## Supplementary material for "Multiplex design and discovery of proximity handles for programmable proteome editing": Table S3 (part 33 of 75)

replicate	binder_id	condition	rc_barcode	total_count
Rep1	traf2_out_1_27_1009	Myc	TGATTTTCCAAGTCTG	5
Rep1	traf2_out_1_27_1009	Myc	TGCAGTAAAGAACAAG	57
Rep1	traf2_out_1_27_1009	Myc	TGCGCATGAAGGTCGC	227
Rep1	traf2_out_1_27_1009	Myc	TGTTCCATTAGTATAT	203
Rep1	traf2_out_1_27_1009	Myc	TGTTGCTTAACATATA	192
Rep1	traf2_out_1_27_1009	Myc	TTAATGTTGCAAACAT	498
Rep1	traf2_out_1_27_1009	Myc	TTAGACTTTATGAGTC	424
Rep1	traf2_out_1_27_1009	Myc	TTCAGTAAACCTCTTA	192
Rep1	traf2_out_1_27_1009	Myc	TTCCGTCGCTCTTTTA	247
Rep1	traf2_out_1_27_1009	Myc	TTCGTAGTTAGATCAT	236
Rep1	traf2_out_1_27_1009	Myc	TTCTTCAGTTCATCAC	72
Rep1	traf2_out_1_27_1009	Myc	TTGCGCTGTAATTATT	101
Rep1	traf2_out_1_27_1009	Myc	TTGCTATCATGAGTTA	340
Rep1	traf2_out_1_27_1009	Myc	TTTCCCTGTGAGGGTA	239
Rep1	traf2_out_1_27_1009	Myc	TTTGAACTCTTTTTCA	46
Rep1	traf2_out_1_27_1009	Myc	TTTGGTACACCCAACT	528
Rep1	traf2_out_1_27_1009	Myc	TTTGTTTTTTAATGGG	289
Rep1	traf2_out_1_27_1010	FLAG	AAAAGTATATGTGCTC	8
Rep1	traf2_out_1_27_1010	FLAG	AAAGTAATTGATCTTA	9
Rep1	traf2_out_1_27_1010	FLAG	AAAGTAGACGTTTTGT	18
Rep1	traf2_out_1_27_1010	FLAG	AAGCCGTACGCAAAAT	5
Rep1	traf2_out_1_27_1010	FLAG	AGATATTTATGACGAT	254
Rep1	traf2_out_1_27_1010	FLAG	AGTCGATGATTGTCCA	102
Rep1	traf2_out_1_27_1010	FLAG	AGTTTTACTTGAAATC	105
Rep1	traf2_out_1_27_1010	FLAG	ATAAGACCCATTAGTA	224
Rep1	traf2_out_1_27_1010	FLAG	ATCTTTGCTAATAATC	69
Rep1	traf2_out_1_27_1010	FLAG	ATGTGCCTCCTACCAA	105
Rep1	traf2_out_1_27_1010	FLAG	CATATCATCTTGCATT	246
Rep1	traf2_out_1_27_1010	FLAG	CCCTGGGCATACTAAC	231
Rep1	traf2_out_1_27_1010	FLAG	CCGACACACTAAGGTC	32
Rep1	traf2_out_1_27_1010	FLAG	CGAAGATATGTCTTTT	168
Rep1	traf2_out_1_27_1010	FLAG	CGTAGTGCTCCGTGAT	192
Rep1	traf2_out_1_27_1010	FLAG	CGTCTATCAATCTTAA	80
Rep1	traf2_out_1_27_1010	FLAG	CGTTTCTAAGTTGATC	73
Rep1	traf2_out_1_27_1010	FLAG	CTACCTGTTTTGAGAT	168
Rep1	traf2_out_1_27_1010	FLAG	CTGACACGTCCTTTAT	106
Rep1	traf2_out_1_27_1010	FLAG	CTTAATATGATGTCTT	71
Rep1	traf2_out_1_27_1010	FLAG	CTTGCAACCATTTATG	134
Rep1	traf2_out_1_27_1010	FLAG	GAATTTCAATGATCTA	36
Rep1	traf2_out_1_27_1010	FLAG	GCATAGCTTTTCGCGA	62
Rep1	traf2_out_1_27_1010	FLAG	GCTACTTATTTTATCT	288
Rep1	traf2_out_1_27_1010	FLAG	GTAGTACGCTAATCAT	175
Rep1	traf2_out_1_27_1010	FLAG	GTCATACATTAAATTG	6
Rep1	traf2_out_1_27_1010	FLAG	GTCTCACAACATCTTC	178
Rep1	traf2_out_1_27_1010	FLAG	GTGTAGTTTGCAGTCG	125
Rep1	traf2_out_1_27_1010	FLAG	GTTAATCGTGGCCATT	78
Rep1	traf2_out_1_27_1010	FLAG	GTTATCGCATGTTTGA	69
Rep1	traf2_out_1_27_1010	FLAG	GTTCTAATTCAGATGT	309
Rep1	traf2_out_1_27_1010	FLAG	GTTGTATGGCAGGTAA	85
Rep1	traf2_out_1_27_1010	FLAG	TACCAACACGTTTCAA	145
Rep1	traf2_out_1_27_1010	FLAG	TAGTAGTTTATTATCT	259
Rep1	traf2_out_1_27_1010	FLAG	TATAATTTTTATGTCA	33
Rep1	traf2_out_1_27_1010	FLAG	TATACGGATACAGGAA	109
Rep1	traf2_out_1_27_1010	FLAG	TATCATCTCCTTTTAG	210
Rep1	traf2_out_1_27_1010	FLAG	TATCTTTAATCGAAAT	102
Rep1	traf2_out_1_27_1010	FLAG	TCCCGATAAAATCGGA	18
Rep1	traf2_out_1_27_1010	FLAG	TCTTCATGAGATCAAG	41
Rep1	traf2_out_1_27_1010	FLAG	TGGTTTATATCTGTGT	230
Rep1	traf2_out_1_27_1010	FLAG	TTACAATTATAGTTAT	324
Rep1	traf2_out_1_27_1010	FLAG	TTAGGCTTAGCAGGCA	265
Rep1	traf2_out_1_27_1010	FLAG	TTAGTATTAATCTATA	69
Rep1	traf2_out_1_27_1010	FLAG	TTATATTTATCCCTCA	244
Rep1	traf2_out_1_27_1010	FLAG	TTATGAATTCTATTGC	27
Rep1	traf2_out_1_27_1010	FLAG	TTCTGTTTTCTACTAT	101
Rep1	traf2_out_1_27_1010	FLAG	TTCTTCTACTACGCTA	417
Rep1	traf2_out_1_27_1010	FLAG	TTTATTTTAATAGAGC	132
Rep1	traf2_out_1_27_1010	FLAG	TTTCCATGTTTCGAGT	179
Rep1	traf2_out_1_27_1010	FLAG	TTTTAACAAACGGTAA	101
Rep1	traf2_out_1_27_1010	FLAG	TTTTTCATTTATGATT	300
Rep1	traf2_out_1_27_1010	Myc	AAAAGTATATGTGCTC	5
Rep1	traf2_out_1_27_1010	Myc	AAAGTAATTGATCTTA	8
Rep1	traf2_out_1_27_1010	Myc	AAAGTAGACGTTTTGT	8
Rep1	traf2_out_1_27_1010	Myc	AAGCCGTACGCAAAAT	2
Rep1	traf2_out_1_27_1010	Myc	AGATATTTATGACGAT	220
Rep1	traf2_out_1_27_1010	Myc	AGTCGATGATTGTCCA	268
Rep1	traf2_out_1_27_1010	Myc	AGTTTTACTTGAAATC	120
Rep1	traf2_out_1_27_1010	Myc	ATAAGACCCATTAGTA	200
Rep1	traf2_out_1_27_1010	Myc	ATCTTTGCTAATAATC	64
Rep1	traf2_out_1_27_1010	Myc	ATGTGCCTCCTACCAA	104
Rep1	traf2_out_1_27_1010	Myc	CATATCATCTTGCATT	495
Rep1	traf2_out_1_27_1010	Myc	CCCTGGGCATACTAAC	290
Rep1	traf2_out_1_27_1010	Myc	CCGACACACTAAGGTC	42
Rep1	traf2_out_1_27_1010	Myc	CGAAGATATGTCTTTT	96
Rep1	traf2_out_1_27_1010	Myc	CGTAGTGCTCCGTGAT	218
Rep1	traf2_out_1_27_1010	Myc	CGTCTATCAATCTTAA	139
Rep1	traf2_out_1_27_1010	Myc	CGTTTCTAAGTTGATC	84
Rep1	traf2_out_1_27_1010	Myc	CTACCTGTTTTGAGAT	168
Rep1	traf2_out_1_27_1010	Myc	CTGACACGTCCTTTAT	131
Rep1	traf2_out_1_27_1010	Myc	CTTAATATGATGTCTT	73
Rep1	traf2_out_1_27_1010	Myc	CTTGCAACCATTTATG	112
Rep1	traf2_out_1_27_1010	Myc	GAATTTCAATGATCTA	30
Rep1	traf2_out_1_27_1010	Myc	GCATAGCTTTTCGCGA	73
Rep1	traf2_out_1_27_1010	Myc	GCTACTTATTTTATCT	259
Rep1	traf2_out_1_27_1010	Myc	GTAGTACGCTAATCAT	135
Rep1	traf2_out_1_27_1010	Myc	GTCATACATTAAATTG	13
Rep1	traf2_out_1_27_1010	Myc	GTCTCACAACATCTTC	206
Rep1	traf2_out_1_27_1010	Myc	GTGTAGTTTGCAGTCG	153
Rep1	traf2_out_1_27_1010	Myc	GTTAATCGTGGCCATT	126
Rep1	traf2_out_1_27_1010	Myc	GTTATCGCATGTTTGA	91
Rep1	traf2_out_1_27_1010	Myc	GTTCTAATTCAGATGT	267
Rep1	traf2_out_1_27_1010	Myc	GTTGTATGGCAGGTAA	69
Rep1	traf2_out_1_27_1010	Myc	TACCAACACGTTTCAA	146
Rep1	traf2_out_1_27_1010	Myc	TAGTAGTTTATTATCT	342
Rep1	traf2_out_1_27_1010	Myc	TATAATTTTTATGTCA	80
Rep1	traf2_out_1_27_1010	Myc	TATACGGATACAGGAA	131
Rep1	traf2_out_1_27_1010	Myc	TATCATCTCCTTTTAG	186
Rep1	traf2_out_1_27_1010	Myc	TATCTTTAATCGAAAT	116
Rep1	traf2_out_1_27_1010	Myc	TCCCGATAAAATCGGA	18
Rep1	traf2_out_1_27_1010	Myc	TCTTCATGAGATCAAG	57
Rep1	traf2_out_1_27_1010	Myc	TGGTTTATATCTGTGT	277
Rep1	traf2_out_1_27_1010	Myc	TTACAATTATAGTTAT	417
Rep1	traf2_out_1_27_1010	Myc	TTAGGCTTAGCAGGCA	266
Rep1	traf2_out_1_27_1010	Myc	TTAGTATTAATCTATA	92
Rep1	traf2_out_1_27_1010	Myc	TTATATTTATCCCTCA	299
Rep1	traf2_out_1_27_1010	Myc	TTATGAATTCTATTGC	26
Rep1	traf2_out_1_27_1010	Myc	TTCTGTTTTCTACTAT	63
Rep1	traf2_out_1_27_1010	Myc	TTCTTCTACTACGCTA	464
Rep1	traf2_out_1_27_1010	Myc	TTTATTTTAATAGAGC	155
Rep1	traf2_out_1_27_1010	Myc	TTTCCATGTTTCGAGT	228
Rep1	traf2_out_1_27_1010	Myc	TTTTAACAAACGGTAA	245
Rep1	traf2_out_1_27_1010	Myc	TTTTTCATTTATGATT	311
Rep1	traf2_out_1_27_1011	FLAG	AATATTCGGGTCTTCT	143
Rep1	traf2_out_1_27_1011	FLAG	AATGCTATATTCGCCT	87
Rep1	traf2_out_1_27_1011	FLAG	AATTTATTCTTGTTAT	154
Rep1	traf2_out_1_27_1011	FLAG	ACAGGGGATCACCGTT	470
Rep1	traf2_out_1_27_1011	FLAG	ACGCTTATTTGCACTA	87
Rep1	traf2_out_1_27_1011	FLAG	ACTATCAGTGCAGGTT	265
Rep1	traf2_out_1_27_1011	FLAG	ACTCACTGGTTAGGCA	46
Rep1	traf2_out_1_27_1011	FLAG	ACTGCCGTTAGTCTCT	95
Rep1	traf2_out_1_27_1011	FLAG	ACTGTACCATAAGTCT	21
Rep1	traf2_out_1_27_1011	FLAG	AGAATAAGGAAAAGTG	2
Rep1	traf2_out_1_27_1011	FLAG	ATTAAAAGTGATTGCA	5
Rep1	traf2_out_1_27_1011	FLAG	ATTCTCATCATCATTA	121
Rep1	traf2_out_1_27_1011	FLAG	CACTTGGCACAGTTAA	165
Rep1	traf2_out_1_27_1011	FLAG	CATCTTTACACTATGG	158
Rep1	traf2_out_1_27_1011	FLAG	CATTATCAGGTATTTA	324
Rep1	traf2_out_1_27_1011	FLAG	CCCGCGTCAATGTCTA	9
Rep1	traf2_out_1_27_1011	FLAG	CGAGATATTTACTTCT	159
Rep1	traf2_out_1_27_1011	FLAG	CGATTAGATACTTGCG	62
Rep1	traf2_out_1_27_1011	FLAG	CGTATTAGAATGACGT	146
Rep1	traf2_out_1_27_1011	FLAG	CTATAGTACCTTCAAG	207
Rep1	traf2_out_1_27_1011	FLAG	CTGGATTTTAGAGTTG	53
Rep1	traf2_out_1_27_1011	FLAG	CTTTTTAACTTTAGTC	60
Rep1	traf2_out_1_27_1011	FLAG	GCGATTTGTTCCATTA	103
Rep1	traf2_out_1_27_1011	FLAG	GCTATGTAGATTTACT	117
Rep1	traf2_out_1_27_1011	FLAG	GGCCCACAATAAATGT	76
Rep1	traf2_out_1_27_1011	FLAG	GGTCATATTTGCTATT	337
Rep1	traf2_out_1_27_1011	FLAG	GGTCTCCTTACCACTC	186
Rep1	traf2_out_1_27_1011	FLAG	GTACAGTTCCGTTTTG	212
Rep1	traf2_out_1_27_1011	FLAG	GTATTTAAATTGTTTC	89
Rep1	traf2_out_1_27_1011	FLAG	GTCTAGACTATGCCTG	177
Rep1	traf2_out_1_27_1011	FLAG	GTTGGTCACAACTAGC	27
Rep1	traf2_out_1_27_1011	FLAG	TACTGGGTCAGATAAT	748
Rep1	traf2_out_1_27_1011	FLAG	TAGATTGTCTTAAGAA	330
Rep1	traf2_out_1_27_1011	FLAG	TAGCGCAAGTTTTTGT	300
Rep1	traf2_out_1_27_1011	FLAG	TCAATACAATATATCT	46
Rep1	traf2_out_1_27_1011	FLAG	TCGTGAACGGTAATGA	365
Rep1	traf2_out_1_27_1011	FLAG	TCTGCTGTTATAAGTG	128
Rep1	traf2_out_1_27_1011	FLAG	TCTTAATGTCATAACG	127
Rep1	traf2_out_1_27_1011	FLAG	TGGAGACCTTACGAGC	44
Rep1	traf2_out_1_27_1011	FLAG	TGTGTGTTAGGGATGG	391
Rep1	traf2_out_1_27_1011	FLAG	TTAAACTTCTACAACT	189
Rep1	traf2_out_1_27_1011	FLAG	TTAATTTCAGATTGTA	149
Rep1	traf2_out_1_27_1011	FLAG	TTCGCCATATTTTCTC	71
Rep1	traf2_out_1_27_1011	FLAG	TTGGTAAGCAGATGCG	95
Rep1	traf2_out_1_27_1011	FLAG	TTGTGTTGCCATATTT	227
Rep1	traf2_out_1_27_1011	FLAG	TTTATTGTAATAGGGA	56
Rep1	traf2_out_1_27_1011	Myc	AATATTCGGGTCTTCT	134
Rep1	traf2_out_1_27_1011	Myc	AATGCTATATTCGCCT	82
Rep1	traf2_out_1_27_1011	Myc	AATTTATTCTTGTTAT	248
Rep1	traf2_out_1_27_1011	Myc	ACAGGGGATCACCGTT	413
Rep1	traf2_out_1_27_1011	Myc	ACGCTTATTTGCACTA	181
Rep1	traf2_out_1_27_1011	Myc	ACTATCAGTGCAGGTT	253
Rep1	traf2_out_1_27_1011	Myc	ACTCACTGGTTAGGCA	68
Rep1	traf2_out_1_27_1011	Myc	ACTGCCGTTAGTCTCT	160
Rep1	traf2_out_1_27_1011	Myc	ACTGTACCATAAGTCT	14
Rep1	traf2_out_1_27_1011	Myc	AGAATAAGGAAAAGTG	6
Rep1	traf2_out_1_27_1011	Myc	ATTAAAAGTGATTGCA	5
Rep1	traf2_out_1_27_1011	Myc	ATTCTCATCATCATTA	94
Rep1	traf2_out_1_27_1011	Myc	CACTTGGCACAGTTAA	160
Rep1	traf2_out_1_27_1011	Myc	CATCTTTACACTATGG	97
Rep1	traf2_out_1_27_1011	Myc	CATTATCAGGTATTTA	440
Rep1	traf2_out_1_27_1011	Myc	CCCGCGTCAATGTCTA	5
Rep1	traf2_out_1_27_1011	Myc	CGAGATATTTACTTCT	131
Rep1	traf2_out_1_27_1011	Myc	CGATTAGATACTTGCG	52
Rep1	traf2_out_1_27_1011	Myc	CGTATTAGAATGACGT	190
Rep1	traf2_out_1_27_1011	Myc	CTATAGTACCTTCAAG	235
Rep1	traf2_out_1_27_1011	Myc	CTGGATTTTAGAGTTG	81
Rep1	traf2_out_1_27_1011	Myc	CTTTTTAACTTTAGTC	40
Rep1	traf2_out_1_27_1011	Myc	GCGATTTGTTCCATTA	111
Rep1	traf2_out_1_27_1011	Myc	GCTATGTAGATTTACT	122
Rep1	traf2_out_1_27_1011	Myc	GGCCCACAATAAATGT	86
Rep1	traf2_out_1_27_1011	Myc	GGTCATATTTGCTATT	292
Rep1	traf2_out_1_27_1011	Myc	GGTCTCCTTACCACTC	167
Rep1	traf2_out_1_27_1011	Myc	GTACAGTTCCGTTTTG	184
Rep1	traf2_out_1_27_1011	Myc	GTATTTAAATTGTTTC	200
Rep1	traf2_out_1_27_1011	Myc	GTCTAGACTATGCCTG	176
Rep1	traf2_out_1_27_1011	Myc	GTTGGTCACAACTAGC	13
Rep1	traf2_out_1_27_1011	Myc	TACTGGGTCAGATAAT	705
Rep1	traf2_out_1_27_1011	Myc	TAGATTGTCTTAAGAA	328
Rep1	traf2_out_1_27_1011	Myc	TAGCGCAAGTTTTTGT	275
Rep1	traf2_out_1_27_1011	Myc	TCAATACAATATATCT	19
Rep1	traf2_out_1_27_1011	Myc	TCGTGAACGGTAATGA	404
Rep1	traf2_out_1_27_1011	Myc	TCTGCTGTTATAAGTG	59
Rep1	traf2_out_1_27_1011	Myc	TCTTAATGTCATAACG	199
Rep1	traf2_out_1_27_1011	Myc	TGGAGACCTTACGAGC	68
Rep1	traf2_out_1_27_1011	Myc	TGTGTGTTAGGGATGG	340
Rep1	traf2_out_1_27_1011	Myc	TTAAACTTCTACAACT	150
Rep1	traf2_out_1_27_1011	Myc	TTAATTTCAGATTGTA	149
Rep1	traf2_out_1_27_1011	Myc	TTCGCCATATTTTCTC	45
Rep1	traf2_out_1_27_1011	Myc	TTGGTAAGCAGATGCG	119
Rep1	traf2_out_1_27_1011	Myc	TTGTGTTGCCATATTT	227
Rep1	traf2_out_1_27_1011	Myc	TTTATTGTAATAGGGA	54
Rep1	traf2_out_1_27_1012	FLAG	AAATACTATTTATATA	1
Rep1	traf2_out_1_27_1012	FLAG	ATCCTTTCTTATTGTT	85
Rep1	traf2_out_1_27_1012	FLAG	ATTGTTTTTTCATACA	272
Rep1	traf2_out_1_27_1012	FLAG	CAATGGCCTGGTATGC	108
Rep1	traf2_out_1_27_1012	FLAG	CCAACTGATCCTAGTA	65
Rep1	traf2_out_1_27_1012	FLAG	CCTTAAGGGTCCATGT	92
Rep1	traf2_out_1_27_1012	FLAG	CTAATCCGTCCGGACC	360
Rep1	traf2_out_1_27_1012	FLAG	CTGTGGTCAAGGGTGC	103
Rep1	traf2_out_1_27_1012	FLAG	GAATTTACTATTAAAA	10
Rep1	traf2_out_1_27_1012	FLAG	GACCATTTTTATAAAT	126
Rep1	traf2_out_1_27_1012	FLAG	GTCAGAATCAAGTATA	313
Rep1	traf2_out_1_27_1012	FLAG	GTCCATGCAAAGAGTA	135
Rep1	traf2_out_1_27_1012	FLAG	GTGTTTAGCATGTTAG	204
Rep1	traf2_out_1_27_1012	FLAG	TAGAAGGTTTAGCATA	419
Rep1	traf2_out_1_27_1012	FLAG	TATCATATATTTATTT	52
Rep1	traf2_out_1_27_1012	FLAG	TATGTAATCTGACAGT	192
Rep1	traf2_out_1_27_1012	FLAG	TCAGTCCTAGTTGTAT	59
Rep1	traf2_out_1_27_1012	FLAG	TGGATTGTTCAAATCT	138
Rep1	traf2_out_1_27_1012	FLAG	TGGCAATAAATGTATT	14
Rep1	traf2_out_1_27_1012	FLAG	TGTATCGTTTCATATC	103
Rep1	traf2_out_1_27_1012	FLAG	TTTCCGTCTTTGTTTT	66
Rep1	traf2_out_1_27_1012	Myc	AAATACTATTTATATA	6
Rep1	traf2_out_1_27_1012	Myc	ATCCTTTCTTATTGTT	129
Rep1	traf2_out_1_27_1012	Myc	ATTGTTTTTTCATACA	220
Rep1	traf2_out_1_27_1012	Myc	CAATGGCCTGGTATGC	93
Rep1	traf2_out_1_27_1012	Myc	CCAACTGATCCTAGTA	80
Rep1	traf2_out_1_27_1012	Myc	CCTTAAGGGTCCATGT	97
Rep1	traf2_out_1_27_1012	Myc	CTAATCCGTCCGGACC	237
Rep1	traf2_out_1_27_1012	Myc	CTGTGGTCAAGGGTGC	139
Rep1	traf2_out_1_27_1012	Myc	GAATTTACTATTAAAA	11
Rep1	traf2_out_1_27_1012	Myc	GACCATTTTTATAAAT	81
Rep1	traf2_out_1_27_1012	Myc	GTCAGAATCAAGTATA	302
Rep1	traf2_out_1_27_1012	Myc	GTCCATGCAAAGAGTA	134
Rep1	traf2_out_1_27_1012	Myc	GTGTTTAGCATGTTAG	175
Rep1	traf2_out_1_27_1012	Myc	TAGAAGGTTTAGCATA	435
Rep1	traf2_out_1_27_1012	Myc	TATCATATATTTATTT	68
Rep1	traf2_out_1_27_1012	Myc	TATGTAATCTGACAGT	152
Rep1	traf2_out_1_27_1012	Myc	TCAGTCCTAGTTGTAT	107
Rep1	traf2_out_1_27_1012	Myc	TGGATTGTTCAAATCT	69
Rep1	traf2_out_1_27_1012	Myc	TGGCAATAAATGTATT	12
Rep1	traf2_out_1_27_1012	Myc	TGTATCGTTTCATATC	87
Rep1	traf2_out_1_27_1012	Myc	TTTCCGTCTTTGTTTT	72
Rep1	traf2_out_1_27_1013	FLAG	AAAACTTTAGCCGCCT	1
Rep1	traf2_out_1_27_1013	FLAG	AACGTGCGTGATTATA	27
Rep1	traf2_out_1_27_1013	FLAG	AACTGTATTTAGCTTA	45
Rep1	traf2_out_1_27_1013	FLAG	AAGACATTTGATTATG	149
Rep1	traf2_out_1_27_1013	FLAG	AAGGTTACTCCGATCG	136
Rep1	traf2_out_1_27_1013	FLAG	AAGTCGCTTTAATACG	57
Rep1	traf2_out_1_27_1013	FLAG	AAGTGTTCAACTCGAA	305
Rep1	traf2_out_1_27_1013	FLAG	AATAGGTGTAATGTTA	127
Rep1	traf2_out_1_27_1013	FLAG	AATTACACGTTCTCCG	110
Rep1	traf2_out_1_27_1013	FLAG	ACTTGACTCAAAAGGG	14
Rep1	traf2_out_1_27_1013	FLAG	AGACACGTCGTCCTAT	277
Rep1	traf2_out_1_27_1013	FLAG	AGTGTACGGCAGCTAC	205
Rep1	traf2_out_1_27_1013	FLAG	ATAAATAAGAATACTC	7
Rep1	traf2_out_1_27_1013	FLAG	ATATGCTCATACCCGC	170
Rep1	traf2_out_1_27_1013	FLAG	ATCCTATCTGGTAACA	284
Rep1	traf2_out_1_27_1013	FLAG	ATGGTTTAATATCTGG	87
Rep1	traf2_out_1_27_1013	FLAG	ATTATTAACTTGGAGG	132
Rep1	traf2_out_1_27_1013	FLAG	ATTCTAGGTCTTTATG	181
Rep1	traf2_out_1_27_1013	FLAG	CATCGCCATCTGACGG	24
Rep1	traf2_out_1_27_1013	FLAG	CCAGTAATGCTTACTA	132
Rep1	traf2_out_1_27_1013	FLAG	CCTATTCATCCTATAT	98
Rep1	traf2_out_1_27_1013	FLAG	CGGCTTCTGCGTAAGC	143
Rep1	traf2_out_1_27_1013	FLAG	CGTTATAGGGTGAAGG	439
Rep1	traf2_out_1_27_1013	FLAG	CTGCCCACTAGCAGTT	40
Rep1	traf2_out_1_27_1013	FLAG	CTGTAATTATCATTAG	337
Rep1	traf2_out_1_27_1013	FLAG	CTGTTATTCGGTGGTT	682
Rep1	traf2_out_1_27_1013	FLAG	CTTCCTCGTTGAGAAG	111
Rep1	traf2_out_1_27_1013	FLAG	CTTTCTATGGTTAGCA	127
Rep1	traf2_out_1_27_1013	FLAG	CTTTCTTACTAGGGGA	114
Rep1	traf2_out_1_27_1013	FLAG	CTTTTAGATTGAATCA	176
Rep1	traf2_out_1_27_1013	FLAG	GAAAGTATGTCATAGA	47
Rep1	traf2_out_1_27_1013	FLAG	GATTGATTTCTCTGGC	35
Rep1	traf2_out_1_27_1013	FLAG	GCGTTAATAGGTCTAA	181
Rep1	traf2_out_1_27_1013	FLAG	GCTATAATCCTAACAT	158
Rep1	traf2_out_1_27_1013	FLAG	GCTATGAAGTAAGGTA	11
Rep1	traf2_out_1_27_1013	FLAG	GGGGTAGAGCTTTTTC	340
Rep1	traf2_out_1_27_1013	FLAG	GGGTAAAATAATCTTT	3
Rep1	traf2_out_1_27_1013	FLAG	GGTTTACTATTTACTT	207
Rep1	traf2_out_1_27_1013	FLAG	GTAGGGATTTACTTTG	501
Rep1	traf2_out_1_27_1013	FLAG	GTCGAGAAGTCTAAGT	165
Rep1	traf2_out_1_27_1013	FLAG	GTCTGCCCAAACAACT	78
Rep1	traf2_out_1_27_1013	FLAG	GTGCAGTCTTATGCTT	280
Rep1	traf2_out_1_27_1013	FLAG	GTTACAAGGATTCAGG	143
Rep1	traf2_out_1_27_1013	FLAG	GTTATCGGACTGTCTC	243
Rep1	traf2_out_1_27_1013	FLAG	GTTGCCAAGCATTGCA	1
Rep1	traf2_out_1_27_1013	FLAG	GTTGCTAGTCTCGAAA	38
Rep1	traf2_out_1_27_1013	FLAG	GTTTATCTGATGAACA	88
Rep1	traf2_out_1_27_1013	FLAG	GTTTGAATCTGGCTTC	243
Rep1	traf2_out_1_27_1013	FLAG	TAATTTATATCGTTTC	109
Rep1	traf2_out_1_27_1013	FLAG	TACATAAATTTGTATG	189
Rep1	traf2_out_1_27_1013	FLAG	TACTTGATGTAATTGC	370
Rep1	traf2_out_1_27_1013	FLAG	TACTTTTAACTCGTTC	165
Rep1	traf2_out_1_27_1013	FLAG	TAGCACTAGAAGAATC	66
Rep1	traf2_out_1_27_1013	FLAG	TAGCCTGTTACGTAAT	20
Rep1	traf2_out_1_27_1013	FLAG	TAGTAGTGCAAAGCTA	82
Rep1	traf2_out_1_27_1013	FLAG	TATATCTGTTGGAATT	1
Rep1	traf2_out_1_27_1013	FLAG	TATTCAGGATTTAGTA	5
Rep1	traf2_out_1_27_1013	FLAG	TATTTCGTTTCTTTAT	123
Rep1	traf2_out_1_27_1013	FLAG	TCAAGATACGAGTCTC	11
Rep1	traf2_out_1_27_1013	FLAG	TCATTTATGTAATTAC	27
Rep1	traf2_out_1_27_1013	FLAG	TCCTGATGTGTGCTTA	661
Rep1	traf2_out_1_27_1013	FLAG	TCGTGCGCGTTGACGG	79
Rep1	traf2_out_1_27_1013	FLAG	TCGTTCGCTTGCCTTA	70
Rep1	traf2_out_1_27_1013	FLAG	TCTCACTTTACTTTGC	367
Rep1	traf2_out_1_27_1013	FLAG	TCTTAATCTTAGATAT	218
Rep1	traf2_out_1_27_1013	FLAG	TGATAGTTTACCTAAC	346
Rep1	traf2_out_1_27_1013	FLAG	TGCATACGTATTGTCC	124
Rep1	traf2_out_1_27_1013	FLAG	TGCTATAGCATTGCTC	89
Rep1	traf2_out_1_27_1013	FLAG	TGCTGTAATCGCATTG	130
Rep1	traf2_out_1_27_1013	FLAG	TGGGCATGTCTTAACG	53
Rep1	traf2_out_1_27_1013	FLAG	TGTATCTTCCTTCGAT	43
Rep1	traf2_out_1_27_1013	FLAG	TGTATTTTTTTGAACA	43
Rep1	traf2_out_1_27_1013	FLAG	TGTGATGTCTATTGTT	176
Rep1	traf2_out_1_27_1013	FLAG	TGTTATGTTTCCTGGT	173
Rep1	traf2_out_1_27_1013	FLAG	TTATCTTGTCACTTCT	168
Rep1	traf2_out_1_27_1013	FLAG	TTCATTTCCTTTTTTG	265
Rep1	traf2_out_1_27_1013	FLAG	TTCTAGGCTTTTAGAG	117
Rep1	traf2_out_1_27_1013	FLAG	TTCTTCGGTGAAGGCA	171
Rep1	traf2_out_1_27_1013	FLAG	TTGAATTATTATATTA	200
Rep1	traf2_out_1_27_1013	FLAG	TTGACTACCACCGGCC	60
Rep1	traf2_out_1_27_1013	FLAG	TTGCTACTAGCATTTG	145
Rep1	traf2_out_1_27_1013	FLAG	TTGGCGTTTGTTGTCA	155
Rep1	traf2_out_1_27_1013	FLAG	TTGTTATTAGTTTTTT	207
Rep1	traf2_out_1_27_1013	FLAG	TTTCTGCATGTTAAGT	89
Rep1	traf2_out_1_27_1013	FLAG	TTTGTTGATTTTACGT	90
Rep1	traf2_out_1_27_1013	FLAG	TTTTCCATGGCTATAA	94
Rep1	traf2_out_1_27_1013	Myc	AACGTGCGTGATTATA	9
Rep1	traf2_out_1_27_1013	Myc	AACTGTATTTAGCTTA	47
Rep1	traf2_out_1_27_1013	Myc	AAGACATTTGATTATG	87
Rep1	traf2_out_1_27_1013	Myc	AAGGTTACTCCGATCG	86
Rep1	traf2_out_1_27_1013	Myc	AAGTCGCTTTAATACG	52
Rep1	traf2_out_1_27_1013	Myc	AAGTGTTCAACTCGAA	302
Rep1	traf2_out_1_27_1013	Myc	AATAGGTGTAATGTTA	79
Rep1	traf2_out_1_27_1013	Myc	AATTACACGTTCTCCG	127
Rep1	traf2_out_1_27_1013	Myc	ACTTGACTCAAAAGGG	15
Rep1	traf2_out_1_27_1013	Myc	AGACACGTCGTCCTAT	275
Rep1	traf2_out_1_27_1013	Myc	AGTGTACGGCAGCTAC	197
Rep1	traf2_out_1_27_1013	Myc	ATAAATAAGAATACTC	7
Rep1	traf2_out_1_27_1013	Myc	ATATGCTCATACCCGC	133
Rep1	traf2_out_1_27_1013	Myc	ATCCTATCTGGTAACA	168
Rep1	traf2_out_1_27_1013	Myc	ATGGTTTAATATCTGG	69
Rep1	traf2_out_1_27_1013	Myc	ATTATTAACTTGGAGG	101
Rep1	traf2_out_1_27_1013	Myc	ATTCTAGGTCTTTATG	117
Rep1	traf2_out_1_27_1013	Myc	CATCGCCATCTGACGG	44
Rep1	traf2_out_1_27_1013	Myc	CCAGTAATGCTTACTA	101
Rep1	traf2_out_1_27_1013	Myc	CCTATTCATCCTATAT	96
Rep1	traf2_out_1_27_1013	Myc	CGGCTTCTGCGTAAGC	92
Rep1	traf2_out_1_27_1013	Myc	CGTTATAGGGTGAAGG	507
Rep1	traf2_out_1_27_1013	Myc	CTGCCCACTAGCAGTT	60
Rep1	traf2_out_1_27_1013	Myc	CTGTAATTATCATTAG	384
Rep1	traf2_out_1_27_1013	Myc	CTGTTATTCGGTGGTT	467
Rep1	traf2_out_1_27_1013	Myc	CTTCCTCGTTGAGAAG	52
Rep1	traf2_out_1_27_1013	Myc	CTTTCTATGGTTAGCA	70
Rep1	traf2_out_1_27_1013	Myc	CTTTCTTACTAGGGGA	90
Rep1	traf2_out_1_27_1013	Myc	CTTTTAGATTGAATCA	127
Rep1	traf2_out_1_27_1013	Myc	GAAAGTATGTCATAGA	50
Rep1	traf2_out_1_27_1013	Myc	GATTGATTTCTCTGGC	22
Rep1	traf2_out_1_27_1013	Myc	GCGTTAATAGGTCTAA	220
Rep1	traf2_out_1_27_1013	Myc	GCTATAATCCTAACAT	243
Rep1	traf2_out_1_27_1013	Myc	GCTATGAAGTAAGGTA	4
Rep1	traf2_out_1_27_1013	Myc	GGGGTAGAGCTTTTTC	160
Rep1	traf2_out_1_27_1013	Myc	GGGTAAAATAATCTTT	3
Rep1	traf2_out_1_27_1013	Myc	GGTTTACTATTTACTT	153
Rep1	traf2_out_1_27_1013	Myc	GTAGGGATTTACTTTG	407
Rep1	traf2_out_1_27_1013	Myc	GTCGAGAAGTCTAAGT	120
Rep1	traf2_out_1_27_1013	Myc	GTCTGCCCAAACAACT	68
Rep1	traf2_out_1_27_1013	Myc	GTGCAGTCTTATGCTT	359
Rep1	traf2_out_1_27_1013	Myc	GTTACAAGGATTCAGG	113
Rep1	traf2_out_1_27_1013	Myc	GTTATCGGACTGTCTC	230
Rep1	traf2_out_1_27_1013	Myc	GTTGCCAAGCATTGCA	1
Rep1	traf2_out_1_27_1013	Myc	GTTGCTAGTCTCGAAA	47
Rep1	traf2_out_1_27_1013	Myc	GTTTATCTGATGAACA	36
Rep1	traf2_out_1_27_1013	Myc	GTTTGAATCTGGCTTC	135
Rep1	traf2_out_1_27_1013	Myc	TAATTTATATCGTTTC	110
Rep1	traf2_out_1_27_1013	Myc	TACATAAATTTGTATG	142
Rep1	traf2_out_1_27_1013	Myc	TACTTGATGTAATTGC	391
Rep1	traf2_out_1_27_1013	Myc	TACTTTTAACTCGTTC	126
Rep1	traf2_out_1_27_1013	Myc	TAGCACTAGAAGAATC	80
Rep1	traf2_out_1_27_1013	Myc	TAGCCTGTTACGTAAT	58
Rep1	traf2_out_1_27_1013	Myc	TAGTAGTGCAAAGCTA	71
Rep1	traf2_out_1_27_1013	Myc	TATTCAGGATTTAGTA	23
Rep1	traf2_out_1_27_1013	Myc	TATTTCGTTTCTTTAT	210
Rep1	traf2_out_1_27_1013	Myc	TCAAGATACGAGTCTC	39
Rep1	traf2_out_1_27_1013	Myc	TCATTTATGTAATTAC	8
Rep1	traf2_out_1_27_1013	Myc	TCCTGATGTGTGCTTA	560
Rep1	traf2_out_1_27_1013	Myc	TCGTGCGCGTTGACGG	90
Rep1	traf2_out_1_27_1013	Myc	TCGTTCGCTTGCCTTA	71
Rep1	traf2_out_1_27_1013	Myc	TCTCACTTTACTTTGC	345
Rep1	traf2_out_1_27_1013	Myc	TCTTAATCTTAGATAT	300
Rep1	traf2_out_1_27_1013	Myc	TGATAGTTTACCTAAC	259
Rep1	traf2_out_1_27_1013	Myc	TGCATACGTATTGTCC	140
Rep1	traf2_out_1_27_1013	Myc	TGCTATAGCATTGCTC	36
Rep1	traf2_out_1_27_1013	Myc	TGCTGTAATCGCATTG	98
Rep1	traf2_out_1_27_1013	Myc	TGGGCATGTCTTAACG	17
Rep1	traf2_out_1_27_1013	Myc	TGTATCTTCCTTCGAT	24
Rep1	traf2_out_1_27_1013	Myc	TGTATTTTTTTGAACA	89
Rep1	traf2_out_1_27_1013	Myc	TGTGATGTCTATTGTT	173
Rep1	traf2_out_1_27_1013	Myc	TGTTATGTTTCCTGGT	150
Rep1	traf2_out_1_27_1013	Myc	TTATCTTGTCACTTCT	95
Rep1	traf2_out_1_27_1013	Myc	TTCATTTCCTTTTTTG	220
Rep1	traf2_out_1_27_1013	Myc	TTCTAGGCTTTTAGAG	136
Rep1	traf2_out_1_27_1013	Myc	TTCTTCGGTGAAGGCA	138
Rep1	traf2_out_1_27_1013	Myc	TTGAATTATTATATTA	207
Rep1	traf2_out_1_27_1013	Myc	TTGACTACCACCGGCC	118
Rep1	traf2_out_1_27_1013	Myc	TTGCTACTAGCATTTG	190
Rep1	traf2_out_1_27_1013	Myc	TTGGCGTTTGTTGTCA	155
Rep1	traf2_out_1_27_1013	Myc	TTGTTATTAGTTTTTT	146
Rep1	traf2_out_1_27_1013	Myc	TTTCTGCATGTTAAGT	66
Rep1	traf2_out_1_27_1013	Myc	TTTGTTGATTTTACGT	102
Rep1	traf2_out_1_27_1013	Myc	TTTTCCATGGCTATAA	91
Rep1	traf2_out_1_27_1014	FLAG	ACATAAATATGATTGG	45
Rep1	traf2_out_1_27_1014	FLAG	AGCGTTAACATTGCCT	100
Rep1	traf2_out_1_27_1014	FLAG	ATAATAATACTTTTCA	6
Rep1	traf2_out_1_27_1014	FLAG	ATGGTTTAGCTTCTAC	217
Rep1	traf2_out_1_27_1014	FLAG	ATTGGTATAAAAATTA	8
Rep1	traf2_out_1_27_1014	FLAG	ATTGTTTTCGTTTCGT	188
Rep1	traf2_out_1_27_1014	FLAG	CCATTTTCGCTTATGT	223
Rep1	traf2_out_1_27_1014	FLAG	CCGGGGCATACGTTGA	561
Rep1	traf2_out_1_27_1014	FLAG	CCTGATGCATATAATA	160
Rep1	traf2_out_1_27_1014	FLAG	CCTTTATATGCCTTAA	539
Rep1	traf2_out_1_27_1014	FLAG	CGAAACGGCTCTCATT	487
Rep1	traf2_out_1_27_1014	FLAG	GAATTTCTGTTTGCTA	227
Rep1	traf2_out_1_27_1014	FLAG	GACTCCATTAAGAATT	17
Rep1	traf2_out_1_27_1014	FLAG	GGCCCTGGTATTTAAG	110
Rep1	traf2_out_1_27_1014	FLAG	GTGTATCTTTAAATCA	65
Rep1	traf2_out_1_27_1014	FLAG	GTTTTTGGTACGCACT	437
Rep1	traf2_out_1_27_1014	FLAG	TAATGGTTTATATGTA	378
Rep1	traf2_out_1_27_1014	FLAG	TATAAAGCTCTGTGAA	144
Rep1	traf2_out_1_27_1014	FLAG	TATCATTTCTAATGAG	39
Rep1	traf2_out_1_27_1014	FLAG	TATCCGACTACACTTT	107
Rep1	traf2_out_1_27_1014	FLAG	TCCCTGTTTCTGTTCG	352
Rep1	traf2_out_1_27_1014	FLAG	TGTAAGTTGTTAAAAT	7
Rep1	traf2_out_1_27_1014	FLAG	TTATATCGGGTTACTT	379
Rep1	traf2_out_1_27_1014	FLAG	TTTTGTTCACATTAAA	180
Rep1	traf2_out_1_27_1014	FLAG	TTTTTGGGACTCTTTT	201
Rep1	traf2_out_1_27_1014	Myc	ACATAAATATGATTGG	56
Rep1	traf2_out_1_27_1014	Myc	AGCGTTAACATTGCCT	86
Rep1	traf2_out_1_27_1014	Myc	ATAATAATACTTTTCA	23
Rep1	traf2_out_1_27_1014	Myc	ATGGTTTAGCTTCTAC	220
Rep1	traf2_out_1_27_1014	Myc	ATTGGTATAAAAATTA	4
Rep1	traf2_out_1_27_1014	Myc	ATTGTTTTCGTTTCGT	236
Rep1	traf2_out_1_27_1014	Myc	CCATTTTCGCTTATGT	172
Rep1	traf2_out_1_27_1014	Myc	CCGGGGCATACGTTGA	419
Rep1	traf2_out_1_27_1014	Myc	CCTGATGCATATAATA	135
Rep1	traf2_out_1_27_1014	Myc	CCTTTATATGCCTTAA	405
Rep1	traf2_out_1_27_1014	Myc	CGAAACGGCTCTCATT	380
Rep1	traf2_out_1_27_1014	Myc	GAATTTCTGTTTGCTA	309
Rep1	traf2_out_1_27_1014	Myc	GACTCCATTAAGAATT	34
Rep1	traf2_out_1_27_1014	Myc	GGCCCTGGTATTTAAG	89
Rep1	traf2_out_1_27_1014	Myc	GTGTATCTTTAAATCA	43
Rep1	traf2_out_1_27_1014	Myc	GTTTTTGGTACGCACT	362
Rep1	traf2_out_1_27_1014	Myc	TAATGGTTTATATGTA	449
Rep1	traf2_out_1_27_1014	Myc	TATAAAGCTCTGTGAA	182
Rep1	traf2_out_1_27_1014	Myc	TATCATTTCTAATGAG	29
Rep1	traf2_out_1_27_1014	Myc	TATCCGACTACACTTT	95
Rep1	traf2_out_1_27_1014	Myc	TCCCTGTTTCTGTTCG	300
Rep1	traf2_out_1_27_1014	Myc	TGTAAGTTGTTAAAAT	3
Rep1	traf2_out_1_27_1014	Myc	TTATATCGGGTTACTT	354
Rep1	traf2_out_1_27_1014	Myc	TTTTGTTCACATTAAA	145
Rep1	traf2_out_1_27_1014	Myc	TTTTTGGGACTCTTTT	166
Rep1	traf2_out_1_27_1015	FLAG	AATATGAAAATTTATC	31
Rep1	traf2_out_1_27_1015	FLAG	AATTTTATGGTGTAGG	232
Rep1	traf2_out_1_27_1015	FLAG	AGTATTTAGGACTAAG	23
Rep1	traf2_out_1_27_1015	FLAG	ATTCAGTGTGATGTTT	358
Rep1	traf2_out_1_27_1015	FLAG	CAGAGGGTTTCACCGT	249
Rep1	traf2_out_1_27_1015	FLAG	CCAATAGCGTTGATTA	422
Rep1	traf2_out_1_27_1015	FLAG	CCCATTAAACATTATT	186
Rep1	traf2_out_1_27_1015	FLAG	CGTTTGGTTTCTTCAA	105
Rep1	traf2_out_1_27_1015	FLAG	GAGTTATTACGATTTA	234
Rep1	traf2_out_1_27_1015	FLAG	GGGTAAAACGATATAG	17
Rep1	traf2_out_1_27_1015	FLAG	GTTAATCGTACCGTGT	179
Rep1	traf2_out_1_27_1015	FLAG	TAAGTCAAGTGGTATG	156
Rep1	traf2_out_1_27_1015	FLAG	TACTTCTTAATATCAG	142
Rep1	traf2_out_1_27_1015	FLAG	TATCGGGTAGTGAATC	223
Rep1	traf2_out_1_27_1015	FLAG	TGATTTTGTCTGCGGT	534
Rep1	traf2_out_1_27_1015	FLAG	TGGATTCTAGTTTCGA	192
Rep1	traf2_out_1_27_1015	FLAG	TTCGAACCTCGTTGAT	13
Rep1	traf2_out_1_27_1015	FLAG	TTTACAGAATTACATT	157
Rep1	traf2_out_1_27_1015	FLAG	TTTCTATTTCTTGTAG	89
Rep1	traf2_out_1_27_1015	FLAG	TTTGTGATCGATGGTG	272
Rep1	traf2_out_1_27_1015	Myc	AATATGAAAATTTATC	22
Rep1	traf2_out_1_27_1015	Myc	AATTTTATGGTGTAGG	198
Rep1	traf2_out_1_27_1015	Myc	AGTATTTAGGACTAAG	32
Rep1	traf2_out_1_27_1015	Myc	ATTCAGTGTGATGTTT	378
Rep1	traf2_out_1_27_1015	Myc	CAGAGGGTTTCACCGT	228
Rep1	traf2_out_1_27_1015	Myc	CCAATAGCGTTGATTA	345
Rep1	traf2_out_1_27_1015	Myc	CCCATTAAACATTATT	115
Rep1	traf2_out_1_27_1015	Myc	CGTTTGGTTTCTTCAA	86
Rep1	traf2_out_1_27_1015	Myc	GAGTTATTACGATTTA	167
Rep1	traf2_out_1_27_1015	Myc	GGGTAAAACGATATAG	11
Rep1	traf2_out_1_27_1015	Myc	GTTAATCGTACCGTGT	114
Rep1	traf2_out_1_27_1015	Myc	TAAGTCAAGTGGTATG	153
Rep1	traf2_out_1_27_1015	Myc	TACTTCTTAATATCAG	115
Rep1	traf2_out_1_27_1015	Myc	TATCGGGTAGTGAATC	283
Rep1	traf2_out_1_27_1015	Myc	TGATTTTGTCTGCGGT	439
Rep1	traf2_out_1_27_1015	Myc	TGGATTCTAGTTTCGA	205
Rep1	traf2_out_1_27_1015	Myc	TTCGAACCTCGTTGAT	7
Rep1	traf2_out_1_27_1015	Myc	TTTACAGAATTACATT	83
Rep1	traf2_out_1_27_1015	Myc	TTTCTATTTCTTGTAG	76
Rep1	traf2_out_1_27_1015	Myc	TTTGTGATCGATGGTG	149
Rep1	traf2_out_1_27_1016	FLAG	ACGGTTTTGGCTCTAC	121
Rep1	traf2_out_1_27_1016	FLAG	AGGTTATTTGTACTTT	65
Rep1	traf2_out_1_27_1016	FLAG	CGCTGTATGTTATTTT	91
Rep1	traf2_out_1_27_1016	FLAG	CGTTACCTGGCTTAGG	96
Rep1	traf2_out_1_27_1016	FLAG	CGTTTTAGTCTTAGCC	203
Rep1	traf2_out_1_27_1016	FLAG	CTATATTGCGTATCGC	268
Rep1	traf2_out_1_27_1016	FLAG	CTATCGTGCGGGTGAT	158
Rep1	traf2_out_1_27_1016	FLAG	GACATAGTATCAATTA	72
Rep1	traf2_out_1_27_1016	FLAG	GAGTTTTATCGTTACG	10
Rep1	traf2_out_1_27_1016	FLAG	GATACCCGTGACGTGT	111
Rep1	traf2_out_1_27_1016	FLAG	GCTCCCGCCACCAGGC	137
Rep1	traf2_out_1_27_1016	FLAG	GCTGTATCTGCTTTCT	41
Rep1	traf2_out_1_27_1016	FLAG	GGCGTTTACAATACAA	60
Rep1	traf2_out_1_27_1016	FLAG	GTTCGTATTCTCATTA	60
Rep1	traf2_out_1_27_1016	FLAG	TAAATCTTTACAATTA	69
Rep1	traf2_out_1_27_1016	FLAG	TAAGCGCAGAGTTTTA	117
Rep1	traf2_out_1_27_1016	FLAG	TACTCAATGGATGTCT	303
Rep1	traf2_out_1_27_1016	FLAG	TACTCCTTCGAATCTT	297
Rep1	traf2_out_1_27_1016	FLAG	TAGGTATGTTGTGTAT	98
Rep1	traf2_out_1_27_1016	FLAG	TAGTTAGAGGACCCGG	766
Rep1	traf2_out_1_27_1016	FLAG	TATCTTGCGAACTGTT	134
Rep1	traf2_out_1_27_1016	FLAG	TATTAATCGAAATGAG	89
Rep1	traf2_out_1_27_1016	FLAG	TCAAATTACTCTTAGT	367
Rep1	traf2_out_1_27_1016	FLAG	TCGCACAGTTGTGGAG	110
Rep1	traf2_out_1_27_1016	FLAG	TGCCACGCAGCCGGTC	24
Rep1	traf2_out_1_27_1016	FLAG	TGGATCTGCTATGTTC	163
Rep1	traf2_out_1_27_1016	FLAG	TGTGTTTTTCAATCAT	347
Rep1	traf2_out_1_27_1016	FLAG	TTAATTGTGCACACTC	24
Rep1	traf2_out_1_27_1016	FLAG	TTATCATTATCTTGTG	192
Rep1	traf2_out_1_27_1016	FLAG	TTATGTGAGCTTGCCA	211
Rep1	traf2_out_1_27_1016	FLAG	TTCCCCACGTGATGAT	377
Rep1	traf2_out_1_27_1016	FLAG	TTGATTGATTATCTTC	161
Rep1	traf2_out_1_27_1016	FLAG	TTGTGAAGGTGTTAAA	16
Rep1	traf2_out_1_27_1016	Myc	ACGGTTTTGGCTCTAC	127
Rep1	traf2_out_1_27_1016	Myc	AGGTTATTTGTACTTT	51
Rep1	traf2_out_1_27_1016	Myc	CGCTGTATGTTATTTT	51
Rep1	traf2_out_1_27_1016	Myc	CGTTACCTGGCTTAGG	75
Rep1	traf2_out_1_27_1016	Myc	CGTTTTAGTCTTAGCC	147
Rep1	traf2_out_1_27_1016	Myc	CTATATTGCGTATCGC	344
Rep1	traf2_out_1_27_1016	Myc	CTATCGTGCGGGTGAT	192
Rep1	traf2_out_1_27_1016	Myc	GACATAGTATCAATTA	98
Rep1	traf2_out_1_27_1016	Myc	GAGTTTTATCGTTACG	5
Rep1	traf2_out_1_27_1016	Myc	GATACCCGTGACGTGT	283
Rep1	traf2_out_1_27_1016	Myc	GCTCCCGCCACCAGGC	178
Rep1	traf2_out_1_27_1016	Myc	GCTGTATCTGCTTTCT	20
Rep1	traf2_out_1_27_1016	Myc	GGCGTTTACAATACAA	35
Rep1	traf2_out_1_27_1016	Myc	GTTCGTATTCTCATTA	93
Rep1	traf2_out_1_27_1016	Myc	TAAATCTTTACAATTA	49
Rep1	traf2_out_1_27_1016	Myc	TAAGCGCAGAGTTTTA	132
Rep1	traf2_out_1_27_1016	Myc	TACTCAATGGATGTCT	173
Rep1	traf2_out_1_27_1016	Myc	TACTCCTTCGAATCTT	205
Rep1	traf2_out_1_27_1016	Myc	TAGGTATGTTGTGTAT	71
Rep1	traf2_out_1_27_1016	Myc	TAGTTAGAGGACCCGG	640
Rep1	traf2_out_1_27_1016	Myc	TATCTTGCGAACTGTT	74
Rep1	traf2_out_1_27_1016	Myc	TATTAATCGAAATGAG	77
Rep1	traf2_out_1_27_1016	Myc	TCAAATTACTCTTAGT	306
Rep1	traf2_out_1_27_1016	Myc	TCGCACAGTTGTGGAG	89
Rep1	traf2_out_1_27_1016	Myc	TGCCACGCAGCCGGTC	48
Rep1	traf2_out_1_27_1016	Myc	TGGATCTGCTATGTTC	112
Rep1	traf2_out_1_27_1016	Myc	TGTGTTTTTCAATCAT	358
Rep1	traf2_out_1_27_1016	Myc	TTAATTGTGCACACTC	22
Rep1	traf2_out_1_27_1016	Myc	TTATCATTATCTTGTG	214
Rep1	traf2_out_1_27_1016	Myc	TTATGTGAGCTTGCCA	87
Rep1	traf2_out_1_27_1016	Myc	TTCCCCACGTGATGAT	286
Rep1	traf2_out_1_27_1016	Myc	TTGATTGATTATCTTC	111
Rep1	traf2_out_1_27_1016	Myc	TTGTGAAGGTGTTAAA	32
Rep1	traf2_out_1_27_1017	FLAG	AATAGATATTTCTCTC	127
Rep1	traf2_out_1_27_1017	FLAG	AGATTTTTTATCCGAC	102
Rep1	traf2_out_1_27_1017	FLAG	ATCAGAACTTAGCTCC	333
Rep1	traf2_out_1_27_1017	FLAG	ATGAAATTGTTTGCTT	103
Rep1	traf2_out_1_27_1017	FLAG	ATTAGTAAATCTGGAT	101
Rep1	traf2_out_1_27_1017	FLAG	ATTCATAATTTTTTTC	1
Rep1	traf2_out_1_27_1017	FLAG	ATTGACAATGCCTTGC	41
Rep1	traf2_out_1_27_1017	FLAG	CAGCTTGTACCGAGCA	131
Rep1	traf2_out_1_27_1017	FLAG	CATACTTTGTTAGTAT	75
Rep1	traf2_out_1_27_1017	FLAG	CCGTAACACCTAACTT	101
Rep1	traf2_out_1_27_1017	FLAG	CCTGCAACTTTTAATT	52
Rep1	traf2_out_1_27_1017	FLAG	CGCCTTGGATTGCCAG	48
Rep1	traf2_out_1_27_1017	FLAG	CGCTTTCTATCACTAG	215
Rep1	traf2_out_1_27_1017	FLAG	CTATTTCACTTCGGTA	79
Rep1	traf2_out_1_27_1017	FLAG	CTCAAAGTTCTATCAA	484
Rep1	traf2_out_1_27_1017	FLAG	CTCTTTGTGCATCTTG	209
Rep1	traf2_out_1_27_1017	FLAG	CTTCGGTATACTTTGC	154
Rep1	traf2_out_1_27_1017	FLAG	CTTGCTTGGGTCTTGA	169
Rep1	traf2_out_1_27_1017	FLAG	GAAATTATACACTTTA	30
Rep1	traf2_out_1_27_1017	FLAG	GAATAGGTTGATCTAG	258
Rep1	traf2_out_1_27_1017	FLAG	GATAGTAATGTTTCGT	98
Rep1	traf2_out_1_27_1017	FLAG	GATTAGGGTATTGCTT	78
Rep1	traf2_out_1_27_1017	FLAG	GATTCGGTTGTGTTCA	97
Rep1	traf2_out_1_27_1017	FLAG	GCTTCGTTTAGTGTAT	155
Rep1	traf2_out_1_27_1017	FLAG	GCTTTTATCCTTTTAT	491
Rep1	traf2_out_1_27_1017	FLAG	GGATGTACTGTTTAGT	219
Rep1	traf2_out_1_27_1017	FLAG	GGGCAAAAGCATTGCA	4
Rep1	traf2_out_1_27_1017	FLAG	GGTTTATTGCTTTTAT	21
Rep1	traf2_out_1_27_1017	FLAG	GTACTTTTACCGTTAA	102
Rep1	traf2_out_1_27_1017	FLAG	GTATTAATAGTAATGG	20
Rep1	traf2_out_1_27_1017	FLAG	GTGAGCTGTTGTATTC	35
Rep1	traf2_out_1_27_1017	FLAG	GTGGGGTATGTATTGC	169
Rep1	traf2_out_1_27_1017	FLAG	GTTTATTTTGTTTGTT	127
Rep1	traf2_out_1_27_1017	FLAG	GTTTGGTAGCTTTTTT	76
Rep1	traf2_out_1_27_1017	FLAG	GTTTTGAATTCGCTTA	27
Rep1	traf2_out_1_27_1017	FLAG	TAAAAATTATATATGC	1
Rep1	traf2_out_1_27_1017	FLAG	TAACCTCGGCATTATG	176
Rep1	traf2_out_1_27_1017	FLAG	TAAGTATAGTTCGACA	42
Rep1	traf2_out_1_27_1017	FLAG	TAATAGCTAATGTAGA	124
Rep1	traf2_out_1_27_1017	FLAG	TACAGGTCACTCATCT	219
Rep1	traf2_out_1_27_1017	FLAG	TATAACTAGATGCCGG	159
Rep1	traf2_out_1_27_1017	FLAG	TATCTGTACACGTAAT	117
Rep1	traf2_out_1_27_1017	FLAG	TATCTTGGACTTTTAT	194
Rep1	traf2_out_1_27_1017	FLAG	TATTGGGTTCAAGTTG	59
Rep1	traf2_out_1_27_1017	FLAG	TCACGTTATATTCATC	124
Rep1	traf2_out_1_27_1017	FLAG	TCCATTGCCTAGCATT	31
Rep1	traf2_out_1_27_1017	FLAG	TCCCATCAGTTGCATA	92
Rep1	traf2_out_1_27_1017	FLAG	TCGAGTTTGTTTGTTC	74
Rep1	traf2_out_1_27_1017	FLAG	TCTCTAATTATGTGAG	154
Rep1	traf2_out_1_27_1017	FLAG	TCTGCCGAGTTCAGAT	167
Rep1	traf2_out_1_27_1017	FLAG	TGATTTTCCGTCAACT	159
Rep1	traf2_out_1_27_1017	FLAG	TGGAATCCAGATTATT	69
Rep1	traf2_out_1_27_1017	FLAG	TGGCTGAACATAACAC	42
Rep1	traf2_out_1_27_1017	FLAG	TGGTAGATGGTTTAGT	162
Rep1	traf2_out_1_27_1017	FLAG	TGTTGCTATAAATGAG	102
Rep1	traf2_out_1_27_1017	FLAG	TTATATCGCTTGCCCT	43
Rep1	traf2_out_1_27_1017	FLAG	TTATGTTAAATATGTT	28
Rep1	traf2_out_1_27_1017	FLAG	TTATTGTTATCCACAT	313
Rep1	traf2_out_1_27_1017	FLAG	TTCGTGGAGGTCTTCG	211
Rep1	traf2_out_1_27_1017	FLAG	TTCTTAATCTTATGAT	352
Rep1	traf2_out_1_27_1017	FLAG	TTGGATGAACAATGTT	104
Rep1	traf2_out_1_27_1017	FLAG	TTGTTATTAGTACTAT	291
Rep1	traf2_out_1_27_1017	Myc	AATAGATATTTCTCTC	115
Rep1	traf2_out_1_27_1017	Myc	AGATTTTTTATCCGAC	117
Rep1	traf2_out_1_27_1017	Myc	ATCAGAACTTAGCTCC	293
Rep1	traf2_out_1_27_1017	Myc	ATGAAATTGTTTGCTT	115
Rep1	traf2_out_1_27_1017	Myc	ATTAGTAAATCTGGAT	119
Rep1	traf2_out_1_27_1017	Myc	ATTGACAATGCCTTGC	65
Rep1	traf2_out_1_27_1017	Myc	CAGCTTGTACCGAGCA	91
Rep1	traf2_out_1_27_1017	Myc	CATACTTTGTTAGTAT	96
Rep1	traf2_out_1_27_1017	Myc	CCGTAACACCTAACTT	111
Rep1	traf2_out_1_27_1017	Myc	CCTGCAACTTTTAATT	50
Rep1	traf2_out_1_27_1017	Myc	CGCCTTGGATTGCCAG	39
Rep1	traf2_out_1_27_1017	Myc	CGCTTTCTATCACTAG	315
Rep1	traf2_out_1_27_1017	Myc	CTATTTCACTTCGGTA	114
Rep1	traf2_out_1_27_1017	Myc	CTCAAAGTTCTATCAA	665
Rep1	traf2_out_1_27_1017	Myc	CTCTTTGTGCATCTTG	249
Rep1	traf2_out_1_27_1017	Myc	CTTCGGTATACTTTGC	88
Rep1	traf2_out_1_27_1017	Myc	CTTGCTTGGGTCTTGA	352
Rep1	traf2_out_1_27_1017	Myc	GAAATTATACACTTTA	23
Rep1	traf2_out_1_27_1017	Myc	GAATAGGTTGATCTAG	383
Rep1	traf2_out_1_27_1017	Myc	GATAGTAATGTTTCGT	169
Rep1	traf2_out_1_27_1017	Myc	GATTAGGGTATTGCTT	104
Rep1	traf2_out_1_27_1017	Myc	GATTCGGTTGTGTTCA	86
Rep1	traf2_out_1_27_1017	Myc	GCTTCGTTTAGTGTAT	130
Rep1	traf2_out_1_27_1017	Myc	GCTTTTATCCTTTTAT	367
Rep1	traf2_out_1_27_1017	Myc	GGATGTACTGTTTAGT	231
Rep1	traf2_out_1_27_1017	Myc	GGGCAAAAGCATTGCA	7
Rep1	traf2_out_1_27_1017	Myc	GGTTTATTGCTTTTAT	31
Rep1	traf2_out_1_27_1017	Myc	GTACTTTTACCGTTAA	114
Rep1	traf2_out_1_27_1017	Myc	GTATTAATAGTAATGG	30
Rep1	traf2_out_1_27_1017	Myc	GTGAGCTGTTGTATTC	55
Rep1	traf2_out_1_27_1017	Myc	GTGGGGTATGTATTGC	179
Rep1	traf2_out_1_27_1017	Myc	GTTTATTTTGTTTGTT	66
Rep1	traf2_out_1_27_1017	Myc	GTTTGGTAGCTTTTTT	56
Rep1	traf2_out_1_27_1017	Myc	GTTTTGAATTCGCTTA	37
Rep1	traf2_out_1_27_1017	Myc	TAAAAATTATATATGC	2
Rep1	traf2_out_1_27_1017	Myc	TAACCTCGGCATTATG	157
Rep1	traf2_out_1_27_1017	Myc	TAAGTATAGTTCGACA	86
Rep1	traf2_out_1_27_1017	Myc	TAATAGCTAATGTAGA	107
Rep1	traf2_out_1_27_1017	Myc	TACAGGTCACTCATCT	163
Rep1	traf2_out_1_27_1017	Myc	TATAACTAGATGCCGG	189
Rep1	traf2_out_1_27_1017	Myc	TATCTGTACACGTAAT	167
Rep1	traf2_out_1_27_1017	Myc	TATCTTGGACTTTTAT	227
Rep1	traf2_out_1_27_1017	Myc	TATTGGGTTCAAGTTG	56
Rep1	traf2_out_1_27_1017	Myc	TCACGTTATATTCATC	136
Rep1	traf2_out_1_27_1017	Myc	TCCATTGCCTAGCATT	46
Rep1	traf2_out_1_27_1017	Myc	TCCCATCAGTTGCATA	115
Rep1	traf2_out_1_27_1017	Myc	TCGAGTTTGTTTGTTC	81
Rep1	traf2_out_1_27_1017	Myc	TCTCTAATTATGTGAG	158
Rep1	traf2_out_1_27_1017	Myc	TCTGCCGAGTTCAGAT	230
Rep1	traf2_out_1_27_1017	Myc	TGATTTTCCGTCAACT	134
Rep1	traf2_out_1_27_1017	Myc	TGGAATCCAGATTATT	42
Rep1	traf2_out_1_27_1017	Myc	TGGCTGAACATAACAC	81
Rep1	traf2_out_1_27_1017	Myc	TGGTAGATGGTTTAGT	113
Rep1	traf2_out_1_27_1017	Myc	TGTTGCTATAAATGAG	129
Rep1	traf2_out_1_27_1017	Myc	TTATATCGCTTGCCCT	21
Rep1	traf2_out_1_27_1017	Myc	TTATGTTAAATATGTT	15
Rep1	traf2_out_1_27_1017	Myc	TTATTGTTATCCACAT	338
Rep1	traf2_out_1_27_1017	Myc	TTCGTGGAGGTCTTCG	120
Rep1	traf2_out_1_27_1017	Myc	TTCTTAATCTTATGAT	333
Rep1	traf2_out_1_27_1017	Myc	TTGGATGAACAATGTT	93
Rep1	traf2_out_1_27_1017	Myc	TTGTTATTAGTACTAT	380
Rep1	traf2_out_1_27_1018	FLAG	AGAGCAAATTTTTCAT	258
Rep1	traf2_out_1_27_1018	FLAG	AGTCCTTATTTTAGTT	81
Rep1	traf2_out_1_27_1018	FLAG	ATAGGGTCGGTATACC	140
Rep1	traf2_out_1_27_1018	FLAG	ATCAAATACTAGCCCC	234
Rep1	traf2_out_1_27_1018	FLAG	ATGCTCGTTGGAATTT	285
Rep1	traf2_out_1_27_1018	FLAG	ATTCCTCCCTGTAAGA	162
Rep1	traf2_out_1_27_1018	FLAG	CAGCAGAAACATGCGC	60
Rep1	traf2_out_1_27_1018	FLAG	CGGTATGGGCTTATAT	210
Rep1	traf2_out_1_27_1018	FLAG	GAAAAGGAGTTGGGCT	52
Rep1	traf2_out_1_27_1018	FLAG	GTTAGGGATACATTCT	333
Rep1	traf2_out_1_27_1018	FLAG	TATCGGAATGTTTGAC	14
Rep1	traf2_out_1_27_1018	FLAG	TCCTGGATTCGACTCA	98
Rep1	traf2_out_1_27_1018	FLAG	TCTTTGGTATTGCGTT	184
Rep1	traf2_out_1_27_1018	FLAG	TGGGGAAAGGTTAGTC	235
Rep1	traf2_out_1_27_1018	Myc	AGAGCAAATTTTTCAT	192
Rep1	traf2_out_1_27_1018	Myc	AGTCCTTATTTTAGTT	121
Rep1	traf2_out_1_27_1018	Myc	ATAGGGTCGGTATACC	147
Rep1	traf2_out_1_27_1018	Myc	ATCAAATACTAGCCCC	144
Rep1	traf2_out_1_27_1018	Myc	ATGCTCGTTGGAATTT	270
Rep1	traf2_out_1_27_1018	Myc	ATTCCTCCCTGTAAGA	125
Rep1	traf2_out_1_27_1018	Myc	CAGCAGAAACATGCGC	153
Rep1	traf2_out_1_27_1018	Myc	CGGTATGGGCTTATAT	154
Rep1	traf2_out_1_27_1018	Myc	GAAAAGGAGTTGGGCT	68
Rep1	traf2_out_1_27_1018	Myc	GTTAGGGATACATTCT	268
Rep1	traf2_out_1_27_1018	Myc	TATCGGAATGTTTGAC	4
Rep1	traf2_out_1_27_1018	Myc	TCCTGGATTCGACTCA	64
Rep1	traf2_out_1_27_1018	Myc	TCTTTGGTATTGCGTT	96
Rep1	traf2_out_1_27_1018	Myc	TGGGGAAAGGTTAGTC	172
Rep1	traf2_out_1_27_1019	FLAG	AAGCGTGAAGTACCGG	146
Rep1	traf2_out_1_27_1019	FLAG	AATCAATGGTATATAT	10
Rep1	traf2_out_1_27_1019	FLAG	ACTAACTTGCGTTAAT	118
Rep1	traf2_out_1_27_1019	FLAG	ATATACCCACACGTAT	56
Rep1	traf2_out_1_27_1019	FLAG	ATTATTTTGAATAATC	9
Rep1	traf2_out_1_27_1019	FLAG	ATTTCTGTCTAAAGTT	49
Rep1	traf2_out_1_27_1019	FLAG	CGATACGGTAGTAACT	156
Rep1	traf2_out_1_27_1019	FLAG	CTACACTTTGTGGCTC	354
Rep1	traf2_out_1_27_1019	FLAG	CTATGCAACGTCACGG	21
Rep1	traf2_out_1_27_1019	FLAG	CTGGGGTAAGCATGAC	135
Rep1	traf2_out_1_27_1019	FLAG	CTTGTTCGGAGGATAT	35
Rep1	traf2_out_1_27_1019	FLAG	GAAATATCCTGTTTTT	193
Rep1	traf2_out_1_27_1019	FLAG	GACGCCTTATGTTTAT	150
Rep1	traf2_out_1_27_1019	FLAG	GATTAACCCCTTTTTA	36
Rep1	traf2_out_1_27_1019	FLAG	GCAGAAGTTACATGAA	228
Rep1	traf2_out_1_27_1019	FLAG	GCTAACTATTAAACAT	91
Rep1	traf2_out_1_27_1019	FLAG	GGGCTGTTTTTTGCTG	74
Rep1	traf2_out_1_27_1019	FLAG	GGTGAGGGTTTTTATC	58
Rep1	traf2_out_1_27_1019	FLAG	GTACATATTTTAGATA	48
Rep1	traf2_out_1_27_1019	FLAG	GTTCTTTTTTTGTGTA	94
Rep1	traf2_out_1_27_1019	FLAG	GTTTATCCTTTGCTAT	251
Rep1	traf2_out_1_27_1019	FLAG	GTTTCAATTGGTCCGG	223
Rep1	traf2_out_1_27_1019	FLAG	TAAATGTTATTCAGGG	5
Rep1	traf2_out_1_27_1019	FLAG	TACCTAGACACTTCTG	156
Rep1	traf2_out_1_27_1019	FLAG	TATGTTTTACCTCCTA	98
Rep1	traf2_out_1_27_1019	FLAG	TCATCTGGAAATATTG	71
Rep1	traf2_out_1_27_1019	FLAG	TCTCTCATCATCCCCT	86
Rep1	traf2_out_1_27_1019	FLAG	TGTATTTAGGTTAACT	257
Rep1	traf2_out_1_27_1019	FLAG	TGTGTTCGGACTCGTA	313
Rep1	traf2_out_1_27_1019	FLAG	TTAGTCCACCTTGTGA	75
Rep1	traf2_out_1_27_1019	FLAG	TTATCTCCAGCATTAG	111
Rep1	traf2_out_1_27_1019	FLAG	TTCCTATAGTCACTCA	560
Rep1	traf2_out_1_27_1019	FLAG	TTCCTTCTAGTGGTTT	265
Rep1	traf2_out_1_27_1019	FLAG	TTCTCAGTCGAGAGTG	88
Rep1	traf2_out_1_27_1019	FLAG	TTTACTAGTGAACCCA	71
Rep1	traf2_out_1_27_1019	FLAG	TTTATGAAGGTTTGAA	125
Rep1	traf2_out_1_27_1019	FLAG	TTTCTCCCATTTCCTC	219
Rep1	traf2_out_1_27_1019	FLAG	TTTGTATTAGCTTTAT	132
Rep1	traf2_out_1_27_1019	Myc	AAGCGTGAAGTACCGG	124
Rep1	traf2_out_1_27_1019	Myc	AATCAATGGTATATAT	5
Rep1	traf2_out_1_27_1019	Myc	ACTAACTTGCGTTAAT	125
Rep1	traf2_out_1_27_1019	Myc	ATATACCCACACGTAT	65
Rep1	traf2_out_1_27_1019	Myc	ATCTAGGGTGGAGGTT	1
Rep1	traf2_out_1_27_1019	Myc	ATTATTTTGAATAATC	6
Rep1	traf2_out_1_27_1019	Myc	ATTTCTGTCTAAAGTT	26
Rep1	traf2_out_1_27_1019	Myc	CGATACGGTAGTAACT	192
Rep1	traf2_out_1_27_1019	Myc	CTACACTTTGTGGCTC	328
Rep1	traf2_out_1_27_1019	Myc	CTATGCAACGTCACGG	38
Rep1	traf2_out_1_27_1019	Myc	CTGGGGTAAGCATGAC	182
Rep1	traf2_out_1_27_1019	Myc	CTTGTTCGGAGGATAT	22
Rep1	traf2_out_1_27_1019	Myc	GAAATATCCTGTTTTT	236
Rep1	traf2_out_1_27_1019	Myc	GACGCCTTATGTTTAT	326
Rep1	traf2_out_1_27_1019	Myc	GATTAACCCCTTTTTA	31
Rep1	traf2_out_1_27_1019	Myc	GCAGAAGTTACATGAA	247
Rep1	traf2_out_1_27_1019	Myc	GCTAACTATTAAACAT	140
Rep1	traf2_out_1_27_1019	Myc	GGGCTGTTTTTTGCTG	53
Rep1	traf2_out_1_27_1019	Myc	GGTGAGGGTTTTTATC	126
Rep1	traf2_out_1_27_1019	Myc	GTACATATTTTAGATA	18
Rep1	traf2_out_1_27_1019	Myc	GTTCTTTTTTTGTGTA	145
Rep1	traf2_out_1_27_1019	Myc	GTTTATCCTTTGCTAT	195
Rep1	traf2_out_1_27_1019	Myc	GTTTCAATTGGTCCGG	172
Rep1	traf2_out_1_27_1019	Myc	TAAATGTTATTCAGGG	6
Rep1	traf2_out_1_27_1019	Myc	TACCTAGACACTTCTG	182
Rep1	traf2_out_1_27_1019	Myc	TATGTTTTACCTCCTA	120
Rep1	traf2_out_1_27_1019	Myc	TCATCTGGAAATATTG	61
Rep1	traf2_out_1_27_1019	Myc	TCTCTCATCATCCCCT	79
Rep1	traf2_out_1_27_1019	Myc	TGTATTTAGGTTAACT	284
Rep1	traf2_out_1_27_1019	Myc	TGTGTTCGGACTCGTA	420
Rep1	traf2_out_1_27_1019	Myc	TTAGTCCACCTTGTGA	78
Rep1	traf2_out_1_27_1019	Myc	TTATCTCCAGCATTAG	103
Rep1	traf2_out_1_27_1019	Myc	TTCCTATAGTCACTCA	574
Rep1	traf2_out_1_27_1019	Myc	TTCCTTCTAGTGGTTT	505
Rep1	traf2_out_1_27_1019	Myc	TTCTCAGTCGAGAGTG	95
Rep1	traf2_out_1_27_1019	Myc	TTTACTAGTGAACCCA	219
Rep1	traf2_out_1_27_1019	Myc	TTTATGAAGGTTTGAA	104
Rep1	traf2_out_1_27_1019	Myc	TTTCTCCCATTTCCTC	187
Rep1	traf2_out_1_27_1019	Myc	TTTGTATTAGCTTTAT	62
Rep1	traf2_out_1_27_1020	FLAG	AACCATTTGTTCATCT	199
Rep1	traf2_out_1_27_1020	FLAG	ACATACTTCAAAGTGT	134
Rep1	traf2_out_1_27_1020	FLAG	ACCGCCTCATTGATTT	253
Rep1	traf2_out_1_27_1020	FLAG	ACTCAATTAATATGCG	236
Rep1	traf2_out_1_27_1020	FLAG	AGATTAAAAGTTATCG	21
Rep1	traf2_out_1_27_1020	FLAG	AGCAAGTGCATCTTTC	307
Rep1	traf2_out_1_27_1020	FLAG	ATAACTATTATCCTCA	72
Rep1	traf2_out_1_27_1020	FLAG	ATTTCTCCTCTGTGTA	300
Rep1	traf2_out_1_27_1020	FLAG	CATAATCACGAAGGGT	139
Rep1	traf2_out_1_27_1020	FLAG	CTAGTTTATTTTTACA	219
Rep1	traf2_out_1_27_1020	FLAG	GAATTTTTTTTTATCT	56
Rep1	traf2_out_1_27_1020	FLAG	GAGGGCCGTTGTTTCA	265
Rep1	traf2_out_1_27_1020	FLAG	GGAACGATGATTTCTA	242
Rep1	traf2_out_1_27_1020	FLAG	GGCACCCGCATAATTA	230
Rep1	traf2_out_1_27_1020	FLAG	GTTAGGCTATATGCAT	24
Rep1	traf2_out_1_27_1020	FLAG	GTTCTCGTGAATAGTT	55
Rep1	traf2_out_1_27_1020	FLAG	GTTTTTCTGGCATTAT	141
Rep1	traf2_out_1_27_1020	FLAG	TAATCTTTTATAGTTT	63
Rep1	traf2_out_1_27_1020	FLAG	TACTCCAACTAAAAAA	10
Rep1	traf2_out_1_27_1020	FLAG	TACTCTTTTCCCAATA	59
Rep1	traf2_out_1_27_1020	FLAG	TACTTTGCCGTTGGTG	292
Rep1	traf2_out_1_27_1020	FLAG	TAGACAATCAGTAAGC	162
Rep1	traf2_out_1_27_1020	FLAG	TAGTGTGCCTTTTTAT	107
Rep1	traf2_out_1_27_1020	FLAG	TCCTTAGCCGCATTCA	14
Rep1	traf2_out_1_27_1020	FLAG	TCGTTGGTATGGTCTC	202
Rep1	traf2_out_1_27_1020	FLAG	TGACATTTAGTACAAT	205
Rep1	traf2_out_1_27_1020	FLAG	TGTACTCATATGTCGA	45
Rep1	traf2_out_1_27_1020	FLAG	TGTGAGAGCCTCTGCT	68
Rep1	traf2_out_1_27_1020	FLAG	TTAACAACTTGGACGG	146
Rep1	traf2_out_1_27_1020	FLAG	TTCAATTTGATGTCCA	59
Rep1	traf2_out_1_27_1020	FLAG	TTGTTTGACATCAAAC	43
Rep1	traf2_out_1_27_1020	FLAG	TTTACATTCTTTACAA	45
Rep1	traf2_out_1_27_1020	FLAG	TTTTATACACTTTGAA	102
Rep1	traf2_out_1_27_1020	Myc	AACCATTTGTTCATCT	168
Rep1	traf2_out_1_27_1020	Myc	ACATACTTCAAAGTGT	166
Rep1	traf2_out_1_27_1020	Myc	ACCGCCTCATTGATTT	249
Rep1	traf2_out_1_27_1020	Myc	ACTCAATTAATATGCG	240
Rep1	traf2_out_1_27_1020	Myc	AGATTAAAAGTTATCG	6
Rep1	traf2_out_1_27_1020	Myc	AGCAAGTGCATCTTTC	325
Rep1	traf2_out_1_27_1020	Myc	ATAACTATTATCCTCA	42
Rep1	traf2_out_1_27_1020	Myc	ATTTCTCCTCTGTGTA	195
Rep1	traf2_out_1_27_1020	Myc	CATAATCACGAAGGGT	146
Rep1	traf2_out_1_27_1020	Myc	CTAGTTTATTTTTACA	239
Rep1	traf2_out_1_27_1020	Myc	GAATTTTTTTTTATCT	40
Rep1	traf2_out_1_27_1020	Myc	GAGGGCCGTTGTTTCA	222
Rep1	traf2_out_1_27_1020	Myc	GGAACGATGATTTCTA	167
Rep1	traf2_out_1_27_1020	Myc	GGCACCCGCATAATTA	199
Rep1	traf2_out_1_27_1020	Myc	GTTAGGCTATATGCAT	32
Rep1	traf2_out_1_27_1020	Myc	GTTCTCGTGAATAGTT	22
Rep1	traf2_out_1_27_1020	Myc	GTTTTTCTGGCATTAT	131
Rep1	traf2_out_1_27_1020	Myc	TAATCTTTTATAGTTT	69
Rep1	traf2_out_1_27_1020	Myc	TACTCCAACTAAAAAA	12
Rep1	traf2_out_1_27_1020	Myc	TACTCTTTTCCCAATA	101
Rep1	traf2_out_1_27_1020	Myc	TACTTTGCCGTTGGTG	283
Rep1	traf2_out_1_27_1020	Myc	TAGACAATCAGTAAGC	147
Rep1	traf2_out_1_27_1020	Myc	TAGTGTGCCTTTTTAT	107
Rep1	traf2_out_1_27_1020	Myc	TCCTTAGCCGCATTCA	1
Rep1	traf2_out_1_27_1020	Myc	TCGTTGGTATGGTCTC	99
Rep1	traf2_out_1_27_1020	Myc	TGACATTTAGTACAAT	146
Rep1	traf2_out_1_27_1020	Myc	TGTACTCATATGTCGA	49
Rep1	traf2_out_1_27_1020	Myc	TGTGAGAGCCTCTGCT	83
Rep1	traf2_out_1_27_1020	Myc	TTAACAACTTGGACGG	137
Rep1	traf2_out_1_27_1020	Myc	TTCAATTTGATGTCCA	112
Rep1	traf2_out_1_27_1020	Myc	TTGTTTGACATCAAAC	25
Rep1	traf2_out_1_27_1020	Myc	TTTACATTCTTTACAA	80
Rep1	traf2_out_1_27_1020	Myc	TTTTATACACTTTGAA	113
Rep1	traf2_out_1_27_1021	FLAG	GTTAAGTTGCCATTTC	429
Rep1	traf2_out_1_27_1021	Myc	GTTAAGTTGCCATTTC	360
Rep1	traf2_out_1_27_1022	FLAG	AAAGGTAGGGCAACAC	19
Rep1	traf2_out_1_27_1022	FLAG	AACTCTGCGGGTCCTG	99
Rep1	traf2_out_1_27_1022	FLAG	CCGTAAATGATAGCAA	47
Rep1	traf2_out_1_27_1022	FLAG	GTCTATATAAACTCAG	350
Rep1	traf2_out_1_27_1022	FLAG	TAATAATTGCTATCCC	36
Rep1	traf2_out_1_27_1022	FLAG	TATTATCTTGTCATTT	236
Rep1	traf2_out_1_27_1022	FLAG	TCTATCCATTGAGGCT	107
Rep1	traf2_out_1_27_1022	FLAG	TTTTAACCGGTTGGGT	456
Rep1	traf2_out_1_27_1022	Myc	AAAGGTAGGGCAACAC	19
Rep1	traf2_out_1_27_1022	Myc	AACTCTGCGGGTCCTG	131
Rep1	traf2_out_1_27_1022	Myc	CCGTAAATGATAGCAA	17
Rep1	traf2_out_1_27_1022	Myc	GTCTATATAAACTCAG	417
Rep1	traf2_out_1_27_1022	Myc	TAATAATTGCTATCCC	24
Rep1	traf2_out_1_27_1022	Myc	TATTATCTTGTCATTT	275
Rep1	traf2_out_1_27_1022	Myc	TCTATCCATTGAGGCT	74
Rep1	traf2_out_1_27_1022	Myc	TTTTAACCGGTTGGGT	410
Rep1	traf2_out_1_27_1023	FLAG	AAGATATCCCATCAAT	285
Rep1	traf2_out_1_27_1023	FLAG	AATCGTCGCTTTCTGT	125
Rep1	traf2_out_1_27_1023	FLAG	ACCAGCCTATGTTGAT	106
Rep1	traf2_out_1_27_1023	FLAG	ACGTCAGATGGTGTGT	73
Rep1	traf2_out_1_27_1023	FLAG	ACGTTCTTTAATCTAA	321
Rep1	traf2_out_1_27_1023	FLAG	AGGACACCTGCATAAT	430
Rep1	traf2_out_1_27_1023	FLAG	ATTGGTTGAATTATAA	206
Rep1	traf2_out_1_27_1023	FLAG	CATGCTATTTCAGTAT	267
Rep1	traf2_out_1_27_1023	FLAG	CCAGCATTGACGTTTG	220
Rep1	traf2_out_1_27_1023	FLAG	CCCCACTTTGTATTAG	171
Rep1	traf2_out_1_27_1023	FLAG	CCGGTGGTTTGACCGA	112
Rep1	traf2_out_1_27_1023	FLAG	CCTCGTTCTCATATTT	151
Rep1	traf2_out_1_27_1023	FLAG	CGTCATCAGAATCTAA	182
Rep1	traf2_out_1_27_1023	FLAG	CTAAGGACTACTTAAA	58
Rep1	traf2_out_1_27_1023	FLAG	CTAGTTTGTTCAGTAT	138
Rep1	traf2_out_1_27_1023	FLAG	CTCCTCATGGCGTTAA	160
Rep1	traf2_out_1_27_1023	FLAG	CTCTAATAATTCGAAT	152
Rep1	traf2_out_1_27_1023	FLAG	CTCTCTTGGGGTCTCT	606
Rep1	traf2_out_1_27_1023	FLAG	GAAACGTTTAACGGGC	46
Rep1	traf2_out_1_27_1023	FLAG	GACCTTTCTCATAATC	179
Rep1	traf2_out_1_27_1023	FLAG	GATTTCCTCGTGGTTC	51
Rep1	traf2_out_1_27_1023	FLAG	GCGCTACCCGTGTCTG	213
Rep1	traf2_out_1_27_1023	FLAG	GCTATCTGTATTATTA	200
Rep1	traf2_out_1_27_1023	FLAG	GTAGGAACATCAGGAG	27
Rep1	traf2_out_1_27_1023	FLAG	GTTTGCTTCGTGGGAA	177
Rep1	traf2_out_1_27_1023	FLAG	TAATAGACGTCACCGA	43
Rep1	traf2_out_1_27_1023	FLAG	TAATTTGTTCCGCTGA	456
Rep1	traf2_out_1_27_1023	FLAG	TAGCGATACGATTCTA	142
Rep1	traf2_out_1_27_1023	FLAG	TATACGTGTAACTCGT	102
Rep1	traf2_out_1_27_1023	FLAG	TATGACGACAATTGCG	23
Rep1	traf2_out_1_27_1023	FLAG	TATTAGTTAACTCTTG	26
Rep1	traf2_out_1_27_1023	FLAG	TATTGCCATGATGTCT	394
Rep1	traf2_out_1_27_1023	FLAG	TCACGAGGTATCATGT	96
Rep1	traf2_out_1_27_1023	FLAG	TCCATTTGCACTCCTG	106
Rep1	traf2_out_1_27_1023	FLAG	TGATTATGGACCGATA	528
Rep1	traf2_out_1_27_1023	FLAG	TGGCGGTTACAGAATC	169
Rep1	traf2_out_1_27_1023	FLAG	TTACATTCGAGTTCGC	311
Rep1	traf2_out_1_27_1023	FLAG	TTACCTGGTCTAGAGG	159
Rep1	traf2_out_1_27_1023	FLAG	TTCACTGGTAGATCAA	283
Rep1	traf2_out_1_27_1023	FLAG	TTGTATTTGGCTTCCT	347
Rep1	traf2_out_1_27_1023	FLAG	TTGTTACGCTTGGTTC	172
Rep1	traf2_out_1_27_1023	FLAG	TTTACTTAGTTTATTA	185
Rep1	traf2_out_1_27_1023	FLAG	TTTGTAAGCAGCCCGA	71
Rep1	traf2_out_1_27_1023	Myc	AAGATATCCCATCAAT	271
Rep1	traf2_out_1_27_1023	Myc	AATCGTCGCTTTCTGT	86
Rep1	traf2_out_1_27_1023	Myc	ACCAGCCTATGTTGAT	129
Rep1	traf2_out_1_27_1023	Myc	ACGTCAGATGGTGTGT	65
Rep1	traf2_out_1_27_1023	Myc	ACGTTCTTTAATCTAA	206
Rep1	traf2_out_1_27_1023	Myc	AGGACACCTGCATAAT	426
Rep1	traf2_out_1_27_1023	Myc	ATTGGTTGAATTATAA	245
Rep1	traf2_out_1_27_1023	Myc	CATGCTATTTCAGTAT	276
Rep1	traf2_out_1_27_1023	Myc	CCAGCATTGACGTTTG	225
Rep1	traf2_out_1_27_1023	Myc	CCCCACTTTGTATTAG	233
Rep1	traf2_out_1_27_1023	Myc	CCGGTGGTTTGACCGA	174
Rep1	traf2_out_1_27_1023	Myc	CCTCGTTCTCATATTT	180
Rep1	traf2_out_1_27_1023	Myc	CGTCATCAGAATCTAA	244
Rep1	traf2_out_1_27_1023	Myc	CTAAGGACTACTTAAA	46
Rep1	traf2_out_1_27_1023	Myc	CTAGTTTGTTCAGTAT	230
Rep1	traf2_out_1_27_1023	Myc	CTCCTCATGGCGTTAA	118
Rep1	traf2_out_1_27_1023	Myc	CTCTAATAATTCGAAT	141
Rep1	traf2_out_1_27_1023	Myc	CTCTCTTGGGGTCTCT	530
Rep1	traf2_out_1_27_1023	Myc	GAAACGTTTAACGGGC	47
Rep1	traf2_out_1_27_1023	Myc	GACCTTTCTCATAATC	290
Rep1	traf2_out_1_27_1023	Myc	GATTTCCTCGTGGTTC	68
Rep1	traf2_out_1_27_1023	Myc	GCGCTACCCGTGTCTG	233
Rep1	traf2_out_1_27_1023	Myc	GCTATCTGTATTATTA	201
Rep1	traf2_out_1_27_1023	Myc	GTAGGAACATCAGGAG	40
Rep1	traf2_out_1_27_1023	Myc	GTTTGCTTCGTGGGAA	188
Rep1	traf2_out_1_27_1023	Myc	TAATAGACGTCACCGA	54
Rep1	traf2_out_1_27_1023	Myc	TAATTTGTTCCGCTGA	432
Rep1	traf2_out_1_27_1023	Myc	TAGCGATACGATTCTA	223
Rep1	traf2_out_1_27_1023	Myc	TATACGTGTAACTCGT	169
Rep1	traf2_out_1_27_1023	Myc	TATGACGACAATTGCG	556
Rep1	traf2_out_1_27_1023	Myc	TATTAGTTAACTCTTG	11
Rep1	traf2_out_1_27_1023	Myc	TATTGCCATGATGTCT	331
Rep1	traf2_out_1_27_1023	Myc	TCACGAGGTATCATGT	85
Rep1	traf2_out_1_27_1023	Myc	TCCATTTGCACTCCTG	136
Rep1	traf2_out_1_27_1023	Myc	TGATTATGGACCGATA	450
Rep1	traf2_out_1_27_1023	Myc	TGGCGGTTACAGAATC	189
Rep1	traf2_out_1_27_1023	Myc	TTACATTCGAGTTCGC	349
Rep1	traf2_out_1_27_1023	Myc	TTACCTGGTCTAGAGG	241
Rep1	traf2_out_1_27_1023	Myc	TTCACTGGTAGATCAA	238
Rep1	traf2_out_1_27_1023	Myc	TTGTATTTGGCTTCCT	342
Rep1	traf2_out_1_27_1023	Myc	TTGTTACGCTTGGTTC	112
Rep1	traf2_out_1_27_1023	Myc	TTTACTTAGTTTATTA	153
Rep1	traf2_out_1_27_1023	Myc	TTTGTAAGCAGCCCGA	47
Rep1	traf2_out_1_27_1024	FLAG	AAAGTTTTATAGAATG	17
Rep1	traf2_out_1_27_1024	FLAG	ACTTGCTTTTGTTAGA	115
Rep1	traf2_out_1_27_1024	FLAG	AGTCCTTCACATTATT	157
Rep1	traf2_out_1_27_1024	FLAG	CATCAAATTTTGAAAA	39
Rep1	traf2_out_1_27_1024	FLAG	CCTATTCTTTCTTATT	24
Rep1	traf2_out_1_27_1024	FLAG	GTTACAGTAGGTCTTT	271
Rep1	traf2_out_1_27_1024	FLAG	TCATTGGTGTTCGCGG	30
Rep1	traf2_out_1_27_1024	FLAG	TGTAAGGGAAGATGCT	269
Rep1	traf2_out_1_27_1024	FLAG	TTCTGCAAATTTAAAA	16
Rep1	traf2_out_1_27_1024	Myc	AAAGTTTTATAGAATG	19
Rep1	traf2_out_1_27_1024	Myc	ACTTGCTTTTGTTAGA	93
Rep1	traf2_out_1_27_1024	Myc	AGTCCTTCACATTATT	229
Rep1	traf2_out_1_27_1024	Myc	CATCAAATTTTGAAAA	40
Rep1	traf2_out_1_27_1024	Myc	CCTATTCTTTCTTATT	6
Rep1	traf2_out_1_27_1024	Myc	GTTACAGTAGGTCTTT	240
Rep1	traf2_out_1_27_1024	Myc	TCATTGGTGTTCGCGG	26
Rep1	traf2_out_1_27_1024	Myc	TGTAAGGGAAGATGCT	201
Rep1	traf2_out_1_27_1024	Myc	TTCTGCAAATTTAAAA	19
Rep1	traf2_out_1_27_1025	FLAG	AATATTAGTGTCCACC	177
Rep1	traf2_out_1_27_1025	FLAG	AATGAGCGGATTGGGA	88
Rep1	traf2_out_1_27_1025	FLAG	AATTTTCTTGATTTCT	22
Rep1	traf2_out_1_27_1025	FLAG	ACATTTACTATTCTTT	159
Rep1	traf2_out_1_27_1025	FLAG	ACTGCGCTGCACTGCC	279
Rep1	traf2_out_1_27_1025	FLAG	AGTCTAACTCACTTAA	79
Rep1	traf2_out_1_27_1025	FLAG	ATAGGTTGGCAAGCTG	104
Rep1	traf2_out_1_27_1025	FLAG	ATCCGTGTTGTCGTCA	171
Rep1	traf2_out_1_27_1025	FLAG	ATCTGGTCGTACATGA	59
Rep1	traf2_out_1_27_1025	FLAG	ATCTTGTGTTATTTCA	280
Rep1	traf2_out_1_27_1025	FLAG	ATGGCTCGCCATACTT	85
Rep1	traf2_out_1_27_1025	FLAG	ATTATTATTTAGTTCC	321
Rep1	traf2_out_1_27_1025	FLAG	CAACAGCTTGTATTAT	65
Rep1	traf2_out_1_27_1025	FLAG	CAGACTTCGACGGTCC	180
Rep1	traf2_out_1_27_1025	FLAG	CATGAATCGCTTGGGG	910
Rep1	traf2_out_1_27_1025	FLAG	CATGTTTACATCGTCA	418
Rep1	traf2_out_1_27_1025	FLAG	CCATAAAGGACTTTTC	13
Rep1	traf2_out_1_27_1025	FLAG	CCCCTCATTCCGAGTA	204
Rep1	traf2_out_1_27_1025	FLAG	CTCTGAACTGAAAATG	22
Rep1	traf2_out_1_27_1025	FLAG	CTTTAATATATATTTA	304
Rep1	traf2_out_1_27_1025	FLAG	CTTTTCATTTTTAGTA	565
Rep1	traf2_out_1_27_1025	FLAG	GAAAGTTGGCACTCTT	467
Rep1	traf2_out_1_27_1025	FLAG	GAGTGTCTTTGGTTTA	57
Rep1	traf2_out_1_27_1025	FLAG	GATACTCTATTCTGTG	76
Rep1	traf2_out_1_27_1025	FLAG	GATATCGTCTTTCGCA	316
Rep1	traf2_out_1_27_1025	FLAG	GATTGCCTGCGTCTTA	156
Rep1	traf2_out_1_27_1025	FLAG	GCATATAAGCACCTAT	49
Rep1	traf2_out_1_27_1025	FLAG	GCTACGGTAGGCTCGA	119
Rep1	traf2_out_1_27_1025	FLAG	GCTGGTGAAATACGCT	505
Rep1	traf2_out_1_27_1025	FLAG	GCTTATTTTAACGGTC	199
Rep1	traf2_out_1_27_1025	FLAG	GGGCGTTAACTTTTTA	19
Rep1	traf2_out_1_27_1025	FLAG	GTTTTATCGCTGGTTG	78
Rep1	traf2_out_1_27_1025	FLAG	TAATATATCGTGCGTG	91
Rep1	traf2_out_1_27_1025	FLAG	TACCAAGCTTTCCCTT	194
Rep1	traf2_out_1_27_1025	FLAG	TATCATATTAATACTC	147
Rep1	traf2_out_1_27_1025	FLAG	TATCTATTGAAATGTC	140
Rep1	traf2_out_1_27_1025	FLAG	TCATTTAAAGGTTTCT	40
Rep1	traf2_out_1_27_1025	FLAG	TCCACAGGGCTAATCT	142
Rep1	traf2_out_1_27_1025	FLAG	TCGCAGCACATGTTAG	43
Rep1	traf2_out_1_27_1025	FLAG	TGAAATCTCTCACTGT	72
Rep1	traf2_out_1_27_1025	FLAG	TGCTTTCGTTATAATG	107
Rep1	traf2_out_1_27_1025	FLAG	TGGTGCCTCTTTTAGT	94
Rep1	traf2_out_1_27_1025	FLAG	TGTTAGCAGAGAATTA	114
Rep1	traf2_out_1_27_1025	FLAG	TTAATCGACTCTTATT	166
Rep1	traf2_out_1_27_1025	FLAG	TTCCGTTAAGGGTCAG	93
Rep1	traf2_out_1_27_1025	FLAG	TTCTTAGTTTTTGTCG	273
Rep1	traf2_out_1_27_1025	FLAG	TTGCCTTACGTTGAAA	84
Rep1	traf2_out_1_27_1025	FLAG	TTGTATCACTGCATGT	62
Rep1	traf2_out_1_27_1025	FLAG	TTTACGGCGAAATAAC	88
Rep1	traf2_out_1_27_1025	Myc	AATATTAGTGTCCACC	155
Rep1	traf2_out_1_27_1025	Myc	AATGAGCGGATTGGGA	90
Rep1	traf2_out_1_27_1025	Myc	AATTTTCTTGATTTCT	16
Rep1	traf2_out_1_27_1025	Myc	ACATTTACTATTCTTT	329
Rep1	traf2_out_1_27_1025	Myc	ACTGCGCTGCACTGCC	351
Rep1	traf2_out_1_27_1025	Myc	AGTCTAACTCACTTAA	52
Rep1	traf2_out_1_27_1025	Myc	ATAGGTTGGCAAGCTG	61
Rep1	traf2_out_1_27_1025	Myc	ATCCGTGTTGTCGTCA	157
Rep1	traf2_out_1_27_1025	Myc	ATCTGGTCGTACATGA	60
Rep1	traf2_out_1_27_1025	Myc	ATCTTGTGTTATTTCA	386
Rep1	traf2_out_1_27_1025	Myc	ATGGCTCGCCATACTT	87
Rep1	traf2_out_1_27_1025	Myc	ATTATTATTTAGTTCC	331
Rep1	traf2_out_1_27_1025	Myc	CAACAGCTTGTATTAT	21
Rep1	traf2_out_1_27_1025	Myc	CAGACTTCGACGGTCC	328
Rep1	traf2_out_1_27_1025	Myc	CATGAATCGCTTGGGG	1273
Rep1	traf2_out_1_27_1025	Myc	CATGTTTACATCGTCA	352
Rep1	traf2_out_1_27_1025	Myc	CCATAAAGGACTTTTC	3
Rep1	traf2_out_1_27_1025	Myc	CCCCTCATTCCGAGTA	219
Rep1	traf2_out_1_27_1025	Myc	CTCTGAACTGAAAATG	32
Rep1	traf2_out_1_27_1025	Myc	CTTTAATATATATTTA	293
Rep1	traf2_out_1_27_1025	Myc	CTTTTCATTTTTAGTA	603
Rep1	traf2_out_1_27_1025	Myc	GAAAGTTGGCACTCTT	568
Rep1	traf2_out_1_27_1025	Myc	GAGTGTCTTTGGTTTA	106
Rep1	traf2_out_1_27_1025	Myc	GATACTCTATTCTGTG	37
Rep1	traf2_out_1_27_1025	Myc	GATATCGTCTTTCGCA	358
Rep1	traf2_out_1_27_1025	Myc	GATTGCCTGCGTCTTA	74
Rep1	traf2_out_1_27_1025	Myc	GCATATAAGCACCTAT	43
Rep1	traf2_out_1_27_1025	Myc	GCCTAATAATAAACCC	5
Rep1	traf2_out_1_27_1025	Myc	GCGGTATTGAGTGCTT	4
Rep1	traf2_out_1_27_1025	Myc	GCTACGGTAGGCTCGA	119
Rep1	traf2_out_1_27_1025	Myc	GCTGGTGAAATACGCT	601
Rep1	traf2_out_1_27_1025	Myc	GCTTATTTTAACGGTC	189
Rep1	traf2_out_1_27_1025	Myc	GGGCGTTAACTTTTTA	12
Rep1	traf2_out_1_27_1025	Myc	GTTTTATCGCTGGTTG	101
Rep1	traf2_out_1_27_1025	Myc	TAATATATCGTGCGTG	115
Rep1	traf2_out_1_27_1025	Myc	TACCAAGCTTTCCCTT	218
Rep1	traf2_out_1_27_1025	Myc	TATCATATTAATACTC	176
Rep1	traf2_out_1_27_1025	Myc	TATCTATTGAAATGTC	102
Rep1	traf2_out_1_27_1025	Myc	TCATTTAAAGGTTTCT	25
Rep1	traf2_out_1_27_1025	Myc	TCCACAGGGCTAATCT	134
Rep1	traf2_out_1_27_1025	Myc	TCGCAGCACATGTTAG	91
Rep1	traf2_out_1_27_1025	Myc	TGAAATCTCTCACTGT	42
Rep1	traf2_out_1_27_1025	Myc	TGCTTTCGTTATAATG	96
Rep1	traf2_out_1_27_1025	Myc	TGGTGCCTCTTTTAGT	81
Rep1	traf2_out_1_27_1025	Myc	TGTTAGCAGAGAATTA	123
Rep1	traf2_out_1_27_1025	Myc	TTAATCGACTCTTATT	213
Rep1	traf2_out_1_27_1025	Myc	TTCCGTTAAGGGTCAG	118
Rep1	traf2_out_1_27_1025	Myc	TTCTTAGTTTTTGTCG	276
Rep1	traf2_out_1_27_1025	Myc	TTGCCTTACGTTGAAA	61
Rep1	traf2_out_1_27_1025	Myc	TTGTATCACTGCATGT	100
Rep1	traf2_out_1_27_1025	Myc	TTTACGGCGAAATAAC	126
Rep1	traf2_out_1_27_1026	FLAG	AAAACTTGAATCAAGC	13
Rep1	traf2_out_1_27_1026	FLAG	AAACTCACACACAGAG	4
Rep1	traf2_out_1_27_1026	FLAG	AACATCGCTAAAGTCA	25
Rep1	traf2_out_1_27_1026	FLAG	AACATCTTGGCTATCT	47
Rep1	traf2_out_1_27_1026	FLAG	AACTTATCAGTTTCTT	149
Rep1	traf2_out_1_27_1026	FLAG	AAGTACGCATCATTTT	180
Rep1	traf2_out_1_27_1026	FLAG	AATAATTCGTTTTTAA	56
Rep1	traf2_out_1_27_1026	FLAG	AATTTGGCTATCTTTG	195
Rep1	traf2_out_1_27_1026	FLAG	ACACAGTTATAGGTAC	114
Rep1	traf2_out_1_27_1026	FLAG	ACAGCGTTTTGGGCAC	341
Rep1	traf2_out_1_27_1026	FLAG	ACATATGTTTTAGTGA	170
Rep1	traf2_out_1_27_1026	FLAG	ACGAATATTTGATGGT	84
Rep1	traf2_out_1_27_1026	FLAG	ACGAATCGATAATTAC	6
Rep1	traf2_out_1_27_1026	FLAG	ACGGGTAACCGTTTCG	177
Rep1	traf2_out_1_27_1026	FLAG	ACTATTATTTTAAGAT	227
Rep1	traf2_out_1_27_1026	FLAG	ACTGGACTCGTAGGCG	93
Rep1	traf2_out_1_27_1026	FLAG	AGAGGAATTATCATCA	9
Rep1	traf2_out_1_27_1026	FLAG	AGGAGGCTACACTAGA	104
Rep1	traf2_out_1_27_1026	FLAG	AGGCACATTACCTAGG	363
Rep1	traf2_out_1_27_1026	FLAG	AGTATGTTGCTTATTA	180
Rep1	traf2_out_1_27_1026	FLAG	ATAAGGTTGCTTATTA	89
Rep1	traf2_out_1_27_1026	FLAG	ATAATTCTATGCGTGA	33
Rep1	traf2_out_1_27_1026	FLAG	ATACCAAGGCCAGAGG	81
Rep1	traf2_out_1_27_1026	FLAG	ATAGGTCGTTTGACCA	296
Rep1	traf2_out_1_27_1026	FLAG	ATAGTTAAATTGTCCT	15
Rep1	traf2_out_1_27_1026	FLAG	ATATAGTCTGTTAGTG	108
Rep1	traf2_out_1_27_1026	FLAG	ATATGGCAATGCTTAC	461
Rep1	traf2_out_1_27_1026	FLAG	ATCACGTCTACCATCG	186
Rep1	traf2_out_1_27_1026	FLAG	ATCATATGCCTACAAA	16
Rep1	traf2_out_1_27_1026	FLAG	ATCGCTATTTGTTTAT	340
Rep1	traf2_out_1_27_1026	FLAG	ATCGGTTCGGCGTCCT	78
Rep1	traf2_out_1_27_1026	FLAG	ATCGTGGAGTCTCGGC	16
Rep1	traf2_out_1_27_1026	FLAG	ATGCACCGGGTGTCCT	117
Rep1	traf2_out_1_27_1026	FLAG	ATGTATGGGTTGGCTG	400
Rep1	traf2_out_1_27_1026	FLAG	ATGTATGGTTTACGCT	142
Rep1	traf2_out_1_27_1026	FLAG	ATGTTTCGATTTTTAG	20
Rep1	traf2_out_1_27_1026	FLAG	ATTACCCGATCCGTAT	84
Rep1	traf2_out_1_27_1026	FLAG	ATTATAATTTATTTAA	56
Rep1	traf2_out_1_27_1026	FLAG	ATTATATTGGAGTGTT	82
Rep1	traf2_out_1_27_1026	FLAG	ATTCCAGTTATTATCT	307
Rep1	traf2_out_1_27_1026	FLAG	ATTCCATTGCAACGGT	77
Rep1	traf2_out_1_27_1026	FLAG	ATTGTCCGAATCGGAT	103
Rep1	traf2_out_1_27_1026	FLAG	ATTTATAGTGAATTTA	14
Rep1	traf2_out_1_27_1026	FLAG	ATTTATTTGTATGGAA	34
Rep1	traf2_out_1_27_1026	FLAG	ATTTTAATATTGAAAT	80
Rep1	traf2_out_1_27_1026	FLAG	ATTTTGACCGTATGCA	208
Rep1	traf2_out_1_27_1026	FLAG	ATTTTGGTAACAACTA	118
Rep1	traf2_out_1_27_1026	FLAG	CAAGTTAGGATCGCCT	358
Rep1	traf2_out_1_27_1026	FLAG	CACAGTGGGGTCTACC	507
Rep1	traf2_out_1_27_1026	FLAG	CATGTCACTCTCCCCC	106
Rep1	traf2_out_1_27_1026	FLAG	CATTACTTAAGATTCC	18
Rep1	traf2_out_1_27_1026	FLAG	CCATATGTTCTAGGCA	120
Rep1	traf2_out_1_27_1026	FLAG	CCATTAAGTTTTGGTT	482
Rep1	traf2_out_1_27_1026	FLAG	CCCTTAATTTCTGTAT	72
Rep1	traf2_out_1_27_1026	FLAG	CCTTGTGGGATATCTG	193
Rep1	traf2_out_1_27_1026	FLAG	CCTTTTTGAAGCCGGT	281
Rep1	traf2_out_1_27_1026	FLAG	CGAACAAGCAGCTGCT	105
Rep1	traf2_out_1_27_1026	FLAG	CGCTTTACTCGGCACA	261
Rep1	traf2_out_1_27_1026	FLAG	CGCTTTGTTGCGTAAT	64
Rep1	traf2_out_1_27_1026	FLAG	CGTCGGTACTTTGGTC	111
Rep1	traf2_out_1_27_1026	FLAG	CTCTTGCAGTAGGGTG	165
Rep1	traf2_out_1_27_1026	FLAG	CTGATCAACTTACTTT	76
Rep1	traf2_out_1_27_1026	FLAG	CTTATAGTGATGGGCC	233
Rep1	traf2_out_1_27_1026	FLAG	CTTGGTGTTCGGGATT	343
Rep1	traf2_out_1_27_1026	FLAG	GAGCTTTATCTGTGTG	56
Rep1	traf2_out_1_27_1026	FLAG	GAGGTGGGACTTTTTT	315
Rep1	traf2_out_1_27_1026	FLAG	GCAGTTCTACGATTTG	91
Rep1	traf2_out_1_27_1026	FLAG	GCCATTAACAGTCATA	32
Rep1	traf2_out_1_27_1026	FLAG	GCCATTGGATTAGGTA	119
Rep1	traf2_out_1_27_1026	FLAG	GCTAATAAAGGATCTA	20
Rep1	traf2_out_1_27_1026	FLAG	GCTGTCCCGATTGATA	72
Rep1	traf2_out_1_27_1026	FLAG	GCTGTTCCATAAGAAA	35
Rep1	traf2_out_1_27_1026	FLAG	GCTTGATCTTTTTGGC	321
Rep1	traf2_out_1_27_1026	FLAG	GGACGTACGCATACTC	277
Rep1	traf2_out_1_27_1026	FLAG	GGAGGTTAAGGGATTC	429
Rep1	traf2_out_1_27_1026	FLAG	GGAGTTAACGTACAGT	110
Rep1	traf2_out_1_27_1026	FLAG	GGGAGGGAATTTGTCT	91
Rep1	traf2_out_1_27_1026	FLAG	GGGTCGGAACTAAATC	29
Rep1	traf2_out_1_27_1026	FLAG	GGTATACTCATGTTTC	30
Rep1	traf2_out_1_27_1026	FLAG	GTAAAGTTTGAGTGCT	206
Rep1	traf2_out_1_27_1026	FLAG	GTACTTGGTCTCACCA	217
Rep1	traf2_out_1_27_1026	FLAG	GTCGTGCCACATTTAA	142
Rep1	traf2_out_1_27_1026	FLAG	GTCTCAGTGGGCCAAA	206
Rep1	traf2_out_1_27_1026	FLAG	GTGTTCTTTAAATTGA	52
Rep1	traf2_out_1_27_1026	FLAG	GTTATTCTATCCTTAG	39
Rep1	traf2_out_1_27_1026	FLAG	GTTCGTTTTTCCTGCG	43
Rep1	traf2_out_1_27_1026	FLAG	GTTTTATTTTGCGTCA	70
Rep1	traf2_out_1_27_1026	FLAG	GTTTTGGGAGCCCATA	180
Rep1	traf2_out_1_27_1026	FLAG	TAAAGGTTCCACCGGA	97
Rep1	traf2_out_1_27_1026	FLAG	TAAAGGTTGTACATTG	29
Rep1	traf2_out_1_27_1026	FLAG	TAAATTTTCAAAGTTA	106
Rep1	traf2_out_1_27_1026	FLAG	TAACTCGCTTGATCAG	116
Rep1	traf2_out_1_27_1026	FLAG	TAAGTCCGTGGTATAT	25
Rep1	traf2_out_1_27_1026	FLAG	TAATGATCTACGGCAA	83
Rep1	traf2_out_1_27_1026	FLAG	TACCCTTTTGGTACAA	90
Rep1	traf2_out_1_27_1026	FLAG	TACCGACGGTCACTGA	64
Rep1	traf2_out_1_27_1026	FLAG	TACCTCATAAGGAAGG	87
Rep1	traf2_out_1_27_1026	FLAG	TACTATATTTGTTTTG	300
Rep1	traf2_out_1_27_1026	FLAG	TAGACCTATGTTTATT	92
Rep1	traf2_out_1_27_1026	FLAG	TAGATCAATTTCGTAA	105
Rep1	traf2_out_1_27_1026	FLAG	TAGATCTTAAATGGGC	73
Rep1	traf2_out_1_27_1026	FLAG	TAGGGATAGCTGAAAA	35
Rep1	traf2_out_1_27_1026	FLAG	TATTAACGCAACTTGG	87
Rep1	traf2_out_1_27_1026	FLAG	TATTCATTTTGCTATA	153
Rep1	traf2_out_1_27_1026	FLAG	TATTGAAAATGTGCTT	54
Rep1	traf2_out_1_27_1026	FLAG	TATTTTTGAAACCAAT	339
Rep1	traf2_out_1_27_1026	FLAG	TCATCAATTTAATGGT	456
Rep1	traf2_out_1_27_1026	FLAG	TCATCTTATTAACTCT	470
Rep1	traf2_out_1_27_1026	FLAG	TCATTATTTTTATAAA	194
Rep1	traf2_out_1_27_1026	FLAG	TCATTCGGGATCTCTT	41
Rep1	traf2_out_1_27_1026	FLAG	TCCATTTTCAGTAGAA	19
Rep1	traf2_out_1_27_1026	FLAG	TCCGAATGTATATTAG	54
Rep1	traf2_out_1_27_1026	FLAG	TCGCAGTGATCTTCGC	125
Rep1	traf2_out_1_27_1026	FLAG	TCTCGTCAGAAGATGG	242
Rep1	traf2_out_1_27_1026	FLAG	TCTCTATATGGCCAAC	111
Rep1	traf2_out_1_27_1026	FLAG	TCTTTATAGGTTATCT	75
Rep1	traf2_out_1_27_1026	FLAG	TCTTTGATATCGTGTC	135
Rep1	traf2_out_1_27_1026	FLAG	TGAAGAACGGTTTCAT	115
Rep1	traf2_out_1_27_1026	FLAG	TGATTATTACTAAGTA	16
Rep1	traf2_out_1_27_1026	FLAG	TGCATGGTTAACGCCG	7
Rep1	traf2_out_1_27_1026	FLAG	TGGGATGTCGACCGAG	130
Rep1	traf2_out_1_27_1026	FLAG	TGTAAAATCTTGCTTA	119
Rep1	traf2_out_1_27_1026	FLAG	TGTCCATAAGATTTCT	76
Rep1	traf2_out_1_27_1026	FLAG	TGTCTGCTCCGATTAC	65
Rep1	traf2_out_1_27_1026	FLAG	TGTGTGTTACTGTCGC	237
Rep1	traf2_out_1_27_1026	FLAG	TTACGTTTCCTAATTA	104
Rep1	traf2_out_1_27_1026	FLAG	TTATCTTGCGATTAAA	46
Rep1	traf2_out_1_27_1026	FLAG	TTATGTCTTGGATCGA	106
Rep1	traf2_out_1_27_1026	FLAG	TTATGTTAATTGCCTC	279
Rep1	traf2_out_1_27_1026	FLAG	TTATTAGAAACACGCG	142
Rep1	traf2_out_1_27_1026	FLAG	TTATTGAGCTCCACAC	74
Rep1	traf2_out_1_27_1026	FLAG	TTCATCATTTTAAAGT	235
Rep1	traf2_out_1_27_1026	FLAG	TTCCGTGAATGATAGT	39
Rep1	traf2_out_1_27_1026	FLAG	TTCTGGCAGCAGGGGA	53
Rep1	traf2_out_1_27_1026	FLAG	TTGACATGAAACTTAA	133
Rep1	traf2_out_1_27_1026	FLAG	TTGGTGTCCTAATACA	38
Rep1	traf2_out_1_27_1026	FLAG	TTGTCTAATGCTCTTC	89
Rep1	traf2_out_1_27_1026	FLAG	TTTAAAATGGTATTTC	2
Rep1	traf2_out_1_27_1026	FLAG	TTTGATATTAGTCTTC	166
Rep1	traf2_out_1_27_1026	FLAG	TTTGGTAGGCCCTATT	634
Rep1	traf2_out_1_27_1026	FLAG	TTTGGTTCCAGTATAA	82
Rep1	traf2_out_1_27_1026	FLAG	TTTTACGAAATTCCTA	148
Rep1	traf2_out_1_27_1026	FLAG	TTTTAGGCAACTGGTA	259
Rep1	traf2_out_1_27_1026	FLAG	TTTTATCTTATAGGAT	79
Rep1	traf2_out_1_27_1026	FLAG	TTTTCATGTTCTCAAT	130
Rep1	traf2_out_1_27_1026	FLAG	TTTTTAGCCTACCCTC	39
Rep1	traf2_out_1_27_1026	FLAG	TTTTTCCCTTTGCCCA	74
Rep1	traf2_out_1_27_1026	FLAG	TTTTTGAAAATAGTAA	7
Rep1	traf2_out_1_27_1026	Myc	AAAACTTGAATCAAGC	12
Rep1	traf2_out_1_27_1026	Myc	AAACTCACACACAGAG	13
Rep1	traf2_out_1_27_1026	Myc	AACATCGCTAAAGTCA	35
Rep1	traf2_out_1_27_1026	Myc	AACATCTTGGCTATCT	23
Rep1	traf2_out_1_27_1026	Myc	AACTTATCAGTTTCTT	99
Rep1	traf2_out_1_27_1026	Myc	AAGTACGCATCATTTT	246
Rep1	traf2_out_1_27_1026	Myc	AATAATTCGTTTTTAA	65
Rep1	traf2_out_1_27_1026	Myc	AATTTGGCTATCTTTG	168
Rep1	traf2_out_1_27_1026	Myc	ACACAGTTATAGGTAC	182
Rep1	traf2_out_1_27_1026	Myc	ACAGCGTTTTGGGCAC	247
Rep1	traf2_out_1_27_1026	Myc	ACATATGTTTTAGTGA	210
Rep1	traf2_out_1_27_1026	Myc	ACGAATATTTGATGGT	141
Rep1	traf2_out_1_27_1026	Myc	ACGAATCGATAATTAC	357
Rep1	traf2_out_1_27_1026	Myc	ACGGGTAACCGTTTCG	244
Rep1	traf2_out_1_27_1026	Myc	ACTATTATTTTAAGAT	273
Rep1	traf2_out_1_27_1026	Myc	ACTGGACTCGTAGGCG	75
Rep1	traf2_out_1_27_1026	Myc	AGAGGAATTATCATCA	7
Rep1	traf2_out_1_27_1026	Myc	AGGAGGCTACACTAGA	82
Rep1	traf2_out_1_27_1026	Myc	AGGCACATTACCTAGG	314
Rep1	traf2_out_1_27_1026	Myc	AGTATGTTGCTTATTA	236
Rep1	traf2_out_1_27_1026	Myc	ATAAGGTTGCTTATTA	57
Rep1	traf2_out_1_27_1026	Myc	ATAATTCTATGCGTGA	34
Rep1	traf2_out_1_27_1026	Myc	ATACCAAGGCCAGAGG	41
Rep1	traf2_out_1_27_1026	Myc	ATAGGTCGTTTGACCA	322
Rep1	traf2_out_1_27_1026	Myc	ATAGTTAAATTGTCCT	21
Rep1	traf2_out_1_27_1026	Myc	ATATAGTCTGTTAGTG	139
Rep1	traf2_out_1_27_1026	Myc	ATATGGCAATGCTTAC	359
Rep1	traf2_out_1_27_1026	Myc	ATCACGTCTACCATCG	184
Rep1	traf2_out_1_27_1026	Myc	ATCATATGCCTACAAA	10
Rep1	traf2_out_1_27_1026	Myc	ATCGCTATTTGTTTAT	236
Rep1	traf2_out_1_27_1026	Myc	ATCGGTTCGGCGTCCT	67
Rep1	traf2_out_1_27_1026	Myc	ATCGTGGAGTCTCGGC	17
Rep1	traf2_out_1_27_1026	Myc	ATGCACCGGGTGTCCT	232
Rep1	traf2_out_1_27_1026	Myc	ATGTATGGGTTGGCTG	326
Rep1	traf2_out_1_27_1026	Myc	ATGTATGGTTTACGCT	204
Rep1	traf2_out_1_27_1026	Myc	ATGTTTCGATTTTTAG	7
Rep1	traf2_out_1_27_1026	Myc	ATTACCCGATCCGTAT	123
Rep1	traf2_out_1_27_1026	Myc	ATTATAATTTATTTAA	70
Rep1	traf2_out_1_27_1026	Myc	ATTATATTGGAGTGTT	74
Rep1	traf2_out_1_27_1026	Myc	ATTCCAGTTATTATCT	261
Rep1	traf2_out_1_27_1026	Myc	ATTCCATTGCAACGGT	61
Rep1	traf2_out_1_27_1026	Myc	ATTGTCCGAATCGGAT	89
Rep1	traf2_out_1_27_1026	Myc	ATTTATAGTGAATTTA	17
Rep1	traf2_out_1_27_1026	Myc	ATTTATTTGTATGGAA	13
Rep1	traf2_out_1_27_1026	Myc	ATTTTAATATTGAAAT	200
Rep1	traf2_out_1_27_1026	Myc	ATTTTGACCGTATGCA	219
Rep1	traf2_out_1_27_1026	Myc	ATTTTGGTAACAACTA	84
Rep1	traf2_out_1_27_1026	Myc	CAAGTTAGGATCGCCT	379
Rep1	traf2_out_1_27_1026	Myc	CACAGTGGGGTCTACC	443
Rep1	traf2_out_1_27_1026	Myc	CATGTCACTCTCCCCC	84
Rep1	traf2_out_1_27_1026	Myc	CATTACTTAAGATTCC	24
Rep1	traf2_out_1_27_1026	Myc	CCATATGTTCTAGGCA	150
Rep1	traf2_out_1_27_1026	Myc	CCATTAAGTTTTGGTT	364
Rep1	traf2_out_1_27_1026	Myc	CCCTTAATTTCTGTAT	43
Rep1	traf2_out_1_27_1026	Myc	CCTTGTGGGATATCTG	140
Rep1	traf2_out_1_27_1026	Myc	CCTTTTTGAAGCCGGT	468
Rep1	traf2_out_1_27_1026	Myc	CGAACAAGCAGCTGCT	105
Rep1	traf2_out_1_27_1026	Myc	CGCTTTACTCGGCACA	300
Rep1	traf2_out_1_27_1026	Myc	CGCTTTGTTGCGTAAT	56
Rep1	traf2_out_1_27_1026	Myc	CGTCGGTACTTTGGTC	121
Rep1	traf2_out_1_27_1026	Myc	CTCTTGCAGTAGGGTG	113
Rep1	traf2_out_1_27_1026	Myc	CTGATCAACTTACTTT	48
Rep1	traf2_out_1_27_1026	Myc	CTTATAGTGATGGGCC	210
Rep1	traf2_out_1_27_1026	Myc	CTTGGTGTTCGGGATT	247
Rep1	traf2_out_1_27_1026	Myc	GAGCTTTATCTGTGTG	36
Rep1	traf2_out_1_27_1026	Myc	GAGGTGGGACTTTTTT	234
Rep1	traf2_out_1_27_1026	Myc	GCAGTTCTACGATTTG	115
Rep1	traf2_out_1_27_1026	Myc	GCCATTAACAGTCATA	25
Rep1	traf2_out_1_27_1026	Myc	GCCATTGGATTAGGTA	183
Rep1	traf2_out_1_27_1026	Myc	GCTAATAAAGGATCTA	19
Rep1	traf2_out_1_27_1026	Myc	GCTGTCCCGATTGATA	51
Rep1	traf2_out_1_27_1026	Myc	GCTGTTCCATAAGAAA	35
Rep1	traf2_out_1_27_1026	Myc	GCTTGATCTTTTTGGC	639
Rep1	traf2_out_1_27_1026	Myc	GGACGTACGCATACTC	249
Rep1	traf2_out_1_27_1026	Myc	GGAGGTTAAGGGATTC	335
Rep1	traf2_out_1_27_1026	Myc	GGAGTTAACGTACAGT	57
Rep1	traf2_out_1_27_1026	Myc	GGGAGGGAATTTGTCT	78
Rep1	traf2_out_1_27_1026	Myc	GGGTCGGAACTAAATC	22
Rep1	traf2_out_1_27_1026	Myc	GGTATACTCATGTTTC	37
Rep1	traf2_out_1_27_1026	Myc	GTAAAGTTTGAGTGCT	132
Rep1	traf2_out_1_27_1026	Myc	GTACTTGGTCTCACCA	208
Rep1	traf2_out_1_27_1026	Myc	GTCGTGCCACATTTAA	84
Rep1	traf2_out_1_27_1026	Myc	GTCTCAGTGGGCCAAA	164
Rep1	traf2_out_1_27_1026	Myc	GTGTTCTTTAAATTGA	35
Rep1	traf2_out_1_27_1026	Myc	GTTATTCTATCCTTAG	26
Rep1	traf2_out_1_27_1026	Myc	GTTCGTTTTTCCTGCG	39
Rep1	traf2_out_1_27_1026	Myc	GTTTTATTTTGCGTCA	52
Rep1	traf2_out_1_27_1026	Myc	GTTTTGGGAGCCCATA	217
Rep1	traf2_out_1_27_1026	Myc	TAAAGGTTCCACCGGA	94
Rep1	traf2_out_1_27_1026	Myc	TAAAGGTTGTACATTG	21
Rep1	traf2_out_1_27_1026	Myc	TAAATTTTCAAAGTTA	106
Rep1	traf2_out_1_27_1026	Myc	TAACTCGCTTGATCAG	125
Rep1	traf2_out_1_27_1026	Myc	TAAGTCCGTGGTATAT	22
Rep1	traf2_out_1_27_1026	Myc	TAATGATCTACGGCAA	71
Rep1	traf2_out_1_27_1026	Myc	TACCCTTTTGGTACAA	151
Rep1	traf2_out_1_27_1026	Myc	TACCGACGGTCACTGA	261
Rep1	traf2_out_1_27_1026	Myc	TACCTCATAAGGAAGG	46
Rep1	traf2_out_1_27_1026	Myc	TACTATATTTGTTTTG	189
Rep1	traf2_out_1_27_1026	Myc	TAGACCTATGTTTATT	106
Rep1	traf2_out_1_27_1026	Myc	TAGATCAATTTCGTAA	127
Rep1	traf2_out_1_27_1026	Myc	TAGATCTTAAATGGGC	69
Rep1	traf2_out_1_27_1026	Myc	TAGGGATAGCTGAAAA	25
Rep1	traf2_out_1_27_1026	Myc	TATTAACGCAACTTGG	120
Rep1	traf2_out_1_27_1026	Myc	TATTCATTTTGCTATA	240
Rep1	traf2_out_1_27_1026	Myc	TATTGAAAATGTGCTT	40
Rep1	traf2_out_1_27_1026	Myc	TATTTTTGAAACCAAT	437
Rep1	traf2_out_1_27_1026	Myc	TCATCAATTTAATGGT	406
Rep1	traf2_out_1_27_1026	Myc	TCATCTTATTAACTCT	418
Rep1	traf2_out_1_27_1026	Myc	TCATTATTTTTATAAA	141
Rep1	traf2_out_1_27_1026	Myc	TCATTCGGGATCTCTT	38
Rep1	traf2_out_1_27_1026	Myc	TCCATTTTCAGTAGAA	7
Rep1	traf2_out_1_27_1026	Myc	TCCGAATGTATATTAG	63
Rep1	traf2_out_1_27_1026	Myc	TCGCAGTGATCTTCGC	103
Rep1	traf2_out_1_27_1026	Myc	TCTCGTCAGAAGATGG	185
Rep1	traf2_out_1_27_1026	Myc	TCTCTATATGGCCAAC	80
Rep1	traf2_out_1_27_1026	Myc	TCTTTATAGGTTATCT	44
Rep1	traf2_out_1_27_1026	Myc	TCTTTGATATCGTGTC	61
Rep1	traf2_out_1_27_1026	Myc	TGAAGAACGGTTTCAT	213
Rep1	traf2_out_1_27_1026	Myc	TGATTATTACTAAGTA	38
Rep1	traf2_out_1_27_1026	Myc	TGCATGGTTAACGCCG	3
Rep1	traf2_out_1_27_1026	Myc	TGGGATGTCGACCGAG	124
Rep1	traf2_out_1_27_1026	Myc	TGTAAAATCTTGCTTA	99
Rep1	traf2_out_1_27_1026	Myc	TGTCCATAAGATTTCT	43
Rep1	traf2_out_1_27_1026	Myc	TGTCTGCTCCGATTAC	25
Rep1	traf2_out_1_27_1026	Myc	TGTGTGTTACTGTCGC	155
Rep1	traf2_out_1_27_1026	Myc	TTACGTTTCCTAATTA	52
Rep1	traf2_out_1_27_1026	Myc	TTATCTTGCGATTAAA	51
Rep1	traf2_out_1_27_1026	Myc	TTATGTCTTGGATCGA	158
Rep1	traf2_out_1_27_1026	Myc	TTATGTTAATTGCCTC	228
Rep1	traf2_out_1_27_1026	Myc	TTATTAGAAACACGCG	224
Rep1	traf2_out_1_27_1026	Myc	TTATTGAGCTCCACAC	49
Rep1	traf2_out_1_27_1026	Myc	TTCATCATTTTAAAGT	254
Rep1	traf2_out_1_27_1026	Myc	TTCCGTGAATGATAGT	48
Rep1	traf2_out_1_27_1026	Myc	TTCTGGCAGCAGGGGA	45
Rep1	traf2_out_1_27_1026	Myc	TTGACATGAAACTTAA	124
Rep1	traf2_out_1_27_1026	Myc	TTGGTGTCCTAATACA	31
Rep1	traf2_out_1_27_1026	Myc	TTGTCTAATGCTCTTC	114
Rep1	traf2_out_1_27_1026	Myc	TTTAAAATGGTATTTC	2
Rep1	traf2_out_1_27_1026	Myc	TTTGATATTAGTCTTC	151
Rep1	traf2_out_1_27_1026	Myc	TTTGGTAGGCCCTATT	529
Rep1	traf2_out_1_27_1026	Myc	TTTGGTTCCAGTATAA	111
Rep1	traf2_out_1_27_1026	Myc	TTTTACGAAATTCCTA	50
Rep1	traf2_out_1_27_1026	Myc	TTTTAGGCAACTGGTA	264
Rep1	traf2_out_1_27_1026	Myc	TTTTATCTTATAGGAT	42
Rep1	traf2_out_1_27_1026	Myc	TTTTCATGTTCTCAAT	74
Rep1	traf2_out_1_27_1026	Myc	TTTTTAGCCTACCCTC	19
Rep1	traf2_out_1_27_1026	Myc	TTTTTCCCTTTGCCCA	40
Rep1	traf2_out_1_27_1026	Myc	TTTTTGAAAATAGTAA	1
Rep1	traf2_out_1_27_984	FLAG	AAAGAGTGGGTTCTGA	13
Rep1	traf2_out_1_27_984	FLAG	AAATTTTCCATCGCGA	3
Rep1	traf2_out_1_27_984	FLAG	ACAGGAATGTTCTTTA	145
Rep1	traf2_out_1_27_984	FLAG	AGAACAGTGTCATTCG	223
Rep1	traf2_out_1_27_984	FLAG	AGAACTTAGTACGGTT	121
Rep1	traf2_out_1_27_984	FLAG	AGAGCTACCACGTGTG	218
Rep1	traf2_out_1_27_984	FLAG	AGCCCTTTACGCTGGG	199
Rep1	traf2_out_1_27_984	FLAG	AGCGATGTACTTGGCC	396
Rep1	traf2_out_1_27_984	FLAG	AGGTCTGGTATTCTCG	85
Rep1	traf2_out_1_27_984	FLAG	AGTCAACTATCACATC	82
Rep1	traf2_out_1_27_984	FLAG	AGTGCCTAGGGCTATT	304
Rep1	traf2_out_1_27_984	FLAG	ATACAATAGAGAGTTC	61
Rep1	traf2_out_1_27_984	FLAG	ATATATATCGATTACA	50
Rep1	traf2_out_1_27_984	FLAG	ATCTGGAATTTAATAT	18
Rep1	traf2_out_1_27_984	FLAG	ATGCTTTTGTTATCAG	74
Rep1	traf2_out_1_27_984	FLAG	ATTTTCCCGAGACTAC	127
Rep1	traf2_out_1_27_984	FLAG	CAGATATTGCATTATA	291
Rep1	traf2_out_1_27_984	FLAG	CAGGTCTTAGGTGGAT	185
Rep1	traf2_out_1_27_984	FLAG	CAGTACTAATGTTTCG	291
Rep1	traf2_out_1_27_984	FLAG	CATACAAGCATTTGTA	149
Rep1	traf2_out_1_27_984	FLAG	CATATATTTATACACG	155
Rep1	traf2_out_1_27_984	FLAG	CCACAAATGATTCTGG	127
Rep1	traf2_out_1_27_984	FLAG	CCCTTCCTCAGCCTAT	119
Rep1	traf2_out_1_27_984	FLAG	CCTGTATGATCCTTAA	434
Rep1	traf2_out_1_27_984	FLAG	CGAGACGGGGTAATAA	191
Rep1	traf2_out_1_27_984	FLAG	CTAAAATTGGCATATA	71
Rep1	traf2_out_1_27_984	FLAG	CTAAAGCTCATTGTGA	15
Rep1	traf2_out_1_27_984	FLAG	CTCCTCTTTATGCTAT	172
Rep1	traf2_out_1_27_984	FLAG	CTGCTTAATAGTTTAG	101
Rep1	traf2_out_1_27_984	FLAG	CTGTAAGAACAAGTAT	67
Rep1	traf2_out_1_27_984	FLAG	CTGTTGGTATCTAGTT	198
Rep1	traf2_out_1_27_984	FLAG	CTTCCACGAATGTGGT	124
Rep1	traf2_out_1_27_984	FLAG	GAAGTTAATCTAAACA	159
Rep1	traf2_out_1_27_984	FLAG	GAGACTGTTTTCACTA	30
Rep1	traf2_out_1_27_984	FLAG	GATCCTGGGGAGTCTG	40
Rep1	traf2_out_1_27_984	FLAG	GATCGTGGTCCTCCGT	264
Rep1	traf2_out_1_27_984	FLAG	GCCAACGCTTGGTTGA	131
Rep1	traf2_out_1_27_984	FLAG	GCTATTGATCCGCATA	246
Rep1	traf2_out_1_27_984	FLAG	GCTTACAACTCGGTCC	218
Rep1	traf2_out_1_27_984	FLAG	GCTTAGCGTCAGGTGG	91
Rep1	traf2_out_1_27_984	FLAG	GGATATGAAAGCGGTC	32
Rep1	traf2_out_1_27_984	FLAG	GGGTCGCACACCTCTT	259
Rep1	traf2_out_1_27_984	FLAG	GGTAATGTGTACCTCA	243
Rep1	traf2_out_1_27_984	FLAG	GGTTCGCTCACTTACT	170
Rep1	traf2_out_1_27_984	FLAG	GTGAAGAAGGACAATT	212
Rep1	traf2_out_1_27_984	FLAG	GTTCAATCGTAGTGGT	124
Rep1	traf2_out_1_27_984	FLAG	GTTCCTCTCTGTGTTA	33
Rep1	traf2_out_1_27_984	FLAG	TAAACGTTCATCATTG	260
Rep1	traf2_out_1_27_984	FLAG	TAAGCACTGCGTTGGC	143
Rep1	traf2_out_1_27_984	FLAG	TAATCAAACTCCTTTG	6
Rep1	traf2_out_1_27_984	FLAG	TAATTGAATATGGTCT	226
Rep1	traf2_out_1_27_984	FLAG	TAATTTTACTCAACGC	60
Rep1	traf2_out_1_27_984	FLAG	TACTTCTTAGTGAATA	167
Rep1	traf2_out_1_27_984	FLAG	TAGCAGCGATTAAGTT	1
Rep1	traf2_out_1_27_984	FLAG	TATCGAGCAAGTTCGA	80
Rep1	traf2_out_1_27_984	FLAG	TATCTTTACTTGTGCT	523
Rep1	traf2_out_1_27_984	FLAG	TATTATACGTTGTTAG	99
Rep1	traf2_out_1_27_984	FLAG	TCAATGATATCCGATG	46
Rep1	traf2_out_1_27_984	FLAG	TCACTTATCACTTTTT	123
Rep1	traf2_out_1_27_984	FLAG	TCATACTATGCGATCT	294
Rep1	traf2_out_1_27_984	FLAG	TCCTATCACGACATGG	161
Rep1	traf2_out_1_27_984	FLAG	TCGTCTTTGCTTTTTT	219
Rep1	traf2_out_1_27_984	FLAG	TCTACAACATTGTAGC	8
Rep1	traf2_out_1_27_984	FLAG	TGAATCTCTTTCTTTG	48
Rep1	traf2_out_1_27_984	FLAG	TGAATTAAGTTTTTGT	61
Rep1	traf2_out_1_27_984	FLAG	TGTCCTGTCATAAGTT	99
Rep1	traf2_out_1_27_984	FLAG	TTAATCTGTAATTATA	125
Rep1	traf2_out_1_27_984	FLAG	TTAATCTGTGTTTATT	246
Rep1	traf2_out_1_27_984	FLAG	TTAGCTCATTGCACGA	45
Rep1	traf2_out_1_27_984	FLAG	TTATCGAGGCAATTCA	212
Rep1	traf2_out_1_27_984	FLAG	TTCACGGGTGCTTTGG	338
Rep1	traf2_out_1_27_984	FLAG	TTCATCTAATTCTACT	160
Rep1	traf2_out_1_27_984	FLAG	TTCTACTTTTCGTCTT	29
Rep1	traf2_out_1_27_984	FLAG	TTCTTTACCTGGTTCT	348
Rep1	traf2_out_1_27_984	FLAG	TTGGTCGTCGGGTCCG	92
Rep1	traf2_out_1_27_984	FLAG	TTTAAGCATGCGTTTA	5
Rep1	traf2_out_1_27_984	FLAG	TTTTAGGACTTCCGTA	83
Rep1	traf2_out_1_27_984	FLAG	TTTTGCTAAATGAGAA	61
Rep1	traf2_out_1_27_984	FLAG	TTTTTTGACAGAATAT	86
Rep1	traf2_out_1_27_984	Myc	AAAGAGTGGGTTCTGA	8
Rep1	traf2_out_1_27_984	Myc	AAATTTTCCATCGCGA	4
Rep1	traf2_out_1_27_984	Myc	ACAGGAATGTTCTTTA	121
Rep1	traf2_out_1_27_984	Myc	AGAACAGTGTCATTCG	242
Rep1	traf2_out_1_27_984	Myc	AGAACTTAGTACGGTT	82
Rep1	traf2_out_1_27_984	Myc	AGAGCTACCACGTGTG	209
Rep1	traf2_out_1_27_984	Myc	AGCCCTTTACGCTGGG	226
Rep1	traf2_out_1_27_984	Myc	AGCGATGTACTTGGCC	442
Rep1	traf2_out_1_27_984	Myc	AGGTCTGGTATTCTCG	120
Rep1	traf2_out_1_27_984	Myc	AGTCAACTATCACATC	216
Rep1	traf2_out_1_27_984	Myc	AGTGCCTAGGGCTATT	276
Rep1	traf2_out_1_27_984	Myc	ATACAATAGAGAGTTC	61
Rep1	traf2_out_1_27_984	Myc	ATATATATCGATTACA	51
Rep1	traf2_out_1_27_984	Myc	ATCTGGAATTTAATAT	60
Rep1	traf2_out_1_27_984	Myc	ATGCTTTTGTTATCAG	95
Rep1	traf2_out_1_27_984	Myc	ATTTTCCCGAGACTAC	104
Rep1	traf2_out_1_27_984	Myc	CAGATATTGCATTATA	238
Rep1	traf2_out_1_27_984	Myc	CAGGTCTTAGGTGGAT	125
Rep1	traf2_out_1_27_984	Myc	CAGTACTAATGTTTCG	264
Rep1	traf2_out_1_27_984	Myc	CATACAAGCATTTGTA	87
Rep1	traf2_out_1_27_984	Myc	CATATATTTATACACG	153
Rep1	traf2_out_1_27_984	Myc	CCACAAATGATTCTGG	112
Rep1	traf2_out_1_27_984	Myc	CCCTTCCTCAGCCTAT	140
Rep1	traf2_out_1_27_984	Myc	CCTGTATGATCCTTAA	316
Rep1	traf2_out_1_27_984	Myc	CGAGACGGGGTAATAA	296
Rep1	traf2_out_1_27_984	Myc	CTAAAATTGGCATATA	41
Rep1	traf2_out_1_27_984	Myc	CTAAAGCTCATTGTGA	15
Rep1	traf2_out_1_27_984	Myc	CTCCTCTTTATGCTAT	155
Rep1	traf2_out_1_27_984	Myc	CTGCTTAATAGTTTAG	143
Rep1	traf2_out_1_27_984	Myc	CTGTAAGAACAAGTAT	125
Rep1	traf2_out_1_27_984	Myc	CTGTTGGTATCTAGTT	204
Rep1	traf2_out_1_27_984	Myc	CTTCCACGAATGTGGT	148
Rep1	traf2_out_1_27_984	Myc	GAAGTTAATCTAAACA	170
Rep1	traf2_out_1_27_984	Myc	GAGACTGTTTTCACTA	45
Rep1	traf2_out_1_27_984	Myc	GATCCTGGGGAGTCTG	68
Rep1	traf2_out_1_27_984	Myc	GATCGTGGTCCTCCGT	377
Rep1	traf2_out_1_27_984	Myc	GCCAACGCTTGGTTGA	73
Rep1	traf2_out_1_27_984	Myc	GCTATTGATCCGCATA	224
Rep1	traf2_out_1_27_984	Myc	GCTTACAACTCGGTCC	166
Rep1	traf2_out_1_27_984	Myc	GCTTAGCGTCAGGTGG	111
Rep1	traf2_out_1_27_984	Myc	GGATATGAAAGCGGTC	66
Rep1	traf2_out_1_27_984	Myc	GGGTCGCACACCTCTT	218
Rep1	traf2_out_1_27_984	Myc	GGTAATGTGTACCTCA	243
Rep1	traf2_out_1_27_984	Myc	GGTTCGCTCACTTACT	243
Rep1	traf2_out_1_27_984	Myc	GTGAAGAAGGACAATT	163
Rep1	traf2_out_1_27_984	Myc	GTTCAATCGTAGTGGT	118
Rep1	traf2_out_1_27_984	Myc	GTTCCTCTCTGTGTTA	12
Rep1	traf2_out_1_27_984	Myc	TAAACGTTCATCATTG	200
Rep1	traf2_out_1_27_984	Myc	TAAGCACTGCGTTGGC	194
Rep1	traf2_out_1_27_984	Myc	TAATCAAACTCCTTTG	8
Rep1	traf2_out_1_27_984	Myc	TAATTGAATATGGTCT	279
Rep1	traf2_out_1_27_984	Myc	TAATTTTACTCAACGC	47
Rep1	traf2_out_1_27_984	Myc	TACTTCTTAGTGAATA	235
Rep1	traf2_out_1_27_984	Myc	TAGCAGCGATTAAGTT	3
Rep1	traf2_out_1_27_984	Myc	TATCGAGCAAGTTCGA	220
Rep1	traf2_out_1_27_984	Myc	TATCTTTACTTGTGCT	428
Rep1	traf2_out_1_27_984	Myc	TATTATACGTTGTTAG	139
Rep1	traf2_out_1_27_984	Myc	TCAATGATATCCGATG	51
Rep1	traf2_out_1_27_984	Myc	TCACTTATCACTTTTT	119
Rep1	traf2_out_1_27_984	Myc	TCATACTATGCGATCT	263
Rep1	traf2_out_1_27_984	Myc	TCCTATCACGACATGG	211
Rep1	traf2_out_1_27_984	Myc	TCGTCTTTGCTTTTTT	140
Rep1	traf2_out_1_27_984	Myc	TCTACAACATTGTAGC	6
Rep1	traf2_out_1_27_984	Myc	TGAATCTCTTTCTTTG	28
Rep1	traf2_out_1_27_984	Myc	TGAATTAAGTTTTTGT	24
Rep1	traf2_out_1_27_984	Myc	TGTCCTGTCATAAGTT	118
Rep1	traf2_out_1_27_984	Myc	TTAATCTGTAATTATA	157
Rep1	traf2_out_1_27_984	Myc	TTAATCTGTGTTTATT	140
Rep1	traf2_out_1_27_984	Myc	TTAGCTCATTGCACGA	142
Rep1	traf2_out_1_27_984	Myc	TTATCGAGGCAATTCA	168
Rep1	traf2_out_1_27_984	Myc	TTCACGGGTGCTTTGG	343
Rep1	traf2_out_1_27_984	Myc	TTCATCTAATTCTACT	103
Rep1	traf2_out_1_27_984	Myc	TTCTACTTTTCGTCTT	37
Rep1	traf2_out_1_27_984	Myc	TTCTTTACCTGGTTCT	311
Rep1	traf2_out_1_27_984	Myc	TTGGTCGTCGGGTCCG	126
Rep1	traf2_out_1_27_984	Myc	TTTTAGGACTTCCGTA	52
Rep1	traf2_out_1_27_984	Myc	TTTTGCTAAATGAGAA	62
Rep1	traf2_out_1_27_984	Myc	TTTTTTGACAGAATAT	99
Rep1	traf2_out_1_27_985	FLAG	AACGTTTGTTGCAGAC	185
Rep1	traf2_out_1_27_985	FLAG	AAGCTTTACATTATTA	142
Rep1	traf2_out_1_27_985	FLAG	AAGGGTTGATACAGGG	131
Rep1	traf2_out_1_27_985	FLAG	AATAAGCATTCGTGTC	44
Rep1	traf2_out_1_27_985	FLAG	AATACTTATGACAGAA	62
Rep1	traf2_out_1_27_985	FLAG	AATATACGTTTGGATT	137
Rep1	traf2_out_1_27_985	FLAG	AATTTTCATTTTAGGG	219
Rep1	traf2_out_1_27_985	FLAG	ACACAAATAGCCAGAG	54
Rep1	traf2_out_1_27_985	FLAG	ACTATGTCGAGTGTGT	336
Rep1	traf2_out_1_27_985	FLAG	ACTTGAGTCAATTTGC	33
Rep1	traf2_out_1_27_985	FLAG	AGATGAGCATATTCTT	312
Rep1	traf2_out_1_27_985	FLAG	AGCTGGGTGTAGAGGG	176
Rep1	traf2_out_1_27_985	FLAG	AGTACAGCGACCGAAT	134
Rep1	traf2_out_1_27_985	FLAG	AGTGTAACAACATCGT	242
Rep1	traf2_out_1_27_985	FLAG	ATACCGGCCTGATGAT	96
Rep1	traf2_out_1_27_985	FLAG	ATAGCTTTGAATATGT	210
Rep1	traf2_out_1_27_985	FLAG	ATATAAGTAACCACTA	114
Rep1	traf2_out_1_27_985	FLAG	ATATCAACTTGTAAAG	143
Rep1	traf2_out_1_27_985	FLAG	ATCACAACTATCAACA	28
Rep1	traf2_out_1_27_985	FLAG	ATGTGACTGATGTTAG	414
Rep1	traf2_out_1_27_985	FLAG	ATTAAGTTTTTATATT	160
Rep1	traf2_out_1_27_985	FLAG	ATTCTTGCACAGACTG	525
Rep1	traf2_out_1_27_985	FLAG	ATTGTTATAGTTTTTG	329
Rep1	traf2_out_1_27_985	FLAG	ATTGTTTTGATCCTCT	90
Rep1	traf2_out_1_27_985	FLAG	ATTTTATGATAGTTTC	69
Rep1	traf2_out_1_27_985	FLAG	CAGTGCACTAGTCTCA	144
Rep1	traf2_out_1_27_985	FLAG	CCTCATGCGTCATAAC	403
Rep1	traf2_out_1_27_985	FLAG	CGGATCTACAATACTA	48
Rep1	traf2_out_1_27_985	FLAG	CGTGGCAGTCCGGAAT	67
Rep1	traf2_out_1_27_985	FLAG	CTACACTGGGTCTTAT	129
Rep1	traf2_out_1_27_985	FLAG	CTACCATATCCATTAA	96
Rep1	traf2_out_1_27_985	FLAG	CTAGGTACAGTGGCCT	76
Rep1	traf2_out_1_27_985	FLAG	CTATCAGACAATAAAG	118
Rep1	traf2_out_1_27_985	FLAG	CTTCGTATAAGTCGCA	272
Rep1	traf2_out_1_27_985	FLAG	CTTCTGTGGAATGGTA	314
Rep1	traf2_out_1_27_985	FLAG	CTTTTCATGTCCGATC	9
Rep1	traf2_out_1_27_985	FLAG	CTTTTGTACTGATATA	578
Rep1	traf2_out_1_27_985	FLAG	GAATAGACTGGAGGCA	449
Rep1	traf2_out_1_27_985	FLAG	GATCCTTTCAATTCTC	263
Rep1	traf2_out_1_27_985	FLAG	GCGTTTCTTACATATG	114
Rep1	traf2_out_1_27_985	FLAG	GCTATATTTGCCTAAA	92
Rep1	traf2_out_1_27_985	FLAG	GCTTCATTAATTTTAG	25
Rep1	traf2_out_1_27_985	FLAG	GGCACTCCCTCGATTG	77
Rep1	traf2_out_1_27_985	FLAG	GGCAGAGAACGGGTGA	452
Rep1	traf2_out_1_27_985	FLAG	GGCAGAGTACGGGTGA	1
Rep1	traf2_out_1_27_985	FLAG	GGCTATCCTTCAGCAT	121
Rep1	traf2_out_1_27_985	FLAG	GGTCTGGGTTACGCTG	50
Rep1	traf2_out_1_27_985	FLAG	GTAACGTTATTTGAAC	259
Rep1	traf2_out_1_27_985	FLAG	GTACCAGTCCTTTAGC	147
Rep1	traf2_out_1_27_985	FLAG	GTATAGAGTACGTTTG	107
Rep1	traf2_out_1_27_985	FLAG	GTATATACTTGGTTAC	229
Rep1	traf2_out_1_27_985	FLAG	GTGTCTACTCTAGCTA	207
Rep1	traf2_out_1_27_985	FLAG	GTGTTAGTGAATGCCT	249
Rep1	traf2_out_1_27_985	FLAG	GTTTTGATTTATTAGT	142
Rep1	traf2_out_1_27_985	FLAG	TAACTTTCCTAGTTTA	86
Rep1	traf2_out_1_27_985	FLAG	TAATGTTATATGCTTG	202
Rep1	traf2_out_1_27_985	FLAG	TACGCCTCCGCACATG	70
Rep1	traf2_out_1_27_985	FLAG	TACTTCCTTAGTGCTT	34
Rep1	traf2_out_1_27_985	FLAG	TAGTACAATACGCTCC	192
Rep1	traf2_out_1_27_985	FLAG	TATAATTAAAGGGTGT	32
Rep1	traf2_out_1_27_985	FLAG	TATACTCAAAGTAGCC	132
Rep1	traf2_out_1_27_985	FLAG	TATTCTATCAATTAAT	303
Rep1	traf2_out_1_27_985	FLAG	TATTTAGATCAGATAA	286
Rep1	traf2_out_1_27_985	FLAG	TATTTTCGTCGTCATA	84
Rep1	traf2_out_1_27_985	FLAG	TCACCTTTGTCTATGA	82
Rep1	traf2_out_1_27_985	FLAG	TCACTACGTATTGATT	65
Rep1	traf2_out_1_27_985	FLAG	TCATCAGCTCTGTTTT	11
Rep1	traf2_out_1_27_985	FLAG	TCCACATAAGCCTTCT	108
Rep1	traf2_out_1_27_985	FLAG	TCGCAGAGTGTTTATG	114
Rep1	traf2_out_1_27_985	FLAG	TCGTATTTTACTAAAG	213
Rep1	traf2_out_1_27_985	FLAG	TCTATTCTTTGCATAT	262
Rep1	traf2_out_1_27_985	FLAG	TGAGACGACGCAGGGG	23
Rep1	traf2_out_1_27_985	FLAG	TGCTCTTCTCACTGTT	49
Rep1	traf2_out_1_27_985	FLAG	TGGATTATGACCAGTT	98
Rep1	traf2_out_1_27_985	FLAG	TTCTTACCGGTTTTCC	298
Rep1	traf2_out_1_27_985	FLAG	TTCTTATGTGCTTACT	140
Rep1	traf2_out_1_27_985	FLAG	TTGCCAAACTGTTATG	95
Rep1	traf2_out_1_27_985	FLAG	TTGGGTAGAGATGCTT	79
Rep1	traf2_out_1_27_985	FLAG	TTGTCTATTTCCAAAG	265
Rep1	traf2_out_1_27_985	FLAG	TTGTTCCCTTATTATT	44
Rep1	traf2_out_1_27_985	FLAG	TTTATAGCTCAGGCTT	106
Rep1	traf2_out_1_27_985	FLAG	TTTTCACACGGTACAG	23
Rep1	traf2_out_1_27_985	FLAG	TTTTCCAAATCTTCAA	121
Rep1	traf2_out_1_27_985	FLAG	TTTTCTGTTTGCAGAC	179
Rep1	traf2_out_1_27_985	FLAG	TTTTGTATATTTATTG	102
Rep1	traf2_out_1_27_985	Myc	AACGTTTGTTGCAGAC	189
Rep1	traf2_out_1_27_985	Myc	AAGCTTTACATTATTA	118
Rep1	traf2_out_1_27_985	Myc	AAGGGTTGATACAGGG	108
Rep1	traf2_out_1_27_985	Myc	AATAAGCATTCGTGTC	85
Rep1	traf2_out_1_27_985	Myc	AATACTTATGACAGAA	30
Rep1	traf2_out_1_27_985	Myc	AATATACGTTTGGATT	146
Rep1	traf2_out_1_27_985	Myc	AATTTTCATTTTAGGG	188
Rep1	traf2_out_1_27_985	Myc	ACACAAATAGCCAGAG	37
Rep1	traf2_out_1_27_985	Myc	ACTATGTCGAGTGTGT	369
Rep1	traf2_out_1_27_985	Myc	ACTTGAGTCAATTTGC	56
Rep1	traf2_out_1_27_985	Myc	AGATGAGCATATTCTT	240
Rep1	traf2_out_1_27_985	Myc	AGCTGGGTGTAGAGGG	208
Rep1	traf2_out_1_27_985	Myc	AGTACAGCGACCGAAT	119
Rep1	traf2_out_1_27_985	Myc	AGTGTAACAACATCGT	318
Rep1	traf2_out_1_27_985	Myc	ATACCGGCCTGATGAT	168
Rep1	traf2_out_1_27_985	Myc	ATAGCTTTGAATATGT	171
Rep1	traf2_out_1_27_985	Myc	ATATAAGTAACCACTA	102
Rep1	traf2_out_1_27_985	Myc	ATATCAACTTGTAAAG	156
Rep1	traf2_out_1_27_985	Myc	ATCACAACTATCAACA	48
Rep1	traf2_out_1_27_985	Myc	ATGTGACTGATGTTAG	403
Rep1	traf2_out_1_27_985	Myc	ATTAAGTTTTTATATT	191
Rep1	traf2_out_1_27_985	Myc	ATTCTTGCACAGACTG	459
Rep1	traf2_out_1_27_985	Myc	ATTGTTATAGTTTTTG	403
Rep1	traf2_out_1_27_985	Myc	ATTGTTTTGATCCTCT	97
Rep1	traf2_out_1_27_985	Myc	ATTTTATGATAGTTTC	73
Rep1	traf2_out_1_27_985	Myc	CAGTGCACTAGTCTCA	193
Rep1	traf2_out_1_27_985	Myc	CCTCATGCGTCATAAC	196
Rep1	traf2_out_1_27_985	Myc	CGGATCTACAATACTA	52
Rep1	traf2_out_1_27_985	Myc	CGTGGCAGTCCGGAAT	96
Rep1	traf2_out_1_27_985	Myc	CTACACTGGGTCTTAT	75
Rep1	traf2_out_1_27_985	Myc	CTACCATATCCATTAA	76
Rep1	traf2_out_1_27_985	Myc	CTAGGTACAGTGGCCT	77
Rep1	traf2_out_1_27_985	Myc	CTATCAGACAATAAAG	150
Rep1	traf2_out_1_27_985	Myc	CTTCGTATAAGTCGCA	260
Rep1	traf2_out_1_27_985	Myc	CTTCTGTGGAATGGTA	214
Rep1	traf2_out_1_27_985	Myc	CTTTTCATGTCCGATC	2
Rep1	traf2_out_1_27_985	Myc	CTTTTGTACTGATATA	460
Rep1	traf2_out_1_27_985	Myc	GAATAGACTGGAGGCA	264
Rep1	traf2_out_1_27_985	Myc	GATCCTTTCAATTCTC	287
Rep1	traf2_out_1_27_985	Myc	GCGTTTCTTACATATG	139
Rep1	traf2_out_1_27_985	Myc	GCTATATTTGCCTAAA	38
Rep1	traf2_out_1_27_985	Myc	GCTTCATTAATTTTAG	52
Rep1	traf2_out_1_27_985	Myc	GGCACTCCCTCGATTG	77
Rep1	traf2_out_1_27_985	Myc	GGCAGAGAACGGGTGA	346
Rep1	traf2_out_1_27_985	Myc	GGCTATCCTTCAGCAT	114
Rep1	traf2_out_1_27_985	Myc	GGTCTGGGTTACGCTG	46
Rep1	traf2_out_1_27_985	Myc	GTAACGTTATTTGAAC	438
Rep1	traf2_out_1_27_985	Myc	GTACCAGTCCTTTAGC	139
Rep1	traf2_out_1_27_985	Myc	GTATAGAGTACGTTTG	145
Rep1	traf2_out_1_27_985	Myc	GTATATACTTGGTTAC	322
Rep1	traf2_out_1_27_985	Myc	GTGTCTACTCTAGCTA	198
Rep1	traf2_out_1_27_985	Myc	GTGTTAGTGAATGCCT	197
Rep1	traf2_out_1_27_985	Myc	GTTTTGATTTATTAGT	121
Rep1	traf2_out_1_27_985	Myc	TAACTTTCCTAGTTTA	68
Rep1	traf2_out_1_27_985	Myc	TAATGTTATATGCTTG	247
Rep1	traf2_out_1_27_985	Myc	TACGCCTCCGCACATG	88
Rep1	traf2_out_1_27_985	Myc	TACTTCCTTAGTGCTT	30
Rep1	traf2_out_1_27_985	Myc	TAGTACAATACGCTCC	170
Rep1	traf2_out_1_27_985	Myc	TATAATTAAAGGGTGT	19
Rep1	traf2_out_1_27_985	Myc	TATACTCAAAGTAGCC	157
Rep1	traf2_out_1_27_985	Myc	TATTCTATCAATTAAT	445
Rep1	traf2_out_1_27_985	Myc	TATTTAGATCAGATAA	289
Rep1	traf2_out_1_27_985	Myc	TATTTTCGTCGTCATA	82
Rep1	traf2_out_1_27_985	Myc	TCACCTTTGTCTATGA	131
Rep1	traf2_out_1_27_985	Myc	TCACTACGTATTGATT	24
Rep1	traf2_out_1_27_985	Myc	TCATCAGCTCTGTTTT	14
Rep1	traf2_out_1_27_985	Myc	TCCACATAAGCCTTCT	114
Rep1	traf2_out_1_27_985	Myc	TCGCAGAGTGTTTATG	101
Rep1	traf2_out_1_27_985	Myc	TCGTATTTTACTAAAG	330
Rep1	traf2_out_1_27_985	Myc	TCTATTCTTTGCATAT	209
Rep1	traf2_out_1_27_985	Myc	TGAGACGACGCAGGGG	25
Rep1	traf2_out_1_27_985	Myc	TGCTCTTCTCACTGTT	73
Rep1	traf2_out_1_27_985	Myc	TGGATTATGACCAGTT	115
Rep1	traf2_out_1_27_985	Myc	TTCTTACCGGTTTTCC	316
Rep1	traf2_out_1_27_985	Myc	TTCTTATGTGCTTACT	247
Rep1	traf2_out_1_27_985	Myc	TTGCCAAACTGTTATG	81
Rep1	traf2_out_1_27_985	Myc	TTGGGTAGAGATGCTT	83
Rep1	traf2_out_1_27_985	Myc	TTGTCTATTTCCAAAG	239
Rep1	traf2_out_1_27_985	Myc	TTGTTCCCTTATTATT	136
Rep1	traf2_out_1_27_985	Myc	TTTATAGCTCAGGCTT	105
Rep1	traf2_out_1_27_985	Myc	TTTTCACACGGTACAG	22
Rep1	traf2_out_1_27_985	Myc	TTTTCCAAATCTTCAA	119
Rep1	traf2_out_1_27_985	Myc	TTTTCTGTTTGCAGAC	163
Rep1	traf2_out_1_27_985	Myc	TTTTGTATATTTATTG	58
Rep1	traf2_out_1_27_986	FLAG	AAAATCCATTCTCGTG	25
Rep1	traf2_out_1_27_986	FLAG	AAATCCTGGGTCATAA	48
Rep1	traf2_out_1_27_986	FLAG	AAATTTGGCGTGGTTG	56
Rep1	traf2_out_1_27_986	FLAG	AACAATTGTTCCAGAC	106
Rep1	traf2_out_1_27_986	FLAG	AACCCTATACTTAATA	269
Rep1	traf2_out_1_27_986	FLAG	AACTGCTTATAGTCTC	64
Rep1	traf2_out_1_27_986	FLAG	AAGTGGTACAGGCACA	12
Rep1	traf2_out_1_27_986	FLAG	AAGTGTTGTGCTTATA	302
Rep1	traf2_out_1_27_986	FLAG	AATACCAGCCGTTAAG	97
Rep1	traf2_out_1_27_986	FLAG	AATAGTTAACTTGTTC	245
Rep1	traf2_out_1_27_986	FLAG	AATCTTCAATCCGTCA	126
Rep1	traf2_out_1_27_986	FLAG	AATTTTAAGCCGGAGT	133
Rep1	traf2_out_1_27_986	FLAG	ACAAGAATGGTCTATT	139
Rep1	traf2_out_1_27_986	FLAG	ACAATATATTCCTATG	150
Rep1	traf2_out_1_27_986	FLAG	ACATGAGAAGGAAATT	167
Rep1	traf2_out_1_27_986	FLAG	ACGCCCGTTTGACCGG	66
Rep1	traf2_out_1_27_986	FLAG	ACTGCCGTGGGGATTA	277
Rep1	traf2_out_1_27_986	FLAG	ACTGTCCTGTGTTTCG	190
Rep1	traf2_out_1_27_986	FLAG	AGACTGGCATCTTATT	139
Rep1	traf2_out_1_27_986	FLAG	AGAGTTCCGTATGCGC	145
Rep1	traf2_out_1_27_986	FLAG	AGGTATTTATTAGTTC	151
Rep1	traf2_out_1_27_986	FLAG	AGTTAAGGGACAAGTC	44
Rep1	traf2_out_1_27_986	FLAG	AGTTCTAAATTGTTAT	59
Rep1	traf2_out_1_27_986	FLAG	ATAGGTTGACCTGGGG	68
Rep1	traf2_out_1_27_986	FLAG	ATATAAATTCCGAATG	76
Rep1	traf2_out_1_27_986	FLAG	ATATCTATGTTCTTAC	54
Rep1	traf2_out_1_27_986	FLAG	ATGCTTCGGCATCATT	82
Rep1	traf2_out_1_27_986	FLAG	ATTAGCATCGTGAGTA	177
Rep1	traf2_out_1_27_986	FLAG	ATTATTACATTTTGTC	73
Rep1	traf2_out_1_27_986	FLAG	CAAATAACTTGCTCAT	381
Rep1	traf2_out_1_27_986	FLAG	CAACAAATGGCGTAAT	156
Rep1	traf2_out_1_27_986	FLAG	CAATCATGGATGTATT	450
Rep1	traf2_out_1_27_986	FLAG	CACAGTTTTTTTTAAA	66
Rep1	traf2_out_1_27_986	FLAG	CATATAACTAAACGGT	40
Rep1	traf2_out_1_27_986	FLAG	CCAACTATCTAAGGAG	56
Rep1	traf2_out_1_27_986	FLAG	CCAGTTCTTTAGGACA	874
Rep1	traf2_out_1_27_986	FLAG	CCTTCTTACACTACCA	38
Rep1	traf2_out_1_27_986	FLAG	CGATATTACTGTATGC	250
Rep1	traf2_out_1_27_986	FLAG	CGTCTAAGGGAGTAAA	170
Rep1	traf2_out_1_27_986	FLAG	CTAAAAGAGTAATTGA	6
Rep1	traf2_out_1_27_986	FLAG	CTATTTTGACATAATT	61
Rep1	traf2_out_1_27_986	FLAG	CTGACCGCTCAATTAA	102
Rep1	traf2_out_1_27_986	FLAG	CTGCTAGAGACCATTA	330
Rep1	traf2_out_1_27_986	FLAG	CTGGTACTTGGTCGGA	85
Rep1	traf2_out_1_27_986	FLAG	CTTTGACAAACATTGG	96
Rep1	traf2_out_1_27_986	FLAG	GAAGTGTGTTTACCTG	215
Rep1	traf2_out_1_27_986	FLAG	GAGATTATTCCCCTAG	120
Rep1	traf2_out_1_27_986	FLAG	GCAATAACAATCCGCA	65
Rep1	traf2_out_1_27_986	FLAG	GGAATACAAAGTGCAT	86
Rep1	traf2_out_1_27_986	FLAG	GGAGCTACTTCTCTAG	47
Rep1	traf2_out_1_27_986	FLAG	GGATTAACTACGATTG	498
Rep1	traf2_out_1_27_986	FLAG	GGTGAATCTCAAGCGC	238
Rep1	traf2_out_1_27_986	FLAG	GGTGCAAATGGGGTTG	55
Rep1	traf2_out_1_27_986	FLAG	GTAAATGGCGTCTACC	231
Rep1	traf2_out_1_27_986	FLAG	GTACTCGTTGGCTTAG	266
Rep1	traf2_out_1_27_986	FLAG	GTATAATTGTTTTATC	197
Rep1	traf2_out_1_27_986	FLAG	GTCACGATGGCGTTCG	35
Rep1	traf2_out_1_27_986	FLAG	GTCTCACGTCATAGAG	321
Rep1	traf2_out_1_27_986	FLAG	GTGTATTTTTTTAATC	161
Rep1	traf2_out_1_27_986	FLAG	TAAAATCGGTACGTCT	47
Rep1	traf2_out_1_27_986	FLAG	TAACAGAGGGTCATAC	166
Rep1	traf2_out_1_27_986	FLAG	TAAGGGCTTTCATGTT	326
Rep1	traf2_out_1_27_986	FLAG	TAATATCAGAGCTGTA	74
Rep1	traf2_out_1_27_986	FLAG	TAATGCCTGTTTCAGT	179
Rep1	traf2_out_1_27_986	FLAG	TAATTCTGTGCAGCAC	122
Rep1	traf2_out_1_27_986	FLAG	TACGACTTATCTTGGA	245
Rep1	traf2_out_1_27_986	FLAG	TAGAAAGGTATCTATG	246
Rep1	traf2_out_1_27_986	FLAG	TAGAGGGGTGTGTCGC	216
Rep1	traf2_out_1_27_986	FLAG	TAGCTAAGCCTCGATT	78
Rep1	traf2_out_1_27_986	FLAG	TATAATACTTTTAAAA	8
Rep1	traf2_out_1_27_986	FLAG	TCCCGCGTAATCCTAT	39
Rep1	traf2_out_1_27_986	FLAG	TCCTGGAAAGATTGAC	103
Rep1	traf2_out_1_27_986	FLAG	TCGATGGGTACTTTTA	175
Rep1	traf2_out_1_27_986	FLAG	TCGCATTGAGCCGTGC	333
Rep1	traf2_out_1_27_986	FLAG	TCTTAGCCGGTTTTTT	93
Rep1	traf2_out_1_27_986	FLAG	TGAACGGTCGATTTTA	334
Rep1	traf2_out_1_27_986	FLAG	TGACCAATCTTTTACA	178
Rep1	traf2_out_1_27_986	FLAG	TGACCTTAGTTCCTGT	183
Rep1	traf2_out_1_27_986	FLAG	TGAGCTCAGATCCTTC	134
Rep1	traf2_out_1_27_986	FLAG	TGAGGTACATATCCTC	178
Rep1	traf2_out_1_27_986	FLAG	TGCAATTGGTTTTAAA	63
Rep1	traf2_out_1_27_986	FLAG	TGCAGGATAGTTTTTG	241
Rep1	traf2_out_1_27_986	FLAG	TGGATATTAGATGGTG	46
Rep1	traf2_out_1_27_986	FLAG	TGGTTGCTTATGATTA	151
Rep1	traf2_out_1_27_986	FLAG	TGTATATAGGGTTTAG	122
Rep1	traf2_out_1_27_986	FLAG	TTAACCTTATATGTGA	99
Rep1	traf2_out_1_27_986	FLAG	TTGACTCAGATCGGGT	272
Rep1	traf2_out_1_27_986	FLAG	TTGCAGACGTTTTATG	198
Rep1	traf2_out_1_27_986	FLAG	TTGTACTATATTTTGT	268
Rep1	traf2_out_1_27_986	FLAG	TTTACCACTCATGTGT	66
Rep1	traf2_out_1_27_986	FLAG	TTTGATAACTTTGCTA	141
Rep1	traf2_out_1_27_986	FLAG	TTTGGTCTCTATCGGT	164
Rep1	traf2_out_1_27_986	FLAG	TTTGTCATTGAGTCTA	108
Rep1	traf2_out_1_27_986	FLAG	TTTTACTGGGAACATC	180
Rep1	traf2_out_1_27_986	FLAG	TTTTATACTAAAGGGT	220
Rep1	traf2_out_1_27_986	FLAG	TTTTCGACGTCCTGAG	146
Rep1	traf2_out_1_27_986	Myc	AAAATCCATTCTCGTG	10
Rep1	traf2_out_1_27_986	Myc	AAATCCTGGGTCATAA	54
Rep1	traf2_out_1_27_986	Myc	AAATTTGGCGTGGTTG	25
Rep1	traf2_out_1_27_986	Myc	AACAATTGTTCCAGAC	195
Rep1	traf2_out_1_27_986	Myc	AACCCTATACTTAATA	207
Rep1	traf2_out_1_27_986	Myc	AACTGCTTATAGTCTC	73
Rep1	traf2_out_1_27_986	Myc	AAGTGGTACAGGCACA	1
Rep1	traf2_out_1_27_986	Myc	AAGTGTTGTGCTTATA	241
Rep1	traf2_out_1_27_986	Myc	AATACCAGCCGTTAAG	141
Rep1	traf2_out_1_27_986	Myc	AATAGTTAACTTGTTC	196
Rep1	traf2_out_1_27_986	Myc	AATCTTCAATCCGTCA	132
Rep1	traf2_out_1_27_986	Myc	AATTTTAAGCCGGAGT	104
Rep1	traf2_out_1_27_986	Myc	ACAAGAATGGTCTATT	121
Rep1	traf2_out_1_27_986	Myc	ACAATATATTCCTATG	293
Rep1	traf2_out_1_27_986	Myc	ACATGAGAAGGAAATT	133
Rep1	traf2_out_1_27_986	Myc	ACGCCCGTTTGACCGG	115
Rep1	traf2_out_1_27_986	Myc	ACTGCCGTGGGGATTA	411
Rep1	traf2_out_1_27_986	Myc	ACTGTCCTGTGTTTCG	171
Rep1	traf2_out_1_27_986	Myc	AGACTGGCATCTTATT	150
Rep1	traf2_out_1_27_986	Myc	AGAGTTCCGTATGCGC	77
Rep1	traf2_out_1_27_986	Myc	AGGTATTTATTAGTTC	117
Rep1	traf2_out_1_27_986	Myc	AGTTAAGGGACAAGTC	77
Rep1	traf2_out_1_27_986	Myc	AGTTCTAAATTGTTAT	47
Rep1	traf2_out_1_27_986	Myc	ATAGGTTGACCTGGGG	133
Rep1	traf2_out_1_27_986	Myc	ATATAAATTCCGAATG	78
Rep1	traf2_out_1_27_986	Myc	ATATCTATGTTCTTAC	127
Rep1	traf2_out_1_27_986	Myc	ATGCTTCGGCATCATT	149
Rep1	traf2_out_1_27_986	Myc	ATTAGCATCGTGAGTA	153
Rep1	traf2_out_1_27_986	Myc	ATTATTACATTTTGTC	77
Rep1	traf2_out_1_27_986	Myc	CAAATAACTTGCTCAT	282
Rep1	traf2_out_1_27_986	Myc	CAACAAATGGCGTAAT	119
Rep1	traf2_out_1_27_986	Myc	CAATCATGGATGTATT	391
Rep1	traf2_out_1_27_986	Myc	CACAGTTTTTTTTAAA	69
Rep1	traf2_out_1_27_986	Myc	CATATAACTAAACGGT	22
Rep1	traf2_out_1_27_986	Myc	CCAACTATCTAAGGAG	48
Rep1	traf2_out_1_27_986	Myc	CCAGTTCTTTAGGACA	821
Rep1	traf2_out_1_27_986	Myc	CCTTCTTACACTACCA	52
Rep1	traf2_out_1_27_986	Myc	CGATATTACTGTATGC	207
Rep1	traf2_out_1_27_986	Myc	CGTCTAAGGGAGTAAA	121
Rep1	traf2_out_1_27_986	Myc	CTAAAAGAGTAATTGA	9
Rep1	traf2_out_1_27_986	Myc	CTATTTTGACATAATT	56
Rep1	traf2_out_1_27_986	Myc	CTGACCGCTCAATTAA	74
Rep1	traf2_out_1_27_986	Myc	CTGCTAGAGACCATTA	343
Rep1	traf2_out_1_27_986	Myc	CTGGTACTTGGTCGGA	85
Rep1	traf2_out_1_27_986	Myc	CTTTGACAAACATTGG	105
Rep1	traf2_out_1_27_986	Myc	GAAGTGTGTTTACCTG	154
Rep1	traf2_out_1_27_986	Myc	GAGATTATTCCCCTAG	114
Rep1	traf2_out_1_27_986	Myc	GCAATAACAATCCGCA	46
Rep1	traf2_out_1_27_986	Myc	GGAATACAAAGTGCAT	95
Rep1	traf2_out_1_27_986	Myc	GGAGCTACTTCTCTAG	64
Rep1	traf2_out_1_27_986	Myc	GGATTAACTACGATTG	367
Rep1	traf2_out_1_27_986	Myc	GGTGAATCTCAAGCGC	233
Rep1	traf2_out_1_27_986	Myc	GGTGCAAATGGGGTTG	24
Rep1	traf2_out_1_27_986	Myc	GTAAATGGCGTCTACC	164
Rep1	traf2_out_1_27_986	Myc	GTACTCGTTGGCTTAG	203
Rep1	traf2_out_1_27_986	Myc	GTATAATTGTTTTATC	224
Rep1	traf2_out_1_27_986	Myc	GTCACGATGGCGTTCG	98
Rep1	traf2_out_1_27_986	Myc	GTCTCACGTCATAGAG	193
Rep1	traf2_out_1_27_986	Myc	GTGTATTTTTTTAATC	203
Rep1	traf2_out_1_27_986	Myc	TAAAATCGGTACGTCT	36
Rep1	traf2_out_1_27_986	Myc	TAACAGAGGGTCATAC	117
Rep1	traf2_out_1_27_986	Myc	TAAGGGCTTTCATGTT	294
Rep1	traf2_out_1_27_986	Myc	TAATATCAGAGCTGTA	100
Rep1	traf2_out_1_27_986	Myc	TAATGCCTGTTTCAGT	216
Rep1	traf2_out_1_27_986	Myc	TAATTCTGTGCAGCAC	117
Rep1	traf2_out_1_27_986	Myc	TACGACTTATCTTGGA	238
Rep1	traf2_out_1_27_986	Myc	TAGAAAGGTATCTATG	230
Rep1	traf2_out_1_27_986	Myc	TAGAGGGGTGTGTCGC	182
Rep1	traf2_out_1_27_986	Myc	TAGCTAAGCCTCGATT	72
Rep1	traf2_out_1_27_986	Myc	TATAATACTTTTAAAA	1
Rep1	traf2_out_1_27_986	Myc	TCCCGCGTAATCCTAT	233
Rep1	traf2_out_1_27_986	Myc	TCCTGGAAAGATTGAC	63
Rep1	traf2_out_1_27_986	Myc	TCGATGGGTACTTTTA	88
Rep1	traf2_out_1_27_986	Myc	TCGCATTGAGCCGTGC	580
Rep1	traf2_out_1_27_986	Myc	TCTTAGCCGGTTTTTT	175
Rep1	traf2_out_1_27_986	Myc	TGAACGGTCGATTTTA	603
Rep1	traf2_out_1_27_986	Myc	TGACCAATCTTTTACA	92
Rep1	traf2_out_1_27_986	Myc	TGACCTTAGTTCCTGT	149
Rep1	traf2_out_1_27_986	Myc	TGAGCTCAGATCCTTC	167
Rep1	traf2_out_1_27_986	Myc	TGAGGTACATATCCTC	177
Rep1	traf2_out_1_27_986	Myc	TGCAATTGGTTTTAAA	46
Rep1	traf2_out_1_27_986	Myc	TGCAGGATAGTTTTTG	182
Rep1	traf2_out_1_27_986	Myc	TGGATATTAGATGGTG	56
Rep1	traf2_out_1_27_986	Myc	TGGTTGCTTATGATTA	219
Rep1	traf2_out_1_27_986	Myc	TGTATATAGGGTTTAG	94
Rep1	traf2_out_1_27_986	Myc	TTAACCTTATATGTGA	83
Rep1	traf2_out_1_27_986	Myc	TTGACTCAGATCGGGT	249
Rep1	traf2_out_1_27_986	Myc	TTGCAGACGTTTTATG	248
Rep1	traf2_out_1_27_986	Myc	TTGTACTATATTTTGT	248
Rep1	traf2_out_1_27_986	Myc	TTTACCACTCATGTGT	46
Rep1	traf2_out_1_27_986	Myc	TTTGATAACTTTGCTA	112
Rep1	traf2_out_1_27_986	Myc	TTTGGTCTCTATCGGT	126
Rep1	traf2_out_1_27_986	Myc	TTTGTCATTGAGTCTA	104
Rep1	traf2_out_1_27_986	Myc	TTTTACTGGGAACATC	152
Rep1	traf2_out_1_27_986	Myc	TTTTATACTAAAGGGT	149
Rep1	traf2_out_1_27_986	Myc	TTTTCGACGTCCTGAG	182
Rep1	traf2_out_1_27_987	FLAG	AACTTAACCCCATTCA	14
Rep1	traf2_out_1_27_987	FLAG	AAGGTTCAAATTTCTG	167
Rep1	traf2_out_1_27_987	FLAG	AATGAATGCCGTTATA	188
Rep1	traf2_out_1_27_987	FLAG	AATGCCCCTAGACCTA	103
Rep1	traf2_out_1_27_987	FLAG	AATTACCGCTTCACTT	157
Rep1	traf2_out_1_27_987	FLAG	ACGAACAGCATGGAAT	44
Rep1	traf2_out_1_27_987	FLAG	ACTCTTCCGCATGGAG	44
Rep1	traf2_out_1_27_987	FLAG	AGGTTTTTCGATCAAC	403
Rep1	traf2_out_1_27_987	FLAG	ATAACTAACCTGTAAT	256
Rep1	traf2_out_1_27_987	FLAG	ATGCTTCACTCAAGAT	375
Rep1	traf2_out_1_27_987	FLAG	ATTCGTAAACTTTTTA	19
Rep1	traf2_out_1_27_987	FLAG	ATTGAGGCATTTCATG	242
Rep1	traf2_out_1_27_987	FLAG	ATTTGAGTCCTTGGGC	178
Rep1	traf2_out_1_27_987	FLAG	CCGCATCTAGGACTGT	42
Rep1	traf2_out_1_27_987	FLAG	CCGGGTATTTGTTTTA	409
Rep1	traf2_out_1_27_987	FLAG	CCTTTTAACCGGTCTA	185
Rep1	traf2_out_1_27_987	FLAG	GCATTGATTTTTCCCT	87
Rep1	traf2_out_1_27_987	FLAG	GTACATATGTGGCCAG	470
Rep1	traf2_out_1_27_987	FLAG	TAAGAGGGAACCTTTT	130
Rep1	traf2_out_1_27_987	FLAG	TAGGAGTATATGTAAT	246
Rep1	traf2_out_1_27_987	FLAG	TAGGGCCTTTACTCCT	56
Rep1	traf2_out_1_27_987	FLAG	TCGGGCTGCAATACTT	179
Rep1	traf2_out_1_27_987	FLAG	TCTACTGTTAGGAACC	190
Rep1	traf2_out_1_27_987	FLAG	TTAATAGTTATAGCTG	44
Rep1	traf2_out_1_27_987	FLAG	TTATTTCTGCAAGCTA	96
Rep1	traf2_out_1_27_987	FLAG	TTGAACTTGCTTCCAA	93
Rep1	traf2_out_1_27_987	FLAG	TTTGGGTACAGGATGC	155
Rep1	traf2_out_1_27_987	FLAG	TTTTGCGTCAAAATTT	16
Rep1	traf2_out_1_27_987	FLAG	TTTTGTTTTTGTAGTG	165
Rep1	traf2_out_1_27_987	FLAG	TTTTTTGTCTGATGCG	84
Rep1	traf2_out_1_27_987	Myc	AACTTAACCCCATTCA	18
Rep1	traf2_out_1_27_987	Myc	AAGGTTCAAATTTCTG	170
Rep1	traf2_out_1_27_987	Myc	AATGAATGCCGTTATA	137
Rep1	traf2_out_1_27_987	Myc	AATGCCCCTAGACCTA	126
Rep1	traf2_out_1_27_987	Myc	AATTACCGCTTCACTT	63
Rep1	traf2_out_1_27_987	Myc	ACGAACAGCATGGAAT	50
Rep1	traf2_out_1_27_987	Myc	ACTCTTCCGCATGGAG	74
Rep1	traf2_out_1_27_987	Myc	AGGTTTTTCGATCAAC	293
Rep1	traf2_out_1_27_987	Myc	ATAACTAACCTGTAAT	269
Rep1	traf2_out_1_27_987	Myc	ATGCTTCACTCAAGAT	245
Rep1	traf2_out_1_27_987	Myc	ATTCGTAAACTTTTTA	25
Rep1	traf2_out_1_27_987	Myc	ATTGAGGCATTTCATG	152
Rep1	traf2_out_1_27_987	Myc	ATTTGAGTCCTTGGGC	165
Rep1	traf2_out_1_27_987	Myc	CCGCATCTAGGACTGT	117
Rep1	traf2_out_1_27_987	Myc	CCGGGTATTTGTTTTA	280
Rep1	traf2_out_1_27_987	Myc	CCTTTTAACCGGTCTA	318
Rep1	traf2_out_1_27_987	Myc	GCATTGATTTTTCCCT	51
Rep1	traf2_out_1_27_987	Myc	GTACATATGTGGCCAG	374
Rep1	traf2_out_1_27_987	Myc	TAAGAGGGAACCTTTT	134
Rep1	traf2_out_1_27_987	Myc	TAGGAGTATATGTAAT	219
Rep1	traf2_out_1_27_987	Myc	TAGGGCCTTTACTCCT	53
Rep1	traf2_out_1_27_987	Myc	TCGGGCTGCAATACTT	139
Rep1	traf2_out_1_27_987	Myc	TCTACTGTTAGGAACC	230
Rep1	traf2_out_1_27_987	Myc	TTAATAGTTATAGCTG	84
Rep1	traf2_out_1_27_987	Myc	TTATTTCTGCAAGCTA	95
Rep1	traf2_out_1_27_987	Myc	TTGAACTTGCTTCCAA	60
Rep1	traf2_out_1_27_987	Myc	TTTGGGTACAGGATGC	216
Rep1	traf2_out_1_27_987	Myc	TTTTGCGTCAAAATTT	11
Rep1	traf2_out_1_27_987	Myc	TTTTGTTTTTGTAGTG	89
Rep1	traf2_out_1_27_987	Myc	TTTTTTGTCTGATGCG	56
Rep1	traf2_out_1_27_988	FLAG	AACAAGTCAACGCTTG	62
Rep1	traf2_out_1_27_988	FLAG	AGGTCCGCTACAATTC	8
Rep1	traf2_out_1_27_988	FLAG	ATATGTGACTTCTATT	31
Rep1	traf2_out_1_27_988	FLAG	ATATTTCCAGATGATA	102
Rep1	traf2_out_1_27_988	FLAG	ATGCTCGCCGAATGTG	97
Rep1	traf2_out_1_27_988	FLAG	GCTTTCGCCGCTAATC	173
Rep1	traf2_out_1_27_988	FLAG	GGGTATGGTAGGATAT	185
Rep1	traf2_out_1_27_988	FLAG	GGTGCCATGCCTCGTA	104
Rep1	traf2_out_1_27_988	FLAG	GTTCTTGATGCTTTTT	440
Rep1	traf2_out_1_27_988	FLAG	TAAACTTACGGTGTTG	82
Rep1	traf2_out_1_27_988	FLAG	TAAAGTCCAGCTATCG	4
Rep1	traf2_out_1_27_988	FLAG	TCAGGAACTATAGGGA	280
Rep1	traf2_out_1_27_988	FLAG	TTAACTTCTCTATATG	220
Rep1	traf2_out_1_27_988	FLAG	TTACACATTCTCTTTG	223
Rep1	traf2_out_1_27_988	FLAG	TTTTGCGTACCTGGGC	55
Rep1	traf2_out_1_27_988	Myc	AACAAGTCAACGCTTG	133
Rep1	traf2_out_1_27_988	Myc	AGGTCCGCTACAATTC	7
Rep1	traf2_out_1_27_988	Myc	ATATGTGACTTCTATT	66
Rep1	traf2_out_1_27_988	Myc	ATATTTCCAGATGATA	85
Rep1	traf2_out_1_27_988	Myc	ATGCTCGCCGAATGTG	114
Rep1	traf2_out_1_27_988	Myc	GCTTTCGCCGCTAATC	146
Rep1	traf2_out_1_27_988	Myc	GGGTATGGTAGGATAT	169
Rep1	traf2_out_1_27_988	Myc	GGTGCCATGCCTCGTA	82
Rep1	traf2_out_1_27_988	Myc	GTTCTTGATGCTTTTT	337
Rep1	traf2_out_1_27_988	Myc	TAAACTTACGGTGTTG	106
Rep1	traf2_out_1_27_988	Myc	TAAAGTCCAGCTATCG	1
Rep1	traf2_out_1_27_988	Myc	TCAGGAACTATAGGGA	432
Rep1	traf2_out_1_27_988	Myc	TTAACTTCTCTATATG	278
Rep1	traf2_out_1_27_988	Myc	TTACACATTCTCTTTG	160
Rep1	traf2_out_1_27_988	Myc	TTTTGCGTACCTGGGC	33
Rep1	traf2_out_1_27_989	FLAG	AACTTATTTAATCAGT	20
Rep1	traf2_out_1_27_989	FLAG	AATCGCACATGTCGTT	36
Rep1	traf2_out_1_27_989	FLAG	AATGTTAAATGTTTAG	181
Rep1	traf2_out_1_27_989	FLAG	AATTTTTTACGTGACT	59
Rep1	traf2_out_1_27_989	FLAG	ACCGTAAATGATGTAC	258
Rep1	traf2_out_1_27_989	FLAG	ACGAAGGATCTCAATT	242
Rep1	traf2_out_1_27_989	FLAG	ACGGTGTCGACACTTG	51
Rep1	traf2_out_1_27_989	FLAG	AGTAAAAATTGGAGCT	22
Rep1	traf2_out_1_27_989	FLAG	AGTACTGGATTCTAAT	68
Rep1	traf2_out_1_27_989	FLAG	AGTTGTATAGGTAACG	129
Rep1	traf2_out_1_27_989	FLAG	ATACATGTTATTGATT	151
Rep1	traf2_out_1_27_989	FLAG	ATTCCTGAGCCAGAAA	32
Rep1	traf2_out_1_27_989	FLAG	CAAGCTCGTTAACATT	126
Rep1	traf2_out_1_27_989	FLAG	CACGTAACATGGTATT	224
Rep1	traf2_out_1_27_989	FLAG	CATTAAGTTCTAACGT	99
Rep1	traf2_out_1_27_989	FLAG	CATTGCAGGGTTGCGG	140
Rep1	traf2_out_1_27_989	FLAG	CATTTCACAGGCTGTG	492
Rep1	traf2_out_1_27_989	FLAG	CCTCTTCAGTTCGCTA	171
Rep1	traf2_out_1_27_989	FLAG	CCTCTTTGAGTTACAA	446
Rep1	traf2_out_1_27_989	FLAG	CCTGACATTGAATTTT	288
Rep1	traf2_out_1_27_989	FLAG	CGATTGTTTCATGTGA	64
Rep1	traf2_out_1_27_989	FLAG	CGGTCTGGTTTCTAGG	423
Rep1	traf2_out_1_27_989	FLAG	CTAACATCTTAGTTTA	327
Rep1	traf2_out_1_27_989	FLAG	CTAATTAATTGTAGGC	163
Rep1	traf2_out_1_27_989	FLAG	CTCACAGAACTTTTTG	194
Rep1	traf2_out_1_27_989	FLAG	CTTTATGTTGTAAAAT	12
Rep1	traf2_out_1_27_989	FLAG	CTTTCTCCTCCGATGA	284
Rep1	traf2_out_1_27_989	FLAG	GAAGGCACTATCTAAA	138
Rep1	traf2_out_1_27_989	FLAG	GATCGTGTCTCTCTAC	442
Rep1	traf2_out_1_27_989	FLAG	GCGTATAAGGCTGGGC	258
Rep1	traf2_out_1_27_989	FLAG	GCTCATAGAGTCTACT	78
Rep1	traf2_out_1_27_989	FLAG	GGAGAAGAGCACATTC	227
Rep1	traf2_out_1_27_989	FLAG	GTAGCCTGATGATCGA	194
Rep1	traf2_out_1_27_989	FLAG	GTATTTGGTGTGTTGA	193
Rep1	traf2_out_1_27_989	FLAG	GTCCACTAAATCTAGG	228
Rep1	traf2_out_1_27_989	FLAG	GTGGGTCGTTTGTGAG	346
Rep1	traf2_out_1_27_989	FLAG	TAAGCGCGCGGGAGAA	44
Rep1	traf2_out_1_27_989	FLAG	TAGGTAGGATCTTACG	274
Rep1	traf2_out_1_27_989	FLAG	TAGTCTGTGTATTAGT	53
Rep1	traf2_out_1_27_989	FLAG	TAGTTATTCTAGTGAT	148
Rep1	traf2_out_1_27_989	FLAG	TATAAGTAAAGTATAT	27
Rep1	traf2_out_1_27_989	FLAG	TATAGACGCGTTCCTA	16
Rep1	traf2_out_1_27_989	FLAG	TATCACGTCTTTTAAT	86
Rep1	traf2_out_1_27_989	FLAG	TATGTAATCAGTGGAA	18
Rep1	traf2_out_1_27_989	FLAG	TCACCCGTTCTTCTGC	168
Rep1	traf2_out_1_27_989	FLAG	TCGGTTCATTAGAAAT	331
Rep1	traf2_out_1_27_989	FLAG	TCTCACAATTTAGGGG	150
Rep1	traf2_out_1_27_989	FLAG	TCTTCCGCTGTCAAAT	244
Rep1	traf2_out_1_27_989	FLAG	TGTAGTAGTAGCATAT	39
Rep1	traf2_out_1_27_989	FLAG	TGTATATACCTGATTT	276
Rep1	traf2_out_1_27_989	FLAG	TGTCATGGCCTATTAA	368
Rep1	traf2_out_1_27_989	FLAG	TTCATAATGGAATGTG	106
Rep1	traf2_out_1_27_989	FLAG	TTCTCGTATAATGTTA	87
Rep1	traf2_out_1_27_989	FLAG	TTGAGTTGTCTATAAG	284
Rep1	traf2_out_1_27_989	FLAG	TTGCAATTGTTTCTTA	508
Rep1	traf2_out_1_27_989	FLAG	TTGCCCTTTTCGCGGA	198
Rep1	traf2_out_1_27_989	FLAG	TTGCTCATAGTCAAGG	191
Rep1	traf2_out_1_27_989	FLAG	TTGTCGTTCGTTCGTA	244
Rep1	traf2_out_1_27_989	FLAG	TTGTTCGCACTTACTA	138
Rep1	traf2_out_1_27_989	FLAG	TTGTTGAATGTTCATA	59
Rep1	traf2_out_1_27_989	FLAG	TTTGGTGTTTTAATTG	144
Rep1	traf2_out_1_27_989	FLAG	TTTTCACTTTTGGGTC	97
Rep1	traf2_out_1_27_989	Myc	AACTTATTTAATCAGT	5
Rep1	traf2_out_1_27_989	Myc	AATCGCACATGTCGTT	61
Rep1	traf2_out_1_27_989	Myc	AATGTTAAATGTTTAG	227
Rep1	traf2_out_1_27_989	Myc	AATTTTTTACGTGACT	112
Rep1	traf2_out_1_27_989	Myc	ACCGTAAATGATGTAC	202
Rep1	traf2_out_1_27_989	Myc	ACGAAGGATCTCAATT	239
Rep1	traf2_out_1_27_989	Myc	ACGGTGTCGACACTTG	263
Rep1	traf2_out_1_27_989	Myc	AGTAAAAATTGGAGCT	16
Rep1	traf2_out_1_27_989	Myc	AGTACTGGATTCTAAT	114
Rep1	traf2_out_1_27_989	Myc	AGTTGTATAGGTAACG	71
Rep1	traf2_out_1_27_989	Myc	ATACATGTTATTGATT	169
Rep1	traf2_out_1_27_989	Myc	ATCTTTTGAATAAAAA	5
Rep1	traf2_out_1_27_989	Myc	ATTCCTGAGCCAGAAA	20
Rep1	traf2_out_1_27_989	Myc	CAAGCTCGTTAACATT	102
Rep1	traf2_out_1_27_989	Myc	CACGTAACATGGTATT	249
Rep1	traf2_out_1_27_989	Myc	CATTAAGTTCTAACGT	98
Rep1	traf2_out_1_27_989	Myc	CATTGCAGGGTTGCGG	129
Rep1	traf2_out_1_27_989	Myc	CATTTCACAGGCTGTG	706
Rep1	traf2_out_1_27_989	Myc	CCTCTTCAGTTCGCTA	115
Rep1	traf2_out_1_27_989	Myc	CCTCTTTGAGTTACAA	610
Rep1	traf2_out_1_27_989	Myc	CCTGACATTGAATTTT	207
Rep1	traf2_out_1_27_989	Myc	CGATTGTTTCATGTGA	32
Rep1	traf2_out_1_27_989	Myc	CGGTCTGGTTTCTAGG	467
Rep1	traf2_out_1_27_989	Myc	CTAACATCTTAGTTTA	328
Rep1	traf2_out_1_27_989	Myc	CTAATTAATTGTAGGC	222
Rep1	traf2_out_1_27_989	Myc	CTCACAGAACTTTTTG	176
Rep1	traf2_out_1_27_989	Myc	CTTTATGTTGTAAAAT	16
Rep1	traf2_out_1_27_989	Myc	CTTTCTCCTCCGATGA	176
Rep1	traf2_out_1_27_989	Myc	GAAGGCACTATCTAAA	152
Rep1	traf2_out_1_27_989	Myc	GATCGTGTCTCTCTAC	324
Rep1	traf2_out_1_27_989	Myc	GCGTATAAGGCTGGGC	277
Rep1	traf2_out_1_27_989	Myc	GCTCATAGAGTCTACT	77
Rep1	traf2_out_1_27_989	Myc	GGAGAAGAGCACATTC	234
Rep1	traf2_out_1_27_989	Myc	GTAGCCTGATGATCGA	157
Rep1	traf2_out_1_27_989	Myc	GTATTTGGTGTGTTGA	83
Rep1	traf2_out_1_27_989	Myc	GTCCACTAAATCTAGG	203
Rep1	traf2_out_1_27_989	Myc	GTGGGTCGTTTGTGAG	293
Rep1	traf2_out_1_27_989	Myc	TAAGCGCGCGGGAGAA	64
Rep1	traf2_out_1_27_989	Myc	TAGGTAGGATCTTACG	252
Rep1	traf2_out_1_27_989	Myc	TAGTCTGTGTATTAGT	42
Rep1	traf2_out_1_27_989	Myc	TAGTTATTCTAGTGAT	342
Rep1	traf2_out_1_27_989	Myc	TATAAGTAAAGTATAT	37
Rep1	traf2_out_1_27_989	Myc	TATAGACGCGTTCCTA	35
Rep1	traf2_out_1_27_989	Myc	TATCACGTCTTTTAAT	66
Rep1	traf2_out_1_27_989	Myc	TATGTAATCAGTGGAA	77
Rep1	traf2_out_1_27_989	Myc	TCACCCGTTCTTCTGC	242
Rep1	traf2_out_1_27_989	Myc	TCGGTTCATTAGAAAT	297
Rep1	traf2_out_1_27_989	Myc	TCTCACAATTTAGGGG	93
Rep1	traf2_out_1_27_989	Myc	TCTTCCGCTGTCAAAT	208
Rep1	traf2_out_1_27_989	Myc	TGTAGTAGTAGCATAT	56
Rep1	traf2_out_1_27_989	Myc	TGTATATACCTGATTT	264
Rep1	traf2_out_1_27_989	Myc	TGTCATGGCCTATTAA	416
Rep1	traf2_out_1_27_989	Myc	TTCATAATGGAATGTG	76
Rep1	traf2_out_1_27_989	Myc	TTCTCGTATAATGTTA	93
Rep1	traf2_out_1_27_989	Myc	TTGAGTTGTCTATAAG	224
Rep1	traf2_out_1_27_989	Myc	TTGCAATTGTTTCTTA	394
Rep1	traf2_out_1_27_989	Myc	TTGCCCTTTTCGCGGA	151
Rep1	traf2_out_1_27_989	Myc	TTGCTCATAGTCAAGG	155
Rep1	traf2_out_1_27_989	Myc	TTGTCGTTCGTTCGTA	246
Rep1	traf2_out_1_27_989	Myc	TTGTTCGCACTTACTA	95
Rep1	traf2_out_1_27_989	Myc	TTGTTGAATGTTCATA	58
Rep1	traf2_out_1_27_989	Myc	TTTGGTGTTTTAATTG	126
Rep1	traf2_out_1_27_989	Myc	TTTTCACTTTTGGGTC	126
Rep1	traf2_out_1_27_990	FLAG	AGGAGCATCTACAAAA	7
Rep1	traf2_out_1_27_990	FLAG	AGTTCGAAAATAGGTA	1
Rep1	traf2_out_1_27_990	FLAG	ATATAGTTTCTTTACC	127
Rep1	traf2_out_1_27_990	FLAG	ATTTATTATAAAGCCT	36
Rep1	traf2_out_1_27_990	FLAG	CATCATTTACTGGTCC	1
Rep1	traf2_out_1_27_990	FLAG	GCTAAACATCGCATTG	345
Rep1	traf2_out_1_27_990	FLAG	GGGGCAAATTAAATTT	130
Rep1	traf2_out_1_27_990	FLAG	TGTTGCCTTGTCGCAA	138
Rep1	traf2_out_1_27_990	Myc	AGGAGCATCTACAAAA	12
Rep1	traf2_out_1_27_990	Myc	AGTTCGAAAATAGGTA	7
Rep1	traf2_out_1_27_990	Myc	ATATAGTTTCTTTACC	181
Rep1	traf2_out_1_27_990	Myc	ATTTATTATAAAGCCT	37
Rep1	traf2_out_1_27_990	Myc	CATCATTTACTGGTCC	7
Rep1	traf2_out_1_27_990	Myc	GCTAAACATCGCATTG	290
Rep1	traf2_out_1_27_990	Myc	GGGGCAAATTAAATTT	172
Rep1	traf2_out_1_27_990	Myc	TGTTGCCTTGTCGCAA	170
Rep1	traf2_out_1_27_991	FLAG	ATAACATTCGGGTGCA	22
Rep1	traf2_out_1_27_991	FLAG	ATAGCACTCTCCCTAT	23
Rep1	traf2_out_1_27_991	FLAG	CACTCGTGATCGAGCT	211
Rep1	traf2_out_1_27_991	FLAG	CAGCTGAAGTGTCCAA	208
Rep1	traf2_out_1_27_991	FLAG	CATAGTTCAACGTCGA	64
Rep1	traf2_out_1_27_991	FLAG	CCAATTGTCTTTCATT	113
Rep1	traf2_out_1_27_991	FLAG	CTGGGGCTCGTGCTTA	149
Rep1	traf2_out_1_27_991	FLAG	CTTTTCTAAGTTGCAA	119
Rep1	traf2_out_1_27_991	FLAG	GAACAGTCGCTTTATG	30
Rep1	traf2_out_1_27_991	FLAG	GCACAAGTTATTTCAT	28
Rep1	traf2_out_1_27_991	FLAG	GCATTCGGTCCCAACT	105
Rep1	traf2_out_1_27_991	FLAG	GTACAGATATAATCCT	220
Rep1	traf2_out_1_27_991	FLAG	GTCTTTTTTAACCCAA	197
Rep1	traf2_out_1_27_991	FLAG	GTTGATTATAGTGCCG	115
Rep1	traf2_out_1_27_991	FLAG	GTTGCATCACCATCGT	140
Rep1	traf2_out_1_27_991	FLAG	TAATCGTTCATTTTAT	18
Rep1	traf2_out_1_27_991	FLAG	TACTCACGAACTGGCT	211
Rep1	traf2_out_1_27_991	FLAG	TATCAATACCGGGATG	214
Rep1	traf2_out_1_27_991	FLAG	TATTCGTTTAACTGTG	113
Rep1	traf2_out_1_27_991	FLAG	TCTCGGGCTTAAGGTA	84
Rep1	traf2_out_1_27_991	FLAG	TGAGTTTTCTTATGTA	55
Rep1	traf2_out_1_27_991	FLAG	TGGTCTTTATAACTAA	129
Rep1	traf2_out_1_27_991	FLAG	TTAGCGTTGCCCATAG	135
Rep1	traf2_out_1_27_991	FLAG	TTATTATTGTCGTTTA	285
Rep1	traf2_out_1_27_991	FLAG	TTGAAGTATCAATACC	42
Rep1	traf2_out_1_27_991	FLAG	TTTCTTTAATGTGTTA	240
Rep1	traf2_out_1_27_991	FLAG	TTTTGCATGCTAGCAT	160
Rep1	traf2_out_1_27_991	Myc	ATAACATTCGGGTGCA	43
Rep1	traf2_out_1_27_991	Myc	ATAGCACTCTCCCTAT	13
Rep1	traf2_out_1_27_991	Myc	CACTCGTGATCGAGCT	371
Rep1	traf2_out_1_27_991	Myc	CAGCTGAAGTGTCCAA	207
Rep1	traf2_out_1_27_991	Myc	CATAGTTCAACGTCGA	136
Rep1	traf2_out_1_27_991	Myc	CCAATTGTCTTTCATT	175
Rep1	traf2_out_1_27_991	Myc	CTGGGGCTCGTGCTTA	233
Rep1	traf2_out_1_27_991	Myc	CTTTTCTAAGTTGCAA	109
Rep1	traf2_out_1_27_991	Myc	GAACAGTCGCTTTATG	46
Rep1	traf2_out_1_27_991	Myc	GCACAAGTTATTTCAT	27
Rep1	traf2_out_1_27_991	Myc	GCATTCGGTCCCAACT	131
Rep1	traf2_out_1_27_991	Myc	GTACAGATATAATCCT	105
Rep1	traf2_out_1_27_991	Myc	GTCTTTTTTAACCCAA	244
Rep1	traf2_out_1_27_991	Myc	GTTGATTATAGTGCCG	175
Rep1	traf2_out_1_27_991	Myc	GTTGCATCACCATCGT	194
Rep1	traf2_out_1_27_991	Myc	TAATCGTTCATTTTAT	38
Rep1	traf2_out_1_27_991	Myc	TACTCACGAACTGGCT	207
Rep1	traf2_out_1_27_991	Myc	TATCAATACCGGGATG	156
Rep1	traf2_out_1_27_991	Myc	TATTCGTTTAACTGTG	133
Rep1	traf2_out_1_27_991	Myc	TCTCGGGCTTAAGGTA	109
Rep1	traf2_out_1_27_991	Myc	TGAGTTTTCTTATGTA	125
Rep1	traf2_out_1_27_991	Myc	TGGTCTTTATAACTAA	128
Rep1	traf2_out_1_27_991	Myc	TTAGCGTTGCCCATAG	146
Rep1	traf2_out_1_27_991	Myc	TTATTATTGTCGTTTA	296
Rep1	traf2_out_1_27_991	Myc	TTGAAGTATCAATACC	41
Rep1	traf2_out_1_27_991	Myc	TTTCTTTAATGTGTTA	348
Rep1	traf2_out_1_27_991	Myc	TTTTGCATGCTAGCAT	188
Rep1	traf2_out_1_27_992	FLAG	TTCGGGTTTTTTTGAG	2
Rep1	traf2_out_1_27_992	Myc	TTCGGGTTTTTTTGAG	23
Rep1	traf2_out_1_27_993	FLAG	AAATTAATTCACACTA	11
Rep1	traf2_out_1_27_993	FLAG	AGAATTTATTTTGAAC	71
Rep1	traf2_out_1_27_993	FLAG	AGATTGCATTTTGATA	41
Rep1	traf2_out_1_27_993	FLAG	AGCTAATACGGAACAC	328
Rep1	traf2_out_1_27_993	FLAG	ATGGGGTATTTATTAG	117
Rep1	traf2_out_1_27_993	FLAG	CCTCTAGTAGTCTGTA	14
Rep1	traf2_out_1_27_993	FLAG	CGAACGCCTTGATTTT	56
Rep1	traf2_out_1_27_993	FLAG	CGATAAGTTTACATGG	220
Rep1	traf2_out_1_27_993	FLAG	CTACTCCTACTTAAAT	68
Rep1	traf2_out_1_27_993	FLAG	CTTTAGTTTCAAATGC	282
Rep1	traf2_out_1_27_993	FLAG	GATTAATGGAAAGTTT	56
Rep1	traf2_out_1_27_993	FLAG	GCACGAATCGTTGTTA	9
Rep1	traf2_out_1_27_993	FLAG	GGCAAACTAGCGTCGT	30
Rep1	traf2_out_1_27_993	FLAG	GGCTCCTTCATATCTG	48
Rep1	traf2_out_1_27_993	FLAG	GGGAGTCGCCCTCTAG	130
Rep1	traf2_out_1_27_993	FLAG	GGTTGCCTTCAATCGT	10
Rep1	traf2_out_1_27_993	FLAG	GTCATGGTGTATTGTC	132
Rep1	traf2_out_1_27_993	FLAG	GTCTCGGCATCCTTTT	198
Rep1	traf2_out_1_27_993	FLAG	GTTAGTAGACTCCTGG	110
Rep1	traf2_out_1_27_993	FLAG	GTTTGGGCGATTTGTC	128
Rep1	traf2_out_1_27_993	FLAG	GTTTTCAGGATCCTTT	71
Rep1	traf2_out_1_27_993	FLAG	GTTTTTAATTATATAA	35
Rep1	traf2_out_1_27_993	FLAG	TATTCACCTCATTTAC	203
Rep1	traf2_out_1_27_993	FLAG	TATTTTGTCTTTTTCG	144
Rep1	traf2_out_1_27_993	FLAG	TCATATCGGTTCATCA	205
Rep1	traf2_out_1_27_993	FLAG	TGACGGTGTTTATTTA	255
Rep1	traf2_out_1_27_993	FLAG	TGATCATTCAATTCTC	68
Rep1	traf2_out_1_27_993	FLAG	TGCGGATTTATCGGGT	174
Rep1	traf2_out_1_27_993	FLAG	TGTCTGGACATAACGG	118
Rep1	traf2_out_1_27_993	FLAG	TTAGCATTCGCAAGTC	163
Rep1	traf2_out_1_27_993	FLAG	TTCATTGTGCCTGAAA	115
Rep1	traf2_out_1_27_993	FLAG	TTCGATTATTGATATT	35
Rep1	traf2_out_1_27_993	FLAG	TTTTACCTGACTCCCC	34
Rep1	traf2_out_1_27_993	FLAG	TTTTATCTAGGAGTCT	166
Rep1	traf2_out_1_27_993	Myc	AAATTAATTCACACTA	5
Rep1	traf2_out_1_27_993	Myc	AGAATTTATTTTGAAC	163
Rep1	traf2_out_1_27_993	Myc	AGATTGCATTTTGATA	59
Rep1	traf2_out_1_27_993	Myc	AGCTAATACGGAACAC	454
Rep1	traf2_out_1_27_993	Myc	ATGGGGTATTTATTAG	180
Rep1	traf2_out_1_27_993	Myc	CCTCTAGTAGTCTGTA	24
Rep1	traf2_out_1_27_993	Myc	CGAACGCCTTGATTTT	187
Rep1	traf2_out_1_27_993	Myc	CGATAAGTTTACATGG	476
Rep1	traf2_out_1_27_993	Myc	CTACTCCTACTTAAAT	102
Rep1	traf2_out_1_27_993	Myc	CTTTAGTTTCAAATGC	332
Rep1	traf2_out_1_27_993	Myc	GATTAATGGAAAGTTT	75
Rep1	traf2_out_1_27_993	Myc	GCACGAATCGTTGTTA	363
Rep1	traf2_out_1_27_993	Myc	GGCAAACTAGCGTCGT	42
Rep1	traf2_out_1_27_993	Myc	GGCTCCTTCATATCTG	146
Rep1	traf2_out_1_27_993	Myc	GGGAGTCGCCCTCTAG	643
Rep1	traf2_out_1_27_993	Myc	GGTTGCCTTCAATCGT	4
Rep1	traf2_out_1_27_993	Myc	GTCATGGTGTATTGTC	209
Rep1	traf2_out_1_27_993	Myc	GTCTCGGCATCCTTTT	213
Rep1	traf2_out_1_27_993	Myc	GTTAGTAGACTCCTGG	361
Rep1	traf2_out_1_27_993	Myc	GTTTGGGCGATTTGTC	169
Rep1	traf2_out_1_27_993	Myc	GTTTTCAGGATCCTTT	111
Rep1	traf2_out_1_27_993	Myc	GTTTTTAATTATATAA	32
Rep1	traf2_out_1_27_993	Myc	TATTCACCTCATTTAC	304
Rep1	traf2_out_1_27_993	Myc	TATTTTGTCTTTTTCG	183
Rep1	traf2_out_1_27_993	Myc	TCATATCGGTTCATCA	314
Rep1	traf2_out_1_27_993	Myc	TGACGGTGTTTATTTA	615
Rep1	traf2_out_1_27_993	Myc	TGATCATTCAATTCTC	120
Rep1	traf2_out_1_27_993	Myc	TGCGGATTTATCGGGT	328
Rep1	traf2_out_1_27_993	Myc	TGTCTGGACATAACGG	166
Rep1	traf2_out_1_27_993	Myc	TTAGCATTCGCAAGTC	262
Rep1	traf2_out_1_27_993	Myc	TTCATTGTGCCTGAAA	214
Rep1	traf2_out_1_27_993	Myc	TTCGATTATTGATATT	47
Rep1	traf2_out_1_27_993	Myc	TTTTACCTGACTCCCC	63
Rep1	traf2_out_1_27_993	Myc	TTTTATCTAGGAGTCT	259
Rep1	traf2_out_1_27_995	FLAG	AACTTTCGTTGTGACA	302
Rep1	traf2_out_1_27_995	FLAG	ACGTAATTAATCACTG	66
Rep1	traf2_out_1_27_995	FLAG	ACTAGCATAACGGTAA	24
Rep1	traf2_out_1_27_995	FLAG	AGTAATATCTCCTCAA	30
Rep1	traf2_out_1_27_995	FLAG	ATATTTAACTTCCGTA	158
Rep1	traf2_out_1_27_995	FLAG	ATCGCTCTCCATAGCG	2
Rep1	traf2_out_1_27_995	FLAG	ATGATTGACATTGTAG	227
Rep1	traf2_out_1_27_995	FLAG	ATGCTATTTATTTGTA	233
Rep1	traf2_out_1_27_995	FLAG	ATGGTATAACGCGATC	44
Rep1	traf2_out_1_27_995	FLAG	ATTCCACGTGTTCACC	69
Rep1	traf2_out_1_27_995	FLAG	ATTCTTTCGTTCACGG	175
Rep1	traf2_out_1_27_995	FLAG	ATTGCCATGTGGAATC	137
Rep1	traf2_out_1_27_995	FLAG	CACTAAAGTCGATCGT	32
Rep1	traf2_out_1_27_995	FLAG	CAGTGTCTCTAGTTCT	280
Rep1	traf2_out_1_27_995	FLAG	CATCTTCTTGGGATTT	251
Rep1	traf2_out_1_27_995	FLAG	CCAAGCCCGTTATACA	46
Rep1	traf2_out_1_27_995	FLAG	CCAAGTCGACACGCTG	27
Rep1	traf2_out_1_27_995	FLAG	CCCCTTGGTTTATCTA	69
Rep1	traf2_out_1_27_995	FLAG	CCTTATAGTGAACGTA	259
Rep1	traf2_out_1_27_995	FLAG	CGTCAAAGAATCATTT	46
Rep1	traf2_out_1_27_995	FLAG	CTAATACAGACGCGGT	140
Rep1	traf2_out_1_27_995	FLAG	CTACAGTTGGTTGTGC	137
Rep1	traf2_out_1_27_995	FLAG	CTCAATCCTTTATCGG	120
Rep1	traf2_out_1_27_995	FLAG	CTCCAGGCCTTTTGTC	38
Rep1	traf2_out_1_27_995	FLAG	CTCCGTGTGGAAGCTA	432
Rep1	traf2_out_1_27_995	FLAG	CTGGACTCAACGGGTA	80
Rep1	traf2_out_1_27_995	FLAG	CTTATGGCAGAGGTAA	137
Rep1	traf2_out_1_27_995	FLAG	CTTTTTTTGAGGAGCC	68
Rep1	traf2_out_1_27_995	FLAG	GAAAACGGTTTGTTGA	17
Rep1	traf2_out_1_27_995	FLAG	GACGGGTTGTGTAATT	156
Rep1	traf2_out_1_27_995	FLAG	GAGCTACAGCTAATGT	56
Rep1	traf2_out_1_27_995	FLAG	GAGGGTGTTCCTATAA	203
Rep1	traf2_out_1_27_995	FLAG	GAGTCCCATGTTTAAA	102
Rep1	traf2_out_1_27_995	FLAG	GATTATCATGTTTCTG	132
Rep1	traf2_out_1_27_995	FLAG	GCCTTGGTATTGGTGC	139
Rep1	traf2_out_1_27_995	FLAG	GCGGATGTGTTTGACT	49
Rep1	traf2_out_1_27_995	FLAG	GCTACTCCATTCAACG	148
Rep1	traf2_out_1_27_995	FLAG	GCTATTTCTAGTTTCT	27
Rep1	traf2_out_1_27_995	FLAG	GGAGTACTAAAGGTCC	26
Rep1	traf2_out_1_27_995	FLAG	GTATGCCCTCAGGTAG	172
Rep1	traf2_out_1_27_995	FLAG	GTCCCCAGTTTTTATA	56
Rep1	traf2_out_1_27_995	FLAG	GTTCTTTCCACATTTA	325
Rep1	traf2_out_1_27_995	FLAG	TACAATTGTGTAAGAT	89
Rep1	traf2_out_1_27_995	FLAG	TAGCCTCATTCGATTC	163
Rep1	traf2_out_1_27_995	FLAG	TAGTTCTACTTTTATG	23
Rep1	traf2_out_1_27_995	FLAG	TATAGCAAAATAATTA	3
Rep1	traf2_out_1_27_995	FLAG	TATATCCCTGTCGTAA	100
Rep1	traf2_out_1_27_995	FLAG	TATGCCTTAGCAGAAC	156
Rep1	traf2_out_1_27_995	FLAG	TATTTAAGCATGAGGT	133
Rep1	traf2_out_1_27_995	FLAG	TATTTCTCGTCAGTAT	75
Rep1	traf2_out_1_27_995	FLAG	TATTTTGCGACACCCA	119
Rep1	traf2_out_1_27_995	FLAG	TCCCTTTCTGCTTAGT	128
Rep1	traf2_out_1_27_995	FLAG	TCGAATCCTTATTGGT	101
Rep1	traf2_out_1_27_995	FLAG	TCGGAATATGTTGCTT	228
Rep1	traf2_out_1_27_995	FLAG	TCGGGTTTGAATCAGA	116
Rep1	traf2_out_1_27_995	FLAG	TCGTGCTGATGTATGT	57
Rep1	traf2_out_1_27_995	FLAG	TCTTCGAGGGATATCT	23
Rep1	traf2_out_1_27_995	FLAG	TGATATCCGTTTCGAA	124
Rep1	traf2_out_1_27_995	FLAG	TGATTAATCGATGGTT	8
Rep1	traf2_out_1_27_995	FLAG	TGGAGTACTGGGACAA	79
Rep1	traf2_out_1_27_995	FLAG	TGGTTATGTTCGGGAA	136
Rep1	traf2_out_1_27_995	FLAG	TTATTCTAGGCATGTT	78
Rep1	traf2_out_1_27_995	FLAG	TTCAGACATTTTGCTT	133
Rep1	traf2_out_1_27_995	FLAG	TTCATATACGTTTGGT	152
Rep1	traf2_out_1_27_995	FLAG	TTGAATAATTTCTATT	16
Rep1	traf2_out_1_27_995	FLAG	TTGCTATCTCAGATAA	176
Rep1	traf2_out_1_27_995	FLAG	TTGTGATTGGTTCACA	105
Rep1	traf2_out_1_27_995	FLAG	TTGTTAATACTACTTC	51
Rep1	traf2_out_1_27_995	FLAG	TTTATTTAATTCTTCC	24
Rep1	traf2_out_1_27_995	FLAG	TTTCTTTTGGTGTTCT	58
Rep1	traf2_out_1_27_995	Myc	AACTTTCGTTGTGACA	619
Rep1	traf2_out_1_27_995	Myc	ACGTAATTAATCACTG	86
Rep1	traf2_out_1_27_995	Myc	ACTAGCATAACGGTAA	47
Rep1	traf2_out_1_27_995	Myc	AGTAATATCTCCTCAA	34
Rep1	traf2_out_1_27_995	Myc	ATATTTAACTTCCGTA	219
Rep1	traf2_out_1_27_995	Myc	ATCGCTCTCCATAGCG	5
Rep1	traf2_out_1_27_995	Myc	ATGATTGACATTGTAG	382
Rep1	traf2_out_1_27_995	Myc	ATGCTATTTATTTGTA	487
Rep1	traf2_out_1_27_995	Myc	ATGGTATAACGCGATC	50
Rep1	traf2_out_1_27_995	Myc	ATTCCACGTGTTCACC	80
Rep1	traf2_out_1_27_995	Myc	ATTCTTTCGTTCACGG	272
Rep1	traf2_out_1_27_995	Myc	ATTGCCATGTGGAATC	193
Rep1	traf2_out_1_27_995	Myc	CACTAAAGTCGATCGT	37
Rep1	traf2_out_1_27_995	Myc	CAGTGTCTCTAGTTCT	384
Rep1	traf2_out_1_27_995	Myc	CATCTTCTTGGGATTT	272
Rep1	traf2_out_1_27_995	Myc	CCAAGCCCGTTATACA	109
Rep1	traf2_out_1_27_995	Myc	CCAAGTCGACACGCTG	96
Rep1	traf2_out_1_27_995	Myc	CCCCTTGGTTTATCTA	114
Rep1	traf2_out_1_27_995	Myc	CCTTATAGTGAACGTA	462
Rep1	traf2_out_1_27_995	Myc	CGTCAAAGAATCATTT	12
Rep1	traf2_out_1_27_995	Myc	CTAATACAGACGCGGT	184
Rep1	traf2_out_1_27_995	Myc	CTACAGTTGGTTGTGC	176
Rep1	traf2_out_1_27_995	Myc	CTCAATCCTTTATCGG	126
Rep1	traf2_out_1_27_995	Myc	CTCCAGGCCTTTTGTC	56
Rep1	traf2_out_1_27_995	Myc	CTCCGTGTGGAAGCTA	422
Rep1	traf2_out_1_27_995	Myc	CTGGACTCAACGGGTA	56
Rep1	traf2_out_1_27_995	Myc	CTTATGGCAGAGGTAA	204
Rep1	traf2_out_1_27_995	Myc	CTTTTTTTGAGGAGCC	129
Rep1	traf2_out_1_27_995	Myc	GAAAACGGTTTGTTGA	33
Rep1	traf2_out_1_27_995	Myc	GACGGGTTGTGTAATT	397
Rep1	traf2_out_1_27_995	Myc	GAGCTACAGCTAATGT	165
Rep1	traf2_out_1_27_995	Myc	GAGGGTGTTCCTATAA	203
Rep1	traf2_out_1_27_995	Myc	GAGTCCCATGTTTAAA	217
Rep1	traf2_out_1_27_995	Myc	GATTATCATGTTTCTG	147
Rep1	traf2_out_1_27_995	Myc	GCCTTGGTATTGGTGC	266
Rep1	traf2_out_1_27_995	Myc	GCGGATGTGTTTGACT	78
Rep1	traf2_out_1_27_995	Myc	GCTACTCCATTCAACG	127
Rep1	traf2_out_1_27_995	Myc	GCTATTTCTAGTTTCT	88
Rep1	traf2_out_1_27_995	Myc	GGAGTACTAAAGGTCC	34
Rep1	traf2_out_1_27_995	Myc	GTATGCCCTCAGGTAG	240
Rep1	traf2_out_1_27_995	Myc	GTCCCCAGTTTTTATA	81
Rep1	traf2_out_1_27_995	Myc	GTTCTTTCCACATTTA	311
Rep1	traf2_out_1_27_995	Myc	TACAATTGTGTAAGAT	168
Rep1	traf2_out_1_27_995	Myc	TAGCCTCATTCGATTC	240
Rep1	traf2_out_1_27_995	Myc	TAGTTCTACTTTTATG	86
Rep1	traf2_out_1_27_995	Myc	TATAGCAAAATAATTA	1
Rep1	traf2_out_1_27_995	Myc	TATATCCCTGTCGTAA	89
Rep1	traf2_out_1_27_995	Myc	TATGCCTTAGCAGAAC	204
Rep1	traf2_out_1_27_995	Myc	TATTTAAGCATGAGGT	212
Rep1	traf2_out_1_27_995	Myc	TATTTCTCGTCAGTAT	89
Rep1	traf2_out_1_27_995	Myc	TATTTTGCGACACCCA	136
Rep1	traf2_out_1_27_995	Myc	TCCCTTTCTGCTTAGT	151
Rep1	traf2_out_1_27_995	Myc	TCGAATCCTTATTGGT	197
Rep1	traf2_out_1_27_995	Myc	TCGGAATATGTTGCTT	329
Rep1	traf2_out_1_27_995	Myc	TCGGGTTTGAATCAGA	268
Rep1	traf2_out_1_27_995	Myc	TCGTGCTGATGTATGT	26
Rep1	traf2_out_1_27_995	Myc	TCTTCGAGGGATATCT	55
Rep1	traf2_out_1_27_995	Myc	TGATATCCGTTTCGAA	208
Rep1	traf2_out_1_27_995	Myc	TGATTAATCGATGGTT	43
Rep1	traf2_out_1_27_995	Myc	TGGAGTACTGGGACAA	139
Rep1	traf2_out_1_27_995	Myc	TGGTTATGTTCGGGAA	304
Rep1	traf2_out_1_27_995	Myc	TTATTCTAGGCATGTT	71
Rep1	traf2_out_1_27_995	Myc	TTCAGACATTTTGCTT	154
Rep1	traf2_out_1_27_995	Myc	TTCATATACGTTTGGT	251
Rep1	traf2_out_1_27_995	Myc	TTGAATAATTTCTATT	19
Rep1	traf2_out_1_27_995	Myc	TTGCTATCTCAGATAA	265
Rep1	traf2_out_1_27_995	Myc	TTGTGATTGGTTCACA	150
Rep1	traf2_out_1_27_995	Myc	TTGTTAATACTACTTC	90
Rep1	traf2_out_1_27_995	Myc	TTTATTTAATTCTTCC	49
Rep1	traf2_out_1_27_995	Myc	TTTCTTTTGGTGTTCT	56
Rep1	traf2_out_1_27_996	FLAG	AAATAGAGGAGCCATG	12
Rep1	traf2_out_1_27_996	FLAG	AAATTAATTTACGTGA	3
Rep1	traf2_out_1_27_996	FLAG	AACAAGCTTTTATTCA	410
Rep1	traf2_out_1_27_996	FLAG	AAGCCAGAATCTGGAC	23
Rep1	traf2_out_1_27_996	FLAG	AATTACCTTACATAGA	114
Rep1	traf2_out_1_27_996	FLAG	AATTTTGTCTTAAGTA	289
Rep1	traf2_out_1_27_996	FLAG	ACCGCTTAGCGTTTAT	220
Rep1	traf2_out_1_27_996	FLAG	ACCTAATATTACGTCG	98
Rep1	traf2_out_1_27_996	FLAG	ACTAATAAAATGTTCC	7
Rep1	traf2_out_1_27_996	FLAG	ACTCTGCTTCTCATTT	101
Rep1	traf2_out_1_27_996	FLAG	ACTTCCAAGCTTTTCG	166
Rep1	traf2_out_1_27_996	FLAG	AGACGACATGCTTATG	127
Rep1	traf2_out_1_27_996	FLAG	AGCCACTAATTACCTG	432
Rep1	traf2_out_1_27_996	FLAG	AGCTGTTAGGATTTAT	593
Rep1	traf2_out_1_27_996	FLAG	ATACATCGTGTTTTGC	136
Rep1	traf2_out_1_27_996	FLAG	ATAGTTGACTTTGTAT	330
Rep1	traf2_out_1_27_996	FLAG	ATATCTATTCAAGTTG	178
Rep1	traf2_out_1_27_996	FLAG	ATCATCTCTTGGTTCT	86
Rep1	traf2_out_1_27_996	FLAG	ATCGGCTTTTGAAACG	52
Rep1	traf2_out_1_27_996	FLAG	ATCGTCTATCTTTATT	122
Rep1	traf2_out_1_27_996	FLAG	ATGCAATTGACACGCC	220
Rep1	traf2_out_1_27_996	FLAG	ATTAAACTTCGGCATT	117
Rep1	traf2_out_1_27_996	FLAG	ATTAGCGCATCTAACC	6
Rep1	traf2_out_1_27_996	FLAG	ATTCACTGGTATTTTT	114
Rep1	traf2_out_1_27_996	FLAG	ATTGTACAAGGAAGCG	144
Rep1	traf2_out_1_27_996	FLAG	CAAATACCCTGTAATG	84
Rep1	traf2_out_1_27_996	FLAG	CAACTGTATATGTTCC	280
Rep1	traf2_out_1_27_996	FLAG	CAGCTGCGAAGTTTAG	223
Rep1	traf2_out_1_27_996	FLAG	CAGTCTGCCTAGTTAA	180
Rep1	traf2_out_1_27_996	FLAG	CATATTCTTATTATAA	123
Rep1	traf2_out_1_27_996	FLAG	CATTTTAATACGTCGG	70
Rep1	traf2_out_1_27_996	FLAG	CATTTTGGCATGTGGT	135
Rep1	traf2_out_1_27_996	FLAG	CCGACTCTTCACGTTA	232
Rep1	traf2_out_1_27_996	FLAG	CCGTCTAAGGTTGAGG	51
Rep1	traf2_out_1_27_996	FLAG	CCTGTTAGTCTTTTGC	191
Rep1	traf2_out_1_27_996	FLAG	CGAGTTTATTTACTTC	237
Rep1	traf2_out_1_27_996	FLAG	CGATTAGACAGTGATC	167
Rep1	traf2_out_1_27_996	FLAG	CGGGCCCAAGATTCTA	16
Rep1	traf2_out_1_27_996	FLAG	CGGTAATAAGTACCAT	125
Rep1	traf2_out_1_27_996	FLAG	CGTTATATTCGATCTT	168
Rep1	traf2_out_1_27_996	FLAG	CGTTGATATGCGGGGT	234
Rep1	traf2_out_1_27_996	FLAG	CTCATAGGCGCTGAAA	183
Rep1	traf2_out_1_27_996	FLAG	CTCTAGTAGTCTATGT	71
Rep1	traf2_out_1_27_996	FLAG	CTGTTCATCCCCGCTC	158
Rep1	traf2_out_1_27_996	FLAG	CTTAACTTGGGGAAGG	208
Rep1	traf2_out_1_27_996	FLAG	CTTCCAACTGCAAAAT	5
Rep1	traf2_out_1_27_996	FLAG	CTTTAAACTGACTCGT	489
Rep1	traf2_out_1_27_996	FLAG	GAATACCGTCATAATT	103
Rep1	traf2_out_1_27_996	FLAG	GAATTCTTACGTTATG	115
Rep1	traf2_out_1_27_996	FLAG	GAGAACTGAGTTCGAC	20
Rep1	traf2_out_1_27_996	FLAG	GATCAATCTTTAACGT	29
Rep1	traf2_out_1_27_996	FLAG	GATGTCAATAATTCTA	52
Rep1	traf2_out_1_27_996	FLAG	GCCCCGGTGGTCCGCA	279
Rep1	traf2_out_1_27_996	FLAG	GGATGTATTACGGTAT	145
Rep1	traf2_out_1_27_996	FLAG	GGTTGTCCTTCAAGTT	31
Rep1	traf2_out_1_27_996	FLAG	GTACCGTTTCGTTTTA	31
Rep1	traf2_out_1_27_996	FLAG	GTCTATCTTAAGGGAG	215
Rep1	traf2_out_1_27_996	FLAG	GTTCTTTTGAGTTAAA	63
Rep1	traf2_out_1_27_996	FLAG	GTTGAATGACGCTTAA	115
Rep1	traf2_out_1_27_996	FLAG	GTTTATTCTAAAATTG	90
Rep1	traf2_out_1_27_996	FLAG	TAACATGCACGTTTAT	326
Rep1	traf2_out_1_27_996	FLAG	TAAGTTAGTTAATGAC	144
Rep1	traf2_out_1_27_996	FLAG	TAATATAAATCTTCGA	7
Rep1	traf2_out_1_27_996	FLAG	TACATTTTCCTTCACT	151
Rep1	traf2_out_1_27_996	FLAG	TACGAGTTTCAGAATT	191
Rep1	traf2_out_1_27_996	FLAG	TATACGGTAAAAATGC	1
Rep1	traf2_out_1_27_996	FLAG	TATGGTCAACTAAGCT	360
Rep1	traf2_out_1_27_996	FLAG	TATTAACGGTACGTTC	29
Rep1	traf2_out_1_27_996	FLAG	TATTGTGATAGGTGGT	534
Rep1	traf2_out_1_27_996	FLAG	TCAATTAATCTTTCTA	70
Rep1	traf2_out_1_27_996	FLAG	TCACGTTGATTCCTAA	380
Rep1	traf2_out_1_27_996	FLAG	TCAGGCATGTTCTGTA	159
Rep1	traf2_out_1_27_996	FLAG	TCAGGTTATAACTAGG	81
Rep1	traf2_out_1_27_996	FLAG	TCATACTTAATAACAA	42
Rep1	traf2_out_1_27_996	FLAG	TCGCAGCTGTTTCATC	201
Rep1	traf2_out_1_27_996	FLAG	TCGCATATTTTACTGG	136
Rep1	traf2_out_1_27_996	FLAG	TCGGAACGAATCAGAC	220
Rep1	traf2_out_1_27_996	FLAG	TCTGCTTTGACCTCAG	159
Rep1	traf2_out_1_27_996	FLAG	TCTGTCGATATTGCCT	82
Rep1	traf2_out_1_27_996	FLAG	TGAAATCGTTCAGATA	209
Rep1	traf2_out_1_27_996	FLAG	TGAATTAATTCTGTCA	119
Rep1	traf2_out_1_27_996	FLAG	TGAGGTCCAGTTACAT	94
Rep1	traf2_out_1_27_996	FLAG	TGAGTCGATAATTGCT	17
Rep1	traf2_out_1_27_996	FLAG	TGATTGTTGGAATTGG	105
Rep1	traf2_out_1_27_996	FLAG	TGTAACGACTTGATAA	17
Rep1	traf2_out_1_27_996	FLAG	TGTCTTTCACGAAACG	98
Rep1	traf2_out_1_27_996	FLAG	TGTTTAGTTATTGCAG	86
Rep1	traf2_out_1_27_996	FLAG	TGTTTGGAGTCATTAC	104
Rep1	traf2_out_1_27_996	FLAG	TGTTTGTATGCAGACT	102
Rep1	traf2_out_1_27_996	FLAG	TGTTTGTTAAAATAGG	15
Rep1	traf2_out_1_27_996	FLAG	TTAAAGGAGAATGACG	207
Rep1	traf2_out_1_27_996	FLAG	TTAGTTATTTTGTGGT	46
Rep1	traf2_out_1_27_996	FLAG	TTATCCAGTACCTCCT	100
Rep1	traf2_out_1_27_996	FLAG	TTATGGATAATGATCG	158
Rep1	traf2_out_1_27_996	FLAG	TTATGTGTGTAGGAAA	97
Rep1	traf2_out_1_27_996	FLAG	TTATTACATCAATCGG	165
Rep1	traf2_out_1_27_996	FLAG	TTGACTTTAACTTGAT	332
Rep1	traf2_out_1_27_996	FLAG	TTGTCTATGAAAAATA	7
Rep1	traf2_out_1_27_996	FLAG	TTTAACTTGTTAGTTT	480
Rep1	traf2_out_1_27_996	FLAG	TTTGGTGAATCAGTCT	274
Rep1	traf2_out_1_27_996	FLAG	TTTGGTTTTCTAATAC	182
Rep1	traf2_out_1_27_996	FLAG	TTTTCCGCCCTGGTTA	66
Rep1	traf2_out_1_27_996	FLAG	TTTTTCGTATTTATTT	140
Rep1	traf2_out_1_27_996	Myc	AAATAGAGGAGCCATG	8
Rep1	traf2_out_1_27_996	Myc	AAATTAATTTACGTGA	12
Rep1	traf2_out_1_27_996	Myc	AACAAGCTTTTATTCA	346
Rep1	traf2_out_1_27_996	Myc	AAGCCAGAATCTGGAC	26
Rep1	traf2_out_1_27_996	Myc	AATTACCTTACATAGA	128
Rep1	traf2_out_1_27_996	Myc	AATTTTGTCTTAAGTA	286
Rep1	traf2_out_1_27_996	Myc	ACCGCTTAGCGTTTAT	97
Rep1	traf2_out_1_27_996	Myc	ACCTAATATTACGTCG	133
Rep1	traf2_out_1_27_996	Myc	ACTAATAAAATGTTCC	4
Rep1	traf2_out_1_27_996	Myc	ACTCTGCTTCTCATTT	76
Rep1	traf2_out_1_27_996	Myc	ACTTCCAAGCTTTTCG	160
Rep1	traf2_out_1_27_996	Myc	AGACGACATGCTTATG	368
Rep1	traf2_out_1_27_996	Myc	AGCCACTAATTACCTG	496
Rep1	traf2_out_1_27_996	Myc	AGCTGTTAGGATTTAT	472
Rep1	traf2_out_1_27_996	Myc	ATACATCGTGTTTTGC	128
Rep1	traf2_out_1_27_996	Myc	ATAGTTGACTTTGTAT	325
Rep1	traf2_out_1_27_996	Myc	ATATCTATTCAAGTTG	238
Rep1	traf2_out_1_27_996	Myc	ATCATCTCTTGGTTCT	92
Rep1	traf2_out_1_27_996	Myc	ATCGGCTTTTGAAACG	51
Rep1	traf2_out_1_27_996	Myc	ATCGTCTATCTTTATT	108
Rep1	traf2_out_1_27_996	Myc	ATGCAATTGACACGCC	275
Rep1	traf2_out_1_27_996	Myc	ATTAAACTTCGGCATT	98
Rep1	traf2_out_1_27_996	Myc	ATTAGCGCATCTAACC	24
Rep1	traf2_out_1_27_996	Myc	ATTCACTGGTATTTTT	111
Rep1	traf2_out_1_27_996	Myc	ATTGTACAAGGAAGCG	156
Rep1	traf2_out_1_27_996	Myc	CAAATACCCTGTAATG	70
Rep1	traf2_out_1_27_996	Myc	CAACTGTATATGTTCC	171
Rep1	traf2_out_1_27_996	Myc	CAGCTGCGAAGTTTAG	153
Rep1	traf2_out_1_27_996	Myc	CAGTCTGCCTAGTTAA	138
Rep1	traf2_out_1_27_996	Myc	CATATTCTTATTATAA	109
Rep1	traf2_out_1_27_996	Myc	CATTTTAATACGTCGG	103
Rep1	traf2_out_1_27_996	Myc	CATTTTGGCATGTGGT	150
Rep1	traf2_out_1_27_996	Myc	CCGACTCTTCACGTTA	233
Rep1	traf2_out_1_27_996	Myc	CCGTCTAAGGTTGAGG	45
Rep1	traf2_out_1_27_996	Myc	CCTGTTAGTCTTTTGC	162
Rep1	traf2_out_1_27_996	Myc	CGAGTTTATTTACTTC	497
Rep1	traf2_out_1_27_996	Myc	CGATTAGACAGTGATC	85
Rep1	traf2_out_1_27_996	Myc	CGGGCCCAAGATTCTA	8
Rep1	traf2_out_1_27_996	Myc	CGGTAATAAGTACCAT	151
Rep1	traf2_out_1_27_996	Myc	CGTTATATTCGATCTT	98
Rep1	traf2_out_1_27_996	Myc	CGTTGATATGCGGGGT	169
Rep1	traf2_out_1_27_996	Myc	CTCATAGGCGCTGAAA	213
Rep1	traf2_out_1_27_996	Myc	CTCTAGTAGTCTATGT	84
Rep1	traf2_out_1_27_996	Myc	CTGTTCATCCCCGCTC	168
Rep1	traf2_out_1_27_996	Myc	CTTAACTTGGGGAAGG	183
Rep1	traf2_out_1_27_996	Myc	CTTCCAACTGCAAAAT	8
Rep1	traf2_out_1_27_996	Myc	CTTTAAACTGACTCGT	405
Rep1	traf2_out_1_27_996	Myc	GAATACCGTCATAATT	147
Rep1	traf2_out_1_27_996	Myc	GAATTCTTACGTTATG	137
Rep1	traf2_out_1_27_996	Myc	GAGAACTGAGTTCGAC	29
Rep1	traf2_out_1_27_996	Myc	GATCAATCTTTAACGT	43
Rep1	traf2_out_1_27_996	Myc	GATGTCAATAATTCTA	36
Rep1	traf2_out_1_27_996	Myc	GCCCCGGTGGTCCGCA	320
Rep1	traf2_out_1_27_996	Myc	GGATGTATTACGGTAT	134
Rep1	traf2_out_1_27_996	Myc	GGTTGTCCTTCAAGTT	31
Rep1	traf2_out_1_27_996	Myc	GTACCGTTTCGTTTTA	55
Rep1	traf2_out_1_27_996	Myc	GTCTATCTTAAGGGAG	226
Rep1	traf2_out_1_27_996	Myc	GTTCTTTTGAGTTAAA	79
Rep1	traf2_out_1_27_996	Myc	GTTGAATGACGCTTAA	41
Rep1	traf2_out_1_27_996	Myc	GTTTATTCTAAAATTG	101
Rep1	traf2_out_1_27_996	Myc	TAACATGCACGTTTAT	287
Rep1	traf2_out_1_27_996	Myc	TAAGTTAGTTAATGAC	120
Rep1	traf2_out_1_27_996	Myc	TAATATAAATCTTCGA	10
Rep1	traf2_out_1_27_996	Myc	TACATTTTCCTTCACT	130
Rep1	traf2_out_1_27_996	Myc	TACGAGTTTCAGAATT	419
Rep1	traf2_out_1_27_996	Myc	TATACGGTAAAAATGC	4
Rep1	traf2_out_1_27_996	Myc	TATGGTCAACTAAGCT	282
Rep1	traf2_out_1_27_996	Myc	TATTAACGGTACGTTC	19
Rep1	traf2_out_1_27_996	Myc	TATTGTGATAGGTGGT	429
Rep1	traf2_out_1_27_996	Myc	TCAATTAATCTTTCTA	72
Rep1	traf2_out_1_27_996	Myc	TCACGTTGATTCCTAA	374
Rep1	traf2_out_1_27_996	Myc	TCAGGCATGTTCTGTA	150
Rep1	traf2_out_1_27_996	Myc	TCAGGTTATAACTAGG	164
Rep1	traf2_out_1_27_996	Myc	TCATACTTAATAACAA	98
Rep1	traf2_out_1_27_996	Myc	TCGCAGCTGTTTCATC	188
Rep1	traf2_out_1_27_996	Myc	TCGCATATTTTACTGG	133
Rep1	traf2_out_1_27_996	Myc	TCGGAACGAATCAGAC	239
Rep1	traf2_out_1_27_996	Myc	TCTGCTTTGACCTCAG	212
Rep1	traf2_out_1_27_996	Myc	TCTGTCGATATTGCCT	68
Rep1	traf2_out_1_27_996	Myc	TGAAATCGTTCAGATA	232
Rep1	traf2_out_1_27_996	Myc	TGAATTAATTCTGTCA	166
Rep1	traf2_out_1_27_996	Myc	TGAGGTCCAGTTACAT	54
Rep1	traf2_out_1_27_996	Myc	TGAGTCGATAATTGCT	204
Rep1	traf2_out_1_27_996	Myc	TGATTGTTGGAATTGG	108
Rep1	traf2_out_1_27_996	Myc	TGTAACGACTTGATAA	85
Rep1	traf2_out_1_27_996	Myc	TGTCTTTCACGAAACG	92
Rep1	traf2_out_1_27_996	Myc	TGTTTAGTTATTGCAG	68
Rep1	traf2_out_1_27_996	Myc	TGTTTGGAGTCATTAC	129
Rep1	traf2_out_1_27_996	Myc	TGTTTGTATGCAGACT	60
Rep1	traf2_out_1_27_996	Myc	TGTTTGTTAAAATAGG	42
Rep1	traf2_out_1_27_996	Myc	TTAAAGGAGAATGACG	160
Rep1	traf2_out_1_27_996	Myc	TTAGTTATTTTGTGGT	72
Rep1	traf2_out_1_27_996	Myc	TTATCCAGTACCTCCT	104
Rep1	traf2_out_1_27_996	Myc	TTATGGATAATGATCG	142
Rep1	traf2_out_1_27_996	Myc	TTATGTGTGTAGGAAA	45
Rep1	traf2_out_1_27_996	Myc	TTATTACATCAATCGG	112
Rep1	traf2_out_1_27_996	Myc	TTGACTTTAACTTGAT	394
Rep1	traf2_out_1_27_996	Myc	TTGTCTATGAAAAATA	8
Rep1	traf2_out_1_27_996	Myc	TTTAACTTGTTAGTTT	392
Rep1	traf2_out_1_27_996	Myc	TTTGGTGAATCAGTCT	145
Rep1	traf2_out_1_27_996	Myc	TTTGGTTTTCTAATAC	234
Rep1	traf2_out_1_27_996	Myc	TTTTCCGCCCTGGTTA	47
Rep1	traf2_out_1_27_996	Myc	TTTTTCGTATTTATTT	194
Rep1	traf2_out_1_27_997	FLAG	AAACACTTCCAATGCT	69
Rep1	traf2_out_1_27_997	FLAG	AAACTCCGTCCAAGTC	56
Rep1	traf2_out_1_27_997	FLAG	ACTTATTTATAAGCAT	157
Rep1	traf2_out_1_27_997	FLAG	AGAAATCTGACTTATT	85
Rep1	traf2_out_1_27_997	FLAG	ATTTCAAATTAAAACG	7
Rep1	traf2_out_1_27_997	FLAG	CAATTGTGGCTACCTC	162
Rep1	traf2_out_1_27_997	FLAG	CATAGTCCTTGGTATG	104
Rep1	traf2_out_1_27_997	FLAG	CATCATATTCGTGACA	68
Rep1	traf2_out_1_27_997	FLAG	GAGTTTATAGACCTTC	129
Rep1	traf2_out_1_27_997	FLAG	GCAATTTATTGACCCA	181
Rep1	traf2_out_1_27_997	FLAG	GCCGGAGTCGAGAACC	36
Rep1	traf2_out_1_27_997	FLAG	GTCCTTTTCTACTCCA	25
Rep1	traf2_out_1_27_997	FLAG	GTTCTTAGTCTAATTA	127
Rep1	traf2_out_1_27_997	FLAG	TACGGTATCTGCACCA	275
Rep1	traf2_out_1_27_997	FLAG	TATATAGGCTAGGATT	181
Rep1	traf2_out_1_27_997	FLAG	TCCGGCTCATTGCAAT	280
Rep1	traf2_out_1_27_997	FLAG	TGGTAGTTAACCTCAT	258
Rep1	traf2_out_1_27_997	Myc	AAACACTTCCAATGCT	95
Rep1	traf2_out_1_27_997	Myc	AAACTCCGTCCAAGTC	53
Rep1	traf2_out_1_27_997	Myc	ACTTATTTATAAGCAT	110
Rep1	traf2_out_1_27_997	Myc	AGAAATCTGACTTATT	74
Rep1	traf2_out_1_27_997	Myc	ATTTCAAATTAAAACG	1
Rep1	traf2_out_1_27_997	Myc	CAATTGTGGCTACCTC	156
Rep1	traf2_out_1_27_997	Myc	CATAGTCCTTGGTATG	199
Rep1	traf2_out_1_27_997	Myc	CATCATATTCGTGACA	101
Rep1	traf2_out_1_27_997	Myc	GAGTTTATAGACCTTC	187
Rep1	traf2_out_1_27_997	Myc	GCAATTTATTGACCCA	102
Rep1	traf2_out_1_27_997	Myc	GCCGGAGTCGAGAACC	248
Rep1	traf2_out_1_27_997	Myc	GTCCTTTTCTACTCCA	35
Rep1	traf2_out_1_27_997	Myc	GTTCTTAGTCTAATTA	127
Rep1	traf2_out_1_27_997	Myc	TACGGTATCTGCACCA	404
Rep1	traf2_out_1_27_997	Myc	TATATAGGCTAGGATT	256
Rep1	traf2_out_1_27_997	Myc	TCCGGCTCATTGCAAT	250
Rep1	traf2_out_1_27_997	Myc	TGGTAGTTAACCTCAT	256
Rep1	traf2_out_1_27_998	FLAG	AAACTTTAAGAAGAAC	5
Rep1	traf2_out_1_27_998	FLAG	AAATAATCTTATTTCA	14
Rep1	traf2_out_1_27_998	FLAG	AACACCTGGCGCTAAT	206
Rep1	traf2_out_1_27_998	FLAG	AACCTTAAAAGTCTAT	30
Rep1	traf2_out_1_27_998	FLAG	AATACCAGGAGCCTTT	421
Rep1	traf2_out_1_27_998	FLAG	ACATAAAATATTTCGC	2
Rep1	traf2_out_1_27_998	FLAG	ACATGATGTCTCTTCG	228
Rep1	traf2_out_1_27_998	FLAG	ACTGTTTGATCCTGAC	11
Rep1	traf2_out_1_27_998	FLAG	AGTTTAGTTCTGAATC	83
Rep1	traf2_out_1_27_998	FLAG	ATAATTTCTTTTGCTA	57
Rep1	traf2_out_1_27_998	FLAG	ATAGGAATTTCATCGG	2
Rep1	traf2_out_1_27_998	FLAG	ATCGAATGGGTGTTTT	32
Rep1	traf2_out_1_27_998	FLAG	ATTAGTTTGGAGGTTG	143
Rep1	traf2_out_1_27_998	FLAG	ATTATTAAGTGCTCCC	44
Rep1	traf2_out_1_27_998	FLAG	ATTATTACTGTCTCTT	70
Rep1	traf2_out_1_27_998	FLAG	ATTCCACTTAATTCCC	72
Rep1	traf2_out_1_27_998	FLAG	ATTGAGGTGCCTGGCA	63
Rep1	traf2_out_1_27_998	FLAG	ATTTCGTCATAGGTTG	217
Rep1	traf2_out_1_27_998	FLAG	ATTTTATTCGGCTTGT	41
Rep1	traf2_out_1_27_998	FLAG	CATATTATGTGGTCAC	78
Rep1	traf2_out_1_27_998	FLAG	CGCACCATCAAACCAT	8
Rep1	traf2_out_1_27_998	FLAG	CGTGAAGATTTGTAGC	179
Rep1	traf2_out_1_27_998	FLAG	CGTTAAGTTATGATAT	61
Rep1	traf2_out_1_27_998	FLAG	CGTTCTTTTAGACTAT	228
Rep1	traf2_out_1_27_998	FLAG	CTAAACCTTTTCCACT	90
Rep1	traf2_out_1_27_998	FLAG	CTAGATTTTTTTAAAA	3
Rep1	traf2_out_1_27_998	FLAG	CTAGGTTGAGATTATA	209
Rep1	traf2_out_1_27_998	FLAG	CTCTATTAGAGTGATC	100
Rep1	traf2_out_1_27_998	FLAG	CTGTGTTTTGAATTCC	19
Rep1	traf2_out_1_27_998	FLAG	GAACATTTGGTCAGGT	72
Rep1	traf2_out_1_27_998	FLAG	GATCATAACCGAGATA	350
Rep1	traf2_out_1_27_998	FLAG	GATTTTATCTTTTTGT	198
Rep1	traf2_out_1_27_998	FLAG	GCAATCTTCCTTCCTC	97
Rep1	traf2_out_1_27_998	FLAG	GCTCCCGACAGATCTT	128
Rep1	traf2_out_1_27_998	FLAG	GCTCCTCTATCGATCC	68
Rep1	traf2_out_1_27_998	FLAG	GGAGCTTATTGTCTTG	33
Rep1	traf2_out_1_27_998	FLAG	GGAGTTTAAATTTTAC	37
Rep1	traf2_out_1_27_998	FLAG	GGAGTTTCGTCAACTA	44
Rep1	traf2_out_1_27_998	FLAG	GGATATGAGGACCATC	188
Rep1	traf2_out_1_27_998	FLAG	GGTCAGAACAATTCTT	78
Rep1	traf2_out_1_27_998	FLAG	GTAAATTTCGTAGATT	63
Rep1	traf2_out_1_27_998	FLAG	GTACATACAACGGCTC	80
Rep1	traf2_out_1_27_998	FLAG	GTGTTCGGTTTCAGGC	70
Rep1	traf2_out_1_27_998	FLAG	TAAAGTCCAGTTTATC	83
Rep1	traf2_out_1_27_998	FLAG	TAAATACATTTTTGTT	144
Rep1	traf2_out_1_27_998	FLAG	TAATTATCTGTGTGCT	200
Rep1	traf2_out_1_27_998	FLAG	TAATTGATTGCTTGTA	289
Rep1	traf2_out_1_27_998	FLAG	TACACCACATTCTAGA	203
Rep1	traf2_out_1_27_998	FLAG	TACCCCTATTGGGTGT	15
Rep1	traf2_out_1_27_998	FLAG	TAGAGTTCAGAAAAGA	3
Rep1	traf2_out_1_27_998	FLAG	TATTAGTCGCTGGACC	196
Rep1	traf2_out_1_27_998	FLAG	TATTTAAATGTTACCC	84
Rep1	traf2_out_1_27_998	FLAG	TATTTATTTTTATTTC	206
Rep1	traf2_out_1_27_998	FLAG	TCACATAGAAGTACCT	56
Rep1	traf2_out_1_27_998	FLAG	TCCTTACATTGTAGTC	84
Rep1	traf2_out_1_27_998	FLAG	TCGACTGACGTTACTC	15
Rep1	traf2_out_1_27_998	FLAG	TCTCTATTGTGGTTTG	80
Rep1	traf2_out_1_27_998	FLAG	TCTTATCAAGTGACAA	16
Rep1	traf2_out_1_27_998	FLAG	TCTTATTTCCGATTTT	30
Rep1	traf2_out_1_27_998	FLAG	TCTTGCCCGACAACCA	27
Rep1	traf2_out_1_27_998	FLAG	TGATCATATGGTGTTT	83
Rep1	traf2_out_1_27_998	FLAG	TGGAATAGTTCATACT	35
Rep1	traf2_out_1_27_998	FLAG	TGGTTATTCCATAAGT	89
Rep1	traf2_out_1_27_998	FLAG	TGTTCAATTTACGTAG	167
Rep1	traf2_out_1_27_998	FLAG	TGTTCATATGGTGTTT	238
Rep1	traf2_out_1_27_998	FLAG	TTAAATCTAAATGAAC	51
Rep1	traf2_out_1_27_998	FLAG	TTACAGTGTGATTTAC	129
Rep1	traf2_out_1_27_998	FLAG	TTACGTTACGAATCAA	133
Rep1	traf2_out_1_27_998	FLAG	TTACTGTTTGATTATA	56
Rep1	traf2_out_1_27_998	FLAG	TTAGTCCGTTGGTGCA	257
Rep1	traf2_out_1_27_998	FLAG	TTAGTCTGGCGAGGCT	2
Rep1	traf2_out_1_27_998	FLAG	TTATCTTGTTATGCAG	263
Rep1	traf2_out_1_27_998	FLAG	TTCTATTTATGAATAA	65
Rep1	traf2_out_1_27_998	FLAG	TTGAATGTGACGGTTA	66
Rep1	traf2_out_1_27_998	FLAG	TTGAGTGGATTCTGTA	179
Rep1	traf2_out_1_27_998	FLAG	TTGTATTCTGTCTATA	13
Rep1	traf2_out_1_27_998	FLAG	TTTCTAAGCTTTCTCT	36
Rep1	traf2_out_1_27_998	Myc	AAACTTTAAGAAGAAC	17
Rep1	traf2_out_1_27_998	Myc	AAATAATCTTATTTCA	36
Rep1	traf2_out_1_27_998	Myc	AACACCTGGCGCTAAT	310
Rep1	traf2_out_1_27_998	Myc	AACCTTAAAAGTCTAT	47
Rep1	traf2_out_1_27_998	Myc	AATACCAGGAGCCTTT	601
Rep1	traf2_out_1_27_998	Myc	ACATAAAATATTTCGC	1
Rep1	traf2_out_1_27_998	Myc	ACATGATGTCTCTTCG	460
Rep1	traf2_out_1_27_998	Myc	ACTGTTTGATCCTGAC	41
Rep1	traf2_out_1_27_998	Myc	AGTTTAGTTCTGAATC	121
Rep1	traf2_out_1_27_998	Myc	ATAATTTCTTTTGCTA	103
Rep1	traf2_out_1_27_998	Myc	ATAGGAATTTCATCGG	23
Rep1	traf2_out_1_27_998	Myc	ATCGAATGGGTGTTTT	12
Rep1	traf2_out_1_27_998	Myc	ATTAGTTTGGAGGTTG	137
Rep1	traf2_out_1_27_998	Myc	ATTATTAAGTGCTCCC	48
Rep1	traf2_out_1_27_998	Myc	ATTATTACTGTCTCTT	82
Rep1	traf2_out_1_27_998	Myc	ATTCCACTTAATTCCC	107
Rep1	traf2_out_1_27_998	Myc	ATTGAGGTGCCTGGCA	76
Rep1	traf2_out_1_27_998	Myc	ATTTCGTCATAGGTTG	284
Rep1	traf2_out_1_27_998	Myc	ATTTTATTCGGCTTGT	54
Rep1	traf2_out_1_27_998	Myc	CATATTATGTGGTCAC	107
Rep1	traf2_out_1_27_998	Myc	CGCACCATCAAACCAT	8
Rep1	traf2_out_1_27_998	Myc	CGTGAAGATTTGTAGC	259
Rep1	traf2_out_1_27_998	Myc	CGTTAAGTTATGATAT	148
Rep1	traf2_out_1_27_998	Myc	CGTTCTTTTAGACTAT	346
Rep1	traf2_out_1_27_998	Myc	CTAAACCTTTTCCACT	101
Rep1	traf2_out_1_27_998	Myc	CTAGATTTTTTTAAAA	1
Rep1	traf2_out_1_27_998	Myc	CTAGGTTGAGATTATA	216
Rep1	traf2_out_1_27_998	Myc	CTCTATTAGAGTGATC	187
Rep1	traf2_out_1_27_998	Myc	CTGTGTTTTGAATTCC	56
Rep1	traf2_out_1_27_998	Myc	GAACATTTGGTCAGGT	78
Rep1	traf2_out_1_27_998	Myc	GAATAATTATGGACTG	2
Rep1	traf2_out_1_27_998	Myc	GATCATAACCGAGATA	501
Rep1	traf2_out_1_27_998	Myc	GATTTTATCTTTTTGT	253
Rep1	traf2_out_1_27_998	Myc	GCAATCTTCCTTCCTC	163
Rep1	traf2_out_1_27_998	Myc	GCTCCCGACAGATCTT	368
Rep1	traf2_out_1_27_998	Myc	GCTCCTCTATCGATCC	114
Rep1	traf2_out_1_27_998	Myc	GGAGCTTATTGTCTTG	93
Rep1	traf2_out_1_27_998	Myc	GGAGTTTAAATTTTAC	61
Rep1	traf2_out_1_27_998	Myc	GGAGTTTCGTCAACTA	40
Rep1	traf2_out_1_27_998	Myc	GGATATGAGGACCATC	250
Rep1	traf2_out_1_27_998	Myc	GGTCAGAACAATTCTT	116
Rep1	traf2_out_1_27_998	Myc	GTAAATTTCGTAGATT	42
Rep1	traf2_out_1_27_998	Myc	GTACATACAACGGCTC	145
Rep1	traf2_out_1_27_998	Myc	GTGTTCGGTTTCAGGC	102
Rep1	traf2_out_1_27_998	Myc	TAAAGTCCAGTTTATC	114
Rep1	traf2_out_1_27_998	Myc	TAAATACATTTTTGTT	151
Rep1	traf2_out_1_27_998	Myc	TAATTATCTGTGTGCT	257
Rep1	traf2_out_1_27_998	Myc	TAATTGATTGCTTGTA	308
Rep1	traf2_out_1_27_998	Myc	TACACCACATTCTAGA	223
Rep1	traf2_out_1_27_998	Myc	TACCCCTATTGGGTGT	30
Rep1	traf2_out_1_27_998	Myc	TAGAGTTCAGAAAAGA	4
Rep1	traf2_out_1_27_998	Myc	TATTAGTCGCTGGACC	259
Rep1	traf2_out_1_27_998	Myc	TATTTAAATGTTACCC	146
Rep1	traf2_out_1_27_998	Myc	TATTTATTTTTATTTC	339
Rep1	traf2_out_1_27_998	Myc	TCACATAGAAGTACCT	53
Rep1	traf2_out_1_27_998	Myc	TCCTTACATTGTAGTC	191
Rep1	traf2_out_1_27_998	Myc	TCGACTGACGTTACTC	25
Rep1	traf2_out_1_27_998	Myc	TCTCTATTGTGGTTTG	49
Rep1	traf2_out_1_27_998	Myc	TCTTATCAAGTGACAA	95
Rep1	traf2_out_1_27_998	Myc	TCTTATTTCCGATTTT	29
Rep1	traf2_out_1_27_998	Myc	TCTTGCCCGACAACCA	41
Rep1	traf2_out_1_27_998	Myc	TGATCATATGGTGTTT	85
Rep1	traf2_out_1_27_998	Myc	TGGAATAGTTCATACT	39
Rep1	traf2_out_1_27_998	Myc	TGGTTATTCCATAAGT	129
Rep1	traf2_out_1_27_998	Myc	TGTTCAATTTACGTAG	196
Rep1	traf2_out_1_27_998	Myc	TGTTCATATGGTGTTT	204
Rep1	traf2_out_1_27_998	Myc	TTAAATCTAAATGAAC	39
Rep1	traf2_out_1_27_998	Myc	TTACAGTGTGATTTAC	231
Rep1	traf2_out_1_27_998	Myc	TTACGTTACGAATCAA	156
Rep1	traf2_out_1_27_998	Myc	TTACTGTTTGATTATA	113
Rep1	traf2_out_1_27_998	Myc	TTAGTCCGTTGGTGCA	453
Rep1	traf2_out_1_27_998	Myc	TTAGTCTGGCGAGGCT	9
Rep1	traf2_out_1_27_998	Myc	TTATCTTGTTATGCAG	308
Rep1	traf2_out_1_27_998	Myc	TTCTATTTATGAATAA	93
Rep1	traf2_out_1_27_998	Myc	TTGAATGTGACGGTTA	101
Rep1	traf2_out_1_27_998	Myc	TTGAGTGGATTCTGTA	237
Rep1	traf2_out_1_27_998	Myc	TTGTATTCTGTCTATA	6
Rep1	traf2_out_1_27_998	Myc	TTTCTAAGCTTTCTCT	29
Rep1	traf2_out_1_27_999	FLAG	AGGTTTTTACACTTCC	37
Rep1	traf2_out_1_27_999	FLAG	AGTCCTTCTATGCTGC	130
Rep1	traf2_out_1_27_999	FLAG	ATATTCACATAATTAT	156
Rep1	traf2_out_1_27_999	FLAG	ATGTAATTCCTTGGTT	5
Rep1	traf2_out_1_27_999	FLAG	ATGTCCAGTTGTGGCC	50
Rep1	traf2_out_1_27_999	FLAG	ATTAACTGACCCAAGA	163
Rep1	traf2_out_1_27_999	FLAG	ATTTGCGATTTAATTT	126
Rep1	traf2_out_1_27_999	FLAG	CATATGGGAAACGGAC	283
Rep1	traf2_out_1_27_999	FLAG	CGTCTAAAACTATCTA	64
Rep1	traf2_out_1_27_999	FLAG	CTTATCAATTTCAGCA	203
Rep1	traf2_out_1_27_999	FLAG	GGTTATTTTTCCGGTA	170
Rep1	traf2_out_1_27_999	FLAG	GTACATCAGAAGATTG	121
Rep1	traf2_out_1_27_999	FLAG	GTACCAATTTTTGAGA	366
Rep1	traf2_out_1_27_999	FLAG	GTACCAATTTTTGAGT	2
Rep1	traf2_out_1_27_999	FLAG	GTCTTATTTGTGTCGC	123
Rep1	traf2_out_1_27_999	FLAG	TATGCATTTCTGGTGG	152
Rep1	traf2_out_1_27_999	FLAG	TCAATACTTTTATCTG	129
Rep1	traf2_out_1_27_999	FLAG	TGAGGGACAACCAATG	205
Rep1	traf2_out_1_27_999	FLAG	TTATCACTCGTGATTT	36
Rep1	traf2_out_1_27_999	FLAG	TTATTCATATAGGTTT	56
Rep1	traf2_out_1_27_999	FLAG	TTCACTCTTTTGATTT	40
Rep1	traf2_out_1_27_999	FLAG	TTTAATTTAGGCCACC	279
Rep1	traf2_out_1_27_999	FLAG	TTTTTCGCAAGTCAGA	34
Rep1	traf2_out_1_27_999	Myc	AGGTTTTTACACTTCC	15
Rep1	traf2_out_1_27_999	Myc	AGTCCTTCTATGCTGC	119
Rep1	traf2_out_1_27_999	Myc	ATATTCACATAATTAT	202
Rep1	traf2_out_1_27_999	Myc	ATGTAATTCCTTGGTT	17
Rep1	traf2_out_1_27_999	Myc	ATGTCCAGTTGTGGCC	49
Rep1	traf2_out_1_27_999	Myc	ATTAACTGACCCAAGA	210
Rep1	traf2_out_1_27_999	Myc	ATTTGCGATTTAATTT	164
Rep1	traf2_out_1_27_999	Myc	CATATGGGAAACGGAC	444
Rep1	traf2_out_1_27_999	Myc	CGTCTAAAACTATCTA	87
Rep1	traf2_out_1_27_999	Myc	CTTATCAATTTCAGCA	276
Rep1	traf2_out_1_27_999	Myc	GGTTATTTTTCCGGTA	146
Rep1	traf2_out_1_27_999	Myc	GTACATCAGAAGATTG	225
Rep1	traf2_out_1_27_999	Myc	GTACCAATTTTTGAGA	542
Rep1	traf2_out_1_27_999	Myc	GTCTTATTTGTGTCGC	175
Rep1	traf2_out_1_27_999	Myc	TATGCATTTCTGGTGG	199
Rep1	traf2_out_1_27_999	Myc	TCAATACTTTTATCTG	119
Rep1	traf2_out_1_27_999	Myc	TGAGGGACAACCAATG	226
Rep1	traf2_out_1_27_999	Myc	TTATCACTCGTGATTT	61
Rep1	traf2_out_1_27_999	Myc	TTATTCATATAGGTTT	45
Rep1	traf2_out_1_27_999	Myc	TTCACTCTTTTGATTT	24
Rep1	traf2_out_1_27_999	Myc	TTTAATTTAGGCCACC	413
Rep1	traf2_out_1_27_999	Myc	TTTTTCGCAAGTCAGA	21
Rep1	traf2_out_1_33_1031	FLAG	AATACCCATAATCCAA	399
Rep1	traf2_out_1_33_1031	FLAG	ACATATAATAGTTGTA	148
Rep1	traf2_out_1_33_1031	FLAG	ACGGAATTATTAGTCC	22
Rep1	traf2_out_1_33_1031	FLAG	AGCACAGCAGTATTTT	81
Rep1	traf2_out_1_33_1031	FLAG	AGCTTGAGTCATCCGC	94
Rep1	traf2_out_1_33_1031	FLAG	AGTCCTCGTGACGTAA	149
Rep1	traf2_out_1_33_1031	FLAG	ATTTCCCTCGGAGTAT	83
Rep1	traf2_out_1_33_1031	FLAG	CAGTCCAATATATTAG	170
Rep1	traf2_out_1_33_1031	FLAG	CATAAGTTAGTTCGGG	121
Rep1	traf2_out_1_33_1031	FLAG	CCTCAATTTTAAATAT	275
Rep1	traf2_out_1_33_1031	FLAG	CGATTTCCCTTTGCTA	328
Rep1	traf2_out_1_33_1031	FLAG	CGTTTTCTGTTTTCCA	257
Rep1	traf2_out_1_33_1031	FLAG	CTATTCACAATGATCT	545
Rep1	traf2_out_1_33_1031	FLAG	GAAAGGCCCCTATTTA	151
Rep1	traf2_out_1_33_1031	FLAG	GACAATTTAGGGTTTT	197
Rep1	traf2_out_1_33_1031	FLAG	GCAAGTGTCGTCCTAG	193
Rep1	traf2_out_1_33_1031	FLAG	GGACGGTCGTTAGCAT	2
Rep1	traf2_out_1_33_1031	FLAG	GTTTAACTTCTTTACC	151
Rep1	traf2_out_1_33_1031	FLAG	GTTTAGGATCTCATGT	406
Rep1	traf2_out_1_33_1031	FLAG	GTTTTACTGTGTAGAC	114
Rep1	traf2_out_1_33_1031	FLAG	TAACCTTGAGCTTATA	176
Rep1	traf2_out_1_33_1031	FLAG	TCAGATCATCTGAATC	118
Rep1	traf2_out_1_33_1031	FLAG	TCGTGTCTCGTCATTA	328
Rep1	traf2_out_1_33_1031	FLAG	TCTTTTTCTCTAATTC	230
Rep1	traf2_out_1_33_1031	FLAG	TGCATGGTCCTAATCC	8
Rep1	traf2_out_1_33_1031	FLAG	TTCTTTATAAATTTTT	39
Rep1	traf2_out_1_33_1031	FLAG	TTGATCAAGCGGAGTC	107
Rep1	traf2_out_1_33_1031	FLAG	TTTTTTTACTTTCTTT	59
Rep1	traf2_out_1_33_1031	Myc	AATACCCATAATCCAA	346
Rep1	traf2_out_1_33_1031	Myc	ACATATAATAGTTGTA	123
Rep1	traf2_out_1_33_1031	Myc	ACGGAATTATTAGTCC	58
Rep1	traf2_out_1_33_1031	Myc	AGCACAGCAGTATTTT	82
Rep1	traf2_out_1_33_1031	Myc	AGCTTGAGTCATCCGC	162
Rep1	traf2_out_1_33_1031	Myc	AGTCCTCGTGACGTAA	228
Rep1	traf2_out_1_33_1031	Myc	ATTTCCCTCGGAGTAT	49
Rep1	traf2_out_1_33_1031	Myc	CAGTCCAATATATTAG	203
Rep1	traf2_out_1_33_1031	Myc	CATAAGTTAGTTCGGG	319
Rep1	traf2_out_1_33_1031	Myc	CCTCAATTTTAAATAT	258
Rep1	traf2_out_1_33_1031	Myc	CGATTTCCCTTTGCTA	322
Rep1	traf2_out_1_33_1031	Myc	CGTTTTCTGTTTTCCA	207
Rep1	traf2_out_1_33_1031	Myc	CTATTCACAATGATCT	514
Rep1	traf2_out_1_33_1031	Myc	GAAAGGCCCCTATTTA	165
Rep1	traf2_out_1_33_1031	Myc	GACAATTTAGGGTTTT	148
Rep1	traf2_out_1_33_1031	Myc	GCAAGTGTCGTCCTAG	271
Rep1	traf2_out_1_33_1031	Myc	GGACGGTCGTTAGCAT	40
Rep1	traf2_out_1_33_1031	Myc	GTTTAACTTCTTTACC	108
Rep1	traf2_out_1_33_1031	Myc	GTTTAGGATCTCATGT	388
Rep1	traf2_out_1_33_1031	Myc	GTTTTACTGTGTAGAC	69
Rep1	traf2_out_1_33_1031	Myc	TAACCTTGAGCTTATA	220
Rep1	traf2_out_1_33_1031	Myc	TCAGATCATCTGAATC	165
Rep1	traf2_out_1_33_1031	Myc	TCGTGTCTCGTCATTA	243
Rep1	traf2_out_1_33_1031	Myc	TCTTTTTCTCTAATTC	217
Rep1	traf2_out_1_33_1031	Myc	TGCATGGTCCTAATCC	36
Rep1	traf2_out_1_33_1031	Myc	TTCTTTATAAATTTTT	53
Rep1	traf2_out_1_33_1031	Myc	TTGATCAAGCGGAGTC	102
Rep1	traf2_out_1_33_1031	Myc	TTTTTTTACTTTCTTT	61
Rep1	traf2_out_1_33_1032	FLAG	AAAGCTTTTTGTTTTG	6
Rep1	traf2_out_1_33_1032	FLAG	AAGAATAGCTCCCAAG	4
Rep1	traf2_out_1_33_1032	FLAG	ACATTATAAGCAGTTC	131
Rep1	traf2_out_1_33_1032	FLAG	ACGGGAGTGCTAGGCA	18
Rep1	traf2_out_1_33_1032	FLAG	GAGGGCCCGAGTTAAA	1
Rep1	traf2_out_1_33_1032	FLAG	GATTACTGTACTTTAT	19
Rep1	traf2_out_1_33_1032	FLAG	GGCCGGGTTTATATTG	31
Rep1	traf2_out_1_33_1032	FLAG	GTATTACTCGTCTCTG	58
Rep1	traf2_out_1_33_1032	FLAG	GTGTATAATGTTCCAT	15
Rep1	traf2_out_1_33_1032	FLAG	TCTTTTTCTTTTTTTT	77
Rep1	traf2_out_1_33_1032	FLAG	TTCGCCTCCAGGATTT	8
Rep1	traf2_out_1_33_1032	FLAG	TTTTTTATCTCGTTTG	16
Rep1	traf2_out_1_33_1032	Myc	AAAGCTTTTTGTTTTG	11
Rep1	traf2_out_1_33_1032	Myc	ACATTATAAGCAGTTC	258
Rep1	traf2_out_1_33_1032	Myc	ACGGGAGTGCTAGGCA	42
Rep1	traf2_out_1_33_1032	Myc	GATTACTGTACTTTAT	13
Rep1	traf2_out_1_33_1032	Myc	GGCCGGGTTTATATTG	35
Rep1	traf2_out_1_33_1032	Myc	GTATTACTCGTCTCTG	92
Rep1	traf2_out_1_33_1032	Myc	GTGTATAATGTTCCAT	23
Rep1	traf2_out_1_33_1032	Myc	TCTTTTTCTTTTTTTT	60
Rep1	traf2_out_1_33_1032	Myc	TTATTTTTTTCATAGT	5
Rep1	traf2_out_1_33_1032	Myc	TTCGCCTCCAGGATTT	2
Rep1	traf2_out_1_33_1032	Myc	TTTTTTATCTCGTTTG	9
Rep1	traf2_out_1_33_1033	FLAG	AAAAGCTGTCCTTTCC	21
Rep1	traf2_out_1_33_1033	FLAG	AACATTTTTTTAGTGT	108
Rep1	traf2_out_1_33_1033	FLAG	AAGGAAGTCGCACGCG	37
Rep1	traf2_out_1_33_1033	FLAG	AAGGTGGTTGTTTATT	77
Rep1	traf2_out_1_33_1033	FLAG	AATAGTAGTTTGTTCT	5
Rep1	traf2_out_1_33_1033	FLAG	ACAAGTGACTGTTGAC	12
Rep1	traf2_out_1_33_1033	FLAG	ACTTGAGATACCCGTG	22
Rep1	traf2_out_1_33_1033	FLAG	AGTACTTACTGCCTCA	205
Rep1	traf2_out_1_33_1033	FLAG	ATAGTATGTCAGGAGG	69
Rep1	traf2_out_1_33_1033	FLAG	CCCACCGTTTGTAATA	125
Rep1	traf2_out_1_33_1033	FLAG	CGTAATTTTTAGCATG	72
Rep1	traf2_out_1_33_1033	FLAG	CGTTGACTAGTCCGTT	50
Rep1	traf2_out_1_33_1033	FLAG	CGTTGCCAGTGGATAT	122
Rep1	traf2_out_1_33_1033	FLAG	GATATCAATACCTTTG	142
Rep1	traf2_out_1_33_1033	FLAG	GGAACCTTTCTCTTTT	68
Rep1	traf2_out_1_33_1033	FLAG	GTAATCAACAGTGTTG	78
Rep1	traf2_out_1_33_1033	FLAG	GTCGATTAGCCATCGT	123
Rep1	traf2_out_1_33_1033	FLAG	GTTTTTATAGAATGTA	61
Rep1	traf2_out_1_33_1033	FLAG	TAATTCGGAACTTAAG	114
Rep1	traf2_out_1_33_1033	FLAG	TACGCTGTTTATCTTA	49
Rep1	traf2_out_1_33_1033	FLAG	TACGTTTTGTATTAGT	10
Rep1	traf2_out_1_33_1033	FLAG	TAGATGTCTGGTTCTG	68
Rep1	traf2_out_1_33_1033	FLAG	TCAGATAAATTGAAAA	5
Rep1	traf2_out_1_33_1033	FLAG	TCATACGTGTTGGCGC	92
Rep1	traf2_out_1_33_1033	FLAG	TCATGGATAAATCGTC	54
Rep1	traf2_out_1_33_1033	FLAG	TCGGTTCACGTGAACT	117
Rep1	traf2_out_1_33_1033	FLAG	TGCTTTTGTTCCATTC	162
Rep1	traf2_out_1_33_1033	FLAG	TTGTTTCGATACAATG	128
Rep1	traf2_out_1_33_1033	FLAG	TTTCTTCCTCCGCAAC	16
Rep1	traf2_out_1_33_1033	Myc	AAAAGCTGTCCTTTCC	36
Rep1	traf2_out_1_33_1033	Myc	AACATTTTTTTAGTGT	162
Rep1	traf2_out_1_33_1033	Myc	AAGGAAGTCGCACGCG	103
Rep1	traf2_out_1_33_1033	Myc	AAGGTGGTTGTTTATT	198
Rep1	traf2_out_1_33_1033	Myc	AATAGTAGTTTGTTCT	30
Rep1	traf2_out_1_33_1033	Myc	ACAAGTGACTGTTGAC	44
Rep1	traf2_out_1_33_1033	Myc	ACTTGAGATACCCGTG	38
Rep1	traf2_out_1_33_1033	Myc	AGTACTTACTGCCTCA	338
Rep1	traf2_out_1_33_1033	Myc	ATAGTATGTCAGGAGG	66
Rep1	traf2_out_1_33_1033	Myc	CCCACCGTTTGTAATA	260
Rep1	traf2_out_1_33_1033	Myc	CGTAATTTTTAGCATG	54
Rep1	traf2_out_1_33_1033	Myc	CGTTGACTAGTCCGTT	25
Rep1	traf2_out_1_33_1033	Myc	CGTTGCCAGTGGATAT	171
Rep1	traf2_out_1_33_1033	Myc	GATATCAATACCTTTG	307
Rep1	traf2_out_1_33_1033	Myc	GGAACCTTTCTCTTTT	101
Rep1	traf2_out_1_33_1033	Myc	GTAATCAACAGTGTTG	115
Rep1	traf2_out_1_33_1033	Myc	GTCGATTAGCCATCGT	320
Rep1	traf2_out_1_33_1033	Myc	GTTTTTATAGAATGTA	100
Rep1	traf2_out_1_33_1033	Myc	TAATTCGGAACTTAAG	163
Rep1	traf2_out_1_33_1033	Myc	TACGCTGTTTATCTTA	93
Rep1	traf2_out_1_33_1033	Myc	TACGTTTTGTATTAGT	36
Rep1	traf2_out_1_33_1033	Myc	TAGATGTCTGGTTCTG	68
Rep1	traf2_out_1_33_1033	Myc	TCAGATAAATTGAAAA	21
Rep1	traf2_out_1_33_1033	Myc	TCATACGTGTTGGCGC	176
Rep1	traf2_out_1_33_1033	Myc	TCATGGATAAATCGTC	87
Rep1	traf2_out_1_33_1033	Myc	TCGGTTCACGTGAACT	83
Rep1	traf2_out_1_33_1033	Myc	TGCTTTTGTTCCATTC	208
Rep1	traf2_out_1_33_1033	Myc	TTGTTTCGATACAATG	175
Rep1	traf2_out_1_33_1033	Myc	TTTCTTCCTCCGCAAC	12
Rep1	traf2_out_1_71_1752	FLAG	AACGTATTCACCTTAG	385
Rep1	traf2_out_1_71_1752	FLAG	ACTATTGTTTATGATA	73
Rep1	traf2_out_1_71_1752	FLAG	ACTTTCGTTTCTGCAT	196
Rep1	traf2_out_1_71_1752	FLAG	GCAACTTTTTTTACGC	1
Rep1	traf2_out_1_71_1752	Myc	AACGTATTCACCTTAG	738
Rep1	traf2_out_1_71_1752	Myc	ACTATTGTTTATGATA	160
Rep1	traf2_out_1_71_1752	Myc	ACTTTCGTTTCTGCAT	339
Rep1	traf2_out_1_71_1752	Myc	GCAACTTTTTTTACGC	8
Rep1	traf2_out_20_154_1995	FLAG	AATTTTAGAGTTAGGA	143
Rep1	traf2_out_20_154_1995	FLAG	AGAGAAGAGGGATTAT	67
Rep1	traf2_out_20_154_1995	FLAG	AGATCTACTCCTTCTG	5
Rep1	traf2_out_20_154_1995	FLAG	AGGGATGTTCTCGTTG	6
Rep1	traf2_out_20_154_1995	FLAG	AGGTTATAATATTCTA	146
Rep1	traf2_out_20_154_1995	FLAG	AGTTCATTCTTATTGG	289
Rep1	traf2_out_20_154_1995	FLAG	ATAATGTATAGAAGCC	2
Rep1	traf2_out_20_154_1995	FLAG	ATACCTTTAATCATTT	32
Rep1	traf2_out_20_154_1995	FLAG	ATAGGCGGTACTCTTA	49
Rep1	traf2_out_20_154_1995	FLAG	ATATTCTAATACTCCA	79
Rep1	traf2_out_20_154_1995	FLAG	ATGCTTTTCAGTTTTG	84
Rep1	traf2_out_20_154_1995	FLAG	ATTAAGCGATCGTAAG	144
Rep1	traf2_out_20_154_1995	FLAG	ATTAGCCCGGAATCTT	116
Rep1	traf2_out_20_154_1995	FLAG	ATTCTTTCAGTTAGGT	52
Rep1	traf2_out_20_154_1995	FLAG	ATTCTTTCGTACTTAG	115
Rep1	traf2_out_20_154_1995	FLAG	ATTTAACGTTCTATAT	36
Rep1	traf2_out_20_154_1995	FLAG	ATTTTACACTATATAC	209
Rep1	traf2_out_20_154_1995	FLAG	CAAGCACCATTTTTTC	404
Rep1	traf2_out_20_154_1995	FLAG	CAAGGCCTACATTTAT	79
Rep1	traf2_out_20_154_1995	FLAG	CAGTGCCCCTATGTAG	181
Rep1	traf2_out_20_154_1995	FLAG	CATTTTTATTTAGTCA	391
Rep1	traf2_out_20_154_1995	FLAG	CCGCAGTGATGAAACA	33
Rep1	traf2_out_20_154_1995	FLAG	CCGTATTCCTGTTCGG	239
Rep1	traf2_out_20_154_1995	FLAG	CTAACTGGCCATTTTA	68
Rep1	traf2_out_20_154_1995	FLAG	CTACTAGACCGATATT	55
Rep1	traf2_out_20_154_1995	FLAG	CTCGTTCTGCGTCTTT	84
Rep1	traf2_out_20_154_1995	FLAG	CTCTCGCGGTGACGTT	133
Rep1	traf2_out_20_154_1995	FLAG	CTGGGTATGATCTTTT	134
Rep1	traf2_out_20_154_1995	FLAG	CTTCGCTCCTACAGTT	335
Rep1	traf2_out_20_154_1995	FLAG	GACATGTTTACGGGTT	76
Rep1	traf2_out_20_154_1995	FLAG	GATATATACACATGGT	64
Rep1	traf2_out_20_154_1995	FLAG	GATATCGTGAAGGTCC	34
Rep1	traf2_out_20_154_1995	FLAG	GATATTAGATACGTCT	164
Rep1	traf2_out_20_154_1995	FLAG	GATTCATATATGGTAC	82
Rep1	traf2_out_20_154_1995	FLAG	GATTCATTATTATAGT	49
Rep1	traf2_out_20_154_1995	FLAG	GCGAGCCGTCCACGGC	12
Rep1	traf2_out_20_154_1995	FLAG	GCTATGGTCATCATTG	214
Rep1	traf2_out_20_154_1995	FLAG	GCTTATAAGTTAACGT	40
Rep1	traf2_out_20_154_1995	FLAG	GCTTTTATAATAGTAA	48
Rep1	traf2_out_20_154_1995	FLAG	GGAATTCCTCTTATGC	190
Rep1	traf2_out_20_154_1995	FLAG	GGGCTTAGGCCGGGTC	258
Rep1	traf2_out_20_154_1995	FLAG	GGGTTAGTACATCGTT	108
Rep1	traf2_out_20_154_1995	FLAG	GTACTTTTAGTCCTTA	76
Rep1	traf2_out_20_154_1995	FLAG	GTATAACTCTGCCAAA	119
Rep1	traf2_out_20_154_1995	FLAG	GTGAACCATTTAGATC	249
Rep1	traf2_out_20_154_1995	FLAG	GTGTTTAGGAAACTGA	63
Rep1	traf2_out_20_154_1995	FLAG	TAAATTATACTTTATA	9
Rep1	traf2_out_20_154_1995	FLAG	TAATTTTCTTGGAACC	109
Rep1	traf2_out_20_154_1995	FLAG	TAGTCTACTTTTCACT	265
Rep1	traf2_out_20_154_1995	FLAG	TCATGAATTCCGTAAC	49
Rep1	traf2_out_20_154_1995	FLAG	TCATTGTTTTAATTAG	246
Rep1	traf2_out_20_154_1995	FLAG	TCCATTGCGACGATTA	26
Rep1	traf2_out_20_154_1995	FLAG	TCGATATTACCTCGCT	158
Rep1	traf2_out_20_154_1995	FLAG	TCGTGAGGCTAATCTG	339
Rep1	traf2_out_20_154_1995	FLAG	TGACAGCGGAGATGGA	347
Rep1	traf2_out_20_154_1995	FLAG	TGCGCTATTTTTTCTT	94
Rep1	traf2_out_20_154_1995	FLAG	TGCTGAAACGCTTTAC	16
Rep1	traf2_out_20_154_1995	FLAG	TGTATGTCATTTTGGA	59
Rep1	traf2_out_20_154_1995	FLAG	TGTTCACCTTGTGCCT	3
Rep1	traf2_out_20_154_1995	FLAG	TTACTCGGTTCCGACT	123
Rep1	traf2_out_20_154_1995	FLAG	TTCGATTATCCCGTTA	360
Rep1	traf2_out_20_154_1995	FLAG	TTCGGCGTCCTATGTA	75
Rep1	traf2_out_20_154_1995	FLAG	TTGTCAGTGTCTCCGA	75
Rep1	traf2_out_20_154_1995	FLAG	TTTATACCACGAAGAT	406
Rep1	traf2_out_20_154_1995	FLAG	TTTCATGTACATTACG	128
Rep1	traf2_out_20_154_1995	Myc	AATTTTAGAGTTAGGA	127
Rep1	traf2_out_20_154_1995	Myc	AGAGAAGAGGGATTAT	96
Rep1	traf2_out_20_154_1995	Myc	AGATCTACTCCTTCTG	2
Rep1	traf2_out_20_154_1995	Myc	AGGGATGTTCTCGTTG	8
Rep1	traf2_out_20_154_1995	Myc	AGGTTATAATATTCTA	155
Rep1	traf2_out_20_154_1995	Myc	AGTTCATTCTTATTGG	165
Rep1	traf2_out_20_154_1995	Myc	ATAATGTATAGAAGCC	10
Rep1	traf2_out_20_154_1995	Myc	ATACCTTTAATCATTT	20
Rep1	traf2_out_20_154_1995	Myc	ATAGGCGGTACTCTTA	21
Rep1	traf2_out_20_154_1995	Myc	ATATTCTAATACTCCA	77
Rep1	traf2_out_20_154_1995	Myc	ATGCTTTTCAGTTTTG	41
Rep1	traf2_out_20_154_1995	Myc	ATTAAGCGATCGTAAG	100
Rep1	traf2_out_20_154_1995	Myc	ATTAGCCCGGAATCTT	129
Rep1	traf2_out_20_154_1995	Myc	ATTCTTTCAGTTAGGT	98
Rep1	traf2_out_20_154_1995	Myc	ATTCTTTCGTACTTAG	95
Rep1	traf2_out_20_154_1995	Myc	ATTTAACGTTCTATAT	58
Rep1	traf2_out_20_154_1995	Myc	ATTTTACACTATATAC	383
Rep1	traf2_out_20_154_1995	Myc	CAAGCACCATTTTTTC	377
Rep1	traf2_out_20_154_1995	Myc	CAAGGCCTACATTTAT	74
Rep1	traf2_out_20_154_1995	Myc	CAGTGCCCCTATGTAG	89
Rep1	traf2_out_20_154_1995	Myc	CATTTTTATTTAGTCA	448
Rep1	traf2_out_20_154_1995	Myc	CCGCAGTGATGAAACA	13
Rep1	traf2_out_20_154_1995	Myc	CCGTATTCCTGTTCGG	193
Rep1	traf2_out_20_154_1995	Myc	CCTCTTGATAAGGTTG	1
Rep1	traf2_out_20_154_1995	Myc	CTAACTGGCCATTTTA	85
Rep1	traf2_out_20_154_1995	Myc	CTACTAGACCGATATT	47
Rep1	traf2_out_20_154_1995	Myc	CTCGTTCTGCGTCTTT	127
Rep1	traf2_out_20_154_1995	Myc	CTCTCGCGGTGACGTT	141
Rep1	traf2_out_20_154_1995	Myc	CTGGGTATGATCTTTT	66
Rep1	traf2_out_20_154_1995	Myc	CTTCGCTCCTACAGTT	228
Rep1	traf2_out_20_154_1995	Myc	GACATGTTTACGGGTT	39
Rep1	traf2_out_20_154_1995	Myc	GATATATACACATGGT	55
Rep1	traf2_out_20_154_1995	Myc	GATATCGTGAAGGTCC	10
Rep1	traf2_out_20_154_1995	Myc	GATATTAGATACGTCT	131
Rep1	traf2_out_20_154_1995	Myc	GATTCATATATGGTAC	91
Rep1	traf2_out_20_154_1995	Myc	GATTCATTATTATAGT	46
Rep1	traf2_out_20_154_1995	Myc	GCGAGCCGTCCACGGC	111
Rep1	traf2_out_20_154_1995	Myc	GCTATGGTCATCATTG	164
Rep1	traf2_out_20_154_1995	Myc	GCTTATAAGTTAACGT	35
Rep1	traf2_out_20_154_1995	Myc	GCTTTTATAATAGTAA	35
Rep1	traf2_out_20_154_1995	Myc	GGAATTCCTCTTATGC	134
Rep1	traf2_out_20_154_1995	Myc	GGGCTTAGGCCGGGTC	190
Rep1	traf2_out_20_154_1995	Myc	GGGTTAGTACATCGTT	43
Rep1	traf2_out_20_154_1995	Myc	GTACTTTTAGTCCTTA	115
Rep1	traf2_out_20_154_1995	Myc	GTATAACTCTGCCAAA	121
Rep1	traf2_out_20_154_1995	Myc	GTGAACCATTTAGATC	306
Rep1	traf2_out_20_154_1995	Myc	GTGTTTAGGAAACTGA	19
Rep1	traf2_out_20_154_1995	Myc	TAAATTATACTTTATA	6
Rep1	traf2_out_20_154_1995	Myc	TAATTTTCTTGGAACC	91
Rep1	traf2_out_20_154_1995	Myc	TAGTCTACTTTTCACT	306
Rep1	traf2_out_20_154_1995	Myc	TCATGAATTCCGTAAC	50
Rep1	traf2_out_20_154_1995	Myc	TCATTGTTTTAATTAG	319
Rep1	traf2_out_20_154_1995	Myc	TCCATTGCGACGATTA	187
Rep1	traf2_out_20_154_1995	Myc	TCGATATTACCTCGCT	181
Rep1	traf2_out_20_154_1995	Myc	TCGTGAGGCTAATCTG	209
Rep1	traf2_out_20_154_1995	Myc	TGACAGCGGAGATGGA	312
Rep1	traf2_out_20_154_1995	Myc	TGCGCTATTTTTTCTT	86
Rep1	traf2_out_20_154_1995	Myc	TGCTGAAACGCTTTAC	9
Rep1	traf2_out_20_154_1995	Myc	TGTATGTCATTTTGGA	48
Rep1	traf2_out_20_154_1995	Myc	TGTTCACCTTGTGCCT	4
Rep1	traf2_out_20_154_1995	Myc	TTACTCGGTTCCGACT	86
Rep1	traf2_out_20_154_1995	Myc	TTCGATTATCCCGTTA	289
Rep1	traf2_out_20_154_1995	Myc	TTCGGCGTCCTATGTA	60
Rep1	traf2_out_20_154_1995	Myc	TTGTCAGTGTCTCCGA	59
Rep1	traf2_out_20_154_1995	Myc	TTTATACCACGAAGAT	359
Rep1	traf2_out_20_154_1995	Myc	TTTCATGTACATTACG	128
Rep1	traf2_out_20_154_1996	FLAG	AAACCGTTAGATTCTG	41
Rep1	traf2_out_20_154_1996	FLAG	AACGGTTCGAAATTGC	20
Rep1	traf2_out_20_154_1996	FLAG	AAGTTTTTGATAATTA	65
Rep1	traf2_out_20_154_1996	FLAG	AATATTAAGATCGGTT	127
Rep1	traf2_out_20_154_1996	FLAG	AATTGACCTGCTCGAA	45
Rep1	traf2_out_20_154_1996	FLAG	ACATGATGCACTTTTG	130
Rep1	traf2_out_20_154_1996	FLAG	ACGCTTCCGTTACAAA	20
Rep1	traf2_out_20_154_1996	FLAG	ACTCTTGTCAAAAAAG	1
Rep1	traf2_out_20_154_1996	FLAG	ACTGACTATAGCAGAT	152
Rep1	traf2_out_20_154_1996	FLAG	AGAGATAGTGTGAAGA	49
Rep1	traf2_out_20_154_1996	FLAG	AGGGGCTATAGATCTT	147
Rep1	traf2_out_20_154_1996	FLAG	AGTTGATATACGTGGT	415
Rep1	traf2_out_20_154_1996	FLAG	ATAGAATGTTGGTCCG	37
Rep1	traf2_out_20_154_1996	FLAG	ATGGCAACTGGACAGG	70
Rep1	traf2_out_20_154_1996	FLAG	ATTTTCGTTTAATGTC	388
Rep1	traf2_out_20_154_1996	FLAG	ATTTTGAAAACGATTA	56
Rep1	traf2_out_20_154_1996	FLAG	CCGTTGGTTTACTGTG	304
Rep1	traf2_out_20_154_1996	FLAG	CTACGGTGCTATGTTG	156
Rep1	traf2_out_20_154_1996	FLAG	GAAGGGATTTGTATAC	48
Rep1	traf2_out_20_154_1996	FLAG	GAGGCGTGGTATTGTG	107
Rep1	traf2_out_20_154_1996	FLAG	GCGTGTTGGCATTTTG	442
Rep1	traf2_out_20_154_1996	FLAG	GCTAGTTAGGTTCGAT	86
Rep1	traf2_out_20_154_1996	FLAG	GCTCCCGATCTCTTTG	92
Rep1	traf2_out_20_154_1996	FLAG	GTTAGACCTTTGTCTG	228
Rep1	traf2_out_20_154_1996	FLAG	GTTTCGTTAATGGTAA	10
Rep1	traf2_out_20_154_1996	FLAG	GTTTTCAATCGATTTA	156
Rep1	traf2_out_20_154_1996	FLAG	TATACAGATTTTATTT	162
Rep1	traf2_out_20_154_1996	FLAG	TATGCTATCTGAGGCA	481
Rep1	traf2_out_20_154_1996	FLAG	TATTGAGAGAATATAC	110
Rep1	traf2_out_20_154_1996	FLAG	TCACCTAGCTATACAA	92
Rep1	traf2_out_20_154_1996	FLAG	TGGCCCGGCTATTGTA	119
Rep1	traf2_out_20_154_1996	FLAG	TGTGATTCGATGCTTG	93
Rep1	traf2_out_20_154_1996	FLAG	TTCAACTGCGTTTCAT	147
Rep1	traf2_out_20_154_1996	FLAG	TTGTATGGAACTGTAT	87
Rep1	traf2_out_20_154_1996	FLAG	TTTACATTATGGCAAA	129
Rep1	traf2_out_20_154_1996	FLAG	TTTCGCTTATTAGGTA	197
Rep1	traf2_out_20_154_1996	Myc	AAACCGTTAGATTCTG	32
Rep1	traf2_out_20_154_1996	Myc	AACGGTTCGAAATTGC	4
Rep1	traf2_out_20_154_1996	Myc	AAGTTTTTGATAATTA	103
Rep1	traf2_out_20_154_1996	Myc	AATATTAAGATCGGTT	137
Rep1	traf2_out_20_154_1996	Myc	AATTGACCTGCTCGAA	44
Rep1	traf2_out_20_154_1996	Myc	ACATGATGCACTTTTG	61
Rep1	traf2_out_20_154_1996	Myc	ACGCTTCCGTTACAAA	47
Rep1	traf2_out_20_154_1996	Myc	ACTCTTGTCAAAAAAG	4
Rep1	traf2_out_20_154_1996	Myc	ACTGACTATAGCAGAT	152
Rep1	traf2_out_20_154_1996	Myc	AGAGATAGTGTGAAGA	85
Rep1	traf2_out_20_154_1996	Myc	AGGGGCTATAGATCTT	175
Rep1	traf2_out_20_154_1996	Myc	AGTTGATATACGTGGT	320
Rep1	traf2_out_20_154_1996	Myc	ATAGAATGTTGGTCCG	70
Rep1	traf2_out_20_154_1996	Myc	ATGGCAACTGGACAGG	128
Rep1	traf2_out_20_154_1996	Myc	ATTTTCGTTTAATGTC	413
Rep1	traf2_out_20_154_1996	Myc	ATTTTGAAAACGATTA	30
Rep1	traf2_out_20_154_1996	Myc	CCGTTGGTTTACTGTG	289
Rep1	traf2_out_20_154_1996	Myc	CTACGGTGCTATGTTG	190
Rep1	traf2_out_20_154_1996	Myc	GAAGGGATTTGTATAC	78
Rep1	traf2_out_20_154_1996	Myc	GAGGCGTGGTATTGTG	129
Rep1	traf2_out_20_154_1996	Myc	GCGTGTTGGCATTTTG	260
Rep1	traf2_out_20_154_1996	Myc	GCTAGTTAGGTTCGAT	100
Rep1	traf2_out_20_154_1996	Myc	GCTCCCGATCTCTTTG	151
Rep1	traf2_out_20_154_1996	Myc	GTTAGACCTTTGTCTG	177
Rep1	traf2_out_20_154_1996	Myc	GTTTCGTTAATGGTAA	6
Rep1	traf2_out_20_154_1996	Myc	GTTTTCAATCGATTTA	167
Rep1	traf2_out_20_154_1996	Myc	TATACAGATTTTATTT	176
Rep1	traf2_out_20_154_1996	Myc	TATGCTATCTGAGGCA	465
Rep1	traf2_out_20_154_1996	Myc	TATTGAGAGAATATAC	105
Rep1	traf2_out_20_154_1996	Myc	TCACCTAGCTATACAA	99
Rep1	traf2_out_20_154_1996	Myc	TGGCCCGGCTATTGTA	433
Rep1	traf2_out_20_154_1996	Myc	TGTGATTCGATGCTTG	234
Rep1	traf2_out_20_154_1996	Myc	TTCAACTGCGTTTCAT	120
Rep1	traf2_out_20_154_1996	Myc	TTGTATGGAACTGTAT	49
Rep1	traf2_out_20_154_1996	Myc	TTTACATTATGGCAAA	229
Rep1	traf2_out_20_154_1996	Myc	TTTCGCTTATTAGGTA	270
Rep1	traf2_out_20_154_1997	FLAG	AAGCTCCTCCCTCTTG	18
Rep1	traf2_out_20_154_1997	FLAG	AAGTATATTATGGTAC	147
Rep1	traf2_out_20_154_1997	FLAG	AGCCCGTTCAGCCTGA	77
Rep1	traf2_out_20_154_1997	FLAG	ATACGACCACTGAAAT	110
Rep1	traf2_out_20_154_1997	FLAG	ATGTTGTTTTCATTAT	110
Rep1	traf2_out_20_154_1997	FLAG	ATGTTTTTCACTATAC	138
Rep1	traf2_out_20_154_1997	FLAG	ATTATTCCTGAAGGTT	31
Rep1	traf2_out_20_154_1997	FLAG	CAGACTATGAGCAATG	70
Rep1	traf2_out_20_154_1997	FLAG	CATGATGCTTTGTTGC	361
Rep1	traf2_out_20_154_1997	FLAG	CGAACGACTATCCTAG	36
Rep1	traf2_out_20_154_1997	FLAG	CGACGTATATCGATGT	9
Rep1	traf2_out_20_154_1997	FLAG	GACGCTCTGCCCTATC	113
Rep1	traf2_out_20_154_1997	FLAG	GAGTTGGGTGCAAGTT	40
Rep1	traf2_out_20_154_1997	FLAG	GTATCGATTTAGTCGC	215
Rep1	traf2_out_20_154_1997	FLAG	GTGAGTTACCTTTAAC	497
Rep1	traf2_out_20_154_1997	FLAG	GTGCTTGGCATGTATC	54
Rep1	traf2_out_20_154_1997	FLAG	GTGTTACTCTATATTG	33
Rep1	traf2_out_20_154_1997	FLAG	GTTGTTACTCATTTTG	33
Rep1	traf2_out_20_154_1997	FLAG	TAAGGGTATAGTACAT	284
Rep1	traf2_out_20_154_1997	FLAG	TAATTGTTTTTAACTT	56
Rep1	traf2_out_20_154_1997	FLAG	TACTGTATCTTTTTTA	173
Rep1	traf2_out_20_154_1997	FLAG	TAGCCTTATGGTATCT	91
Rep1	traf2_out_20_154_1997	FLAG	TATTACAAAATTGATA	3
Rep1	traf2_out_20_154_1997	FLAG	TATTATCGCATATATC	148
Rep1	traf2_out_20_154_1997	FLAG	TGTAATTCGTGTTTTA	139
Rep1	traf2_out_20_154_1997	FLAG	TTCTGTGTACTGATTA	11
Rep1	traf2_out_20_154_1997	FLAG	TTGGTCTCGTGCTTGA	168
Rep1	traf2_out_20_154_1997	FLAG	TTTATAACCGCTTGCT	312
Rep1	traf2_out_20_154_1997	Myc	AAGCTCCTCCCTCTTG	4
Rep1	traf2_out_20_154_1997	Myc	AAGTATATTATGGTAC	76
Rep1	traf2_out_20_154_1997	Myc	AGCCCGTTCAGCCTGA	106
Rep1	traf2_out_20_154_1997	Myc	ATACGACCACTGAAAT	117
Rep1	traf2_out_20_154_1997	Myc	ATGTTGTTTTCATTAT	115
Rep1	traf2_out_20_154_1997	Myc	ATGTTTTTCACTATAC	146
Rep1	traf2_out_20_154_1997	Myc	ATTATTCCTGAAGGTT	93
Rep1	traf2_out_20_154_1997	Myc	CAGACTATGAGCAATG	86
Rep1	traf2_out_20_154_1997	Myc	CATGATGCTTTGTTGC	249
Rep1	traf2_out_20_154_1997	Myc	CGAACGACTATCCTAG	150
Rep1	traf2_out_20_154_1997	Myc	CGACGTATATCGATGT	65
Rep1	traf2_out_20_154_1997	Myc	GACGCTCTGCCCTATC	190
Rep1	traf2_out_20_154_1997	Myc	GAGTTGGGTGCAAGTT	40
Rep1	traf2_out_20_154_1997	Myc	GTATCGATTTAGTCGC	210
Rep1	traf2_out_20_154_1997	Myc	GTGAGTTACCTTTAAC	477
Rep1	traf2_out_20_154_1997	Myc	GTGCTTGGCATGTATC	34
Rep1	traf2_out_20_154_1997	Myc	GTGTTACTCTATATTG	30
Rep1	traf2_out_20_154_1997	Myc	GTTGTTACTCATTTTG	26
Rep1	traf2_out_20_154_1997	Myc	TAAGGGTATAGTACAT	316
Rep1	traf2_out_20_154_1997	Myc	TAATTGTTTTTAACTT	69
Rep1	traf2_out_20_154_1997	Myc	TACTGTATCTTTTTTA	142
Rep1	traf2_out_20_154_1997	Myc	TAGCCTTATGGTATCT	78
Rep1	traf2_out_20_154_1997	Myc	TATTACAAAATTGATA	6
Rep1	traf2_out_20_154_1997	Myc	TATTATCGCATATATC	173
Rep1	traf2_out_20_154_1997	Myc	TGTAATTCGTGTTTTA	325
Rep1	traf2_out_20_154_1997	Myc	TTCTGTGTACTGATTA	24
Rep1	traf2_out_20_154_1997	Myc	TTGGTCTCGTGCTTGA	136
Rep1	traf2_out_20_154_1997	Myc	TTTATAACCGCTTGCT	431
Rep1	traf2_out_20_154_1998	FLAG	AACCAATCTATGGAAC	152
Rep1	traf2_out_20_154_1998	FLAG	AACGACGAAGAAACAG	30
Rep1	traf2_out_20_154_1998	FLAG	AAGTGTCTGTTTCCGG	246
Rep1	traf2_out_20_154_1998	FLAG	AATTCATCAGCGCAAT	250
Rep1	traf2_out_20_154_1998	FLAG	ACATACACACAAGGCT	385
Rep1	traf2_out_20_154_1998	FLAG	ACCATATTTTATGTAA	97
Rep1	traf2_out_20_154_1998	FLAG	ACCTTAAGAATACTGT	218
Rep1	traf2_out_20_154_1998	FLAG	AGCACTCCCTTAATTA	177
Rep1	traf2_out_20_154_1998	FLAG	AGGGTACCTCCGATTC	97
Rep1	traf2_out_20_154_1998	FLAG	AGTGTTTTTGAAGCAA	62
Rep1	traf2_out_20_154_1998	FLAG	AGTTCCGTATGATTCA	141
Rep1	traf2_out_20_154_1998	FLAG	ATACCTATCAGGTACG	111
Rep1	traf2_out_20_154_1998	FLAG	ATAGTCGGTGCTGATT	76
Rep1	traf2_out_20_154_1998	FLAG	ATTTTGTATAATATCC	78
Rep1	traf2_out_20_154_1998	FLAG	CCTAAAAATTGCATAG	26
Rep1	traf2_out_20_154_1998	FLAG	CGATTGTTTCTTTAAC	166
Rep1	traf2_out_20_154_1998	FLAG	CGCTTTCAATTTGCTT	237
Rep1	traf2_out_20_154_1998	FLAG	CTTTATTCTTTCTCTT	355
Rep1	traf2_out_20_154_1998	FLAG	GACCCTTTTCTTGGCT	188
Rep1	traf2_out_20_154_1998	FLAG	GATACACCCGACATTA	151
Rep1	traf2_out_20_154_1998	FLAG	GCGTTCCATGATGCTT	107
Rep1	traf2_out_20_154_1998	FLAG	GCTATTTTATGTTCGG	167
Rep1	traf2_out_20_154_1998	FLAG	GGATATGTTTTGTAGA	163
Rep1	traf2_out_20_154_1998	FLAG	GGGAATGGTTAAATTA	60
Rep1	traf2_out_20_154_1998	FLAG	GTTACTTAAGCAGCTA	123
Rep1	traf2_out_20_154_1998	FLAG	GTTTATACTATCATTA	130
Rep1	traf2_out_20_154_1998	FLAG	GTTTGCTTAACTCATG	142
Rep1	traf2_out_20_154_1998	FLAG	TAAAAGTTCATGTTCA	22
Rep1	traf2_out_20_154_1998	FLAG	TCAGTTTGAGATGTGT	433
Rep1	traf2_out_20_154_1998	FLAG	TCGGATTATATTAGGA	122
Rep1	traf2_out_20_154_1998	FLAG	TCGGTGCAATGCTTAT	52
Rep1	traf2_out_20_154_1998	FLAG	TCGTCTATAATCTTAT	137
Rep1	traf2_out_20_154_1998	FLAG	TCTCTGTTTCATGCGT	104
Rep1	traf2_out_20_154_1998	FLAG	TCTGTTCTAACTTTAA	164
Rep1	traf2_out_20_154_1998	FLAG	TGCCATAACACGCATT	142
Rep1	traf2_out_20_154_1998	FLAG	TGGTTGCTTAGGTGTC	62
Rep1	traf2_out_20_154_1998	FLAG	TTACACTTAAAGATTT	21
Rep1	traf2_out_20_154_1998	FLAG	TTACCTGTCAATTAAT	209
Rep1	traf2_out_20_154_1998	FLAG	TTAGACACTCTTAAGC	120
Rep1	traf2_out_20_154_1998	FLAG	TTAGGAATATTACTAC	150
Rep1	traf2_out_20_154_1998	FLAG	TTCTTGATTACAGTTT	321
Rep1	traf2_out_20_154_1998	FLAG	TTGAAAATAAGGTGGT	53
Rep1	traf2_out_20_154_1998	FLAG	TTGGTGGTAAAAGTAG	11
Rep1	traf2_out_20_154_1998	FLAG	TTGTGTTCGCATTGTG	77
Rep1	traf2_out_20_154_1998	FLAG	TTTATTATGCTGCCAC	42
Rep1	traf2_out_20_154_1998	FLAG	TTTATTTTTCGCGCAA	107
Rep1	traf2_out_20_154_1998	FLAG	TTTCTCTCAAGGGTCA	378
Rep1	traf2_out_20_154_1998	Myc	AACCAATCTATGGAAC	234
Rep1	traf2_out_20_154_1998	Myc	AACGACGAAGAAACAG	217
Rep1	traf2_out_20_154_1998	Myc	AAGTGTCTGTTTCCGG	150
Rep1	traf2_out_20_154_1998	Myc	AATTCATCAGCGCAAT	250
Rep1	traf2_out_20_154_1998	Myc	ACATACACACAAGGCT	403
Rep1	traf2_out_20_154_1998	Myc	ACCATATTTTATGTAA	112
Rep1	traf2_out_20_154_1998	Myc	ACCTTAAGAATACTGT	332
Rep1	traf2_out_20_154_1998	Myc	AGCACTCCCTTAATTA	142
Rep1	traf2_out_20_154_1998	Myc	AGGGTACCTCCGATTC	85
Rep1	traf2_out_20_154_1998	Myc	AGTGTTTTTGAAGCAA	49
Rep1	traf2_out_20_154_1998	Myc	AGTTCCGTATGATTCA	97
Rep1	traf2_out_20_154_1998	Myc	ATACCTATCAGGTACG	203
Rep1	traf2_out_20_154_1998	Myc	ATAGTCGGTGCTGATT	48
Rep1	traf2_out_20_154_1998	Myc	ATTTTGTATAATATCC	41
Rep1	traf2_out_20_154_1998	Myc	CCTAAAAATTGCATAG	31
Rep1	traf2_out_20_154_1998	Myc	CGATTGTTTCTTTAAC	215
Rep1	traf2_out_20_154_1998	Myc	CGCTTTCAATTTGCTT	280
Rep1	traf2_out_20_154_1998	Myc	CTTTATTCTTTCTCTT	234
Rep1	traf2_out_20_154_1998	Myc	GACCCTTTTCTTGGCT	239
Rep1	traf2_out_20_154_1998	Myc	GATACACCCGACATTA	116
Rep1	traf2_out_20_154_1998	Myc	GCGTTCCATGATGCTT	178
Rep1	traf2_out_20_154_1998	Myc	GCTATTTTATGTTCGG	147
Rep1	traf2_out_20_154_1998	Myc	GGATATGTTTTGTAGA	143
Rep1	traf2_out_20_154_1998	Myc	GGGAATGGTTAAATTA	73
Rep1	traf2_out_20_154_1998	Myc	GTTACTTAAGCAGCTA	205
Rep1	traf2_out_20_154_1998	Myc	GTTTATACTATCATTA	149
Rep1	traf2_out_20_154_1998	Myc	GTTTGCTTAACTCATG	182
Rep1	traf2_out_20_154_1998	Myc	TAAAAGTTCATGTTCA	37
Rep1	traf2_out_20_154_1998	Myc	TCAGTTTGAGATGTGT	584
Rep1	traf2_out_20_154_1998	Myc	TCGGATTATATTAGGA	205
Rep1	traf2_out_20_154_1998	Myc	TCGGTGCAATGCTTAT	45
Rep1	traf2_out_20_154_1998	Myc	TCGTCTATAATCTTAT	137
Rep1	traf2_out_20_154_1998	Myc	TCTCTGTTTCATGCGT	125
Rep1	traf2_out_20_154_1998	Myc	TCTGTTCTAACTTTAA	186
Rep1	traf2_out_20_154_1998	Myc	TGCCATAACACGCATT	83
Rep1	traf2_out_20_154_1998	Myc	TGGTTGCTTAGGTGTC	30
Rep1	traf2_out_20_154_1998	Myc	TTACACTTAAAGATTT	28
Rep1	traf2_out_20_154_1998	Myc	TTACCTGTCAATTAAT	272
Rep1	traf2_out_20_154_1998	Myc	TTAGACACTCTTAAGC	113
Rep1	traf2_out_20_154_1998	Myc	TTAGGAATATTACTAC	152
Rep1	traf2_out_20_154_1998	Myc	TTCTTGATTACAGTTT	260
Rep1	traf2_out_20_154_1998	Myc	TTGAAAATAAGGTGGT	48
Rep1	traf2_out_20_154_1998	Myc	TTGGTGGTAAAAGTAG	20
Rep1	traf2_out_20_154_1998	Myc	TTGTGTTCGCATTGTG	83
Rep1	traf2_out_20_154_1998	Myc	TTTATTATGCTGCCAC	74
Rep1	traf2_out_20_154_1998	Myc	TTTATTTTTCGCGCAA	134
Rep1	traf2_out_20_154_1998	Myc	TTTCTCTCAAGGGTCA	404
Rep1	traf2_out_20_154_1999	FLAG	AATATTATGTTTTGGG	39
Rep1	traf2_out_20_154_1999	FLAG	ATGAAAAGTGTATACG	42
Rep1	traf2_out_20_154_1999	FLAG	GCTTACCAGTTTGTTT	93
Rep1	traf2_out_20_154_1999	FLAG	TTAGACGATGATGATT	118
Rep1	traf2_out_20_154_1999	Myc	AATATTATGTTTTGGG	124
Rep1	traf2_out_20_154_1999	Myc	ATGAAAAGTGTATACG	50
Rep1	traf2_out_20_154_1999	Myc	GCTTACCAGTTTGTTT	95
Rep1	traf2_out_20_154_1999	Myc	TTAGACGATGATGATT	121
Rep1	traf2_out_20_38_2000	FLAG	ACAGAATAATAGTTAG	87
Rep1	traf2_out_20_38_2000	FLAG	ACTCTAATTGAGTTAG	106
Rep1	traf2_out_20_38_2000	FLAG	AGATTGGTAGGGAACA	24
Rep1	traf2_out_20_38_2000	FLAG	ATAAAATTATTCTGAT	11
Rep1	traf2_out_20_38_2000	FLAG	ATAATGTAATGGGTGG	99
Rep1	traf2_out_20_38_2000	FLAG	ATAATGTTAAGATACA	75
Rep1	traf2_out_20_38_2000	FLAG	ATATATTGGTCAAACT	83
Rep1	traf2_out_20_38_2000	FLAG	CACATAGGAGTTTACT	764
Rep1	traf2_out_20_38_2000	FLAG	CCGAATATGAGTATGT	159
Rep1	traf2_out_20_38_2000	FLAG	CCTTCCAGATACTACA	49
Rep1	traf2_out_20_38_2000	FLAG	CGCATATTTCGTATTT	99
Rep1	traf2_out_20_38_2000	FLAG	CTACAGGCATAGTCTC	585
Rep1	traf2_out_20_38_2000	FLAG	CTTTTTACCATTGTTG	40
Rep1	traf2_out_20_38_2000	FLAG	GATAACGATAAGCAAT	180
Rep1	traf2_out_20_38_2000	FLAG	GCAAACAACTATATAA	85
Rep1	traf2_out_20_38_2000	FLAG	GTCTCAATTGTTACTA	103
Rep1	traf2_out_20_38_2000	FLAG	TAGGCATGGAGGTTAA	95
Rep1	traf2_out_20_38_2000	FLAG	TATCTTTTCTTATAGC	387
Rep1	traf2_out_20_38_2000	FLAG	TATTTAATCTTGCTTT	2
Rep1	traf2_out_20_38_2000	FLAG	TATTTACATAGGCCAT	27
Rep1	traf2_out_20_38_2000	FLAG	TCCATCGATTAGGGTG	87
Rep1	traf2_out_20_38_2000	FLAG	TCGTTCTGTGTAGGTA	131
Rep1	traf2_out_20_38_2000	FLAG	TCTGCTCTATGTTTCA	53
Rep1	traf2_out_20_38_2000	FLAG	TGCGGCATAGTTTGCA	58
Rep1	traf2_out_20_38_2000	FLAG	TTACACAGGTACTACC	277
Rep1	traf2_out_20_38_2000	FLAG	TTCACATTACCCTTAG	352
Rep1	traf2_out_20_38_2000	FLAG	TTCCCGGTCTTCTAAG	458
Rep1	traf2_out_20_38_2000	Myc	ACAGAATAATAGTTAG	88
Rep1	traf2_out_20_38_2000	Myc	ACTCTAATTGAGTTAG	91
Rep1	traf2_out_20_38_2000	Myc	AGATTGGTAGGGAACA	41
Rep1	traf2_out_20_38_2000	Myc	ATAAAATTATTCTGAT	4
Rep1	traf2_out_20_38_2000	Myc	ATAATGTAATGGGTGG	72
Rep1	traf2_out_20_38_2000	Myc	ATAATGTTAAGATACA	56
Rep1	traf2_out_20_38_2000	Myc	ATATATTGGTCAAACT	105
Rep1	traf2_out_20_38_2000	Myc	CACATAGGAGTTTACT	630
Rep1	traf2_out_20_38_2000	Myc	CCGAATATGAGTATGT	101
Rep1	traf2_out_20_38_2000	Myc	CCTTCCAGATACTACA	47
Rep1	traf2_out_20_38_2000	Myc	CGCATATTTCGTATTT	85
Rep1	traf2_out_20_38_2000	Myc	CTACAGGCATAGTCTC	492
Rep1	traf2_out_20_38_2000	Myc	CTTTTTACCATTGTTG	39
Rep1	traf2_out_20_38_2000	Myc	GATAACGATAAGCAAT	156
Rep1	traf2_out_20_38_2000	Myc	GCAAACAACTATATAA	103
Rep1	traf2_out_20_38_2000	Myc	GTCTCAATTGTTACTA	50
Rep1	traf2_out_20_38_2000	Myc	TAGGCATGGAGGTTAA	84
Rep1	traf2_out_20_38_2000	Myc	TATCTTTTCTTATAGC	311
Rep1	traf2_out_20_38_2000	Myc	TATTTACATAGGCCAT	45
Rep1	traf2_out_20_38_2000	Myc	TCCATCGATTAGGGTG	35
Rep1	traf2_out_20_38_2000	Myc	TCGTTCTGTGTAGGTA	104
Rep1	traf2_out_20_38_2000	Myc	TCTGCTCTATGTTTCA	30
Rep1	traf2_out_20_38_2000	Myc	TGCGGCATAGTTTGCA	132
Rep1	traf2_out_20_38_2000	Myc	TTAAAGACTTTGTATT	10
Rep1	traf2_out_20_38_2000	Myc	TTACACAGGTACTACC	161
Rep1	traf2_out_20_38_2000	Myc	TTCACATTACCCTTAG	247
Rep1	traf2_out_20_38_2000	Myc	TTCCCGGTCTTCTAAG	322
Rep1	traf2_out_20_38_2001	FLAG	AACTACGTGTATTTTA	40
Rep1	traf2_out_20_38_2001	FLAG	AAGTATGTCTCAAGGG	17
Rep1	traf2_out_20_38_2001	FLAG	AAGTTTCCTACTGGGT	122
Rep1	traf2_out_20_38_2001	FLAG	ACAATTTGGAAGTGTT	240
Rep1	traf2_out_20_38_2001	FLAG	ACACTGGGACTTATTC	101
Rep1	traf2_out_20_38_2001	FLAG	ACTCTTTTGATGTTAA	103
Rep1	traf2_out_20_38_2001	FLAG	AGACAACTGTCAGTCG	31
Rep1	traf2_out_20_38_2001	FLAG	AGATATACAGTCCGAT	69
Rep1	traf2_out_20_38_2001	FLAG	AGCTTTTAAGCTAAAT	36
Rep1	traf2_out_20_38_2001	FLAG	AGTGGTTTGTTTGGTG	141
Rep1	traf2_out_20_38_2001	FLAG	ATAATCTGGGTCTATT	134
Rep1	traf2_out_20_38_2001	FLAG	ATCCGTGTTTTGCCAT	120
Rep1	traf2_out_20_38_2001	FLAG	ATGGGCATGGCTTAGA	221
Rep1	traf2_out_20_38_2001	FLAG	ATGTGTGCGCGTTCTT	28
Rep1	traf2_out_20_38_2001	FLAG	ATTGCTTAGTTAATAA	90
Rep1	traf2_out_20_38_2001	FLAG	CAACATGATCTGTACA	28
Rep1	traf2_out_20_38_2001	FLAG	CAATCCGCATTAGCCT	106
Rep1	traf2_out_20_38_2001	FLAG	CCAAGGGTGTAGTTAT	84
Rep1	traf2_out_20_38_2001	FLAG	CGAATCGATATATTTG	39
Rep1	traf2_out_20_38_2001	FLAG	CTAGAACTACTACACT	55
Rep1	traf2_out_20_38_2001	FLAG	CTGAGTAAGTTATGTG	89
Rep1	traf2_out_20_38_2001	FLAG	CTGCATACAAGGTTCT	25
Rep1	traf2_out_20_38_2001	FLAG	CTGGACCGTGAACTAT	146
Rep1	traf2_out_20_38_2001	FLAG	CTTATCCCATTTGTTA	48
Rep1	traf2_out_20_38_2001	FLAG	CTTATTTGGCCATTTA	71
Rep1	traf2_out_20_38_2001	FLAG	GAATGTCTGTTAAATC	95
Rep1	traf2_out_20_38_2001	FLAG	GACCCCTACACTATGT	58
Rep1	traf2_out_20_38_2001	FLAG	GACTTAAGGCCTTTTT	126
Rep1	traf2_out_20_38_2001	FLAG	GGAAGAAGGTCATGTT	185
Rep1	traf2_out_20_38_2001	FLAG	GGGCGGCCTCTACTGC	2
Rep1	traf2_out_20_38_2001	FLAG	GGTCCGCGTATCGCAG	22
Rep1	traf2_out_20_38_2001	FLAG	GTATGTACTGCGTTAT	241
Rep1	traf2_out_20_38_2001	FLAG	GTCCTCGTACCCCGGT	145
Rep1	traf2_out_20_38_2001	FLAG	GTCTACTGTGAGAAAA	3
Rep1	traf2_out_20_38_2001	FLAG	GTTCGTGCTCGTGATT	47
Rep1	traf2_out_20_38_2001	FLAG	GTTGCCTACAAACTAA	69
Rep1	traf2_out_20_38_2001	FLAG	GTTTTTTCATCCTCTT	24
Rep1	traf2_out_20_38_2001	FLAG	TAAATTCTATGTGAAT	6
Rep1	traf2_out_20_38_2001	FLAG	TAATATACTAGCGCAG	127
Rep1	traf2_out_20_38_2001	FLAG	TAATCTGAAGATATTT	55
Rep1	traf2_out_20_38_2001	FLAG	TACTAGTGTTGATCGA	11
Rep1	traf2_out_20_38_2001	FLAG	TAGTCTTACCTGAATT	2
Rep1	traf2_out_20_38_2001	FLAG	TATGCTATTTCATCCC	45
Rep1	traf2_out_20_38_2001	FLAG	TATTAGTAAGGAGTTT	119
Rep1	traf2_out_20_38_2001	FLAG	TATTTGTCTTCTGTCA	6
Rep1	traf2_out_20_38_2001	FLAG	TCACATATTAGTGTTC	184
Rep1	traf2_out_20_38_2001	FLAG	TCCATTATCATCTGGA	19
Rep1	traf2_out_20_38_2001	FLAG	TCCCTAGTCTCTTCTG	113
Rep1	traf2_out_20_38_2001	FLAG	TCGCGTGAGTGTCACT	102
Rep1	traf2_out_20_38_2001	FLAG	TCGCTTTGAACATTGG	51
Rep1	traf2_out_20_38_2001	FLAG	TCGTCCAGCGTTAGGT	181
Rep1	traf2_out_20_38_2001	FLAG	TCGTCGCAAGGAAGTG	42
Rep1	traf2_out_20_38_2001	FLAG	TGAATCTGCTCAAATA	13
Rep1	traf2_out_20_38_2001	FLAG	TGATCATGTATATAAA	64
Rep1	traf2_out_20_38_2001	FLAG	TGCAATGCGCTATCGT	155
Rep1	traf2_out_20_38_2001	FLAG	TGCTCATAATTGATGT	153
Rep1	traf2_out_20_38_2001	FLAG	TGGATGTCTTTCAAGT	130
Rep1	traf2_out_20_38_2001	FLAG	TGGCATCTCAGCGATC	83
Rep1	traf2_out_20_38_2001	FLAG	TGTAGTGTCAACATCC	131
Rep1	traf2_out_20_38_2001	FLAG	TTAATATATCTTTATC	7
Rep1	traf2_out_20_38_2001	FLAG	TTATACAATTACTTGT	92
Rep1	traf2_out_20_38_2001	FLAG	TTATAGACATTATCCG	345
Rep1	traf2_out_20_38_2001	FLAG	TTCTGTACTTGATCGT	80
Rep1	traf2_out_20_38_2001	FLAG	TTGGTTTCCTTGCTTA	37
Rep1	traf2_out_20_38_2001	FLAG	TTGTCAATTCCAAAAC	2
Rep1	traf2_out_20_38_2001	FLAG	TTTCATTAAATCATCT	128
Rep1	traf2_out_20_38_2001	FLAG	TTTCCAATACCCCTAT	60
Rep1	traf2_out_20_38_2001	FLAG	TTTGGCTTGATGTTCG	64
Rep1	traf2_out_20_38_2001	FLAG	TTTTAGGTCGGCGTGG	374
Rep1	traf2_out_20_38_2001	FLAG	TTTTCTATTTTTCTCA	50
Rep1	traf2_out_20_38_2001	FLAG	TTTTTCCTGTGTCCGT	91
Rep1	traf2_out_20_38_2001	Myc	AACTACGTGTATTTTA	119
Rep1	traf2_out_20_38_2001	Myc	AAGTATGTCTCAAGGG	31
Rep1	traf2_out_20_38_2001	Myc	AAGTTTCCTACTGGGT	163
Rep1	traf2_out_20_38_2001	Myc	ACAATTTGGAAGTGTT	629
Rep1	traf2_out_20_38_2001	Myc	ACACTGGGACTTATTC	241
Rep1	traf2_out_20_38_2001	Myc	ACTCTTTTGATGTTAA	254
Rep1	traf2_out_20_38_2001	Myc	AGACAACTGTCAGTCG	380
Rep1	traf2_out_20_38_2001	Myc	AGATATACAGTCCGAT	201
Rep1	traf2_out_20_38_2001	Myc	AGCTTTTAAGCTAAAT	107
Rep1	traf2_out_20_38_2001	Myc	AGTGGTTTGTTTGGTG	377
Rep1	traf2_out_20_38_2001	Myc	ATAATCTGGGTCTATT	324
Rep1	traf2_out_20_38_2001	Myc	ATCCGTGTTTTGCCAT	465
Rep1	traf2_out_20_38_2001	Myc	ATGGGCATGGCTTAGA	427
Rep1	traf2_out_20_38_2001	Myc	ATGTGTGCGCGTTCTT	151
Rep1	traf2_out_20_38_2001	Myc	ATTGCTTAGTTAATAA	271
Rep1	traf2_out_20_38_2001	Myc	CAACATGATCTGTACA	146
Rep1	traf2_out_20_38_2001	Myc	CAATCCGCATTAGCCT	415
Rep1	traf2_out_20_38_2001	Myc	CCAAGGGTGTAGTTAT	222
Rep1	traf2_out_20_38_2001	Myc	CGAATCGATATATTTG	298
Rep1	traf2_out_20_38_2001	Myc	CGACTTTGGGATTTAC	2
Rep1	traf2_out_20_38_2001	Myc	CTAGAACTACTACACT	64
Rep1	traf2_out_20_38_2001	Myc	CTGAGTAAGTTATGTG	439
Rep1	traf2_out_20_38_2001	Myc	CTGCATACAAGGTTCT	93
Rep1	traf2_out_20_38_2001	Myc	CTGGACCGTGAACTAT	367
Rep1	traf2_out_20_38_2001	Myc	CTTATCCCATTTGTTA	77
Rep1	traf2_out_20_38_2001	Myc	CTTATTTGGCCATTTA	185
Rep1	traf2_out_20_38_2001	Myc	GAATGTCTGTTAAATC	437
Rep1	traf2_out_20_38_2001	Myc	GACCCCTACACTATGT	136
Rep1	traf2_out_20_38_2001	Myc	GACTTAAGGCCTTTTT	277
Rep1	traf2_out_20_38_2001	Myc	GGAAGAAGGTCATGTT	285
Rep1	traf2_out_20_38_2001	Myc	GGGCGGCCTCTACTGC	29
Rep1	traf2_out_20_38_2001	Myc	GGTCCGCGTATCGCAG	94
Rep1	traf2_out_20_38_2001	Myc	GTATGTACTGCGTTAT	181
Rep1	traf2_out_20_38_2001	Myc	GTCCTCGTACCCCGGT	131
Rep1	traf2_out_20_38_2001	Myc	GTCTACTGTGAGAAAA	12
Rep1	traf2_out_20_38_2001	Myc	GTTCGTGCTCGTGATT	107
Rep1	traf2_out_20_38_2001	Myc	GTTGCCTACAAACTAA	179
Rep1	traf2_out_20_38_2001	Myc	GTTTTTTCATCCTCTT	96
Rep1	traf2_out_20_38_2001	Myc	TAAATTCTATGTGAAT	17
Rep1	traf2_out_20_38_2001	Myc	TAATATACTAGCGCAG	138
Rep1	traf2_out_20_38_2001	Myc	TAATCTGAAGATATTT	210
Rep1	traf2_out_20_38_2001	Myc	TACTAGTGTTGATCGA	44
Rep1	traf2_out_20_38_2001	Myc	TAGTCTTACCTGAATT	6
Rep1	traf2_out_20_38_2001	Myc	TATGCTATTTCATCCC	115
Rep1	traf2_out_20_38_2001	Myc	TATTAGTAAGGAGTTT	261
Rep1	traf2_out_20_38_2001	Myc	TATTTGTCTTCTGTCA	11
Rep1	traf2_out_20_38_2001	Myc	TCACATATTAGTGTTC	784
Rep1	traf2_out_20_38_2001	Myc	TCCATTATCATCTGGA	239
Rep1	traf2_out_20_38_2001	Myc	TCCCTAGTCTCTTCTG	384
Rep1	traf2_out_20_38_2001	Myc	TCGCGTGAGTGTCACT	183
Rep1	traf2_out_20_38_2001	Myc	TCGCTTTGAACATTGG	366
Rep1	traf2_out_20_38_2001	Myc	TCGTCCAGCGTTAGGT	343
Rep1	traf2_out_20_38_2001	Myc	TCGTCGCAAGGAAGTG	92
Rep1	traf2_out_20_38_2001	Myc	TGAATCTGCTCAAATA	69
Rep1	traf2_out_20_38_2001	Myc	TGATCATGTATATAAA	235
Rep1	traf2_out_20_38_2001	Myc	TGCAATGCGCTATCGT	144
Rep1	traf2_out_20_38_2001	Myc	TGCTCATAATTGATGT	478
Rep1	traf2_out_20_38_2001	Myc	TGGATGTCTTTCAAGT	333
Rep1	traf2_out_20_38_2001	Myc	TGGCATCTCAGCGATC	202
Rep1	traf2_out_20_38_2001	Myc	TGTAGTGTCAACATCC	355
Rep1	traf2_out_20_38_2001	Myc	TTAATATATCTTTATC	65
Rep1	traf2_out_20_38_2001	Myc	TTATACAATTACTTGT	307
Rep1	traf2_out_20_38_2001	Myc	TTATAGACATTATCCG	853
Rep1	traf2_out_20_38_2001	Myc	TTCTGTACTTGATCGT	184
Rep1	traf2_out_20_38_2001	Myc	TTGGTTTCCTTGCTTA	143
Rep1	traf2_out_20_38_2001	Myc	TTGTCAATTCCAAAAC	19
Rep1	traf2_out_20_38_2001	Myc	TTTCATTAAATCATCT	466
Rep1	traf2_out_20_38_2001	Myc	TTTCCAATACCCCTAT	98
Rep1	traf2_out_20_38_2001	Myc	TTTGGCTTGATGTTCG	143
Rep1	traf2_out_20_38_2001	Myc	TTTTAGGTCGGCGTGG	225
Rep1	traf2_out_20_38_2001	Myc	TTTTCTATTTTTCTCA	92
Rep1	traf2_out_20_38_2001	Myc	TTTTTCCTGTGTCCGT	354
Rep1	traf2_out_20_38_2002	FLAG	AAGCTGGTCTTTGGTG	77
Rep1	traf2_out_20_38_2002	FLAG	AATTAGTGGTTTTATA	14
Rep1	traf2_out_20_38_2002	FLAG	ACTGCCTCTTAGTGGC	127
Rep1	traf2_out_20_38_2002	FLAG	ACTGTGGTTTTCTCTC	69
Rep1	traf2_out_20_38_2002	FLAG	ACTTCGCACTTGTTAT	101
Rep1	traf2_out_20_38_2002	FLAG	AGAGTCTCACAATGCA	22
Rep1	traf2_out_20_38_2002	FLAG	AGTAGACCGGTAATGA	134
Rep1	traf2_out_20_38_2002	FLAG	AGTCTTGGAAAATTTG	24
Rep1	traf2_out_20_38_2002	FLAG	ATAAATTGGTTACTCT	7
Rep1	traf2_out_20_38_2002	FLAG	ATATTCCACTAGTGAT	71
Rep1	traf2_out_20_38_2002	FLAG	ATCACGCGTAACTTTT	38
Rep1	traf2_out_20_38_2002	FLAG	ATGAATGAATACCTCT	60
Rep1	traf2_out_20_38_2002	FLAG	ATTTAAGAATAATATA	24
Rep1	traf2_out_20_38_2002	FLAG	CAAGCTTACCCAGTAA	66
Rep1	traf2_out_20_38_2002	FLAG	CACGTCCGGTTAACTC	64
Rep1	traf2_out_20_38_2002	FLAG	CCTGGATAATCTCCTC	144
Rep1	traf2_out_20_38_2002	FLAG	CGTGTTGTACTTTTTG	193
Rep1	traf2_out_20_38_2002	FLAG	CTCACAGTCCGTTTGT	351
Rep1	traf2_out_20_38_2002	FLAG	CTTTTATTCCTACTTA	14
Rep1	traf2_out_20_38_2002	FLAG	GAATCTTGGTAAGATT	241
Rep1	traf2_out_20_38_2002	FLAG	GACTAGTAATTCATAC	100
Rep1	traf2_out_20_38_2002	FLAG	GAGCGGAAAAAGTAAC	4
Rep1	traf2_out_20_38_2002	FLAG	GAGGGCGTTTTCTTTC	67
Rep1	traf2_out_20_38_2002	FLAG	GAGTTGTCTTATGTCC	175
Rep1	traf2_out_20_38_2002	FLAG	GATCTGTACGTTTGTC	185
Rep1	traf2_out_20_38_2002	FLAG	GCCAGTTTCATTGTAC	65
Rep1	traf2_out_20_38_2002	FLAG	GCCGTTTTGTTCTCAA	187
Rep1	traf2_out_20_38_2002	FLAG	GGAATGTATACTCGTA	21
Rep1	traf2_out_20_38_2002	FLAG	GGATGTTTACTTGCGT	157
Rep1	traf2_out_20_38_2002	FLAG	GGCTGATTCATTAAAA	6
Rep1	traf2_out_20_38_2002	FLAG	GGGATCTCCTTTTGCC	73
Rep1	traf2_out_20_38_2002	FLAG	GTCTTTATACAATCGA	3
Rep1	traf2_out_20_38_2002	FLAG	GTGCATGTATAGTTTT	34
Rep1	traf2_out_20_38_2002	FLAG	GTTGGATAGTCCGTTA	60
Rep1	traf2_out_20_38_2002	FLAG	GTTTGGATGGAACGTA	202
Rep1	traf2_out_20_38_2002	FLAG	TAAATTCCTTTGCTCC	71
Rep1	traf2_out_20_38_2002	FLAG	TAACTTTATGTGACTG	78
Rep1	traf2_out_20_38_2002	FLAG	TAAGAATCGAACTAAA	48
Rep1	traf2_out_20_38_2002	FLAG	TAATCAAGCAATTGGT	125
Rep1	traf2_out_20_38_2002	FLAG	TAATGCTAGCGTGCCT	84
Rep1	traf2_out_20_38_2002	FLAG	TAGTCTGTGTCTATCT	50
Rep1	traf2_out_20_38_2002	FLAG	TAGTGACATGCTTCGT	22
Rep1	traf2_out_20_38_2002	FLAG	TATAACATGCAATGTC	100
Rep1	traf2_out_20_38_2002	FLAG	TATGAACTATGCCTAC	14
Rep1	traf2_out_20_38_2002	FLAG	TATTGACCCGTAAACT	42
Rep1	traf2_out_20_38_2002	FLAG	TCATTCAGCTCAGCTG	102
Rep1	traf2_out_20_38_2002	FLAG	TCTTAACTGATTATAA	35
Rep1	traf2_out_20_38_2002	FLAG	TCTTAACTTGTTTAAT	215
Rep1	traf2_out_20_38_2002	FLAG	TCTTACGTTTATTCAA	195
Rep1	traf2_out_20_38_2002	FLAG	TGATTTGTACCAACAT	61
Rep1	traf2_out_20_38_2002	FLAG	TGTGCCATCACTGTCG	15
Rep1	traf2_out_20_38_2002	FLAG	TGTGTTTGGAGATATA	41
Rep1	traf2_out_20_38_2002	FLAG	TTCACGAAGATATATT	57
Rep1	traf2_out_20_38_2002	FLAG	TTCAGTCTGTGGTTCT	100
Rep1	traf2_out_20_38_2002	FLAG	TTCTCTTTCGGGCTAA	53
Rep1	traf2_out_20_38_2002	FLAG	TTCTTCGATTACTCAG	28
Rep1	traf2_out_20_38_2002	FLAG	TTGGGCGTCGCATATT	123
Rep1	traf2_out_20_38_2002	FLAG	TTTGTAGTCTTCCTTG	95
Rep1	traf2_out_20_38_2002	FLAG	TTTTATAATTCAGAGG	77
Rep1	traf2_out_20_38_2002	FLAG	TTTTATACATGGTAAT	105
Rep1	traf2_out_20_38_2002	FLAG	TTTTCCGTCCAACTAG	74
Rep1	traf2_out_20_38_2002	FLAG	TTTTTTAGCTCCTCTC	37
Rep1	traf2_out_20_38_2002	Myc	AAGCTGGTCTTTGGTG	197
Rep1	traf2_out_20_38_2002	Myc	AATTAGTGGTTTTATA	21
Rep1	traf2_out_20_38_2002	Myc	ACTGCCTCTTAGTGGC	362
Rep1	traf2_out_20_38_2002	Myc	ACTGTGGTTTTCTCTC	139
Rep1	traf2_out_20_38_2002	Myc	ACTTCGCACTTGTTAT	221
Rep1	traf2_out_20_38_2002	Myc	AGAGTCTCACAATGCA	219
Rep1	traf2_out_20_38_2002	Myc	AGTAGACCGGTAATGA	364
Rep1	traf2_out_20_38_2002	Myc	AGTCTTGGAAAATTTG	59
Rep1	traf2_out_20_38_2002	Myc	ATAAATTGGTTACTCT	14
Rep1	traf2_out_20_38_2002	Myc	ATATTCCACTAGTGAT	361
Rep1	traf2_out_20_38_2002	Myc	ATCACGCGTAACTTTT	152
Rep1	traf2_out_20_38_2002	Myc	ATGAATGAATACCTCT	302
Rep1	traf2_out_20_38_2002	Myc	ATTTAAGAATAATATA	63
Rep1	traf2_out_20_38_2002	Myc	CAAGCTTACCCAGTAA	228
Rep1	traf2_out_20_38_2002	Myc	CACGTCCGGTTAACTC	208
Rep1	traf2_out_20_38_2002	Myc	CCTGGATAATCTCCTC	442
Rep1	traf2_out_20_38_2002	Myc	CGTGTTGTACTTTTTG	360
Rep1	traf2_out_20_38_2002	Myc	CTCACAGTCCGTTTGT	1086
Rep1	traf2_out_20_38_2002	Myc	CTTTTATTCCTACTTA	85
Rep1	traf2_out_20_38_2002	Myc	GAATCTTGGTAAGATT	856
Rep1	traf2_out_20_38_2002	Myc	GACTAGTAATTCATAC	373
Rep1	traf2_out_20_38_2002	Myc	GAGCGGAAAAAGTAAC	16
Rep1	traf2_out_20_38_2002	Myc	GAGGGCGTTTTCTTTC	208
Rep1	traf2_out_20_38_2002	Myc	GAGTTGTCTTATGTCC	661
Rep1	traf2_out_20_38_2002	Myc	GATCTGTACGTTTGTC	642
Rep1	traf2_out_20_38_2002	Myc	GCCAGTTTCATTGTAC	227
Rep1	traf2_out_20_38_2002	Myc	GCCGTTTTGTTCTCAA	754
Rep1	traf2_out_20_38_2002	Myc	GGAATGTATACTCGTA	38
Rep1	traf2_out_20_38_2002	Myc	GGATGTTTACTTGCGT	353
Rep1	traf2_out_20_38_2002	Myc	GGCTGATTCATTAAAA	19
Rep1	traf2_out_20_38_2002	Myc	GGGATCTCCTTTTGCC	169
Rep1	traf2_out_20_38_2002	Myc	GTCTTTATACAATCGA	21
Rep1	traf2_out_20_38_2002	Myc	GTGCATGTATAGTTTT	77
Rep1	traf2_out_20_38_2002	Myc	GTTGGATAGTCCGTTA	195
Rep1	traf2_out_20_38_2002	Myc	GTTTGGATGGAACGTA	799
Rep1	traf2_out_20_38_2002	Myc	TAAATTCCTTTGCTCC	227
Rep1	traf2_out_20_38_2002	Myc	TAACTTTATGTGACTG	349
Rep1	traf2_out_20_38_2002	Myc	TAAGAATCGAACTAAA	186
Rep1	traf2_out_20_38_2002	Myc	TAATCAAGCAATTGGT	281
Rep1	traf2_out_20_38_2002	Myc	TAATGCTAGCGTGCCT	372
Rep1	traf2_out_20_38_2002	Myc	TAGTCTGTGTCTATCT	143
Rep1	traf2_out_20_38_2002	Myc	TAGTGACATGCTTCGT	299
Rep1	traf2_out_20_38_2002	Myc	TATAACATGCAATGTC	319
Rep1	traf2_out_20_38_2002	Myc	TATGAACTATGCCTAC	4
Rep1	traf2_out_20_38_2002	Myc	TATTGACCCGTAAACT	142
Rep1	traf2_out_20_38_2002	Myc	TCATTCAGCTCAGCTG	195
Rep1	traf2_out_20_38_2002	Myc	TCTTAACTGATTATAA	98
Rep1	traf2_out_20_38_2002	Myc	TCTTAACTTGTTTAAT	639
Rep1	traf2_out_20_38_2002	Myc	TCTTACGTTTATTCAA	824
Rep1	traf2_out_20_38_2002	Myc	TGATTTGTACCAACAT	133
Rep1	traf2_out_20_38_2002	Myc	TGTGCCATCACTGTCG	84
Rep1	traf2_out_20_38_2002	Myc	TGTGTTTGGAGATATA	82
Rep1	traf2_out_20_38_2002	Myc	TTCACGAAGATATATT	297
Rep1	traf2_out_20_38_2002	Myc	TTCAGTCTGTGGTTCT	200
Rep1	traf2_out_20_38_2002	Myc	TTCTCTTTCGGGCTAA	143
Rep1	traf2_out_20_38_2002	Myc	TTCTTCGATTACTCAG	212
Rep1	traf2_out_20_38_2002	Myc	TTGGGCGTCGCATATT	330
Rep1	traf2_out_20_38_2002	Myc	TTTGTAGTCTTCCTTG	237
Rep1	traf2_out_20_38_2002	Myc	TTTTATAATTCAGAGG	155
Rep1	traf2_out_20_38_2002	Myc	TTTTATACATGGTAAT	290
Rep1	traf2_out_20_38_2002	Myc	TTTTCCGTCCAACTAG	511
Rep1	traf2_out_20_38_2002	Myc	TTTTTTAGCTCCTCTC	94
Rep1	traf2_out_20_38_2003	FLAG	AGACCTTTACCATGAA	9
Rep1	traf2_out_20_38_2003	FLAG	AGTCAGTGGTGAAACT	204
Rep1	traf2_out_20_38_2003	FLAG	ATGCATCTGCCTTTCG	10
Rep1	traf2_out_20_38_2003	FLAG	ATTAAAGTAATTATAT	7
Rep1	traf2_out_20_38_2003	FLAG	ATTGTTAGACATCATT	40
Rep1	traf2_out_20_38_2003	FLAG	CATTTATCAAGCTGAT	418
Rep1	traf2_out_20_38_2003	FLAG	CGTATTGTATTAGAAA	7
Rep1	traf2_out_20_38_2003	FLAG	CGTTGTATGGTTCTTC	110
Rep1	traf2_out_20_38_2003	FLAG	CTATAAATAACTATGT	109
Rep1	traf2_out_20_38_2003	FLAG	CTCGTTGTTGGTGTAA	33
Rep1	traf2_out_20_38_2003	FLAG	GACAACTCTTACATAT	229
Rep1	traf2_out_20_38_2003	FLAG	GACGTCTGATGGTTAA	72
Rep1	traf2_out_20_38_2003	FLAG	GGTACATACTAGCGAG	185
Rep1	traf2_out_20_38_2003	FLAG	GTAAGGTTATCTTATT	162
Rep1	traf2_out_20_38_2003	FLAG	GTAGACTGATTGAATA	23
Rep1	traf2_out_20_38_2003	FLAG	GTCGCTGCAATGATTT	177
Rep1	traf2_out_20_38_2003	FLAG	TAGATATCTGATAAGA	68
Rep1	traf2_out_20_38_2003	FLAG	TAGCCATTTTTTGCTT	103
Rep1	traf2_out_20_38_2003	FLAG	TAGTCTCATCATCATA	108
Rep1	traf2_out_20_38_2003	FLAG	TATAAAGGCCTTCTCG	40
Rep1	traf2_out_20_38_2003	FLAG	TGGATCCCCAAATTCA	62
Rep1	traf2_out_20_38_2003	FLAG	TGTCCATTAGTCATAT	105
Rep1	traf2_out_20_38_2003	FLAG	TTCCTCGTTCCCTGGG	140
Rep1	traf2_out_20_38_2003	FLAG	TTTAGTTTTTCTTAAT	34
Rep1	traf2_out_20_38_2003	FLAG	TTTATTTACATTCTTT	219
Rep1	traf2_out_20_38_2003	Myc	AGACCTTTACCATGAA	18
Rep1	traf2_out_20_38_2003	Myc	AGTCAGTGGTGAAACT	394
Rep1	traf2_out_20_38_2003	Myc	ATGCATCTGCCTTTCG	64
Rep1	traf2_out_20_38_2003	Myc	ATTAAAGTAATTATAT	10
Rep1	traf2_out_20_38_2003	Myc	ATTGTTAGACATCATT	95
Rep1	traf2_out_20_38_2003	Myc	CATTTATCAAGCTGAT	717
Rep1	traf2_out_20_38_2003	Myc	CGTATTGTATTAGAAA	19
Rep1	traf2_out_20_38_2003	Myc	CGTTGTATGGTTCTTC	151
Rep1	traf2_out_20_38_2003	Myc	CTATAAATAACTATGT	178
Rep1	traf2_out_20_38_2003	Myc	CTCGTTGTTGGTGTAA	25
Rep1	traf2_out_20_38_2003	Myc	GACAACTCTTACATAT	337
Rep1	traf2_out_20_38_2003	Myc	GACGTCTGATGGTTAA	99
Rep1	traf2_out_20_38_2003	Myc	GGTACATACTAGCGAG	720
Rep1	traf2_out_20_38_2003	Myc	GTAAGGTTATCTTATT	298
Rep1	traf2_out_20_38_2003	Myc	GTAGACTGATTGAATA	62
Rep1	traf2_out_20_38_2003	Myc	GTCGCTGCAATGATTT	395
Rep1	traf2_out_20_38_2003	Myc	GTCGCTGCAATGTTTT	1
Rep1	traf2_out_20_38_2003	Myc	TAGATATCTGATAAGA	102
Rep1	traf2_out_20_38_2003	Myc	TAGCCATTTTTTGCTT	165
Rep1	traf2_out_20_38_2003	Myc	TAGTCTCATCATCATA	246
Rep1	traf2_out_20_38_2003	Myc	TATAAAGGCCTTCTCG	35
Rep1	traf2_out_20_38_2003	Myc	TGGATCCCCAAATTCA	231
Rep1	traf2_out_20_38_2003	Myc	TGTCCATTAGTCATAT	155
Rep1	traf2_out_20_38_2003	Myc	TTCCTCGTTCCCTGGG	191
Rep1	traf2_out_20_38_2003	Myc	TTTAGTTTTTCTTAAT	178
Rep1	traf2_out_20_38_2003	Myc	TTTATTTACATTCTTT	502
Rep1	traf2_out_20_38_2004	FLAG	AAACGCCGGGGTTTCT	24
Rep1	traf2_out_20_38_2004	FLAG	AGCCCTTGTCGTATGC	53
Rep1	traf2_out_20_38_2004	FLAG	ATAGGTTATACAAAGG	27
Rep1	traf2_out_20_38_2004	FLAG	ATGGTGGTACGGGTTA	3
Rep1	traf2_out_20_38_2004	FLAG	CATTTGGTTTTTGCCA	179
Rep1	traf2_out_20_38_2004	FLAG	CCTTTGAAATTTATCT	106
Rep1	traf2_out_20_38_2004	FLAG	CTTTTGTATGACTTTA	196
Rep1	traf2_out_20_38_2004	FLAG	GCCGTGGCGGACTTGC	79
Rep1	traf2_out_20_38_2004	FLAG	GCTTATGGAACCCACA	51
Rep1	traf2_out_20_38_2004	FLAG	GGGTTACTTTTTAGCA	51
Rep1	traf2_out_20_38_2004	FLAG	GTCGGGTCTTAGTTTT	159
Rep1	traf2_out_20_38_2004	FLAG	GTTTCGCGAATGCAGT	60
Rep1	traf2_out_20_38_2004	FLAG	TACACTGTTCGAGAAA	91
Rep1	traf2_out_20_38_2004	FLAG	TATGACATAATAACAT	26
Rep1	traf2_out_20_38_2004	FLAG	TATGACCTTTATTCGC	34
Rep1	traf2_out_20_38_2004	FLAG	TATGCAGTTGCTGTAC	150
Rep1	traf2_out_20_38_2004	FLAG	TCGGAATTTAATTTTT	86
Rep1	traf2_out_20_38_2004	FLAG	TGATTATGTGAAAGCA	8
Rep1	traf2_out_20_38_2004	FLAG	TTTTCATCTGAATATA	164
Rep1	traf2_out_20_38_2004	Myc	AAACGCCGGGGTTTCT	114
Rep1	traf2_out_20_38_2004	Myc	AGCCCTTGTCGTATGC	145
Rep1	traf2_out_20_38_2004	Myc	ATAGGTTATACAAAGG	56
Rep1	traf2_out_20_38_2004	Myc	ATGGTGGTACGGGTTA	1
Rep1	traf2_out_20_38_2004	Myc	CATTTGGTTTTTGCCA	418
Rep1	traf2_out_20_38_2004	Myc	CCTTTGAAATTTATCT	182
Rep1	traf2_out_20_38_2004	Myc	CTTTTGTATGACTTTA	278
Rep1	traf2_out_20_38_2004	Myc	GCCGTGGCGGACTTGC	93
Rep1	traf2_out_20_38_2004	Myc	GCTTATGGAACCCACA	149
Rep1	traf2_out_20_38_2004	Myc	GGGTTACTTTTTAGCA	67
Rep1	traf2_out_20_38_2004	Myc	GTCGGGTCTTAGTTTT	768
Rep1	traf2_out_20_38_2004	Myc	GTTTCGCGAATGCAGT	210
Rep1	traf2_out_20_38_2004	Myc	TACACTGTTCGAGAAA	199
Rep1	traf2_out_20_38_2004	Myc	TATGACATAATAACAT	31
Rep1	traf2_out_20_38_2004	Myc	TATGACCTTTATTCGC	78
Rep1	traf2_out_20_38_2004	Myc	TATGCAGTTGCTGTAC	390
Rep1	traf2_out_20_38_2004	Myc	TCGGAATTTAATTTTT	167
Rep1	traf2_out_20_38_2004	Myc	TGATTATGTGAAAGCA	11
Rep1	traf2_out_20_38_2004	Myc	TTTTCATCTGAATATA	324
Rep1	traf2_out_20_38_2005	FLAG	ACATCATTTGATCATC	62
Rep1	traf2_out_20_38_2005	FLAG	ATCTGGGCTTTTATTT	59
Rep1	traf2_out_20_38_2005	FLAG	CTTTGGACGGTATGGC	73
Rep1	traf2_out_20_38_2005	FLAG	GCTACCGGTTTATTCG	106
Rep1	traf2_out_20_38_2005	FLAG	TATTTTCTACAAACAT	50
Rep1	traf2_out_20_38_2005	FLAG	TCTGTGCCTCATACTC	26
Rep1	traf2_out_20_38_2005	FLAG	TTTAGTGTGAAACCAG	83
Rep1	traf2_out_20_38_2005	Myc	ACATCATTTGATCATC	114
Rep1	traf2_out_20_38_2005	Myc	ATCTGGGCTTTTATTT	123
Rep1	traf2_out_20_38_2005	Myc	CTTTGGACGGTATGGC	267
Rep1	traf2_out_20_38_2005	Myc	GCTACCGGTTTATTCG	247
Rep1	traf2_out_20_38_2005	Myc	TATTTTCTACAAACAT	125
Rep1	traf2_out_20_38_2005	Myc	TCTGTGCCTCATACTC	47
Rep1	traf2_out_20_38_2005	Myc	TTTAGTGTGAAACCAG	286
Rep1	traf2_out_20_38_2006	FLAG	AAGGAGGGCGCGATGG	162
Rep1	traf2_out_20_38_2006	FLAG	ACATTCGTGCGAAGTA	38
Rep1	traf2_out_20_38_2006	FLAG	ACTATAGAGGCTTATT	101
Rep1	traf2_out_20_38_2006	FLAG	ACTGATTGGATGTGCC	73
Rep1	traf2_out_20_38_2006	FLAG	ACTTGGTAACCATTGG	81
Rep1	traf2_out_20_38_2006	FLAG	AGATAGCTATACTTGT	179
Rep1	traf2_out_20_38_2006	FLAG	AGGGATTGTATGTAGA	193
Rep1	traf2_out_20_38_2006	FLAG	ATAGTATTTCGGACAT	74
Rep1	traf2_out_20_38_2006	FLAG	ATATTCGCCCTCTTTT	130
Rep1	traf2_out_20_38_2006	FLAG	ATGCACCACTGTTTAC	44
Rep1	traf2_out_20_38_2006	FLAG	ATTGAACGTTTTTAGG	116
Rep1	traf2_out_20_38_2006	FLAG	ATTTACGCGTTCATAG	151
Rep1	traf2_out_20_38_2006	FLAG	CAAAAGCACCACGGAG	75
Rep1	traf2_out_20_38_2006	FLAG	CAGAAAGAGAGACTTT	142
Rep1	traf2_out_20_38_2006	FLAG	CATTTGTAGTAGGGTT	232
Rep1	traf2_out_20_38_2006	FLAG	CCCCGGTTGAAATTTG	253
Rep1	traf2_out_20_38_2006	FLAG	CTTAGGTCCGATGGAC	202
Rep1	traf2_out_20_38_2006	FLAG	CTTATATGCTTAGAAG	78
Rep1	traf2_out_20_38_2006	FLAG	GCTTGATATTCAGTTC	252
Rep1	traf2_out_20_38_2006	FLAG	GGCCAAGAAAATAATA	4
Rep1	traf2_out_20_38_2006	FLAG	GGTTGGCTTTGATGTT	57
Rep1	traf2_out_20_38_2006	FLAG	GTCTAATTAGTTGGGA	252
Rep1	traf2_out_20_38_2006	FLAG	GTGCACCCCGCGGTTT	229
Rep1	traf2_out_20_38_2006	FLAG	GTTGTTCATTGGAATT	114
Rep1	traf2_out_20_38_2006	FLAG	GTTTAGAAATCATATT	75
Rep1	traf2_out_20_38_2006	FLAG	TAATCATAAGTAACAT	176
Rep1	traf2_out_20_38_2006	FLAG	TAGGCTCTCGACCATT	103
Rep1	traf2_out_20_38_2006	FLAG	TATACGAATTAGTTTG	131
Rep1	traf2_out_20_38_2006	FLAG	TATGATCATATTTGGG	13
Rep1	traf2_out_20_38_2006	FLAG	TCAGTTTTTATCATCA	84
Rep1	traf2_out_20_38_2006	FLAG	TCCATTTGCATTTCGT	105
Rep1	traf2_out_20_38_2006	FLAG	TCTGTAATACTGTTGA	160
Rep1	traf2_out_20_38_2006	FLAG	TCTTCACTTTCAATGT	110
Rep1	traf2_out_20_38_2006	FLAG	TCTTCGGACTGTATGA	154
Rep1	traf2_out_20_38_2006	FLAG	TCTTTAATTATTTAGA	117
Rep1	traf2_out_20_38_2006	FLAG	TGACTGAGGTTCTGCC	188
Rep1	traf2_out_20_38_2006	FLAG	TGGCTACTATTTCGTC	81
Rep1	traf2_out_20_38_2006	FLAG	TGGTCAATTCGTCTCC	72
Rep1	traf2_out_20_38_2006	FLAG	TTAATAACTACTGCAC	199
Rep1	traf2_out_20_38_2006	FLAG	TTACTCTTGGGAGCGC	140
Rep1	traf2_out_20_38_2006	FLAG	TTATAGTAATTCTCTT	74
Rep1	traf2_out_20_38_2006	FLAG	TTTAACGTGTCTCCAT	125
Rep1	traf2_out_20_38_2006	FLAG	TTTTTGCTTTAACCAT	294
Rep1	traf2_out_20_38_2006	Myc	AAGGAGGGCGCGATGG	204
Rep1	traf2_out_20_38_2006	Myc	ACATTCGTGCGAAGTA	55
Rep1	traf2_out_20_38_2006	Myc	ACTATAGAGGCTTATT	90
Rep1	traf2_out_20_38_2006	Myc	ACTGATTGGATGTGCC	192
Rep1	traf2_out_20_38_2006	Myc	ACTTGGTAACCATTGG	145
Rep1	traf2_out_20_38_2006	Myc	AGATAGCTATACTTGT	323
Rep1	traf2_out_20_38_2006	Myc	AGGGATTGTATGTAGA	141
Rep1	traf2_out_20_38_2006	Myc	ATAGTATTTCGGACAT	105
Rep1	traf2_out_20_38_2006	Myc	ATATTCGCCCTCTTTT	168
Rep1	traf2_out_20_38_2006	Myc	ATGCACCACTGTTTAC	100
Rep1	traf2_out_20_38_2006	Myc	ATTGAACGTTTTTAGG	229
Rep1	traf2_out_20_38_2006	Myc	ATTTACGCGTTCATAG	157
Rep1	traf2_out_20_38_2006	Myc	CAAAAGCACCACGGAG	135
Rep1	traf2_out_20_38_2006	Myc	CAGAAAGAGAGACTTT	148
Rep1	traf2_out_20_38_2006	Myc	CATTTGTAGTAGGGTT	245
Rep1	traf2_out_20_38_2006	Myc	CCCCGGTTGAAATTTG	306
Rep1	traf2_out_20_38_2006	Myc	CTTAGGTCCGATGGAC	266
Rep1	traf2_out_20_38_2006	Myc	CTTATATGCTTAGAAG	89
Rep1	traf2_out_20_38_2006	Myc	GCTTGATATTCAGTTC	330
Rep1	traf2_out_20_38_2006	Myc	GGCCAAGAAAATAATA	9
Rep1	traf2_out_20_38_2006	Myc	GGTTGGCTTTGATGTT	40
Rep1	traf2_out_20_38_2006	Myc	GTCTAATTAGTTGGGA	423
Rep1	traf2_out_20_38_2006	Myc	GTGCACCCCGCGGTTT	256
Rep1	traf2_out_20_38_2006	Myc	GTTGTTCATTGGAATT	157
Rep1	traf2_out_20_38_2006	Myc	GTTTAGAAATCATATT	133
Rep1	traf2_out_20_38_2006	Myc	TAATCATAAGTAACAT	314
Rep1	traf2_out_20_38_2006	Myc	TAGGCTCTCGACCATT	174
Rep1	traf2_out_20_38_2006	Myc	TATACGAATTAGTTTG	210
Rep1	traf2_out_20_38_2006	Myc	TATGATCATATTTGGG	13
Rep1	traf2_out_20_38_2006	Myc	TCAGTTTTTATCATCA	107
Rep1	traf2_out_20_38_2006	Myc	TCCATTTGCATTTCGT	257
Rep1	traf2_out_20_38_2006	Myc	TCTGTAATACTGTTGA	289
Rep1	traf2_out_20_38_2006	Myc	TCTTCACTTTCAATGT	109
Rep1	traf2_out_20_38_2006	Myc	TCTTCGGACTGTATGA	278
Rep1	traf2_out_20_38_2006	Myc	TCTTTAATTATTTAGA	183
Rep1	traf2_out_20_38_2006	Myc	TGACTGAGGTTCTGCC	226
Rep1	traf2_out_20_38_2006	Myc	TGGCTACTATTTCGTC	113
Rep1	traf2_out_20_38_2006	Myc	TGGTCAATTCGTCTCC	83
Rep1	traf2_out_20_38_2006	Myc	TTAATAACTACTGCAC	247
Rep1	traf2_out_20_38_2006	Myc	TTACTCTTGGGAGCGC	268
Rep1	traf2_out_20_38_2006	Myc	TTATAGTAATTCTCTT	142
Rep1	traf2_out_20_38_2006	Myc	TTTAACGTGTCTCCAT	107
Rep1	traf2_out_20_38_2006	Myc	TTTTTGCTTTAACCAT	455
Rep1	traf2_out_20_38_2007	FLAG	AACATTCATCATAGCA	198
Rep1	traf2_out_20_38_2007	FLAG	ATTATTCGTGCGGTAG	121
Rep1	traf2_out_20_38_2007	FLAG	ATTCTTAGCAGATTTA	195
Rep1	traf2_out_20_38_2007	FLAG	GGGTATCACGTCAAGT	282
Rep1	traf2_out_20_38_2007	FLAG	GGGTTGTGCTAAAGTG	200
Rep1	traf2_out_20_38_2007	FLAG	GGTATTTATTTCTGCT	233
Rep1	traf2_out_20_38_2007	FLAG	TATTGCGTGTTAGCTG	96
Rep1	traf2_out_20_38_2007	FLAG	TGGGTATGTCTGCCTC	186
Rep1	traf2_out_20_38_2007	FLAG	TTATATGCATTGTGTG	428
Rep1	traf2_out_20_38_2007	FLAG	TTATGGGGAAGTTGCG	83
Rep1	traf2_out_20_38_2007	FLAG	TTGAGCCTTGGTCCAT	22
Rep1	traf2_out_20_38_2007	FLAG	TTGTTAGCCTTGTTAC	585
Rep1	traf2_out_20_38_2007	Myc	AACATTCATCATAGCA	199
Rep1	traf2_out_20_38_2007	Myc	ATTATTCGTGCGGTAG	138
Rep1	traf2_out_20_38_2007	Myc	ATTCTTAGCAGATTTA	160
Rep1	traf2_out_20_38_2007	Myc	GGGTATCACGTCAAGT	128
Rep1	traf2_out_20_38_2007	Myc	GGGTTGTGCTAAAGTG	185
Rep1	traf2_out_20_38_2007	Myc	GGTATTTATTTCTGCT	153
Rep1	traf2_out_20_38_2007	Myc	TATTGCGTGTTAGCTG	54
Rep1	traf2_out_20_38_2007	Myc	TGGGTATGTCTGCCTC	115
Rep1	traf2_out_20_38_2007	Myc	TTATATGCATTGTGTG	433
Rep1	traf2_out_20_38_2007	Myc	TTATGGGGAAGTTGCG	50
Rep1	traf2_out_20_38_2007	Myc	TTGAGCCTTGGTCCAT	58
Rep1	traf2_out_20_38_2007	Myc	TTGTTAGCCTTGTTAC	433
Rep1	traf2_out_20_38_2008	FLAG	CCACAGATATGAAAAT	30
Rep1	traf2_out_20_38_2008	FLAG	GAGTGTCAGTACGGAG	49
Rep1	traf2_out_20_38_2008	FLAG	GGGCTTGGGGATTCTG	290
Rep1	traf2_out_20_38_2008	FLAG	GTCCCATTTATTAAAA	1
Rep1	traf2_out_20_38_2008	FLAG	TTCGTTTAGCTGGAAA	91
Rep1	traf2_out_20_38_2008	FLAG	TTCTACTTGAACAGTT	563
Rep1	traf2_out_20_38_2008	FLAG	TTTGTGAATTTATATT	116
Rep1	traf2_out_20_38_2008	Myc	CCACAGATATGAAAAT	15
Rep1	traf2_out_20_38_2008	Myc	GAGTGTCAGTACGGAG	37
Rep1	traf2_out_20_38_2008	Myc	GGGCTTGGGGATTCTG	206
Rep1	traf2_out_20_38_2008	Myc	GTCCCATTTATTAAAA	1
Rep1	traf2_out_20_38_2008	Myc	TTCGTTTAGCTGGAAA	143
Rep1	traf2_out_20_38_2008	Myc	TTCTACTTGAACAGTT	569
Rep1	traf2_out_20_38_2008	Myc	TTTGTGAATTTATATT	119
Rep1	traf2_out_20_38_2009	FLAG	ACTCTGTCACCTAGAA	68
Rep1	traf2_out_20_38_2009	FLAG	ATGCGTATTCAGGGCG	111
Rep1	traf2_out_20_38_2009	FLAG	ATGTAGTTTAATTTGT	232
Rep1	traf2_out_20_38_2009	FLAG	CAGAAGATCTTTACAT	65
Rep1	traf2_out_20_38_2009	FLAG	CAGGGCTGTTATGGCG	132
Rep1	traf2_out_20_38_2009	FLAG	CTAGAATCTGCCAACA	47
Rep1	traf2_out_20_38_2009	FLAG	CTATGATGATTCACGA	119
Rep1	traf2_out_20_38_2009	FLAG	GAGTATATTTTAGATC	24
Rep1	traf2_out_20_38_2009	FLAG	TAAATTTGAATGCTGC	58
Rep1	traf2_out_20_38_2009	FLAG	TAGGGTATCTTAATCA	16
Rep1	traf2_out_20_38_2009	FLAG	TCCCACTGCGAATAAA	158
Rep1	traf2_out_20_38_2009	FLAG	TCCCCGTATTTCTGAT	439
Rep1	traf2_out_20_38_2009	FLAG	TGGCCCCGTTTTGTTC	243
Rep1	traf2_out_20_38_2009	FLAG	TGTATATTGTCGTTTG	169
Rep1	traf2_out_20_38_2009	FLAG	TTCTTGTCGTTTTTTT	38
Rep1	traf2_out_20_38_2009	FLAG	TTGTGTATGTTGCTAT	208
Rep1	traf2_out_20_38_2009	Myc	ACTCTGTCACCTAGAA	84
Rep1	traf2_out_20_38_2009	Myc	ATGCGTATTCAGGGCG	112
Rep1	traf2_out_20_38_2009	Myc	ATGTAGTTTAATTTGT	225
Rep1	traf2_out_20_38_2009	Myc	CAGAAGATCTTTACAT	61
Rep1	traf2_out_20_38_2009	Myc	CAGGGCTGTTATGGCG	120
Rep1	traf2_out_20_38_2009	Myc	CTAGAATCTGCCAACA	38
Rep1	traf2_out_20_38_2009	Myc	CTATGATGATTCACGA	141
Rep1	traf2_out_20_38_2009	Myc	GAGTATATTTTAGATC	36
Rep1	traf2_out_20_38_2009	Myc	TAAATTTGAATGCTGC	55
Rep1	traf2_out_20_38_2009	Myc	TAGGGTATCTTAATCA	36
Rep1	traf2_out_20_38_2009	Myc	TCCCACTGCGAATAAA	91
Rep1	traf2_out_20_38_2009	Myc	TCCCCGTATTTCTGAT	416
Rep1	traf2_out_20_38_2009	Myc	TGGCCCCGTTTTGTTC	255
Rep1	traf2_out_20_38_2009	Myc	TGTATATTGTCGTTTG	99
Rep1	traf2_out_20_38_2009	Myc	TTCTTGTCGTTTTTTT	40
Rep1	traf2_out_20_38_2009	Myc	TTGTGTATGTTGCTAT	239
Rep1	traf2_out_20_38_2010	FLAG	ACAGGCTTTTCCGTGA	17
Rep1	traf2_out_20_38_2010	FLAG	ATTCTCTTCATAGCCC	5
Rep1	traf2_out_20_38_2010	FLAG	CCTTTGAAAGTCATCG	54
Rep1	traf2_out_20_38_2010	FLAG	CGGTGTCGAGTTCAAG	46
Rep1	traf2_out_20_38_2010	FLAG	GCCGTTAAGAATAATC	67
Rep1	traf2_out_20_38_2010	FLAG	GCCTCGACTTCATATG	50
Rep1	traf2_out_20_38_2010	FLAG	TGTTCTTGTGTTTTGT	135
Rep1	traf2_out_20_38_2010	FLAG	TTATTTATCGGGTTCG	1
Rep1	traf2_out_20_38_2010	FLAG	TTCAATGATATCCTGG	32
Rep1	traf2_out_20_38_2010	FLAG	TTGGTAGTGTCTGATG	126
Rep1	traf2_out_20_38_2010	Myc	ACAGGCTTTTCCGTGA	23
Rep1	traf2_out_20_38_2010	Myc	ATTCTCTTCATAGCCC	9
Rep1	traf2_out_20_38_2010	Myc	CCTTTGAAAGTCATCG	113
Rep1	traf2_out_20_38_2010	Myc	CGGTGTCGAGTTCAAG	176
Rep1	traf2_out_20_38_2010	Myc	GCCGTTAAGAATAATC	244
Rep1	traf2_out_20_38_2010	Myc	GCCTCGACTTCATATG	170
Rep1	traf2_out_20_38_2010	Myc	TGTTCTTGTGTTTTGT	433
Rep1	traf2_out_20_38_2010	Myc	TTATTTATCGGGTTCG	5
Rep1	traf2_out_20_38_2010	Myc	TTCAATGATATCCTGG	56
Rep1	traf2_out_20_38_2010	Myc	TTGGTAGTGTCTGATG	213
Rep1	traf2_out_20_38_2011	FLAG	ACAGTTAGTTTAAATC	64
Rep1	traf2_out_20_38_2011	FLAG	ACCGTCGAATATCCAA	5
Rep1	traf2_out_20_38_2011	FLAG	AGACAACATCATGACA	236
Rep1	traf2_out_20_38_2011	FLAG	ATACAAGAGGTCCGTT	6
Rep1	traf2_out_20_38_2011	FLAG	ATATTCTAAAATATCC	42
Rep1	traf2_out_20_38_2011	FLAG	ATGACGTACATTCTGT	231
Rep1	traf2_out_20_38_2011	FLAG	ATGTGATGCCTAGGTC	391
Rep1	traf2_out_20_38_2011	FLAG	CCGGCTTGCCATTGTT	184
Rep1	traf2_out_20_38_2011	FLAG	CGTTATTTGGATACAT	189
Rep1	traf2_out_20_38_2011	FLAG	CTTCACTTCAGCAAAT	592
Rep1	traf2_out_20_38_2011	FLAG	GCAGTGTCAGAGTTAT	86
Rep1	traf2_out_20_38_2011	FLAG	GCATATGAATCTCAAA	108
Rep1	traf2_out_20_38_2011	FLAG	GCCTTACGAACTTTAG	99
Rep1	traf2_out_20_38_2011	FLAG	TACCATTGCACTTAGC	23
Rep1	traf2_out_20_38_2011	FLAG	TACTGACCTTTACACT	124
Rep1	traf2_out_20_38_2011	FLAG	TATATAGGATACTTGA	94
Rep1	traf2_out_20_38_2011	FLAG	TCACAGTACCAAGGTT	427
Rep1	traf2_out_20_38_2011	FLAG	TCATACATCTCAGTCT	62
Rep1	traf2_out_20_38_2011	FLAG	TCCGCAGGTACTTGGT	88
Rep1	traf2_out_20_38_2011	FLAG	TCGTCTTTAGGATAAG	109
Rep1	traf2_out_20_38_2011	FLAG	TCTGTTGGGGAAAAAC	42
Rep1	traf2_out_20_38_2011	FLAG	TTGGGTAGCTTTCTCA	191
Rep1	traf2_out_20_38_2011	FLAG	TTTACACACTTAGTAG	34
Rep1	traf2_out_20_38_2011	FLAG	TTTACTTACTTTTGAG	173
Rep1	traf2_out_20_38_2011	Myc	ACAGTTAGTTTAAATC	83
Rep1	traf2_out_20_38_2011	Myc	ACCGTCGAATATCCAA	54
Rep1	traf2_out_20_38_2011	Myc	AGACAACATCATGACA	286
Rep1	traf2_out_20_38_2011	Myc	ATACAAGAGGTCCGTT	3
Rep1	traf2_out_20_38_2011	Myc	ATATTCTAAAATATCC	59
Rep1	traf2_out_20_38_2011	Myc	ATGACGTACATTCTGT	227
Rep1	traf2_out_20_38_2011	Myc	ATGTGATGCCTAGGTC	361
Rep1	traf2_out_20_38_2011	Myc	CCGGCTTGCCATTGTT	129
Rep1	traf2_out_20_38_2011	Myc	CGTTATTTGGATACAT	157
Rep1	traf2_out_20_38_2011	Myc	CTTCACTTCAGCAAAT	385
Rep1	traf2_out_20_38_2011	Myc	GCAGTGTCAGAGTTAT	160
Rep1	traf2_out_20_38_2011	Myc	GCATATGAATCTCAAA	148
Rep1	traf2_out_20_38_2011	Myc	GCCTTACGAACTTTAG	92
Rep1	traf2_out_20_38_2011	Myc	TACCATTGCACTTAGC	22
Rep1	traf2_out_20_38_2011	Myc	TACTGACCTTTACACT	127
Rep1	traf2_out_20_38_2011	Myc	TATATAGGATACTTGA	210
Rep1	traf2_out_20_38_2011	Myc	TCACAGTACCAAGGTT	318
Rep1	traf2_out_20_38_2011	Myc	TCATACATCTCAGTCT	71
Rep1	traf2_out_20_38_2011	Myc	TCCGCAGGTACTTGGT	93
Rep1	traf2_out_20_38_2011	Myc	TCGTCTTTAGGATAAG	98
Rep1	traf2_out_20_38_2011	Myc	TCTGTTGGGGAAAAAC	4
Rep1	traf2_out_20_38_2011	Myc	TTGGGTAGCTTTCTCA	156
Rep1	traf2_out_20_38_2011	Myc	TTTACACACTTAGTAG	13
Rep1	traf2_out_20_38_2011	Myc	TTTACTTACTTTTGAG	209
Rep1	traf2_out_20_38_2012	FLAG	AAAGTATTCGGTTGCT	11
Rep1	traf2_out_20_38_2012	FLAG	AAATTGCTAAAGGAAA	2
Rep1	traf2_out_20_38_2012	FLAG	AACTTTTACAAGTCAT	26
Rep1	traf2_out_20_38_2012	FLAG	AAGTGTACTTATGTTA	41
Rep1	traf2_out_20_38_2012	FLAG	ACAGTGTACTTGCGTG	72
Rep1	traf2_out_20_38_2012	FLAG	ACATTAGAATCTTCGT	348
Rep1	traf2_out_20_38_2012	FLAG	AGCAGCCTCTTTGTCG	439
Rep1	traf2_out_20_38_2012	FLAG	AGCTCGCTTTGTTACA	167
Rep1	traf2_out_20_38_2012	FLAG	AGGGACTATAGTATTT	71
Rep1	traf2_out_20_38_2012	FLAG	AGGTTAAGAGGGCTTA	77
Rep1	traf2_out_20_38_2012	FLAG	AGTCGTTTAGATCAAA	23
Rep1	traf2_out_20_38_2012	FLAG	ATATTTGAGTTTCTTT	118
Rep1	traf2_out_20_38_2012	FLAG	ATATTTGCTGGGTTGA	93
Rep1	traf2_out_20_38_2012	FLAG	CATATGCCGAAAATTA	34
Rep1	traf2_out_20_38_2012	FLAG	CGTCCGGTCTACTTTT	70
Rep1	traf2_out_20_38_2012	FLAG	CTTTGTCTTCGTTATC	217
Rep1	traf2_out_20_38_2012	FLAG	GACCAGTTTGTTATGA	280
Rep1	traf2_out_20_38_2012	FLAG	GGGACCTGCATTTTTA	99
Rep1	traf2_out_20_38_2012	FLAG	GTACATACCTAGGCCC	352
Rep1	traf2_out_20_38_2012	FLAG	GTATATTGCGACTTTA	8
Rep1	traf2_out_20_38_2012	FLAG	GTTCATCTAATCTTAT	57
Rep1	traf2_out_20_38_2012	FLAG	TAAAACCTTCTCTAGC	2
Rep1	traf2_out_20_38_2012	FLAG	TAATTAACGATGTGGT	295
Rep1	traf2_out_20_38_2012	FLAG	TACAGGGCGGACTGGT	687
Rep1	traf2_out_20_38_2012	FLAG	TACGTGTATGCCTATC	338
Rep1	traf2_out_20_38_2012	FLAG	TAGATTTGAGATACGC	13
Rep1	traf2_out_20_38_2012	FLAG	TAGCAATGTCGGAATA	61
Rep1	traf2_out_20_38_2012	FLAG	TATATAACTATATTAA	64
Rep1	traf2_out_20_38_2012	FLAG	TATGTGCAATTCAAGA	406
Rep1	traf2_out_20_38_2012	FLAG	TCGGACGGAAGATAAT	337
Rep1	traf2_out_20_38_2012	FLAG	TCTACTATAGCGTGCT	119
Rep1	traf2_out_20_38_2012	FLAG	TCTAGTGGCGTCGGGT	16
Rep1	traf2_out_20_38_2012	FLAG	TCTGCATATGTTTGCA	172
Rep1	traf2_out_20_38_2012	FLAG	TCTTGTATGCAGGGAA	241
Rep1	traf2_out_20_38_2012	FLAG	TGTGTATTGTTTTCAC	213
Rep1	traf2_out_20_38_2012	FLAG	TGTTCCTAGTTGCGTT	245
Rep1	traf2_out_20_38_2012	FLAG	TTAAACAATTGTGTTT	168
Rep1	traf2_out_20_38_2012	FLAG	TTCTACGATGGTGTTT	125
Rep1	traf2_out_20_38_2012	FLAG	TTTATATATTGTTTTG	143
Rep1	traf2_out_20_38_2012	FLAG	TTTATCCACTTATGGG	525
Rep1	traf2_out_20_38_2012	FLAG	TTTTATTTGTTAGTAA	273
Rep1	traf2_out_20_38_2012	Myc	AAAGTATTCGGTTGCT	11
Rep1	traf2_out_20_38_2012	Myc	AAATTGCTAAAGGAAA	8
Rep1	traf2_out_20_38_2012	Myc	AACTTTTACAAGTCAT	84
Rep1	traf2_out_20_38_2012	Myc	AAGTGTACTTATGTTA	21
Rep1	traf2_out_20_38_2012	Myc	ACAGTGTACTTGCGTG	79
Rep1	traf2_out_20_38_2012	Myc	ACATTAGAATCTTCGT	360
Rep1	traf2_out_20_38_2012	Myc	AGCAGCCTCTTTGTCG	406
Rep1	traf2_out_20_38_2012	Myc	AGCTCGCTTTGTTACA	152
Rep1	traf2_out_20_38_2012	Myc	AGGGACTATAGTATTT	74
Rep1	traf2_out_20_38_2012	Myc	AGGTTAAGAGGGCTTA	57
Rep1	traf2_out_20_38_2012	Myc	AGTCGTTTAGATCAAA	153
Rep1	traf2_out_20_38_2012	Myc	ATATTTGAGTTTCTTT	148
Rep1	traf2_out_20_38_2012	Myc	ATATTTGCTGGGTTGA	72
Rep1	traf2_out_20_38_2012	Myc	CATATGCCGAAAATTA	14
Rep1	traf2_out_20_38_2012	Myc	CGTCCGGTCTACTTTT	51
Rep1	traf2_out_20_38_2012	Myc	CTTTGTCTTCGTTATC	173
Rep1	traf2_out_20_38_2012	Myc	GACCAGTTTGTTATGA	270
Rep1	traf2_out_20_38_2012	Myc	GGGACCTGCATTTTTA	158
Rep1	traf2_out_20_38_2012	Myc	GTACATACCTAGGCCC	297
Rep1	traf2_out_20_38_2012	Myc	GTATATTGCGACTTTA	22
Rep1	traf2_out_20_38_2012	Myc	GTTCATCTAATCTTAT	49
Rep1	traf2_out_20_38_2012	Myc	TAAAACCTTCTCTAGC	1
Rep1	traf2_out_20_38_2012	Myc	TAATTAACGATGTGGT	211
Rep1	traf2_out_20_38_2012	Myc	TACAGGGCGGACTGGT	481
Rep1	traf2_out_20_38_2012	Myc	TACGTGTATGCCTATC	279
Rep1	traf2_out_20_38_2012	Myc	TAGATTTGAGATACGC	20
Rep1	traf2_out_20_38_2012	Myc	TAGCAATGTCGGAATA	111
Rep1	traf2_out_20_38_2012	Myc	TATATAACTATATTAA	70
Rep1	traf2_out_20_38_2012	Myc	TATGTGCAATTCAAGA	305
Rep1	traf2_out_20_38_2012	Myc	TCGGACGGAAGATAAT	257
Rep1	traf2_out_20_38_2012	Myc	TCTACTATAGCGTGCT	91
Rep1	traf2_out_20_38_2012	Myc	TCTAGTGGCGTCGGGT	194
Rep1	traf2_out_20_38_2012	Myc	TCTGCATATGTTTGCA	133
Rep1	traf2_out_20_38_2012	Myc	TCTTGTATGCAGGGAA	227
Rep1	traf2_out_20_38_2012	Myc	TGTGTATTGTTTTCAC	123
Rep1	traf2_out_20_38_2012	Myc	TGTTCCTAGTTGCGTT	174
Rep1	traf2_out_20_38_2012	Myc	TTAAACAATTGTGTTT	149
Rep1	traf2_out_20_38_2012	Myc	TTCTACGATGGTGTTT	217
Rep1	traf2_out_20_38_2012	Myc	TTTATATATTGTTTTG	197
Rep1	traf2_out_20_38_2012	Myc	TTTATCCACTTATGGG	584
Rep1	traf2_out_20_38_2012	Myc	TTTTATTTGTTAGTAA	282
Rep1	traf2_out_20_38_2013	FLAG	AAATATTGCAATTATT	6
Rep1	traf2_out_20_38_2013	FLAG	AAATTCATCCCCTAAC	7
Rep1	traf2_out_20_38_2013	FLAG	AATTAATGGTATACTT	154
Rep1	traf2_out_20_38_2013	FLAG	ACATCTTTATAATGCG	67
Rep1	traf2_out_20_38_2013	FLAG	ACTTGGTAACTCTGTC	175
Rep1	traf2_out_20_38_2013	FLAG	AGAAATTTTATTTTGT	28
Rep1	traf2_out_20_38_2013	FLAG	AGCTTGCGAGATGTGT	231
Rep1	traf2_out_20_38_2013	FLAG	ATGAATTTACACCTTA	283
Rep1	traf2_out_20_38_2013	FLAG	ATGATGTCTCCCCTCC	466
Rep1	traf2_out_20_38_2013	FLAG	ATGCATTTTTCCTCCG	291
Rep1	traf2_out_20_38_2013	FLAG	ATGGGGTTAAGGGGAG	41
Rep1	traf2_out_20_38_2013	FLAG	ATTATATGGTTCTTGT	201
Rep1	traf2_out_20_38_2013	FLAG	ATTATATTTATATTGT	141
Rep1	traf2_out_20_38_2013	FLAG	ATTATTCTCCCGTTTA	87
Rep1	traf2_out_20_38_2013	FLAG	ATTTCACTGTTGGATT	92
Rep1	traf2_out_20_38_2013	FLAG	CAGGCTCGACGTAACT	324
Rep1	traf2_out_20_38_2013	FLAG	CCAAGAAATTTAAGTG	55
Rep1	traf2_out_20_38_2013	FLAG	CGTGGAGCTATGATAC	456
Rep1	traf2_out_20_38_2013	FLAG	CGTTCGGTATGGGATA	59
Rep1	traf2_out_20_38_2013	FLAG	CTCCAAAGGTTTTTTT	304
Rep1	traf2_out_20_38_2013	FLAG	CTGGCGAATCTGGCCG	578
Rep1	traf2_out_20_38_2013	FLAG	CTGTCCGTAGTGACGG	163
Rep1	traf2_out_20_38_2013	FLAG	CTGTTCTGATTCGAGT	210
Rep1	traf2_out_20_38_2013	FLAG	GAATTTGACTGCCGGC	179
Rep1	traf2_out_20_38_2013	FLAG	GAGGTCTTTTCCTGTT	217
Rep1	traf2_out_20_38_2013	FLAG	GAGTTTATACCTTTAA	199
Rep1	traf2_out_20_38_2013	FLAG	GATACTGAGAGTGCTT	71
Rep1	traf2_out_20_38_2013	FLAG	GATGGTCTGCTAGGAT	316
Rep1	traf2_out_20_38_2013	FLAG	GCATATTTTTACTAAG	185
Rep1	traf2_out_20_38_2013	FLAG	GCTACGCTCTTGAAGG	11
Rep1	traf2_out_20_38_2013	FLAG	GCTGTTCTGCCATGTG	305
Rep1	traf2_out_20_38_2013	FLAG	GGCTAAGTTACTATCA	340
Rep1	traf2_out_20_38_2013	FLAG	GGGATTGGTTGGCTCA	34
Rep1	traf2_out_20_38_2013	FLAG	GGGCAGATGTTTACGT	164
Rep1	traf2_out_20_38_2013	FLAG	GTCCCGCGTCAACCGG	44
Rep1	traf2_out_20_38_2013	FLAG	GTGACGTACTGGCTTC	38
Rep1	traf2_out_20_38_2013	FLAG	GTTGCTCTTTAACACC	533
Rep1	traf2_out_20_38_2013	FLAG	GTTGTCTACGTCATGA	142
Rep1	traf2_out_20_38_2013	FLAG	GTTTTATATTGCGGTA	45
Rep1	traf2_out_20_38_2013	FLAG	TACATATAGAACTTCG	28
Rep1	traf2_out_20_38_2013	FLAG	TAGTACGTATTGATCT	248
Rep1	traf2_out_20_38_2013	FLAG	TATGGGTTAGGATATA	302
Rep1	traf2_out_20_38_2013	FLAG	TATTATATAAATGTCT	251
Rep1	traf2_out_20_38_2013	FLAG	TCAACTCCCGCTTGAT	130
Rep1	traf2_out_20_38_2013	FLAG	TCAATTCAAGGCGTAT	151
Rep1	traf2_out_20_38_2013	FLAG	TCATAAAATCTTATTG	26
Rep1	traf2_out_20_38_2013	FLAG	TCGTATCCCTATTCTC	138
Rep1	traf2_out_20_38_2013	FLAG	TCTCGAAACTCCTATT	102
Rep1	traf2_out_20_38_2013	FLAG	TGACTACCACAGAGTT	75
Rep1	traf2_out_20_38_2013	FLAG	TGGTTCCCTGTATGAT	72
Rep1	traf2_out_20_38_2013	FLAG	TTCATTAGGTAATCCG	66
Rep1	traf2_out_20_38_2013	FLAG	TTCTGATTTTTAAGCT	344
Rep1	traf2_out_20_38_2013	FLAG	TTGATCCACTTGGGCT	359
Rep1	traf2_out_20_38_2013	FLAG	TTGGCTATTTGCATGA	95
Rep1	traf2_out_20_38_2013	FLAG	TTGTGACCGCTTTCTG	177
Rep1	traf2_out_20_38_2013	FLAG	TTTTTAAACTTTAGCA	32
Rep1	traf2_out_20_38_2013	FLAG	TTTTTTAATCATGTTT	235
Rep1	traf2_out_20_38_2013	Myc	AAATATTGCAATTATT	5
Rep1	traf2_out_20_38_2013	Myc	AAATTCATCCCCTAAC	7
Rep1	traf2_out_20_38_2013	Myc	AATTAATGGTATACTT	110
Rep1	traf2_out_20_38_2013	Myc	ACATCTTTATAATGCG	60
Rep1	traf2_out_20_38_2013	Myc	ACTTGGTAACTCTGTC	136
Rep1	traf2_out_20_38_2013	Myc	AGAAATTTTATTTTGT	54
Rep1	traf2_out_20_38_2013	Myc	AGCTTGCGAGATGTGT	253
Rep1	traf2_out_20_38_2013	Myc	ATGAATTTACACCTTA	230
Rep1	traf2_out_20_38_2013	Myc	ATGATGTCTCCCCTCC	480
Rep1	traf2_out_20_38_2013	Myc	ATGCATTTTTCCTCCG	214
Rep1	traf2_out_20_38_2013	Myc	ATGGGGTTAAGGGGAG	50
Rep1	traf2_out_20_38_2013	Myc	ATTATATGGTTCTTGT	193
Rep1	traf2_out_20_38_2013	Myc	ATTATATTTATATTGT	100
Rep1	traf2_out_20_38_2013	Myc	ATTATTCTCCCGTTTA	44
Rep1	traf2_out_20_38_2013	Myc	ATTTCACTGTTGGATT	66
Rep1	traf2_out_20_38_2013	Myc	CAGGCTCGACGTAACT	164
Rep1	traf2_out_20_38_2013	Myc	CCAAGAAATTTAAGTG	46
Rep1	traf2_out_20_38_2013	Myc	CGTGGAGCTATGATAC	393
Rep1	traf2_out_20_38_2013	Myc	CGTTCGGTATGGGATA	79
Rep1	traf2_out_20_38_2013	Myc	CTCCAAAGGTTTTTTT	318
Rep1	traf2_out_20_38_2013	Myc	CTGGCGAATCTGGCCG	511
Rep1	traf2_out_20_38_2013	Myc	CTGTCCGTAGTGACGG	171
Rep1	traf2_out_20_38_2013	Myc	CTGTTCTGATTCGAGT	149
Rep1	traf2_out_20_38_2013	Myc	GAATTTGACTGCCGGC	129
Rep1	traf2_out_20_38_2013	Myc	GAGGTCTTTTCCTGTT	213
Rep1	traf2_out_20_38_2013	Myc	GAGTTTATACCTTTAA	207
Rep1	traf2_out_20_38_2013	Myc	GATACTGAGAGTGCTT	59
Rep1	traf2_out_20_38_2013	Myc	GATGGTCTGCTAGGAT	226
Rep1	traf2_out_20_38_2013	Myc	GCATATTTTTACTAAG	171
Rep1	traf2_out_20_38_2013	Myc	GCTACGCTCTTGAAGG	12
Rep1	traf2_out_20_38_2013	Myc	GCTGTTCTGCCATGTG	226
Rep1	traf2_out_20_38_2013	Myc	GGCTAAGTTACTATCA	251
Rep1	traf2_out_20_38_2013	Myc	GGGATTGGTTGGCTCA	9
Rep1	traf2_out_20_38_2013	Myc	GGGCAGATGTTTACGT	141
Rep1	traf2_out_20_38_2013	Myc	GTCCCGCGTCAACCGG	87
Rep1	traf2_out_20_38_2013	Myc	GTGACGTACTGGCTTC	189
Rep1	traf2_out_20_38_2013	Myc	GTTGCTCTTTAACACC	590
Rep1	traf2_out_20_38_2013	Myc	GTTGTCTACGTCATGA	153
Rep1	traf2_out_20_38_2013	Myc	GTTTTATATTGCGGTA	89
Rep1	traf2_out_20_38_2013	Myc	TACATATAGAACTTCG	47
Rep1	traf2_out_20_38_2013	Myc	TAGTACGTATTGATCT	176
Rep1	traf2_out_20_38_2013	Myc	TATGGGTTAGGATATA	226
Rep1	traf2_out_20_38_2013	Myc	TATTATATAAATGTCT	201
Rep1	traf2_out_20_38_2013	Myc	TCAACTCCCGCTTGAT	120
Rep1	traf2_out_20_38_2013	Myc	TCAATTCAAGGCGTAT	139
Rep1	traf2_out_20_38_2013	Myc	TCATAAAATCTTATTG	13
Rep1	traf2_out_20_38_2013	Myc	TCGTATCCCTATTCTC	163
Rep1	traf2_out_20_38_2013	Myc	TCTCGAAACTCCTATT	55
Rep1	traf2_out_20_38_2013	Myc	TGACTACCACAGAGTT	88
Rep1	traf2_out_20_38_2013	Myc	TGGTTCCCTGTATGAT	76
Rep1	traf2_out_20_38_2013	Myc	TTCATTAGGTAATCCG	43
Rep1	traf2_out_20_38_2013	Myc	TTCTGATTTTTAAGCT	395
Rep1	traf2_out_20_38_2013	Myc	TTGATCCACTTGGGCT	338
Rep1	traf2_out_20_38_2013	Myc	TTGGCTATTTGCATGA	102
Rep1	traf2_out_20_38_2013	Myc	TTGTGACCGCTTTCTG	205
Rep1	traf2_out_20_38_2013	Myc	TTTTTAAACTTTAGCA	54
Rep1	traf2_out_20_38_2013	Myc	TTTTTTAATCATGTTT	143
Rep1	traf2_out_20_38_2014	FLAG	AGATACTCGTATTGTA	213
Rep1	traf2_out_20_38_2014	FLAG	AGTGTTATCTTATAGG	170
Rep1	traf2_out_20_38_2014	FLAG	ATAGACTTAAATAGTG	156
Rep1	traf2_out_20_38_2014	FLAG	ATCATACACACATGTT	101
Rep1	traf2_out_20_38_2014	FLAG	CTTACTTCACCGCTTT	41
Rep1	traf2_out_20_38_2014	FLAG	GTTGTCGGACATATTA	209
Rep1	traf2_out_20_38_2014	FLAG	TCAACAGCAACCCCTG	45
Rep1	traf2_out_20_38_2014	FLAG	TCCCCAACTCTTTAAG	139
Rep1	traf2_out_20_38_2014	FLAG	TGATGCAGTTTCTAGC	108
Rep1	traf2_out_20_38_2014	FLAG	TGTTCATAGATTATTT	331
Rep1	traf2_out_20_38_2014	FLAG	TTACTAAAAGTGAACT	11
Rep1	traf2_out_20_38_2014	FLAG	TTATGGCTACCTCATT	455
Rep1	traf2_out_20_38_2014	FLAG	TTCTCTACCTGTGTGT	8
Rep1	traf2_out_20_38_2014	FLAG	TTTACGGTATCAATAC	127
Rep1	traf2_out_20_38_2014	Myc	AGATACTCGTATTGTA	155
Rep1	traf2_out_20_38_2014	Myc	AGTGTTATCTTATAGG	177
Rep1	traf2_out_20_38_2014	Myc	ATAGACTTAAATAGTG	124
Rep1	traf2_out_20_38_2014	Myc	ATCATACACACATGTT	102
Rep1	traf2_out_20_38_2014	Myc	CTTACTTCACCGCTTT	48
Rep1	traf2_out_20_38_2014	Myc	GTTGTCGGACATATTA	169
Rep1	traf2_out_20_38_2014	Myc	TCAACAGCAACCCCTG	36
Rep1	traf2_out_20_38_2014	Myc	TCCCCAACTCTTTAAG	92
Rep1	traf2_out_20_38_2014	Myc	TGATGCAGTTTCTAGC	57
Rep1	traf2_out_20_38_2014	Myc	TGTTCATAGATTATTT	137
Rep1	traf2_out_20_38_2014	Myc	TTACTAAAAGTGAACT	3
Rep1	traf2_out_20_38_2014	Myc	TTATGGCTACCTCATT	390
Rep1	traf2_out_20_38_2014	Myc	TTCTCTACCTGTGTGT	9
Rep1	traf2_out_20_38_2014	Myc	TTTACGGTATCAATAC	149
Rep1	traf2_out_20_38_2015	FLAG	GCTAGTTAAATATGGT	163
Rep1	traf2_out_20_38_2015	FLAG	GGTCAGGGTCATTTTT	31
Rep1	traf2_out_20_38_2015	FLAG	TAAGTGAAGTTATTAA	74
Rep1	traf2_out_20_38_2015	FLAG	TAGTACAGCACGTTAT	397
Rep1	traf2_out_20_38_2015	FLAG	TAGTGACTCGCGTAGG	9
Rep1	traf2_out_20_38_2015	FLAG	TATACGTTGTATTATG	65
Rep1	traf2_out_20_38_2015	FLAG	TGAAAGCTTTTTACAT	83
Rep1	traf2_out_20_38_2015	FLAG	TTAAGTTTAAAACCAG	115
Rep1	traf2_out_20_38_2015	FLAG	TTGCATGACAGGCTAC	198
Rep1	traf2_out_20_38_2015	FLAG	TTGGGGGCGTCACCGT	271
Rep1	traf2_out_20_38_2015	Myc	GCTAGTTAAATATGGT	224
Rep1	traf2_out_20_38_2015	Myc	GGTCAGGGTCATTTTT	58
Rep1	traf2_out_20_38_2015	Myc	TAAGTGAAGTTATTAA	38
Rep1	traf2_out_20_38_2015	Myc	TAGTACAGCACGTTAT	379
Rep1	traf2_out_20_38_2015	Myc	TAGTGACTCGCGTAGG	56
Rep1	traf2_out_20_38_2015	Myc	TATACGTTGTATTATG	72
Rep1	traf2_out_20_38_2015	Myc	TGAAAGCTTTTTACAT	99
Rep1	traf2_out_20_38_2015	Myc	TTAAGTTTAAAACCAG	145
Rep1	traf2_out_20_38_2015	Myc	TTGCATGACAGGCTAC	245
Rep1	traf2_out_20_38_2015	Myc	TTGGGGGCGTCACCGT	233
Rep1	traf2_out_20_38_2016	FLAG	AAGTTCCTTCAGTACG	275
Rep1	traf2_out_20_38_2016	FLAG	ACCAATATCGGTGGAT	145
Rep1	traf2_out_20_38_2016	FLAG	ATTGAGCATGTTAGTC	271
Rep1	traf2_out_20_38_2016	FLAG	CGCCTATATGTATCTT	26
Rep1	traf2_out_20_38_2016	FLAG	CTTTATTTATATTTCA	268
Rep1	traf2_out_20_38_2016	FLAG	GATAATTAAGTATCTC	98
Rep1	traf2_out_20_38_2016	FLAG	GCCTGGAAGTCACCTA	82
Rep1	traf2_out_20_38_2016	FLAG	GTTACATGGCAATTTG	74
Rep1	traf2_out_20_38_2016	FLAG	TGGCGGATAGAGTCTA	254
Rep1	traf2_out_20_38_2016	FLAG	TGTGATCACGTCAGAA	141
Rep1	traf2_out_20_38_2016	FLAG	TTAAGTCTGCGATCAT	159
Rep1	traf2_out_20_38_2016	FLAG	TTCTTAGCAGATAACG	142
Rep1	traf2_out_20_38_2016	Myc	AAGTTCCTTCAGTACG	188
Rep1	traf2_out_20_38_2016	Myc	ACCAATATCGGTGGAT	122
Rep1	traf2_out_20_38_2016	Myc	ATTGAGCATGTTAGTC	276
Rep1	traf2_out_20_38_2016	Myc	CGCCTATATGTATCTT	18
Rep1	traf2_out_20_38_2016	Myc	CTTTATTTATATTTCA	220
Rep1	traf2_out_20_38_2016	Myc	GATAATTAAGTATCTC	137
Rep1	traf2_out_20_38_2016	Myc	GCCTGGAAGTCACCTA	61
Rep1	traf2_out_20_38_2016	Myc	GTTACATGGCAATTTG	61
Rep1	traf2_out_20_38_2016	Myc	TGGCGGATAGAGTCTA	201
Rep1	traf2_out_20_38_2016	Myc	TGTGATCACGTCAGAA	123
Rep1	traf2_out_20_38_2016	Myc	TTAAGTCTGCGATCAT	121
Rep1	traf2_out_20_38_2016	Myc	TTCTTAGCAGATAACG	139
Rep1	traf2_out_20_38_2017	FLAG	AAGCAGTCTCTATAGA	22
Rep1	traf2_out_20_38_2017	FLAG	AAGCTCCACCCCTTAC	258
Rep1	traf2_out_20_38_2017	FLAG	AATACTTTGGGCGTCC	150
Rep1	traf2_out_20_38_2017	FLAG	AATTAAATTTGAGTAG	225
Rep1	traf2_out_20_38_2017	FLAG	ACAGTATAGAGTACTA	170
Rep1	traf2_out_20_38_2017	FLAG	ACCCGTCCAACATTGG	81
Rep1	traf2_out_20_38_2017	FLAG	ACTCGACTTCTCCTTA	89
Rep1	traf2_out_20_38_2017	FLAG	ACTTATGTTTCATTTT	96
Rep1	traf2_out_20_38_2017	FLAG	ACTTCCTTTATAAGAT	84
Rep1	traf2_out_20_38_2017	FLAG	AGCTTTTAGTGGCCTA	216
Rep1	traf2_out_20_38_2017	FLAG	AGGATCTTGGTGGACG	259
Rep1	traf2_out_20_38_2017	FLAG	AGTGCGTTAATTTTAT	111
Rep1	traf2_out_20_38_2017	FLAG	AGTTTTATCCCAACAT	437
Rep1	traf2_out_20_38_2017	FLAG	ATTCGTCGATTTCTAT	164
Rep1	traf2_out_20_38_2017	FLAG	CCAAAATTGCTTCGGT	16
Rep1	traf2_out_20_38_2017	FLAG	CCGTAAGGTTCCACCC	287
Rep1	traf2_out_20_38_2017	FLAG	CGCGAGCTCTTTAGTC	206
Rep1	traf2_out_20_38_2017	FLAG	GATGAGGACCTATTGC	57
Rep1	traf2_out_20_38_2017	FLAG	GGCTTTTCGCACACAG	59
Rep1	traf2_out_20_38_2017	FLAG	GTTACACAAGGTTATA	412
Rep1	traf2_out_20_38_2017	FLAG	TAAATTATAAGGAGGA	17
Rep1	traf2_out_20_38_2017	FLAG	TAGTTTTTTACATAAT	233
Rep1	traf2_out_20_38_2017	FLAG	TATAACTTTATGGCAA	371
Rep1	traf2_out_20_38_2017	FLAG	TATGCATAGCATTGTT	153
Rep1	traf2_out_20_38_2017	FLAG	TCAATATTTTGTAAGT	104
Rep1	traf2_out_20_38_2017	FLAG	TCAGTTCTTTATATTT	112
Rep1	traf2_out_20_38_2017	FLAG	TCGCGTTACGTCTTAT	68
Rep1	traf2_out_20_38_2017	FLAG	TCGGAGGGTTAATTCT	64
Rep1	traf2_out_20_38_2017	FLAG	TCGGATGCATGGGAGT	36
Rep1	traf2_out_20_38_2017	FLAG	TGAAGACGGCTTGGTG	148
Rep1	traf2_out_20_38_2017	FLAG	TGTGGTACCACACTTG	389
Rep1	traf2_out_20_38_2017	FLAG	TGTGTTTGTTTTAACA	145
Rep1	traf2_out_20_38_2017	FLAG	TTCACCTCGGATTCTA	196
Rep1	traf2_out_20_38_2017	FLAG	TTGCCTCTGGATAACA	102
Rep1	traf2_out_20_38_2017	FLAG	TTTTACGCGTATAGGT	161
Rep1	traf2_out_20_38_2017	Myc	AAGCAGTCTCTATAGA	43
Rep1	traf2_out_20_38_2017	Myc	AAGCTCCACCCCTTAC	192
Rep1	traf2_out_20_38_2017	Myc	AATACTTTGGGCGTCC	152
Rep1	traf2_out_20_38_2017	Myc	AATTAAATTTGAGTAG	199
Rep1	traf2_out_20_38_2017	Myc	ACAGTATAGAGTACTA	137
Rep1	traf2_out_20_38_2017	Myc	ACCCGTCCAACATTGG	75
Rep1	traf2_out_20_38_2017	Myc	ACTCGACTTCTCCTTA	121
Rep1	traf2_out_20_38_2017	Myc	ACTTATGTTTCATTTT	133
Rep1	traf2_out_20_38_2017	Myc	ACTTCCTTTATAAGAT	116
Rep1	traf2_out_20_38_2017	Myc	AGCTTTTAGTGGCCTA	192
Rep1	traf2_out_20_38_2017	Myc	AGGATCTTGGTGGACG	220
Rep1	traf2_out_20_38_2017	Myc	AGTGCGTTAATTTTAT	119
Rep1	traf2_out_20_38_2017	Myc	AGTTTTATCCCAACAT	427
Rep1	traf2_out_20_38_2017	Myc	ATTCGTCGATTTCTAT	164
Rep1	traf2_out_20_38_2017	Myc	CCAAAATTGCTTCGGT	29
Rep1	traf2_out_20_38_2017	Myc	CCGTAAGGTTCCACCC	265
Rep1	traf2_out_20_38_2017	Myc	CGCGAGCTCTTTAGTC	628
Rep1	traf2_out_20_38_2017	Myc	GATGAGGACCTATTGC	25
Rep1	traf2_out_20_38_2017	Myc	GGCTTTTCGCACACAG	32
Rep1	traf2_out_20_38_2017	Myc	GTTACACAAGGTTATA	444
Rep1	traf2_out_20_38_2017	Myc	TAAATTATAAGGAGGA	24
Rep1	traf2_out_20_38_2017	Myc	TAGTTTTTTACATAAT	168
Rep1	traf2_out_20_38_2017	Myc	TATAACTTTATGGCAA	356
Rep1	traf2_out_20_38_2017	Myc	TATGCATAGCATTGTT	128
Rep1	traf2_out_20_38_2017	Myc	TCAATATTTTGTAAGT	134
Rep1	traf2_out_20_38_2017	Myc	TCAGTTCTTTATATTT	239
Rep1	traf2_out_20_38_2017	Myc	TCGCGTTACGTCTTAT	56
Rep1	traf2_out_20_38_2017	Myc	TCGGAGGGTTAATTCT	43
Rep1	traf2_out_20_38_2017	Myc	TCGGATGCATGGGAGT	21
Rep1	traf2_out_20_38_2017	Myc	TGAAGACGGCTTGGTG	57
Rep1	traf2_out_20_38_2017	Myc	TGTGGTACCACACTTG	389
Rep1	traf2_out_20_38_2017	Myc	TGTGTTTGTTTTAACA	182
Rep1	traf2_out_20_38_2017	Myc	TTCACCTCGGATTCTA	170
Rep1	traf2_out_20_38_2017	Myc	TTGCCTCTGGATAACA	102
Rep1	traf2_out_20_38_2017	Myc	TTTTACGCGTATAGGT	74
Rep1	traf2_out_20_38_2018	FLAG	AATTTCTTTTCGTTTT	277
Rep1	traf2_out_20_38_2018	FLAG	ACCGCGCAACAAGTTA	229
Rep1	traf2_out_20_38_2018	FLAG	ACTCTGGTCGACTCGT	81
Rep1	traf2_out_20_38_2018	FLAG	AGTGTTTATTTAAAAT	42
Rep1	traf2_out_20_38_2018	FLAG	ATCAAACAGGACGCAG	156
Rep1	traf2_out_20_38_2018	FLAG	CACCAGTGCAATATAT	99
Rep1	traf2_out_20_38_2018	FLAG	CCACAAAGATATTTAA	329
Rep1	traf2_out_20_38_2018	FLAG	CGTTTTTGCGTCGTTA	177
Rep1	traf2_out_20_38_2018	FLAG	CTAACAATCGGATTAA	345
Rep1	traf2_out_20_38_2018	FLAG	CTGACACTGTTTAATA	486
Rep1	traf2_out_20_38_2018	FLAG	CTTCAGCTTTATTGTC	53
Rep1	traf2_out_20_38_2018	FLAG	GCTATGGTCTCTTCTC	37
Rep1	traf2_out_20_38_2018	FLAG	GGTATTCGGGTAACCA	156
Rep1	traf2_out_20_38_2018	FLAG	GGTGATATTTATAGCA	166
Rep1	traf2_out_20_38_2018	FLAG	GTGGAAATTTTGCGTT	39
Rep1	traf2_out_20_38_2018	FLAG	GTGTAATTTGTCCGAT	126
Rep1	traf2_out_20_38_2018	FLAG	TAATCTTTTAAGAGTG	212
Rep1	traf2_out_20_38_2018	FLAG	TAGAAATCATTCTGAC	176
Rep1	traf2_out_20_38_2018	FLAG	TATTAAGAAATAGATA	80
Rep1	traf2_out_20_38_2018	FLAG	TTTACGTACTATTGAA	142
Rep1	traf2_out_20_38_2018	Myc	AATTTCTTTTCGTTTT	302
Rep1	traf2_out_20_38_2018	Myc	ACCGCGCAACAAGTTA	262
Rep1	traf2_out_20_38_2018	Myc	ACTCTGGTCGACTCGT	169
Rep1	traf2_out_20_38_2018	Myc	AGTGTTTATTTAAAAT	17
Rep1	traf2_out_20_38_2018	Myc	ATCAAACAGGACGCAG	194
Rep1	traf2_out_20_38_2018	Myc	CACCAGTGCAATATAT	175
Rep1	traf2_out_20_38_2018	Myc	CCACAAAGATATTTAA	511
Rep1	traf2_out_20_38_2018	Myc	CGTTTTTGCGTCGTTA	213
Rep1	traf2_out_20_38_2018	Myc	CTAACAATCGGATTAA	344
Rep1	traf2_out_20_38_2018	Myc	CTGACACTGTTTAATA	312
Rep1	traf2_out_20_38_2018	Myc	CTTCAGCTTTATTGTC	45
Rep1	traf2_out_20_38_2018	Myc	GCTATGGTCTCTTCTC	42
Rep1	traf2_out_20_38_2018	Myc	GGTATTCGGGTAACCA	147
Rep1	traf2_out_20_38_2018	Myc	GGTGATATTTATAGCA	218
Rep1	traf2_out_20_38_2018	Myc	GTGGAAATTTTGCGTT	45
Rep1	traf2_out_20_38_2018	Myc	GTGTAATTTGTCCGAT	108
Rep1	traf2_out_20_38_2018	Myc	TAATCTTTTAAGAGTG	305
Rep1	traf2_out_20_38_2018	Myc	TAGAAATCATTCTGAC	167
Rep1	traf2_out_20_38_2018	Myc	TATTAAGAAATAGATA	52
Rep1	traf2_out_20_38_2018	Myc	TTTACGTACTATTGAA	211
Rep1	traf2_out_20_38_2019	FLAG	AAAATAGCTGTTCTTG	3
Rep1	traf2_out_20_38_2019	FLAG	AATCCATCCGTTATCA	49
Rep1	traf2_out_20_38_2019	FLAG	AATCTCATATTGTACA	60
Rep1	traf2_out_20_38_2019	FLAG	AATTAAAGTTTCTCAA	156
Rep1	traf2_out_20_38_2019	FLAG	AATTTAAATATCATTA	85
Rep1	traf2_out_20_38_2019	FLAG	AATTTCCTTGGGGATC	35
Rep1	traf2_out_20_38_2019	FLAG	ACGTATTTATTTTTTT	52
Rep1	traf2_out_20_38_2019	FLAG	ACTAATAACCGAGTTG	91
Rep1	traf2_out_20_38_2019	FLAG	AGATGCAAATTTTTGC	35
Rep1	traf2_out_20_38_2019	FLAG	ATATTAGCTTTTCATT	43
Rep1	traf2_out_20_38_2019	FLAG	ATGTATTATGATGGTG	96
Rep1	traf2_out_20_38_2019	FLAG	ATTTATGTATGGTTTT	41
Rep1	traf2_out_20_38_2019	FLAG	CCAGAAGAAGCTAGTT	56
Rep1	traf2_out_20_38_2019	FLAG	CCCCGTTTGTTGTTTT	659
Rep1	traf2_out_20_38_2019	FLAG	CGATACAGAGTCCGAA	90
Rep1	traf2_out_20_38_2019	FLAG	CTGTCTTGTTAAAAAC	16
Rep1	traf2_out_20_38_2019	FLAG	CTTCGTTCCTATTTGC	343
Rep1	traf2_out_20_38_2019	FLAG	CTTTATCTATTAGCAT	90
Rep1	traf2_out_20_38_2019	FLAG	CTTTTCTAGTGCTGAG	81
Rep1	traf2_out_20_38_2019	FLAG	GACCATACTATAATGA	114
Rep1	traf2_out_20_38_2019	FLAG	GATGATTGACGGCACT	25
Rep1	traf2_out_20_38_2019	FLAG	GATGCAGTGTCTTTGT	347
Rep1	traf2_out_20_38_2019	FLAG	GCGATAAGCTTCTGGT	141
Rep1	traf2_out_20_38_2019	FLAG	GGCACTTTCGCTACTG	232
Rep1	traf2_out_20_38_2019	FLAG	GGGTTTTTCTTATTTG	68
Rep1	traf2_out_20_38_2019	FLAG	GTCCTAGTATCTATAG	238
Rep1	traf2_out_20_38_2019	FLAG	GTGTAAATGAGATTCT	183
Rep1	traf2_out_20_38_2019	FLAG	GTTATGGTAAATATTA	50
Rep1	traf2_out_20_38_2019	FLAG	GTTTCTGTGTACTTAC	191
Rep1	traf2_out_20_38_2019	FLAG	GTTTTGTCTACGGGTT	204
Rep1	traf2_out_20_38_2019	FLAG	TATCCGCGACTTGTGC	274
Rep1	traf2_out_20_38_2019	FLAG	TATCTTATAGATATAT	428
Rep1	traf2_out_20_38_2019	FLAG	TCAGGTGTTATGGCTT	204
Rep1	traf2_out_20_38_2019	FLAG	TCATTTATTAGAATCA	2
Rep1	traf2_out_20_38_2019	FLAG	TCTCGATGGTGATATA	23
Rep1	traf2_out_20_38_2019	FLAG	TCTGAATTGCTACTCG	132
Rep1	traf2_out_20_38_2019	FLAG	TGAGTAATAATGTTTA	65
Rep1	traf2_out_20_38_2019	FLAG	TTCGGTGAAGAGTTGG	170
Rep1	traf2_out_20_38_2019	FLAG	TTTATCGTGCCCAGAC	70
Rep1	traf2_out_20_38_2019	FLAG	TTTATTTAATCGACGG	103
Rep1	traf2_out_20_38_2019	FLAG	TTTCTTAGCTCCATTA	175
Rep1	traf2_out_20_38_2019	Myc	AAAATAGCTGTTCTTG	5
Rep1	traf2_out_20_38_2019	Myc	AATCCATCCGTTATCA	41
Rep1	traf2_out_20_38_2019	Myc	AATCTCATATTGTACA	26
Rep1	traf2_out_20_38_2019	Myc	AATTAAAGTTTCTCAA	172
Rep1	traf2_out_20_38_2019	Myc	AATTTAAATATCATTA	123
Rep1	traf2_out_20_38_2019	Myc	AATTTCCTTGGGGATC	37
Rep1	traf2_out_20_38_2019	Myc	ACGTATTTATTTTTTT	46
Rep1	traf2_out_20_38_2019	Myc	ACTAATAACCGAGTTG	96
Rep1	traf2_out_20_38_2019	Myc	AGATGCAAATTTTTGC	68
Rep1	traf2_out_20_38_2019	Myc	ATATTAGCTTTTCATT	19
Rep1	traf2_out_20_38_2019	Myc	ATGTATTATGATGGTG	72
Rep1	traf2_out_20_38_2019	Myc	ATTTATGTATGGTTTT	91
Rep1	traf2_out_20_38_2019	Myc	CCAGAAGAAGCTAGTT	60
Rep1	traf2_out_20_38_2019	Myc	CCCCGTTTGTTGTTTT	593
Rep1	traf2_out_20_38_2019	Myc	CGATACAGAGTCCGAA	144
Rep1	traf2_out_20_38_2019	Myc	CTGTCTTGTTAAAAAC	10
Rep1	traf2_out_20_38_2019	Myc	CTTCGTTCCTATTTGC	256
Rep1	traf2_out_20_38_2019	Myc	CTTTATCTATTAGCAT	120
Rep1	traf2_out_20_38_2019	Myc	CTTTTCTAGTGCTGAG	113
Rep1	traf2_out_20_38_2019	Myc	GACCATACTATAATGA	188
Rep1	traf2_out_20_38_2019	Myc	GATGATTGACGGCACT	41
Rep1	traf2_out_20_38_2019	Myc	GATGCAGTGTCTTTGT	276
Rep1	traf2_out_20_38_2019	Myc	GCGATAAGCTTCTGGT	72
Rep1	traf2_out_20_38_2019	Myc	GGCACTTTCGCTACTG	216
Rep1	traf2_out_20_38_2019	Myc	GGGTTTTTCTTATTTG	92
Rep1	traf2_out_20_38_2019	Myc	GTCCTAGTATCTATAG	233
Rep1	traf2_out_20_38_2019	Myc	GTGTAAATGAGATTCT	131
Rep1	traf2_out_20_38_2019	Myc	GTTATGGTAAATATTA	29
Rep1	traf2_out_20_38_2019	Myc	GTTTCTGTGTACTTAC	141
Rep1	traf2_out_20_38_2019	Myc	GTTTTGTCTACGGGTT	182
Rep1	traf2_out_20_38_2019	Myc	TATCCGCGACTTGTGC	252
Rep1	traf2_out_20_38_2019	Myc	TATCTTATAGATATAT	381
Rep1	traf2_out_20_38_2019	Myc	TCAGGTGTTATGGCTT	294
Rep1	traf2_out_20_38_2019	Myc	TCATTTATTAGAATCA	9
Rep1	traf2_out_20_38_2019	Myc	TCTCGATGGTGATATA	67
Rep1	traf2_out_20_38_2019	Myc	TCTGAATTGCTACTCG	136
Rep1	traf2_out_20_38_2019	Myc	TGAGTAATAATGTTTA	47
Rep1	traf2_out_20_38_2019	Myc	TTCGGTGAAGAGTTGG	209
Rep1	traf2_out_20_38_2019	Myc	TTTATCGTGCCCAGAC	103
Rep1	traf2_out_20_38_2019	Myc	TTTATTTAATCGACGG	139
Rep1	traf2_out_20_38_2019	Myc	TTTCTTAGCTCCATTA	125
Rep1	traf2_out_20_38_2020	FLAG	AGATGCTATTTCGATC	392
Rep1	traf2_out_20_38_2020	FLAG	GATAATGTTGCTATTC	293
Rep1	traf2_out_20_38_2020	FLAG	TATTTGTTAAGCTCGA	63
Rep1	traf2_out_20_38_2020	FLAG	TGTAGAATGTTAACTT	94
Rep1	traf2_out_20_38_2020	FLAG	TTAGGTAAACGTTGTT	74
Rep1	traf2_out_20_38_2020	Myc	AGATGCTATTTCGATC	308
Rep1	traf2_out_20_38_2020	Myc	GATAATGTTGCTATTC	288
Rep1	traf2_out_20_38_2020	Myc	TATTTGTTAAGCTCGA	50
Rep1	traf2_out_20_38_2020	Myc	TGTAGAATGTTAACTT	99
Rep1	traf2_out_20_38_2020	Myc	TTAGGTAAACGTTGTT	61
Rep1	traf2_out_20_38_2021	FLAG	AAGGTGGTTGTCGTTG	236
Rep1	traf2_out_20_38_2021	FLAG	AATAAATACTTTTCTT	30
Rep1	traf2_out_20_38_2021	FLAG	AATGGAGTAATTTTTA	3
Rep1	traf2_out_20_38_2021	FLAG	AATTATAGCAATCTTA	32
Rep1	traf2_out_20_38_2021	FLAG	ACAATCGATGCGGTGC	216
Rep1	traf2_out_20_38_2021	FLAG	ACTAATTTGACAAATG	185
Rep1	traf2_out_20_38_2021	FLAG	ACTGAATTTAACGCTA	86
Rep1	traf2_out_20_38_2021	FLAG	ACTTTATTATTGGTCT	151
Rep1	traf2_out_20_38_2021	FLAG	AGATGTCTTTTTTATG	92
Rep1	traf2_out_20_38_2021	FLAG	AGGATAAACTTCCCTT	383
Rep1	traf2_out_20_38_2021	FLAG	AGGATTAACTTCCCTT	1
Rep1	traf2_out_20_38_2021	FLAG	ATAACTGACCTGACGC	93
Rep1	traf2_out_20_38_2021	FLAG	ATAATATCTTCAAGGG	66
Rep1	traf2_out_20_38_2021	FLAG	ATAATATTATCTCATC	53
Rep1	traf2_out_20_38_2021	FLAG	ATCGGTTGATCGCCCG	188
Rep1	traf2_out_20_38_2021	FLAG	ATTGCCTTTTTCCATC	81
Rep1	traf2_out_20_38_2021	FLAG	ATTTAAATGATGTGTA	180
Rep1	traf2_out_20_38_2021	FLAG	ATTTTGTCTGTATAGG	359
Rep1	traf2_out_20_38_2021	FLAG	CAACTTCCTGACCCTG	74
Rep1	traf2_out_20_38_2021	FLAG	CACACCTCTTGTCTGT	649
Rep1	traf2_out_20_38_2021	FLAG	CACAGTTGGAAATTAT	88
Rep1	traf2_out_20_38_2021	FLAG	CAGCCCTGCGCGCGGA	268
Rep1	traf2_out_20_38_2021	FLAG	CATCTGTTAAACCTAT	259
Rep1	traf2_out_20_38_2021	FLAG	CCACTTACATCTGTAC	159
Rep1	traf2_out_20_38_2021	FLAG	CCATCACACTGATATA	32
Rep1	traf2_out_20_38_2021	FLAG	CGAGGGATTTGAGAGT	112
Rep1	traf2_out_20_38_2021	FLAG	CGCACCCGGGTCTTCT	240
Rep1	traf2_out_20_38_2021	FLAG	CGCGGGTCATCGCTTT	4
Rep1	traf2_out_20_38_2021	FLAG	CGGCTTTCATGTCTGT	284
Rep1	traf2_out_20_38_2021	FLAG	CGGTGGAAAAACATGA	13
Rep1	traf2_out_20_38_2021	FLAG	CTCATGGTGCCTCGCT	167
Rep1	traf2_out_20_38_2021	FLAG	CTCGACGATTGGCATG	111
Rep1	traf2_out_20_38_2021	FLAG	CTCTCTCTTGTGTCTT	75
Rep1	traf2_out_20_38_2021	FLAG	CTGCTCGAGTTCACTC	47
Rep1	traf2_out_20_38_2021	FLAG	CTTACCATATATATTA	203
Rep1	traf2_out_20_38_2021	FLAG	CTTATGCTCCCTTATT	420
Rep1	traf2_out_20_38_2021	FLAG	CTTGCTTACGGGGACG	19
Rep1	traf2_out_20_38_2021	FLAG	CTTTAGAGATCGCAGT	140
Rep1	traf2_out_20_38_2021	FLAG	GAATCAATCAGCGATA	111
Rep1	traf2_out_20_38_2021	FLAG	GAATTCTAATTAATAT	71
Rep1	traf2_out_20_38_2021	FLAG	GAGATAAGCAATTGTC	83
Rep1	traf2_out_20_38_2021	FLAG	GAGTGATAGAGTTAAT	201
Rep1	traf2_out_20_38_2021	FLAG	GATTCGGTCAATTACT	148
Rep1	traf2_out_20_38_2021	FLAG	GCATAATACCAAGAAC	49
Rep1	traf2_out_20_38_2021	FLAG	GCTAGTCCATTGACCC	271
Rep1	traf2_out_20_38_2021	FLAG	GGTATGTGTCATTGAT	106
Rep1	traf2_out_20_38_2021	FLAG	GGTTTCGGCCTGCTGG	42
Rep1	traf2_out_20_38_2021	FLAG	GGTTTGTATATAGCGT	285
Rep1	traf2_out_20_38_2021	FLAG	GTATATCACTTATTTC	90
Rep1	traf2_out_20_38_2021	FLAG	GTATTCCTTGTTCCGT	189
Rep1	traf2_out_20_38_2021	FLAG	GTCACTTAGAATCATA	164
Rep1	traf2_out_20_38_2021	FLAG	GTCTCTACAAAGCTTC	159
Rep1	traf2_out_20_38_2021	FLAG	GTCTGAGGGTCCATAA	31
Rep1	traf2_out_20_38_2021	FLAG	GTCTTCGCCTGACTAA	31
Rep1	traf2_out_20_38_2021	FLAG	GTGTGTGGCTTGATTA	396
Rep1	traf2_out_20_38_2021	FLAG	GTTATGTGGCGTTTCA	665
Rep1	traf2_out_20_38_2021	FLAG	TAAACTAAATTTTTTG	37
Rep1	traf2_out_20_38_2021	FLAG	TAAAGGTCCTCGGTTC	248
Rep1	traf2_out_20_38_2021	FLAG	TAAATTATCGTAATGG	92
Rep1	traf2_out_20_38_2021	FLAG	TAAATTTGCCCCATGT	180
Rep1	traf2_out_20_38_2021	FLAG	TAAGTATCTGATCGCC	254
Rep1	traf2_out_20_38_2021	FLAG	TAATACATCCTATTGT	222
Rep1	traf2_out_20_38_2021	FLAG	TACGTGGTACCCAGAT	19
Rep1	traf2_out_20_38_2021	FLAG	TAGAGTGTTAAAGCAT	5
Rep1	traf2_out_20_38_2021	FLAG	TAGCATCTGTCATATC	622
Rep1	traf2_out_20_38_2021	FLAG	TAGCCTGTTCACCTTT	85
Rep1	traf2_out_20_38_2021	FLAG	TAGTTTGTCAAGGATC	48
Rep1	traf2_out_20_38_2021	FLAG	TATCTCAGTAACCTAC	245
Rep1	traf2_out_20_38_2021	FLAG	TATGGTTCATCATATG	62
Rep1	traf2_out_20_38_2021	FLAG	TCACGCCTCTTCTTTT	120
Rep1	traf2_out_20_38_2021	FLAG	TCACTTCATCCTTGTC	244
Rep1	traf2_out_20_38_2021	FLAG	TCATTCCTTCAATACA	103
Rep1	traf2_out_20_38_2021	FLAG	TCCGATACGCTCTAGG	23
Rep1	traf2_out_20_38_2021	FLAG	TCGTCTCTCCTGTCTC	182
Rep1	traf2_out_20_38_2021	FLAG	TCTATCGCCTTACCTG	25
Rep1	traf2_out_20_38_2021	FLAG	TCTCAAGCGTATCAAG	171
Rep1	traf2_out_20_38_2021	FLAG	TCTCCTTCTACATGAA	132
Rep1	traf2_out_20_38_2021	FLAG	TCTGCAATCTAATGCA	178
Rep1	traf2_out_20_38_2021	FLAG	TCTTCTTTCCTGTGAC	119
Rep1	traf2_out_20_38_2021	FLAG	TGAATCTAGCGATTGT	24
Rep1	traf2_out_20_38_2021	FLAG	TGCCTTGCTGGTAGCC	251
Rep1	traf2_out_20_38_2021	FLAG	TGCTAATTTTGTTATC	65
Rep1	traf2_out_20_38_2021	FLAG	TGTCAGATATTTGAGT	355
Rep1	traf2_out_20_38_2021	FLAG	TGTGCAATCCATTAGA	199
Rep1	traf2_out_20_38_2021	FLAG	TGTTCCTTTCTATTTT	138
Rep1	traf2_out_20_38_2021	FLAG	TGTTTTAGTAAAATTC	8
Rep1	traf2_out_20_38_2021	FLAG	TTAAGCGTTAATGGCT	207
Rep1	traf2_out_20_38_2021	FLAG	TTATAAACTCTGATTA	70
Rep1	traf2_out_20_38_2021	FLAG	TTCTTACGGCTCATGT	68
Rep1	traf2_out_20_38_2021	FLAG	TTGGATTGCTAGGTCA	85
Rep1	traf2_out_20_38_2021	FLAG	TTGGTCCTACTCATTC	200
Rep1	traf2_out_20_38_2021	FLAG	TTGTATTGCCCATGCC	15
Rep1	traf2_out_20_38_2021	FLAG	TTGTGGATCATGGTTG	89
Rep1	traf2_out_20_38_2021	FLAG	TTTCCATTAGGAAACT	125
Rep1	traf2_out_20_38_2021	FLAG	TTTCGTTCTATATCCA	305
Rep1	traf2_out_20_38_2021	FLAG	TTTTATTTAGTCCCTT	22
Rep1	traf2_out_20_38_2021	FLAG	TTTTCTATACCTAAGC	74
Rep1	traf2_out_20_38_2021	Myc	AAGGTGGTTGTCGTTG	151
Rep1	traf2_out_20_38_2021	Myc	AATAAATACTTTTCTT	54
Rep1	traf2_out_20_38_2021	Myc	AATGGAGTAATTTTTA	2
Rep1	traf2_out_20_38_2021	Myc	AATTATAGCAATCTTA	7
Rep1	traf2_out_20_38_2021	Myc	ACAATCGATGCGGTGC	197
Rep1	traf2_out_20_38_2021	Myc	ACTAATTTGACAAATG	172
Rep1	traf2_out_20_38_2021	Myc	ACTGAATTTAACGCTA	68
Rep1	traf2_out_20_38_2021	Myc	ACTTTATTATTGGTCT	157
Rep1	traf2_out_20_38_2021	Myc	AGATGTCTTTTTTATG	81
Rep1	traf2_out_20_38_2021	Myc	AGGATAAACTTCCCTT	350
Rep1	traf2_out_20_38_2021	Myc	ATAACTGACCTGACGC	79
Rep1	traf2_out_20_38_2021	Myc	ATAATATCTTCAAGGG	113
Rep1	traf2_out_20_38_2021	Myc	ATAATATTATCTCATC	50
Rep1	traf2_out_20_38_2021	Myc	ATCGGTTGATCGCCCG	242
Rep1	traf2_out_20_38_2021	Myc	ATTGCCTTTTTCCATC	94
Rep1	traf2_out_20_38_2021	Myc	ATTTAAATGATGTGTA	166
Rep1	traf2_out_20_38_2021	Myc	ATTTTGTCTGTATAGG	325
Rep1	traf2_out_20_38_2021	Myc	CAACTTCCTGACCCTG	93
Rep1	traf2_out_20_38_2021	Myc	CACACCTCTTGTCTGT	689
Rep1	traf2_out_20_38_2021	Myc	CACAGTTGGAAATTAT	72
Rep1	traf2_out_20_38_2021	Myc	CAGCCCTGCGCGCGGA	186
Rep1	traf2_out_20_38_2021	Myc	CATCTGTTAAACCTAT	286
Rep1	traf2_out_20_38_2021	Myc	CCACTTACATCTGTAC	220
Rep1	traf2_out_20_38_2021	Myc	CCATCACACTGATATA	71
Rep1	traf2_out_20_38_2021	Myc	CGAGGGATTTGAGAGT	102
Rep1	traf2_out_20_38_2021	Myc	CGCACCCGGGTCTTCT	257
Rep1	traf2_out_20_38_2021	Myc	CGCGGGTCATCGCTTT	45
Rep1	traf2_out_20_38_2021	Myc	CGGCTTTCATGTCTGT	237
Rep1	traf2_out_20_38_2021	Myc	CGGTGGAAAAACATGA	25
Rep1	traf2_out_20_38_2021	Myc	CTCATGGTGCCTCGCT	114
Rep1	traf2_out_20_38_2021	Myc	CTCGACGATTGGCATG	294
Rep1	traf2_out_20_38_2021	Myc	CTCTCTCTTGTGTCTT	39
Rep1	traf2_out_20_38_2021	Myc	CTGCTCGAGTTCACTC	76
Rep1	traf2_out_20_38_2021	Myc	CTTACCATATATATTA	183
Rep1	traf2_out_20_38_2021	Myc	CTTATGCTCCCTTATT	322
Rep1	traf2_out_20_38_2021	Myc	CTTGCTTACGGGGACG	25
Rep1	traf2_out_20_38_2021	Myc	CTTTAGAGATCGCAGT	209
Rep1	traf2_out_20_38_2021	Myc	GAATCAATCAGCGATA	44
Rep1	traf2_out_20_38_2021	Myc	GAATTCTAATTAATAT	85
Rep1	traf2_out_20_38_2021	Myc	GAGATAAGCAATTGTC	130
Rep1	traf2_out_20_38_2021	Myc	GAGTGATAGAGTTAAT	184
Rep1	traf2_out_20_38_2021	Myc	GATTCGGTCAATTACT	101
Rep1	traf2_out_20_38_2021	Myc	GCATAATACCAAGAAC	61
Rep1	traf2_out_20_38_2021	Myc	GCTAGTCCATTGACCC	197
Rep1	traf2_out_20_38_2021	Myc	GGTATGTGTCATTGAT	100
Rep1	traf2_out_20_38_2021	Myc	GGTTTCGGCCTGCTGG	60
Rep1	traf2_out_20_38_2021	Myc	GGTTTGTATATAGCGT	350
Rep1	traf2_out_20_38_2021	Myc	GTATATCACTTATTTC	36
Rep1	traf2_out_20_38_2021	Myc	GTATTCCTTGTTCCGT	142
Rep1	traf2_out_20_38_2021	Myc	GTCACTTAGAATCATA	217
Rep1	traf2_out_20_38_2021	Myc	GTCTCTACAAAGCTTC	114
Rep1	traf2_out_20_38_2021	Myc	GTCTGAGGGTCCATAA	23
Rep1	traf2_out_20_38_2021	Myc	GTCTTCGCCTGACTAA	52
Rep1	traf2_out_20_38_2021	Myc	GTGTGTGGCTTGATTA	431
Rep1	traf2_out_20_38_2021	Myc	GTTATGTGGCGTTTCA	549
Rep1	traf2_out_20_38_2021	Myc	TAAACTAAATTTTTTG	30
Rep1	traf2_out_20_38_2021	Myc	TAAAGGTCCTCGGTTC	208
Rep1	traf2_out_20_38_2021	Myc	TAAATTATCGTAATGG	75
Rep1	traf2_out_20_38_2021	Myc	TAAATTTGCCCCATGT	80
Rep1	traf2_out_20_38_2021	Myc	TAAGTATCTGATCGCC	279
Rep1	traf2_out_20_38_2021	Myc	TAATACATCCTATTGT	233
Rep1	traf2_out_20_38_2021	Myc	TACGTGGTACCCAGAT	8
Rep1	traf2_out_20_38_2021	Myc	TACTGGCCTATATGTG	1
Rep1	traf2_out_20_38_2021	Myc	TAGAGTGTTAAAGCAT	2
Rep1	traf2_out_20_38_2021	Myc	TAGCATCTGTCATATC	700
Rep1	traf2_out_20_38_2021	Myc	TAGCCTGTTCACCTTT	56
Rep1	traf2_out_20_38_2021	Myc	TAGTTTGTCAAGGATC	39
Rep1	traf2_out_20_38_2021	Myc	TATCTCAGTAACCTAC	167
Rep1	traf2_out_20_38_2021	Myc	TATGGTTCATCATATG	50
Rep1	traf2_out_20_38_2021	Myc	TCACGCCTCTTCTTTT	165
Rep1	traf2_out_20_38_2021	Myc	TCACTTCATCCTTGTC	148
Rep1	traf2_out_20_38_2021	Myc	TCATTCCTTCAATACA	100
Rep1	traf2_out_20_38_2021	Myc	TCCGATACGCTCTAGG	14
Rep1	traf2_out_20_38_2021	Myc	TCGTCTCTCCTGTCTC	148
Rep1	traf2_out_20_38_2021	Myc	TCTATCGCCTTACCTG	70
Rep1	traf2_out_20_38_2021	Myc	TCTCAAGCGTATCAAG	213
Rep1	traf2_out_20_38_2021	Myc	TCTCCTTCTACATGAA	122
Rep1	traf2_out_20_38_2021	Myc	TCTGCAATCTAATGCA	205
Rep1	traf2_out_20_38_2021	Myc	TCTTCTTTCCTGTGAC	187
Rep1	traf2_out_20_38_2021	Myc	TGAATCTAGCGATTGT	45
Rep1	traf2_out_20_38_2021	Myc	TGCCTTGCTGGTAGCC	191
Rep1	traf2_out_20_38_2021	Myc	TGCTAATTTTGTTATC	101
Rep1	traf2_out_20_38_2021	Myc	TGTCAGATATTTGAGT	310
Rep1	traf2_out_20_38_2021	Myc	TGTGCAATCCATTAGA	205
Rep1	traf2_out_20_38_2021	Myc	TGTTCCTTTCTATTTT	99
Rep1	traf2_out_20_38_2021	Myc	TGTTTTAGTAAAATTC	4
Rep1	traf2_out_20_38_2021	Myc	TTAAGCGTTAATGGCT	205
Rep1	traf2_out_20_38_2021	Myc	TTATAAACTCTGATTA	102
Rep1	traf2_out_20_38_2021	Myc	TTCTTACGGCTCATGT	60
Rep1	traf2_out_20_38_2021	Myc	TTGGATTGCTAGGTCA	86
Rep1	traf2_out_20_38_2021	Myc	TTGGTCCTACTCATTC	153
Rep1	traf2_out_20_38_2021	Myc	TTGTATTGCCCATGCC	7
Rep1	traf2_out_20_38_2021	Myc	TTGTGGATCATGGTTG	70
Rep1	traf2_out_20_38_2021	Myc	TTTCCATTAGGAAACT	143
Rep1	traf2_out_20_38_2021	Myc	TTTCGTTCTATATCCA	238
Rep1	traf2_out_20_38_2021	Myc	TTTTATTTAGTCCCTT	128
Rep1	traf2_out_20_38_2021	Myc	TTTTCTATACCTAAGC	57
Rep1	traf2_out_20_38_2022	FLAG	AACTATTCCCTGGGGC	41
Rep1	traf2_out_20_38_2022	FLAG	AATTTAATTTAAATCC	50
Rep1	traf2_out_20_38_2022	FLAG	ACGATACAGACTGCGG	11
Rep1	traf2_out_20_38_2022	FLAG	AGGCCATGTTTGTTTC	48
Rep1	traf2_out_20_38_2022	FLAG	AGGGTTTTTTTTTTCA	133
Rep1	traf2_out_20_38_2022	FLAG	AGTAGTGATATCGGAC	66
Rep1	traf2_out_20_38_2022	FLAG	AGTCCTCTGAGGCTTT	84
Rep1	traf2_out_20_38_2022	FLAG	ATGTACTACACCCTTT	85
Rep1	traf2_out_20_38_2022	FLAG	ATTGTAAAAACAAGTA	12
Rep1	traf2_out_20_38_2022	FLAG	CAACTACTCTTTTTTG	135
Rep1	traf2_out_20_38_2022	FLAG	CACATGTTTTCTCACT	52
Rep1	traf2_out_20_38_2022	FLAG	CATATTGTACTGTTGA	136
Rep1	traf2_out_20_38_2022	FLAG	CCATAATACTTACTGC	63
Rep1	traf2_out_20_38_2022	FLAG	CCGATCCTGTTAGTAT	163
Rep1	traf2_out_20_38_2022	FLAG	CGGTATATACAATTTC	4
Rep1	traf2_out_20_38_2022	FLAG	CTCTGTGTAATTAATG	41
Rep1	traf2_out_20_38_2022	FLAG	CTTTTATGGGCGTTTT	229
Rep1	traf2_out_20_38_2022	FLAG	GGGTTTTGTTGTGTGT	240
Rep1	traf2_out_20_38_2022	FLAG	GGTCGGCCTTTCGACT	56
Rep1	traf2_out_20_38_2022	FLAG	GTATGATTAGTTGATT	91
Rep1	traf2_out_20_38_2022	FLAG	GTGTTACGCTTGTACG	83
Rep1	traf2_out_20_38_2022	FLAG	TAACTTGTTCTTGATT	282
Rep1	traf2_out_20_38_2022	FLAG	TAAGCCTTATCTCAAG	246
Rep1	traf2_out_20_38_2022	FLAG	TACATGGCAAGCTATT	72
Rep1	traf2_out_20_38_2022	FLAG	TATTAATGCATATCCG	487
Rep1	traf2_out_20_38_2022	FLAG	TCTTCTAGGCCTCCGC	167
Rep1	traf2_out_20_38_2022	FLAG	TCTTTTTCATTTACCT	61
Rep1	traf2_out_20_38_2022	FLAG	TGCCATCATATTTTTT	166
Rep1	traf2_out_20_38_2022	FLAG	TGTACTTGAGGTGGCA	14
Rep1	traf2_out_20_38_2022	FLAG	TGTATGTAACTATCGC	168
Rep1	traf2_out_20_38_2022	FLAG	TGTCATCTTCTGTCAT	106
Rep1	traf2_out_20_38_2022	FLAG	TGTTGCTATGTGTTCG	104
Rep1	traf2_out_20_38_2022	FLAG	TTAATACTCCACCGAC	220
Rep1	traf2_out_20_38_2022	FLAG	TTATATTATGAAAAGG	14
Rep1	traf2_out_20_38_2022	FLAG	TTATCGGTAACAATGG	59
Rep1	traf2_out_20_38_2022	FLAG	TTTATCACTGCAACCG	60
Rep1	traf2_out_20_38_2022	FLAG	TTTCATTGATCCAGAG	257
Rep1	traf2_out_20_38_2022	Myc	AACTATTCCCTGGGGC	63
Rep1	traf2_out_20_38_2022	Myc	AATTTAATTTAAATCC	97
Rep1	traf2_out_20_38_2022	Myc	ACGATACAGACTGCGG	105
Rep1	traf2_out_20_38_2022	Myc	AGGCCATGTTTGTTTC	131
Rep1	traf2_out_20_38_2022	Myc	AGGGTTTTTTTTTTCA	238
Rep1	traf2_out_20_38_2022	Myc	AGTAGTGATATCGGAC	151
Rep1	traf2_out_20_38_2022	Myc	AGTCCTCTGAGGCTTT	270
Rep1	traf2_out_20_38_2022	Myc	ATGTACTACACCCTTT	34
Rep1	traf2_out_20_38_2022	Myc	ATTGTAAAAACAAGTA	39
Rep1	traf2_out_20_38_2022	Myc	CAACTACTCTTTTTTG	285
Rep1	traf2_out_20_38_2022	Myc	CACATGTTTTCTCACT	160
Rep1	traf2_out_20_38_2022	Myc	CATATTGTACTGTTGA	254
Rep1	traf2_out_20_38_2022	Myc	CCATAATACTTACTGC	151
Rep1	traf2_out_20_38_2022	Myc	CCGATCCTGTTAGTAT	296
Rep1	traf2_out_20_38_2022	Myc	CGGTATATACAATTTC	4
Rep1	traf2_out_20_38_2022	Myc	CTCTGTGTAATTAATG	71
Rep1	traf2_out_20_38_2022	Myc	CTTTTATGGGCGTTTT	325
Rep1	traf2_out_20_38_2022	Myc	GGGTTTTGTTGTGTGT	417
Rep1	traf2_out_20_38_2022	Myc	GGTCGGCCTTTCGACT	211
Rep1	traf2_out_20_38_2022	Myc	GTATGATTAGTTGATT	263
Rep1	traf2_out_20_38_2022	Myc	GTGTTACGCTTGTACG	212
Rep1	traf2_out_20_38_2022	Myc	TAACTTGTTCTTGATT	679
Rep1	traf2_out_20_38_2022	Myc	TAAGCCTTATCTCAAG	447
Rep1	traf2_out_20_38_2022	Myc	TACATGGCAAGCTATT	49
Rep1	traf2_out_20_38_2022	Myc	TATTAATGCATATCCG	884
Rep1	traf2_out_20_38_2022	Myc	TCTTCTAGGCCTCCGC	478
Rep1	traf2_out_20_38_2022	Myc	TCTTTTTCATTTACCT	103
Rep1	traf2_out_20_38_2022	Myc	TGCCATCATATTTTTT	256
Rep1	traf2_out_20_38_2022	Myc	TGTACTTGAGGTGGCA	56
Rep1	traf2_out_20_38_2022	Myc	TGTATGTAACTATCGC	269
Rep1	traf2_out_20_38_2022	Myc	TGTCATCTTCTGTCAT	225
Rep1	traf2_out_20_38_2022	Myc	TGTTGCTATGTGTTCG	219
Rep1	traf2_out_20_38_2022	Myc	TTAATACTCCACCGAC	329
Rep1	traf2_out_20_38_2022	Myc	TTATATTATGAAAAGG	43
Rep1	traf2_out_20_38_2022	Myc	TTATCGGTAACAATGG	101
Rep1	traf2_out_20_38_2022	Myc	TTTATCACTGCAACCG	149
Rep1	traf2_out_20_38_2022	Myc	TTTCATTGATCCAGAG	447
Rep1	traf2_out_20_38_2023	FLAG	AACGTATGCTTTCCCT	107
Rep1	traf2_out_20_38_2023	FLAG	AGTTATTTTTCTTGGT	18
Rep1	traf2_out_20_38_2023	FLAG	ATACATAGTACCTTCA	96
Rep1	traf2_out_20_38_2023	FLAG	ATTATTGTCTTCTGAG	39
Rep1	traf2_out_20_38_2023	FLAG	CGGGCTATTTAAAAAT	5
Rep1	traf2_out_20_38_2023	FLAG	GATTCGCGCCAATAAT	67
Rep1	traf2_out_20_38_2023	FLAG	GCGTGCTCTGATACCC	15
Rep1	traf2_out_20_38_2023	FLAG	GCTAAACTCAAGATTC	37
Rep1	traf2_out_20_38_2023	FLAG	GGGTTCCGTGTGTTTT	174
Rep1	traf2_out_20_38_2023	FLAG	GGGTTGCCTAGTAAAC	162
Rep1	traf2_out_20_38_2023	FLAG	GGTTGTTGGTAAGGTT	104
Rep1	traf2_out_20_38_2023	FLAG	GTTAGGTTGATATTTA	64
Rep1	traf2_out_20_38_2023	FLAG	TAATAACTCGTTTTCC	53
Rep1	traf2_out_20_38_2023	FLAG	TAATTAGCAATCGGGT	12
Rep1	traf2_out_20_38_2023	FLAG	TAGACGTTTGATCTTA	161
Rep1	traf2_out_20_38_2023	FLAG	TATCGAGCTGGTCTTT	110
Rep1	traf2_out_20_38_2023	FLAG	TGATCTACGTTGTGAT	71
Rep1	traf2_out_20_38_2023	FLAG	TGCCACTTTTGAATAA	24
Rep1	traf2_out_20_38_2023	FLAG	TGTGTGCTTGCAGGAG	79
Rep1	traf2_out_20_38_2023	FLAG	TTCATAATCGCATGGA	40
Rep1	traf2_out_20_38_2023	Myc	AACGTATGCTTTCCCT	272
Rep1	traf2_out_20_38_2023	Myc	AGTTATTTTTCTTGGT	47
Rep1	traf2_out_20_38_2023	Myc	ATACATAGTACCTTCA	380
Rep1	traf2_out_20_38_2023	Myc	ATTATTGTCTTCTGAG	192
Rep1	traf2_out_20_38_2023	Myc	CGGGCTATTTAAAAAT	13
Rep1	traf2_out_20_38_2023	Myc	GATTCGCGCCAATAAT	124
Rep1	traf2_out_20_38_2023	Myc	GCGTGCTCTGATACCC	179
Rep1	traf2_out_20_38_2023	Myc	GCTAAACTCAAGATTC	97
Rep1	traf2_out_20_38_2023	Myc	GGGTTCCGTGTGTTTT	700
Rep1	traf2_out_20_38_2023	Myc	GGGTTGCCTAGTAAAC	532
Rep1	traf2_out_20_38_2023	Myc	GGTTGTTGGTAAGGTT	230
Rep1	traf2_out_20_38_2023	Myc	GTTAGGTTGATATTTA	235
Rep1	traf2_out_20_38_2023	Myc	TAATAACTCGTTTTCC	91
Rep1	traf2_out_20_38_2023	Myc	TAATTAGCAATCGGGT	137
Rep1	traf2_out_20_38_2023	Myc	TAGACGTTTGATCTTA	582
Rep1	traf2_out_20_38_2023	Myc	TATCGAGCTGGTCTTT	373
Rep1	traf2_out_20_38_2023	Myc	TGATCTACGTTGTGAT	155
Rep1	traf2_out_20_38_2023	Myc	TGCCACTTTTGAATAA	59
Rep1	traf2_out_20_38_2023	Myc	TGTGTGCTTGCAGGAG	263
Rep1	traf2_out_20_38_2023	Myc	TTCATAATCGCATGGA	63
Rep1	traf2_out_20_38_2024	FLAG	GGCATCAGGCTTTTTC	170
Rep1	traf2_out_20_38_2024	FLAG	TACGCTTGTGTAAATC	72
Rep1	traf2_out_20_38_2024	Myc	GGCATCAGGCTTTTTC	329
Rep1	traf2_out_20_38_2024	Myc	TACGCTTGTGTAAATC	163
Rep1	traf2_out_20_38_2025	FLAG	ACGCGAAAATGTTCCG	32
Rep1	traf2_out_20_38_2025	FLAG	AGCGACGTATGTACTC	14
Rep1	traf2_out_20_38_2025	FLAG	ATATGATTTGGGACTG	20
Rep1	traf2_out_20_38_2025	FLAG	GAACTTTATCTATTCC	120
Rep1	traf2_out_20_38_2025	FLAG	GATTTCTCTTTTATTA	58
Rep1	traf2_out_20_38_2025	FLAG	GCTTTTAAAAATTCTT	8
Rep1	traf2_out_20_38_2025	FLAG	GGCGACGTATGTACTC	51
Rep1	traf2_out_20_38_2025	FLAG	TACATAAATCATCATA	10
Rep1	traf2_out_20_38_2025	FLAG	TATACACCCGATTTAG	74
Rep1	traf2_out_20_38_2025	FLAG	TGACGTATACGATTTT	43
Rep1	traf2_out_20_38_2025	FLAG	TTTTTTGTTGCTTAAT	5
Rep1	traf2_out_20_38_2025	Myc	ACGCGAAAATGTTCCG	89
Rep1	traf2_out_20_38_2025	Myc	AGCGACGTATGTACTC	59
Rep1	traf2_out_20_38_2025	Myc	ATATGATTTGGGACTG	26
Rep1	traf2_out_20_38_2025	Myc	GAACTTTATCTATTCC	272
Rep1	traf2_out_20_38_2025	Myc	GATTTCTCTTTTATTA	103
Rep1	traf2_out_20_38_2025	Myc	GCTTTTAAAAATTCTT	2
Rep1	traf2_out_20_38_2025	Myc	GGCGACGTATGTACTC	143
Rep1	traf2_out_20_38_2025	Myc	TACATAAATCATCATA	27
Rep1	traf2_out_20_38_2025	Myc	TATACACCCGATTTAG	89
Rep1	traf2_out_20_38_2025	Myc	TGACGTATACGATTTT	87
Rep1	traf2_out_20_38_2025	Myc	TTTTTTGTTGCTTAAT	13
Rep1	traf2_out_20_38_2026	FLAG	AGGGCCCGGTGTGAGT	253
Rep1	traf2_out_20_38_2026	FLAG	ATATTTCCTGGGTAAA	155
Rep1	traf2_out_20_38_2026	FLAG	GATGCATTCAAAAGTC	23
Rep1	traf2_out_20_38_2026	FLAG	GATTGTTAATTTCTAC	194
Rep1	traf2_out_20_38_2026	FLAG	GGTTTGACATTAAGTA	8
Rep1	traf2_out_20_38_2026	FLAG	TCAACCTGGGCGGTAT	418
Rep1	traf2_out_20_38_2026	FLAG	TCCTGTTCGACAGCCT	38
Rep1	traf2_out_20_38_2026	FLAG	TCGCTTACAATCAAAA	23
Rep1	traf2_out_20_38_2026	FLAG	TGATTTGCATTATGTG	308
Rep1	traf2_out_20_38_2026	FLAG	TGTTGTTAACCATAAA	232
Rep1	traf2_out_20_38_2026	Myc	AGGGCCCGGTGTGAGT	455
Rep1	traf2_out_20_38_2026	Myc	ATATTTCCTGGGTAAA	95
Rep1	traf2_out_20_38_2026	Myc	GATGCATTCAAAAGTC	58
Rep1	traf2_out_20_38_2026	Myc	GATTGTTAATTTCTAC	156
Rep1	traf2_out_20_38_2026	Myc	GGTTTGACATTAAGTA	11
Rep1	traf2_out_20_38_2026	Myc	TCAACCTGGGCGGTAT	324
Rep1	traf2_out_20_38_2026	Myc	TCCTGTTCGACAGCCT	47
Rep1	traf2_out_20_38_2026	Myc	TCGCTTACAATCAAAA	13
Rep1	traf2_out_20_38_2026	Myc	TGATTTGCATTATGTG	333
Rep1	traf2_out_20_38_2026	Myc	TGTTGTTAACCATAAA	291
Rep1	traf2_out_20_38_2027	FLAG	AACGTATGTTTATTAT	295
Rep1	traf2_out_20_38_2027	FLAG	AAGATCGATCTTACGG	91
Rep1	traf2_out_20_38_2027	FLAG	ACACAACTGCGAAGGG	15
Rep1	traf2_out_20_38_2027	FLAG	ACAGATTCAGTTATCC	30
Rep1	traf2_out_20_38_2027	FLAG	ATAGCTAGTAATTTAT	249
Rep1	traf2_out_20_38_2027	FLAG	ATCATGGTACGCTTTA	65
Rep1	traf2_out_20_38_2027	FLAG	ATGTAAATGTCTAAAC	87
Rep1	traf2_out_20_38_2027	FLAG	ATGTCTGGCAGCGGTA	161
Rep1	traf2_out_20_38_2027	FLAG	CACCTGCATTAACTAG	181
Rep1	traf2_out_20_38_2027	FLAG	CAGAGATCAAGCATAT	258
Rep1	traf2_out_20_38_2027	FLAG	CATGGTGCTTTAATTA	316
Rep1	traf2_out_20_38_2027	FLAG	CCTGTGCCAAGGTATA	103
Rep1	traf2_out_20_38_2027	FLAG	CTGGGGACTGCCCATG	70
Rep1	traf2_out_20_38_2027	FLAG	CTGGTCATTGGGTATG	246
Rep1	traf2_out_20_38_2027	FLAG	GGCTTTTTTAAGGTCT	81
Rep1	traf2_out_20_38_2027	FLAG	GGTGTTTCAGATTTCA	122
Rep1	traf2_out_20_38_2027	FLAG	GTAATCTTTATTGGAC	307
Rep1	traf2_out_20_38_2027	FLAG	GTTATTTATGTATTAA	61
Rep1	traf2_out_20_38_2027	FLAG	GTTCATAATGAAATAG	130
Rep1	traf2_out_20_38_2027	FLAG	TAAGCACGTCTGTTCG	210
Rep1	traf2_out_20_38_2027	FLAG	TACTAACTTTTAATTC	49
Rep1	traf2_out_20_38_2027	FLAG	TATAACTGCTCTGTCT	209
Rep1	traf2_out_20_38_2027	FLAG	TCTCTGACAGATTATA	128
Rep1	traf2_out_20_38_2027	FLAG	TCTTATAAATCTTTCC	91
Rep1	traf2_out_20_38_2027	FLAG	TTACAGTACTGTTCTT	61
Rep1	traf2_out_20_38_2027	FLAG	TTTTGATTAAGTTTTA	92
Rep1	traf2_out_20_38_2027	Myc	AACGTATGTTTATTAT	333
Rep1	traf2_out_20_38_2027	Myc	AAGATCGATCTTACGG	100
Rep1	traf2_out_20_38_2027	Myc	ACACAACTGCGAAGGG	36
Rep1	traf2_out_20_38_2027	Myc	ACAGATTCAGTTATCC	55
Rep1	traf2_out_20_38_2027	Myc	ATAGCTAGTAATTTAT	381
Rep1	traf2_out_20_38_2027	Myc	ATCATGGTACGCTTTA	140
Rep1	traf2_out_20_38_2027	Myc	ATGTAAATGTCTAAAC	123
Rep1	traf2_out_20_38_2027	Myc	ATGTCTGGCAGCGGTA	105
Rep1	traf2_out_20_38_2027	Myc	CACCTGCATTAACTAG	186
Rep1	traf2_out_20_38_2027	Myc	CAGAGATCAAGCATAT	323
Rep1	traf2_out_20_38_2027	Myc	CATGGTGCTTTAATTA	447
Rep1	traf2_out_20_38_2027	Myc	CCTGTGCCAAGGTATA	91
Rep1	traf2_out_20_38_2027	Myc	CTGGGGACTGCCCATG	103
Rep1	traf2_out_20_38_2027	Myc	CTGGTCATTGGGTATG	264
Rep1	traf2_out_20_38_2027	Myc	GGCTTTTTTAAGGTCT	85
Rep1	traf2_out_20_38_2027	Myc	GGTGTTTCAGATTTCA	74
Rep1	traf2_out_20_38_2027	Myc	GTAATCTTTATTGGAC	249
Rep1	traf2_out_20_38_2027	Myc	GTTATTTATGTATTAA	67
Rep1	traf2_out_20_38_2027	Myc	GTTCATAATGAAATAG	165
Rep1	traf2_out_20_38_2027	Myc	TAAGCACGTCTGTTCG	180
Rep1	traf2_out_20_38_2027	Myc	TACTAACTTTTAATTC	195
Rep1	traf2_out_20_38_2027	Myc	TATAACTGCTCTGTCT	205
Rep1	traf2_out_20_38_2027	Myc	TCTCTGACAGATTATA	123
Rep1	traf2_out_20_38_2027	Myc	TCTTATAAATCTTTCC	66
Rep1	traf2_out_20_38_2027	Myc	TTACAGTACTGTTCTT	61
Rep1	traf2_out_20_38_2027	Myc	TTTTGATTAAGTTTTA	147
Rep1	traf2_out_20_38_2028	FLAG	AATGGTTCTACAATCT	85
Rep1	traf2_out_20_38_2028	FLAG	AGCGGTCATTTTTTAG	132
Rep1	traf2_out_20_38_2028	FLAG	AGGAGACTTAAATGAT	12
Rep1	traf2_out_20_38_2028	FLAG	ATTTTTCCCAATTGGC	117
Rep1	traf2_out_20_38_2028	FLAG	ATTTTTTTTATAAATT	7
Rep1	traf2_out_20_38_2028	FLAG	CCCTGCTAGTATCCTA	99
Rep1	traf2_out_20_38_2028	FLAG	CTATTAGCGGCTTCAG	238
Rep1	traf2_out_20_38_2028	FLAG	CTCTTGGTGATGCGTG	263
Rep1	traf2_out_20_38_2028	FLAG	CTGAAGGGCAAATCTT	229
Rep1	traf2_out_20_38_2028	FLAG	CTTTTAGCCATTTTTT	94
Rep1	traf2_out_20_38_2028	FLAG	GCCCCATGATCGATAG	109
Rep1	traf2_out_20_38_2028	FLAG	GCCTGCAATGTCGAGC	60
Rep1	traf2_out_20_38_2028	FLAG	GGATATAGCAGTCTTA	223
Rep1	traf2_out_20_38_2028	FLAG	GGGCATTAGATTATAG	98
Rep1	traf2_out_20_38_2028	FLAG	GGGCCGTCTTTATTTT	165
Rep1	traf2_out_20_38_2028	FLAG	TATAGCCCCAGGGTGG	91
Rep1	traf2_out_20_38_2028	FLAG	TCACATATGCCACTTT	52
Rep1	traf2_out_20_38_2028	FLAG	TGAAACGGTGTCCGAC	79
Rep1	traf2_out_20_38_2028	FLAG	TGATTTATGATGTTTG	145
Rep1	traf2_out_20_38_2028	FLAG	TTACATTGATTAGTCT	179
Rep1	traf2_out_20_38_2028	FLAG	TTAGCGGCACCAAGCG	116
Rep1	traf2_out_20_38_2028	FLAG	TTATGCGATACATACG	239
Rep1	traf2_out_20_38_2028	FLAG	TTCTATCAGCATGTAT	28
Rep1	traf2_out_20_38_2028	Myc	AATGGTTCTACAATCT	187
Rep1	traf2_out_20_38_2028	Myc	AGCGGTCATTTTTTAG	245
Rep1	traf2_out_20_38_2028	Myc	AGGAGACTTAAATGAT	27
Rep1	traf2_out_20_38_2028	Myc	ATTTTTCCCAATTGGC	201
Rep1	traf2_out_20_38_2028	Myc	ATTTTTTTTATAAATT	2
Rep1	traf2_out_20_38_2028	Myc	CCCTGCTAGTATCCTA	151
Rep1	traf2_out_20_38_2028	Myc	CTATTAGCGGCTTCAG	594
Rep1	traf2_out_20_38_2028	Myc	CTCTTGGTGATGCGTG	533
Rep1	traf2_out_20_38_2028	Myc	CTGAAGGGCAAATCTT	521
Rep1	traf2_out_20_38_2028	Myc	CTTTTAGCCATTTTTT	229
Rep1	traf2_out_20_38_2028	Myc	GCCCCATGATCGATAG	220
Rep1	traf2_out_20_38_2028	Myc	GCCTGCAATGTCGAGC	350
Rep1	traf2_out_20_38_2028	Myc	GGATATAGCAGTCTTA	192
Rep1	traf2_out_20_38_2028	Myc	GGGCATTAGATTATAG	560
Rep1	traf2_out_20_38_2028	Myc	GGGCCGTCTTTATTTT	685
Rep1	traf2_out_20_38_2028	Myc	TATAGCCCCAGGGTGG	275
Rep1	traf2_out_20_38_2028	Myc	TCACATATGCCACTTT	158
Rep1	traf2_out_20_38_2028	Myc	TGAAACGGTGTCCGAC	122
Rep1	traf2_out_20_38_2028	Myc	TGATTTATGATGTTTG	336
Rep1	traf2_out_20_38_2028	Myc	TTACATTGATTAGTCT	384
Rep1	traf2_out_20_38_2028	Myc	TTAGCGGCACCAAGCG	236
Rep1	traf2_out_20_38_2028	Myc	TTATGCGATACATACG	654
Rep1	traf2_out_20_38_2028	Myc	TTCTATCAGCATGTAT	45
Rep1	traf2_out_20_38_2029	FLAG	AAGAAGCCTTTTCCTC	105
Rep1	traf2_out_20_38_2029	FLAG	ACCGCTTTGATCATTA	25
Rep1	traf2_out_20_38_2029	FLAG	ACGTATTCTGCAATAT	12
Rep1	traf2_out_20_38_2029	FLAG	ACTGGTCATGTCTAAG	164
Rep1	traf2_out_20_38_2029	FLAG	ACTTATGGTATAACTC	46
Rep1	traf2_out_20_38_2029	FLAG	ACTTGTCTATCTAAAG	56
Rep1	traf2_out_20_38_2029	FLAG	ATGCGAAACTGAATGA	42
Rep1	traf2_out_20_38_2029	FLAG	ATGGCCCATTTTGATT	75
Rep1	traf2_out_20_38_2029	FLAG	CAAGTCATGCATTCAA	69
Rep1	traf2_out_20_38_2029	FLAG	CATGCGTATTTCCCGG	46
Rep1	traf2_out_20_38_2029	FLAG	CCGGAAGTTCCACATT	92
Rep1	traf2_out_20_38_2029	FLAG	CGGATTTAGTTCGTGG	198
Rep1	traf2_out_20_38_2029	FLAG	CTGTATGCCAAGTTTC	146
Rep1	traf2_out_20_38_2029	FLAG	CTTTGCAATTCGATTT	23
Rep1	traf2_out_20_38_2029	FLAG	GATTGTAATTGGAGTA	61
Rep1	traf2_out_20_38_2029	FLAG	GGGTACTATAATATTC	7
Rep1	traf2_out_20_38_2029	FLAG	GTCTGTCGTCTTAGGC	100
Rep1	traf2_out_20_38_2029	FLAG	GTGCGATTCGAGCTTT	8
Rep1	traf2_out_20_38_2029	FLAG	TAACCCGAATCTTTCT	42
Rep1	traf2_out_20_38_2029	FLAG	TAAGATTGTTCGCCTT	95
Rep1	traf2_out_20_38_2029	FLAG	TAATGATGTGATATTG	55
Rep1	traf2_out_20_38_2029	FLAG	TACTGGGGCCCCGTGA	47
Rep1	traf2_out_20_38_2029	FLAG	TAGGTCCGCCGGGACG	140
Rep1	traf2_out_20_38_2029	FLAG	TATGACATTCACCGTC	128
Rep1	traf2_out_20_38_2029	FLAG	TCGCGCAACTGGTTAA	54
Rep1	traf2_out_20_38_2029	FLAG	TCGTTTTAAATCAACA	114
Rep1	traf2_out_20_38_2029	FLAG	TCTTAGCACGCTACTA	89
Rep1	traf2_out_20_38_2029	FLAG	TCTTGATACTACGTCA	225
Rep1	traf2_out_20_38_2029	FLAG	TGGTTATAATTGGATG	133
Rep1	traf2_out_20_38_2029	FLAG	TTACTTCCGCAAGTTT	83
Rep1	traf2_out_20_38_2029	FLAG	TTACTTTAGGAATAAG	35
Rep1	traf2_out_20_38_2029	FLAG	TTGATGGCTGTTATTA	153
Rep1	traf2_out_20_38_2029	Myc	AAGAAGCCTTTTCCTC	497
Rep1	traf2_out_20_38_2029	Myc	ACCGCTTTGATCATTA	64
Rep1	traf2_out_20_38_2029	Myc	ACGTATTCTGCAATAT	21
Rep1	traf2_out_20_38_2029	Myc	ACTGGTCATGTCTAAG	517
Rep1	traf2_out_20_38_2029	Myc	ACTTATGGTATAACTC	79
Rep1	traf2_out_20_38_2029	Myc	ACTTGTCTATCTAAAG	114
Rep1	traf2_out_20_38_2029	Myc	ATGCGAAACTGAATGA	133
Rep1	traf2_out_20_38_2029	Myc	ATGGCCCATTTTGATT	371
Rep1	traf2_out_20_38_2029	Myc	CAAGTCATGCATTCAA	209
Rep1	traf2_out_20_38_2029	Myc	CATGCGTATTTCCCGG	78
Rep1	traf2_out_20_38_2029	Myc	CCGGAAGTTCCACATT	372
Rep1	traf2_out_20_38_2029	Myc	CGGATTTAGTTCGTGG	538
Rep1	traf2_out_20_38_2029	Myc	CTGTATGCCAAGTTTC	122
Rep1	traf2_out_20_38_2029	Myc	CTTTGCAATTCGATTT	101
Rep1	traf2_out_20_38_2029	Myc	GATTGTAATTGGAGTA	169
Rep1	traf2_out_20_38_2029	Myc	GGGTACTATAATATTC	8
Rep1	traf2_out_20_38_2029	Myc	GTCTGTCGTCTTAGGC	344
Rep1	traf2_out_20_38_2029	Myc	GTGCGATTCGAGCTTT	74
Rep1	traf2_out_20_38_2029	Myc	TAACCCGAATCTTTCT	44
Rep1	traf2_out_20_38_2029	Myc	TAAGATTGTTCGCCTT	270
Rep1	traf2_out_20_38_2029	Myc	TAATGATGTGATATTG	190
Rep1	traf2_out_20_38_2029	Myc	TACTGGGGCCCCGTGA	540
Rep1	traf2_out_20_38_2029	Myc	TAGGTCCGCCGGGACG	257
Rep1	traf2_out_20_38_2029	Myc	TATGACATTCACCGTC	365
Rep1	traf2_out_20_38_2029	Myc	TCGCGCAACTGGTTAA	119
Rep1	traf2_out_20_38_2029	Myc	TCGTTTTAAATCAACA	284
Rep1	traf2_out_20_38_2029	Myc	TCTTAGCACGCTACTA	437
Rep1	traf2_out_20_38_2029	Myc	TCTTGATACTACGTCA	516
Rep1	traf2_out_20_38_2029	Myc	TGGTTATAATTGGATG	139
Rep1	traf2_out_20_38_2029	Myc	TTACTTCCGCAAGTTT	174
Rep1	traf2_out_20_38_2029	Myc	TTACTTTAGGAATAAG	115
Rep1	traf2_out_20_38_2029	Myc	TTGATGGCTGTTATTA	451
Rep1	traf2_out_20_38_2030	FLAG	AAAGTAGTTTATTGTC	19
Rep1	traf2_out_20_38_2030	FLAG	ACTTTCTTGTTAGCAG	116
Rep1	traf2_out_20_38_2030	FLAG	AGAGATAGGTAAAAAG	1
Rep1	traf2_out_20_38_2030	FLAG	AGCGTTACACTCTTCC	120
Rep1	traf2_out_20_38_2030	FLAG	CAAGGTATCCAGACCT	41
Rep1	traf2_out_20_38_2030	FLAG	CATAAGATACCCTCCT	151
Rep1	traf2_out_20_38_2030	FLAG	CTTGTACTCAGGTGAT	142
Rep1	traf2_out_20_38_2030	FLAG	GGTCCTGTCACTTTTA	109
Rep1	traf2_out_20_38_2030	FLAG	TAGTATATCTAAGTAT	78
Rep1	traf2_out_20_38_2030	FLAG	TAGTATGTCGCGGGTG	93
Rep1	traf2_out_20_38_2030	FLAG	TATTTACAAAAGCAAT	22
Rep1	traf2_out_20_38_2030	FLAG	TCTCCAGTAGTATGGA	62
Rep1	traf2_out_20_38_2030	FLAG	TGATATTTATCTAAGT	226
Rep1	traf2_out_20_38_2030	FLAG	TGTTTGGTTAGGATCA	489
Rep1	traf2_out_20_38_2030	FLAG	TTATGTGAAGATATAT	108
Rep1	traf2_out_20_38_2030	FLAG	TTCTGTTACTTATACT	183
Rep1	traf2_out_20_38_2030	FLAG	TTGGATAGAGCTAGGA	69
Rep1	traf2_out_20_38_2030	FLAG	TTTGATAGAGTATGGT	182
Rep1	traf2_out_20_38_2030	FLAG	TTTTGATTTTATCTGT	31
Rep1	traf2_out_20_38_2030	FLAG	TTTTTTTTGGGCGCAT	56
Rep1	traf2_out_20_38_2030	Myc	AAAGTAGTTTATTGTC	14
Rep1	traf2_out_20_38_2030	Myc	ACTTTCTTGTTAGCAG	131
Rep1	traf2_out_20_38_2030	Myc	AGCGTTACACTCTTCC	201
Rep1	traf2_out_20_38_2030	Myc	CAAGGTATCCAGACCT	79
Rep1	traf2_out_20_38_2030	Myc	CATAAGATACCCTCCT	127
Rep1	traf2_out_20_38_2030	Myc	CTTGTACTCAGGTGAT	245
Rep1	traf2_out_20_38_2030	Myc	GGTCCTGTCACTTTTA	94
Rep1	traf2_out_20_38_2030	Myc	TAGTATATCTAAGTAT	70
Rep1	traf2_out_20_38_2030	Myc	TAGTATGTCGCGGGTG	65
Rep1	traf2_out_20_38_2030	Myc	TATTTACAAAAGCAAT	17
Rep1	traf2_out_20_38_2030	Myc	TCTCCAGTAGTATGGA	228
Rep1	traf2_out_20_38_2030	Myc	TGATATTTATCTAAGT	352
Rep1	traf2_out_20_38_2030	Myc	TGTTTGGTTAGGATCA	489
Rep1	traf2_out_20_38_2030	Myc	TTATGTGAAGATATAT	91
Rep1	traf2_out_20_38_2030	Myc	TTCTGTTACTTATACT	165
Rep1	traf2_out_20_38_2030	Myc	TTGGATAGAGCTAGGA	68
Rep1	traf2_out_20_38_2030	Myc	TTTGATAGAGTATGGT	190
Rep1	traf2_out_20_38_2030	Myc	TTTTGATTTTATCTGT	11
Rep1	traf2_out_20_38_2030	Myc	TTTTTTTTGGGCGCAT	31
Rep1	traf2_out_20_38_2031	FLAG	AAATTTCGGTTCATGC	17
Rep1	traf2_out_20_38_2031	FLAG	AAGAGATAATAGTACT	53
Rep1	traf2_out_20_38_2031	FLAG	AATTGTTGGACGTGTT	18
Rep1	traf2_out_20_38_2031	FLAG	AATTTCATGTTACTTA	146
Rep1	traf2_out_20_38_2031	FLAG	ACTTTATCGTTTTCGA	20
Rep1	traf2_out_20_38_2031	FLAG	AGTAGGAAGCTAACAC	53
Rep1	traf2_out_20_38_2031	FLAG	ATAATACTTCTTTTCG	158
Rep1	traf2_out_20_38_2031	FLAG	ATAGTTCTATTGATTT	16
Rep1	traf2_out_20_38_2031	FLAG	ATCCGACGTAATAGCA	95
Rep1	traf2_out_20_38_2031	FLAG	GACAATAATCTTCTAG	134
Rep1	traf2_out_20_38_2031	FLAG	GATTTGTTAATGTTCG	198
Rep1	traf2_out_20_38_2031	FLAG	GTATTTGATTTTTATT	37
Rep1	traf2_out_20_38_2031	FLAG	TACAACAGACTCGCTA	293
Rep1	traf2_out_20_38_2031	FLAG	TCCATATCAAGTTAGT	10
Rep1	traf2_out_20_38_2031	FLAG	TGAACCGCTTTAGATG	123
Rep1	traf2_out_20_38_2031	FLAG	TGACGAGATGGTATTA	14
Rep1	traf2_out_20_38_2031	FLAG	TGGTCGTTACTCTGGA	145
Rep1	traf2_out_20_38_2031	FLAG	TTGCGCTACTGATCAT	142
Rep1	traf2_out_20_38_2031	FLAG	TTTCCTACGACCTTCT	55
Rep1	traf2_out_20_38_2031	FLAG	TTTTGTTTTTGTCTAG	33
Rep1	traf2_out_20_38_2031	Myc	AAATTTCGGTTCATGC	16
Rep1	traf2_out_20_38_2031	Myc	AAGAGATAATAGTACT	117
Rep1	traf2_out_20_38_2031	Myc	AATTGTTGGACGTGTT	39
Rep1	traf2_out_20_38_2031	Myc	AATTTCATGTTACTTA	156
Rep1	traf2_out_20_38_2031	Myc	ACTTTATCGTTTTCGA	50
Rep1	traf2_out_20_38_2031	Myc	AGTAGGAAGCTAACAC	67
Rep1	traf2_out_20_38_2031	Myc	ATAATACTTCTTTTCG	342
Rep1	traf2_out_20_38_2031	Myc	ATAGTTCTATTGATTT	56
Rep1	traf2_out_20_38_2031	Myc	ATCCGACGTAATAGCA	280
Rep1	traf2_out_20_38_2031	Myc	GACAATAATCTTCTAG	316
Rep1	traf2_out_20_38_2031	Myc	GATTTGTTAATGTTCG	280
Rep1	traf2_out_20_38_2031	Myc	GTATTTGATTTTTATT	21
Rep1	traf2_out_20_38_2031	Myc	TACAACAGACTCGCTA	553
Rep1	traf2_out_20_38_2031	Myc	TCCATATCAAGTTAGT	21
Rep1	traf2_out_20_38_2031	Myc	TGAACCGCTTTAGATG	453
Rep1	traf2_out_20_38_2031	Myc	TGACGAGATGGTATTA	114
Rep1	traf2_out_20_38_2031	Myc	TGGTCGTTACTCTGGA	315
Rep1	traf2_out_20_38_2031	Myc	TTGCGCTACTGATCAT	247
Rep1	traf2_out_20_38_2031	Myc	TTTCCTACGACCTTCT	37
Rep1	traf2_out_20_38_2031	Myc	TTTTGTTTTTGTCTAG	97
Rep1	traf2_out_20_38_2032	FLAG	ATCTACTCATAACGGG	186
Rep1	traf2_out_20_38_2032	FLAG	CTACACAGACCCAAAC	72
Rep1	traf2_out_20_38_2032	FLAG	CTACTTAGGATGTCTA	53
Rep1	traf2_out_20_38_2032	FLAG	CTCCTTCAAACACGTA	100
Rep1	traf2_out_20_38_2032	FLAG	CTTTCCCCGCTACTTA	96
Rep1	traf2_out_20_38_2032	FLAG	GAATTCTAGCTCCAAA	36
Rep1	traf2_out_20_38_2032	FLAG	GAGACTAGTTCTTCTT	297
Rep1	traf2_out_20_38_2032	FLAG	GATTGATTTCTAACTG	161
Rep1	traf2_out_20_38_2032	FLAG	GGGGATGGGTTTTTAG	126
Rep1	traf2_out_20_38_2032	FLAG	GTCACGAGTGTTTTGT	34
Rep1	traf2_out_20_38_2032	FLAG	GTTCCACCGGATATAA	58
Rep1	traf2_out_20_38_2032	FLAG	TCATGGTTTCTATGAG	108
Rep1	traf2_out_20_38_2032	FLAG	TCCAATAAATTAAGTT	27
Rep1	traf2_out_20_38_2032	FLAG	TCGTATAGCCCGGATT	51
Rep1	traf2_out_20_38_2032	FLAG	TGTAATAAATCAAAGC	13
Rep1	traf2_out_20_38_2032	FLAG	TTGAGTTAGTCCTGCT	4
Rep1	traf2_out_20_38_2032	FLAG	TTTCCGAAATATGGTC	211
Rep1	traf2_out_20_38_2032	FLAG	TTTGTGTCCCGGTTTC	57
Rep1	traf2_out_20_38_2032	Myc	ATCTACTCATAACGGG	571
Rep1	traf2_out_20_38_2032	Myc	CTACACAGACCCAAAC	292
Rep1	traf2_out_20_38_2032	Myc	CTACTTAGGATGTCTA	116
Rep1	traf2_out_20_38_2032	Myc	CTCCTTCAAACACGTA	251
Rep1	traf2_out_20_38_2032	Myc	CTTTCCCCGCTACTTA	236
Rep1	traf2_out_20_38_2032	Myc	GAATTCTAGCTCCAAA	93
Rep1	traf2_out_20_38_2032	Myc	GAGACTAGTTCTTCTT	394
Rep1	traf2_out_20_38_2032	Myc	GATTGATTTCTAACTG	420
Rep1	traf2_out_20_38_2032	Myc	GGGGATGGGTTTTTAG	137
Rep1	traf2_out_20_38_2032	Myc	GTCACGAGTGTTTTGT	180
Rep1	traf2_out_20_38_2032	Myc	GTTCCACCGGATATAA	86
Rep1	traf2_out_20_38_2032	Myc	TCATGGTTTCTATGAG	297
Rep1	traf2_out_20_38_2032	Myc	TCCAATAAATTAAGTT	86
Rep1	traf2_out_20_38_2032	Myc	TCGTATAGCCCGGATT	120
Rep1	traf2_out_20_38_2032	Myc	TGTAATAAATCAAAGC	12
Rep1	traf2_out_20_38_2032	Myc	TTGAGTTAGTCCTGCT	34
Rep1	traf2_out_20_38_2032	Myc	TTTCCGAAATATGGTC	772
Rep1	traf2_out_20_38_2032	Myc	TTTGTGTCCCGGTTTC	129
Rep1	traf2_out_20_38_2033	FLAG	AAATTATCCAATCAAT	23
Rep1	traf2_out_20_38_2033	FLAG	AACCTTAAAGTTATAC	12
Rep1	traf2_out_20_38_2033	FLAG	AACGCCAATTTTATAG	45
Rep1	traf2_out_20_38_2033	FLAG	AAGTTTCTGATTTTCA	41
Rep1	traf2_out_20_38_2033	FLAG	AATGGTTGGAATTCGC	61
Rep1	traf2_out_20_38_2033	FLAG	AATTCTAATCCGAGGT	9
Rep1	traf2_out_20_38_2033	FLAG	ACACTCATCTTGTGTC	94
Rep1	traf2_out_20_38_2033	FLAG	ACTAAAATTGTTCCCT	17
Rep1	traf2_out_20_38_2033	FLAG	AGAGGGTTCTATATGT	71
Rep1	traf2_out_20_38_2033	FLAG	AGGATACAGTCTCCTC	24
Rep1	traf2_out_20_38_2033	FLAG	AGTATATCAGGGGTTT	4
Rep1	traf2_out_20_38_2033	FLAG	AGTATTTTCGCCTTGT	120
Rep1	traf2_out_20_38_2033	FLAG	ATACTGTTTATTTAAT	113
Rep1	traf2_out_20_38_2033	FLAG	ATGTTTTCAACAGTGC	99
Rep1	traf2_out_20_38_2033	FLAG	CATCGCCAAGGCAGAT	40
Rep1	traf2_out_20_38_2033	FLAG	CATGCCCGTTATCATT	10
Rep1	traf2_out_20_38_2033	FLAG	CATTTCTGTGGGTTCT	337
Rep1	traf2_out_20_38_2033	FLAG	CGATTTCAATTGGCTA	76
Rep1	traf2_out_20_38_2033	FLAG	GAGTAATAAGTGTGAC	43
Rep1	traf2_out_20_38_2033	FLAG	GAGTAGATCAAGTGTT	34
Rep1	traf2_out_20_38_2033	FLAG	GATGCATAACATGTAA	12
Rep1	traf2_out_20_38_2033	FLAG	GCTTATACGTAGCTGT	262
Rep1	traf2_out_20_38_2033	FLAG	GGGATCGTCATTGGAG	70
Rep1	traf2_out_20_38_2033	FLAG	GGGCCATGAGGCATTC	86
Rep1	traf2_out_20_38_2033	FLAG	GTATGGAATTCGAGCT	110
Rep1	traf2_out_20_38_2033	FLAG	GTCCGGTTGTAGACAA	29
Rep1	traf2_out_20_38_2033	FLAG	TACCGCCTATACCTAG	82
Rep1	traf2_out_20_38_2033	FLAG	TACGCGGGATTTATTG	106
Rep1	traf2_out_20_38_2033	FLAG	TAGGATTCTGGAAATT	71
Rep1	traf2_out_20_38_2033	FLAG	TATATAAGTTATGCAC	86
Rep1	traf2_out_20_38_2033	FLAG	TATCGCCATTAATCTG	67
Rep1	traf2_out_20_38_2033	FLAG	TATTTAATTGGGTGAA	44
Rep1	traf2_out_20_38_2033	FLAG	TCCTGGCCTTATGAAT	67
Rep1	traf2_out_20_38_2033	FLAG	TCTGGTGTAAGCCGAC	188
Rep1	traf2_out_20_38_2033	FLAG	TGATACGGAGACAGTA	218
Rep1	traf2_out_20_38_2033	FLAG	TGCATTTTGCTGTGAT	195
Rep1	traf2_out_20_38_2033	FLAG	TGCCAATGGGACCAAG	33
Rep1	traf2_out_20_38_2033	FLAG	TGGTTACACATAATGA	18
Rep1	traf2_out_20_38_2033	FLAG	TGTTTAGTTTTGATAT	53
Rep1	traf2_out_20_38_2033	FLAG	TTAGTTTTGTTAAGAC	98
Rep1	traf2_out_20_38_2033	FLAG	TTGATGAGGAAAACTA	14
Rep1	traf2_out_20_38_2033	FLAG	TTTAATTTGCTCCCTC	260
Rep1	traf2_out_20_38_2033	FLAG	TTTAGAATCATCTACG	62
Rep1	traf2_out_20_38_2033	FLAG	TTTCTTAAGGGGATTT	96
Rep1	traf2_out_20_38_2033	FLAG	TTTGCGTCTTCGCTTT	20
Rep1	traf2_out_20_38_2033	FLAG	TTTTGGTTCACCCCAA	43
Rep1	traf2_out_20_38_2033	Myc	AAATTATCCAATCAAT	38
Rep1	traf2_out_20_38_2033	Myc	AACCTTAAAGTTATAC	12
Rep1	traf2_out_20_38_2033	Myc	AACGCCAATTTTATAG	70
Rep1	traf2_out_20_38_2033	Myc	AAGTTTCTGATTTTCA	165
Rep1	traf2_out_20_38_2033	Myc	AATGGTTGGAATTCGC	224
Rep1	traf2_out_20_38_2033	Myc	AATTCTAATCCGAGGT	6
Rep1	traf2_out_20_38_2033	Myc	ACACTCATCTTGTGTC	132
Rep1	traf2_out_20_38_2033	Myc	ACTAAAATTGTTCCCT	40
Rep1	traf2_out_20_38_2033	Myc	AGAGGGTTCTATATGT	149
Rep1	traf2_out_20_38_2033	Myc	AGGATACAGTCTCCTC	36
Rep1	traf2_out_20_38_2033	Myc	AGTATATCAGGGGTTT	6
Rep1	traf2_out_20_38_2033	Myc	AGTATTTTCGCCTTGT	251
Rep1	traf2_out_20_38_2033	Myc	ATACTGTTTATTTAAT	295
Rep1	traf2_out_20_38_2033	Myc	ATGTTTTCAACAGTGC	209
Rep1	traf2_out_20_38_2033	Myc	CATCGCCAAGGCAGAT	45
Rep1	traf2_out_20_38_2033	Myc	CATGCCCGTTATCATT	8
Rep1	traf2_out_20_38_2033	Myc	CATTTCTGTGGGTTCT	766
Rep1	traf2_out_20_38_2033	Myc	CGATTTCAATTGGCTA	228
Rep1	traf2_out_20_38_2033	Myc	GAGTAATAAGTGTGAC	92
Rep1	traf2_out_20_38_2033	Myc	GAGTAGATCAAGTGTT	137
Rep1	traf2_out_20_38_2033	Myc	GATGCATAACATGTAA	21
Rep1	traf2_out_20_38_2033	Myc	GCTTATACGTAGCTGT	371
Rep1	traf2_out_20_38_2033	Myc	GGGATCGTCATTGGAG	110
Rep1	traf2_out_20_38_2033	Myc	GGGCCATGAGGCATTC	224
Rep1	traf2_out_20_38_2033	Myc	GTATGGAATTCGAGCT	182
Rep1	traf2_out_20_38_2033	Myc	GTCCGGTTGTAGACAA	9
Rep1	traf2_out_20_38_2033	Myc	TACCGCCTATACCTAG	206
Rep1	traf2_out_20_38_2033	Myc	TACGCGGGATTTATTG	345
Rep1	traf2_out_20_38_2033	Myc	TAGGATTCTGGAAATT	73
Rep1	traf2_out_20_38_2033	Myc	TATATAAGTTATGCAC	207
Rep1	traf2_out_20_38_2033	Myc	TATCGCCATTAATCTG	65
Rep1	traf2_out_20_38_2033	Myc	TATTTAATTGGGTGAA	111
Rep1	traf2_out_20_38_2033	Myc	TCCTGGCCTTATGAAT	165
Rep1	traf2_out_20_38_2033	Myc	TCTGGTGTAAGCCGAC	490
Rep1	traf2_out_20_38_2033	Myc	TGATACGGAGACAGTA	476
Rep1	traf2_out_20_38_2033	Myc	TGCATTTTGCTGTGAT	522
Rep1	traf2_out_20_38_2033	Myc	TGCCAATGGGACCAAG	82
Rep1	traf2_out_20_38_2033	Myc	TGGTTACACATAATGA	63
Rep1	traf2_out_20_38_2033	Myc	TGTTTAGTTTTGATAT	70
Rep1	traf2_out_20_38_2033	Myc	TTAGTTTTGTTAAGAC	363
Rep1	traf2_out_20_38_2033	Myc	TTGATGAGGAAAACTA	30
Rep1	traf2_out_20_38_2033	Myc	TTTAATTTGCTCCCTC	314
Rep1	traf2_out_20_38_2033	Myc	TTTAGAATCATCTACG	195
Rep1	traf2_out_20_38_2033	Myc	TTTCTTAAGGGGATTT	110
Rep1	traf2_out_20_38_2033	Myc	TTTGCGTCTTCGCTTT	56
Rep1	traf2_out_20_38_2033	Myc	TTTTGGTTCACCCCAA	135
Rep1	traf2_out_20_38_2034	FLAG	AACATTTGCGTGGAAA	233
Rep1	traf2_out_20_38_2034	FLAG	AATCCGAATTTTCCGC	105
Rep1	traf2_out_20_38_2034	FLAG	AATCCTTCGGTTATAT	251
Rep1	traf2_out_20_38_2034	FLAG	ACATTACTTGTTTTGC	81
Rep1	traf2_out_20_38_2034	FLAG	ACCCTCGTAGGCTGTT	183
Rep1	traf2_out_20_38_2034	FLAG	ACGCTCTGGGTTTGTC	190
Rep1	traf2_out_20_38_2034	FLAG	AGTTTATAAGTGCAGA	67
Rep1	traf2_out_20_38_2034	FLAG	ATAAATATGCCTCCGG	4
Rep1	traf2_out_20_38_2034	FLAG	ATAAGATCGTCCTGCC	28
Rep1	traf2_out_20_38_2034	FLAG	ATGGGATATCTTTTTC	38
Rep1	traf2_out_20_38_2034	FLAG	ATTAAAGTTGTCGAGT	379
Rep1	traf2_out_20_38_2034	FLAG	ATTATCCGTGTGGTGC	311
Rep1	traf2_out_20_38_2034	FLAG	CTGTAGATTTAAAGTT	41
Rep1	traf2_out_20_38_2034	FLAG	CTTGATTTTATTCGGA	136
Rep1	traf2_out_20_38_2034	FLAG	TAAGCCTCGTGCTTAT	69
Rep1	traf2_out_20_38_2034	FLAG	TAATTGTGTTGTAGTG	180
Rep1	traf2_out_20_38_2034	FLAG	TACTGGTAGCCCAAGG	382
Rep1	traf2_out_20_38_2034	FLAG	TAGCTTTCGGCATTGT	106
Rep1	traf2_out_20_38_2034	FLAG	TAGGTCATTCTGTCAC	108
Rep1	traf2_out_20_38_2034	FLAG	TATATGTGTGTTTTAT	92
Rep1	traf2_out_20_38_2034	FLAG	TCAGTCTTGTTGGTAG	13
Rep1	traf2_out_20_38_2034	FLAG	TCATCGGATCTTAGGA	38
Rep1	traf2_out_20_38_2034	FLAG	TCGAGGATGTTATGTA	118
Rep1	traf2_out_20_38_2034	FLAG	TTACAAATTATCTTCC	57
Rep1	traf2_out_20_38_2034	FLAG	TTAGGACCACGTTGTT	166
Rep1	traf2_out_20_38_2034	FLAG	TTATTTGATTGTTCCA	211
Rep1	traf2_out_20_38_2034	FLAG	TTCGAAATAAGTTATA	49
Rep1	traf2_out_20_38_2034	FLAG	TTCTTAGCGTCAAATC	318
Rep1	traf2_out_20_38_2034	FLAG	TTTCCTACATCCAGTT	22
Rep1	traf2_out_20_38_2034	Myc	AACATTTGCGTGGAAA	203
Rep1	traf2_out_20_38_2034	Myc	AATCCGAATTTTCCGC	221
Rep1	traf2_out_20_38_2034	Myc	AATCCTTCGGTTATAT	279
Rep1	traf2_out_20_38_2034	Myc	ACATTACTTGTTTTGC	99
Rep1	traf2_out_20_38_2034	Myc	ACCCTCGTAGGCTGTT	294
Rep1	traf2_out_20_38_2034	Myc	ACGCTCTGGGTTTGTC	179
Rep1	traf2_out_20_38_2034	Myc	AGTTTATAAGTGCAGA	132
Rep1	traf2_out_20_38_2034	Myc	ATAAATATGCCTCCGG	4
Rep1	traf2_out_20_38_2034	Myc	ATAAGATCGTCCTGCC	30
Rep1	traf2_out_20_38_2034	Myc	ATGGGATATCTTTTTC	27
Rep1	traf2_out_20_38_2034	Myc	ATTAAAGTTGTCGAGT	429
Rep1	traf2_out_20_38_2034	Myc	ATTATCCGTGTGGTGC	297
Rep1	traf2_out_20_38_2034	Myc	CTGTAGATTTAAAGTT	47
Rep1	traf2_out_20_38_2034	Myc	CTTGATTTTATTCGGA	193
Rep1	traf2_out_20_38_2034	Myc	TAAGCCTCGTGCTTAT	66
Rep1	traf2_out_20_38_2034	Myc	TAATTGTGTTGTAGTG	222
Rep1	traf2_out_20_38_2034	Myc	TACTGGTAGCCCAAGG	542
Rep1	traf2_out_20_38_2034	Myc	TAGCTTTCGGCATTGT	94
Rep1	traf2_out_20_38_2034	Myc	TAGGTCATTCTGTCAC	83
Rep1	traf2_out_20_38_2034	Myc	TATATGTGTGTTTTAT	92
Rep1	traf2_out_20_38_2034	Myc	TCAGTCTTGTTGGTAG	28
Rep1	traf2_out_20_38_2034	Myc	TCATCGGATCTTAGGA	35
Rep1	traf2_out_20_38_2034	Myc	TCGAGGATGTTATGTA	117
Rep1	traf2_out_20_38_2034	Myc	TTACAAATTATCTTCC	71
Rep1	traf2_out_20_38_2034	Myc	TTAGGACCACGTTGTT	267
Rep1	traf2_out_20_38_2034	Myc	TTATTTGATTGTTCCA	232
Rep1	traf2_out_20_38_2034	Myc	TTCGAAATAAGTTATA	39
Rep1	traf2_out_20_38_2034	Myc	TTCTTAGCGTCAAATC	322
Rep1	traf2_out_20_38_2034	Myc	TTTCCTACATCCAGTT	86
Rep1	traf2_out_20_38_2035	FLAG	AATGCGCTGTGACTCG	27
Rep1	traf2_out_20_38_2035	FLAG	ACATAGCTTCATTAAC	73
Rep1	traf2_out_20_38_2035	FLAG	ACCAATTGAGGTGTAT	88
Rep1	traf2_out_20_38_2035	FLAG	AGTAATGTGGATGATC	223
Rep1	traf2_out_20_38_2035	FLAG	ATCCGTCTTCTTGTAT	252
Rep1	traf2_out_20_38_2035	FLAG	CCAGAATTTATGAGTT	38
Rep1	traf2_out_20_38_2035	FLAG	CCGGATAGTGGCTTGG	74
Rep1	traf2_out_20_38_2035	FLAG	CGTACGTTCACAGGTT	131
Rep1	traf2_out_20_38_2035	FLAG	CTATTCGCGTATCTTT	60
Rep1	traf2_out_20_38_2035	FLAG	CTTTGTTCACTTACAT	99
Rep1	traf2_out_20_38_2035	FLAG	GTAACAACTGGACGAA	58
Rep1	traf2_out_20_38_2035	FLAG	GTCGACTGCGGTAACT	49
Rep1	traf2_out_20_38_2035	FLAG	GTTCTTAGAACTTAAC	131
Rep1	traf2_out_20_38_2035	FLAG	GTTGGTAATGTTTCTA	78
Rep1	traf2_out_20_38_2035	FLAG	TAAATACTTTATTCAA	39
Rep1	traf2_out_20_38_2035	FLAG	TAATTATGATCTTTTC	81
Rep1	traf2_out_20_38_2035	FLAG	TAATTCGTTTATTTCT	8
Rep1	traf2_out_20_38_2035	FLAG	TACCTGGTCGATCTTG	68
Rep1	traf2_out_20_38_2035	FLAG	TATTTGCTCAAAGGGT	205
Rep1	traf2_out_20_38_2035	FLAG	TCAGATTGCGCTTAGG	7
Rep1	traf2_out_20_38_2035	FLAG	TGTCGGTCTGCTGAGA	153
Rep1	traf2_out_20_38_2035	FLAG	TTCTTCGCAGCTTGCT	63
Rep1	traf2_out_20_38_2035	FLAG	TTTCAGTTAATTATAG	75
Rep1	traf2_out_20_38_2035	Myc	AATGCGCTGTGACTCG	88
Rep1	traf2_out_20_38_2035	Myc	ACATAGCTTCATTAAC	173
Rep1	traf2_out_20_38_2035	Myc	ACCAATTGAGGTGTAT	285
Rep1	traf2_out_20_38_2035	Myc	AGTAATGTGGATGATC	588
Rep1	traf2_out_20_38_2035	Myc	ATCCGTCTTCTTGTAT	347
Rep1	traf2_out_20_38_2035	Myc	CCAGAATTTATGAGTT	64
Rep1	traf2_out_20_38_2035	Myc	CCGGATAGTGGCTTGG	239
Rep1	traf2_out_20_38_2035	Myc	CGTACGTTCACAGGTT	191
Rep1	traf2_out_20_38_2035	Myc	CTATTCGCGTATCTTT	147
Rep1	traf2_out_20_38_2035	Myc	CTTTGTTCACTTACAT	257
Rep1	traf2_out_20_38_2035	Myc	GTAACAACTGGACGAA	278
Rep1	traf2_out_20_38_2035	Myc	GTCGACTGCGGTAACT	75
Rep1	traf2_out_20_38_2035	Myc	GTTCTTAGAACTTAAC	230
Rep1	traf2_out_20_38_2035	Myc	GTTGGTAATGTTTCTA	181
Rep1	traf2_out_20_38_2035	Myc	TAAATACTTTATTCAA	98
Rep1	traf2_out_20_38_2035	Myc	TAATTATGATCTTTTC	229
Rep1	traf2_out_20_38_2035	Myc	TAATTCGTTTATTTCT	26
Rep1	traf2_out_20_38_2035	Myc	TACCTGGTCGATCTTG	55
Rep1	traf2_out_20_38_2035	Myc	TATTTGCTCAAAGGGT	458
Rep1	traf2_out_20_38_2035	Myc	TCAGATTGCGCTTAGG	59
Rep1	traf2_out_20_38_2035	Myc	TGTCGGTCTGCTGAGA	386
Rep1	traf2_out_20_38_2035	Myc	TTCTTCGCAGCTTGCT	223
Rep1	traf2_out_20_38_2035	Myc	TTTCAGTTAATTATAG	200
Rep1	traf2_out_20_38_2036	FLAG	AAAAAATAATAGAGCT	1
Rep1	traf2_out_20_38_2036	FLAG	AAACTAAGAAGTAGTC	8
Rep1	traf2_out_20_38_2036	FLAG	AAATGTGGATTTTATT	1
Rep1	traf2_out_20_38_2036	FLAG	AACACATAACATGAGG	18
Rep1	traf2_out_20_38_2036	FLAG	AACGCGCTATTACAGA	91
Rep1	traf2_out_20_38_2036	FLAG	AACTTGGTAAAGAGTG	159
Rep1	traf2_out_20_38_2036	FLAG	AAGGAGAGTTCATACA	282
Rep1	traf2_out_20_38_2036	FLAG	AAGGTCTCGTATTACA	84
Rep1	traf2_out_20_38_2036	FLAG	AATGCGCTTTTGGTGC	266
Rep1	traf2_out_20_38_2036	FLAG	AATGGGCACATGTGAT	267
Rep1	traf2_out_20_38_2036	FLAG	AATGTGTATGTTATCG	150
Rep1	traf2_out_20_38_2036	FLAG	ACCCTGTATATGGGAT	101
Rep1	traf2_out_20_38_2036	FLAG	ACCTTATCTGCTTCCG	74
Rep1	traf2_out_20_38_2036	FLAG	ACTATATTCAGCTACT	171
Rep1	traf2_out_20_38_2036	FLAG	ACTGTTACCTGATGTA	58
Rep1	traf2_out_20_38_2036	FLAG	ACTTTGTATGGGGATT	179
Rep1	traf2_out_20_38_2036	FLAG	AGACCGTGTCTCTACA	74
Rep1	traf2_out_20_38_2036	FLAG	AGATCTTCTGGTTATA	72
Rep1	traf2_out_20_38_2036	FLAG	AGCTTCTTCAATTATT	50
Rep1	traf2_out_20_38_2036	FLAG	AGGTCGAGATTTGGAT	75
Rep1	traf2_out_20_38_2036	FLAG	AGTACTACTACGGGAA	39
Rep1	traf2_out_20_38_2036	FLAG	AGTACTTAGTTTAATT	164
Rep1	traf2_out_20_38_2036	FLAG	AGTTTGATGCTTGCTT	45
Rep1	traf2_out_20_38_2036	FLAG	ATAACTAGTGTGATCT	87
Rep1	traf2_out_20_38_2036	FLAG	ATACGGACTGCTTCTC	145
Rep1	traf2_out_20_38_2036	FLAG	ATACTTACGCTTAATC	69
Rep1	traf2_out_20_38_2036	FLAG	ATAGCGCTATTACAGA	92
Rep1	traf2_out_20_38_2036	FLAG	ATAGGCTACTAAGTTT	38
Rep1	traf2_out_20_38_2036	FLAG	ATCTCAGGTTCCTTGT	97
Rep1	traf2_out_20_38_2036	FLAG	ATCTCTAAGCTGACTT	55
Rep1	traf2_out_20_38_2036	FLAG	ATGACTGCTGAGAGTA	186
Rep1	traf2_out_20_38_2036	FLAG	ATGCTTAGAAGTTGCC	26
Rep1	traf2_out_20_38_2036	FLAG	ATTACTTCGAAAGTTC	22
Rep1	traf2_out_20_38_2036	FLAG	ATTATAGTGGTTAATA	210
Rep1	traf2_out_20_38_2036	FLAG	ATTTCGTAGCATTCAC	91
Rep1	traf2_out_20_38_2036	FLAG	ATTTGATTTAGCATTA	61
Rep1	traf2_out_20_38_2036	FLAG	CAAATGTGCTCTTCGG	200
Rep1	traf2_out_20_38_2036	FLAG	CAATGGTATTACAAAG	54
Rep1	traf2_out_20_38_2036	FLAG	CACGTAATGTGTATTA	71
Rep1	traf2_out_20_38_2036	FLAG	CAGGTATTTTTGGATC	159
Rep1	traf2_out_20_38_2036	FLAG	CATAAGTCTAAGATTT	84
Rep1	traf2_out_20_38_2036	FLAG	CATATTGTTTTTTTTA	70
Rep1	traf2_out_20_38_2036	FLAG	CCAATTTTGTGATTCA	155
Rep1	traf2_out_20_38_2036	FLAG	CCGAAGAGTTAGAAGT	73
Rep1	traf2_out_20_38_2036	FLAG	CCGGACTATCATTGAT	70
Rep1	traf2_out_20_38_2036	FLAG	CGAGTATGTGGTGGCG	21
Rep1	traf2_out_20_38_2036	FLAG	CGCTCTTTAGGCATTC	70
Rep1	traf2_out_20_38_2036	FLAG	CGGTCCTTCTGGTGTA	10
Rep1	traf2_out_20_38_2036	FLAG	CGGTCGAGCCAGAAAT	30
Rep1	traf2_out_20_38_2036	FLAG	CGTGATCACGCATCAT	64
Rep1	traf2_out_20_38_2036	FLAG	CTACACTAGACTAGAT	143
Rep1	traf2_out_20_38_2036	FLAG	CTATCGACTTTTTATG	17
Rep1	traf2_out_20_38_2036	FLAG	CTCCGTTCTGGTTTCA	122
Rep1	traf2_out_20_38_2036	FLAG	CTGAACCGTAGATCGG	272
Rep1	traf2_out_20_38_2036	FLAG	GAATTACTTTATGTAG	12
Rep1	traf2_out_20_38_2036	FLAG	GAGTTAGTTACCCCTC	36
Rep1	traf2_out_20_38_2036	FLAG	GATTAGGTTTAATTAG	57
Rep1	traf2_out_20_38_2036	FLAG	GATTCGTTCCCCCATT	11
Rep1	traf2_out_20_38_2036	FLAG	GCCCTATTTTTCTAGA	21
Rep1	traf2_out_20_38_2036	FLAG	GCGATTCTTAAGATGT	36
Rep1	traf2_out_20_38_2036	FLAG	GCGGTGGTATGTTACT	30
Rep1	traf2_out_20_38_2036	FLAG	GCTAGATTAGCCACTG	25
Rep1	traf2_out_20_38_2036	FLAG	GCTTCCAAGTCGTCAC	128
Rep1	traf2_out_20_38_2036	FLAG	GGCTGCGCAAGGATCT	251
Rep1	traf2_out_20_38_2036	FLAG	GGGGGGTATCCGTAAT	24
Rep1	traf2_out_20_38_2036	FLAG	GGTGTAGTACTATTCT	181
Rep1	traf2_out_20_38_2036	FLAG	GTAATTAATCCTTTTC	260
Rep1	traf2_out_20_38_2036	FLAG	GTCAAATTGATCAGTG	19
Rep1	traf2_out_20_38_2036	FLAG	GTGACCCGGGCATTAT	23
Rep1	traf2_out_20_38_2036	FLAG	GTGATAATAGTAGGTG	63
Rep1	traf2_out_20_38_2036	FLAG	GTGATAGGCTAGAGTC	204
Rep1	traf2_out_20_38_2036	FLAG	GTTTAACGCGACTGAG	59
Rep1	traf2_out_20_38_2036	FLAG	GTTTGGTTTCCTTTTA	386
Rep1	traf2_out_20_38_2036	FLAG	GTTTTTCGCTATATAT	53
Rep1	traf2_out_20_38_2036	FLAG	GTTTTTTAATAATAGC	36
Rep1	traf2_out_20_38_2036	FLAG	TAAAAGACGTATTTCT	8
Rep1	traf2_out_20_38_2036	FLAG	TAAAGAAGTACTATAT	43
Rep1	traf2_out_20_38_2036	FLAG	TAACCATCATAGTGTA	66
Rep1	traf2_out_20_38_2036	FLAG	TAACTATAGTATTATT	188
Rep1	traf2_out_20_38_2036	FLAG	TAACTCCACGACTTTT	76
Rep1	traf2_out_20_38_2036	FLAG	TAAGCAGTGTTGGCTC	152
Rep1	traf2_out_20_38_2036	FLAG	TAAGTAGAATGTAAAC	37
Rep1	traf2_out_20_38_2036	FLAG	TAAGTCCTGAGACCAC	394
Rep1	traf2_out_20_38_2036	FLAG	TAATATTCATACCCGT	59
Rep1	traf2_out_20_38_2036	FLAG	TACGAAACGCATCGTT	234
Rep1	traf2_out_20_38_2036	FLAG	TAGTGGTAAGTGTATC	148
Rep1	traf2_out_20_38_2036	FLAG	TATATGCTTTGCGAGA	71
Rep1	traf2_out_20_38_2036	FLAG	TATCTTCGTAAAACAG	5
Rep1	traf2_out_20_38_2036	FLAG	TATTACCTTCATGCGC	190
Rep1	traf2_out_20_38_2036	FLAG	TCAATGGTTGGGGATA	89
Rep1	traf2_out_20_38_2036	FLAG	TCAATTATAATCTTAA	5
Rep1	traf2_out_20_38_2036	FLAG	TCAGATAGTATCTGAA	19
Rep1	traf2_out_20_38_2036	FLAG	TCAGCTCTTTGTAATT	139
Rep1	traf2_out_20_38_2036	FLAG	TCATTAATTTCTTAAG	44
Rep1	traf2_out_20_38_2036	FLAG	TCCTTAGTTATATCTG	63
Rep1	traf2_out_20_38_2036	FLAG	TCGTATGGTGTTTTAT	23
Rep1	traf2_out_20_38_2036	FLAG	TCTGCTCATACCTGCC	3
Rep1	traf2_out_20_38_2036	FLAG	TGAATTAAATTTACCT	92
Rep1	traf2_out_20_38_2036	FLAG	TGATTAGACCGGTTGA	30
Rep1	traf2_out_20_38_2036	FLAG	TGATTTATTTCATGTG	14
Rep1	traf2_out_20_38_2036	FLAG	TGCACTTATTGCATGC	177
Rep1	traf2_out_20_38_2036	FLAG	TGCCATTACTACTCGT	23
Rep1	traf2_out_20_38_2036	FLAG	TGGCGGTGCACAGTAT	150
Rep1	traf2_out_20_38_2036	FLAG	TGGGATTCGCAAAGAT	141
Rep1	traf2_out_20_38_2036	FLAG	TGTAGGTCGTACTGTG	196
Rep1	traf2_out_20_38_2036	FLAG	TGTTAGCGTATTGCTC	126
Rep1	traf2_out_20_38_2036	FLAG	TTACAATCACCAAAAT	5
Rep1	traf2_out_20_38_2036	FLAG	TTAGTGGTGTCATACT	23
Rep1	traf2_out_20_38_2036	FLAG	TTAGTTTATTAGTGAT	69
Rep1	traf2_out_20_38_2036	FLAG	TTATCTGGTTGTATAT	237
Rep1	traf2_out_20_38_2036	FLAG	TTATGCGAAGTTCTTC	16
Rep1	traf2_out_20_38_2036	FLAG	TTATTGTTAGATCATG	118
Rep1	traf2_out_20_38_2036	FLAG	TTCTTACTTTAGTTTA	87
Rep1	traf2_out_20_38_2036	FLAG	TTGAGGATTAGAGTGA	179
Rep1	traf2_out_20_38_2036	FLAG	TTGCATTCGTGGGTAA	83
Rep1	traf2_out_20_38_2036	FLAG	TTTGCATCTATTTTTT	110
Rep1	traf2_out_20_38_2036	FLAG	TTTGCGACTAAAATTA	8
Rep1	traf2_out_20_38_2036	FLAG	TTTGTTCTGTTAATCA	59
Rep1	traf2_out_20_38_2036	FLAG	TTTGTTGTTACCGCAA	28
Rep1	traf2_out_20_38_2036	FLAG	TTTTCATGATTTGGAT	39
Rep1	traf2_out_20_38_2036	FLAG	TTTTGCGTTTAACGTT	86
Rep1	traf2_out_20_38_2036	FLAG	TTTTTATGTGATGGTC	487
Rep1	traf2_out_20_38_2036	Myc	AAAAAATAATAGAGCT	3
Rep1	traf2_out_20_38_2036	Myc	AAACTAAGAAGTAGTC	17
Rep1	traf2_out_20_38_2036	Myc	AAATGTGGATTTTATT	8
Rep1	traf2_out_20_38_2036	Myc	AAATGTGTGTAAGCGC	15
Rep1	traf2_out_20_38_2036	Myc	AACACATAACATGAGG	57
Rep1	traf2_out_20_38_2036	Myc	AACGCGCTATTACAGA	374
Rep1	traf2_out_20_38_2036	Myc	AACTTGGTAAAGAGTG	453
Rep1	traf2_out_20_38_2036	Myc	AAGGAGAGTTCATACA	618
Rep1	traf2_out_20_38_2036	Myc	AAGGTCTCGTATTACA	203
Rep1	traf2_out_20_38_2036	Myc	AATGCGCTTTTGGTGC	611
Rep1	traf2_out_20_38_2036	Myc	AATGGGCACATGTGAT	727
Rep1	traf2_out_20_38_2036	Myc	AATGTGTATGTTATCG	349
Rep1	traf2_out_20_38_2036	Myc	ACCCTGTATATGGGAT	477
Rep1	traf2_out_20_38_2036	Myc	ACCTTATCTGCTTCCG	241
Rep1	traf2_out_20_38_2036	Myc	ACTATATTCAGCTACT	676
Rep1	traf2_out_20_38_2036	Myc	ACTGTTACCTGATGTA	233
Rep1	traf2_out_20_38_2036	Myc	ACTTTGTATGGGGATT	337
Rep1	traf2_out_20_38_2036	Myc	AGACCGTGTCTCTACA	180
Rep1	traf2_out_20_38_2036	Myc	AGATCTTCTGGTTATA	149
Rep1	traf2_out_20_38_2036	Myc	AGCTTCTTCAATTATT	78
Rep1	traf2_out_20_38_2036	Myc	AGGTCGAGATTTGGAT	215
Rep1	traf2_out_20_38_2036	Myc	AGTACTACTACGGGAA	22
Rep1	traf2_out_20_38_2036	Myc	AGTACTTAGTTTAATT	333
Rep1	traf2_out_20_38_2036	Myc	AGTTTGATGCTTGCTT	93
Rep1	traf2_out_20_38_2036	Myc	ATAACTAGTGTGATCT	148
Rep1	traf2_out_20_38_2036	Myc	ATACGGACTGCTTCTC	251
Rep1	traf2_out_20_38_2036	Myc	ATACTTACGCTTAATC	215
Rep1	traf2_out_20_38_2036	Myc	ATAGCGCTATTACAGA	231
Rep1	traf2_out_20_38_2036	Myc	ATAGGCTACTAAGTTT	92
Rep1	traf2_out_20_38_2036	Myc	ATCTCAGGTTCCTTGT	297
Rep1	traf2_out_20_38_2036	Myc	ATCTCTAAGCTGACTT	131
Rep1	traf2_out_20_38_2036	Myc	ATGACTGCTGAGAGTA	562
Rep1	traf2_out_20_38_2036	Myc	ATGCTTAGAAGTTGCC	109
Rep1	traf2_out_20_38_2036	Myc	ATTACTTCGAAAGTTC	102
Rep1	traf2_out_20_38_2036	Myc	ATTATAGTGGTTAATA	496
Rep1	traf2_out_20_38_2036	Myc	ATTTCGTAGCATTCAC	194
Rep1	traf2_out_20_38_2036	Myc	ATTTGATTTAGCATTA	187
Rep1	traf2_out_20_38_2036	Myc	CAAATGTGCTCTTCGG	465
Rep1	traf2_out_20_38_2036	Myc	CAATGGTATTACAAAG	48
Rep1	traf2_out_20_38_2036	Myc	CACGTAATGTGTATTA	276
Rep1	traf2_out_20_38_2036	Myc	CAGGTATTTTTGGATC	372
Rep1	traf2_out_20_38_2036	Myc	CATAAGTCTAAGATTT	246
Rep1	traf2_out_20_38_2036	Myc	CATATTGTTTTTTTTA	129
Rep1	traf2_out_20_38_2036	Myc	CCAATTTTGTGATTCA	397
Rep1	traf2_out_20_38_2036	Myc	CCGAAGAGTTAGAAGT	163
Rep1	traf2_out_20_38_2036	Myc	CCGGACTATCATTGAT	216
Rep1	traf2_out_20_38_2036	Myc	CGAGTATGTGGTGGCG	161
Rep1	traf2_out_20_38_2036	Myc	CGCTCTTTAGGCATTC	133
Rep1	traf2_out_20_38_2036	Myc	CGGTCCTTCTGGTGTA	13
Rep1	traf2_out_20_38_2036	Myc	CGGTCGAGCCAGAAAT	170
Rep1	traf2_out_20_38_2036	Myc	CGTGATCACGCATCAT	173
Rep1	traf2_out_20_38_2036	Myc	CTACACTAGACTAGAT	332
Rep1	traf2_out_20_38_2036	Myc	CTATCGACTTTTTATG	99
Rep1	traf2_out_20_38_2036	Myc	CTCCGTTCTGGTTTCA	191
Rep1	traf2_out_20_38_2036	Myc	CTGAACCGTAGATCGG	1113
Rep1	traf2_out_20_38_2036	Myc	GAATTACTTTATGTAG	60
Rep1	traf2_out_20_38_2036	Myc	GAGTTAGTTACCCCTC	140
Rep1	traf2_out_20_38_2036	Myc	GATTAGGTTTAATTAG	256
Rep1	traf2_out_20_38_2036	Myc	GATTCGTTCCCCCATT	16
Rep1	traf2_out_20_38_2036	Myc	GCCCTATTTTTCTAGA	53
Rep1	traf2_out_20_38_2036	Myc	GCGATTCTTAAGATGT	161
Rep1	traf2_out_20_38_2036	Myc	GCGGTGGTATGTTACT	75
Rep1	traf2_out_20_38_2036	Myc	GCTAGATTAGCCACTG	112
Rep1	traf2_out_20_38_2036	Myc	GCTTCCAAGTCGTCAC	591
Rep1	traf2_out_20_38_2036	Myc	GGCTGCGCAAGGATCT	646
Rep1	traf2_out_20_38_2036	Myc	GGGGGGTATCCGTAAT	86
Rep1	traf2_out_20_38_2036	Myc	GGTGTAGTACTATTCT	423
Rep1	traf2_out_20_38_2036	Myc	GTAATTAATCCTTTTC	584
Rep1	traf2_out_20_38_2036	Myc	GTCAAATTGATCAGTG	52
Rep1	traf2_out_20_38_2036	Myc	GTGACCCGGGCATTAT	188
Rep1	traf2_out_20_38_2036	Myc	GTGATAATAGTAGGTG	104
Rep1	traf2_out_20_38_2036	Myc	GTGATAGGCTAGAGTC	820
Rep1	traf2_out_20_38_2036	Myc	GTTTAACGCGACTGAG	186
Rep1	traf2_out_20_38_2036	Myc	GTTTGGTTTCCTTTTA	617
Rep1	traf2_out_20_38_2036	Myc	GTTTTTCGCTATATAT	161
Rep1	traf2_out_20_38_2036	Myc	GTTTTTTAATAATAGC	74
Rep1	traf2_out_20_38_2036	Myc	TAAAAGACGTATTTCT	29
Rep1	traf2_out_20_38_2036	Myc	TAAAGAAGTACTATAT	140
Rep1	traf2_out_20_38_2036	Myc	TAACCATCATAGTGTA	188
Rep1	traf2_out_20_38_2036	Myc	TAACTATAGTATTATT	259
Rep1	traf2_out_20_38_2036	Myc	TAACTCCACGACTTTT	216
Rep1	traf2_out_20_38_2036	Myc	TAAGCAGTGTTGGCTC	579
Rep1	traf2_out_20_38_2036	Myc	TAAGTAGAATGTAAAC	121
Rep1	traf2_out_20_38_2036	Myc	TAAGTCCTGAGACCAC	969
Rep1	traf2_out_20_38_2036	Myc	TAATATTCATACCCGT	115
Rep1	traf2_out_20_38_2036	Myc	TACGAAACGCATCGTT	410
Rep1	traf2_out_20_38_2036	Myc	TAGTGGTAAGTGTATC	189
Rep1	traf2_out_20_38_2036	Myc	TATATGCTTTGCGAGA	173
Rep1	traf2_out_20_38_2036	Myc	TATCTTCGTAAAACAG	43
Rep1	traf2_out_20_38_2036	Myc	TATTACCTTCATGCGC	393
Rep1	traf2_out_20_38_2036	Myc	TCAATGGTTGGGGATA	250
Rep1	traf2_out_20_38_2036	Myc	TCAATTATAATCTTAA	29
Rep1	traf2_out_20_38_2036	Myc	TCAGATAGTATCTGAA	119
Rep1	traf2_out_20_38_2036	Myc	TCAGCTCTTTGTAATT	470
Rep1	traf2_out_20_38_2036	Myc	TCATTAATTTCTTAAG	105
Rep1	traf2_out_20_38_2036	Myc	TCCTTAGTTATATCTG	225
Rep1	traf2_out_20_38_2036	Myc	TCGTATGGTGTTTTAT	95
Rep1	traf2_out_20_38_2036	Myc	TCTGCTCATACCTGCC	4
Rep1	traf2_out_20_38_2036	Myc	TGAATTAAATTTACCT	229
Rep1	traf2_out_20_38_2036	Myc	TGATTAGACCGGTTGA	51
Rep1	traf2_out_20_38_2036	Myc	TGATTTATTTCATGTG	54
Rep1	traf2_out_20_38_2036	Myc	TGCACTTATTGCATGC	658
Rep1	traf2_out_20_38_2036	Myc	TGCCATTACTACTCGT	118
Rep1	traf2_out_20_38_2036	Myc	TGGCGGTGCACAGTAT	202
Rep1	traf2_out_20_38_2036	Myc	TGGGATTCGCAAAGAT	415
Rep1	traf2_out_20_38_2036	Myc	TGTAGGTCGTACTGTG	501
Rep1	traf2_out_20_38_2036	Myc	TGTTAGCGTATTGCTC	378
Rep1	traf2_out_20_38_2036	Myc	TTACAATCACCAAAAT	15
Rep1	traf2_out_20_38_2036	Myc	TTAGTGGTGTCATACT	42
Rep1	traf2_out_20_38_2036	Myc	TTAGTTTATTAGTGAT	399
Rep1	traf2_out_20_38_2036	Myc	TTATCTGGTTGTATAT	582
Rep1	traf2_out_20_38_2036	Myc	TTATGCGAAGTTCTTC	38
Rep1	traf2_out_20_38_2036	Myc	TTATTGTTAGATCATG	266
Rep1	traf2_out_20_38_2036	Myc	TTCTTACTTTAGTTTA	175
Rep1	traf2_out_20_38_2036	Myc	TTGAGGATTAGAGTGA	585
Rep1	traf2_out_20_38_2036	Myc	TTGCATTCGTGGGTAA	234
Rep1	traf2_out_20_38_2036	Myc	TTTGCATCTATTTTTT	235
Rep1	traf2_out_20_38_2036	Myc	TTTGCGACTAAAATTA	25
Rep1	traf2_out_20_38_2036	Myc	TTTGTTCTGTTAATCA	131
Rep1	traf2_out_20_38_2036	Myc	TTTGTTGTTACCGCAA	97
Rep1	traf2_out_20_38_2036	Myc	TTTTCATGATTTGGAT	89
Rep1	traf2_out_20_38_2036	Myc	TTTTGCGTTTAACGTT	323
Rep1	traf2_out_20_38_2036	Myc	TTTTTATGTGATGGTC	958
Rep1	traf2_out_20_38_2037	FLAG	AAACATCGGAGATCTG	19
Rep1	traf2_out_20_38_2037	FLAG	ATTAGGCTGGTTATCT	16
Rep1	traf2_out_20_38_2037	FLAG	ATTTCCCAATATTAAA	22
Rep1	traf2_out_20_38_2037	FLAG	CACTGGTGTGAATAGG	39
Rep1	traf2_out_20_38_2037	FLAG	CATCGATTCTATTGGC	35
Rep1	traf2_out_20_38_2037	FLAG	CCATTCGGGTTCGAAA	87
Rep1	traf2_out_20_38_2037	FLAG	CGCGTTCAAGATGCTG	36
Rep1	traf2_out_20_38_2037	FLAG	CGTCAGATCTCACGTA	66
Rep1	traf2_out_20_38_2037	FLAG	CTGATGTTGTAATCTT	40
Rep1	traf2_out_20_38_2037	FLAG	CTTTTGAATGAGAGAT	203
Rep1	traf2_out_20_38_2037	FLAG	GAAACGACATTGGCTC	44
Rep1	traf2_out_20_38_2037	FLAG	GAGATACGATTCTTTT	23
Rep1	traf2_out_20_38_2037	FLAG	GCATACACATGTTGGT	75
Rep1	traf2_out_20_38_2037	FLAG	GTCTTCTCTTATTCTC	13
Rep1	traf2_out_20_38_2037	FLAG	GTGTCGAGACGTTTTT	112
Rep1	traf2_out_20_38_2037	FLAG	TACGGTATCATTTTAA	154
Rep1	traf2_out_20_38_2037	FLAG	TATGCGGTATTGAAAT	21
Rep1	traf2_out_20_38_2037	FLAG	TATGTATTCGTATGCA	35
Rep1	traf2_out_20_38_2037	FLAG	TCACAGTCACTGTTTA	182
Rep1	traf2_out_20_38_2037	FLAG	TTCCTGTTATTGGATA	106
Rep1	traf2_out_20_38_2037	FLAG	TTGATTTGTTTACTGA	36
Rep1	traf2_out_20_38_2037	FLAG	TTGTGTCCGTTATGTA	62
Rep1	traf2_out_20_38_2037	FLAG	TTTAGTTGACGGAGGA	119
Rep1	traf2_out_20_38_2037	Myc	AAACATCGGAGATCTG	59
Rep1	traf2_out_20_38_2037	Myc	ATTAGGCTGGTTATCT	69
Rep1	traf2_out_20_38_2037	Myc	ATTTCCCAATATTAAA	49
Rep1	traf2_out_20_38_2037	Myc	CACTGGTGTGAATAGG	79
Rep1	traf2_out_20_38_2037	Myc	CATCGATTCTATTGGC	86
Rep1	traf2_out_20_38_2037	Myc	CCATTCGGGTTCGAAA	234
Rep1	traf2_out_20_38_2037	Myc	CGCGTTCAAGATGCTG	162
Rep1	traf2_out_20_38_2037	Myc	CGTCAGATCTCACGTA	188
Rep1	traf2_out_20_38_2037	Myc	CTGATGTTGTAATCTT	203
Rep1	traf2_out_20_38_2037	Myc	CTTTTGAATGAGAGAT	413
Rep1	traf2_out_20_38_2037	Myc	GAAACGACATTGGCTC	159
Rep1	traf2_out_20_38_2037	Myc	GAGATACGATTCTTTT	41
Rep1	traf2_out_20_38_2037	Myc	GCATACACATGTTGGT	272
Rep1	traf2_out_20_38_2037	Myc	GTCTTCTCTTATTCTC	70
Rep1	traf2_out_20_38_2037	Myc	GTGTCGAGACGTTTTT	488
Rep1	traf2_out_20_38_2037	Myc	TACGGTATCATTTTAA	445
Rep1	traf2_out_20_38_2037	Myc	TATGCGGTATTGAAAT	32
Rep1	traf2_out_20_38_2037	Myc	TATGTATTCGTATGCA	201
Rep1	traf2_out_20_38_2037	Myc	TCACAGTCACTGTTTA	306
Rep1	traf2_out_20_38_2037	Myc	TTCCTGTTATTGGATA	417
Rep1	traf2_out_20_38_2037	Myc	TTGATTTGTTTACTGA	138
Rep1	traf2_out_20_38_2037	Myc	TTGTGTCCGTTATGTA	293
Rep1	traf2_out_20_38_2037	Myc	TTTAGTTGACGGAGGA	284
Rep1	traf2_out_20_38_2038	FLAG	AAACTGTGTGGCCGAG	31
Rep1	traf2_out_20_38_2038	FLAG	AAAGTTCATGGCAGAA	17
Rep1	traf2_out_20_38_2038	FLAG	AAATTGTGCTTGAGAT	6
Rep1	traf2_out_20_38_2038	FLAG	AATTCTTGTATATGGT	33
Rep1	traf2_out_20_38_2038	FLAG	AATTTGCGTTTAAGAT	16
Rep1	traf2_out_20_38_2038	FLAG	ACATATCTGAAGACCG	135
Rep1	traf2_out_20_38_2038	FLAG	ACTCTTAACCGTAAAA	7
Rep1	traf2_out_20_38_2038	FLAG	AGCCTTGCTCTTATAG	37
Rep1	traf2_out_20_38_2038	FLAG	AGCTAGGTCGTCATCA	310
Rep1	traf2_out_20_38_2038	FLAG	ATATCACAATCCGTAA	80
Rep1	traf2_out_20_38_2038	FLAG	ATATCTGTTCACCTTT	71
Rep1	traf2_out_20_38_2038	FLAG	ATGATGTGGAACGCCT	54
Rep1	traf2_out_20_38_2038	FLAG	ATGTAATATTTTTGTG	75
Rep1	traf2_out_20_38_2038	FLAG	ATTGAAATATGGGCAT	83
Rep1	traf2_out_20_38_2038	FLAG	ATTGTCTCGTTGATGC	92
Rep1	traf2_out_20_38_2038	FLAG	CACTTTAAGATTCAGG	27
Rep1	traf2_out_20_38_2038	FLAG	CAGCAGTAATAATTTA	30
Rep1	traf2_out_20_38_2038	FLAG	CCACTGCCCATAACGA	61
Rep1	traf2_out_20_38_2038	FLAG	CCCATCTAATTTGTCA	54
Rep1	traf2_out_20_38_2038	FLAG	CCCCTTGGTGAGTTCG	16
Rep1	traf2_out_20_38_2038	FLAG	CGAATGGATTTTCTTA	64
Rep1	traf2_out_20_38_2038	FLAG	CGAATGTGTTTAGAAA	122
Rep1	traf2_out_20_38_2038	FLAG	CGACTTAGATGTGTAC	127
Rep1	traf2_out_20_38_2038	FLAG	CGATATTTCGCCTTTA	7
Rep1	traf2_out_20_38_2038	FLAG	CTAATATCTTTTCTCA	62
Rep1	traf2_out_20_38_2038	FLAG	CTTCGTCTAGATGTTG	51
Rep1	traf2_out_20_38_2038	FLAG	GAGTTTATTACTATTC	40
Rep1	traf2_out_20_38_2038	FLAG	GCGTTGAGACTAGGCT	202
Rep1	traf2_out_20_38_2038	FLAG	GCTTTCGTTATCATCT	39
Rep1	traf2_out_20_38_2038	FLAG	GTAGAAAATAAGCCTT	28
Rep1	traf2_out_20_38_2038	FLAG	GTCGACTTATATGTTC	59
Rep1	traf2_out_20_38_2038	FLAG	GTCTCTACTCCATTCC	31
Rep1	traf2_out_20_38_2038	FLAG	GTTGGATGGTCCTGGA	114
Rep1	traf2_out_20_38_2038	FLAG	GTTGGTCCATTTGTAG	82
Rep1	traf2_out_20_38_2038	FLAG	TAAGCCAGCATCCAGA	13
Rep1	traf2_out_20_38_2038	FLAG	TAATATTATGTTTTGC	17
Rep1	traf2_out_20_38_2038	FLAG	TAATTAGTTCACTGGT	63
Rep1	traf2_out_20_38_2038	FLAG	TACATGCGAGTTCGTA	79
Rep1	traf2_out_20_38_2038	FLAG	TACGGTTTCTTGGTCT	79
Rep1	traf2_out_20_38_2038	FLAG	TATCATTATTTTCATA	64
Rep1	traf2_out_20_38_2038	FLAG	TCTACGTCTCGGTTAC	42
Rep1	traf2_out_20_38_2038	FLAG	TCTTTATTTCATGGTT	55
Rep1	traf2_out_20_38_2038	FLAG	TCTTTCGTTTATTATT	18
Rep1	traf2_out_20_38_2038	FLAG	TGCTTGTTAGAATGCT	115
Rep1	traf2_out_20_38_2038	FLAG	TGGAACTATTCCTAGT	49
Rep1	traf2_out_20_38_2038	FLAG	TGGTTGTTCCTGTTAG	3
Rep1	traf2_out_20_38_2038	FLAG	TGTTTGGGTCTACCTA	44
Rep1	traf2_out_20_38_2038	FLAG	TTACTGCCAAACATAT	74
Rep1	traf2_out_20_38_2038	FLAG	TTCCGCATTATTGCTG	102
Rep1	traf2_out_20_38_2038	FLAG	TTCGCGCGGATCATAT	71
Rep1	traf2_out_20_38_2038	FLAG	TTTATTTCATGGAAGA	10
Rep1	traf2_out_20_38_2038	FLAG	TTTCATAAACTCTATA	123
Rep1	traf2_out_20_38_2038	FLAG	TTTCCCCCTGCTGACC	6
Rep1	traf2_out_20_38_2038	Myc	AAACATGGTCTGTGGC	7
Rep1	traf2_out_20_38_2038	Myc	AAACTGTGTGGCCGAG	92
Rep1	traf2_out_20_38_2038	Myc	AAAGTTCATGGCAGAA	41
Rep1	traf2_out_20_38_2038	Myc	AAATTGTGCTTGAGAT	20
Rep1	traf2_out_20_38_2038	Myc	AATTCTTGTATATGGT	17
Rep1	traf2_out_20_38_2038	Myc	AATTTGCGTTTAAGAT	35
Rep1	traf2_out_20_38_2038	Myc	ACATATCTGAAGACCG	352
Rep1	traf2_out_20_38_2038	Myc	ACTCTTAACCGTAAAA	15
Rep1	traf2_out_20_38_2038	Myc	AGCCTTGCTCTTATAG	77
Rep1	traf2_out_20_38_2038	Myc	AGCTAGGTCGTCATCA	407
Rep1	traf2_out_20_38_2038	Myc	ATATCACAATCCGTAA	304
Rep1	traf2_out_20_38_2038	Myc	ATATCTGTTCACCTTT	186
Rep1	traf2_out_20_38_2038	Myc	ATGATGTGGAACGCCT	112
Rep1	traf2_out_20_38_2038	Myc	ATGTAATATTTTTGTG	356
Rep1	traf2_out_20_38_2038	Myc	ATTGAAATATGGGCAT	351
Rep1	traf2_out_20_38_2038	Myc	ATTGTCTCGTTGATGC	180
Rep1	traf2_out_20_38_2038	Myc	CACTTTAAGATTCAGG	30
Rep1	traf2_out_20_38_2038	Myc	CAGCAGTAATAATTTA	32
Rep1	traf2_out_20_38_2038	Myc	CCACTGCCCATAACGA	228
Rep1	traf2_out_20_38_2038	Myc	CCCATCTAATTTGTCA	242
Rep1	traf2_out_20_38_2038	Myc	CCCCTTGGTGAGTTCG	44
Rep1	traf2_out_20_38_2038	Myc	CGAATGGATTTTCTTA	199
Rep1	traf2_out_20_38_2038	Myc	CGAATGTGTTTAGAAA	275
Rep1	traf2_out_20_38_2038	Myc	CGACTTAGATGTGTAC	423
Rep1	traf2_out_20_38_2038	Myc	CGACTTAGTTGTGTAC	1
Rep1	traf2_out_20_38_2038	Myc	CGATATTTCGCCTTTA	41
Rep1	traf2_out_20_38_2038	Myc	CTAATATCTTTTCTCA	120
Rep1	traf2_out_20_38_2038	Myc	CTTCGTCTAGATGTTG	122
Rep1	traf2_out_20_38_2038	Myc	GAGTTTATTACTATTC	210
Rep1	traf2_out_20_38_2038	Myc	GCGTTGAGACTAGGCT	386
Rep1	traf2_out_20_38_2038	Myc	GCTTTCGTTATCATCT	170
Rep1	traf2_out_20_38_2038	Myc	GTAGAAAATAAGCCTT	65
Rep1	traf2_out_20_38_2038	Myc	GTCGACTTATATGTTC	259
Rep1	traf2_out_20_38_2038	Myc	GTCTCTACTCCATTCC	50
Rep1	traf2_out_20_38_2038	Myc	GTTGGATGGTCCTGGA	358
Rep1	traf2_out_20_38_2038	Myc	GTTGGTCCATTTGTAG	407
Rep1	traf2_out_20_38_2038	Myc	TAAGCCAGCATCCAGA	63
Rep1	traf2_out_20_38_2038	Myc	TAATATTATGTTTTGC	44
Rep1	traf2_out_20_38_2038	Myc	TAATTAGTTCACTGGT	80
Rep1	traf2_out_20_38_2038	Myc	TACATGCGAGTTCGTA	375
Rep1	traf2_out_20_38_2038	Myc	TACGGTTTCTTGGTCT	270
Rep1	traf2_out_20_38_2038	Myc	TATCATTATTTTCATA	127
Rep1	traf2_out_20_38_2038	Myc	TCATGTAAAAGAGTTA	3
Rep1	traf2_out_20_38_2038	Myc	TCTACGTCTCGGTTAC	144
Rep1	traf2_out_20_38_2038	Myc	TCTTTATTTCATGGTT	374
Rep1	traf2_out_20_38_2038	Myc	TCTTTCGTTTATTATT	56
Rep1	traf2_out_20_38_2038	Myc	TGCTTGTTAGAATGCT	256
Rep1	traf2_out_20_38_2038	Myc	TGGAACTATTCCTAGT	151
Rep1	traf2_out_20_38_2038	Myc	TGGTTGTTCCTGTTAG	3
Rep1	traf2_out_20_38_2038	Myc	TGTTTGGGTCTACCTA	25
Rep1	traf2_out_20_38_2038	Myc	TTACTGCCAAACATAT	207
Rep1	traf2_out_20_38_2038	Myc	TTCCGCATTATTGCTG	266
Rep1	traf2_out_20_38_2038	Myc	TTCGCGCGGATCATAT	84
Rep1	traf2_out_20_38_2038	Myc	TTTATTTCATGGAAGA	14
Rep1	traf2_out_20_38_2038	Myc	TTTCATAAACTCTATA	308
Rep1	traf2_out_20_38_2038	Myc	TTTCCCCCTGCTGACC	23
Rep1	traf2_out_20_38_2039	FLAG	AAGGGCACTACTACGG	49
Rep1	traf2_out_20_38_2039	FLAG	ATGCACTCGTTATGTT	62
Rep1	traf2_out_20_38_2039	FLAG	ATGGCAGTCCATATCA	44
Rep1	traf2_out_20_38_2039	FLAG	CAGTGATGGCAGAGTG	160
Rep1	traf2_out_20_38_2039	FLAG	CAGTTGCTTGTACACG	91
Rep1	traf2_out_20_38_2039	FLAG	CCTATACCTTGATATA	151
Rep1	traf2_out_20_38_2039	FLAG	CTGATATTCTTTCTCT	119
Rep1	traf2_out_20_38_2039	FLAG	GAGATAGCATACGTAA	122
Rep1	traf2_out_20_38_2039	FLAG	GATGCTTTTTTGTAAC	121
Rep1	traf2_out_20_38_2039	FLAG	GCCGCTTTGAAAATAT	30
Rep1	traf2_out_20_38_2039	FLAG	TTCCATCGTGGATTGA	15
Rep1	traf2_out_20_38_2039	FLAG	TTTGATCCCTGGTTAT	86
Rep1	traf2_out_20_38_2039	Myc	AAAGGATTGGCGTTTT	21
Rep1	traf2_out_20_38_2039	Myc	AAGGGCACTACTACGG	65
Rep1	traf2_out_20_38_2039	Myc	ATGCACTCGTTATGTT	92
Rep1	traf2_out_20_38_2039	Myc	ATGGCAGTCCATATCA	108
Rep1	traf2_out_20_38_2039	Myc	ATTTTTTAGCCCTTAT	1
Rep1	traf2_out_20_38_2039	Myc	CAGTGATGGCAGAGTG	132
Rep1	traf2_out_20_38_2039	Myc	CAGTTGCTTGTACACG	184
Rep1	traf2_out_20_38_2039	Myc	CCTATACCTTGATATA	276
Rep1	traf2_out_20_38_2039	Myc	CTGATATTCTTTCTCT	366
Rep1	traf2_out_20_38_2039	Myc	GAGATAGCATACGTAA	233
Rep1	traf2_out_20_38_2039	Myc	GATGCTTTTTTGTAAC	380
Rep1	traf2_out_20_38_2039	Myc	GCCGCTTTGAAAATAT	58
Rep1	traf2_out_20_38_2039	Myc	TTCCATCGTGGATTGA	4
Rep1	traf2_out_20_38_2039	Myc	TTTGATCCCTGGTTAT	228
Rep1	traf2_out_20_38_2040	FLAG	AATTCAATCAAGAGAT	24
Rep1	traf2_out_20_38_2040	FLAG	ACCTATTTACCTTTAA	153
Rep1	traf2_out_20_38_2040	FLAG	ATCTTTTGATCTTATA	257
Rep1	traf2_out_20_38_2040	FLAG	ATGTAACTGTTAATGA	286
Rep1	traf2_out_20_38_2040	FLAG	ATTCGTTGCAGTGTGA	130
Rep1	traf2_out_20_38_2040	FLAG	CGTTTAAAAGTCTAGT	39
Rep1	traf2_out_20_38_2040	FLAG	CTATCTTATATTACTA	86
Rep1	traf2_out_20_38_2040	FLAG	CTCATAATCTGAGTTA	125
Rep1	traf2_out_20_38_2040	FLAG	GAATTTGCGTCCGGCA	282
Rep1	traf2_out_20_38_2040	FLAG	GGCTGTTTTAGTTGCT	152
Rep1	traf2_out_20_38_2040	FLAG	TCTGAGTTCACGAAGT	304
Rep1	traf2_out_20_38_2040	FLAG	TGCTGTCCATGGTGTC	596
Rep1	traf2_out_20_38_2040	FLAG	TGGCAGAGAGTTCACT	132
Rep1	traf2_out_20_38_2040	FLAG	TGGGCAGGTATTTATG	112
Rep1	traf2_out_20_38_2040	FLAG	TTAAATTCAATCGTTT	164
Rep1	traf2_out_20_38_2040	FLAG	TTAACCGAATCCAAAT	225
Rep1	traf2_out_20_38_2040	FLAG	TTACGTATGTGATCAT	268
Rep1	traf2_out_20_38_2040	FLAG	TTCCATCAATCTTCCT	38
Rep1	traf2_out_20_38_2040	FLAG	TTTCAAAGAGCTAACT	189
Rep1	traf2_out_20_38_2040	Myc	AATTCAATCAAGAGAT	31
Rep1	traf2_out_20_38_2040	Myc	ACCTATTTACCTTTAA	176
Rep1	traf2_out_20_38_2040	Myc	ATCTTTTGATCTTATA	354
Rep1	traf2_out_20_38_2040	Myc	ATGTAACTGTTAATGA	223
Rep1	traf2_out_20_38_2040	Myc	ATTCGTTGCAGTGTGA	77
Rep1	traf2_out_20_38_2040	Myc	CGTTTAAAAGTCTAGT	26
Rep1	traf2_out_20_38_2040	Myc	CTATCTTATATTACTA	104
Rep1	traf2_out_20_38_2040	Myc	CTCATAATCTGAGTTA	117
Rep1	traf2_out_20_38_2040	Myc	GAATTTGCGTCCGGCA	260
Rep1	traf2_out_20_38_2040	Myc	GGCTGTTTTAGTTGCT	152
Rep1	traf2_out_20_38_2040	Myc	TCTGAGTTCACGAAGT	235
Rep1	traf2_out_20_38_2040	Myc	TGCTGTCCATGGTGTC	624
Rep1	traf2_out_20_38_2040	Myc	TGGCAGAGAGTTCACT	122
Rep1	traf2_out_20_38_2040	Myc	TGGGCAGGTATTTATG	89
Rep1	traf2_out_20_38_2040	Myc	TTAAATTCAATCGTTT	226
Rep1	traf2_out_20_38_2040	Myc	TTAACCGAATCCAAAT	210
Rep1	traf2_out_20_38_2040	Myc	TTACGTATGTGATCAT	293
Rep1	traf2_out_20_38_2040	Myc	TTCCATCAATCTTCCT	18
Rep1	traf2_out_20_38_2040	Myc	TTTCAAAGAGCTAACT	158
Rep1	traf2_out_20_38_2041	FLAG	ACTATCATTGGCGGAA	124
Rep1	traf2_out_20_38_2041	FLAG	AGGCTAAAAGTATTTA	8
Rep1	traf2_out_20_38_2041	FLAG	CAAACTTAGACATTAC	70
Rep1	traf2_out_20_38_2041	FLAG	CAGAATTTGCAGACAT	43
Rep1	traf2_out_20_38_2041	FLAG	CGTTGACTTGATTTAT	9
Rep1	traf2_out_20_38_2041	FLAG	CTCCTCCCTATATCGT	164
Rep1	traf2_out_20_38_2041	FLAG	GACACCTAGTAGGTTT	522
Rep1	traf2_out_20_38_2041	FLAG	GCAGTCTGTTCCAGTC	58
Rep1	traf2_out_20_38_2041	FLAG	GCATTGAGAACTGCAC	231
Rep1	traf2_out_20_38_2041	FLAG	GTGGCAAGGATGCACT	442
Rep1	traf2_out_20_38_2041	FLAG	TCAGGTTTTTTGTCCA	252
Rep1	traf2_out_20_38_2041	FLAG	TCTAATAACGGTAAAG	83
Rep1	traf2_out_20_38_2041	FLAG	TCTTTATGCAAGCTCT	65
Rep1	traf2_out_20_38_2041	FLAG	TGTTATTTTTGTCTTA	455
Rep1	traf2_out_20_38_2041	FLAG	TTAAATCTATGCTTTC	71
Rep1	traf2_out_20_38_2041	FLAG	TTTTATGCCCTGGTTT	76
Rep1	traf2_out_20_38_2041	Myc	ACTATCATTGGCGGAA	141
Rep1	traf2_out_20_38_2041	Myc	AGGCTAAAAGTATTTA	8
Rep1	traf2_out_20_38_2041	Myc	CAAACTTAGACATTAC	103
Rep1	traf2_out_20_38_2041	Myc	CAGAATTTGCAGACAT	69
Rep1	traf2_out_20_38_2041	Myc	CGTTGACTTGATTTAT	1
Rep1	traf2_out_20_38_2041	Myc	CTCCTCCCTATATCGT	110
Rep1	traf2_out_20_38_2041	Myc	GACACCTAGTAGGTTT	532
Rep1	traf2_out_20_38_2041	Myc	GCAGTCTGTTCCAGTC	88
Rep1	traf2_out_20_38_2041	Myc	GCATTGAGAACTGCAC	280
Rep1	traf2_out_20_38_2041	Myc	GTGGCAAGGATGCACT	466
Rep1	traf2_out_20_38_2041	Myc	TCAGGTTTTTTGTCCA	258
Rep1	traf2_out_20_38_2041	Myc	TCTAATAACGGTAAAG	82
Rep1	traf2_out_20_38_2041	Myc	TCTTTATGCAAGCTCT	82
Rep1	traf2_out_20_38_2041	Myc	TGTTATTTTTGTCTTA	383
Rep1	traf2_out_20_38_2041	Myc	TTAAATCTATGCTTTC	72
Rep1	traf2_out_20_38_2041	Myc	TTTTATGCCCTGGTTT	44
Rep1	traf2_out_20_38_2042	FLAG	AAAAAAAGGTTGTAAA	5
Rep1	traf2_out_20_38_2042	FLAG	ACAGTCGGTGCTATCA	95
Rep1	traf2_out_20_38_2042	FLAG	ACCCGTGGATAGTATA	102
Rep1	traf2_out_20_38_2042	FLAG	ACCTGATGGGACAGAT	37
Rep1	traf2_out_20_38_2042	FLAG	AGACCCTTGAATATCT	7
Rep1	traf2_out_20_38_2042	FLAG	AGGATTATCGCCTGGG	153
Rep1	traf2_out_20_38_2042	FLAG	AGTCTACTCCGGATCA	23
Rep1	traf2_out_20_38_2042	FLAG	AGTTAAGTATTCCTTC	24
Rep1	traf2_out_20_38_2042	FLAG	ATTTGTGTGATCGTCA	248
Rep1	traf2_out_20_38_2042	FLAG	CATTGTCGATGTATTA	234
Rep1	traf2_out_20_38_2042	FLAG	CCTGGGCTAAGCAATG	133
Rep1	traf2_out_20_38_2042	FLAG	CGCTACAATTGTTGAT	150
Rep1	traf2_out_20_38_2042	FLAG	CTCTATGAAATAATTT	59
Rep1	traf2_out_20_38_2042	FLAG	GACTTCTTGATAAATT	180
Rep1	traf2_out_20_38_2042	FLAG	GAGAAACAATCAGGAG	112
Rep1	traf2_out_20_38_2042	FLAG	GGGCGAATAAATTAAT	53
Rep1	traf2_out_20_38_2042	FLAG	GGGTGCGCTCGCGTAC	22
Rep1	traf2_out_20_38_2042	FLAG	GGTGCGGAGCCCAATC	4
Rep1	traf2_out_20_38_2042	FLAG	GGTTACTTTATTATTT	101
Rep1	traf2_out_20_38_2042	FLAG	GTCCTATAAGAGAGTA	70
Rep1	traf2_out_20_38_2042	FLAG	GTGGCAGTCTCTACTT	176
Rep1	traf2_out_20_38_2042	FLAG	TAACCTTGTAACTTAA	347
Rep1	traf2_out_20_38_2042	FLAG	TAATAAAGGTAATGAT	32
Rep1	traf2_out_20_38_2042	FLAG	TAATTTGTTCCTGGTG	79
Rep1	traf2_out_20_38_2042	FLAG	TATACTTTTCTATTTA	188
Rep1	traf2_out_20_38_2042	FLAG	TCAGGAGGTCCTTACT	3
Rep1	traf2_out_20_38_2042	FLAG	TCATTAATTCCGCTTT	40
Rep1	traf2_out_20_38_2042	FLAG	TTCCAGCTTCAGCACC	138
Rep1	traf2_out_20_38_2042	FLAG	TTTCAATCTGGGATAT	46
Rep1	traf2_out_20_38_2042	Myc	AAAAAAAGGTTGTAAA	6
Rep1	traf2_out_20_38_2042	Myc	ACAGTCGGTGCTATCA	403
Rep1	traf2_out_20_38_2042	Myc	ACCCGTGGATAGTATA	64
Rep1	traf2_out_20_38_2042	Myc	ACCTGATGGGACAGAT	101
Rep1	traf2_out_20_38_2042	Myc	AGACCCTTGAATATCT	13
Rep1	traf2_out_20_38_2042	Myc	AGGATTATCGCCTGGG	93
Rep1	traf2_out_20_38_2042	Myc	AGTCTACTCCGGATCA	52
Rep1	traf2_out_20_38_2042	Myc	AGTTAAGTATTCCTTC	12
Rep1	traf2_out_20_38_2042	Myc	ATTTGTGTGATCGTCA	226
Rep1	traf2_out_20_38_2042	Myc	CATTGTCGATGTATTA	230
Rep1	traf2_out_20_38_2042	Myc	CCTGGGCTAAGCAATG	183
Rep1	traf2_out_20_38_2042	Myc	CGCTACAATTGTTGAT	96
Rep1	traf2_out_20_38_2042	Myc	CTCTATGAAATAATTT	36
Rep1	traf2_out_20_38_2042	Myc	GACTTCTTGATAAATT	243
Rep1	traf2_out_20_38_2042	Myc	GAGAAACAATCAGGAG	155
Rep1	traf2_out_20_38_2042	Myc	GGGCGAATAAATTAAT	69
Rep1	traf2_out_20_38_2042	Myc	GGGTGCGCTCGCGTAC	73
Rep1	traf2_out_20_38_2042	Myc	GGTGCGGAGCCCAATC	2
Rep1	traf2_out_20_38_2042	Myc	GGTTACTTTATTATTT	101
Rep1	traf2_out_20_38_2042	Myc	GTCCTATAAGAGAGTA	62
Rep1	traf2_out_20_38_2042	Myc	GTGGCAGTCTCTACTT	153
Rep1	traf2_out_20_38_2042	Myc	TAACCTTGTAACTTAA	329
Rep1	traf2_out_20_38_2042	Myc	TAATAAAGGTAATGAT	32
Rep1	traf2_out_20_38_2042	Myc	TAATTTGTTCCTGGTG	137
Rep1	traf2_out_20_38_2042	Myc	TATACTTTTCTATTTA	219
Rep1	traf2_out_20_38_2042	Myc	TCAGGAGGTCCTTACT	5
Rep1	traf2_out_20_38_2042	Myc	TCATTAATTCCGCTTT	174
Rep1	traf2_out_20_38_2042	Myc	TTCCAGCTTCAGCACC	430
Rep1	traf2_out_20_38_2042	Myc	TTTCAATCTGGGATAT	27
Rep1	traf2_out_20_38_2043	FLAG	AAACTATGCTGCCCTT	25
Rep1	traf2_out_20_38_2043	FLAG	AATGCATTTTAGATTA	131
Rep1	traf2_out_20_38_2043	FLAG	ACCACGTATGCTGTAA	311
Rep1	traf2_out_20_38_2043	FLAG	ACCTCAGAGGATTTCA	61
Rep1	traf2_out_20_38_2043	FLAG	ATATGTCCTTATGTAC	5
Rep1	traf2_out_20_38_2043	FLAG	ATATTCTTTGGATTCT	148
Rep1	traf2_out_20_38_2043	FLAG	ATCAACATAGTGTATA	71
Rep1	traf2_out_20_38_2043	FLAG	ATGAGACGTACAATTC	267
Rep1	traf2_out_20_38_2043	FLAG	ATTTTAGAAGTGAAGT	251
Rep1	traf2_out_20_38_2043	FLAG	CCTGACAGATTTGTAT	122
Rep1	traf2_out_20_38_2043	FLAG	GATTAATTTGTTGCTA	263
Rep1	traf2_out_20_38_2043	FLAG	GTAAAGCACATAGAAA	239
Rep1	traf2_out_20_38_2043	FLAG	GTAAGTTGGCATATGG	195
Rep1	traf2_out_20_38_2043	FLAG	GTACAACTGGGTTCAC	34
Rep1	traf2_out_20_38_2043	FLAG	GTCCTCATAGGGTGCG	55
Rep1	traf2_out_20_38_2043	FLAG	TAATTTTCATCGGCGA	49
Rep1	traf2_out_20_38_2043	FLAG	TATTTTTCATCGGCGA	103
Rep1	traf2_out_20_38_2043	FLAG	TCACTTACCTACGACG	44
Rep1	traf2_out_20_38_2043	FLAG	TGATTAGACTACGTTT	184
Rep1	traf2_out_20_38_2043	FLAG	TGGATCGGTCCAGTTA	48
Rep1	traf2_out_20_38_2043	FLAG	TGTGATTACGTTCTTC	193
Rep1	traf2_out_20_38_2043	FLAG	TTAACTGTTGTTGAAC	364
Rep1	traf2_out_20_38_2043	FLAG	TTAATAGCCTCAATGT	378
Rep1	traf2_out_20_38_2043	FLAG	TTAGTACATTCTTATC	335
Rep1	traf2_out_20_38_2043	FLAG	TTTAAGTCTTTAGCGA	82
Rep1	traf2_out_20_38_2043	FLAG	TTTATGAATTTGTATT	22
Rep1	traf2_out_20_38_2043	FLAG	TTTGTACTTTATTTGA	50
Rep1	traf2_out_20_38_2043	Myc	AAACTATGCTGCCCTT	12
Rep1	traf2_out_20_38_2043	Myc	AATGCATTTTAGATTA	124
Rep1	traf2_out_20_38_2043	Myc	ACCACGTATGCTGTAA	342
Rep1	traf2_out_20_38_2043	Myc	ACCTCAGAGGATTTCA	59
Rep1	traf2_out_20_38_2043	Myc	ATATGTCCTTATGTAC	11
Rep1	traf2_out_20_38_2043	Myc	ATATTCTTTGGATTCT	129
Rep1	traf2_out_20_38_2043	Myc	ATCAACATAGTGTATA	45
Rep1	traf2_out_20_38_2043	Myc	ATGAGACGTACAATTC	291
Rep1	traf2_out_20_38_2043	Myc	ATTTTAGAAGTGAAGT	186
Rep1	traf2_out_20_38_2043	Myc	CCTGACAGATTTGTAT	80
Rep1	traf2_out_20_38_2043	Myc	GATTAATTTGTTGCTA	208
Rep1	traf2_out_20_38_2043	Myc	GTAAAGCACATAGAAA	198
Rep1	traf2_out_20_38_2043	Myc	GTAAGTTGGCATATGG	107
Rep1	traf2_out_20_38_2043	Myc	GTACAACTGGGTTCAC	33
Rep1	traf2_out_20_38_2043	Myc	GTCCTCATAGGGTGCG	67
Rep1	traf2_out_20_38_2043	Myc	TAATTTTCATCGGCGA	50
Rep1	traf2_out_20_38_2043	Myc	TATTTTTCATCGGCGA	154
Rep1	traf2_out_20_38_2043	Myc	TCACTTACCTACGACG	79
Rep1	traf2_out_20_38_2043	Myc	TGATTAGACTACGTTT	175
Rep1	traf2_out_20_38_2043	Myc	TGGATCGGTCCAGTTA	48
Rep1	traf2_out_20_38_2043	Myc	TGTGATTACGTTCTTC	106
Rep1	traf2_out_20_38_2043	Myc	TTAACTGTTGTTGAAC	320
Rep1	traf2_out_20_38_2043	Myc	TTAATAGCCTCAATGT	354
Rep1	traf2_out_20_38_2043	Myc	TTAGTACATTCTTATC	277
Rep1	traf2_out_20_38_2043	Myc	TTTAAGTCTTTAGCGA	41
Rep1	traf2_out_20_38_2043	Myc	TTTATGAATTTGTATT	8
Rep1	traf2_out_20_38_2043	Myc	TTTGTACTTTATTTGA	29
Rep1	traf2_out_20_38_2044	FLAG	ACGTTGTGGGGTTACC	147
Rep1	traf2_out_20_38_2044	FLAG	ACTAACAAGCAGGCAG	256
Rep1	traf2_out_20_38_2044	FLAG	ATCGTTCCTAATTGTT	145
Rep1	traf2_out_20_38_2044	FLAG	CATTCTTTCCTACAGC	49
Rep1	traf2_out_20_38_2044	FLAG	CGTCTGTTTTTGTGCT	87
Rep1	traf2_out_20_38_2044	FLAG	CTAACAAATGACTATC	97
Rep1	traf2_out_20_38_2044	FLAG	CTATGGTAGGATTCCC	40
Rep1	traf2_out_20_38_2044	FLAG	CTTCTATCCGATTTTA	252
Rep1	traf2_out_20_38_2044	FLAG	GAAAACGATGCTTGTT	47
Rep1	traf2_out_20_38_2044	FLAG	GACCTTTCTCACGTTG	297
Rep1	traf2_out_20_38_2044	FLAG	GAGACACATCTATTGA	263
Rep1	traf2_out_20_38_2044	FLAG	GAGGTTTTGAGTAATG	236
Rep1	traf2_out_20_38_2044	FLAG	GGGAAGGAGGTAGGTA	12
Rep1	traf2_out_20_38_2044	FLAG	GTATTTTGATTGGATT	420
Rep1	traf2_out_20_38_2044	FLAG	GTTTGAGACCTCCTCA	70
Rep1	traf2_out_20_38_2044	FLAG	TACGATATCTTGCGAA	524
Rep1	traf2_out_20_38_2044	FLAG	TACTCCAGTTCTTTTC	566
Rep1	traf2_out_20_38_2044	FLAG	TCAACACGAACTTATT	159
Rep1	traf2_out_20_38_2044	FLAG	TCTCTACCTTAGGTTC	182
Rep1	traf2_out_20_38_2044	FLAG	TTGGGTCTTGCATACT	41
Rep1	traf2_out_20_38_2044	Myc	ACGTTGTGGGGTTACC	151
Rep1	traf2_out_20_38_2044	Myc	ACTAACAAGCAGGCAG	225
Rep1	traf2_out_20_38_2044	Myc	ATCGTTCCTAATTGTT	145
Rep1	traf2_out_20_38_2044	Myc	CATTCTTTCCTACAGC	32
Rep1	traf2_out_20_38_2044	Myc	CGTCTGTTTTTGTGCT	95
Rep1	traf2_out_20_38_2044	Myc	CTAACAAATGACTATC	77
Rep1	traf2_out_20_38_2044	Myc	CTATGGTAGGATTCCC	43
Rep1	traf2_out_20_38_2044	Myc	CTTCTATCCGATTTTA	174
Rep1	traf2_out_20_38_2044	Myc	GAAAACGATGCTTGTT	37
Rep1	traf2_out_20_38_2044	Myc	GACCTTTCTCACGTTG	230
Rep1	traf2_out_20_38_2044	Myc	GAGACACATCTATTGA	459
Rep1	traf2_out_20_38_2044	Myc	GAGGTTTTGAGTAATG	216
Rep1	traf2_out_20_38_2044	Myc	GGGAAGGAGGTAGGTA	5
Rep1	traf2_out_20_38_2044	Myc	GTATTTTGATTGGATT	319
Rep1	traf2_out_20_38_2044	Myc	GTTTGAGACCTCCTCA	60
Rep1	traf2_out_20_38_2044	Myc	TACGATATCTTGCGAA	472
Rep1	traf2_out_20_38_2044	Myc	TACTCCAGTTCTTTTC	555
Rep1	traf2_out_20_38_2044	Myc	TCAACACGAACTTATT	144
Rep1	traf2_out_20_38_2044	Myc	TCTCTACCTTAGGTTC	148
Rep1	traf2_out_20_38_2044	Myc	TTGGGTCTTGCATACT	66
Rep1	traf2_out_20_38_2046	FLAG	AACGGTGACTCTAGTA	164
Rep1	traf2_out_20_38_2046	FLAG	AATCATTTATGCCTTC	135
Rep1	traf2_out_20_38_2046	FLAG	AGACTACCCTTTATTC	87
Rep1	traf2_out_20_38_2046	FLAG	AGAGGCAATTTATCTA	139
Rep1	traf2_out_20_38_2046	FLAG	AGCTTACACGTCGCAA	307
Rep1	traf2_out_20_38_2046	FLAG	AGTAGTTAGTTTACTT	1
Rep1	traf2_out_20_38_2046	FLAG	AGTCGTAATTCGGGTC	14
Rep1	traf2_out_20_38_2046	FLAG	ATAGCTCCATAGATGC	408
Rep1	traf2_out_20_38_2046	FLAG	ATAGGCTAATCAGGTA	98
Rep1	traf2_out_20_38_2046	FLAG	ATATATACGTCCGTTT	141
Rep1	traf2_out_20_38_2046	FLAG	ATGGCCACCTCCAAGT	126
Rep1	traf2_out_20_38_2046	FLAG	ATTAAAAATCCTGATT	7
Rep1	traf2_out_20_38_2046	FLAG	ATTACTTCCGTTCTCC	339
Rep1	traf2_out_20_38_2046	FLAG	ATTGCTGAATTAATGC	144
Rep1	traf2_out_20_38_2046	FLAG	ATTTCTATTTTAGAAT	294
Rep1	traf2_out_20_38_2046	FLAG	CGTATCTATTTCTAGC	322
Rep1	traf2_out_20_38_2046	FLAG	CTGGTCATCTGCTATT	109
Rep1	traf2_out_20_38_2046	FLAG	CTTTTAAAAAGTTGAA	3
Rep1	traf2_out_20_38_2046	FLAG	CTTTTTGATGGAACGT	176
Rep1	traf2_out_20_38_2046	FLAG	GAGGATCATGTCGGCA	24
Rep1	traf2_out_20_38_2046	FLAG	GCCCTTCCAGTGTAAG	62
Rep1	traf2_out_20_38_2046	FLAG	GTAGGGGTATCAACTT	1
Rep1	traf2_out_20_38_2046	FLAG	GTCTATACAATTTTTT	25
Rep1	traf2_out_20_38_2046	FLAG	GTTAAAGCATTTAGTT	110
Rep1	traf2_out_20_38_2046	FLAG	GTTTATGCTAACCCTT	37
Rep1	traf2_out_20_38_2046	FLAG	GTTTCGTTTTTATCTT	102
Rep1	traf2_out_20_38_2046	FLAG	TAAGAGTGATCTAGTA	133
Rep1	traf2_out_20_38_2046	FLAG	TATGCAACTTCTCAGT	164
Rep1	traf2_out_20_38_2046	FLAG	TCAGGCTAAGAGGTCC	70
Rep1	traf2_out_20_38_2046	FLAG	TCCTCAATTATGGCTA	133
Rep1	traf2_out_20_38_2046	FLAG	TGGTTCATGTTCAATG	307
Rep1	traf2_out_20_38_2046	FLAG	TTCTAACGCTTAATTT	169
Rep1	traf2_out_20_38_2046	FLAG	TTCTTATTTATATATG	323
Rep1	traf2_out_20_38_2046	FLAG	TTGGGATATTATCTGC	150
Rep1	traf2_out_20_38_2046	FLAG	TTTGAGTCCTTGAGAT	126
Rep1	traf2_out_20_38_2046	FLAG	TTTTAGTACCTTAGAT	78
Rep1	traf2_out_20_38_2046	Myc	AACGGTGACTCTAGTA	121
Rep1	traf2_out_20_38_2046	Myc	AATCATTTATGCCTTC	145
Rep1	traf2_out_20_38_2046	Myc	AGACTACCCTTTATTC	114
Rep1	traf2_out_20_38_2046	Myc	AGAGGCAATTTATCTA	113
Rep1	traf2_out_20_38_2046	Myc	AGCTTACACGTCGCAA	291
Rep1	traf2_out_20_38_2046	Myc	AGTAGTTAGTTTACTT	41
Rep1	traf2_out_20_38_2046	Myc	AGTCGTAATTCGGGTC	448
Rep1	traf2_out_20_38_2046	Myc	ATAGCTCCATAGATGC	455
Rep1	traf2_out_20_38_2046	Myc	ATAGGCTAATCAGGTA	73
Rep1	traf2_out_20_38_2046	Myc	ATATATACGTCCGTTT	183
Rep1	traf2_out_20_38_2046	Myc	ATGGCCACCTCCAAGT	72
Rep1	traf2_out_20_38_2046	Myc	ATTAAAAATCCTGATT	10
Rep1	traf2_out_20_38_2046	Myc	ATTACTTCCGTTCTCC	176
Rep1	traf2_out_20_38_2046	Myc	ATTGCTGAATTAATGC	91
Rep1	traf2_out_20_38_2046	Myc	ATTTCTATTTTAGAAT	372
Rep1	traf2_out_20_38_2046	Myc	CGTATCTATTTCTAGC	375
Rep1	traf2_out_20_38_2046	Myc	CTGGTCATCTGCTATT	150
Rep1	traf2_out_20_38_2046	Myc	CTTTTAAAAAGTTGAA	3
Rep1	traf2_out_20_38_2046	Myc	CTTTTTGATGGAACGT	131
Rep1	traf2_out_20_38_2046	Myc	GAGGATCATGTCGGCA	32
Rep1	traf2_out_20_38_2046	Myc	GCCCTTCCAGTGTAAG	47
Rep1	traf2_out_20_38_2046	Myc	GTAGGGGTATCAACTT	3
Rep1	traf2_out_20_38_2046	Myc	GTCTATACAATTTTTT	46
Rep1	traf2_out_20_38_2046	Myc	GTTAAAGCATTTAGTT	71
Rep1	traf2_out_20_38_2046	Myc	GTTTATGCTAACCCTT	25
Rep1	traf2_out_20_38_2046	Myc	GTTTCGTTTTTATCTT	70
Rep1	traf2_out_20_38_2046	Myc	TAAGAGTGATCTAGTA	293
Rep1	traf2_out_20_38_2046	Myc	TATGCAACTTCTCAGT	122
Rep1	traf2_out_20_38_2046	Myc	TCAGGCTAAGAGGTCC	65
Rep1	traf2_out_20_38_2046	Myc	TCCTCAATTATGGCTA	134
Rep1	traf2_out_20_38_2046	Myc	TGGTTCATGTTCAATG	281
Rep1	traf2_out_20_38_2046	Myc	TTCTAACGCTTAATTT	204
Rep1	traf2_out_20_38_2046	Myc	TTCTTATTTATATATG	340
Rep1	traf2_out_20_38_2046	Myc	TTGGGATATTATCTGC	208
Rep1	traf2_out_20_38_2046	Myc	TTTGAGTCCTTGAGAT	137
Rep1	traf2_out_20_38_2046	Myc	TTTTAGTACCTTAGAT	139
Rep1	traf2_out_20_38_2047	FLAG	ACTTCTAATGCCTTTG	232
Rep1	traf2_out_20_38_2047	FLAG	AGCGTTATCATCTTAA	60
Rep1	traf2_out_20_38_2047	FLAG	AGTACCAACCCGGAGC	183
Rep1	traf2_out_20_38_2047	FLAG	ATCTCATGACGATTAT	34
Rep1	traf2_out_20_38_2047	FLAG	CCTACACATTCACATT	158
Rep1	traf2_out_20_38_2047	FLAG	CTAAATTGTTGTTTGT	50
Rep1	traf2_out_20_38_2047	FLAG	CTTATCTGCGTTCTGT	229
Rep1	traf2_out_20_38_2047	FLAG	GATCACACTATAGTTT	182
Rep1	traf2_out_20_38_2047	FLAG	GTATGCCTTCAATGGT	51
Rep1	traf2_out_20_38_2047	FLAG	GTTTGTCCCATCTTGA	66
Rep1	traf2_out_20_38_2047	FLAG	TAGTTCCATTCAGGCT	414
Rep1	traf2_out_20_38_2047	FLAG	TATGATGTATGTAACG	250
Rep1	traf2_out_20_38_2047	FLAG	TATTCCTCTGAACGGC	312
Rep1	traf2_out_20_38_2047	FLAG	TGTCTAGTTGTAACAG	234
Rep1	traf2_out_20_38_2047	FLAG	TTGTTAAGGGGATATG	76
Rep1	traf2_out_20_38_2047	Myc	ACTTCTAATGCCTTTG	279
Rep1	traf2_out_20_38_2047	Myc	AGCGTTATCATCTTAA	33
Rep1	traf2_out_20_38_2047	Myc	AGTACCAACCCGGAGC	323
Rep1	traf2_out_20_38_2047	Myc	ATCTCATGACGATTAT	120
Rep1	traf2_out_20_38_2047	Myc	CCTACACATTCACATT	101
Rep1	traf2_out_20_38_2047	Myc	CTAAATTGTTGTTTGT	75
Rep1	traf2_out_20_38_2047	Myc	CTTATCTGCGTTCTGT	201
Rep1	traf2_out_20_38_2047	Myc	GATCACACTATAGTTT	221
Rep1	traf2_out_20_38_2047	Myc	GTATGCCTTCAATGGT	38
Rep1	traf2_out_20_38_2047	Myc	GTTTGTCCCATCTTGA	77
Rep1	traf2_out_20_38_2047	Myc	TAGTTCCATTCAGGCT	335
Rep1	traf2_out_20_38_2047	Myc	TATGATGTATGTAACG	223
Rep1	traf2_out_20_38_2047	Myc	TATTCCTCTGAACGGC	294
Rep1	traf2_out_20_38_2047	Myc	TGTCTAGTTGTAACAG	217
Rep1	traf2_out_20_38_2047	Myc	TTGTTAAGGGGATATG	68
Rep1	traf2_out_20_38_2048	FLAG	ACTTTTGTATCCGAAG	153
Rep1	traf2_out_20_38_2048	FLAG	AGAGAGACTTGGTTGC	106
Rep1	traf2_out_20_38_2048	FLAG	AGGCGTTTAATAGCAC	455
Rep1	traf2_out_20_38_2048	FLAG	AGTACCGACCTGTTTC	172
Rep1	traf2_out_20_38_2048	FLAG	ATATTTATCCTAGCCA	259
Rep1	traf2_out_20_38_2048	FLAG	ATCTGCCATTCGTTCG	307
Rep1	traf2_out_20_38_2048	FLAG	CCGATAATTAACTCTG	112
Rep1	traf2_out_20_38_2048	FLAG	CCTTTTAGGTAGGGTA	445
Rep1	traf2_out_20_38_2048	FLAG	GATGTTCTCATACCTA	1
Rep1	traf2_out_20_38_2048	FLAG	TACCCGCTGCCTATTC	225
Rep1	traf2_out_20_38_2048	FLAG	TATCGTAGTGCTGGTT	129
Rep1	traf2_out_20_38_2048	FLAG	TTAAATGATAGAAAAT	9
Rep1	traf2_out_20_38_2048	FLAG	TTGATAATCTATTGAA	208
Rep1	traf2_out_20_38_2048	FLAG	TTGATCTTCGTTTCAG	185
Rep1	traf2_out_20_38_2048	FLAG	TTTATCGCTGTTGTGT	109
Rep1	traf2_out_20_38_2048	Myc	ACTTTTGTATCCGAAG	100
Rep1	traf2_out_20_38_2048	Myc	AGAGAGACTTGGTTGC	87
Rep1	traf2_out_20_38_2048	Myc	AGGCGTTTAATAGCAC	518
Rep1	traf2_out_20_38_2048	Myc	AGTACCGACCTGTTTC	176
Rep1	traf2_out_20_38_2048	Myc	ATATTTATCCTAGCCA	251
Rep1	traf2_out_20_38_2048	Myc	ATCTGCCATTCGTTCG	268
Rep1	traf2_out_20_38_2048	Myc	CCGATAATTAACTCTG	101
Rep1	traf2_out_20_38_2048	Myc	CCTTTTAGGTAGGGTA	443
Rep1	traf2_out_20_38_2048	Myc	GATGTTCTCATACCTA	6
Rep1	traf2_out_20_38_2048	Myc	TACCCGCTGCCTATTC	313
Rep1	traf2_out_20_38_2048	Myc	TATCGTAGTGCTGGTT	108
Rep1	traf2_out_20_38_2048	Myc	TTAAATGATAGAAAAT	11
Rep1	traf2_out_20_38_2048	Myc	TTGATAATCTATTGAA	210
Rep1	traf2_out_20_38_2048	Myc	TTGATCTTCGTTTCAG	161
Rep1	traf2_out_20_38_2048	Myc	TTTATCGCTGTTGTGT	85
Rep1	traf2_out_20_38_2049	FLAG	ACAGTGGTGTAAACCT	139
Rep1	traf2_out_20_38_2049	FLAG	AGGCTTTCCCGTAGTG	406
Rep1	traf2_out_20_38_2049	FLAG	ATAGTACCGTTCCTGA	218
Rep1	traf2_out_20_38_2049	FLAG	CTTCTATTTCGATGAC	299
Rep1	traf2_out_20_38_2049	FLAG	GATACGTCGCATTAAT	79
Rep1	traf2_out_20_38_2049	FLAG	GGTATACACTATCATG	79
Rep1	traf2_out_20_38_2049	FLAG	TAAGAACATAAATATA	11
Rep1	traf2_out_20_38_2049	FLAG	TCATTAGGATTAACTA	35
Rep1	traf2_out_20_38_2049	FLAG	TTTAGCTACTATATCC	65
Rep1	traf2_out_20_38_2049	FLAG	TTTGATGGTACGACTA	441
Rep1	traf2_out_20_38_2049	Myc	ACAGTGGTGTAAACCT	123
Rep1	traf2_out_20_38_2049	Myc	AGGCTTTCCCGTAGTG	311
Rep1	traf2_out_20_38_2049	Myc	ATAGTACCGTTCCTGA	155
Rep1	traf2_out_20_38_2049	Myc	CTTCTATTTCGATGAC	309
Rep1	traf2_out_20_38_2049	Myc	GATACGTCGCATTAAT	91
Rep1	traf2_out_20_38_2049	Myc	GGTATACACTATCATG	93
Rep1	traf2_out_20_38_2049	Myc	TAAGAACATAAATATA	10
Rep1	traf2_out_20_38_2049	Myc	TCATTAGGATTAACTA	23
Rep1	traf2_out_20_38_2049	Myc	TTTAGCTACTATATCC	93
Rep1	traf2_out_20_38_2049	Myc	TTTGATGGTACGACTA	531
Rep1	traf2_out_20_3_2050	FLAG	ACATATTAATTGAATC	30
Rep1	traf2_out_20_3_2050	FLAG	ACTGCTTTGCCCCTCT	21
Rep1	traf2_out_20_3_2050	FLAG	ATGAAGGATTATCATG	57
Rep1	traf2_out_20_3_2050	FLAG	ATTAGAAACTGGGTAA	75
Rep1	traf2_out_20_3_2050	FLAG	CGGCGCCATGCCGACT	94
Rep1	traf2_out_20_3_2050	FLAG	CTCAACTTCGATTTGT	250
Rep1	traf2_out_20_3_2050	FLAG	CTGTTCTGCCGACCAC	76
Rep1	traf2_out_20_3_2050	FLAG	CTTTTTTTTTGGAATA	205
Rep1	traf2_out_20_3_2050	FLAG	GATAAACCTATAATGA	46
Rep1	traf2_out_20_3_2050	FLAG	GCAAGTTACTCGATAC	4
Rep1	traf2_out_20_3_2050	FLAG	GCAGAAGGGGCTTATT	72
Rep1	traf2_out_20_3_2050	FLAG	GCCTATATGCTGAACG	69
Rep1	traf2_out_20_3_2050	FLAG	GCTGAAGATTTCAACT	154
Rep1	traf2_out_20_3_2050	FLAG	GCTGAAGTTTTCAACT	1
Rep1	traf2_out_20_3_2050	FLAG	GTCTCTGTATGCCTTG	25
Rep1	traf2_out_20_3_2050	FLAG	TAACCACAGATTCGTC	71
Rep1	traf2_out_20_3_2050	FLAG	TAAGGAGAGGTTACCT	61
Rep1	traf2_out_20_3_2050	FLAG	TACGTACTTTTGTTTT	44
Rep1	traf2_out_20_3_2050	FLAG	TCATCTAAACTATAAC	181
Rep1	traf2_out_20_3_2050	FLAG	TCCACTTGGAAAATCT	120
Rep1	traf2_out_20_3_2050	FLAG	TCCTGTAACTGTAAAA	6
Rep1	traf2_out_20_3_2050	FLAG	TCTCATGTTAGTATCA	191
Rep1	traf2_out_20_3_2050	FLAG	TGCATTTCTTCGTTAG	116
Rep1	traf2_out_20_3_2050	FLAG	TGGAGTTAATTAGTTC	76
Rep1	traf2_out_20_3_2050	FLAG	TGTCTTAATCAACTCT	95
Rep1	traf2_out_20_3_2050	FLAG	TTCCCGCTTGGCAGAC	134
Rep1	traf2_out_20_3_2050	FLAG	TTCTTGGTTGTAATGC	69
Rep1	traf2_out_20_3_2050	FLAG	TTGCTGTTGATGAGTG	95
Rep1	traf2_out_20_3_2050	FLAG	TTTAATGCCGTTAATT	157
Rep1	traf2_out_20_3_2050	FLAG	TTTCTCTCTTAAAACG	26
Rep1	traf2_out_20_3_2050	FLAG	TTTTTTTAACTTTTAT	38
Rep1	traf2_out_20_3_2050	Myc	ACATATTAATTGAATC	14
Rep1	traf2_out_20_3_2050	Myc	ACTGCTTTGCCCCTCT	7
Rep1	traf2_out_20_3_2050	Myc	ATGAAGGATTATCATG	48
Rep1	traf2_out_20_3_2050	Myc	ATTAGAAACTGGGTAA	85
Rep1	traf2_out_20_3_2050	Myc	CGGCGCCATGCCGACT	104
Rep1	traf2_out_20_3_2050	Myc	CTCAACTTCGATTTGT	228
Rep1	traf2_out_20_3_2050	Myc	CTGTTCTGCCGACCAC	78
Rep1	traf2_out_20_3_2050	Myc	CTTTTTTTTTGGAATA	214
Rep1	traf2_out_20_3_2050	Myc	GATAAACCTATAATGA	49
Rep1	traf2_out_20_3_2050	Myc	GCAAGTTACTCGATAC	8
Rep1	traf2_out_20_3_2050	Myc	GCAGAAGGGGCTTATT	69
Rep1	traf2_out_20_3_2050	Myc	GCCTATATGCTGAACG	79
Rep1	traf2_out_20_3_2050	Myc	GCTGAAGATTTCAACT	145
Rep1	traf2_out_20_3_2050	Myc	GTCTCTGTATGCCTTG	64
Rep1	traf2_out_20_3_2050	Myc	TAACCACAGATTCGTC	35
Rep1	traf2_out_20_3_2050	Myc	TAAGGAGAGGTTACCT	51
Rep1	traf2_out_20_3_2050	Myc	TACGTACTTTTGTTTT	75
Rep1	traf2_out_20_3_2050	Myc	TCATCTAAACTATAAC	121
Rep1	traf2_out_20_3_2050	Myc	TCCACTTGGAAAATCT	121
Rep1	traf2_out_20_3_2050	Myc	TCCTGTAACTGTAAAA	3
Rep1	traf2_out_20_3_2050	Myc	TCTCATGTTAGTATCA	168
Rep1	traf2_out_20_3_2050	Myc	TGCATTTCTTCGTTAG	115
Rep1	traf2_out_20_3_2050	Myc	TGGAGTTAATTAGTTC	86
Rep1	traf2_out_20_3_2050	Myc	TGTCTTAATCAACTCT	88
Rep1	traf2_out_20_3_2050	Myc	TTCCCGCTTGGCAGAC	131
Rep1	traf2_out_20_3_2050	Myc	TTCTTGGTTGTAATGC	95
Rep1	traf2_out_20_3_2050	Myc	TTGCTGTTGATGAGTG	46
Rep1	traf2_out_20_3_2050	Myc	TTTAATGCCGTTAATT	284
Rep1	traf2_out_20_3_2050	Myc	TTTCTCTCTTAAAACG	18
Rep1	traf2_out_20_3_2050	Myc	TTTTTTTAACTTTTAT	36
Rep1	traf2_out_20_3_2051	FLAG	AAATCATGTATCTAAT	53
Rep1	traf2_out_20_3_2051	FLAG	AACGTTTTAGAATATA	49
Rep1	traf2_out_20_3_2051	FLAG	AAGTTCAGCCTTATTA	220
Rep1	traf2_out_20_3_2051	FLAG	AATGTTATTTCAATGT	1
Rep1	traf2_out_20_3_2051	FLAG	ACACATTCGTATTAGA	218
Rep1	traf2_out_20_3_2051	FLAG	ACACCAGATTTTCCGC	103
Rep1	traf2_out_20_3_2051	FLAG	ACATCACCACGACTCC	55
Rep1	traf2_out_20_3_2051	FLAG	ACCACTTTTACTTCCC	29
Rep1	traf2_out_20_3_2051	FLAG	ACGCACTTAAGGGAAT	62
Rep1	traf2_out_20_3_2051	FLAG	ACTCTACGGTAATTAG	109
Rep1	traf2_out_20_3_2051	FLAG	AGTTTCCGTGGGCGAT	64
Rep1	traf2_out_20_3_2051	FLAG	ATAAGAACCCTTCTTG	40
Rep1	traf2_out_20_3_2051	FLAG	ATAATTCCAAATTCAT	22
Rep1	traf2_out_20_3_2051	FLAG	ATAGGACTCTCTTCCT	127
Rep1	traf2_out_20_3_2051	FLAG	ATATAAACCTCTACTT	12
Rep1	traf2_out_20_3_2051	FLAG	ATCACAACATGGATAG	75
Rep1	traf2_out_20_3_2051	FLAG	ATGCAGTAGCATATAT	144
Rep1	traf2_out_20_3_2051	FLAG	ATTACCGACGGACACT	42
Rep1	traf2_out_20_3_2051	FLAG	ATTATATTTCTTTTTG	78
Rep1	traf2_out_20_3_2051	FLAG	ATTGGATTGCATATTC	155
Rep1	traf2_out_20_3_2051	FLAG	CAACTAGTAACTGACT	12
Rep1	traf2_out_20_3_2051	FLAG	CAACTATCCGCTCATG	145
Rep1	traf2_out_20_3_2051	FLAG	CCCGTACTACGTTTGG	74
Rep1	traf2_out_20_3_2051	FLAG	CCGTCTGTTATCCGAT	180
Rep1	traf2_out_20_3_2051	FLAG	CCGTGTCAGGGGTTGT	77
Rep1	traf2_out_20_3_2051	FLAG	CGGTACATTGTTAGTT	194
Rep1	traf2_out_20_3_2051	FLAG	CGGTACGTAGCACTAT	94
Rep1	traf2_out_20_3_2051	FLAG	CTAAGGGACACATATT	73
Rep1	traf2_out_20_3_2051	FLAG	CTACTCGAGATAGCTT	212
Rep1	traf2_out_20_3_2051	FLAG	CTCTTTTGTTTTGGAA	90
Rep1	traf2_out_20_3_2051	FLAG	CTTATTAGTATAATTA	127
Rep1	traf2_out_20_3_2051	FLAG	GAAATCCTAGTCTAGC	256
Rep1	traf2_out_20_3_2051	FLAG	GAATACATTTGTTATT	125
Rep1	traf2_out_20_3_2051	FLAG	GACCTTGTCTTTTTCG	178
Rep1	traf2_out_20_3_2051	FLAG	GACTCAACAAAGACAC	23
Rep1	traf2_out_20_3_2051	FLAG	GCAGTCCTCTTATGTC	180
Rep1	traf2_out_20_3_2051	FLAG	GCTTGCCTACTTGTAG	59
Rep1	traf2_out_20_3_2051	FLAG	GGTAAAACTGCGTCGT	91
Rep1	traf2_out_20_3_2051	FLAG	GGTCAAGTGGGACTAA	169
Rep1	traf2_out_20_3_2051	FLAG	GTATTAGTTGGCTCTC	162
Rep1	traf2_out_20_3_2051	FLAG	TAATTGAGACGATGGC	181
Rep1	traf2_out_20_3_2051	FLAG	TACAACAGATTTTCGG	89
Rep1	traf2_out_20_3_2051	FLAG	TACTGGAGTGTAAGGA	80
Rep1	traf2_out_20_3_2051	FLAG	TATAACATCGTTCTCA	31
Rep1	traf2_out_20_3_2051	FLAG	TCAAGTTTTGTTGGAA	77
Rep1	traf2_out_20_3_2051	FLAG	TCAGAGATGACAATTG	33
Rep1	traf2_out_20_3_2051	FLAG	TCGCCCACGTCGCCGG	105
Rep1	traf2_out_20_3_2051	FLAG	TCTCTAATCAGTTATT	36
Rep1	traf2_out_20_3_2051	FLAG	TCTTCCTTTCTGAGTA	137
Rep1	traf2_out_20_3_2051	FLAG	TGACTGCGTGATTCGT	136
Rep1	traf2_out_20_3_2051	FLAG	TGCGGGCGTGGTCCCC	67
Rep1	traf2_out_20_3_2051	FLAG	TGGGTGATTCTTTGAC	187
Rep1	traf2_out_20_3_2051	FLAG	TGGTAATATTTCAGTT	33
Rep1	traf2_out_20_3_2051	FLAG	TGTGATAGATGTTAAC	62
Rep1	traf2_out_20_3_2051	FLAG	TTAACCACTTATTTTT	98
Rep1	traf2_out_20_3_2051	FLAG	TTAGTTATTTCGCATT	120
Rep1	traf2_out_20_3_2051	FLAG	TTCAAGAATTCGGGGT	32
Rep1	traf2_out_20_3_2051	FLAG	TTCTACACTTTATCTC	184
Rep1	traf2_out_20_3_2051	FLAG	TTTATTAATTAGCCGA	150
Rep1	traf2_out_20_3_2051	FLAG	TTTGAACTGGCCTTTT	37
Rep1	traf2_out_20_3_2051	FLAG	TTTGCTAGTTTGTCTC	52
Rep1	traf2_out_20_3_2051	FLAG	TTTGTTTTCTTCACAT	89
Rep1	traf2_out_20_3_2051	Myc	AAATCATGTATCTAAT	27
Rep1	traf2_out_20_3_2051	Myc	AACGTTTTAGAATATA	41
Rep1	traf2_out_20_3_2051	Myc	AAGTTCAGCCTTATTA	201
Rep1	traf2_out_20_3_2051	Myc	ACACATTCGTATTAGA	221
Rep1	traf2_out_20_3_2051	Myc	ACACCAGATTTTCCGC	242
Rep1	traf2_out_20_3_2051	Myc	ACATCACCACGACTCC	195
Rep1	traf2_out_20_3_2051	Myc	ACCACTTTTACTTCCC	57
Rep1	traf2_out_20_3_2051	Myc	ACGCACTTAAGGGAAT	112
Rep1	traf2_out_20_3_2051	Myc	ACTCTACGGTAATTAG	84
Rep1	traf2_out_20_3_2051	Myc	AGTTTCCGTGGGCGAT	110
Rep1	traf2_out_20_3_2051	Myc	ATAAGAACCCTTCTTG	38
Rep1	traf2_out_20_3_2051	Myc	ATAATTCCAAATTCAT	11
Rep1	traf2_out_20_3_2051	Myc	ATAGGACTCTCTTCCT	71
Rep1	traf2_out_20_3_2051	Myc	ATATAAACCTCTACTT	14
Rep1	traf2_out_20_3_2051	Myc	ATCACAACATGGATAG	61
Rep1	traf2_out_20_3_2051	Myc	ATGCAGTAGCATATAT	174
Rep1	traf2_out_20_3_2051	Myc	ATTACCGACGGACACT	30
Rep1	traf2_out_20_3_2051	Myc	ATTATATTTCTTTTTG	63
Rep1	traf2_out_20_3_2051	Myc	ATTGGATTGCATATTC	90
Rep1	traf2_out_20_3_2051	Myc	CAACTAGTAACTGACT	148
Rep1	traf2_out_20_3_2051	Myc	CAACTATCCGCTCATG	153
Rep1	traf2_out_20_3_2051	Myc	CCCGTACTACGTTTGG	117
Rep1	traf2_out_20_3_2051	Myc	CCGTCTGTTATCCGAT	174
Rep1	traf2_out_20_3_2051	Myc	CCGTGTCAGGGGTTGT	75
Rep1	traf2_out_20_3_2051	Myc	CGGTACATTGTTAGTT	184
Rep1	traf2_out_20_3_2051	Myc	CGGTACGTAGCACTAT	119
Rep1	traf2_out_20_3_2051	Myc	CTAAGGGACACATATT	77
Rep1	traf2_out_20_3_2051	Myc	CTACTCGAGATAGCTT	127
Rep1	traf2_out_20_3_2051	Myc	CTCTTTTGTTTTGGAA	164
Rep1	traf2_out_20_3_2051	Myc	CTTATTAGTATAATTA	117
Rep1	traf2_out_20_3_2051	Myc	GAAATCCTAGTCTAGC	283
Rep1	traf2_out_20_3_2051	Myc	GAATACATTTGTTATT	70
Rep1	traf2_out_20_3_2051	Myc	GACCTTGTCTTTTTCG	157
Rep1	traf2_out_20_3_2051	Myc	GACTCAACAAAGACAC	52
Rep1	traf2_out_20_3_2051	Myc	GCAGTCCTCTTATGTC	174
Rep1	traf2_out_20_3_2051	Myc	GCTTGCCTACTTGTAG	32
Rep1	traf2_out_20_3_2051	Myc	GGTAAAACTGCGTCGT	62
Rep1	traf2_out_20_3_2051	Myc	GGTCAAGTGGGACTAA	220
Rep1	traf2_out_20_3_2051	Myc	GTATTAGTTGGCTCTC	170
Rep1	traf2_out_20_3_2051	Myc	TAATTGAGACGATGGC	158
Rep1	traf2_out_20_3_2051	Myc	TACAACAGATTTTCGG	101
Rep1	traf2_out_20_3_2051	Myc	TACTGGAGTGTAAGGA	86
Rep1	traf2_out_20_3_2051	Myc	TATAACATCGTTCTCA	52
Rep1	traf2_out_20_3_2051	Myc	TCAAGTTTTGTTGGAA	85
Rep1	traf2_out_20_3_2051	Myc	TCAGAGATGACAATTG	97
Rep1	traf2_out_20_3_2051	Myc	TCGCCCACGTCGCCGG	50
Rep1	traf2_out_20_3_2051	Myc	TCTCTAATCAGTTATT	26
Rep1	traf2_out_20_3_2051	Myc	TCTTCCTTTCTGAGTA	126
Rep1	traf2_out_20_3_2051	Myc	TGACTGCGTGATTCGT	117
Rep1	traf2_out_20_3_2051	Myc	TGCGGGCGTGGTCCCC	37
Rep1	traf2_out_20_3_2051	Myc	TGGGTGATTCTTTGAC	133
Rep1	traf2_out_20_3_2051	Myc	TGGTAATATTTCAGTT	59
Rep1	traf2_out_20_3_2051	Myc	TGTGATAGATGTTAAC	107
Rep1	traf2_out_20_3_2051	Myc	TTAACCACTTATTTTT	99
Rep1	traf2_out_20_3_2051	Myc	TTAGTTATTTCGCATT	133
Rep1	traf2_out_20_3_2051	Myc	TTCAAGAATTCGGGGT	34
Rep1	traf2_out_20_3_2051	Myc	TTCTACACTTTATCTC	169
Rep1	traf2_out_20_3_2051	Myc	TTTATTAATTAGCCGA	195
Rep1	traf2_out_20_3_2051	Myc	TTTGAACTGGCCTTTT	26
Rep1	traf2_out_20_3_2051	Myc	TTTGCTAGTTTGTCTC	43
Rep1	traf2_out_20_3_2051	Myc	TTTGTTTTCTTCACAT	87
Rep1	traf2_out_20_3_2052	FLAG	AAATGGGTGGCTATTG	1
Rep1	traf2_out_20_3_2052	FLAG	AACCGGAATATCCTGG	205
Rep1	traf2_out_20_3_2052	FLAG	AAGTTATATACTCCGA	15
Rep1	traf2_out_20_3_2052	FLAG	AATGTACACTGTATCA	31
Rep1	traf2_out_20_3_2052	FLAG	AATTTCTGTTGCAATT	2
Rep1	traf2_out_20_3_2052	FLAG	AGAATTTCTGTTATCA	5
Rep1	traf2_out_20_3_2052	FLAG	AGTAGTATATATTTAG	1
Rep1	traf2_out_20_3_2052	FLAG	ATAGCCGGCCCGCCAC	4
Rep1	traf2_out_20_3_2052	FLAG	ATGCAGAAAGTAATCT	2
Rep1	traf2_out_20_3_2052	FLAG	ATTAGATGCCATTTAT	154
Rep1	traf2_out_20_3_2052	FLAG	ATTATTGTCTTCGGTA	5
Rep1	traf2_out_20_3_2052	FLAG	CATTTATTTTGCTACT	16
Rep1	traf2_out_20_3_2052	FLAG	CCTTACTTCCTCGTAT	3
Rep1	traf2_out_20_3_2052	FLAG	CGTGTTATTAATATGT	1
Rep1	traf2_out_20_3_2052	FLAG	CGTTAGCCATTCCTCC	86
Rep1	traf2_out_20_3_2052	FLAG	CTAAGAATGGCCATTC	52
Rep1	traf2_out_20_3_2052	FLAG	CTCACCATGGTGTCGC	13
Rep1	traf2_out_20_3_2052	FLAG	GCAAGAATCGCGATTA	9
Rep1	traf2_out_20_3_2052	FLAG	GCAATAATAGATGTCA	25
Rep1	traf2_out_20_3_2052	FLAG	GCAGCTTACCATATCT	19
Rep1	traf2_out_20_3_2052	FLAG	GCCAACAATTTTGAAG	1
Rep1	traf2_out_20_3_2052	FLAG	GTAGCGATTTGATAGT	241
Rep1	traf2_out_20_3_2052	FLAG	GTATACATGAAACTTC	32
Rep1	traf2_out_20_3_2052	FLAG	GTCAATGAATCGTATA	39
Rep1	traf2_out_20_3_2052	FLAG	GTCGGTTATCCATTGT	2
Rep1	traf2_out_20_3_2052	FLAG	GTGGGTGAATGATGAC	6
Rep1	traf2_out_20_3_2052	FLAG	GTGTTGTTGAACTTCC	2
Rep1	traf2_out_20_3_2052	FLAG	GTTCTGTGGTCATCTT	145
Rep1	traf2_out_20_3_2052	FLAG	TAGTCTTGGTAAGCGT	12
Rep1	traf2_out_20_3_2052	FLAG	TATACTTTTTATCCTG	183
Rep1	traf2_out_20_3_2052	FLAG	TATCCATGTAGTCCGA	12
Rep1	traf2_out_20_3_2052	FLAG	TATTCTAGCGTAGTTC	4
Rep1	traf2_out_20_3_2052	FLAG	TATTGCATAAGCAAAG	5
Rep1	traf2_out_20_3_2052	FLAG	TCCATCCGCTCCAGTT	35
Rep1	traf2_out_20_3_2052	FLAG	TTAGTATTAAAGCGCT	49
Rep1	traf2_out_20_3_2052	FLAG	TTATTCCTCGTTACCC	106
Rep1	traf2_out_20_3_2052	FLAG	TTATTGCACAGCACTG	35
Rep1	traf2_out_20_3_2052	FLAG	TTCTGGAAAAAGTCTT	6
Rep1	traf2_out_20_3_2052	FLAG	TTGTTTTGAATATGAT	18
Rep1	traf2_out_20_3_2052	FLAG	TTTCCCGTTCCCTTTG	2
Rep1	traf2_out_20_3_2052	FLAG	TTTTGTATATGCTCTT	29
Rep1	traf2_out_20_3_2052	Myc	AACCGGAATATCCTGG	161
Rep1	traf2_out_20_3_2052	Myc	AAGTTATATACTCCGA	13
Rep1	traf2_out_20_3_2052	Myc	AATGTACACTGTATCA	44
Rep1	traf2_out_20_3_2052	Myc	AGAATTTCTGTTATCA	7
Rep1	traf2_out_20_3_2052	Myc	AGATGCAAACAGTTTT	2
Rep1	traf2_out_20_3_2052	Myc	ATAGCCGGCCCGCCAC	4
Rep1	traf2_out_20_3_2052	Myc	ATGTTCATGCAGCCCT	3
Rep1	traf2_out_20_3_2052	Myc	ATTAGATGCCATTTAT	209
Rep1	traf2_out_20_3_2052	Myc	ATTATTGTCTTCGGTA	1
Rep1	traf2_out_20_3_2052	Myc	CATTTATTTTGCTACT	11
Rep1	traf2_out_20_3_2052	Myc	CGCTATTTTTAAATTA	2
Rep1	traf2_out_20_3_2052	Myc	CGTGTTATTAATATGT	1
Rep1	traf2_out_20_3_2052	Myc	CGTTAGCCATTCCTCC	61
Rep1	traf2_out_20_3_2052	Myc	CTAAGAATGGCCATTC	76
Rep1	traf2_out_20_3_2052	Myc	CTATATTTAAGCTTTC	7
Rep1	traf2_out_20_3_2052	Myc	CTCACCATGGTGTCGC	24
Rep1	traf2_out_20_3_2052	Myc	CTTCGATCTCATTGGG	8
Rep1	traf2_out_20_3_2052	Myc	GCAATAATAGATGTCA	15
Rep1	traf2_out_20_3_2052	Myc	GCAGCTTACCATATCT	13
Rep1	traf2_out_20_3_2052	Myc	GTAGCGATTTGATAGT	152
Rep1	traf2_out_20_3_2052	Myc	GTATACATGAAACTTC	26
Rep1	traf2_out_20_3_2052	Myc	GTCAATGAATCGTATA	10
Rep1	traf2_out_20_3_2052	Myc	GTCGGTTATCCATTGT	11
Rep1	traf2_out_20_3_2052	Myc	GTGGGTGAATGATGAC	6
Rep1	traf2_out_20_3_2052	Myc	GTGTTGTTGAACTTCC	2
Rep1	traf2_out_20_3_2052	Myc	GTTCTGTGGTCATCTT	137
Rep1	traf2_out_20_3_2052	Myc	TAGTCTTGGTAAGCGT	12
Rep1	traf2_out_20_3_2052	Myc	TATACTTTTTATCCTG	89
Rep1	traf2_out_20_3_2052	Myc	TATCCATGTAGTCCGA	13
Rep1	traf2_out_20_3_2052	Myc	TATTGCATAAGCAAAG	7
Rep1	traf2_out_20_3_2052	Myc	TCCATCCGCTCCAGTT	54
Rep1	traf2_out_20_3_2052	Myc	TCCTTATTATATTCTG	4
Rep1	traf2_out_20_3_2052	Myc	TTAGTATTAAAGCGCT	8
Rep1	traf2_out_20_3_2052	Myc	TTATTCCTCGTTACCC	58
Rep1	traf2_out_20_3_2052	Myc	TTATTGCACAGCACTG	10
Rep1	traf2_out_20_3_2052	Myc	TTCTGGAAAAAGTCTT	3
Rep1	traf2_out_20_3_2052	Myc	TTGTTTTGAATATGAT	8
Rep1	traf2_out_20_3_2052	Myc	TTTCCCGTTCCCTTTG	3
Rep1	traf2_out_20_3_2052	Myc	TTTTGTATATGCTCTT	53
Rep1	traf2_out_20_3_2053	FLAG	AAAAGTTTATATAAAT	4
Rep1	traf2_out_20_3_2053	FLAG	AACGAGCCTGATTATC	32
Rep1	traf2_out_20_3_2053	FLAG	AATTTGAGGTAACGCA	21
Rep1	traf2_out_20_3_2053	FLAG	ACCTGTATACCCGCTC	122
Rep1	traf2_out_20_3_2053	FLAG	ACTGGTCCATGAGTCA	65
Rep1	traf2_out_20_3_2053	FLAG	ATATTTGGTTATAAAT	120
Rep1	traf2_out_20_3_2053	FLAG	ATCACCTGACTCATTA	166
Rep1	traf2_out_20_3_2053	FLAG	ATCTATGTAGATTGCG	36
Rep1	traf2_out_20_3_2053	FLAG	ATTGGTGAAAGACTTT	138
Rep1	traf2_out_20_3_2053	FLAG	CAACTTTTATGCATCT	25
Rep1	traf2_out_20_3_2053	FLAG	CACAGTTTTTTCTTAC	228
Rep1	traf2_out_20_3_2053	FLAG	CAGGGCTTCTGGTCTC	234
Rep1	traf2_out_20_3_2053	FLAG	CATGCTTTTTGAGATG	113
Rep1	traf2_out_20_3_2053	FLAG	CCGCTTTGACCTTAAT	198
Rep1	traf2_out_20_3_2053	FLAG	CCTTAGAGGTTTCAGT	330
Rep1	traf2_out_20_3_2053	FLAG	CGTCGCCGTTCTTGTT	111
Rep1	traf2_out_20_3_2053	FLAG	CTAAATATTTGGGTTC	69
Rep1	traf2_out_20_3_2053	FLAG	CTTGGCGTAACGATAT	94
Rep1	traf2_out_20_3_2053	FLAG	GACGGAACTGGCGTCA	122
Rep1	traf2_out_20_3_2053	FLAG	GATATTAAACCTACCT	9
Rep1	traf2_out_20_3_2053	FLAG	GCCCCAAATTTTCCTC	291
Rep1	traf2_out_20_3_2053	FLAG	GGAGCTGGTATACTCA	100
Rep1	traf2_out_20_3_2053	FLAG	GGTTTACTCTTCCCAC	427
Rep1	traf2_out_20_3_2053	FLAG	GTGGGTCAATACTTTA	108
Rep1	traf2_out_20_3_2053	FLAG	GTTTGCCACAGTATAG	293
Rep1	traf2_out_20_3_2053	FLAG	TCCATTTATACTAAGT	19
Rep1	traf2_out_20_3_2053	FLAG	TCTACATCATATATTA	24
Rep1	traf2_out_20_3_2053	FLAG	TCTGTCTAATTTTATA	162
Rep1	traf2_out_20_3_2053	FLAG	TGGTAGATCAGTGCGG	193
Rep1	traf2_out_20_3_2053	FLAG	TGTCGGTGTTTTGATC	82
Rep1	traf2_out_20_3_2053	FLAG	TGTCTTGCAAGAAATC	40
Rep1	traf2_out_20_3_2053	FLAG	TTATTTGTTGATTCCT	84
Rep1	traf2_out_20_3_2053	FLAG	TTCAATGTATATTTGT	156
Rep1	traf2_out_20_3_2053	FLAG	TTCGGCGTTCTTATTC	63
Rep1	traf2_out_20_3_2053	FLAG	TTCTAGGAGCTGAGGC	175
Rep1	traf2_out_20_3_2053	FLAG	TTGGGGATAACATTTG	69
Rep1	traf2_out_20_3_2053	FLAG	TTGTACTTCTATATAA	5
Rep1	traf2_out_20_3_2053	FLAG	TTTCGTGATGATTGTC	283
Rep1	traf2_out_20_3_2053	FLAG	TTTTAGAGAATTGTCC	223
Rep1	traf2_out_20_3_2053	Myc	AAAAGTTTATATAAAT	7
Rep1	traf2_out_20_3_2053	Myc	AACGAGCCTGATTATC	205
Rep1	traf2_out_20_3_2053	Myc	AATTTGAGGTAACGCA	26
Rep1	traf2_out_20_3_2053	Myc	ACCTGTATACCCGCTC	161
Rep1	traf2_out_20_3_2053	Myc	ACTGGTCCATGAGTCA	80
Rep1	traf2_out_20_3_2053	Myc	ATATTTGGTTATAAAT	69
Rep1	traf2_out_20_3_2053	Myc	ATCACCTGACTCATTA	160
Rep1	traf2_out_20_3_2053	Myc	ATCTATGTAGATTGCG	46
Rep1	traf2_out_20_3_2053	Myc	ATTGGTGAAAGACTTT	128
Rep1	traf2_out_20_3_2053	Myc	CAACTTTTATGCATCT	37
Rep1	traf2_out_20_3_2053	Myc	CACAGTTTTTTCTTAC	166
Rep1	traf2_out_20_3_2053	Myc	CAGGGCTTCTGGTCTC	187
Rep1	traf2_out_20_3_2053	Myc	CATGCTTTTTGAGATG	168
Rep1	traf2_out_20_3_2053	Myc	CCGCTTTGACCTTAAT	235
Rep1	traf2_out_20_3_2053	Myc	CCTTAGAGGTTTCAGT	218
Rep1	traf2_out_20_3_2053	Myc	CGTCGCCGTTCTTGTT	105
Rep1	traf2_out_20_3_2053	Myc	CTAAATATTTGGGTTC	42
Rep1	traf2_out_20_3_2053	Myc	CTTGGCGTAACGATAT	84
Rep1	traf2_out_20_3_2053	Myc	GACGGAACTGGCGTCA	93
Rep1	traf2_out_20_3_2053	Myc	GATATTAAACCTACCT	13
Rep1	traf2_out_20_3_2053	Myc	GCCCCAAATTTTCCTC	234
Rep1	traf2_out_20_3_2053	Myc	GGAGCTGGTATACTCA	77
Rep1	traf2_out_20_3_2053	Myc	GGTTTACTCTTCCCAC	392
Rep1	traf2_out_20_3_2053	Myc	GTGGGTCAATACTTTA	45
Rep1	traf2_out_20_3_2053	Myc	GTTTGCCACAGTATAG	215
Rep1	traf2_out_20_3_2053	Myc	TCCATTTATACTAAGT	23
Rep1	traf2_out_20_3_2053	Myc	TCTACATCATATATTA	17
Rep1	traf2_out_20_3_2053	Myc	TCTGTCTAATTTTATA	126
Rep1	traf2_out_20_3_2053	Myc	TGGTAGATCAGTGCGG	91
Rep1	traf2_out_20_3_2053	Myc	TGTCGGTGTTTTGATC	118
Rep1	traf2_out_20_3_2053	Myc	TGTCTTGCAAGAAATC	35
Rep1	traf2_out_20_3_2053	Myc	TTATTTGTTGATTCCT	63
Rep1	traf2_out_20_3_2053	Myc	TTCAATGTATATTTGT	153
Rep1	traf2_out_20_3_2053	Myc	TTCGGCGTTCTTATTC	82
Rep1	traf2_out_20_3_2053	Myc	TTCTAGGAGCTGAGGC	108
Rep1	traf2_out_20_3_2053	Myc	TTGGGGATAACATTTG	47
Rep1	traf2_out_20_3_2053	Myc	TTGTACTTCTATATAA	2
Rep1	traf2_out_20_3_2053	Myc	TTTCGTGATGATTGTC	105
Rep1	traf2_out_20_3_2053	Myc	TTTTAGAGAATTGTCC	200
Rep1	traf2_out_20_3_2054	FLAG	AATCGTATCTAGGGAG	1
Rep1	traf2_out_20_3_2054	FLAG	AGGTTTGAGTATCGGG	7
Rep1	traf2_out_20_3_2054	FLAG	AGTCGTGTTTGTAGTG	1
Rep1	traf2_out_20_3_2054	FLAG	ATTATGATAACACTGC	81
Rep1	traf2_out_20_3_2054	FLAG	ATTTTCTCTAGACTTA	1
Rep1	traf2_out_20_3_2054	FLAG	CCGCTACTATATACTA	15
Rep1	traf2_out_20_3_2054	FLAG	GACGGGGTCTTATCAA	5
Rep1	traf2_out_20_3_2054	FLAG	GAGGTCTTTCTTCATG	5
Rep1	traf2_out_20_3_2054	FLAG	GTAAATACTGTCAAAC	13
Rep1	traf2_out_20_3_2054	FLAG	GTATTTGTAATTGTTA	1
Rep1	traf2_out_20_3_2054	FLAG	GTTTCATATTTATAAG	119
Rep1	traf2_out_20_3_2054	FLAG	TCAGTGGGTGATTAGT	1
Rep1	traf2_out_20_3_2054	FLAG	TCCGTTTACAGGGTTG	36
Rep1	traf2_out_20_3_2054	FLAG	TTGGAGGATGTTTTCG	5
Rep1	traf2_out_20_3_2054	FLAG	TTTTTGCATACAGGAC	384
Rep1	traf2_out_20_3_2054	Myc	AGGTTTGAGTATCGGG	4
Rep1	traf2_out_20_3_2054	Myc	AGTCGTGTTTGTAGTG	3
Rep1	traf2_out_20_3_2054	Myc	ATTATGATAACACTGC	72
Rep1	traf2_out_20_3_2054	Myc	ATTTTCTCTAGACTTA	3
Rep1	traf2_out_20_3_2054	Myc	CCGCTACTATATACTA	4
Rep1	traf2_out_20_3_2054	Myc	GACGGGGTCTTATCAA	10
Rep1	traf2_out_20_3_2054	Myc	GAGGTCTTTCTTCATG	5
Rep1	traf2_out_20_3_2054	Myc	GTAAATACTGTCAAAC	42
Rep1	traf2_out_20_3_2054	Myc	GTTTCATATTTATAAG	80
Rep1	traf2_out_20_3_2054	Myc	TCAGTGGGTGATTAGT	11
Rep1	traf2_out_20_3_2054	Myc	TCCGTTTACAGGGTTG	24
Rep1	traf2_out_20_3_2054	Myc	TGCTGTTGGTCAGTTA	1
Rep1	traf2_out_20_3_2054	Myc	TTGGAGGATGTTTTCG	16
Rep1	traf2_out_20_3_2054	Myc	TTTTTGCATACAGGAC	268
Rep1	traf2_out_20_3_2055	FLAG	AATATTGAGGGGTCAA	3
Rep1	traf2_out_20_3_2055	FLAG	ACGTCTGTATTCTACG	59
Rep1	traf2_out_20_3_2055	FLAG	ACTGGATCATTTGTGA	4
Rep1	traf2_out_20_3_2055	FLAG	ATAATAACAATTTCTT	6
Rep1	traf2_out_20_3_2055	FLAG	ATCATATAGGGCTCTT	15
Rep1	traf2_out_20_3_2055	FLAG	ATCGAGAAGGCAATCT	15
Rep1	traf2_out_20_3_2055	FLAG	ATGTTCTGTGTATGGT	36
Rep1	traf2_out_20_3_2055	FLAG	ATTAAACCACTTTAGG	4
Rep1	traf2_out_20_3_2055	FLAG	ATTTAAGCCTCTTCTA	19
Rep1	traf2_out_20_3_2055	FLAG	CACCCGCGATCGTTCA	12
Rep1	traf2_out_20_3_2055	FLAG	CGCTCTGAATGTTATT	159
Rep1	traf2_out_20_3_2055	FLAG	CGTAAGTCCGCTACAA	10
Rep1	traf2_out_20_3_2055	FLAG	CGTCATCTGTCTGTGT	250
Rep1	traf2_out_20_3_2055	FLAG	CTACCTGATGACTACT	3
Rep1	traf2_out_20_3_2055	FLAG	CTAGGCCAGGTGTAGT	258
Rep1	traf2_out_20_3_2055	FLAG	CTGTAATCCAGCGTTC	24
Rep1	traf2_out_20_3_2055	FLAG	GACCATTACTTACGAG	62
Rep1	traf2_out_20_3_2055	FLAG	GGCTATACAAGTATGT	1
Rep1	traf2_out_20_3_2055	FLAG	GGTAATTAGTGGCTAA	1
Rep1	traf2_out_20_3_2055	FLAG	GTATGCGACGCCAATA	8
Rep1	traf2_out_20_3_2055	FLAG	TAATCTGACTCATCCG	11
Rep1	traf2_out_20_3_2055	FLAG	TATCTCATGTCTTGAC	2
Rep1	traf2_out_20_3_2055	FLAG	TATGCCCGTTATTGTC	11
Rep1	traf2_out_20_3_2055	FLAG	TATGCGGTTTATGACA	2
Rep1	traf2_out_20_3_2055	FLAG	TATTTTGGTTATTTAT	293
Rep1	traf2_out_20_3_2055	FLAG	TCCTATTAATAATGAA	9
Rep1	traf2_out_20_3_2055	FLAG	TCCTATTGTGCGAATT	15
Rep1	traf2_out_20_3_2055	FLAG	TGTTCAAGTTTTTGAA	119
Rep1	traf2_out_20_3_2055	FLAG	TTTAATGCTGATGCAG	15
Rep1	traf2_out_20_3_2055	FLAG	TTTAGCTCGTTATGGC	5
Rep1	traf2_out_20_3_2055	FLAG	TTTTAGTTTTAGGAGT	2
Rep1	traf2_out_20_3_2055	FLAG	TTTTTGACCCCGAAAT	94
Rep1	traf2_out_20_3_2055	Myc	AATATTGAGGGGTCAA	5
Rep1	traf2_out_20_3_2055	Myc	ACGTCTGTATTCTACG	62
Rep1	traf2_out_20_3_2055	Myc	ACTGGATCATTTGTGA	8
Rep1	traf2_out_20_3_2055	Myc	ATAATAACAATTTCTT	8
Rep1	traf2_out_20_3_2055	Myc	ATCATATAGGGCTCTT	25
Rep1	traf2_out_20_3_2055	Myc	ATCGAGAAGGCAATCT	21
Rep1	traf2_out_20_3_2055	Myc	ATGTTCTGTGTATGGT	20
Rep1	traf2_out_20_3_2055	Myc	ATTAAACCACTTTAGG	12
Rep1	traf2_out_20_3_2055	Myc	ATTGAGTTGCCAATGG	2
Rep1	traf2_out_20_3_2055	Myc	ATTTAAGCCTCTTCTA	16
Rep1	traf2_out_20_3_2055	Myc	CACCCGCGATCGTTCA	42
Rep1	traf2_out_20_3_2055	Myc	CGCTCTGAATGTTATT	216
Rep1	traf2_out_20_3_2055	Myc	CGGATATGTATAGATA	1
Rep1	traf2_out_20_3_2055	Myc	CGTAAGTCCGCTACAA	17
Rep1	traf2_out_20_3_2055	Myc	CGTCATCTGTCTGTGT	227
Rep1	traf2_out_20_3_2055	Myc	CTACCTGATGACTACT	9
Rep1	traf2_out_20_3_2055	Myc	CTAGGCCAGGTGTAGT	289
Rep1	traf2_out_20_3_2055	Myc	CTCGTTTTCACGTTTT	2
Rep1	traf2_out_20_3_2055	Myc	CTGTAATCCAGCGTTC	7
Rep1	traf2_out_20_3_2055	Myc	CTTGGAACGAAATGGT	2
Rep1	traf2_out_20_3_2055	Myc	GACCATTACTTACGAG	68
Rep1	traf2_out_20_3_2055	Myc	GGCTATACAAGTATGT	5
Rep1	traf2_out_20_3_2055	Myc	GGTAATTAGTGGCTAA	19
Rep1	traf2_out_20_3_2055	Myc	GTATGCGACGCCAATA	25
Rep1	traf2_out_20_3_2055	Myc	TAATCTGACTCATCCG	2
Rep1	traf2_out_20_3_2055	Myc	TATCTCATGTCTTGAC	4
Rep1	traf2_out_20_3_2055	Myc	TATGCCCGTTATTGTC	9
Rep1	traf2_out_20_3_2055	Myc	TATGCGGTTTATGACA	10
Rep1	traf2_out_20_3_2055	Myc	TATTTTGGTTATTTAT	320
Rep1	traf2_out_20_3_2055	Myc	TCCTATTAATAATGAA	22
Rep1	traf2_out_20_3_2055	Myc	TCCTATTGTGCGAATT	17
Rep1	traf2_out_20_3_2055	Myc	TGTTCAAGTTTTTGAA	212
Rep1	traf2_out_20_3_2055	Myc	TTAAAGCTCGTATGCT	3
Rep1	traf2_out_20_3_2055	Myc	TTCAAATACTCCTAAA	3
Rep1	traf2_out_20_3_2055	Myc	TTTAATGCTGATGCAG	10
Rep1	traf2_out_20_3_2055	Myc	TTTAGCTCGTTATGGC	4
Rep1	traf2_out_20_3_2055	Myc	TTTTAGTTTTAGGAGT	1
Rep1	traf2_out_20_3_2055	Myc	TTTTTGACCCCGAAAT	102
Rep1	traf2_out_20_3_2056	FLAG	AATAGCTCTTACTACC	85
Rep1	traf2_out_20_3_2056	FLAG	AGCTCTCGGCCCGGCC	5
Rep1	traf2_out_20_3_2056	FLAG	CCACCCGTCTACTGAC	1
Rep1	traf2_out_20_3_2056	FLAG	GTGTTCGTCCAGTTTC	61
Rep1	traf2_out_20_3_2056	FLAG	TACATCCACACAATAT	44
Rep1	traf2_out_20_3_2056	FLAG	TATCTTTGTAAGAGCA	70
Rep1	traf2_out_20_3_2056	FLAG	TCAAACTCGCGAGTTA	22
Rep1	traf2_out_20_3_2056	FLAG	TGTACGTAGCTTTATA	1
Rep1	traf2_out_20_3_2056	FLAG	TTCTTCTTTCAGACAT	1
Rep1	traf2_out_20_3_2056	Myc	AATAGCTCTTACTACC	201
Rep1	traf2_out_20_3_2056	Myc	AGCTCTCGGCCCGGCC	4
Rep1	traf2_out_20_3_2056	Myc	GTGTTCGTCCAGTTTC	36
Rep1	traf2_out_20_3_2056	Myc	TACATCCACACAATAT	34
Rep1	traf2_out_20_3_2056	Myc	TATCTTTGTAAGAGCA	55
Rep1	traf2_out_20_3_2056	Myc	TCAAACTCGCGAGTTA	20
Rep1	traf2_out_20_3_2056	Myc	TGTACGTAGCTTTATA	2
Rep1	traf2_out_20_3_2057	FLAG	AATATAAACATTAGTC	8
Rep1	traf2_out_20_3_2057	FLAG	ACCTATCGATATAGCG	25
Rep1	traf2_out_20_3_2057	FLAG	ACTCGACTGCTATATG	13
Rep1	traf2_out_20_3_2057	FLAG	AGAGTATCCATGTTTG	5
Rep1	traf2_out_20_3_2057	FLAG	AGGATTACAGTTCCCT	13
Rep1	traf2_out_20_3_2057	FLAG	AGTTGTGCTGTGTGTT	39
Rep1	traf2_out_20_3_2057	FLAG	ATATTCTATTCTAGAA	4
Rep1	traf2_out_20_3_2057	FLAG	CGCATGTGTGCGATTC	7
Rep1	traf2_out_20_3_2057	FLAG	CTCGTTATGGAACTGG	3
Rep1	traf2_out_20_3_2057	FLAG	CTGTAATAAATGATTT	6
Rep1	traf2_out_20_3_2057	FLAG	CTTTAGGGGATGGGCT	10
Rep1	traf2_out_20_3_2057	FLAG	CTTTCTTACCTTTAAT	19
Rep1	traf2_out_20_3_2057	FLAG	GCAAGCTATGTGTATA	12
Rep1	traf2_out_20_3_2057	FLAG	GTCATAAAATCACTGT	1
Rep1	traf2_out_20_3_2057	FLAG	GTCTCGTCAGTCTAAT	10
Rep1	traf2_out_20_3_2057	FLAG	GTGCCCAACTTTAGCC	41
Rep1	traf2_out_20_3_2057	FLAG	GTTGCATCCCAGTTCA	4
Rep1	traf2_out_20_3_2057	FLAG	GTTGGTACCTATTCGT	3
Rep1	traf2_out_20_3_2057	FLAG	TAAGCTGATCGTACTC	1
Rep1	traf2_out_20_3_2057	FLAG	TGAATAATTCTCTGCT	1
Rep1	traf2_out_20_3_2057	FLAG	TGATCTTCCAGTGTAG	4
Rep1	traf2_out_20_3_2057	FLAG	TGATTTTCTTTTCCAT	233
Rep1	traf2_out_20_3_2057	FLAG	TGCTCTATTTATTTAG	23
Rep1	traf2_out_20_3_2057	FLAG	TTCTAGGTTCTATAGA	58
Rep1	traf2_out_20_3_2057	FLAG	TTTGTAACGGCCGTAG	18
Rep1	traf2_out_20_3_2057	FLAG	TTTGTTTTCCTTCAAC	9
Rep1	traf2_out_20_3_2057	Myc	AATATAAACATTAGTC	6
Rep1	traf2_out_20_3_2057	Myc	ACCTATCGATATAGCG	7
Rep1	traf2_out_20_3_2057	Myc	ACGGTCATTACATTTA	2
Rep1	traf2_out_20_3_2057	Myc	ACTCGACTGCTATATG	4
Rep1	traf2_out_20_3_2057	Myc	AGAGTATCCATGTTTG	3
Rep1	traf2_out_20_3_2057	Myc	AGGACTCGTACTTATA	13
Rep1	traf2_out_20_3_2057	Myc	AGGATTACAGTTCCCT	6
Rep1	traf2_out_20_3_2057	Myc	AGTTGTGCTGTGTGTT	33
Rep1	traf2_out_20_3_2057	Myc	ATATTCTATTCTAGAA	1
Rep1	traf2_out_20_3_2057	Myc	CGCATGTGTGCGATTC	2
Rep1	traf2_out_20_3_2057	Myc	CTCGTTATGGAACTGG	17
Rep1	traf2_out_20_3_2057	Myc	CTGTAATAAATGATTT	3
Rep1	traf2_out_20_3_2057	Myc	CTTTAGGGGATGGGCT	22
Rep1	traf2_out_20_3_2057	Myc	CTTTCTTACCTTTAAT	9
Rep1	traf2_out_20_3_2057	Myc	GCAAGCTATGTGTATA	2
Rep1	traf2_out_20_3_2057	Myc	GTCTCGTCAGTCTAAT	8
Rep1	traf2_out_20_3_2057	Myc	GTGCCCAACTTTAGCC	61
Rep1	traf2_out_20_3_2057	Myc	GTTGCATCCCAGTTCA	11
Rep1	traf2_out_20_3_2057	Myc	GTTGGTACCTATTCGT	4
Rep1	traf2_out_20_3_2057	Myc	TAAGCTGATCGTACTC	2
Rep1	traf2_out_20_3_2057	Myc	TGATTTTCTTTTCCAT	258
Rep1	traf2_out_20_3_2057	Myc	TGCTCTATTTATTTAG	56
Rep1	traf2_out_20_3_2057	Myc	TTCTAGGTTCTATAGA	45
Rep1	traf2_out_20_3_2057	Myc	TTGCGTATTAATTTTT	1
Rep1	traf2_out_20_3_2057	Myc	TTTGTAACGGCCGTAG	13
Rep1	traf2_out_20_3_2057	Myc	TTTGTTTTCCTTCAAC	4
Rep1	traf2_out_20_3_2058	FLAG	AAGTCAATTTAAAATT	19
Rep1	traf2_out_20_3_2058	FLAG	AGCATTCATTTTAATT	81
Rep1	traf2_out_20_3_2058	FLAG	ATATATTGATAAGTAT	59
Rep1	traf2_out_20_3_2058	FLAG	ATGCATTCAGTTACAC	43
Rep1	traf2_out_20_3_2058	FLAG	ATTCACTAATACTTAG	310
Rep1	traf2_out_20_3_2058	FLAG	ATTCGTGAGTTGTGAC	139
Rep1	traf2_out_20_3_2058	FLAG	ATTTACAAATCTTGCT	366
Rep1	traf2_out_20_3_2058	FLAG	CAGAGGTTAGAGATAT	194
Rep1	traf2_out_20_3_2058	FLAG	CATTTACCTACTTTTT	78
Rep1	traf2_out_20_3_2058	FLAG	CGTTTAGTCATTGCAC	82
Rep1	traf2_out_20_3_2058	FLAG	CTCAGACCTATCTTAC	99
Rep1	traf2_out_20_3_2058	FLAG	CTGTTGTAGGGTGCCA	356
Rep1	traf2_out_20_3_2058	FLAG	CTTTTCCATATGTCAT	104
Rep1	traf2_out_20_3_2058	FLAG	GAAGGGCATGTTAGAC	97
Rep1	traf2_out_20_3_2058	FLAG	GAGCGTCTTTATGATG	139
Rep1	traf2_out_20_3_2058	FLAG	GCATTAATTTGTATTT	33
Rep1	traf2_out_20_3_2058	FLAG	GCTACCCGTTTACATG	87
Rep1	traf2_out_20_3_2058	FLAG	GGAATTATGAAACTTA	149
Rep1	traf2_out_20_3_2058	FLAG	GGGCATGGTTTATGCG	56
Rep1	traf2_out_20_3_2058	FLAG	GGTTCATTCTACCATA	88
Rep1	traf2_out_20_3_2058	FLAG	GTACTTGAGATTATTT	72
Rep1	traf2_out_20_3_2058	FLAG	GTTTATATTAAGTAGA	102
Rep1	traf2_out_20_3_2058	FLAG	TACCTTGTCAGTTCGA	84
Rep1	traf2_out_20_3_2058	FLAG	TCTCTGTACTCCAGCC	74
Rep1	traf2_out_20_3_2058	FLAG	TGACTTATCGTCCCAA	57
Rep1	traf2_out_20_3_2058	FLAG	TGATGGAGCAATTGGG	77
Rep1	traf2_out_20_3_2058	FLAG	TGATTACTTCGCGCGT	88
Rep1	traf2_out_20_3_2058	FLAG	TGTATCCCCCTCGCCT	103
Rep1	traf2_out_20_3_2058	FLAG	TTACATAACATTCTTC	152
Rep1	traf2_out_20_3_2058	FLAG	TTCCATATGAGAGTTC	8
Rep1	traf2_out_20_3_2058	Myc	AAGTCAATTTAAAATT	12
Rep1	traf2_out_20_3_2058	Myc	AGCATTCATTTTAATT	134
Rep1	traf2_out_20_3_2058	Myc	ATATATTGATAAGTAT	86
Rep1	traf2_out_20_3_2058	Myc	ATGCATTCAGTTACAC	53
Rep1	traf2_out_20_3_2058	Myc	ATTCACTAATACTTAG	334
Rep1	traf2_out_20_3_2058	Myc	ATTCGTGAGTTGTGAC	181
Rep1	traf2_out_20_3_2058	Myc	ATTTACAAATCTTGCT	471
Rep1	traf2_out_20_3_2058	Myc	CAGAGGTTAGAGATAT	370
Rep1	traf2_out_20_3_2058	Myc	CATTTACCTACTTTTT	95
Rep1	traf2_out_20_3_2058	Myc	CGGTTTCTTATATAAA	3
Rep1	traf2_out_20_3_2058	Myc	CGTTTAGTCATTGCAC	95
Rep1	traf2_out_20_3_2058	Myc	CTCAGACCTATCTTAC	102
Rep1	traf2_out_20_3_2058	Myc	CTGTTGTAGGGTGCCA	381
Rep1	traf2_out_20_3_2058	Myc	CTTTTCCATATGTCAT	69
Rep1	traf2_out_20_3_2058	Myc	GAAGGGCATGTTAGAC	72
Rep1	traf2_out_20_3_2058	Myc	GAGCGTCTTTATGATG	192
Rep1	traf2_out_20_3_2058	Myc	GCATTAATTTGTATTT	53
Rep1	traf2_out_20_3_2058	Myc	GCTACCCGTTTACATG	67
Rep1	traf2_out_20_3_2058	Myc	GGAATTATGAAACTTA	165
Rep1	traf2_out_20_3_2058	Myc	GGGCATGGTTTATGCG	148
Rep1	traf2_out_20_3_2058	Myc	GGTTCATTCTACCATA	72
Rep1	traf2_out_20_3_2058	Myc	GTAAAGGACAATCGCA	1
Rep1	traf2_out_20_3_2058	Myc	GTACTTGAGATTATTT	59
Rep1	traf2_out_20_3_2058	Myc	GTATAAAAATTTACTT	4
Rep1	traf2_out_20_3_2058	Myc	GTTTATATTAAGTAGA	49
Rep1	traf2_out_20_3_2058	Myc	TACCTTGTCAGTTCGA	46
Rep1	traf2_out_20_3_2058	Myc	TCTCTGTACTCCAGCC	84
Rep1	traf2_out_20_3_2058	Myc	TGACTTATCGTCCCAA	145
Rep1	traf2_out_20_3_2058	Myc	TGATGGAGCAATTGGG	108
Rep1	traf2_out_20_3_2058	Myc	TGATTACTTCGCGCGT	68
Rep1	traf2_out_20_3_2058	Myc	TGTATCCCCCTCGCCT	74
Rep1	traf2_out_20_3_2058	Myc	TTACATAACATTCTTC	238
Rep1	traf2_out_20_3_2058	Myc	TTCCATATGAGAGTTC	14
Rep1	traf2_out_20_3_2059	FLAG	AAGAAATTACTTCAGC	34
Rep1	traf2_out_20_3_2059	FLAG	ATCTCGATATTCCTTT	6
Rep1	traf2_out_20_3_2059	FLAG	ATGTTACCACTTGGGT	8
Rep1	traf2_out_20_3_2059	FLAG	CAAGATAGTAAAGAGG	11
Rep1	traf2_out_20_3_2059	FLAG	CACCAGTCATCAAGTT	4
Rep1	traf2_out_20_3_2059	FLAG	CCGACTCTTATCTGCG	72
Rep1	traf2_out_20_3_2059	FLAG	CTTCATACTTAAATGC	3
Rep1	traf2_out_20_3_2059	FLAG	GATTAAGCCTTGTCAT	2
Rep1	traf2_out_20_3_2059	FLAG	GCACTCTACATAGACT	1
Rep1	traf2_out_20_3_2059	FLAG	GCCCGTCACGATGAAT	41
Rep1	traf2_out_20_3_2059	FLAG	GCTTCAACATGGTAAT	9
Rep1	traf2_out_20_3_2059	FLAG	GTCCAAGTTGTTTATG	11
Rep1	traf2_out_20_3_2059	FLAG	GTTCTTAATAGACATT	1
Rep1	traf2_out_20_3_2059	FLAG	TATCTCGTTATATACT	14
Rep1	traf2_out_20_3_2059	FLAG	TCTCAATGATGTCTTT	189
Rep1	traf2_out_20_3_2059	FLAG	TGTCTATTGTTTTATA	1
Rep1	traf2_out_20_3_2059	FLAG	TTATCACTAGTCGTCC	4
Rep1	traf2_out_20_3_2059	FLAG	TTGTACTCCACCGTTG	238
Rep1	traf2_out_20_3_2059	Myc	AAGAAATTACTTCAGC	77
Rep1	traf2_out_20_3_2059	Myc	ATCTCGATATTCCTTT	1
Rep1	traf2_out_20_3_2059	Myc	ATGTTACCACTTGGGT	14
Rep1	traf2_out_20_3_2059	Myc	CAAGATAGTAAAGAGG	20
Rep1	traf2_out_20_3_2059	Myc	CACCAGTCATCAAGTT	15
Rep1	traf2_out_20_3_2059	Myc	CCGACTCTTATCTGCG	100
Rep1	traf2_out_20_3_2059	Myc	CTTCATACTTAAATGC	1
Rep1	traf2_out_20_3_2059	Myc	GATTAAGCCTTGTCAT	4
Rep1	traf2_out_20_3_2059	Myc	GATTTATGCCATTATA	11
Rep1	traf2_out_20_3_2059	Myc	GCACTCTACATAGACT	1
Rep1	traf2_out_20_3_2059	Myc	GCCCGTCACGATGAAT	27
Rep1	traf2_out_20_3_2059	Myc	GCTTCAACATGGTAAT	4
Rep1	traf2_out_20_3_2059	Myc	GTCCAAGTTGTTTATG	3
Rep1	traf2_out_20_3_2059	Myc	TATCTCGTTATATACT	9
Rep1	traf2_out_20_3_2059	Myc	TCTCAATGATGTCTTT	248
Rep1	traf2_out_20_3_2059	Myc	TTATCACTAGTCGTCC	1
Rep1	traf2_out_20_3_2059	Myc	TTGTACTCCACCGTTG	219
Rep1	traf2_out_20_3_2060	FLAG	AATCAGATAGTTTTAG	22
Rep1	traf2_out_20_3_2060	FLAG	AATCATGCGACTTTCA	44
Rep1	traf2_out_20_3_2060	FLAG	CAAATGTATTCCTAAA	3
Rep1	traf2_out_20_3_2060	FLAG	CGCATAAGAACTTGAA	13
Rep1	traf2_out_20_3_2060	FLAG	CTAAGGCCCTTCAATT	5
Rep1	traf2_out_20_3_2060	FLAG	CTGTATATTTTTTTAC	34
Rep1	traf2_out_20_3_2060	FLAG	GCAATCCTTAATTAGT	21
Rep1	traf2_out_20_3_2060	FLAG	GCACGAGTTCTAGTTT	13
Rep1	traf2_out_20_3_2060	FLAG	GCTTGAACCTAAAATT	2
Rep1	traf2_out_20_3_2060	FLAG	TAACTATAGTTGTGGG	1
Rep1	traf2_out_20_3_2060	FLAG	TGATTTATTGGGCGTT	13
Rep1	traf2_out_20_3_2060	FLAG	TTTTTTTCTTGTTCTG	7
Rep1	traf2_out_20_3_2060	Myc	AATCAGATAGTTTTAG	18
Rep1	traf2_out_20_3_2060	Myc	AATCATGCGACTTTCA	49
Rep1	traf2_out_20_3_2060	Myc	ACGCTTAAATCCCTAT	2
Rep1	traf2_out_20_3_2060	Myc	CAAATGTATTCCTAAA	7
Rep1	traf2_out_20_3_2060	Myc	CCCGAGGTATTATAGT	2
Rep1	traf2_out_20_3_2060	Myc	CGCATAAGAACTTGAA	28
Rep1	traf2_out_20_3_2060	Myc	CTAAGGCCCTTCAATT	2
Rep1	traf2_out_20_3_2060	Myc	CTGTATATTTTTTTAC	14
Rep1	traf2_out_20_3_2060	Myc	GCAATCCTTAATTAGT	53
Rep1	traf2_out_20_3_2060	Myc	GCACGAGTTCTAGTTT	13
Rep1	traf2_out_20_3_2060	Myc	TAACTATAGTTGTGGG	4
Rep1	traf2_out_20_3_2060	Myc	TCATTATAGTTTGTGA	4
Rep1	traf2_out_20_3_2060	Myc	TGATTTATTGGGCGTT	14
Rep1	traf2_out_20_3_2060	Myc	TTAATCATACAGTGGA	1
Rep1	traf2_out_20_3_2060	Myc	TTTTTTTCTTGTTCTG	7
Rep1	traf2_out_20_3_2061	FLAG	AAGCCCTCACAGTTTA	284
Rep1	traf2_out_20_3_2061	FLAG	AAGCTATTCGTTTGCT	369
Rep1	traf2_out_20_3_2061	FLAG	AATACGATAATGTATG	92
Rep1	traf2_out_20_3_2061	FLAG	ATACGATCATCGAATC	243
Rep1	traf2_out_20_3_2061	FLAG	ATATCAATGAGAGTGT	100
Rep1	traf2_out_20_3_2061	FLAG	GATATCGATATTGCGT	80
Rep1	traf2_out_20_3_2061	FLAG	GTCGATTTTCACTCTA	47
Rep1	traf2_out_20_3_2061	FLAG	GTCTTCGCCATCATAC	47
Rep1	traf2_out_20_3_2061	FLAG	GTTTCGGAAGAGCCTT	64
Rep1	traf2_out_20_3_2061	FLAG	TAAGCTTCGCTAATAA	104
Rep1	traf2_out_20_3_2061	FLAG	TAATTACTGTGTATTA	157
Rep1	traf2_out_20_3_2061	FLAG	TGCTATATTCGAAAAT	47
Rep1	traf2_out_20_3_2061	FLAG	TTAAGTCGTCACCGTT	14
Rep1	traf2_out_20_3_2061	FLAG	TTACCGATATCATCTC	106
Rep1	traf2_out_20_3_2061	Myc	AAGCCCTCACAGTTTA	246
Rep1	traf2_out_20_3_2061	Myc	AAGCTATTCGTTTGCT	426
Rep1	traf2_out_20_3_2061	Myc	AATACGATAATGTATG	97
Rep1	traf2_out_20_3_2061	Myc	ATACGATCATCGAATC	296
Rep1	traf2_out_20_3_2061	Myc	ATATCAATGAGAGTGT	104
Rep1	traf2_out_20_3_2061	Myc	GATATCGATATTGCGT	74
Rep1	traf2_out_20_3_2061	Myc	GTCGATTTTCACTCTA	67
Rep1	traf2_out_20_3_2061	Myc	GTCTTCGCCATCATAC	47
Rep1	traf2_out_20_3_2061	Myc	GTTTCGGAAGAGCCTT	67
Rep1	traf2_out_20_3_2061	Myc	TAAGCTTCGCTAATAA	127
Rep1	traf2_out_20_3_2061	Myc	TAATTACTGTGTATTA	136
Rep1	traf2_out_20_3_2061	Myc	TGCTATATTCGAAAAT	45
Rep1	traf2_out_20_3_2061	Myc	TTAAGTCGTCACCGTT	14
Rep1	traf2_out_20_3_2061	Myc	TTACCGATATCATCTC	160
Rep1	traf2_out_20_3_2062	FLAG	AGATGTTGTTTTACTC	116
Rep1	traf2_out_20_3_2062	FLAG	AGGTACCTATACTCTC	155
Rep1	traf2_out_20_3_2062	FLAG	AGTAAATTTGTTCTTA	249
Rep1	traf2_out_20_3_2062	FLAG	ATACTTGTTCGATGGA	136
Rep1	traf2_out_20_3_2062	FLAG	ATCTGCTTGTGGGTAT	69
Rep1	traf2_out_20_3_2062	FLAG	ATTGTTTGTAAGTTCT	72
Rep1	traf2_out_20_3_2062	FLAG	CATTACAGACCTTAGA	10
Rep1	traf2_out_20_3_2062	FLAG	CATTTCTTTTGACTGC	211
Rep1	traf2_out_20_3_2062	FLAG	CCGATATTGTCATGTT	165
Rep1	traf2_out_20_3_2062	FLAG	CGCGCCCTGTCTCACA	37
Rep1	traf2_out_20_3_2062	FLAG	CTTATTTAATTAGGAC	69
Rep1	traf2_out_20_3_2062	FLAG	CTTCTCATATACTTAT	217
Rep1	traf2_out_20_3_2062	FLAG	GAAATGCTAACATTCA	46
Rep1	traf2_out_20_3_2062	FLAG	GACAAAACCCTTTAGT	25
Rep1	traf2_out_20_3_2062	FLAG	GACATGTTGTGACTGG	291
Rep1	traf2_out_20_3_2062	FLAG	GCGGTGGTAGCTTACT	282
Rep1	traf2_out_20_3_2062	FLAG	GTGCTCATACCTTAAC	221
Rep1	traf2_out_20_3_2062	FLAG	GTTGGTCGATGTTTAA	172
Rep1	traf2_out_20_3_2062	FLAG	TAATATTAGTCATTGC	70
Rep1	traf2_out_20_3_2062	FLAG	TCATTACTTATTATAC	284
Rep1	traf2_out_20_3_2062	FLAG	TGAGCAGTGCTCCTTT	525
Rep1	traf2_out_20_3_2062	FLAG	TTCGTTTAAGCGTGAT	156
Rep1	traf2_out_20_3_2062	FLAG	TTGTAGAATTTATATA	133
Rep1	traf2_out_20_3_2062	FLAG	TTTAATATTAAGTTTC	178
Rep1	traf2_out_20_3_2062	FLAG	TTTATATAAAAACTGG	12
Rep1	traf2_out_20_3_2062	FLAG	TTTCTTATTTCTTCCT	150
Rep1	traf2_out_20_3_2062	Myc	AGATGTTGTTTTACTC	141
Rep1	traf2_out_20_3_2062	Myc	AGGTACCTATACTCTC	151
Rep1	traf2_out_20_3_2062	Myc	AGTAAATTTGTTCTTA	286
Rep1	traf2_out_20_3_2062	Myc	ATACTTGTTCGATGGA	122
Rep1	traf2_out_20_3_2062	Myc	ATCTGCTTGTGGGTAT	121
Rep1	traf2_out_20_3_2062	Myc	ATTGTTTGTAAGTTCT	48
Rep1	traf2_out_20_3_2062	Myc	CATTACAGACCTTAGA	3
Rep1	traf2_out_20_3_2062	Myc	CATTTCTTTTGACTGC	157
Rep1	traf2_out_20_3_2062	Myc	CCGATATTGTCATGTT	151
Rep1	traf2_out_20_3_2062	Myc	CGCGCCCTGTCTCACA	52
Rep1	traf2_out_20_3_2062	Myc	CTTATTTAATTAGGAC	93
Rep1	traf2_out_20_3_2062	Myc	CTTCTCATATACTTAT	231
Rep1	traf2_out_20_3_2062	Myc	GAAATGCTAACATTCA	75
Rep1	traf2_out_20_3_2062	Myc	GACAAAACCCTTTAGT	28
Rep1	traf2_out_20_3_2062	Myc	GACATGTTGTGACTGG	557
Rep1	traf2_out_20_3_2062	Myc	GCGGTGGTAGCTTACT	167
Rep1	traf2_out_20_3_2062	Myc	GTGCTCATACCTTAAC	279
Rep1	traf2_out_20_3_2062	Myc	GTTGGTCGATGTTTAA	159
Rep1	traf2_out_20_3_2062	Myc	TAATATTAGTCATTGC	60
Rep1	traf2_out_20_3_2062	Myc	TCATTACTTATTATAC	251
Rep1	traf2_out_20_3_2062	Myc	TGAGCAGTGCTCCTTT	338
Rep1	traf2_out_20_3_2062	Myc	TTCGTTTAAGCGTGAT	82
Rep1	traf2_out_20_3_2062	Myc	TTGTAGAATTTATATA	130
Rep1	traf2_out_20_3_2062	Myc	TTTAATATTAAGTTTC	206
Rep1	traf2_out_20_3_2062	Myc	TTTATATAAAAACTGG	12
Rep1	traf2_out_20_3_2062	Myc	TTTCTTATTTCTTCCT	130
Rep1	traf2_out_20_3_2063	FLAG	ACATTCCAGCACAATA	176
Rep1	traf2_out_20_3_2063	FLAG	ACCCATTGTCCTTAAT	44
Rep1	traf2_out_20_3_2063	FLAG	ACCCCGCCTTCGGCGG	499
Rep1	traf2_out_20_3_2063	FLAG	ACCTCGCACGTCGGTT	166
Rep1	traf2_out_20_3_2063	FLAG	ACGTATTAGTACACTA	42
Rep1	traf2_out_20_3_2063	FLAG	AGCTATTTGCTAGATT	256
Rep1	traf2_out_20_3_2063	FLAG	AGTAGAGTGAGTGTAG	65
Rep1	traf2_out_20_3_2063	FLAG	AGTTCACTATGTACTC	181
Rep1	traf2_out_20_3_2063	FLAG	ATGAGCTCGGTGCCGT	452
Rep1	traf2_out_20_3_2063	FLAG	ATTGTTCTTATTATTT	93
Rep1	traf2_out_20_3_2063	FLAG	ATTTGTAGTTGTTGTT	450
Rep1	traf2_out_20_3_2063	FLAG	CAATATGGTGGTTCTA	7
Rep1	traf2_out_20_3_2063	FLAG	CCTACTCGTTCCATGG	64
Rep1	traf2_out_20_3_2063	FLAG	CGTTACATTTATCTAT	286
Rep1	traf2_out_20_3_2063	FLAG	CTCGTGGTTATATTAG	23
Rep1	traf2_out_20_3_2063	FLAG	GAAATTAATCCACGGG	160
Rep1	traf2_out_20_3_2063	FLAG	GCAGGTATGAATGTTG	309
Rep1	traf2_out_20_3_2063	FLAG	GGAGTTCGGCTCTTTA	390
Rep1	traf2_out_20_3_2063	FLAG	GGGCATCTGAGTATAT	480
Rep1	traf2_out_20_3_2063	FLAG	GTCATACCATCTATCA	61
Rep1	traf2_out_20_3_2063	FLAG	GTCCCGTGTTGAGCCA	179
Rep1	traf2_out_20_3_2063	FLAG	GTGTGATTAGTAGTGT	389
Rep1	traf2_out_20_3_2063	FLAG	TCATAATGGGCTGTAC	399
Rep1	traf2_out_20_3_2063	FLAG	TCATTTCGTTATATCT	106
Rep1	traf2_out_20_3_2063	FLAG	TCGGAGTGGGGTGGTA	141
Rep1	traf2_out_20_3_2063	FLAG	TCGGGAATACTATAAT	31
Rep1	traf2_out_20_3_2063	FLAG	TCGTGAAGTCGAGAAC	83
Rep1	traf2_out_20_3_2063	FLAG	TGACAATATCGGTGTC	397
Rep1	traf2_out_20_3_2063	FLAG	TGGTATCCTCTTCTTA	74
Rep1	traf2_out_20_3_2063	FLAG	TTAAACCCCTCATTTG	197
Rep1	traf2_out_20_3_2063	FLAG	TTATGTACTCTTTGTA	57
Rep1	traf2_out_20_3_2063	FLAG	TTCTCTAAGGTATTCT	161
Rep1	traf2_out_20_3_2063	FLAG	TTCTTACTGGATTAAT	548
Rep1	traf2_out_20_3_2063	FLAG	TTCTTTCATACCTGCA	533
Rep1	traf2_out_20_3_2063	FLAG	TTGGACACGCTTAACT	267
Rep1	traf2_out_20_3_2063	FLAG	TTTCCTACGTTTTCTA	39
Rep1	traf2_out_20_3_2063	FLAG	TTTTTTGACTTGACAG	45
Rep1	traf2_out_20_3_2063	Myc	ACATTCCAGCACAATA	249
Rep1	traf2_out_20_3_2063	Myc	ACCCATTGTCCTTAAT	76
Rep1	traf2_out_20_3_2063	Myc	ACCCCGCCTTCGGCGG	520
Rep1	traf2_out_20_3_2063	Myc	ACCTCGCACGTCGGTT	131
Rep1	traf2_out_20_3_2063	Myc	ACGTATTAGTACACTA	51
Rep1	traf2_out_20_3_2063	Myc	AGCTATTTGCTAGATT	265
Rep1	traf2_out_20_3_2063	Myc	AGTAGAGTGAGTGTAG	11
Rep1	traf2_out_20_3_2063	Myc	AGTTCACTATGTACTC	142
Rep1	traf2_out_20_3_2063	Myc	ATGAGCTCGGTGCCGT	468
Rep1	traf2_out_20_3_2063	Myc	ATTGTTCTTATTATTT	72
Rep1	traf2_out_20_3_2063	Myc	ATTTGTAGTTGTTGTT	482
Rep1	traf2_out_20_3_2063	Myc	CAATATGGTGGTTCTA	12
Rep1	traf2_out_20_3_2063	Myc	CCTACTCGTTCCATGG	43
Rep1	traf2_out_20_3_2063	Myc	CGTTACATTTATCTAT	229
Rep1	traf2_out_20_3_2063	Myc	CTCGTGGTTATATTAG	26
Rep1	traf2_out_20_3_2063	Myc	GAAATTAATCCACGGG	184
Rep1	traf2_out_20_3_2063	Myc	GCAGGTATGAATGTTG	274
Rep1	traf2_out_20_3_2063	Myc	GGAGTTCGGCTCTTTA	216
Rep1	traf2_out_20_3_2063	Myc	GGGCATCTGAGTATAT	542
Rep1	traf2_out_20_3_2063	Myc	GTCATACCATCTATCA	33
Rep1	traf2_out_20_3_2063	Myc	GTCCCGTGTTGAGCCA	112
Rep1	traf2_out_20_3_2063	Myc	GTGTGATTAGTAGTGT	255
Rep1	traf2_out_20_3_2063	Myc	TCATAATGGGCTGTAC	358
Rep1	traf2_out_20_3_2063	Myc	TCATTTCGTTATATCT	75
Rep1	traf2_out_20_3_2063	Myc	TCGGAGTGGGGTGGTA	131
Rep1	traf2_out_20_3_2063	Myc	TCGGGAATACTATAAT	40
Rep1	traf2_out_20_3_2063	Myc	TCGTGAAGTCGAGAAC	85
Rep1	traf2_out_20_3_2063	Myc	TGACAATATCGGTGTC	387
Rep1	traf2_out_20_3_2063	Myc	TGGTATCCTCTTCTTA	66
Rep1	traf2_out_20_3_2063	Myc	TTAAACCCCTCATTTG	165
Rep1	traf2_out_20_3_2063	Myc	TTATGTACTCTTTGTA	42
Rep1	traf2_out_20_3_2063	Myc	TTCTCTAAGGTATTCT	136
Rep1	traf2_out_20_3_2063	Myc	TTCTTACTGGATTAAT	362
Rep1	traf2_out_20_3_2063	Myc	TTCTTTCATACCTGCA	382
Rep1	traf2_out_20_3_2063	Myc	TTGGACACGCTTAACT	211
Rep1	traf2_out_20_3_2063	Myc	TTTCCTACGTTTTCTA	26
Rep1	traf2_out_20_3_2063	Myc	TTTTTTGACTTGACAG	22
Rep1	traf2_out_20_3_2064	FLAG	AAGTTATTTTTTTAGT	80
Rep1	traf2_out_20_3_2064	FLAG	AATCCATTGTGTTCAT	377
Rep1	traf2_out_20_3_2064	FLAG	AGTGTGGAAGTAGTGT	118
Rep1	traf2_out_20_3_2064	FLAG	ATTTTATCTAAATTAC	57
Rep1	traf2_out_20_3_2064	FLAG	CGCAGTTCATTAGATA	64
Rep1	traf2_out_20_3_2064	FLAG	CTCTAAGTAGTAATAT	82
Rep1	traf2_out_20_3_2064	FLAG	CTTACTATGGGATAAA	55
Rep1	traf2_out_20_3_2064	FLAG	GAGGTTTTACTTACAT	99
Rep1	traf2_out_20_3_2064	FLAG	GCACTTTGGTATATTG	19
Rep1	traf2_out_20_3_2064	FLAG	GGTAAGTAATATATGC	251
Rep1	traf2_out_20_3_2064	FLAG	GTATGGTCTTGGCAAT	295
Rep1	traf2_out_20_3_2064	FLAG	GTATTTGGTTGTTTGA	120
Rep1	traf2_out_20_3_2064	FLAG	GTGAACTTCCGTTAGA	37
Rep1	traf2_out_20_3_2064	FLAG	GTTATTGTTATAGAGG	73
Rep1	traf2_out_20_3_2064	FLAG	TACTTTCAGTTATACT	88
Rep1	traf2_out_20_3_2064	FLAG	TAGGGCAGGTTTTATG	93
Rep1	traf2_out_20_3_2064	FLAG	TCGTTTCCGTTAAATC	88
Rep1	traf2_out_20_3_2064	FLAG	TTAATTTGAACAGTCT	512
Rep1	traf2_out_20_3_2064	FLAG	TTCATTTCTTGAATCG	125
Rep1	traf2_out_20_3_2064	FLAG	TTGTATGTTTCAACGA	56
Rep1	traf2_out_20_3_2064	FLAG	TTTTTATTAACAAGAA	70
Rep1	traf2_out_20_3_2064	Myc	AAGTTATTTTTTTAGT	84
Rep1	traf2_out_20_3_2064	Myc	AATCCATTGTGTTCAT	356
Rep1	traf2_out_20_3_2064	Myc	AGTGTGGAAGTAGTGT	115
Rep1	traf2_out_20_3_2064	Myc	ATTTTATCTAAATTAC	98
Rep1	traf2_out_20_3_2064	Myc	CGCAGTTCATTAGATA	53
Rep1	traf2_out_20_3_2064	Myc	CTCTAAGTAGTAATAT	124
Rep1	traf2_out_20_3_2064	Myc	CTTACTATGGGATAAA	85
Rep1	traf2_out_20_3_2064	Myc	GAGGTTTTACTTACAT	140
Rep1	traf2_out_20_3_2064	Myc	GCACTTTGGTATATTG	11
Rep1	traf2_out_20_3_2064	Myc	GGTAAGTAATATATGC	199
Rep1	traf2_out_20_3_2064	Myc	GTATGGTCTTGGCAAT	252
Rep1	traf2_out_20_3_2064	Myc	GTATTTGGTTGTTTGA	224
Rep1	traf2_out_20_3_2064	Myc	GTGAACTTCCGTTAGA	49
Rep1	traf2_out_20_3_2064	Myc	GTTATTGTTATAGAGG	96
Rep1	traf2_out_20_3_2064	Myc	TACTTTCAGTTATACT	53
Rep1	traf2_out_20_3_2064	Myc	TAGGGCAGGTTTTATG	49
Rep1	traf2_out_20_3_2064	Myc	TCGTTTCCGTTAAATC	43
Rep1	traf2_out_20_3_2064	Myc	TTAATTTGAACAGTCT	413
Rep1	traf2_out_20_3_2064	Myc	TTCATTTCTTGAATCG	157
Rep1	traf2_out_20_3_2064	Myc	TTGTATGTTTCAACGA	58
Rep1	traf2_out_20_3_2064	Myc	TTTTTATTAACAAGAA	77
Rep1	traf2_out_20_3_2065	FLAG	AACTCTCGTATTGCGC	141
Rep1	traf2_out_20_3_2065	FLAG	AATAAGTACAGTTTCA	63
Rep1	traf2_out_20_3_2065	FLAG	ACCGTTTATAACACCA	44
Rep1	traf2_out_20_3_2065	FLAG	AGCTTACACCTTCTAT	206
Rep1	traf2_out_20_3_2065	FLAG	AGGGATTGAGGTTGGG	174
Rep1	traf2_out_20_3_2065	FLAG	ATCATCCGAGGCCTCT	159
Rep1	traf2_out_20_3_2065	FLAG	ATGAGAACTTGGCTAT	53
Rep1	traf2_out_20_3_2065	FLAG	ATTCAATGTATTGGTC	140
Rep1	traf2_out_20_3_2065	FLAG	ATTTCTTCTGCTCTTA	19
Rep1	traf2_out_20_3_2065	FLAG	CAGACATACTTGATTG	141
Rep1	traf2_out_20_3_2065	FLAG	CCTGTTTGCCTATGTT	26
Rep1	traf2_out_20_3_2065	FLAG	CTTTACTTGTTCTTAC	40
Rep1	traf2_out_20_3_2065	FLAG	GAAACTTCCCATGCTT	62
Rep1	traf2_out_20_3_2065	FLAG	GAGAAATTTCATTAAA	114
Rep1	traf2_out_20_3_2065	FLAG	GAGGGCAGTGAATATT	178
Rep1	traf2_out_20_3_2065	FLAG	GGATGCTTAGATGCTC	88
Rep1	traf2_out_20_3_2065	FLAG	GTCAGTTGTGTATTCT	51
Rep1	traf2_out_20_3_2065	FLAG	GTCCTTGCGGAATATC	53
Rep1	traf2_out_20_3_2065	FLAG	TAATGCATTCTCATAG	21
Rep1	traf2_out_20_3_2065	FLAG	TACCTTTGATTAATTG	47
Rep1	traf2_out_20_3_2065	FLAG	TAGTACAGATTATCTA	152
Rep1	traf2_out_20_3_2065	FLAG	TATACCTTGCGAGGCA	27
Rep1	traf2_out_20_3_2065	FLAG	TATTAATTAGAAGCTC	143
Rep1	traf2_out_20_3_2065	FLAG	TATTACCCGATTATCC	146
Rep1	traf2_out_20_3_2065	FLAG	TCAATTAGTGGGTTTC	191
Rep1	traf2_out_20_3_2065	FLAG	TCTGTGCTTTTGATCA	10
Rep1	traf2_out_20_3_2065	FLAG	TCTTAGCTTGATACGT	49
Rep1	traf2_out_20_3_2065	FLAG	TGAACGTTTGATATTA	252
Rep1	traf2_out_20_3_2065	FLAG	TGATGAAATATTAATG	112
Rep1	traf2_out_20_3_2065	FLAG	TGCTTCTGGTTGGGTG	241
Rep1	traf2_out_20_3_2065	FLAG	TTAGGTTGATTTCAAG	233
Rep1	traf2_out_20_3_2065	FLAG	TTTACTAGTTTCATAT	9
Rep1	traf2_out_20_3_2065	FLAG	TTTTAATACTTGAAGA	11
Rep1	traf2_out_20_3_2065	Myc	AACTCTCGTATTGCGC	97
Rep1	traf2_out_20_3_2065	Myc	AATAAGTACAGTTTCA	38
Rep1	traf2_out_20_3_2065	Myc	ACCGTTTATAACACCA	37
Rep1	traf2_out_20_3_2065	Myc	AGCTTACACCTTCTAT	134
Rep1	traf2_out_20_3_2065	Myc	AGGGATTGAGGTTGGG	150
Rep1	traf2_out_20_3_2065	Myc	ATCATCCGAGGCCTCT	218
Rep1	traf2_out_20_3_2065	Myc	ATGAGAACTTGGCTAT	45
Rep1	traf2_out_20_3_2065	Myc	ATTCAATGTATTGGTC	137
Rep1	traf2_out_20_3_2065	Myc	ATTTCTTCTGCTCTTA	8
Rep1	traf2_out_20_3_2065	Myc	CAGACATACTTGATTG	171
Rep1	traf2_out_20_3_2065	Myc	CCTGTTTGCCTATGTT	31
Rep1	traf2_out_20_3_2065	Myc	CTTTACTTGTTCTTAC	46
Rep1	traf2_out_20_3_2065	Myc	GAAACTTCCCATGCTT	71
Rep1	traf2_out_20_3_2065	Myc	GAGAAATTTCATTAAA	73
Rep1	traf2_out_20_3_2065	Myc	GAGGGCAGTGAATATT	83
Rep1	traf2_out_20_3_2065	Myc	GGATGCTTAGATGCTC	27
Rep1	traf2_out_20_3_2065	Myc	GTCAGTTGTGTATTCT	18
Rep1	traf2_out_20_3_2065	Myc	GTCCTTGCGGAATATC	69
Rep1	traf2_out_20_3_2065	Myc	TAATGCATTCTCATAG	57
Rep1	traf2_out_20_3_2065	Myc	TACCTTTGATTAATTG	51
Rep1	traf2_out_20_3_2065	Myc	TAGTACAGATTATCTA	188
Rep1	traf2_out_20_3_2065	Myc	TATACCTTGCGAGGCA	14
Rep1	traf2_out_20_3_2065	Myc	TATTAATTAGAAGCTC	55
Rep1	traf2_out_20_3_2065	Myc	TATTACCCGATTATCC	94
Rep1	traf2_out_20_3_2065	Myc	TCAATTAGTGGGTTTC	98
Rep1	traf2_out_20_3_2065	Myc	TCTGTGCTTTTGATCA	31
Rep1	traf2_out_20_3_2065	Myc	TCTTAGCTTGATACGT	39
Rep1	traf2_out_20_3_2065	Myc	TGAACGTTTGATATTA	216
Rep1	traf2_out_20_3_2065	Myc	TGATGAAATATTAATG	98
Rep1	traf2_out_20_3_2065	Myc	TGCTTCTGGTTGGGTG	179
Rep1	traf2_out_20_3_2065	Myc	TTAGGTTGATTTCAAG	172
Rep1	traf2_out_20_3_2065	Myc	TTTACTAGTTTCATAT	8
Rep1	traf2_out_20_3_2065	Myc	TTTTAATACTTGAAGA	9
Rep1	traf2_out_20_3_2066	FLAG	AGAATAAGGCAGACTT	15
Rep1	traf2_out_20_3_2066	FLAG	AGCGGAGTATGGAGAC	148
Rep1	traf2_out_20_3_2066	FLAG	AGGCATCATGGTGTTG	318
Rep1	traf2_out_20_3_2066	FLAG	ATAAGGTCATAGTCGA	120
Rep1	traf2_out_20_3_2066	FLAG	ATACTTCAATACAGCG	74
Rep1	traf2_out_20_3_2066	FLAG	ATATTCTGACTGACAC	112
Rep1	traf2_out_20_3_2066	FLAG	ATCACTGTTTCTTAGG	179
Rep1	traf2_out_20_3_2066	FLAG	ATCCTGTACCAGTCTC	113
Rep1	traf2_out_20_3_2066	FLAG	ATGCAATGGCTTACAC	153
Rep1	traf2_out_20_3_2066	FLAG	ATTTGTATGCACCTCG	75
Rep1	traf2_out_20_3_2066	FLAG	CACTTAATGGTAATGT	43
Rep1	traf2_out_20_3_2066	FLAG	CGAGTAGTGCATTACA	30
Rep1	traf2_out_20_3_2066	FLAG	CTGCCTCGTACTTGAT	100
Rep1	traf2_out_20_3_2066	FLAG	CTTCATAGTTCCCGGA	52
Rep1	traf2_out_20_3_2066	FLAG	GAGTAGGTATGTTTTG	147
Rep1	traf2_out_20_3_2066	FLAG	GAGTCGAATATTTACT	50
Rep1	traf2_out_20_3_2066	FLAG	GATGTGACTAGATGAG	156
Rep1	traf2_out_20_3_2066	FLAG	GGAATCGTCTACAAAA	2
Rep1	traf2_out_20_3_2066	FLAG	GGAGGTTGTCCCTCCT	127
Rep1	traf2_out_20_3_2066	FLAG	GTCAACATCTTATTAT	135
Rep1	traf2_out_20_3_2066	FLAG	GTTACTTCAGCCTGTT	21
Rep1	traf2_out_20_3_2066	FLAG	GTTATGATGGTTCTGT	30
Rep1	traf2_out_20_3_2066	FLAG	TAATCTATAAGCGCTT	19
Rep1	traf2_out_20_3_2066	FLAG	TAGATCAGAGTATGCA	82
Rep1	traf2_out_20_3_2066	FLAG	TAGTGCTTTTGTCATA	168
Rep1	traf2_out_20_3_2066	FLAG	TAGTTCCTCATCGACT	253
Rep1	traf2_out_20_3_2066	FLAG	TATGTAGTCCATTATT	19
Rep1	traf2_out_20_3_2066	FLAG	TGATGAGTAGTTGAAG	29
Rep1	traf2_out_20_3_2066	FLAG	TGCTCTTTCTAAGTCT	173
Rep1	traf2_out_20_3_2066	FLAG	TTGCTTGTATAATTGG	114
Rep1	traf2_out_20_3_2066	FLAG	TTTATGTTAATTGCGC	329
Rep1	traf2_out_20_3_2066	Myc	AGAATAAGGCAGACTT	11
Rep1	traf2_out_20_3_2066	Myc	AGCGGAGTATGGAGAC	80
Rep1	traf2_out_20_3_2066	Myc	AGGCATCATGGTGTTG	267
Rep1	traf2_out_20_3_2066	Myc	ATAAGGTCATAGTCGA	156
Rep1	traf2_out_20_3_2066	Myc	ATACTTCAATACAGCG	76
Rep1	traf2_out_20_3_2066	Myc	ATATTCTGACTGACAC	103
Rep1	traf2_out_20_3_2066	Myc	ATCACTGTTTCTTAGG	201
Rep1	traf2_out_20_3_2066	Myc	ATCCTGTACCAGTCTC	163
Rep1	traf2_out_20_3_2066	Myc	ATGCAATGGCTTACAC	142
Rep1	traf2_out_20_3_2066	Myc	ATTTGTATGCACCTCG	100
Rep1	traf2_out_20_3_2066	Myc	CACTTAATGGTAATGT	29
Rep1	traf2_out_20_3_2066	Myc	CGAGTAGTGCATTACA	80
Rep1	traf2_out_20_3_2066	Myc	CTGCCTCGTACTTGAT	107
Rep1	traf2_out_20_3_2066	Myc	CTTCATAGTTCCCGGA	59
Rep1	traf2_out_20_3_2066	Myc	GAGTAGGTATGTTTTG	80
Rep1	traf2_out_20_3_2066	Myc	GAGTCGAATATTTACT	117
Rep1	traf2_out_20_3_2066	Myc	GATGTGACTAGATGAG	267
Rep1	traf2_out_20_3_2066	Myc	GGAGGTTGTCCCTCCT	64
Rep1	traf2_out_20_3_2066	Myc	GTCAACATCTTATTAT	137
Rep1	traf2_out_20_3_2066	Myc	GTTACTTCAGCCTGTT	36
Rep1	traf2_out_20_3_2066	Myc	GTTATGATGGTTCTGT	44
Rep1	traf2_out_20_3_2066	Myc	TAATCTATAAGCGCTT	30
Rep1	traf2_out_20_3_2066	Myc	TAGATCAGAGTATGCA	35
Rep1	traf2_out_20_3_2066	Myc	TAGTGCTTTTGTCATA	135
Rep1	traf2_out_20_3_2066	Myc	TAGTTCCTCATCGACT	175
Rep1	traf2_out_20_3_2066	Myc	TATGTAGTCCATTATT	6
Rep1	traf2_out_20_3_2066	Myc	TGATGAGTAGTTGAAG	25
Rep1	traf2_out_20_3_2066	Myc	TGCTCTTTCTAAGTCT	100
Rep1	traf2_out_20_3_2066	Myc	TTGCTTGTATAATTGG	88
Rep1	traf2_out_20_3_2066	Myc	TTTATGTTAATTGCGC	269
Rep1	traf2_out_20_3_2067	FLAG	AACTCCTAGTTTACTT	84
Rep1	traf2_out_20_3_2067	FLAG	AAGTATGGAACGTGTT	94
Rep1	traf2_out_20_3_2067	FLAG	ACACCTAGAAAAACCA	28
Rep1	traf2_out_20_3_2067	FLAG	ACATCACATTTAGTAG	98
Rep1	traf2_out_20_3_2067	FLAG	ACCTTCGTATTCTTAT	99
Rep1	traf2_out_20_3_2067	FLAG	AGAAGCTTATTGGAGT	68
Rep1	traf2_out_20_3_2067	FLAG	AGACTACATAGAGTAG	72
Rep1	traf2_out_20_3_2067	FLAG	AGATCGTGTTAGTTAA	206
Rep1	traf2_out_20_3_2067	FLAG	AGCTTCAAGTCTTCTC	82
Rep1	traf2_out_20_3_2067	FLAG	AGGTTAATCACATTGA	128
Rep1	traf2_out_20_3_2067	FLAG	AGTCAACGGTAGGTTG	33
Rep1	traf2_out_20_3_2067	FLAG	AGTGGGTTATTGTACC	146
Rep1	traf2_out_20_3_2067	FLAG	AGTTCGACGGTGCTAT	42
Rep1	traf2_out_20_3_2067	FLAG	ATACATATACTGGCTG	110
Rep1	traf2_out_20_3_2067	FLAG	ATACGGTTAAAGATTA	63
Rep1	traf2_out_20_3_2067	FLAG	ATAGCTTGTTTTTCTT	125
Rep1	traf2_out_20_3_2067	FLAG	ATCAGATCCGTGTAGT	13
Rep1	traf2_out_20_3_2067	FLAG	ATGAATGTCGTTACTT	69
Rep1	traf2_out_20_3_2067	FLAG	ATGCAATTTTTATCGT	1
Rep1	traf2_out_20_3_2067	FLAG	ATGGATGTCTAAACAA	47
Rep1	traf2_out_20_3_2067	FLAG	ATTAAAAGTAAGAGTC	5
Rep1	traf2_out_20_3_2067	FLAG	ATTTAGGTTTATATCG	172
Rep1	traf2_out_20_3_2067	FLAG	ATTTGCGAGTAGTTTG	553
Rep1	traf2_out_20_3_2067	FLAG	ATTTTAGCATCGATAT	240
Rep1	traf2_out_20_3_2067	FLAG	CAAATTGTTGTCCGCA	135
Rep1	traf2_out_20_3_2067	FLAG	CATGCGAGGGTCTTTG	125
Rep1	traf2_out_20_3_2067	FLAG	CCTCACATTGGCTCAA	123
Rep1	traf2_out_20_3_2067	FLAG	CCTGATTAATGTATAG	202
Rep1	traf2_out_20_3_2067	FLAG	CGAATGGATATTTTCT	25
Rep1	traf2_out_20_3_2067	FLAG	CGATTCCTACGTCGTG	76
Rep1	traf2_out_20_3_2067	FLAG	CGCTGTAGATCCTAAA	34
Rep1	traf2_out_20_3_2067	FLAG	CGTATTCCTTCAACTT	38
Rep1	traf2_out_20_3_2067	FLAG	CGTTGACTTTTTGTAC	53
Rep1	traf2_out_20_3_2067	FLAG	CTACTGGCATAGCAGT	53
Rep1	traf2_out_20_3_2067	FLAG	CTCGTTCCAGTTTCAT	114
Rep1	traf2_out_20_3_2067	FLAG	CTCTGAACTAGTTTAA	234
Rep1	traf2_out_20_3_2067	FLAG	CTTTAGTCATCCTTGG	199
Rep1	traf2_out_20_3_2067	FLAG	CTTTTCCGTGTTATGG	65
Rep1	traf2_out_20_3_2067	FLAG	GAAACTCGGGAGTCTT	32
Rep1	traf2_out_20_3_2067	FLAG	GATGACTGTGATCTCA	14
Rep1	traf2_out_20_3_2067	FLAG	GCGCAGCATGAAATTA	43
Rep1	traf2_out_20_3_2067	FLAG	GCGGTTATGAGATTAG	135
Rep1	traf2_out_20_3_2067	FLAG	GCGTAGGACGGCTCAA	92
Rep1	traf2_out_20_3_2067	FLAG	GCTCCCTTCCTCTGAG	38
Rep1	traf2_out_20_3_2067	FLAG	GGCCTTTTTCATTGTC	125
Rep1	traf2_out_20_3_2067	FLAG	GGCGCCAAGGTAAGAG	55
Rep1	traf2_out_20_3_2067	FLAG	GGGTGTTGAATTGTAT	63
Rep1	traf2_out_20_3_2067	FLAG	GGTAAATTACGTTGGG	52
Rep1	traf2_out_20_3_2067	FLAG	GGTATTTTATTGAAAT	61
Rep1	traf2_out_20_3_2067	FLAG	GTACTAGAGGTTTTTC	100
Rep1	traf2_out_20_3_2067	FLAG	GTTATTGTGCACAGCG	88
Rep1	traf2_out_20_3_2067	FLAG	GTTCCTGTCCATCAGC	125
Rep1	traf2_out_20_3_2067	FLAG	GTTTACAGATATAAGT	59
Rep1	traf2_out_20_3_2067	FLAG	GTTTTTTTCCATTATC	106
Rep1	traf2_out_20_3_2067	FLAG	TAAGGTAGTCGGGCTT	106
Rep1	traf2_out_20_3_2067	FLAG	TAATTAGGTTGGGTTT	53
Rep1	traf2_out_20_3_2067	FLAG	TACCCGTTTCGTTTGT	182
Rep1	traf2_out_20_3_2067	FLAG	TAGCAGTTTGCTCTCC	108
Rep1	traf2_out_20_3_2067	FLAG	TAGGTCCATCTTTGAA	180
Rep1	traf2_out_20_3_2067	FLAG	TAGTTACATTTTTACT	87
Rep1	traf2_out_20_3_2067	FLAG	TATGTTTTTTTCTCTC	52
Rep1	traf2_out_20_3_2067	FLAG	TATTATATGATTTTGT	43
Rep1	traf2_out_20_3_2067	FLAG	TATTTGGATGAATAGT	166
Rep1	traf2_out_20_3_2067	FLAG	TCAAGTTCGACTTTTA	62
Rep1	traf2_out_20_3_2067	FLAG	TCATAGAAAATTCTCT	15
Rep1	traf2_out_20_3_2067	FLAG	TCATTCACAGGCCTCC	56
Rep1	traf2_out_20_3_2067	FLAG	TCGCGGCTCCAGCTAG	42
Rep1	traf2_out_20_3_2067	FLAG	TCTTATACATGATCAT	180
Rep1	traf2_out_20_3_2067	FLAG	TGTATTGTGTTAAGAC	242
Rep1	traf2_out_20_3_2067	FLAG	TGTTCGCTACAATCTA	70
Rep1	traf2_out_20_3_2067	FLAG	TGTTCGTTCCATGTAT	4
Rep1	traf2_out_20_3_2067	FLAG	TTAAGTTCTAATAATA	68
Rep1	traf2_out_20_3_2067	FLAG	TTACGTCTGGTTGTTT	132
Rep1	traf2_out_20_3_2067	FLAG	TTACGTTTGTAAATAT	122
Rep1	traf2_out_20_3_2067	FLAG	TTATCTTACTCTCTTG	45
Rep1	traf2_out_20_3_2067	FLAG	TTATTATATTTTTGCC	256
Rep1	traf2_out_20_3_2067	FLAG	TTCATGAGTTAGTTTC	238
Rep1	traf2_out_20_3_2067	FLAG	TTCTCGTTAGTGTTAT	31
Rep1	traf2_out_20_3_2067	FLAG	TTGTTACTCATTTATT	143
Rep1	traf2_out_20_3_2067	FLAG	TTTATACCCTCTAATG	34
Rep1	traf2_out_20_3_2067	FLAG	TTTATTGGTCTTTCTG	7
Rep1	traf2_out_20_3_2067	FLAG	TTTGTAAGTACAGGAT	214
Rep1	traf2_out_20_3_2067	FLAG	TTTTAACTTCTCATCA	49
Rep1	traf2_out_20_3_2067	FLAG	TTTTAAGAGTATTAAG	56
Rep1	traf2_out_20_3_2067	FLAG	TTTTGGGAGGCCCTCA	87
Rep1	traf2_out_20_3_2067	FLAG	TTTTTTTTTTAGCCTT	61
Rep1	traf2_out_20_3_2067	Myc	AACTCCTAGTTTACTT	114
Rep1	traf2_out_20_3_2067	Myc	AAGTATGGAACGTGTT	37
Rep1	traf2_out_20_3_2067	Myc	ACACCTAGAAAAACCA	27
Rep1	traf2_out_20_3_2067	Myc	ACATCACATTTAGTAG	89
Rep1	traf2_out_20_3_2067	Myc	ACCTTCGTATTCTTAT	73
Rep1	traf2_out_20_3_2067	Myc	AGAAGCTTATTGGAGT	89
Rep1	traf2_out_20_3_2067	Myc	AGACTACATAGAGTAG	83
Rep1	traf2_out_20_3_2067	Myc	AGATCGTGTTAGTTAA	234
Rep1	traf2_out_20_3_2067	Myc	AGCTTCAAGTCTTCTC	43
Rep1	traf2_out_20_3_2067	Myc	AGGTTAATCACATTGA	67
Rep1	traf2_out_20_3_2067	Myc	AGTCAACGGTAGGTTG	14
Rep1	traf2_out_20_3_2067	Myc	AGTGGGTTATTGTACC	151
Rep1	traf2_out_20_3_2067	Myc	AGTTCGACGGTGCTAT	176
Rep1	traf2_out_20_3_2067	Myc	ATACATATACTGGCTG	93
Rep1	traf2_out_20_3_2067	Myc	ATACGGTTAAAGATTA	56
Rep1	traf2_out_20_3_2067	Myc	ATAGCTTGTTTTTCTT	153
Rep1	traf2_out_20_3_2067	Myc	ATCAGATCCGTGTAGT	15
Rep1	traf2_out_20_3_2067	Myc	ATGAATGTCGTTACTT	130
Rep1	traf2_out_20_3_2067	Myc	ATGGATGTCTAAACAA	55
Rep1	traf2_out_20_3_2067	Myc	ATTAAAAGTAAGAGTC	4
Rep1	traf2_out_20_3_2067	Myc	ATTTAGGTTTATATCG	108
Rep1	traf2_out_20_3_2067	Myc	ATTTGCGAGTAGTTTG	535
Rep1	traf2_out_20_3_2067	Myc	ATTTTAGCATCGATAT	220
Rep1	traf2_out_20_3_2067	Myc	CAAATTGTTGTCCGCA	193
Rep1	traf2_out_20_3_2067	Myc	CATGCGAGGGTCTTTG	162
Rep1	traf2_out_20_3_2067	Myc	CCTCACATTGGCTCAA	132
Rep1	traf2_out_20_3_2067	Myc	CCTGATTAATGTATAG	239
Rep1	traf2_out_20_3_2067	Myc	CGAATGGATATTTTCT	24
Rep1	traf2_out_20_3_2067	Myc	CGATTCCTACGTCGTG	68
Rep1	traf2_out_20_3_2067	Myc	CGCTGTAGATCCTAAA	30
Rep1	traf2_out_20_3_2067	Myc	CGTATTCCTTCAACTT	21
Rep1	traf2_out_20_3_2067	Myc	CGTTGACTTTTTGTAC	57
Rep1	traf2_out_20_3_2067	Myc	CTACTGGCATAGCAGT	116
Rep1	traf2_out_20_3_2067	Myc	CTCGTTCCAGTTTCAT	157
Rep1	traf2_out_20_3_2067	Myc	CTCTGAACTAGTTTAA	173
Rep1	traf2_out_20_3_2067	Myc	CTTTAGTCATCCTTGG	199
Rep1	traf2_out_20_3_2067	Myc	CTTTTCCGTGTTATGG	26
Rep1	traf2_out_20_3_2067	Myc	GAAACTCGGGAGTCTT	58
Rep1	traf2_out_20_3_2067	Myc	GATGACTGTGATCTCA	8
Rep1	traf2_out_20_3_2067	Myc	GCGCAGCATGAAATTA	24
Rep1	traf2_out_20_3_2067	Myc	GCGGTTATGAGATTAG	145
Rep1	traf2_out_20_3_2067	Myc	GCGTAGGACGGCTCAA	125
Rep1	traf2_out_20_3_2067	Myc	GCTCCCTTCCTCTGAG	38
Rep1	traf2_out_20_3_2067	Myc	GGCCTTTTTCATTGTC	182
Rep1	traf2_out_20_3_2067	Myc	GGCGCCAAGGTAAGAG	91
Rep1	traf2_out_20_3_2067	Myc	GGGTGTTGAATTGTAT	82
Rep1	traf2_out_20_3_2067	Myc	GGTAAATTACGTTGGG	76
Rep1	traf2_out_20_3_2067	Myc	GGTATTTTATTGAAAT	86
Rep1	traf2_out_20_3_2067	Myc	GTACTAGAGGTTTTTC	123
Rep1	traf2_out_20_3_2067	Myc	GTCCGTCGCGACCAGA	1
Rep1	traf2_out_20_3_2067	Myc	GTTATTGTGCACAGCG	36
Rep1	traf2_out_20_3_2067	Myc	GTTCCTGTCCATCAGC	112
Rep1	traf2_out_20_3_2067	Myc	GTTTACAGATATAAGT	47
Rep1	traf2_out_20_3_2067	Myc	GTTTTTTTCCATTATC	52
Rep1	traf2_out_20_3_2067	Myc	TAAGGTAGTCGGGCTT	100
Rep1	traf2_out_20_3_2067	Myc	TAATTAGGTTGGGTTT	31
Rep1	traf2_out_20_3_2067	Myc	TACCCGTTTCGTTTGT	106
Rep1	traf2_out_20_3_2067	Myc	TAGCAGTTTGCTCTCC	60
Rep1	traf2_out_20_3_2067	Myc	TAGGTCCATCTTTGAA	120
Rep1	traf2_out_20_3_2067	Myc	TAGTTACATTTTTACT	156
Rep1	traf2_out_20_3_2067	Myc	TATGTTTTTTTCTCTC	40
Rep1	traf2_out_20_3_2067	Myc	TATTATATGATTTTGT	22
Rep1	traf2_out_20_3_2067	Myc	TATTTGGATGAATAGT	153
Rep1	traf2_out_20_3_2067	Myc	TCAAGTTCGACTTTTA	48
Rep1	traf2_out_20_3_2067	Myc	TCATAGAAAATTCTCT	21
Rep1	traf2_out_20_3_2067	Myc	TCATTCACAGGCCTCC	53
Rep1	traf2_out_20_3_2067	Myc	TCGCGGCTCCAGCTAG	34
Rep1	traf2_out_20_3_2067	Myc	TCTTATACATGATCAT	95
Rep1	traf2_out_20_3_2067	Myc	TGGGCAAAAAATATTG	4
Rep1	traf2_out_20_3_2067	Myc	TGTATTGTGTTAAGAC	169
Rep1	traf2_out_20_3_2067	Myc	TGTTCGCTACAATCTA	77
Rep1	traf2_out_20_3_2067	Myc	TGTTCGTTCCATGTAT	4
Rep1	traf2_out_20_3_2067	Myc	TTAAGTTCTAATAATA	44
Rep1	traf2_out_20_3_2067	Myc	TTACGTCTGGTTGTTT	81
Rep1	traf2_out_20_3_2067	Myc	TTACGTTTGTAAATAT	151
Rep1	traf2_out_20_3_2067	Myc	TTATCTTACTCTCTTG	69
Rep1	traf2_out_20_3_2067	Myc	TTATTATATTTTTGCC	367
Rep1	traf2_out_20_3_2067	Myc	TTCATGAGTTAGTTTC	231
Rep1	traf2_out_20_3_2067	Myc	TTCTCGTTAGTGTTAT	18
Rep1	traf2_out_20_3_2067	Myc	TTGTTACTCATTTATT	114
Rep1	traf2_out_20_3_2067	Myc	TTTATACCCTCTAATG	74
Rep1	traf2_out_20_3_2067	Myc	TTTGTAAGTACAGGAT	244
Rep1	traf2_out_20_3_2067	Myc	TTTTAACTTCTCATCA	17
Rep1	traf2_out_20_3_2067	Myc	TTTTAAGAGTATTAAG	43
Rep1	traf2_out_20_3_2067	Myc	TTTTGGGAGGCCCTCA	101
Rep1	traf2_out_20_3_2067	Myc	TTTTTTTTTTAGCCTT	76
Rep1	traf2_out_20_3_2068	FLAG	AACTTCTTGCTCTCTC	2
Rep1	traf2_out_20_3_2068	FLAG	AAGTTACCGTAATTAG	12
Rep1	traf2_out_20_3_2068	FLAG	ACGGCCCACTATACTG	25
Rep1	traf2_out_20_3_2068	FLAG	AGCTATAATATGGCCC	1
Rep1	traf2_out_20_3_2068	FLAG	ATCTGATTTGCACTGG	20
Rep1	traf2_out_20_3_2068	FLAG	ATTTTTTCGTTTATTA	1
Rep1	traf2_out_20_3_2068	FLAG	GACTGGTCTACTTTTC	14
Rep1	traf2_out_20_3_2068	FLAG	GCTATTAGATATGGCT	1
Rep1	traf2_out_20_3_2068	FLAG	GTCTCTTATGGAAGCT	1
Rep1	traf2_out_20_3_2068	FLAG	TAAAGTAGGTTATATA	8
Rep1	traf2_out_20_3_2068	FLAG	TAATTCACTGGCATTC	28
Rep1	traf2_out_20_3_2068	FLAG	TAGTCGGGACAATGTA	18
Rep1	traf2_out_20_3_2068	FLAG	TATTACGACATCGATT	406
Rep1	traf2_out_20_3_2068	FLAG	TCTAATTCTGTTCTTG	60
Rep1	traf2_out_20_3_2068	FLAG	TCTTATGGACCCCTAC	31
Rep1	traf2_out_20_3_2068	FLAG	TGGCAATTCTTCGCCT	27
Rep1	traf2_out_20_3_2068	FLAG	TGGCTTTACGCACGAT	2
Rep1	traf2_out_20_3_2068	FLAG	TGTCATGACGCAATCT	22
Rep1	traf2_out_20_3_2068	FLAG	TTACTCTCTATATTAT	1
Rep1	traf2_out_20_3_2068	FLAG	TTTAGGTCTCCTAATC	13
Rep1	traf2_out_20_3_2068	FLAG	TTTTTCTTTTGTTTAT	3
Rep1	traf2_out_20_3_2068	Myc	AAGTTACCGTAATTAG	15
Rep1	traf2_out_20_3_2068	Myc	ACGGCCCACTATACTG	39
Rep1	traf2_out_20_3_2068	Myc	AGAGATAGACAGGTGT	1
Rep1	traf2_out_20_3_2068	Myc	AGCTATAATATGGCCC	10
Rep1	traf2_out_20_3_2068	Myc	ATCTGATTTGCACTGG	28
Rep1	traf2_out_20_3_2068	Myc	ATTCTATCATGTTCGT	9
Rep1	traf2_out_20_3_2068	Myc	ATTTTTTCGTTTATTA	1
Rep1	traf2_out_20_3_2068	Myc	GACTGGTCTACTTTTC	26
Rep1	traf2_out_20_3_2068	Myc	GCTATTAGATATGGCT	13
Rep1	traf2_out_20_3_2068	Myc	TAAAGTAGGTTATATA	3
Rep1	traf2_out_20_3_2068	Myc	TAATTCACTGGCATTC	34
Rep1	traf2_out_20_3_2068	Myc	TAGTCGGGACAATGTA	3
Rep1	traf2_out_20_3_2068	Myc	TATGATACTAGGGGGA	3
Rep1	traf2_out_20_3_2068	Myc	TATTACGACATCGATT	601
Rep1	traf2_out_20_3_2068	Myc	TCTAATTCTGTTCTTG	120
Rep1	traf2_out_20_3_2068	Myc	TCTTATGGACCCCTAC	7
Rep1	traf2_out_20_3_2068	Myc	TGGCAATTCTTCGCCT	28
Rep1	traf2_out_20_3_2068	Myc	TGGCTTTACGCACGAT	1
Rep1	traf2_out_20_3_2068	Myc	TGTCATGACGCAATCT	25
Rep1	traf2_out_20_3_2068	Myc	TTACTCTCTATATTAT	7
Rep1	traf2_out_20_3_2068	Myc	TTCCTCATTGGTAACC	2
Rep1	traf2_out_20_3_2068	Myc	TTCTCCTGGATCAGAT	12
Rep1	traf2_out_20_3_2068	Myc	TTTAGGTCTCCTAATC	22
Rep1	traf2_out_20_3_2069	FLAG	AAGCGGCTTCTTAAGT	15
Rep1	traf2_out_20_3_2069	FLAG	AGCGAGTGTAAGATCG	126
Rep1	traf2_out_20_3_2069	FLAG	ATGCACGTGATATGTT	59
Rep1	traf2_out_20_3_2069	FLAG	ATTAGGCAACGATATG	228
Rep1	traf2_out_20_3_2069	FLAG	CGATGATTAATGGTTA	100
Rep1	traf2_out_20_3_2069	FLAG	CTGGTCTCGCTGTTGA	74
Rep1	traf2_out_20_3_2069	FLAG	GAGTCCTCTTAATCGT	55
Rep1	traf2_out_20_3_2069	FLAG	GCCAACGTTAAAATGG	6
Rep1	traf2_out_20_3_2069	FLAG	GCGTAGAAGTCCGTTT	100
Rep1	traf2_out_20_3_2069	FLAG	GTTGGTCTCATGGTTT	468
Rep1	traf2_out_20_3_2069	FLAG	TGCTCTTGATGAATTT	128
Rep1	traf2_out_20_3_2069	FLAG	TGTCTATGATCAGTTT	131
Rep1	traf2_out_20_3_2069	FLAG	TTCGTCGAACAATACT	96
Rep1	traf2_out_20_3_2069	Myc	AAGCGGCTTCTTAAGT	26
Rep1	traf2_out_20_3_2069	Myc	AGCGAGTGTAAGATCG	145
Rep1	traf2_out_20_3_2069	Myc	ATGCACGTGATATGTT	80
Rep1	traf2_out_20_3_2069	Myc	ATTAGGCAACGATATG	254
Rep1	traf2_out_20_3_2069	Myc	CGATGATTAATGGTTA	79
Rep1	traf2_out_20_3_2069	Myc	CTGGTCTCGCTGTTGA	65
Rep1	traf2_out_20_3_2069	Myc	GAGTCCTCTTAATCGT	67
Rep1	traf2_out_20_3_2069	Myc	GCCAACGTTAAAATGG	17
Rep1	traf2_out_20_3_2069	Myc	GCGTAGAAGTCCGTTT	67
Rep1	traf2_out_20_3_2069	Myc	GTTGGTCTCATGGTTT	351
Rep1	traf2_out_20_3_2069	Myc	TGCTCTTGATGAATTT	72
Rep1	traf2_out_20_3_2069	Myc	TGTCTATGATCAGTTT	72
Rep1	traf2_out_20_3_2069	Myc	TTCGTCGAACAATACT	82
Rep1	traf2_out_20_3_2070	FLAG	AACAGTACATCGTTCA	6
Rep1	traf2_out_20_3_2070	FLAG	AACTGAAATCGGGAGT	32
Rep1	traf2_out_20_3_2070	FLAG	AAGTTTCTGCTTATCA	5
Rep1	traf2_out_20_3_2070	FLAG	AATATGTTAGTGTCTC	10
Rep1	traf2_out_20_3_2070	FLAG	ACGTTCTTTAGGTCAT	9
Rep1	traf2_out_20_3_2070	FLAG	AGACCTATATTGTAAT	11
Rep1	traf2_out_20_3_2070	FLAG	AGATCAAAGCAATATA	46
Rep1	traf2_out_20_3_2070	FLAG	AGCTAGGTTGGTTTAT	138
Rep1	traf2_out_20_3_2070	FLAG	AGTTTTGATGGCGCTT	41
Rep1	traf2_out_20_3_2070	FLAG	ATATTAATTAGCTGCA	24
Rep1	traf2_out_20_3_2070	FLAG	ATGAAAGCGGCCTATG	21
Rep1	traf2_out_20_3_2070	FLAG	ATTCGAACTCTGACAT	246
Rep1	traf2_out_20_3_2070	FLAG	ATTTCTATTGTTAGAT	45
Rep1	traf2_out_20_3_2070	FLAG	CAGTCACTCTGTTTCG	107
Rep1	traf2_out_20_3_2070	FLAG	CCCGCATGTACGATGC	116
Rep1	traf2_out_20_3_2070	FLAG	CCCTCGGACTTTGAAT	26
Rep1	traf2_out_20_3_2070	FLAG	CCGCCAGGTTACACTC	123
Rep1	traf2_out_20_3_2070	FLAG	CCGTATCTCATCACGC	73
Rep1	traf2_out_20_3_2070	FLAG	CGCTCGTGATTGTCTG	19
Rep1	traf2_out_20_3_2070	FLAG	CTCTGTTCAAGTTTTA	16
Rep1	traf2_out_20_3_2070	FLAG	CTGCAAACTGTGGATT	8
Rep1	traf2_out_20_3_2070	FLAG	CTGCCATCTGTCCCAC	2
Rep1	traf2_out_20_3_2070	FLAG	GAGAGGTTCTAATGAA	101
Rep1	traf2_out_20_3_2070	FLAG	GCACGTTCTCTTTATT	101
Rep1	traf2_out_20_3_2070	FLAG	GCTTTTATGATTATAG	70
Rep1	traf2_out_20_3_2070	FLAG	GTAGAAGCGTAAAGCT	21
Rep1	traf2_out_20_3_2070	FLAG	GTATAAGGATAATCTA	6
Rep1	traf2_out_20_3_2070	FLAG	TACTTGCAGATTATAA	65
Rep1	traf2_out_20_3_2070	FLAG	TATCAAAATGAAAAAT	4
Rep1	traf2_out_20_3_2070	FLAG	TCATCAGGTTAAAGGT	15
Rep1	traf2_out_20_3_2070	FLAG	TCCATTATTGTCCAAT	31
Rep1	traf2_out_20_3_2070	FLAG	TCCGCACTGTATTGTT	15
Rep1	traf2_out_20_3_2070	FLAG	TCCTCTTTCGTCCCTG	8
Rep1	traf2_out_20_3_2070	FLAG	TCTTAAGCTATTTTAC	196
Rep1	traf2_out_20_3_2070	FLAG	TGAGTATCGTAAGCCA	59
Rep1	traf2_out_20_3_2070	FLAG	TTCATACTAGTCATAA	19
Rep1	traf2_out_20_3_2070	FLAG	TTCCCGGGTTATCCTC	49
Rep1	traf2_out_20_3_2070	FLAG	TTCCGCGCGACTTGTG	51
Rep1	traf2_out_20_3_2070	FLAG	TTGGAGCCGTCAATGC	1
Rep1	traf2_out_20_3_2070	FLAG	TTGGTTTGCCATAGTC	155
Rep1	traf2_out_20_3_2070	FLAG	TTTATAGGTATTGATC	8
Rep1	traf2_out_20_3_2070	FLAG	TTTTATTTTTTATTCT	44
Rep1	traf2_out_20_3_2070	FLAG	TTTTTACTTGGCTATG	63
Rep1	traf2_out_20_3_2070	Myc	AACAGTACATCGTTCA	14
Rep1	traf2_out_20_3_2070	Myc	AACTGAAATCGGGAGT	55
Rep1	traf2_out_20_3_2070	Myc	AATATGTTAGTGTCTC	3
Rep1	traf2_out_20_3_2070	Myc	ACGTTCTTTAGGTCAT	30
Rep1	traf2_out_20_3_2070	Myc	AGACCTATATTGTAAT	20
Rep1	traf2_out_20_3_2070	Myc	AGATCAAAGCAATATA	30
Rep1	traf2_out_20_3_2070	Myc	AGCTAGGTTGGTTTAT	148
Rep1	traf2_out_20_3_2070	Myc	AGTTTTGATGGCGCTT	23
Rep1	traf2_out_20_3_2070	Myc	ATATTAATTAGCTGCA	24
Rep1	traf2_out_20_3_2070	Myc	ATGAAAGCGGCCTATG	24
Rep1	traf2_out_20_3_2070	Myc	ATTCGAACTCTGACAT	338
Rep1	traf2_out_20_3_2070	Myc	ATTTCTATTGTTAGAT	81
Rep1	traf2_out_20_3_2070	Myc	CAGTCACTCTGTTTCG	136
Rep1	traf2_out_20_3_2070	Myc	CCCGCATGTACGATGC	76
Rep1	traf2_out_20_3_2070	Myc	CCCTCGGACTTTGAAT	70
Rep1	traf2_out_20_3_2070	Myc	CCGCCAGGTTACACTC	99
Rep1	traf2_out_20_3_2070	Myc	CCGTATCTCATCACGC	98
Rep1	traf2_out_20_3_2070	Myc	CGCTCGTGATTGTCTG	16
Rep1	traf2_out_20_3_2070	Myc	CTCTGTTCAAGTTTTA	21
Rep1	traf2_out_20_3_2070	Myc	CTGCAAACTGTGGATT	1
Rep1	traf2_out_20_3_2070	Myc	CTGCCATCTGTCCCAC	20
Rep1	traf2_out_20_3_2070	Myc	GAGAGGTTCTAATGAA	58
Rep1	traf2_out_20_3_2070	Myc	GCACGTTCTCTTTATT	70
Rep1	traf2_out_20_3_2070	Myc	GCTTTTATGATTATAG	57
Rep1	traf2_out_20_3_2070	Myc	GTAGAAGCGTAAAGCT	8
Rep1	traf2_out_20_3_2070	Myc	GTATAAGGATAATCTA	6
Rep1	traf2_out_20_3_2070	Myc	TACTTGCAGATTATAA	127
Rep1	traf2_out_20_3_2070	Myc	TATCAAAATGAAAAAT	2
Rep1	traf2_out_20_3_2070	Myc	TCATCAGGTTAAAGGT	8
Rep1	traf2_out_20_3_2070	Myc	TCCATTATTGTCCAAT	41
Rep1	traf2_out_20_3_2070	Myc	TCCGCACTGTATTGTT	7
Rep1	traf2_out_20_3_2070	Myc	TCTTAAGCTATTTTAC	275
Rep1	traf2_out_20_3_2070	Myc	TGAGTATCGTAAGCCA	68
Rep1	traf2_out_20_3_2070	Myc	TTCATACTAGTCATAA	35
Rep1	traf2_out_20_3_2070	Myc	TTCCCGGGTTATCCTC	13
Rep1	traf2_out_20_3_2070	Myc	TTCCGCGCGACTTGTG	98
Rep1	traf2_out_20_3_2070	Myc	TTGGAGCCGTCAATGC	4
Rep1	traf2_out_20_3_2070	Myc	TTGGTTTGCCATAGTC	203
Rep1	traf2_out_20_3_2070	Myc	TTTATAGGTATTGATC	7
Rep1	traf2_out_20_3_2070	Myc	TTTTATTTTTTATTCT	55
Rep1	traf2_out_20_3_2070	Myc	TTTTTACTTGGCTATG	98
Rep1	traf2_out_20_3_2071	FLAG	AACAGCGAATTAGTTC	19
Rep1	traf2_out_20_3_2071	FLAG	AACTTTAGTTACTCTG	37
Rep1	traf2_out_20_3_2071	FLAG	AGGACACGCCTAAGTG	1
Rep1	traf2_out_20_3_2071	FLAG	ATATGCACGTGCCAGT	274
Rep1	traf2_out_20_3_2071	FLAG	ATTATAGGACTGTTCA	55
Rep1	traf2_out_20_3_2071	FLAG	CAGAAATATGGCTAGT	2
Rep1	traf2_out_20_3_2071	FLAG	CCCATTAAGCCTGATA	4
Rep1	traf2_out_20_3_2071	FLAG	CTCGGGATTTCTAATA	82
Rep1	traf2_out_20_3_2071	FLAG	CTCGTTCATGTTCGAT	1
Rep1	traf2_out_20_3_2071	FLAG	CTGAGATATCTATCTG	2
Rep1	traf2_out_20_3_2071	FLAG	CTGATATAGCAGTGCT	4
Rep1	traf2_out_20_3_2071	FLAG	GACCGTACGTTGTCGG	1
Rep1	traf2_out_20_3_2071	FLAG	GTACGAAGTTTCTGTT	128
Rep1	traf2_out_20_3_2071	FLAG	TCTGGTATTAATGGCT	96
Rep1	traf2_out_20_3_2071	FLAG	TTTCTATGTGGACTGT	25
Rep1	traf2_out_20_3_2071	Myc	AACAGCGAATTAGTTC	11
Rep1	traf2_out_20_3_2071	Myc	AACTTTAGTTACTCTG	42
Rep1	traf2_out_20_3_2071	Myc	AGGACACGCCTAAGTG	1
Rep1	traf2_out_20_3_2071	Myc	ATATGCACGTGCCAGT	230
Rep1	traf2_out_20_3_2071	Myc	ATTATAGGACTGTTCA	69
Rep1	traf2_out_20_3_2071	Myc	CTCGGGATTTCTAATA	80
Rep1	traf2_out_20_3_2071	Myc	CTCGTTCATGTTCGAT	4
Rep1	traf2_out_20_3_2071	Myc	CTGAGATATCTATCTG	4
Rep1	traf2_out_20_3_2071	Myc	GTACGAAGTTTCTGTT	137
Rep1	traf2_out_20_3_2071	Myc	TCCAAATAGGTATAAG	2
Rep1	traf2_out_20_3_2071	Myc	TCTGGTATTAATGGCT	74
Rep1	traf2_out_20_3_2071	Myc	TCTTATATTGCCAACT	4
Rep1	traf2_out_20_3_2071	Myc	TTTCTATGTGGACTGT	41
Rep1	traf2_out_20_3_2072	FLAG	AAACAACGTTAATAAT	4
Rep1	traf2_out_20_3_2072	FLAG	AAATAAGTTGTGCTCA	2
Rep1	traf2_out_20_3_2072	FLAG	AAGATGATTGTTTGAA	175
Rep1	traf2_out_20_3_2072	FLAG	AATTAAGTAGCCCATA	71
Rep1	traf2_out_20_3_2072	FLAG	ACCTGGATTGCCGGAA	281
Rep1	traf2_out_20_3_2072	FLAG	ACTATGTTTAGGCTTT	78
Rep1	traf2_out_20_3_2072	FLAG	AGTAGTTAAGCTGGAC	75
Rep1	traf2_out_20_3_2072	FLAG	ATAATGATTGTTGGTC	22
Rep1	traf2_out_20_3_2072	FLAG	ATATGCTGTAATTATA	154
Rep1	traf2_out_20_3_2072	FLAG	ATGATATTTCGCAACG	39
Rep1	traf2_out_20_3_2072	FLAG	ATGCTATACCTACTAC	3
Rep1	traf2_out_20_3_2072	FLAG	CAAAGTATATTTTCGG	15
Rep1	traf2_out_20_3_2072	FLAG	CAATAGTTCGGGAACC	71
Rep1	traf2_out_20_3_2072	FLAG	CATAAGTTGTTGACCA	127
Rep1	traf2_out_20_3_2072	FLAG	CCAGACTGGGCATACT	27
Rep1	traf2_out_20_3_2072	FLAG	CCATCTTCATGATCGC	38
Rep1	traf2_out_20_3_2072	FLAG	CCTAGGAATCTTCCAT	53
Rep1	traf2_out_20_3_2072	FLAG	CGCGATTCAAAACTAT	3
Rep1	traf2_out_20_3_2072	FLAG	CGTCATATTTAGAGGG	22
Rep1	traf2_out_20_3_2072	FLAG	CGTTCCAGCAAAATAA	2
Rep1	traf2_out_20_3_2072	FLAG	CTATTTTTGTCGATAT	15
Rep1	traf2_out_20_3_2072	FLAG	CTGCATATACGGCCTA	29
Rep1	traf2_out_20_3_2072	FLAG	CTGCCATTTGTGTATT	48
Rep1	traf2_out_20_3_2072	FLAG	CTTAGTGCATGGCTAT	102
Rep1	traf2_out_20_3_2072	FLAG	GAGAACCTTTTTTGTT	30
Rep1	traf2_out_20_3_2072	FLAG	GCTCGCATAGGTAATT	20
Rep1	traf2_out_20_3_2072	FLAG	GGGTTTAAGTCTCAAC	143
Rep1	traf2_out_20_3_2072	FLAG	GTAATATTTCTATGCT	61
Rep1	traf2_out_20_3_2072	FLAG	GTACTAATAATATGTG	54
Rep1	traf2_out_20_3_2072	FLAG	GTAGTGCTCAAGTTTT	214
Rep1	traf2_out_20_3_2072	FLAG	GTATTATCGCCAAGTG	111
Rep1	traf2_out_20_3_2072	FLAG	GTTGATGCGTTCAGGA	19
Rep1	traf2_out_20_3_2072	FLAG	GTTGGAATCCTGATTA	48
Rep1	traf2_out_20_3_2072	FLAG	TAAGATCTTGCTTCCA	58
Rep1	traf2_out_20_3_2072	FLAG	TAATTTGTTCAGGGTA	21
Rep1	traf2_out_20_3_2072	FLAG	TAGCAAATCACGCTTT	138
Rep1	traf2_out_20_3_2072	FLAG	TATCTCTAATTTAGGT	37
Rep1	traf2_out_20_3_2072	FLAG	TATGACGTTTAGCAAA	72
Rep1	traf2_out_20_3_2072	FLAG	TATGACTTATATTGTT	173
Rep1	traf2_out_20_3_2072	FLAG	TCATATTCATTGCCAG	7
Rep1	traf2_out_20_3_2072	FLAG	TCCACGGTGTCTTAAT	214
Rep1	traf2_out_20_3_2072	FLAG	TCGGAATTGCCTGTAT	87
Rep1	traf2_out_20_3_2072	FLAG	TCTCGCGTTTTGATAT	66
Rep1	traf2_out_20_3_2072	FLAG	TGCGCGATCTCTTTTT	97
Rep1	traf2_out_20_3_2072	FLAG	TTCCCATTTGACTTGA	49
Rep1	traf2_out_20_3_2072	FLAG	TTGAGTACAAAGGTCA	95
Rep1	traf2_out_20_3_2072	FLAG	TTGCATTTGTTGCATA	73
Rep1	traf2_out_20_3_2072	FLAG	TTGGCCATTTACTGAA	174
Rep1	traf2_out_20_3_2072	FLAG	TTGTGTACTCCGTAAA	39
Rep1	traf2_out_20_3_2072	FLAG	TTTTGGGCGTAGATTA	165
Rep1	traf2_out_20_3_2072	Myc	AAACAACGTTAATAAT	4
Rep1	traf2_out_20_3_2072	Myc	AAGATGATTGTTTGAA	135
Rep1	traf2_out_20_3_2072	Myc	AATTAAGTAGCCCATA	52
Rep1	traf2_out_20_3_2072	Myc	ACCTGGATTGCCGGAA	253
Rep1	traf2_out_20_3_2072	Myc	ACTATGTTTAGGCTTT	55
Rep1	traf2_out_20_3_2072	Myc	AGTAGTTAAGCTGGAC	72
Rep1	traf2_out_20_3_2072	Myc	ATAATGATTGTTGGTC	20
Rep1	traf2_out_20_3_2072	Myc	ATATGCTGTAATTATA	101
Rep1	traf2_out_20_3_2072	Myc	ATGATATTTCGCAACG	64
Rep1	traf2_out_20_3_2072	Myc	ATGCTATACCTACTAC	6
Rep1	traf2_out_20_3_2072	Myc	CAAAGTATATTTTCGG	17
Rep1	traf2_out_20_3_2072	Myc	CAATAGTTCGGGAACC	44
Rep1	traf2_out_20_3_2072	Myc	CATAAGTTGTTGACCA	106
Rep1	traf2_out_20_3_2072	Myc	CCAGACTGGGCATACT	108
Rep1	traf2_out_20_3_2072	Myc	CCATCTTCATGATCGC	84
Rep1	traf2_out_20_3_2072	Myc	CCTAGGAATCTTCCAT	36
Rep1	traf2_out_20_3_2072	Myc	CGCGATTCAAAACTAT	10
Rep1	traf2_out_20_3_2072	Myc	CGTCATATTTAGAGGG	8
Rep1	traf2_out_20_3_2072	Myc	CTATTTTTGTCGATAT	4
Rep1	traf2_out_20_3_2072	Myc	CTGCATATACGGCCTA	18
Rep1	traf2_out_20_3_2072	Myc	CTGCCATTTGTGTATT	49
Rep1	traf2_out_20_3_2072	Myc	CTTAGTGCATGGCTAT	81
Rep1	traf2_out_20_3_2072	Myc	GAGAACCTTTTTTGTT	45
Rep1	traf2_out_20_3_2072	Myc	GCTCGCATAGGTAATT	12
Rep1	traf2_out_20_3_2072	Myc	GGGTTTAAGTCTCAAC	82
Rep1	traf2_out_20_3_2072	Myc	GTAATATTTCTATGCT	53
Rep1	traf2_out_20_3_2072	Myc	GTACTAATAATATGTG	51
Rep1	traf2_out_20_3_2072	Myc	GTAGTGCTCAAGTTTT	100
Rep1	traf2_out_20_3_2072	Myc	GTATTATCGCCAAGTG	60
Rep1	traf2_out_20_3_2072	Myc	GTTGATGCGTTCAGGA	24
Rep1	traf2_out_20_3_2072	Myc	GTTGGAATCCTGATTA	29
Rep1	traf2_out_20_3_2072	Myc	TAAGATCTTGCTTCCA	114
Rep1	traf2_out_20_3_2072	Myc	TAATTTGTTCAGGGTA	37
Rep1	traf2_out_20_3_2072	Myc	TAGCAAATCACGCTTT	201
Rep1	traf2_out_20_3_2072	Myc	TATCTCTAATTTAGGT	31
Rep1	traf2_out_20_3_2072	Myc	TATGACGTTTAGCAAA	38
Rep1	traf2_out_20_3_2072	Myc	TATGACTTATATTGTT	102
Rep1	traf2_out_20_3_2072	Myc	TCCACGGTGTCTTAAT	202
Rep1	traf2_out_20_3_2072	Myc	TCGGAATTGCCTGTAT	77
Rep1	traf2_out_20_3_2072	Myc	TCTCGCGTTTTGATAT	50
Rep1	traf2_out_20_3_2072	Myc	TGCGCGATCTCTTTTT	185
Rep1	traf2_out_20_3_2072	Myc	TTCCCATTTGACTTGA	39
Rep1	traf2_out_20_3_2072	Myc	TTGAGTACAAAGGTCA	116
Rep1	traf2_out_20_3_2072	Myc	TTGCATTTGTTGCATA	65
Rep1	traf2_out_20_3_2072	Myc	TTGGCCATTTACTGAA	225
Rep1	traf2_out_20_3_2072	Myc	TTGTGTACTCCGTAAA	47
Rep1	traf2_out_20_3_2072	Myc	TTTTGGGCGTAGATTA	203
Rep1	traf2_out_20_3_2073	FLAG	AATGTATAGGTTTAAT	3
Rep1	traf2_out_20_3_2073	FLAG	ACCACATCAGTTTAAA	191
Rep1	traf2_out_20_3_2073	FLAG	ACGAGATTCACGGGAT	12
Rep1	traf2_out_20_3_2073	FLAG	ACGTTTTCTATGTTAC	67
Rep1	traf2_out_20_3_2073	FLAG	ACTTACCTATCATTTG	5
Rep1	traf2_out_20_3_2073	FLAG	AGGTTTCCATTTATAT	15
Rep1	traf2_out_20_3_2073	FLAG	ATATTCTTTATCATAT	4
Rep1	traf2_out_20_3_2073	FLAG	ATGGGAAAGAACCAGT	26
Rep1	traf2_out_20_3_2073	FLAG	ATGGGAATTGTCATTT	1
Rep1	traf2_out_20_3_2073	FLAG	ATGTGTTTTAATAGGT	12
Rep1	traf2_out_20_3_2073	FLAG	CAAAGGTTTCGATCGC	3
Rep1	traf2_out_20_3_2073	FLAG	CCCGTCCTACGGTTTT	12
Rep1	traf2_out_20_3_2073	FLAG	CGGATATGGGCGCCTG	48
Rep1	traf2_out_20_3_2073	FLAG	CGGCACTCTGATCTGT	25
Rep1	traf2_out_20_3_2073	FLAG	CGTTGGGGATACGATA	84
Rep1	traf2_out_20_3_2073	FLAG	CGTTTTGATGACGTCG	158
Rep1	traf2_out_20_3_2073	FLAG	CTGGTGGAAAGGGTTA	6
Rep1	traf2_out_20_3_2073	FLAG	CTTACTACGCGACCAT	3
Rep1	traf2_out_20_3_2073	FLAG	GACAATTTAATCGGCG	30
Rep1	traf2_out_20_3_2073	FLAG	GACTAATTTTCTAAGG	1
Rep1	traf2_out_20_3_2073	FLAG	GAGGCACTGGGGATTC	7
Rep1	traf2_out_20_3_2073	FLAG	GAGGGTTTTCAACAGG	19
Rep1	traf2_out_20_3_2073	FLAG	GCCAATTTACTAACTG	3
Rep1	traf2_out_20_3_2073	FLAG	GCCGCTGCCACTTAAT	7
Rep1	traf2_out_20_3_2073	FLAG	GCCTGTATTATGATAC	150
Rep1	traf2_out_20_3_2073	FLAG	GCGTTATTTCACCCGT	76
Rep1	traf2_out_20_3_2073	FLAG	GCTCTCCGTGATAGCA	54
Rep1	traf2_out_20_3_2073	FLAG	GTAAAATTTAACGGCG	2
Rep1	traf2_out_20_3_2073	FLAG	GTAAATGTTTCGTTGC	1
Rep1	traf2_out_20_3_2073	FLAG	GTATGTGTGCGGGTCT	24
Rep1	traf2_out_20_3_2073	FLAG	GTCAGAAATGAGGTTA	13
Rep1	traf2_out_20_3_2073	FLAG	GTCGGAATCGTTTGTC	6
Rep1	traf2_out_20_3_2073	FLAG	GTGGTATCAGTATCGC	32
Rep1	traf2_out_20_3_2073	FLAG	GTGTAGGGGGGTACCA	7
Rep1	traf2_out_20_3_2073	FLAG	TAACGTAGTAGCGGGA	9
Rep1	traf2_out_20_3_2073	FLAG	TAGGCAGCAATATATC	2
Rep1	traf2_out_20_3_2073	FLAG	TAGGTTGTGCTTGTAT	33
Rep1	traf2_out_20_3_2073	FLAG	TAGTTTGGCATCAGTA	12
Rep1	traf2_out_20_3_2073	FLAG	TATAACCTTTCGCTCA	27
Rep1	traf2_out_20_3_2073	FLAG	TATAGATGGTTTATTA	17
Rep1	traf2_out_20_3_2073	FLAG	TATCATGGCTTGAGTG	28
Rep1	traf2_out_20_3_2073	FLAG	TATCCTACTAACTTCC	8
Rep1	traf2_out_20_3_2073	FLAG	TATGCTGTATTTCCTT	16
Rep1	traf2_out_20_3_2073	FLAG	TATGTAAGGCTTTGTT	5
Rep1	traf2_out_20_3_2073	FLAG	TCGAACCGTTGGCACC	4
Rep1	traf2_out_20_3_2073	FLAG	TCGTCGCTCTCTGCTT	15
Rep1	traf2_out_20_3_2073	FLAG	TCTAATCCAATAGCTT	1
Rep1	traf2_out_20_3_2073	FLAG	TGGTCTCTCGTATGAG	136
Rep1	traf2_out_20_3_2073	FLAG	TTAAGTCTCCCGTAGT	1
Rep1	traf2_out_20_3_2073	FLAG	TTGATTTCAAATATCG	6
Rep1	traf2_out_20_3_2073	FLAG	TTGTGTCAATATATGT	2
Rep1	traf2_out_20_3_2073	FLAG	TTTTGTTCTTTCCCGC	110
Rep1	traf2_out_20_3_2073	Myc	AATGTATAGGTTTAAT	11
Rep1	traf2_out_20_3_2073	Myc	ACCACATCAGTTTAAA	242
Rep1	traf2_out_20_3_2073	Myc	ACGAGATTCACGGGAT	156
Rep1	traf2_out_20_3_2073	Myc	ACGTTTTCTATGTTAC	122
Rep1	traf2_out_20_3_2073	Myc	ACTGCTGGTTCCTGCT	2
Rep1	traf2_out_20_3_2073	Myc	ACTTACCTATCATTTG	3
Rep1	traf2_out_20_3_2073	Myc	AGGTTTCCATTTATAT	3
Rep1	traf2_out_20_3_2073	Myc	AGTAAATGTATATATT	1
Rep1	traf2_out_20_3_2073	Myc	ATACTCCTTGCCATTA	1
Rep1	traf2_out_20_3_2073	Myc	ATATTCTTTATCATAT	6
Rep1	traf2_out_20_3_2073	Myc	ATCCAGCTCGGATAAA	3
Rep1	traf2_out_20_3_2073	Myc	ATGGGAAAGAACCAGT	43
Rep1	traf2_out_20_3_2073	Myc	ATGTGTTTTAATAGGT	34
Rep1	traf2_out_20_3_2073	Myc	CAAAGGTTTCGATCGC	1
Rep1	traf2_out_20_3_2073	Myc	CGGATATGGGCGCCTG	116
Rep1	traf2_out_20_3_2073	Myc	CGGCACTCTGATCTGT	46
Rep1	traf2_out_20_3_2073	Myc	CGTTGGGGATACGATA	110
Rep1	traf2_out_20_3_2073	Myc	CGTTTTGATGACGTCG	170
Rep1	traf2_out_20_3_2073	Myc	CTGGTGGAAAGGGTTA	6
Rep1	traf2_out_20_3_2073	Myc	CTTACTACGCGACCAT	6
Rep1	traf2_out_20_3_2073	Myc	GACAATTTAATCGGCG	34
Rep1	traf2_out_20_3_2073	Myc	GACTAATTTTCTAAGG	6
Rep1	traf2_out_20_3_2073	Myc	GAGGCACTGGGGATTC	5
Rep1	traf2_out_20_3_2073	Myc	GAGGGTTTTCAACAGG	17
Rep1	traf2_out_20_3_2073	Myc	GCCAATTTACTAACTG	13
Rep1	traf2_out_20_3_2073	Myc	GCCGCTGCCACTTAAT	4
Rep1	traf2_out_20_3_2073	Myc	GCCTGTATTATGATAC	298
Rep1	traf2_out_20_3_2073	Myc	GCGTTATTTCACCCGT	133
Rep1	traf2_out_20_3_2073	Myc	GCTCTCCGTGATAGCA	33
Rep1	traf2_out_20_3_2073	Myc	GTAAATGTTTCGTTGC	19
Rep1	traf2_out_20_3_2073	Myc	GTATGTGTGCGGGTCT	60
Rep1	traf2_out_20_3_2073	Myc	GTCAGAAATGAGGTTA	20
Rep1	traf2_out_20_3_2073	Myc	GTCGGAATCGTTTGTC	4
Rep1	traf2_out_20_3_2073	Myc	GTGGTATCAGTATCGC	26
Rep1	traf2_out_20_3_2073	Myc	GTGTAGGGGGGTACCA	4
Rep1	traf2_out_20_3_2073	Myc	TAACGTAGTAGCGGGA	2
Rep1	traf2_out_20_3_2073	Myc	TAGGTTGTGCTTGTAT	54
Rep1	traf2_out_20_3_2073	Myc	TAGTTTGGCATCAGTA	31
Rep1	traf2_out_20_3_2073	Myc	TATAACCTTTCGCTCA	21
Rep1	traf2_out_20_3_2073	Myc	TATAGATGGTTTATTA	8
Rep1	traf2_out_20_3_2073	Myc	TATCATGGCTTGAGTG	12
Rep1	traf2_out_20_3_2073	Myc	TATCCTACTAACTTCC	6
Rep1	traf2_out_20_3_2073	Myc	TATGCTGTATTTCCTT	31
Rep1	traf2_out_20_3_2073	Myc	TATGTAAGGCTTTGTT	14
Rep1	traf2_out_20_3_2073	Myc	TCAATATAGGGGGTGT	6
Rep1	traf2_out_20_3_2073	Myc	TCATGTCCTTCATCAT	1
Rep1	traf2_out_20_3_2073	Myc	TCGAACCGTTGGCACC	46
Rep1	traf2_out_20_3_2073	Myc	TCGTCGCTCTCTGCTT	40
Rep1	traf2_out_20_3_2073	Myc	TCTAATCCAATAGCTT	1
Rep1	traf2_out_20_3_2073	Myc	TCTACGGACTTTGATA	1
Rep1	traf2_out_20_3_2073	Myc	TGGTCTCTCGTATGAG	188
Rep1	traf2_out_20_3_2073	Myc	TTCACATTTTTAGGGT	1
Rep1	traf2_out_20_3_2073	Myc	TTGATTTCAAATATCG	11
Rep1	traf2_out_20_3_2073	Myc	TTGTGTCAATATATGT	6
Rep1	traf2_out_20_3_2073	Myc	TTTTGTTCTTTCCCGC	70
Rep1	traf2_out_20_3_2075	FLAG	AAATTTGATTTGAGAC	3
Rep1	traf2_out_20_3_2075	FLAG	AATAAGTAGTGTTTGC	37
Rep1	traf2_out_20_3_2075	FLAG	AATTAAATATTGTGCG	9
Rep1	traf2_out_20_3_2075	FLAG	ACCAGTAATTCTGTAT	60
Rep1	traf2_out_20_3_2075	FLAG	ATCACTTTCACATAGT	69
Rep1	traf2_out_20_3_2075	FLAG	ATTAAGTTACTACTGG	9
Rep1	traf2_out_20_3_2075	FLAG	CTATTTCCTTAAGCAA	24
Rep1	traf2_out_20_3_2075	FLAG	CTGCGATAATGAATAT	24
Rep1	traf2_out_20_3_2075	FLAG	CTGGTCTAATGGTTCG	73
Rep1	traf2_out_20_3_2075	FLAG	GATTAATAGTCTTGTA	39
Rep1	traf2_out_20_3_2075	FLAG	GCGTTCGGGGCTTCCT	6
Rep1	traf2_out_20_3_2075	FLAG	GTCTATGCCTGGAGGC	3
Rep1	traf2_out_20_3_2075	FLAG	GTCTTTTAAATTGGCT	34
Rep1	traf2_out_20_3_2075	FLAG	TAAATTTTATTTATCT	77
Rep1	traf2_out_20_3_2075	FLAG	TAATTATAGAGTTACA	11
Rep1	traf2_out_20_3_2075	FLAG	TACATTTGAGTAAGTC	26
Rep1	traf2_out_20_3_2075	FLAG	TCAATGTAACTATTAT	8
Rep1	traf2_out_20_3_2075	FLAG	TCACATTTGGGTTTAC	7
Rep1	traf2_out_20_3_2075	FLAG	TCGTTTTAATTATTTT	12
Rep1	traf2_out_20_3_2075	FLAG	TGTCAGTAAGTTAAGT	44
Rep1	traf2_out_20_3_2075	FLAG	TGTGCTTACAAGTTTG	25
Rep1	traf2_out_20_3_2075	FLAG	TGTTGTAGTGTAGTTT	7
Rep1	traf2_out_20_3_2075	FLAG	TTAATACTGTGAGAGG	62
Rep1	traf2_out_20_3_2075	FLAG	TTAGTACTTGTGAACT	61
Rep1	traf2_out_20_3_2075	FLAG	TTATTTCGGTGTGGGT	16
Rep1	traf2_out_20_3_2075	FLAG	TTGCATTGTACCAAGG	25
Rep1	traf2_out_20_3_2075	FLAG	TTTATAATATGAAATG	55
Rep1	traf2_out_20_3_2075	FLAG	TTTGAGGTGAAGTTGC	19
Rep1	traf2_out_20_3_2075	FLAG	TTTTTCTCTGAATATG	42
Rep1	traf2_out_20_3_2075	Myc	AAATTTGATTTGAGAC	2
Rep1	traf2_out_20_3_2075	Myc	AATAAGTAGTGTTTGC	80
Rep1	traf2_out_20_3_2075	Myc	AATTAAATATTGTGCG	9
Rep1	traf2_out_20_3_2075	Myc	ACCAGTAATTCTGTAT	57
Rep1	traf2_out_20_3_2075	Myc	ATCACTTTCACATAGT	101
Rep1	traf2_out_20_3_2075	Myc	ATTAAGTTACTACTGG	24
Rep1	traf2_out_20_3_2075	Myc	CTATTTCCTTAAGCAA	47
Rep1	traf2_out_20_3_2075	Myc	CTGCGATAATGAATAT	16
Rep1	traf2_out_20_3_2075	Myc	CTGGTCTAATGGTTCG	76
Rep1	traf2_out_20_3_2075	Myc	GATTAATAGTCTTGTA	37
Rep1	traf2_out_20_3_2075	Myc	GCGTTCGGGGCTTCCT	5
Rep1	traf2_out_20_3_2075	Myc	GTCTATGCCTGGAGGC	1
Rep1	traf2_out_20_3_2075	Myc	GTCTTTTAAATTGGCT	39
Rep1	traf2_out_20_3_2075	Myc	TAAATTTTATTTATCT	145
Rep1	traf2_out_20_3_2075	Myc	TAATTATAGAGTTACA	24
Rep1	traf2_out_20_3_2075	Myc	TACATTTGAGTAAGTC	22
Rep1	traf2_out_20_3_2075	Myc	TCAATGTAACTATTAT	29
Rep1	traf2_out_20_3_2075	Myc	TCACATTTGGGTTTAC	5
Rep1	traf2_out_20_3_2075	Myc	TCGTTTTAATTATTTT	10
Rep1	traf2_out_20_3_2075	Myc	TGTCAGTAAGTTAAGT	32
Rep1	traf2_out_20_3_2075	Myc	TGTGCTTACAAGTTTG	8
Rep1	traf2_out_20_3_2075	Myc	TGTTGTAGTGTAGTTT	9
Rep1	traf2_out_20_3_2075	Myc	TTAATACTGTGAGAGG	51
Rep1	traf2_out_20_3_2075	Myc	TTAGTACTTGTGAACT	41
Rep1	traf2_out_20_3_2075	Myc	TTATTTCGGTGTGGGT	6
Rep1	traf2_out_20_3_2075	Myc	TTGCATTGTACCAAGG	28
Rep1	traf2_out_20_3_2075	Myc	TTTATAATATGAAATG	16
Rep1	traf2_out_20_3_2075	Myc	TTTGAGGTGAAGTTGC	4
Rep1	traf2_out_20_3_2075	Myc	TTTTTCTCTGAATATG	29
Rep1	traf2_out_20_3_2076	FLAG	AAATGCTACCGCAACG	16
Rep1	traf2_out_20_3_2076	FLAG	AACTATTAAGGGATTT	124
Rep1	traf2_out_20_3_2076	FLAG	AAGATTTCTCTCAACA	399
Rep1	traf2_out_20_3_2076	FLAG	AATATTATCTGAGATT	124
Rep1	traf2_out_20_3_2076	FLAG	ACAGGTTTTCGTATAA	196
Rep1	traf2_out_20_3_2076	FLAG	ACCATCTATTCAGTAT	153
Rep1	traf2_out_20_3_2076	FLAG	ACCTTGTAATATGGTG	164
Rep1	traf2_out_20_3_2076	FLAG	CACAAGCACTATTTTT	164
Rep1	traf2_out_20_3_2076	FLAG	CAGATGTGAGGTGAAG	143
Rep1	traf2_out_20_3_2076	FLAG	CTATCGTTCGCTTTTT	277
Rep1	traf2_out_20_3_2076	FLAG	GCTGATAATCCATTTT	86
Rep1	traf2_out_20_3_2076	FLAG	GGCTGATGTTTTTTGG	115
Rep1	traf2_out_20_3_2076	FLAG	GTAAGCTGTAAATAGC	136
Rep1	traf2_out_20_3_2076	FLAG	GTTCTTGACCCATACC	60
Rep1	traf2_out_20_3_2076	FLAG	TACGGTTATTATTGCT	77
Rep1	traf2_out_20_3_2076	FLAG	TATGAACGGGATTCTC	107
Rep1	traf2_out_20_3_2076	FLAG	TATGGCGTTGACGCTA	178
Rep1	traf2_out_20_3_2076	FLAG	TTAGCTGGGATAGTAT	338
Rep1	traf2_out_20_3_2076	FLAG	TTTGTCGTAATTCGGC	27
Rep1	traf2_out_20_3_2076	Myc	AAATGCTACCGCAACG	11
Rep1	traf2_out_20_3_2076	Myc	AACTATTAAGGGATTT	145
Rep1	traf2_out_20_3_2076	Myc	AAGATTTCTCTCAACA	199
Rep1	traf2_out_20_3_2076	Myc	AATATTATCTGAGATT	134
Rep1	traf2_out_20_3_2076	Myc	ACAGGTTTTCGTATAA	185
Rep1	traf2_out_20_3_2076	Myc	ACCATCTATTCAGTAT	136
Rep1	traf2_out_20_3_2076	Myc	ACCTTGTAATATGGTG	187
Rep1	traf2_out_20_3_2076	Myc	CACAAGCACTATTTTT	230
Rep1	traf2_out_20_3_2076	Myc	CAGATGTGAGGTGAAG	171
Rep1	traf2_out_20_3_2076	Myc	CTATCGTTCGCTTTTT	195
Rep1	traf2_out_20_3_2076	Myc	GCTGATAATCCATTTT	82
Rep1	traf2_out_20_3_2076	Myc	GGCTGATGTTTTTTGG	79
Rep1	traf2_out_20_3_2076	Myc	GTAAGCTGTAAATAGC	169
Rep1	traf2_out_20_3_2076	Myc	GTTCTTGACCCATACC	96
Rep1	traf2_out_20_3_2076	Myc	TACGGTTATTATTGCT	33
Rep1	traf2_out_20_3_2076	Myc	TATGAACGGGATTCTC	99
Rep1	traf2_out_20_3_2076	Myc	TATGGCGTTGACGCTA	215
Rep1	traf2_out_20_3_2076	Myc	TTAGCTGGGATAGTAT	242
Rep1	traf2_out_20_3_2076	Myc	TTTGTCGTAATTCGGC	92
Rep1	traf2_out_20_3_2077	FLAG	ACAGTTCCAGAGCTTT	29
Rep1	traf2_out_20_3_2077	FLAG	AGATTTTATAGTTTGT	11
Rep1	traf2_out_20_3_2077	FLAG	CAATATAGAATAGGAT	7
Rep1	traf2_out_20_3_2077	FLAG	GTTTCGAACTCCTGTC	11
Rep1	traf2_out_20_3_2077	FLAG	TATGTTTATTTTGGTT	36
Rep1	traf2_out_20_3_2077	FLAG	TCTTTGACATGGATTA	205
Rep1	traf2_out_20_3_2077	FLAG	TGCTTGTTTCCTCTTT	14
Rep1	traf2_out_20_3_2077	FLAG	TTTGGTTAAGACTTGG	97
Rep1	traf2_out_20_3_2077	FLAG	TTTGTCGATTCTTGTC	1
Rep1	traf2_out_20_3_2077	Myc	ACAGTTCCAGAGCTTT	24
Rep1	traf2_out_20_3_2077	Myc	AGATTTTATAGTTTGT	10
Rep1	traf2_out_20_3_2077	Myc	CAATATAGAATAGGAT	4
Rep1	traf2_out_20_3_2077	Myc	CTTTGTTCATTTATAT	2
Rep1	traf2_out_20_3_2077	Myc	GTTTCGAACTCCTGTC	26
Rep1	traf2_out_20_3_2077	Myc	TATGTTTATTTTGGTT	33
Rep1	traf2_out_20_3_2077	Myc	TCTTTGACATGGATTA	274
Rep1	traf2_out_20_3_2077	Myc	TGCTTGTTTCCTCTTT	27
Rep1	traf2_out_20_3_2077	Myc	TTTGGTTAAGACTTGG	109
Rep1	traf2_out_20_3_2078	FLAG	AACATTTGAAGCATAC	1
Rep1	traf2_out_20_3_2078	FLAG	AGGTTTCCCGTGTTAT	19
Rep1	traf2_out_20_3_2078	FLAG	AGTGCGGAAACCATCG	17
Rep1	traf2_out_20_3_2078	FLAG	ATTCAAAGTGTATAGG	2
Rep1	traf2_out_20_3_2078	FLAG	ATTCGTTACCTTTTAT	5
Rep1	traf2_out_20_3_2078	FLAG	ATTGCTGACCGTTAAA	52
Rep1	traf2_out_20_3_2078	FLAG	CCACGCCTCCTATAAC	1
Rep1	traf2_out_20_3_2078	FLAG	CGTTAGTTTGTTATGA	1
Rep1	traf2_out_20_3_2078	FLAG	CGTTGTGTTTGTTTTT	2
Rep1	traf2_out_20_3_2078	FLAG	GCATTCTTGGGGATCT	3
Rep1	traf2_out_20_3_2078	FLAG	GGGACATTGAACACAG	12
Rep1	traf2_out_20_3_2078	FLAG	GTCCCGTTTGTTGTTA	35
Rep1	traf2_out_20_3_2078	FLAG	GTGTTATCGGAAGCTT	9
Rep1	traf2_out_20_3_2078	FLAG	GTTGTTATCAGTATTT	14
Rep1	traf2_out_20_3_2078	FLAG	GTTTAATCGGTACACA	2
Rep1	traf2_out_20_3_2078	FLAG	TAACATATCTATTGTA	3
Rep1	traf2_out_20_3_2078	FLAG	TAACGTGGTGTATTGA	37
Rep1	traf2_out_20_3_2078	FLAG	TATTACGCCTCCAATT	2
Rep1	traf2_out_20_3_2078	FLAG	TCACCTGTTCTTCAAT	21
Rep1	traf2_out_20_3_2078	FLAG	TCCATGCCGTTTTAAT	47
Rep1	traf2_out_20_3_2078	FLAG	TCTATCAAGGTTTTGT	28
Rep1	traf2_out_20_3_2078	FLAG	TGTACTGTTATGTTCT	81
Rep1	traf2_out_20_3_2078	FLAG	TTCGTATATTACGGAT	113
Rep1	traf2_out_20_3_2078	FLAG	TTGAAAAGTGCTGAGG	102
Rep1	traf2_out_20_3_2078	FLAG	TTGCGTTTTTGTGTTT	40
Rep1	traf2_out_20_3_2078	FLAG	TTGGCATTATGATTTG	7
Rep1	traf2_out_20_3_2078	FLAG	TTGTACTTTAGTGCGA	6
Rep1	traf2_out_20_3_2078	FLAG	TTTGTTATCTTCTGTC	1
Rep1	traf2_out_20_3_2078	FLAG	TTTTTATGGATCAGTT	1
Rep1	traf2_out_20_3_2078	Myc	AACATTTGAAGCATAC	1
Rep1	traf2_out_20_3_2078	Myc	ACACACCTAGACAGCC	1
Rep1	traf2_out_20_3_2078	Myc	ACGTCGTTAACTTATC	2
Rep1	traf2_out_20_3_2078	Myc	AGGTTTCCCGTGTTAT	7
Rep1	traf2_out_20_3_2078	Myc	AGTGCGGAAACCATCG	11
Rep1	traf2_out_20_3_2078	Myc	ATTCGTTACCTTTTAT	6
Rep1	traf2_out_20_3_2078	Myc	ATTGCTGACCGTTAAA	118
Rep1	traf2_out_20_3_2078	Myc	CCACGCCTCCTATAAC	1
Rep1	traf2_out_20_3_2078	Myc	CGTTGTGTTTGTTTTT	2
Rep1	traf2_out_20_3_2078	Myc	CTAGACGCTGGAGTAT	1
Rep1	traf2_out_20_3_2078	Myc	GCATTCTTGGGGATCT	4
Rep1	traf2_out_20_3_2078	Myc	GGGACATTGAACACAG	50
Rep1	traf2_out_20_3_2078	Myc	GTATCTTCATTAAGCC	1
Rep1	traf2_out_20_3_2078	Myc	GTCCCGTTTGTTGTTA	113
Rep1	traf2_out_20_3_2078	Myc	GTGTTATCGGAAGCTT	5
Rep1	traf2_out_20_3_2078	Myc	GTTGTTATCAGTATTT	10
Rep1	traf2_out_20_3_2078	Myc	GTTTAATCGGTACACA	6
Rep1	traf2_out_20_3_2078	Myc	TAACATATCTATTGTA	4
Rep1	traf2_out_20_3_2078	Myc	TAACGTGGTGTATTGA	48
Rep1	traf2_out_20_3_2078	Myc	TATTACGCCTCCAATT	1
Rep1	traf2_out_20_3_2078	Myc	TCACCTGTTCTTCAAT	18
Rep1	traf2_out_20_3_2078	Myc	TCCATGCCGTTTTAAT	153
Rep1	traf2_out_20_3_2078	Myc	TCTATCAAGGTTTTGT	20
Rep1	traf2_out_20_3_2078	Myc	TGTACTGTTATGTTCT	36
Rep1	traf2_out_20_3_2078	Myc	TTCGTATATTACGGAT	102
Rep1	traf2_out_20_3_2078	Myc	TTGAAAAGTGCTGAGG	123
Rep1	traf2_out_20_3_2078	Myc	TTGCGTTTTTGTGTTT	61
Rep1	traf2_out_20_3_2078	Myc	TTGGCATTATGATTTG	13
Rep1	traf2_out_20_3_2078	Myc	TTGTACTTTAGTGCGA	11
Rep1	traf2_out_20_3_2078	Myc	TTTACAAAGAAAGTAT	1
Rep1	traf2_out_20_3_2078	Myc	TTTGTTATCTTCTGTC	6
Rep1	traf2_out_20_3_2081	FLAG	AAATTCTCGTTAAGAG	1
Rep1	traf2_out_20_3_2081	FLAG	AGGTAACTTGCGTGAA	5
Rep1	traf2_out_20_3_2081	FLAG	CAGGGAATTGTAGTTA	33
Rep1	traf2_out_20_3_2081	FLAG	CATTTAAGGCTCGGTA	484
Rep1	traf2_out_20_3_2081	FLAG	CCTTTGACTAAAGCGT	93
Rep1	traf2_out_20_3_2081	FLAG	CGCTGGTGACGAGACG	6
Rep1	traf2_out_20_3_2081	FLAG	CTAGTCTCTTTCATAT	15
Rep1	traf2_out_20_3_2081	FLAG	CTCGTTTTCCTACATA	2
Rep1	traf2_out_20_3_2081	FLAG	CTCTTAGTCCCTCCTC	199
Rep1	traf2_out_20_3_2081	FLAG	CTGCTTCTATGTTTCC	1
Rep1	traf2_out_20_3_2081	FLAG	GTGCTGCTGCACAACG	36
Rep1	traf2_out_20_3_2081	FLAG	TAACCTATGTTTATTT	5
Rep1	traf2_out_20_3_2081	FLAG	TGACCCTGCTAAGTTC	46
Rep1	traf2_out_20_3_2081	FLAG	TGTCTTTCTTAGACTC	38
Rep1	traf2_out_20_3_2081	FLAG	TTGAATATCATCAGCA	42
Rep1	traf2_out_20_3_2081	Myc	AGGTAACTTGCGTGAA	3
Rep1	traf2_out_20_3_2081	Myc	CAGGGAATTGTAGTTA	37
Rep1	traf2_out_20_3_2081	Myc	CATTTAAGGCTCGGTA	554
Rep1	traf2_out_20_3_2081	Myc	CCTTTGACTAAAGCGT	140
Rep1	traf2_out_20_3_2081	Myc	CGCTGGTGACGAGACG	12
Rep1	traf2_out_20_3_2081	Myc	CTAGTCTCTTTCATAT	5
Rep1	traf2_out_20_3_2081	Myc	CTCGTTTTCCTACATA	20
Rep1	traf2_out_20_3_2081	Myc	CTCTTAGTCCCTCCTC	239
Rep1	traf2_out_20_3_2081	Myc	CTGCTTCTATGTTTCC	4
Rep1	traf2_out_20_3_2081	Myc	GTATTTTTCATTTCGG	1
Rep1	traf2_out_20_3_2081	Myc	GTGCTGCTGCACAACG	29
Rep1	traf2_out_20_3_2081	Myc	TAACCTATGTTTATTT	3
Rep1	traf2_out_20_3_2081	Myc	TGACCCTGCTAAGTTC	24
Rep1	traf2_out_20_3_2081	Myc	TGTCTTTCTTAGACTC	27
Rep1	traf2_out_20_3_2081	Myc	TTGAATATCATCAGCA	101
Rep1	traf2_out_20_3_2082	FLAG	ACACTATCCGAAGTTG	59
Rep1	traf2_out_20_3_2082	FLAG	AGGCACATGTTATTTT	13
Rep1	traf2_out_20_3_2082	FLAG	AGTCCAATTGACCGAT	38
Rep1	traf2_out_20_3_2082	FLAG	CCGTTCAATGTGAATG	36
Rep1	traf2_out_20_3_2082	FLAG	CGCCTTTTGTCTCTTT	187
Rep1	traf2_out_20_3_2082	FLAG	CTGGGATATATTTGAG	139
Rep1	traf2_out_20_3_2082	FLAG	CTTATCAGTGATCTGC	67
Rep1	traf2_out_20_3_2082	FLAG	GGGTAAAACGCTGTTA	2
Rep1	traf2_out_20_3_2082	FLAG	GTGGGTTATAGCTTAA	65
Rep1	traf2_out_20_3_2082	FLAG	TCGAAATTATATTATA	156
Rep1	traf2_out_20_3_2082	FLAG	TTCTACTTGGTTCTAT	22
Rep1	traf2_out_20_3_2082	FLAG	TTCTTCTGCGGTTAAA	59
Rep1	traf2_out_20_3_2082	Myc	ACACTATCCGAAGTTG	37
Rep1	traf2_out_20_3_2082	Myc	AGGCACATGTTATTTT	7
Rep1	traf2_out_20_3_2082	Myc	AGTCCAATTGACCGAT	47
Rep1	traf2_out_20_3_2082	Myc	CCGTTCAATGTGAATG	160
Rep1	traf2_out_20_3_2082	Myc	CGCCTTTTGTCTCTTT	248
Rep1	traf2_out_20_3_2082	Myc	CTGGGATATATTTGAG	86
Rep1	traf2_out_20_3_2082	Myc	CTTATCAGTGATCTGC	87
Rep1	traf2_out_20_3_2082	Myc	GGGTAAAACGCTGTTA	3
Rep1	traf2_out_20_3_2082	Myc	GTGGGTTATAGCTTAA	68
Rep1	traf2_out_20_3_2082	Myc	TCGAAATTATATTATA	189
Rep1	traf2_out_20_3_2082	Myc	TGTCCGGAATAGGTTT	14
Rep1	traf2_out_20_3_2082	Myc	TTCTACTTGGTTCTAT	32
Rep1	traf2_out_20_3_2082	Myc	TTCTTCTGCGGTTAAA	67
Rep1	traf2_out_20_3_2083	FLAG	AAACAAGCACTCATTT	7
Rep1	traf2_out_20_3_2083	FLAG	ACCGATGGAAATTTGC	21
Rep1	traf2_out_20_3_2083	FLAG	ATATTACAGTAAACAG	1
Rep1	traf2_out_20_3_2083	FLAG	CATAAGTGGTCGTTAA	58
Rep1	traf2_out_20_3_2083	FLAG	CGGTGTGGTATGTAGA	89
Rep1	traf2_out_20_3_2083	FLAG	CTATAGTAGTAGAGTT	34
Rep1	traf2_out_20_3_2083	FLAG	GCTATTATTTGTGGTA	79
Rep1	traf2_out_20_3_2083	FLAG	GTTGTGAGGCCCCATT	93
Rep1	traf2_out_20_3_2083	FLAG	TCTCATCATCTAATAT	29
Rep1	traf2_out_20_3_2083	FLAG	TGACACCTATTTCTAT	15
Rep1	traf2_out_20_3_2083	FLAG	TGATAGAAACATGGAA	51
Rep1	traf2_out_20_3_2083	FLAG	TGTGTGAGCATTGTAC	11
Rep1	traf2_out_20_3_2083	FLAG	TTGCAAATTTATTTTT	17
Rep1	traf2_out_20_3_2083	FLAG	TTGTCTCATATATAAT	2
Rep1	traf2_out_20_3_2083	Myc	ACCGATGGAAATTTGC	32
Rep1	traf2_out_20_3_2083	Myc	CATAAGTGGTCGTTAA	39
Rep1	traf2_out_20_3_2083	Myc	CGGTGTGGTATGTAGA	58
Rep1	traf2_out_20_3_2083	Myc	CTATAGTAGTAGAGTT	46
Rep1	traf2_out_20_3_2083	Myc	GCTATTATTTGTGGTA	52
Rep1	traf2_out_20_3_2083	Myc	GCTTAGAAAGATTGTT	1
Rep1	traf2_out_20_3_2083	Myc	GTTGTGAGGCCCCATT	94
Rep1	traf2_out_20_3_2083	Myc	TCAACTAGTAAGTTCT	1
Rep1	traf2_out_20_3_2083	Myc	TCTCATCATCTAATAT	25
Rep1	traf2_out_20_3_2083	Myc	TGACACCTATTTCTAT	16
Rep1	traf2_out_20_3_2083	Myc	TGATAGAAACATGGAA	20
Rep1	traf2_out_20_3_2083	Myc	TGATTTTATCTGCTTG	2
Rep1	traf2_out_20_3_2083	Myc	TGTGTGAGCATTGTAC	3
Rep1	traf2_out_20_3_2083	Myc	TTGCAAATTTATTTTT	9
Rep1	traf2_out_20_3_2083	Myc	TTTATCCTGTATTGCA	5
Rep1	traf2_out_20_3_2083	Myc	TTTCAAGCCTATACGC	3
Rep1	traf2_out_20_3_2084	FLAG	AAAGATATGACCAGAA	1
Rep1	traf2_out_20_3_2084	FLAG	ACTCATCATGAGATGA	17
Rep1	traf2_out_20_3_2084	FLAG	CTCGACGACTGTTAAG	19
Rep1	traf2_out_20_3_2084	FLAG	GCTACTCCAAAGTTTT	254
Rep1	traf2_out_20_3_2084	FLAG	GTTGTTAATTGAGAAC	5
Rep1	traf2_out_20_3_2084	FLAG	TAAGCTGGTTTCAACA	15
Rep1	traf2_out_20_3_2084	FLAG	TACTCATATTATAACT	9
Rep1	traf2_out_20_3_2084	FLAG	TCCATGTCTCATGGAG	213
Rep1	traf2_out_20_3_2084	FLAG	TCTTCTATTATTGTTA	111
Rep1	traf2_out_20_3_2084	FLAG	TGACTGTTATTCGGTA	2
Rep1	traf2_out_20_3_2084	FLAG	TTACGTGGATACCAAT	23
Rep1	traf2_out_20_3_2084	Myc	AAAGATATGACCAGAA	1
Rep1	traf2_out_20_3_2084	Myc	AACAAATAGACCTCTT	2
Rep1	traf2_out_20_3_2084	Myc	ACCGACGTACTTGGAT	1
Rep1	traf2_out_20_3_2084	Myc	ACTCATCATGAGATGA	33
Rep1	traf2_out_20_3_2084	Myc	CCATGTTGATTTAAGA	15
Rep1	traf2_out_20_3_2084	Myc	CTCGACGACTGTTAAG	29
Rep1	traf2_out_20_3_2084	Myc	GCTACTCCAAAGTTTT	242
Rep1	traf2_out_20_3_2084	Myc	GTTGTTAATTGAGAAC	11
Rep1	traf2_out_20_3_2084	Myc	TAAGCTGGTTTCAACA	2
Rep1	traf2_out_20_3_2084	Myc	TACTCATATTATAACT	26
Rep1	traf2_out_20_3_2084	Myc	TCCATGTCTCATGGAG	303
Rep1	traf2_out_20_3_2084	Myc	TCTTCTATTATTGTTA	96
Rep1	traf2_out_20_3_2084	Myc	TGACTGTTATTCGGTA	5
Rep1	traf2_out_20_3_2084	Myc	TTACGTGGATACCAAT	36
Rep1	traf2_out_20_3_2085	FLAG	AGTTTTCTTAGTACTC	1
Rep1	traf2_out_20_3_2085	FLAG	GTGCGGTGTTTCGGAA	5
Rep1	traf2_out_20_3_2085	FLAG	GTGTATGCAGTACTCG	10
Rep1	traf2_out_20_3_2085	FLAG	TTCCAATCGAAACTTT	62
Rep1	traf2_out_20_3_2085	FLAG	TTCCCTTATAAGGTGT	1
Rep1	traf2_out_20_3_2085	Myc	AGTTTTCTTAGTACTC	2
Rep1	traf2_out_20_3_2085	Myc	GTGCGGTGTTTCGGAA	11
Rep1	traf2_out_20_3_2085	Myc	GTGTATGCAGTACTCG	6
Rep1	traf2_out_20_3_2085	Myc	TTCCAATCGAAACTTT	46
Rep1	traf2_out_20_3_2085	Myc	TTCCCTTATAAGGTGT	4
Rep1	traf2_out_20_3_2086	FLAG	ACTTAGACGCGATTAT	112
Rep1	traf2_out_20_3_2086	FLAG	CTGATTTATATTTTTG	37
Rep1	traf2_out_20_3_2086	FLAG	TTAATTCCTGGTATTA	5
Rep1	traf2_out_20_3_2086	FLAG	TTGCATTGACTATACT	23
Rep1	traf2_out_20_3_2086	Myc	ACTTAGACGCGATTAT	105
Rep1	traf2_out_20_3_2086	Myc	ATTCATTTAAACAGAA	1
Rep1	traf2_out_20_3_2086	Myc	CTGATTTATATTTTTG	41
Rep1	traf2_out_20_3_2086	Myc	TTAATTCCTGGTATTA	10
Rep1	traf2_out_20_3_2086	Myc	TTCTTTTATTTTGTTC	2
Rep1	traf2_out_20_3_2086	Myc	TTGCATTGACTATACT	14
Rep1	traf2_out_20_3_2087	FLAG	AAAGCCTTTACTTTTT	12
Rep1	traf2_out_20_3_2087	FLAG	AAGCGAACTGGATTTT	10
Rep1	traf2_out_20_3_2087	FLAG	ACATCTCGATGGTATG	26
Rep1	traf2_out_20_3_2087	FLAG	ATGATGGTAAAGTGCG	28
Rep1	traf2_out_20_3_2087	FLAG	ATTTACATTTTTATAC	21
Rep1	traf2_out_20_3_2087	FLAG	CTCTACATGCCGCCTA	46
Rep1	traf2_out_20_3_2087	FLAG	GAATCACCTTACTATC	18
Rep1	traf2_out_20_3_2087	FLAG	GAGACATGTAATTTGT	41
Rep1	traf2_out_20_3_2087	FLAG	GCCGCTCCCGCATTTC	13
Rep1	traf2_out_20_3_2087	FLAG	TCAACTGTGTGGTATG	44
Rep1	traf2_out_20_3_2087	FLAG	TCCAGTAGATCTATGG	11
Rep1	traf2_out_20_3_2087	FLAG	TGTCAGTCTGAGGCAA	27
Rep1	traf2_out_20_3_2087	FLAG	TTCGGCCTCTATATCT	15
Rep1	traf2_out_20_3_2087	FLAG	TTGCGTCTTATTCGTG	30
Rep1	traf2_out_20_3_2087	FLAG	TTTGTTGGCTTTGCCT	158
Rep1	traf2_out_20_3_2087	FLAG	TTTTAATGAGTAAGTA	186
Rep1	traf2_out_20_3_2087	Myc	AAAGCCTTTACTTTTT	6
Rep1	traf2_out_20_3_2087	Myc	AAGCGAACTGGATTTT	17
Rep1	traf2_out_20_3_2087	Myc	ACATCTCGATGGTATG	16
Rep1	traf2_out_20_3_2087	Myc	ATGATGGTAAAGTGCG	97
Rep1	traf2_out_20_3_2087	Myc	ATTTACATTTTTATAC	22
Rep1	traf2_out_20_3_2087	Myc	CTCTACATGCCGCCTA	53
Rep1	traf2_out_20_3_2087	Myc	GAATCACCTTACTATC	90
Rep1	traf2_out_20_3_2087	Myc	GAGACATGTAATTTGT	34
Rep1	traf2_out_20_3_2087	Myc	GCCGCTCCCGCATTTC	16
Rep1	traf2_out_20_3_2087	Myc	TCAACTGTGTGGTATG	32
Rep1	traf2_out_20_3_2087	Myc	TCCAGTAGATCTATGG	17
Rep1	traf2_out_20_3_2087	Myc	TGTCAGTCTGAGGCAA	91
Rep1	traf2_out_20_3_2087	Myc	TTCGGCCTCTATATCT	7
Rep1	traf2_out_20_3_2087	Myc	TTGCGTCTTATTCGTG	41
Rep1	traf2_out_20_3_2087	Myc	TTTGTTGGCTTTGCCT	86
Rep1	traf2_out_20_3_2087	Myc	TTTTAATGAGTAAGTA	317
Rep1	traf2_out_20_3_2088	FLAG	AACCCATGCGAGTTTC	4
Rep1	traf2_out_20_3_2088	FLAG	ACTGCACTAAATAGCC	37
Rep1	traf2_out_20_3_2088	FLAG	AGTTGTTCTGTTTATA	31
Rep1	traf2_out_20_3_2088	FLAG	AGTTTTAGGCACCGAA	17
Rep1	traf2_out_20_3_2088	FLAG	CACTACGATCAATCTT	10
Rep1	traf2_out_20_3_2088	FLAG	CGGTCTGTTAAATACT	21
Rep1	traf2_out_20_3_2088	FLAG	CGGTGTATTTATAAGC	32
Rep1	traf2_out_20_3_2088	FLAG	CTTTATTATATGATTC	101
Rep1	traf2_out_20_3_2088	FLAG	GAAATGCATCGGTGTA	18
Rep1	traf2_out_20_3_2088	FLAG	GCATGAAGCGGTTAAA	45
Rep1	traf2_out_20_3_2088	FLAG	GCCTTTATGTGGAGTA	3
Rep1	traf2_out_20_3_2088	FLAG	GTCGTTTATTAATAGG	2
Rep1	traf2_out_20_3_2088	FLAG	GTTTATTCTTCATTTT	19
Rep1	traf2_out_20_3_2088	FLAG	TCGCAACATGAATGTT	32
Rep1	traf2_out_20_3_2088	FLAG	TCTGAGTTTAGCATGA	2
Rep1	traf2_out_20_3_2088	FLAG	TCTTATATCACGGCTA	25
Rep1	traf2_out_20_3_2088	FLAG	TCTTTAGTGTTACAGC	2
Rep1	traf2_out_20_3_2088	FLAG	TTATCGCATATATGTA	2
Rep1	traf2_out_20_3_2088	FLAG	TTCTTTGTATTGCTCC	46
Rep1	traf2_out_20_3_2088	FLAG	TTGGCAAATAACGTTT	7
Rep1	traf2_out_20_3_2088	Myc	AACCCATGCGAGTTTC	4
Rep1	traf2_out_20_3_2088	Myc	ACTGCACTAAATAGCC	46
Rep1	traf2_out_20_3_2088	Myc	AGGATAAGCATCGATT	3
Rep1	traf2_out_20_3_2088	Myc	AGTTGTTCTGTTTATA	22
Rep1	traf2_out_20_3_2088	Myc	AGTTTTAGGCACCGAA	19
Rep1	traf2_out_20_3_2088	Myc	CACTACGATCAATCTT	12
Rep1	traf2_out_20_3_2088	Myc	CGGTCTGTTAAATACT	20
Rep1	traf2_out_20_3_2088	Myc	CGGTGTATTTATAAGC	12
Rep1	traf2_out_20_3_2088	Myc	CTTTATTATATGATTC	160
Rep1	traf2_out_20_3_2088	Myc	GAAATGCATCGGTGTA	27
Rep1	traf2_out_20_3_2088	Myc	GCATGAAGCGGTTAAA	29
Rep1	traf2_out_20_3_2088	Myc	GCCTTTATGTGGAGTA	3
Rep1	traf2_out_20_3_2088	Myc	GTCGTTTATTAATAGG	2
Rep1	traf2_out_20_3_2088	Myc	GTTTATTCTTCATTTT	18
Rep1	traf2_out_20_3_2088	Myc	TCGCAACATGAATGTT	24
Rep1	traf2_out_20_3_2088	Myc	TCTGAGTTTAGCATGA	30
Rep1	traf2_out_20_3_2088	Myc	TCTTATATCACGGCTA	15
Rep1	traf2_out_20_3_2088	Myc	TCTTTAGTGTTACAGC	23
Rep1	traf2_out_20_3_2088	Myc	TTATCGCATATATGTA	3
Rep1	traf2_out_20_3_2088	Myc	TTCTTTGTATTGCTCC	79
Rep1	traf2_out_20_3_2088	Myc	TTGGCAAATAACGTTT	3
Rep1	traf2_out_20_3_2089	FLAG	AAATTTATCCTTACAC	15
Rep1	traf2_out_20_3_2089	FLAG	ACGCTGAAAAGGGTTT	69
Rep1	traf2_out_20_3_2089	FLAG	AGATGCGGTTCAGTAG	101
Rep1	traf2_out_20_3_2089	FLAG	AGTTACTGACCATTCT	69
Rep1	traf2_out_20_3_2089	FLAG	ATGTACTGAGAGAGCT	119
Rep1	traf2_out_20_3_2089	FLAG	CAGAACTTTTCACTGG	254
Rep1	traf2_out_20_3_2089	FLAG	CCGCTGAAAAGGGTTT	90
Rep1	traf2_out_20_3_2089	FLAG	CTATAAAAAACCATAT	9
Rep1	traf2_out_20_3_2089	FLAG	GATCGGGTTGTGGAAA	103
Rep1	traf2_out_20_3_2089	FLAG	TGACAATTTTTACTCT	161
Rep1	traf2_out_20_3_2089	FLAG	TGATTTTAGCTTGCAG	387
Rep1	traf2_out_20_3_2089	FLAG	TTAGTAGGCATTAAGA	313
Rep1	traf2_out_20_3_2089	Myc	AAATTTATCCTTACAC	18
Rep1	traf2_out_20_3_2089	Myc	ACGCTGAAAAGGGTTT	41
Rep1	traf2_out_20_3_2089	Myc	AGATGCGGTTCAGTAG	73
Rep1	traf2_out_20_3_2089	Myc	AGTTACTGACCATTCT	58
Rep1	traf2_out_20_3_2089	Myc	ATGTACTGAGAGAGCT	249
Rep1	traf2_out_20_3_2089	Myc	CAGAACTTTTCACTGG	194
Rep1	traf2_out_20_3_2089	Myc	CCGCTGAAAAGGGTTT	56
Rep1	traf2_out_20_3_2089	Myc	CTATAAAAAACCATAT	7
Rep1	traf2_out_20_3_2089	Myc	GATCGGGTTGTGGAAA	111
Rep1	traf2_out_20_3_2089	Myc	TGACAATTTTTACTCT	146
Rep1	traf2_out_20_3_2089	Myc	TGATTTTAGCTTGCAG	347
Rep1	traf2_out_20_3_2089	Myc	TTAGTAGGCATTAAGA	261
Rep1	traf2_out_20_3_2090	FLAG	AAATAGTTATCCGTCT	1
Rep1	traf2_out_20_3_2090	FLAG	ATCCTAGTATGATTCT	21
Rep1	traf2_out_20_3_2090	FLAG	ATTGATCAGGGGATCT	480
Rep1	traf2_out_20_3_2090	FLAG	ATTTATACTTATGCAT	5
Rep1	traf2_out_20_3_2090	FLAG	CGTGCGGCCTTAACCC	2
Rep1	traf2_out_20_3_2090	FLAG	CTAATTGGTCGCACCA	1
Rep1	traf2_out_20_3_2090	FLAG	CTTGCTGTATTGTAGC	30
Rep1	traf2_out_20_3_2090	FLAG	GACTAATGATTACTAA	9
Rep1	traf2_out_20_3_2090	FLAG	GGCTACTACGCGATTG	46
Rep1	traf2_out_20_3_2090	FLAG	GGTAATCACCGTCTTT	27
Rep1	traf2_out_20_3_2090	FLAG	GTGAATGTACTTGACA	6
Rep1	traf2_out_20_3_2090	FLAG	TATTAGGGTTCTTCTT	14
Rep1	traf2_out_20_3_2090	FLAG	TCAGTGTCGTCGGAGT	7
Rep1	traf2_out_20_3_2090	FLAG	TCATGAAGTTCTGTAC	1
Rep1	traf2_out_20_3_2090	FLAG	TCATGTAAATCGTCAT	235
Rep1	traf2_out_20_3_2090	FLAG	TCGTCCAACATCGCAG	21
Rep1	traf2_out_20_3_2090	FLAG	TGTTACCTTTAAGTAT	15
Rep1	traf2_out_20_3_2090	FLAG	TTATTGATATGCATAT	6
Rep1	traf2_out_20_3_2090	FLAG	TTCAATCATTTATGGT	17
Rep1	traf2_out_20_3_2090	Myc	ATCCTAGTATGATTCT	21
Rep1	traf2_out_20_3_2090	Myc	ATTGATCAGGGGATCT	464
Rep1	traf2_out_20_3_2090	Myc	ATTTATACTTATGCAT	1
Rep1	traf2_out_20_3_2090	Myc	CGTGCGGCCTTAACCC	3
Rep1	traf2_out_20_3_2090	Myc	CTAAATGTTAACTACT	2
Rep1	traf2_out_20_3_2090	Myc	CTAATTGGTCGCACCA	1
Rep1	traf2_out_20_3_2090	Myc	CTTGCTGTATTGTAGC	17
Rep1	traf2_out_20_3_2090	Myc	CTTGTTTTTTCATCTA	4
Rep1	traf2_out_20_3_2090	Myc	GACTAATGATTACTAA	10
Rep1	traf2_out_20_3_2090	Myc	GGCTACTACGCGATTG	62
Rep1	traf2_out_20_3_2090	Myc	GGTAATCACCGTCTTT	20
Rep1	traf2_out_20_3_2090	Myc	GTGAATGTACTTGACA	7
Rep1	traf2_out_20_3_2090	Myc	GTGAGCTTATAAAGCC	6
Rep1	traf2_out_20_3_2090	Myc	TATTAGGGTTCTTCTT	7
Rep1	traf2_out_20_3_2090	Myc	TCACGATTTCTTTCTA	2
Rep1	traf2_out_20_3_2090	Myc	TCAGTGTCGTCGGAGT	6
Rep1	traf2_out_20_3_2090	Myc	TCATGAAGTTCTGTAC	3
Rep1	traf2_out_20_3_2090	Myc	TCATGTAAATCGTCAT	231
Rep1	traf2_out_20_3_2090	Myc	TCGTCCAACATCGCAG	13
Rep1	traf2_out_20_3_2090	Myc	TGTTACCTTTAAGTAT	6
Rep1	traf2_out_20_3_2090	Myc	TGTTTGATCTTGCTAG	3
Rep1	traf2_out_20_3_2090	Myc	TTATTGATATGCATAT	2
Rep1	traf2_out_20_3_2090	Myc	TTCAATCATTTATGGT	27
Rep1	traf2_out_20_3_2091	FLAG	AAGAGAGCTCGCGGTT	42
Rep1	traf2_out_20_3_2091	FLAG	AAGATCATTTATTTGC	24
Rep1	traf2_out_20_3_2091	FLAG	ATTATTAAACTCCTCT	95
Rep1	traf2_out_20_3_2091	FLAG	CATGTACCTAATTTCA	11
Rep1	traf2_out_20_3_2091	FLAG	GCGCTGCGTTGTGTAA	8
Rep1	traf2_out_20_3_2091	FLAG	TGCCATCATTAAACAA	6
Rep1	traf2_out_20_3_2091	Myc	AAGAGAGCTCGCGGTT	41
Rep1	traf2_out_20_3_2091	Myc	AAGATCATTTATTTGC	64
Rep1	traf2_out_20_3_2091	Myc	ATTATTAAACTCCTCT	99
Rep1	traf2_out_20_3_2091	Myc	CATGTACCTAATTTCA	2
Rep1	traf2_out_20_3_2091	Myc	GCGCTGCGTTGTGTAA	44
Rep1	traf2_out_20_3_2091	Myc	TGCCATCATTAAACAA	9
Rep1	traf2_out_20_3_2091	Myc	TTTAAACGAAGGTGGA	2
Rep1	traf2_out_20_3_2092	FLAG	GTAAACATTTCACCAA	252
Rep1	traf2_out_20_3_2092	FLAG	GTTTTATGTGTTTAGT	48
Rep1	traf2_out_20_3_2092	FLAG	TCACTTTCACTTTCCG	71
Rep1	traf2_out_20_3_2092	Myc	GTAAACATTTCACCAA	141
Rep1	traf2_out_20_3_2092	Myc	GTTTTATGTGTTTAGT	51
Rep1	traf2_out_20_3_2092	Myc	TCACTTTCACTTTCCG	99
Rep1	traf2_out_20_3_2093	FLAG	ACCGCTTGGATCTTTT	255
Rep1	traf2_out_20_3_2093	FLAG	CAGTCCCATATTATTT	2
Rep1	traf2_out_20_3_2093	FLAG	CCGCTTTCTTTTTACC	184
Rep1	traf2_out_20_3_2093	FLAG	CTCGTGAGCGTCAGAA	139
Rep1	traf2_out_20_3_2093	FLAG	GATCTAATTTGGCCAT	16
Rep1	traf2_out_20_3_2093	FLAG	TGGTAGATAGATATAT	4
Rep1	traf2_out_20_3_2093	FLAG	TTTTTAACCATAGGCA	2
Rep1	traf2_out_20_3_2093	Myc	AAAGCTATTCACTTAG	3
Rep1	traf2_out_20_3_2093	Myc	ACCGCTTGGATCTTTT	165
Rep1	traf2_out_20_3_2093	Myc	CAGTCCCATATTATTT	1
Rep1	traf2_out_20_3_2093	Myc	CCGCTTTCTTTTTACC	240
Rep1	traf2_out_20_3_2093	Myc	CTCGTGAGCGTCAGAA	173
Rep1	traf2_out_20_3_2093	Myc	GATCTAATTTGGCCAT	49
Rep1	traf2_out_20_3_2093	Myc	TGGTAGATAGATATAT	1
Rep1	traf2_out_20_3_2093	Myc	TTTTTAACCATAGGCA	1
Rep1	traf2_out_20_3_2094	FLAG	ACATTATACAGGATTA	31
Rep1	traf2_out_20_3_2094	FLAG	ACGTGAGGAGCATATT	115
Rep1	traf2_out_20_3_2094	FLAG	AGGGTTAAGTCCTTTA	2
Rep1	traf2_out_20_3_2094	FLAG	AGTCCATCGGAGTTTT	52
Rep1	traf2_out_20_3_2094	FLAG	AGTTATCATCATACAA	317
Rep1	traf2_out_20_3_2094	FLAG	ATAACACACAAGTTTA	25
Rep1	traf2_out_20_3_2094	FLAG	ATATTAGTTTGAGGCA	20
Rep1	traf2_out_20_3_2094	FLAG	GACGGTTTGGCCAATT	59
Rep1	traf2_out_20_3_2094	FLAG	GAGTTGCACGCGTTAT	180
Rep1	traf2_out_20_3_2094	FLAG	GCGACAACCATCTTGT	15
Rep1	traf2_out_20_3_2094	FLAG	GTGTGCAATAGGTTGA	27
Rep1	traf2_out_20_3_2094	FLAG	GTTATTTTCAGGGTAT	1
Rep1	traf2_out_20_3_2094	FLAG	GTTCTCTTTTAGTAAC	57
Rep1	traf2_out_20_3_2094	FLAG	GTTTAGAACCTTTACA	24
Rep1	traf2_out_20_3_2094	FLAG	TCTTAATTGCGCTCGT	3
Rep1	traf2_out_20_3_2094	FLAG	TGCGAGTCCATGTTGG	96
Rep1	traf2_out_20_3_2094	FLAG	TGCTATTGATCGTTAC	86
Rep1	traf2_out_20_3_2094	FLAG	TTGAGTATAGTTACCC	36
Rep1	traf2_out_20_3_2094	Myc	ACATTATACAGGATTA	17
Rep1	traf2_out_20_3_2094	Myc	ACGTGAGGAGCATATT	90
Rep1	traf2_out_20_3_2094	Myc	AGGGTTAAGTCCTTTA	8
Rep1	traf2_out_20_3_2094	Myc	AGTCCATCGGAGTTTT	36
Rep1	traf2_out_20_3_2094	Myc	AGTTATCATCATACAA	253
Rep1	traf2_out_20_3_2094	Myc	ATAACACACAAGTTTA	15
Rep1	traf2_out_20_3_2094	Myc	ATATTAGTTTGAGGCA	31
Rep1	traf2_out_20_3_2094	Myc	GACGGTTTGGCCAATT	139
Rep1	traf2_out_20_3_2094	Myc	GAGTTGCACGCGTTAT	390
Rep1	traf2_out_20_3_2094	Myc	GCGACAACCATCTTGT	25
Rep1	traf2_out_20_3_2094	Myc	GTGTGCAATAGGTTGA	30
Rep1	traf2_out_20_3_2094	Myc	GTTATTTTCAGGGTAT	4
Rep1	traf2_out_20_3_2094	Myc	GTTCTCTTTTAGTAAC	106
Rep1	traf2_out_20_3_2094	Myc	GTTTAGAACCTTTACA	44
Rep1	traf2_out_20_3_2094	Myc	TGCGAGTCCATGTTGG	251
Rep1	traf2_out_20_3_2094	Myc	TGCTATTGATCGTTAC	79
Rep1	traf2_out_20_3_2094	Myc	TTGAGTATAGTTACCC	46
Rep1	traf2_out_20_3_2095	FLAG	AACGTGATTATTGCTT	2
Rep1	traf2_out_20_3_2095	FLAG	AGCCTAAAGATTTTGT	4
Rep1	traf2_out_20_3_2095	FLAG	AGGCATGCCGAGTGCA	2
Rep1	traf2_out_20_3_2095	FLAG	AGGGAACATCGGAACT	67
Rep1	traf2_out_20_3_2095	FLAG	ATGGATTTCAGTTATT	17
Rep1	traf2_out_20_3_2095	FLAG	ATTAATCTTTCTTCCA	13
Rep1	traf2_out_20_3_2095	FLAG	ATTTGGTCTTTAAATA	21
Rep1	traf2_out_20_3_2095	FLAG	CATCAGCTTCGTTGTT	8
Rep1	traf2_out_20_3_2095	FLAG	CATTGTTAGTCTCAAA	150
Rep1	traf2_out_20_3_2095	FLAG	CCCTTCCTATTTATTC	7
Rep1	traf2_out_20_3_2095	FLAG	CGATTCCTGTCCTCTT	37
Rep1	traf2_out_20_3_2095	FLAG	CGATTGTTTATTAAAT	5
Rep1	traf2_out_20_3_2095	FLAG	CTCATTACTTTAGTCT	3
Rep1	traf2_out_20_3_2095	FLAG	CTCTCATTCAGTAACT	12
Rep1	traf2_out_20_3_2095	FLAG	CTGCATTTATTTCCGT	18
Rep1	traf2_out_20_3_2095	FLAG	CTTGAGTGATTGCTCT	14
Rep1	traf2_out_20_3_2095	FLAG	GAGATATTTAGCTCTG	5
Rep1	traf2_out_20_3_2095	FLAG	GTATACTTTCGGTACG	10
Rep1	traf2_out_20_3_2095	FLAG	GTTCTAATTTTGTTAC	1
Rep1	traf2_out_20_3_2095	FLAG	GTTTGATCATTAAATG	7
Rep1	traf2_out_20_3_2095	FLAG	TACGTATCTGAGTAAC	2
Rep1	traf2_out_20_3_2095	FLAG	TCGATTAGGGTAGTCG	17
Rep1	traf2_out_20_3_2095	FLAG	TCTTCGTGCTTATAAG	1
Rep1	traf2_out_20_3_2095	FLAG	TGACTTAGAAATCATA	63
Rep1	traf2_out_20_3_2095	FLAG	TGCACCTTCCTCTGTT	1
Rep1	traf2_out_20_3_2095	FLAG	TTCAGGCTTATTAAAA	1
Rep1	traf2_out_20_3_2095	FLAG	TTGCTACTCTATACAC	57
Rep1	traf2_out_20_3_2095	FLAG	TTGGTCAATGTTTCTG	109
Rep1	traf2_out_20_3_2095	FLAG	TTGGTCTTTGCCACAG	9
Rep1	traf2_out_20_3_2095	FLAG	TTGTTGGAAACATCAT	28
Rep1	traf2_out_20_3_2095	FLAG	TTTCATACGCCCCGTT	9
Rep1	traf2_out_20_3_2095	FLAG	TTTGCTCATATGAGGG	40
Rep1	traf2_out_20_3_2095	Myc	AACGTGATTATTGCTT	1
Rep1	traf2_out_20_3_2095	Myc	AGCCTAAAGATTTTGT	5
Rep1	traf2_out_20_3_2095	Myc	AGGCATGCCGAGTGCA	6
Rep1	traf2_out_20_3_2095	Myc	AGGGAACATCGGAACT	114
Rep1	traf2_out_20_3_2095	Myc	AGTAAGGTAAACGTTT	1
Rep1	traf2_out_20_3_2095	Myc	ATGGATTTCAGTTATT	15
Rep1	traf2_out_20_3_2095	Myc	ATTAATCTTTCTTCCA	4
Rep1	traf2_out_20_3_2095	Myc	ATTTGGTCTTTAAATA	9
Rep1	traf2_out_20_3_2095	Myc	CATCAGCTTCGTTGTT	9
Rep1	traf2_out_20_3_2095	Myc	CATTGTTAGTCTCAAA	304
Rep1	traf2_out_20_3_2095	Myc	CCCTTCCTATTTATTC	14
Rep1	traf2_out_20_3_2095	Myc	CGATTCCTGTCCTCTT	39
Rep1	traf2_out_20_3_2095	Myc	CGATTGTTTATTAAAT	1
Rep1	traf2_out_20_3_2095	Myc	CTCTCATTCAGTAACT	7
Rep1	traf2_out_20_3_2095	Myc	CTGCATTTATTTCCGT	25
Rep1	traf2_out_20_3_2095	Myc	CTTGAGTGATTGCTCT	9
Rep1	traf2_out_20_3_2095	Myc	GAGATATTTAGCTCTG	3
Rep1	traf2_out_20_3_2095	Myc	GTATACTTTCGGTACG	9
Rep1	traf2_out_20_3_2095	Myc	GTTTGATCATTAAATG	6
Rep1	traf2_out_20_3_2095	Myc	TACGTATCTGAGTAAC	9
Rep1	traf2_out_20_3_2095	Myc	TCAGAGATGGATTGTT	3
Rep1	traf2_out_20_3_2095	Myc	TCGATTAGGGTAGTCG	32
Rep1	traf2_out_20_3_2095	Myc	TGACTTAGAAATCATA	104
Rep1	traf2_out_20_3_2095	Myc	TTCAGGCTTATTAAAA	3
Rep1	traf2_out_20_3_2095	Myc	TTGCTACTCTATACAC	47
Rep1	traf2_out_20_3_2095	Myc	TTGGTAATTAGGAGTT	3
Rep1	traf2_out_20_3_2095	Myc	TTGGTCAATGTTTCTG	96
Rep1	traf2_out_20_3_2095	Myc	TTGGTCTTTGCCACAG	12
Rep1	traf2_out_20_3_2095	Myc	TTGTTGGAAACATCAT	29
Rep1	traf2_out_20_3_2095	Myc	TTTCATACGCCCCGTT	16
Rep1	traf2_out_20_3_2095	Myc	TTTGCTCATATGAGGG	43
Rep1	traf2_out_20_3_2096	FLAG	ATAGAGCTCAGTTTAA	49
Rep1	traf2_out_20_3_2096	FLAG	ATTATAGAAACGGGTC	190
Rep1	traf2_out_20_3_2096	FLAG	CACTCGTTGGCTATTT	91
Rep1	traf2_out_20_3_2096	FLAG	GGGGCCTTACCAGTAG	31
Rep1	traf2_out_20_3_2096	FLAG	TGCATGTCCTAGGCCC	73
Rep1	traf2_out_20_3_2096	FLAG	TTAATCATTTGGATCG	412
Rep1	traf2_out_20_3_2096	FLAG	TTTTTTGGGAAATAGA	38
Rep1	traf2_out_20_3_2096	Myc	ATAGAGCTCAGTTTAA	35
Rep1	traf2_out_20_3_2096	Myc	ATTATAGAAACGGGTC	152
Rep1	traf2_out_20_3_2096	Myc	CACTCGTTGGCTATTT	84
Rep1	traf2_out_20_3_2096	Myc	GGGGCCTTACCAGTAG	41
Rep1	traf2_out_20_3_2096	Myc	TGCATGTCCTAGGCCC	93
Rep1	traf2_out_20_3_2096	Myc	TTAATCATTTGGATCG	515
Rep1	traf2_out_20_3_2096	Myc	TTTTTTGGGAAATAGA	29
Rep1	traf2_out_20_3_2097	FLAG	AGTGCATTTCTGTGCT	122
Rep1	traf2_out_20_3_2097	FLAG	ATTGCATCTGCTCTAC	346
Rep1	traf2_out_20_3_2097	FLAG	GAGCGATATTTGATGA	135
Rep1	traf2_out_20_3_2097	FLAG	GTACTTACACTTTATT	153
Rep1	traf2_out_20_3_2097	FLAG	GTCCAGAACGTGTTAT	116
Rep1	traf2_out_20_3_2097	FLAG	TACGTATGGTCTAGCA	262
Rep1	traf2_out_20_3_2097	FLAG	TCCGATAATGAGATTT	42
Rep1	traf2_out_20_3_2097	FLAG	TGATATAATTCTTCTT	75
Rep1	traf2_out_20_3_2097	FLAG	TGTTGGATTACGCTTT	786
Rep1	traf2_out_20_3_2097	FLAG	TTGTGGCCAACTATCA	291
Rep1	traf2_out_20_3_2097	Myc	AGTGCATTTCTGTGCT	166
Rep1	traf2_out_20_3_2097	Myc	ATTGCATCTGCTCTAC	258
Rep1	traf2_out_20_3_2097	Myc	GAGCGATATTTGATGA	188
Rep1	traf2_out_20_3_2097	Myc	GTACTTACACTTTATT	167
Rep1	traf2_out_20_3_2097	Myc	GTCCAGAACGTGTTAT	121
Rep1	traf2_out_20_3_2097	Myc	TACGTATGGTCTAGCA	207
Rep1	traf2_out_20_3_2097	Myc	TCCGATAATGAGATTT	72
Rep1	traf2_out_20_3_2097	Myc	TGATATAATTCTTCTT	100
Rep1	traf2_out_20_3_2097	Myc	TGTTGGATTACGCTTT	766
Rep1	traf2_out_20_3_2097	Myc	TTGTGGCCAACTATCA	296
Rep1	traf2_out_20_3_2099	FLAG	AAACCGTGCATACGTG	52
Rep1	traf2_out_20_3_2099	FLAG	AATGGTATCGCTTATT	121
Rep1	traf2_out_20_3_2099	FLAG	ACTCAGAATGTTTAAT	27
Rep1	traf2_out_20_3_2099	FLAG	AGTTAGTTTATGTGAT	158
Rep1	traf2_out_20_3_2099	FLAG	ATACACCTTGCCACGT	59
Rep1	traf2_out_20_3_2099	FLAG	ATTTATTGAGATCTTA	55
Rep1	traf2_out_20_3_2099	FLAG	CGGCAACGTATAGGTG	65
Rep1	traf2_out_20_3_2099	FLAG	CTCTTCCCGAGTCAAA	59
Rep1	traf2_out_20_3_2099	FLAG	CTGTCGATCAAGCTAT	77
Rep1	traf2_out_20_3_2099	FLAG	CTTCTTGGTTTATTGA	79
Rep1	traf2_out_20_3_2099	FLAG	CTTTGGGGTATTAAGA	123
Rep1	traf2_out_20_3_2099	FLAG	GGGATTCTGGGCGACC	120
Rep1	traf2_out_20_3_2099	FLAG	GTCGAAGCTGGCTCTA	6
Rep1	traf2_out_20_3_2099	FLAG	GTTCAGGTTGATGTTA	2
Rep1	traf2_out_20_3_2099	FLAG	TACATGAGATCGCTAT	50
Rep1	traf2_out_20_3_2099	FLAG	TACCTTCCTTCTACAA	65
Rep1	traf2_out_20_3_2099	FLAG	TAGGTTGATTAAATTT	38
Rep1	traf2_out_20_3_2099	FLAG	TCAGCTTTTGAATTCA	36
Rep1	traf2_out_20_3_2099	FLAG	TTAGTTTAACTTTTTT	1
Rep1	traf2_out_20_3_2099	FLAG	TTTCTATAAACACAAA	9
Rep1	traf2_out_20_3_2099	Myc	AAACCGTGCATACGTG	42
Rep1	traf2_out_20_3_2099	Myc	AATGGTATCGCTTATT	120
Rep1	traf2_out_20_3_2099	Myc	ACTCAGAATGTTTAAT	12
Rep1	traf2_out_20_3_2099	Myc	AGTTAGTTTATGTGAT	295
Rep1	traf2_out_20_3_2099	Myc	ATACACCTTGCCACGT	60
Rep1	traf2_out_20_3_2099	Myc	ATTTATTGAGATCTTA	45
Rep1	traf2_out_20_3_2099	Myc	CGGCAACGTATAGGTG	84
Rep1	traf2_out_20_3_2099	Myc	CTCTTCCCGAGTCAAA	107
Rep1	traf2_out_20_3_2099	Myc	CTGTCGATCAAGCTAT	61
Rep1	traf2_out_20_3_2099	Myc	CTTCTTGGTTTATTGA	31
Rep1	traf2_out_20_3_2099	Myc	CTTTGGGGTATTAAGA	131
Rep1	traf2_out_20_3_2099	Myc	GGGATTCTGGGCGACC	237
Rep1	traf2_out_20_3_2099	Myc	GTCGAAGCTGGCTCTA	11
Rep1	traf2_out_20_3_2099	Myc	TACATGAGATCGCTAT	15
Rep1	traf2_out_20_3_2099	Myc	TACCTTCCTTCTACAA	99
Rep1	traf2_out_20_3_2099	Myc	TAGGTTGATTAAATTT	17
Rep1	traf2_out_20_3_2099	Myc	TCAGCTTTTGAATTCA	40
Rep1	traf2_out_20_3_2099	Myc	TTAGTTTAACTTTTTT	3
Rep1	traf2_out_20_3_2099	Myc	TTTCTATAAACACAAA	12
Rep1	traf2_out_20_3_2100	FLAG	AACTTACTAATTATCG	8
Rep1	traf2_out_20_3_2100	FLAG	ACCTCTCGCGATCTGA	4
Rep1	traf2_out_20_3_2100	FLAG	AGATATTGACAAGCAA	1
Rep1	traf2_out_20_3_2100	FLAG	AGCTTTTATTTGTCGT	6
Rep1	traf2_out_20_3_2100	FLAG	ATGCAATCATCAGCTC	59
Rep1	traf2_out_20_3_2100	FLAG	CAGAATCAGTTTTGTT	3
Rep1	traf2_out_20_3_2100	FLAG	CAGTAATGTTAATCTC	26
Rep1	traf2_out_20_3_2100	FLAG	CTATATAACTGGGAGC	8
Rep1	traf2_out_20_3_2100	FLAG	CTCTGATGGCTTTGGT	7
Rep1	traf2_out_20_3_2100	FLAG	CTTGGTCGGTCCGTTT	3
Rep1	traf2_out_20_3_2100	FLAG	GAACGGTATATTTGTA	16
Rep1	traf2_out_20_3_2100	FLAG	GAAGTTTCGTTCTTTA	11
Rep1	traf2_out_20_3_2100	FLAG	GACTAATATTTACTGA	146
Rep1	traf2_out_20_3_2100	FLAG	GATACTAATGTTTCTA	1
Rep1	traf2_out_20_3_2100	FLAG	GATTGTTTTCTGCGTC	2
Rep1	traf2_out_20_3_2100	FLAG	GTATATTTGGTTAGAA	14
Rep1	traf2_out_20_3_2100	FLAG	GTGGTGGAGCATTTTA	10
Rep1	traf2_out_20_3_2100	FLAG	GTTAATATTCCACACG	77
Rep1	traf2_out_20_3_2100	FLAG	TCTATCAACATTTTTC	11
Rep1	traf2_out_20_3_2100	FLAG	TGAGTTAGCTACGAGA	4
Rep1	traf2_out_20_3_2100	FLAG	TGAGTTGGCATTTAGA	9
Rep1	traf2_out_20_3_2100	FLAG	TTAAAGTATGTTAGTC	60
Rep1	traf2_out_20_3_2100	FLAG	TTATAAAATCATGTTA	3
Rep1	traf2_out_20_3_2100	FLAG	TTATTTACTTTTTTAG	27
Rep1	traf2_out_20_3_2100	FLAG	TTCATTAAGAGCCTCC	194
Rep1	traf2_out_20_3_2100	FLAG	TTGAACATGGGCGCGC	296
Rep1	traf2_out_20_3_2100	FLAG	TTGCATAAACCCTCTT	10
Rep1	traf2_out_20_3_2100	FLAG	TTTTGTCTTAGACGCT	16
Rep1	traf2_out_20_3_2100	Myc	AACTTACTAATTATCG	3
Rep1	traf2_out_20_3_2100	Myc	AGATATTGACAAGCAA	3
Rep1	traf2_out_20_3_2100	Myc	AGCTTGAGAGCGGTAG	3
Rep1	traf2_out_20_3_2100	Myc	AGCTTTTATTTGTCGT	2
Rep1	traf2_out_20_3_2100	Myc	ATGCAATCATCAGCTC	42
Rep1	traf2_out_20_3_2100	Myc	ATTACTTTTATTCAGG	1
Rep1	traf2_out_20_3_2100	Myc	CAGAATCAGTTTTGTT	7
Rep1	traf2_out_20_3_2100	Myc	CAGTAATGTTAATCTC	21
Rep1	traf2_out_20_3_2100	Myc	CTATATAACTGGGAGC	15
Rep1	traf2_out_20_3_2100	Myc	CTCTGATGGCTTTGGT	13
Rep1	traf2_out_20_3_2100	Myc	GAACGGTATATTTGTA	14
Rep1	traf2_out_20_3_2100	Myc	GAAGTTTCGTTCTTTA	8
Rep1	traf2_out_20_3_2100	Myc	GACTAATATTTACTGA	190
Rep1	traf2_out_20_3_2100	Myc	GATACTAATGTTTCTA	1
Rep1	traf2_out_20_3_2100	Myc	GGAAGCTGTCGAATGT	9
Rep1	traf2_out_20_3_2100	Myc	GGCGCACAAACATAGT	4
Rep1	traf2_out_20_3_2100	Myc	GTATATTTGGTTAGAA	3
Rep1	traf2_out_20_3_2100	Myc	GTGGTGGAGCATTTTA	3
Rep1	traf2_out_20_3_2100	Myc	GTTAATATTCCACACG	44
Rep1	traf2_out_20_3_2100	Myc	TCGAGCATCCAAGAAT	4
Rep1	traf2_out_20_3_2100	Myc	TCTATCAACATTTTTC	6
Rep1	traf2_out_20_3_2100	Myc	TGAGTTAGCTACGAGA	10
Rep1	traf2_out_20_3_2100	Myc	TGAGTTGGCATTTAGA	4
Rep1	traf2_out_20_3_2100	Myc	TTAAAGTATGTTAGTC	46
Rep1	traf2_out_20_3_2100	Myc	TTATAAAATCATGTTA	1
Rep1	traf2_out_20_3_2100	Myc	TTATTTACTTTTTTAG	18
Rep1	traf2_out_20_3_2100	Myc	TTCATTAAGAGCCTCC	344
Rep1	traf2_out_20_3_2100	Myc	TTGAACATGGGCGCGC	216
Rep1	traf2_out_20_3_2100	Myc	TTGCATAAACCCTCTT	14
Rep1	traf2_out_20_3_2100	Myc	TTTTGTCTTAGACGCT	39
Rep1	traf2_out_20_3_2101	FLAG	ACTTTTTAATATATTG	209
Rep1	traf2_out_20_3_2101	FLAG	AGTCTATTTCTTAATC	6
Rep1	traf2_out_20_3_2101	FLAG	ATTGGTCGATACCATA	27
Rep1	traf2_out_20_3_2101	FLAG	CACCGCGCATCGAACT	12
Rep1	traf2_out_20_3_2101	FLAG	GATCGTCTTACTTTTC	4
Rep1	traf2_out_20_3_2101	FLAG	GGAACTTCCTTCATTA	229
Rep1	traf2_out_20_3_2101	FLAG	GGCTGCATTAAGGACA	3
Rep1	traf2_out_20_3_2101	FLAG	GTAGATCCTCTATAAT	9
Rep1	traf2_out_20_3_2101	FLAG	TAGGTTTGTCTGAATT	4
Rep1	traf2_out_20_3_2101	FLAG	TTACGCTGATTAATTT	44
Rep1	traf2_out_20_3_2101	FLAG	TTGAAAGTACACGTGC	9
Rep1	traf2_out_20_3_2101	FLAG	TTGTTACTATTCAGAC	26
Rep1	traf2_out_20_3_2101	Myc	ACTTTTTAATATATTG	306
Rep1	traf2_out_20_3_2101	Myc	ATGCTTTGTTTTGGTT	1
Rep1	traf2_out_20_3_2101	Myc	ATTGGTCGATACCATA	28
Rep1	traf2_out_20_3_2101	Myc	CACCGCGCATCGAACT	8
Rep1	traf2_out_20_3_2101	Myc	CCTTATATGAGTGACT	2
Rep1	traf2_out_20_3_2101	Myc	GGAACTTCCTTCATTA	156
Rep1	traf2_out_20_3_2101	Myc	GGCTGCATTAAGGACA	3
Rep1	traf2_out_20_3_2101	Myc	GTAGATCCTCTATAAT	13
Rep1	traf2_out_20_3_2101	Myc	GTATTAGATTTTTAAT	4
Rep1	traf2_out_20_3_2101	Myc	TAGGTTTGTCTGAATT	10
Rep1	traf2_out_20_3_2101	Myc	TGGCAATATTGTTTCT	2
Rep1	traf2_out_20_3_2101	Myc	TTACGCTGATTAATTT	42
Rep1	traf2_out_20_3_2101	Myc	TTGAATTTGTACTTTC	2
Rep1	traf2_out_20_3_2101	Myc	TTGTTACTATTCAGAC	12
Rep1	traf2_out_20_3_2102	FLAG	AAGTTTTTGATAGCGG	72
Rep1	traf2_out_20_3_2102	FLAG	AATTTGTCCTGTGGCT	155
Rep1	traf2_out_20_3_2102	FLAG	ACATACTCTGCTCTGC	83
Rep1	traf2_out_20_3_2102	FLAG	ACCTGTATTGAAGTTC	126
Rep1	traf2_out_20_3_2102	FLAG	AGCTGTTTGGTAATTC	76
Rep1	traf2_out_20_3_2102	FLAG	AGTGATGGAGAAGTGC	171
Rep1	traf2_out_20_3_2102	FLAG	ATCCTATTGCCACTTC	26
Rep1	traf2_out_20_3_2102	FLAG	ATTTAACTATTGATTA	46
Rep1	traf2_out_20_3_2102	FLAG	CAATCGGTCTTGAGTC	74
Rep1	traf2_out_20_3_2102	FLAG	CCAACTGTTTAGTCAA	195
Rep1	traf2_out_20_3_2102	FLAG	CCGTTATAATAGTATC	74
Rep1	traf2_out_20_3_2102	FLAG	CGAAGTGTTGATCTGG	97
Rep1	traf2_out_20_3_2102	FLAG	CGTATGATGATGAGCC	292
Rep1	traf2_out_20_3_2102	FLAG	CTACCTAATTCAAATT	58
Rep1	traf2_out_20_3_2102	FLAG	CTATATTCGTCTGTCA	147
Rep1	traf2_out_20_3_2102	FLAG	CTGCTCCCGTTTGCTT	84
Rep1	traf2_out_20_3_2102	FLAG	CTTGCTTCTGGGATTT	62
Rep1	traf2_out_20_3_2102	FLAG	GAGCGGTATATATTCT	62
Rep1	traf2_out_20_3_2102	FLAG	GAGGTGAGATTTTCGC	193
Rep1	traf2_out_20_3_2102	FLAG	GATTTTATGGAGTTTC	109
Rep1	traf2_out_20_3_2102	FLAG	GCACTATTTCAGGATG	88
Rep1	traf2_out_20_3_2102	FLAG	GTGAAGCTTATATTAG	101
Rep1	traf2_out_20_3_2102	FLAG	TAAATCATTCTGTGGG	166
Rep1	traf2_out_20_3_2102	FLAG	TAGATATATATATATA	102
Rep1	traf2_out_20_3_2102	FLAG	TATAAAGCACGACGCT	28
Rep1	traf2_out_20_3_2102	FLAG	TATAATCTTAAAGAAT	27
Rep1	traf2_out_20_3_2102	FLAG	TATGTAATTGACAATT	67
Rep1	traf2_out_20_3_2102	FLAG	TCACTAACTTGTTTTT	126
Rep1	traf2_out_20_3_2102	FLAG	TCAGACGTGTTTTTTA	74
Rep1	traf2_out_20_3_2102	FLAG	TCATCAAAATTACTTA	29
Rep1	traf2_out_20_3_2102	FLAG	TCGTTAGGAAGTGTGA	55
Rep1	traf2_out_20_3_2102	FLAG	TGGTTTTTTAGACAAT	179
Rep1	traf2_out_20_3_2102	FLAG	TGTATGAATTACAATT	189
Rep1	traf2_out_20_3_2102	FLAG	TGTCTCTTTCGGGGTC	96
Rep1	traf2_out_20_3_2102	FLAG	TGTTGATCTCGGTTTC	318
Rep1	traf2_out_20_3_2102	FLAG	TGTTTTCTGGGCAAGC	33
Rep1	traf2_out_20_3_2102	FLAG	TTAAAGCACCAATGGT	309
Rep1	traf2_out_20_3_2102	FLAG	TTATCATATGTAGGAG	93
Rep1	traf2_out_20_3_2102	FLAG	TTATTATAAAATTAAT	8
Rep1	traf2_out_20_3_2102	FLAG	TTATTCCATCCTGTTT	59
Rep1	traf2_out_20_3_2102	FLAG	TTCAACCGACCCCTAA	51
Rep1	traf2_out_20_3_2102	FLAG	TTGTTAGTTCAGTAAC	185
Rep1	traf2_out_20_3_2102	FLAG	TTGTTATCTATATATT	107
Rep1	traf2_out_20_3_2102	FLAG	TTTGTGCTTTTCTATA	67
Rep1	traf2_out_20_3_2102	Myc	AAGTTTTTGATAGCGG	86
Rep1	traf2_out_20_3_2102	Myc	AATTTGTCCTGTGGCT	129
Rep1	traf2_out_20_3_2102	Myc	ACATACTCTGCTCTGC	76
Rep1	traf2_out_20_3_2102	Myc	ACCTGTATTGAAGTTC	143
Rep1	traf2_out_20_3_2102	Myc	AGCTGTTTGGTAATTC	81
Rep1	traf2_out_20_3_2102	Myc	AGTGATGGAGAAGTGC	112
Rep1	traf2_out_20_3_2102	Myc	ATCCTATTGCCACTTC	12
Rep1	traf2_out_20_3_2102	Myc	ATTTAACTATTGATTA	29
Rep1	traf2_out_20_3_2102	Myc	CAATCGGTCTTGAGTC	33
Rep1	traf2_out_20_3_2102	Myc	CCAACTGTTTAGTCAA	245
Rep1	traf2_out_20_3_2102	Myc	CCGTTATAATAGTATC	101
Rep1	traf2_out_20_3_2102	Myc	CGAAGTGTTGATCTGG	45
Rep1	traf2_out_20_3_2102	Myc	CGTATGATGATGAGCC	286
Rep1	traf2_out_20_3_2102	Myc	CTACCTAATTCAAATT	35
Rep1	traf2_out_20_3_2102	Myc	CTATATTCGTCTGTCA	170
Rep1	traf2_out_20_3_2102	Myc	CTGCTCCCGTTTGCTT	75
Rep1	traf2_out_20_3_2102	Myc	CTTGCTTCTGGGATTT	52
Rep1	traf2_out_20_3_2102	Myc	GAGCGGTATATATTCT	74
Rep1	traf2_out_20_3_2102	Myc	GAGGTGAGATTTTCGC	183
Rep1	traf2_out_20_3_2102	Myc	GATTTTATGGAGTTTC	121
Rep1	traf2_out_20_3_2102	Myc	GCACTATTTCAGGATG	93
Rep1	traf2_out_20_3_2102	Myc	GTGAAGCTTATATTAG	48
Rep1	traf2_out_20_3_2102	Myc	TAAATCATTCTGTGGG	126
Rep1	traf2_out_20_3_2102	Myc	TAGATATATATATATA	143
Rep1	traf2_out_20_3_2102	Myc	TATAAAGCACGACGCT	24
Rep1	traf2_out_20_3_2102	Myc	TATAATCTTAAAGAAT	37
Rep1	traf2_out_20_3_2102	Myc	TATGTAATTGACAATT	64
Rep1	traf2_out_20_3_2102	Myc	TCACTAACTTGTTTTT	133
Rep1	traf2_out_20_3_2102	Myc	TCAGACGTGTTTTTTA	100
Rep1	traf2_out_20_3_2102	Myc	TCATCAAAATTACTTA	23
Rep1	traf2_out_20_3_2102	Myc	TCGTTAGGAAGTGTGA	63
Rep1	traf2_out_20_3_2102	Myc	TGGTTTTTTAGACAAT	111
Rep1	traf2_out_20_3_2102	Myc	TGTATGAATTACAATT	99
Rep1	traf2_out_20_3_2102	Myc	TGTCTCTTTCGGGGTC	116
Rep1	traf2_out_20_3_2102	Myc	TGTTGATCTCGGTTTC	205
Rep1	traf2_out_20_3_2102	Myc	TGTTTTCTGGGCAAGC	1
Rep1	traf2_out_20_3_2102	Myc	TTAAAGCACCAATGGT	324
Rep1	traf2_out_20_3_2102	Myc	TTATCATATGTAGGAG	80
Rep1	traf2_out_20_3_2102	Myc	TTATTCCATCCTGTTT	38
Rep1	traf2_out_20_3_2102	Myc	TTCAACCGACCCCTAA	48
Rep1	traf2_out_20_3_2102	Myc	TTGTTAGTTCAGTAAC	115
Rep1	traf2_out_20_3_2102	Myc	TTGTTATCTATATATT	52
Rep1	traf2_out_20_3_2102	Myc	TTTGTGCTTTTCTATA	73
Rep1	traf2_out_20_3_2103	FLAG	AAGCTTAATATCACTT	70
Rep1	traf2_out_20_3_2103	FLAG	AAGTTGCGGGTTTTCA	151
Rep1	traf2_out_20_3_2103	FLAG	ATATTGCATGGTGAGA	610
Rep1	traf2_out_20_3_2103	FLAG	ATGGGCTCTAAGTTAA	124
Rep1	traf2_out_20_3_2103	FLAG	CACGGCAGTCGCGGTT	131
Rep1	traf2_out_20_3_2103	FLAG	CATGTTGTTTTCGTTA	247
Rep1	traf2_out_20_3_2103	FLAG	CTTTCACTGTAACATT	111
Rep1	traf2_out_20_3_2103	FLAG	GATATCGTTTTATCCA	185
Rep1	traf2_out_20_3_2103	FLAG	GTGTTTCTTAGAAGAG	28
Rep1	traf2_out_20_3_2103	FLAG	TGTGGAGGTGTAAACC	67
Rep1	traf2_out_20_3_2103	FLAG	TTAATTTAGGTTTTAA	65
Rep1	traf2_out_20_3_2103	Myc	AAGCTTAATATCACTT	67
Rep1	traf2_out_20_3_2103	Myc	AAGTTGCGGGTTTTCA	178
Rep1	traf2_out_20_3_2103	Myc	ATATTGCATGGTGAGA	519
Rep1	traf2_out_20_3_2103	Myc	ATGGGCTCTAAGTTAA	102
Rep1	traf2_out_20_3_2103	Myc	CACGGCAGTCGCGGTT	172
Rep1	traf2_out_20_3_2103	Myc	CATGTTGTTTTCGTTA	287
Rep1	traf2_out_20_3_2103	Myc	CTTTCACTGTAACATT	86
Rep1	traf2_out_20_3_2103	Myc	GATATCGTTTTATCCA	203
Rep1	traf2_out_20_3_2103	Myc	GTGTTTCTTAGAAGAG	37
Rep1	traf2_out_20_3_2103	Myc	TGTGGAGGTGTAAACC	82
Rep1	traf2_out_20_3_2103	Myc	TTAATTTAGGTTTTAA	58
Rep1	traf2_out_20_3_2104	FLAG	AACTCACAGGTGCGTA	31
Rep1	traf2_out_20_3_2104	FLAG	AACTTTATAGTTTCAC	19
Rep1	traf2_out_20_3_2104	FLAG	AAGATTCACTACAAGT	3
Rep1	traf2_out_20_3_2104	FLAG	AAGCAATTCTATGTAT	69
Rep1	traf2_out_20_3_2104	FLAG	AATATCTAAGATACAC	22
Rep1	traf2_out_20_3_2104	FLAG	AATCCCCACAACATAT	51
Rep1	traf2_out_20_3_2104	FLAG	AATTCACACAATGTCT	1
Rep1	traf2_out_20_3_2104	FLAG	ACAATGGTGTAATAAA	33
Rep1	traf2_out_20_3_2104	FLAG	AGCTCACCGGTTGGTA	37
Rep1	traf2_out_20_3_2104	FLAG	AGTTAGGCATACAGGC	85
Rep1	traf2_out_20_3_2104	FLAG	AGTTCTCTATGACCCC	23
Rep1	traf2_out_20_3_2104	FLAG	ATACATTTTAAACTTT	4
Rep1	traf2_out_20_3_2104	FLAG	ATGACTCTGTAGCACT	32
Rep1	traf2_out_20_3_2104	FLAG	ATGAGAGTATTTGAAG	200
Rep1	traf2_out_20_3_2104	FLAG	ATGTAGCTGAAAGAAA	85
Rep1	traf2_out_20_3_2104	FLAG	ATTATAGTCTAGACTA	43
Rep1	traf2_out_20_3_2104	FLAG	ATTTCGACGGCTAATG	6
Rep1	traf2_out_20_3_2104	FLAG	ATTTTATACGGATCTA	6
Rep1	traf2_out_20_3_2104	FLAG	CAAAGATTTTACTATA	2
Rep1	traf2_out_20_3_2104	FLAG	CAAGATTCTTACGGGA	5
Rep1	traf2_out_20_3_2104	FLAG	CACAGTCGAGCCCCTG	3
Rep1	traf2_out_20_3_2104	FLAG	CATCCAATAGATTCTT	120
Rep1	traf2_out_20_3_2104	FLAG	CATTATTTGGCCTATT	25
Rep1	traf2_out_20_3_2104	FLAG	CATTTGGTTGTGTTTT	87
Rep1	traf2_out_20_3_2104	FLAG	CCAAGGAGGCAGTTAG	59
Rep1	traf2_out_20_3_2104	FLAG	CCTAGATGTATTTATT	9
Rep1	traf2_out_20_3_2104	FLAG	CCTCAGTTACTCTTTT	237
Rep1	traf2_out_20_3_2104	FLAG	CGATCCCCCTACACGA	13
Rep1	traf2_out_20_3_2104	FLAG	CGGCGGCCTGTCAACA	17
Rep1	traf2_out_20_3_2104	FLAG	CTCGGTTAGATATGGC	87
Rep1	traf2_out_20_3_2104	FLAG	CTGTAGTATGTTCAAC	42
Rep1	traf2_out_20_3_2104	FLAG	CTTCCGAGCTTGAATC	9
Rep1	traf2_out_20_3_2104	FLAG	CTTGCACTTAGCTAAA	20
Rep1	traf2_out_20_3_2104	FLAG	CTTTGATGTAGGAGAC	27
Rep1	traf2_out_20_3_2104	FLAG	GACGATTCTAAGGGTT	13
Rep1	traf2_out_20_3_2104	FLAG	GATTTTCGTCGCTTTG	6
Rep1	traf2_out_20_3_2104	FLAG	GCACCATATCACGAAT	68
Rep1	traf2_out_20_3_2104	FLAG	GCAGGCGCACGACTAA	4
Rep1	traf2_out_20_3_2104	FLAG	GCCTTCATACCGAGTT	6
Rep1	traf2_out_20_3_2104	FLAG	GCGCTGTAAATCAGGA	5
Rep1	traf2_out_20_3_2104	FLAG	GCTAAACCTTTGAGTC	1
Rep1	traf2_out_20_3_2104	FLAG	GGCACTGTGTACACTT	38
Rep1	traf2_out_20_3_2104	FLAG	GGGTTTACTACCTTGA	39
Rep1	traf2_out_20_3_2104	FLAG	GTCGTTCCGGCTGTGT	54
Rep1	traf2_out_20_3_2104	FLAG	GTGCTGTCTACACCTT	10
Rep1	traf2_out_20_3_2104	FLAG	GTTTTTATCTATGAGT	3
Rep1	traf2_out_20_3_2104	FLAG	TAAAAGCTGTTTGTGG	4
Rep1	traf2_out_20_3_2104	FLAG	TAAACTATCATTAATA	14
Rep1	traf2_out_20_3_2104	FLAG	TAAACTGAATACGTGC	41
Rep1	traf2_out_20_3_2104	FLAG	TAACGTGGTTTATATG	59
Rep1	traf2_out_20_3_2104	FLAG	TACTAGCACCTGTTGT	33
Rep1	traf2_out_20_3_2104	FLAG	TACTTTACACTATTTG	3
Rep1	traf2_out_20_3_2104	FLAG	TATACTAAAGTACCCA	7
Rep1	traf2_out_20_3_2104	FLAG	TATATGCTCTACGCTT	382
Rep1	traf2_out_20_3_2104	FLAG	TATGAATTCCTGCGTT	78
Rep1	traf2_out_20_3_2104	FLAG	TCCTGTCCTGTACACG	17
Rep1	traf2_out_20_3_2104	FLAG	TCGTATTTTTCTGTTC	1
Rep1	traf2_out_20_3_2104	FLAG	TCGTTAACACACTTAG	63
Rep1	traf2_out_20_3_2104	FLAG	TCGTTATTCCGCTAAG	4
Rep1	traf2_out_20_3_2104	FLAG	TCTTTATACTATAATG	3
Rep1	traf2_out_20_3_2104	FLAG	TGGTACGTCAAGATTC	3
Rep1	traf2_out_20_3_2104	FLAG	TTAGTTTTCCCTGTGC	9
Rep1	traf2_out_20_3_2104	FLAG	TTCCCATTTTACAAGA	13
Rep1	traf2_out_20_3_2104	FLAG	TTCCTTCTTAGATATT	2
Rep1	traf2_out_20_3_2104	FLAG	TTCTTAGTTGGCACGA	46
Rep1	traf2_out_20_3_2104	FLAG	TTGATTTCAGTAACTA	156
Rep1	traf2_out_20_3_2104	FLAG	TTTAAGATGAATCTCA	82
Rep1	traf2_out_20_3_2104	FLAG	TTTCTATTTTTAGTTC	6
Rep1	traf2_out_20_3_2104	FLAG	TTTGCCATATTGTGTT	24
Rep1	traf2_out_20_3_2104	Myc	AACTCACAGGTGCGTA	47
Rep1	traf2_out_20_3_2104	Myc	AACTTTATAGTTTCAC	19
Rep1	traf2_out_20_3_2104	Myc	AAGATTCACTACAAGT	3
Rep1	traf2_out_20_3_2104	Myc	AAGCAATTCTATGTAT	60
Rep1	traf2_out_20_3_2104	Myc	AATATCTAAGATACAC	30
Rep1	traf2_out_20_3_2104	Myc	AATCCCCACAACATAT	49
Rep1	traf2_out_20_3_2104	Myc	ACAATGGTGTAATAAA	20
Rep1	traf2_out_20_3_2104	Myc	AGCTCACCGGTTGGTA	25
Rep1	traf2_out_20_3_2104	Myc	AGTTAGGCATACAGGC	39
Rep1	traf2_out_20_3_2104	Myc	AGTTCTCTATGACCCC	26
Rep1	traf2_out_20_3_2104	Myc	ATACATTTTAAACTTT	28
Rep1	traf2_out_20_3_2104	Myc	ATGACTCTGTAGCACT	37
Rep1	traf2_out_20_3_2104	Myc	ATGAGAGTATTTGAAG	351
Rep1	traf2_out_20_3_2104	Myc	ATGTAGCTGAAAGAAA	72
Rep1	traf2_out_20_3_2104	Myc	ATTATAGTCTAGACTA	30
Rep1	traf2_out_20_3_2104	Myc	ATTTCGACGGCTAATG	10
Rep1	traf2_out_20_3_2104	Myc	ATTTTATACGGATCTA	5
Rep1	traf2_out_20_3_2104	Myc	CAAAGATTTTACTATA	1
Rep1	traf2_out_20_3_2104	Myc	CAAGATTCTTACGGGA	5
Rep1	traf2_out_20_3_2104	Myc	CACAGTCGAGCCCCTG	37
Rep1	traf2_out_20_3_2104	Myc	CATCCAATAGATTCTT	108
Rep1	traf2_out_20_3_2104	Myc	CATTATTTGGCCTATT	10
Rep1	traf2_out_20_3_2104	Myc	CATTTGGTTGTGTTTT	71
Rep1	traf2_out_20_3_2104	Myc	CCAAGGAGGCAGTTAG	23
Rep1	traf2_out_20_3_2104	Myc	CCTAGATGTATTTATT	8
Rep1	traf2_out_20_3_2104	Myc	CCTCAGTTACTCTTTT	156
Rep1	traf2_out_20_3_2104	Myc	CGATCCCCCTACACGA	11
Rep1	traf2_out_20_3_2104	Myc	CGGCGGCCTGTCAACA	11
Rep1	traf2_out_20_3_2104	Myc	CTCGGTTAGATATGGC	83
Rep1	traf2_out_20_3_2104	Myc	CTGTAGTATGTTCAAC	17
Rep1	traf2_out_20_3_2104	Myc	CTTCCGAGCTTGAATC	12
Rep1	traf2_out_20_3_2104	Myc	CTTGCACTTAGCTAAA	15
Rep1	traf2_out_20_3_2104	Myc	CTTTGATGTAGGAGAC	34
Rep1	traf2_out_20_3_2104	Myc	GACGATTCTAAGGGTT	26
Rep1	traf2_out_20_3_2104	Myc	GATTTTCGTCGCTTTG	4
Rep1	traf2_out_20_3_2104	Myc	GCACCATATCACGAAT	101
Rep1	traf2_out_20_3_2104	Myc	GCAGGCGCACGACTAA	22
Rep1	traf2_out_20_3_2104	Myc	GCCTTCATACCGAGTT	2
Rep1	traf2_out_20_3_2104	Myc	GGCACTGTGTACACTT	22
Rep1	traf2_out_20_3_2104	Myc	GGGTTTACTACCTTGA	36
Rep1	traf2_out_20_3_2104	Myc	GTCGTTCCGGCTGTGT	73
Rep1	traf2_out_20_3_2104	Myc	GTGCTGTCTACACCTT	13
Rep1	traf2_out_20_3_2104	Myc	GTTTTTATCTATGAGT	12
Rep1	traf2_out_20_3_2104	Myc	TAAAAGCTGTTTGTGG	3
Rep1	traf2_out_20_3_2104	Myc	TAAACTATCATTAATA	12
Rep1	traf2_out_20_3_2104	Myc	TAAACTGAATACGTGC	38
Rep1	traf2_out_20_3_2104	Myc	TAACGTGGTTTATATG	25
Rep1	traf2_out_20_3_2104	Myc	TACTAGCACCTGTTGT	39
Rep1	traf2_out_20_3_2104	Myc	TACTTTACACTATTTG	3
Rep1	traf2_out_20_3_2104	Myc	TATACTAAAGTACCCA	6
Rep1	traf2_out_20_3_2104	Myc	TATATGCTCTACGCTT	339
Rep1	traf2_out_20_3_2104	Myc	TATGAATTCCTGCGTT	46
Rep1	traf2_out_20_3_2104	Myc	TATGATACAGCCCTCC	2
Rep1	traf2_out_20_3_2104	Myc	TCCTGTCCTGTACACG	21
Rep1	traf2_out_20_3_2104	Myc	TCGTATTTTTCTGTTC	2
Rep1	traf2_out_20_3_2104	Myc	TCGTTAACACACTTAG	74
Rep1	traf2_out_20_3_2104	Myc	TCGTTATTCCGCTAAG	2
Rep1	traf2_out_20_3_2104	Myc	TGGTACGTCAAGATTC	6
Rep1	traf2_out_20_3_2104	Myc	TTAGTTTTCCCTGTGC	13
Rep1	traf2_out_20_3_2104	Myc	TTCCCATTTTACAAGA	8
Rep1	traf2_out_20_3_2104	Myc	TTCCTTCTTAGATATT	2
Rep1	traf2_out_20_3_2104	Myc	TTCTTAGTTGGCACGA	43
Rep1	traf2_out_20_3_2104	Myc	TTGATTTCAGTAACTA	146
Rep1	traf2_out_20_3_2104	Myc	TTTAAGATGAATCTCA	67
Rep1	traf2_out_20_3_2104	Myc	TTTCTATTTTTAGTTC	4
Rep1	traf2_out_20_3_2104	Myc	TTTGCCATATTGTGTT	55
Rep1	traf2_out_20_3_2105	FLAG	AAATCACTTACGATGT	45
Rep1	traf2_out_20_3_2105	FLAG	AAGAGCATTAGATCGT	14
Rep1	traf2_out_20_3_2105	FLAG	AAGTAACTCTGGTATA	181
Rep1	traf2_out_20_3_2105	FLAG	AATTATGCCTCGGTAT	84
Rep1	traf2_out_20_3_2105	FLAG	AATTCTGTTTTCTCCT	42
Rep1	traf2_out_20_3_2105	FLAG	ACAATTAGGAAATGAT	2
Rep1	traf2_out_20_3_2105	FLAG	ACATTTTAATTTTATT	62
Rep1	traf2_out_20_3_2105	FLAG	AGCACAGCTTTTGCGG	46
Rep1	traf2_out_20_3_2105	FLAG	AGGACAGACCTTTCGC	111
Rep1	traf2_out_20_3_2105	FLAG	ATAACTTTTACGGAGC	80
Rep1	traf2_out_20_3_2105	FLAG	ATAGCAGGCCGTATCA	225
Rep1	traf2_out_20_3_2105	FLAG	ATCCTTAGAGGTGGTT	63
Rep1	traf2_out_20_3_2105	FLAG	ATTCTATAAGTCTCAG	138
Rep1	traf2_out_20_3_2105	FLAG	ATTTAAAAATCTCCGT	38
Rep1	traf2_out_20_3_2105	FLAG	ATTTATATTAATCGGA	58
Rep1	traf2_out_20_3_2105	FLAG	ATTTTCAATATTATCC	54
Rep1	traf2_out_20_3_2105	FLAG	CAAACCGATCATTCGA	43
Rep1	traf2_out_20_3_2105	FLAG	CAATAACGGGCGTATA	67
Rep1	traf2_out_20_3_2105	FLAG	CAATATATCCGTTCAC	489
Rep1	traf2_out_20_3_2105	FLAG	CATACTTCTGTACTTG	6
Rep1	traf2_out_20_3_2105	FLAG	CATCAAATATATAGAT	3
Rep1	traf2_out_20_3_2105	FLAG	CATTCGCAGTATATGT	55
Rep1	traf2_out_20_3_2105	FLAG	CCAAAGTTGCCTGCTC	67
Rep1	traf2_out_20_3_2105	FLAG	CCTAATAGGATTTCTA	104
Rep1	traf2_out_20_3_2105	FLAG	CCTCCTATACACTTAA	123
Rep1	traf2_out_20_3_2105	FLAG	CGAATGCACTGGTTAG	127
Rep1	traf2_out_20_3_2105	FLAG	CGTCTATTCCTAGGTT	29
Rep1	traf2_out_20_3_2105	FLAG	CTCTTTGGGTCCTTGG	57
Rep1	traf2_out_20_3_2105	FLAG	CTGGCAATAATGGCTC	93
Rep1	traf2_out_20_3_2105	FLAG	CTTGAAGTTCTTGAGG	220
Rep1	traf2_out_20_3_2105	FLAG	CTTTGATCCGTATTTA	196
Rep1	traf2_out_20_3_2105	FLAG	CTTTGGAAGCCAGGCC	134
Rep1	traf2_out_20_3_2105	FLAG	GAACAGTTCGGCGGAT	86
Rep1	traf2_out_20_3_2105	FLAG	GAATTTTAATTGATTT	202
Rep1	traf2_out_20_3_2105	FLAG	GAGTGATCATGTTTAT	98
Rep1	traf2_out_20_3_2105	FLAG	GATATATTTTTCTTAT	119
Rep1	traf2_out_20_3_2105	FLAG	GCATTCTTGGTTTGTT	79
Rep1	traf2_out_20_3_2105	FLAG	GCTATAAATTATGATT	16
Rep1	traf2_out_20_3_2105	FLAG	GCTGCCAACCTTACAC	214
Rep1	traf2_out_20_3_2105	FLAG	GGCACCTTTCATTGTA	219
Rep1	traf2_out_20_3_2105	FLAG	GGCTCAGGAGGGTGTT	51
Rep1	traf2_out_20_3_2105	FLAG	GGTCTTTTTTCTGAAA	68
Rep1	traf2_out_20_3_2105	FLAG	GGTTTGGGATGTTTGC	99
Rep1	traf2_out_20_3_2105	FLAG	GTACGGGATGTGTATC	16
Rep1	traf2_out_20_3_2105	FLAG	GTCCCATTGATGAATT	234
Rep1	traf2_out_20_3_2105	FLAG	GTCTATAGGGATTATA	106
Rep1	traf2_out_20_3_2105	FLAG	GTGATCTGACTCAAAT	32
Rep1	traf2_out_20_3_2105	FLAG	GTGCTTTTCCAGTGCC	136
Rep1	traf2_out_20_3_2105	FLAG	GTGTATATTATTTGTG	764
Rep1	traf2_out_20_3_2105	FLAG	GTTGACCATCATTCCA	82
Rep1	traf2_out_20_3_2105	FLAG	GTTTCATCCTCCTCCC	165
Rep1	traf2_out_20_3_2105	FLAG	GTTTGGGTCTATTTAT	435
Rep1	traf2_out_20_3_2105	FLAG	TACCTCAACAGATCTT	94
Rep1	traf2_out_20_3_2105	FLAG	TACTAACTTGGTCTAC	15
Rep1	traf2_out_20_3_2105	FLAG	TACTTTCATTACTGTT	305
Rep1	traf2_out_20_3_2105	FLAG	TATCAGTTGAAATTTT	184
Rep1	traf2_out_20_3_2105	FLAG	TATTATTTAACTGGTT	158
Rep1	traf2_out_20_3_2105	FLAG	TCCTTCGAGCTCAGTC	37
Rep1	traf2_out_20_3_2105	FLAG	TCGGATGTCCGGAGTT	88
Rep1	traf2_out_20_3_2105	FLAG	TCGGGTTTTAAGTACT	192
Rep1	traf2_out_20_3_2105	FLAG	TCGTTATAAACTCTCT	116
Rep1	traf2_out_20_3_2105	FLAG	TCTTCCAAAGTCGCTT	78
Rep1	traf2_out_20_3_2105	FLAG	TCTTGATACCCTCTAT	47
Rep1	traf2_out_20_3_2105	FLAG	TGATAGTCATGGCCTG	312
Rep1	traf2_out_20_3_2105	FLAG	TGGATGGTCTGATCGA	56
Rep1	traf2_out_20_3_2105	FLAG	TTATGGCACTTTTGTG	77
Rep1	traf2_out_20_3_2105	FLAG	TTATTCACAGCGTCAT	59
Rep1	traf2_out_20_3_2105	FLAG	TTCGCTTCTGTCTTGA	17
Rep1	traf2_out_20_3_2105	FLAG	TTGAGGGTTTAGAGTT	42
Rep1	traf2_out_20_3_2105	FLAG	TTGATAATCCTTTCGC	120
Rep1	traf2_out_20_3_2105	FLAG	TTGATTAAGCTTTTCA	178
Rep1	traf2_out_20_3_2105	FLAG	TTGGTTAAATTACGCT	247
Rep1	traf2_out_20_3_2105	FLAG	TTGTACTAAAAAGCAG	5
Rep1	traf2_out_20_3_2105	FLAG	TTGTTTTTCGAAACTT	84
Rep1	traf2_out_20_3_2105	FLAG	TTTTCCGGTAAGATGA	93
Rep1	traf2_out_20_3_2105	FLAG	TTTTCTTAATCGTGTT	11
Rep1	traf2_out_20_3_2105	FLAG	TTTTGTTCTTGGTCTG	48
Rep1	traf2_out_20_3_2105	Myc	AAATCACTTACGATGT	28
Rep1	traf2_out_20_3_2105	Myc	AAGAGCATTAGATCGT	29
Rep1	traf2_out_20_3_2105	Myc	AAGTAACTCTGGTATA	108
Rep1	traf2_out_20_3_2105	Myc	AATTATGCCTCGGTAT	80
Rep1	traf2_out_20_3_2105	Myc	AATTCTGTTTTCTCCT	37
Rep1	traf2_out_20_3_2105	Myc	ACAATTAGGAAATGAT	14
Rep1	traf2_out_20_3_2105	Myc	ACATTTTAATTTTATT	57
Rep1	traf2_out_20_3_2105	Myc	AGCACAGCTTTTGCGG	37
Rep1	traf2_out_20_3_2105	Myc	AGGACAGACCTTTCGC	145
Rep1	traf2_out_20_3_2105	Myc	ATAACTTTTACGGAGC	117
Rep1	traf2_out_20_3_2105	Myc	ATAGCAGGCCGTATCA	208
Rep1	traf2_out_20_3_2105	Myc	ATCCTTAGAGGTGGTT	35
Rep1	traf2_out_20_3_2105	Myc	ATTCTATAAGTCTCAG	123
Rep1	traf2_out_20_3_2105	Myc	ATTTAAAAATCTCCGT	25
Rep1	traf2_out_20_3_2105	Myc	ATTTATATTAATCGGA	26
Rep1	traf2_out_20_3_2105	Myc	ATTTTCAATATTATCC	27
Rep1	traf2_out_20_3_2105	Myc	CAAACCGATCATTCGA	44
Rep1	traf2_out_20_3_2105	Myc	CAATAACGGGCGTATA	72
Rep1	traf2_out_20_3_2105	Myc	CAATATATCCGTTCAC	280
Rep1	traf2_out_20_3_2105	Myc	CATACTTCTGTACTTG	9
Rep1	traf2_out_20_3_2105	Myc	CATCAAATATATAGAT	19
Rep1	traf2_out_20_3_2105	Myc	CATTCGCAGTATATGT	70
Rep1	traf2_out_20_3_2105	Myc	CCAAAGTTGCCTGCTC	76
Rep1	traf2_out_20_3_2105	Myc	CCTAATAGGATTTCTA	102
Rep1	traf2_out_20_3_2105	Myc	CCTCCTATACACTTAA	120
Rep1	traf2_out_20_3_2105	Myc	CGAATGCACTGGTTAG	139
Rep1	traf2_out_20_3_2105	Myc	CGTCTATTCCTAGGTT	45
Rep1	traf2_out_20_3_2105	Myc	CTCTTTGGGTCCTTGG	106
Rep1	traf2_out_20_3_2105	Myc	CTGGCAATAATGGCTC	107
Rep1	traf2_out_20_3_2105	Myc	CTTGAAGTTCTTGAGG	226
Rep1	traf2_out_20_3_2105	Myc	CTTTGATCCGTATTTA	210
Rep1	traf2_out_20_3_2105	Myc	CTTTGGAAGCCAGGCC	129
Rep1	traf2_out_20_3_2105	Myc	GAACAGTTCGGCGGAT	119
Rep1	traf2_out_20_3_2105	Myc	GAATTTTAATTGATTT	163
Rep1	traf2_out_20_3_2105	Myc	GAGTGATCATGTTTAT	204
Rep1	traf2_out_20_3_2105	Myc	GATATATTTTTCTTAT	89
Rep1	traf2_out_20_3_2105	Myc	GCATTCTTGGTTTGTT	157
Rep1	traf2_out_20_3_2105	Myc	GCTATAAATTATGATT	14
Rep1	traf2_out_20_3_2105	Myc	GCTGCCAACCTTACAC	194
Rep1	traf2_out_20_3_2105	Myc	GGCACCTTTCATTGTA	357
Rep1	traf2_out_20_3_2105	Myc	GGCTCAGGAGGGTGTT	122
Rep1	traf2_out_20_3_2105	Myc	GGTCTTTTTTCTGAAA	69
Rep1	traf2_out_20_3_2105	Myc	GGTTTGGGATGTTTGC	83
Rep1	traf2_out_20_3_2105	Myc	GTACGGGATGTGTATC	15
Rep1	traf2_out_20_3_2105	Myc	GTCCCATTGATGAATT	224
Rep1	traf2_out_20_3_2105	Myc	GTCTATAGGGATTATA	93
Rep1	traf2_out_20_3_2105	Myc	GTGATCTGACTCAAAT	27
Rep1	traf2_out_20_3_2105	Myc	GTGCTTTTCCAGTGCC	153
Rep1	traf2_out_20_3_2105	Myc	GTGTATATTATTTGTG	634
Rep1	traf2_out_20_3_2105	Myc	GTTGACCATCATTCCA	122
Rep1	traf2_out_20_3_2105	Myc	GTTTCATCCTCCTCCC	144
Rep1	traf2_out_20_3_2105	Myc	GTTTGGGTCTATTTAT	394
Rep1	traf2_out_20_3_2105	Myc	TACCTCAACAGATCTT	106
Rep1	traf2_out_20_3_2105	Myc	TACTAACTTGGTCTAC	22
Rep1	traf2_out_20_3_2105	Myc	TACTTTCATTACTGTT	172
Rep1	traf2_out_20_3_2105	Myc	TATCAGTTGAAATTTT	138
Rep1	traf2_out_20_3_2105	Myc	TATTATTTAACTGGTT	151
Rep1	traf2_out_20_3_2105	Myc	TCCTTCGAGCTCAGTC	58
Rep1	traf2_out_20_3_2105	Myc	TCGGATGTCCGGAGTT	95
Rep1	traf2_out_20_3_2105	Myc	TCGGGTTTTAAGTACT	145
Rep1	traf2_out_20_3_2105	Myc	TCGTTATAAACTCTCT	55
Rep1	traf2_out_20_3_2105	Myc	TCTTCCAAAGTCGCTT	77
Rep1	traf2_out_20_3_2105	Myc	TCTTGATACCCTCTAT	59
Rep1	traf2_out_20_3_2105	Myc	TGATAGTCATGGCCTG	347
Rep1	traf2_out_20_3_2105	Myc	TGGATGGTCTGATCGA	75
Rep1	traf2_out_20_3_2105	Myc	TTATGGCACTTTTGTG	83
Rep1	traf2_out_20_3_2105	Myc	TTATTCACAGCGTCAT	62
Rep1	traf2_out_20_3_2105	Myc	TTCGCTTCTGTCTTGA	4
Rep1	traf2_out_20_3_2105	Myc	TTGAGGGTTTAGAGTT	64
Rep1	traf2_out_20_3_2105	Myc	TTGATAATCCTTTCGC	128
Rep1	traf2_out_20_3_2105	Myc	TTGATTAAGCTTTTCA	230
Rep1	traf2_out_20_3_2105	Myc	TTGGTTAAATTACGCT	281
Rep1	traf2_out_20_3_2105	Myc	TTGTACTAAAAAGCAG	8
Rep1	traf2_out_20_3_2105	Myc	TTGTTTTTCGAAACTT	93
Rep1	traf2_out_20_3_2105	Myc	TTTTCCGGTAAGATGA	76
Rep1	traf2_out_20_3_2105	Myc	TTTTCTTAATCGTGTT	4
Rep1	traf2_out_20_3_2105	Myc	TTTTGTTCTTGGTCTG	23
Rep1	traf2_out_20_3_2106	FLAG	AACACCTAAAGGCAAA	39
Rep1	traf2_out_20_3_2106	FLAG	AACGTAGCTTTCCATG	192
Rep1	traf2_out_20_3_2106	FLAG	AATATGTTAGGTACCA	116
Rep1	traf2_out_20_3_2106	FLAG	AATCCGTGTAAAAGGC	22
Rep1	traf2_out_20_3_2106	FLAG	AATTACTTAAATTATG	129
Rep1	traf2_out_20_3_2106	FLAG	AATTATATCGCCACTT	19
Rep1	traf2_out_20_3_2106	FLAG	AATTGTAGGTTTTAGT	62
Rep1	traf2_out_20_3_2106	FLAG	AATTGTTTATCGTTTT	55
Rep1	traf2_out_20_3_2106	FLAG	ACAAATAATCATGACA	193
Rep1	traf2_out_20_3_2106	FLAG	ACAGATAACGTGCCTA	36
Rep1	traf2_out_20_3_2106	FLAG	ACCAAGTAGACCAGAT	99
Rep1	traf2_out_20_3_2106	FLAG	ACCTAGTCTTTAATTT	157
Rep1	traf2_out_20_3_2106	FLAG	ACCTTTAAGGTATTTC	195
Rep1	traf2_out_20_3_2106	FLAG	ACTCACAGTACTAATG	117
Rep1	traf2_out_20_3_2106	FLAG	ACTCTATACGTCCTGG	120
Rep1	traf2_out_20_3_2106	FLAG	AGATCCTTACTTTGGG	142
Rep1	traf2_out_20_3_2106	FLAG	AGATCTTGTTTATAAA	124
Rep1	traf2_out_20_3_2106	FLAG	AGGGTATTAATACGCG	85
Rep1	traf2_out_20_3_2106	FLAG	AGTCATCTGTGTGCTT	70
Rep1	traf2_out_20_3_2106	FLAG	ATACCTTCAACTCTCG	445
Rep1	traf2_out_20_3_2106	FLAG	ATATTTATATGTAATT	68
Rep1	traf2_out_20_3_2106	FLAG	ATCACATTCATCGGTC	278
Rep1	traf2_out_20_3_2106	FLAG	ATCTGATTTAAAGAGT	34
Rep1	traf2_out_20_3_2106	FLAG	ATGCGATTCGTCTCAG	74
Rep1	traf2_out_20_3_2106	FLAG	ATGGCAACTCTCGGCA	182
Rep1	traf2_out_20_3_2106	FLAG	ATTAGACAAAAGTTAA	2
Rep1	traf2_out_20_3_2106	FLAG	ATTGATTTCACGCATT	139
Rep1	traf2_out_20_3_2106	FLAG	ATTTAGGATAGTAAGG	24
Rep1	traf2_out_20_3_2106	FLAG	ATTTATTTAGTCGTGC	109
Rep1	traf2_out_20_3_2106	FLAG	ATTTCTTATATCGTAA	127
Rep1	traf2_out_20_3_2106	FLAG	CAAATGTTTATTTGTT	392
Rep1	traf2_out_20_3_2106	FLAG	CAAGTACGAATACCTG	121
Rep1	traf2_out_20_3_2106	FLAG	CAGAGCGCCCGCCGAT	126
Rep1	traf2_out_20_3_2106	FLAG	CATTAATCGGGACACT	403
Rep1	traf2_out_20_3_2106	FLAG	CATTAGGTGATTGCAG	139
Rep1	traf2_out_20_3_2106	FLAG	CCATAGTTATGACATT	65
Rep1	traf2_out_20_3_2106	FLAG	CCTGTTACGCTTCCGT	120
Rep1	traf2_out_20_3_2106	FLAG	CGTATGGTTTATGTGT	253
Rep1	traf2_out_20_3_2106	FLAG	CTATCTGTGGATGTAT	298
Rep1	traf2_out_20_3_2106	FLAG	CTGTGTACAAGTGAGT	55
Rep1	traf2_out_20_3_2106	FLAG	GAAATTACGTTATTTG	75
Rep1	traf2_out_20_3_2106	FLAG	GAATTAACCCATCGAT	34
Rep1	traf2_out_20_3_2106	FLAG	GCATGCTCAGATGGAT	73
Rep1	traf2_out_20_3_2106	FLAG	GCCTCGCTCGCTGCTC	177
Rep1	traf2_out_20_3_2106	FLAG	GCTTAAATTTACTTGT	141
Rep1	traf2_out_20_3_2106	FLAG	GCTTTTTTTTATTAAA	72
Rep1	traf2_out_20_3_2106	FLAG	GGCCATGGTTAAACAG	114
Rep1	traf2_out_20_3_2106	FLAG	GGCTATTTATAATCTG	187
Rep1	traf2_out_20_3_2106	FLAG	GGTCCGGCCGAAGTAC	86
Rep1	traf2_out_20_3_2106	FLAG	GTATATAATAGGATAA	84
Rep1	traf2_out_20_3_2106	FLAG	GTATTGGTGTGTCACT	91
Rep1	traf2_out_20_3_2106	FLAG	GTCCATTTTTTCCACC	86
Rep1	traf2_out_20_3_2106	FLAG	GTTCTCCGTACATCTC	255
Rep1	traf2_out_20_3_2106	FLAG	GTTCTTAGTGTGTTTG	255
Rep1	traf2_out_20_3_2106	FLAG	GTTGATTACGTTCTTG	8
Rep1	traf2_out_20_3_2106	FLAG	TAATCTAGTTGTTGAA	17
Rep1	traf2_out_20_3_2106	FLAG	TACGGTTTTGTTCTTT	64
Rep1	traf2_out_20_3_2106	FLAG	TAGAATAGGTGATCAT	56
Rep1	traf2_out_20_3_2106	FLAG	TAGCCATTTGATGTTT	59
Rep1	traf2_out_20_3_2106	FLAG	TAGGAATCGTGTAGTG	529
Rep1	traf2_out_20_3_2106	FLAG	TATAACTGTATGATTG	115
Rep1	traf2_out_20_3_2106	FLAG	TCAAGGCTAGGGCACG	53
Rep1	traf2_out_20_3_2106	FLAG	TCAATTACGATGGATT	50
Rep1	traf2_out_20_3_2106	FLAG	TCAGTCACTCTTTCGT	105
Rep1	traf2_out_20_3_2106	FLAG	TCAGTTTTCACGCAGG	41
Rep1	traf2_out_20_3_2106	FLAG	TCATATTCAGAGGGTT	95
Rep1	traf2_out_20_3_2106	FLAG	TCATGACTATCGTTAT	152
Rep1	traf2_out_20_3_2106	FLAG	TCCTTTTTATGAGATT	49
Rep1	traf2_out_20_3_2106	FLAG	TCGTATGGATTTTTTT	278
Rep1	traf2_out_20_3_2106	FLAG	TCTCATATTTACATTA	245
Rep1	traf2_out_20_3_2106	FLAG	TCTTATGACATTATTA	118
Rep1	traf2_out_20_3_2106	FLAG	TCTTCAATCTACCAGA	129
Rep1	traf2_out_20_3_2106	FLAG	TGAGGGGGCATAACGC	22
Rep1	traf2_out_20_3_2106	FLAG	TGCCAATGTGGCGCTA	452
Rep1	traf2_out_20_3_2106	FLAG	TGCGTGTCGTAGTGGT	388
Rep1	traf2_out_20_3_2106	FLAG	TGCTTTCTGCCGGATG	364
Rep1	traf2_out_20_3_2106	FLAG	TGGGGTCAACTTGTGG	3
Rep1	traf2_out_20_3_2106	FLAG	TGTTACTTCAAGTCCG	111
Rep1	traf2_out_20_3_2106	FLAG	TGTTAGTTAAATCCAG	74
Rep1	traf2_out_20_3_2106	FLAG	TGTTTTAGTAAGTGGG	336
Rep1	traf2_out_20_3_2106	FLAG	TTAAAACTTCACAGTT	17
Rep1	traf2_out_20_3_2106	FLAG	TTAAAGGAGGATGTGC	183
Rep1	traf2_out_20_3_2106	FLAG	TTATGGTCGTGTTTTA	57
Rep1	traf2_out_20_3_2106	FLAG	TTATTGTCAGGTTGTC	149
Rep1	traf2_out_20_3_2106	FLAG	TTCGAGTTATTAGTCT	245
Rep1	traf2_out_20_3_2106	FLAG	TTCTTCATCATAAAGT	44
Rep1	traf2_out_20_3_2106	FLAG	TTGATGTGTTCCCGTT	26
Rep1	traf2_out_20_3_2106	FLAG	TTGGAAATATGCTGCT	35
Rep1	traf2_out_20_3_2106	FLAG	TTGTCAATTGGTGATA	363
Rep1	traf2_out_20_3_2106	FLAG	TTGTCAGGTACTTATA	35
Rep1	traf2_out_20_3_2106	FLAG	TTGTTTCAGCTTTTAG	332
Rep1	traf2_out_20_3_2106	FLAG	TTTAAATATTGCTGTG	270
Rep1	traf2_out_20_3_2106	FLAG	TTTAACACTGCTATGT	109
Rep1	traf2_out_20_3_2106	FLAG	TTTACGGTTAGAAGCG	196
Rep1	traf2_out_20_3_2106	FLAG	TTTCTACTTATGATGG	146
Rep1	traf2_out_20_3_2106	Myc	AAATAGAATCAATATT	2
Rep1	traf2_out_20_3_2106	Myc	AACACCTAAAGGCAAA	59
Rep1	traf2_out_20_3_2106	Myc	AACGTAGCTTTCCATG	280
Rep1	traf2_out_20_3_2106	Myc	AATATGTTAGGTACCA	172
Rep1	traf2_out_20_3_2106	Myc	AATCCGTGTAAAAGGC	14
Rep1	traf2_out_20_3_2106	Myc	AATTACTTAAATTATG	168
Rep1	traf2_out_20_3_2106	Myc	AATTATATCGCCACTT	7
Rep1	traf2_out_20_3_2106	Myc	AATTGTAGGTTTTAGT	65
Rep1	traf2_out_20_3_2106	Myc	AATTGTTTATCGTTTT	30
Rep1	traf2_out_20_3_2106	Myc	ACAAATAATCATGACA	248
Rep1	traf2_out_20_3_2106	Myc	ACAGATAACGTGCCTA	74
Rep1	traf2_out_20_3_2106	Myc	ACCAAGTAGACCAGAT	134
Rep1	traf2_out_20_3_2106	Myc	ACCTAGTCTTTAATTT	225
Rep1	traf2_out_20_3_2106	Myc	ACCTTTAAGGTATTTC	169
Rep1	traf2_out_20_3_2106	Myc	ACTCACAGTACTAATG	126
Rep1	traf2_out_20_3_2106	Myc	ACTCTATACGTCCTGG	98
Rep1	traf2_out_20_3_2106	Myc	AGATCCTTACTTTGGG	160
Rep1	traf2_out_20_3_2106	Myc	AGATCTTGTTTATAAA	220
Rep1	traf2_out_20_3_2106	Myc	AGGGTATTAATACGCG	163
Rep1	traf2_out_20_3_2106	Myc	AGTCATCTGTGTGCTT	371
Rep1	traf2_out_20_3_2106	Myc	ATACCTTCAACTCTCG	327
Rep1	traf2_out_20_3_2106	Myc	ATATTTATATGTAATT	124
Rep1	traf2_out_20_3_2106	Myc	ATCACATTCATCGGTC	388
Rep1	traf2_out_20_3_2106	Myc	ATCTGATTTAAAGAGT	65
Rep1	traf2_out_20_3_2106	Myc	ATGCGATTCGTCTCAG	139
Rep1	traf2_out_20_3_2106	Myc	ATGGCAACTCTCGGCA	147
Rep1	traf2_out_20_3_2106	Myc	ATTAGACAAAAGTTAA	3
Rep1	traf2_out_20_3_2106	Myc	ATTGATTTCACGCATT	186
Rep1	traf2_out_20_3_2106	Myc	ATTTAGGATAGTAAGG	43
Rep1	traf2_out_20_3_2106	Myc	ATTTATTTAGTCGTGC	168
Rep1	traf2_out_20_3_2106	Myc	ATTTCTTATATCGTAA	104
Rep1	traf2_out_20_3_2106	Myc	CAAAAGTGGAAGACAC	4
Rep1	traf2_out_20_3_2106	Myc	CAAATGTTTATTTGTT	347
Rep1	traf2_out_20_3_2106	Myc	CAAGTACGAATACCTG	160
Rep1	traf2_out_20_3_2106	Myc	CAGAGCGCCCGCCGAT	294
Rep1	traf2_out_20_3_2106	Myc	CATTAATCGGGACACT	352
Rep1	traf2_out_20_3_2106	Myc	CATTAGGTGATTGCAG	180
Rep1	traf2_out_20_3_2106	Myc	CCATAGTTATGACATT	45
Rep1	traf2_out_20_3_2106	Myc	CCTGTTACGCTTCCGT	169
Rep1	traf2_out_20_3_2106	Myc	CGTATGGTTTATGTGT	176
Rep1	traf2_out_20_3_2106	Myc	CTATCTGTGGATGTAT	235
Rep1	traf2_out_20_3_2106	Myc	CTGTGTACAAGTGAGT	92
Rep1	traf2_out_20_3_2106	Myc	GAAATTACGTTATTTG	88
Rep1	traf2_out_20_3_2106	Myc	GAATTAACCCATCGAT	13
Rep1	traf2_out_20_3_2106	Myc	GCATGCTCAGATGGAT	63
Rep1	traf2_out_20_3_2106	Myc	GCCTCGCTCGCTGCTC	154
Rep1	traf2_out_20_3_2106	Myc	GCTTAAATTTACTTGT	115
Rep1	traf2_out_20_3_2106	Myc	GCTTTTTTTTATTAAA	68
Rep1	traf2_out_20_3_2106	Myc	GGCCATGGTTAAACAG	118
Rep1	traf2_out_20_3_2106	Myc	GGCTATTTATAATCTG	166
Rep1	traf2_out_20_3_2106	Myc	GGCTCGTCTGCTTTTT	3
Rep1	traf2_out_20_3_2106	Myc	GGTCCGGCCGAAGTAC	363
Rep1	traf2_out_20_3_2106	Myc	GTATATAATAGGATAA	111
Rep1	traf2_out_20_3_2106	Myc	GTATTGGTGTGTCACT	98
Rep1	traf2_out_20_3_2106	Myc	GTCCATTTTTTCCACC	113
Rep1	traf2_out_20_3_2106	Myc	GTTCTCCGTACATCTC	292
Rep1	traf2_out_20_3_2106	Myc	GTTCTTAGTGTGTTTG	165
Rep1	traf2_out_20_3_2106	Myc	GTTGATTACGTTCTTG	10
Rep1	traf2_out_20_3_2106	Myc	TAATCTAGTTGTTGAA	8
Rep1	traf2_out_20_3_2106	Myc	TACGGTTTTGTTCTTT	76
Rep1	traf2_out_20_3_2106	Myc	TAGAATAGGTGATCAT	116
Rep1	traf2_out_20_3_2106	Myc	TAGCCATTTGATGTTT	86
Rep1	traf2_out_20_3_2106	Myc	TAGGAATCGTGTAGTG	514
Rep1	traf2_out_20_3_2106	Myc	TATAACTGTATGATTG	91
Rep1	traf2_out_20_3_2106	Myc	TCAAGGCTAGGGCACG	110
Rep1	traf2_out_20_3_2106	Myc	TCAATTACGATGGATT	75
Rep1	traf2_out_20_3_2106	Myc	TCAGTCACTCTTTCGT	205
Rep1	traf2_out_20_3_2106	Myc	TCAGTTTTCACGCAGG	47
Rep1	traf2_out_20_3_2106	Myc	TCATATTCAGAGGGTT	98
Rep1	traf2_out_20_3_2106	Myc	TCATGACTATCGTTAT	157
Rep1	traf2_out_20_3_2106	Myc	TCCTTTTTATGAGATT	51
Rep1	traf2_out_20_3_2106	Myc	TCGTATGGATTTTTTT	208
Rep1	traf2_out_20_3_2106	Myc	TCTCATATTTACATTA	281
Rep1	traf2_out_20_3_2106	Myc	TCTTATGACATTATTA	117
Rep1	traf2_out_20_3_2106	Myc	TCTTCAATCTACCAGA	176
Rep1	traf2_out_20_3_2106	Myc	TGAGGGGGCATAACGC	44
Rep1	traf2_out_20_3_2106	Myc	TGCCAATGTGGCGCTA	379
Rep1	traf2_out_20_3_2106	Myc	TGCGTGTCGTAGTGGT	544
Rep1	traf2_out_20_3_2106	Myc	TGCTTTCTGCCGGATG	318
Rep1	traf2_out_20_3_2106	Myc	TGGGGTCAACTTGTGG	1
Rep1	traf2_out_20_3_2106	Myc	TGTTACTTCAAGTCCG	82
Rep1	traf2_out_20_3_2106	Myc	TGTTAGTTAAATCCAG	109
Rep1	traf2_out_20_3_2106	Myc	TGTTTTAGTAAGTGGG	363
Rep1	traf2_out_20_3_2106	Myc	TTAAAACTTCACAGTT	7
Rep1	traf2_out_20_3_2106	Myc	TTAAAGGAGGATGTGC	172
Rep1	traf2_out_20_3_2106	Myc	TTATGGTCGTGTTTTA	70
Rep1	traf2_out_20_3_2106	Myc	TTATTGTCAGGTTGTC	243
Rep1	traf2_out_20_3_2106	Myc	TTCGAGTTATTAGTCT	162
Rep1	traf2_out_20_3_2106	Myc	TTCTTCATCATAAAGT	52
Rep1	traf2_out_20_3_2106	Myc	TTGATGTGTTCCCGTT	25
Rep1	traf2_out_20_3_2106	Myc	TTGGAAATATGCTGCT	15
Rep1	traf2_out_20_3_2106	Myc	TTGTCAATTGGTGATA	292
Rep1	traf2_out_20_3_2106	Myc	TTGTCAGGTACTTATA	53
Rep1	traf2_out_20_3_2106	Myc	TTGTTTCAGCTTTTAG	343
Rep1	traf2_out_20_3_2106	Myc	TTTAAATATTGCTGTG	334
Rep1	traf2_out_20_3_2106	Myc	TTTAACACTGCTATGT	109
Rep1	traf2_out_20_3_2106	Myc	TTTACGGTTAGAAGCG	168
Rep1	traf2_out_20_3_2106	Myc	TTTCTACTTATGATGG	89
Rep1	traf2_out_20_3_2107	FLAG	AAATTCTCCCATCTTA	16
Rep1	traf2_out_20_3_2107	FLAG	ACATGTTACTGGCTAA	103
Rep1	traf2_out_20_3_2107	FLAG	ATAATTTGGCCCTTTC	6
Rep1	traf2_out_20_3_2107	FLAG	ATATTCAGTGTTGCTT	19
Rep1	traf2_out_20_3_2107	FLAG	ATGTTATGAGCTTCGA	43
Rep1	traf2_out_20_3_2107	FLAG	ATTCACTTGAGAAACA	116
Rep1	traf2_out_20_3_2107	FLAG	ATTGTCTATCATTCAT	116
Rep1	traf2_out_20_3_2107	FLAG	CTATAGTTTTATGTAC	13
Rep1	traf2_out_20_3_2107	FLAG	CTCACAGGAATACTTC	24
Rep1	traf2_out_20_3_2107	FLAG	CTCATTTGCGTAACTA	87
Rep1	traf2_out_20_3_2107	FLAG	CTCCCCTGTCAGTTAG	46
Rep1	traf2_out_20_3_2107	FLAG	CTGATAGGTGTTTTGG	29
Rep1	traf2_out_20_3_2107	FLAG	CTTCTACTTAGTGGGA	21
Rep1	traf2_out_20_3_2107	FLAG	GAGCATTGAGTTGTTA	46
Rep1	traf2_out_20_3_2107	FLAG	GATTTCCTTCTACGTA	15
Rep1	traf2_out_20_3_2107	FLAG	GGCGTAAGAGAAGTCT	51
Rep1	traf2_out_20_3_2107	FLAG	GTTCTAATTTTATTAA	71
Rep1	traf2_out_20_3_2107	FLAG	TAAGTAATTGGATTCT	17
Rep1	traf2_out_20_3_2107	FLAG	TAGTTTACTTCTGTTA	34
Rep1	traf2_out_20_3_2107	FLAG	TATAAGGATGGGATAA	182
Rep1	traf2_out_20_3_2107	FLAG	TATGATAATACCTATA	16
Rep1	traf2_out_20_3_2107	FLAG	TATGATGACCAACGGC	63
Rep1	traf2_out_20_3_2107	FLAG	TCAGGCTCTTCTTTGT	51
Rep1	traf2_out_20_3_2107	FLAG	TCGTATGTATCTCAAC	254
Rep1	traf2_out_20_3_2107	FLAG	TCTAAACACCGGTGTC	89
Rep1	traf2_out_20_3_2107	FLAG	TGAGTCCAGGTTACGA	32
Rep1	traf2_out_20_3_2107	FLAG	TGCTTGAACTGTGAAT	47
Rep1	traf2_out_20_3_2107	FLAG	TGTGCAGTTATCATTT	89
Rep1	traf2_out_20_3_2107	FLAG	TTCCCCAGTCCTTATG	60
Rep1	traf2_out_20_3_2107	FLAG	TTGATCTCGTCTGTTA	57
Rep1	traf2_out_20_3_2107	FLAG	TTGCCCCTCCAAAAGA	2
Rep1	traf2_out_20_3_2107	Myc	AAATTCTCCCATCTTA	15
Rep1	traf2_out_20_3_2107	Myc	ACATGTTACTGGCTAA	111
Rep1	traf2_out_20_3_2107	Myc	ATATTCAGTGTTGCTT	35
Rep1	traf2_out_20_3_2107	Myc	ATGTTATGAGCTTCGA	38
Rep1	traf2_out_20_3_2107	Myc	ATTCACTTGAGAAACA	179
Rep1	traf2_out_20_3_2107	Myc	ATTGTCTATCATTCAT	105
Rep1	traf2_out_20_3_2107	Myc	CTATAGTTTTATGTAC	19
Rep1	traf2_out_20_3_2107	Myc	CTCACAGGAATACTTC	46
Rep1	traf2_out_20_3_2107	Myc	CTCATTTGCGTAACTA	43
Rep1	traf2_out_20_3_2107	Myc	CTCCCCTGTCAGTTAG	78
Rep1	traf2_out_20_3_2107	Myc	CTGATAGGTGTTTTGG	11
Rep1	traf2_out_20_3_2107	Myc	CTTCTACTTAGTGGGA	11
Rep1	traf2_out_20_3_2107	Myc	GAGCATTGAGTTGTTA	33
Rep1	traf2_out_20_3_2107	Myc	GATTTCCTTCTACGTA	4
Rep1	traf2_out_20_3_2107	Myc	GGCGTAAGAGAAGTCT	28
Rep1	traf2_out_20_3_2107	Myc	GTTCTAATTTTATTAA	52
Rep1	traf2_out_20_3_2107	Myc	TAAGTAATTGGATTCT	7
Rep1	traf2_out_20_3_2107	Myc	TAGTTTACTTCTGTTA	23
Rep1	traf2_out_20_3_2107	Myc	TATAAGGATGGGATAA	240
Rep1	traf2_out_20_3_2107	Myc	TATGATAATACCTATA	3
Rep1	traf2_out_20_3_2107	Myc	TATGATGACCAACGGC	57
Rep1	traf2_out_20_3_2107	Myc	TCAGGCTCTTCTTTGT	82
Rep1	traf2_out_20_3_2107	Myc	TCGTATGTATCTCAAC	151
Rep1	traf2_out_20_3_2107	Myc	TCTAAACACCGGTGTC	81
Rep1	traf2_out_20_3_2107	Myc	TGAGTCCAGGTTACGA	45
Rep1	traf2_out_20_3_2107	Myc	TGCTTGAACTGTGAAT	13
Rep1	traf2_out_20_3_2107	Myc	TGTGCAGTTATCATTT	86
Rep1	traf2_out_20_3_2107	Myc	TTCCCCAGTCCTTATG	26
Rep1	traf2_out_20_3_2107	Myc	TTGATCTCGTCTGTTA	29
Rep1	traf2_out_20_3_2107	Myc	TTGCCCCTCCAAAAGA	3
Rep1	traf2_out_20_3_2108	FLAG	AACATGCATTATTTAA	21
Rep1	traf2_out_20_3_2108	FLAG	AAGTAGAAACTCCATT	22
Rep1	traf2_out_20_3_2108	FLAG	ACATATCTCTCGTATT	2
Rep1	traf2_out_20_3_2108	FLAG	AGTATTATGTGGCTTA	1
Rep1	traf2_out_20_3_2108	FLAG	ATACTGTAACTGTCTA	1
Rep1	traf2_out_20_3_2108	FLAG	ATAGGTTACAGGTACT	11
Rep1	traf2_out_20_3_2108	FLAG	ATGGAAATAATCTCTC	125
Rep1	traf2_out_20_3_2108	FLAG	CGATTATATAAGTAGT	1
Rep1	traf2_out_20_3_2108	FLAG	CGTACAATCGGTAATA	3
Rep1	traf2_out_20_3_2108	FLAG	CTAATTCTTTTGCTCG	79
Rep1	traf2_out_20_3_2108	FLAG	CTTTGGAGATCGTACG	38
Rep1	traf2_out_20_3_2108	FLAG	CTTTTCGGAAGGATTG	7
Rep1	traf2_out_20_3_2108	FLAG	GAAATATAGTGAGATC	45
Rep1	traf2_out_20_3_2108	FLAG	GCCTTTCTGGCAGGCC	7
Rep1	traf2_out_20_3_2108	FLAG	GCTACTCAGCGTTTAT	19
Rep1	traf2_out_20_3_2108	FLAG	TAACATTGGAATTTTC	35
Rep1	traf2_out_20_3_2108	FLAG	TAATTTGTAGTGTGAT	50
Rep1	traf2_out_20_3_2108	FLAG	TATGAAATTAATACTT	1
Rep1	traf2_out_20_3_2108	FLAG	TATTATATTCTTTGAC	66
Rep1	traf2_out_20_3_2108	FLAG	TCTTTTGAACGAGTAG	1
Rep1	traf2_out_20_3_2108	FLAG	TGTCTCGAACGTACGA	8
Rep1	traf2_out_20_3_2108	FLAG	TTAAAGTACAAGTCTT	25
Rep1	traf2_out_20_3_2108	FLAG	TTAGCTACATGATTCA	4
Rep1	traf2_out_20_3_2108	FLAG	TTCACTTTAGGCACTA	131
Rep1	traf2_out_20_3_2108	FLAG	TTCCGACACTGATCGA	19
Rep1	traf2_out_20_3_2108	FLAG	TTGTCCTGTTGTAATT	8
Rep1	traf2_out_20_3_2108	FLAG	TTGTCTTGGTAGTAAT	118
Rep1	traf2_out_20_3_2108	FLAG	TTGTTCGAATGAAGTC	8
Rep1	traf2_out_20_3_2108	FLAG	TTTAGCTTTCATGGTT	8
Rep1	traf2_out_20_3_2108	FLAG	TTTTAGTTGATCGTCA	4
Rep1	traf2_out_20_3_2108	Myc	AACATGCATTATTTAA	21
Rep1	traf2_out_20_3_2108	Myc	AAGTAGAAACTCCATT	31
Rep1	traf2_out_20_3_2108	Myc	ACATATCTCTCGTATT	12
Rep1	traf2_out_20_3_2108	Myc	AGTATTATGTGGCTTA	4
Rep1	traf2_out_20_3_2108	Myc	ATAGGTTACAGGTACT	36
Rep1	traf2_out_20_3_2108	Myc	ATGGAAATAATCTCTC	117
Rep1	traf2_out_20_3_2108	Myc	CGTACAATCGGTAATA	36
Rep1	traf2_out_20_3_2108	Myc	CTAATTCTTTTGCTCG	62
Rep1	traf2_out_20_3_2108	Myc	CTCTAAATTGTTATTA	1
Rep1	traf2_out_20_3_2108	Myc	CTTTGGAGATCGTACG	47
Rep1	traf2_out_20_3_2108	Myc	CTTTTCGGAAGGATTG	9
Rep1	traf2_out_20_3_2108	Myc	GAAATATAGTGAGATC	126
Rep1	traf2_out_20_3_2108	Myc	GCCTTTCTGGCAGGCC	10
Rep1	traf2_out_20_3_2108	Myc	GCTACTCAGCGTTTAT	3
Rep1	traf2_out_20_3_2108	Myc	TAACATTGGAATTTTC	24
Rep1	traf2_out_20_3_2108	Myc	TAATTTGTAGTGTGAT	113
Rep1	traf2_out_20_3_2108	Myc	TATGAAATTAATACTT	10
Rep1	traf2_out_20_3_2108	Myc	TATTATATTCTTTGAC	85
Rep1	traf2_out_20_3_2108	Myc	TTAAAGTACAAGTCTT	31
Rep1	traf2_out_20_3_2108	Myc	TTAGCTACATGATTCA	8
Rep1	traf2_out_20_3_2108	Myc	TTCACTTTAGGCACTA	69
Rep1	traf2_out_20_3_2108	Myc	TTCCGACACTGATCGA	30
Rep1	traf2_out_20_3_2108	Myc	TTGTCTTGGTAGTAAT	69
Rep1	traf2_out_20_3_2108	Myc	TTGTTCGAATGAAGTC	6
Rep1	traf2_out_20_3_2108	Myc	TTTAGCTTTCATGGTT	14
Rep1	traf2_out_20_3_2108	Myc	TTTTAGTTGATCGTCA	9
Rep1	traf2_out_20_3_2108	Myc	TTTTTTTTCCGTGGTT	1
Rep1	traf2_out_20_3_2109	FLAG	AAGGTATTCGTATAGT	113
Rep1	traf2_out_20_3_2109	FLAG	AATTAACTTTCACCGT	7
Rep1	traf2_out_20_3_2109	FLAG	ACGGCTTGTATCATTT	20
Rep1	traf2_out_20_3_2109	FLAG	ACTCCTAATAGTGTAA	113
Rep1	traf2_out_20_3_2109	FLAG	ATAATGCGGTGTTCTG	21
Rep1	traf2_out_20_3_2109	FLAG	ATACTCTCTCAATACT	90
Rep1	traf2_out_20_3_2109	FLAG	ATGTATCTTACGGAAT	3
Rep1	traf2_out_20_3_2109	FLAG	CAATCACTGATCCATT	28
Rep1	traf2_out_20_3_2109	FLAG	CAGTATTTTTAGGGTT	1
Rep1	traf2_out_20_3_2109	FLAG	CGACGGGAGCTTGGAC	20
Rep1	traf2_out_20_3_2109	FLAG	CGCGACCCTAGCATCA	8
Rep1	traf2_out_20_3_2109	FLAG	CTATTGATAATTGGTT	150
Rep1	traf2_out_20_3_2109	FLAG	GATGTCTCTTTTGTCA	1
Rep1	traf2_out_20_3_2109	FLAG	GCACTTGTGATTATTC	41
Rep1	traf2_out_20_3_2109	FLAG	GCGATACCTCCAAATT	5
Rep1	traf2_out_20_3_2109	FLAG	GCGCAATGGTCATCAT	10
Rep1	traf2_out_20_3_2109	FLAG	GCGCTTTTACTAGCAG	33
Rep1	traf2_out_20_3_2109	FLAG	GCTGGAACGAGAAGAT	1
Rep1	traf2_out_20_3_2109	FLAG	GGACGTATCATCTTAA	120
Rep1	traf2_out_20_3_2109	FLAG	GGAGTCTTTTCTCAAC	79
Rep1	traf2_out_20_3_2109	FLAG	GGATTATATTTTATCA	2
Rep1	traf2_out_20_3_2109	FLAG	GTTATACTTCTAATCA	17
Rep1	traf2_out_20_3_2109	FLAG	GTTGGTTTAAAAGCCG	12
Rep1	traf2_out_20_3_2109	FLAG	TACGCTCACAGTTGGA	43
Rep1	traf2_out_20_3_2109	FLAG	TAGTCATTGTTTTACG	2
Rep1	traf2_out_20_3_2109	FLAG	TATTGAGTAAAAAGCT	9
Rep1	traf2_out_20_3_2109	FLAG	TCATCAGTAGTAATGG	3
Rep1	traf2_out_20_3_2109	FLAG	TCTTTAACGACCTCTT	4
Rep1	traf2_out_20_3_2109	FLAG	TGCACAAGACTTTAGT	5
Rep1	traf2_out_20_3_2109	FLAG	TGTTATTAGTATCTCA	3
Rep1	traf2_out_20_3_2109	FLAG	TTTATGGTTTCTTATA	1
Rep1	traf2_out_20_3_2109	FLAG	TTTCAAATGCCATGGA	13
Rep1	traf2_out_20_3_2109	FLAG	TTTTGGATGTCGTTAA	34
Rep1	traf2_out_20_3_2109	Myc	AAGGTATTCGTATAGT	112
Rep1	traf2_out_20_3_2109	Myc	ACGGCTTGTATCATTT	17
Rep1	traf2_out_20_3_2109	Myc	ACTCCTAATAGTGTAA	82
Rep1	traf2_out_20_3_2109	Myc	AGTTAAGTGCTTCAAT	19
Rep1	traf2_out_20_3_2109	Myc	ATAATGCGGTGTTCTG	57
Rep1	traf2_out_20_3_2109	Myc	ATACTCTCTCAATACT	137
Rep1	traf2_out_20_3_2109	Myc	ATGTATCTTACGGAAT	5
Rep1	traf2_out_20_3_2109	Myc	CAATCACTGATCCATT	44
Rep1	traf2_out_20_3_2109	Myc	CAGTATTTTTAGGGTT	3
Rep1	traf2_out_20_3_2109	Myc	CATTGAACCTGGTATA	2
Rep1	traf2_out_20_3_2109	Myc	CGACGGGAGCTTGGAC	65
Rep1	traf2_out_20_3_2109	Myc	CGCGACCCTAGCATCA	12
Rep1	traf2_out_20_3_2109	Myc	CTATTGATAATTGGTT	152
Rep1	traf2_out_20_3_2109	Myc	GCACTTGTGATTATTC	90
Rep1	traf2_out_20_3_2109	Myc	GCGATACCTCCAAATT	4
Rep1	traf2_out_20_3_2109	Myc	GCGCAATGGTCATCAT	7
Rep1	traf2_out_20_3_2109	Myc	GCGCTTTTACTAGCAG	54
Rep1	traf2_out_20_3_2109	Myc	GCTCCCTATGAGGTCA	1
Rep1	traf2_out_20_3_2109	Myc	GCTGGAACGAGAAGAT	2
Rep1	traf2_out_20_3_2109	Myc	GGACGTATCATCTTAA	237
Rep1	traf2_out_20_3_2109	Myc	GGAGTCTTTTCTCAAC	209
Rep1	traf2_out_20_3_2109	Myc	GGATTATATTTTATCA	3
Rep1	traf2_out_20_3_2109	Myc	GTTATACTTCTAATCA	21
Rep1	traf2_out_20_3_2109	Myc	GTTGGTTTAAAAGCCG	28
Rep1	traf2_out_20_3_2109	Myc	TACGCTCACAGTTGGA	32
Rep1	traf2_out_20_3_2109	Myc	TAGTCATTGTTTTACG	4
Rep1	traf2_out_20_3_2109	Myc	TATATTATAAAAAATC	1
Rep1	traf2_out_20_3_2109	Myc	TATTGAGTAAAAAGCT	6
Rep1	traf2_out_20_3_2109	Myc	TCATCAGTAGTAATGG	2
Rep1	traf2_out_20_3_2109	Myc	TCCTAACGTAAAGGTT	2
Rep1	traf2_out_20_3_2109	Myc	TCTTTAACGACCTCTT	36
Rep1	traf2_out_20_3_2109	Myc	TGACGTGGCAGCGGAG	5
Rep1	traf2_out_20_3_2109	Myc	TGCACAAGACTTTAGT	7
Rep1	traf2_out_20_3_2109	Myc	TTTCAAATGCCATGGA	7
Rep1	traf2_out_20_3_2109	Myc	TTTTGGATGTCGTTAA	41
Rep1	traf2_out_20_3_2110	FLAG	GGGAGTTAGGCACGCT	5
Rep1	traf2_out_20_3_2110	FLAG	TTACGACGTGATGAAT	4
Rep1	traf2_out_20_3_2110	Myc	ATGACAGAAATAATAT	2
Rep1	traf2_out_20_3_2110	Myc	GGGAGTTAGGCACGCT	1
Rep1	traf2_out_20_3_2110	Myc	TTACGACGTGATGAAT	1
Rep1	traf2_out_20_3_2110	Myc	TTTTTATTCGTTACTT	1
Rep1	traf2_out_20_3_2111	FLAG	AACAATGGATCACGTT	33
Rep1	traf2_out_20_3_2111	FLAG	AATTACCAAAATCTCT	15
Rep1	traf2_out_20_3_2111	FLAG	AGATAGGTTAGTTCTT	15
Rep1	traf2_out_20_3_2111	FLAG	ATATCTTGCGACCTAG	18
Rep1	traf2_out_20_3_2111	FLAG	ATTATCGTATCGAGGG	100
Rep1	traf2_out_20_3_2111	FLAG	CAGGTTTATAGTGTAC	55
Rep1	traf2_out_20_3_2111	FLAG	CATATCATTGCAATCC	62
Rep1	traf2_out_20_3_2111	FLAG	CCATTTGCTGGTACCG	32
Rep1	traf2_out_20_3_2111	FLAG	CCTTTGAGTTTTTCAA	41
Rep1	traf2_out_20_3_2111	FLAG	CTATATTAAGCCCTAG	80
Rep1	traf2_out_20_3_2111	FLAG	CTATCCTAATTTTATT	17
Rep1	traf2_out_20_3_2111	FLAG	GCGTGACGGGGGACTG	20
Rep1	traf2_out_20_3_2111	FLAG	GGTACAGTAGCTCGTA	116
Rep1	traf2_out_20_3_2111	FLAG	GGTGCCTAACTCAAAT	78
Rep1	traf2_out_20_3_2111	FLAG	GTTTTCTTGGAACACC	3
Rep1	traf2_out_20_3_2111	FLAG	TACCATTGTTCTTAGA	14
Rep1	traf2_out_20_3_2111	FLAG	TCTCTGGGCCTACACT	46
Rep1	traf2_out_20_3_2111	FLAG	TCTTGTTGCTCGCATT	23
Rep1	traf2_out_20_3_2111	FLAG	TGCCAGAGAGTTGAAT	44
Rep1	traf2_out_20_3_2111	FLAG	TGTTCCTCATTACAGA	34
Rep1	traf2_out_20_3_2111	FLAG	TTCCTTTCAAGACTAG	170
Rep1	traf2_out_20_3_2111	FLAG	TTGTGGATATATGGTA	37
Rep1	traf2_out_20_3_2111	Myc	AACAATGGATCACGTT	38
Rep1	traf2_out_20_3_2111	Myc	AATTACCAAAATCTCT	17
Rep1	traf2_out_20_3_2111	Myc	AGAGTCCCTCCATACC	10
Rep1	traf2_out_20_3_2111	Myc	AGATAGGTTAGTTCTT	10
Rep1	traf2_out_20_3_2111	Myc	ATATCTTGCGACCTAG	14
Rep1	traf2_out_20_3_2111	Myc	ATTATCGTATCGAGGG	97
Rep1	traf2_out_20_3_2111	Myc	CAGGTTTATAGTGTAC	41
Rep1	traf2_out_20_3_2111	Myc	CATATCATTGCAATCC	56
Rep1	traf2_out_20_3_2111	Myc	CCATTTGCTGGTACCG	29
Rep1	traf2_out_20_3_2111	Myc	CCTTTGAGTTTTTCAA	41
Rep1	traf2_out_20_3_2111	Myc	CTATATTAAGCCCTAG	42
Rep1	traf2_out_20_3_2111	Myc	CTATCCTAATTTTATT	5
Rep1	traf2_out_20_3_2111	Myc	GCGTGACGGGGGACTG	36
Rep1	traf2_out_20_3_2111	Myc	GGTACAGTAGCTCGTA	127
Rep1	traf2_out_20_3_2111	Myc	GGTGCCTAACTCAAAT	39
Rep1	traf2_out_20_3_2111	Myc	GTTTTCTTGGAACACC	4
Rep1	traf2_out_20_3_2111	Myc	TACCATTGTTCTTAGA	4
Rep1	traf2_out_20_3_2111	Myc	TCTCTGGGCCTACACT	57
Rep1	traf2_out_20_3_2111	Myc	TCTTGTTGCTCGCATT	17
Rep1	traf2_out_20_3_2111	Myc	TGCCAGAGAGTTGAAT	38
Rep1	traf2_out_20_3_2111	Myc	TGTTCCTCATTACAGA	71
Rep1	traf2_out_20_3_2111	Myc	TTCCTTTCAAGACTAG	152
Rep1	traf2_out_20_3_2111	Myc	TTGTGGATATATGGTA	39
Rep1	traf2_out_20_3_2112	FLAG	AAGCGGAGACTGTTGC	36
Rep1	traf2_out_20_3_2112	FLAG	ATTTAAATCGCTAGAG	101
Rep1	traf2_out_20_3_2112	FLAG	CGATGTGTTAGGATTA	62
Rep1	traf2_out_20_3_2112	FLAG	GATTCGGGGCTAAGGT	28
Rep1	traf2_out_20_3_2112	FLAG	TGTCGTCGTCAAACTA	134
Rep1	traf2_out_20_3_2112	Myc	AAGCGGAGACTGTTGC	29
Rep1	traf2_out_20_3_2112	Myc	ATTTAAATCGCTAGAG	86
Rep1	traf2_out_20_3_2112	Myc	CGATGTGTTAGGATTA	93
Rep1	traf2_out_20_3_2112	Myc	GATTCGGGGCTAAGGT	13
Rep1	traf2_out_20_3_2112	Myc	TGTCGTCGTCAAACTA	78
Rep1	traf2_out_20_3_2113	FLAG	AATCTAGCTACATACC	36
Rep1	traf2_out_20_3_2113	FLAG	AGGGTAGAACAGCGTT	105
Rep1	traf2_out_20_3_2113	FLAG	ATAACCAAGTGCGCTC	134
Rep1	traf2_out_20_3_2113	FLAG	CTACACGTTCCTTGGG	174
Rep1	traf2_out_20_3_2113	FLAG	GCGTATCTAAAATTTA	1
Rep1	traf2_out_20_3_2113	FLAG	TTTGTGGCTCGATAGC	170
Rep1	traf2_out_20_3_2113	Myc	AATCTAGCTACATACC	101
Rep1	traf2_out_20_3_2113	Myc	AGGGTAGAACAGCGTT	116
Rep1	traf2_out_20_3_2113	Myc	ATAACCAAGTGCGCTC	110
Rep1	traf2_out_20_3_2113	Myc	CTACACGTTCCTTGGG	267
Rep1	traf2_out_20_3_2113	Myc	TTTGTGGCTCGATAGC	180
Rep1	traf2_out_20_3_2114	FLAG	AGTCATATGTAGCTTA	55
Rep1	traf2_out_20_3_2114	FLAG	CAAATCTTCGTTTCGC	79
Rep1	traf2_out_20_3_2114	FLAG	TATCAACTCACGTTAT	174
Rep1	traf2_out_20_3_2114	FLAG	TGTTCCATTACGATAC	287
Rep1	traf2_out_20_3_2114	FLAG	TGTTCCCGATGGTAAG	200
Rep1	traf2_out_20_3_2114	FLAG	TTTGAGATGGTGGGAC	21
Rep1	traf2_out_20_3_2114	Myc	AGTCATATGTAGCTTA	62
Rep1	traf2_out_20_3_2114	Myc	CAAATCTTCGTTTCGC	74
Rep1	traf2_out_20_3_2114	Myc	TATCAACTCACGTTAT	182
Rep1	traf2_out_20_3_2114	Myc	TGTTCCATTACGATAC	273
Rep1	traf2_out_20_3_2114	Myc	TGTTCCCGATGGTAAG	132
Rep1	traf2_out_20_3_2114	Myc	TTTGAGATGGTGGGAC	5
Rep1	traf2_out_20_3_2115	FLAG	AAATTGCTAGTGGAGT	19
Rep1	traf2_out_20_3_2115	FLAG	AATAATGAGGCTCTAT	2
Rep1	traf2_out_20_3_2115	FLAG	AGAGAGGCATCACTCT	109
Rep1	traf2_out_20_3_2115	FLAG	ATATTTTGTGCGCGAT	210
Rep1	traf2_out_20_3_2115	FLAG	CGGTTAACCAATAACC	8
Rep1	traf2_out_20_3_2115	FLAG	GCTACTTTGACATAAT	120
Rep1	traf2_out_20_3_2115	FLAG	GTATGGTCCGCGCTTC	27
Rep1	traf2_out_20_3_2115	FLAG	GTGTGGTTATCGATCT	32
Rep1	traf2_out_20_3_2115	FLAG	TTTTCAGGTATTTGTT	130
Rep1	traf2_out_20_3_2115	Myc	AAATTGCTAGTGGAGT	19
Rep1	traf2_out_20_3_2115	Myc	AATAATGAGGCTCTAT	6
Rep1	traf2_out_20_3_2115	Myc	AGAGAGGCATCACTCT	154
Rep1	traf2_out_20_3_2115	Myc	ATATTTTGTGCGCGAT	136
Rep1	traf2_out_20_3_2115	Myc	CGGTTAACCAATAACC	5
Rep1	traf2_out_20_3_2115	Myc	GCTACTTTGACATAAT	101
Rep1	traf2_out_20_3_2115	Myc	GTATGGTCCGCGCTTC	68
Rep1	traf2_out_20_3_2115	Myc	GTGTGGTTATCGATCT	34
Rep1	traf2_out_20_3_2115	Myc	TTTTCAGGTATTTGTT	99
Rep1	traf2_out_20_3_2116	FLAG	AATTATGGACACAAAT	120
Rep1	traf2_out_20_3_2116	FLAG	CTGCACGCTTCGACCT	58
Rep1	traf2_out_20_3_2116	FLAG	GCATCTCTTAATAGAT	67
Rep1	traf2_out_20_3_2116	FLAG	GGTTTGTGTCCCTGTA	53
Rep1	traf2_out_20_3_2116	FLAG	GTATTCACCATTGAAC	142
Rep1	traf2_out_20_3_2116	FLAG	GTGTATGTTGCACTTC	221
Rep1	traf2_out_20_3_2116	FLAG	GTTGGTGCGGGCAGGT	246
Rep1	traf2_out_20_3_2116	FLAG	TCTTATTTTTAGGACA	85
Rep1	traf2_out_20_3_2116	FLAG	TGCCTAGCCAAACCTG	150
Rep1	traf2_out_20_3_2116	FLAG	TTATCTTTCCCAGTTT	192
Rep1	traf2_out_20_3_2116	FLAG	TTCATTATGTTTCTTT	57
Rep1	traf2_out_20_3_2116	Myc	AATTATGGACACAAAT	72
Rep1	traf2_out_20_3_2116	Myc	CTGCACGCTTCGACCT	21
Rep1	traf2_out_20_3_2116	Myc	GCATCTCTTAATAGAT	72
Rep1	traf2_out_20_3_2116	Myc	GGTTTGTGTCCCTGTA	27
Rep1	traf2_out_20_3_2116	Myc	GTATTCACCATTGAAC	107
Rep1	traf2_out_20_3_2116	Myc	GTGTATGTTGCACTTC	269
Rep1	traf2_out_20_3_2116	Myc	GTTGGTGCGGGCAGGT	206
Rep1	traf2_out_20_3_2116	Myc	TCTTATTTTTAGGACA	110
Rep1	traf2_out_20_3_2116	Myc	TGCCTAGCCAAACCTG	125
Rep1	traf2_out_20_3_2116	Myc	TTATCTTTCCCAGTTT	197
Rep1	traf2_out_20_3_2116	Myc	TTCATTATGTTTCTTT	44
Rep1	traf2_out_20_3_2117	FLAG	AAGGTTGTATTGTTGT	5
Rep1	traf2_out_20_3_2117	FLAG	AAGTTAGTCATGATTG	28
Rep1	traf2_out_20_3_2117	FLAG	ACATAGTGCTTTTATT	38
Rep1	traf2_out_20_3_2117	FLAG	ACCCCAGTACATGTAA	4
Rep1	traf2_out_20_3_2117	FLAG	ACGTTATGGTTCTGGC	9
Rep1	traf2_out_20_3_2117	FLAG	ACTAGTCGCTTGAATG	1
Rep1	traf2_out_20_3_2117	FLAG	AGGTGCACATATTCGG	17
Rep1	traf2_out_20_3_2117	FLAG	AGTATAATTCTAGTGC	2
Rep1	traf2_out_20_3_2117	FLAG	ATAATTCTTTTTATTA	14
Rep1	traf2_out_20_3_2117	FLAG	ATCAAGTAACATGCTG	4
Rep1	traf2_out_20_3_2117	FLAG	ATCGACTGTTTGGGTT	68
Rep1	traf2_out_20_3_2117	FLAG	ATGGTTATAATATTTT	5
Rep1	traf2_out_20_3_2117	FLAG	CACATAGACCTCTCGG	28
Rep1	traf2_out_20_3_2117	FLAG	CAGAATATTTTTGACT	81
Rep1	traf2_out_20_3_2117	FLAG	CTGTATACTACCTAGG	4
Rep1	traf2_out_20_3_2117	FLAG	GATTTTGCATCTCGTT	74
Rep1	traf2_out_20_3_2117	FLAG	GCACCGCATATGTTTT	8
Rep1	traf2_out_20_3_2117	FLAG	GCGTGTTATAGGTTGA	27
Rep1	traf2_out_20_3_2117	FLAG	GGTTTTAATACGGAAC	50
Rep1	traf2_out_20_3_2117	FLAG	GTCATTTATAATGAGG	4
Rep1	traf2_out_20_3_2117	FLAG	GTTACTTTGGTCAACA	33
Rep1	traf2_out_20_3_2117	FLAG	TATCCCATTAGGTTCA	61
Rep1	traf2_out_20_3_2117	FLAG	TATGAAACCAAGTTGC	35
Rep1	traf2_out_20_3_2117	FLAG	TATGCGTTATAACTTT	40
Rep1	traf2_out_20_3_2117	FLAG	TATTATAGCATCTCGT	2
Rep1	traf2_out_20_3_2117	FLAG	TATTCACTTAAATAAA	1
Rep1	traf2_out_20_3_2117	FLAG	TATTCGGTCAATGTAC	144
Rep1	traf2_out_20_3_2117	FLAG	TATTGGATACGCATCC	37
Rep1	traf2_out_20_3_2117	FLAG	TCCTTATTTTATATTA	9
Rep1	traf2_out_20_3_2117	FLAG	TCGTCTATTTGAATCG	104
Rep1	traf2_out_20_3_2117	FLAG	TGGATTGCTAGCTCGC	15
Rep1	traf2_out_20_3_2117	FLAG	TTAATTAATGATGTAA	23
Rep1	traf2_out_20_3_2117	FLAG	TTATATTACTTGTTCG	57
Rep1	traf2_out_20_3_2117	FLAG	TTCTGGGGAATCTATA	15
Rep1	traf2_out_20_3_2117	FLAG	TTGATGACTATGTTAT	158
Rep1	traf2_out_20_3_2117	FLAG	TTGTTTTTGACAGTGG	11
Rep1	traf2_out_20_3_2117	FLAG	TTTGCTATAATTACTT	6
Rep1	traf2_out_20_3_2117	Myc	AAGGTTGTATTGTTGT	20
Rep1	traf2_out_20_3_2117	Myc	AAGTTAGTCATGATTG	16
Rep1	traf2_out_20_3_2117	Myc	ACATAGTGCTTTTATT	46
Rep1	traf2_out_20_3_2117	Myc	ACCCCAGTACATGTAA	6
Rep1	traf2_out_20_3_2117	Myc	ACGTTATGGTTCTGGC	10
Rep1	traf2_out_20_3_2117	Myc	ACTAGTCGCTTGAATG	1
Rep1	traf2_out_20_3_2117	Myc	AGGTGCACATATTCGG	4
Rep1	traf2_out_20_3_2117	Myc	AGTATAATTCTAGTGC	5
Rep1	traf2_out_20_3_2117	Myc	ATAATTCTTTTTATTA	13
Rep1	traf2_out_20_3_2117	Myc	ATCAAGTAACATGCTG	7
Rep1	traf2_out_20_3_2117	Myc	ATCGACTGTTTGGGTT	37
Rep1	traf2_out_20_3_2117	Myc	CACATAGACCTCTCGG	33
Rep1	traf2_out_20_3_2117	Myc	CAGAATATTTTTGACT	35
Rep1	traf2_out_20_3_2117	Myc	CTGTATACTACCTAGG	14
Rep1	traf2_out_20_3_2117	Myc	GATTTTGCATCTCGTT	74
Rep1	traf2_out_20_3_2117	Myc	GCACCGCATATGTTTT	5
Rep1	traf2_out_20_3_2117	Myc	GCGTGTTATAGGTTGA	20
Rep1	traf2_out_20_3_2117	Myc	GGTTTTAATACGGAAC	129
Rep1	traf2_out_20_3_2117	Myc	GTCATTTATAATGAGG	10
Rep1	traf2_out_20_3_2117	Myc	GTTACTTTGGTCAACA	51
Rep1	traf2_out_20_3_2117	Myc	TATCCCATTAGGTTCA	105
Rep1	traf2_out_20_3_2117	Myc	TATGAAACCAAGTTGC	30
Rep1	traf2_out_20_3_2117	Myc	TATGCGTTATAACTTT	23
Rep1	traf2_out_20_3_2117	Myc	TATTATAGCATCTCGT	6
Rep1	traf2_out_20_3_2117	Myc	TATTCACTTAAATAAA	9
Rep1	traf2_out_20_3_2117	Myc	TATTCGGTCAATGTAC	176
Rep1	traf2_out_20_3_2117	Myc	TATTGGATACGCATCC	42
Rep1	traf2_out_20_3_2117	Myc	TCCTTATTTTATATTA	5
Rep1	traf2_out_20_3_2117	Myc	TCGTCTATTTGAATCG	115
Rep1	traf2_out_20_3_2117	Myc	TGGATTGCTAGCTCGC	20
Rep1	traf2_out_20_3_2117	Myc	TGTTTCTCCATATAGC	2
Rep1	traf2_out_20_3_2117	Myc	TTAATTAATGATGTAA	31
Rep1	traf2_out_20_3_2117	Myc	TTATATTACTTGTTCG	27
Rep1	traf2_out_20_3_2117	Myc	TTCTGGGGAATCTATA	3
Rep1	traf2_out_20_3_2117	Myc	TTGATGACTATGTTAT	82
Rep1	traf2_out_20_3_2117	Myc	TTGTTTTTGACAGTGG	37
Rep1	traf2_out_20_3_2117	Myc	TTTGCTATAATTACTT	5
Rep1	traf2_out_20_3_2118	FLAG	AAAATTGTATTGTCTT	12
Rep1	traf2_out_20_3_2118	FLAG	AAACCCGTCATACTTT	7
Rep1	traf2_out_20_3_2118	FLAG	AACCAGACTCGTTCAG	118
Rep1	traf2_out_20_3_2118	FLAG	ATAATTTCCATAAGTC	86
Rep1	traf2_out_20_3_2118	FLAG	ATGAAGTTTCAATATC	275
Rep1	traf2_out_20_3_2118	FLAG	ATGCTTCAACATATTA	107
Rep1	traf2_out_20_3_2118	FLAG	ATTGACAATCAGCAAG	491
Rep1	traf2_out_20_3_2118	FLAG	CACCAGATAAATTCCA	83
Rep1	traf2_out_20_3_2118	FLAG	CATCTTTGCTTTGTAT	19
Rep1	traf2_out_20_3_2118	FLAG	CCCTCTATTAGTCTTC	122
Rep1	traf2_out_20_3_2118	FLAG	CCTCTCTACCTACTTT	53
Rep1	traf2_out_20_3_2118	FLAG	CCTGACCGATCAGTCA	72
Rep1	traf2_out_20_3_2118	FLAG	CGGGGTGGGGGTTCTG	41
Rep1	traf2_out_20_3_2118	FLAG	CTCGACACTATAGCCC	144
Rep1	traf2_out_20_3_2118	FLAG	GAAGCGCGTGCTACTC	103
Rep1	traf2_out_20_3_2118	FLAG	GATCACATAGCTACTT	326
Rep1	traf2_out_20_3_2118	FLAG	GCACGTACTTCTTATA	165
Rep1	traf2_out_20_3_2118	FLAG	GCACTGCTAGATTGTT	145
Rep1	traf2_out_20_3_2118	FLAG	GGCTCAATTGGTATGA	472
Rep1	traf2_out_20_3_2118	FLAG	GGGTGGCATCTCTCTA	8
Rep1	traf2_out_20_3_2118	FLAG	GTATACTTTAAGGGTT	332
Rep1	traf2_out_20_3_2118	FLAG	GTCATCTTAGGCTACA	85
Rep1	traf2_out_20_3_2118	FLAG	GTGGGTAACCTTTACT	263
Rep1	traf2_out_20_3_2118	FLAG	GTGTTTTCTTTCATGT	326
Rep1	traf2_out_20_3_2118	FLAG	GTTTTATTTAGGCTGT	83
Rep1	traf2_out_20_3_2118	FLAG	TACTTTCTAGAAATTA	76
Rep1	traf2_out_20_3_2118	FLAG	TAGGTGTTTTTATATA	94
Rep1	traf2_out_20_3_2118	FLAG	TATGGAGTGTTCAGTA	49
Rep1	traf2_out_20_3_2118	FLAG	TCACTTATTCTTCACT	27
Rep1	traf2_out_20_3_2118	FLAG	TCAGGCGGATTTGTCG	31
Rep1	traf2_out_20_3_2118	FLAG	TCATGTCGAATGGTTC	160
Rep1	traf2_out_20_3_2118	FLAG	TCTCGTTATTTTACTA	93
Rep1	traf2_out_20_3_2118	FLAG	TGAGACTAATGGGACC	341
Rep1	traf2_out_20_3_2118	FLAG	TGCATGGTACATTTGT	135
Rep1	traf2_out_20_3_2118	FLAG	TGTAACTAGGGACTTT	14
Rep1	traf2_out_20_3_2118	FLAG	TTACCATTAATTAGTC	39
Rep1	traf2_out_20_3_2118	FLAG	TTAGCTTACAGGTAGT	369
Rep1	traf2_out_20_3_2118	FLAG	TTATAAGAAGGATAAT	115
Rep1	traf2_out_20_3_2118	FLAG	TTCATCGCTGGTACAA	163
Rep1	traf2_out_20_3_2118	FLAG	TTCTATACGTTATATT	290
Rep1	traf2_out_20_3_2118	FLAG	TTGCACTTTTCACAGG	133
Rep1	traf2_out_20_3_2118	FLAG	TTGTGCGTGTTGTAGT	71
Rep1	traf2_out_20_3_2118	FLAG	TTTGTACTTAAATTTA	13
Rep1	traf2_out_20_3_2118	FLAG	TTTGTTATCCACTTTA	112
Rep1	traf2_out_20_3_2118	Myc	AAAATTGTATTGTCTT	4
Rep1	traf2_out_20_3_2118	Myc	AAACCCGTCATACTTT	6
Rep1	traf2_out_20_3_2118	Myc	AACCAGACTCGTTCAG	209
Rep1	traf2_out_20_3_2118	Myc	ATAATTTCCATAAGTC	105
Rep1	traf2_out_20_3_2118	Myc	ATGAAGTTTCAATATC	399
Rep1	traf2_out_20_3_2118	Myc	ATGCTTCAACATATTA	94
Rep1	traf2_out_20_3_2118	Myc	ATTGACAATCAGCAAG	723
Rep1	traf2_out_20_3_2118	Myc	CACCAGATAAATTCCA	226
Rep1	traf2_out_20_3_2118	Myc	CATCTTTGCTTTGTAT	57
Rep1	traf2_out_20_3_2118	Myc	CCCTCTATTAGTCTTC	106
Rep1	traf2_out_20_3_2118	Myc	CCTCTCTACCTACTTT	45
Rep1	traf2_out_20_3_2118	Myc	CCTGACCGATCAGTCA	73
Rep1	traf2_out_20_3_2118	Myc	CGGGGTGGGGGTTCTG	44
Rep1	traf2_out_20_3_2118	Myc	CTCGACACTATAGCCC	187
Rep1	traf2_out_20_3_2118	Myc	GAAGCGCGTGCTACTC	87
Rep1	traf2_out_20_3_2118	Myc	GATCACATAGCTACTT	346
Rep1	traf2_out_20_3_2118	Myc	GCACGTACTTCTTATA	140
Rep1	traf2_out_20_3_2118	Myc	GCACTGCTAGATTGTT	186
Rep1	traf2_out_20_3_2118	Myc	GGCTCAATTGGTATGA	387
Rep1	traf2_out_20_3_2118	Myc	GGGTGGCATCTCTCTA	5
Rep1	traf2_out_20_3_2118	Myc	GTATACTTTAAGGGTT	348
Rep1	traf2_out_20_3_2118	Myc	GTCATCTTAGGCTACA	153
Rep1	traf2_out_20_3_2118	Myc	GTGGGTAACCTTTACT	332
Rep1	traf2_out_20_3_2118	Myc	GTGTTTTCTTTCATGT	347
Rep1	traf2_out_20_3_2118	Myc	GTTTTATTTAGGCTGT	129
Rep1	traf2_out_20_3_2118	Myc	TACTTTCTAGAAATTA	206
Rep1	traf2_out_20_3_2118	Myc	TAGGTGTTTTTATATA	48
Rep1	traf2_out_20_3_2118	Myc	TATGGAGTGTTCAGTA	28
Rep1	traf2_out_20_3_2118	Myc	TCACTTATTCTTCACT	54
Rep1	traf2_out_20_3_2118	Myc	TCAGGCGGATTTGTCG	53
Rep1	traf2_out_20_3_2118	Myc	TCATGTCGAATGGTTC	139
Rep1	traf2_out_20_3_2118	Myc	TCTCGTTATTTTACTA	106
Rep1	traf2_out_20_3_2118	Myc	TGAGACTAATGGGACC	429
Rep1	traf2_out_20_3_2118	Myc	TGCATGGTACATTTGT	127
Rep1	traf2_out_20_3_2118	Myc	TGTAACTAGGGACTTT	12
Rep1	traf2_out_20_3_2118	Myc	TTACCATTAATTAGTC	27
Rep1	traf2_out_20_3_2118	Myc	TTAGCTTACAGGTAGT	302
Rep1	traf2_out_20_3_2118	Myc	TTATAAGAAGGATAAT	120
Rep1	traf2_out_20_3_2118	Myc	TTCATCGCTGGTACAA	208
Rep1	traf2_out_20_3_2118	Myc	TTCTATACGTTATATT	290
Rep1	traf2_out_20_3_2118	Myc	TTGCACTTTTCACAGG	57
Rep1	traf2_out_20_3_2118	Myc	TTGTGCGTGTTGTAGT	68
Rep1	traf2_out_20_3_2118	Myc	TTTGTACTTAAATTTA	25
Rep1	traf2_out_20_3_2118	Myc	TTTGTTATCCACTTTA	163
Rep1	traf2_out_20_3_2119	FLAG	AACACGTCCTTTTGGT	133
Rep1	traf2_out_20_3_2119	FLAG	ACCTTATCGATGCTCC	10
Rep1	traf2_out_20_3_2119	FLAG	ATAGCGACGTCAAAGA	128
Rep1	traf2_out_20_3_2119	FLAG	ATAGGGGCCTTTATTT	99
Rep1	traf2_out_20_3_2119	FLAG	ATATATTTCACCGCAT	118
Rep1	traf2_out_20_3_2119	FLAG	CATCTTGACGATCTAC	113
Rep1	traf2_out_20_3_2119	FLAG	CCTTCTTTCAGCACAT	97
Rep1	traf2_out_20_3_2119	FLAG	CGCCTCAATGAAGGCT	152
Rep1	traf2_out_20_3_2119	FLAG	CTATCTGTTTACACTT	7
Rep1	traf2_out_20_3_2119	FLAG	CTTGTTATTACTTTTA	85
Rep1	traf2_out_20_3_2119	FLAG	GGATTCTATGGTGATG	160
Rep1	traf2_out_20_3_2119	FLAG	GGGTCACCTCTAAACG	52
Rep1	traf2_out_20_3_2119	FLAG	GTTTCTTTTTGCCACT	279
Rep1	traf2_out_20_3_2119	FLAG	TAAATCAGCTTATAAC	75
Rep1	traf2_out_20_3_2119	FLAG	TAGGATTTTTTCTTTT	26
Rep1	traf2_out_20_3_2119	FLAG	TATTAGTAATCAGCGA	94
Rep1	traf2_out_20_3_2119	FLAG	TGACTGCGGGTTTTGA	271
Rep1	traf2_out_20_3_2119	FLAG	TGTTTAAAGGCTGTAC	127
Rep1	traf2_out_20_3_2119	FLAG	TTCAATTTGGCCGACG	5
Rep1	traf2_out_20_3_2119	FLAG	TTCCGTTTTTATAATA	40
Rep1	traf2_out_20_3_2119	FLAG	TTGTTTACTCTGCCTT	98
Rep1	traf2_out_20_3_2119	FLAG	TTTTGTCAGAGACAGC	3
Rep1	traf2_out_20_3_2119	FLAG	TTTTTACACAGCAAAT	237
Rep1	traf2_out_20_3_2119	Myc	AACACGTCCTTTTGGT	196
Rep1	traf2_out_20_3_2119	Myc	ACCTTATCGATGCTCC	9
Rep1	traf2_out_20_3_2119	Myc	ATAGCGACGTCAAAGA	328
Rep1	traf2_out_20_3_2119	Myc	ATAGGGGCCTTTATTT	98
Rep1	traf2_out_20_3_2119	Myc	ATATATTTCACCGCAT	189
Rep1	traf2_out_20_3_2119	Myc	CATCTTGACGATCTAC	303
Rep1	traf2_out_20_3_2119	Myc	CCTTCTTTCAGCACAT	104
Rep1	traf2_out_20_3_2119	Myc	CGCCTCAATGAAGGCT	156
Rep1	traf2_out_20_3_2119	Myc	CTATCTGTTTACACTT	4
Rep1	traf2_out_20_3_2119	Myc	CTTGTTATTACTTTTA	115
Rep1	traf2_out_20_3_2119	Myc	GGATTCTATGGTGATG	145
Rep1	traf2_out_20_3_2119	Myc	GGGTCACCTCTAAACG	29
Rep1	traf2_out_20_3_2119	Myc	GTTTCTTTTTGCCACT	303
Rep1	traf2_out_20_3_2119	Myc	TAAATCAGCTTATAAC	67
Rep1	traf2_out_20_3_2119	Myc	TAGGATTTTTTCTTTT	49
Rep1	traf2_out_20_3_2119	Myc	TATTAGTAATCAGCGA	203
Rep1	traf2_out_20_3_2119	Myc	TGACTGCGGGTTTTGA	156
Rep1	traf2_out_20_3_2119	Myc	TGTTTAAAGGCTGTAC	195
Rep1	traf2_out_20_3_2119	Myc	TTCAATTTGGCCGACG	4
Rep1	traf2_out_20_3_2119	Myc	TTCCGTTTTTATAATA	47
Rep1	traf2_out_20_3_2119	Myc	TTGTTTACTCTGCCTT	121
Rep1	traf2_out_20_3_2119	Myc	TTTTGTCAGAGACAGC	20
Rep1	traf2_out_20_3_2119	Myc	TTTTTACACAGCAAAT	278
Rep1	traf2_out_20_3_2119	Myc	TTTTTCATCCTTCGTT	1
Rep1	traf2_out_20_3_2120	FLAG	AACGACTGGGTTTAAA	33
Rep1	traf2_out_20_3_2120	FLAG	AAGCAACATAGGAACT	50
Rep1	traf2_out_20_3_2120	FLAG	AATTGAGGGAGAGTAA	8
Rep1	traf2_out_20_3_2120	FLAG	ACTCTCTCTAGTTATC	47
Rep1	traf2_out_20_3_2120	FLAG	AGATTCTGGCGATTCA	27
Rep1	traf2_out_20_3_2120	FLAG	AGGAGAAAGTTGCTGG	14
Rep1	traf2_out_20_3_2120	FLAG	ATAGTAGTCTAAAGAT	127
Rep1	traf2_out_20_3_2120	FLAG	ATAGTAGTCTAAAGTT	1
Rep1	traf2_out_20_3_2120	FLAG	ATATGCCCATCAACTT	13
Rep1	traf2_out_20_3_2120	FLAG	ATTTTCTCGCGCAACT	66
Rep1	traf2_out_20_3_2120	FLAG	CCCCTTTTTTTTTTGG	7
Rep1	traf2_out_20_3_2120	FLAG	CCTCTTCTCCAATCGT	32
Rep1	traf2_out_20_3_2120	FLAG	CGCTTTAGCGAAGTTT	95
Rep1	traf2_out_20_3_2120	FLAG	CTTAATGTGCGGGTTT	55
Rep1	traf2_out_20_3_2120	FLAG	CTTCACTCATATAGCG	245
Rep1	traf2_out_20_3_2120	FLAG	GCTTTCTATATCAATG	71
Rep1	traf2_out_20_3_2120	FLAG	GGTTCTGCTTCAAGGG	8
Rep1	traf2_out_20_3_2120	FLAG	GTCATAGGCATTGGAT	10
Rep1	traf2_out_20_3_2120	FLAG	GTTATACTGTCACTGT	12
Rep1	traf2_out_20_3_2120	FLAG	GTTCGCCAAGATGTAG	14
Rep1	traf2_out_20_3_2120	FLAG	TAATATTTGATTGATG	14
Rep1	traf2_out_20_3_2120	FLAG	TAATTTGCCCTGTGTC	77
Rep1	traf2_out_20_3_2120	FLAG	TATCCTGGAAAATCCT	38
Rep1	traf2_out_20_3_2120	FLAG	TCATTTTTTCAAACCT	6
Rep1	traf2_out_20_3_2120	FLAG	TCGTGTTAGGTTAATG	16
Rep1	traf2_out_20_3_2120	FLAG	TGATCGCTCAGACTAC	13
Rep1	traf2_out_20_3_2120	FLAG	TGCAAGTTTCTCCTTG	35
Rep1	traf2_out_20_3_2120	FLAG	TGTATTTGCTTTAGAG	14
Rep1	traf2_out_20_3_2120	FLAG	TGTGGGACAGATTGAT	16
Rep1	traf2_out_20_3_2120	FLAG	TGTTATGCTCTCGCTT	34
Rep1	traf2_out_20_3_2120	FLAG	TTAGGCTTCAGCTCCT	22
Rep1	traf2_out_20_3_2120	FLAG	TTATGGTCACGATGAT	13
Rep1	traf2_out_20_3_2120	FLAG	TTCACTTATTTGTCTT	30
Rep1	traf2_out_20_3_2120	FLAG	TTCTTGGTTTCTAGCT	42
Rep1	traf2_out_20_3_2120	FLAG	TTCTTTATGGTGTCGT	38
Rep1	traf2_out_20_3_2120	FLAG	TTTATCGTGTTCTATC	39
Rep1	traf2_out_20_3_2120	Myc	AACGACTGGGTTTAAA	12
Rep1	traf2_out_20_3_2120	Myc	AAGCAACATAGGAACT	102
Rep1	traf2_out_20_3_2120	Myc	AATTGAGGGAGAGTAA	5
Rep1	traf2_out_20_3_2120	Myc	ACTCTCTCTAGTTATC	49
Rep1	traf2_out_20_3_2120	Myc	AGATTCTGGCGATTCA	51
Rep1	traf2_out_20_3_2120	Myc	AGGAGAAAGTTGCTGG	20
Rep1	traf2_out_20_3_2120	Myc	ATAGTAGTCTAAAGAT	116
Rep1	traf2_out_20_3_2120	Myc	ATATGCCCATCAACTT	13
Rep1	traf2_out_20_3_2120	Myc	ATTTTCTCGCGCAACT	35
Rep1	traf2_out_20_3_2120	Myc	CCCCTTTTTTTTTTGG	7
Rep1	traf2_out_20_3_2120	Myc	CCTCTTCTCCAATCGT	45
Rep1	traf2_out_20_3_2120	Myc	CGCTTTAGCGAAGTTT	55
Rep1	traf2_out_20_3_2120	Myc	CTTAATGTGCGGGTTT	53
Rep1	traf2_out_20_3_2120	Myc	CTTCACTCATATAGCG	289
Rep1	traf2_out_20_3_2120	Myc	GCTTTCTATATCAATG	60
Rep1	traf2_out_20_3_2120	Myc	GGTTCTGCTTCAAGGG	13
Rep1	traf2_out_20_3_2120	Myc	GTCATAGGCATTGGAT	7
Rep1	traf2_out_20_3_2120	Myc	GTTATACTGTCACTGT	5
Rep1	traf2_out_20_3_2120	Myc	GTTCGCCAAGATGTAG	7
Rep1	traf2_out_20_3_2120	Myc	TAATTTGCCCTGTGTC	28
Rep1	traf2_out_20_3_2120	Myc	TATCCTGGAAAATCCT	20
Rep1	traf2_out_20_3_2120	Myc	TCATTTTTTCAAACCT	8
Rep1	traf2_out_20_3_2120	Myc	TCGCGGATCCGCAAAC	1
Rep1	traf2_out_20_3_2120	Myc	TCGTGTTAGGTTAATG	11
Rep1	traf2_out_20_3_2120	Myc	TGATCGCTCAGACTAC	35
Rep1	traf2_out_20_3_2120	Myc	TGCAAGTTTCTCCTTG	8
Rep1	traf2_out_20_3_2120	Myc	TGTATTTGCTTTAGAG	18
Rep1	traf2_out_20_3_2120	Myc	TGTGGGACAGATTGAT	23
Rep1	traf2_out_20_3_2120	Myc	TGTTATGCTCTCGCTT	12
Rep1	traf2_out_20_3_2120	Myc	TTAGGCTTCAGCTCCT	37
Rep1	traf2_out_20_3_2120	Myc	TTATGGTCACGATGAT	20
Rep1	traf2_out_20_3_2120	Myc	TTCACTTATTTGTCTT	24
Rep1	traf2_out_20_3_2120	Myc	TTCTTGGTTTCTAGCT	20
Rep1	traf2_out_20_3_2120	Myc	TTCTTTATGGTGTCGT	30
Rep1	traf2_out_20_3_2120	Myc	TTTATCGTGTTCTATC	44
Rep1	traf2_out_20_3_2121	FLAG	AAGTTTAATATTCGGT	76
Rep1	traf2_out_20_3_2121	FLAG	AATTGCTTAGCCTTGT	104
Rep1	traf2_out_20_3_2121	FLAG	CCTTACTAACCGGTGG	297
Rep1	traf2_out_20_3_2121	FLAG	GACCTGTGATCCTATT	26
Rep1	traf2_out_20_3_2121	FLAG	GCCATCACGATGACTA	47
Rep1	traf2_out_20_3_2121	FLAG	GGACTTAGGGCTACCG	281
Rep1	traf2_out_20_3_2121	FLAG	GGTCTATTCGAGTGAG	140
Rep1	traf2_out_20_3_2121	FLAG	TCATTATCAGAAAGCC	16
Rep1	traf2_out_20_3_2121	FLAG	TTAATTGTTTTCCTTT	53
Rep1	traf2_out_20_3_2121	Myc	AAGTTTAATATTCGGT	117
Rep1	traf2_out_20_3_2121	Myc	AATTGCTTAGCCTTGT	87
Rep1	traf2_out_20_3_2121	Myc	CCTTACTAACCGGTGG	534
Rep1	traf2_out_20_3_2121	Myc	GACCTGTGATCCTATT	20
Rep1	traf2_out_20_3_2121	Myc	GCCATCACGATGACTA	47
Rep1	traf2_out_20_3_2121	Myc	GGACTTAGGGCTACCG	260
Rep1	traf2_out_20_3_2121	Myc	GGTCTATTCGAGTGAG	158
Rep1	traf2_out_20_3_2121	Myc	TCATTATCAGAAAGCC	15
Rep1	traf2_out_20_3_2121	Myc	TTAATTGTTTTCCTTT	22
Rep1	traf2_out_20_3_2122	FLAG	AAAGCCGTATTAGCAA	12
Rep1	traf2_out_20_3_2122	FLAG	AACAGTATTCGATGTT	1
Rep1	traf2_out_20_3_2122	FLAG	AACTCTTTATGAAAGG	16
Rep1	traf2_out_20_3_2122	FLAG	AAGACGGTCCCGGAAT	54
Rep1	traf2_out_20_3_2122	FLAG	AAGCTCTGAGTATAAA	16
Rep1	traf2_out_20_3_2122	FLAG	AAGTTACCACATTATT	77
Rep1	traf2_out_20_3_2122	FLAG	AATACATTAATTACTT	19
Rep1	traf2_out_20_3_2122	FLAG	AATCCTGTGTATGTGG	6
Rep1	traf2_out_20_3_2122	FLAG	AATGCAATTCCGCTTG	23
Rep1	traf2_out_20_3_2122	FLAG	AATGGCAGGCCACAGG	22
Rep1	traf2_out_20_3_2122	FLAG	ACAACAACTTGCTGTA	2
Rep1	traf2_out_20_3_2122	FLAG	ACATCTATTGTAGTTT	7
Rep1	traf2_out_20_3_2122	FLAG	ACCGACTCCCAGCTAG	86
Rep1	traf2_out_20_3_2122	FLAG	ACGACTGTTCGAAATG	4
Rep1	traf2_out_20_3_2122	FLAG	ACTCTTTTTTTTTAGA	222
Rep1	traf2_out_20_3_2122	FLAG	ACTCTTTTTTTTTAGT	1
Rep1	traf2_out_20_3_2122	FLAG	AGAAAGGCGGAGTTCC	9
Rep1	traf2_out_20_3_2122	FLAG	AGCGCGATATACACTA	7
Rep1	traf2_out_20_3_2122	FLAG	AGTAATGTACGGAAAC	8
Rep1	traf2_out_20_3_2122	FLAG	AGTATAGGCTCTTTAC	97
Rep1	traf2_out_20_3_2122	FLAG	ATAATGAATAATGCTA	30
Rep1	traf2_out_20_3_2122	FLAG	ATATTATTCCAGAATA	6
Rep1	traf2_out_20_3_2122	FLAG	ATCCTTGTTCACATTT	25
Rep1	traf2_out_20_3_2122	FLAG	ATCGCGTTCTCTTTAT	37
Rep1	traf2_out_20_3_2122	FLAG	ATCGGAGAACGGGATA	8
Rep1	traf2_out_20_3_2122	FLAG	ATCTCGCTGAAAATAT	7
Rep1	traf2_out_20_3_2122	FLAG	ATGCATTTAGTTCTTG	222
Rep1	traf2_out_20_3_2122	FLAG	ATGCTAGACTTACTAT	28
Rep1	traf2_out_20_3_2122	FLAG	ATGTCTTGTTTTTTGA	12
Rep1	traf2_out_20_3_2122	FLAG	ATTACTTACCGTACCA	3
Rep1	traf2_out_20_3_2122	FLAG	ATTCTACTATCATACG	191
Rep1	traf2_out_20_3_2122	FLAG	ATTGGAATAATTCATT	44
Rep1	traf2_out_20_3_2122	FLAG	CAACTGAGTTGATAAG	22
Rep1	traf2_out_20_3_2122	FLAG	CACGCTTTGTCAGTGT	22
Rep1	traf2_out_20_3_2122	FLAG	CAGCATTGCTTGGTCT	65
Rep1	traf2_out_20_3_2122	FLAG	CAGGGTGCAGTTATCG	67
Rep1	traf2_out_20_3_2122	FLAG	CAGTAACAATGTAGGT	15
Rep1	traf2_out_20_3_2122	FLAG	CATGGTAACATCTTCA	2
Rep1	traf2_out_20_3_2122	FLAG	CATTTCTTAGTCATGC	219
Rep1	traf2_out_20_3_2122	FLAG	CCCTGATGCGACTCAA	37
Rep1	traf2_out_20_3_2122	FLAG	CCGCTACTGGTTGAAA	15
Rep1	traf2_out_20_3_2122	FLAG	CCTAAGTTACCCTGTC	14
Rep1	traf2_out_20_3_2122	FLAG	CCTAGTTGTCTTTCCA	41
Rep1	traf2_out_20_3_2122	FLAG	CGAAACATCTTCATGT	44
Rep1	traf2_out_20_3_2122	FLAG	CGCAAAGGTCGCATTC	278
Rep1	traf2_out_20_3_2122	FLAG	CGCAGAAGCCGCATCT	2
Rep1	traf2_out_20_3_2122	FLAG	CGCGAAATGGTTAGTT	13
Rep1	traf2_out_20_3_2122	FLAG	CGGAATTATACTGTCA	35
Rep1	traf2_out_20_3_2122	FLAG	CGGCTCTGGTTTCTCA	7
Rep1	traf2_out_20_3_2122	FLAG	CGGTTTTAAGCTCGCG	192
Rep1	traf2_out_20_3_2122	FLAG	CTAATGTTTATTGTTC	152
Rep1	traf2_out_20_3_2122	FLAG	CTACTATTTTAATTAG	16
Rep1	traf2_out_20_3_2122	FLAG	CTAGCGGACACTCTGC	6
Rep1	traf2_out_20_3_2122	FLAG	CTAGTTCTCAAATTCA	40
Rep1	traf2_out_20_3_2122	FLAG	CTATTAGGATGGACAG	225
Rep1	traf2_out_20_3_2122	FLAG	CTCTGTCCCAAATTCA	2
Rep1	traf2_out_20_3_2122	FLAG	CTGGTCTGTATGAGGA	15
Rep1	traf2_out_20_3_2122	FLAG	CTGTTCTGACCTCCTA	27
Rep1	traf2_out_20_3_2122	FLAG	CTTAAGAAAATCGCTA	8
Rep1	traf2_out_20_3_2122	FLAG	CTTTGTTATGTTTTGT	2
Rep1	traf2_out_20_3_2122	FLAG	CTTTTGATCGACAGTT	88
Rep1	traf2_out_20_3_2122	FLAG	GAAAATCTGACTTATT	14
Rep1	traf2_out_20_3_2122	FLAG	GAATTGGTCTTGCATG	12
Rep1	traf2_out_20_3_2122	FLAG	GAGGTTTTAAGACCGC	1
Rep1	traf2_out_20_3_2122	FLAG	GAGTACATTCTGTCAT	215
Rep1	traf2_out_20_3_2122	FLAG	GAGTGGGCAGCTTATT	7
Rep1	traf2_out_20_3_2122	FLAG	GATCTATAACCTAAGA	1
Rep1	traf2_out_20_3_2122	FLAG	GATGTGAGCTTTTTTT	20
Rep1	traf2_out_20_3_2122	FLAG	GATTAACTCACCTTCT	3
Rep1	traf2_out_20_3_2122	FLAG	GATTTAAGTCTTTCTA	3
Rep1	traf2_out_20_3_2122	FLAG	GCCTTCACCAGCTCTT	10
Rep1	traf2_out_20_3_2122	FLAG	GCTGCCATGAGTTAAC	3
Rep1	traf2_out_20_3_2122	FLAG	GCTTGCGTATTAAACA	14
Rep1	traf2_out_20_3_2122	FLAG	GGACCACAACTCACTA	58
Rep1	traf2_out_20_3_2122	FLAG	GGTAATGACACTTTTG	51
Rep1	traf2_out_20_3_2122	FLAG	GGTGAGTCTTTAGTCA	13
Rep1	traf2_out_20_3_2122	FLAG	GTAACCCGTATTTTGA	2
Rep1	traf2_out_20_3_2122	FLAG	GTAGCTTCTTCACGTA	2
Rep1	traf2_out_20_3_2122	FLAG	GTAGTATTGAAGCATA	3
Rep1	traf2_out_20_3_2122	FLAG	GTCTGAAGGGCACCTT	1
Rep1	traf2_out_20_3_2122	FLAG	GTTAGGAACATCTTCA	6
Rep1	traf2_out_20_3_2122	FLAG	GTTTAATCAAAATACC	6
Rep1	traf2_out_20_3_2122	FLAG	GTTTTTTGCTTTCTTG	52
Rep1	traf2_out_20_3_2122	FLAG	TAAAATCTCATTAGCT	11
Rep1	traf2_out_20_3_2122	FLAG	TAATATGCTAATAGTG	3
Rep1	traf2_out_20_3_2122	FLAG	TACATGCGTGTTGCCT	1
Rep1	traf2_out_20_3_2122	FLAG	TACTATTGGCTCTTCG	26
Rep1	traf2_out_20_3_2122	FLAG	TACTATTGGTAAACCC	65
Rep1	traf2_out_20_3_2122	FLAG	TACTGTAGGTTTGGCC	7
Rep1	traf2_out_20_3_2122	FLAG	TACTTAAACTCTTTGT	13
Rep1	traf2_out_20_3_2122	FLAG	TAGCTTCATTTCTTCC	12
Rep1	traf2_out_20_3_2122	FLAG	TATGATAATCAAGCAG	2
Rep1	traf2_out_20_3_2122	FLAG	TATGTGAAAAGGTCAA	16
Rep1	traf2_out_20_3_2122	FLAG	TATTGTCAGTCTGCGA	6
Rep1	traf2_out_20_3_2122	FLAG	TCAAGCTTCTTTAATT	13
Rep1	traf2_out_20_3_2122	FLAG	TCCATAAGTTATGATC	30
Rep1	traf2_out_20_3_2122	FLAG	TCCTAGATAGAAGATT	8
Rep1	traf2_out_20_3_2122	FLAG	TCGTCATTCCACATCC	6
Rep1	traf2_out_20_3_2122	FLAG	TCTAGATGGCAGTTTT	39
Rep1	traf2_out_20_3_2122	FLAG	TCTCGTGTAATTGTTT	126
Rep1	traf2_out_20_3_2122	FLAG	TCTTGACAACAGGTCC	4
Rep1	traf2_out_20_3_2122	FLAG	TCTTGTATATTTGCTT	52
Rep1	traf2_out_20_3_2122	FLAG	TGCCTTTTATCTATTC	247
Rep1	traf2_out_20_3_2122	FLAG	TGCTTTTGTGTGCTAT	65
Rep1	traf2_out_20_3_2122	FLAG	TGGCTTGTACTAACGA	108
Rep1	traf2_out_20_3_2122	FLAG	TGGGCCTATTTTCCTC	8
Rep1	traf2_out_20_3_2122	FLAG	TGGTATTTTTTGTTTC	35
Rep1	traf2_out_20_3_2122	FLAG	TGTAGTACATTTCTGG	32
Rep1	traf2_out_20_3_2122	FLAG	TGTATTTGTAACGTTG	16
Rep1	traf2_out_20_3_2122	FLAG	TGTGTCTGCTCCAGAA	37
Rep1	traf2_out_20_3_2122	FLAG	TGTTCATCATTCTATT	28
Rep1	traf2_out_20_3_2122	FLAG	TTAATCTTTATCAACT	20
Rep1	traf2_out_20_3_2122	FLAG	TTACTTTTTTTGTGAC	3
Rep1	traf2_out_20_3_2122	FLAG	TTAGAAACTATATATA	5
Rep1	traf2_out_20_3_2122	FLAG	TTATAGCCAATTGGGT	29
Rep1	traf2_out_20_3_2122	FLAG	TTATAGTTGGGTCTAA	350
Rep1	traf2_out_20_3_2122	FLAG	TTATTAATTATATTAT	24
Rep1	traf2_out_20_3_2122	FLAG	TTCGAATCTATGTCAG	20
Rep1	traf2_out_20_3_2122	FLAG	TTCGGGAAATTAATTG	29
Rep1	traf2_out_20_3_2122	FLAG	TTGACAACATAATACT	87
Rep1	traf2_out_20_3_2122	FLAG	TTGATTCTGGCTATCT	30
Rep1	traf2_out_20_3_2122	FLAG	TTGCATTACGTTTAAT	16
Rep1	traf2_out_20_3_2122	FLAG	TTGTACATGTGGTATG	127
Rep1	traf2_out_20_3_2122	FLAG	TTGTGTCTGTTTGCTT	167
Rep1	traf2_out_20_3_2122	FLAG	TTGTTCTTACATTATA	8
Rep1	traf2_out_20_3_2122	FLAG	TTTAATACATACGGGT	114
Rep1	traf2_out_20_3_2122	FLAG	TTTAGGCCGTCAAACG	30
Rep1	traf2_out_20_3_2122	FLAG	TTTAGTCATCGCGATC	20
Rep1	traf2_out_20_3_2122	FLAG	TTTATCTCAGAGCGCG	4
Rep1	traf2_out_20_3_2122	FLAG	TTTCCCGTATCATTAT	1
Rep1	traf2_out_20_3_2122	FLAG	TTTGCCTTGTTGATGC	32
Rep1	traf2_out_20_3_2122	FLAG	TTTGCGGCTTTTAAAT	11
Rep1	traf2_out_20_3_2122	FLAG	TTTTGTATTACCTCAT	23
Rep1	traf2_out_20_3_2122	FLAG	TTTTTGACTCTCTCAA	2
Rep1	traf2_out_20_3_2122	FLAG	TTTTTTGATAACTACA	108
Rep1	traf2_out_20_3_2122	FLAG	TTTTTTTTGTTGCTAA	22
Rep1	traf2_out_20_3_2122	Myc	AAACTGCGTTAAGAAC	1
Rep1	traf2_out_20_3_2122	Myc	AAAGCCGTATTAGCAA	8
Rep1	traf2_out_20_3_2122	Myc	AACAGTATTCGATGTT	7
Rep1	traf2_out_20_3_2122	Myc	AACTCTTTATGAAAGG	1
Rep1	traf2_out_20_3_2122	Myc	AAGACGGTCCCGGAAT	103
Rep1	traf2_out_20_3_2122	Myc	AAGCTCTGAGTATAAA	20
Rep1	traf2_out_20_3_2122	Myc	AAGTTACCACATTATT	79
Rep1	traf2_out_20_3_2122	Myc	AATACATTAATTACTT	6
Rep1	traf2_out_20_3_2122	Myc	AATCCTGTGTATGTGG	4
Rep1	traf2_out_20_3_2122	Myc	AATGCAATTCCGCTTG	13
Rep1	traf2_out_20_3_2122	Myc	AATGGCAGGCCACAGG	19
Rep1	traf2_out_20_3_2122	Myc	ACATCTATTGTAGTTT	17
Rep1	traf2_out_20_3_2122	Myc	ACCGACTCCCAGCTAG	257
Rep1	traf2_out_20_3_2122	Myc	ACGACTGTTCGAAATG	6
Rep1	traf2_out_20_3_2122	Myc	ACGTTATAAACCGCTC	2
Rep1	traf2_out_20_3_2122	Myc	ACTCTTTTTTTTTAGA	193
Rep1	traf2_out_20_3_2122	Myc	AGAAAGGCGGAGTTCC	1
Rep1	traf2_out_20_3_2122	Myc	AGTAATGTACGGAAAC	16
Rep1	traf2_out_20_3_2122	Myc	AGTATAGGCTCTTTAC	88
Rep1	traf2_out_20_3_2122	Myc	ATAATGAATAATGCTA	31
Rep1	traf2_out_20_3_2122	Myc	ATATTATTCCAGAATA	6
Rep1	traf2_out_20_3_2122	Myc	ATCAATTTATCTGATT	1
Rep1	traf2_out_20_3_2122	Myc	ATCCTTGTTCACATTT	5
Rep1	traf2_out_20_3_2122	Myc	ATCGCGTTCTCTTTAT	48
Rep1	traf2_out_20_3_2122	Myc	ATCGGAGAACGGGATA	16
Rep1	traf2_out_20_3_2122	Myc	ATCTCGCTGAAAATAT	9
Rep1	traf2_out_20_3_2122	Myc	ATGCATTTAGTTCTTG	338
Rep1	traf2_out_20_3_2122	Myc	ATGCTAGACTTACTAT	14
Rep1	traf2_out_20_3_2122	Myc	ATGTCTTGTTTTTTGA	11
Rep1	traf2_out_20_3_2122	Myc	ATTCTACTATCATACG	260
Rep1	traf2_out_20_3_2122	Myc	ATTGGAATAATTCATT	44
Rep1	traf2_out_20_3_2122	Myc	CAACTGAGTTGATAAG	34
Rep1	traf2_out_20_3_2122	Myc	CACGCTTTGTCAGTGT	13
Rep1	traf2_out_20_3_2122	Myc	CAGCATTGCTTGGTCT	28
Rep1	traf2_out_20_3_2122	Myc	CAGGGTGCAGTTATCG	80
Rep1	traf2_out_20_3_2122	Myc	CAGTAACAATGTAGGT	4
Rep1	traf2_out_20_3_2122	Myc	CATTTCTTAGTCATGC	299
Rep1	traf2_out_20_3_2122	Myc	CCCTGATGCGACTCAA	43
Rep1	traf2_out_20_3_2122	Myc	CCGCTACTGGTTGAAA	14
Rep1	traf2_out_20_3_2122	Myc	CCTAAGTTACCCTGTC	18
Rep1	traf2_out_20_3_2122	Myc	CCTAGTTGTCTTTCCA	39
Rep1	traf2_out_20_3_2122	Myc	CGAAACATCTTCATGT	35
Rep1	traf2_out_20_3_2122	Myc	CGCAAAGGTCGCATTC	376
Rep1	traf2_out_20_3_2122	Myc	CGCAGAAGCCGCATCT	5
Rep1	traf2_out_20_3_2122	Myc	CGCGAAATGGTTAGTT	11
Rep1	traf2_out_20_3_2122	Myc	CGGAATTATACTGTCA	15
Rep1	traf2_out_20_3_2122	Myc	CGGCTCTGGTTTCTCA	26
Rep1	traf2_out_20_3_2122	Myc	CGGTTTTAAGCTCGCG	369
Rep1	traf2_out_20_3_2122	Myc	CTAATGTTTATTGTTC	38
Rep1	traf2_out_20_3_2122	Myc	CTACTATTTTAATTAG	28
Rep1	traf2_out_20_3_2122	Myc	CTAGCGGACACTCTGC	6
Rep1	traf2_out_20_3_2122	Myc	CTAGTTCTCAAATTCA	36
Rep1	traf2_out_20_3_2122	Myc	CTATTAGGATGGACAG	546
Rep1	traf2_out_20_3_2122	Myc	CTCTGTCCCAAATTCA	4
Rep1	traf2_out_20_3_2122	Myc	CTGGTCTGTATGAGGA	18
Rep1	traf2_out_20_3_2122	Myc	CTGTTCTGACCTCCTA	14
Rep1	traf2_out_20_3_2122	Myc	CTTAAGAAAATCGCTA	13
Rep1	traf2_out_20_3_2122	Myc	CTTTGTTATGTTTTGT	23
Rep1	traf2_out_20_3_2122	Myc	CTTTTGATCGACAGTT	61
Rep1	traf2_out_20_3_2122	Myc	CTTTTTTTCGTGTCAT	5
Rep1	traf2_out_20_3_2122	Myc	GAAAATCTGACTTATT	9
Rep1	traf2_out_20_3_2122	Myc	GAATTGGTCTTGCATG	60
Rep1	traf2_out_20_3_2122	Myc	GAGGTTTTAAGACCGC	21
Rep1	traf2_out_20_3_2122	Myc	GAGTACATTCTGTCAT	160
Rep1	traf2_out_20_3_2122	Myc	GAGTGGGCAGCTTATT	12
Rep1	traf2_out_20_3_2122	Myc	GATCTATAACCTAAGA	9
Rep1	traf2_out_20_3_2122	Myc	GATGTGAGCTTTTTTT	6
Rep1	traf2_out_20_3_2122	Myc	GATTAACTCACCTTCT	2
Rep1	traf2_out_20_3_2122	Myc	GATTTAAGTCTTTCTA	1
Rep1	traf2_out_20_3_2122	Myc	GCCTTCACCAGCTCTT	12
Rep1	traf2_out_20_3_2122	Myc	GCTCATAGTCTAACTT	6
Rep1	traf2_out_20_3_2122	Myc	GCTGCCATGAGTTAAC	1
Rep1	traf2_out_20_3_2122	Myc	GCTTGCGTATTAAACA	1
Rep1	traf2_out_20_3_2122	Myc	GGACCACAACTCACTA	71
Rep1	traf2_out_20_3_2122	Myc	GGTAATGACACTTTTG	36
Rep1	traf2_out_20_3_2122	Myc	GGTGAGTCTTTAGTCA	15
Rep1	traf2_out_20_3_2122	Myc	GTAACCCGTATTTTGA	1
Rep1	traf2_out_20_3_2122	Myc	GTAGCTTCTTCACGTA	3
Rep1	traf2_out_20_3_2122	Myc	GTAGTATTGAAGCATA	5
Rep1	traf2_out_20_3_2122	Myc	GTCTGAAGGGCACCTT	9
Rep1	traf2_out_20_3_2122	Myc	GTTAGGAACATCTTCA	1
Rep1	traf2_out_20_3_2122	Myc	GTTTAATCAAAATACC	1
Rep1	traf2_out_20_3_2122	Myc	GTTTTTTGCTTTCTTG	30
Rep1	traf2_out_20_3_2122	Myc	TAAAATCTCATTAGCT	17
Rep1	traf2_out_20_3_2122	Myc	TACATGCGTGTTGCCT	2
Rep1	traf2_out_20_3_2122	Myc	TACTATTGGCTCTTCG	22
Rep1	traf2_out_20_3_2122	Myc	TACTATTGGTAAACCC	35
Rep1	traf2_out_20_3_2122	Myc	TACTGTAGGTTTGGCC	10
Rep1	traf2_out_20_3_2122	Myc	TACTTAAACTCTTTGT	5
Rep1	traf2_out_20_3_2122	Myc	TAGCTTCATTTCTTCC	10
Rep1	traf2_out_20_3_2122	Myc	TATGTGAAAAGGTCAA	10
Rep1	traf2_out_20_3_2122	Myc	TATTGTCAGTCTGCGA	15
Rep1	traf2_out_20_3_2122	Myc	TCAAGCTTCTTTAATT	14
Rep1	traf2_out_20_3_2122	Myc	TCCATAAGTTATGATC	19
Rep1	traf2_out_20_3_2122	Myc	TCCTAGATAGAAGATT	3
Rep1	traf2_out_20_3_2122	Myc	TCGTCATTCCACATCC	5
Rep1	traf2_out_20_3_2122	Myc	TCTAGATGGCAGTTTT	5
Rep1	traf2_out_20_3_2122	Myc	TCTCGTGTAATTGTTT	128
Rep1	traf2_out_20_3_2122	Myc	TCTTGACAACAGGTCC	18
Rep1	traf2_out_20_3_2122	Myc	TCTTGTATATTTGCTT	27
Rep1	traf2_out_20_3_2122	Myc	TGCCTTTTATCTATTC	212
Rep1	traf2_out_20_3_2122	Myc	TGCTTTTGTGTGCTAT	39
Rep1	traf2_out_20_3_2122	Myc	TGGCTTGTACTAACGA	124
Rep1	traf2_out_20_3_2122	Myc	TGGGCCTATTTTCCTC	1
Rep1	traf2_out_20_3_2122	Myc	TGGTATTTTTTGTTTC	22
Rep1	traf2_out_20_3_2122	Myc	TGTAGTACATTTCTGG	34
Rep1	traf2_out_20_3_2122	Myc	TGTATTTGTAACGTTG	20
Rep1	traf2_out_20_3_2122	Myc	TGTGTCTGCTCCAGAA	13
Rep1	traf2_out_20_3_2122	Myc	TGTTCATCATTCTATT	19
Rep1	traf2_out_20_3_2122	Myc	TTAATCTTTATCAACT	19
Rep1	traf2_out_20_3_2122	Myc	TTACTTTTTTTGTGAC	6
Rep1	traf2_out_20_3_2122	Myc	TTAGAAACTATATATA	24
Rep1	traf2_out_20_3_2122	Myc	TTATAGCCAATTGGGT	27
Rep1	traf2_out_20_3_2122	Myc	TTATAGTTGGGTCTAA	338
Rep1	traf2_out_20_3_2122	Myc	TTATTAATTATATTAT	23
Rep1	traf2_out_20_3_2122	Myc	TTATTGTCTTTCTTAG	4
Rep1	traf2_out_20_3_2122	Myc	TTCGAATCTATGTCAG	10
Rep1	traf2_out_20_3_2122	Myc	TTCGGGAAATTAATTG	15
Rep1	traf2_out_20_3_2122	Myc	TTGACAACATAATACT	89
Rep1	traf2_out_20_3_2122	Myc	TTGATTCTGGCTATCT	39
Rep1	traf2_out_20_3_2122	Myc	TTGCATTACGTTTAAT	2
Rep1	traf2_out_20_3_2122	Myc	TTGTACATGTGGTATG	100
Rep1	traf2_out_20_3_2122	Myc	TTGTGTCTGTTTGCTT	179
Rep1	traf2_out_20_3_2122	Myc	TTGTTCTTACATTATA	2
Rep1	traf2_out_20_3_2122	Myc	TTTAATACATACGGGT	124
Rep1	traf2_out_20_3_2122	Myc	TTTAGGCCGTCAAACG	120
Rep1	traf2_out_20_3_2122	Myc	TTTAGTCATCGCGATC	3
Rep1	traf2_out_20_3_2122	Myc	TTTATCTCAGAGCGCG	6
Rep1	traf2_out_20_3_2122	Myc	TTTGCCTTGTTGATGC	23
Rep1	traf2_out_20_3_2122	Myc	TTTGCGGCTTTTAAAT	5
Rep1	traf2_out_20_3_2122	Myc	TTTTCACGCCGTGACG	1
Rep1	traf2_out_20_3_2122	Myc	TTTTGTATTACCTCAT	38
Rep1	traf2_out_20_3_2122	Myc	TTTTTTGATAACTACA	82
Rep1	traf2_out_20_3_2122	Myc	TTTTTTTTGTTGCTAA	19
Rep1	traf2_out_20_3_2123	FLAG	AAGGATCTGGTAGTAT	45
Rep1	traf2_out_20_3_2123	FLAG	AATTATTAGTAACAAA	132
Rep1	traf2_out_20_3_2123	FLAG	ACACTTTTCATAAATA	53
Rep1	traf2_out_20_3_2123	FLAG	AGATCAATTTTTAAGA	120
Rep1	traf2_out_20_3_2123	FLAG	ATAGAGTCTTCATATG	40
Rep1	traf2_out_20_3_2123	FLAG	ATTGGGGTGCGATAAA	18
Rep1	traf2_out_20_3_2123	FLAG	CACATGTCCAAAAGCT	20
Rep1	traf2_out_20_3_2123	FLAG	CCGGTTCGTTTACTAT	72
Rep1	traf2_out_20_3_2123	FLAG	CGCCGTGAATTGGTTG	100
Rep1	traf2_out_20_3_2123	FLAG	CGCTACTGATGAAATA	15
Rep1	traf2_out_20_3_2123	FLAG	CTCGTCTATGCTCAGC	85
Rep1	traf2_out_20_3_2123	FLAG	CTTATCACTATTTTAA	193
Rep1	traf2_out_20_3_2123	FLAG	CTTGGCTGATATAAGA	177
Rep1	traf2_out_20_3_2123	FLAG	GATACTATAGGGAAAC	52
Rep1	traf2_out_20_3_2123	FLAG	GCCCAAGATTTCGTGA	50
Rep1	traf2_out_20_3_2123	FLAG	GCTGATTTTTTCCTTG	87
Rep1	traf2_out_20_3_2123	FLAG	GCTTTCTTGAAAGTTA	44
Rep1	traf2_out_20_3_2123	FLAG	GTCTTTCCTAATATGT	135
Rep1	traf2_out_20_3_2123	FLAG	GTGAAAAAGTTTTGTC	1
Rep1	traf2_out_20_3_2123	FLAG	GTTCTACGGCGGACTC	53
Rep1	traf2_out_20_3_2123	FLAG	GTTCTGGATTTTGAGG	254
Rep1	traf2_out_20_3_2123	FLAG	GTTGTTTATGATTACA	130
Rep1	traf2_out_20_3_2123	FLAG	TAGCTTGGTGTCGACT	61
Rep1	traf2_out_20_3_2123	FLAG	TCACGGAGCACCCGAC	44
Rep1	traf2_out_20_3_2123	FLAG	TCCTCATTCCTCATAA	9
Rep1	traf2_out_20_3_2123	FLAG	TGATTATCGGGGAGTT	135
Rep1	traf2_out_20_3_2123	FLAG	TGCACTCTGTAGATTT	40
Rep1	traf2_out_20_3_2123	FLAG	TGGCGTGGAGACACCT	183
Rep1	traf2_out_20_3_2123	FLAG	TTACTGGGTCCAGGTT	118
Rep1	traf2_out_20_3_2123	FLAG	TTATTAATGGTATATA	63
Rep1	traf2_out_20_3_2123	FLAG	TTGGATTTGGCGCAGT	52
Rep1	traf2_out_20_3_2123	FLAG	TTTTCTTAGATTGCTA	61
Rep1	traf2_out_20_3_2123	Myc	AAGGATCTGGTAGTAT	56
Rep1	traf2_out_20_3_2123	Myc	AATTATTAGTAACAAA	125
Rep1	traf2_out_20_3_2123	Myc	ACACTTTTCATAAATA	29
Rep1	traf2_out_20_3_2123	Myc	AGATCAATTTTTAAGA	109
Rep1	traf2_out_20_3_2123	Myc	ATAGAGTCTTCATATG	26
Rep1	traf2_out_20_3_2123	Myc	ATTGGGGTGCGATAAA	34
Rep1	traf2_out_20_3_2123	Myc	CACATGTCCAAAAGCT	17
Rep1	traf2_out_20_3_2123	Myc	CCGGTTCGTTTACTAT	53
Rep1	traf2_out_20_3_2123	Myc	CGCCGTGAATTGGTTG	118
Rep1	traf2_out_20_3_2123	Myc	CGCTACTGATGAAATA	17
Rep1	traf2_out_20_3_2123	Myc	CTCGTCTATGCTCAGC	54
Rep1	traf2_out_20_3_2123	Myc	CTTATCACTATTTTAA	209
Rep1	traf2_out_20_3_2123	Myc	CTTGGCTGATATAAGA	179
Rep1	traf2_out_20_3_2123	Myc	GATACTATAGGGAAAC	160
Rep1	traf2_out_20_3_2123	Myc	GCCCAAGATTTCGTGA	55
Rep1	traf2_out_20_3_2123	Myc	GCTGATTTTTTCCTTG	69
Rep1	traf2_out_20_3_2123	Myc	GCTTTCTTGAAAGTTA	31
Rep1	traf2_out_20_3_2123	Myc	GTCTTTCCTAATATGT	92
Rep1	traf2_out_20_3_2123	Myc	GTGAAAAAGTTTTGTC	2
Rep1	traf2_out_20_3_2123	Myc	GTGAACAGCTTGTCGT	24
Rep1	traf2_out_20_3_2123	Myc	GTTCTACGGCGGACTC	79
Rep1	traf2_out_20_3_2123	Myc	GTTCTGGATTTTGAGG	206
Rep1	traf2_out_20_3_2123	Myc	GTTGTTTATGATTACA	119
Rep1	traf2_out_20_3_2123	Myc	TAGCTTGGTGTCGACT	54
Rep1	traf2_out_20_3_2123	Myc	TCACGGAGCACCCGAC	64
Rep1	traf2_out_20_3_2123	Myc	TCCTCATTCCTCATAA	22
Rep1	traf2_out_20_3_2123	Myc	TGATTATCGGGGAGTT	163
Rep1	traf2_out_20_3_2123	Myc	TGCACTCTGTAGATTT	37
Rep1	traf2_out_20_3_2123	Myc	TGGCGTGGAGACACCT	165
Rep1	traf2_out_20_3_2123	Myc	TTACTGGGTCCAGGTT	143
Rep1	traf2_out_20_3_2123	Myc	TTATTAATGGTATATA	156
Rep1	traf2_out_20_3_2123	Myc	TTGGATTTGGCGCAGT	58
Rep1	traf2_out_20_3_2123	Myc	TTTTCTTAGATTGCTA	44
Rep1	traf2_out_20_3_2125	FLAG	ACGATTGAGGCTGTGG	18
Rep1	traf2_out_20_3_2125	FLAG	AGATGTTTTAAGCACT	31
Rep1	traf2_out_20_3_2125	FLAG	ATGATTTAGCGCTTGC	44
Rep1	traf2_out_20_3_2125	FLAG	ATTAGGCAGACATGTG	9
Rep1	traf2_out_20_3_2125	FLAG	ATTTTGGCGTATAGAA	1
Rep1	traf2_out_20_3_2125	FLAG	CAGGTGTTCTTCTAAT	8
Rep1	traf2_out_20_3_2125	FLAG	CATTATTTTTATCAAG	125
Rep1	traf2_out_20_3_2125	FLAG	CCGCTTCGACAATGTC	120
Rep1	traf2_out_20_3_2125	FLAG	CGGGGGTGTATGTGTA	12
Rep1	traf2_out_20_3_2125	FLAG	CTCCCTTATGAAATCG	5
Rep1	traf2_out_20_3_2125	FLAG	CTGGCACAAGTCGGGT	3
Rep1	traf2_out_20_3_2125	FLAG	CTTGAAATCAATGTGG	14
Rep1	traf2_out_20_3_2125	FLAG	GCGTTGTTAGTGTTCT	16
Rep1	traf2_out_20_3_2125	FLAG	GGGTACTTTTATATGA	11
Rep1	traf2_out_20_3_2125	FLAG	GTATCTGGTTTATTCC	37
Rep1	traf2_out_20_3_2125	FLAG	TAATTTTTTTAGTATT	15
Rep1	traf2_out_20_3_2125	FLAG	TACATGGAGATATAAA	2
Rep1	traf2_out_20_3_2125	FLAG	TCCATCCGTGCTTTAC	40
Rep1	traf2_out_20_3_2125	FLAG	TGATCATGCACAGGAT	69
Rep1	traf2_out_20_3_2125	FLAG	TGCATTGCGCCATTAC	147
Rep1	traf2_out_20_3_2125	FLAG	TGTGTTTGTGAGTTGG	32
Rep1	traf2_out_20_3_2125	FLAG	TTATTTCGAGAATGTT	28
Rep1	traf2_out_20_3_2125	FLAG	TTGGTCTTTATAATTC	36
Rep1	traf2_out_20_3_2125	FLAG	TTTTTACTTCAAAAGT	2
Rep1	traf2_out_20_3_2125	FLAG	TTTTTTATAAGGAAAT	11
Rep1	traf2_out_20_3_2125	Myc	ACGATTGAGGCTGTGG	9
Rep1	traf2_out_20_3_2125	Myc	AGATGTTTTAAGCACT	58
Rep1	traf2_out_20_3_2125	Myc	ATGATTTAGCGCTTGC	24
Rep1	traf2_out_20_3_2125	Myc	ATTAGGCAGACATGTG	12
Rep1	traf2_out_20_3_2125	Myc	CAGGTGTTCTTCTAAT	7
Rep1	traf2_out_20_3_2125	Myc	CATTATTTTTATCAAG	177
Rep1	traf2_out_20_3_2125	Myc	CCGCTTCGACAATGTC	95
Rep1	traf2_out_20_3_2125	Myc	CGGGGGTGTATGTGTA	4
Rep1	traf2_out_20_3_2125	Myc	CTCCCTTATGAAATCG	2
Rep1	traf2_out_20_3_2125	Myc	CTTGAAATCAATGTGG	25
Rep1	traf2_out_20_3_2125	Myc	GAATTTATTTCGCAAG	1
Rep1	traf2_out_20_3_2125	Myc	GCGTTGTTAGTGTTCT	17
Rep1	traf2_out_20_3_2125	Myc	GGGTACTTTTATATGA	45
Rep1	traf2_out_20_3_2125	Myc	GTATCTGGTTTATTCC	47
Rep1	traf2_out_20_3_2125	Myc	TAATTTTTTTAGTATT	41
Rep1	traf2_out_20_3_2125	Myc	TCCATCCGTGCTTTAC	38
Rep1	traf2_out_20_3_2125	Myc	TGATCATGCACAGGAT	59
Rep1	traf2_out_20_3_2125	Myc	TGCATTGCGCCATTAC	232
Rep1	traf2_out_20_3_2125	Myc	TGTGTTTGTGAGTTGG	50
Rep1	traf2_out_20_3_2125	Myc	TTATTTCGAGAATGTT	18
Rep1	traf2_out_20_3_2125	Myc	TTGGTCTTTATAATTC	32
Rep1	traf2_out_20_3_2125	Myc	TTTTTTATAAGGAAAT	7
Rep1	traf2_out_20_3_2126	FLAG	AACCTTCGGGCTTTCT	1
Rep1	traf2_out_20_3_2126	FLAG	CGAAAATGACCAATCG	15
Rep1	traf2_out_20_3_2126	FLAG	GAGTTAGTGGGTTATA	8
Rep1	traf2_out_20_3_2126	FLAG	GGTGCCAGTGTCTGAG	40
Rep1	traf2_out_20_3_2126	FLAG	TAAGACTGGCGTAATT	2
Rep1	traf2_out_20_3_2126	FLAG	TATAGAAACTCATTTC	15
Rep1	traf2_out_20_3_2126	FLAG	TCATCTTAAGTGGAGT	5
Rep1	traf2_out_20_3_2126	FLAG	TGTCTCTCTCGAAGGA	1
Rep1	traf2_out_20_3_2126	FLAG	TTGTTACTTACAATTA	22
Rep1	traf2_out_20_3_2126	FLAG	TTTCCAATGCACTTTT	15
Rep1	traf2_out_20_3_2126	Myc	AACCTTCGGGCTTTCT	1
Rep1	traf2_out_20_3_2126	Myc	CGAAAATGACCAATCG	21
Rep1	traf2_out_20_3_2126	Myc	GAGTTAGTGGGTTATA	5
Rep1	traf2_out_20_3_2126	Myc	GGTGCCAGTGTCTGAG	62
Rep1	traf2_out_20_3_2126	Myc	TAAGACTGGCGTAATT	8
Rep1	traf2_out_20_3_2126	Myc	TTCTCTAGGCTGATCT	3
Rep1	traf2_out_20_3_2126	Myc	TTTCCAATGCACTTTT	24
Rep1	traf2_out_20_3_2126	Myc	TTTCTGGTAGGGGTGT	1
Rep1	traf2_out_20_3_2127	FLAG	AATACCGCGATTGTTG	9
Rep1	traf2_out_20_3_2127	FLAG	ACAGTTGAGTCTAGAT	5
Rep1	traf2_out_20_3_2127	FLAG	AGGTGTGTTCTGGGAC	33
Rep1	traf2_out_20_3_2127	FLAG	ATATTGCTTTTGTTAT	33
Rep1	traf2_out_20_3_2127	FLAG	ATTCCCATTATTTTTC	1
Rep1	traf2_out_20_3_2127	FLAG	CATTTCCATTGAATCA	9
Rep1	traf2_out_20_3_2127	FLAG	CCTGTGTCGAATGTTT	6
Rep1	traf2_out_20_3_2127	FLAG	CGTTGTCGTCATAGTG	8
Rep1	traf2_out_20_3_2127	FLAG	CTCTAGGACTTGAAAC	3
Rep1	traf2_out_20_3_2127	FLAG	GAACCTTTACCCGTAA	14
Rep1	traf2_out_20_3_2127	FLAG	GAGTAGGTCCATTACC	145
Rep1	traf2_out_20_3_2127	FLAG	GGCTACATGTTGTATA	12
Rep1	traf2_out_20_3_2127	FLAG	TAATTTGTGTTGTTTG	20
Rep1	traf2_out_20_3_2127	FLAG	TACTTCCTTTGTACGT	5
Rep1	traf2_out_20_3_2127	FLAG	TCACCATCTGTGCGTC	4
Rep1	traf2_out_20_3_2127	FLAG	TCACGAAATATGCAAT	7
Rep1	traf2_out_20_3_2127	FLAG	TCATATGCGGTTATGT	11
Rep1	traf2_out_20_3_2127	FLAG	TCATTAGCTTTCAAGA	47
Rep1	traf2_out_20_3_2127	FLAG	TGTGTAATCGATTTTC	5
Rep1	traf2_out_20_3_2127	FLAG	TTAATTTTTTGGACTG	1
Rep1	traf2_out_20_3_2127	FLAG	TTAGTCATCTAAATAT	2
Rep1	traf2_out_20_3_2127	FLAG	TTATGACGTTTTTTAA	8
Rep1	traf2_out_20_3_2127	FLAG	TTCGACTATTGGCTAA	4
Rep1	traf2_out_20_3_2127	FLAG	TTCGATAATCCTTGGT	102
Rep1	traf2_out_20_3_2127	FLAG	TTCTGCTGTTGTTCTG	2
Rep1	traf2_out_20_3_2127	FLAG	TTGCCGTTCGACCTTA	1
Rep1	traf2_out_20_3_2127	Myc	AATACCGCGATTGTTG	4
Rep1	traf2_out_20_3_2127	Myc	ACAGTTGAGTCTAGAT	7
Rep1	traf2_out_20_3_2127	Myc	AGCCTTCGTTCATCTA	2
Rep1	traf2_out_20_3_2127	Myc	AGGTGTGTTCTGGGAC	24
Rep1	traf2_out_20_3_2127	Myc	ATATTGCTTTTGTTAT	8
Rep1	traf2_out_20_3_2127	Myc	ATTTTATGATGTAAAC	2
Rep1	traf2_out_20_3_2127	Myc	CATTTCCATTGAATCA	7
Rep1	traf2_out_20_3_2127	Myc	CCTGTGTCGAATGTTT	1
Rep1	traf2_out_20_3_2127	Myc	CGTTGTCGTCATAGTG	21
Rep1	traf2_out_20_3_2127	Myc	CTCTAGGACTTGAAAC	6
Rep1	traf2_out_20_3_2127	Myc	GAACCTTTACCCGTAA	5
Rep1	traf2_out_20_3_2127	Myc	GAGTAGGTCCATTACC	244
Rep1	traf2_out_20_3_2127	Myc	GATATCTAGATGAGTT	6
Rep1	traf2_out_20_3_2127	Myc	GGCTACATGTTGTATA	7
Rep1	traf2_out_20_3_2127	Myc	TAATTTGTGTTGTTTG	31
Rep1	traf2_out_20_3_2127	Myc	TACTTCCTTTGTACGT	3
Rep1	traf2_out_20_3_2127	Myc	TATACTCAAAATGTTA	1
Rep1	traf2_out_20_3_2127	Myc	TCACCATCTGTGCGTC	2
Rep1	traf2_out_20_3_2127	Myc	TCACGAAATATGCAAT	3
Rep1	traf2_out_20_3_2127	Myc	TCATATGCGGTTATGT	19
Rep1	traf2_out_20_3_2127	Myc	TCATTAGCTTTCAAGA	64
Rep1	traf2_out_20_3_2127	Myc	TGTGTAATCGATTTTC	15
Rep1	traf2_out_20_3_2127	Myc	TTAGTCATCTAAATAT	2
Rep1	traf2_out_20_3_2127	Myc	TTATGACGTTTTTTAA	6
Rep1	traf2_out_20_3_2127	Myc	TTCGACTATTGGCTAA	1
Rep1	traf2_out_20_3_2127	Myc	TTCGATAATCCTTGGT	122
Rep1	traf2_out_20_3_2127	Myc	TTCTGCTGTTGTTCTG	8
Rep1	traf2_out_20_3_2127	Myc	TTGCCGTTCGACCTTA	19
Rep1	traf2_out_20_3_2128	FLAG	AACAAATTCAGCTTCT	2
Rep1	traf2_out_20_3_2128	FLAG	AATTTAAGCCTTATGG	1
Rep1	traf2_out_20_3_2128	FLAG	ACCTTTGTTATTTATA	30
Rep1	traf2_out_20_3_2128	FLAG	ATGGCTTAGTGAGTGG	1
Rep1	traf2_out_20_3_2128	FLAG	ATTTTATAAGCACTTA	1
Rep1	traf2_out_20_3_2128	FLAG	CACTTAAATAGATTGC	3
Rep1	traf2_out_20_3_2128	FLAG	CAGGATCGTTTGATTC	5
Rep1	traf2_out_20_3_2128	FLAG	CTAAACGTGAGATTGT	49
Rep1	traf2_out_20_3_2128	FLAG	CTAGAGATTTTTATGT	14
Rep1	traf2_out_20_3_2128	FLAG	GCGGATCTAGTATTGG	8
Rep1	traf2_out_20_3_2128	FLAG	GTCAACATATTTGGCG	15
Rep1	traf2_out_20_3_2128	FLAG	GTCAAGTTTGTGAACC	21
Rep1	traf2_out_20_3_2128	FLAG	GTTCCGGCAACGAGGT	13
Rep1	traf2_out_20_3_2128	FLAG	TAGTAGATTTGTAATC	1
Rep1	traf2_out_20_3_2128	FLAG	TATAGTGGTCCATGAA	342
Rep1	traf2_out_20_3_2128	FLAG	TATGGTTTACTATCTG	24
Rep1	traf2_out_20_3_2128	FLAG	TATTACACTCTGCTAT	149
Rep1	traf2_out_20_3_2128	FLAG	TATTTTGGTGTTTGAC	6
Rep1	traf2_out_20_3_2128	FLAG	TCACTGTTCAATGCTC	35
Rep1	traf2_out_20_3_2128	FLAG	TCGCGCTTTACTCTAC	11
Rep1	traf2_out_20_3_2128	FLAG	TTACTGTTATATCGCT	10
Rep1	traf2_out_20_3_2128	FLAG	TTCTCAGTGACTAAGG	1
Rep1	traf2_out_20_3_2128	FLAG	TTCTGTGAGTCGTAGT	11
Rep1	traf2_out_20_3_2128	Myc	AACAAATTCAGCTTCT	3
Rep1	traf2_out_20_3_2128	Myc	ACCTTTGTTATTTATA	30
Rep1	traf2_out_20_3_2128	Myc	ATTTTATAAGCACTTA	2
Rep1	traf2_out_20_3_2128	Myc	CACTTAAATAGATTGC	1
Rep1	traf2_out_20_3_2128	Myc	CAGGATCGTTTGATTC	4
Rep1	traf2_out_20_3_2128	Myc	CTAAACGTGAGATTGT	29
Rep1	traf2_out_20_3_2128	Myc	CTAGAGATTTTTATGT	20
Rep1	traf2_out_20_3_2128	Myc	GCGAGGGCGCAATTCG	6
Rep1	traf2_out_20_3_2128	Myc	GCGGATCTAGTATTGG	20
Rep1	traf2_out_20_3_2128	Myc	GGTATTGTGTCAGTAG	1
Rep1	traf2_out_20_3_2128	Myc	GTACATATGTTGCGGT	2
Rep1	traf2_out_20_3_2128	Myc	GTCAACATATTTGGCG	1
Rep1	traf2_out_20_3_2128	Myc	GTCAAGTTTGTGAACC	31
Rep1	traf2_out_20_3_2128	Myc	GTTCCGGCAACGAGGT	12
Rep1	traf2_out_20_3_2128	Myc	GTTTCCATCCATTTGT	1
Rep1	traf2_out_20_3_2128	Myc	TAGTAGATTTGTAATC	11
Rep1	traf2_out_20_3_2128	Myc	TATAGTGGTCCATGAA	326
Rep1	traf2_out_20_3_2128	Myc	TATGGTTTACTATCTG	22
Rep1	traf2_out_20_3_2128	Myc	TATTACACTCTGCTAT	116
Rep1	traf2_out_20_3_2128	Myc	TATTTTGGTGTTTGAC	9
Rep1	traf2_out_20_3_2128	Myc	TCACTGTTCAATGCTC	45
Rep1	traf2_out_20_3_2128	Myc	TCGCGCTTTACTCTAC	6
Rep1	traf2_out_20_3_2128	Myc	TGATGCTTACGTGTAT	1
Rep1	traf2_out_20_3_2128	Myc	TTACTGTTATATCGCT	15
Rep1	traf2_out_20_3_2128	Myc	TTCTCAGTGACTAAGG	4
Rep1	traf2_out_20_3_2128	Myc	TTCTGTGAGTCGTAGT	12
Rep1	traf2_out_20_3_2129	FLAG	ACACCAGCTGATCGCA	73
Rep1	traf2_out_20_3_2129	FLAG	ATCAATTTTTGGTAGA	63
Rep1	traf2_out_20_3_2129	FLAG	ATTTTCCATTCAACGG	4
Rep1	traf2_out_20_3_2129	FLAG	CAATACTCAATCTCAT	235
Rep1	traf2_out_20_3_2129	FLAG	CACGGTGGTTCAAAAT	2
Rep1	traf2_out_20_3_2129	FLAG	CTAGACAAATGATCTT	143
Rep1	traf2_out_20_3_2129	FLAG	CTTCTTTGTTCCTATT	308
Rep1	traf2_out_20_3_2129	FLAG	CTTTATCTTTATTACT	60
Rep1	traf2_out_20_3_2129	FLAG	CTTTCTCTGTACCTTT	99
Rep1	traf2_out_20_3_2129	FLAG	GCAGTATTTCCTCATT	183
Rep1	traf2_out_20_3_2129	FLAG	TACACCATACTATGTA	58
Rep1	traf2_out_20_3_2129	FLAG	TACCAATTGCTACATT	12
Rep1	traf2_out_20_3_2129	FLAG	TCGTTTTCAGCGCGTA	70
Rep1	traf2_out_20_3_2129	FLAG	TCTATTTATTCATATC	40
Rep1	traf2_out_20_3_2129	FLAG	TCTCGCTAACTGGAAG	35
Rep1	traf2_out_20_3_2129	FLAG	TGATTTCGTTAGTACG	348
Rep1	traf2_out_20_3_2129	FLAG	TGTAACCCGTTGTAAT	31
Rep1	traf2_out_20_3_2129	FLAG	TTAGCTGCACGAAATC	44
Rep1	traf2_out_20_3_2129	FLAG	TTGGTTTCGCAAGTAT	163
Rep1	traf2_out_20_3_2129	FLAG	TTGTAGTTTCAGTGTT	54
Rep1	traf2_out_20_3_2129	FLAG	TTTCCTATAAGCGATA	63
Rep1	traf2_out_20_3_2129	FLAG	TTTTGCAGTCTAGGCT	19
Rep1	traf2_out_20_3_2129	Myc	ACACCAGCTGATCGCA	72
Rep1	traf2_out_20_3_2129	Myc	ATCAATTTTTGGTAGA	78
Rep1	traf2_out_20_3_2129	Myc	ATTTTCCATTCAACGG	2
Rep1	traf2_out_20_3_2129	Myc	CAATACTCAATCTCAT	135
Rep1	traf2_out_20_3_2129	Myc	CACGGTGGTTCAAAAT	3
Rep1	traf2_out_20_3_2129	Myc	CTAGACAAATGATCTT	184
Rep1	traf2_out_20_3_2129	Myc	CTTCTTTGTTCCTATT	269
Rep1	traf2_out_20_3_2129	Myc	CTTTATCTTTATTACT	51
Rep1	traf2_out_20_3_2129	Myc	CTTTCTCTGTACCTTT	75
Rep1	traf2_out_20_3_2129	Myc	GCAGTATTTCCTCATT	98
Rep1	traf2_out_20_3_2129	Myc	TACACCATACTATGTA	86
Rep1	traf2_out_20_3_2129	Myc	TACCAATTGCTACATT	8
Rep1	traf2_out_20_3_2129	Myc	TCGTTTTCAGCGCGTA	56
Rep1	traf2_out_20_3_2129	Myc	TCTATTTATTCATATC	61
Rep1	traf2_out_20_3_2129	Myc	TCTCGCTAACTGGAAG	17
Rep1	traf2_out_20_3_2129	Myc	TGATTTCGTTAGTACG	381
Rep1	traf2_out_20_3_2129	Myc	TGTAACCCGTTGTAAT	30
Rep1	traf2_out_20_3_2129	Myc	TTAGCTGCACGAAATC	26
Rep1	traf2_out_20_3_2129	Myc	TTGGTTTCGCAAGTAT	166
Rep1	traf2_out_20_3_2129	Myc	TTGTAGTTTCAGTGTT	32
Rep1	traf2_out_20_3_2129	Myc	TTTCCTATAAGCGATA	75
Rep1	traf2_out_20_3_2129	Myc	TTTTGCAGTCTAGGCT	18
Rep1	traf2_out_20_3_2130	FLAG	AACTCGCCCATTTCTG	48
Rep1	traf2_out_20_3_2130	FLAG	AACTTGCTCCTAAATA	168
Rep1	traf2_out_20_3_2130	FLAG	AAGGTTCAGCTGTATA	149
Rep1	traf2_out_20_3_2130	FLAG	AATGGCTTCGTCTAGT	252
Rep1	traf2_out_20_3_2130	FLAG	ACATAACATGCATACG	171
Rep1	traf2_out_20_3_2130	FLAG	ACCATATTTTAGACTT	95
Rep1	traf2_out_20_3_2130	FLAG	ACTCCTTGCTTGCGTA	180
Rep1	traf2_out_20_3_2130	FLAG	ATAATTTTGATCGGAC	8
Rep1	traf2_out_20_3_2130	FLAG	ATCAGCCTTAGCCTAA	87
Rep1	traf2_out_20_3_2130	FLAG	ATGATTCCTCGCGAAC	238
Rep1	traf2_out_20_3_2130	FLAG	ATTCTGATTTATATGA	237
Rep1	traf2_out_20_3_2130	FLAG	CACACATTATTAACTA	409
Rep1	traf2_out_20_3_2130	FLAG	CAGTTTGTTAATATGA	108
Rep1	traf2_out_20_3_2130	FLAG	CATACTCTATTCTCCC	329
Rep1	traf2_out_20_3_2130	FLAG	CCAAATAGAAAAAGAT	6
Rep1	traf2_out_20_3_2130	FLAG	CCCTAAATCCTGTTCG	102
Rep1	traf2_out_20_3_2130	FLAG	CCGACACTCTTCTTTA	271
Rep1	traf2_out_20_3_2130	FLAG	CGATATCAGTAGCTTT	13
Rep1	traf2_out_20_3_2130	FLAG	CGCTCTGTAGGTGCGA	55
Rep1	traf2_out_20_3_2130	FLAG	CGGCGTATACGTGCTG	201
Rep1	traf2_out_20_3_2130	FLAG	CGTTAGCTTCCCTAGT	307
Rep1	traf2_out_20_3_2130	FLAG	CGTTGACGATGCACTC	116
Rep1	traf2_out_20_3_2130	FLAG	CGTTTTATGGTCGCGA	80
Rep1	traf2_out_20_3_2130	FLAG	CTGAGCTATATCCTGT	73
Rep1	traf2_out_20_3_2130	FLAG	CTGGGTTTCAGTTTTA	90
Rep1	traf2_out_20_3_2130	FLAG	CTGGTTCCAAGATATT	180
Rep1	traf2_out_20_3_2130	FLAG	GAAGAGCTTGAAAGTA	67
Rep1	traf2_out_20_3_2130	FLAG	GACAATTAGCAATCTA	253
Rep1	traf2_out_20_3_2130	FLAG	GCACTCATGTGCCGAC	28
Rep1	traf2_out_20_3_2130	FLAG	GCATTACGATCACTTA	171
Rep1	traf2_out_20_3_2130	FLAG	GGGTAACATGTTGAGT	276
Rep1	traf2_out_20_3_2130	FLAG	GGTGTTAGTCCACCAC	36
Rep1	traf2_out_20_3_2130	FLAG	GGTTGGAGACAATGGA	12
Rep1	traf2_out_20_3_2130	FLAG	GTAAAACTCACTATTG	15
Rep1	traf2_out_20_3_2130	FLAG	GTAGGTATCACTTTTT	48
Rep1	traf2_out_20_3_2130	FLAG	GTAGTTGTCTTACTCT	72
Rep1	traf2_out_20_3_2130	FLAG	GTCGGATAAAAGTTAA	3
Rep1	traf2_out_20_3_2130	FLAG	GTTTACCAGTGATGTT	193
Rep1	traf2_out_20_3_2130	FLAG	TAATACACTATTTTTC	30
Rep1	traf2_out_20_3_2130	FLAG	TAGTCAGAGCTTCCCT	152
Rep1	traf2_out_20_3_2130	FLAG	TATATGTTTGCCGCAT	209
Rep1	traf2_out_20_3_2130	FLAG	TATTTCATAGTGAGTC	326
Rep1	traf2_out_20_3_2130	FLAG	TCAAGTTTTCTTTTTT	104
Rep1	traf2_out_20_3_2130	FLAG	TCAATAGTGACATATT	164
Rep1	traf2_out_20_3_2130	FLAG	TCCTGAGGATCTTAAA	62
Rep1	traf2_out_20_3_2130	FLAG	TCTAACTCCCCGGTTC	71
Rep1	traf2_out_20_3_2130	FLAG	TGATATAAAATTCTTC	29
Rep1	traf2_out_20_3_2130	FLAG	TGATTTGAAACACCTG	40
Rep1	traf2_out_20_3_2130	FLAG	TGCAAGAAAGTTACAA	21
Rep1	traf2_out_20_3_2130	FLAG	TGTGTTTCTACTTCTT	201
Rep1	traf2_out_20_3_2130	FLAG	TTATTCTCCCATGCAA	52
Rep1	traf2_out_20_3_2130	FLAG	TTCATACTTTTCTTTA	102
Rep1	traf2_out_20_3_2130	FLAG	TTCTTGATCGTACTAT	264
Rep1	traf2_out_20_3_2130	FLAG	TTGATTTATCGAGGGG	227
Rep1	traf2_out_20_3_2130	FLAG	TTGCTTATTGAATTGA	177
Rep1	traf2_out_20_3_2130	FLAG	TTGGGATACTTCTTTT	252
Rep1	traf2_out_20_3_2130	FLAG	TTTATTCAATTGTTCT	422
Rep1	traf2_out_20_3_2130	FLAG	TTTTCACCTAGTCTAA	43
Rep1	traf2_out_20_3_2130	FLAG	TTTTTTGATTTAGTCA	167
Rep1	traf2_out_20_3_2130	Myc	AACTCGCCCATTTCTG	35
Rep1	traf2_out_20_3_2130	Myc	AACTTGCTCCTAAATA	94
Rep1	traf2_out_20_3_2130	Myc	AAGGTTCAGCTGTATA	170
Rep1	traf2_out_20_3_2130	Myc	AATGGCTTCGTCTAGT	283
Rep1	traf2_out_20_3_2130	Myc	ACATAACATGCATACG	150
Rep1	traf2_out_20_3_2130	Myc	ACCATATTTTAGACTT	63
Rep1	traf2_out_20_3_2130	Myc	ACTCCTTGCTTGCGTA	153
Rep1	traf2_out_20_3_2130	Myc	ATAATTTTGATCGGAC	20
Rep1	traf2_out_20_3_2130	Myc	ATCAGCCTTAGCCTAA	96
Rep1	traf2_out_20_3_2130	Myc	ATGATTCCTCGCGAAC	221
Rep1	traf2_out_20_3_2130	Myc	ATTCTGATTTATATGA	302
Rep1	traf2_out_20_3_2130	Myc	CACACATTATTAACTA	350
Rep1	traf2_out_20_3_2130	Myc	CAGTTTGTTAATATGA	47
Rep1	traf2_out_20_3_2130	Myc	CATACTCTATTCTCCC	423
Rep1	traf2_out_20_3_2130	Myc	CCAAATAGAAAAAGAT	10
Rep1	traf2_out_20_3_2130	Myc	CCCTAAATCCTGTTCG	92
Rep1	traf2_out_20_3_2130	Myc	CCGACACTCTTCTTTA	337
Rep1	traf2_out_20_3_2130	Myc	CGATATCAGTAGCTTT	16
Rep1	traf2_out_20_3_2130	Myc	CGCTCTGTAGGTGCGA	43
Rep1	traf2_out_20_3_2130	Myc	CGGCGTATACGTGCTG	195
Rep1	traf2_out_20_3_2130	Myc	CGTTAGCTTCCCTAGT	312
Rep1	traf2_out_20_3_2130	Myc	CGTTGACGATGCACTC	104
Rep1	traf2_out_20_3_2130	Myc	CGTTTTATGGTCGCGA	188
Rep1	traf2_out_20_3_2130	Myc	CTGAGCTATATCCTGT	51
Rep1	traf2_out_20_3_2130	Myc	CTGGGTTTCAGTTTTA	72
Rep1	traf2_out_20_3_2130	Myc	CTGGTTCCAAGATATT	129
Rep1	traf2_out_20_3_2130	Myc	GAAGAGCTTGAAAGTA	43
Rep1	traf2_out_20_3_2130	Myc	GACAATTAGCAATCTA	276
Rep1	traf2_out_20_3_2130	Myc	GCACTCATGTGCCGAC	32
Rep1	traf2_out_20_3_2130	Myc	GCATTACGATCACTTA	162
Rep1	traf2_out_20_3_2130	Myc	GGGTAACATGTTGAGT	145
Rep1	traf2_out_20_3_2130	Myc	GGTGTTAGTCCACCAC	46
Rep1	traf2_out_20_3_2130	Myc	GGTTGGAGACAATGGA	4
Rep1	traf2_out_20_3_2130	Myc	GTAAAACTCACTATTG	20
Rep1	traf2_out_20_3_2130	Myc	GTAGGTATCACTTTTT	122
Rep1	traf2_out_20_3_2130	Myc	GTAGTTGTCTTACTCT	73
Rep1	traf2_out_20_3_2130	Myc	GTCGGATAAAAGTTAA	5
Rep1	traf2_out_20_3_2130	Myc	GTGAGGGTCGAGTATC	8
Rep1	traf2_out_20_3_2130	Myc	GTTTACCAGTGATGTT	288
Rep1	traf2_out_20_3_2130	Myc	TAATACACTATTTTTC	44
Rep1	traf2_out_20_3_2130	Myc	TAGTCAGAGCTTCCCT	145
Rep1	traf2_out_20_3_2130	Myc	TATATGTTTGCCGCAT	178
Rep1	traf2_out_20_3_2130	Myc	TATTTCATAGTGAGTC	300
Rep1	traf2_out_20_3_2130	Myc	TCAAGTTTTCTTTTTT	70
Rep1	traf2_out_20_3_2130	Myc	TCAATAGTGACATATT	289
Rep1	traf2_out_20_3_2130	Myc	TCCTGAGGATCTTAAA	81
Rep1	traf2_out_20_3_2130	Myc	TCTAACTCCCCGGTTC	103
Rep1	traf2_out_20_3_2130	Myc	TGATATAAAATTCTTC	10
Rep1	traf2_out_20_3_2130	Myc	TGATTTGAAACACCTG	63
Rep1	traf2_out_20_3_2130	Myc	TGCAAGAAAGTTACAA	28
Rep1	traf2_out_20_3_2130	Myc	TGTGTTTCTACTTCTT	256
Rep1	traf2_out_20_3_2130	Myc	TTATTCTCCCATGCAA	49
Rep1	traf2_out_20_3_2130	Myc	TTCATACTTTTCTTTA	118
Rep1	traf2_out_20_3_2130	Myc	TTCTTGATCGTACTAT	262
Rep1	traf2_out_20_3_2130	Myc	TTGATTTATCGAGGGG	209
Rep1	traf2_out_20_3_2130	Myc	TTGCTTATTGAATTGA	167
Rep1	traf2_out_20_3_2130	Myc	TTGGGATACTTCTTTT	203
Rep1	traf2_out_20_3_2130	Myc	TTTATTCAATTGTTCT	359
Rep1	traf2_out_20_3_2130	Myc	TTTTCACCTAGTCTAA	72
Rep1	traf2_out_20_3_2130	Myc	TTTTTTGATTTAGTCA	203
Rep1	traf2_out_20_3_2131	FLAG	ACTGATCGTTGGTATT	13
Rep1	traf2_out_20_3_2131	FLAG	ATATGCAAAACGGTTT	6
Rep1	traf2_out_20_3_2131	FLAG	ATTATGCCATTGATCC	16
Rep1	traf2_out_20_3_2131	FLAG	CAATTGACAAATTTAT	6
Rep1	traf2_out_20_3_2131	FLAG	CATTGTAATATCGCCA	23
Rep1	traf2_out_20_3_2131	FLAG	CGCTGGTAATTTCTAA	19
Rep1	traf2_out_20_3_2131	FLAG	CTATGACCCATTCCCA	21
Rep1	traf2_out_20_3_2131	FLAG	GGAAAACAGGTAACAT	28
Rep1	traf2_out_20_3_2131	FLAG	GTGTCAAATTCTTGAT	109
Rep1	traf2_out_20_3_2131	FLAG	TAATGCCAAACGCATG	3
Rep1	traf2_out_20_3_2131	FLAG	TAGAATTGAGGGTTCG	19
Rep1	traf2_out_20_3_2131	FLAG	TAGTTAGCAGTATTAG	36
Rep1	traf2_out_20_3_2131	FLAG	TCCTGAACGTAGTGCC	7
Rep1	traf2_out_20_3_2131	FLAG	TGAAACGGCCAAATAT	20
Rep1	traf2_out_20_3_2131	FLAG	TGATTTCTATATCCCG	12
Rep1	traf2_out_20_3_2131	FLAG	TGCCTGTGCTATAGTG	12
Rep1	traf2_out_20_3_2131	FLAG	TTCTCTTTGTTCCATG	22
Rep1	traf2_out_20_3_2131	Myc	ACTGATCGTTGGTATT	22
Rep1	traf2_out_20_3_2131	Myc	ATATGCAAAACGGTTT	2
Rep1	traf2_out_20_3_2131	Myc	ATTATGCCATTGATCC	12
Rep1	traf2_out_20_3_2131	Myc	CAATTGACAAATTTAT	14
Rep1	traf2_out_20_3_2131	Myc	CATTGTAATATCGCCA	3
Rep1	traf2_out_20_3_2131	Myc	CGCTGGTAATTTCTAA	8
Rep1	traf2_out_20_3_2131	Myc	CTATGACCCATTCCCA	42
Rep1	traf2_out_20_3_2131	Myc	GGAAAACAGGTAACAT	24
Rep1	traf2_out_20_3_2131	Myc	GTGTCAAATTCTTGAT	55
Rep1	traf2_out_20_3_2131	Myc	TAAATAACTAACGTGA	6
Rep1	traf2_out_20_3_2131	Myc	TAATGCCAAACGCATG	2
Rep1	traf2_out_20_3_2131	Myc	TAGAATTGAGGGTTCG	13
Rep1	traf2_out_20_3_2131	Myc	TAGTTAGCAGTATTAG	24
Rep1	traf2_out_20_3_2131	Myc	TCCTGAACGTAGTGCC	3
Rep1	traf2_out_20_3_2131	Myc	TGAAACGGCCAAATAT	32
Rep1	traf2_out_20_3_2131	Myc	TGATTTCTATATCCCG	13
Rep1	traf2_out_20_3_2131	Myc	TGCCTGTGCTATAGTG	38
Rep1	traf2_out_20_3_2131	Myc	TTCTCTTTGTTCCATG	7
Rep1	traf2_out_20_3_2132	FLAG	AAAATTTCACCCTATT	17
Rep1	traf2_out_20_3_2132	FLAG	AAACCAAGTTCGGTAT	73
Rep1	traf2_out_20_3_2132	FLAG	AACTTATATAGAACAA	173
Rep1	traf2_out_20_3_2132	FLAG	ACGACCCGCTAGTAAG	22
Rep1	traf2_out_20_3_2132	FLAG	ACTATTTTGGAATTCA	137
Rep1	traf2_out_20_3_2132	FLAG	AGGGTGATGTCCGATA	54
Rep1	traf2_out_20_3_2132	FLAG	ATTATAATACGGTCAC	33
Rep1	traf2_out_20_3_2132	FLAG	CACCGCAATGCTATTG	61
Rep1	traf2_out_20_3_2132	FLAG	CACCTGAATATTGACT	301
Rep1	traf2_out_20_3_2132	FLAG	CAGCTTTGAAAATTTC	30
Rep1	traf2_out_20_3_2132	FLAG	CTACGCTCAGTGAACC	61
Rep1	traf2_out_20_3_2132	FLAG	CTATGAAATCTGTAGA	80
Rep1	traf2_out_20_3_2132	FLAG	CTATGATTAATGGTTC	100
Rep1	traf2_out_20_3_2132	FLAG	CTCCGGAGTAGGCTAC	150
Rep1	traf2_out_20_3_2132	FLAG	GAATAATTCGTCTAGC	19
Rep1	traf2_out_20_3_2132	FLAG	GCACTGTTATGGTTTT	117
Rep1	traf2_out_20_3_2132	FLAG	GCGTATTGAGCAACCT	118
Rep1	traf2_out_20_3_2132	FLAG	GGTTTTAGGAGCTACG	255
Rep1	traf2_out_20_3_2132	FLAG	TAATTCAAGCTATAGT	228
Rep1	traf2_out_20_3_2132	FLAG	TAGCAGTCTTGGCAGA	21
Rep1	traf2_out_20_3_2132	FLAG	TATCGACCATATACAT	145
Rep1	traf2_out_20_3_2132	FLAG	TCTGGCTCAATGATTG	199
Rep1	traf2_out_20_3_2132	FLAG	TCTGTAATTTGTGATA	42
Rep1	traf2_out_20_3_2132	FLAG	TGATTGGTTTGTTATG	140
Rep1	traf2_out_20_3_2132	FLAG	TGTATAAGAACTTTCT	83
Rep1	traf2_out_20_3_2132	FLAG	TGTCTGTCTCCGGATT	100
Rep1	traf2_out_20_3_2132	FLAG	TTATGAACATAATGCG	153
Rep1	traf2_out_20_3_2132	FLAG	TTCAATGGACCAAATC	49
Rep1	traf2_out_20_3_2132	FLAG	TTGTTAGATTTAAATC	31
Rep1	traf2_out_20_3_2132	FLAG	TTTGGAGGCATCGTTC	180
Rep1	traf2_out_20_3_2132	FLAG	TTTGGAGTATTCCTGA	113
Rep1	traf2_out_20_3_2132	Myc	AAAATTTCACCCTATT	6
Rep1	traf2_out_20_3_2132	Myc	AAACCAAGTTCGGTAT	121
Rep1	traf2_out_20_3_2132	Myc	AACTTATATAGAACAA	196
Rep1	traf2_out_20_3_2132	Myc	ACGACCCGCTAGTAAG	202
Rep1	traf2_out_20_3_2132	Myc	ACTATTTTGGAATTCA	227
Rep1	traf2_out_20_3_2132	Myc	AGGGTGATGTCCGATA	37
Rep1	traf2_out_20_3_2132	Myc	ATTATAATACGGTCAC	52
Rep1	traf2_out_20_3_2132	Myc	CACCGCAATGCTATTG	49
Rep1	traf2_out_20_3_2132	Myc	CACCTGAATATTGACT	267
Rep1	traf2_out_20_3_2132	Myc	CAGCTTTGAAAATTTC	19
Rep1	traf2_out_20_3_2132	Myc	CTACGCTCAGTGAACC	24
Rep1	traf2_out_20_3_2132	Myc	CTATGAAATCTGTAGA	44
Rep1	traf2_out_20_3_2132	Myc	CTATGATTAATGGTTC	64
Rep1	traf2_out_20_3_2132	Myc	CTCCGGAGTAGGCTAC	218
Rep1	traf2_out_20_3_2132	Myc	GAATAATTCGTCTAGC	9
Rep1	traf2_out_20_3_2132	Myc	GCACTGTTATGGTTTT	104
Rep1	traf2_out_20_3_2132	Myc	GCGTATTGAGCAACCT	104
Rep1	traf2_out_20_3_2132	Myc	GGTTTTAGGAGCTACG	226
Rep1	traf2_out_20_3_2132	Myc	TAATTCAAGCTATAGT	140
Rep1	traf2_out_20_3_2132	Myc	TAGCAGTCTTGGCAGA	11
Rep1	traf2_out_20_3_2132	Myc	TATCGACCATATACAT	94
Rep1	traf2_out_20_3_2132	Myc	TCTGGCTCAATGATTG	219
Rep1	traf2_out_20_3_2132	Myc	TCTGTAATTTGTGATA	27
Rep1	traf2_out_20_3_2132	Myc	TGATTGGTTTGTTATG	104
Rep1	traf2_out_20_3_2132	Myc	TGTATAAGAACTTTCT	76
Rep1	traf2_out_20_3_2132	Myc	TGTCTGTCTCCGGATT	200
Rep1	traf2_out_20_3_2132	Myc	TTATGAACATAATGCG	135
Rep1	traf2_out_20_3_2132	Myc	TTCAATGGACCAAATC	52
Rep1	traf2_out_20_3_2132	Myc	TTCAGTAAAAAAATGA	5
Rep1	traf2_out_20_3_2132	Myc	TTGTTAGATTTAAATC	22
Rep1	traf2_out_20_3_2132	Myc	TTTGGAGGCATCGTTC	126
Rep1	traf2_out_20_3_2132	Myc	TTTGGAGTATTCCTGA	99
Rep1	traf2_out_20_3_2133	FLAG	AAATCTCCCGGGATGA	19
Rep1	traf2_out_20_3_2133	FLAG	AATTCTGGCTCTGCAT	317
Rep1	traf2_out_20_3_2133	FLAG	ACATCTTATTATTGTG	3
Rep1	traf2_out_20_3_2133	FLAG	ACCCTAATTGCAAATG	39
Rep1	traf2_out_20_3_2133	FLAG	CAACATGTGACCATTT	1
Rep1	traf2_out_20_3_2133	FLAG	GGACGAGATCAAGACT	3
Rep1	traf2_out_20_3_2133	FLAG	GGTTTGGTGAAAGCAT	12
Rep1	traf2_out_20_3_2133	FLAG	GTACAAGTGATTGGAA	19
Rep1	traf2_out_20_3_2133	FLAG	GTTCTTACATAAGCAT	8
Rep1	traf2_out_20_3_2133	FLAG	TAGACGTGCTTTGCAA	174
Rep1	traf2_out_20_3_2133	FLAG	TGGTGTGTTTACGGAG	10
Rep1	traf2_out_20_3_2133	FLAG	TTCTGGGGGTGCGTCT	28
Rep1	traf2_out_20_3_2133	Myc	AAATCTCCCGGGATGA	8
Rep1	traf2_out_20_3_2133	Myc	AATTCTGGCTCTGCAT	407
Rep1	traf2_out_20_3_2133	Myc	ACATCTTATTATTGTG	5
Rep1	traf2_out_20_3_2133	Myc	ACCCTAATTGCAAATG	41
Rep1	traf2_out_20_3_2133	Myc	CCGGCAATTAGTTATT	1
Rep1	traf2_out_20_3_2133	Myc	GGTTTGGTGAAAGCAT	13
Rep1	traf2_out_20_3_2133	Myc	GTACAAGTGATTGGAA	17
Rep1	traf2_out_20_3_2133	Myc	GTTCTTACATAAGCAT	3
Rep1	traf2_out_20_3_2133	Myc	TAGACGTGCTTTGCAA	223
Rep1	traf2_out_20_3_2133	Myc	TGGTGTGTTTACGGAG	13
Rep1	traf2_out_20_3_2133	Myc	TTCTGGGGGTGCGTCT	51
Rep1	traf2_out_20_3_2134	FLAG	CTAATTATTTTCATTG	35
Rep1	traf2_out_20_3_2134	FLAG	TTTCCATGTTTCTGAT	448
Rep1	traf2_out_20_3_2134	Myc	CTAATTATTTTCATTG	56
Rep1	traf2_out_20_3_2134	Myc	TTTCCATGTTTCTGAT	435
Rep1	traf2_out_20_3_2135	FLAG	AAGAAACTTATAATTT	139
Rep1	traf2_out_20_3_2135	FLAG	AGATTGCTTTGGTTAT	127
Rep1	traf2_out_20_3_2135	FLAG	AGCTCTGTTATTATTT	73
Rep1	traf2_out_20_3_2135	FLAG	ATGAATTGTCGTATGT	113
Rep1	traf2_out_20_3_2135	FLAG	CATCTTTTCTTAAATC	89
Rep1	traf2_out_20_3_2135	FLAG	GGGCTTCCGAGGCGCT	87
Rep1	traf2_out_20_3_2135	FLAG	GTCTCCGCAATTGGAT	271
Rep1	traf2_out_20_3_2135	FLAG	GTTAGGTTTTTAGTTT	160
Rep1	traf2_out_20_3_2135	FLAG	TACATTTTCTGAGTAA	134
Rep1	traf2_out_20_3_2135	FLAG	TACTGTCTTGAGCCTG	68
Rep1	traf2_out_20_3_2135	FLAG	TGTTGTGCACTTCTTA	142
Rep1	traf2_out_20_3_2135	FLAG	TTACTAGTTCATCCAG	69
Rep1	traf2_out_20_3_2135	FLAG	TTCATTTTTTATTTAT	1
Rep1	traf2_out_20_3_2135	Myc	AAGAAACTTATAATTT	106
Rep1	traf2_out_20_3_2135	Myc	AGATTGCTTTGGTTAT	98
Rep1	traf2_out_20_3_2135	Myc	AGCTCTGTTATTATTT	43
Rep1	traf2_out_20_3_2135	Myc	ATGAATTGTCGTATGT	144
Rep1	traf2_out_20_3_2135	Myc	CATCTTTTCTTAAATC	73
Rep1	traf2_out_20_3_2135	Myc	GGGCTTCCGAGGCGCT	451
Rep1	traf2_out_20_3_2135	Myc	GTCTCCGCAATTGGAT	273
Rep1	traf2_out_20_3_2135	Myc	GTTAGGTTTTTAGTTT	92
Rep1	traf2_out_20_3_2135	Myc	TACATTTTCTGAGTAA	125
Rep1	traf2_out_20_3_2135	Myc	TACTGTCTTGAGCCTG	60
Rep1	traf2_out_20_3_2135	Myc	TGTTGTGCACTTCTTA	186
Rep1	traf2_out_20_3_2135	Myc	TTACTAGTTCATCCAG	132
Rep1	traf2_out_20_3_2136	FLAG	AAAGATCGCAATATTA	3
Rep1	traf2_out_20_3_2136	FLAG	ACTTTGGTCTATACCC	313
Rep1	traf2_out_20_3_2136	FLAG	AGTAATATTTATATAA	44
Rep1	traf2_out_20_3_2136	FLAG	ATATTAGTGGCCAGCA	5
Rep1	traf2_out_20_3_2136	FLAG	ATTTTGAGGCTTAGGC	18
Rep1	traf2_out_20_3_2136	FLAG	CTACTCGGTTAATGCA	16
Rep1	traf2_out_20_3_2136	FLAG	CTATTGTTAGTTAACG	185
Rep1	traf2_out_20_3_2136	FLAG	CTATTTGAATTCTGCT	37
Rep1	traf2_out_20_3_2136	FLAG	CTTACTCATAGTAGTC	6
Rep1	traf2_out_20_3_2136	FLAG	CTTGCATAGTGTGTTG	12
Rep1	traf2_out_20_3_2136	FLAG	CTTGTTAATAGCAGAC	7
Rep1	traf2_out_20_3_2136	FLAG	GAATTCTGGGGGTCCC	3
Rep1	traf2_out_20_3_2136	FLAG	GCCATTATCTACATAT	3
Rep1	traf2_out_20_3_2136	FLAG	GGACATTACGAAGTTG	8
Rep1	traf2_out_20_3_2136	FLAG	GTATTATGTCTATCTA	15
Rep1	traf2_out_20_3_2136	FLAG	TAATCTGCGATCGTTT	1
Rep1	traf2_out_20_3_2136	Myc	AAAGATCGCAATATTA	8
Rep1	traf2_out_20_3_2136	Myc	AAAGCAAATGGTTTTT	1
Rep1	traf2_out_20_3_2136	Myc	AAGAGTGACTATTTCG	1
Rep1	traf2_out_20_3_2136	Myc	ACCCTCTGGTACGTAA	2
Rep1	traf2_out_20_3_2136	Myc	ACTTTGGTCTATACCC	499
Rep1	traf2_out_20_3_2136	Myc	AGTAATATTTATATAA	38
Rep1	traf2_out_20_3_2136	Myc	ATATTAGTGGCCAGCA	4
Rep1	traf2_out_20_3_2136	Myc	ATTTTGAGGCTTAGGC	15
Rep1	traf2_out_20_3_2136	Myc	CTACTCGGTTAATGCA	20
Rep1	traf2_out_20_3_2136	Myc	CTATTGTTAGTTAACG	254
Rep1	traf2_out_20_3_2136	Myc	CTATTTGAATTCTGCT	34
Rep1	traf2_out_20_3_2136	Myc	CTTACTCATAGTAGTC	10
Rep1	traf2_out_20_3_2136	Myc	CTTGCATAGTGTGTTG	12
Rep1	traf2_out_20_3_2136	Myc	CTTGTTAATAGCAGAC	6
Rep1	traf2_out_20_3_2136	Myc	GCCATTATCTACATAT	5
Rep1	traf2_out_20_3_2136	Myc	GGACATTACGAAGTTG	4
Rep1	traf2_out_20_3_2136	Myc	GTATTATGTCTATCTA	2
Rep1	traf2_out_20_3_2136	Myc	GTCATCGTTTCAGTAT	4
Rep1	traf2_out_20_3_2136	Myc	TAATCTGCGATCGTTT	2
Rep1	traf2_out_20_3_2136	Myc	TCATATCTCTAGTGTC	3
Rep1	traf2_out_20_3_2136	Myc	TGTGAACAGTAGATTG	2
Rep1	traf2_out_20_3_2136	Myc	TTAAACTAAGCAACAT	3
Rep1	traf2_out_20_3_2137	FLAG	ATTTGGGATGATAGGG	37
Rep1	traf2_out_20_3_2137	FLAG	CCATTACTAAGTGGAT	13
Rep1	traf2_out_20_3_2137	FLAG	CGGGCTTGTGCTGTGA	4
Rep1	traf2_out_20_3_2137	FLAG	GTAAGTTATGTCTGGC	11
Rep1	traf2_out_20_3_2137	FLAG	GTATTCAGCGGCCCTA	56
Rep1	traf2_out_20_3_2137	FLAG	TCACTTTCTGATACTA	2
Rep1	traf2_out_20_3_2137	Myc	AATATATTGTAGCTAC	1
Rep1	traf2_out_20_3_2137	Myc	ATTTGGGATGATAGGG	16
Rep1	traf2_out_20_3_2137	Myc	CCATTACTAAGTGGAT	7
Rep1	traf2_out_20_3_2137	Myc	GTAAGTTATGTCTGGC	6
Rep1	traf2_out_20_3_2137	Myc	GTATTCAGCGGCCCTA	44
Rep1	traf2_out_20_3_2137	Myc	TCACTTTCTGATACTA	5
Rep1	traf2_out_20_3_2138	FLAG	AGATTATTAGTGGTTC	1
Rep1	traf2_out_20_3_2138	FLAG	AGATTCTATATAACCC	1
Rep1	traf2_out_20_3_2138	FLAG	AGGAGCATTCTCTCTG	103
Rep1	traf2_out_20_3_2138	FLAG	AGTCTTAATTGGATTG	7
Rep1	traf2_out_20_3_2138	FLAG	ATGCAGTATTTGGTTG	39
Rep1	traf2_out_20_3_2138	FLAG	ATGTTAATTTACTCTT	6
Rep1	traf2_out_20_3_2138	FLAG	ATTTTTATTCTTTCTA	1
Rep1	traf2_out_20_3_2138	FLAG	CATAGTCGTTTTGGCT	2
Rep1	traf2_out_20_3_2138	FLAG	CCATTGCGGAATTATA	2
Rep1	traf2_out_20_3_2138	FLAG	GATAAGTGAGTTTTCC	3
Rep1	traf2_out_20_3_2138	FLAG	GTATAAATTGTTGCAA	1
Rep1	traf2_out_20_3_2138	FLAG	TATGAGCTTCAATATG	179
Rep1	traf2_out_20_3_2138	FLAG	TGATGGAGACTATCTC	33
Rep1	traf2_out_20_3_2138	FLAG	TGGAATTTAGTATTTA	3
Rep1	traf2_out_20_3_2138	FLAG	TGTAACAGTACTAAGT	141
Rep1	traf2_out_20_3_2138	FLAG	TTAGATTGTCTTATTT	2
Rep1	traf2_out_20_3_2138	FLAG	TTATGTAAGGGCAGTA	3
Rep1	traf2_out_20_3_2138	FLAG	TTCAATGAATATTATC	8
Rep1	traf2_out_20_3_2138	FLAG	TTTGGTCGCCACCCTA	57
Rep1	traf2_out_20_3_2138	FLAG	TTTGTTCTTTTATTGG	2
Rep1	traf2_out_20_3_2138	FLAG	TTTTGAGCCTAATTAT	5
Rep1	traf2_out_20_3_2138	FLAG	TTTTTTGCTGGTTTGA	8
Rep1	traf2_out_20_3_2138	Myc	AGATTCTATATAACCC	1
Rep1	traf2_out_20_3_2138	Myc	AGGAGCATTCTCTCTG	77
Rep1	traf2_out_20_3_2138	Myc	AGTCTTAATTGGATTG	4
Rep1	traf2_out_20_3_2138	Myc	ATGCAGTATTTGGTTG	19
Rep1	traf2_out_20_3_2138	Myc	ATGTTAATTTACTCTT	8
Rep1	traf2_out_20_3_2138	Myc	CCATTGCGGAATTATA	2
Rep1	traf2_out_20_3_2138	Myc	GATAAGTGAGTTTTCC	9
Rep1	traf2_out_20_3_2138	Myc	GTATAAATTGTTGCAA	19
Rep1	traf2_out_20_3_2138	Myc	TAGTATTAGGGGCAAA	4
Rep1	traf2_out_20_3_2138	Myc	TATGAGCTTCAATATG	193
Rep1	traf2_out_20_3_2138	Myc	TGATGGAGACTATCTC	47
Rep1	traf2_out_20_3_2138	Myc	TGTAACAGTACTAAGT	84
Rep1	traf2_out_20_3_2138	Myc	TTAGATTGTCTTATTT	3
Rep1	traf2_out_20_3_2138	Myc	TTATGTAAGGGCAGTA	13
Rep1	traf2_out_20_3_2138	Myc	TTCAATGAATATTATC	5
Rep1	traf2_out_20_3_2138	Myc	TTCCTGATATTGCTCT	3
Rep1	traf2_out_20_3_2138	Myc	TTGTTTTATTTTATGT	2
Rep1	traf2_out_20_3_2138	Myc	TTTGGTCGCCACCCTA	25
Rep1	traf2_out_20_3_2138	Myc	TTTGTTCTTTTATTGG	1
Rep1	traf2_out_20_3_2138	Myc	TTTTGAGCCTAATTAT	13
Rep1	traf2_out_20_3_2138	Myc	TTTTTTGCTGGTTTGA	8
Rep1	traf2_out_20_3_2139	FLAG	ACTTACTCGCGATCAA	2
Rep1	traf2_out_20_3_2139	FLAG	AGAGGCGTGGCACCTA	15
Rep1	traf2_out_20_3_2139	FLAG	AGGTGTTATCACATTT	27
Rep1	traf2_out_20_3_2139	FLAG	ATATATTCGTTAACTT	43
Rep1	traf2_out_20_3_2139	FLAG	CAACATCTATATAAAT	12
Rep1	traf2_out_20_3_2139	FLAG	CCCTTGGTAATTTTAT	358
Rep1	traf2_out_20_3_2139	FLAG	CTCGCAACACATTATG	3
Rep1	traf2_out_20_3_2139	FLAG	CTTAGAGAAGCTAGTC	21
Rep1	traf2_out_20_3_2139	FLAG	GATTTTCTGTTATTTC	32
Rep1	traf2_out_20_3_2139	FLAG	GCCAGAAAATGTTTTT	20
Rep1	traf2_out_20_3_2139	FLAG	GGCGCCTTGTTCAAGA	163
Rep1	traf2_out_20_3_2139	FLAG	GTGATGATTGTTACTT	19
Rep1	traf2_out_20_3_2139	FLAG	TAGTGCTTAACTACAG	2
Rep1	traf2_out_20_3_2139	FLAG	TATGCGGTTCGTATAG	66
Rep1	traf2_out_20_3_2139	FLAG	TCTATATATTACATGG	6
Rep1	traf2_out_20_3_2139	FLAG	TTACTTGCCACTTCCG	30
Rep1	traf2_out_20_3_2139	FLAG	TTAGTTTGTTGTTTAT	4
Rep1	traf2_out_20_3_2139	FLAG	TTCTTTTGCGGTATAG	43
Rep1	traf2_out_20_3_2139	FLAG	TTTCTAAAGAACATTG	2
Rep1	traf2_out_20_3_2139	FLAG	TTTTTTTGTGACCCCT	91
Rep1	traf2_out_20_3_2139	Myc	AGAGGCGTGGCACCTA	3
Rep1	traf2_out_20_3_2139	Myc	AGGTGTTATCACATTT	22
Rep1	traf2_out_20_3_2139	Myc	ATATATTCGTTAACTT	75
Rep1	traf2_out_20_3_2139	Myc	CAACATCTATATAAAT	10
Rep1	traf2_out_20_3_2139	Myc	CCCTTGGTAATTTTAT	408
Rep1	traf2_out_20_3_2139	Myc	CTTAGAGAAGCTAGTC	40
Rep1	traf2_out_20_3_2139	Myc	GATTTTCTGTTATTTC	26
Rep1	traf2_out_20_3_2139	Myc	GCCAGAAAATGTTTTT	15
Rep1	traf2_out_20_3_2139	Myc	GCCCCCTGGTTCAAAC	2
Rep1	traf2_out_20_3_2139	Myc	GGCGCCTTGTTCAAGA	258
Rep1	traf2_out_20_3_2139	Myc	GTGATGATTGTTACTT	3
Rep1	traf2_out_20_3_2139	Myc	TATGCGGTTCGTATAG	59
Rep1	traf2_out_20_3_2139	Myc	TCTATATATTACATGG	6
Rep1	traf2_out_20_3_2139	Myc	TTACTTGCCACTTCCG	51
Rep1	traf2_out_20_3_2139	Myc	TTAGTTTGTTGTTTAT	10
Rep1	traf2_out_20_3_2139	Myc	TTCTTTTGCGGTATAG	26
Rep1	traf2_out_20_3_2139	Myc	TTTACAGGTTGTTTTA	1
Rep1	traf2_out_20_3_2139	Myc	TTTCTAAAGAACATTG	10
Rep1	traf2_out_20_3_2139	Myc	TTTTTTTGTGACCCCT	65
Rep1	traf2_out_20_3_2140	FLAG	AAAATTTTAGCTACTC	6
Rep1	traf2_out_20_3_2140	FLAG	ACAGATTTTGATTTAT	191
Rep1	traf2_out_20_3_2140	FLAG	AGTATTTTATGCTCTG	245
Rep1	traf2_out_20_3_2140	FLAG	AGTTGCCCAGTATTTT	245
Rep1	traf2_out_20_3_2140	FLAG	ATGTAGTCAAAAACTC	1
Rep1	traf2_out_20_3_2140	FLAG	ATGTCTTGTTAGCCTG	360
Rep1	traf2_out_20_3_2140	FLAG	ATTAACCCTCAGGTTA	351
Rep1	traf2_out_20_3_2140	FLAG	ATTTTGCGTGCATATA	38
Rep1	traf2_out_20_3_2140	FLAG	CATAATTTATGGACTA	33
Rep1	traf2_out_20_3_2140	FLAG	CCTAGGAAGGTTAGCT	78
Rep1	traf2_out_20_3_2140	FLAG	CGATGTCCTCCTTGTT	148
Rep1	traf2_out_20_3_2140	FLAG	CTCTATAGCTTTTTAT	137
Rep1	traf2_out_20_3_2140	FLAG	CTTTGGCAGCAGTTCA	59
Rep1	traf2_out_20_3_2140	FLAG	GAACGTCAGAAGACAT	10
Rep1	traf2_out_20_3_2140	FLAG	TAACTCCTAGGAAGCT	143
Rep1	traf2_out_20_3_2140	FLAG	TAATTTAGCTGTTATG	76
Rep1	traf2_out_20_3_2140	FLAG	TACTTCGGTCGTGTCT	85
Rep1	traf2_out_20_3_2140	FLAG	TGAGGACATCTGTTGT	58
Rep1	traf2_out_20_3_2140	FLAG	TGCATGAAATTGCGAT	85
Rep1	traf2_out_20_3_2140	FLAG	TGGTGTATTTAATTAG	398
Rep1	traf2_out_20_3_2140	FLAG	TGTTCGTCTTTTCGAG	40
Rep1	traf2_out_20_3_2140	FLAG	TTTCCACATATCGAAG	134
Rep1	traf2_out_20_3_2140	FLAG	TTTGTTTAATTCATAT	8
Rep1	traf2_out_20_3_2140	Myc	AAAATTTTAGCTACTC	6
Rep1	traf2_out_20_3_2140	Myc	ACAGATTTTGATTTAT	329
Rep1	traf2_out_20_3_2140	Myc	AGTATTTTATGCTCTG	258
Rep1	traf2_out_20_3_2140	Myc	AGTTGCCCAGTATTTT	198
Rep1	traf2_out_20_3_2140	Myc	ATGTAGTCAAAAACTC	11
Rep1	traf2_out_20_3_2140	Myc	ATGTCTTGTTAGCCTG	305
Rep1	traf2_out_20_3_2140	Myc	ATTAACCCTCAGGTTA	271
Rep1	traf2_out_20_3_2140	Myc	ATTTTGCGTGCATATA	12
Rep1	traf2_out_20_3_2140	Myc	CATAATTTATGGACTA	14
Rep1	traf2_out_20_3_2140	Myc	CCTAGGAAGGTTAGCT	60
Rep1	traf2_out_20_3_2140	Myc	CGATGTCCTCCTTGTT	103
Rep1	traf2_out_20_3_2140	Myc	CTCTATAGCTTTTTAT	73
Rep1	traf2_out_20_3_2140	Myc	CTTTGGCAGCAGTTCA	25
Rep1	traf2_out_20_3_2140	Myc	GAACGTCAGAAGACAT	27
Rep1	traf2_out_20_3_2140	Myc	TAACTCCTAGGAAGCT	122
Rep1	traf2_out_20_3_2140	Myc	TAATTTAGCTGTTATG	105
Rep1	traf2_out_20_3_2140	Myc	TACTTCGGTCGTGTCT	132
Rep1	traf2_out_20_3_2140	Myc	TGAGGACATCTGTTGT	32
Rep1	traf2_out_20_3_2140	Myc	TGCATGAAATTGCGAT	94
Rep1	traf2_out_20_3_2140	Myc	TGGTGTATTTAATTAG	440
Rep1	traf2_out_20_3_2140	Myc	TGTTCGTCTTTTCGAG	22
Rep1	traf2_out_20_3_2140	Myc	TTTCCACATATCGAAG	117
Rep1	traf2_out_20_3_2140	Myc	TTTGTTTAATTCATAT	3
Rep1	traf2_out_20_3_2141	FLAG	AGATGTATCAGCAGTA	130
Rep1	traf2_out_20_3_2141	FLAG	GATTTCAATCGTCGTT	289
Rep1	traf2_out_20_3_2141	FLAG	GTCCGGAAGCATTAGA	137
Rep1	traf2_out_20_3_2141	FLAG	GTTTTGTTTGGAAATT	190
Rep1	traf2_out_20_3_2141	FLAG	TTCTTATTATATTGGC	127
Rep1	traf2_out_20_3_2141	Myc	AGATGTATCAGCAGTA	124
Rep1	traf2_out_20_3_2141	Myc	GATTTCAATCGTCGTT	210
Rep1	traf2_out_20_3_2141	Myc	GTCCGGAAGCATTAGA	90
Rep1	traf2_out_20_3_2141	Myc	GTTTTGTTTGGAAATT	165
Rep1	traf2_out_20_3_2141	Myc	TTCTTATTATATTGGC	157
Rep1	traf2_out_20_3_2142	FLAG	AAGACTCATATGCATC	15
Rep1	traf2_out_20_3_2142	FLAG	AATACTGGGTGGGTAT	1
Rep1	traf2_out_20_3_2142	FLAG	AATTTCGGTCCACTAT	54
Rep1	traf2_out_20_3_2142	FLAG	ACGTCGCATTACTTCT	2
Rep1	traf2_out_20_3_2142	FLAG	ACTTAAATTTACTAGT	10
Rep1	traf2_out_20_3_2142	FLAG	ATCTGGCCTTTGTAAT	62
Rep1	traf2_out_20_3_2142	FLAG	ATTATGTGATGTTTTC	120
Rep1	traf2_out_20_3_2142	FLAG	ATTTACCTGGTGATGC	110
Rep1	traf2_out_20_3_2142	FLAG	CTTCTATTTAAAATTT	8
Rep1	traf2_out_20_3_2142	FLAG	GATATAACCACGTTTT	32
Rep1	traf2_out_20_3_2142	FLAG	GCTGTTCTTCTGTATA	2
Rep1	traf2_out_20_3_2142	FLAG	GGACAGAAGTATTCTG	69
Rep1	traf2_out_20_3_2142	FLAG	GGCTTTTTACTTAGTA	1
Rep1	traf2_out_20_3_2142	FLAG	GGTCCTTGTGGGGTTC	62
Rep1	traf2_out_20_3_2142	FLAG	GTATCTATGCTCATTC	13
Rep1	traf2_out_20_3_2142	FLAG	GTCAGTTACCCTAATG	2
Rep1	traf2_out_20_3_2142	FLAG	GTTACTCAGGACTACG	118
Rep1	traf2_out_20_3_2142	FLAG	GTTCCTTTCAATTAAT	73
Rep1	traf2_out_20_3_2142	FLAG	TACACAAGTTCATTCG	15
Rep1	traf2_out_20_3_2142	FLAG	TACTAGGTGTTTGGGA	123
Rep1	traf2_out_20_3_2142	FLAG	TCATTATAAGGTGTGA	7
Rep1	traf2_out_20_3_2142	FLAG	TCTTCGGGTTAGATCC	16
Rep1	traf2_out_20_3_2142	FLAG	TGCATCTCTCTCGTTA	5
Rep1	traf2_out_20_3_2142	FLAG	TGTTATAGTGTAGAAC	2
Rep1	traf2_out_20_3_2142	FLAG	TTAAATATACTAACAG	3
Rep1	traf2_out_20_3_2142	FLAG	TTATAATAATCCATTG	416
Rep1	traf2_out_20_3_2142	FLAG	TTGCGATTGTATGACC	9
Rep1	traf2_out_20_3_2142	FLAG	TTTCTGGCGCTACCGG	8
Rep1	traf2_out_20_3_2142	FLAG	TTTTTCGACTGAGGTA	58
Rep1	traf2_out_20_3_2142	Myc	AAGACTCATATGCATC	29
Rep1	traf2_out_20_3_2142	Myc	AATACTGGGTGGGTAT	2
Rep1	traf2_out_20_3_2142	Myc	AATTTCGGTCCACTAT	41
Rep1	traf2_out_20_3_2142	Myc	ACTTAAATTTACTAGT	9
Rep1	traf2_out_20_3_2142	Myc	ATCTGGCCTTTGTAAT	21
Rep1	traf2_out_20_3_2142	Myc	ATTATGTGATGTTTTC	91
Rep1	traf2_out_20_3_2142	Myc	ATTTACCTGGTGATGC	148
Rep1	traf2_out_20_3_2142	Myc	CTTCTATTTAAAATTT	4
Rep1	traf2_out_20_3_2142	Myc	GATATAACCACGTTTT	17
Rep1	traf2_out_20_3_2142	Myc	GGACAGAAGTATTCTG	107
Rep1	traf2_out_20_3_2142	Myc	GGCTTTTTACTTAGTA	2
Rep1	traf2_out_20_3_2142	Myc	GGTCCTTGTGGGGTTC	81
Rep1	traf2_out_20_3_2142	Myc	GTATCTATGCTCATTC	17
Rep1	traf2_out_20_3_2142	Myc	GTTACTCAGGACTACG	48
Rep1	traf2_out_20_3_2142	Myc	GTTCCTTTCAATTAAT	41
Rep1	traf2_out_20_3_2142	Myc	GTTGTGTTCTAATATA	3
Rep1	traf2_out_20_3_2142	Myc	TACACAAGTTCATTCG	4
Rep1	traf2_out_20_3_2142	Myc	TACTAGGTGTTTGGGA	93
Rep1	traf2_out_20_3_2142	Myc	TATTTCGTTTTTATGT	1
Rep1	traf2_out_20_3_2142	Myc	TCTTCGGGTTAGATCC	4
Rep1	traf2_out_20_3_2142	Myc	TGCATCTCTCTCGTTA	6
Rep1	traf2_out_20_3_2142	Myc	TGGATACCAGCTACTT	12
Rep1	traf2_out_20_3_2142	Myc	TGTTATAGTGTAGAAC	4
Rep1	traf2_out_20_3_2142	Myc	TTAAATATACTAACAG	1
Rep1	traf2_out_20_3_2142	Myc	TTATAATAATCCATTG	298
Rep1	traf2_out_20_3_2142	Myc	TTGCGATTGTATGACC	10
Rep1	traf2_out_20_3_2142	Myc	TTTCTGGCGCTACCGG	9
Rep1	traf2_out_20_3_2142	Myc	TTTTTCGACTGAGGTA	66
Rep1	traf2_out_20_3_2143	FLAG	AAAACTGAATATGCGG	4
Rep1	traf2_out_20_3_2143	FLAG	AACAGTTGGTAATCCA	176
Rep1	traf2_out_20_3_2143	FLAG	AAGTTCTGTCACGTGG	86
Rep1	traf2_out_20_3_2143	FLAG	AATTAGTTCGTGTATC	131
Rep1	traf2_out_20_3_2143	FLAG	ACTATCATAGGCGTAT	100
Rep1	traf2_out_20_3_2143	FLAG	AGATAATGACACGCGT	160
Rep1	traf2_out_20_3_2143	FLAG	AGCGACATGTGATTAG	97
Rep1	traf2_out_20_3_2143	FLAG	AGCTGTGTTGACCTTG	218
Rep1	traf2_out_20_3_2143	FLAG	AGGCTCCACCATCTTA	286
Rep1	traf2_out_20_3_2143	FLAG	AGTAATTAATACGACG	30
Rep1	traf2_out_20_3_2143	FLAG	AGTCTTGCGGGATCAA	118
Rep1	traf2_out_20_3_2143	FLAG	AGTTTCGTGTCTGATA	22
Rep1	traf2_out_20_3_2143	FLAG	ATAGAACTTGTGGAGA	181
Rep1	traf2_out_20_3_2143	FLAG	ATGAAGAGATTGAGAC	79
Rep1	traf2_out_20_3_2143	FLAG	ATGCGAGTACCTTCGA	65
Rep1	traf2_out_20_3_2143	FLAG	ATGGCGTTATAATGTA	24
Rep1	traf2_out_20_3_2143	FLAG	ATGTAGGGTACGATTC	137
Rep1	traf2_out_20_3_2143	FLAG	ATGTTGCCACAAAAAA	2
Rep1	traf2_out_20_3_2143	FLAG	ATTTCCAAAATGGGTG	8
Rep1	traf2_out_20_3_2143	FLAG	CACTTAGGCTTCGTTA	329
Rep1	traf2_out_20_3_2143	FLAG	CACTTAGGCTTCGTTT	1
Rep1	traf2_out_20_3_2143	FLAG	CAGAATGGTAAACTTG	106
Rep1	traf2_out_20_3_2143	FLAG	CAGCGCTCTTCATAGT	27
Rep1	traf2_out_20_3_2143	FLAG	CAGGGTGGTTAATGTT	30
Rep1	traf2_out_20_3_2143	FLAG	CATTGCTGTTTAGATA	50
Rep1	traf2_out_20_3_2143	FLAG	CATTTGTTTTATATGT	54
Rep1	traf2_out_20_3_2143	FLAG	CCGTCTATCCTCAGTC	27
Rep1	traf2_out_20_3_2143	FLAG	CGATATAGCCCATACT	54
Rep1	traf2_out_20_3_2143	FLAG	CGATCGAATACGCTTT	65
Rep1	traf2_out_20_3_2143	FLAG	CGGTCTATCTCAACTT	73
Rep1	traf2_out_20_3_2143	FLAG	CGTTGTCCCTTTATTG	35
Rep1	traf2_out_20_3_2143	FLAG	CTACATGGGCCTAGAT	20
Rep1	traf2_out_20_3_2143	FLAG	CTTTATTGTTCTCATC	3
Rep1	traf2_out_20_3_2143	FLAG	GAGAAACTTGCTCTTT	121
Rep1	traf2_out_20_3_2143	FLAG	GAGGTTAACGGTTTCG	115
Rep1	traf2_out_20_3_2143	FLAG	GAGTTAACTGTTTCTT	104
Rep1	traf2_out_20_3_2143	FLAG	GCAAAGGGGGAAGTAC	125
Rep1	traf2_out_20_3_2143	FLAG	GCATCCATCAATTTAC	83
Rep1	traf2_out_20_3_2143	FLAG	GGGTGCATGAGGAAAA	14
Rep1	traf2_out_20_3_2143	FLAG	GGTCTTTTTTTAAGTC	52
Rep1	traf2_out_20_3_2143	FLAG	GTTTTCTCCTTGGAGT	76
Rep1	traf2_out_20_3_2143	FLAG	TAATTATCGGAGTGTC	63
Rep1	traf2_out_20_3_2143	FLAG	TAGCTTAATAAAATAC	7
Rep1	traf2_out_20_3_2143	FLAG	TATTTCTTTTTATTGT	134
Rep1	traf2_out_20_3_2143	FLAG	TCCACTCATTTCATCC	48
Rep1	traf2_out_20_3_2143	FLAG	TCCATCGAAGGATTTT	24
Rep1	traf2_out_20_3_2143	FLAG	TCTTAGGTTGTTTCCT	89
Rep1	traf2_out_20_3_2143	FLAG	TGAAAGTCAATTTCGT	17
Rep1	traf2_out_20_3_2143	FLAG	TGACCATCCGCATAGG	19
Rep1	traf2_out_20_3_2143	FLAG	TGATCTTGTACGGGAT	59
Rep1	traf2_out_20_3_2143	FLAG	TGTTCAATTATGGCAA	41
Rep1	traf2_out_20_3_2143	FLAG	TTAATATGTCACAAGT	38
Rep1	traf2_out_20_3_2143	FLAG	TTACTGTTAACTAAAT	32
Rep1	traf2_out_20_3_2143	FLAG	TTATGTATCGACACTT	130
Rep1	traf2_out_20_3_2143	FLAG	TTCATAGTTTCTTATA	4
Rep1	traf2_out_20_3_2143	FLAG	TTCTACTAATAAGAGT	1
Rep1	traf2_out_20_3_2143	FLAG	TTGATGAGCGTAATGT	117
Rep1	traf2_out_20_3_2143	FLAG	TTGTTTTATTGGATGT	116
Rep1	traf2_out_20_3_2143	FLAG	TTTAGCATCAGCTCCT	6
Rep1	traf2_out_20_3_2143	FLAG	TTTAGGTCCTCAACGC	85
Rep1	traf2_out_20_3_2143	FLAG	TTTATGGTTCTGATGC	5
Rep1	traf2_out_20_3_2143	FLAG	TTTGATTGTGATTATG	121
Rep1	traf2_out_20_3_2143	FLAG	TTTTTTGTAGTCTCTG	206
Rep1	traf2_out_20_3_2143	Myc	AACAGTTGGTAATCCA	350
Rep1	traf2_out_20_3_2143	Myc	AAGTTCTGTCACGTGG	80
Rep1	traf2_out_20_3_2143	Myc	AATTAGTTCGTGTATC	132
Rep1	traf2_out_20_3_2143	Myc	ACTATCATAGGCGTAT	78
Rep1	traf2_out_20_3_2143	Myc	AGATAATGACACGCGT	194
Rep1	traf2_out_20_3_2143	Myc	AGCGACATGTGATTAG	236
Rep1	traf2_out_20_3_2143	Myc	AGCTGTGTTGACCTTG	315
Rep1	traf2_out_20_3_2143	Myc	AGGCTCCACCATCTTA	312
Rep1	traf2_out_20_3_2143	Myc	AGTAATTAATACGACG	69
Rep1	traf2_out_20_3_2143	Myc	AGTCTTGCGGGATCAA	165
Rep1	traf2_out_20_3_2143	Myc	AGTTTCGTGTCTGATA	22
Rep1	traf2_out_20_3_2143	Myc	ATAGAACTTGTGGAGA	327
Rep1	traf2_out_20_3_2143	Myc	ATGAAGAGATTGAGAC	83
Rep1	traf2_out_20_3_2143	Myc	ATGCGAGTACCTTCGA	82
Rep1	traf2_out_20_3_2143	Myc	ATGGCGTTATAATGTA	13
Rep1	traf2_out_20_3_2143	Myc	ATGTAGGGTACGATTC	191
Rep1	traf2_out_20_3_2143	Myc	ATGTTGCCACAAAAAA	9
Rep1	traf2_out_20_3_2143	Myc	ATTTCCAAAATGGGTG	4
Rep1	traf2_out_20_3_2143	Myc	CACTTAGGCTTCGTTA	418
Rep1	traf2_out_20_3_2143	Myc	CACTTAGGCTTCGTTT	1
Rep1	traf2_out_20_3_2143	Myc	CAGAATGGTAAACTTG	163
Rep1	traf2_out_20_3_2143	Myc	CAGCGCTCTTCATAGT	48
Rep1	traf2_out_20_3_2143	Myc	CAGGGTGGTTAATGTT	16
Rep1	traf2_out_20_3_2143	Myc	CATTGCTGTTTAGATA	53
Rep1	traf2_out_20_3_2143	Myc	CATTTGTTTTATATGT	82
Rep1	traf2_out_20_3_2143	Myc	CCGTCTATCCTCAGTC	53
Rep1	traf2_out_20_3_2143	Myc	CGATATAGCCCATACT	19
Rep1	traf2_out_20_3_2143	Myc	CGATCGAATACGCTTT	114
Rep1	traf2_out_20_3_2143	Myc	CGGTCTATCTCAACTT	57
Rep1	traf2_out_20_3_2143	Myc	CGTTGTCCCTTTATTG	19
Rep1	traf2_out_20_3_2143	Myc	CTACATGGGCCTAGAT	11
Rep1	traf2_out_20_3_2143	Myc	CTTTATTGTTCTCATC	5
Rep1	traf2_out_20_3_2143	Myc	GAGAAACTTGCTCTTT	217
Rep1	traf2_out_20_3_2143	Myc	GAGGTTAACGGTTTCG	118
Rep1	traf2_out_20_3_2143	Myc	GAGTTAACTGTTTCTT	174
Rep1	traf2_out_20_3_2143	Myc	GCAAAGGGGGAAGTAC	97
Rep1	traf2_out_20_3_2143	Myc	GCATCCATCAATTTAC	161
Rep1	traf2_out_20_3_2143	Myc	GGGTGCATGAGGAAAA	40
Rep1	traf2_out_20_3_2143	Myc	GGTCTTTTTTTAAGTC	90
Rep1	traf2_out_20_3_2143	Myc	GTTTTCTCCTTGGAGT	90
Rep1	traf2_out_20_3_2143	Myc	TAATTATCGGAGTGTC	122
Rep1	traf2_out_20_3_2143	Myc	TACATATTTCTTTTTA	2
Rep1	traf2_out_20_3_2143	Myc	TAGCTTAATAAAATAC	5
Rep1	traf2_out_20_3_2143	Myc	TATTTCTTTTTATTGT	270
Rep1	traf2_out_20_3_2143	Myc	TCCACTCATTTCATCC	40
Rep1	traf2_out_20_3_2143	Myc	TCCATCGAAGGATTTT	29
Rep1	traf2_out_20_3_2143	Myc	TCTTAGGTTGTTTCCT	88
Rep1	traf2_out_20_3_2143	Myc	TGAAAGTCAATTTCGT	9
Rep1	traf2_out_20_3_2143	Myc	TGACCATCCGCATAGG	17
Rep1	traf2_out_20_3_2143	Myc	TGATCTTGTACGGGAT	77
Rep1	traf2_out_20_3_2143	Myc	TGTTCAATTATGGCAA	60
Rep1	traf2_out_20_3_2143	Myc	TTAATATGTCACAAGT	79
Rep1	traf2_out_20_3_2143	Myc	TTACTGTTAACTAAAT	28
Rep1	traf2_out_20_3_2143	Myc	TTATGTATCGACACTT	110
Rep1	traf2_out_20_3_2143	Myc	TTCATAGTTTCTTATA	14
Rep1	traf2_out_20_3_2143	Myc	TTCTACTAATAAGAGT	2
Rep1	traf2_out_20_3_2143	Myc	TTGATGAGCGTAATGT	170
Rep1	traf2_out_20_3_2143	Myc	TTGTTTTATTGGATGT	144
Rep1	traf2_out_20_3_2143	Myc	TTTAGCATCAGCTCCT	14
Rep1	traf2_out_20_3_2143	Myc	TTTAGGTCCTCAACGC	102
Rep1	traf2_out_20_3_2143	Myc	TTTATGGTTCTGATGC	4
Rep1	traf2_out_20_3_2143	Myc	TTTGATTGTGATTATG	134
Rep1	traf2_out_20_3_2143	Myc	TTTTTTGTAGTCTCTG	218
Rep1	traf2_out_20_3_2144	FLAG	AAGTACTGTGATGCTA	195
Rep1	traf2_out_20_3_2144	FLAG	AATGCTTCAATTCAGT	46
Rep1	traf2_out_20_3_2144	FLAG	ACTCTCAATTCTGTCT	331
Rep1	traf2_out_20_3_2144	FLAG	AGTTTTATGGATGTGA	207
Rep1	traf2_out_20_3_2144	FLAG	ATGTTACTGCTGCTAT	173
Rep1	traf2_out_20_3_2144	FLAG	CGTTCGCTGGCTGATC	56
Rep1	traf2_out_20_3_2144	FLAG	CTATTTAGGTAGCAGT	50
Rep1	traf2_out_20_3_2144	FLAG	CTTTCTGTTTTTCAGT	23
Rep1	traf2_out_20_3_2144	FLAG	GTTCTGATAAGCAGAA	370
Rep1	traf2_out_20_3_2144	FLAG	TACTTGTTTTTTTGCG	17
Rep1	traf2_out_20_3_2144	FLAG	TCCTGAATTATGTTTC	218
Rep1	traf2_out_20_3_2144	FLAG	TCCTGAGCGACTGTTT	60
Rep1	traf2_out_20_3_2144	FLAG	TCGACGTGGAGCGCTT	48
Rep1	traf2_out_20_3_2144	FLAG	TCTTAATATCTTTGAG	9
Rep1	traf2_out_20_3_2144	FLAG	TCTTTGTTTAATACTA	143
Rep1	traf2_out_20_3_2144	FLAG	TGCTATCTGTACATAG	92
Rep1	traf2_out_20_3_2144	FLAG	TGGTGTAGTTCCATTT	152
Rep1	traf2_out_20_3_2144	FLAG	TGGTTAATATTGAATG	245
Rep1	traf2_out_20_3_2144	FLAG	TGTGGTTTCCCGTTTA	57
Rep1	traf2_out_20_3_2144	FLAG	TTACTTCAATTTGAGC	61
Rep1	traf2_out_20_3_2144	FLAG	TTAGACTAACCTTCCT	78
Rep1	traf2_out_20_3_2144	FLAG	TTAGGATGCTTCAATT	378
Rep1	traf2_out_20_3_2144	FLAG	TTTAAAGTTGTCTACT	143
Rep1	traf2_out_20_3_2144	FLAG	TTTTCGACTTCTCCTA	93
Rep1	traf2_out_20_3_2144	Myc	AAGTACTGTGATGCTA	134
Rep1	traf2_out_20_3_2144	Myc	AATGCTTCAATTCAGT	17
Rep1	traf2_out_20_3_2144	Myc	ACTCTCAATTCTGTCT	195
Rep1	traf2_out_20_3_2144	Myc	AGTTTTATGGATGTGA	275
Rep1	traf2_out_20_3_2144	Myc	ATGTTACTGCTGCTAT	191
Rep1	traf2_out_20_3_2144	Myc	CGTTCGCTGGCTGATC	32
Rep1	traf2_out_20_3_2144	Myc	CTATTTAGGTAGCAGT	17
Rep1	traf2_out_20_3_2144	Myc	CTTTCTGTTTTTCAGT	20
Rep1	traf2_out_20_3_2144	Myc	GTTCTGATAAGCAGAA	361
Rep1	traf2_out_20_3_2144	Myc	TACTTGTTTTTTTGCG	5
Rep1	traf2_out_20_3_2144	Myc	TCCTGAATTATGTTTC	157
Rep1	traf2_out_20_3_2144	Myc	TCCTGAGCGACTGTTT	64
Rep1	traf2_out_20_3_2144	Myc	TCGACGTGGAGCGCTT	42
Rep1	traf2_out_20_3_2144	Myc	TCTTAATATCTTTGAG	6
Rep1	traf2_out_20_3_2144	Myc	TCTTTGTTTAATACTA	163
Rep1	traf2_out_20_3_2144	Myc	TGCTATCTGTACATAG	88
Rep1	traf2_out_20_3_2144	Myc	TGGTGTAGTTCCATTT	106
Rep1	traf2_out_20_3_2144	Myc	TGGTTAATATTGAATG	251
Rep1	traf2_out_20_3_2144	Myc	TGTGGTTTCCCGTTTA	43
Rep1	traf2_out_20_3_2144	Myc	TTACTTCAATTTGAGC	45
Rep1	traf2_out_20_3_2144	Myc	TTAGACTAACCTTCCT	81
Rep1	traf2_out_20_3_2144	Myc	TTAGGATGCTTCAATT	280
Rep1	traf2_out_20_3_2144	Myc	TTTAAAGTTGTCTACT	183
Rep1	traf2_out_20_3_2144	Myc	TTTTCGACTTCTCCTA	82
Rep1	traf2_out_20_3_2145	FLAG	AAAGTTTGAATTATTC	6
Rep1	traf2_out_20_3_2145	FLAG	AAGTTCCCGTGCATTC	29
Rep1	traf2_out_20_3_2145	FLAG	AATTCGTTTTCAAGGA	185
Rep1	traf2_out_20_3_2145	FLAG	ACCCTGGGGATATGAT	93
Rep1	traf2_out_20_3_2145	FLAG	ACTTGAAACCTTGTCC	124
Rep1	traf2_out_20_3_2145	FLAG	AGTGACCTAGAGGTGG	6
Rep1	traf2_out_20_3_2145	FLAG	ATGGTAATTCTTTTAG	102
Rep1	traf2_out_20_3_2145	FLAG	ATTACGGATCTACGGT	76
Rep1	traf2_out_20_3_2145	FLAG	ATTACTTTTGTTACTT	22
Rep1	traf2_out_20_3_2145	FLAG	ATTATGTAAACTCTCC	22
Rep1	traf2_out_20_3_2145	FLAG	ATTATGTAACTAACAT	5
Rep1	traf2_out_20_3_2145	FLAG	ATTCTATTAATGGACA	136
Rep1	traf2_out_20_3_2145	FLAG	ATTGTGCCGTTGCTTA	75
Rep1	traf2_out_20_3_2145	FLAG	ATTTAGAAATTTTTTA	58
Rep1	traf2_out_20_3_2145	FLAG	CACATTTTTTGAATAC	236
Rep1	traf2_out_20_3_2145	FLAG	CACCATTTATTAATAA	127
Rep1	traf2_out_20_3_2145	FLAG	CAGAGAATTTTTTGTA	83
Rep1	traf2_out_20_3_2145	FLAG	CATCTACAACATAGGG	125
Rep1	traf2_out_20_3_2145	FLAG	CCGTCAGTTCTCTAGA	61
Rep1	traf2_out_20_3_2145	FLAG	CCTGTTTTATAATGTG	153
Rep1	traf2_out_20_3_2145	FLAG	CGGGAAATAGCAATAT	11
Rep1	traf2_out_20_3_2145	FLAG	CGGGCTCAGTGTGAAT	5
Rep1	traf2_out_20_3_2145	FLAG	CTGTTTATGCTATCTA	194
Rep1	traf2_out_20_3_2145	FLAG	CTTATTCTTAATGGTA	278
Rep1	traf2_out_20_3_2145	FLAG	GGCAATGATTAATATA	48
Rep1	traf2_out_20_3_2145	FLAG	GGTAGCCTTACAAGTC	291
Rep1	traf2_out_20_3_2145	FLAG	GTATATGCGATTAGTT	116
Rep1	traf2_out_20_3_2145	FLAG	GTATCGTAAGCGAATT	189
Rep1	traf2_out_20_3_2145	FLAG	GTTACTATGTAGGATG	73
Rep1	traf2_out_20_3_2145	FLAG	GTTCAACGTGTTTATA	89
Rep1	traf2_out_20_3_2145	FLAG	TAATATCCACTGGCTA	89
Rep1	traf2_out_20_3_2145	FLAG	TACATTGGGGACCAGT	64
Rep1	traf2_out_20_3_2145	FLAG	TATATATATTTACGTG	186
Rep1	traf2_out_20_3_2145	FLAG	TATGGATTATACATTT	80
Rep1	traf2_out_20_3_2145	FLAG	TATGTAAGCGTATTAT	131
Rep1	traf2_out_20_3_2145	FLAG	TCACTTTAAGTTGAAT	49
Rep1	traf2_out_20_3_2145	FLAG	TCATTGCGGTTTCACT	57
Rep1	traf2_out_20_3_2145	FLAG	TCTAAACCGTAGTTAG	410
Rep1	traf2_out_20_3_2145	FLAG	TGGACTTTGTGCTGAT	83
Rep1	traf2_out_20_3_2145	FLAG	TGTCTCTGATTGATGT	76
Rep1	traf2_out_20_3_2145	FLAG	TGTGATTGCTTGTCTG	16
Rep1	traf2_out_20_3_2145	FLAG	TTCCCAGTGTTACCTA	167
Rep1	traf2_out_20_3_2145	FLAG	TTCCGTTAGGATGCAA	117
Rep1	traf2_out_20_3_2145	FLAG	TTGATAAATGAAAGAT	11
Rep1	traf2_out_20_3_2145	FLAG	TTGCAACAAACTTGTG	48
Rep1	traf2_out_20_3_2145	FLAG	TTTAAGGAATAGACAT	168
Rep1	traf2_out_20_3_2145	FLAG	TTTGGATCTGTTCCAT	79
Rep1	traf2_out_20_3_2145	FLAG	TTTTTATCTATGGAGA	99
Rep1	traf2_out_20_3_2145	Myc	AAAGTTTGAATTATTC	17
Rep1	traf2_out_20_3_2145	Myc	AAGTTCCCGTGCATTC	19
Rep1	traf2_out_20_3_2145	Myc	AATTCGTTTTCAAGGA	104
Rep1	traf2_out_20_3_2145	Myc	ACCCTGGGGATATGAT	105
Rep1	traf2_out_20_3_2145	Myc	ACTTGAAACCTTGTCC	115
Rep1	traf2_out_20_3_2145	Myc	AGTGACCTAGAGGTGG	9
Rep1	traf2_out_20_3_2145	Myc	ATGGTAATTCTTTTAG	117
Rep1	traf2_out_20_3_2145	Myc	ATTACGGATCTACGGT	96
Rep1	traf2_out_20_3_2145	Myc	ATTACTTTTGTTACTT	38
Rep1	traf2_out_20_3_2145	Myc	ATTATGTAAACTCTCC	10
Rep1	traf2_out_20_3_2145	Myc	ATTATGTAACTAACAT	4
Rep1	traf2_out_20_3_2145	Myc	ATTCTATTAATGGACA	117
Rep1	traf2_out_20_3_2145	Myc	ATTGTGCCGTTGCTTA	63
Rep1	traf2_out_20_3_2145	Myc	ATTTAGAAATTTTTTA	60
Rep1	traf2_out_20_3_2145	Myc	CACATTTTTTGAATAC	199
Rep1	traf2_out_20_3_2145	Myc	CACCATTTATTAATAA	161
Rep1	traf2_out_20_3_2145	Myc	CAGAGAATTTTTTGTA	79
Rep1	traf2_out_20_3_2145	Myc	CATCTACAACATAGGG	177
Rep1	traf2_out_20_3_2145	Myc	CCGTCAGTTCTCTAGA	64
Rep1	traf2_out_20_3_2145	Myc	CCTGTTTTATAATGTG	134
Rep1	traf2_out_20_3_2145	Myc	CGGGAAATAGCAATAT	10
Rep1	traf2_out_20_3_2145	Myc	CGGGCTCAGTGTGAAT	7
Rep1	traf2_out_20_3_2145	Myc	CTGTTTATGCTATCTA	117
Rep1	traf2_out_20_3_2145	Myc	CTTATTCTTAATGGTA	136
Rep1	traf2_out_20_3_2145	Myc	GGCAATGATTAATATA	59
Rep1	traf2_out_20_3_2145	Myc	GGTAGCCTTACAAGTC	207
Rep1	traf2_out_20_3_2145	Myc	GTATATGCGATTAGTT	74
Rep1	traf2_out_20_3_2145	Myc	GTATCGTAAGCGAATT	120
Rep1	traf2_out_20_3_2145	Myc	GTTACTATGTAGGATG	38
Rep1	traf2_out_20_3_2145	Myc	GTTCAACGTGTTTATA	73
Rep1	traf2_out_20_3_2145	Myc	TAATATCCACTGGCTA	75
Rep1	traf2_out_20_3_2145	Myc	TACATTGGGGACCAGT	87
Rep1	traf2_out_20_3_2145	Myc	TATATATATTTACGTG	221
Rep1	traf2_out_20_3_2145	Myc	TATGGATTATACATTT	48
Rep1	traf2_out_20_3_2145	Myc	TATGTAAGCGTATTAT	111
Rep1	traf2_out_20_3_2145	Myc	TCACTTTAAGTTGAAT	28
Rep1	traf2_out_20_3_2145	Myc	TCATTGCGGTTTCACT	40
Rep1	traf2_out_20_3_2145	Myc	TCTAAACCGTAGTTAG	403
Rep1	traf2_out_20_3_2145	Myc	TCTAAACCGTAGTTTG	4
Rep1	traf2_out_20_3_2145	Myc	TGGACTTTGTGCTGAT	84
Rep1	traf2_out_20_3_2145	Myc	TGTCTCTGATTGATGT	88
Rep1	traf2_out_20_3_2145	Myc	TGTGATTGCTTGTCTG	23
Rep1	traf2_out_20_3_2145	Myc	TTCCCAGTGTTACCTA	176
Rep1	traf2_out_20_3_2145	Myc	TTCCGTTAGGATGCAA	117
Rep1	traf2_out_20_3_2145	Myc	TTGATAAATGAAAGAT	2
Rep1	traf2_out_20_3_2145	Myc	TTGCAACAAACTTGTG	33
Rep1	traf2_out_20_3_2145	Myc	TTTAAGGAATAGACAT	113
Rep1	traf2_out_20_3_2145	Myc	TTTGGATCTGTTCCAT	91
Rep1	traf2_out_20_3_2145	Myc	TTTTTATCTATGGAGA	128
Rep1	traf2_out_20_3_2146	FLAG	AAATGGTTTCGATATT	22
Rep1	traf2_out_20_3_2146	FLAG	ACATCTTCATTCTTTC	44
Rep1	traf2_out_20_3_2146	FLAG	ATTTATCAGGAAGGTC	12
Rep1	traf2_out_20_3_2146	FLAG	CATTTTCTGTGGGATA	106
Rep1	traf2_out_20_3_2146	FLAG	CCTTGCGCCACGTTTA	118
Rep1	traf2_out_20_3_2146	FLAG	CCTTTATACTTCAGAC	13
Rep1	traf2_out_20_3_2146	FLAG	CTATTTTCTAAGACTA	111
Rep1	traf2_out_20_3_2146	FLAG	GTTTAATTCTCTTCAT	59
Rep1	traf2_out_20_3_2146	FLAG	TGACCTATAGTTCCTA	19
Rep1	traf2_out_20_3_2146	FLAG	TGTTTACGGATCCTAT	23
Rep1	traf2_out_20_3_2146	FLAG	TTGGGGTTACACCATG	45
Rep1	traf2_out_20_3_2146	FLAG	TTGTCAAGTCTATTAG	49
Rep1	traf2_out_20_3_2146	FLAG	TTTCCAACACACTTTG	82
Rep1	traf2_out_20_3_2146	Myc	AAATGGTTTCGATATT	10
Rep1	traf2_out_20_3_2146	Myc	ACATCTTCATTCTTTC	51
Rep1	traf2_out_20_3_2146	Myc	ATTTATCAGGAAGGTC	17
Rep1	traf2_out_20_3_2146	Myc	CATTTTCTGTGGGATA	123
Rep1	traf2_out_20_3_2146	Myc	CCTTGCGCCACGTTTA	70
Rep1	traf2_out_20_3_2146	Myc	CCTTTATACTTCAGAC	11
Rep1	traf2_out_20_3_2146	Myc	CTATTTTCTAAGACTA	188
Rep1	traf2_out_20_3_2146	Myc	GTTTAATTCTCTTCAT	70
Rep1	traf2_out_20_3_2146	Myc	TGACCTATAGTTCCTA	22
Rep1	traf2_out_20_3_2146	Myc	TGTTTACGGATCCTAT	14
Rep1	traf2_out_20_3_2146	Myc	TTGGGGTTACACCATG	54
Rep1	traf2_out_20_3_2146	Myc	TTGTCAAGTCTATTAG	21
Rep1	traf2_out_20_3_2146	Myc	TTTCCAACACACTTTG	50
Rep1	traf2_out_20_3_2147	FLAG	AATGGTGTTGTATTAT	2
Rep1	traf2_out_20_3_2147	FLAG	AGAAAGATCTCATCCA	1
Rep1	traf2_out_20_3_2147	FLAG	AGAGTACCGTTGTCTC	189
Rep1	traf2_out_20_3_2147	FLAG	AGGGTTCCGCTGGACT	2
Rep1	traf2_out_20_3_2147	FLAG	ATTAATGACGTAAACA	28
Rep1	traf2_out_20_3_2147	FLAG	ATTAATTTGATTGACG	4
Rep1	traf2_out_20_3_2147	FLAG	ATTACATGTTACCGTA	1
Rep1	traf2_out_20_3_2147	FLAG	ATTCCTGCGGAGTGTC	93
Rep1	traf2_out_20_3_2147	FLAG	CACGGATCCTTAAAGG	4
Rep1	traf2_out_20_3_2147	FLAG	CATTGCTTCGGTGCAC	12
Rep1	traf2_out_20_3_2147	FLAG	CCTCTAACATGGAAGC	215
Rep1	traf2_out_20_3_2147	FLAG	CGAAATTCTATTTTCA	35
Rep1	traf2_out_20_3_2147	FLAG	CGACGTTCGAGATTTA	1
Rep1	traf2_out_20_3_2147	FLAG	CGTACTCAGGGGCTTT	34
Rep1	traf2_out_20_3_2147	FLAG	CTCACGAGAATTTTGC	48
Rep1	traf2_out_20_3_2147	FLAG	CTCTCGGCGTAAGTTC	31
Rep1	traf2_out_20_3_2147	FLAG	CTCTGTAAGGGAGTGA	396
Rep1	traf2_out_20_3_2147	FLAG	CTTCTAAGCCCCATCT	30
Rep1	traf2_out_20_3_2147	FLAG	GCTAGTTCTATATACA	5
Rep1	traf2_out_20_3_2147	FLAG	GGATCACGGGAACGTT	1
Rep1	traf2_out_20_3_2147	FLAG	GGATTATCATGGTTAT	11
Rep1	traf2_out_20_3_2147	FLAG	GTTGCCATCCCCGCGC	27
Rep1	traf2_out_20_3_2147	FLAG	TACATTGGACTCTCGA	4
Rep1	traf2_out_20_3_2147	FLAG	TACTTCGTCGGTAAGC	138
Rep1	traf2_out_20_3_2147	FLAG	TAGGATAACACTAAAG	57
Rep1	traf2_out_20_3_2147	FLAG	TATCATAGTTAACTTA	14
Rep1	traf2_out_20_3_2147	FLAG	TATTCATCCTACGACG	6
Rep1	traf2_out_20_3_2147	FLAG	TATTGTTATAGATTTT	9
Rep1	traf2_out_20_3_2147	FLAG	TCCCCACAGCTAGTAT	2
Rep1	traf2_out_20_3_2147	FLAG	TCGTCTCTGGCATGTA	13
Rep1	traf2_out_20_3_2147	FLAG	TCTTCATCAAAGATTT	3
Rep1	traf2_out_20_3_2147	FLAG	TGTTATTGTCCGATCA	12
Rep1	traf2_out_20_3_2147	FLAG	TTAATAATTGCTATTA	13
Rep1	traf2_out_20_3_2147	FLAG	TTCAAAACTCGAGTAA	21
Rep1	traf2_out_20_3_2147	FLAG	TTGTATATCCTATTTA	32
Rep1	traf2_out_20_3_2147	FLAG	TTTCGAACTCATTTAT	17
Rep1	traf2_out_20_3_2147	FLAG	TTTGTTTTGATAGTCA	13
Rep1	traf2_out_20_3_2147	FLAG	TTTTGTGATTAAGGAG	6
Rep1	traf2_out_20_3_2147	Myc	AATCTTAACTAATCTA	3
Rep1	traf2_out_20_3_2147	Myc	AATGGTGTTGTATTAT	2
Rep1	traf2_out_20_3_2147	Myc	ACGAGAATTCAAATTC	1
Rep1	traf2_out_20_3_2147	Myc	AGAGTACCGTTGTCTC	396
Rep1	traf2_out_20_3_2147	Myc	ATTAATGACGTAAACA	32
Rep1	traf2_out_20_3_2147	Myc	ATTAATTTGATTGACG	7
Rep1	traf2_out_20_3_2147	Myc	ATTACATGTTACCGTA	1
Rep1	traf2_out_20_3_2147	Myc	ATTCCTGCGGAGTGTC	108
Rep1	traf2_out_20_3_2147	Myc	CACGGATCCTTAAAGG	16
Rep1	traf2_out_20_3_2147	Myc	CATTGCTTCGGTGCAC	8
Rep1	traf2_out_20_3_2147	Myc	CCTCTAACATGGAAGC	143
Rep1	traf2_out_20_3_2147	Myc	CGAAATTCTATTTTCA	34
Rep1	traf2_out_20_3_2147	Myc	CGACGTTCGAGATTTA	46
Rep1	traf2_out_20_3_2147	Myc	CGTACTCAGGGGCTTT	11
Rep1	traf2_out_20_3_2147	Myc	CTCACGAGAATTTTGC	29
Rep1	traf2_out_20_3_2147	Myc	CTCTAATGATTGTCAA	1
Rep1	traf2_out_20_3_2147	Myc	CTCTCGGCGTAAGTTC	53
Rep1	traf2_out_20_3_2147	Myc	CTCTGTAAGGGAGTGA	314
Rep1	traf2_out_20_3_2147	Myc	CTTCTAAGCCCCATCT	38
Rep1	traf2_out_20_3_2147	Myc	GAAACTAGCTTAAACC	4
Rep1	traf2_out_20_3_2147	Myc	GCTAGTTCTATATACA	14
Rep1	traf2_out_20_3_2147	Myc	GGATTATCATGGTTAT	2
Rep1	traf2_out_20_3_2147	Myc	GGCAATAATTTTTTAA	4
Rep1	traf2_out_20_3_2147	Myc	GTCCAGTTCTGGTCGT	1
Rep1	traf2_out_20_3_2147	Myc	GTTGCCATCCCCGCGC	2
Rep1	traf2_out_20_3_2147	Myc	TACATTGGACTCTCGA	3
Rep1	traf2_out_20_3_2147	Myc	TACTTCGTCGGTAAGC	148
Rep1	traf2_out_20_3_2147	Myc	TAGGATAACACTAAAG	49
Rep1	traf2_out_20_3_2147	Myc	TATAAGTCGTATCAAT	5
Rep1	traf2_out_20_3_2147	Myc	TATCATAGTTAACTTA	4
Rep1	traf2_out_20_3_2147	Myc	TATTCATCCTACGACG	13
Rep1	traf2_out_20_3_2147	Myc	TATTGTTATAGATTTT	7
Rep1	traf2_out_20_3_2147	Myc	TCACATCTGGGATTCA	1
Rep1	traf2_out_20_3_2147	Myc	TCCCCACAGCTAGTAT	2
Rep1	traf2_out_20_3_2147	Myc	TCGTCTCTGGCATGTA	5
Rep1	traf2_out_20_3_2147	Myc	TCTTCATCAAAGATTT	1
Rep1	traf2_out_20_3_2147	Myc	TGTCATTCATCTTGTT	10
Rep1	traf2_out_20_3_2147	Myc	TGTTATTGTCCGATCA	14
Rep1	traf2_out_20_3_2147	Myc	TTAATAATTGCTATTA	13
Rep1	traf2_out_20_3_2147	Myc	TTCAAAACTCGAGTAA	24
Rep1	traf2_out_20_3_2147	Myc	TTGTATATCCTATTTA	35
Rep1	traf2_out_20_3_2147	Myc	TTTCGAACTCATTTAT	47
Rep1	traf2_out_20_3_2147	Myc	TTTGTTTTGATAGTCA	6
Rep1	traf2_out_20_3_2147	Myc	TTTTGTGATTAAGGAG	3
Rep1	traf2_out_20_3_2148	FLAG	AATATCGAGTCTTGAT	135
Rep1	traf2_out_20_3_2148	FLAG	AATCGTCGTGTCCGAG	41
Rep1	traf2_out_20_3_2148	FLAG	AATCTTAGATACAGAG	263
Rep1	traf2_out_20_3_2148	FLAG	AGATCTAGTATATGTA	44
Rep1	traf2_out_20_3_2148	FLAG	ATCACTGGAATCTTTT	68
Rep1	traf2_out_20_3_2148	FLAG	ATGCGTTTTGTTAGCA	231
Rep1	traf2_out_20_3_2148	FLAG	ATGTAGACCTATTTGT	23
Rep1	traf2_out_20_3_2148	FLAG	ATTATCTTGGCATTTT	133
Rep1	traf2_out_20_3_2148	FLAG	ATTCCGATTATTTACA	161
Rep1	traf2_out_20_3_2148	FLAG	ATTGAACCTATTTTTA	64
Rep1	traf2_out_20_3_2148	FLAG	CAGATCATTACGAGTT	217
Rep1	traf2_out_20_3_2148	FLAG	CCACAGTTATCTGGTA	97
Rep1	traf2_out_20_3_2148	FLAG	CCATAAAAGCACTTAA	218
Rep1	traf2_out_20_3_2148	FLAG	CCTAGCCTTCTGAATC	38
Rep1	traf2_out_20_3_2148	FLAG	CGCATACTATCGTTGA	245
Rep1	traf2_out_20_3_2148	FLAG	CGGAAATTGATAAGAT	63
Rep1	traf2_out_20_3_2148	FLAG	CGTCGGTTTTGCTAGA	13
Rep1	traf2_out_20_3_2148	FLAG	CTATATCTATTAGTGC	140
Rep1	traf2_out_20_3_2148	FLAG	CTCCTATACCTCGACC	39
Rep1	traf2_out_20_3_2148	FLAG	GCCCAATGCCGTGTCT	40
Rep1	traf2_out_20_3_2148	FLAG	GCGCGGTGCACACACG	34
Rep1	traf2_out_20_3_2148	FLAG	GGACCAATACGCTCGA	54
Rep1	traf2_out_20_3_2148	FLAG	GGATTCCGTATAAAAT	8
Rep1	traf2_out_20_3_2148	FLAG	GTCTAAGTGCCTGCAG	73
Rep1	traf2_out_20_3_2148	FLAG	TACACTTTGGCTTGTT	121
Rep1	traf2_out_20_3_2148	FLAG	TACCTATACACAAAAC	13
Rep1	traf2_out_20_3_2148	FLAG	TAGAGTCATTAAATCT	56
Rep1	traf2_out_20_3_2148	FLAG	TAGGCTTTATTTAGTG	213
Rep1	traf2_out_20_3_2148	FLAG	TATTCATAAAATATAG	3
Rep1	traf2_out_20_3_2148	FLAG	TCACTTTGTATTTGTT	381
Rep1	traf2_out_20_3_2148	FLAG	TGCTTAAGTACGTAAA	63
Rep1	traf2_out_20_3_2148	FLAG	TGGTACTTATGCAACT	36
Rep1	traf2_out_20_3_2148	FLAG	TGGTGATTATATTTCT	200
Rep1	traf2_out_20_3_2148	FLAG	TTTCCAAAACGGTGTG	11
Rep1	traf2_out_20_3_2148	FLAG	TTTGAGTTGAAAGTAA	61
Rep1	traf2_out_20_3_2148	FLAG	TTTGCCGCATGTTCCA	143
Rep1	traf2_out_20_3_2148	FLAG	TTTTCTGCCGGTTCTC	267
Rep1	traf2_out_20_3_2148	Myc	AATATCGAGTCTTGAT	249
Rep1	traf2_out_20_3_2148	Myc	AATCGTCGTGTCCGAG	20
Rep1	traf2_out_20_3_2148	Myc	AATCTTAGATACAGAG	195
Rep1	traf2_out_20_3_2148	Myc	AGATCTAGTATATGTA	49
Rep1	traf2_out_20_3_2148	Myc	ATCACTGGAATCTTTT	22
Rep1	traf2_out_20_3_2148	Myc	ATGCGTTTTGTTAGCA	351
Rep1	traf2_out_20_3_2148	Myc	ATGTAGACCTATTTGT	20
Rep1	traf2_out_20_3_2148	Myc	ATTATCTTGGCATTTT	97
Rep1	traf2_out_20_3_2148	Myc	ATTCCGATTATTTACA	141
Rep1	traf2_out_20_3_2148	Myc	ATTGAACCTATTTTTA	46
Rep1	traf2_out_20_3_2148	Myc	CAGATCATTACGAGTT	180
Rep1	traf2_out_20_3_2148	Myc	CCACAGTTATCTGGTA	113
Rep1	traf2_out_20_3_2148	Myc	CCATAAAAGCACTTAA	215
Rep1	traf2_out_20_3_2148	Myc	CCTAGCCTTCTGAATC	18
Rep1	traf2_out_20_3_2148	Myc	CGCATACTATCGTTGA	182
Rep1	traf2_out_20_3_2148	Myc	CGGAAATTGATAAGAT	45
Rep1	traf2_out_20_3_2148	Myc	CGTCGGTTTTGCTAGA	13
Rep1	traf2_out_20_3_2148	Myc	CTATATCTATTAGTGC	116
Rep1	traf2_out_20_3_2148	Myc	CTCCTATACCTCGACC	41
Rep1	traf2_out_20_3_2148	Myc	GCCCAATGCCGTGTCT	29
Rep1	traf2_out_20_3_2148	Myc	GCGCGGTGCACACACG	61
Rep1	traf2_out_20_3_2148	Myc	GGACCAATACGCTCGA	98
Rep1	traf2_out_20_3_2148	Myc	GGATTCCGTATAAAAT	6
Rep1	traf2_out_20_3_2148	Myc	GTCTAAGTGCCTGCAG	70
Rep1	traf2_out_20_3_2148	Myc	TACACTTTGGCTTGTT	105
Rep1	traf2_out_20_3_2148	Myc	TACCTATACACAAAAC	7
Rep1	traf2_out_20_3_2148	Myc	TAGAGTCATTAAATCT	62
Rep1	traf2_out_20_3_2148	Myc	TAGGCTTTATTTAGTG	297
Rep1	traf2_out_20_3_2148	Myc	TATTCATAAAATATAG	6
Rep1	traf2_out_20_3_2148	Myc	TCACTTTGTATTTGTT	240
Rep1	traf2_out_20_3_2148	Myc	TGCTTAAGTACGTAAA	47
Rep1	traf2_out_20_3_2148	Myc	TGGTACTTATGCAACT	43
Rep1	traf2_out_20_3_2148	Myc	TGGTGATTATATTTCT	251
Rep1	traf2_out_20_3_2148	Myc	TTTCCAAAACGGTGTG	10
Rep1	traf2_out_20_3_2148	Myc	TTTGAGTTGAAAGTAA	63
Rep1	traf2_out_20_3_2148	Myc	TTTGCCGCATGTTCCA	101
Rep1	traf2_out_20_3_2148	Myc	TTTTCTGCCGGTTCTC	206
Rep1	traf2_out_20_3_2149	FLAG	AATCTGGATGCTACGT	52
Rep1	traf2_out_20_3_2149	FLAG	AGCAGTTCCCCGGCAT	34
Rep1	traf2_out_20_3_2149	FLAG	ATAGATTAAGTCGTTA	11
Rep1	traf2_out_20_3_2149	FLAG	ATGCTCCTCTGAAGAC	10
Rep1	traf2_out_20_3_2149	FLAG	ATGCTGTCCTGTACCT	5
Rep1	traf2_out_20_3_2149	FLAG	CCCGTTGGCCTAGCTA	87
Rep1	traf2_out_20_3_2149	FLAG	CCGACGGGTTCTTTTG	95
Rep1	traf2_out_20_3_2149	FLAG	CGCTCGGTCTGATTAG	13
Rep1	traf2_out_20_3_2149	FLAG	CGGGAATTGTTTTGAC	31
Rep1	traf2_out_20_3_2149	FLAG	CGGGACTGGCACACTA	114
Rep1	traf2_out_20_3_2149	FLAG	CTTCCCTCCCCCCGTC	46
Rep1	traf2_out_20_3_2149	FLAG	GAGCTTTCATCGGAGA	4
Rep1	traf2_out_20_3_2149	FLAG	GGACAATTGTACTCTA	5
Rep1	traf2_out_20_3_2149	FLAG	GGTATGCAATCTTAAT	32
Rep1	traf2_out_20_3_2149	FLAG	GTACGAAACTTGGCGA	19
Rep1	traf2_out_20_3_2149	FLAG	GTATCGAATGACTGGG	30
Rep1	traf2_out_20_3_2149	FLAG	GTCCCGTTCACATAAA	16
Rep1	traf2_out_20_3_2149	FLAG	GTGAAGATATCATGGG	14
Rep1	traf2_out_20_3_2149	FLAG	GTGGGAACGTAGTGTA	32
Rep1	traf2_out_20_3_2149	FLAG	GTGTTGCGTGTTATCT	1
Rep1	traf2_out_20_3_2149	FLAG	GTTTGAGTGTAAGGTA	58
Rep1	traf2_out_20_3_2149	FLAG	TACTACAACAATTATG	12
Rep1	traf2_out_20_3_2149	FLAG	TAGTTGGGTCCTTAAT	44
Rep1	traf2_out_20_3_2149	FLAG	TCACTTAGTGACGTTC	24
Rep1	traf2_out_20_3_2149	FLAG	TGAAATATAAGTCTTA	7
Rep1	traf2_out_20_3_2149	FLAG	TGCACTCAAATTTCGG	153
Rep1	traf2_out_20_3_2149	FLAG	TGTCAAACCCATTTGT	12
Rep1	traf2_out_20_3_2149	FLAG	TTAAAACGTGCATTCG	18
Rep1	traf2_out_20_3_2149	FLAG	TTTCACTCGGATACTA	17
Rep1	traf2_out_20_3_2149	FLAG	TTTCTAGGTCAAGGTA	25
Rep1	traf2_out_20_3_2149	FLAG	TTTGCTCATACCTACT	350
Rep1	traf2_out_20_3_2149	Myc	AATCTGGATGCTACGT	25
Rep1	traf2_out_20_3_2149	Myc	AGCAGTTCCCCGGCAT	29
Rep1	traf2_out_20_3_2149	Myc	ATAGATTAAGTCGTTA	6
Rep1	traf2_out_20_3_2149	Myc	ATGCTCCTCTGAAGAC	18
Rep1	traf2_out_20_3_2149	Myc	ATGCTGTCCTGTACCT	18
Rep1	traf2_out_20_3_2149	Myc	CCCGTTGGCCTAGCTA	72
Rep1	traf2_out_20_3_2149	Myc	CCGACGGGTTCTTTTG	286
Rep1	traf2_out_20_3_2149	Myc	CGCTCGGTCTGATTAG	12
Rep1	traf2_out_20_3_2149	Myc	CGGGAATTGTTTTGAC	42
Rep1	traf2_out_20_3_2149	Myc	CGGGACTGGCACACTA	127
Rep1	traf2_out_20_3_2149	Myc	CTTCCCTCCCCCCGTC	55
Rep1	traf2_out_20_3_2149	Myc	GAGCTTTCATCGGAGA	14
Rep1	traf2_out_20_3_2149	Myc	GGACAATTGTACTCTA	21
Rep1	traf2_out_20_3_2149	Myc	GGTATGCAATCTTAAT	22
Rep1	traf2_out_20_3_2149	Myc	GTACGAAACTTGGCGA	17
Rep1	traf2_out_20_3_2149	Myc	GTATCGAATGACTGGG	47
Rep1	traf2_out_20_3_2149	Myc	GTCCCGTTCACATAAA	11
Rep1	traf2_out_20_3_2149	Myc	GTGAAGATATCATGGG	13
Rep1	traf2_out_20_3_2149	Myc	GTGGGAACGTAGTGTA	21
Rep1	traf2_out_20_3_2149	Myc	GTGTTGCGTGTTATCT	14
Rep1	traf2_out_20_3_2149	Myc	GTTTGAGTGTAAGGTA	41
Rep1	traf2_out_20_3_2149	Myc	TACTACAACAATTATG	7
Rep1	traf2_out_20_3_2149	Myc	TAGTTGGGTCCTTAAT	32
Rep1	traf2_out_20_3_2149	Myc	TCACTTAGTGACGTTC	92
Rep1	traf2_out_20_3_2149	Myc	TGAAATATAAGTCTTA	20
Rep1	traf2_out_20_3_2149	Myc	TGCACTCAAATTTCGG	139
Rep1	traf2_out_20_3_2149	Myc	TGTCAAACCCATTTGT	10
Rep1	traf2_out_20_3_2149	Myc	TTAAAACGTGCATTCG	22
Rep1	traf2_out_20_3_2149	Myc	TTGGTTACTGTTCGGG	1
Rep1	traf2_out_20_3_2149	Myc	TTTCACTCGGATACTA	10
Rep1	traf2_out_20_3_2149	Myc	TTTCTAGGTCAAGGTA	22
Rep1	traf2_out_20_3_2149	Myc	TTTGCTCATACCTACT	279
Rep1	traf2_out_20_3_2150	FLAG	AAATTGACCTATGTGC	1
Rep1	traf2_out_20_3_2150	FLAG	AACCAAGGATATATGT	31
Rep1	traf2_out_20_3_2150	FLAG	AATGCTTGACTGTATA	1
Rep1	traf2_out_20_3_2150	FLAG	ACTAACGTCTAGAATC	5
Rep1	traf2_out_20_3_2150	FLAG	AGGTTTAGTCTAGGGT	50
Rep1	traf2_out_20_3_2150	FLAG	ATATTATTTTAGGAGG	3
Rep1	traf2_out_20_3_2150	FLAG	ATCGTGAGTTTCTAAG	86
Rep1	traf2_out_20_3_2150	FLAG	ATCTTCGTGCGCTTGG	24
Rep1	traf2_out_20_3_2150	FLAG	ATGCAAGTGACTGCCA	12
Rep1	traf2_out_20_3_2150	FLAG	ATGTGTTGTTCTATTC	19
Rep1	traf2_out_20_3_2150	FLAG	ATTATCAATGTGGCAG	387
Rep1	traf2_out_20_3_2150	FLAG	CATATGAGTATCAATC	31
Rep1	traf2_out_20_3_2150	FLAG	CTACTCCATCGTGTAA	81
Rep1	traf2_out_20_3_2150	FLAG	CTCAATGGTCAGTACG	21
Rep1	traf2_out_20_3_2150	FLAG	CTCTATTTTGATTGTA	59
Rep1	traf2_out_20_3_2150	FLAG	CTTCAGTTAATCGGAT	62
Rep1	traf2_out_20_3_2150	FLAG	GCTAATCAAGTCTTTT	96
Rep1	traf2_out_20_3_2150	FLAG	GGCATAGTCAGTTGTG	32
Rep1	traf2_out_20_3_2150	FLAG	GGGGCAAATAGGTTTA	1
Rep1	traf2_out_20_3_2150	FLAG	GTACTTGTCTTCTGTG	5
Rep1	traf2_out_20_3_2150	FLAG	GTATATTTTTTGACCA	66
Rep1	traf2_out_20_3_2150	FLAG	GTGTACTTTCCGTAGT	267
Rep1	traf2_out_20_3_2150	FLAG	GTTGTTAGTCCTTAGT	31
Rep1	traf2_out_20_3_2150	FLAG	GTTTCTTAGCGTAAGT	25
Rep1	traf2_out_20_3_2150	FLAG	TAACATTGTTCCTTTT	33
Rep1	traf2_out_20_3_2150	FLAG	TAATGTGCAGGAGCGC	44
Rep1	traf2_out_20_3_2150	FLAG	TACTGACTATACTAAA	6
Rep1	traf2_out_20_3_2150	FLAG	TAGAGTTTAATTTTAG	97
Rep1	traf2_out_20_3_2150	FLAG	TATGCCTGTGCGTACT	30
Rep1	traf2_out_20_3_2150	FLAG	TATTGTTGTGATTACA	17
Rep1	traf2_out_20_3_2150	FLAG	TCAATCCTAGATGTTC	55
Rep1	traf2_out_20_3_2150	FLAG	TCCAGTGTAAGGTCGA	30
Rep1	traf2_out_20_3_2150	FLAG	TCTAAGATTAAGCTTT	13
Rep1	traf2_out_20_3_2150	FLAG	TCTACTCCAAACAATT	8
Rep1	traf2_out_20_3_2150	FLAG	TCTATTTTTGCATATG	88
Rep1	traf2_out_20_3_2150	FLAG	TCTTTACACTTTTTGA	22
Rep1	traf2_out_20_3_2150	FLAG	TGAGATGTTCCCGTAT	54
Rep1	traf2_out_20_3_2150	FLAG	TGCTATATGATCAAAT	3
Rep1	traf2_out_20_3_2150	FLAG	TGTGAGAGACATTTCA	88
Rep1	traf2_out_20_3_2150	FLAG	TGTGTGTTTGAGGGAC	15
Rep1	traf2_out_20_3_2150	FLAG	TTAATGACCTTCGCCC	53
Rep1	traf2_out_20_3_2150	FLAG	TTATCGCGAGTCAGGT	42
Rep1	traf2_out_20_3_2150	FLAG	TTATTACATACTAGAC	48
Rep1	traf2_out_20_3_2150	FLAG	TTGGTCTCCGCTTCTT	24
Rep1	traf2_out_20_3_2150	FLAG	TTTAATGGGTTTAGCA	42
Rep1	traf2_out_20_3_2150	FLAG	TTTCTTGGACTGCCAA	8
Rep1	traf2_out_20_3_2150	FLAG	TTTTGCTAACACCACC	10
Rep1	traf2_out_20_3_2150	FLAG	TTTTTTAATAATTTGC	13
Rep1	traf2_out_20_3_2150	Myc	AAATTGACCTATGTGC	12
Rep1	traf2_out_20_3_2150	Myc	AACCAAGGATATATGT	14
Rep1	traf2_out_20_3_2150	Myc	ACACTTTTCTATGTGC	3
Rep1	traf2_out_20_3_2150	Myc	ACTAACGTCTAGAATC	7
Rep1	traf2_out_20_3_2150	Myc	AGGTTTAGTCTAGGGT	27
Rep1	traf2_out_20_3_2150	Myc	ATCGTGAGTTTCTAAG	105
Rep1	traf2_out_20_3_2150	Myc	ATCTTCGTGCGCTTGG	15
Rep1	traf2_out_20_3_2150	Myc	ATGCAAGTGACTGCCA	27
Rep1	traf2_out_20_3_2150	Myc	ATGTGTTGTTCTATTC	7
Rep1	traf2_out_20_3_2150	Myc	ATTATCAATGTGGCAG	333
Rep1	traf2_out_20_3_2150	Myc	ATTGCCTGCTGTTAGT	7
Rep1	traf2_out_20_3_2150	Myc	CATATGAGTATCAATC	5
Rep1	traf2_out_20_3_2150	Myc	CTACTCCATCGTGTAA	54
Rep1	traf2_out_20_3_2150	Myc	CTCAATGGTCAGTACG	19
Rep1	traf2_out_20_3_2150	Myc	CTCTATTTTGATTGTA	27
Rep1	traf2_out_20_3_2150	Myc	CTTCAGTTAATCGGAT	63
Rep1	traf2_out_20_3_2150	Myc	GCGGGAGACCTTTTAC	1
Rep1	traf2_out_20_3_2150	Myc	GCTAATCAAGTCTTTT	95
Rep1	traf2_out_20_3_2150	Myc	GGCATAGTCAGTTGTG	10
Rep1	traf2_out_20_3_2150	Myc	GGGGCAAATAGGTTTA	1
Rep1	traf2_out_20_3_2150	Myc	GGGTTGTTCTACTTAT	8
Rep1	traf2_out_20_3_2150	Myc	GTACTTGTCTTCTGTG	15
Rep1	traf2_out_20_3_2150	Myc	GTATATTTTTTGACCA	54
Rep1	traf2_out_20_3_2150	Myc	GTGTACTTTCCGTAGT	294
Rep1	traf2_out_20_3_2150	Myc	GTTGTTAGTCCTTAGT	20
Rep1	traf2_out_20_3_2150	Myc	GTTTCTTAGCGTAAGT	29
Rep1	traf2_out_20_3_2150	Myc	TAACATTGTTCCTTTT	15
Rep1	traf2_out_20_3_2150	Myc	TAATGTGCAGGAGCGC	23
Rep1	traf2_out_20_3_2150	Myc	TACTGACTATACTAAA	8
Rep1	traf2_out_20_3_2150	Myc	TAGAGTTTAATTTTAG	125
Rep1	traf2_out_20_3_2150	Myc	TATGCCTGTGCGTACT	10
Rep1	traf2_out_20_3_2150	Myc	TATTGTTGTGATTACA	4
Rep1	traf2_out_20_3_2150	Myc	TCAATCCTAGATGTTC	93
Rep1	traf2_out_20_3_2150	Myc	TCCAGTGTAAGGTCGA	47
Rep1	traf2_out_20_3_2150	Myc	TCTAAGATTAAGCTTT	8
Rep1	traf2_out_20_3_2150	Myc	TCTACTCCAAACAATT	17
Rep1	traf2_out_20_3_2150	Myc	TCTATTTTTGCATATG	98
Rep1	traf2_out_20_3_2150	Myc	TCTTTACACTTTTTGA	23
Rep1	traf2_out_20_3_2150	Myc	TGAGATGTTCCCGTAT	79
Rep1	traf2_out_20_3_2150	Myc	TGCTATATGATCAAAT	15
Rep1	traf2_out_20_3_2150	Myc	TGTGAGAGACATTTCA	70
Rep1	traf2_out_20_3_2150	Myc	TGTGTGTTTGAGGGAC	22
Rep1	traf2_out_20_3_2150	Myc	TTAATGACCTTCGCCC	64
Rep1	traf2_out_20_3_2150	Myc	TTATCGCGAGTCAGGT	161
Rep1	traf2_out_20_3_2150	Myc	TTATTACATACTAGAC	76
Rep1	traf2_out_20_3_2150	Myc	TTGACTTATGGACTGG	6
Rep1	traf2_out_20_3_2150	Myc	TTGGTCTCCGCTTCTT	27
Rep1	traf2_out_20_3_2150	Myc	TTTAATGGGTTTAGCA	35
Rep1	traf2_out_20_3_2150	Myc	TTTCTTGGACTGCCAA	11
Rep1	traf2_out_20_3_2150	Myc	TTTTTTAATAATTTGC	11
Rep1	traf2_out_20_3_2151	FLAG	AAACTGTCAGAATGAT	8
Rep1	traf2_out_20_3_2151	FLAG	AAATCAACTCTAACAT	131
Rep1	traf2_out_20_3_2151	FLAG	ACATGCTATACATTCA	1
Rep1	traf2_out_20_3_2151	FLAG	ACGTTTCACACTTACT	2
Rep1	traf2_out_20_3_2151	FLAG	AGTCATTATCATATAA	12
Rep1	traf2_out_20_3_2151	FLAG	ATAAAATGTTTGGACT	5
Rep1	traf2_out_20_3_2151	FLAG	ATACCGCTGGTTTCAT	8
Rep1	traf2_out_20_3_2151	FLAG	ATAGCAGTGATTTGAG	11
Rep1	traf2_out_20_3_2151	FLAG	ATATGTCTTAACGCTT	105
Rep1	traf2_out_20_3_2151	FLAG	CCACCCGCCGCGGATT	30
Rep1	traf2_out_20_3_2151	FLAG	CGTAATGTATTTCTTT	60
Rep1	traf2_out_20_3_2151	FLAG	CTATTCAATTAATCGG	3
Rep1	traf2_out_20_3_2151	FLAG	CTGTTAGGCTGTTTAT	2
Rep1	traf2_out_20_3_2151	FLAG	GGACGTAGCTTCGTAT	1
Rep1	traf2_out_20_3_2151	FLAG	GTGTCCTGCTTTTCAA	18
Rep1	traf2_out_20_3_2151	FLAG	TAAATAGAAGTGATAG	1
Rep1	traf2_out_20_3_2151	FLAG	TACAGTATAGGTTCGC	89
Rep1	traf2_out_20_3_2151	FLAG	TAGCAGGCGAAGATTC	24
Rep1	traf2_out_20_3_2151	FLAG	TATGTCGGAGTGTATG	32
Rep1	traf2_out_20_3_2151	FLAG	TCATGTTGTGTTGTTT	5
Rep1	traf2_out_20_3_2151	FLAG	TGCAGTGTAATTGTTC	6
Rep1	traf2_out_20_3_2151	FLAG	TGTATGCTGCGGTTGA	6
Rep1	traf2_out_20_3_2151	FLAG	TTATTGCAGATAATCT	46
Rep1	traf2_out_20_3_2151	FLAG	TTATTTTTTTTCGATT	8
Rep1	traf2_out_20_3_2151	FLAG	TTCCGCCAGGGTTATG	1
Rep1	traf2_out_20_3_2151	FLAG	TTCTATGTTAGTATCT	180
Rep1	traf2_out_20_3_2151	FLAG	TTCTCTGTTAATACTG	7
Rep1	traf2_out_20_3_2151	FLAG	TTGTTTATTTGGAATT	17
Rep1	traf2_out_20_3_2151	FLAG	TTTATATGTTTGGATG	11
Rep1	traf2_out_20_3_2151	FLAG	TTTATTAATTGTGCGC	78
Rep1	traf2_out_20_3_2151	FLAG	TTTGTTAGCATAGTTT	75
Rep1	traf2_out_20_3_2151	FLAG	TTTTCGATACAGCTTC	17
Rep1	traf2_out_20_3_2151	Myc	AAACTGTCAGAATGAT	1
Rep1	traf2_out_20_3_2151	Myc	AAATCAACTCTAACAT	137
Rep1	traf2_out_20_3_2151	Myc	ACATGCTATACATTCA	1
Rep1	traf2_out_20_3_2151	Myc	ACGTTTCACACTTACT	1
Rep1	traf2_out_20_3_2151	Myc	AGTCATTATCATATAA	12
Rep1	traf2_out_20_3_2151	Myc	ATACCGCTGGTTTCAT	4
Rep1	traf2_out_20_3_2151	Myc	ATAGCAGTGATTTGAG	11
Rep1	traf2_out_20_3_2151	Myc	ATATGTCTTAACGCTT	193
Rep1	traf2_out_20_3_2151	Myc	CCACCCGCCGCGGATT	54
Rep1	traf2_out_20_3_2151	Myc	CGTAATGTATTTCTTT	17
Rep1	traf2_out_20_3_2151	Myc	CTATTCAATTAATCGG	35
Rep1	traf2_out_20_3_2151	Myc	CTGTTAGGCTGTTTAT	1
Rep1	traf2_out_20_3_2151	Myc	GTGTCCTGCTTTTCAA	38
Rep1	traf2_out_20_3_2151	Myc	TAAATAGAAGTGATAG	1
Rep1	traf2_out_20_3_2151	Myc	TACAATGTCAGCTCGA	1
Rep1	traf2_out_20_3_2151	Myc	TACAGTATAGGTTCGC	113
Rep1	traf2_out_20_3_2151	Myc	TAGCAGGCGAAGATTC	37
Rep1	traf2_out_20_3_2151	Myc	TATGTCGGAGTGTATG	43
Rep1	traf2_out_20_3_2151	Myc	TCGTCTGGTTTAAAAA	3
Rep1	traf2_out_20_3_2151	Myc	TGCAGTGTAATTGTTC	1
Rep1	traf2_out_20_3_2151	Myc	TGTATGCTGCGGTTGA	4
Rep1	traf2_out_20_3_2151	Myc	TTATTCAGTTGGCTTT	8
Rep1	traf2_out_20_3_2151	Myc	TTATTGCAGATAATCT	48
Rep1	traf2_out_20_3_2151	Myc	TTATTTTTTTTCGATT	2
Rep1	traf2_out_20_3_2151	Myc	TTCCGCCAGGGTTATG	4
Rep1	traf2_out_20_3_2151	Myc	TTCTATGTTAGTATCT	317
Rep1	traf2_out_20_3_2151	Myc	TTCTCTGTTAATACTG	15
Rep1	traf2_out_20_3_2151	Myc	TTGCTCATCAGCTGAG	1
Rep1	traf2_out_20_3_2151	Myc	TTGTTTATTTGGAATT	10
Rep1	traf2_out_20_3_2151	Myc	TTTATATGTTTGGATG	5
Rep1	traf2_out_20_3_2151	Myc	TTTATTAATTGTGCGC	76
Rep1	traf2_out_20_3_2151	Myc	TTTGTTAGCATAGTTT	83
Rep1	traf2_out_20_3_2151	Myc	TTTTCGATACAGCTTC	12
Rep1	traf2_out_20_3_2152	FLAG	AGTGAGCTGTAAGACA	9
Rep1	traf2_out_20_3_2152	FLAG	AGTTTAATTCGAGCTA	3
Rep1	traf2_out_20_3_2152	FLAG	ATACTTCGAGTAAAGT	2
Rep1	traf2_out_20_3_2152	FLAG	ATCTTTGCTATTATCC	2
Rep1	traf2_out_20_3_2152	FLAG	CATGTGTGGCCGAGAG	141
Rep1	traf2_out_20_3_2152	FLAG	CTCGTCAGATATCGCT	1
Rep1	traf2_out_20_3_2152	FLAG	CTTTATAGGCATTAGG	13
Rep1	traf2_out_20_3_2152	FLAG	GATGATATTTCAATGA	189
Rep1	traf2_out_20_3_2152	FLAG	TCCCTTGATTTCGAAC	217
Rep1	traf2_out_20_3_2152	FLAG	TCGAGTATCAGTATCT	2
Rep1	traf2_out_20_3_2152	FLAG	TCGTCTCGAGAAGCAA	1
Rep1	traf2_out_20_3_2152	FLAG	TGTTCATATGTATGAG	19
Rep1	traf2_out_20_3_2152	FLAG	TTCCTCATGTGTCCTC	31
Rep1	traf2_out_20_3_2152	Myc	AGTGAGCTGTAAGACA	20
Rep1	traf2_out_20_3_2152	Myc	AGTTTAATTCGAGCTA	7
Rep1	traf2_out_20_3_2152	Myc	ATACTTCGAGTAAAGT	3
Rep1	traf2_out_20_3_2152	Myc	ATCTTTGCTATTATCC	1
Rep1	traf2_out_20_3_2152	Myc	CATGTGTGGCCGAGAG	127
Rep1	traf2_out_20_3_2152	Myc	CTTTATAGGCATTAGG	50
Rep1	traf2_out_20_3_2152	Myc	GATGATATTTCAATGA	120
Rep1	traf2_out_20_3_2152	Myc	TCCCTTGATTTCGAAC	325
Rep1	traf2_out_20_3_2152	Myc	TCGAGTATCAGTATCT	4
Rep1	traf2_out_20_3_2152	Myc	TGTTCATATGTATGAG	10
Rep1	traf2_out_20_3_2152	Myc	TTAGTACATGATCTCC	4
Rep1	traf2_out_20_3_2152	Myc	TTCCTCATGTGTCCTC	101
Rep1	traf2_out_20_3_2152	Myc	TTTAATCAACTTAGAG	8
Rep1	traf2_out_20_3_2153	FLAG	AATCTTTTCACTTGGA	67
Rep1	traf2_out_20_3_2153	FLAG	ACAAACAAAAGCCAGG	12
Rep1	traf2_out_20_3_2153	FLAG	ACGATACCATAAGTAG	60
Rep1	traf2_out_20_3_2153	FLAG	ACGCCATTCTACAAGT	18
Rep1	traf2_out_20_3_2153	FLAG	ACGTTTAAAATTGTCT	16
Rep1	traf2_out_20_3_2153	FLAG	AGCGTGTTTTTAAGGT	21
Rep1	traf2_out_20_3_2153	FLAG	AGTTTTGTGTGCTGAG	5
Rep1	traf2_out_20_3_2153	FLAG	CAGGATATTTCTTTAT	43
Rep1	traf2_out_20_3_2153	FLAG	CCCGTAGCCTTAAGGA	2
Rep1	traf2_out_20_3_2153	FLAG	CCGTGGTAATATCTTA	5
Rep1	traf2_out_20_3_2153	FLAG	CGCGTAGTGGTCCGAA	71
Rep1	traf2_out_20_3_2153	FLAG	CTTGCTTTGGCTCTTC	192
Rep1	traf2_out_20_3_2153	FLAG	GAAATCAATTCTTAGT	94
Rep1	traf2_out_20_3_2153	FLAG	GAGCACAATGCATGGT	5
Rep1	traf2_out_20_3_2153	FLAG	GGTGATAAGGGGTTGG	2
Rep1	traf2_out_20_3_2153	FLAG	GTATCTTGCATTATAT	51
Rep1	traf2_out_20_3_2153	FLAG	TACTTGGTATTGGTTT	83
Rep1	traf2_out_20_3_2153	FLAG	TATAGTAATGGTTATT	18
Rep1	traf2_out_20_3_2153	FLAG	TCCAGGACCCAACATA	5
Rep1	traf2_out_20_3_2153	FLAG	TCCAGTTGTGGAATGT	58
Rep1	traf2_out_20_3_2153	FLAG	TGGATTGGGCTGTCAA	71
Rep1	traf2_out_20_3_2153	FLAG	TGTCGACAGGATTACT	9
Rep1	traf2_out_20_3_2153	FLAG	TTACAAGAATAATACA	2
Rep1	traf2_out_20_3_2153	FLAG	TTAGTATTGCGTACCA	22
Rep1	traf2_out_20_3_2153	FLAG	TTCAGAGAAATCATGT	3
Rep1	traf2_out_20_3_2153	FLAG	TTTTTAAAATTTGAAC	51
Rep1	traf2_out_20_3_2153	Myc	AATCTTTTCACTTGGA	73
Rep1	traf2_out_20_3_2153	Myc	ACAAACAAAAGCCAGG	17
Rep1	traf2_out_20_3_2153	Myc	ACGATACCATAAGTAG	121
Rep1	traf2_out_20_3_2153	Myc	ACGCCATTCTACAAGT	24
Rep1	traf2_out_20_3_2153	Myc	ACGTTTAAAATTGTCT	21
Rep1	traf2_out_20_3_2153	Myc	AGCGTGTTTTTAAGGT	37
Rep1	traf2_out_20_3_2153	Myc	AGTTTTGTGTGCTGAG	15
Rep1	traf2_out_20_3_2153	Myc	CAGGATATTTCTTTAT	17
Rep1	traf2_out_20_3_2153	Myc	CCCGTAGCCTTAAGGA	2
Rep1	traf2_out_20_3_2153	Myc	CGCGTAGTGGTCCGAA	75
Rep1	traf2_out_20_3_2153	Myc	CTTGCTTTGGCTCTTC	140
Rep1	traf2_out_20_3_2153	Myc	GAAATCAATTCTTAGT	56
Rep1	traf2_out_20_3_2153	Myc	GAGCACAATGCATGGT	3
Rep1	traf2_out_20_3_2153	Myc	GGAACAGATTGGCTTG	10
Rep1	traf2_out_20_3_2153	Myc	GGTGATAAGGGGTTGG	4
Rep1	traf2_out_20_3_2153	Myc	GTATCTTGCATTATAT	56
Rep1	traf2_out_20_3_2153	Myc	TAAATTTAATACGTAA	6
Rep1	traf2_out_20_3_2153	Myc	TACTTGGTATTGGTTT	65
Rep1	traf2_out_20_3_2153	Myc	TATAGTAATGGTTATT	13
Rep1	traf2_out_20_3_2153	Myc	TCCAGGACCCAACATA	15
Rep1	traf2_out_20_3_2153	Myc	TCCAGTTGTGGAATGT	38
Rep1	traf2_out_20_3_2153	Myc	TGGATTGGGCTGTCAA	133
Rep1	traf2_out_20_3_2153	Myc	TGTCGACAGGATTACT	9
Rep1	traf2_out_20_3_2153	Myc	TTACAAGAATAATACA	2
Rep1	traf2_out_20_3_2153	Myc	TTAGTATTGCGTACCA	22
Rep1	traf2_out_20_3_2153	Myc	TTCAGAGAAATCATGT	23
Rep1	traf2_out_20_3_2153	Myc	TTTTTAAAATTTGAAC	69
Rep1	traf2_out_20_3_2154	FLAG	AACCACTGATTGACTC	145
Rep1	traf2_out_20_3_2154	FLAG	AAGCCTTTATCAGGAC	59
Rep1	traf2_out_20_3_2154	FLAG	ACGCCTATTGTCCACT	10
Rep1	traf2_out_20_3_2154	FLAG	ACGGTGTCTAATTTTT	123
Rep1	traf2_out_20_3_2154	FLAG	ACTTATTGTTTGTTGT	60
Rep1	traf2_out_20_3_2154	FLAG	AGAGTTGTCCGCCCTT	13
Rep1	traf2_out_20_3_2154	FLAG	AGCGGGATACTGTAAT	193
Rep1	traf2_out_20_3_2154	FLAG	AGGGGTGGGATATGAA	30
Rep1	traf2_out_20_3_2154	FLAG	AGGTTCTGATATGAAG	153
Rep1	traf2_out_20_3_2154	FLAG	AGTTGGACGAGAGTAT	44
Rep1	traf2_out_20_3_2154	FLAG	ATGAGTGATATGCCAT	35
Rep1	traf2_out_20_3_2154	FLAG	CAGCGTCTTGTTTTGT	209
Rep1	traf2_out_20_3_2154	FLAG	CATTTTCACTGGCTAA	284
Rep1	traf2_out_20_3_2154	FLAG	CGCAGAATATCCTGCA	165
Rep1	traf2_out_20_3_2154	FLAG	CTCTTATTTCGCATAG	99
Rep1	traf2_out_20_3_2154	FLAG	CTGATATTCCATATTC	194
Rep1	traf2_out_20_3_2154	FLAG	CTGTAATCCAAGTGTT	229
Rep1	traf2_out_20_3_2154	FLAG	CTGTGAATACAATTTA	124
Rep1	traf2_out_20_3_2154	FLAG	GATTTGACTCTTAAGT	100
Rep1	traf2_out_20_3_2154	FLAG	GCGTACAGTTAGGTTG	130
Rep1	traf2_out_20_3_2154	FLAG	GCGTATGGACACCCCA	592
Rep1	traf2_out_20_3_2154	FLAG	GCGTATGGACTCCCCA	1
Rep1	traf2_out_20_3_2154	FLAG	GCTAATGGAGATATTG	161
Rep1	traf2_out_20_3_2154	FLAG	GGGGTATATTTATCAC	71
Rep1	traf2_out_20_3_2154	FLAG	GTATAAGTTGTTCTAT	81
Rep1	traf2_out_20_3_2154	FLAG	GTCCTGTTGAGCGAGA	270
Rep1	traf2_out_20_3_2154	FLAG	GTCTGACTCCATTTTA	125
Rep1	traf2_out_20_3_2154	FLAG	GTGCCATGTCCGAGTA	191
Rep1	traf2_out_20_3_2154	FLAG	GTTATTTTCGCATTGT	87
Rep1	traf2_out_20_3_2154	FLAG	GTTGCTATCGAGATAA	118
Rep1	traf2_out_20_3_2154	FLAG	TAAGATCTTTCATTCG	171
Rep1	traf2_out_20_3_2154	FLAG	TAATGAGTCTTAGTAT	78
Rep1	traf2_out_20_3_2154	FLAG	TATTAGGAATCGTAAT	259
Rep1	traf2_out_20_3_2154	FLAG	TCCAAAAATATTTTCT	13
Rep1	traf2_out_20_3_2154	FLAG	TCCTCTAAACGCTTTA	154
Rep1	traf2_out_20_3_2154	FLAG	TCTGGTCTCCTAGACA	324
Rep1	traf2_out_20_3_2154	FLAG	TCTGTTGCCTCTTCGT	128
Rep1	traf2_out_20_3_2154	FLAG	TCTTCTCTGCTTTCGA	249
Rep1	traf2_out_20_3_2154	FLAG	TGAAATATGAGCATGT	87
Rep1	traf2_out_20_3_2154	FLAG	TGACTTGGTGCTTTAG	106
Rep1	traf2_out_20_3_2154	FLAG	TGTTGCCGAGAAAAAT	2
Rep1	traf2_out_20_3_2154	FLAG	TTATTGTTCGGTTTGT	306
Rep1	traf2_out_20_3_2154	FLAG	TTCATGCTGTTTATTA	74
Rep1	traf2_out_20_3_2154	FLAG	TTCCGGCTCAGATGGT	75
Rep1	traf2_out_20_3_2154	FLAG	TTCTCATTTACAGTTC	198
Rep1	traf2_out_20_3_2154	FLAG	TTGGCTTGTCGCACAA	162
Rep1	traf2_out_20_3_2154	FLAG	TTTATAAGTCACTCAA	15
Rep1	traf2_out_20_3_2154	Myc	AACCACTGATTGACTC	144
Rep1	traf2_out_20_3_2154	Myc	AAGCCTTTATCAGGAC	130
Rep1	traf2_out_20_3_2154	Myc	ACGCCTATTGTCCACT	42
Rep1	traf2_out_20_3_2154	Myc	ACGGTGTCTAATTTTT	104
Rep1	traf2_out_20_3_2154	Myc	ACTTATTGTTTGTTGT	72
Rep1	traf2_out_20_3_2154	Myc	AGAGTTGTCCGCCCTT	12
Rep1	traf2_out_20_3_2154	Myc	AGCGGGATACTGTAAT	125
Rep1	traf2_out_20_3_2154	Myc	AGGGGTGGGATATGAA	23
Rep1	traf2_out_20_3_2154	Myc	AGGTTCTGATATGAAG	155
Rep1	traf2_out_20_3_2154	Myc	AGTTGGACGAGAGTAT	325
Rep1	traf2_out_20_3_2154	Myc	ATGAGTGATATGCCAT	39
Rep1	traf2_out_20_3_2154	Myc	CAGCGTCTTGTTTTGT	180
Rep1	traf2_out_20_3_2154	Myc	CATTTTCACTGGCTAA	289
Rep1	traf2_out_20_3_2154	Myc	CGCAGAATATCCTGCA	117
Rep1	traf2_out_20_3_2154	Myc	CTCTTATTTCGCATAG	79
Rep1	traf2_out_20_3_2154	Myc	CTGATATTCCATATTC	232
Rep1	traf2_out_20_3_2154	Myc	CTGTAATCCAAGTGTT	209
Rep1	traf2_out_20_3_2154	Myc	CTGTGAATACAATTTA	140
Rep1	traf2_out_20_3_2154	Myc	GATTTGACTCTTAAGT	82
Rep1	traf2_out_20_3_2154	Myc	GCGTACAGTTAGGTTG	110
Rep1	traf2_out_20_3_2154	Myc	GCGTATGGACACCCCA	495
Rep1	traf2_out_20_3_2154	Myc	GCTAATGGAGATATTG	200
Rep1	traf2_out_20_3_2154	Myc	GGGGTATATTTATCAC	103
Rep1	traf2_out_20_3_2154	Myc	GTATAAGTTGTTCTAT	75
Rep1	traf2_out_20_3_2154	Myc	GTCCTGTTGAGCGAGA	168
Rep1	traf2_out_20_3_2154	Myc	GTCTGACTCCATTTTA	90
Rep1	traf2_out_20_3_2154	Myc	GTGCCATGTCCGAGTA	235
Rep1	traf2_out_20_3_2154	Myc	GTTATTTTCGCATTGT	52
Rep1	traf2_out_20_3_2154	Myc	GTTGCTATCGAGATAA	139
Rep1	traf2_out_20_3_2154	Myc	TAAGATCTTTCATTCG	202
Rep1	traf2_out_20_3_2154	Myc	TAATGAGTCTTAGTAT	67
Rep1	traf2_out_20_3_2154	Myc	TATTAGGAATCGTAAT	282
Rep1	traf2_out_20_3_2154	Myc	TCCAAAAATATTTTCT	10
Rep1	traf2_out_20_3_2154	Myc	TCCTCTAAACGCTTTA	190
Rep1	traf2_out_20_3_2154	Myc	TCTGGTCTCCTAGACA	382
Rep1	traf2_out_20_3_2154	Myc	TCTGTTGCCTCTTCGT	147
Rep1	traf2_out_20_3_2154	Myc	TCTTCTCTGCTTTCGA	216
Rep1	traf2_out_20_3_2154	Myc	TGAAATATGAGCATGT	51
Rep1	traf2_out_20_3_2154	Myc	TGACTTGGTGCTTTAG	167
Rep1	traf2_out_20_3_2154	Myc	TGTTGCCGAGAAAAAT	1
Rep1	traf2_out_20_3_2154	Myc	TTATTGTTCGGTTTGT	292
Rep1	traf2_out_20_3_2154	Myc	TTCATGCTGTTTATTA	98
Rep1	traf2_out_20_3_2154	Myc	TTCCGGCTCAGATGGT	32
Rep1	traf2_out_20_3_2154	Myc	TTCTCATTTACAGTTC	247
Rep1	traf2_out_20_3_2154	Myc	TTGGCTTGTCGCACAA	135
Rep1	traf2_out_20_3_2154	Myc	TTTATAAGTCACTCAA	31
Rep1	traf2_out_20_3_2155	FLAG	AAAGTAGCTCAGCCAA	23
Rep1	traf2_out_20_3_2155	FLAG	AAATCTTTCTTGCCGC	2
Rep1	traf2_out_20_3_2155	FLAG	AATTCCTAGTCAAATA	8
Rep1	traf2_out_20_3_2155	FLAG	ACTAGGTAATGGAACG	10
Rep1	traf2_out_20_3_2155	FLAG	ACTGCATCCCAAGGAT	10
Rep1	traf2_out_20_3_2155	FLAG	ATATCTTTAGGAGAAT	8
Rep1	traf2_out_20_3_2155	FLAG	ATGTAAACACTACGGC	2
Rep1	traf2_out_20_3_2155	FLAG	ATTCCCATCGCTGCGC	35
Rep1	traf2_out_20_3_2155	FLAG	ATTCTGTCTTTGTACC	2
Rep1	traf2_out_20_3_2155	FLAG	ATTGTTGCCAAGTTAG	13
Rep1	traf2_out_20_3_2155	FLAG	CAACATCTGAGTCATG	24
Rep1	traf2_out_20_3_2155	FLAG	CATTCGTCTCTAGGCA	1
Rep1	traf2_out_20_3_2155	FLAG	CGCTACCTCATCAAAT	12
Rep1	traf2_out_20_3_2155	FLAG	CTGCTAAAACAGTTCG	3
Rep1	traf2_out_20_3_2155	FLAG	CTTAGTGGGAAGTATT	39
Rep1	traf2_out_20_3_2155	FLAG	GAGGCCATATGAGCCA	3
Rep1	traf2_out_20_3_2155	FLAG	GATTTCATAAACTTGC	18
Rep1	traf2_out_20_3_2155	FLAG	GCACGCCGTCCTCCCT	1
Rep1	traf2_out_20_3_2155	FLAG	GCCATTATCCATGGTG	32
Rep1	traf2_out_20_3_2155	FLAG	GGACAATTTGTTTCGC	16
Rep1	traf2_out_20_3_2155	FLAG	GTTTATAAATTACCCC	23
Rep1	traf2_out_20_3_2155	FLAG	TAATGATGATTCTGGT	15
Rep1	traf2_out_20_3_2155	FLAG	TACCCTCCTAACGGGA	16
Rep1	traf2_out_20_3_2155	FLAG	TACTTACGGTTAACAT	40
Rep1	traf2_out_20_3_2155	FLAG	TAGTGGTGCTCTACAC	25
Rep1	traf2_out_20_3_2155	FLAG	TATGAGTAATTGTGCG	20
Rep1	traf2_out_20_3_2155	FLAG	TCATCATGCTTATAGT	103
Rep1	traf2_out_20_3_2155	FLAG	TGACGATTCAAGATTA	4
Rep1	traf2_out_20_3_2155	FLAG	TGAGATTTCTCGATGT	49
Rep1	traf2_out_20_3_2155	FLAG	TGAGGTGTGATGTATT	26
Rep1	traf2_out_20_3_2155	FLAG	TGATCATGCTTGATTT	13
Rep1	traf2_out_20_3_2155	FLAG	TGTTAAGGCTACATGT	29
Rep1	traf2_out_20_3_2155	FLAG	TTATAGTCAATGTGTT	21
Rep1	traf2_out_20_3_2155	FLAG	TTATATGAATATCTCT	32
Rep1	traf2_out_20_3_2155	FLAG	TTATTAGCTGTCTCTA	19
Rep1	traf2_out_20_3_2155	FLAG	TTCGTCTTTCATTTAA	1
Rep1	traf2_out_20_3_2155	FLAG	TTCTTACATATGGCCA	2
Rep1	traf2_out_20_3_2155	FLAG	TTGTATTTGGATGTGG	2
Rep1	traf2_out_20_3_2155	FLAG	TTTATTTTTTTAGATT	21
Rep1	traf2_out_20_3_2155	FLAG	TTTTATAGTTAATCAT	43
Rep1	traf2_out_20_3_2155	Myc	AAAGTAGCTCAGCCAA	17
Rep1	traf2_out_20_3_2155	Myc	AAATCTTTCTTGCCGC	6
Rep1	traf2_out_20_3_2155	Myc	AATTCCTAGTCAAATA	7
Rep1	traf2_out_20_3_2155	Myc	ACTAGGTAATGGAACG	9
Rep1	traf2_out_20_3_2155	Myc	ACTGCATCCCAAGGAT	7
Rep1	traf2_out_20_3_2155	Myc	ATATCTTTAGGAGAAT	13
Rep1	traf2_out_20_3_2155	Myc	ATGTAAACACTACGGC	5
Rep1	traf2_out_20_3_2155	Myc	ATTCCCATCGCTGCGC	30
Rep1	traf2_out_20_3_2155	Myc	ATTGTTGCCAAGTTAG	1
Rep1	traf2_out_20_3_2155	Myc	CAACATCTGAGTCATG	6
Rep1	traf2_out_20_3_2155	Myc	CATTCGTCTCTAGGCA	7
Rep1	traf2_out_20_3_2155	Myc	CGCTACCTCATCAAAT	8
Rep1	traf2_out_20_3_2155	Myc	CTGCTAAAACAGTTCG	3
Rep1	traf2_out_20_3_2155	Myc	CTTAGTGGGAAGTATT	31
Rep1	traf2_out_20_3_2155	Myc	GATTTCATAAACTTGC	9
Rep1	traf2_out_20_3_2155	Myc	GCACGCCGTCCTCCCT	3
Rep1	traf2_out_20_3_2155	Myc	GCCATTATCCATGGTG	8
Rep1	traf2_out_20_3_2155	Myc	GGACAATTTGTTTCGC	6
Rep1	traf2_out_20_3_2155	Myc	GGCGAATAAAGAATAA	1
Rep1	traf2_out_20_3_2155	Myc	GTTTATAAATTACCCC	23
Rep1	traf2_out_20_3_2155	Myc	TAATGATGATTCTGGT	33
Rep1	traf2_out_20_3_2155	Myc	TACCCTCCTAACGGGA	20
Rep1	traf2_out_20_3_2155	Myc	TACTTACGGTTAACAT	39
Rep1	traf2_out_20_3_2155	Myc	TAGTGGTGCTCTACAC	28
Rep1	traf2_out_20_3_2155	Myc	TATCCTTATGTATTTA	1
Rep1	traf2_out_20_3_2155	Myc	TATGAGTAATTGTGCG	9
Rep1	traf2_out_20_3_2155	Myc	TCATCATGCTTATAGT	91
Rep1	traf2_out_20_3_2155	Myc	TGACGATTCAAGATTA	9
Rep1	traf2_out_20_3_2155	Myc	TGAGATTTCTCGATGT	44
Rep1	traf2_out_20_3_2155	Myc	TGAGGTGTGATGTATT	23
Rep1	traf2_out_20_3_2155	Myc	TGATCATGCTTGATTT	47
Rep1	traf2_out_20_3_2155	Myc	TGTTAAGGCTACATGT	32
Rep1	traf2_out_20_3_2155	Myc	TTATAGTCAATGTGTT	66
Rep1	traf2_out_20_3_2155	Myc	TTATATGAATATCTCT	58
Rep1	traf2_out_20_3_2155	Myc	TTATTAGCTGTCTCTA	25
Rep1	traf2_out_20_3_2155	Myc	TTCGTCTTTCATTTAA	12
Rep1	traf2_out_20_3_2155	Myc	TTCTTACATATGGCCA	2
Rep1	traf2_out_20_3_2155	Myc	TTGTATTTGGATGTGG	1
Rep1	traf2_out_20_3_2155	Myc	TTTATTTTTTTAGATT	4
Rep1	traf2_out_20_3_2155	Myc	TTTTATAGTTAATCAT	30
Rep1	traf2_out_20_3_2155	Myc	TTTTATTTTTATCATG	5
Rep1	traf2_out_20_3_2156	FLAG	AAGTAGTCACGGCGGC	9
Rep1	traf2_out_20_3_2156	FLAG	ACACTTTTATATCGGA	13
Rep1	traf2_out_20_3_2156	FLAG	ATAGTCTTTTAGTCTA	177
Rep1	traf2_out_20_3_2156	FLAG	CCAGCAGATTGTACTT	72
Rep1	traf2_out_20_3_2156	FLAG	CGATTAGACAGTTATG	1
Rep1	traf2_out_20_3_2156	FLAG	CTCACTTTCTATTGAT	4
Rep1	traf2_out_20_3_2156	FLAG	CTCTAACTCTATATTA	9
Rep1	traf2_out_20_3_2156	FLAG	CTGCCTTTATTAGATT	8
Rep1	traf2_out_20_3_2156	FLAG	CTTGGGTTTTTCTGGT	10
Rep1	traf2_out_20_3_2156	FLAG	GAAATTCTTTGTTGTA	1
Rep1	traf2_out_20_3_2156	FLAG	GAGTCGAATGTGCTCC	6
Rep1	traf2_out_20_3_2156	FLAG	GTCAAGACGTAACTAC	1
Rep1	traf2_out_20_3_2156	FLAG	TACATGTGCCTCTTAC	179
Rep1	traf2_out_20_3_2156	FLAG	TCCCATTTAGTTTTGA	12
Rep1	traf2_out_20_3_2156	FLAG	TGTTCACTCTTATATC	60
Rep1	traf2_out_20_3_2156	FLAG	TTCTGTGTGCCTTCGT	7
Rep1	traf2_out_20_3_2156	Myc	AAGTAGTCACGGCGGC	10
Rep1	traf2_out_20_3_2156	Myc	ACACTTTTATATCGGA	13
Rep1	traf2_out_20_3_2156	Myc	ATAGTCTTTTAGTCTA	181
Rep1	traf2_out_20_3_2156	Myc	ATTAACATTGAATTCA	7
Rep1	traf2_out_20_3_2156	Myc	CCAGCAGATTGTACTT	135
Rep1	traf2_out_20_3_2156	Myc	CGATTAGACAGTTATG	1
Rep1	traf2_out_20_3_2156	Myc	CTCACTTTCTATTGAT	20
Rep1	traf2_out_20_3_2156	Myc	CTCTAACTCTATATTA	5
Rep1	traf2_out_20_3_2156	Myc	CTGCCTTTATTAGATT	9
Rep1	traf2_out_20_3_2156	Myc	CTTGGGTTTTTCTGGT	20
Rep1	traf2_out_20_3_2156	Myc	GAGTCGAATGTGCTCC	1
Rep1	traf2_out_20_3_2156	Myc	TACATGTGCCTCTTAC	160
Rep1	traf2_out_20_3_2156	Myc	TCCCATTTAGTTTTGA	11
Rep1	traf2_out_20_3_2156	Myc	TGTTCACTCTTATATC	121
Rep1	traf2_out_20_3_2156	Myc	TTCTGTGTGCCTTCGT	4
Rep1	traf2_out_20_3_2157	FLAG	AATCAGTATCCGATGT	345
Rep1	traf2_out_20_3_2157	FLAG	AATCGCTCGAAGGTTT	150
Rep1	traf2_out_20_3_2157	FLAG	AGCTCAGGCGGCGGGT	18
Rep1	traf2_out_20_3_2157	FLAG	ATATGCCCACGACACA	30
Rep1	traf2_out_20_3_2157	FLAG	ATCAATAAGAACAATC	30
Rep1	traf2_out_20_3_2157	FLAG	ATGTCTCAACAGTGTC	69
Rep1	traf2_out_20_3_2157	FLAG	ATTAAAATCGTAGTAT	109
Rep1	traf2_out_20_3_2157	FLAG	ATTATTCCGTTCACAG	32
Rep1	traf2_out_20_3_2157	FLAG	ATTCTCATCAACAGTT	38
Rep1	traf2_out_20_3_2157	FLAG	ATTGCGGCCAACAATA	135
Rep1	traf2_out_20_3_2157	FLAG	CCTAGTCAGATTGACT	197
Rep1	traf2_out_20_3_2157	FLAG	CGTATACTAGACTAGT	61
Rep1	traf2_out_20_3_2157	FLAG	CGTCTAATATAATTGT	88
Rep1	traf2_out_20_3_2157	FLAG	CTTCTTTTTTGGTACT	75
Rep1	traf2_out_20_3_2157	FLAG	GACTTCGTGATCCATG	17
Rep1	traf2_out_20_3_2157	FLAG	GATTTTATCTAAAATA	4
Rep1	traf2_out_20_3_2157	FLAG	GCTGTAGCTGTCTCTT	203
Rep1	traf2_out_20_3_2157	FLAG	GGATCTTCAGCTGGCT	186
Rep1	traf2_out_20_3_2157	FLAG	GGTATTTAGAACAATC	37
Rep1	traf2_out_20_3_2157	FLAG	GTAGCTTGTGTGTATT	129
Rep1	traf2_out_20_3_2157	FLAG	TAATTTATAGTTATAG	95
Rep1	traf2_out_20_3_2157	FLAG	TACACCACTAAATCTT	203
Rep1	traf2_out_20_3_2157	FLAG	TACTCCGATCCTATTC	25
Rep1	traf2_out_20_3_2157	FLAG	TAGATTACCGGGATAT	376
Rep1	traf2_out_20_3_2157	FLAG	TATGTCTTATGAACAT	106
Rep1	traf2_out_20_3_2157	FLAG	TCGACGCTAGGTTCCT	54
Rep1	traf2_out_20_3_2157	FLAG	TCGCCTCTGTTAGCGT	265
Rep1	traf2_out_20_3_2157	FLAG	TGCAAAGTATCCAGTA	96
Rep1	traf2_out_20_3_2157	FLAG	TTAAAATGCGGGATTC	84
Rep1	traf2_out_20_3_2157	FLAG	TTAACTTCTTTGGTTT	46
Rep1	traf2_out_20_3_2157	FLAG	TTACACGCTAATTTTG	270
Rep1	traf2_out_20_3_2157	FLAG	TTAGTAAGTTCATTCG	178
Rep1	traf2_out_20_3_2157	FLAG	TTGGCATGTCCTGCAC	69
Rep1	traf2_out_20_3_2157	FLAG	TTTAATGATATTTAGG	124
Rep1	traf2_out_20_3_2157	FLAG	TTTCATCCAAACATTC	104
Rep1	traf2_out_20_3_2157	Myc	AATCAGTATCCGATGT	325
Rep1	traf2_out_20_3_2157	Myc	AATCGCTCGAAGGTTT	122
Rep1	traf2_out_20_3_2157	Myc	AGCTCAGGCGGCGGGT	12
Rep1	traf2_out_20_3_2157	Myc	ATATGCCCACGACACA	71
Rep1	traf2_out_20_3_2157	Myc	ATCAATAAGAACAATC	16
Rep1	traf2_out_20_3_2157	Myc	ATGTCTCAACAGTGTC	38
Rep1	traf2_out_20_3_2157	Myc	ATTAAAATCGTAGTAT	116
Rep1	traf2_out_20_3_2157	Myc	ATTATTCCGTTCACAG	40
Rep1	traf2_out_20_3_2157	Myc	ATTCTCATCAACAGTT	37
Rep1	traf2_out_20_3_2157	Myc	ATTGCGGCCAACAATA	102
Rep1	traf2_out_20_3_2157	Myc	CCTAGTCAGATTGACT	218
Rep1	traf2_out_20_3_2157	Myc	CGTATACTAGACTAGT	40
Rep1	traf2_out_20_3_2157	Myc	CGTCTAATATAATTGT	118
Rep1	traf2_out_20_3_2157	Myc	CTTCTTTTTTGGTACT	56
Rep1	traf2_out_20_3_2157	Myc	GACTTCGTGATCCATG	35
Rep1	traf2_out_20_3_2157	Myc	GATTTTATCTAAAATA	4
Rep1	traf2_out_20_3_2157	Myc	GCTGTAGCTGTCTCTT	99
Rep1	traf2_out_20_3_2157	Myc	GGATCTTCAGCTGGCT	171
Rep1	traf2_out_20_3_2157	Myc	GGTATTTAGAACAATC	30
Rep1	traf2_out_20_3_2157	Myc	GTAGCTTGTGTGTATT	181
Rep1	traf2_out_20_3_2157	Myc	TAATTTATAGTTATAG	52
Rep1	traf2_out_20_3_2157	Myc	TACACCACTAAATCTT	211
Rep1	traf2_out_20_3_2157	Myc	TACTCCGATCCTATTC	13
Rep1	traf2_out_20_3_2157	Myc	TAGATTACCGGGATAT	225
Rep1	traf2_out_20_3_2157	Myc	TATGTCTTATGAACAT	91
Rep1	traf2_out_20_3_2157	Myc	TCGACGCTAGGTTCCT	49
Rep1	traf2_out_20_3_2157	Myc	TCGCCTCTGTTAGCGT	179
Rep1	traf2_out_20_3_2157	Myc	TGCAAAGTATCCAGTA	99
Rep1	traf2_out_20_3_2157	Myc	TTAAAATGCGGGATTC	57
Rep1	traf2_out_20_3_2157	Myc	TTAACTTCTTTGGTTT	38
Rep1	traf2_out_20_3_2157	Myc	TTACACGCTAATTTTG	202
Rep1	traf2_out_20_3_2157	Myc	TTAGTAAGTTCATTCG	160
Rep1	traf2_out_20_3_2157	Myc	TTGGCATGTCCTGCAC	85
Rep1	traf2_out_20_3_2157	Myc	TTTAATGATATTTAGG	111
Rep1	traf2_out_20_3_2157	Myc	TTTCATCCAAACATTC	122
Rep1	traf2_out_20_3_2158	FLAG	AGTTAGCGATATGGAA	3
Rep1	traf2_out_20_3_2158	FLAG	ATTGCCGTTACCGCCT	1
Rep1	traf2_out_20_3_2158	FLAG	CACGTCTAGTGCTAGA	18
Rep1	traf2_out_20_3_2158	FLAG	CATCGGTCAAGCTTGT	53
Rep1	traf2_out_20_3_2158	FLAG	CGCATGACTCTCTTCA	1
Rep1	traf2_out_20_3_2158	FLAG	GGGGTGTACGTTGACA	2
Rep1	traf2_out_20_3_2158	FLAG	GTGAAATTCGTGTTCT	3
Rep1	traf2_out_20_3_2158	FLAG	TACAGTGGCATCGGTT	101
Rep1	traf2_out_20_3_2158	FLAG	TCCACTCTTTCTAATT	24
Rep1	traf2_out_20_3_2158	FLAG	TCCAGTCATTTATTGT	56
Rep1	traf2_out_20_3_2158	FLAG	TCGTTAGAACTTAATT	4
Rep1	traf2_out_20_3_2158	FLAG	TGGTTTGGTGGCCAGC	6
Rep1	traf2_out_20_3_2158	FLAG	TTAAACTGGGTATGCA	2
Rep1	traf2_out_20_3_2158	FLAG	TTACAGGTTTAGATTC	6
Rep1	traf2_out_20_3_2158	FLAG	TTACGTTGTGAGTACT	252
Rep1	traf2_out_20_3_2158	FLAG	TTGGGCGTACTATGTA	229
Rep1	traf2_out_20_3_2158	FLAG	TTTATTCCACCAGAGT	3
Rep1	traf2_out_20_3_2158	FLAG	TTTCCCCCGGGTCGGT	4
Rep1	traf2_out_20_3_2158	Myc	AGTTAGCGATATGGAA	2
Rep1	traf2_out_20_3_2158	Myc	CACGAATGGCTTTTTC	2
Rep1	traf2_out_20_3_2158	Myc	CACGTCTAGTGCTAGA	51
Rep1	traf2_out_20_3_2158	Myc	CATCGGTCAAGCTTGT	82
Rep1	traf2_out_20_3_2158	Myc	CGCATGACTCTCTTCA	1
Rep1	traf2_out_20_3_2158	Myc	CTTCAGAAGTTATATA	3
Rep1	traf2_out_20_3_2158	Myc	GTGAAATTCGTGTTCT	4
Rep1	traf2_out_20_3_2158	Myc	TACAGTGGCATCGGTT	109
Rep1	traf2_out_20_3_2158	Myc	TCCACTCTTTCTAATT	22
Rep1	traf2_out_20_3_2158	Myc	TCCAGTCATTTATTGT	51
Rep1	traf2_out_20_3_2158	Myc	TCGTTAGAACTTAATT	13
Rep1	traf2_out_20_3_2158	Myc	TGGTTTGGTGGCCAGC	16
Rep1	traf2_out_20_3_2158	Myc	TTAAACTGGGTATGCA	2
Rep1	traf2_out_20_3_2158	Myc	TTACAGGTTTAGATTC	12
Rep1	traf2_out_20_3_2158	Myc	TTACGTTGTGAGTACT	321
Rep1	traf2_out_20_3_2158	Myc	TTGGGCGTACTATGTA	154
Rep1	traf2_out_20_3_2158	Myc	TTTATTCCACCAGAGT	20
Rep1	traf2_out_20_3_2158	Myc	TTTTGACTCTTTGGCC	1
Rep1	traf2_out_20_3_2159	FLAG	AAATGGCTTTATACAA	1
Rep1	traf2_out_20_3_2159	FLAG	AGATTACTTCTTTGAC	15
Rep1	traf2_out_20_3_2159	FLAG	ATTATATTTAATACTT	44
Rep1	traf2_out_20_3_2159	FLAG	ATTTCTAGTTGTATTT	14
Rep1	traf2_out_20_3_2159	FLAG	CAGCAGTTACCATACA	38
Rep1	traf2_out_20_3_2159	FLAG	CATTTAGCTGTAATTG	25
Rep1	traf2_out_20_3_2159	FLAG	GCCCATATTTTTCTTA	4
Rep1	traf2_out_20_3_2159	FLAG	GTCTATGTCGTTTCGA	6
Rep1	traf2_out_20_3_2159	FLAG	TACCATTATTTTATTG	16
Rep1	traf2_out_20_3_2159	FLAG	TAGACTGTATTCCGCA	1
Rep1	traf2_out_20_3_2159	FLAG	TATCTGGCAATTTTAA	184
Rep1	traf2_out_20_3_2159	FLAG	TATGTTTTAATATTTG	1
Rep1	traf2_out_20_3_2159	FLAG	TCAATAACATAGTGGC	4
Rep1	traf2_out_20_3_2159	FLAG	TGCCTAATTTGCCGAA	8
Rep1	traf2_out_20_3_2159	FLAG	TGGTGTATGTTTATTG	1
Rep1	traf2_out_20_3_2159	FLAG	TTAGATAGGGTGTTAT	18
Rep1	traf2_out_20_3_2159	FLAG	TTAGGCTTCATGTGGT	89
Rep1	traf2_out_20_3_2159	FLAG	TTCTCTCAGGCTTTGG	3
Rep1	traf2_out_20_3_2159	FLAG	TTCTTATCGGGAGTGT	100
Rep1	traf2_out_20_3_2159	FLAG	TTTTAGGATCATCAAA	165
Rep1	traf2_out_20_3_2159	Myc	AAATGGCTTTATACAA	3
Rep1	traf2_out_20_3_2159	Myc	ACTTTAGTTTGTTGCG	6
Rep1	traf2_out_20_3_2159	Myc	AGATTACTTCTTTGAC	12
Rep1	traf2_out_20_3_2159	Myc	ATGTCCTTGATATAAG	1
Rep1	traf2_out_20_3_2159	Myc	ATTATATTTAATACTT	102
Rep1	traf2_out_20_3_2159	Myc	ATTTCTAGTTGTATTT	20
Rep1	traf2_out_20_3_2159	Myc	CAGCAGTTACCATACA	34
Rep1	traf2_out_20_3_2159	Myc	CATTTAGCTGTAATTG	16
Rep1	traf2_out_20_3_2159	Myc	GCCCATATTTTTCTTA	1
Rep1	traf2_out_20_3_2159	Myc	GTCTATGTCGTTTCGA	8
Rep1	traf2_out_20_3_2159	Myc	TAGACTGTATTCCGCA	2
Rep1	traf2_out_20_3_2159	Myc	TATCTGGCAATTTTAA	190
Rep1	traf2_out_20_3_2159	Myc	TATGTTTTAATATTTG	3
Rep1	traf2_out_20_3_2159	Myc	TGCCTAATTTGCCGAA	6
Rep1	traf2_out_20_3_2159	Myc	TTAGATAGGGTGTTAT	16
Rep1	traf2_out_20_3_2159	Myc	TTAGGCTTCATGTGGT	80
Rep1	traf2_out_20_3_2159	Myc	TTATTTTCACAATTTT	1
Rep1	traf2_out_20_3_2159	Myc	TTCTCTCAGGCTTTGG	1
Rep1	traf2_out_20_3_2159	Myc	TTCTTATCGGGAGTGT	91
Rep1	traf2_out_20_3_2159	Myc	TTTTAGGATCATCAAA	422
Rep1	traf2_out_20_3_2160	FLAG	AATCGGCATTTATTTT	2
Rep1	traf2_out_20_3_2160	FLAG	AATTAGCTTTATGTTT	12
Rep1	traf2_out_20_3_2160	FLAG	AGCAGCGGTCCTTCTC	16
Rep1	traf2_out_20_3_2160	FLAG	ATTTATTTTCTCGTGG	4
Rep1	traf2_out_20_3_2160	FLAG	ATTTCAAATTTCTTAC	4
Rep1	traf2_out_20_3_2160	FLAG	CTCGACGCCGATTTTC	22
Rep1	traf2_out_20_3_2160	FLAG	GGAACGGGATCTGCAA	6
Rep1	traf2_out_20_3_2160	FLAG	GTGTGCCTTGCGAGTG	33
Rep1	traf2_out_20_3_2160	FLAG	GTTTCACATCTTAGAC	120
Rep1	traf2_out_20_3_2160	FLAG	TATACCTCCTCACCCG	10
Rep1	traf2_out_20_3_2160	FLAG	TCTTCCCTTTGTCTAA	40
Rep1	traf2_out_20_3_2160	FLAG	TTTAGGGAATTTAATC	35
Rep1	traf2_out_20_3_2160	Myc	AATCGGCATTTATTTT	12
Rep1	traf2_out_20_3_2160	Myc	AATTAGCTTTATGTTT	12
Rep1	traf2_out_20_3_2160	Myc	AGCAGCGGTCCTTCTC	11
Rep1	traf2_out_20_3_2160	Myc	ATTTATTTTCTCGTGG	7
Rep1	traf2_out_20_3_2160	Myc	ATTTCAAATTTCTTAC	5
Rep1	traf2_out_20_3_2160	Myc	CTCGACGCCGATTTTC	22
Rep1	traf2_out_20_3_2160	Myc	GGAACGGGATCTGCAA	2
Rep1	traf2_out_20_3_2160	Myc	GTGTGCCTTGCGAGTG	32
Rep1	traf2_out_20_3_2160	Myc	GTTTCACATCTTAGAC	165
Rep1	traf2_out_20_3_2160	Myc	TATACCTCCTCACCCG	6
Rep1	traf2_out_20_3_2160	Myc	TCTTCCCTTTGTCTAA	49
Rep1	traf2_out_20_3_2160	Myc	TGTTATTATTTTTTGT	1
Rep1	traf2_out_20_3_2160	Myc	TTTAGGGAATTTAATC	35
Rep1	traf2_out_20_3_2161	FLAG	AAACAAACAAAACTCT	2
Rep1	traf2_out_20_3_2161	FLAG	AAGTCATGACGGGATA	6
Rep1	traf2_out_20_3_2161	FLAG	AAGTCCTCTCTAAAAT	1
Rep1	traf2_out_20_3_2161	FLAG	AAGTTACGTGATTTTC	156
Rep1	traf2_out_20_3_2161	FLAG	AATAATATATGGAGAT	2
Rep1	traf2_out_20_3_2161	FLAG	AATGTTCATTAATATC	13
Rep1	traf2_out_20_3_2161	FLAG	ACCCTCTTTGCACGCA	78
Rep1	traf2_out_20_3_2161	FLAG	AGGGCTTTAGGGCAAA	9
Rep1	traf2_out_20_3_2161	FLAG	AGGTTTAAATTATCAA	62
Rep1	traf2_out_20_3_2161	FLAG	AGTTTCCCCTTTGTCG	4
Rep1	traf2_out_20_3_2161	FLAG	ATGACACCGGGTATTT	1
Rep1	traf2_out_20_3_2161	FLAG	ATTATCAGTGTCATCT	32
Rep1	traf2_out_20_3_2161	FLAG	ATTGAAAACACACCAG	28
Rep1	traf2_out_20_3_2161	FLAG	ATTGTCAGGCATGGCA	44
Rep1	traf2_out_20_3_2161	FLAG	ATTGTGGATGGTTCCC	24
Rep1	traf2_out_20_3_2161	FLAG	CACATTACAATTGTAA	1
Rep1	traf2_out_20_3_2161	FLAG	CATAGTCATGTTTTTT	2
Rep1	traf2_out_20_3_2161	FLAG	CCATTGAATAGGCGTT	66
Rep1	traf2_out_20_3_2161	FLAG	CCCGAATCTTGTTTTA	12
Rep1	traf2_out_20_3_2161	FLAG	CCTTACTTATAATCCT	34
Rep1	traf2_out_20_3_2161	FLAG	CGCCCTCAGCATTTCT	8
Rep1	traf2_out_20_3_2161	FLAG	CGCTAATTTGACTTAA	27
Rep1	traf2_out_20_3_2161	FLAG	CGGGAAAATTTCTCTG	40
Rep1	traf2_out_20_3_2161	FLAG	CTATAACCCCCGAATA	8
Rep1	traf2_out_20_3_2161	FLAG	CTCCTAATGTTATGAC	10
Rep1	traf2_out_20_3_2161	FLAG	CTGATTTCTCGTAGCT	7
Rep1	traf2_out_20_3_2161	FLAG	CTGTCGTGGTAGCTTC	29
Rep1	traf2_out_20_3_2161	FLAG	CTTTACTTCAGTTACA	144
Rep1	traf2_out_20_3_2161	FLAG	GAAACGGTTTCCAATC	19
Rep1	traf2_out_20_3_2161	FLAG	GCCCGTCGCTAGCCCG	5
Rep1	traf2_out_20_3_2161	FLAG	GCTATAGGCACATCAA	3
Rep1	traf2_out_20_3_2161	FLAG	GGTCTTGTACCCCCAT	57
Rep1	traf2_out_20_3_2161	FLAG	GGTTTTTTGACAAATG	7
Rep1	traf2_out_20_3_2161	FLAG	GTAGTCACTATGTGAT	16
Rep1	traf2_out_20_3_2161	FLAG	GTCGTAGTTCTTTATT	2
Rep1	traf2_out_20_3_2161	FLAG	TAATAGCACTATATAG	10
Rep1	traf2_out_20_3_2161	FLAG	TAATCATGAACCTATG	32
Rep1	traf2_out_20_3_2161	FLAG	TATAATCATGGTAGGT	54
Rep1	traf2_out_20_3_2161	FLAG	TATGACAAGAAATTTG	6
Rep1	traf2_out_20_3_2161	FLAG	TATGTTAGGATTGATC	12
Rep1	traf2_out_20_3_2161	FLAG	TATTATGATGGGTTAG	352
Rep1	traf2_out_20_3_2161	FLAG	TCAATTCTATATTCTT	13
Rep1	traf2_out_20_3_2161	FLAG	TCACCGAATGTACTTA	36
Rep1	traf2_out_20_3_2161	FLAG	TCACCGCGTTCACTAA	42
Rep1	traf2_out_20_3_2161	FLAG	TCGGATTTAGGGTCTA	36
Rep1	traf2_out_20_3_2161	FLAG	TCTCTTCTCAGACTGT	7
Rep1	traf2_out_20_3_2161	FLAG	TCTTTCTTCCGTGCAG	5
Rep1	traf2_out_20_3_2161	FLAG	TGCACTTGATTAATGT	41
Rep1	traf2_out_20_3_2161	FLAG	TGGAGGATGGTCAGGT	4
Rep1	traf2_out_20_3_2161	FLAG	TGGCGTAATGTTCTGA	8
Rep1	traf2_out_20_3_2161	FLAG	TGGTGGTTAAGTAGTT	9
Rep1	traf2_out_20_3_2161	FLAG	TTACATAGATAACAAC	12
Rep1	traf2_out_20_3_2161	FLAG	TTGGAAACCAACTCTC	44
Rep1	traf2_out_20_3_2161	FLAG	TTTAAATGCTCACTGA	25
Rep1	traf2_out_20_3_2161	FLAG	TTTGACTGGCTTTCAT	58
Rep1	traf2_out_20_3_2161	FLAG	TTTGGCATATAAATTT	13
Rep1	traf2_out_20_3_2161	FLAG	TTTTATTTTGGGAATA	32
Rep1	traf2_out_20_3_2161	FLAG	TTTTCAAGTTCTTTTC	13
Rep1	traf2_out_20_3_2161	FLAG	TTTTCACCATCTCGTT	12
Rep1	traf2_out_20_3_2161	Myc	AAGTCATGACGGGATA	8
Rep1	traf2_out_20_3_2161	Myc	AAGTCCTCTCTAAAAT	3
Rep1	traf2_out_20_3_2161	Myc	AAGTTACGTGATTTTC	155
Rep1	traf2_out_20_3_2161	Myc	AATAATATATGGAGAT	3
Rep1	traf2_out_20_3_2161	Myc	AATGTTCATTAATATC	9
Rep1	traf2_out_20_3_2161	Myc	ACCCTCTTTGCACGCA	69
Rep1	traf2_out_20_3_2161	Myc	AGGGCTTTAGGGCAAA	17
Rep1	traf2_out_20_3_2161	Myc	AGGTTTAAATTATCAA	33
Rep1	traf2_out_20_3_2161	Myc	AGTTTCCCCTTTGTCG	4
Rep1	traf2_out_20_3_2161	Myc	ATACCATAGGAAATTA	1
Rep1	traf2_out_20_3_2161	Myc	ATTATCAGTGTCATCT	72
Rep1	traf2_out_20_3_2161	Myc	ATTGAAAACACACCAG	42
Rep1	traf2_out_20_3_2161	Myc	ATTGTCAGGCATGGCA	28
Rep1	traf2_out_20_3_2161	Myc	ATTGTGGATGGTTCCC	15
Rep1	traf2_out_20_3_2161	Myc	CATAGTCATGTTTTTT	18
Rep1	traf2_out_20_3_2161	Myc	CCATTGAATAGGCGTT	114
Rep1	traf2_out_20_3_2161	Myc	CCCGAATCTTGTTTTA	12
Rep1	traf2_out_20_3_2161	Myc	CCTTACTTATAATCCT	28
Rep1	traf2_out_20_3_2161	Myc	CGCCCTCAGCATTTCT	6
Rep1	traf2_out_20_3_2161	Myc	CGCTAATTTGACTTAA	9
Rep1	traf2_out_20_3_2161	Myc	CGGGAAAATTTCTCTG	10
Rep1	traf2_out_20_3_2161	Myc	CGTCTTAAGGGTTCCT	5
Rep1	traf2_out_20_3_2161	Myc	CTATAACCCCCGAATA	6
Rep1	traf2_out_20_3_2161	Myc	CTCCTAATGTTATGAC	35
Rep1	traf2_out_20_3_2161	Myc	CTGATTTCTCGTAGCT	2
Rep1	traf2_out_20_3_2161	Myc	CTGTCGTGGTAGCTTC	20
Rep1	traf2_out_20_3_2161	Myc	CTTTACTTCAGTTACA	91
Rep1	traf2_out_20_3_2161	Myc	GAAACGGTTTCCAATC	4
Rep1	traf2_out_20_3_2161	Myc	GATCTATGTTGATGAA	3
Rep1	traf2_out_20_3_2161	Myc	GCCCGTCGCTAGCCCG	14
Rep1	traf2_out_20_3_2161	Myc	GCTATAGGCACATCAA	3
Rep1	traf2_out_20_3_2161	Myc	GGTCTTGTACCCCCAT	56
Rep1	traf2_out_20_3_2161	Myc	GTAGTCACTATGTGAT	1
Rep1	traf2_out_20_3_2161	Myc	GTCGTAGTTCTTTATT	7
Rep1	traf2_out_20_3_2161	Myc	TAATAGCACTATATAG	17
Rep1	traf2_out_20_3_2161	Myc	TAATCATGAACCTATG	27
Rep1	traf2_out_20_3_2161	Myc	TATAATCATGGTAGGT	60
Rep1	traf2_out_20_3_2161	Myc	TATGACAAGAAATTTG	3
Rep1	traf2_out_20_3_2161	Myc	TATGTTAGGATTGATC	1
Rep1	traf2_out_20_3_2161	Myc	TATTATGATGGGTTAG	308
Rep1	traf2_out_20_3_2161	Myc	TCAATTCTATATTCTT	2
Rep1	traf2_out_20_3_2161	Myc	TCACCCACAGTTCCCC	2
Rep1	traf2_out_20_3_2161	Myc	TCACCGAATGTACTTA	23
Rep1	traf2_out_20_3_2161	Myc	TCACCGCGTTCACTAA	19
Rep1	traf2_out_20_3_2161	Myc	TCGGATTTAGGGTCTA	46
Rep1	traf2_out_20_3_2161	Myc	TCTATTTAGTATTCAG	3
Rep1	traf2_out_20_3_2161	Myc	TCTCTTCTCAGACTGT	7
Rep1	traf2_out_20_3_2161	Myc	TCTTTCTTCCGTGCAG	3
Rep1	traf2_out_20_3_2161	Myc	TGCACTTGATTAATGT	57
Rep1	traf2_out_20_3_2161	Myc	TGGAGGATGGTCAGGT	16
Rep1	traf2_out_20_3_2161	Myc	TGGCGTAATGTTCTGA	6
Rep1	traf2_out_20_3_2161	Myc	TGGTGGTTAAGTAGTT	9
Rep1	traf2_out_20_3_2161	Myc	TTGGAAACCAACTCTC	39
Rep1	traf2_out_20_3_2161	Myc	TTTAAATGCTCACTGA	15
Rep1	traf2_out_20_3_2161	Myc	TTTGACTGGCTTTCAT	31
Rep1	traf2_out_20_3_2161	Myc	TTTGGCATATAAATTT	2
Rep1	traf2_out_20_3_2161	Myc	TTTTATTTTGGGAATA	17
Rep1	traf2_out_20_3_2161	Myc	TTTTCAAGTTCTTTTC	32
Rep1	traf2_out_20_3_2161	Myc	TTTTCACCATCTCGTT	27
Rep1	traf2_out_20_3_2162	FLAG	ACATTCATATGTTTGG	10
Rep1	traf2_out_20_3_2162	FLAG	ATGTATTGCTTAAAAT	1
Rep1	traf2_out_20_3_2162	FLAG	CCGCCCAGAGCCTCAT	173
Rep1	traf2_out_20_3_2162	FLAG	CCTATATTATCAAAGA	19
Rep1	traf2_out_20_3_2162	FLAG	CGCGTTCTTAGATTGA	16
Rep1	traf2_out_20_3_2162	FLAG	CTATTCTCGTATGTAG	1
Rep1	traf2_out_20_3_2162	FLAG	GCTACTCACTCCGGTG	15
Rep1	traf2_out_20_3_2162	FLAG	TACTCCCTGGTTAGTG	2
Rep1	traf2_out_20_3_2162	FLAG	TCGATTCTAGCCTTAA	26
Rep1	traf2_out_20_3_2162	FLAG	TCGTTTGATTACGACT	10
Rep1	traf2_out_20_3_2162	FLAG	TGGTTTTATTAGAATC	4
Rep1	traf2_out_20_3_2162	FLAG	TTCGTACCATTTTTAG	327
Rep1	traf2_out_20_3_2162	FLAG	TTGTGGTAACATATTT	56
Rep1	traf2_out_20_3_2162	FLAG	TTTTATATATTTTTGT	24
Rep1	traf2_out_20_3_2162	FLAG	TTTTGTCTTAAATCTC	13
Rep1	traf2_out_20_3_2162	Myc	ACATTCATATGTTTGG	24
Rep1	traf2_out_20_3_2162	Myc	ATTATTTCAACGCAGT	2
Rep1	traf2_out_20_3_2162	Myc	CCGCCCAGAGCCTCAT	277
Rep1	traf2_out_20_3_2162	Myc	CCTATATTATCAAAGA	17
Rep1	traf2_out_20_3_2162	Myc	CGCGTTCTTAGATTGA	11
Rep1	traf2_out_20_3_2162	Myc	CTATTCTCGTATGTAG	10
Rep1	traf2_out_20_3_2162	Myc	GCTACTCACTCCGGTG	3
Rep1	traf2_out_20_3_2162	Myc	TCGATTCTAGCCTTAA	75
Rep1	traf2_out_20_3_2162	Myc	TCGTTTGATTACGACT	7
Rep1	traf2_out_20_3_2162	Myc	TGGTTTTATTAGAATC	2
Rep1	traf2_out_20_3_2162	Myc	TTCGTACCATTTTTAG	232
Rep1	traf2_out_20_3_2162	Myc	TTGTGGTAACATATTT	45
Rep1	traf2_out_20_3_2162	Myc	TTTTATATATTTTTGT	21
Rep1	traf2_out_20_3_2162	Myc	TTTTGTCTTAAATCTC	9
Rep1	traf2_out_20_3_2163	FLAG	AACTTTACTTATTAGC	40
Rep1	traf2_out_20_3_2163	FLAG	ACATCTTATCACACTT	22
Rep1	traf2_out_20_3_2163	FLAG	AGAGTTAGTCGCGGGA	18
Rep1	traf2_out_20_3_2163	FLAG	ATATTCTGCCGTGCGG	3
Rep1	traf2_out_20_3_2163	FLAG	ATCCCGACGATCGATT	3
Rep1	traf2_out_20_3_2163	FLAG	ATTCTTACATTAGTGG	256
Rep1	traf2_out_20_3_2163	FLAG	CAGATTTCACCTATTG	3
Rep1	traf2_out_20_3_2163	FLAG	CAGTCTCGTGAGTATC	8
Rep1	traf2_out_20_3_2163	FLAG	CTAGCGTGGTTTGTGG	24
Rep1	traf2_out_20_3_2163	FLAG	GCAGTTATCAGGTTTT	2
Rep1	traf2_out_20_3_2163	FLAG	GGATTAAAGATTTTAG	1
Rep1	traf2_out_20_3_2163	FLAG	GGTAATGTGCCATCAT	3
Rep1	traf2_out_20_3_2163	FLAG	GGTTTTCACCACTTTC	145
Rep1	traf2_out_20_3_2163	FLAG	GGTTTTCGCAGACTTA	23
Rep1	traf2_out_20_3_2163	FLAG	GTAAGAAATTACACCT	4
Rep1	traf2_out_20_3_2163	FLAG	TATCGGATTGAACTTT	16
Rep1	traf2_out_20_3_2163	FLAG	TCCGAGGTTTGCTACC	6
Rep1	traf2_out_20_3_2163	FLAG	TTGATCTAATACCGTT	5
Rep1	traf2_out_20_3_2163	FLAG	TTTAGGCTTTTTTGTT	9
Rep1	traf2_out_20_3_2163	Myc	AAATGTTCTCCCTTTA	4
Rep1	traf2_out_20_3_2163	Myc	AACTTTACTTATTAGC	28
Rep1	traf2_out_20_3_2163	Myc	ACATCTTATCACACTT	10
Rep1	traf2_out_20_3_2163	Myc	AGAGTTAGTCGCGGGA	41
Rep1	traf2_out_20_3_2163	Myc	ATATTCTGCCGTGCGG	2
Rep1	traf2_out_20_3_2163	Myc	ATCCCGACGATCGATT	2
Rep1	traf2_out_20_3_2163	Myc	ATTCTTACATTAGTGG	587
Rep1	traf2_out_20_3_2163	Myc	CAGATTTCACCTATTG	2
Rep1	traf2_out_20_3_2163	Myc	CTAGCGTGGTTTGTGG	12
Rep1	traf2_out_20_3_2163	Myc	GCAGTTATCAGGTTTT	1
Rep1	traf2_out_20_3_2163	Myc	GGATTAAAGATTTTAG	5
Rep1	traf2_out_20_3_2163	Myc	GGTTTTCACCACTTTC	102
Rep1	traf2_out_20_3_2163	Myc	GGTTTTCGCAGACTTA	19
Rep1	traf2_out_20_3_2163	Myc	GTAAGAAATTACACCT	3
Rep1	traf2_out_20_3_2163	Myc	TAAAGCCTGGGATGCC	1
Rep1	traf2_out_20_3_2163	Myc	TATCGGATTGAACTTT	8
Rep1	traf2_out_20_3_2163	Myc	TCCGAGGTTTGCTACC	3
Rep1	traf2_out_20_3_2163	Myc	TTGATCTAATACCGTT	1
Rep1	traf2_out_20_3_2163	Myc	TTTAGGCTTTTTTGTT	6
Rep1	traf2_out_20_3_2163	Myc	TTTTGTGCTGATGCTC	1
Rep1	traf2_out_20_3_2164	FLAG	AAGTGTACTTCTTTAC	44
Rep1	traf2_out_20_3_2164	FLAG	AAGTTTACTACTTCTT	21
Rep1	traf2_out_20_3_2164	FLAG	AGTTTCTTTGTTTAGC	38
Rep1	traf2_out_20_3_2164	FLAG	ATCACTGTTTACACTG	96
Rep1	traf2_out_20_3_2164	FLAG	ATGCTTGTTTCTTTAG	24
Rep1	traf2_out_20_3_2164	FLAG	CAATTAGATCTGAACT	143
Rep1	traf2_out_20_3_2164	FLAG	CATACCAAACCGCCGT	10
Rep1	traf2_out_20_3_2164	FLAG	CTCCTTCATCGCTCTC	43
Rep1	traf2_out_20_3_2164	FLAG	GGACATCAGACTGCAC	23
Rep1	traf2_out_20_3_2164	FLAG	GTTATTTATTTGAATA	58
Rep1	traf2_out_20_3_2164	FLAG	TAGGTTGATATTTTCT	70
Rep1	traf2_out_20_3_2164	FLAG	TAGTACTTTGATCAGT	78
Rep1	traf2_out_20_3_2164	FLAG	TCATTTTCAGGATCTG	62
Rep1	traf2_out_20_3_2164	FLAG	TCTTTTCTATGATTTC	40
Rep1	traf2_out_20_3_2164	FLAG	TGTATTGAGATGGGCA	47
Rep1	traf2_out_20_3_2164	FLAG	TGTCCTTTTGTGCGAA	20
Rep1	traf2_out_20_3_2164	FLAG	TTAACTCATTTTTAAC	19
Rep1	traf2_out_20_3_2164	FLAG	TTCAACAACGACTTTA	32
Rep1	traf2_out_20_3_2164	FLAG	TTCACCAATAAATCTT	30
Rep1	traf2_out_20_3_2164	FLAG	TTCGTTTTTAATGGAC	84
Rep1	traf2_out_20_3_2164	FLAG	TTTAACCCTTAACACC	68
Rep1	traf2_out_20_3_2164	FLAG	TTTTGTTTCATAACGT	52
Rep1	traf2_out_20_3_2164	Myc	AAGTGTACTTCTTTAC	36
Rep1	traf2_out_20_3_2164	Myc	AAGTTTACTACTTCTT	30
Rep1	traf2_out_20_3_2164	Myc	AGTTTCTTTGTTTAGC	83
Rep1	traf2_out_20_3_2164	Myc	ATCACTGTTTACACTG	81
Rep1	traf2_out_20_3_2164	Myc	ATGCTTGTTTCTTTAG	16
Rep1	traf2_out_20_3_2164	Myc	CAATTAGATCTGAACT	139
Rep1	traf2_out_20_3_2164	Myc	CATACCAAACCGCCGT	19
Rep1	traf2_out_20_3_2164	Myc	CTCCTTCATCGCTCTC	44
Rep1	traf2_out_20_3_2164	Myc	GGACATCAGACTGCAC	59
Rep1	traf2_out_20_3_2164	Myc	GTTATTTATTTGAATA	55
Rep1	traf2_out_20_3_2164	Myc	TAGGTTGATATTTTCT	89
Rep1	traf2_out_20_3_2164	Myc	TAGTACTTTGATCAGT	65
Rep1	traf2_out_20_3_2164	Myc	TCATTTTCAGGATCTG	108
Rep1	traf2_out_20_3_2164	Myc	TCTTTTCTATGATTTC	83
Rep1	traf2_out_20_3_2164	Myc	TGTATTGAGATGGGCA	79
Rep1	traf2_out_20_3_2164	Myc	TGTCCTTTTGTGCGAA	4
Rep1	traf2_out_20_3_2164	Myc	TTAACTCATTTTTAAC	27
Rep1	traf2_out_20_3_2164	Myc	TTCAACAACGACTTTA	18
Rep1	traf2_out_20_3_2164	Myc	TTCACCAATAAATCTT	18
Rep1	traf2_out_20_3_2164	Myc	TTCGTTTTTAATGGAC	117
Rep1	traf2_out_20_3_2164	Myc	TTTAACCCTTAACACC	80
Rep1	traf2_out_20_3_2164	Myc	TTTTGTTTCATAACGT	39
Rep1	traf2_out_20_3_2165	FLAG	AAAATCTGCATCTCTT	5
Rep1	traf2_out_20_3_2165	FLAG	AAATTCTTTATGTTTA	14
Rep1	traf2_out_20_3_2165	FLAG	AAATTTAAAAAAATAT	1
Rep1	traf2_out_20_3_2165	FLAG	ACATTTCAAATTGTAA	109
Rep1	traf2_out_20_3_2165	FLAG	ACTCATTGTTTACAGA	332
Rep1	traf2_out_20_3_2165	FLAG	ACTTAGTCGAACGATT	7
Rep1	traf2_out_20_3_2165	FLAG	ATACAATTCCAATAAA	46
Rep1	traf2_out_20_3_2165	FLAG	ATGTTTCTATTAACGC	83
Rep1	traf2_out_20_3_2165	FLAG	CGTGGTTTGGTCTGAG	41
Rep1	traf2_out_20_3_2165	FLAG	CTTCCTATTGTCTTAC	101
Rep1	traf2_out_20_3_2165	FLAG	GTAACAATAGACCTAG	46
Rep1	traf2_out_20_3_2165	FLAG	GTAAGCAGATTTAGAA	141
Rep1	traf2_out_20_3_2165	FLAG	GTACTCAACGACTTGG	106
Rep1	traf2_out_20_3_2165	FLAG	GTTAAACCACATTTTT	298
Rep1	traf2_out_20_3_2165	FLAG	GTTTTTACATCGAATA	89
Rep1	traf2_out_20_3_2165	FLAG	TACGTGTCTTCCACAG	12
Rep1	traf2_out_20_3_2165	FLAG	TAGGATACTTAGCAGG	121
Rep1	traf2_out_20_3_2165	FLAG	TATCAAATGAGATTTC	76
Rep1	traf2_out_20_3_2165	FLAG	TATCATTCGCTGGGAA	126
Rep1	traf2_out_20_3_2165	FLAG	TCAGCAGAAGATTCCC	26
Rep1	traf2_out_20_3_2165	FLAG	TCGCTTGGGTAGGATA	6
Rep1	traf2_out_20_3_2165	FLAG	TTACCCTTTTTGTGCT	17
Rep1	traf2_out_20_3_2165	FLAG	TTTATTATTGAATTTT	194
Rep1	traf2_out_20_3_2165	FLAG	TTTGTGGTGTGCTACC	40
Rep1	traf2_out_20_3_2165	FLAG	TTTTTGTTAAAGTCGA	249
Rep1	traf2_out_20_3_2165	Myc	AAAATCTGCATCTCTT	12
Rep1	traf2_out_20_3_2165	Myc	AAATTCTTTATGTTTA	11
Rep1	traf2_out_20_3_2165	Myc	ACATTTCAAATTGTAA	84
Rep1	traf2_out_20_3_2165	Myc	ACTCATTGTTTACAGA	232
Rep1	traf2_out_20_3_2165	Myc	ACTTAGTCGAACGATT	20
Rep1	traf2_out_20_3_2165	Myc	ATACAATTCCAATAAA	23
Rep1	traf2_out_20_3_2165	Myc	ATGTTTCTATTAACGC	101
Rep1	traf2_out_20_3_2165	Myc	ATTTCTTTTTAGTACT	7
Rep1	traf2_out_20_3_2165	Myc	CGTGGTTTGGTCTGAG	39
Rep1	traf2_out_20_3_2165	Myc	CTTCCTATTGTCTTAC	47
Rep1	traf2_out_20_3_2165	Myc	GTAACAATAGACCTAG	86
Rep1	traf2_out_20_3_2165	Myc	GTAAGCAGATTTAGAA	188
Rep1	traf2_out_20_3_2165	Myc	GTACTCAACGACTTGG	184
Rep1	traf2_out_20_3_2165	Myc	GTTAAACCACATTTTT	255
Rep1	traf2_out_20_3_2165	Myc	GTTTTTACATCGAATA	107
Rep1	traf2_out_20_3_2165	Myc	TAGGATACTTAGCAGG	73
Rep1	traf2_out_20_3_2165	Myc	TATCAAATGAGATTTC	37
Rep1	traf2_out_20_3_2165	Myc	TATCATTCGCTGGGAA	128
Rep1	traf2_out_20_3_2165	Myc	TCAGCAGAAGATTCCC	10
Rep1	traf2_out_20_3_2165	Myc	TCGCTTGGGTAGGATA	19
Rep1	traf2_out_20_3_2165	Myc	TTACCCTTTTTGTGCT	26
Rep1	traf2_out_20_3_2165	Myc	TTTATTATTGAATTTT	194
Rep1	traf2_out_20_3_2165	Myc	TTTGTGGTGTGCTACC	27
Rep1	traf2_out_20_3_2165	Myc	TTTTTGTTAAAGTCGA	191
Rep1	traf2_out_20_3_2166	FLAG	AACAAATTAACATTGG	6
Rep1	traf2_out_20_3_2166	FLAG	AATTATTCAGGGATTG	19
Rep1	traf2_out_20_3_2166	FLAG	ACATATTGCTCCATCA	49
Rep1	traf2_out_20_3_2166	FLAG	ACGTTTTGGGTGGTTC	12
Rep1	traf2_out_20_3_2166	FLAG	ACTGCTCTACCATTGG	39
Rep1	traf2_out_20_3_2166	FLAG	ACTGTTTCCCAGTCAA	7
Rep1	traf2_out_20_3_2166	FLAG	AGCTATACAATTCCTA	5
Rep1	traf2_out_20_3_2166	FLAG	ATAGCTACACGAAATT	3
Rep1	traf2_out_20_3_2166	FLAG	ATATGGCTATGCTACG	2
Rep1	traf2_out_20_3_2166	FLAG	ATCGGAATCGTCGCGC	2
Rep1	traf2_out_20_3_2166	FLAG	ATCTTTTCACATTGCG	9
Rep1	traf2_out_20_3_2166	FLAG	ATTATTTGTATTTAAA	6
Rep1	traf2_out_20_3_2166	FLAG	ATTGTTCTAGAGTAAT	4
Rep1	traf2_out_20_3_2166	FLAG	CACTATAAGTATTTTG	238
Rep1	traf2_out_20_3_2166	FLAG	CCGCTTTCTCTCCTGT	7
Rep1	traf2_out_20_3_2166	FLAG	CGTTACTTGTCAAAGC	41
Rep1	traf2_out_20_3_2166	FLAG	CTCCTTCGGGGTCTAA	71
Rep1	traf2_out_20_3_2166	FLAG	CTTACCCAATTCCAAT	2
Rep1	traf2_out_20_3_2166	FLAG	CTTGATCTACACTGGC	2
Rep1	traf2_out_20_3_2166	FLAG	GAGTGGTTTAGTACTG	1
Rep1	traf2_out_20_3_2166	FLAG	GCTTGAGCGTTAACTA	3
Rep1	traf2_out_20_3_2166	FLAG	GGCGACAGCTGCTTTT	29
Rep1	traf2_out_20_3_2166	FLAG	GGGATACCTAGTGTGA	29
Rep1	traf2_out_20_3_2166	FLAG	GTGGCAAATCCTGTAG	8
Rep1	traf2_out_20_3_2166	FLAG	GTTCGTCAGCTGAATT	69
Rep1	traf2_out_20_3_2166	FLAG	GTTTGTTTACTTCATT	5
Rep1	traf2_out_20_3_2166	FLAG	TATTATAATACAAACT	1
Rep1	traf2_out_20_3_2166	FLAG	TATTTCCTTCCGTTAT	200
Rep1	traf2_out_20_3_2166	FLAG	TCGTTAGCATTTCACT	19
Rep1	traf2_out_20_3_2166	FLAG	TCTTCTCTATTTCTTT	33
Rep1	traf2_out_20_3_2166	FLAG	TGAACGTGGCTCTTGC	96
Rep1	traf2_out_20_3_2166	FLAG	TGAGGGGTCATGTTCA	65
Rep1	traf2_out_20_3_2166	FLAG	TGCGATGCTTTCGTTG	40
Rep1	traf2_out_20_3_2166	FLAG	TTATTGCGATATTCCC	72
Rep1	traf2_out_20_3_2166	FLAG	TTATTTTGTAGGTGGA	7
Rep1	traf2_out_20_3_2166	FLAG	TTCAATAGCGATAAAT	51
Rep1	traf2_out_20_3_2166	FLAG	TTCATCCAATGTCTAA	2
Rep1	traf2_out_20_3_2166	FLAG	TTCGACGCCGTACCAC	1
Rep1	traf2_out_20_3_2166	FLAG	TTCGCGTTTAGTACAT	25
Rep1	traf2_out_20_3_2166	FLAG	TTTAAGTCTCGGGGGG	23
Rep1	traf2_out_20_3_2166	FLAG	TTTCGACTGCTAGGAA	29
Rep1	traf2_out_20_3_2166	FLAG	TTTTTTATTTCGTTTT	4
Rep1	traf2_out_20_3_2166	FLAG	TTTTTTTTTTTCGGAT	1
Rep1	traf2_out_20_3_2166	Myc	AACAAATTAACATTGG	6
Rep1	traf2_out_20_3_2166	Myc	AATTATTCAGGGATTG	44
Rep1	traf2_out_20_3_2166	Myc	ACATATTGCTCCATCA	102
Rep1	traf2_out_20_3_2166	Myc	ACGTTTTGGGTGGTTC	7
Rep1	traf2_out_20_3_2166	Myc	ACTGCTCTACCATTGG	28
Rep1	traf2_out_20_3_2166	Myc	ACTGTTTCCCAGTCAA	34
Rep1	traf2_out_20_3_2166	Myc	AGCTATACAATTCCTA	5
Rep1	traf2_out_20_3_2166	Myc	ATCGATTCAACATTCT	4
Rep1	traf2_out_20_3_2166	Myc	ATCGGAATCGTCGCGC	5
Rep1	traf2_out_20_3_2166	Myc	ATCTTTTCACATTGCG	6
Rep1	traf2_out_20_3_2166	Myc	ATTAAAGCATGGGTCT	1
Rep1	traf2_out_20_3_2166	Myc	ATTATTTGTATTTAAA	8
Rep1	traf2_out_20_3_2166	Myc	CACTATAAGTATTTTG	238
Rep1	traf2_out_20_3_2166	Myc	CCGCTTTCTCTCCTGT	5
Rep1	traf2_out_20_3_2166	Myc	CGTTACTTGTCAAAGC	30
Rep1	traf2_out_20_3_2166	Myc	CTCCTTCGGGGTCTAA	71
Rep1	traf2_out_20_3_2166	Myc	CTTACCCAATTCCAAT	1
Rep1	traf2_out_20_3_2166	Myc	CTTGTAGTTTGATTTC	1
Rep1	traf2_out_20_3_2166	Myc	GAGTAATCTGATCAAC	1
Rep1	traf2_out_20_3_2166	Myc	GCTTGAGCGTTAACTA	5
Rep1	traf2_out_20_3_2166	Myc	GGCGACAGCTGCTTTT	52
Rep1	traf2_out_20_3_2166	Myc	GGGATACCTAGTGTGA	8
Rep1	traf2_out_20_3_2166	Myc	GTGGCAAATCCTGTAG	2
Rep1	traf2_out_20_3_2166	Myc	GTTCGTCAGCTGAATT	58
Rep1	traf2_out_20_3_2166	Myc	GTTTGTTTACTTCATT	5
Rep1	traf2_out_20_3_2166	Myc	TACATTATTCAATATA	5
Rep1	traf2_out_20_3_2166	Myc	TATTTCCTTCCGTTAT	315
Rep1	traf2_out_20_3_2166	Myc	TCGTTAGCATTTCACT	3
Rep1	traf2_out_20_3_2166	Myc	TCTTCTCTATTTCTTT	22
Rep1	traf2_out_20_3_2166	Myc	TGAACGTGGCTCTTGC	70
Rep1	traf2_out_20_3_2166	Myc	TGAGGGGTCATGTTCA	114
Rep1	traf2_out_20_3_2166	Myc	TGCGATGCTTTCGTTG	27
Rep1	traf2_out_20_3_2166	Myc	TTATTGCGATATTCCC	132
Rep1	traf2_out_20_3_2166	Myc	TTATTTTGTAGGTGGA	7
Rep1	traf2_out_20_3_2166	Myc	TTCAATAGCGATAAAT	72
Rep1	traf2_out_20_3_2166	Myc	TTCGACGCCGTACCAC	6
Rep1	traf2_out_20_3_2166	Myc	TTCGCGTTTAGTACAT	98
Rep1	traf2_out_20_3_2166	Myc	TTTAAGTCTCGGGGGG	1
Rep1	traf2_out_20_3_2166	Myc	TTTCGACTGCTAGGAA	84
Rep1	traf2_out_20_3_2166	Myc	TTTTTTATTTCGTTTT	8
Rep1	traf2_out_20_3_2167	FLAG	AAAATGATAACTTTGG	9
Rep1	traf2_out_20_3_2167	FLAG	AAGGAAATATATGGAG	86
Rep1	traf2_out_20_3_2167	FLAG	AATTTCCCTATTTGTT	124
Rep1	traf2_out_20_3_2167	FLAG	ACTCACCTTTTATTTT	51
Rep1	traf2_out_20_3_2167	FLAG	ACTGTTTATATAAATA	40
Rep1	traf2_out_20_3_2167	FLAG	AGTAAACTTTAGTATA	5
Rep1	traf2_out_20_3_2167	FLAG	AGTCAGTCGCGCATGT	31
Rep1	traf2_out_20_3_2167	FLAG	AGTTTCGTTTGTCGAT	62
Rep1	traf2_out_20_3_2167	FLAG	ATAACATTATGTTTGT	2
Rep1	traf2_out_20_3_2167	FLAG	ATGATACAGGGAAGTA	113
Rep1	traf2_out_20_3_2167	FLAG	ATGCTTTCTGTGGGTA	32
Rep1	traf2_out_20_3_2167	FLAG	ATTGCTGACTTCATAG	22
Rep1	traf2_out_20_3_2167	FLAG	ATTTTTTCGCTACTAT	105
Rep1	traf2_out_20_3_2167	FLAG	CAAAAGGTTGTTAATT	9
Rep1	traf2_out_20_3_2167	FLAG	CATAAGCATCTATGGT	116
Rep1	traf2_out_20_3_2167	FLAG	CGTTATGTCTCTCGCC	125
Rep1	traf2_out_20_3_2167	FLAG	CTCTTCCTTAAAAGAT	25
Rep1	traf2_out_20_3_2167	FLAG	CTTTTACAAATCTTTT	103
Rep1	traf2_out_20_3_2167	FLAG	CTTTTGGTGAGTGTCT	221
Rep1	traf2_out_20_3_2167	FLAG	GCAGTCTTTATCTTAA	374
Rep1	traf2_out_20_3_2167	FLAG	GCTGTAACAGATCGGC	123
Rep1	traf2_out_20_3_2167	FLAG	GGTTCGTTAGTATTCA	263
Rep1	traf2_out_20_3_2167	FLAG	GTACACATTCATATCT	160
Rep1	traf2_out_20_3_2167	FLAG	GTTAGCTAAATGTACT	45
Rep1	traf2_out_20_3_2167	FLAG	TAAATTAGGGTTACCC	12
Rep1	traf2_out_20_3_2167	FLAG	TAAGCTTGTCACTTGT	92
Rep1	traf2_out_20_3_2167	FLAG	TATGTTATGCTTAAAC	243
Rep1	traf2_out_20_3_2167	FLAG	TATTCGAGGATTTTTT	45
Rep1	traf2_out_20_3_2167	FLAG	TCAGCAGATCAGTTCC	59
Rep1	traf2_out_20_3_2167	FLAG	TCATTTTGATTTTTTG	91
Rep1	traf2_out_20_3_2167	FLAG	TCCACATTTAGACTAG	196
Rep1	traf2_out_20_3_2167	FLAG	TCGGACCCGGAATGGT	254
Rep1	traf2_out_20_3_2167	FLAG	TGGCACATACTTCATT	265
Rep1	traf2_out_20_3_2167	FLAG	TGGTTTCGCCTTAAAT	137
Rep1	traf2_out_20_3_2167	FLAG	TGTACTGCCGTCTCTG	104
Rep1	traf2_out_20_3_2167	FLAG	TTACAAAAAGTTTCGA	1
Rep1	traf2_out_20_3_2167	FLAG	TTCAACTATTGGCTTG	129
Rep1	traf2_out_20_3_2167	FLAG	TTCCCCGATTCGCAAA	276
Rep1	traf2_out_20_3_2167	FLAG	TTCTGACATTGTCAGT	88
Rep1	traf2_out_20_3_2167	FLAG	TTCTGAGAAGAATTTT	82
Rep1	traf2_out_20_3_2167	FLAG	TTCTTTTATTGTGTGT	134
Rep1	traf2_out_20_3_2167	FLAG	TTGCCTATCCGTTCTA	90
Rep1	traf2_out_20_3_2167	FLAG	TTTAATGTTCGTTCGC	22
Rep1	traf2_out_20_3_2167	FLAG	TTTGCTGGATCTGAAG	226
Rep1	traf2_out_20_3_2167	FLAG	TTTTCCTTGTCGATGT	29
Rep1	traf2_out_20_3_2167	Myc	AAAATGATAACTTTGG	10
Rep1	traf2_out_20_3_2167	Myc	AAGGAAATATATGGAG	77
Rep1	traf2_out_20_3_2167	Myc	AATTTCCCTATTTGTT	94
Rep1	traf2_out_20_3_2167	Myc	ACTCACCTTTTATTTT	28
Rep1	traf2_out_20_3_2167	Myc	ACTGTTTATATAAATA	13
Rep1	traf2_out_20_3_2167	Myc	AGTCAGTCGCGCATGT	50
Rep1	traf2_out_20_3_2167	Myc	AGTTTCGTTTGTCGAT	113
Rep1	traf2_out_20_3_2167	Myc	ATGATACAGGGAAGTA	71
Rep1	traf2_out_20_3_2167	Myc	ATGCTTTCTGTGGGTA	30
Rep1	traf2_out_20_3_2167	Myc	ATTGCTGACTTCATAG	9
Rep1	traf2_out_20_3_2167	Myc	ATTTTTTCGCTACTAT	68
Rep1	traf2_out_20_3_2167	Myc	CAAAAGGTTGTTAATT	8
Rep1	traf2_out_20_3_2167	Myc	CATAAGCATCTATGGT	99
Rep1	traf2_out_20_3_2167	Myc	CGTTATGTCTCTCGCC	103
Rep1	traf2_out_20_3_2167	Myc	CTCTTCCTTAAAAGAT	8
Rep1	traf2_out_20_3_2167	Myc	CTTTTACAAATCTTTT	119
Rep1	traf2_out_20_3_2167	Myc	CTTTTGGTGAGTGTCT	183
Rep1	traf2_out_20_3_2167	Myc	GCAGTCTTTATCTTAA	371
Rep1	traf2_out_20_3_2167	Myc	GCTGTAACAGATCGGC	225
Rep1	traf2_out_20_3_2167	Myc	GGTTCGTTAGTATTCA	361
Rep1	traf2_out_20_3_2167	Myc	GTACACATTCATATCT	152
Rep1	traf2_out_20_3_2167	Myc	GTTAGCTAAATGTACT	34
Rep1	traf2_out_20_3_2167	Myc	TAAATTAGGGTTACCC	17
Rep1	traf2_out_20_3_2167	Myc	TAAGCTTGTCACTTGT	62
Rep1	traf2_out_20_3_2167	Myc	TATGTTATGCTTAAAC	247
Rep1	traf2_out_20_3_2167	Myc	TATTCGAGGATTTTTT	44
Rep1	traf2_out_20_3_2167	Myc	TCAGCAGATCAGTTCC	52
Rep1	traf2_out_20_3_2167	Myc	TCATTTTGATTTTTTG	56
Rep1	traf2_out_20_3_2167	Myc	TCCACATTTAGACTAG	219
Rep1	traf2_out_20_3_2167	Myc	TCGGACCCGGAATGGT	439
Rep1	traf2_out_20_3_2167	Myc	TGGCACATACTTCATT	209
Rep1	traf2_out_20_3_2167	Myc	TGGTTTCGCCTTAAAT	126
Rep1	traf2_out_20_3_2167	Myc	TGTACTGCCGTCTCTG	137
Rep1	traf2_out_20_3_2167	Myc	TTACAAAAAGTTTCGA	3
Rep1	traf2_out_20_3_2167	Myc	TTCAACTATTGGCTTG	126
Rep1	traf2_out_20_3_2167	Myc	TTCCCCGATTCGCAAA	260
Rep1	traf2_out_20_3_2167	Myc	TTCTGACATTGTCAGT	139
Rep1	traf2_out_20_3_2167	Myc	TTCTGAGAAGAATTTT	97
Rep1	traf2_out_20_3_2167	Myc	TTCTTTTATTGTGTGT	156
Rep1	traf2_out_20_3_2167	Myc	TTGCCTATCCGTTCTA	125
Rep1	traf2_out_20_3_2167	Myc	TTTAATGTTCGTTCGC	11
Rep1	traf2_out_20_3_2167	Myc	TTTGCTGGATCTGAAG	229
Rep1	traf2_out_20_3_2167	Myc	TTTTCCTTGTCGATGT	19
Rep1	traf2_out_20_3_2169	FLAG	AAAATTAACGTTTTAT	5
Rep1	traf2_out_20_3_2169	FLAG	AAGATCCTTAATATTG	44
Rep1	traf2_out_20_3_2169	FLAG	ATAAGTATAATAAGTC	6
Rep1	traf2_out_20_3_2169	FLAG	ATGTTTTCACCGGATG	22
Rep1	traf2_out_20_3_2169	FLAG	ATTATGTATTAATAAT	11
Rep1	traf2_out_20_3_2169	FLAG	CAGTGTGAGAGGGGAT	1
Rep1	traf2_out_20_3_2169	FLAG	CTCGTTAGGGAGGTAA	109
Rep1	traf2_out_20_3_2169	FLAG	GATACTGGTAGGTACT	19
Rep1	traf2_out_20_3_2169	FLAG	GATGGGACTCACAAGT	3
Rep1	traf2_out_20_3_2169	FLAG	GCTAGCTATTATTCTA	26
Rep1	traf2_out_20_3_2169	FLAG	GTGATTTTGGTCTCTG	12
Rep1	traf2_out_20_3_2169	FLAG	GTGGCCCATATGGCTC	1
Rep1	traf2_out_20_3_2169	FLAG	GTGGTAGCTCGGGTAT	14
Rep1	traf2_out_20_3_2169	FLAG	TAGTTCCTGTGCCCAG	35
Rep1	traf2_out_20_3_2169	FLAG	TCACAAGCTATGTGTA	18
Rep1	traf2_out_20_3_2169	FLAG	TGATCTCTATGCATTG	6
Rep1	traf2_out_20_3_2169	FLAG	TTTAAATAGGTAACAT	38
Rep1	traf2_out_20_3_2169	FLAG	TTTTTGTGCATCAACC	6
Rep1	traf2_out_20_3_2169	FLAG	TTTTTTAGGGTTTCTT	27
Rep1	traf2_out_20_3_2169	Myc	AAAATTAACGTTTTAT	1
Rep1	traf2_out_20_3_2169	Myc	AAGATCCTTAATATTG	83
Rep1	traf2_out_20_3_2169	Myc	ATAAGTATAATAAGTC	9
Rep1	traf2_out_20_3_2169	Myc	ATGTTTTCACCGGATG	39
Rep1	traf2_out_20_3_2169	Myc	ATTATGTATTAATAAT	9
Rep1	traf2_out_20_3_2169	Myc	CGTTCTTTTTTGAAGT	1
Rep1	traf2_out_20_3_2169	Myc	CTCGTTAGGGAGGTAA	103
Rep1	traf2_out_20_3_2169	Myc	GATACTGGTAGGTACT	17
Rep1	traf2_out_20_3_2169	Myc	GATGGGACTCACAAGT	2
Rep1	traf2_out_20_3_2169	Myc	GCTAGCTATTATTCTA	62
Rep1	traf2_out_20_3_2169	Myc	GTGATTTTGGTCTCTG	9
Rep1	traf2_out_20_3_2169	Myc	GTGGCCCATATGGCTC	2
Rep1	traf2_out_20_3_2169	Myc	GTGGTAGCTCGGGTAT	26
Rep1	traf2_out_20_3_2169	Myc	TAGTTCCTGTGCCCAG	26
Rep1	traf2_out_20_3_2169	Myc	TCACAAGCTATGTGTA	20
Rep1	traf2_out_20_3_2169	Myc	TGATCTCTATGCATTG	4
Rep1	traf2_out_20_3_2169	Myc	TGGTGGAAACGTTGGA	19
Rep1	traf2_out_20_3_2169	Myc	TTTAAATAGGTAACAT	72
Rep1	traf2_out_20_3_2169	Myc	TTTTTGTGCATCAACC	4
Rep1	traf2_out_20_3_2169	Myc	TTTTTTAGGGTTTCTT	33
Rep1	traf2_out_20_3_2170	FLAG	AAAGGATCGGACAACT	15
Rep1	traf2_out_20_3_2170	FLAG	AACGCCCTGTTAATCC	221
Rep1	traf2_out_20_3_2170	FLAG	AACGTCTATATTGAGA	323
Rep1	traf2_out_20_3_2170	FLAG	AAGGCATTGCAGACAA	27
Rep1	traf2_out_20_3_2170	FLAG	AATGTCCTCGTGAAGA	207
Rep1	traf2_out_20_3_2170	FLAG	ACCGCGTTCCTTCTAA	69
Rep1	traf2_out_20_3_2170	FLAG	AGTAGTGCGTTGCGAT	45
Rep1	traf2_out_20_3_2170	FLAG	ATCACAAACCTAAGAA	43
Rep1	traf2_out_20_3_2170	FLAG	ATGACAAATTAGACAT	2
Rep1	traf2_out_20_3_2170	FLAG	ATGGCTGTAGTGTGCC	319
Rep1	traf2_out_20_3_2170	FLAG	ATTGTTGGGTTCATTA	266
Rep1	traf2_out_20_3_2170	FLAG	CAGCCGTGGGGGCTAA	323
Rep1	traf2_out_20_3_2170	FLAG	CCATGCGTTGAACCCC	251
Rep1	traf2_out_20_3_2170	FLAG	CCTAGGTATGGCTAAC	78
Rep1	traf2_out_20_3_2170	FLAG	CGTGCGCGATCATTGA	232
Rep1	traf2_out_20_3_2170	FLAG	CGTTACTTAGGAGTAG	97
Rep1	traf2_out_20_3_2170	FLAG	CGTTCACTAAATTCTG	64
Rep1	traf2_out_20_3_2170	FLAG	CGTTTAGGGAATAAAA	8
Rep1	traf2_out_20_3_2170	FLAG	CTATAACTTGAGATAT	178
Rep1	traf2_out_20_3_2170	FLAG	CTCATCGCCAGTTGAT	24
Rep1	traf2_out_20_3_2170	FLAG	CTGAATGGATTCATTC	471
Rep1	traf2_out_20_3_2170	FLAG	CTTAACGATTAAATGT	156
Rep1	traf2_out_20_3_2170	FLAG	GCCTAACCTTCCTGTT	288
Rep1	traf2_out_20_3_2170	FLAG	GCGCTAGAATCCATAG	32
Rep1	traf2_out_20_3_2170	FLAG	GCTATCTCTAACATGG	103
Rep1	traf2_out_20_3_2170	FLAG	GCTTCGGGATCATAAG	109
Rep1	traf2_out_20_3_2170	FLAG	GGATCTAGGTGCTTCG	89
Rep1	traf2_out_20_3_2170	FLAG	GGTTTGTGCCAAGGTG	47
Rep1	traf2_out_20_3_2170	FLAG	GTAGATTCCCTGGCAC	235
Rep1	traf2_out_20_3_2170	FLAG	GTATATTCGATTGCAT	139
Rep1	traf2_out_20_3_2170	FLAG	GTATCAGGCGAACAGT	275
Rep1	traf2_out_20_3_2170	FLAG	GTGGGTAGAATGTCCT	44
Rep1	traf2_out_20_3_2170	FLAG	GTGTCCGGACTATAGT	239
Rep1	traf2_out_20_3_2170	FLAG	GTGTTTCACGAGCCGT	54
Rep1	traf2_out_20_3_2170	FLAG	TAAAGTCATTCCCTTA	77
Rep1	traf2_out_20_3_2170	FLAG	TACTGACCATCAAAGG	68
Rep1	traf2_out_20_3_2170	FLAG	TATAATTTCTGTAGCC	39
Rep1	traf2_out_20_3_2170	FLAG	TATCATAGGCTAGCCT	155
Rep1	traf2_out_20_3_2170	FLAG	TATTTTTGGCAGTCTA	162
Rep1	traf2_out_20_3_2170	FLAG	TCATTAGGATTATTGG	149
Rep1	traf2_out_20_3_2170	FLAG	TCTGGGCTCTTATCAC	11
Rep1	traf2_out_20_3_2170	FLAG	TCTTTGTATACGGGCA	115
Rep1	traf2_out_20_3_2170	FLAG	TGAAGTAGTCGATTTT	97
Rep1	traf2_out_20_3_2170	FLAG	TGACTCTTTAACAGTT	22
Rep1	traf2_out_20_3_2170	FLAG	TGATTGGTGTCATCGC	467
Rep1	traf2_out_20_3_2170	FLAG	TGCGTATGGGGTTTTT	353
Rep1	traf2_out_20_3_2170	FLAG	TGCTCTTTTATAAGCG	294
Rep1	traf2_out_20_3_2170	FLAG	TTATCCAAGTCGCATT	131
Rep1	traf2_out_20_3_2170	FLAG	TTCTTGTTTGTATCTA	87
Rep1	traf2_out_20_3_2170	FLAG	TTTATAATCGGTGGTT	249
Rep1	traf2_out_20_3_2170	FLAG	TTTGTATCCTATGTTA	141
Rep1	traf2_out_20_3_2170	FLAG	TTTTTTTTGTAAGCGA	178
Rep1	traf2_out_20_3_2170	Myc	AAAGGATCGGACAACT	3
Rep1	traf2_out_20_3_2170	Myc	AACGCCCTGTTAATCC	325
Rep1	traf2_out_20_3_2170	Myc	AACGTCTATATTGAGA	240
Rep1	traf2_out_20_3_2170	Myc	AACGTCTATTTTGAGA	1
Rep1	traf2_out_20_3_2170	Myc	AAGGCATTGCAGACAA	15
Rep1	traf2_out_20_3_2170	Myc	AATGTCCTCGTGAAGA	124
Rep1	traf2_out_20_3_2170	Myc	ACCGCGTTCCTTCTAA	57
Rep1	traf2_out_20_3_2170	Myc	AGTAGTGCGTTGCGAT	36
Rep1	traf2_out_20_3_2170	Myc	ATCACAAACCTAAGAA	34
Rep1	traf2_out_20_3_2170	Myc	ATGACAAATTAGACAT	6
Rep1	traf2_out_20_3_2170	Myc	ATGGCTGTAGTGTGCC	226
Rep1	traf2_out_20_3_2170	Myc	ATTGTTGGGTTCATTA	254
Rep1	traf2_out_20_3_2170	Myc	CAGCCGTGGGGGCTAA	299
Rep1	traf2_out_20_3_2170	Myc	CCATGCGTTGAACCCC	308
Rep1	traf2_out_20_3_2170	Myc	CCTAGGTATGGCTAAC	68
Rep1	traf2_out_20_3_2170	Myc	CGTGCGCGATCATTGA	290
Rep1	traf2_out_20_3_2170	Myc	CGTTACTTAGGAGTAG	86
Rep1	traf2_out_20_3_2170	Myc	CGTTCACTAAATTCTG	53
Rep1	traf2_out_20_3_2170	Myc	CGTTTAGGGAATAAAA	3
Rep1	traf2_out_20_3_2170	Myc	CTATAACTTGAGATAT	142
Rep1	traf2_out_20_3_2170	Myc	CTCATCGCCAGTTGAT	39
Rep1	traf2_out_20_3_2170	Myc	CTGAATGGATTCATTC	329
Rep1	traf2_out_20_3_2170	Myc	CTTAACGATTAAATGT	140
Rep1	traf2_out_20_3_2170	Myc	GCCTAACCTTCCTGTT	263
Rep1	traf2_out_20_3_2170	Myc	GCGCTAGAATCCATAG	54
Rep1	traf2_out_20_3_2170	Myc	GCTATCTCTAACATGG	85
Rep1	traf2_out_20_3_2170	Myc	GCTTCGGGATCATAAG	141
Rep1	traf2_out_20_3_2170	Myc	GGATCTAGGTGCTTCG	60
Rep1	traf2_out_20_3_2170	Myc	GGTTTGTGCCAAGGTG	22
Rep1	traf2_out_20_3_2170	Myc	GTAGATTCCCTGGCAC	137
Rep1	traf2_out_20_3_2170	Myc	GTATATTCGATTGCAT	165
Rep1	traf2_out_20_3_2170	Myc	GTATCAGGCGAACAGT	194
Rep1	traf2_out_20_3_2170	Myc	GTGGGTAGAATGTCCT	30
Rep1	traf2_out_20_3_2170	Myc	GTGTCCGGACTATAGT	136
Rep1	traf2_out_20_3_2170	Myc	GTGTTTCACGAGCCGT	39
Rep1	traf2_out_20_3_2170	Myc	TAAAGTCATTCCCTTA	103
Rep1	traf2_out_20_3_2170	Myc	TACTGACCATCAAAGG	60
Rep1	traf2_out_20_3_2170	Myc	TATAATTTCTGTAGCC	23
Rep1	traf2_out_20_3_2170	Myc	TATCATAGGCTAGCCT	104
Rep1	traf2_out_20_3_2170	Myc	TATTTTTGGCAGTCTA	84
Rep1	traf2_out_20_3_2170	Myc	TCATTAGGATTATTGG	160
Rep1	traf2_out_20_3_2170	Myc	TCTGGGCTCTTATCAC	11
Rep1	traf2_out_20_3_2170	Myc	TCTTTGTATACGGGCA	114
Rep1	traf2_out_20_3_2170	Myc	TGAAGTAGTCGATTTT	68
Rep1	traf2_out_20_3_2170	Myc	TGACTCTTTAACAGTT	24
Rep1	traf2_out_20_3_2170	Myc	TGATTGGTGTCATCGC	597
Rep1	traf2_out_20_3_2170	Myc	TGCGTATGGGGTTTTT	224
Rep1	traf2_out_20_3_2170	Myc	TGCTCTTTTATAAGCG	436
Rep1	traf2_out_20_3_2170	Myc	TTATCCAAGTCGCATT	167
Rep1	traf2_out_20_3_2170	Myc	TTCTTGTTTGTATCTA	105
Rep1	traf2_out_20_3_2170	Myc	TTTATAATCGGTGGTT	193
Rep1	traf2_out_20_3_2170	Myc	TTTGTATCCTATGTTA	107
Rep1	traf2_out_20_3_2170	Myc	TTTTTTTTGTAAGCGA	111
Rep1	traf2_out_20_3_2171	FLAG	ACACTAGATGGGAGGT	51
Rep1	traf2_out_20_3_2171	FLAG	ACCGGTTCTATTGGGA	157
Rep1	traf2_out_20_3_2171	FLAG	AGCCTATTCTCTATGG	191
Rep1	traf2_out_20_3_2171	FLAG	ATAAGTAAACTTGACT	35
Rep1	traf2_out_20_3_2171	FLAG	ATATGTAATGGCTGTG	68
Rep1	traf2_out_20_3_2171	FLAG	ATCTATTACAGATAGG	102
Rep1	traf2_out_20_3_2171	FLAG	CACTTAAATGGGTTTA	47
Rep1	traf2_out_20_3_2171	FLAG	CAGGGACGCGCTCGTT	336
Rep1	traf2_out_20_3_2171	FLAG	CCGCTGGATCTTAGGT	33
Rep1	traf2_out_20_3_2171	FLAG	CGCGTCACGTATCGTG	59
Rep1	traf2_out_20_3_2171	FLAG	CTATGAAATAAAATAC	10
Rep1	traf2_out_20_3_2171	FLAG	CTCAAATACGGATTCG	182
Rep1	traf2_out_20_3_2171	FLAG	CTGAATAGTAGGTAAG	178
Rep1	traf2_out_20_3_2171	FLAG	GAAGGCGGCTTTATTG	138
Rep1	traf2_out_20_3_2171	FLAG	GACGGGGTGAAATGTA	197
Rep1	traf2_out_20_3_2171	FLAG	GCATCTAAACTTTTTC	76
Rep1	traf2_out_20_3_2171	FLAG	GCGTGGTAGGCTGCTG	89
Rep1	traf2_out_20_3_2171	FLAG	GGAATGAATGTAGAAA	86
Rep1	traf2_out_20_3_2171	FLAG	GGGTTTTAGGTTACAT	10
Rep1	traf2_out_20_3_2171	FLAG	GGTTTTTCGTTGCTAT	2
Rep1	traf2_out_20_3_2171	FLAG	GTCGTATTAAATATTA	29
Rep1	traf2_out_20_3_2171	FLAG	GTGAATCAAATGTTCC	96
Rep1	traf2_out_20_3_2171	FLAG	GTGTAGTTGGTAAATA	25
Rep1	traf2_out_20_3_2171	FLAG	GTGTTTATCATGTAAA	108
Rep1	traf2_out_20_3_2171	FLAG	TACATCTCACTAGGGA	149
Rep1	traf2_out_20_3_2171	FLAG	TCAATCAGTTGAATAC	79
Rep1	traf2_out_20_3_2171	FLAG	TCTCTATCCAGTTCTC	35
Rep1	traf2_out_20_3_2171	FLAG	TCTTTCATAATTTCGC	68
Rep1	traf2_out_20_3_2171	FLAG	TGGTAAGGTCACAATG	28
Rep1	traf2_out_20_3_2171	FLAG	TGTATTTGGTTCATGC	102
Rep1	traf2_out_20_3_2171	FLAG	TTAGGTTAATCCTCGA	225
Rep1	traf2_out_20_3_2171	FLAG	TTGTCAGTATGGTTAG	46
Rep1	traf2_out_20_3_2171	Myc	ACACTAGATGGGAGGT	50
Rep1	traf2_out_20_3_2171	Myc	ACCGGTTCTATTGGGA	223
Rep1	traf2_out_20_3_2171	Myc	AGCCTATTCTCTATGG	168
Rep1	traf2_out_20_3_2171	Myc	ATAAGTAAACTTGACT	29
Rep1	traf2_out_20_3_2171	Myc	ATATGTAATGGCTGTG	59
Rep1	traf2_out_20_3_2171	Myc	ATCTATTACAGATAGG	109
Rep1	traf2_out_20_3_2171	Myc	CACTTAAATGGGTTTA	60
Rep1	traf2_out_20_3_2171	Myc	CAGGGACGCGCTCGTT	313
Rep1	traf2_out_20_3_2171	Myc	CCGCTGGATCTTAGGT	33
Rep1	traf2_out_20_3_2171	Myc	CGCGTCACGTATCGTG	68
Rep1	traf2_out_20_3_2171	Myc	CTATGAAATAAAATAC	7
Rep1	traf2_out_20_3_2171	Myc	CTCAAATACGGATTCG	181
Rep1	traf2_out_20_3_2171	Myc	CTGAATAGTAGGTAAG	184
Rep1	traf2_out_20_3_2171	Myc	GAAGGCGGCTTTATTG	72
Rep1	traf2_out_20_3_2171	Myc	GACGGGGTGAAATGTA	298
Rep1	traf2_out_20_3_2171	Myc	GCATCTAAACTTTTTC	115
Rep1	traf2_out_20_3_2171	Myc	GCGTGGTAGGCTGCTG	89
Rep1	traf2_out_20_3_2171	Myc	GGAATGAATGTAGAAA	53
Rep1	traf2_out_20_3_2171	Myc	GGGTTTTAGGTTACAT	16
Rep1	traf2_out_20_3_2171	Myc	GGTTTTTCGTTGCTAT	7
Rep1	traf2_out_20_3_2171	Myc	GTCGTATTAAATATTA	68
Rep1	traf2_out_20_3_2171	Myc	GTGAATCAAATGTTCC	172
Rep1	traf2_out_20_3_2171	Myc	GTGTAGTTGGTAAATA	54
Rep1	traf2_out_20_3_2171	Myc	GTGTTTATCATGTAAA	77
Rep1	traf2_out_20_3_2171	Myc	TACATCTCACTAGGGA	124
Rep1	traf2_out_20_3_2171	Myc	TCAATCAGTTGAATAC	66
Rep1	traf2_out_20_3_2171	Myc	TCTCTATCCAGTTCTC	39
Rep1	traf2_out_20_3_2171	Myc	TCTTTCATAATTTCGC	93
Rep1	traf2_out_20_3_2171	Myc	TGGTAAGGTCACAATG	34
Rep1	traf2_out_20_3_2171	Myc	TGTATTTGGTTCATGC	96
Rep1	traf2_out_20_3_2171	Myc	TTAGGTTAATCCTCGA	181
Rep1	traf2_out_20_3_2171	Myc	TTGTCAGTATGGTTAG	33
Rep1	traf2_out_20_3_2172	FLAG	AATTCCGGCATTTTCT	3
Rep1	traf2_out_20_3_2172	FLAG	GTGGTGAGCTACTTAC	1
Rep1	traf2_out_20_3_2172	FLAG	TTAAATATCGTACAAC	96
Rep1	traf2_out_20_3_2172	Myc	ATGTTTTTTGTCCGTA	4
Rep1	traf2_out_20_3_2172	Myc	GTGGTGAGCTACTTAC	2
Rep1	traf2_out_20_3_2172	Myc	TAAAACTAGTTTAAGT	4
Rep1	traf2_out_20_3_2172	Myc	TTAAATATCGTACAAC	96
Rep1	traf2_out_20_3_2173	FLAG	AATTATGAAAAGCACT	6
Rep1	traf2_out_20_3_2173	FLAG	AATTGCGTGGCTTATA	2
Rep1	traf2_out_20_3_2173	FLAG	ATGAAAAACGACGTTA	13
Rep1	traf2_out_20_3_2173	FLAG	CCTTTTTTAATAAGTC	10
Rep1	traf2_out_20_3_2173	FLAG	TGAACTTCGACTAGAG	9
Rep1	traf2_out_20_3_2173	Myc	AATTATGAAAAGCACT	2
Rep1	traf2_out_20_3_2173	Myc	ATCCTCTGATTATATC	1
Rep1	traf2_out_20_3_2173	Myc	ATGAAAAACGACGTTA	18
Rep1	traf2_out_20_3_2173	Myc	CCTTTTTTAATAAGTC	5
Rep1	traf2_out_20_3_2173	Myc	TGAACTTCGACTAGAG	12
Rep1	traf2_out_20_3_2174	FLAG	AAACACTGAGTGCGTA	18
Rep1	traf2_out_20_3_2174	FLAG	AAATCTTGACGGGACC	20
Rep1	traf2_out_20_3_2174	FLAG	ACCACAGTTATTGAAA	288
Rep1	traf2_out_20_3_2174	FLAG	ACCTGCTTGAGGGATC	375
Rep1	traf2_out_20_3_2174	FLAG	AGCACTTGTATACCGC	290
Rep1	traf2_out_20_3_2174	FLAG	AGCAGTATCCAACCTG	308
Rep1	traf2_out_20_3_2174	FLAG	CATTCTTCTTATTATT	212
Rep1	traf2_out_20_3_2174	FLAG	CTAAGAGTGTTAGTTT	59
Rep1	traf2_out_20_3_2174	FLAG	CTTCCTTACTTGGGTT	46
Rep1	traf2_out_20_3_2174	FLAG	GAAATAATCTGTGTAT	111
Rep1	traf2_out_20_3_2174	FLAG	GATTCGACAACACCTG	61
Rep1	traf2_out_20_3_2174	FLAG	GCATATTTTTCGATAT	42
Rep1	traf2_out_20_3_2174	FLAG	GTACAACGTGGTTTAC	172
Rep1	traf2_out_20_3_2174	FLAG	GTCGTTACCATATAAG	141
Rep1	traf2_out_20_3_2174	FLAG	TAAAGTCAGTGATTCT	52
Rep1	traf2_out_20_3_2174	FLAG	TATGATTCATGAATGG	144
Rep1	traf2_out_20_3_2174	FLAG	TGACTAGTTTTATAGC	248
Rep1	traf2_out_20_3_2174	FLAG	TGCCCATGGGGTTATT	191
Rep1	traf2_out_20_3_2174	FLAG	TGCTACCATGTTTTCT	82
Rep1	traf2_out_20_3_2174	FLAG	TGTCCATGTGAGTCTA	400
Rep1	traf2_out_20_3_2174	FLAG	TGTCCGGCCAGGGGGC	81
Rep1	traf2_out_20_3_2174	FLAG	TTAATTGACATTGTTT	165
Rep1	traf2_out_20_3_2174	FLAG	TTTTTACGGTGGATTA	348
Rep1	traf2_out_20_3_2174	Myc	AAACACTGAGTGCGTA	19
Rep1	traf2_out_20_3_2174	Myc	AAATCTTGACGGGACC	26
Rep1	traf2_out_20_3_2174	Myc	ACCACAGTTATTGAAA	280
Rep1	traf2_out_20_3_2174	Myc	ACCTGCTTGAGGGATC	334
Rep1	traf2_out_20_3_2174	Myc	AGCACTTGTATACCGC	352
Rep1	traf2_out_20_3_2174	Myc	AGCAGTATCCAACCTG	448
Rep1	traf2_out_20_3_2174	Myc	CATTCTTCTTATTATT	190
Rep1	traf2_out_20_3_2174	Myc	CTAAGAGTGTTAGTTT	48
Rep1	traf2_out_20_3_2174	Myc	CTTCCTTACTTGGGTT	25
Rep1	traf2_out_20_3_2174	Myc	GAAATAATCTGTGTAT	99
Rep1	traf2_out_20_3_2174	Myc	GATTCGACAACACCTG	47
Rep1	traf2_out_20_3_2174	Myc	GCATATTTTTCGATAT	27
Rep1	traf2_out_20_3_2174	Myc	GTACAACGTGGTTTAC	150
Rep1	traf2_out_20_3_2174	Myc	GTCGTTACCATATAAG	160
Rep1	traf2_out_20_3_2174	Myc	TAAAGTCAGTGATTCT	62
Rep1	traf2_out_20_3_2174	Myc	TATGATTCATGAATGG	127
Rep1	traf2_out_20_3_2174	Myc	TGACTAGTTTTATAGC	186
Rep1	traf2_out_20_3_2174	Myc	TGCCCATGGGGTTATT	227
Rep1	traf2_out_20_3_2174	Myc	TGCTACCATGTTTTCT	127
Rep1	traf2_out_20_3_2174	Myc	TGTCCATGTGAGTCTA	377
Rep1	traf2_out_20_3_2174	Myc	TGTCCGGCCAGGGGGC	99
Rep1	traf2_out_20_3_2174	Myc	TTAATTGACATTGTTT	153
Rep1	traf2_out_20_3_2174	Myc	TTTTTACGGTGGATTA	274
Rep1	traf2_out_20_3_2175	FLAG	TGAGCCTCCATAAATG	6
Rep1	traf2_out_20_3_2175	Myc	TGAGCCTCCATAAATG	1
Rep1	traf2_out_20_3_2176	FLAG	AAGATGACCAAACCCA	49
Rep1	traf2_out_20_3_2176	FLAG	AATCTAGAATTCTTTC	128
Rep1	traf2_out_20_3_2176	FLAG	ACTTTCAATTTTTTGA	186
Rep1	traf2_out_20_3_2176	FLAG	CGATCGCTTTACTTAA	13
Rep1	traf2_out_20_3_2176	FLAG	CGGACCTGTTCCCGTA	100
Rep1	traf2_out_20_3_2176	FLAG	CTGCGTATACAACTTA	40
Rep1	traf2_out_20_3_2176	FLAG	GAGTTAAGTTATATTT	69
Rep1	traf2_out_20_3_2176	FLAG	GATGCTGGAGGTATTC	74
Rep1	traf2_out_20_3_2176	FLAG	GTCGTATAGTTTTTAG	74
Rep1	traf2_out_20_3_2176	FLAG	TCAGCACGCGGCCGGC	104
Rep1	traf2_out_20_3_2176	FLAG	TCGTTTAGCACCGTCA	3
Rep1	traf2_out_20_3_2176	FLAG	TTTTTCAAGAGGGTCT	100
Rep1	traf2_out_20_3_2176	Myc	AAGATGACCAAACCCA	84
Rep1	traf2_out_20_3_2176	Myc	AATCTAGAATTCTTTC	90
Rep1	traf2_out_20_3_2176	Myc	ACTTTCAATTTTTTGA	163
Rep1	traf2_out_20_3_2176	Myc	CGATCGCTTTACTTAA	15
Rep1	traf2_out_20_3_2176	Myc	CGGACCTGTTCCCGTA	76
Rep1	traf2_out_20_3_2176	Myc	CTGCGTATACAACTTA	55
Rep1	traf2_out_20_3_2176	Myc	GAGTTAAGTTATATTT	70
Rep1	traf2_out_20_3_2176	Myc	GATGCTGGAGGTATTC	68
Rep1	traf2_out_20_3_2176	Myc	GTCGTATAGTTTTTAG	79
Rep1	traf2_out_20_3_2176	Myc	TCAGCACGCGGCCGGC	197
Rep1	traf2_out_20_3_2176	Myc	TCGTTTAGCACCGTCA	9
Rep1	traf2_out_20_3_2176	Myc	TTTTTCAAGAGGGTCT	60
Rep1	traf2_out_20_3_2179	FLAG	AATACGTATGAACGCG	163
Rep1	traf2_out_20_3_2179	FLAG	AGGTATAGTAATCGTT	6
Rep1	traf2_out_20_3_2179	FLAG	CAGTAACGATTTAATA	118
Rep1	traf2_out_20_3_2179	FLAG	CGCTTCTTTCTTTGAC	217
Rep1	traf2_out_20_3_2179	FLAG	GATGTGATTTTCCTCT	231
Rep1	traf2_out_20_3_2179	FLAG	GGATCACCAGCTCAGT	291
Rep1	traf2_out_20_3_2179	FLAG	GGATTTCTGATGGCCA	311
Rep1	traf2_out_20_3_2179	FLAG	TACAAGGGCTCTAGTA	52
Rep1	traf2_out_20_3_2179	FLAG	TAGCAAATGGAAGTCT	83
Rep1	traf2_out_20_3_2179	FLAG	TAGTTCTTGCGCTATC	91
Rep1	traf2_out_20_3_2179	FLAG	TCGCCCCAGATAATTA	87
Rep1	traf2_out_20_3_2179	FLAG	TCGCCCCTTCTTATCT	234
Rep1	traf2_out_20_3_2179	FLAG	TCGCCGGAGGAGGTAT	283
Rep1	traf2_out_20_3_2179	FLAG	TGTCTTACCTGCATCC	222
Rep1	traf2_out_20_3_2179	FLAG	TGTTGTTGTGCTTAAC	202
Rep1	traf2_out_20_3_2179	FLAG	TTATTTTCAAGCTGTT	211
Rep1	traf2_out_20_3_2179	FLAG	TTCGTCTTACCTCAGT	297
Rep1	traf2_out_20_3_2179	FLAG	TTTAATGCCTCCAGTT	270
Rep1	traf2_out_20_3_2179	Myc	AATACGTATGAACGCG	217
Rep1	traf2_out_20_3_2179	Myc	AGGTATAGTAATCGTT	3
Rep1	traf2_out_20_3_2179	Myc	CAGTAACGATTTAATA	167
Rep1	traf2_out_20_3_2179	Myc	CGCTTCTTTCTTTGAC	191
Rep1	traf2_out_20_3_2179	Myc	GATGTGATTTTCCTCT	284
Rep1	traf2_out_20_3_2179	Myc	GGATCACCAGCTCAGT	311
Rep1	traf2_out_20_3_2179	Myc	GGATTTCTGATGGCCA	452
Rep1	traf2_out_20_3_2179	Myc	TACAAGGGCTCTAGTA	41
Rep1	traf2_out_20_3_2179	Myc	TAGCAAATGGAAGTCT	45
Rep1	traf2_out_20_3_2179	Myc	TAGTTCTTGCGCTATC	85
Rep1	traf2_out_20_3_2179	Myc	TCGCCCCAGATAATTA	125
Rep1	traf2_out_20_3_2179	Myc	TCGCCCCTTCTTATCT	347
Rep1	traf2_out_20_3_2179	Myc	TCGCCGGAGGAGGTAT	271
Rep1	traf2_out_20_3_2179	Myc	TGTCTTACCTGCATCC	311
Rep1	traf2_out_20_3_2179	Myc	TGTTGTTGTGCTTAAC	294
Rep1	traf2_out_20_3_2179	Myc	TTATTTTCAAGCTGTT	278
Rep1	traf2_out_20_3_2179	Myc	TTCGTCTTACCTCAGT	331
Rep1	traf2_out_20_3_2179	Myc	TTTAATGCCTCCAGTT	367
Rep1	traf2_out_20_3_2180	FLAG	AGCCTTGTGTTGTAAT	75
Rep1	traf2_out_20_3_2180	FLAG	AGGACTCGGTGTTTCA	197
Rep1	traf2_out_20_3_2180	FLAG	ATGCAGTCAGTCGAGT	120
Rep1	traf2_out_20_3_2180	FLAG	ATTCTCGCGTATTTAG	91
Rep1	traf2_out_20_3_2180	FLAG	CGCTCTTACTTATAGC	102
Rep1	traf2_out_20_3_2180	FLAG	CTTTCTATAGTTCTTG	177
Rep1	traf2_out_20_3_2180	FLAG	GAATGCGAGTGAGTAT	184
Rep1	traf2_out_20_3_2180	FLAG	GCCATTATTTATATAT	31
Rep1	traf2_out_20_3_2180	FLAG	GCGTATAGAATGTTAG	21
Rep1	traf2_out_20_3_2180	FLAG	GGAACTGTTTAATGCT	46
Rep1	traf2_out_20_3_2180	FLAG	TCCCGATTTCTTCTCA	25
Rep1	traf2_out_20_3_2180	FLAG	TCGTTCAGGTTACTCT	9
Rep1	traf2_out_20_3_2180	FLAG	TTATTTATACGTGGCA	149
Rep1	traf2_out_20_3_2180	FLAG	TTGAATTTAATTTTTC	69
Rep1	traf2_out_20_3_2180	FLAG	TTGCTGTCGGTTGCAT	77
Rep1	traf2_out_20_3_2180	Myc	AGCCTTGTGTTGTAAT	71
Rep1	traf2_out_20_3_2180	Myc	AGGACTCGGTGTTTCA	215
Rep1	traf2_out_20_3_2180	Myc	ATGCAGTCAGTCGAGT	125
Rep1	traf2_out_20_3_2180	Myc	ATTCTCGCGTATTTAG	61
Rep1	traf2_out_20_3_2180	Myc	CGCTCTTACTTATAGC	162
Rep1	traf2_out_20_3_2180	Myc	CTTTCTATAGTTCTTG	131
Rep1	traf2_out_20_3_2180	Myc	GAATGCGAGTGAGTAT	85
Rep1	traf2_out_20_3_2180	Myc	GCCATTATTTATATAT	29
Rep1	traf2_out_20_3_2180	Myc	GCGTATAGAATGTTAG	43
Rep1	traf2_out_20_3_2180	Myc	GGAACTGTTTAATGCT	30
Rep1	traf2_out_20_3_2180	Myc	TCCCGATTTCTTCTCA	13
Rep1	traf2_out_20_3_2180	Myc	TCGTTCAGGTTACTCT	14
Rep1	traf2_out_20_3_2180	Myc	TTATTTATACGTGGCA	190
Rep1	traf2_out_20_3_2180	Myc	TTGAATTTAATTTTTC	96
Rep1	traf2_out_20_3_2180	Myc	TTGCTGTCGGTTGCAT	96
Rep1	traf2_out_20_3_2181	FLAG	AAGCAGTTTTCTATGT	77
Rep1	traf2_out_20_3_2181	FLAG	AATGTTACACTCAATT	34
Rep1	traf2_out_20_3_2181	FLAG	ACCATCCGGATAATTA	60
Rep1	traf2_out_20_3_2181	FLAG	ACTTCTATTAATTTTT	21
Rep1	traf2_out_20_3_2181	FLAG	AGTTTGGTTACTGCAC	1
Rep1	traf2_out_20_3_2181	FLAG	ATACTTTTATGTTCTA	120
Rep1	traf2_out_20_3_2181	FLAG	ATGGATAATTGAGTTT	3
Rep1	traf2_out_20_3_2181	FLAG	CAAGTTGACTACATTA	54
Rep1	traf2_out_20_3_2181	FLAG	CACGTTCGCTTTGTTG	12
Rep1	traf2_out_20_3_2181	FLAG	CAGCCGGAATTCTATT	37
Rep1	traf2_out_20_3_2181	FLAG	CAGTTTATATGTCTTA	22
Rep1	traf2_out_20_3_2181	FLAG	CCCAGGTTTATGACTT	36
Rep1	traf2_out_20_3_2181	FLAG	CGGAATGTAGTGTGTA	39
Rep1	traf2_out_20_3_2181	FLAG	CGGATGTGTTTTAATA	4
Rep1	traf2_out_20_3_2181	FLAG	CTGTAGTTTCTAGCTA	10
Rep1	traf2_out_20_3_2181	FLAG	GCGGTCTTGTAATAAT	33
Rep1	traf2_out_20_3_2181	FLAG	GCTCCACGTTACCCTA	29
Rep1	traf2_out_20_3_2181	FLAG	GGAGAATTGATTTATA	38
Rep1	traf2_out_20_3_2181	FLAG	GGTTCCCTCAAGGTGC	25
Rep1	traf2_out_20_3_2181	FLAG	GTACTTTACAGGTGTT	31
Rep1	traf2_out_20_3_2181	FLAG	GTATGATAGTTTGCTC	12
Rep1	traf2_out_20_3_2181	FLAG	GTTATGGCTGGGCTAA	169
Rep1	traf2_out_20_3_2181	FLAG	GTTCAATGTTTTTTCA	38
Rep1	traf2_out_20_3_2181	FLAG	GTTCGTGTTAGAAATT	9
Rep1	traf2_out_20_3_2181	FLAG	TAAAGCCGGGGTGTTC	15
Rep1	traf2_out_20_3_2181	FLAG	TAAGGTGGTTAAGACA	20
Rep1	traf2_out_20_3_2181	FLAG	TAAGTGTTTCGTCATT	3
Rep1	traf2_out_20_3_2181	FLAG	TACAGTTATGGTGGAT	2
Rep1	traf2_out_20_3_2181	FLAG	TCAAATTTGATTTTTA	5
Rep1	traf2_out_20_3_2181	FLAG	TCATATTCGGTTAGTG	15
Rep1	traf2_out_20_3_2181	FLAG	TCCTTTTAATGGAACA	27
Rep1	traf2_out_20_3_2181	FLAG	TGACGCACTATTGATT	2
Rep1	traf2_out_20_3_2181	FLAG	TGCATTGCTCTATTTA	40
Rep1	traf2_out_20_3_2181	FLAG	TGTTGTTCTTGCTGCC	50
Rep1	traf2_out_20_3_2181	FLAG	TTAAAATTTTTAATAC	4
Rep1	traf2_out_20_3_2181	FLAG	TTATAGTGGATGTCCG	23
Rep1	traf2_out_20_3_2181	FLAG	TTGAGGGCCTTTTAAG	19
Rep1	traf2_out_20_3_2181	FLAG	TTGTTATCTATCGCCT	28
Rep1	traf2_out_20_3_2181	FLAG	TTTAATATAATAGGAG	14
Rep1	traf2_out_20_3_2181	FLAG	TTTCTTGTAATTGGGC	9
Rep1	traf2_out_20_3_2181	FLAG	TTTTTATTGGTATTTG	16
Rep1	traf2_out_20_3_2181	Myc	AAGCAGTTTTCTATGT	39
Rep1	traf2_out_20_3_2181	Myc	AATGTTACACTCAATT	9
Rep1	traf2_out_20_3_2181	Myc	AATTTTGCCAGACTGC	12
Rep1	traf2_out_20_3_2181	Myc	ACCATCCGGATAATTA	43
Rep1	traf2_out_20_3_2181	Myc	ACTTCTATTAATTTTT	11
Rep1	traf2_out_20_3_2181	Myc	AGTTTGGTTACTGCAC	1
Rep1	traf2_out_20_3_2181	Myc	ATACTTTTATGTTCTA	243
Rep1	traf2_out_20_3_2181	Myc	CAAGTTGACTACATTA	66
Rep1	traf2_out_20_3_2181	Myc	CACGTTCGCTTTGTTG	10
Rep1	traf2_out_20_3_2181	Myc	CAGCCGGAATTCTATT	35
Rep1	traf2_out_20_3_2181	Myc	CAGTTTATATGTCTTA	29
Rep1	traf2_out_20_3_2181	Myc	CCCAGGTTTATGACTT	37
Rep1	traf2_out_20_3_2181	Myc	CGGAATGTAGTGTGTA	20
Rep1	traf2_out_20_3_2181	Myc	CGGATGTGTTTTAATA	5
Rep1	traf2_out_20_3_2181	Myc	CTGTAGTTTCTAGCTA	5
Rep1	traf2_out_20_3_2181	Myc	GCGGTCTTGTAATAAT	25
Rep1	traf2_out_20_3_2181	Myc	GCTCCACGTTACCCTA	14
Rep1	traf2_out_20_3_2181	Myc	GGAGAATTGATTTATA	40
Rep1	traf2_out_20_3_2181	Myc	GGTTCCCTCAAGGTGC	20
Rep1	traf2_out_20_3_2181	Myc	GTACTTTACAGGTGTT	21
Rep1	traf2_out_20_3_2181	Myc	GTATGATAGTTTGCTC	93
Rep1	traf2_out_20_3_2181	Myc	GTTATGGCTGGGCTAA	140
Rep1	traf2_out_20_3_2181	Myc	GTTCAATGTTTTTTCA	35
Rep1	traf2_out_20_3_2181	Myc	GTTCGTGTTAGAAATT	9
Rep1	traf2_out_20_3_2181	Myc	TAAAGCCGGGGTGTTC	6
Rep1	traf2_out_20_3_2181	Myc	TAAGGTGGTTAAGACA	31
Rep1	traf2_out_20_3_2181	Myc	TAAGTGTTTCGTCATT	2
Rep1	traf2_out_20_3_2181	Myc	TACAGTTATGGTGGAT	3
Rep1	traf2_out_20_3_2181	Myc	TCAAATTTGATTTTTA	22
Rep1	traf2_out_20_3_2181	Myc	TCATATTCGGTTAGTG	17
Rep1	traf2_out_20_3_2181	Myc	TCCTTTTAATGGAACA	30
Rep1	traf2_out_20_3_2181	Myc	TGACGCACTATTGATT	9
Rep1	traf2_out_20_3_2181	Myc	TGCATTGCTCTATTTA	59
Rep1	traf2_out_20_3_2181	Myc	TGTTGTTCTTGCTGCC	67
Rep1	traf2_out_20_3_2181	Myc	TTAAAATTTTTAATAC	5
Rep1	traf2_out_20_3_2181	Myc	TTATAGTGGATGTCCG	7
Rep1	traf2_out_20_3_2181	Myc	TTGAAACTTTTGTAAT	7
Rep1	traf2_out_20_3_2181	Myc	TTGAGGGCCTTTTAAG	52
Rep1	traf2_out_20_3_2181	Myc	TTGTTATCTATCGCCT	17
Rep1	traf2_out_20_3_2181	Myc	TTTAATATAATAGGAG	30
Rep1	traf2_out_20_3_2181	Myc	TTTCTTGTAATTGGGC	30
Rep1	traf2_out_20_3_2181	Myc	TTTTTATTGGTATTTG	29
Rep1	traf2_out_20_3_2182	FLAG	AAGAGCTCACCATTCT	352
Rep1	traf2_out_20_3_2182	FLAG	AATAGGGTAAAGTTTG	36
Rep1	traf2_out_20_3_2182	FLAG	AGATACATGACGTCCG	35
Rep1	traf2_out_20_3_2182	FLAG	ATCCCGCATAAAGGGT	1
Rep1	traf2_out_20_3_2182	FLAG	ATTACCACCAATTAAT	42
Rep1	traf2_out_20_3_2182	FLAG	ATTTTAATTGGGTGTT	22
Rep1	traf2_out_20_3_2182	FLAG	CATTGTAATTTCTGCC	268
Rep1	traf2_out_20_3_2182	FLAG	CCGCAATACATCTGTG	45
Rep1	traf2_out_20_3_2182	FLAG	CGAAGCTATTTATATA	157
Rep1	traf2_out_20_3_2182	FLAG	CTACGTAGAGCTATTA	23
Rep1	traf2_out_20_3_2182	FLAG	CTTTCAACAACCGTCC	140
Rep1	traf2_out_20_3_2182	FLAG	GAGGGTCATAGCTGGT	128
Rep1	traf2_out_20_3_2182	FLAG	GATATGCCCCCTAGAA	70
Rep1	traf2_out_20_3_2182	FLAG	GCAGCCCCTATTTAGA	88
Rep1	traf2_out_20_3_2182	FLAG	GCCGTATCTATCTGCC	176
Rep1	traf2_out_20_3_2182	FLAG	GCCTTGCTCGCCATTG	86
Rep1	traf2_out_20_3_2182	FLAG	GCGTTGTGCGGCTTTA	188
Rep1	traf2_out_20_3_2182	FLAG	GGATTATTGAGAATTC	89
Rep1	traf2_out_20_3_2182	FLAG	GGCTCTTTGGGTTGAA	184
Rep1	traf2_out_20_3_2182	FLAG	GGTTGCTCAGGAACTT	103
Rep1	traf2_out_20_3_2182	FLAG	TAAAATTCGGATATCT	4
Rep1	traf2_out_20_3_2182	FLAG	TAAGTTGAATAATCAC	96
Rep1	traf2_out_20_3_2182	FLAG	TCACGTATTTCATTTA	10
Rep1	traf2_out_20_3_2182	FLAG	TGCACACTCTGCGTTT	183
Rep1	traf2_out_20_3_2182	FLAG	TGGCAATAAAATTCAT	8
Rep1	traf2_out_20_3_2182	FLAG	TGTCCGACGATCTATA	48
Rep1	traf2_out_20_3_2182	FLAG	TTAGGTAAGGGAGATT	46
Rep1	traf2_out_20_3_2182	FLAG	TTTTTGCTTGGGTTTG	37
Rep1	traf2_out_20_3_2182	Myc	AAGAGCTCACCATTCT	431
Rep1	traf2_out_20_3_2182	Myc	AATAGGGTAAAGTTTG	20
Rep1	traf2_out_20_3_2182	Myc	AGATACATGACGTCCG	56
Rep1	traf2_out_20_3_2182	Myc	ATCCCGCATAAAGGGT	6
Rep1	traf2_out_20_3_2182	Myc	ATTACCACCAATTAAT	26
Rep1	traf2_out_20_3_2182	Myc	ATTTTAATTGGGTGTT	22
Rep1	traf2_out_20_3_2182	Myc	CATTGTAATTTCTGCC	214
Rep1	traf2_out_20_3_2182	Myc	CCGCAATACATCTGTG	55
Rep1	traf2_out_20_3_2182	Myc	CGAAGCTATTTATATA	110
Rep1	traf2_out_20_3_2182	Myc	CTACGTAGAGCTATTA	19
Rep1	traf2_out_20_3_2182	Myc	CTTTCAACAACCGTCC	137
Rep1	traf2_out_20_3_2182	Myc	GAGGGTCATAGCTGGT	167
Rep1	traf2_out_20_3_2182	Myc	GATATGCCCCCTAGAA	38
Rep1	traf2_out_20_3_2182	Myc	GCAGCCCCTATTTAGA	119
Rep1	traf2_out_20_3_2182	Myc	GCCGTATCTATCTGCC	525
Rep1	traf2_out_20_3_2182	Myc	GCCTTGCTCGCCATTG	103
Rep1	traf2_out_20_3_2182	Myc	GCGTTGTGCGGCTTTA	119
Rep1	traf2_out_20_3_2182	Myc	GGATTATTGAGAATTC	135
Rep1	traf2_out_20_3_2182	Myc	GGCTCTTTGGGTTGAA	406
Rep1	traf2_out_20_3_2182	Myc	GGTTGCTCAGGAACTT	90
Rep1	traf2_out_20_3_2182	Myc	TAAAATTCGGATATCT	2
Rep1	traf2_out_20_3_2182	Myc	TAAGTTGAATAATCAC	67
Rep1	traf2_out_20_3_2182	Myc	TCACGTATTTCATTTA	29
Rep1	traf2_out_20_3_2182	Myc	TGCACACTCTGCGTTT	131
Rep1	traf2_out_20_3_2182	Myc	TGGCAATAAAATTCAT	1
Rep1	traf2_out_20_3_2182	Myc	TGTCCGACGATCTATA	76
Rep1	traf2_out_20_3_2182	Myc	TTAGGTAAGGGAGATT	39
Rep1	traf2_out_20_3_2182	Myc	TTTTTGCTTGGGTTTG	9
Rep1	traf2_out_20_3_2183	FLAG	AAATCAGTCGCATCCA	3
Rep1	traf2_out_20_3_2183	FLAG	AAGTGCTGTGCTAGTT	1
Rep1	traf2_out_20_3_2183	FLAG	AATGACCGTGTTGTTT	232
Rep1	traf2_out_20_3_2183	FLAG	ACCATCTAAGTTCATT	2
Rep1	traf2_out_20_3_2183	FLAG	ACTAATAGTGTCACTG	15
Rep1	traf2_out_20_3_2183	FLAG	AGTTCTTAGTGTTCGA	3
Rep1	traf2_out_20_3_2183	FLAG	ATCATAGGAATTTCTC	1
Rep1	traf2_out_20_3_2183	FLAG	ATCCTAACGAATGTAG	311
Rep1	traf2_out_20_3_2183	FLAG	ATGCCATAGATGTTTT	4
Rep1	traf2_out_20_3_2183	FLAG	ATGCTCACATATCATG	104
Rep1	traf2_out_20_3_2183	FLAG	CAACGTGTGAATTTCT	1
Rep1	traf2_out_20_3_2183	FLAG	CTTAATTTCATTTTAA	68
Rep1	traf2_out_20_3_2183	FLAG	GCGACATTGATTACTT	3
Rep1	traf2_out_20_3_2183	FLAG	GTGTTTTAGTTTACCA	9
Rep1	traf2_out_20_3_2183	FLAG	GTTAGTTTTTATAATC	203
Rep1	traf2_out_20_3_2183	FLAG	GTTTGGTTCTTGTCAG	1
Rep1	traf2_out_20_3_2183	FLAG	TAGTTATGATATCTCT	44
Rep1	traf2_out_20_3_2183	FLAG	TATATTCACTTCCTTG	3
Rep1	traf2_out_20_3_2183	FLAG	TATTTACACAATTCTA	7
Rep1	traf2_out_20_3_2183	FLAG	TCAAGAAACAGTGTCT	23
Rep1	traf2_out_20_3_2183	FLAG	TGTCAGCGCTGCCTAT	1
Rep1	traf2_out_20_3_2183	FLAG	TTACCTCTTTCGATTC	14
Rep1	traf2_out_20_3_2183	FLAG	TTCGTATTTATAGTAG	1
Rep1	traf2_out_20_3_2183	FLAG	TTGTGTGGATTTTAAA	112
Rep1	traf2_out_20_3_2183	FLAG	TTTTTCATATTTATTA	41
Rep1	traf2_out_20_3_2183	Myc	AAATCAGTCGCATCCA	2
Rep1	traf2_out_20_3_2183	Myc	AAGTGCTGTGCTAGTT	7
Rep1	traf2_out_20_3_2183	Myc	AATGACCGTGTTGTTT	145
Rep1	traf2_out_20_3_2183	Myc	ACCATCTAAGTTCATT	1
Rep1	traf2_out_20_3_2183	Myc	ACTAATAGTGTCACTG	12
Rep1	traf2_out_20_3_2183	Myc	AGTTCTTAGTGTTCGA	3
Rep1	traf2_out_20_3_2183	Myc	ATCATAGGAATTTCTC	2
Rep1	traf2_out_20_3_2183	Myc	ATCCTAACGAATGTAG	284
Rep1	traf2_out_20_3_2183	Myc	ATGCCATAGATGTTTT	6
Rep1	traf2_out_20_3_2183	Myc	ATGCTCACATATCATG	97
Rep1	traf2_out_20_3_2183	Myc	CATCGGTCATCTTTGT	1
Rep1	traf2_out_20_3_2183	Myc	CTTAATTTCATTTTAA	185
Rep1	traf2_out_20_3_2183	Myc	GCGACATTGATTACTT	9
Rep1	traf2_out_20_3_2183	Myc	GGTCTTTAATATGTGC	6
Rep1	traf2_out_20_3_2183	Myc	GTGTTTTAGTTTACCA	4
Rep1	traf2_out_20_3_2183	Myc	GTTAGTTTTTATAATC	228
Rep1	traf2_out_20_3_2183	Myc	GTTTTTCAGGTTTCCT	1
Rep1	traf2_out_20_3_2183	Myc	TAGTTATGATATCTCT	82
Rep1	traf2_out_20_3_2183	Myc	TATATTGTTATTATTG	1
Rep1	traf2_out_20_3_2183	Myc	TATTTACACAATTCTA	18
Rep1	traf2_out_20_3_2183	Myc	TCAAGAAACAGTGTCT	21
Rep1	traf2_out_20_3_2183	Myc	TTACCTCTTTCGATTC	2
Rep1	traf2_out_20_3_2183	Myc	TTCGTATTTATAGTAG	4
Rep1	traf2_out_20_3_2183	Myc	TTGTGTGGATTTTAAA	129
Rep1	traf2_out_20_3_2183	Myc	TTTTTCATATTTATTA	7
Rep1	traf2_out_20_3_2184	FLAG	ACAACGCCACTCCGTG	6
Rep1	traf2_out_20_3_2184	FLAG	ACTAGCGTTAGTGAAG	12
Rep1	traf2_out_20_3_2184	FLAG	ATATCTAATAGCCACG	52
Rep1	traf2_out_20_3_2184	FLAG	ATCATTTATTATTTAT	28
Rep1	traf2_out_20_3_2184	FLAG	ATGTCATTTCTAAAAG	8
Rep1	traf2_out_20_3_2184	FLAG	CACGCAATTTCGTCTG	53
Rep1	traf2_out_20_3_2184	FLAG	CGTCTTTTGCTGTATA	61
Rep1	traf2_out_20_3_2184	FLAG	GAGAGGATCACCATTA	32
Rep1	traf2_out_20_3_2184	FLAG	GCTCCTTCTGTCTCCA	57
Rep1	traf2_out_20_3_2184	FLAG	GTCTATCTGATCGTTA	1
Rep1	traf2_out_20_3_2184	FLAG	TAAGTCTTTATAAAGG	62
Rep1	traf2_out_20_3_2184	FLAG	TAATCCGGCTTCTGGA	63
Rep1	traf2_out_20_3_2184	FLAG	TATTTTTAGGAAACTC	3
Rep1	traf2_out_20_3_2184	FLAG	TCCTATATACGAATTT	33
Rep1	traf2_out_20_3_2184	FLAG	TCGCTGGTATTGTCAG	141
Rep1	traf2_out_20_3_2184	FLAG	TCTGGTAATCTCTGCA	6
Rep1	traf2_out_20_3_2184	FLAG	TGATCTCTTAGGTTCA	133
Rep1	traf2_out_20_3_2184	FLAG	TGCCTATACGATCTTC	1
Rep1	traf2_out_20_3_2184	FLAG	TTAAAAGAAGCTTCGG	29
Rep1	traf2_out_20_3_2184	FLAG	TTAAGTTTGAGTTATT	1
Rep1	traf2_out_20_3_2184	FLAG	TTATCCGTTCTTACTG	106
Rep1	traf2_out_20_3_2184	FLAG	TTTCACAAACATAAGC	34
Rep1	traf2_out_20_3_2184	Myc	ACAACGCCACTCCGTG	2
Rep1	traf2_out_20_3_2184	Myc	ACTAGCGTTAGTGAAG	16
Rep1	traf2_out_20_3_2184	Myc	ATATCTAATAGCCACG	100
Rep1	traf2_out_20_3_2184	Myc	ATCATTTATTATTTAT	10
Rep1	traf2_out_20_3_2184	Myc	ATGTCATTTCTAAAAG	14
Rep1	traf2_out_20_3_2184	Myc	CACGCAATTTCGTCTG	66
Rep1	traf2_out_20_3_2184	Myc	CGTCTTTTGCTGTATA	44
Rep1	traf2_out_20_3_2184	Myc	GAGAGGATCACCATTA	20
Rep1	traf2_out_20_3_2184	Myc	GCTCCTTCTGTCTCCA	106
Rep1	traf2_out_20_3_2184	Myc	TAAGTCTTTATAAAGG	67
Rep1	traf2_out_20_3_2184	Myc	TAATCCGGCTTCTGGA	98
Rep1	traf2_out_20_3_2184	Myc	TCCTATATACGAATTT	35
Rep1	traf2_out_20_3_2184	Myc	TCGCTGGTATTGTCAG	127
Rep1	traf2_out_20_3_2184	Myc	TCTGGTAATCTCTGCA	5
Rep1	traf2_out_20_3_2184	Myc	TGATCTCTTAGGTTCA	68
Rep1	traf2_out_20_3_2184	Myc	TTAAAAGAAGCTTCGG	16
Rep1	traf2_out_20_3_2184	Myc	TTAAGTTTGAGTTATT	5
Rep1	traf2_out_20_3_2184	Myc	TTATCCGTTCTTACTG	129
Rep1	traf2_out_20_3_2184	Myc	TTTCACAAACATAAGC	43
Rep1	traf2_out_20_3_2185	FLAG	ATGGATGTGGTTATAT	144
Rep1	traf2_out_20_3_2185	FLAG	ATTCCGCGGTTTTCAA	51
Rep1	traf2_out_20_3_2185	FLAG	ATTTATTTCTTGTTGT	66
Rep1	traf2_out_20_3_2185	FLAG	ATTTTCATCATGATGT	10
Rep1	traf2_out_20_3_2185	FLAG	CATGGCTCAACAAACG	91
Rep1	traf2_out_20_3_2185	FLAG	CCCACAGTTTCATAAT	28
Rep1	traf2_out_20_3_2185	FLAG	CCCCGTGATACACCAA	34
Rep1	traf2_out_20_3_2185	FLAG	CCCTATTTCGGGACGG	1
Rep1	traf2_out_20_3_2185	FLAG	CCCTGTATTTTCATTG	320
Rep1	traf2_out_20_3_2185	FLAG	CGTGACATGTCTATGT	11
Rep1	traf2_out_20_3_2185	FLAG	GGTTTATTCGGTTCCT	20
Rep1	traf2_out_20_3_2185	FLAG	GGTTTCTAGTTTGGTT	6
Rep1	traf2_out_20_3_2185	FLAG	GTTTAGTTTTAATCAG	18
Rep1	traf2_out_20_3_2185	FLAG	TATAGGTCTGGCACGC	87
Rep1	traf2_out_20_3_2185	FLAG	TTACGTGAGATTATCG	119
Rep1	traf2_out_20_3_2185	FLAG	TTAGCATAATTTATTT	7
Rep1	traf2_out_20_3_2185	FLAG	TTGTTTTAAGAATTTG	5
Rep1	traf2_out_20_3_2185	FLAG	TTTAAGTTCATACTAC	36
Rep1	traf2_out_20_3_2185	FLAG	TTTTGATGTGAAGTTA	14
Rep1	traf2_out_20_3_2185	Myc	ATGGATGTGGTTATAT	77
Rep1	traf2_out_20_3_2185	Myc	ATTCCGCGGTTTTCAA	46
Rep1	traf2_out_20_3_2185	Myc	ATTTATTTCTTGTTGT	62
Rep1	traf2_out_20_3_2185	Myc	ATTTTCATCATGATGT	2
Rep1	traf2_out_20_3_2185	Myc	CATGGCTCAACAAACG	125
Rep1	traf2_out_20_3_2185	Myc	CCCACAGTTTCATAAT	13
Rep1	traf2_out_20_3_2185	Myc	CCCCGTGATACACCAA	21
Rep1	traf2_out_20_3_2185	Myc	CCCTATTTCGGGACGG	3
Rep1	traf2_out_20_3_2185	Myc	CCCTGTATTTTCATTG	344
Rep1	traf2_out_20_3_2185	Myc	CGTGACATGTCTATGT	17
Rep1	traf2_out_20_3_2185	Myc	GGTTTATTCGGTTCCT	8
Rep1	traf2_out_20_3_2185	Myc	GGTTTCTAGTTTGGTT	17
Rep1	traf2_out_20_3_2185	Myc	GTTTAGTTTTAATCAG	13
Rep1	traf2_out_20_3_2185	Myc	TATAGGTCTGGCACGC	87
Rep1	traf2_out_20_3_2185	Myc	TTACGTGAGATTATCG	74
Rep1	traf2_out_20_3_2185	Myc	TTAGCATAATTTATTT	4
Rep1	traf2_out_20_3_2185	Myc	TTGTTTTAAGAATTTG	18
Rep1	traf2_out_20_3_2185	Myc	TTTAAGTTCATACTAC	58
Rep1	traf2_out_20_3_2185	Myc	TTTTGATGTGAAGTTA	68
Rep1	traf2_out_20_3_2186	FLAG	TGCGGTGTCAGACCCC	296
Rep1	traf2_out_20_3_2186	FLAG	TTTAACGCTCACCTTG	154
Rep1	traf2_out_20_3_2186	Myc	TGCGGTGTCAGACCCC	239
Rep1	traf2_out_20_3_2186	Myc	TTTAACGCTCACCTTG	118
Rep1	traf2_out_20_3_2187	FLAG	AATGTCGCGGTTTTGT	141
Rep1	traf2_out_20_3_2187	FLAG	ACAATTGTCTATCTTC	73
Rep1	traf2_out_20_3_2187	FLAG	ATCATTATTAATTCTG	17
Rep1	traf2_out_20_3_2187	FLAG	CAATCCATGAGCTGTG	68
Rep1	traf2_out_20_3_2187	FLAG	CGACTGTTCGGATTTG	20
Rep1	traf2_out_20_3_2187	FLAG	GGGCCCGTTTCGTCGA	40
Rep1	traf2_out_20_3_2187	FLAG	GGTCCCGCTTTCTTCT	23
Rep1	traf2_out_20_3_2187	FLAG	GGTCCTATACATTCTC	23
Rep1	traf2_out_20_3_2187	FLAG	GTCAAGGATCTTATCT	27
Rep1	traf2_out_20_3_2187	FLAG	GTTATACGTTCAATGG	87
Rep1	traf2_out_20_3_2187	FLAG	GTTATTTTAATTAGTA	59
Rep1	traf2_out_20_3_2187	FLAG	TACGACCACAAGTCAT	3
Rep1	traf2_out_20_3_2187	FLAG	TATATACTTTTCATCT	114
Rep1	traf2_out_20_3_2187	FLAG	TATTTCGGCCTTCTAG	9
Rep1	traf2_out_20_3_2187	FLAG	TCTCTCAACAAAGATA	21
Rep1	traf2_out_20_3_2187	FLAG	TCTGTTTATTAGAGTT	54
Rep1	traf2_out_20_3_2187	FLAG	TCTTAATTCTCGCGTT	26
Rep1	traf2_out_20_3_2187	FLAG	TCTTTAAACAATTACT	51
Rep1	traf2_out_20_3_2187	FLAG	TGATTCAGTTAATGAT	116
Rep1	traf2_out_20_3_2187	FLAG	TTCTTTCGTTTTTAAA	76
Rep1	traf2_out_20_3_2187	FLAG	TTTGCGCCATTTATGT	94
Rep1	traf2_out_20_3_2187	FLAG	TTTTGGTAGTATCCTA	34
Rep1	traf2_out_20_3_2187	Myc	AATGTCGCGGTTTTGT	165
Rep1	traf2_out_20_3_2187	Myc	ACAATTGTCTATCTTC	108
Rep1	traf2_out_20_3_2187	Myc	ATACGAAGTGAACGAG	1
Rep1	traf2_out_20_3_2187	Myc	ATCATTATTAATTCTG	9
Rep1	traf2_out_20_3_2187	Myc	CAATCCATGAGCTGTG	62
Rep1	traf2_out_20_3_2187	Myc	CGACTGTTCGGATTTG	32
Rep1	traf2_out_20_3_2187	Myc	GGGCCCGTTTCGTCGA	134
Rep1	traf2_out_20_3_2187	Myc	GGTCCCGCTTTCTTCT	19
Rep1	traf2_out_20_3_2187	Myc	GGTCCTATACATTCTC	34
Rep1	traf2_out_20_3_2187	Myc	GTCAAGGATCTTATCT	27
Rep1	traf2_out_20_3_2187	Myc	GTTATACGTTCAATGG	154
Rep1	traf2_out_20_3_2187	Myc	GTTATTTTAATTAGTA	47
Rep1	traf2_out_20_3_2187	Myc	TACGACCACAAGTCAT	45
Rep1	traf2_out_20_3_2187	Myc	TATATACTTTTCATCT	114
Rep1	traf2_out_20_3_2187	Myc	TATTTCGGCCTTCTAG	16
Rep1	traf2_out_20_3_2187	Myc	TCTCTCAACAAAGATA	49
Rep1	traf2_out_20_3_2187	Myc	TCTGTTTATTAGAGTT	60
Rep1	traf2_out_20_3_2187	Myc	TCTTAATTCTCGCGTT	6
Rep1	traf2_out_20_3_2187	Myc	TCTTTAAACAATTACT	37
Rep1	traf2_out_20_3_2187	Myc	TGATTCAGTTAATGAT	74
Rep1	traf2_out_20_3_2187	Myc	TTCTTTCGTTTTTAAA	102
Rep1	traf2_out_20_3_2187	Myc	TTTGCGCCATTTATGT	85
Rep1	traf2_out_20_3_2187	Myc	TTTTGGTAGTATCCTA	20
Rep1	traf2_out_20_3_2188	FLAG	AATATATTAGTGATAT	23
Rep1	traf2_out_20_3_2188	FLAG	ACCTTTTAAAGGTTCA	38
Rep1	traf2_out_20_3_2188	FLAG	ACGATGTGCGGCCAGT	2
Rep1	traf2_out_20_3_2188	FLAG	ATACATTGCTATTTTA	6
Rep1	traf2_out_20_3_2188	FLAG	ATATCTAGGAATGCAG	5
Rep1	traf2_out_20_3_2188	FLAG	ATATTACACCATTTTT	1
Rep1	traf2_out_20_3_2188	FLAG	ATGTTCTCTGTTTGCG	57
Rep1	traf2_out_20_3_2188	FLAG	ATTACCGCTTTTCGTC	30
Rep1	traf2_out_20_3_2188	FLAG	CGGGTAACCTTCATGT	1
Rep1	traf2_out_20_3_2188	FLAG	CGTGTTTTGAAATTGA	86
Rep1	traf2_out_20_3_2188	FLAG	CGTGTTTTGATATGTC	48
Rep1	traf2_out_20_3_2188	FLAG	CTCGCTCTTATCTCTT	3
Rep1	traf2_out_20_3_2188	FLAG	GATATCTTAGTGTAAA	17
Rep1	traf2_out_20_3_2188	FLAG	GATCCTCTAAGCTAAC	3
Rep1	traf2_out_20_3_2188	FLAG	GCCCTTGCCGAGCGCG	2
Rep1	traf2_out_20_3_2188	FLAG	GGAAGGTAGGCCAGAC	2
Rep1	traf2_out_20_3_2188	FLAG	GTACATCGAACTGTCC	112
Rep1	traf2_out_20_3_2188	FLAG	GTTATTTACTCGTCGT	16
Rep1	traf2_out_20_3_2188	FLAG	TATTGCTGGAATATGG	44
Rep1	traf2_out_20_3_2188	FLAG	TCTTTCCCGAGTTAAT	29
Rep1	traf2_out_20_3_2188	FLAG	TGTAGCATTCGTTAAG	44
Rep1	traf2_out_20_3_2188	FLAG	TGTTTGTTATCGTAGG	2
Rep1	traf2_out_20_3_2188	FLAG	TTCATTATTAGTTTAA	1
Rep1	traf2_out_20_3_2188	FLAG	TTTTGTCAGCGAAATT	17
Rep1	traf2_out_20_3_2188	Myc	AATATATTAGTGATAT	21
Rep1	traf2_out_20_3_2188	Myc	ACCCTATAATTGTACG	2
Rep1	traf2_out_20_3_2188	Myc	ACCTTTTAAAGGTTCA	29
Rep1	traf2_out_20_3_2188	Myc	ACGATGTGCGGCCAGT	9
Rep1	traf2_out_20_3_2188	Myc	ATACATTGCTATTTTA	11
Rep1	traf2_out_20_3_2188	Myc	ATATCTAGGAATGCAG	2
Rep1	traf2_out_20_3_2188	Myc	ATGTTCTCTGTTTGCG	76
Rep1	traf2_out_20_3_2188	Myc	ATTACCGCTTTTCGTC	52
Rep1	traf2_out_20_3_2188	Myc	CGTGTTTTGAAATTGA	92
Rep1	traf2_out_20_3_2188	Myc	CGTGTTTTGATATGTC	40
Rep1	traf2_out_20_3_2188	Myc	CTCGCTCTTATCTCTT	40
Rep1	traf2_out_20_3_2188	Myc	CTCTCTTGCACATATA	2
Rep1	traf2_out_20_3_2188	Myc	GATATCTTAGTGTAAA	48
Rep1	traf2_out_20_3_2188	Myc	GCCATAACCTCCGTTT	2
Rep1	traf2_out_20_3_2188	Myc	GCCCTTGCCGAGCGCG	6
Rep1	traf2_out_20_3_2188	Myc	GGAAGGTAGGCCAGAC	2
Rep1	traf2_out_20_3_2188	Myc	GTACATCGAACTGTCC	96
Rep1	traf2_out_20_3_2188	Myc	GTTATTTACTCGTCGT	14
Rep1	traf2_out_20_3_2188	Myc	TATTGCTGGAATATGG	74
Rep1	traf2_out_20_3_2188	Myc	TCTTTCCCGAGTTAAT	69
Rep1	traf2_out_20_3_2188	Myc	TGTAGCATTCGTTAAG	22
Rep1	traf2_out_20_3_2188	Myc	TGTTTGTTATCGTAGG	2
Rep1	traf2_out_20_3_2188	Myc	TTTTGTCAGCGAAATT	24
Rep1	traf2_out_20_3_2189	FLAG	AAGCGGTTTATAATGT	19
Rep1	traf2_out_20_3_2189	FLAG	CAGCCCAATTTGCAAA	32
Rep1	traf2_out_20_3_2189	FLAG	CTATTGGTTCGTCATA	39
Rep1	traf2_out_20_3_2189	FLAG	CTGTGGCAGTTTCAAC	8
Rep1	traf2_out_20_3_2189	FLAG	GAAATTTTCTCAATTG	6
Rep1	traf2_out_20_3_2189	FLAG	GGTTTCGACCGCTGAG	52
Rep1	traf2_out_20_3_2189	FLAG	GTTCTGAACGTACACC	80
Rep1	traf2_out_20_3_2189	FLAG	TACTTCGCATGGATTT	76
Rep1	traf2_out_20_3_2189	FLAG	TATACAAATAATTTTT	17
Rep1	traf2_out_20_3_2189	FLAG	TCTGGTATGATTGGAT	20
Rep1	traf2_out_20_3_2189	FLAG	TTCTAAGATATAAGAA	13
Rep1	traf2_out_20_3_2189	FLAG	TTTATTGCAGTTAATC	29
Rep1	traf2_out_20_3_2189	Myc	AAGCGGTTTATAATGT	31
Rep1	traf2_out_20_3_2189	Myc	CAGCCCAATTTGCAAA	54
Rep1	traf2_out_20_3_2189	Myc	CTATTGGTTCGTCATA	67
Rep1	traf2_out_20_3_2189	Myc	CTGTGGCAGTTTCAAC	7
Rep1	traf2_out_20_3_2189	Myc	GAAATTTTCTCAATTG	18
Rep1	traf2_out_20_3_2189	Myc	GGTTTCGACCGCTGAG	40
Rep1	traf2_out_20_3_2189	Myc	GTTCTGAACGTACACC	93
Rep1	traf2_out_20_3_2189	Myc	TACTTCGCATGGATTT	48
Rep1	traf2_out_20_3_2189	Myc	TATACAAATAATTTTT	26
Rep1	traf2_out_20_3_2189	Myc	TCTGGTATGATTGGAT	39
Rep1	traf2_out_20_3_2189	Myc	TTCTAAGATATAAGAA	16
Rep1	traf2_out_20_3_2189	Myc	TTTATTGCAGTTAATC	10
Rep1	traf2_out_20_3_2191	FLAG	AAAATGTAATGCAGCG	3
Rep1	traf2_out_20_3_2191	FLAG	CCAACTGTATAATCGT	20
Rep1	traf2_out_20_3_2191	FLAG	GAACGCCTCAAACAAA	14
Rep1	traf2_out_20_3_2191	FLAG	GGAATTGGGCGCCTAT	32
Rep1	traf2_out_20_3_2191	FLAG	GGAGGCTATGCCTAAG	13
Rep1	traf2_out_20_3_2191	FLAG	GTATTACACGCATTTC	67
Rep1	traf2_out_20_3_2191	FLAG	GTTGAATTTCTACTGT	90
Rep1	traf2_out_20_3_2191	FLAG	TGTAATGGTGCAAGGT	28
Rep1	traf2_out_20_3_2191	Myc	ATGGTCACGATCTGAC	8
Rep1	traf2_out_20_3_2191	Myc	CCAACTGTATAATCGT	14
Rep1	traf2_out_20_3_2191	Myc	CCTGTCCAGATAAAAT	1
Rep1	traf2_out_20_3_2191	Myc	GAACGCCTCAAACAAA	17
Rep1	traf2_out_20_3_2191	Myc	GGAATTGGGCGCCTAT	39
Rep1	traf2_out_20_3_2191	Myc	GGAGGCTATGCCTAAG	11
Rep1	traf2_out_20_3_2191	Myc	GTATTACACGCATTTC	174
Rep1	traf2_out_20_3_2191	Myc	GTTGAATTTCTACTGT	81
Rep1	traf2_out_20_3_2191	Myc	TGTAATGGTGCAAGGT	11
Rep1	traf2_out_20_3_2192	FLAG	AGTTTCTAGATAACAT	4
Rep1	traf2_out_20_3_2192	FLAG	GCTACTCTTAGTTTGC	76
Rep1	traf2_out_20_3_2192	Myc	ACACCACCAAATTAAC	6
Rep1	traf2_out_20_3_2192	Myc	AGTTTCTAGATAACAT	20
Rep1	traf2_out_20_3_2192	Myc	GCTACTCTTAGTTTGC	79
Rep1	traf2_out_20_3_2192	Myc	TTATAGTATTTTTTTG	1
Rep1	traf2_out_20_3_2194	FLAG	AAATCTTTATTAAATC	4
Rep1	traf2_out_20_3_2194	FLAG	AACCCTAGAACAAATA	186
Rep1	traf2_out_20_3_2194	FLAG	AATCACACACAACTGC	96
Rep1	traf2_out_20_3_2194	FLAG	ACAACTCTATAATGTC	100
Rep1	traf2_out_20_3_2194	FLAG	ACCCTGTCTTGGCCAC	218
Rep1	traf2_out_20_3_2194	FLAG	AGACTTCAACGGGATT	161
Rep1	traf2_out_20_3_2194	FLAG	AGTTTCTATTATATAT	160
Rep1	traf2_out_20_3_2194	FLAG	ATAGTATATTTATCTT	207
Rep1	traf2_out_20_3_2194	FLAG	ATAGTGCATAGTACGA	18
Rep1	traf2_out_20_3_2194	FLAG	ATTATAAGTTTTGTTA	87
Rep1	traf2_out_20_3_2194	FLAG	ATTGTTTACTCATCTT	130
Rep1	traf2_out_20_3_2194	FLAG	CACAATATAGGTCAAC	2
Rep1	traf2_out_20_3_2194	FLAG	CCTGTTAAGGTGGAGT	44
Rep1	traf2_out_20_3_2194	FLAG	CCTTTGTAAGCTTTCG	146
Rep1	traf2_out_20_3_2194	FLAG	CGTGTAGTCTAGTTTC	49
Rep1	traf2_out_20_3_2194	FLAG	CTACATTTATCATATC	310
Rep1	traf2_out_20_3_2194	FLAG	CTTTCGTCTTAGTATG	142
Rep1	traf2_out_20_3_2194	FLAG	GACATCTATTCGCCTA	31
Rep1	traf2_out_20_3_2194	FLAG	GACTTCCTTGTGGAGG	184
Rep1	traf2_out_20_3_2194	FLAG	GAGGATATAGATTCAG	118
Rep1	traf2_out_20_3_2194	FLAG	GATCAGGGGTAGCGGT	45
Rep1	traf2_out_20_3_2194	FLAG	GATTAACTATAAAAGT	7
Rep1	traf2_out_20_3_2194	FLAG	GGATCCCCACTGGATC	67
Rep1	traf2_out_20_3_2194	FLAG	TAACAAATTAGTATAT	15
Rep1	traf2_out_20_3_2194	FLAG	TAATACACTCTCACCG	150
Rep1	traf2_out_20_3_2194	FLAG	TAATCTCCTCCATTTT	114
Rep1	traf2_out_20_3_2194	FLAG	TACCCATGACCATACT	71
Rep1	traf2_out_20_3_2194	FLAG	TATTATCATTTAATGA	62
Rep1	traf2_out_20_3_2194	FLAG	TATTCCATCGTTCTCC	193
Rep1	traf2_out_20_3_2194	FLAG	TCATTAATTATTTTTA	131
Rep1	traf2_out_20_3_2194	FLAG	TCCTATTCTGGTGCAA	35
Rep1	traf2_out_20_3_2194	FLAG	TCTCTTTGGAGTTTGT	189
Rep1	traf2_out_20_3_2194	FLAG	TGAAGCCTAGGGATTA	19
Rep1	traf2_out_20_3_2194	FLAG	TGGGACATTAATTCGA	106
Rep1	traf2_out_20_3_2194	FLAG	TGTCGTTCATTTTATT	44
Rep1	traf2_out_20_3_2194	FLAG	TTACAAATGACTTTTG	99
Rep1	traf2_out_20_3_2194	FLAG	TTTCTTTGCAGTTTTC	71
Rep1	traf2_out_20_3_2194	FLAG	TTTGCTGAACTTTCTT	174
Rep1	traf2_out_20_3_2194	FLAG	TTTGTAAAATCGGTTT	54
Rep1	traf2_out_20_3_2194	FLAG	TTTTATGTGCACCAGA	52
Rep1	traf2_out_20_3_2194	FLAG	TTTTATTAATTATAAT	35
Rep1	traf2_out_20_3_2194	Myc	AAATCTTTATTAAATC	5
Rep1	traf2_out_20_3_2194	Myc	AACCCTAGAACAAATA	203
Rep1	traf2_out_20_3_2194	Myc	AATCACACACAACTGC	58
Rep1	traf2_out_20_3_2194	Myc	ACAACTCTATAATGTC	97
Rep1	traf2_out_20_3_2194	Myc	ACCCTGTCTTGGCCAC	141
Rep1	traf2_out_20_3_2194	Myc	AGACTTCAACGGGATT	168
Rep1	traf2_out_20_3_2194	Myc	AGTTTCTATTATATAT	169
Rep1	traf2_out_20_3_2194	Myc	ATAGTATATTTATCTT	209
Rep1	traf2_out_20_3_2194	Myc	ATAGTGCATAGTACGA	18
Rep1	traf2_out_20_3_2194	Myc	ATTATAAGTTTTGTTA	132
Rep1	traf2_out_20_3_2194	Myc	ATTGTTTACTCATCTT	106
Rep1	traf2_out_20_3_2194	Myc	CACAATATAGGTCAAC	6
Rep1	traf2_out_20_3_2194	Myc	CCTGTTAAGGTGGAGT	27
Rep1	traf2_out_20_3_2194	Myc	CCTTTGTAAGCTTTCG	116
Rep1	traf2_out_20_3_2194	Myc	CGTGTAGTCTAGTTTC	39
Rep1	traf2_out_20_3_2194	Myc	CTACATTTATCATATC	315
Rep1	traf2_out_20_3_2194	Myc	CTTTCGTCTTAGTATG	102
Rep1	traf2_out_20_3_2194	Myc	GACATCTATTCGCCTA	25
Rep1	traf2_out_20_3_2194	Myc	GACTTCCTTGTGGAGG	172
Rep1	traf2_out_20_3_2194	Myc	GAGGATATAGATTCAG	105
Rep1	traf2_out_20_3_2194	Myc	GATCAGGGGTAGCGGT	116
Rep1	traf2_out_20_3_2194	Myc	GATTAACTATAAAAGT	5
Rep1	traf2_out_20_3_2194	Myc	GGATCCCCACTGGATC	81
Rep1	traf2_out_20_3_2194	Myc	TAACAAATTAGTATAT	2
Rep1	traf2_out_20_3_2194	Myc	TAATACACTCTCACCG	171
Rep1	traf2_out_20_3_2194	Myc	TAATCTCCTCCATTTT	61
Rep1	traf2_out_20_3_2194	Myc	TACCCATGACCATACT	70
Rep1	traf2_out_20_3_2194	Myc	TATTATCATTTAATGA	62
Rep1	traf2_out_20_3_2194	Myc	TATTCCATCGTTCTCC	178
Rep1	traf2_out_20_3_2194	Myc	TCATTAATTATTTTTA	117
Rep1	traf2_out_20_3_2194	Myc	TCCTATTCTGGTGCAA	55
Rep1	traf2_out_20_3_2194	Myc	TCTCTTTGGAGTTTGT	151
Rep1	traf2_out_20_3_2194	Myc	TGAAGCCTAGGGATTA	13
Rep1	traf2_out_20_3_2194	Myc	TGGGACATTAATTCGA	128
Rep1	traf2_out_20_3_2194	Myc	TGTCGTTCATTTTATT	26
Rep1	traf2_out_20_3_2194	Myc	TTACAAATGACTTTTG	100
Rep1	traf2_out_20_3_2194	Myc	TTTCTTTGCAGTTTTC	56
Rep1	traf2_out_20_3_2194	Myc	TTTGCTGAACTTTCTT	190
Rep1	traf2_out_20_3_2194	Myc	TTTGTAAAATCGGTTT	70
Rep1	traf2_out_20_3_2194	Myc	TTTTATGTGCACCAGA	74
Rep1	traf2_out_20_3_2194	Myc	TTTTATTAATTATAAT	38
Rep1	traf2_out_20_3_2195	FLAG	AAACGAATACGCTTAA	8
Rep1	traf2_out_20_3_2195	FLAG	AGAATTTTTAATTAGC	121
Rep1	traf2_out_20_3_2195	FLAG	AGTAGTAAAGACTGGT	222
Rep1	traf2_out_20_3_2195	FLAG	CCATTAGGTCTATTGC	49
Rep1	traf2_out_20_3_2195	FLAG	CTCAATTATTAATTCG	5
Rep1	traf2_out_20_3_2195	FLAG	GCCGATAGGACAACCT	2
Rep1	traf2_out_20_3_2195	FLAG	TACCAAATGTTGTTCA	156
Rep1	traf2_out_20_3_2195	FLAG	TATGGCACAAGTAAAC	277
Rep1	traf2_out_20_3_2195	FLAG	TCTTTTTATCTATTAT	83
Rep1	traf2_out_20_3_2195	FLAG	TGAAAGTATCGTGTGT	51
Rep1	traf2_out_20_3_2195	FLAG	TGAATTTCGCTGTGAT	2
Rep1	traf2_out_20_3_2195	Myc	AAACGAATACGCTTAA	9
Rep1	traf2_out_20_3_2195	Myc	AGAATTTTTAATTAGC	122
Rep1	traf2_out_20_3_2195	Myc	AGTAGTAAAGACTGGT	233
Rep1	traf2_out_20_3_2195	Myc	CCATTAGGTCTATTGC	52
Rep1	traf2_out_20_3_2195	Myc	CTCAATTATTAATTCG	12
Rep1	traf2_out_20_3_2195	Myc	TACCAAATGTTGTTCA	231
Rep1	traf2_out_20_3_2195	Myc	TATGGCACAAGTAAAC	228
Rep1	traf2_out_20_3_2195	Myc	TCTTTTTATCTATTAT	90
Rep1	traf2_out_20_3_2195	Myc	TGAAAGTATCGTGTGT	28
Rep1	traf2_out_20_3_2195	Myc	TGAATTTCGCTGTGAT	6
Rep1	traf2_out_20_3_2196	FLAG	AACCTTTCGTAAGCTT	100
Rep1	traf2_out_20_3_2196	FLAG	ACCTTAGATTTGGGTT	10
Rep1	traf2_out_20_3_2196	FLAG	AGATCGATAGACTATT	4
Rep1	traf2_out_20_3_2196	FLAG	ATAGAGGTTAGCTTTC	6
Rep1	traf2_out_20_3_2196	FLAG	ATATTAATGTATGACC	30
Rep1	traf2_out_20_3_2196	FLAG	ATGCCCCATATAGTCT	28
Rep1	traf2_out_20_3_2196	FLAG	ATGTTCCGTAAGCTAT	3
Rep1	traf2_out_20_3_2196	FLAG	ATTCTATTGAAAATCA	4
Rep1	traf2_out_20_3_2196	FLAG	CATTGATTTCGAATGA	1
Rep1	traf2_out_20_3_2196	FLAG	GAGTCTAGAATATATT	8
Rep1	traf2_out_20_3_2196	FLAG	GATAATCGTCGATTCT	3
Rep1	traf2_out_20_3_2196	FLAG	GATTTAGTTTTCAAGA	1
Rep1	traf2_out_20_3_2196	FLAG	GGAGTTTTTCAATGTA	6
Rep1	traf2_out_20_3_2196	FLAG	GGTATTGGAGTACTAA	3
Rep1	traf2_out_20_3_2196	FLAG	GTAGGTTCACAGCTTT	64
Rep1	traf2_out_20_3_2196	FLAG	GTTATTTAAAGGCTAC	3
Rep1	traf2_out_20_3_2196	FLAG	TAATTATTTCGTTGTA	4
Rep1	traf2_out_20_3_2196	FLAG	TATGGATATCATGTCT	6
Rep1	traf2_out_20_3_2196	FLAG	TATGGGTAGCAGCGTG	161
Rep1	traf2_out_20_3_2196	FLAG	TCCTTGAGAGTATGTT	47
Rep1	traf2_out_20_3_2196	FLAG	TCTATTACGTTTACTA	4
Rep1	traf2_out_20_3_2196	FLAG	TTGTACGCTTTCATTC	4
Rep1	traf2_out_20_3_2196	FLAG	TTTATCTTATAATCTT	9
Rep1	traf2_out_20_3_2196	FLAG	TTTCGCCTCCACTTCT	3
Rep1	traf2_out_20_3_2196	FLAG	TTTCTTTGCGTTATGT	7
Rep1	traf2_out_20_3_2196	FLAG	TTTGCGCTAGCACTAA	67
Rep1	traf2_out_20_3_2196	FLAG	TTTTGCCAACAGTATT	44
Rep1	traf2_out_20_3_2196	Myc	AACCTTTCGTAAGCTT	105
Rep1	traf2_out_20_3_2196	Myc	AAGTCAAGCCTACGGA	1
Rep1	traf2_out_20_3_2196	Myc	ACCTTAGATTTGGGTT	11
Rep1	traf2_out_20_3_2196	Myc	AGATCGATAGACTATT	2
Rep1	traf2_out_20_3_2196	Myc	AGGTGTAGCCGTGATA	2
Rep1	traf2_out_20_3_2196	Myc	ATAGAGGTTAGCTTTC	2
Rep1	traf2_out_20_3_2196	Myc	ATATTAATGTATGACC	18
Rep1	traf2_out_20_3_2196	Myc	ATGCCCCATATAGTCT	32
Rep1	traf2_out_20_3_2196	Myc	CTAATGCGTCTCCCCC	1
Rep1	traf2_out_20_3_2196	Myc	GAGTCTAGAATATATT	16
Rep1	traf2_out_20_3_2196	Myc	GGAGTTTTTCAATGTA	3
Rep1	traf2_out_20_3_2196	Myc	GGTATTGGAGTACTAA	4
Rep1	traf2_out_20_3_2196	Myc	GTAGGTTCACAGCTTT	32
Rep1	traf2_out_20_3_2196	Myc	GTTATTTAAAGGCTAC	1
Rep1	traf2_out_20_3_2196	Myc	TAATTATTTCGTTGTA	6
Rep1	traf2_out_20_3_2196	Myc	TATGGATATCATGTCT	4
Rep1	traf2_out_20_3_2196	Myc	TATGGGTAGCAGCGTG	217
Rep1	traf2_out_20_3_2196	Myc	TCCTTGAGAGTATGTT	74
Rep1	traf2_out_20_3_2196	Myc	TCTATTACGTTTACTA	4
Rep1	traf2_out_20_3_2196	Myc	TGTCCAGTAAATTAGA	7
Rep1	traf2_out_20_3_2196	Myc	TTCAGTCTTAGTGGTA	30
Rep1	traf2_out_20_3_2196	Myc	TTGTACGCTTTCATTC	3
Rep1	traf2_out_20_3_2196	Myc	TTTATCTTATAATCTT	14
Rep1	traf2_out_20_3_2196	Myc	TTTCTTTGCGTTATGT	5
Rep1	traf2_out_20_3_2196	Myc	TTTGCGCTAGCACTAA	105
Rep1	traf2_out_20_3_2196	Myc	TTTTGCCAACAGTATT	55
Rep1	traf2_out_20_3_2197	FLAG	AAACGGCTATGCAACT	11
Rep1	traf2_out_20_3_2197	FLAG	ACGCATGTATAGGTTA	41
Rep1	traf2_out_20_3_2197	FLAG	AGGAGTATTAGTAGGT	65
Rep1	traf2_out_20_3_2197	FLAG	ATGTATTGTATGATTA	29
Rep1	traf2_out_20_3_2197	FLAG	ATTTGATTGGCAATCA	98
Rep1	traf2_out_20_3_2197	FLAG	CGGAGTTGCATCTATA	67
Rep1	traf2_out_20_3_2197	FLAG	CTTTGTGACTGCCATA	59
Rep1	traf2_out_20_3_2197	FLAG	CTTTTCATTATAAAGA	13
Rep1	traf2_out_20_3_2197	FLAG	GACTACACGGTTTATG	108
Rep1	traf2_out_20_3_2197	FLAG	GCTGGCCAAAGTCTCT	355
Rep1	traf2_out_20_3_2197	FLAG	GTGCCTCGTCCAGTAC	35
Rep1	traf2_out_20_3_2197	FLAG	GTGTCTCGTTTAAGGC	57
Rep1	traf2_out_20_3_2197	FLAG	TAACGTATAGGCACCC	107
Rep1	traf2_out_20_3_2197	FLAG	TAACTGAAGTCTTGGC	16
Rep1	traf2_out_20_3_2197	FLAG	TAGTTCTGTCGTAGCT	179
Rep1	traf2_out_20_3_2197	FLAG	TCTGGCCTAATTTGTC	24
Rep1	traf2_out_20_3_2197	FLAG	TCTGTCCTATTCTACA	2
Rep1	traf2_out_20_3_2197	FLAG	TGACAGTTTTTTCGTA	45
Rep1	traf2_out_20_3_2197	FLAG	TGATGATCCTCCTTTG	37
Rep1	traf2_out_20_3_2197	FLAG	TGCAGTGAATTGATCT	146
Rep1	traf2_out_20_3_2197	FLAG	TGCCAATCGGTAACGA	154
Rep1	traf2_out_20_3_2197	FLAG	TGGTAAGTATAGGTTC	31
Rep1	traf2_out_20_3_2197	FLAG	TGTGTAGTTTCCCTCA	55
Rep1	traf2_out_20_3_2197	FLAG	TGTTTATGGTACGGAG	15
Rep1	traf2_out_20_3_2197	FLAG	TTAGAAACTGGTACAT	90
Rep1	traf2_out_20_3_2197	FLAG	TTATACTCATCAATAG	46
Rep1	traf2_out_20_3_2197	FLAG	TTCTAATCCTAGGATT	136
Rep1	traf2_out_20_3_2197	FLAG	TTCTGGAGTCTTGTTG	99
Rep1	traf2_out_20_3_2197	FLAG	TTGGACCTCATATAGC	79
Rep1	traf2_out_20_3_2197	Myc	AAACGGCTATGCAACT	9
Rep1	traf2_out_20_3_2197	Myc	ACAAGTCTACATGATG	10
Rep1	traf2_out_20_3_2197	Myc	ACGCATGTATAGGTTA	28
Rep1	traf2_out_20_3_2197	Myc	AGGAGTATTAGTAGGT	122
Rep1	traf2_out_20_3_2197	Myc	ATGTATTGTATGATTA	20
Rep1	traf2_out_20_3_2197	Myc	ATTTGATTGGCAATCA	76
Rep1	traf2_out_20_3_2197	Myc	CGGAGTTGCATCTATA	47
Rep1	traf2_out_20_3_2197	Myc	CTTTGTGACTGCCATA	89
Rep1	traf2_out_20_3_2197	Myc	CTTTTCATTATAAAGA	30
Rep1	traf2_out_20_3_2197	Myc	GACTACACGGTTTATG	99
Rep1	traf2_out_20_3_2197	Myc	GCTGGCCAAAGTCTCT	374
Rep1	traf2_out_20_3_2197	Myc	GCTGGCCTAAGTCTCT	2
Rep1	traf2_out_20_3_2197	Myc	GTGCCTCGTCCAGTAC	49
Rep1	traf2_out_20_3_2197	Myc	GTGTCTCGTTTAAGGC	76
Rep1	traf2_out_20_3_2197	Myc	TAACGTATAGGCACCC	60
Rep1	traf2_out_20_3_2197	Myc	TAACTGAAGTCTTGGC	30
Rep1	traf2_out_20_3_2197	Myc	TAGTTCTGTCGTAGCT	138
Rep1	traf2_out_20_3_2197	Myc	TCTGGCCTAATTTGTC	63
Rep1	traf2_out_20_3_2197	Myc	TCTGTCCTATTCTACA	5
Rep1	traf2_out_20_3_2197	Myc	TGACAGTTTTTTCGTA	55
Rep1	traf2_out_20_3_2197	Myc	TGATGATCCTCCTTTG	50
Rep1	traf2_out_20_3_2197	Myc	TGCAGTGAATTGATCT	168
Rep1	traf2_out_20_3_2197	Myc	TGCCAATCGGTAACGA	124
Rep1	traf2_out_20_3_2197	Myc	TGGTAAGTATAGGTTC	20
Rep1	traf2_out_20_3_2197	Myc	TGTGTAGTTTCCCTCA	136
Rep1	traf2_out_20_3_2197	Myc	TGTTTATGGTACGGAG	39
Rep1	traf2_out_20_3_2197	Myc	TTAGAAACTGGTACAT	75
Rep1	traf2_out_20_3_2197	Myc	TTATACTCATCAATAG	56
Rep1	traf2_out_20_3_2197	Myc	TTCTAATCCTAGGATT	184
Rep1	traf2_out_20_3_2197	Myc	TTCTGGAGTCTTGTTG	101
Rep1	traf2_out_20_3_2197	Myc	TTGGACCTCATATAGC	24
Rep1	traf2_out_20_3_2199	FLAG	AAGAGATCTTAAGCAG	329
Rep1	traf2_out_20_3_2199	FLAG	AGACTAGCTGAGGGGT	33
Rep1	traf2_out_20_3_2199	FLAG	AGTTAGATTAGCATAT	45
Rep1	traf2_out_20_3_2199	FLAG	ATTTAGAGTCTTTATG	198
Rep1	traf2_out_20_3_2199	FLAG	CTTGACTCTTGTTCCG	5
Rep1	traf2_out_20_3_2199	FLAG	CTTGGCTGTTCGGTGA	6
Rep1	traf2_out_20_3_2199	FLAG	GAGGGAATGGCCACAG	2
Rep1	traf2_out_20_3_2199	FLAG	GATGGTAGGCAATATT	1
Rep1	traf2_out_20_3_2199	FLAG	GCGTCTAATTTCTCTG	25
Rep1	traf2_out_20_3_2199	FLAG	GGTTTTTTAAAAGTGT	1
Rep1	traf2_out_20_3_2199	FLAG	GTACCAACCTTATTAT	10
Rep1	traf2_out_20_3_2199	FLAG	GTTGCTCTAATCACAA	33
Rep1	traf2_out_20_3_2199	FLAG	TCATCTACCCCTCTTG	1
Rep1	traf2_out_20_3_2199	FLAG	TCATTGGTATGGGGTG	17
Rep1	traf2_out_20_3_2199	FLAG	TCTTATATTGAAGGTG	4
Rep1	traf2_out_20_3_2199	FLAG	TCTTTCTGGGACTTTA	10
Rep1	traf2_out_20_3_2199	FLAG	TGATTTGCTTTTCCTA	3
Rep1	traf2_out_20_3_2199	FLAG	TTATTTTATTTCTAGA	3
Rep1	traf2_out_20_3_2199	FLAG	TTGGTTTTATCAAGCG	3
Rep1	traf2_out_20_3_2199	FLAG	TTTCTTTTACTGTAAT	92
Rep1	traf2_out_20_3_2199	FLAG	TTTTAATAGCCAAGTA	25
Rep1	traf2_out_20_3_2199	Myc	AAGAGATCTTAAGCAG	350
Rep1	traf2_out_20_3_2199	Myc	AGACTAGCTGAGGGGT	32
Rep1	traf2_out_20_3_2199	Myc	AGTTAGATTAGCATAT	37
Rep1	traf2_out_20_3_2199	Myc	ATCAAACCAACTTCAA	1
Rep1	traf2_out_20_3_2199	Myc	ATTTAGAGTCTTTATG	205
Rep1	traf2_out_20_3_2199	Myc	CTTGACTCTTGTTCCG	18
Rep1	traf2_out_20_3_2199	Myc	GAGGGAATGGCCACAG	13
Rep1	traf2_out_20_3_2199	Myc	GATGGTAGGCAATATT	4
Rep1	traf2_out_20_3_2199	Myc	GCGTCTAATTTCTCTG	36
Rep1	traf2_out_20_3_2199	Myc	GGACATTCTTGTGGTG	3
Rep1	traf2_out_20_3_2199	Myc	GTACCAACCTTATTAT	18
Rep1	traf2_out_20_3_2199	Myc	GTCCATGCTACAGACA	1
Rep1	traf2_out_20_3_2199	Myc	GTTGCTCTAATCACAA	15
Rep1	traf2_out_20_3_2199	Myc	TCATTGGTATGGGGTG	13
Rep1	traf2_out_20_3_2199	Myc	TCTTATATTGAAGGTG	4
Rep1	traf2_out_20_3_2199	Myc	TCTTTCTGGGACTTTA	2
Rep1	traf2_out_20_3_2199	Myc	TGATTTGCTTTTCCTA	2
Rep1	traf2_out_20_3_2199	Myc	TTGACTTGGTGTATCT	3
Rep1	traf2_out_20_3_2199	Myc	TTGGTTTTATCAAGCG	4
Rep1	traf2_out_20_3_2199	Myc	TTTCTTTTACTGTAAT	179
Rep1	traf2_out_20_3_2199	Myc	TTTTAATAGCCAAGTA	30
Rep1	traf2_out_20_3_2202	FLAG	ACATAAAGGCTTTTAT	13
Rep1	traf2_out_20_3_2202	FLAG	AGAAGTCTTTCCATTA	21
Rep1	traf2_out_20_3_2202	FLAG	CCTACGGTGGATGTGT	138
Rep1	traf2_out_20_3_2202	FLAG	CTGTTCCTTTCTAGTT	4
Rep1	traf2_out_20_3_2202	FLAG	TAGATGTCAAAATTAC	5
Rep1	traf2_out_20_3_2202	FLAG	TATTGGATATACGCTA	17
Rep1	traf2_out_20_3_2202	FLAG	TTCAATAGCATTCCCC	45
Rep1	traf2_out_20_3_2202	FLAG	TTTATGTTTGGGACTG	10
Rep1	traf2_out_20_3_2202	FLAG	TTTCCCAGGGCACAAT	63
Rep1	traf2_out_20_3_2202	Myc	AGAAGTCTTTCCATTA	27
Rep1	traf2_out_20_3_2202	Myc	CCTACGGTGGATGTGT	237
Rep1	traf2_out_20_3_2202	Myc	CTGTTCCTTTCTAGTT	24
Rep1	traf2_out_20_3_2202	Myc	TAGATGTCAAAATTAC	1
Rep1	traf2_out_20_3_2202	Myc	TATTGGATATACGCTA	7
Rep1	traf2_out_20_3_2202	Myc	TTCAATAGCATTCCCC	22
Rep1	traf2_out_20_3_2202	Myc	TTTATGTTTGGGACTG	1
Rep1	traf2_out_20_3_2202	Myc	TTTCCCAGGGCACAAT	109
Rep1	traf2_out_20_3_2203	FLAG	AAAATTAGCTGAAATT	1
Rep1	traf2_out_20_3_2203	FLAG	AAATAATACTATTAAA	1
Rep1	traf2_out_20_3_2203	FLAG	ACCTGTAAAGGTTTAT	26
Rep1	traf2_out_20_3_2203	FLAG	AGAAGGATCTTGTCGG	1
Rep1	traf2_out_20_3_2203	FLAG	GAAAGTTGTATTAGCA	16
Rep1	traf2_out_20_3_2203	FLAG	GCCCTTCCATCCGTTT	1
Rep1	traf2_out_20_3_2203	FLAG	GCCTAGTCATCATCAC	11
Rep1	traf2_out_20_3_2203	FLAG	GGCTCTGCTTCGGTTA	79
Rep1	traf2_out_20_3_2203	FLAG	GGTACGTCTTCTACTT	5
Rep1	traf2_out_20_3_2203	FLAG	GTAACCTAGAAGTTCA	17
Rep1	traf2_out_20_3_2203	FLAG	GTAATTACTGGTTTAA	2
Rep1	traf2_out_20_3_2203	FLAG	GTTAAACGGAGTAGGA	73
Rep1	traf2_out_20_3_2203	FLAG	TATTGTTGATTTATGT	18
Rep1	traf2_out_20_3_2203	FLAG	TCAATTTTGATACAAT	37
Rep1	traf2_out_20_3_2203	FLAG	TCCGCTAGGTGTTACT	33
Rep1	traf2_out_20_3_2203	FLAG	TGCTGTTGCTTAAACC	1
Rep1	traf2_out_20_3_2203	FLAG	TGTATTAGATATGCGC	13
Rep1	traf2_out_20_3_2203	FLAG	TTAGTCGTTTTGGGAG	7
Rep1	traf2_out_20_3_2203	FLAG	TTCTGGTGTTTTTTCA	1
Rep1	traf2_out_20_3_2203	FLAG	TTTAGTTGAACTATTT	5
Rep1	traf2_out_20_3_2203	Myc	ACCTGTAAAGGTTTAT	12
Rep1	traf2_out_20_3_2203	Myc	GAAAGTTGTATTAGCA	21
Rep1	traf2_out_20_3_2203	Myc	GCCTAGTCATCATCAC	4
Rep1	traf2_out_20_3_2203	Myc	GGCTCTGCTTCGGTTA	52
Rep1	traf2_out_20_3_2203	Myc	GGTACGTCTTCTACTT	13
Rep1	traf2_out_20_3_2203	Myc	GTAACCTAGAAGTTCA	13
Rep1	traf2_out_20_3_2203	Myc	GTAATTACTGGTTTAA	2
Rep1	traf2_out_20_3_2203	Myc	GTTAAACGGAGTAGGA	43
Rep1	traf2_out_20_3_2203	Myc	TATTGTTGATTTATGT	4
Rep1	traf2_out_20_3_2203	Myc	TCAATTTTGATACAAT	19
Rep1	traf2_out_20_3_2203	Myc	TCCGCTAGGTGTTACT	30
Rep1	traf2_out_20_3_2203	Myc	TGCTGTTGCTTAAACC	9
Rep1	traf2_out_20_3_2203	Myc	TGTATTAGATATGCGC	16
Rep1	traf2_out_20_3_2203	Myc	TTAGTCGTTTTGGGAG	17
Rep1	traf2_out_20_3_2203	Myc	TTTAGTTGAACTATTT	3
Rep1	traf2_out_20_3_2204	FLAG	AAAGGAGTATCAATTA	1
Rep1	traf2_out_20_3_2204	FLAG	AACTGTTCCTCTGAAC	23
Rep1	traf2_out_20_3_2204	FLAG	ACTATGCAGGAGGTTT	10
Rep1	traf2_out_20_3_2204	FLAG	AGCCGGATCTAGTTTC	3
Rep1	traf2_out_20_3_2204	FLAG	AGGCTAACATTCGTTT	41
Rep1	traf2_out_20_3_2204	FLAG	ATCTTTAGTTTGGGTA	111
Rep1	traf2_out_20_3_2204	FLAG	ATTCATTAAATTATAC	52
Rep1	traf2_out_20_3_2204	FLAG	CAGAGCCTCGTGCGTT	153
Rep1	traf2_out_20_3_2204	FLAG	CATTAAGCAGTTCGGG	149
Rep1	traf2_out_20_3_2204	FLAG	CCCAAGGTCTCATCCT	84
Rep1	traf2_out_20_3_2204	FLAG	CGACTAGTGATAACAG	125
Rep1	traf2_out_20_3_2204	FLAG	CGACTAGTGATTACAG	1
Rep1	traf2_out_20_3_2204	FLAG	CTCTCATATTAGGGAA	34
Rep1	traf2_out_20_3_2204	FLAG	GAGTTATAAAGTTTTT	94
Rep1	traf2_out_20_3_2204	FLAG	GATGCTGCGGTGCCTT	54
Rep1	traf2_out_20_3_2204	FLAG	GATTAGTTGTTGTTTT	140
Rep1	traf2_out_20_3_2204	FLAG	GCTACACGTTCGAATT	107
Rep1	traf2_out_20_3_2204	FLAG	GGGCGTTTGATATTGG	81
Rep1	traf2_out_20_3_2204	FLAG	GGGCTTGCGCAGTCAT	58
Rep1	traf2_out_20_3_2204	FLAG	GGTAAGAATCAGTTTA	22
Rep1	traf2_out_20_3_2204	FLAG	GTCATTATTGTCAGGC	116
Rep1	traf2_out_20_3_2204	FLAG	GTGTATTAAGTTTTGA	252
Rep1	traf2_out_20_3_2204	FLAG	TATCTTCTAACTTTAC	234
Rep1	traf2_out_20_3_2204	FLAG	TATGGTGGAACATACT	55
Rep1	traf2_out_20_3_2204	FLAG	TCGCCGTTTACAGGTT	132
Rep1	traf2_out_20_3_2204	FLAG	TGACGGTTGTATAGGA	72
Rep1	traf2_out_20_3_2204	FLAG	TGTAACAAAATAAGGC	9
Rep1	traf2_out_20_3_2204	FLAG	TGTTACCGGTTACAAA	125
Rep1	traf2_out_20_3_2204	FLAG	TTATCATTCTTTTTAA	21
Rep1	traf2_out_20_3_2204	FLAG	TTGAATGATTTATTTT	193
Rep1	traf2_out_20_3_2204	FLAG	TTGGCAACCCTACAAA	113
Rep1	traf2_out_20_3_2204	FLAG	TTTTAATCGTCATTTT	85
Rep1	traf2_out_20_3_2204	FLAG	TTTTGATACCTGTAGG	100
Rep1	traf2_out_20_3_2204	Myc	AAAGGAGTATCAATTA	5
Rep1	traf2_out_20_3_2204	Myc	AACTGTTCCTCTGAAC	17
Rep1	traf2_out_20_3_2204	Myc	ACTATGCAGGAGGTTT	10
Rep1	traf2_out_20_3_2204	Myc	AGCCGGATCTAGTTTC	49
Rep1	traf2_out_20_3_2204	Myc	AGGCTAACATTCGTTT	34
Rep1	traf2_out_20_3_2204	Myc	ATCTTTAGTTTGGGTA	199
Rep1	traf2_out_20_3_2204	Myc	ATTCATTAAATTATAC	104
Rep1	traf2_out_20_3_2204	Myc	CAGAGCCTCGTGCGTT	473
Rep1	traf2_out_20_3_2204	Myc	CATTAAGCAGTTCGGG	279
Rep1	traf2_out_20_3_2204	Myc	CCCAAGGTCTCATCCT	229
Rep1	traf2_out_20_3_2204	Myc	CGACTAGTGATAACAG	520
Rep1	traf2_out_20_3_2204	Myc	CGACTAGTGATTACAG	5
Rep1	traf2_out_20_3_2204	Myc	CTCTCATATTAGGGAA	12
Rep1	traf2_out_20_3_2204	Myc	GAGTTATAAAGTTTTT	125
Rep1	traf2_out_20_3_2204	Myc	GATGCTGCGGTGCCTT	160
Rep1	traf2_out_20_3_2204	Myc	GATTAGTTGTTGTTTT	212
Rep1	traf2_out_20_3_2204	Myc	GCTACACGTTCGAATT	139
Rep1	traf2_out_20_3_2204	Myc	GGGCGTTTGATATTGG	161
Rep1	traf2_out_20_3_2204	Myc	GGGCTTGCGCAGTCAT	108
Rep1	traf2_out_20_3_2204	Myc	GGTAAGAATCAGTTTA	31
Rep1	traf2_out_20_3_2204	Myc	GTCATTATTGTCAGGC	286
Rep1	traf2_out_20_3_2204	Myc	GTGTATTAAGTTTTGA	454
Rep1	traf2_out_20_3_2204	Myc	TATCTTCTAACTTTAC	405
Rep1	traf2_out_20_3_2204	Myc	TATGGTGGAACATACT	93
Rep1	traf2_out_20_3_2204	Myc	TCGCCGTTTACAGGTT	343
Rep1	traf2_out_20_3_2204	Myc	TGACGGTTGTATAGGA	148
Rep1	traf2_out_20_3_2204	Myc	TGTAACAAAATAAGGC	15
Rep1	traf2_out_20_3_2204	Myc	TGTTACCGGTTACAAA	219
Rep1	traf2_out_20_3_2204	Myc	TTATCATTCTTTTTAA	94
Rep1	traf2_out_20_3_2204	Myc	TTGAATGATTTATTTT	452
Rep1	traf2_out_20_3_2204	Myc	TTGGCAACCCTACAAA	247
Rep1	traf2_out_20_3_2204	Myc	TTTTAATCGTCATTTT	140
Rep1	traf2_out_20_3_2204	Myc	TTTTGATACCTGTAGG	189
Rep1	traf2_out_20_3_2205	FLAG	ACTGTCTATCTATGTC	46
Rep1	traf2_out_20_3_2205	FLAG	AGAGTCCTCCTCGCAT	12
Rep1	traf2_out_20_3_2205	FLAG	AGTTAACTAGACGATC	328
Rep1	traf2_out_20_3_2205	FLAG	ATAATATTACACTTTG	68
Rep1	traf2_out_20_3_2205	FLAG	ATCAGGAGTTTTGAAG	32
Rep1	traf2_out_20_3_2205	FLAG	ATCTAAGGGATTCGTT	12
Rep1	traf2_out_20_3_2205	FLAG	ATTCATCGATATTGGT	9
Rep1	traf2_out_20_3_2205	FLAG	ATTGAAATAGGAAATT	22
Rep1	traf2_out_20_3_2205	FLAG	CAATACATGCCAGACC	106
Rep1	traf2_out_20_3_2205	FLAG	CACTTAAGCGATTTAA	41
Rep1	traf2_out_20_3_2205	FLAG	CATGTGCAGAGCCGTA	39
Rep1	traf2_out_20_3_2205	FLAG	CCATTTTGGGATATAA	195
Rep1	traf2_out_20_3_2205	FLAG	CTCATTCATATACAGT	488
Rep1	traf2_out_20_3_2205	FLAG	GACTTTGGATATAAAG	47
Rep1	traf2_out_20_3_2205	FLAG	GAGTGGGAAGGCTGTT	214
Rep1	traf2_out_20_3_2205	FLAG	GATATTGTTATTTTTG	26
Rep1	traf2_out_20_3_2205	FLAG	GCAAAGTGTCTTGTTC	108
Rep1	traf2_out_20_3_2205	FLAG	GGATGTGACGATATAT	37
Rep1	traf2_out_20_3_2205	FLAG	GGGATAGCCAGCACAG	164
Rep1	traf2_out_20_3_2205	FLAG	GTCTTCGTGTCCCGTT	38
Rep1	traf2_out_20_3_2205	FLAG	GTTTAATCCAAAATAC	31
Rep1	traf2_out_20_3_2205	FLAG	TCCCTGTTTTGGCAGA	75
Rep1	traf2_out_20_3_2205	FLAG	TCCGTTTGCTTGTTCC	66
Rep1	traf2_out_20_3_2205	FLAG	TCGTAGAACTCGAGAT	66
Rep1	traf2_out_20_3_2205	FLAG	TGATTTTTAATTTCAT	97
Rep1	traf2_out_20_3_2205	FLAG	TGGATTTATATTGGAA	327
Rep1	traf2_out_20_3_2205	FLAG	TGTATTATGATGTCAC	31
Rep1	traf2_out_20_3_2205	FLAG	TGTCTTATTACGTTTC	59
Rep1	traf2_out_20_3_2205	Myc	ACTGTCTATCTATGTC	37
Rep1	traf2_out_20_3_2205	Myc	AGAGTCCTCCTCGCAT	58
Rep1	traf2_out_20_3_2205	Myc	AGTTAACTAGACGATC	222
Rep1	traf2_out_20_3_2205	Myc	ATAATATTACACTTTG	31
Rep1	traf2_out_20_3_2205	Myc	ATCAGGAGTTTTGAAG	22
Rep1	traf2_out_20_3_2205	Myc	ATTCATCGATATTGGT	21
Rep1	traf2_out_20_3_2205	Myc	ATTGAAATAGGAAATT	26
Rep1	traf2_out_20_3_2205	Myc	CAATACATGCCAGACC	128
Rep1	traf2_out_20_3_2205	Myc	CACTTAAGCGATTTAA	24
Rep1	traf2_out_20_3_2205	Myc	CATGTGCAGAGCCGTA	73
Rep1	traf2_out_20_3_2205	Myc	CCATTTTGGGATATAA	246
Rep1	traf2_out_20_3_2205	Myc	CTCATTCATATACAGT	441
Rep1	traf2_out_20_3_2205	Myc	GACTTTGGATATAAAG	53
Rep1	traf2_out_20_3_2205	Myc	GAGTGGGAAGGCTGTT	311
Rep1	traf2_out_20_3_2205	Myc	GATATTGTTATTTTTG	36
Rep1	traf2_out_20_3_2205	Myc	GCAAAGTGTCTTGTTC	97
Rep1	traf2_out_20_3_2205	Myc	GGATGTGACGATATAT	97
Rep1	traf2_out_20_3_2205	Myc	GGGATAGCCAGCACAG	206
Rep1	traf2_out_20_3_2205	Myc	GTCTTCGTGTCCCGTT	16
Rep1	traf2_out_20_3_2205	Myc	GTTTAATCCAAAATAC	39
Rep1	traf2_out_20_3_2205	Myc	TCCCTGTTTTGGCAGA	67
Rep1	traf2_out_20_3_2205	Myc	TCCGTTTGCTTGTTCC	108
Rep1	traf2_out_20_3_2205	Myc	TCGTAGAACTCGAGAT	35
Rep1	traf2_out_20_3_2205	Myc	TGATTTTTAATTTCAT	90
Rep1	traf2_out_20_3_2205	Myc	TGGATTTATATTGGAA	293
Rep1	traf2_out_20_3_2205	Myc	TGTATTATGATGTCAC	24
Rep1	traf2_out_20_3_2205	Myc	TGTCTTATTACGTTTC	51
Rep1	traf2_out_20_3_2206	FLAG	AATAATTAAGTTTATT	15
Rep1	traf2_out_20_3_2206	FLAG	ATATTTATCCCAACCA	90
Rep1	traf2_out_20_3_2206	FLAG	ATCAATCCCAAAGTGA	114
Rep1	traf2_out_20_3_2206	FLAG	ATCCAAATTGTTTATA	8
Rep1	traf2_out_20_3_2206	FLAG	ATTGTAAGTCTTTTAT	12
Rep1	traf2_out_20_3_2206	FLAG	CATCATTTGTTCTGGA	3
Rep1	traf2_out_20_3_2206	FLAG	CATGGTACGGTCAAAT	6
Rep1	traf2_out_20_3_2206	FLAG	CTGCTATTAGTTGCTT	119
Rep1	traf2_out_20_3_2206	FLAG	CTTCAGAATAGTTCCT	32
Rep1	traf2_out_20_3_2206	FLAG	GTCCACCACCTAAGAA	94
Rep1	traf2_out_20_3_2206	FLAG	GTTATTCTGTTTTCTA	1
Rep1	traf2_out_20_3_2206	FLAG	TCCCCTTTGTACATTG	2
Rep1	traf2_out_20_3_2206	FLAG	TGATAAGCCTACACAA	1
Rep1	traf2_out_20_3_2206	FLAG	TGCAGCTCCTTGTTAT	23
Rep1	traf2_out_20_3_2206	FLAG	TGGGTTTGAAATTTTA	5
Rep1	traf2_out_20_3_2206	FLAG	TGGTGGGCAATAATTC	63
Rep1	traf2_out_20_3_2206	Myc	AATAATTAAGTTTATT	28
Rep1	traf2_out_20_3_2206	Myc	ATATTTATCCCAACCA	56
Rep1	traf2_out_20_3_2206	Myc	ATCAATCCCAAAGTGA	91
Rep1	traf2_out_20_3_2206	Myc	ATCCAAATTGTTTATA	2
Rep1	traf2_out_20_3_2206	Myc	ATTGTAAGTCTTTTAT	10
Rep1	traf2_out_20_3_2206	Myc	CATGGTACGGTCAAAT	17
Rep1	traf2_out_20_3_2206	Myc	CTGCTATTAGTTGCTT	89
Rep1	traf2_out_20_3_2206	Myc	CTTCAGAATAGTTCCT	32
Rep1	traf2_out_20_3_2206	Myc	GAGATATTGCTACAAC	3
Rep1	traf2_out_20_3_2206	Myc	GCGGTAATTATAAGAG	3
Rep1	traf2_out_20_3_2206	Myc	GTCCACCACCTAAGAA	97
Rep1	traf2_out_20_3_2206	Myc	TATAAGCGTTCTCCAT	2
Rep1	traf2_out_20_3_2206	Myc	TCCCCTTTGTACATTG	3
Rep1	traf2_out_20_3_2206	Myc	TGATAAGCCTACACAA	2
Rep1	traf2_out_20_3_2206	Myc	TGCAGCTCCTTGTTAT	13
Rep1	traf2_out_20_3_2206	Myc	TGGGTTTGAAATTTTA	4
Rep1	traf2_out_20_3_2206	Myc	TGGTGGGCAATAATTC	79
Rep1	traf2_out_20_3_2207	FLAG	AGAGTTATAGTGCGCT	15
Rep1	traf2_out_20_3_2207	FLAG	ATGGTTACTACGGATC	54
Rep1	traf2_out_20_3_2207	FLAG	CTAATCCAAATTGAAA	5
Rep1	traf2_out_20_3_2207	FLAG	GATATTTGAGCAATCT	2
Rep1	traf2_out_20_3_2207	FLAG	GTCCGAGCGATGGCTA	9
Rep1	traf2_out_20_3_2207	FLAG	TATTTTAGGGGATGTG	203
Rep1	traf2_out_20_3_2207	FLAG	TGTGTGATTATTTCTG	18
Rep1	traf2_out_20_3_2207	Myc	AGAGTTATAGTGCGCT	8
Rep1	traf2_out_20_3_2207	Myc	ATGGTTACTACGGATC	30
Rep1	traf2_out_20_3_2207	Myc	CTAATCCAAATTGAAA	7
Rep1	traf2_out_20_3_2207	Myc	GATATTTGAGCAATCT	18
Rep1	traf2_out_20_3_2207	Myc	GTCCGAGCGATGGCTA	8
Rep1	traf2_out_20_3_2207	Myc	TATTTTAGGGGATGTG	210
Rep1	traf2_out_20_3_2207	Myc	TGTGTGATTATTTCTG	12
Rep1	traf2_out_20_3_2208	FLAG	AATCGTTATATTTTGT	26
Rep1	traf2_out_20_3_2208	FLAG	AATTCACCGATAACGC	349
Rep1	traf2_out_20_3_2208	FLAG	ACATAACATTCTGCAT	65
Rep1	traf2_out_20_3_2208	FLAG	ACTTTCTCATCATGAT	270
Rep1	traf2_out_20_3_2208	FLAG	AGCATACCTTTGCGTG	161
Rep1	traf2_out_20_3_2208	FLAG	AGTTCGGTCTAATCTT	77
Rep1	traf2_out_20_3_2208	FLAG	ATATCATTCATAGTCC	96
Rep1	traf2_out_20_3_2208	FLAG	ATCCGATATTTGATAT	111
Rep1	traf2_out_20_3_2208	FLAG	ATCGATCATCTAATCA	33
Rep1	traf2_out_20_3_2208	FLAG	ATGATTACTATTGATT	76
Rep1	traf2_out_20_3_2208	FLAG	ATGCATTTACGCAAAC	472
Rep1	traf2_out_20_3_2208	FLAG	ATGGCAAGGGGCATTC	260
Rep1	traf2_out_20_3_2208	FLAG	CAATGTAATCGTAATT	298
Rep1	traf2_out_20_3_2208	FLAG	CACTCGTTCGGTCCGA	77
Rep1	traf2_out_20_3_2208	FLAG	CCAATTGGCTTTGAAG	139
Rep1	traf2_out_20_3_2208	FLAG	CCATAACTCACGACAA	48
Rep1	traf2_out_20_3_2208	FLAG	CCCCTGTCTCTCCGTA	260
Rep1	traf2_out_20_3_2208	FLAG	CCCTAATAATCATCCG	45
Rep1	traf2_out_20_3_2208	FLAG	CCGCAATTATCCACAT	280
Rep1	traf2_out_20_3_2208	FLAG	CCTAACCTGTTGGTAA	36
Rep1	traf2_out_20_3_2208	FLAG	CGTTTAACGTTGTTTC	361
Rep1	traf2_out_20_3_2208	FLAG	CTAATTTCCGTCAACT	171
Rep1	traf2_out_20_3_2208	FLAG	CTATTGAGATATTATA	126
Rep1	traf2_out_20_3_2208	FLAG	CTTCCGGATGTAGTTT	72
Rep1	traf2_out_20_3_2208	FLAG	GATTTCGTGCTTCTTA	80
Rep1	traf2_out_20_3_2208	FLAG	GGAATTTCAGACTACA	156
Rep1	traf2_out_20_3_2208	FLAG	GGGAATTTTATGCGAC	96
Rep1	traf2_out_20_3_2208	FLAG	GGTTACAACGCTATGT	14
Rep1	traf2_out_20_3_2208	FLAG	GTCTGTTTTTTATGGA	44
Rep1	traf2_out_20_3_2208	FLAG	GTTGTTGTCTGTTGTC	1
Rep1	traf2_out_20_3_2208	FLAG	GTTTATACACCCTTAC	86
Rep1	traf2_out_20_3_2208	FLAG	TAAAAGGCGACAAATA	9
Rep1	traf2_out_20_3_2208	FLAG	TCCTGCTTAGCTCTTT	86
Rep1	traf2_out_20_3_2208	FLAG	TCGATTTTGGTTTTAT	86
Rep1	traf2_out_20_3_2208	FLAG	TCTTTACAGTGCGCGG	226
Rep1	traf2_out_20_3_2208	FLAG	TCTTTGGTTATGAATC	141
Rep1	traf2_out_20_3_2208	FLAG	TGACCAGGTTTCTTTC	393
Rep1	traf2_out_20_3_2208	FLAG	TGGGTCTTAATCTTTA	174
Rep1	traf2_out_20_3_2208	FLAG	TGTCATTAGGATGTGA	147
Rep1	traf2_out_20_3_2208	FLAG	TGTGGAGTACAATGGT	114
Rep1	traf2_out_20_3_2208	FLAG	TTACTCTGTTAGTTGT	156
Rep1	traf2_out_20_3_2208	FLAG	TTATAACATGTCTTGT	104
Rep1	traf2_out_20_3_2208	FLAG	TTCTTGATAATGTTAC	70
Rep1	traf2_out_20_3_2208	FLAG	TTTAACCCTTTGCTCT	322
Rep1	traf2_out_20_3_2208	FLAG	TTTCAATTTTATTTAC	290
Rep1	traf2_out_20_3_2208	FLAG	TTTCGGGTAGCTGGAG	227
Rep1	traf2_out_20_3_2208	FLAG	TTTTTAGCGTAAAGGA	12
Rep1	traf2_out_20_3_2208	FLAG	TTTTTTCAGCTCCTCG	81
Rep1	traf2_out_20_3_2208	Myc	AATCGTTATATTTTGT	19
Rep1	traf2_out_20_3_2208	Myc	AATTCACCGATAACGC	316
Rep1	traf2_out_20_3_2208	Myc	ACATAACATTCTGCAT	89
Rep1	traf2_out_20_3_2208	Myc	ACTTTCTCATCATGAT	253
Rep1	traf2_out_20_3_2208	Myc	AGCATACCTTTGCGTG	92
Rep1	traf2_out_20_3_2208	Myc	AGTTCGGTCTAATCTT	86
Rep1	traf2_out_20_3_2208	Myc	ATATCATTCATAGTCC	75
Rep1	traf2_out_20_3_2208	Myc	ATCCGATATTTGATAT	244
Rep1	traf2_out_20_3_2208	Myc	ATCGATCATCTAATCA	55
Rep1	traf2_out_20_3_2208	Myc	ATGATTACTATTGATT	40
Rep1	traf2_out_20_3_2208	Myc	ATGCATTTACGCAAAC	475
Rep1	traf2_out_20_3_2208	Myc	ATGGCAAGGGGCATTC	231
Rep1	traf2_out_20_3_2208	Myc	CAATGTAATCGTAATT	232
Rep1	traf2_out_20_3_2208	Myc	CACTCGTTCGGTCCGA	162
Rep1	traf2_out_20_3_2208	Myc	CCAATTGGCTTTGAAG	95
Rep1	traf2_out_20_3_2208	Myc	CCATAACTCACGACAA	84
Rep1	traf2_out_20_3_2208	Myc	CCCCTGTCTCTCCGTA	247
Rep1	traf2_out_20_3_2208	Myc	CCCTAATAATCATCCG	99
Rep1	traf2_out_20_3_2208	Myc	CCGCAATTATCCACAT	230
Rep1	traf2_out_20_3_2208	Myc	CCTAACCTGTTGGTAA	37
Rep1	traf2_out_20_3_2208	Myc	CGTTTAACGTTGTTTC	167
Rep1	traf2_out_20_3_2208	Myc	CTAATTTCCGTCAACT	113
Rep1	traf2_out_20_3_2208	Myc	CTATTGAGATATTATA	76
Rep1	traf2_out_20_3_2208	Myc	CTTCCGGATGTAGTTT	107
Rep1	traf2_out_20_3_2208	Myc	GATTTCGTGCTTCTTA	75
Rep1	traf2_out_20_3_2208	Myc	GGAATTTCAGACTACA	111
Rep1	traf2_out_20_3_2208	Myc	GGGAATTTTATGCGAC	149
Rep1	traf2_out_20_3_2208	Myc	GGTTACAACGCTATGT	5
Rep1	traf2_out_20_3_2208	Myc	GTCTGTTTTTTATGGA	72
Rep1	traf2_out_20_3_2208	Myc	GTTGTTGTCTGTTGTC	2
Rep1	traf2_out_20_3_2208	Myc	GTTTATACACCCTTAC	127
Rep1	traf2_out_20_3_2208	Myc	TAAAAGGCGACAAATA	3
Rep1	traf2_out_20_3_2208	Myc	TCCTGCTTAGCTCTTT	64
Rep1	traf2_out_20_3_2208	Myc	TCGATTTTGGTTTTAT	63
Rep1	traf2_out_20_3_2208	Myc	TCTTTACAGTGCGCGG	241
Rep1	traf2_out_20_3_2208	Myc	TCTTTGGTTATGAATC	149
Rep1	traf2_out_20_3_2208	Myc	TGACCAGGTTTCTTTC	287
Rep1	traf2_out_20_3_2208	Myc	TGGGTCTTAATCTTTA	103
Rep1	traf2_out_20_3_2208	Myc	TGTCATTAGGATGTGA	128
Rep1	traf2_out_20_3_2208	Myc	TGTGGAGTACAATGGT	93
Rep1	traf2_out_20_3_2208	Myc	TTACTCTGTTAGTTGT	121
Rep1	traf2_out_20_3_2208	Myc	TTATAACATGTCTTGT	114
Rep1	traf2_out_20_3_2208	Myc	TTCTTGATAATGTTAC	65
Rep1	traf2_out_20_3_2208	Myc	TTTAACCCTTTGCTCT	344
Rep1	traf2_out_20_3_2208	Myc	TTTCAATTTTATTTAC	216
Rep1	traf2_out_20_3_2208	Myc	TTTCGGGTAGCTGGAG	335
Rep1	traf2_out_20_3_2208	Myc	TTTTTAGCGTAAAGGA	26
Rep1	traf2_out_20_3_2208	Myc	TTTTTTCAGCTCCTCG	49
Rep1	traf2_out_20_3_2209	FLAG	AAAGTTAGCTTTTAAG	1
Rep1	traf2_out_20_3_2209	FLAG	AACAATCTTCTCCAGT	10
Rep1	traf2_out_20_3_2209	FLAG	AAGGGTTTTAGCCTAA	3
Rep1	traf2_out_20_3_2209	FLAG	CTACATACAAATTTTC	1
Rep1	traf2_out_20_3_2209	FLAG	TACGTATTCGTTAGGT	6
Rep1	traf2_out_20_3_2209	FLAG	TCGGTAGAACAGCTTT	9
Rep1	traf2_out_20_3_2209	FLAG	TGACTGTACTGTGAAG	10
Rep1	traf2_out_20_3_2209	FLAG	TTTATAATATGTTCTT	5
Rep1	traf2_out_20_3_2209	Myc	AACAATCTTCTCCAGT	5
Rep1	traf2_out_20_3_2209	Myc	AAGGGTTTTAGCCTAA	16
Rep1	traf2_out_20_3_2209	Myc	TACGTATTCGTTAGGT	7
Rep1	traf2_out_20_3_2209	Myc	TCGGTAGAACAGCTTT	5
Rep1	traf2_out_20_3_2209	Myc	TGACTGTACTGTGAAG	15
Rep1	traf2_out_20_3_2209	Myc	TTTATAATATGTTCTT	16
Rep1	traf2_out_20_3_2209	Myc	TTTTTTGGAATTGTTT	4
Rep1	traf2_out_20_3_2210	FLAG	AGCAAACTAAAGCTTG	39
Rep1	traf2_out_20_3_2210	FLAG	ATTAATTCAGCTTACC	129
Rep1	traf2_out_20_3_2210	FLAG	CATGGCACGACTATTT	113
Rep1	traf2_out_20_3_2210	FLAG	GATTTATGACTTATAA	199
Rep1	traf2_out_20_3_2210	FLAG	GCAGTGCTTATCTTTT	253
Rep1	traf2_out_20_3_2210	FLAG	TTATATTAGTGTAGTC	178
Rep1	traf2_out_20_3_2210	Myc	AGCAAACTAAAGCTTG	31
Rep1	traf2_out_20_3_2210	Myc	ATTAATTCAGCTTACC	155
Rep1	traf2_out_20_3_2210	Myc	CATGGCACGACTATTT	60
Rep1	traf2_out_20_3_2210	Myc	GATTTATGACTTATAA	181
Rep1	traf2_out_20_3_2210	Myc	GCAGTGCTTATCTTTT	220
Rep1	traf2_out_20_3_2210	Myc	TTATATTAGTGTAGTC	126
Rep1	traf2_out_20_3_2211	FLAG	AGTCATCAATTGAAGC	79
Rep1	traf2_out_20_3_2211	FLAG	ATGCTAATCTATTTTT	1
Rep1	traf2_out_20_3_2211	FLAG	GAGCTTTTGTGGTAGT	39
Rep1	traf2_out_20_3_2211	FLAG	GCCGAAGTGGGAACGC	7
Rep1	traf2_out_20_3_2211	FLAG	GTTCTTATAGTGAATT	8
Rep1	traf2_out_20_3_2211	FLAG	TATATAGTTAAGTAAA	36
Rep1	traf2_out_20_3_2211	FLAG	TATATTAGTTAGAGGA	12
Rep1	traf2_out_20_3_2211	FLAG	TCCCCCAGTTTTTCTT	2
Rep1	traf2_out_20_3_2211	FLAG	TGATACTGATGTTGCG	17
Rep1	traf2_out_20_3_2211	FLAG	TGATTAATGCTATGCG	1
Rep1	traf2_out_20_3_2211	FLAG	TGTCAAGGTAGTTGGT	12
Rep1	traf2_out_20_3_2211	FLAG	TGTTGTCGTCACGTAC	16
Rep1	traf2_out_20_3_2211	FLAG	TTACCGATAAGGCGTT	47
Rep1	traf2_out_20_3_2211	FLAG	TTTTGATTGCTAAGGG	6
Rep1	traf2_out_20_3_2211	Myc	AGTCATCAATTGAAGC	58
Rep1	traf2_out_20_3_2211	Myc	ATGCTAATCTATTTTT	2
Rep1	traf2_out_20_3_2211	Myc	GAGCTTTTGTGGTAGT	54
Rep1	traf2_out_20_3_2211	Myc	GCCGAAGTGGGAACGC	4
Rep1	traf2_out_20_3_2211	Myc	GTTCTTATAGTGAATT	6
Rep1	traf2_out_20_3_2211	Myc	TACGACTTCTTTTTGT	1
Rep1	traf2_out_20_3_2211	Myc	TATATAGTTAAGTAAA	63
Rep1	traf2_out_20_3_2211	Myc	TATATTAGTTAGAGGA	11
Rep1	traf2_out_20_3_2211	Myc	TCCCCCAGTTTTTCTT	2
Rep1	traf2_out_20_3_2211	Myc	TGATACTGATGTTGCG	6
Rep1	traf2_out_20_3_2211	Myc	TGTTGTCGTCACGTAC	4
Rep1	traf2_out_20_3_2211	Myc	TTACCGATAAGGCGTT	18
Rep1	traf2_out_20_3_2211	Myc	TTTTGATTGCTAAGGG	16
Rep1	traf2_out_20_3_2212	FLAG	AAAATCTCGTGATACT	2
Rep1	traf2_out_20_3_2212	FLAG	ACATTCAAGGATTCTT	7
Rep1	traf2_out_20_3_2212	FLAG	CTATAGGACGGGATGA	166
Rep1	traf2_out_20_3_2212	FLAG	GTATTTTACGATGGTT	17
Rep1	traf2_out_20_3_2212	FLAG	GTCTATCCGTACAACT	37
Rep1	traf2_out_20_3_2212	FLAG	TATTAGATATCATCCC	2
Rep1	traf2_out_20_3_2212	FLAG	TCCCACTATGTGCTTA	105
Rep1	traf2_out_20_3_2212	FLAG	TCCGAGGACTGTATAT	1
Rep1	traf2_out_20_3_2212	FLAG	TCTTGGCCTGTGTGGT	33
Rep1	traf2_out_20_3_2212	FLAG	TGAGTAGGTTACCTCC	162
Rep1	traf2_out_20_3_2212	FLAG	TGGATTATGTCCATAT	58
Rep1	traf2_out_20_3_2212	Myc	AAAATCTCGTGATACT	3
Rep1	traf2_out_20_3_2212	Myc	AGTTACTTCTTCCCTA	26
Rep1	traf2_out_20_3_2212	Myc	CTATAGGACGGGATGA	181
Rep1	traf2_out_20_3_2212	Myc	GTATTTTACGATGGTT	12
Rep1	traf2_out_20_3_2212	Myc	GTCTATCCGTACAACT	31
Rep1	traf2_out_20_3_2212	Myc	TCCCACTATGTGCTTA	115
Rep1	traf2_out_20_3_2212	Myc	TCTTGGCCTGTGTGGT	92
Rep1	traf2_out_20_3_2212	Myc	TGAGTAGGTTACCTCC	196
Rep1	traf2_out_20_3_2212	Myc	TGGATTATGTCCATAT	100
Rep1	traf2_out_20_3_2213	FLAG	AAATATATTTAGGTTT	4
Rep1	traf2_out_20_3_2213	FLAG	AAGAAGGTGCTCATCC	9
Rep1	traf2_out_20_3_2213	FLAG	AATAATGGCTACCATG	1
Rep1	traf2_out_20_3_2213	FLAG	AATCCCTCTTTAACGT	143
Rep1	traf2_out_20_3_2213	FLAG	ACACAACCTGCACGTT	11
Rep1	traf2_out_20_3_2213	FLAG	ACACCGTCGGCCGGGC	2
Rep1	traf2_out_20_3_2213	FLAG	ACGTCACTATGAGAAG	75
Rep1	traf2_out_20_3_2213	FLAG	ACTTAATTTTCTCTCT	4
Rep1	traf2_out_20_3_2213	FLAG	AGACTTATGAATGTAT	31
Rep1	traf2_out_20_3_2213	FLAG	AGGAGTTAATGCTAGT	3
Rep1	traf2_out_20_3_2213	FLAG	AGGATTCATTAGCGGT	2
Rep1	traf2_out_20_3_2213	FLAG	AGTTCCTTAGATACAG	5
Rep1	traf2_out_20_3_2213	FLAG	ATAACTTTCGTGTATG	117
Rep1	traf2_out_20_3_2213	FLAG	ATAAGGTAATTTCATC	6
Rep1	traf2_out_20_3_2213	FLAG	ATACCTTCCAATCACT	34
Rep1	traf2_out_20_3_2213	FLAG	ATATAGAGAGTTTTGG	22
Rep1	traf2_out_20_3_2213	FLAG	ATATTTTTTTTATCTT	11
Rep1	traf2_out_20_3_2213	FLAG	ATGTAATGTTAGGGAT	57
Rep1	traf2_out_20_3_2213	FLAG	ATGTACTCCTATTGTC	21
Rep1	traf2_out_20_3_2213	FLAG	ATGTAGTTTACAATAT	4
Rep1	traf2_out_20_3_2213	FLAG	ATTATATTATATCATC	3
Rep1	traf2_out_20_3_2213	FLAG	ATTCAAGGAGATCAAT	5
Rep1	traf2_out_20_3_2213	FLAG	ATTCACCTTAAATGTG	33
Rep1	traf2_out_20_3_2213	FLAG	ATTCTTTCTCTTTACT	18
Rep1	traf2_out_20_3_2213	FLAG	ATTGCGGAATATTGTA	14
Rep1	traf2_out_20_3_2213	FLAG	ATTGTATTGACTTTTT	10
Rep1	traf2_out_20_3_2213	FLAG	ATTTAGGGATGATCAC	34
Rep1	traf2_out_20_3_2213	FLAG	ATTTCCCTATTTTTAT	70
Rep1	traf2_out_20_3_2213	FLAG	ATTTCTAATATGTGTT	90
Rep1	traf2_out_20_3_2213	FLAG	ATTTTTTTTTTATCTT	1
Rep1	traf2_out_20_3_2213	FLAG	CAGGATGTTAAGCCGG	82
Rep1	traf2_out_20_3_2213	FLAG	CATGGTCTGTCATGCT	3
Rep1	traf2_out_20_3_2213	FLAG	CATTCCGGGGGAATAG	2
Rep1	traf2_out_20_3_2213	FLAG	CATTCGGGAAGAGCTT	3
Rep1	traf2_out_20_3_2213	FLAG	CCACCCAGGCGCGATA	194
Rep1	traf2_out_20_3_2213	FLAG	CCCTAACCTCGATTTT	125
Rep1	traf2_out_20_3_2213	FLAG	CCGCTATATCTTTTAG	32
Rep1	traf2_out_20_3_2213	FLAG	CCTAGTTCAGTCCCCT	1
Rep1	traf2_out_20_3_2213	FLAG	CCTCCAGTATCAAGTT	41
Rep1	traf2_out_20_3_2213	FLAG	CCTTGACATCAAAGTG	3
Rep1	traf2_out_20_3_2213	FLAG	CGCCTAGGGAATATAT	1
Rep1	traf2_out_20_3_2213	FLAG	CGGGCCTTTCGTTTTA	275
Rep1	traf2_out_20_3_2213	FLAG	CTAGTTGCGTATAACC	1
Rep1	traf2_out_20_3_2213	FLAG	CTCACAGTACTATCTA	195
Rep1	traf2_out_20_3_2213	FLAG	CTGGTCCGGATTCAGT	39
Rep1	traf2_out_20_3_2213	FLAG	CTTACACTTCTTTTAT	1
Rep1	traf2_out_20_3_2213	FLAG	CTTAGCTTCTTATTAC	259
Rep1	traf2_out_20_3_2213	FLAG	CTTTCACTTAAAGCTT	15
Rep1	traf2_out_20_3_2213	FLAG	GAAAGAAAGATAATTC	81
Rep1	traf2_out_20_3_2213	FLAG	GAAAGTTAATTCTAGG	10
Rep1	traf2_out_20_3_2213	FLAG	GACAATGTAGTATTTA	13
Rep1	traf2_out_20_3_2213	FLAG	GATCAATTAACAATTT	23
Rep1	traf2_out_20_3_2213	FLAG	GATCCTAGGAACTGAA	5
Rep1	traf2_out_20_3_2213	FLAG	GATGTATAAGTGGCAC	328
Rep1	traf2_out_20_3_2213	FLAG	GATGTTTTAAACCAAA	6
Rep1	traf2_out_20_3_2213	FLAG	GCATTGTCCCACCTAT	14
Rep1	traf2_out_20_3_2213	FLAG	GCCAAGTTTCCTAAGC	4
Rep1	traf2_out_20_3_2213	FLAG	GCCTTACGCAAAGCTC	5
Rep1	traf2_out_20_3_2213	FLAG	GCGGAGTTGCGCAGGT	279
Rep1	traf2_out_20_3_2213	FLAG	GCTCTAGTTAAAATAG	3
Rep1	traf2_out_20_3_2213	FLAG	GCTTTCGGTTTTTTAA	2
Rep1	traf2_out_20_3_2213	FLAG	GCTTTGGCTTCGCAGC	12
Rep1	traf2_out_20_3_2213	FLAG	GGATCTGACGCACTCA	1
Rep1	traf2_out_20_3_2213	FLAG	GGCTTCATAATAGGAA	30
Rep1	traf2_out_20_3_2213	FLAG	GGGATTTTGCGCTGTC	13
Rep1	traf2_out_20_3_2213	FLAG	GGGGCTTAATATCCAT	13
Rep1	traf2_out_20_3_2213	FLAG	GGTTCCATTGCTGCTC	15
Rep1	traf2_out_20_3_2213	FLAG	GGTTCTACTTCGTAGG	13
Rep1	traf2_out_20_3_2213	FLAG	GGTTGTTGAATGAGAT	25
Rep1	traf2_out_20_3_2213	FLAG	GTATGCTGGTTCGTGC	5
Rep1	traf2_out_20_3_2213	FLAG	GTATGCTTTGGCCATA	49
Rep1	traf2_out_20_3_2213	FLAG	GTCCAATAATAGTAGC	3
Rep1	traf2_out_20_3_2213	FLAG	GTCTTTCTTTTTATAG	21
Rep1	traf2_out_20_3_2213	FLAG	GTGGTACGTGCTTGTA	6
Rep1	traf2_out_20_3_2213	FLAG	GTGTTATCACCTGGCA	21
Rep1	traf2_out_20_3_2213	FLAG	GTTGGGTAAGAATGTG	2
Rep1	traf2_out_20_3_2213	FLAG	GTTTGATTATCATGTC	8
Rep1	traf2_out_20_3_2213	FLAG	GTTTTTGTAATTGCTG	3
Rep1	traf2_out_20_3_2213	FLAG	TAAATGCGCTGTCATC	1
Rep1	traf2_out_20_3_2213	FLAG	TAATATTTAATGATGT	8
Rep1	traf2_out_20_3_2213	FLAG	TAATCGGAACCTCTTG	3
Rep1	traf2_out_20_3_2213	FLAG	TAATTTCATCTGCCTC	18
Rep1	traf2_out_20_3_2213	FLAG	TAGAGGTCCTAACCTA	2
Rep1	traf2_out_20_3_2213	FLAG	TATAGAGCCGTCTATG	15
Rep1	traf2_out_20_3_2213	FLAG	TATGGAGAGCAGGAAA	21
Rep1	traf2_out_20_3_2213	FLAG	TATGGTCTTCTTCTGC	6
Rep1	traf2_out_20_3_2213	FLAG	TATTACTTTCTCTTTA	2
Rep1	traf2_out_20_3_2213	FLAG	TATTTTATTGAGGGCC	1
Rep1	traf2_out_20_3_2213	FLAG	TATTTTGGTTTAGAGT	4
Rep1	traf2_out_20_3_2213	FLAG	TCAATGACATCTATAC	118
Rep1	traf2_out_20_3_2213	FLAG	TCATTTTGTTGATACA	1
Rep1	traf2_out_20_3_2213	FLAG	TCGAGCAAGGCTTATA	1
Rep1	traf2_out_20_3_2213	FLAG	TCTAATTGCACCTTCC	3
Rep1	traf2_out_20_3_2213	FLAG	TCTCACAGTCTTTTTC	8
Rep1	traf2_out_20_3_2213	FLAG	TGCTTAGGGTTTATGG	2
Rep1	traf2_out_20_3_2213	FLAG	TGGTGTAAATGTTCCA	7
Rep1	traf2_out_20_3_2213	FLAG	TGTCCCTTAATCGCGA	5
Rep1	traf2_out_20_3_2213	FLAG	TTACTTAATGCTGGAA	21
Rep1	traf2_out_20_3_2213	FLAG	TTAGCTGGGTGAATGT	37
Rep1	traf2_out_20_3_2213	FLAG	TTAGGACTCACAATGG	14
Rep1	traf2_out_20_3_2213	FLAG	TTCCTATTATTTCCAT	2
Rep1	traf2_out_20_3_2213	FLAG	TTCGTATATGGCGTTT	20
Rep1	traf2_out_20_3_2213	FLAG	TTTACGGTTGCTCTCT	6
Rep1	traf2_out_20_3_2213	FLAG	TTTATTCTTTACTGGA	2
Rep1	traf2_out_20_3_2213	FLAG	TTTCCAATTGAATGTA	27
Rep1	traf2_out_20_3_2213	FLAG	TTTGAATATACGTCAC	83
Rep1	traf2_out_20_3_2213	FLAG	TTTGCTGATTCAGTAT	7
Rep1	traf2_out_20_3_2213	FLAG	TTTTACGTTGGTCCAT	2
Rep1	traf2_out_20_3_2213	FLAG	TTTTCTGTTCCTACCT	1
Rep1	traf2_out_20_3_2213	FLAG	TTTTGCCATTTCGGCT	4
Rep1	traf2_out_20_3_2213	FLAG	TTTTTACTTTTCTTCT	4
Rep1	traf2_out_20_3_2213	FLAG	TTTTTTTTAGCCTTTT	37
Rep1	traf2_out_20_3_2213	Myc	AAATATATTTAGGTTT	28
Rep1	traf2_out_20_3_2213	Myc	AAGAAGGTGCTCATCC	2
Rep1	traf2_out_20_3_2213	Myc	AATAATGGCTACCATG	10
Rep1	traf2_out_20_3_2213	Myc	AATCCCTCTTTAACGT	141
Rep1	traf2_out_20_3_2213	Myc	AATTAACAATGCTGCA	6
Rep1	traf2_out_20_3_2213	Myc	AATTGATTCGGAGGGA	1
Rep1	traf2_out_20_3_2213	Myc	ACACAACCTGCACGTT	13
Rep1	traf2_out_20_3_2213	Myc	ACACCGTCGGCCGGGC	6
Rep1	traf2_out_20_3_2213	Myc	ACCTTCTTATTCAATT	13
Rep1	traf2_out_20_3_2213	Myc	ACGTCACTATGAGAAG	83
Rep1	traf2_out_20_3_2213	Myc	ACTTAATTTTCTCTCT	10
Rep1	traf2_out_20_3_2213	Myc	AGACTTATGAATGTAT	21
Rep1	traf2_out_20_3_2213	Myc	AGGAGTTAATGCTAGT	6
Rep1	traf2_out_20_3_2213	Myc	AGGATTCATTAGCGGT	5
Rep1	traf2_out_20_3_2213	Myc	AGTAATTAACAATTTA	3
Rep1	traf2_out_20_3_2213	Myc	ATAACTTTCGTGTATG	157
Rep1	traf2_out_20_3_2213	Myc	ATAAGGTAATTTCATC	4
Rep1	traf2_out_20_3_2213	Myc	ATACCTTCCAATCACT	22
Rep1	traf2_out_20_3_2213	Myc	ATACTGAACGAGACCT	1
Rep1	traf2_out_20_3_2213	Myc	ATATAGAGAGTTTTGG	24
Rep1	traf2_out_20_3_2213	Myc	ATATTTTTTTTATCTT	7
Rep1	traf2_out_20_3_2213	Myc	ATGTAATGTTAGGGAT	59
Rep1	traf2_out_20_3_2213	Myc	ATGTACTCCTATTGTC	13
Rep1	traf2_out_20_3_2213	Myc	ATGTAGTTTACAATAT	1
Rep1	traf2_out_20_3_2213	Myc	ATTCAAGGAGATCAAT	16
Rep1	traf2_out_20_3_2213	Myc	ATTCACCTTAAATGTG	50
Rep1	traf2_out_20_3_2213	Myc	ATTCTTTCTCTTTACT	20
Rep1	traf2_out_20_3_2213	Myc	ATTGCGGAATATTGTA	12
Rep1	traf2_out_20_3_2213	Myc	ATTGTATTGACTTTTT	9
Rep1	traf2_out_20_3_2213	Myc	ATTTAGGGATGATCAC	22
Rep1	traf2_out_20_3_2213	Myc	ATTTCCCTATTTTTAT	79
Rep1	traf2_out_20_3_2213	Myc	ATTTCTAATATGTGTT	131
Rep1	traf2_out_20_3_2213	Myc	ATTTGTATAGTGAATG	2
Rep1	traf2_out_20_3_2213	Myc	ATTTTTTTTTTATCTT	1
Rep1	traf2_out_20_3_2213	Myc	CAGGATGTTAAGCCGG	181
Rep1	traf2_out_20_3_2213	Myc	CATGGTCTGTCATGCT	8
Rep1	traf2_out_20_3_2213	Myc	CATTCCGGGGGAATAG	2
Rep1	traf2_out_20_3_2213	Myc	CCACCCAGGCGCGATA	268
Rep1	traf2_out_20_3_2213	Myc	CCCTAACCTCGATTTT	66
Rep1	traf2_out_20_3_2213	Myc	CCGCTATATCTTTTAG	71
Rep1	traf2_out_20_3_2213	Myc	CCTCCAGTATCAAGTT	61
Rep1	traf2_out_20_3_2213	Myc	CCTTGACATCAAAGTG	2
Rep1	traf2_out_20_3_2213	Myc	CGATATTACTCTTCAC	3
Rep1	traf2_out_20_3_2213	Myc	CGCCTAGGGAATATAT	6
Rep1	traf2_out_20_3_2213	Myc	CGGGCCTTTCGTTTTA	220
Rep1	traf2_out_20_3_2213	Myc	CTAGTTGCGTATAACC	4
Rep1	traf2_out_20_3_2213	Myc	CTCACAGTACTATCTA	365
Rep1	traf2_out_20_3_2213	Myc	CTGGTCCGGATTCAGT	34
Rep1	traf2_out_20_3_2213	Myc	CTTACACTTCTTTTAT	1
Rep1	traf2_out_20_3_2213	Myc	CTTAGCTTCTTATTAC	313
Rep1	traf2_out_20_3_2213	Myc	CTTTCACTTAAAGCTT	6
Rep1	traf2_out_20_3_2213	Myc	GAAAGAAAGATAATTC	138
Rep1	traf2_out_20_3_2213	Myc	GAAAGTTAATTCTAGG	5
Rep1	traf2_out_20_3_2213	Myc	GACAATGTAGTATTTA	19
Rep1	traf2_out_20_3_2213	Myc	GATCAATTAACAATTT	22
Rep1	traf2_out_20_3_2213	Myc	GATCCTAGGAACTGAA	12
Rep1	traf2_out_20_3_2213	Myc	GATGTATAAGTGGCAC	457
Rep1	traf2_out_20_3_2213	Myc	GATGTATAAGTGGGAC	1
Rep1	traf2_out_20_3_2213	Myc	GATGTTTTAAACCAAA	2
Rep1	traf2_out_20_3_2213	Myc	GCATTGTCCCACCTAT	18
Rep1	traf2_out_20_3_2213	Myc	GCCAAGTTTCCTAAGC	2
Rep1	traf2_out_20_3_2213	Myc	GCCTTACGCAAAGCTC	6
Rep1	traf2_out_20_3_2213	Myc	GCGGAGTTGCGCAGGT	291
Rep1	traf2_out_20_3_2213	Myc	GCTTTCGGTTTTTTAA	1
Rep1	traf2_out_20_3_2213	Myc	GCTTTGGCTTCGCAGC	4
Rep1	traf2_out_20_3_2213	Myc	GGATCTGACGCACTCA	10
Rep1	traf2_out_20_3_2213	Myc	GGCTTCATAATAGGAA	14
Rep1	traf2_out_20_3_2213	Myc	GGGATTTTGCGCTGTC	9
Rep1	traf2_out_20_3_2213	Myc	GGGGCTTAATATCCAT	17
Rep1	traf2_out_20_3_2213	Myc	GGTTCCATTGCTGCTC	9
Rep1	traf2_out_20_3_2213	Myc	GGTTCTACTTCGTAGG	6
Rep1	traf2_out_20_3_2213	Myc	GGTTGTTGAATGAGAT	21
Rep1	traf2_out_20_3_2213	Myc	GTATGCTGGTTCGTGC	25
Rep1	traf2_out_20_3_2213	Myc	GTATGCTTTGGCCATA	42
Rep1	traf2_out_20_3_2213	Myc	GTCTTTCTTTTTATAG	16
Rep1	traf2_out_20_3_2213	Myc	GTGGTACGTGCTTGTA	2
Rep1	traf2_out_20_3_2213	Myc	GTGTTATCACCTGGCA	19
Rep1	traf2_out_20_3_2213	Myc	GTTTGATTATCATGTC	11
Rep1	traf2_out_20_3_2213	Myc	GTTTTTGTAATTGCTG	1
Rep1	traf2_out_20_3_2213	Myc	TAAATATTCTTAAACA	1
Rep1	traf2_out_20_3_2213	Myc	TAAATGCGCTGTCATC	4
Rep1	traf2_out_20_3_2213	Myc	TAATATTTAATGATGT	6
Rep1	traf2_out_20_3_2213	Myc	TAATCTTATTTGTTTG	11
Rep1	traf2_out_20_3_2213	Myc	TAATTTCATCTGCCTC	4
Rep1	traf2_out_20_3_2213	Myc	TATAGAGCCGTCTATG	17
Rep1	traf2_out_20_3_2213	Myc	TATCATTTTTTATAAG	1
Rep1	traf2_out_20_3_2213	Myc	TATGGAGAGCAGGAAA	16
Rep1	traf2_out_20_3_2213	Myc	TATGGTCTTCTTCTGC	9
Rep1	traf2_out_20_3_2213	Myc	TATTACTTTCTCTTTA	11
Rep1	traf2_out_20_3_2213	Myc	TATTTTATTGAGGGCC	2
Rep1	traf2_out_20_3_2213	Myc	TATTTTGGTTTAGAGT	19
Rep1	traf2_out_20_3_2213	Myc	TCAATGACATCTATAC	185
Rep1	traf2_out_20_3_2213	Myc	TCTCACAGTCTTTTTC	1
Rep1	traf2_out_20_3_2213	Myc	TGAAGTGTGGGGGCAC	5
Rep1	traf2_out_20_3_2213	Myc	TGCTTAGGGTTTATGG	1
Rep1	traf2_out_20_3_2213	Myc	TGGGTTCATCATTCTC	4
Rep1	traf2_out_20_3_2213	Myc	TGTATATACTGCGCTG	1
Rep1	traf2_out_20_3_2213	Myc	TGTCCCTTAATCGCGA	1
Rep1	traf2_out_20_3_2213	Myc	TTACTTAATGCTGGAA	63
Rep1	traf2_out_20_3_2213	Myc	TTAGCTGGGTGAATGT	14
Rep1	traf2_out_20_3_2213	Myc	TTAGGACTCACAATGG	5
Rep1	traf2_out_20_3_2213	Myc	TTCAATATATGCTATC	1
Rep1	traf2_out_20_3_2213	Myc	TTCAGCGGCCTTTGCA	3
Rep1	traf2_out_20_3_2213	Myc	TTCGTATATGGCGTTT	11
Rep1	traf2_out_20_3_2213	Myc	TTGGCTTTGGCTTTTT	1
Rep1	traf2_out_20_3_2213	Myc	TTGGCTTTTAAGATTA	1
Rep1	traf2_out_20_3_2213	Myc	TTTACGGTTGCTCTCT	4
Rep1	traf2_out_20_3_2213	Myc	TTTATTCTTTACTGGA	2
Rep1	traf2_out_20_3_2213	Myc	TTTCCAATTGAATGTA	17
Rep1	traf2_out_20_3_2213	Myc	TTTGAATATACGTCAC	79
Rep1	traf2_out_20_3_2213	Myc	TTTGCTGATTCAGTAT	9
Rep1	traf2_out_20_3_2213	Myc	TTTTACGTTGGTCCAT	9
Rep1	traf2_out_20_3_2213	Myc	TTTTGCCATTTCGGCT	6
Rep1	traf2_out_20_3_2213	Myc	TTTTTACTTTTCTTCT	2
Rep1	traf2_out_20_3_2213	Myc	TTTTTTTTAGCCTTTT	25
Rep1	traf2_out_20_3_2214	FLAG	AAATTTCCAAGGCTTC	19
Rep1	traf2_out_20_3_2214	FLAG	AACACATTTTTTGTAG	66
Rep1	traf2_out_20_3_2214	FLAG	AATCGTGTCGTGTGTT	8
Rep1	traf2_out_20_3_2214	FLAG	ACCCTGGAGATCTGTT	89
Rep1	traf2_out_20_3_2214	FLAG	ACCTAGATGACCATTG	4
Rep1	traf2_out_20_3_2214	FLAG	ACCTCTGCAAATTCTT	13
Rep1	traf2_out_20_3_2214	FLAG	ACGTTCTTACATGGTC	9
Rep1	traf2_out_20_3_2214	FLAG	ACTCATATGAAAAGGG	16
Rep1	traf2_out_20_3_2214	FLAG	AGATCGCTTTATTAGG	13
Rep1	traf2_out_20_3_2214	FLAG	AGCCAATTCGTTGCCA	25
Rep1	traf2_out_20_3_2214	FLAG	AGGGCAAGTAGTAGGC	2
Rep1	traf2_out_20_3_2214	FLAG	AGTCTCCTCCAACATA	4
Rep1	traf2_out_20_3_2214	FLAG	AGTGGGTCAAACTGCC	301
Rep1	traf2_out_20_3_2214	FLAG	ATCAGACGCTTTAAGC	45
Rep1	traf2_out_20_3_2214	FLAG	ATGACTATTGGATAAG	92
Rep1	traf2_out_20_3_2214	FLAG	ATGACTTAAGTTAATC	11
Rep1	traf2_out_20_3_2214	FLAG	ATGCGAGTGTATATTT	67
Rep1	traf2_out_20_3_2214	FLAG	ATGTTCACATTCATCG	180
Rep1	traf2_out_20_3_2214	FLAG	ATTCTAATTTAGTATC	13
Rep1	traf2_out_20_3_2214	FLAG	CAATCAATGAAAACGG	2
Rep1	traf2_out_20_3_2214	FLAG	CACTATACTTCTCTCG	9
Rep1	traf2_out_20_3_2214	FLAG	CAGTCTTGTATAGAAT	37
Rep1	traf2_out_20_3_2214	FLAG	CATTAGAATTTTTTGT	167
Rep1	traf2_out_20_3_2214	FLAG	CATTCTTTCTTTCATG	8
Rep1	traf2_out_20_3_2214	FLAG	CCCGCGCGAACTACCT	6
Rep1	traf2_out_20_3_2214	FLAG	CGAGACATCATATTCT	142
Rep1	traf2_out_20_3_2214	FLAG	CGAGCAAGAACGTCGT	19
Rep1	traf2_out_20_3_2214	FLAG	CGCTCGCCACATACAG	6
Rep1	traf2_out_20_3_2214	FLAG	CTATTTATACTTCATG	6
Rep1	traf2_out_20_3_2214	FLAG	CTCAATTGCATCCTTT	3
Rep1	traf2_out_20_3_2214	FLAG	CTCAGGAACTGAATTT	10
Rep1	traf2_out_20_3_2214	FLAG	CTCTCTTACATCGCTT	58
Rep1	traf2_out_20_3_2214	FLAG	CTGAATATCAGTTCAC	1
Rep1	traf2_out_20_3_2214	FLAG	CTGGGGTTTTTAACTT	180
Rep1	traf2_out_20_3_2214	FLAG	CTGGTGAGCCCCACGA	5
Rep1	traf2_out_20_3_2214	FLAG	CTTAATTGCCTCCAAC	4
Rep1	traf2_out_20_3_2214	FLAG	CTTGATGGGATTTGCT	416
Rep1	traf2_out_20_3_2214	FLAG	CTTTCAGTACCATCTA	14
Rep1	traf2_out_20_3_2214	FLAG	GAAAGTAACAGGGGCT	382
Rep1	traf2_out_20_3_2214	FLAG	GAGATGTTTTCTTAAA	15
Rep1	traf2_out_20_3_2214	FLAG	GAGGCCTGAATCTTTT	33
Rep1	traf2_out_20_3_2214	FLAG	GATATGTCTTTTTTGT	19
Rep1	traf2_out_20_3_2214	FLAG	GCAAATACCCTCTGTT	1
Rep1	traf2_out_20_3_2214	FLAG	GCCTGTCGAGTATGTG	37
Rep1	traf2_out_20_3_2214	FLAG	GCCTTTAAGTTTATCG	3
Rep1	traf2_out_20_3_2214	FLAG	GGACCCATGACCAAAG	4
Rep1	traf2_out_20_3_2214	FLAG	GGAGTTTTGGTTTAAT	5
Rep1	traf2_out_20_3_2214	FLAG	GGTTTCATATCCTTAA	1
Rep1	traf2_out_20_3_2214	FLAG	GTAGACAAATCGTGTC	2
Rep1	traf2_out_20_3_2214	FLAG	GTCTCTTCCTGGTGTT	10
Rep1	traf2_out_20_3_2214	FLAG	GTGGTAGATTTTAGTA	276
Rep1	traf2_out_20_3_2214	FLAG	GTGTATTAATGTGGTG	14
Rep1	traf2_out_20_3_2214	FLAG	GTGTTATTATGTCAGG	12
Rep1	traf2_out_20_3_2214	FLAG	GTTCCTATAGGACGCT	7
Rep1	traf2_out_20_3_2214	FLAG	GTTCTGCTGTCTATTA	27
Rep1	traf2_out_20_3_2214	FLAG	GTTTAATACTTTGGTT	61
Rep1	traf2_out_20_3_2214	FLAG	TAAATGATCGTATCTA	5
Rep1	traf2_out_20_3_2214	FLAG	TAATCAGTTATATTGC	24
Rep1	traf2_out_20_3_2214	FLAG	TAATCGCTCCTCTTAG	20
Rep1	traf2_out_20_3_2214	FLAG	TACACAGCGCCTATTT	10
Rep1	traf2_out_20_3_2214	FLAG	TACCACGTGATCCTTC	9
Rep1	traf2_out_20_3_2214	FLAG	TAGATTATTTTTATAT	9
Rep1	traf2_out_20_3_2214	FLAG	TAGCACGCCATGCTTT	13
Rep1	traf2_out_20_3_2214	FLAG	TAGGCAGACGGGAGGT	26
Rep1	traf2_out_20_3_2214	FLAG	TAGGTAATGTTTACGG	69
Rep1	traf2_out_20_3_2214	FLAG	TATGAATTTTTCGGCC	18
Rep1	traf2_out_20_3_2214	FLAG	TATGAGTATGCTTAAA	17
Rep1	traf2_out_20_3_2214	FLAG	TCAAATTCCGCCTTCT	21
Rep1	traf2_out_20_3_2214	FLAG	TCCGCTTTACATTGAT	17
Rep1	traf2_out_20_3_2214	FLAG	TCGGGAAGACTTAGTT	2
Rep1	traf2_out_20_3_2214	FLAG	TCTCCTCTTCGTGTAT	12
Rep1	traf2_out_20_3_2214	FLAG	TCTGCATCAGGTTGTC	126
Rep1	traf2_out_20_3_2214	FLAG	TCTTAGCTAACTATCA	5
Rep1	traf2_out_20_3_2214	FLAG	TGGTGTGATCTTTTTT	1
Rep1	traf2_out_20_3_2214	FLAG	TGGTTATGCTTGTATA	144
Rep1	traf2_out_20_3_2214	FLAG	TGTGCTTTGACCATAC	4
Rep1	traf2_out_20_3_2214	FLAG	TGTTAATAATTAGCGA	1
Rep1	traf2_out_20_3_2214	FLAG	TGTTATTCTTTACATC	137
Rep1	traf2_out_20_3_2214	FLAG	TGTTTTACTCCCCGCA	1
Rep1	traf2_out_20_3_2214	FLAG	TTAATGTGATTGTTTC	115
Rep1	traf2_out_20_3_2214	FLAG	TTACCCATTTCAGTTG	17
Rep1	traf2_out_20_3_2214	FLAG	TTATTCAAAAGATTAC	2
Rep1	traf2_out_20_3_2214	FLAG	TTATTTAGATATCTAT	22
Rep1	traf2_out_20_3_2214	FLAG	TTCAGGTTCCTAGTTT	15
Rep1	traf2_out_20_3_2214	FLAG	TTCGGTTGTTTGCGGA	23
Rep1	traf2_out_20_3_2214	FLAG	TTGGGCACCCACGTTC	12
Rep1	traf2_out_20_3_2214	FLAG	TTGGTCGACTCGAATA	292
Rep1	traf2_out_20_3_2214	FLAG	TTTCCCTATATCGATA	1
Rep1	traf2_out_20_3_2214	Myc	AAATTTCCAAGGCTTC	48
Rep1	traf2_out_20_3_2214	Myc	AACACATTTTTTGTAG	67
Rep1	traf2_out_20_3_2214	Myc	AATCGTGTCGTGTGTT	9
Rep1	traf2_out_20_3_2214	Myc	ACCCTGGAGATCTGTT	99
Rep1	traf2_out_20_3_2214	Myc	ACCTAGATGACCATTG	1
Rep1	traf2_out_20_3_2214	Myc	ACCTCTGCAAATTCTT	6
Rep1	traf2_out_20_3_2214	Myc	ACGCGGCTGTTCTATA	2
Rep1	traf2_out_20_3_2214	Myc	ACGTTCTTACATGGTC	38
Rep1	traf2_out_20_3_2214	Myc	ACTAATTTTCCCATCA	1
Rep1	traf2_out_20_3_2214	Myc	ACTCATATGAAAAGGG	4
Rep1	traf2_out_20_3_2214	Myc	ACTTGTTGATCGACTC	6
Rep1	traf2_out_20_3_2214	Myc	AGATCGCTTTATTAGG	24
Rep1	traf2_out_20_3_2214	Myc	AGCCAATTCGTTGCCA	7
Rep1	traf2_out_20_3_2214	Myc	AGTCTCCTCCAACATA	13
Rep1	traf2_out_20_3_2214	Myc	AGTGGGTCAAACTGCC	321
Rep1	traf2_out_20_3_2214	Myc	ATCAGACGCTTTAAGC	45
Rep1	traf2_out_20_3_2214	Myc	ATGACTATTGGATAAG	94
Rep1	traf2_out_20_3_2214	Myc	ATGAGTTACTTTCCCT	1
Rep1	traf2_out_20_3_2214	Myc	ATGCGAGTGTATATTT	111
Rep1	traf2_out_20_3_2214	Myc	ATGTTCACATTCATCG	190
Rep1	traf2_out_20_3_2214	Myc	ATTCTAATTTAGTATC	14
Rep1	traf2_out_20_3_2214	Myc	CAATCAATGAAAACGG	1
Rep1	traf2_out_20_3_2214	Myc	CACTATACTTCTCTCG	8
Rep1	traf2_out_20_3_2214	Myc	CAGTCTTGTATAGAAT	9
Rep1	traf2_out_20_3_2214	Myc	CATTAGAATTTTTTGT	108
Rep1	traf2_out_20_3_2214	Myc	CATTCTTTCTTTCATG	4
Rep1	traf2_out_20_3_2214	Myc	CCAGTCATGTGTTTTG	2
Rep1	traf2_out_20_3_2214	Myc	CCCGCGCGAACTACCT	4
Rep1	traf2_out_20_3_2214	Myc	CGAGACATCATATTCT	72
Rep1	traf2_out_20_3_2214	Myc	CGAGCAAGAACGTCGT	3
Rep1	traf2_out_20_3_2214	Myc	CGCTCGCCACATACAG	17
Rep1	traf2_out_20_3_2214	Myc	CGTCCTCATACCCGAT	1
Rep1	traf2_out_20_3_2214	Myc	CTATTTATACTTCATG	2
Rep1	traf2_out_20_3_2214	Myc	CTCAATTGCATCCTTT	2
Rep1	traf2_out_20_3_2214	Myc	CTCAGGAACTGAATTT	5
Rep1	traf2_out_20_3_2214	Myc	CTCTCTTACATCGCTT	66
Rep1	traf2_out_20_3_2214	Myc	CTGAATATCAGTTCAC	15
Rep1	traf2_out_20_3_2214	Myc	CTGGGGTTTTTAACTT	203
Rep1	traf2_out_20_3_2214	Myc	CTGGTGAGCCCCACGA	16
Rep1	traf2_out_20_3_2214	Myc	CTTAATTGCCTCCAAC	15
Rep1	traf2_out_20_3_2214	Myc	CTTGATGGGATTTGCT	453
Rep1	traf2_out_20_3_2214	Myc	CTTTCAGTACCATCTA	8
Rep1	traf2_out_20_3_2214	Myc	GAAAGTAACAGGGGCT	454
Rep1	traf2_out_20_3_2214	Myc	GAGATGTTTTCTTAAA	42
Rep1	traf2_out_20_3_2214	Myc	GAGGCCTGAATCTTTT	51
Rep1	traf2_out_20_3_2214	Myc	GATATGTCTTTTTTGT	11
Rep1	traf2_out_20_3_2214	Myc	GCAAATACCCTCTGTT	1
Rep1	traf2_out_20_3_2214	Myc	GCCTGTCGAGTATGTG	22
Rep1	traf2_out_20_3_2214	Myc	GGACCCATGACCAAAG	1
Rep1	traf2_out_20_3_2214	Myc	GGTTTCATATCCTTAA	13
Rep1	traf2_out_20_3_2214	Myc	GTAGACAAATCGTGTC	6
Rep1	traf2_out_20_3_2214	Myc	GTCTGTATTCTGATTC	3
Rep1	traf2_out_20_3_2214	Myc	GTGGTAGATTTTAGTA	223
Rep1	traf2_out_20_3_2214	Myc	GTGTATTAATGTGGTG	5
Rep1	traf2_out_20_3_2214	Myc	GTGTTATTATGTCAGG	16
Rep1	traf2_out_20_3_2214	Myc	GTTATTTGTTTTCAAA	1
Rep1	traf2_out_20_3_2214	Myc	GTTCCTATAGGACGCT	9
Rep1	traf2_out_20_3_2214	Myc	GTTCTGCTGTCTATTA	70
Rep1	traf2_out_20_3_2214	Myc	GTTTAATACTTTGGTT	31
Rep1	traf2_out_20_3_2214	Myc	TAAATGATCGTATCTA	6
Rep1	traf2_out_20_3_2214	Myc	TAATCAGTTATATTGC	12
Rep1	traf2_out_20_3_2214	Myc	TAATCGCTCCTCTTAG	9
Rep1	traf2_out_20_3_2214	Myc	TACACAGCGCCTATTT	12
Rep1	traf2_out_20_3_2214	Myc	TACCACGTGATCCTTC	18
Rep1	traf2_out_20_3_2214	Myc	TAGATTATTTTTATAT	8
Rep1	traf2_out_20_3_2214	Myc	TAGCACGCCATGCTTT	10
Rep1	traf2_out_20_3_2214	Myc	TAGGCAGACGGGAGGT	87
Rep1	traf2_out_20_3_2214	Myc	TAGGTAATGTTTACGG	80
Rep1	traf2_out_20_3_2214	Myc	TATGAATTTTTCGGCC	6
Rep1	traf2_out_20_3_2214	Myc	TATGAGTATGCTTAAA	5
Rep1	traf2_out_20_3_2214	Myc	TATTGCAATGAGCACC	1
Rep1	traf2_out_20_3_2214	Myc	TCAAATTCCGCCTTCT	76
Rep1	traf2_out_20_3_2214	Myc	TCCGCTTTACATTGAT	27
Rep1	traf2_out_20_3_2214	Myc	TCTCCTCTTCGTGTAT	9
Rep1	traf2_out_20_3_2214	Myc	TCTGCATCAGGTTGTC	110
Rep1	traf2_out_20_3_2214	Myc	TCTTAGCTAACTATCA	9
Rep1	traf2_out_20_3_2214	Myc	TGCGATTCAAATGGGC	2
Rep1	traf2_out_20_3_2214	Myc	TGGTTATGCTTGTATA	153
Rep1	traf2_out_20_3_2214	Myc	TGTGCTTTGACCATAC	4
Rep1	traf2_out_20_3_2214	Myc	TGTTATTCTTTACATC	142
Rep1	traf2_out_20_3_2214	Myc	TTAATGTGATTGTTTC	151
Rep1	traf2_out_20_3_2214	Myc	TTACCCATTTCAGTTG	23
Rep1	traf2_out_20_3_2214	Myc	TTATTCAAAAGATTAC	2
Rep1	traf2_out_20_3_2214	Myc	TTATTTAGATATCTAT	28
Rep1	traf2_out_20_3_2214	Myc	TTATTTAGTTATCTAT	1
Rep1	traf2_out_20_3_2214	Myc	TTCAGGTTCCTAGTTT	1
Rep1	traf2_out_20_3_2214	Myc	TTCGGTTGTTTGCGGA	18
Rep1	traf2_out_20_3_2214	Myc	TTGGGCACCCACGTTC	34
Rep1	traf2_out_20_3_2214	Myc	TTGGTCGACTCGAATA	355
Rep1	traf2_out_20_3_2214	Myc	TTGTAATCATGCGCTG	1
Rep1	traf2_out_20_3_2214	Myc	TTTCCCTATATCGATA	4
Rep1	traf2_out_20_3_2215	FLAG	ACACGCATAGTATAAT	229
Rep1	traf2_out_20_3_2215	FLAG	ATTCTCGTGCTTTAAG	55
Rep1	traf2_out_20_3_2215	FLAG	CTCTTTTAAACTCAGT	639
Rep1	traf2_out_20_3_2215	FLAG	TATCAATTCAGATTCT	95
Rep1	traf2_out_20_3_2215	FLAG	TTCCTTTGGTCTTGTT	32
Rep1	traf2_out_20_3_2215	FLAG	TTTTAAATTGTTGCTT	49
Rep1	traf2_out_20_3_2215	FLAG	TTTTCACTCGTCCTTC	113
Rep1	traf2_out_20_3_2215	FLAG	TTTTCGTGGTTTCGAA	191
Rep1	traf2_out_20_3_2215	Myc	ACACGCATAGTATAAT	245
Rep1	traf2_out_20_3_2215	Myc	ATTCTCGTGCTTTAAG	62
Rep1	traf2_out_20_3_2215	Myc	CTCTTTTAAACTCAGT	573
Rep1	traf2_out_20_3_2215	Myc	TATCAATTCAGATTCT	76
Rep1	traf2_out_20_3_2215	Myc	TTCCTTTGGTCTTGTT	20
Rep1	traf2_out_20_3_2215	Myc	TTTTAAATTGTTGCTT	103
Rep1	traf2_out_20_3_2215	Myc	TTTTCACTCGTCCTTC	130
Rep1	traf2_out_20_3_2215	Myc	TTTTCGTGGTTTCGAA	97
Rep1	traf2_out_20_3_2216	FLAG	AAGAAGATTTGTCGAT	2
Rep1	traf2_out_20_3_2216	FLAG	AAGAATGTTTATATTA	17
Rep1	traf2_out_20_3_2216	FLAG	AAGCTGTCCTGTGAAG	1
Rep1	traf2_out_20_3_2216	FLAG	AAGCTTACTGACACGC	13
Rep1	traf2_out_20_3_2216	FLAG	AATATAGCTGCTTTGT	29
Rep1	traf2_out_20_3_2216	FLAG	AATTTGGTCTTTCTGT	2
Rep1	traf2_out_20_3_2216	FLAG	AGATGTTGCCATATAT	17
Rep1	traf2_out_20_3_2216	FLAG	AGGATAACGAATCCAC	14
Rep1	traf2_out_20_3_2216	FLAG	ATATCTCATTTTAATC	7
Rep1	traf2_out_20_3_2216	FLAG	ATGAAGCGTCTTTGAG	28
Rep1	traf2_out_20_3_2216	FLAG	ATTCTTTCTAGGCCTC	13
Rep1	traf2_out_20_3_2216	FLAG	CACTGATTCTAAATGC	23
Rep1	traf2_out_20_3_2216	FLAG	CAGATATCACTTGTGT	37
Rep1	traf2_out_20_3_2216	FLAG	CATCTCCTTCTTGTAC	2
Rep1	traf2_out_20_3_2216	FLAG	CCACCTCACCTTAGCT	12
Rep1	traf2_out_20_3_2216	FLAG	CCAGGTCACATAGTTT	11
Rep1	traf2_out_20_3_2216	FLAG	CCCGGTCCTGATTCTT	15
Rep1	traf2_out_20_3_2216	FLAG	CCTAACACTCAATACC	12
Rep1	traf2_out_20_3_2216	FLAG	CCTCACAGCGTCCGGC	40
Rep1	traf2_out_20_3_2216	FLAG	CGACCGGTACCGTCCA	59
Rep1	traf2_out_20_3_2216	FLAG	CGCCTCCGGTAAATTG	18
Rep1	traf2_out_20_3_2216	FLAG	CTAGGATAACGCTTAT	270
Rep1	traf2_out_20_3_2216	FLAG	CTCATCATTATCATCA	97
Rep1	traf2_out_20_3_2216	FLAG	CTGACCACTTTGAGAC	40
Rep1	traf2_out_20_3_2216	FLAG	CTTCTTTTAGCCCTTA	5
Rep1	traf2_out_20_3_2216	FLAG	CTTTGTGGTCAATTAT	32
Rep1	traf2_out_20_3_2216	FLAG	GAATCTATAAAATCAA	2
Rep1	traf2_out_20_3_2216	FLAG	GAGTCTAGTTTAAGCT	29
Rep1	traf2_out_20_3_2216	FLAG	GCCAGGTCATCAGCTA	3
Rep1	traf2_out_20_3_2216	FLAG	GGACTTTTTCTAGAAG	34
Rep1	traf2_out_20_3_2216	FLAG	GGCTTACTACTAGATT	12
Rep1	traf2_out_20_3_2216	FLAG	GGCTTATTCCATACCC	13
Rep1	traf2_out_20_3_2216	FLAG	GTATTATTTATTATAT	1
Rep1	traf2_out_20_3_2216	FLAG	GTGCTACGTCCTTGAT	19
Rep1	traf2_out_20_3_2216	FLAG	GTTTTGAACATCTCTT	237
Rep1	traf2_out_20_3_2216	FLAG	TAAATTTGGTACGTCA	28
Rep1	traf2_out_20_3_2216	FLAG	TAATGTTAAAATTTGA	2
Rep1	traf2_out_20_3_2216	FLAG	TAATTTCTGAAGGCTA	61
Rep1	traf2_out_20_3_2216	FLAG	TACAATCTAGCATTCA	15
Rep1	traf2_out_20_3_2216	FLAG	TACGCAGGATAAAATT	1
Rep1	traf2_out_20_3_2216	FLAG	TAGGGTTGCAGGCCGT	102
Rep1	traf2_out_20_3_2216	FLAG	TATACTTTATGTGAAA	10
Rep1	traf2_out_20_3_2216	FLAG	TATATGTAGGCTTGGG	39
Rep1	traf2_out_20_3_2216	FLAG	TATTGTTGAGGCATTT	110
Rep1	traf2_out_20_3_2216	FLAG	TCAAATACACTCACAC	15
Rep1	traf2_out_20_3_2216	FLAG	TCGCCGTGCGTTGTGA	56
Rep1	traf2_out_20_3_2216	FLAG	TCTGTCGCACAATAGC	150
Rep1	traf2_out_20_3_2216	FLAG	TGCATATCTTCTTAAG	101
Rep1	traf2_out_20_3_2216	FLAG	TGCATTAGTCCCTTAG	11
Rep1	traf2_out_20_3_2216	FLAG	TTAGTCAGCGTTTCTA	2
Rep1	traf2_out_20_3_2216	FLAG	TTATTCTTGTTCTGAG	25
Rep1	traf2_out_20_3_2216	FLAG	TTATTGTATTAGTAAT	16
Rep1	traf2_out_20_3_2216	FLAG	TTGCCACAGGCATAGA	11
Rep1	traf2_out_20_3_2216	FLAG	TTTATGCATCTATTGA	26
Rep1	traf2_out_20_3_2216	FLAG	TTTGAGGTCCGCTTTG	14
Rep1	traf2_out_20_3_2216	FLAG	TTTTAAATATACGGGT	23
Rep1	traf2_out_20_3_2216	FLAG	TTTTCATGAGCACGCC	1
Rep1	traf2_out_20_3_2216	Myc	AAGAATGTTTATATTA	5
Rep1	traf2_out_20_3_2216	Myc	AAGCTGTCCTGTGAAG	2
Rep1	traf2_out_20_3_2216	Myc	AAGCTTACTGACACGC	7
Rep1	traf2_out_20_3_2216	Myc	AATATAGCTGCTTTGT	33
Rep1	traf2_out_20_3_2216	Myc	AATTTGGTCTTTCTGT	1
Rep1	traf2_out_20_3_2216	Myc	AGATGTTGCCATATAT	12
Rep1	traf2_out_20_3_2216	Myc	AGGATAACGAATCCAC	16
Rep1	traf2_out_20_3_2216	Myc	ATGAAGCGTCTTTGAG	10
Rep1	traf2_out_20_3_2216	Myc	ATTCTTTCTAGGCCTC	8
Rep1	traf2_out_20_3_2216	Myc	CACTGATTCTAAATGC	46
Rep1	traf2_out_20_3_2216	Myc	CAGATATCACTTGTGT	16
Rep1	traf2_out_20_3_2216	Myc	CATCTCCTTCTTGTAC	2
Rep1	traf2_out_20_3_2216	Myc	CCACCTCACCTTAGCT	49
Rep1	traf2_out_20_3_2216	Myc	CCAGGTCACATAGTTT	11
Rep1	traf2_out_20_3_2216	Myc	CCCGGTCCTGATTCTT	19
Rep1	traf2_out_20_3_2216	Myc	CCTAACACTCAATACC	24
Rep1	traf2_out_20_3_2216	Myc	CCTCACAGCGTCCGGC	91
Rep1	traf2_out_20_3_2216	Myc	CGACCGGTACCGTCCA	36
Rep1	traf2_out_20_3_2216	Myc	CGCCTCCGGTAAATTG	16
Rep1	traf2_out_20_3_2216	Myc	CTAGGATAACGCTTAT	449
Rep1	traf2_out_20_3_2216	Myc	CTCATCATTATCATCA	89
Rep1	traf2_out_20_3_2216	Myc	CTGACCACTTTGAGAC	45
Rep1	traf2_out_20_3_2216	Myc	CTTTGTGGTCAATTAT	23
Rep1	traf2_out_20_3_2216	Myc	GAATCTATAAAATCAA	3
Rep1	traf2_out_20_3_2216	Myc	GAGTCTAGTTTAAGCT	14
Rep1	traf2_out_20_3_2216	Myc	GCCAGGTCATCAGCTA	3
Rep1	traf2_out_20_3_2216	Myc	GGACTTTTTCTAGAAG	63
Rep1	traf2_out_20_3_2216	Myc	GGCTTACTACTAGATT	10
Rep1	traf2_out_20_3_2216	Myc	GGCTTATTCCATACCC	4
Rep1	traf2_out_20_3_2216	Myc	GTATTATTTATTATAT	4
Rep1	traf2_out_20_3_2216	Myc	GTGCTACGTCCTTGAT	24
Rep1	traf2_out_20_3_2216	Myc	GTTTTGAACATCTCTT	251
Rep1	traf2_out_20_3_2216	Myc	TAAATTTGGTACGTCA	35
Rep1	traf2_out_20_3_2216	Myc	TAATGTTAAAATTTGA	6
Rep1	traf2_out_20_3_2216	Myc	TAATTTCTGAAGGCTA	50
Rep1	traf2_out_20_3_2216	Myc	TACAATCTAGCATTCA	14
Rep1	traf2_out_20_3_2216	Myc	TAGGGTTGCAGGCCGT	91
Rep1	traf2_out_20_3_2216	Myc	TATACTTTATGTGAAA	28
Rep1	traf2_out_20_3_2216	Myc	TATATGTAGGCTTGGG	84
Rep1	traf2_out_20_3_2216	Myc	TATTGTTGAGGCATTT	112
Rep1	traf2_out_20_3_2216	Myc	TCAAATACACTCACAC	22
Rep1	traf2_out_20_3_2216	Myc	TCGCCGTGCGTTGTGA	37
Rep1	traf2_out_20_3_2216	Myc	TCTGTCGCACAATAGC	146
Rep1	traf2_out_20_3_2216	Myc	TGAGGTTAAGTTCAGC	1
Rep1	traf2_out_20_3_2216	Myc	TGCATATCTTCTTAAG	67
Rep1	traf2_out_20_3_2216	Myc	TGCATTAGTCCCTTAG	13
Rep1	traf2_out_20_3_2216	Myc	TTAGTCAGCGTTTCTA	7
Rep1	traf2_out_20_3_2216	Myc	TTATTCTTGTTCTGAG	13
Rep1	traf2_out_20_3_2216	Myc	TTATTGTATTAGTAAT	55
Rep1	traf2_out_20_3_2216	Myc	TTGCCACAGGCATAGA	11
Rep1	traf2_out_20_3_2216	Myc	TTTAATCAGTCAGTGG	1
Rep1	traf2_out_20_3_2216	Myc	TTTATGCATCTATTGA	19
Rep1	traf2_out_20_3_2216	Myc	TTTGAGGTCCGCTTTG	16
Rep1	traf2_out_20_3_2216	Myc	TTTTAAATATACGGGT	34
Rep1	traf2_out_20_3_2217	FLAG	AAACGTTCTGTATATT	1
Rep1	traf2_out_20_3_2217	FLAG	AAATTTTATGCCAGGT	2
Rep1	traf2_out_20_3_2217	FLAG	AAGATAATTATCCAAT	44
Rep1	traf2_out_20_3_2217	FLAG	AATTTAAATGATCTGC	87
Rep1	traf2_out_20_3_2217	FLAG	ACATTTATGAGGTTTT	2
Rep1	traf2_out_20_3_2217	FLAG	AGCTTTCCGACCTTTT	9
Rep1	traf2_out_20_3_2217	FLAG	ATTTAGACATGAGTTG	5
Rep1	traf2_out_20_3_2217	FLAG	CAACTATTATATCTTG	267
Rep1	traf2_out_20_3_2217	FLAG	CCAGCCGACCATTGTC	18
Rep1	traf2_out_20_3_2217	FLAG	CGCTTTCTTCTTAACC	1
Rep1	traf2_out_20_3_2217	FLAG	GAATGTGATTTTACAT	21
Rep1	traf2_out_20_3_2217	FLAG	GGAGTACAACTGATTC	6
Rep1	traf2_out_20_3_2217	FLAG	GGTCTTTAGTTAATCA	26
Rep1	traf2_out_20_3_2217	FLAG	GGTTCGCCCTGGGAGA	8
Rep1	traf2_out_20_3_2217	FLAG	GTGGTAGTTGCCGTCC	85
Rep1	traf2_out_20_3_2217	FLAG	GTTTTCAGAGATTTTG	1
Rep1	traf2_out_20_3_2217	FLAG	TACGTGTATTATAACC	6
Rep1	traf2_out_20_3_2217	FLAG	TATTGAGAATAGCATG	173
Rep1	traf2_out_20_3_2217	FLAG	TCCATTTTCGCGGCTT	18
Rep1	traf2_out_20_3_2217	FLAG	TCGTTAGATGCTGATG	15
Rep1	traf2_out_20_3_2217	FLAG	TGAAAGCAAGTTATTC	397
Rep1	traf2_out_20_3_2217	FLAG	TTATGTTCTTTGGCAC	25
Rep1	traf2_out_20_3_2217	FLAG	TTGATGCATCTCTTAG	70
Rep1	traf2_out_20_3_2217	FLAG	TTGGCAGACCTACTTT	4
Rep1	traf2_out_20_3_2217	FLAG	TTTAAAGCTACATCTT	10
Rep1	traf2_out_20_3_2217	FLAG	TTTTAGGGAAGGTAGG	3
Rep1	traf2_out_20_3_2217	Myc	AAGATAATTATCCAAT	37
Rep1	traf2_out_20_3_2217	Myc	AATTTAAATGATCTGC	80
Rep1	traf2_out_20_3_2217	Myc	AGCTTTCCGACCTTTT	16
Rep1	traf2_out_20_3_2217	Myc	ATGATCCATCCAATGT	2
Rep1	traf2_out_20_3_2217	Myc	ATTTAGACATGAGTTG	16
Rep1	traf2_out_20_3_2217	Myc	CAACTATTATATCTTG	359
Rep1	traf2_out_20_3_2217	Myc	CCAGCCGACCATTGTC	38
Rep1	traf2_out_20_3_2217	Myc	CGCTTTCTTCTTAACC	1
Rep1	traf2_out_20_3_2217	Myc	GAATGTGATTTTACAT	16
Rep1	traf2_out_20_3_2217	Myc	GGAGTACAACTGATTC	2
Rep1	traf2_out_20_3_2217	Myc	GGTCTTTAGTTAATCA	21
Rep1	traf2_out_20_3_2217	Myc	GGTTCGCCCTGGGAGA	3
Rep1	traf2_out_20_3_2217	Myc	GTCTTTGTCCTCTTCT	1
Rep1	traf2_out_20_3_2217	Myc	GTGGTAGTTGCCGTCC	68
Rep1	traf2_out_20_3_2217	Myc	GTTTTCAGAGATTTTG	3
Rep1	traf2_out_20_3_2217	Myc	TAAGGCCTCTCATCTT	3
Rep1	traf2_out_20_3_2217	Myc	TACGTGTATTATAACC	23
Rep1	traf2_out_20_3_2217	Myc	TAGTATTCTACACAGT	1
Rep1	traf2_out_20_3_2217	Myc	TATTGAGAATAGCATG	203
Rep1	traf2_out_20_3_2217	Myc	TCAGTGGCTCTGTGTT	1
Rep1	traf2_out_20_3_2217	Myc	TCCATTTTCGCGGCTT	25
Rep1	traf2_out_20_3_2217	Myc	TCCGTTAAATCACCTC	3
Rep1	traf2_out_20_3_2217	Myc	TCGTTAGATGCTGATG	12
Rep1	traf2_out_20_3_2217	Myc	TGAAAGCAAGTTATTC	409
Rep1	traf2_out_20_3_2217	Myc	TTAGCCGAACGTTCCG	15
Rep1	traf2_out_20_3_2217	Myc	TTATGTTCTTTGGCAC	23
Rep1	traf2_out_20_3_2217	Myc	TTGATGCATCTCTTAG	70
Rep1	traf2_out_20_3_2217	Myc	TTGGCAGACCTACTTT	5
Rep1	traf2_out_20_3_2217	Myc	TTTAAAGCTACATCTT	15
Rep1	traf2_out_20_3_2217	Myc	TTTTAGGGAAGGTAGG	4
Rep1	traf2_out_20_3_2218	FLAG	AACTTACAGATCCGGT	82
Rep1	traf2_out_20_3_2218	FLAG	AATCGGACATGAATGC	101
Rep1	traf2_out_20_3_2218	FLAG	ACCGCTATGTATAGGG	70
Rep1	traf2_out_20_3_2218	FLAG	ATATAAATCTATTCGT	26
Rep1	traf2_out_20_3_2218	FLAG	ATCACTGGTGCATACA	214
Rep1	traf2_out_20_3_2218	FLAG	CAAACCAGGCAATCAT	72
Rep1	traf2_out_20_3_2218	FLAG	CACGTCGACTGTTACC	32
Rep1	traf2_out_20_3_2218	FLAG	CCTCCACAGGTTTTAT	312
Rep1	traf2_out_20_3_2218	FLAG	CTGGTCTTTCTAACTT	47
Rep1	traf2_out_20_3_2218	FLAG	GAGAATTGTCCAGAGT	39
Rep1	traf2_out_20_3_2218	FLAG	GCAGTTGAGTTAAGTA	105
Rep1	traf2_out_20_3_2218	FLAG	GCTTTAACTCAAGTTG	135
Rep1	traf2_out_20_3_2218	FLAG	GGGTCTTTGATCTGAT	57
Rep1	traf2_out_20_3_2218	FLAG	GTCATATGTAGTTTAT	126
Rep1	traf2_out_20_3_2218	FLAG	GTCTCGTCTGACTTCT	74
Rep1	traf2_out_20_3_2218	FLAG	GTTGTCCTGTAATAGA	62
Rep1	traf2_out_20_3_2218	FLAG	TAACTATCCTAGGTGC	124
Rep1	traf2_out_20_3_2218	FLAG	TAAGACCGATTTTTTA	103
Rep1	traf2_out_20_3_2218	FLAG	TAATAGTCCTGGTATC	144
Rep1	traf2_out_20_3_2218	FLAG	TACGGTCAGTGTATTA	45
Rep1	traf2_out_20_3_2218	FLAG	TATTAAGTTCAAATAT	211
Rep1	traf2_out_20_3_2218	FLAG	TCATTTGTTGCGTTAA	111
Rep1	traf2_out_20_3_2218	FLAG	TCTATCCTTTCTTGGT	32
Rep1	traf2_out_20_3_2218	FLAG	TCTTCATAATAATGGC	26
Rep1	traf2_out_20_3_2218	FLAG	TGATGGCCGGCATGAA	6
Rep1	traf2_out_20_3_2218	FLAG	TGCTATGCACTTAGCA	19
Rep1	traf2_out_20_3_2218	FLAG	TGCTTCTCGGTCTCGT	187
Rep1	traf2_out_20_3_2218	FLAG	TGTCAAATTTCCTTTT	405
Rep1	traf2_out_20_3_2218	FLAG	TTATGAAAAACATTTG	5
Rep1	traf2_out_20_3_2218	FLAG	TTCTTTCCAACCGAGA	64
Rep1	traf2_out_20_3_2218	FLAG	TTGGGGGTGATTATTT	95
Rep1	traf2_out_20_3_2218	Myc	AACTTACAGATCCGGT	137
Rep1	traf2_out_20_3_2218	Myc	AATCGGACATGAATGC	82
Rep1	traf2_out_20_3_2218	Myc	ACCGCTATGTATAGGG	86
Rep1	traf2_out_20_3_2218	Myc	ATATAAATCTATTCGT	31
Rep1	traf2_out_20_3_2218	Myc	ATCACTGGTGCATACA	190
Rep1	traf2_out_20_3_2218	Myc	CAAACCAGGCAATCAT	100
Rep1	traf2_out_20_3_2218	Myc	CACGTCGACTGTTACC	21
Rep1	traf2_out_20_3_2218	Myc	CCTCCACAGGTTTTAT	230
Rep1	traf2_out_20_3_2218	Myc	CTGGTCTTTCTAACTT	49
Rep1	traf2_out_20_3_2218	Myc	GAGAATTGTCCAGAGT	32
Rep1	traf2_out_20_3_2218	Myc	GCAGTTGAGTTAAGTA	116
Rep1	traf2_out_20_3_2218	Myc	GCTTTAACTCAAGTTG	90
Rep1	traf2_out_20_3_2218	Myc	GGGTCTTTGATCTGAT	39
Rep1	traf2_out_20_3_2218	Myc	GTCATATGTAGTTTAT	78
Rep1	traf2_out_20_3_2218	Myc	GTCTCGTCTGACTTCT	137
Rep1	traf2_out_20_3_2218	Myc	GTTGTCCTGTAATAGA	50
Rep1	traf2_out_20_3_2218	Myc	TAACTATCCTAGGTGC	73
Rep1	traf2_out_20_3_2218	Myc	TAAGACCGATTTTTTA	358
Rep1	traf2_out_20_3_2218	Myc	TAATAGTCCTGGTATC	127
Rep1	traf2_out_20_3_2218	Myc	TACGGTCAGTGTATTA	53
Rep1	traf2_out_20_3_2218	Myc	TATTAAGTTCAAATAT	219
Rep1	traf2_out_20_3_2218	Myc	TCATTTGTTGCGTTAA	106
Rep1	traf2_out_20_3_2218	Myc	TCTATCCTTTCTTGGT	17
Rep1	traf2_out_20_3_2218	Myc	TCTTCATAATAATGGC	30
Rep1	traf2_out_20_3_2218	Myc	TGATGGCCGGCATGAA	12
Rep1	traf2_out_20_3_2218	Myc	TGCTATGCACTTAGCA	26
Rep1	traf2_out_20_3_2218	Myc	TGCTTCTCGGTCTCGT	111
Rep1	traf2_out_20_3_2218	Myc	TGTCAAATTTCCTTTT	273
Rep1	traf2_out_20_3_2218	Myc	TTATGAAAAACATTTG	1
Rep1	traf2_out_20_3_2218	Myc	TTCTTTCCAACCGAGA	32
Rep1	traf2_out_20_3_2218	Myc	TTGGGGGTGATTATTT	93
Rep1	traf2_out_20_3_2219	FLAG	AAAACATTCAAGGTAG	1
Rep1	traf2_out_20_3_2219	FLAG	AAATGTCTGGATGTAT	19
Rep1	traf2_out_20_3_2219	FLAG	AAGGTTGTTATGAGTA	6
Rep1	traf2_out_20_3_2219	FLAG	ACGGTGGATTCAGCTC	14
Rep1	traf2_out_20_3_2219	FLAG	ACTGTGATCCGTATAC	1
Rep1	traf2_out_20_3_2219	FLAG	AGATCATACGTTAGTG	2
Rep1	traf2_out_20_3_2219	FLAG	AGGAGAACTTACACGA	22
Rep1	traf2_out_20_3_2219	FLAG	ATATAGCACATTTCCG	4
Rep1	traf2_out_20_3_2219	FLAG	ATATGTGTTTGTGAGT	22
Rep1	traf2_out_20_3_2219	FLAG	ATGTATTCTTCGTAAC	60
Rep1	traf2_out_20_3_2219	FLAG	ATTAATTCTGGATAGT	8
Rep1	traf2_out_20_3_2219	FLAG	ATTAGTAGCTGCGCTA	11
Rep1	traf2_out_20_3_2219	FLAG	ATTCTATTGAATTTAT	10
Rep1	traf2_out_20_3_2219	FLAG	CAGGTTTATTTTTCAG	14
Rep1	traf2_out_20_3_2219	FLAG	CCATCGACTCCGGTCT	1
Rep1	traf2_out_20_3_2219	FLAG	CTAAGCTCTAATTACG	19
Rep1	traf2_out_20_3_2219	FLAG	CTACGTTAGAAATAAT	18
Rep1	traf2_out_20_3_2219	FLAG	GCACTGTCATTACAGA	2
Rep1	traf2_out_20_3_2219	FLAG	GCGTAATTTAGAGTAT	3
Rep1	traf2_out_20_3_2219	FLAG	GGAACATCTAAATGCC	2
Rep1	traf2_out_20_3_2219	FLAG	GTATTGCATAATAGAT	3
Rep1	traf2_out_20_3_2219	FLAG	TACTATGCCATTTTGA	8
Rep1	traf2_out_20_3_2219	FLAG	TACTTCATTTCAATAT	3
Rep1	traf2_out_20_3_2219	FLAG	TAGGGCTTATAAGACT	8
Rep1	traf2_out_20_3_2219	FLAG	TATGCTAACCATAAGA	1
Rep1	traf2_out_20_3_2219	FLAG	TATTTAGTTTTCGATT	2
Rep1	traf2_out_20_3_2219	FLAG	TGGTAGAATGATACAT	33
Rep1	traf2_out_20_3_2219	FLAG	TTATAATCCCCCAGTG	9
Rep1	traf2_out_20_3_2219	FLAG	TTGGATTGTTGTCTGC	12
Rep1	traf2_out_20_3_2219	FLAG	TTTGTTTTACCCTGTA	91
Rep1	traf2_out_20_3_2219	FLAG	TTTTTCACTTTATATA	1
Rep1	traf2_out_20_3_2219	Myc	AAATGTCTGGATGTAT	6
Rep1	traf2_out_20_3_2219	Myc	AAATTTTTCTGGATAC	1
Rep1	traf2_out_20_3_2219	Myc	AACGTTTTGTTTTTGG	1
Rep1	traf2_out_20_3_2219	Myc	AAGGTTGTTATGAGTA	6
Rep1	traf2_out_20_3_2219	Myc	ACGGTGGATTCAGCTC	60
Rep1	traf2_out_20_3_2219	Myc	AGGAGAACTTACACGA	11
Rep1	traf2_out_20_3_2219	Myc	ATATAGCACATTTCCG	3
Rep1	traf2_out_20_3_2219	Myc	ATATGTGTTTGTGAGT	16
Rep1	traf2_out_20_3_2219	Myc	ATGTATTCTTCGTAAC	99
Rep1	traf2_out_20_3_2219	Myc	ATTAATTCTGGATAGT	3
Rep1	traf2_out_20_3_2219	Myc	ATTAGTAGCTGCGCTA	8
Rep1	traf2_out_20_3_2219	Myc	ATTCTATTGAATTTAT	1
Rep1	traf2_out_20_3_2219	Myc	CAGGTTTATTTTTCAG	15
Rep1	traf2_out_20_3_2219	Myc	CCATCGACTCCGGTCT	41
Rep1	traf2_out_20_3_2219	Myc	CTAAGCTCTAATTACG	19
Rep1	traf2_out_20_3_2219	Myc	CTACGTTAGAAATAAT	3
Rep1	traf2_out_20_3_2219	Myc	GCACTGTCATTACAGA	2
Rep1	traf2_out_20_3_2219	Myc	GGAACATCTAAATGCC	3
Rep1	traf2_out_20_3_2219	Myc	GTATTGCATAATAGAT	4
Rep1	traf2_out_20_3_2219	Myc	TACTATGCCATTTTGA	9
Rep1	traf2_out_20_3_2219	Myc	TACTTCATTTCAATAT	13
Rep1	traf2_out_20_3_2219	Myc	TAGGGCTTATAAGACT	8
Rep1	traf2_out_20_3_2219	Myc	TATTTAGTTTTCGATT	3
Rep1	traf2_out_20_3_2219	Myc	TCTCCAGCTATTGTTC	1
Rep1	traf2_out_20_3_2219	Myc	TGCGAACTATTTCGTA	1
Rep1	traf2_out_20_3_2219	Myc	TGGTAGAATGATACAT	23
Rep1	traf2_out_20_3_2219	Myc	TTAGGGAGCAATCGCT	1
Rep1	traf2_out_20_3_2219	Myc	TTATAATCCCCCAGTG	37
Rep1	traf2_out_20_3_2219	Myc	TTCGTTTGTTATAGTT	8
Rep1	traf2_out_20_3_2219	Myc	TTCTAGGTCTCTTATC	1
Rep1	traf2_out_20_3_2219	Myc	TTGGATTGTTGTCTGC	22
Rep1	traf2_out_20_3_2219	Myc	TTTGTTTTACCCTGTA	77
Rep1	traf2_out_20_3_2220	FLAG	AAGGAGTCTCCCTTAG	2
Rep1	traf2_out_20_3_2220	FLAG	CACTATAAATCCTTCA	32
Rep1	traf2_out_20_3_2220	FLAG	CCTTCAAAAATTAGAA	1
Rep1	traf2_out_20_3_2220	FLAG	GTTTCGATCGCCTATA	2
Rep1	traf2_out_20_3_2220	Myc	CACTATAAATCCTTCA	21
Rep1	traf2_out_20_3_2220	Myc	CCTTCAAAAATTAGAA	1
Rep1	traf2_out_20_3_2220	Myc	CGTCATCTGTCAATTG	6
Rep1	traf2_out_20_3_2220	Myc	GTTTCGATCGCCTATA	3
Rep1	traf2_out_20_3_2220	Myc	TTCTATCTAAGTTTTT	2
Rep1	traf2_out_20_3_2221	FLAG	AATCCTAACAAGATAT	7
Rep1	traf2_out_20_3_2221	FLAG	ACTGAGATAATTTGAA	3
Rep1	traf2_out_20_3_2221	FLAG	AGAAGTTTGGCCGGGT	1
Rep1	traf2_out_20_3_2221	FLAG	AGCTTTGCGGAACGCT	13
Rep1	traf2_out_20_3_2221	FLAG	AGGTCTCCCGTTTTAG	5
Rep1	traf2_out_20_3_2221	FLAG	AGTTCTGTCTGCTGCG	12
Rep1	traf2_out_20_3_2221	FLAG	ATACGATTAACTACTT	78
Rep1	traf2_out_20_3_2221	FLAG	ATTACGATACTCTACC	19
Rep1	traf2_out_20_3_2221	FLAG	CAAGCATATCATTCCT	3
Rep1	traf2_out_20_3_2221	FLAG	CAGACATTATTATTCC	8
Rep1	traf2_out_20_3_2221	FLAG	CCGTTTTTTTTATTTC	71
Rep1	traf2_out_20_3_2221	FLAG	CTCGGCAAAGGATGTT	6
Rep1	traf2_out_20_3_2221	FLAG	CTGTCTTTGGTACCCT	80
Rep1	traf2_out_20_3_2221	FLAG	GAAGAGTTTAGAAACT	2
Rep1	traf2_out_20_3_2221	FLAG	GACCTACTGAAATACA	4
Rep1	traf2_out_20_3_2221	FLAG	GCATTAATAATCCTTG	17
Rep1	traf2_out_20_3_2221	FLAG	GCCCTGTGGCATTTTT	40
Rep1	traf2_out_20_3_2221	FLAG	GCGACAAGGAGGAAGC	13
Rep1	traf2_out_20_3_2221	FLAG	GTGCAATACGTCATAA	2
Rep1	traf2_out_20_3_2221	FLAG	GTTTTTAGTGCACTCT	3
Rep1	traf2_out_20_3_2221	FLAG	TAGTCGGTAATTTTAC	5
Rep1	traf2_out_20_3_2221	FLAG	TAGTTGGTTTTGTTCG	7
Rep1	traf2_out_20_3_2221	FLAG	TATTATCTTTACAAGC	5
Rep1	traf2_out_20_3_2221	FLAG	TCCAATTCTGTTCTAT	59
Rep1	traf2_out_20_3_2221	FLAG	TGTTTTTTTTTTGATT	1
Rep1	traf2_out_20_3_2221	FLAG	TTAGAACAGGATTATT	30
Rep1	traf2_out_20_3_2221	FLAG	TTATTTAACTTATTTA	8
Rep1	traf2_out_20_3_2221	FLAG	TTTACTACGTCTTGAG	1
Rep1	traf2_out_20_3_2221	FLAG	TTTCGCCGTACATTTG	10
Rep1	traf2_out_20_3_2221	FLAG	TTTTTAAGCGTGAGTT	7
Rep1	traf2_out_20_3_2221	Myc	AATCCTAACAAGATAT	1
Rep1	traf2_out_20_3_2221	Myc	ACTGAGATAATTTGAA	5
Rep1	traf2_out_20_3_2221	Myc	AGAAGTTTGGCCGGGT	1
Rep1	traf2_out_20_3_2221	Myc	AGCTTTGCGGAACGCT	8
Rep1	traf2_out_20_3_2221	Myc	AGGTCTCCCGTTTTAG	1
Rep1	traf2_out_20_3_2221	Myc	AGTTCTGTCTGCTGCG	14
Rep1	traf2_out_20_3_2221	Myc	ATACGATTAACTACTT	65
Rep1	traf2_out_20_3_2221	Myc	ATTACGATACTCTACC	20
Rep1	traf2_out_20_3_2221	Myc	CAGACATTATTATTCC	1
Rep1	traf2_out_20_3_2221	Myc	CCGATATCGGAATACT	1
Rep1	traf2_out_20_3_2221	Myc	CCGTTTTTTTTATTTC	88
Rep1	traf2_out_20_3_2221	Myc	CGTCCTAATCATCAAA	1
Rep1	traf2_out_20_3_2221	Myc	CTCGGCAAAGGATGTT	1
Rep1	traf2_out_20_3_2221	Myc	CTGTCTTTGGTACCCT	18
Rep1	traf2_out_20_3_2221	Myc	GACCTACTGAAATACA	17
Rep1	traf2_out_20_3_2221	Myc	GCATTAATAATCCTTG	3
Rep1	traf2_out_20_3_2221	Myc	GCCCTGTGGCATTTTT	47
Rep1	traf2_out_20_3_2221	Myc	GCGACAAGGAGGAAGC	21
Rep1	traf2_out_20_3_2221	Myc	GTGCAATACGTCATAA	3
Rep1	traf2_out_20_3_2221	Myc	TAGTCGGTAATTTTAC	4
Rep1	traf2_out_20_3_2221	Myc	TAGTTGGTTTTGTTCG	1
Rep1	traf2_out_20_3_2221	Myc	TATTATCTTTACAAGC	15
Rep1	traf2_out_20_3_2221	Myc	TCCAATTCTGTTCTAT	138
Rep1	traf2_out_20_3_2221	Myc	TCCGTTTCAATACGGT	2
Rep1	traf2_out_20_3_2221	Myc	TGTTTTTTTTTTGATT	2
Rep1	traf2_out_20_3_2221	Myc	TTAGAACAGGATTATT	54
Rep1	traf2_out_20_3_2221	Myc	TTATTTAACTTATTTA	1
Rep1	traf2_out_20_3_2221	Myc	TTTACTACGTCTTGAG	2
Rep1	traf2_out_20_3_2221	Myc	TTTCGCCGTACATTTG	23
Rep1	traf2_out_20_3_2222	FLAG	AACTTAGCCCACCATA	3
Rep1	traf2_out_20_3_2222	FLAG	AAGTCTTCTGTAACAT	16
Rep1	traf2_out_20_3_2222	FLAG	AATAATACCTCTGTTT	9
Rep1	traf2_out_20_3_2222	FLAG	CAGTACTTTTACGGTA	40
Rep1	traf2_out_20_3_2222	FLAG	CCGCAGGTCTTCCAGC	1
Rep1	traf2_out_20_3_2222	FLAG	CTTTGACATATTAACT	2
Rep1	traf2_out_20_3_2222	FLAG	CTTTTTTCTTGTTATT	2
Rep1	traf2_out_20_3_2222	FLAG	GAAGGTCTTATATGAG	2
Rep1	traf2_out_20_3_2222	FLAG	GAGTCAATGTCTTTGA	5
Rep1	traf2_out_20_3_2222	FLAG	GATTTATATCCCGGTC	82
Rep1	traf2_out_20_3_2222	FLAG	GTAAGGTATCATCTGA	34
Rep1	traf2_out_20_3_2222	FLAG	GTTACTTTTCATTATT	6
Rep1	traf2_out_20_3_2222	FLAG	TAAGCTTGCTTGTCAG	7
Rep1	traf2_out_20_3_2222	FLAG	TATGTTGGTAGCGGTG	104
Rep1	traf2_out_20_3_2222	FLAG	TCCATTTTTGTATTCA	27
Rep1	traf2_out_20_3_2222	FLAG	TCGGTACAATCTGCGC	1
Rep1	traf2_out_20_3_2222	FLAG	TCTAGTTTATTCGTCC	7
Rep1	traf2_out_20_3_2222	FLAG	TCTTTTAAATTAGGGT	1
Rep1	traf2_out_20_3_2222	FLAG	TGCAACTATGTTTAAT	8
Rep1	traf2_out_20_3_2222	FLAG	TGGTAGTAATCCTTCT	180
Rep1	traf2_out_20_3_2222	FLAG	TGTTTCTTTTTCTTAT	1
Rep1	traf2_out_20_3_2222	FLAG	TTCATACAATTATTGT	6
Rep1	traf2_out_20_3_2222	FLAG	TTCTTCCAAGTGGCTG	13
Rep1	traf2_out_20_3_2222	FLAG	TTGCTTATAACTAAAA	1
Rep1	traf2_out_20_3_2222	FLAG	TTGTCTTACCAGTTTC	9
Rep1	traf2_out_20_3_2222	FLAG	TTGTCTTTTTTAGTGT	189
Rep1	traf2_out_20_3_2222	Myc	AACTTAGCCCACCATA	12
Rep1	traf2_out_20_3_2222	Myc	AAGTCTTCTGTAACAT	7
Rep1	traf2_out_20_3_2222	Myc	AATAATACCTCTGTTT	35
Rep1	traf2_out_20_3_2222	Myc	ATGTCAATCCGCTAGG	1
Rep1	traf2_out_20_3_2222	Myc	CAGTACTTTTACGGTA	12
Rep1	traf2_out_20_3_2222	Myc	CTTTTTTCTTGTTATT	2
Rep1	traf2_out_20_3_2222	Myc	GAGTCAATGTCTTTGA	8
Rep1	traf2_out_20_3_2222	Myc	GATTTATATCCCGGTC	80
Rep1	traf2_out_20_3_2222	Myc	GTAAGGTATCATCTGA	51
Rep1	traf2_out_20_3_2222	Myc	GTCTGATATAGTCGGT	3
Rep1	traf2_out_20_3_2222	Myc	GTTACTTTTCATTATT	13
Rep1	traf2_out_20_3_2222	Myc	TAAGCTTGCTTGTCAG	11
Rep1	traf2_out_20_3_2222	Myc	TATGTTGGTAGCGGTG	60
Rep1	traf2_out_20_3_2222	Myc	TCATGACGTAAACTAT	1
Rep1	traf2_out_20_3_2222	Myc	TCCATTTTTGTATTCA	33
Rep1	traf2_out_20_3_2222	Myc	TCGGTACAATCTGCGC	5
Rep1	traf2_out_20_3_2222	Myc	TCTAGTTTATTCGTCC	23
Rep1	traf2_out_20_3_2222	Myc	TCTTTTAAATTAGGGT	2
Rep1	traf2_out_20_3_2222	Myc	TGCAACTATGTTTAAT	23
Rep1	traf2_out_20_3_2222	Myc	TGGTAGTAATCCTTCT	243
Rep1	traf2_out_20_3_2222	Myc	TTCATACAATTATTGT	3
Rep1	traf2_out_20_3_2222	Myc	TTCTTCCAAGTGGCTG	20
Rep1	traf2_out_20_3_2222	Myc	TTGTCTTACCAGTTTC	26
Rep1	traf2_out_20_3_2222	Myc	TTGTCTTTTTTAGTGT	279
Rep1	traf2_out_20_3_2222	Myc	TTGTTAGTTTTATTTT	1
Rep1	traf2_out_20_3_2223	FLAG	AAGACCCCCTGGAAAC	3
Rep1	traf2_out_20_3_2223	FLAG	ACATAGTGTAGATTGG	42
Rep1	traf2_out_20_3_2223	FLAG	ACCTTCTGGTTATCAT	117
Rep1	traf2_out_20_3_2223	FLAG	AGCATGCGGTTAACTT	1
Rep1	traf2_out_20_3_2223	FLAG	ATTTATCTAGCTAAGC	13
Rep1	traf2_out_20_3_2223	FLAG	CACGGACTACTATACT	31
Rep1	traf2_out_20_3_2223	FLAG	CATCGCTTTTAAAATT	5
Rep1	traf2_out_20_3_2223	FLAG	CCAATTAGAGGCAGTT	1
Rep1	traf2_out_20_3_2223	FLAG	CGACCATCAGTGCCTA	9
Rep1	traf2_out_20_3_2223	FLAG	CTATGCTCAATGTGCG	4
Rep1	traf2_out_20_3_2223	FLAG	GACTGTGCTCTGAACC	3
Rep1	traf2_out_20_3_2223	FLAG	GGGCCTACATCCTATG	5
Rep1	traf2_out_20_3_2223	FLAG	TAACCGGGATCCGCAA	14
Rep1	traf2_out_20_3_2223	FLAG	TACATAATAGTTCTTT	3
Rep1	traf2_out_20_3_2223	FLAG	TATCTGATAGGAATGA	51
Rep1	traf2_out_20_3_2223	FLAG	TCCGACAGACTTAATT	11
Rep1	traf2_out_20_3_2223	FLAG	TCGTCTCTATACCTAC	2
Rep1	traf2_out_20_3_2223	FLAG	TCTGCCTAAATAGGAA	2
Rep1	traf2_out_20_3_2223	FLAG	TGGCCTCTTGTTTTCT	2
Rep1	traf2_out_20_3_2223	FLAG	TGTATTGTTGGCTTTG	26
Rep1	traf2_out_20_3_2223	FLAG	TTCACTGACACTCTGT	17
Rep1	traf2_out_20_3_2223	FLAG	TTCGCTATGCTCTTGT	10
Rep1	traf2_out_20_3_2223	FLAG	TTGCTCTGAGTGTAGG	439
Rep1	traf2_out_20_3_2223	FLAG	TTGTTTATATTCACAA	7
Rep1	traf2_out_20_3_2223	Myc	AAGACCCCCTGGAAAC	22
Rep1	traf2_out_20_3_2223	Myc	ACATAGTGTAGATTGG	51
Rep1	traf2_out_20_3_2223	Myc	ACCTTCTGGTTATCAT	98
Rep1	traf2_out_20_3_2223	Myc	AGCATGCGGTTAACTT	5
Rep1	traf2_out_20_3_2223	Myc	ATCACTCTGAAGTCTA	4
Rep1	traf2_out_20_3_2223	Myc	ATTTATCTAGCTAAGC	11
Rep1	traf2_out_20_3_2223	Myc	CACGGACTACTATACT	43
Rep1	traf2_out_20_3_2223	Myc	CATCGCTTTTAAAATT	2
Rep1	traf2_out_20_3_2223	Myc	CCAATTAGAGGCAGTT	6
Rep1	traf2_out_20_3_2223	Myc	CGACCATCAGTGCCTA	7
Rep1	traf2_out_20_3_2223	Myc	CTATGCTCAATGTGCG	2
Rep1	traf2_out_20_3_2223	Myc	GACTGTGCTCTGAACC	1
Rep1	traf2_out_20_3_2223	Myc	GGGCCTACATCCTATG	5
Rep1	traf2_out_20_3_2223	Myc	TAACCGGGATCCGCAA	4
Rep1	traf2_out_20_3_2223	Myc	TACATAATAGTTCTTT	1
Rep1	traf2_out_20_3_2223	Myc	TACCTCACGTTCAAGT	3
Rep1	traf2_out_20_3_2223	Myc	TATCTGATAGGAATGA	57
Rep1	traf2_out_20_3_2223	Myc	TCCGACAGACTTAATT	7
Rep1	traf2_out_20_3_2223	Myc	TCGTCTCTATACCTAC	17
Rep1	traf2_out_20_3_2223	Myc	TCTGCCTAAATAGGAA	2
Rep1	traf2_out_20_3_2223	Myc	TGGCCTCTTGTTTTCT	2
Rep1	traf2_out_20_3_2223	Myc	TGTATTGTTGGCTTTG	21
Rep1	traf2_out_20_3_2223	Myc	TTCACTGACACTCTGT	6
Rep1	traf2_out_20_3_2223	Myc	TTCGCTATGCTCTTGT	6
Rep1	traf2_out_20_3_2223	Myc	TTGCTCTGAGTGTAGG	447
Rep1	traf2_out_20_3_2223	Myc	TTGTTTATATTCACAA	9
Rep1	traf2_out_20_3_2224	FLAG	AAACTCGTTATTAGTG	5
Rep1	traf2_out_20_3_2224	FLAG	AAATTTATCATACTTG	4
Rep1	traf2_out_20_3_2224	FLAG	AACATTATAACGATTT	1
Rep1	traf2_out_20_3_2224	FLAG	AACTAGTACAAATAAT	2
Rep1	traf2_out_20_3_2224	FLAG	ACGAACCACTGTTAGC	2
Rep1	traf2_out_20_3_2224	FLAG	ACGGAATCTCGTTTAT	2
Rep1	traf2_out_20_3_2224	FLAG	AGCAGTTGTAATTCCG	8
Rep1	traf2_out_20_3_2224	FLAG	AGGATTCCCGGTAGTA	135
Rep1	traf2_out_20_3_2224	FLAG	AGTAACCAAACCTCAC	44
Rep1	traf2_out_20_3_2224	FLAG	AGTGATTGCGACGTTA	9
Rep1	traf2_out_20_3_2224	FLAG	ATAAATCCACGGTGAG	82
Rep1	traf2_out_20_3_2224	FLAG	CAACTTATAAATTGTG	1
Rep1	traf2_out_20_3_2224	FLAG	CACCTTCAGTATGTCA	48
Rep1	traf2_out_20_3_2224	FLAG	CATAGCAATCTAAGGA	6
Rep1	traf2_out_20_3_2224	FLAG	CCGATTTGGAAAGCAC	4
Rep1	traf2_out_20_3_2224	FLAG	CCTACCGAACAGATCG	16
Rep1	traf2_out_20_3_2224	FLAG	CCTTGATAGGACTGTG	2
Rep1	traf2_out_20_3_2224	FLAG	CGACTTATCCACGCAG	6
Rep1	traf2_out_20_3_2224	FLAG	CGGGTAATCTGTTGGA	4
Rep1	traf2_out_20_3_2224	FLAG	CGGTGTAAGGAAGCGG	22
Rep1	traf2_out_20_3_2224	FLAG	CTATTGGCCTGACTTG	9
Rep1	traf2_out_20_3_2224	FLAG	CTCCTTAATTGCATCT	82
Rep1	traf2_out_20_3_2224	FLAG	CTTAGTTTTGCGTAAT	29
Rep1	traf2_out_20_3_2224	FLAG	CTTTAAGTATTTACTC	122
Rep1	traf2_out_20_3_2224	FLAG	GAACAAATTCCCTTAT	13
Rep1	traf2_out_20_3_2224	FLAG	GACATATTTGTCTTTG	13
Rep1	traf2_out_20_3_2224	FLAG	GATCGATGCTTTAACT	8
Rep1	traf2_out_20_3_2224	FLAG	GCATAATTACAGGCAT	18
Rep1	traf2_out_20_3_2224	FLAG	GCCTGTCTCTATTTTT	12
Rep1	traf2_out_20_3_2224	FLAG	GGCCTTAGTAACAGAT	2
Rep1	traf2_out_20_3_2224	FLAG	GGCTTCTTCGGAAAGT	1
Rep1	traf2_out_20_3_2224	FLAG	GGTAACGATGTAATGA	12
Rep1	traf2_out_20_3_2224	FLAG	GTAAATGCTTACTACA	15
Rep1	traf2_out_20_3_2224	FLAG	GTTTTCTCGTATCCCT	7
Rep1	traf2_out_20_3_2224	FLAG	TATGTTTTCTGGTAAA	3
Rep1	traf2_out_20_3_2224	FLAG	TATTCTATTCGATGTT	8
Rep1	traf2_out_20_3_2224	FLAG	TCTTTCAGGGATTGGC	12
Rep1	traf2_out_20_3_2224	FLAG	TGCAATATAGTCTTGT	19
Rep1	traf2_out_20_3_2224	FLAG	TGGCCGGGGGGATGTG	3
Rep1	traf2_out_20_3_2224	FLAG	TGTCTTTTTATCACAT	6
Rep1	traf2_out_20_3_2224	FLAG	TGTGTTTATACCAGAT	33
Rep1	traf2_out_20_3_2224	FLAG	TTGAAGACTAATATCA	4
Rep1	traf2_out_20_3_2224	FLAG	TTGGATATCTTCATTG	8
Rep1	traf2_out_20_3_2224	FLAG	TTTGTAGTTGACTGCA	19
Rep1	traf2_out_20_3_2224	Myc	AACATTATAACGATTT	3
Rep1	traf2_out_20_3_2224	Myc	ACGAACCACTGTTAGC	3
Rep1	traf2_out_20_3_2224	Myc	ACGGAATCTCGTTTAT	4
Rep1	traf2_out_20_3_2224	Myc	AGCAGTTGTAATTCCG	1
Rep1	traf2_out_20_3_2224	Myc	AGGATTCCCGGTAGTA	107
Rep1	traf2_out_20_3_2224	Myc	AGTAACCAAACCTCAC	31
Rep1	traf2_out_20_3_2224	Myc	AGTGATTGCGACGTTA	13
Rep1	traf2_out_20_3_2224	Myc	ATAAATCCACGGTGAG	91
Rep1	traf2_out_20_3_2224	Myc	CACCTTCAGTATGTCA	29
Rep1	traf2_out_20_3_2224	Myc	CATAGCAATCTAAGGA	8
Rep1	traf2_out_20_3_2224	Myc	CCGATTTGGAAAGCAC	4
Rep1	traf2_out_20_3_2224	Myc	CCTACCGAACAGATCG	6
Rep1	traf2_out_20_3_2224	Myc	CCTTGATAGGACTGTG	8
Rep1	traf2_out_20_3_2224	Myc	CGACTTATCCACGCAG	10
Rep1	traf2_out_20_3_2224	Myc	CGGCATTCCGTAGAAT	8
Rep1	traf2_out_20_3_2224	Myc	CGGGTAATCTGTTGGA	4
Rep1	traf2_out_20_3_2224	Myc	CGGTGTAAGGAAGCGG	10
Rep1	traf2_out_20_3_2224	Myc	CTAAGTAGGATATGTG	3
Rep1	traf2_out_20_3_2224	Myc	CTATTGGCCTGACTTG	6
Rep1	traf2_out_20_3_2224	Myc	CTCCTTAATTGCATCT	100
Rep1	traf2_out_20_3_2224	Myc	CTTAGTTTTGCGTAAT	33
Rep1	traf2_out_20_3_2224	Myc	CTTCCATTTGCTGCCC	1
Rep1	traf2_out_20_3_2224	Myc	CTTTAAGTATTTACTC	132
Rep1	traf2_out_20_3_2224	Myc	GAACAAATTCCCTTAT	13
Rep1	traf2_out_20_3_2224	Myc	GACATATTTGTCTTTG	6
Rep1	traf2_out_20_3_2224	Myc	GATCGATGCTTTAACT	4
Rep1	traf2_out_20_3_2224	Myc	GCATAATTACAGGCAT	29
Rep1	traf2_out_20_3_2224	Myc	GCCTGTCTCTATTTTT	13
Rep1	traf2_out_20_3_2224	Myc	GGCCTTAGTAACAGAT	70
Rep1	traf2_out_20_3_2224	Myc	GGCTTCTTCGGAAAGT	4
Rep1	traf2_out_20_3_2224	Myc	GGTAACGATGTAATGA	3
Rep1	traf2_out_20_3_2224	Myc	GTAAATGCTTACTACA	17
Rep1	traf2_out_20_3_2224	Myc	GTTTTCTCGTATCCCT	34
Rep1	traf2_out_20_3_2224	Myc	TAATTAAGTTAGTACG	5
Rep1	traf2_out_20_3_2224	Myc	TATTCTATTCGATGTT	11
Rep1	traf2_out_20_3_2224	Myc	TATTGTTGACTCTCAC	4
Rep1	traf2_out_20_3_2224	Myc	TCCCATTGTAAGAGCT	3
Rep1	traf2_out_20_3_2224	Myc	TCTTTCAGGGATTGGC	10
Rep1	traf2_out_20_3_2224	Myc	TGCAATATAGTCTTGT	15
Rep1	traf2_out_20_3_2224	Myc	TGTCTTTTTATCACAT	12
Rep1	traf2_out_20_3_2224	Myc	TGTGTTTATACCAGAT	20
Rep1	traf2_out_20_3_2224	Myc	TTCAATTATACACTAT	5
Rep1	traf2_out_20_3_2224	Myc	TTGGATATCTTCATTG	5
Rep1	traf2_out_20_3_2224	Myc	TTTGTAGTTGACTGCA	7
Rep1	traf2_out_20_3_2225	FLAG	AACCACCCTAAACTTA	228
Rep1	traf2_out_20_3_2225	FLAG	AATACATATCAAAGTC	72
Rep1	traf2_out_20_3_2225	FLAG	ACGTTTCTGATTTAGG	139
Rep1	traf2_out_20_3_2225	FLAG	AGTTTTATCAACATAC	53
Rep1	traf2_out_20_3_2225	FLAG	ATAGTCTAATTTTCAC	16
Rep1	traf2_out_20_3_2225	FLAG	ATGTGAATTCGTAGTT	76
Rep1	traf2_out_20_3_2225	FLAG	CAACTTGTTTCCCTAC	98
Rep1	traf2_out_20_3_2225	FLAG	CATTATCATTCGGGCA	334
Rep1	traf2_out_20_3_2225	FLAG	CCACGTTCTTTATGTT	100
Rep1	traf2_out_20_3_2225	FLAG	CCTATTTAGTCAGATG	10
Rep1	traf2_out_20_3_2225	FLAG	CTCAATTATTTTATAA	50
Rep1	traf2_out_20_3_2225	FLAG	GATATTCCACTAGTGG	79
Rep1	traf2_out_20_3_2225	FLAG	GTCTCTTCATTACTAG	18
Rep1	traf2_out_20_3_2225	FLAG	GTTAGTCGGTATTCCG	52
Rep1	traf2_out_20_3_2225	FLAG	GTTATACATCACAATT	64
Rep1	traf2_out_20_3_2225	FLAG	TCGAAATCTTGTAGTC	66
Rep1	traf2_out_20_3_2225	FLAG	TCTACTTGAGAGTCCT	19
Rep1	traf2_out_20_3_2225	FLAG	TTAACGAACCTTTCCA	131
Rep1	traf2_out_20_3_2225	FLAG	TTAGTATTAGGTTCTG	21
Rep1	traf2_out_20_3_2225	FLAG	TTATTCTCGCTTCTAT	301
Rep1	traf2_out_20_3_2225	FLAG	TTTGACGACTTTCTTG	8
Rep1	traf2_out_20_3_2225	Myc	AACCACCCTAAACTTA	232
Rep1	traf2_out_20_3_2225	Myc	AATACATATCAAAGTC	70
Rep1	traf2_out_20_3_2225	Myc	ACGTTTCTGATTTAGG	82
Rep1	traf2_out_20_3_2225	Myc	AGTTTTATCAACATAC	101
Rep1	traf2_out_20_3_2225	Myc	ATAGTCTAATTTTCAC	23
Rep1	traf2_out_20_3_2225	Myc	ATGTGAATTCGTAGTT	33
Rep1	traf2_out_20_3_2225	Myc	CAACTTGTTTCCCTAC	126
Rep1	traf2_out_20_3_2225	Myc	CATTATCATTCGGGCA	287
Rep1	traf2_out_20_3_2225	Myc	CCACGTTCTTTATGTT	133
Rep1	traf2_out_20_3_2225	Myc	CCTATTTAGTCAGATG	20
Rep1	traf2_out_20_3_2225	Myc	CTCAATTATTTTATAA	51
Rep1	traf2_out_20_3_2225	Myc	GATATTCCACTAGTGG	94
Rep1	traf2_out_20_3_2225	Myc	GTCTCTTCATTACTAG	19
Rep1	traf2_out_20_3_2225	Myc	GTTAGTCGGTATTCCG	87
Rep1	traf2_out_20_3_2225	Myc	GTTATACATCACAATT	181
Rep1	traf2_out_20_3_2225	Myc	TCGAAATCTTGTAGTC	20
Rep1	traf2_out_20_3_2225	Myc	TCTACTTGAGAGTCCT	28
Rep1	traf2_out_20_3_2225	Myc	TTAACGAACCTTTCCA	170
Rep1	traf2_out_20_3_2225	Myc	TTAGTATTAGGTTCTG	35
Rep1	traf2_out_20_3_2225	Myc	TTATTCTCGCTTCTAT	237
Rep1	traf2_out_20_3_2225	Myc	TTTGACGACTTTCTTG	46
Rep1	traf2_out_20_3_2226	FLAG	AAGTTTATGCCCTTCG	3
Rep1	traf2_out_20_3_2226	FLAG	ACCGTAGTTCGTGTGT	521
Rep1	traf2_out_20_3_2226	FLAG	AGAGTTCTTTCATTAC	10
Rep1	traf2_out_20_3_2226	FLAG	ATGTAGTCTCAGTTCA	214
Rep1	traf2_out_20_3_2226	FLAG	ATGTATATTTTGTGCG	40
Rep1	traf2_out_20_3_2226	FLAG	ATTCATAAATGAGGAC	83
Rep1	traf2_out_20_3_2226	FLAG	CCCGACGGCCACTTGC	54
Rep1	traf2_out_20_3_2226	FLAG	CTACGTATTTCTTGGA	147
Rep1	traf2_out_20_3_2226	FLAG	GGATATAACTGCAGGC	131
Rep1	traf2_out_20_3_2226	FLAG	TACAGAAGGGAGTGTC	222
Rep1	traf2_out_20_3_2226	FLAG	TCAGCTACTTTGAATT	394
Rep1	traf2_out_20_3_2226	FLAG	TCTGACATATAAATGA	76
Rep1	traf2_out_20_3_2226	FLAG	TGGTGTAAAAAATTGG	5
Rep1	traf2_out_20_3_2226	FLAG	TTAAGATGAGCCTATT	263
Rep1	traf2_out_20_3_2226	FLAG	TTATGAGGAATGGGAT	313
Rep1	traf2_out_20_3_2226	FLAG	TTCCGGTATATGTCTT	197
Rep1	traf2_out_20_3_2226	Myc	AAGTTTATGCCCTTCG	1
Rep1	traf2_out_20_3_2226	Myc	ACCGTAGTTCGTGTGT	658
Rep1	traf2_out_20_3_2226	Myc	AGAGTTCTTTCATTAC	4
Rep1	traf2_out_20_3_2226	Myc	ATGTAGTCTCAGTTCA	220
Rep1	traf2_out_20_3_2226	Myc	ATGTATATTTTGTGCG	32
Rep1	traf2_out_20_3_2226	Myc	ATTCATAAATGAGGAC	203
Rep1	traf2_out_20_3_2226	Myc	CCCGACGGCCACTTGC	69
Rep1	traf2_out_20_3_2226	Myc	CTACGTATTTCTTGGA	120
Rep1	traf2_out_20_3_2226	Myc	GGATATAACTGCAGGC	104
Rep1	traf2_out_20_3_2226	Myc	TACAGAAGGGAGTGTC	135
Rep1	traf2_out_20_3_2226	Myc	TCAGCTACTTTGAATT	411
Rep1	traf2_out_20_3_2226	Myc	TCTGACATATAAATGA	63
Rep1	traf2_out_20_3_2226	Myc	TTAAGATGAGCCTATT	563
Rep1	traf2_out_20_3_2226	Myc	TTATGAGGAATGGGAT	338
Rep1	traf2_out_20_3_2226	Myc	TTCCGGTATATGTCTT	162
Rep1	traf2_out_20_3_2227	FLAG	AACTAATCCACATTAA	102
Rep1	traf2_out_20_3_2227	FLAG	AAGAAGGTGTCGTGTT	134
Rep1	traf2_out_20_3_2227	FLAG	ACCAGGGGTGTATATC	131
Rep1	traf2_out_20_3_2227	FLAG	ATAATTGTCCGCGAAC	62
Rep1	traf2_out_20_3_2227	FLAG	ATTGTCTAGAATTTAA	284
Rep1	traf2_out_20_3_2227	FLAG	CAAACTAACAACAGCT	200
Rep1	traf2_out_20_3_2227	FLAG	CCCGGAATGTGCTGTA	727
Rep1	traf2_out_20_3_2227	FLAG	CGGCTTGTCCTGTCGC	24
Rep1	traf2_out_20_3_2227	FLAG	CTCCTAAATCACTGTG	229
Rep1	traf2_out_20_3_2227	FLAG	GACTTGTTAGGATTGG	297
Rep1	traf2_out_20_3_2227	FLAG	GTTAAGTCTTTTTTTT	58
Rep1	traf2_out_20_3_2227	FLAG	GTTTCTTGTAGATTTT	53
Rep1	traf2_out_20_3_2227	FLAG	TAAGTCAGCACATCAA	158
Rep1	traf2_out_20_3_2227	FLAG	TAATGTTCCAGTTTAG	104
Rep1	traf2_out_20_3_2227	FLAG	TATTTGATCTCGTGAT	151
Rep1	traf2_out_20_3_2227	FLAG	TCTTTATAAACCAAAA	15
Rep1	traf2_out_20_3_2227	FLAG	TGTGTCCCTCCTCTAC	8
Rep1	traf2_out_20_3_2227	FLAG	TTCCGTAATTCGTACG	328
Rep1	traf2_out_20_3_2227	Myc	AACTAATCCACATTAA	105
Rep1	traf2_out_20_3_2227	Myc	AAGAAGGTGTCGTGTT	175
Rep1	traf2_out_20_3_2227	Myc	ACCAGGGGTGTATATC	85
Rep1	traf2_out_20_3_2227	Myc	ATAATTGTCCGCGAAC	53
Rep1	traf2_out_20_3_2227	Myc	ATTGTCTAGAATTTAA	255
Rep1	traf2_out_20_3_2227	Myc	CAAACTAACAACAGCT	148
Rep1	traf2_out_20_3_2227	Myc	CCCGGAATGTGCTGTA	474
Rep1	traf2_out_20_3_2227	Myc	CGGCTTGTCCTGTCGC	84
Rep1	traf2_out_20_3_2227	Myc	CTCCTAAATCACTGTG	174
Rep1	traf2_out_20_3_2227	Myc	GACTTGTTAGGATTGG	213
Rep1	traf2_out_20_3_2227	Myc	GTTAAGTCTTTTTTTT	45
Rep1	traf2_out_20_3_2227	Myc	GTTTCTTGTAGATTTT	80
Rep1	traf2_out_20_3_2227	Myc	TAAGTCAGCACATCAA	221
Rep1	traf2_out_20_3_2227	Myc	TAATGTTCCAGTTTAG	85
Rep1	traf2_out_20_3_2227	Myc	TATTTGATCTCGTGAT	182
Rep1	traf2_out_20_3_2227	Myc	TCTTTATAAACCAAAA	17
Rep1	traf2_out_20_3_2227	Myc	TGTGTCCCTCCTCTAC	52
Rep1	traf2_out_20_3_2227	Myc	TTCCGTAATTCGTACG	210
Rep1	traf2_out_20_3_2228	FLAG	AACTGTCGCTAGGTGC	1
Rep1	traf2_out_20_3_2228	FLAG	ACAAGGATCTTGAATC	30
Rep1	traf2_out_20_3_2228	FLAG	ACAATTTTCGATTATT	3
Rep1	traf2_out_20_3_2228	FLAG	ACTGGTATCAGGTGAT	1
Rep1	traf2_out_20_3_2228	FLAG	AGTACTATGGGTCTTA	43
Rep1	traf2_out_20_3_2228	FLAG	AGTCATTGAGGGTGTG	42
Rep1	traf2_out_20_3_2228	FLAG	AGTTTCAGTAGTTATA	1
Rep1	traf2_out_20_3_2228	FLAG	ATGAGTGGAATCTATT	19
Rep1	traf2_out_20_3_2228	FLAG	ATTGTTGTTGCAATCT	51
Rep1	traf2_out_20_3_2228	FLAG	CAAGTTGTTATTTAGA	192
Rep1	traf2_out_20_3_2228	FLAG	CCGATTACTTTGGGCA	1
Rep1	traf2_out_20_3_2228	FLAG	CGGATGAGGTCTTGCT	1
Rep1	traf2_out_20_3_2228	FLAG	CGTTCTAGTTGACTAA	1
Rep1	traf2_out_20_3_2228	FLAG	CTAAGCGGTTTGTGTT	59
Rep1	traf2_out_20_3_2228	FLAG	CTAATATTTTAATTTT	128
Rep1	traf2_out_20_3_2228	FLAG	CTATTCGTCGTTGACC	1
Rep1	traf2_out_20_3_2228	FLAG	CTGCTTTTGACACCTT	3
Rep1	traf2_out_20_3_2228	FLAG	CTTTTCGGGCAGTATT	56
Rep1	traf2_out_20_3_2228	FLAG	GATCCCCGTCTTCAGG	10
Rep1	traf2_out_20_3_2228	FLAG	GCTATTATGGGTGGTA	3
Rep1	traf2_out_20_3_2228	FLAG	GGTTGTATATAATTTG	4
Rep1	traf2_out_20_3_2228	FLAG	TAGAAATCATAATGTC	12
Rep1	traf2_out_20_3_2228	FLAG	TCAAAATATCGTATTA	1
Rep1	traf2_out_20_3_2228	FLAG	TCCCGTCAAGAAATAT	1
Rep1	traf2_out_20_3_2228	FLAG	TCGTCGGAGGATCTCC	5
Rep1	traf2_out_20_3_2228	FLAG	TGAATAGGCCCCCTGA	16
Rep1	traf2_out_20_3_2228	FLAG	TTCCGGTGAATGCTAT	17
Rep1	traf2_out_20_3_2228	FLAG	TTGTTTCTCAGTGGGA	6
Rep1	traf2_out_20_3_2228	FLAG	TTTTCTTAGTTTGTTC	20
Rep1	traf2_out_20_3_2228	Myc	AACTGTCGCTAGGTGC	3
Rep1	traf2_out_20_3_2228	Myc	ACAAGGATCTTGAATC	18
Rep1	traf2_out_20_3_2228	Myc	ACAATTTTCGATTATT	12
Rep1	traf2_out_20_3_2228	Myc	AGTACTATGGGTCTTA	36
Rep1	traf2_out_20_3_2228	Myc	AGTCATTGAGGGTGTG	56
Rep1	traf2_out_20_3_2228	Myc	ATGAGTGGAATCTATT	13
Rep1	traf2_out_20_3_2228	Myc	ATTGTTGTTGCAATCT	51
Rep1	traf2_out_20_3_2228	Myc	CAAGTTGTTATTTAGA	103
Rep1	traf2_out_20_3_2228	Myc	CCGATTACTTTGGGCA	3
Rep1	traf2_out_20_3_2228	Myc	CGGATGAGGTCTTGCT	6
Rep1	traf2_out_20_3_2228	Myc	CGTTCTAGTTGACTAA	2
Rep1	traf2_out_20_3_2228	Myc	CTAAGCGGTTTGTGTT	49
Rep1	traf2_out_20_3_2228	Myc	CTAATATTTTAATTTT	184
Rep1	traf2_out_20_3_2228	Myc	CTGCTTTTGACACCTT	1
Rep1	traf2_out_20_3_2228	Myc	CTTTTCGGGCAGTATT	63
Rep1	traf2_out_20_3_2228	Myc	GATCCCCGTCTTCAGG	4
Rep1	traf2_out_20_3_2228	Myc	GCTATTATGGGTGGTA	4
Rep1	traf2_out_20_3_2228	Myc	GGTTGTATATAATTTG	16
Rep1	traf2_out_20_3_2228	Myc	TAGAAATCATAATGTC	38
Rep1	traf2_out_20_3_2228	Myc	TCAAAATATCGTATTA	1
Rep1	traf2_out_20_3_2228	Myc	TCCTACTTAGGTCCTT	1
Rep1	traf2_out_20_3_2228	Myc	TCGTCGGAGGATCTCC	3
Rep1	traf2_out_20_3_2228	Myc	TGAATAGGCCCCCTGA	2
Rep1	traf2_out_20_3_2228	Myc	TTCCGGTGAATGCTAT	3
Rep1	traf2_out_20_3_2228	Myc	TTTCGGTGTCTAACCT	1
Rep1	traf2_out_20_3_2228	Myc	TTTTCTTAGTTTGTTC	21
Rep1	traf2_out_20_3_2230	FLAG	AACCCAGTATCTTTTT	32
Rep1	traf2_out_20_3_2230	FLAG	AAGGCGTATTACATTG	54
Rep1	traf2_out_20_3_2230	FLAG	AATAAATTTAGGCATT	31
Rep1	traf2_out_20_3_2230	FLAG	ACGGGGCTCTTTCTTC	7
Rep1	traf2_out_20_3_2230	FLAG	AGTTCAGTTTAATACT	39
Rep1	traf2_out_20_3_2230	FLAG	AGTTCGTGTTCCTATA	9
Rep1	traf2_out_20_3_2230	FLAG	ATAAACGCTTTATTTA	9
Rep1	traf2_out_20_3_2230	FLAG	ATAGTGGATAGTTCGT	81
Rep1	traf2_out_20_3_2230	FLAG	ATATGGTTCCTAGTAT	79
Rep1	traf2_out_20_3_2230	FLAG	ATCCCTTTCTAAGCGG	91
Rep1	traf2_out_20_3_2230	FLAG	ATCCTTTTAAAAGATC	8
Rep1	traf2_out_20_3_2230	FLAG	ATCTACGCCTCTGTGA	36
Rep1	traf2_out_20_3_2230	FLAG	ATTTCTTTTCATAAGC	30
Rep1	traf2_out_20_3_2230	FLAG	CCCTCTCAGTAGTCGG	82
Rep1	traf2_out_20_3_2230	FLAG	CCTATGTGAAATGCAT	22
Rep1	traf2_out_20_3_2230	FLAG	CCTCAAAGTTGGCACT	127
Rep1	traf2_out_20_3_2230	FLAG	CCTGTGTTAACGGTAT	167
Rep1	traf2_out_20_3_2230	FLAG	CGAAAGTTGGGATTTG	27
Rep1	traf2_out_20_3_2230	FLAG	CGAAATTGAATCTTCA	24
Rep1	traf2_out_20_3_2230	FLAG	CGGTCTTTTTAGCTAT	28
Rep1	traf2_out_20_3_2230	FLAG	CTATACTTTAATGGTT	49
Rep1	traf2_out_20_3_2230	FLAG	CTTTATAAGTTTAGGT	38
Rep1	traf2_out_20_3_2230	FLAG	GCTTTGCAAGCTTTGT	16
Rep1	traf2_out_20_3_2230	FLAG	GTAATACAATGGTAGA	116
Rep1	traf2_out_20_3_2230	FLAG	GTCTGTACTAAAAGCG	14
Rep1	traf2_out_20_3_2230	FLAG	GTGTGCTACGATACTT	46
Rep1	traf2_out_20_3_2230	FLAG	GTTATATGCTTTTATC	140
Rep1	traf2_out_20_3_2230	FLAG	GTTCTTTTTCAGGCCT	53
Rep1	traf2_out_20_3_2230	FLAG	TAATCTATAATTTCTC	5
Rep1	traf2_out_20_3_2230	FLAG	TAGTCAGATTTAAGGC	35
Rep1	traf2_out_20_3_2230	FLAG	TATCTTGAGTCTTCTT	17
Rep1	traf2_out_20_3_2230	FLAG	TATGCACCACTTTATA	45
Rep1	traf2_out_20_3_2230	FLAG	TATTCTTAAATCTTTA	46
Rep1	traf2_out_20_3_2230	FLAG	TATTTTTTACTTCATT	49
Rep1	traf2_out_20_3_2230	FLAG	TCGAATATACAACTAT	13
Rep1	traf2_out_20_3_2230	FLAG	TCTGTTAAATATAAAT	4
Rep1	traf2_out_20_3_2230	FLAG	TGTCGTAATGTGCCGA	52
Rep1	traf2_out_20_3_2230	FLAG	TTAATCTTTGAGGATT	64
Rep1	traf2_out_20_3_2230	FLAG	TTCAGTTAATTTATAA	35
Rep1	traf2_out_20_3_2230	FLAG	TTGCATATATTTATGA	8
Rep1	traf2_out_20_3_2230	FLAG	TTGTTTATGTAGCAAG	8
Rep1	traf2_out_20_3_2230	FLAG	TTTAATCAAGCGTAAT	25
Rep1	traf2_out_20_3_2230	FLAG	TTTTGATGTTTATTGT	130
Rep1	traf2_out_20_3_2230	Myc	AACCCAGTATCTTTTT	24
Rep1	traf2_out_20_3_2230	Myc	AAGGCGTATTACATTG	61
Rep1	traf2_out_20_3_2230	Myc	AATAAATTTAGGCATT	30
Rep1	traf2_out_20_3_2230	Myc	ACGGGGCTCTTTCTTC	8
Rep1	traf2_out_20_3_2230	Myc	AGTTCAGTTTAATACT	23
Rep1	traf2_out_20_3_2230	Myc	AGTTCGTGTTCCTATA	27
Rep1	traf2_out_20_3_2230	Myc	ATAAACGCTTTATTTA	24
Rep1	traf2_out_20_3_2230	Myc	ATAGTGGATAGTTCGT	91
Rep1	traf2_out_20_3_2230	Myc	ATATGGTTCCTAGTAT	98
Rep1	traf2_out_20_3_2230	Myc	ATCCCTTTCTAAGCGG	76
Rep1	traf2_out_20_3_2230	Myc	ATCCTTTTAAAAGATC	4
Rep1	traf2_out_20_3_2230	Myc	ATCTACGCCTCTGTGA	35
Rep1	traf2_out_20_3_2230	Myc	ATTTCTTTTCATAAGC	17
Rep1	traf2_out_20_3_2230	Myc	CATAAAAGATAGACGT	2
Rep1	traf2_out_20_3_2230	Myc	CCCTCTCAGTAGTCGG	71
Rep1	traf2_out_20_3_2230	Myc	CCTATGTGAAATGCAT	3
Rep1	traf2_out_20_3_2230	Myc	CCTCAAAGTTGGCACT	108
Rep1	traf2_out_20_3_2230	Myc	CCTGTGTTAACGGTAT	180
Rep1	traf2_out_20_3_2230	Myc	CGAAAGTTGGGATTTG	63
Rep1	traf2_out_20_3_2230	Myc	CGAAATTGAATCTTCA	38
Rep1	traf2_out_20_3_2230	Myc	CGGTCTTTTTAGCTAT	74
Rep1	traf2_out_20_3_2230	Myc	CTATACTTTAATGGTT	38
Rep1	traf2_out_20_3_2230	Myc	CTTTATAAGTTTAGGT	39
Rep1	traf2_out_20_3_2230	Myc	GCTTTGCAAGCTTTGT	8
Rep1	traf2_out_20_3_2230	Myc	GTAATACAATGGTAGA	80
Rep1	traf2_out_20_3_2230	Myc	GTCTGTACTAAAAGCG	22
Rep1	traf2_out_20_3_2230	Myc	GTGTGCTACGATACTT	29
Rep1	traf2_out_20_3_2230	Myc	GTTATATGCTTTTATC	406
Rep1	traf2_out_20_3_2230	Myc	GTTCTTTTTCAGGCCT	38
Rep1	traf2_out_20_3_2230	Myc	TAATCTATAATTTCTC	5
Rep1	traf2_out_20_3_2230	Myc	TAGTCAGATTTAAGGC	55
Rep1	traf2_out_20_3_2230	Myc	TATCTTGAGTCTTCTT	7
Rep1	traf2_out_20_3_2230	Myc	TATGCACCACTTTATA	84
Rep1	traf2_out_20_3_2230	Myc	TATTCTTAAATCTTTA	6
Rep1	traf2_out_20_3_2230	Myc	TATTTTTTACTTCATT	67
Rep1	traf2_out_20_3_2230	Myc	TCGAATATACAACTAT	12
Rep1	traf2_out_20_3_2230	Myc	TCTGTTAAATATAAAT	7
Rep1	traf2_out_20_3_2230	Myc	TGTCGTAATGTGCCGA	75
Rep1	traf2_out_20_3_2230	Myc	TTAATCTTTGAGGATT	104
Rep1	traf2_out_20_3_2230	Myc	TTCAGTTAATTTATAA	51
Rep1	traf2_out_20_3_2230	Myc	TTGCATATATTTATGA	17
Rep1	traf2_out_20_3_2230	Myc	TTGTTTATGTAGCAAG	19
Rep1	traf2_out_20_3_2230	Myc	TTTAATCAAGCGTAAT	42
Rep1	traf2_out_20_3_2230	Myc	TTTTGATGTTTATTGT	123
Rep1	traf2_out_20_3_2231	FLAG	AAACCGCGAATTGGCC	47
Rep1	traf2_out_20_3_2231	FLAG	AATTTCTATGTTTCAT	128
Rep1	traf2_out_20_3_2231	FLAG	ATCTCTGGTGATACGT	234
Rep1	traf2_out_20_3_2231	FLAG	ATTATTTTCTTTCGGT	76
Rep1	traf2_out_20_3_2231	FLAG	ATTTGTAGTGCTTTTG	164
Rep1	traf2_out_20_3_2231	FLAG	CGAGTAGCCACTGCCC	82
Rep1	traf2_out_20_3_2231	FLAG	GAATATAACCTTACTG	43
Rep1	traf2_out_20_3_2231	FLAG	GCGCATGACACGACTA	34
Rep1	traf2_out_20_3_2231	FLAG	GCTAATGTTTATTGGG	60
Rep1	traf2_out_20_3_2231	FLAG	GGTATAATCTGCTGCG	168
Rep1	traf2_out_20_3_2231	FLAG	GTACTATGTGCGTTAT	32
Rep1	traf2_out_20_3_2231	FLAG	GTTCATCGTAATATAG	238
Rep1	traf2_out_20_3_2231	FLAG	TACTTTAGGGCATTCC	35
Rep1	traf2_out_20_3_2231	FLAG	TGTTAAATTTAGATAG	218
Rep1	traf2_out_20_3_2231	FLAG	TTATTAAATATTGGTT	404
Rep1	traf2_out_20_3_2231	FLAG	TTGAAAAATAGCGTGC	16
Rep1	traf2_out_20_3_2231	FLAG	TTGATCGACTTATGGT	73
Rep1	traf2_out_20_3_2231	FLAG	TTGTTGGACTTGATTT	66
Rep1	traf2_out_20_3_2231	FLAG	TTTAACACCCTATTAC	253
Rep1	traf2_out_20_3_2231	FLAG	TTTCGAGTTTATTGCC	98
Rep1	traf2_out_20_3_2231	Myc	AAACCGCGAATTGGCC	73
Rep1	traf2_out_20_3_2231	Myc	AATTTCTATGTTTCAT	184
Rep1	traf2_out_20_3_2231	Myc	ATCTCTGGTGATACGT	316
Rep1	traf2_out_20_3_2231	Myc	ATTATTTTCTTTCGGT	78
Rep1	traf2_out_20_3_2231	Myc	ATTTGTAGTGCTTTTG	138
Rep1	traf2_out_20_3_2231	Myc	CGAGTAGCCACTGCCC	154
Rep1	traf2_out_20_3_2231	Myc	GAATATAACCTTACTG	61
Rep1	traf2_out_20_3_2231	Myc	GCGCATGACACGACTA	22
Rep1	traf2_out_20_3_2231	Myc	GCTAATGTTTATTGGG	88
Rep1	traf2_out_20_3_2231	Myc	GGTATAATCTGCTGCG	126
Rep1	traf2_out_20_3_2231	Myc	GTACTATGTGCGTTAT	21
Rep1	traf2_out_20_3_2231	Myc	GTTCATCGTAATATAG	356
Rep1	traf2_out_20_3_2231	Myc	TACTTTAGGGCATTCC	43
Rep1	traf2_out_20_3_2231	Myc	TGTTAAATTTAGATAG	317
Rep1	traf2_out_20_3_2231	Myc	TTATTAAATATTGGTT	362
Rep1	traf2_out_20_3_2231	Myc	TTGAAAAATAGCGTGC	16
Rep1	traf2_out_20_3_2231	Myc	TTGATCGACTTATGGT	63
Rep1	traf2_out_20_3_2231	Myc	TTGTTGGACTTGATTT	20
Rep1	traf2_out_20_3_2231	Myc	TTTAACACCCTATTAC	152
Rep1	traf2_out_20_3_2231	Myc	TTTCGAGTTTATTGCC	60
Rep1	traf2_out_20_3_2232	FLAG	AACTCACAAAGAAGAG	21
Rep1	traf2_out_20_3_2232	FLAG	ACCTGGGTATTGTATC	87
Rep1	traf2_out_20_3_2232	FLAG	AGATTGGTAGGAAAGG	19
Rep1	traf2_out_20_3_2232	FLAG	AGTCTCATGTCAAATC	10
Rep1	traf2_out_20_3_2232	FLAG	AGTTGGATACAGGTTG	64
Rep1	traf2_out_20_3_2232	FLAG	ATAGCTTCTGTCCCTT	82
Rep1	traf2_out_20_3_2232	FLAG	ATCCTAGTTTCTGCGT	144
Rep1	traf2_out_20_3_2232	FLAG	ATCGCCTTGGGTATCT	2
Rep1	traf2_out_20_3_2232	FLAG	ATTTTCATGTTTGTGT	9
Rep1	traf2_out_20_3_2232	FLAG	CATGTATAAATTCTTA	32
Rep1	traf2_out_20_3_2232	FLAG	CGTAAACTTTTATATT	76
Rep1	traf2_out_20_3_2232	FLAG	CTTTCGTCAAATTGAA	1
Rep1	traf2_out_20_3_2232	FLAG	CTTTTAAGATTTCACG	46
Rep1	traf2_out_20_3_2232	FLAG	GACCTCCCCGCTTAGG	7
Rep1	traf2_out_20_3_2232	FLAG	GAGTGTATTTTCAATA	48
Rep1	traf2_out_20_3_2232	FLAG	GATAATACAGCTTTTA	53
Rep1	traf2_out_20_3_2232	FLAG	GCATAGAACTGTCGTT	40
Rep1	traf2_out_20_3_2232	FLAG	GCATTCGTTGGGGTGA	44
Rep1	traf2_out_20_3_2232	FLAG	GCGAAGAATGTTTAAT	16
Rep1	traf2_out_20_3_2232	FLAG	TAAATCTTATTAACTA	69
Rep1	traf2_out_20_3_2232	FLAG	TGTTTTTCCATTCATA	6
Rep1	traf2_out_20_3_2232	FLAG	TTGGTTTATATCACCT	26
Rep1	traf2_out_20_3_2232	FLAG	TTTCTTGTTCTTTAGT	2
Rep1	traf2_out_20_3_2232	FLAG	TTTTCCCTGATGGTTA	21
Rep1	traf2_out_20_3_2232	Myc	AACTCACAAAGAAGAG	46
Rep1	traf2_out_20_3_2232	Myc	ACCTGGGTATTGTATC	130
Rep1	traf2_out_20_3_2232	Myc	AGATTGGTAGGAAAGG	27
Rep1	traf2_out_20_3_2232	Myc	AGTCTCATGTCAAATC	10
Rep1	traf2_out_20_3_2232	Myc	AGTTGGATACAGGTTG	67
Rep1	traf2_out_20_3_2232	Myc	ATAGCTTCTGTCCCTT	95
Rep1	traf2_out_20_3_2232	Myc	ATCCTAGTTTCTGCGT	74
Rep1	traf2_out_20_3_2232	Myc	ATTTTCATGTTTGTGT	3
Rep1	traf2_out_20_3_2232	Myc	CATGTATAAATTCTTA	34
Rep1	traf2_out_20_3_2232	Myc	CGTAAACTTTTATATT	78
Rep1	traf2_out_20_3_2232	Myc	CTTTTAAGATTTCACG	85
Rep1	traf2_out_20_3_2232	Myc	GACCTCCCCGCTTAGG	11
Rep1	traf2_out_20_3_2232	Myc	GAGTGTATTTTCAATA	62
Rep1	traf2_out_20_3_2232	Myc	GATAATACAGCTTTTA	49
Rep1	traf2_out_20_3_2232	Myc	GCATAGAACTGTCGTT	36
Rep1	traf2_out_20_3_2232	Myc	GCATTCGTTGGGGTGA	35
Rep1	traf2_out_20_3_2232	Myc	GCGAAGAATGTTTAAT	18
Rep1	traf2_out_20_3_2232	Myc	TAAATCTTATTAACTA	44
Rep1	traf2_out_20_3_2232	Myc	TGTTTTTCCATTCATA	11
Rep1	traf2_out_20_3_2232	Myc	TTGGTTTATATCACCT	45
Rep1	traf2_out_20_3_2232	Myc	TTTTCCCTGATGGTTA	27
Rep1	traf2_out_20_3_2234	FLAG	CTTGACTTCATTAGTT	154
Rep1	traf2_out_20_3_2234	FLAG	TGAGTTTATGTTTGGC	209
Rep1	traf2_out_20_3_2234	Myc	CTTGACTTCATTAGTT	173
Rep1	traf2_out_20_3_2234	Myc	TGAGTTTATGTTTGGC	204
Rep1	traf2_out_20_3_2235	FLAG	AACTGTGTATTCTAAA	13
Rep1	traf2_out_20_3_2235	FLAG	ACACTTCTTTTTGGCA	492
Rep1	traf2_out_20_3_2235	FLAG	ATATACCACGTCGCCT	10
Rep1	traf2_out_20_3_2235	FLAG	ATATAGTATTTTCCTA	105
Rep1	traf2_out_20_3_2235	FLAG	ATGAATCTATGCAATC	183
Rep1	traf2_out_20_3_2235	FLAG	ATGCGTCACTTCTTAC	149
Rep1	traf2_out_20_3_2235	FLAG	ATTTTATGCAGTATGT	14
Rep1	traf2_out_20_3_2235	FLAG	ATTTTGGAAGATTGAC	334
Rep1	traf2_out_20_3_2235	FLAG	ATTTTTACATTCCGTT	346
Rep1	traf2_out_20_3_2235	FLAG	CGAGAAGAGTAAATTG	242
Rep1	traf2_out_20_3_2235	FLAG	CTCGATGTTGCTTAGA	56
Rep1	traf2_out_20_3_2235	FLAG	GAATATTACTATTTTA	175
Rep1	traf2_out_20_3_2235	FLAG	GACATTGGATTATCGA	173
Rep1	traf2_out_20_3_2235	FLAG	GCACTGTGTTTGTACA	13
Rep1	traf2_out_20_3_2235	FLAG	GGACTGTTGATACATT	153
Rep1	traf2_out_20_3_2235	FLAG	GGATCTCGTCCAGCTT	78
Rep1	traf2_out_20_3_2235	FLAG	GTCTTTCTATTTCATA	16
Rep1	traf2_out_20_3_2235	FLAG	GTTCTCCAAGGAGGAA	13
Rep1	traf2_out_20_3_2235	FLAG	TAAAGACAGTTGAGTG	82
Rep1	traf2_out_20_3_2235	FLAG	TAAAGATTGCTTGTGA	5
Rep1	traf2_out_20_3_2235	FLAG	TAACTACGTGTATTCG	19
Rep1	traf2_out_20_3_2235	FLAG	TAATTAACCTATAAAG	146
Rep1	traf2_out_20_3_2235	FLAG	TATCACTTTTAAGCTG	156
Rep1	traf2_out_20_3_2235	FLAG	TATCATCGTACGATTT	247
Rep1	traf2_out_20_3_2235	FLAG	TATGGAATTCTTCTCC	41
Rep1	traf2_out_20_3_2235	FLAG	TATTAAGTAACTGAGT	151
Rep1	traf2_out_20_3_2235	FLAG	TCCTCGTTATCCACAA	15
Rep1	traf2_out_20_3_2235	FLAG	TCTCATGACTCTGTTC	360
Rep1	traf2_out_20_3_2235	FLAG	TGAGTGGTGGGTCTAT	361
Rep1	traf2_out_20_3_2235	FLAG	TGCTTACCAATATAAC	100
Rep1	traf2_out_20_3_2235	FLAG	TGTCGAGGTTAGCGGG	130
Rep1	traf2_out_20_3_2235	FLAG	TTCTAATTATTGCTTT	78
Rep1	traf2_out_20_3_2235	FLAG	TTGTCATCGCTATTTT	36
Rep1	traf2_out_20_3_2235	Myc	AACTGTGTATTCTAAA	25
Rep1	traf2_out_20_3_2235	Myc	ACACTTCTTTTTGGCA	341
Rep1	traf2_out_20_3_2235	Myc	AGAGTGAAGAACAGAT	12
Rep1	traf2_out_20_3_2235	Myc	ATATACCACGTCGCCT	20
Rep1	traf2_out_20_3_2235	Myc	ATATAGTATTTTCCTA	147
Rep1	traf2_out_20_3_2235	Myc	ATGAATCTATGCAATC	219
Rep1	traf2_out_20_3_2235	Myc	ATGCGTCACTTCTTAC	78
Rep1	traf2_out_20_3_2235	Myc	ATTTTATGCAGTATGT	8
Rep1	traf2_out_20_3_2235	Myc	ATTTTGGAAGATTGAC	262
Rep1	traf2_out_20_3_2235	Myc	ATTTTTACATTCCGTT	298
Rep1	traf2_out_20_3_2235	Myc	CGAGAAGAGTAAATTG	253
Rep1	traf2_out_20_3_2235	Myc	CTCGATGTTGCTTAGA	39
Rep1	traf2_out_20_3_2235	Myc	GAATATTACTATTTTA	140
Rep1	traf2_out_20_3_2235	Myc	GACATTGGATTATCGA	203
Rep1	traf2_out_20_3_2235	Myc	GCACTGTGTTTGTACA	23
Rep1	traf2_out_20_3_2235	Myc	GGACTGTTGATACATT	112
Rep1	traf2_out_20_3_2235	Myc	GGATCTCGTCCAGCTT	36
Rep1	traf2_out_20_3_2235	Myc	GTCTTTCTATTTCATA	3
Rep1	traf2_out_20_3_2235	Myc	GTTCTCCAAGGAGGAA	1
Rep1	traf2_out_20_3_2235	Myc	TAAAGACAGTTGAGTG	59
Rep1	traf2_out_20_3_2235	Myc	TAAAGATTGCTTGTGA	15
Rep1	traf2_out_20_3_2235	Myc	TAACTACGTGTATTCG	1
Rep1	traf2_out_20_3_2235	Myc	TAATTAACCTATAAAG	199
Rep1	traf2_out_20_3_2235	Myc	TATCACTTTTAAGCTG	142
Rep1	traf2_out_20_3_2235	Myc	TATCATCGTACGATTT	183
Rep1	traf2_out_20_3_2235	Myc	TATGGAATTCTTCTCC	34
Rep1	traf2_out_20_3_2235	Myc	TATTAAGTAACTGAGT	151
Rep1	traf2_out_20_3_2235	Myc	TCTCATGACTCTGTTC	374
Rep1	traf2_out_20_3_2235	Myc	TGAGTGGTGGGTCTAT	217
Rep1	traf2_out_20_3_2235	Myc	TGCTTACCAATATAAC	88
Rep1	traf2_out_20_3_2235	Myc	TGTCGAGGTTAGCGGG	155
Rep1	traf2_out_20_3_2235	Myc	TTCTAATTATTGCTTT	82
Rep1	traf2_out_20_3_2235	Myc	TTGTCATCGCTATTTT	89
Rep1	traf2_out_20_3_2236	FLAG	AATCTTTCATTTAAAG	61
Rep1	traf2_out_20_3_2236	FLAG	ACGCATTCATCACCTT	66
Rep1	traf2_out_20_3_2236	FLAG	AGCCTTCAGATACTAA	100
Rep1	traf2_out_20_3_2236	FLAG	ATATATATATACATAA	26
Rep1	traf2_out_20_3_2236	FLAG	ATCAGCGAGTAATGTA	67
Rep1	traf2_out_20_3_2236	FLAG	CCATAAGTTTTGAGAA	27
Rep1	traf2_out_20_3_2236	FLAG	CTTGGTCTTTGTTTGT	227
Rep1	traf2_out_20_3_2236	FLAG	GAGCATAGGCTTTAAC	9
Rep1	traf2_out_20_3_2236	FLAG	GAGTACGACCTAATCA	95
Rep1	traf2_out_20_3_2236	FLAG	GGAATACTTCCTCTAG	38
Rep1	traf2_out_20_3_2236	FLAG	GGAGTGTTATACGAGT	48
Rep1	traf2_out_20_3_2236	FLAG	GGTCTTGAGAATGTGG	618
Rep1	traf2_out_20_3_2236	FLAG	GTGCATCACACTTGGG	200
Rep1	traf2_out_20_3_2236	FLAG	TATAGGCGTAATGCTC	281
Rep1	traf2_out_20_3_2236	FLAG	TCCAGCGGCGGTGCGT	41
Rep1	traf2_out_20_3_2236	FLAG	TCGGCGTAGGTTCAAC	157
Rep1	traf2_out_20_3_2236	FLAG	TGCTTGTCGCGTACGT	194
Rep1	traf2_out_20_3_2236	FLAG	TTAACAGCTCTGCTTA	113
Rep1	traf2_out_20_3_2236	FLAG	TTACAAGCTCCCTCGT	303
Rep1	traf2_out_20_3_2236	FLAG	TTACATATGTTAACGT	117
Rep1	traf2_out_20_3_2236	FLAG	TTCCATCACGTCTTGT	36
Rep1	traf2_out_20_3_2236	FLAG	TTCTACGCATGCTTGC	247
Rep1	traf2_out_20_3_2236	FLAG	TTTACTGGTGTCTACA	538
Rep1	traf2_out_20_3_2236	Myc	AATCTTTCATTTAAAG	64
Rep1	traf2_out_20_3_2236	Myc	ACGCATTCATCACCTT	119
Rep1	traf2_out_20_3_2236	Myc	AGCCTTCAGATACTAA	62
Rep1	traf2_out_20_3_2236	Myc	ATATATATATACATAA	15
Rep1	traf2_out_20_3_2236	Myc	ATCAGCGAGTAATGTA	44
Rep1	traf2_out_20_3_2236	Myc	CCATAAGTTTTGAGAA	34
Rep1	traf2_out_20_3_2236	Myc	CTTGGTCTTTGTTTGT	173
Rep1	traf2_out_20_3_2236	Myc	GAGCATAGGCTTTAAC	17
Rep1	traf2_out_20_3_2236	Myc	GAGTACGACCTAATCA	70
Rep1	traf2_out_20_3_2236	Myc	GGAATACTTCCTCTAG	72
Rep1	traf2_out_20_3_2236	Myc	GGAGTGTTATACGAGT	24
Rep1	traf2_out_20_3_2236	Myc	GGTCTTGAGAATGTGG	368
Rep1	traf2_out_20_3_2236	Myc	GTGCATCACACTTGGG	174
Rep1	traf2_out_20_3_2236	Myc	TATAGGCGTAATGCTC	282
Rep1	traf2_out_20_3_2236	Myc	TCCAGCGGCGGTGCGT	114
Rep1	traf2_out_20_3_2236	Myc	TCGGCGTAGGTTCAAC	169
Rep1	traf2_out_20_3_2236	Myc	TGCTTGTCGCGTACGT	165
Rep1	traf2_out_20_3_2236	Myc	TTAACAGCTCTGCTTA	109
Rep1	traf2_out_20_3_2236	Myc	TTACAAGCTCCCTCGT	309
Rep1	traf2_out_20_3_2236	Myc	TTACATATGTTAACGT	85
Rep1	traf2_out_20_3_2236	Myc	TTCCATCACGTCTTGT	23
Rep1	traf2_out_20_3_2236	Myc	TTCTACGCATGCTTGC	210
Rep1	traf2_out_20_3_2236	Myc	TTTACTGGTGTCTACA	490
Rep1	traf2_out_20_3_2237	FLAG	ATTGTTGAATAATCAC	119
Rep1	traf2_out_20_3_2237	FLAG	TATAAGTTTGTCTGTA	195
Rep1	traf2_out_20_3_2237	FLAG	TTGATAGCGTTGTAAG	26
Rep1	traf2_out_20_3_2237	FLAG	TTTCTTGTTATTGGCA	128
Rep1	traf2_out_20_3_2237	Myc	ATTGTTGAATAATCAC	125
Rep1	traf2_out_20_3_2237	Myc	TATAAGTTTGTCTGTA	145
Rep1	traf2_out_20_3_2237	Myc	TTGATAGCGTTGTAAG	18
Rep1	traf2_out_20_3_2237	Myc	TTTCTTGTTATTGGCA	154
Rep1	traf2_out_20_3_2238	FLAG	AACCTCCGACCCCCCA	142
Rep1	traf2_out_20_3_2238	FLAG	ACGTGATTGTGTTCCC	72
Rep1	traf2_out_20_3_2238	FLAG	ACTACTTAAGATTTAA	102
Rep1	traf2_out_20_3_2238	FLAG	CCTCGCCATCATTAGC	275
Rep1	traf2_out_20_3_2238	FLAG	CGAGCTTTAACTAAAA	18
Rep1	traf2_out_20_3_2238	FLAG	CGATACTAAAGATCTC	94
Rep1	traf2_out_20_3_2238	FLAG	CGTGTTGAGGGGAATA	68
Rep1	traf2_out_20_3_2238	FLAG	GCCATGTGGAGACATG	597
Rep1	traf2_out_20_3_2238	FLAG	GCGGTAGTGGCCCCAG	162
Rep1	traf2_out_20_3_2238	FLAG	GTACATAAAATAACTT	3
Rep1	traf2_out_20_3_2238	FLAG	GTTATTTGACATTGCC	240
Rep1	traf2_out_20_3_2238	FLAG	TGTTTTGGAGTCTTGG	330
Rep1	traf2_out_20_3_2238	FLAG	TTATTCATGTATTTGC	62
Rep1	traf2_out_20_3_2238	FLAG	TTATTTACCTGTTACT	45
Rep1	traf2_out_20_3_2238	FLAG	TTCTAATTAGATAGCA	67
Rep1	traf2_out_20_3_2238	FLAG	TTGGCTTATTTATCTA	543
Rep1	traf2_out_20_3_2238	FLAG	TTTCTATTTATCCTAA	144
Rep1	traf2_out_20_3_2238	Myc	AACCTCCGACCCCCCA	91
Rep1	traf2_out_20_3_2238	Myc	ACGTGATTGTGTTCCC	104
Rep1	traf2_out_20_3_2238	Myc	ACTACTTAAGATTTAA	96
Rep1	traf2_out_20_3_2238	Myc	CCTCGCCATCATTAGC	329
Rep1	traf2_out_20_3_2238	Myc	CGAGCTTTAACTAAAA	13
Rep1	traf2_out_20_3_2238	Myc	CGATACTAAAGATCTC	61
Rep1	traf2_out_20_3_2238	Myc	CGTGTTGAGGGGAATA	63
Rep1	traf2_out_20_3_2238	Myc	GCCATGTGGAGACATG	665
Rep1	traf2_out_20_3_2238	Myc	GCGGTAGTGGCCCCAG	135
Rep1	traf2_out_20_3_2238	Myc	GTACATAAAATAACTT	9
Rep1	traf2_out_20_3_2238	Myc	GTTATTTGACATTGCC	216
Rep1	traf2_out_20_3_2238	Myc	TGTTTTGGAGTCTTGG	260
Rep1	traf2_out_20_3_2238	Myc	TTATTCATGTATTTGC	29
Rep1	traf2_out_20_3_2238	Myc	TTATTTACCTGTTACT	37
Rep1	traf2_out_20_3_2238	Myc	TTCTAATTAGATAGCA	63
Rep1	traf2_out_20_3_2238	Myc	TTGGCTTATTTATCTA	512
Rep1	traf2_out_20_3_2238	Myc	TTTCTATTTATCCTAA	125
Rep1	traf2_out_20_3_2239	FLAG	AAGCGCTATCTTCTTT	111
Rep1	traf2_out_20_3_2239	FLAG	AGGGAATATGGTATTC	97
Rep1	traf2_out_20_3_2239	FLAG	ATCCCTGTTATGCACT	162
Rep1	traf2_out_20_3_2239	FLAG	ATTCCGGTTGCAATGG	517
Rep1	traf2_out_20_3_2239	FLAG	ATTGCGATGAAACTAC	289
Rep1	traf2_out_20_3_2239	FLAG	ATTGTCGCTCCATGGA	25
Rep1	traf2_out_20_3_2239	FLAG	ATTGTTTATTGTATAT	141
Rep1	traf2_out_20_3_2239	FLAG	CAATCGATAGCTAACT	79
Rep1	traf2_out_20_3_2239	FLAG	CAATGTGGCCGTCGAT	47
Rep1	traf2_out_20_3_2239	FLAG	CCCACCTGCATTTCCG	139
Rep1	traf2_out_20_3_2239	FLAG	CTAGCATCTCCGGCAC	161
Rep1	traf2_out_20_3_2239	FLAG	CTCAGATCTCACGTAA	32
Rep1	traf2_out_20_3_2239	FLAG	CTTCCGTAATCACACA	338
Rep1	traf2_out_20_3_2239	FLAG	CTTGTTATTGGTATTT	226
Rep1	traf2_out_20_3_2239	FLAG	CTTTGAGATTGCTTCT	74
Rep1	traf2_out_20_3_2239	FLAG	GACATGGTTTTACCTT	58
Rep1	traf2_out_20_3_2239	FLAG	GATAAGGGGTCGTTTC	77
Rep1	traf2_out_20_3_2239	FLAG	GGTCACCAGAGGTAAG	119
Rep1	traf2_out_20_3_2239	FLAG	GGTGAGAGGTGTAGTG	147
Rep1	traf2_out_20_3_2239	FLAG	GTCTTTTGTTGTATAT	242
Rep1	traf2_out_20_3_2239	FLAG	GTTCGTATTTTCCCCT	47
Rep1	traf2_out_20_3_2239	FLAG	GTTTTATCTGAAAGTT	150
Rep1	traf2_out_20_3_2239	FLAG	TAATCAAATATAGTTG	9
Rep1	traf2_out_20_3_2239	FLAG	TAATCAATTAGTTCTT	352
Rep1	traf2_out_20_3_2239	FLAG	TACAGTGTTACTTAAT	301
Rep1	traf2_out_20_3_2239	FLAG	TACCTGTTCTTGTCAT	171
Rep1	traf2_out_20_3_2239	FLAG	TACTTCATTTACTAAA	79
Rep1	traf2_out_20_3_2239	FLAG	TAGATATTCATTAATA	8
Rep1	traf2_out_20_3_2239	FLAG	TAGCCGGTGTATGTGC	150
Rep1	traf2_out_20_3_2239	FLAG	TATTTTCTACGGATCC	102
Rep1	traf2_out_20_3_2239	FLAG	TCACGTCTAGCTAAGC	14
Rep1	traf2_out_20_3_2239	FLAG	TGATGGTGTACGTATT	531
Rep1	traf2_out_20_3_2239	FLAG	TTAAGGAACTTGCATA	150
Rep1	traf2_out_20_3_2239	FLAG	TTCACTTCGTACTTTT	487
Rep1	traf2_out_20_3_2239	FLAG	TTCTGAATCATAATTT	103
Rep1	traf2_out_20_3_2239	FLAG	TTTAATTGGTGCATTA	205
Rep1	traf2_out_20_3_2239	FLAG	TTTATTTGTTGCTTTG	157
Rep1	traf2_out_20_3_2239	FLAG	TTTTAACTAGGCTTGT	302
Rep1	traf2_out_20_3_2239	Myc	AAGCGCTATCTTCTTT	133
Rep1	traf2_out_20_3_2239	Myc	AGGGAATATGGTATTC	77
Rep1	traf2_out_20_3_2239	Myc	ATCCCTGTTATGCACT	100
Rep1	traf2_out_20_3_2239	Myc	ATTCCGGTTGCAATGG	433
Rep1	traf2_out_20_3_2239	Myc	ATTGCGATGAAACTAC	326
Rep1	traf2_out_20_3_2239	Myc	ATTGTCGCTCCATGGA	64
Rep1	traf2_out_20_3_2239	Myc	ATTGTTTATTGTATAT	387
Rep1	traf2_out_20_3_2239	Myc	CAATCGATAGCTAACT	54
Rep1	traf2_out_20_3_2239	Myc	CAATGTGGCCGTCGAT	58
Rep1	traf2_out_20_3_2239	Myc	CCCACCTGCATTTCCG	166
Rep1	traf2_out_20_3_2239	Myc	CTAGCATCTCCGGCAC	309
Rep1	traf2_out_20_3_2239	Myc	CTCAGATCTCACGTAA	28
Rep1	traf2_out_20_3_2239	Myc	CTTCCGTAATCACACA	315
Rep1	traf2_out_20_3_2239	Myc	CTTGTTATTGGTATTT	280
Rep1	traf2_out_20_3_2239	Myc	CTTTGAGATTGCTTCT	83
Rep1	traf2_out_20_3_2239	Myc	GACATGGTTTTACCTT	84
Rep1	traf2_out_20_3_2239	Myc	GATAAGGGGTCGTTTC	97
Rep1	traf2_out_20_3_2239	Myc	GGTCACCAGAGGTAAG	124
Rep1	traf2_out_20_3_2239	Myc	GGTGAGAGGTGTAGTG	78
Rep1	traf2_out_20_3_2239	Myc	GTCTTTTGTTGTATAT	218
Rep1	traf2_out_20_3_2239	Myc	GTTCGTATTTTCCCCT	44
Rep1	traf2_out_20_3_2239	Myc	GTTTTATCTGAAAGTT	142
Rep1	traf2_out_20_3_2239	Myc	TAATCAAATATAGTTG	7
Rep1	traf2_out_20_3_2239	Myc	TAATCAATTAGTTCTT	234
Rep1	traf2_out_20_3_2239	Myc	TACAGTGTTACTTAAT	285
Rep1	traf2_out_20_3_2239	Myc	TACCTGTTCTTGTCAT	240
Rep1	traf2_out_20_3_2239	Myc	TACTTCATTTACTAAA	60
Rep1	traf2_out_20_3_2239	Myc	TAGATATTCATTAATA	14
Rep1	traf2_out_20_3_2239	Myc	TAGCCGGTGTATGTGC	169
Rep1	traf2_out_20_3_2239	Myc	TATTTTCTACGGATCC	60
Rep1	traf2_out_20_3_2239	Myc	TCACGTCTAGCTAAGC	32
Rep1	traf2_out_20_3_2239	Myc	TGATGGTGTACGTATT	403
Rep1	traf2_out_20_3_2239	Myc	TTAAGGAACTTGCATA	168
Rep1	traf2_out_20_3_2239	Myc	TTCACTTCGTACTTTT	322
Rep1	traf2_out_20_3_2239	Myc	TTCTGAATCATAATTT	154
Rep1	traf2_out_20_3_2239	Myc	TTTAATTGGTGCATTA	161
Rep1	traf2_out_20_3_2239	Myc	TTTATTTGTTGCTTTG	109
Rep1	traf2_out_20_3_2239	Myc	TTTTAACTAGGCTTGT	179
Rep1	traf2_out_20_3_2240	FLAG	AGGAATTTAAAGTTTA	24
Rep1	traf2_out_20_3_2240	FLAG	AGGAGGTCGACTGTAA	82
Rep1	traf2_out_20_3_2240	FLAG	ATCCAATTACAAATAT	78
Rep1	traf2_out_20_3_2240	FLAG	ATCTAATAGCAACTGC	13
Rep1	traf2_out_20_3_2240	FLAG	ATCTTTTTTCTGGTAA	75
Rep1	traf2_out_20_3_2240	FLAG	ATTTAAATTGGGAGGC	42
Rep1	traf2_out_20_3_2240	FLAG	CATGTAATTATAGCCT	151
Rep1	traf2_out_20_3_2240	FLAG	CATTCTGCGTTGCTCG	85
Rep1	traf2_out_20_3_2240	FLAG	CTCTGCTAAGCCGTTA	130
Rep1	traf2_out_20_3_2240	FLAG	GAATGCTGCTTTAGTC	260
Rep1	traf2_out_20_3_2240	FLAG	GCAGATGATACGGGTT	162
Rep1	traf2_out_20_3_2240	FLAG	GCAGTTCTTATGAAGG	72
Rep1	traf2_out_20_3_2240	FLAG	GTCTCCATATTCTACA	58
Rep1	traf2_out_20_3_2240	FLAG	GTTATTTAAGAGTTTT	91
Rep1	traf2_out_20_3_2240	FLAG	TACATAAATGATATGG	38
Rep1	traf2_out_20_3_2240	FLAG	TATTTAGGTGACTTCA	135
Rep1	traf2_out_20_3_2240	FLAG	TCCAATACTGTTGAGA	39
Rep1	traf2_out_20_3_2240	FLAG	TCTCATTTTCTACATT	142
Rep1	traf2_out_20_3_2240	FLAG	TGTGAGCAACGGCATT	66
Rep1	traf2_out_20_3_2240	FLAG	TTATAGATTATTGAGT	216
Rep1	traf2_out_20_3_2240	FLAG	TTATCTTGAAATTCTG	132
Rep1	traf2_out_20_3_2240	Myc	AGGAATTTAAAGTTTA	36
Rep1	traf2_out_20_3_2240	Myc	AGGAGGTCGACTGTAA	100
Rep1	traf2_out_20_3_2240	Myc	ATCCAATTACAAATAT	64
Rep1	traf2_out_20_3_2240	Myc	ATCTAATAGCAACTGC	19
Rep1	traf2_out_20_3_2240	Myc	ATCTTTTTTCTGGTAA	97
Rep1	traf2_out_20_3_2240	Myc	ATTTAAATTGGGAGGC	37
Rep1	traf2_out_20_3_2240	Myc	CATGTAATTATAGCCT	227
Rep1	traf2_out_20_3_2240	Myc	CATTCTGCGTTGCTCG	59
Rep1	traf2_out_20_3_2240	Myc	CTCTGCTAAGCCGTTA	143
Rep1	traf2_out_20_3_2240	Myc	GAATGCTGCTTTAGTC	327
Rep1	traf2_out_20_3_2240	Myc	GCAGATGATACGGGTT	132
Rep1	traf2_out_20_3_2240	Myc	GCAGTTCTTATGAAGG	99
Rep1	traf2_out_20_3_2240	Myc	GTCTCCATATTCTACA	50
Rep1	traf2_out_20_3_2240	Myc	GTTATTTAAGAGTTTT	69
Rep1	traf2_out_20_3_2240	Myc	TACATAAATGATATGG	66
Rep1	traf2_out_20_3_2240	Myc	TATTTAGGTGACTTCA	120
Rep1	traf2_out_20_3_2240	Myc	TCCAATACTGTTGAGA	35
Rep1	traf2_out_20_3_2240	Myc	TCTCATTTTCTACATT	142
Rep1	traf2_out_20_3_2240	Myc	TGTGAGCAACGGCATT	112
Rep1	traf2_out_20_3_2240	Myc	TTATAGATTATTGAGT	182
Rep1	traf2_out_20_3_2240	Myc	TTATCTTGAAATTCTG	162
Rep1	traf2_out_20_3_2241	FLAG	AATAGTTTAGTAAACT	13
Rep1	traf2_out_20_3_2241	FLAG	AATCATCTTTTAATAT	76
Rep1	traf2_out_20_3_2241	FLAG	AGCGGGGGTACAAGTT	23
Rep1	traf2_out_20_3_2241	FLAG	ATCATGGTTTTTAGTA	20
Rep1	traf2_out_20_3_2241	FLAG	CTTTTTAATCCCGCAC	4
Rep1	traf2_out_20_3_2241	FLAG	GTTCGAGCGACCATAC	4
Rep1	traf2_out_20_3_2241	FLAG	TTATGAGTTTCGTATA	54
Rep1	traf2_out_20_3_2241	Myc	AATAGTTTAGTAAACT	6
Rep1	traf2_out_20_3_2241	Myc	AATCATCTTTTAATAT	58
Rep1	traf2_out_20_3_2241	Myc	ACGGTGATGGATTATA	1
Rep1	traf2_out_20_3_2241	Myc	AGCGGGGGTACAAGTT	56
Rep1	traf2_out_20_3_2241	Myc	ATCATGGTTTTTAGTA	17
Rep1	traf2_out_20_3_2241	Myc	CATTTAGATCATTCGT	5
Rep1	traf2_out_20_3_2241	Myc	CTTTTTAATCCCGCAC	31
Rep1	traf2_out_20_3_2241	Myc	GTTCGAGCGACCATAC	1
Rep1	traf2_out_20_3_2241	Myc	TGAGTCCATTAGCATG	3
Rep1	traf2_out_20_3_2241	Myc	TGTAGTGCCCCATCTG	1
Rep1	traf2_out_20_3_2241	Myc	TTATGAGTTTCGTATA	19
Rep1	traf2_out_20_3_2242	FLAG	AGGGGTTGTGTTCATT	136
Rep1	traf2_out_20_3_2242	FLAG	AGTATGCTGATGGTCC	180
Rep1	traf2_out_20_3_2242	FLAG	AGTTGTCCTGTCTATA	288
Rep1	traf2_out_20_3_2242	FLAG	ATAGACTACATACTCC	80
Rep1	traf2_out_20_3_2242	FLAG	ATCTGGTTTTTCCTTT	272
Rep1	traf2_out_20_3_2242	FLAG	CTTTAGGAGTTAAAAT	16
Rep1	traf2_out_20_3_2242	FLAG	GTGCTCTATTTTGTAC	188
Rep1	traf2_out_20_3_2242	Myc	AGGGGTTGTGTTCATT	134
Rep1	traf2_out_20_3_2242	Myc	AGTATGCTGATGGTCC	185
Rep1	traf2_out_20_3_2242	Myc	AGTTGTCCTGTCTATA	217
Rep1	traf2_out_20_3_2242	Myc	ATAGACTACATACTCC	122
Rep1	traf2_out_20_3_2242	Myc	ATCTGGTTTTTCCTTT	237
Rep1	traf2_out_20_3_2242	Myc	CTTTAGGAGTTAAAAT	22
Rep1	traf2_out_20_3_2242	Myc	GTGCTCTATTTTGTAC	184
Rep1	traf2_out_20_3_2244	FLAG	AAAATTACCAGTATAA	4
Rep1	traf2_out_20_3_2244	FLAG	AAAGGAAACGGGCTAT	8
Rep1	traf2_out_20_3_2244	FLAG	AACACAATCAATTATC	150
Rep1	traf2_out_20_3_2244	FLAG	AACTTTTTCGTGTTAT	500
Rep1	traf2_out_20_3_2244	FLAG	AACTTTTTCGTGTTTT	1
Rep1	traf2_out_20_3_2244	FLAG	AAGTTCGTATGGGATT	22
Rep1	traf2_out_20_3_2244	FLAG	AATCTTTGGCACTCGT	68
Rep1	traf2_out_20_3_2244	FLAG	AATTCGTGATCTATAA	84
Rep1	traf2_out_20_3_2244	FLAG	AATTCTATTGCAGGCT	180
Rep1	traf2_out_20_3_2244	FLAG	ACCCATTGCTAAGCCC	71
Rep1	traf2_out_20_3_2244	FLAG	ACCTGTCTTACTCTTG	250
Rep1	traf2_out_20_3_2244	FLAG	ACTAGCACAATTCTCC	175
Rep1	traf2_out_20_3_2244	FLAG	ACTGTGGACTGTTTAT	2
Rep1	traf2_out_20_3_2244	FLAG	ACTTACCAATTATCCA	134
Rep1	traf2_out_20_3_2244	FLAG	ACTTTAAAAAGGAATA	2
Rep1	traf2_out_20_3_2244	FLAG	AGATCTTTTCTTGCGT	66
Rep1	traf2_out_20_3_2244	FLAG	AGGAAAAATGTCTAGA	3
Rep1	traf2_out_20_3_2244	FLAG	AGTAGGCTGTTTGCTG	162
Rep1	traf2_out_20_3_2244	FLAG	AGTATATTGTGGCATA	342
Rep1	traf2_out_20_3_2244	FLAG	AGTATCTGCCAACGGA	52
Rep1	traf2_out_20_3_2244	FLAG	AGTCTTTTCTCTGACG	15
Rep1	traf2_out_20_3_2244	FLAG	AGTGTGAACTAAGAAG	329
Rep1	traf2_out_20_3_2244	FLAG	ATAACTGCTGTTAGGT	1
Rep1	traf2_out_20_3_2244	FLAG	ATACCTTTACGTGTTT	117
Rep1	traf2_out_20_3_2244	FLAG	ATATATGATAATATTG	141
Rep1	traf2_out_20_3_2244	FLAG	ATATTCGCTGATGTCC	48
Rep1	traf2_out_20_3_2244	FLAG	ATCGCAATCTGTGGAG	88
Rep1	traf2_out_20_3_2244	FLAG	ATCTTCGATTTGTAAT	372
Rep1	traf2_out_20_3_2244	FLAG	ATGACACCCGGTATAG	402
Rep1	traf2_out_20_3_2244	FLAG	ATTATGCGGTTGAGTG	5
Rep1	traf2_out_20_3_2244	FLAG	ATTATTCAGGTAATAA	184
Rep1	traf2_out_20_3_2244	FLAG	ATTCCGTGATGCGTTA	122
Rep1	traf2_out_20_3_2244	FLAG	ATTCGGGCTGATTTAT	5
Rep1	traf2_out_20_3_2244	FLAG	ATTGTTTAATAGAGTA	111
Rep1	traf2_out_20_3_2244	FLAG	ATTTAGCGTGCTTCTC	288
Rep1	traf2_out_20_3_2244	FLAG	ATTTTACGGTGTAATC	142
Rep1	traf2_out_20_3_2244	FLAG	ATTTTCATTATCGCTA	69
Rep1	traf2_out_20_3_2244	FLAG	ATTTTTGTTTATTCCC	209
Rep1	traf2_out_20_3_2244	FLAG	CAAGGTTTTGTTTGTT	385
Rep1	traf2_out_20_3_2244	FLAG	CACTCAGGAATCAGGA	361
Rep1	traf2_out_20_3_2244	FLAG	CCACAAGTCTCATGTA	20
Rep1	traf2_out_20_3_2244	FLAG	CCCTTAAATTCCGCAA	135
Rep1	traf2_out_20_3_2244	FLAG	CCCTTTTTTAATTTTA	188
Rep1	traf2_out_20_3_2244	FLAG	CCGATTTCGCTATATC	92
Rep1	traf2_out_20_3_2244	FLAG	CGCGACGGCCCCTGTT	15
Rep1	traf2_out_20_3_2244	FLAG	CGTCCACGATCTTATT	56
Rep1	traf2_out_20_3_2244	FLAG	CGTTAGATCAGCTTAA	268
Rep1	traf2_out_20_3_2244	FLAG	CTAATAGACACTTCTT	7
Rep1	traf2_out_20_3_2244	FLAG	CTACGACGTCCCGGGA	46
Rep1	traf2_out_20_3_2244	FLAG	CTCAGATTCCTAGAGA	140
Rep1	traf2_out_20_3_2244	FLAG	CTCCCTGTTTACTTGT	206
Rep1	traf2_out_20_3_2244	FLAG	CTGGCCAGTCCCTCAT	226
Rep1	traf2_out_20_3_2244	FLAG	CTGGTACCGATCTCCA	503
Rep1	traf2_out_20_3_2244	FLAG	CTGGTCCTTTCTTAAA	22
Rep1	traf2_out_20_3_2244	FLAG	CTGTGTAAACTAATAT	121
Rep1	traf2_out_20_3_2244	FLAG	CTTGATGGTTTAATTA	199
Rep1	traf2_out_20_3_2244	FLAG	CTTTTCCCGTATGCAC	12
Rep1	traf2_out_20_3_2244	FLAG	GAGATTTTTAAGAGTT	72
Rep1	traf2_out_20_3_2244	FLAG	GATATCTACTCATATG	151
Rep1	traf2_out_20_3_2244	FLAG	GATGATCCTTAGAGTC	24
Rep1	traf2_out_20_3_2244	FLAG	GCAAATCAAAATGCAG	109
Rep1	traf2_out_20_3_2244	FLAG	GCTATCTCGGGTGTCG	167
Rep1	traf2_out_20_3_2244	FLAG	GCTGCGACTTTCCATA	58
Rep1	traf2_out_20_3_2244	FLAG	GGAATTTTTTCTCGAG	204
Rep1	traf2_out_20_3_2244	FLAG	GGGGTCTGAACTAACA	57
Rep1	traf2_out_20_3_2244	FLAG	GGGTTTATACAACATG	25
Rep1	traf2_out_20_3_2244	FLAG	GGTACTTGCTGCATGA	45
Rep1	traf2_out_20_3_2244	FLAG	GGTCCTTTAATTACTG	79
Rep1	traf2_out_20_3_2244	FLAG	GGTTGTTACTCTGGCT	198
Rep1	traf2_out_20_3_2244	FLAG	GTAGCAGATTAAGATT	59
Rep1	traf2_out_20_3_2244	FLAG	GTAGGTGACAGACGAT	47
Rep1	traf2_out_20_3_2244	FLAG	GTAGTGGGAACGTAAT	225
Rep1	traf2_out_20_3_2244	FLAG	GTAGTTCCTTATACTG	113
Rep1	traf2_out_20_3_2244	FLAG	GTAGTTTTAATTGATT	393
Rep1	traf2_out_20_3_2244	FLAG	GTATATAAAGAAGTCC	95
Rep1	traf2_out_20_3_2244	FLAG	GTATGTCCTCTTAAGA	108
Rep1	traf2_out_20_3_2244	FLAG	GTCTAGCTTTCTGGGT	86
Rep1	traf2_out_20_3_2244	FLAG	GTGCTATGCGGCGGTG	464
Rep1	traf2_out_20_3_2244	FLAG	GTTTCATCACTCGAAC	192
Rep1	traf2_out_20_3_2244	FLAG	GTTTGTGTGTCTGGGT	223
Rep1	traf2_out_20_3_2244	FLAG	GTTTTCCACGCGTTTT	43
Rep1	traf2_out_20_3_2244	FLAG	TAACACCAATTCTCCT	17
Rep1	traf2_out_20_3_2244	FLAG	TAAGTTTTGAATTGTT	63
Rep1	traf2_out_20_3_2244	FLAG	TAATTTGAAAAGTTAT	20
Rep1	traf2_out_20_3_2244	FLAG	TACATCCTTTGGGAAG	170
Rep1	traf2_out_20_3_2244	FLAG	TACGCGCTACTTCTAA	87
Rep1	traf2_out_20_3_2244	FLAG	TACTTGCAATGACTAT	160
Rep1	traf2_out_20_3_2244	FLAG	TAGATATGAAGTCATT	201
Rep1	traf2_out_20_3_2244	FLAG	TATATATGCTTTCTGT	80
Rep1	traf2_out_20_3_2244	FLAG	TATTCAAATATGTGTT	137
Rep1	traf2_out_20_3_2244	FLAG	TCACAAATTTTATCAT	5
Rep1	traf2_out_20_3_2244	FLAG	TCAGTAGGTGCGCTGT	43
Rep1	traf2_out_20_3_2244	FLAG	TCAGTTTCCTATGGTG	150
Rep1	traf2_out_20_3_2244	FLAG	TCCGATAGGTCCGGAT	253
Rep1	traf2_out_20_3_2244	FLAG	TCCTTTCCTTTTCCAA	177
Rep1	traf2_out_20_3_2244	FLAG	TCGCCAAGGATAATTT	61
Rep1	traf2_out_20_3_2244	FLAG	TCTCCATCATAATCAG	44
Rep1	traf2_out_20_3_2244	FLAG	TGAAAGCGACTGAGAG	51
Rep1	traf2_out_20_3_2244	FLAG	TGAACAGGAGTTAGGC	55
Rep1	traf2_out_20_3_2244	FLAG	TGCGCGATTGCTTTGT	239
Rep1	traf2_out_20_3_2244	FLAG	TGTAATTCTAGCATGA	109
Rep1	traf2_out_20_3_2244	FLAG	TGTAGTCTCTAGTGGG	42
Rep1	traf2_out_20_3_2244	FLAG	TGTTTTCCGTGCATGC	80
Rep1	traf2_out_20_3_2244	FLAG	TTAATCGCTGTTTTTA	158
Rep1	traf2_out_20_3_2244	FLAG	TTAATTTAACTATCTA	170
Rep1	traf2_out_20_3_2244	FLAG	TTAGGTTACTTGTAAA	66
Rep1	traf2_out_20_3_2244	FLAG	TTAGTAACTGCACTAT	225
Rep1	traf2_out_20_3_2244	FLAG	TTATATCCGGGATGCT	224
Rep1	traf2_out_20_3_2244	FLAG	TTATCCATTGGTATTT	60
Rep1	traf2_out_20_3_2244	FLAG	TTATGTTCCTCATCCC	105
Rep1	traf2_out_20_3_2244	FLAG	TTATTATAACTTACGA	265
Rep1	traf2_out_20_3_2244	FLAG	TTGATAAATCGCAATT	51
Rep1	traf2_out_20_3_2244	FLAG	TTGCCTTGCTTTTCAA	213
Rep1	traf2_out_20_3_2244	FLAG	TTGTGGTGCCCTTGTG	92
Rep1	traf2_out_20_3_2244	FLAG	TTGTTACCAGGTCTCA	289
Rep1	traf2_out_20_3_2244	FLAG	TTGTTTTCCCACGGTA	93
Rep1	traf2_out_20_3_2244	FLAG	TTTAAAGACTTTATAA	140
Rep1	traf2_out_20_3_2244	FLAG	TTTAACTTCGTTTCTT	177
Rep1	traf2_out_20_3_2244	FLAG	TTTACTTTGGGATTAT	74
Rep1	traf2_out_20_3_2244	FLAG	TTTCTATCACCATGCC	155
Rep1	traf2_out_20_3_2244	FLAG	TTTCTGGGAACTCTCA	7
Rep1	traf2_out_20_3_2244	FLAG	TTTGACTCGTGTTTAG	25
Rep1	traf2_out_20_3_2244	FLAG	TTTTTATTGACAACTT	92
Rep1	traf2_out_20_3_2244	FLAG	TTTTTTGTAACGGGTC	188
Rep1	traf2_out_20_3_2244	Myc	AAAATTACCAGTATAA	6
Rep1	traf2_out_20_3_2244	Myc	AAAGGAAACGGGCTAT	9
Rep1	traf2_out_20_3_2244	Myc	AAATGAGAATCAATCA	1
Rep1	traf2_out_20_3_2244	Myc	AACACAATCAATTATC	94
Rep1	traf2_out_20_3_2244	Myc	AACTTTTTCGTGTTAT	330
Rep1	traf2_out_20_3_2244	Myc	AACTTTTTCGTGTTTT	1
Rep1	traf2_out_20_3_2244	Myc	AAGTTCGTATGGGATT	10
Rep1	traf2_out_20_3_2244	Myc	AATCTTTGGCACTCGT	22
Rep1	traf2_out_20_3_2244	Myc	AATTCGTGATCTATAA	92
Rep1	traf2_out_20_3_2244	Myc	AATTCTATTGCAGGCT	169
Rep1	traf2_out_20_3_2244	Myc	ACCCATTGCTAAGCCC	109
Rep1	traf2_out_20_3_2244	Myc	ACCTGTCTTACTCTTG	279
Rep1	traf2_out_20_3_2244	Myc	ACTAGCACAATTCTCC	118
Rep1	traf2_out_20_3_2244	Myc	ACTGTGGACTGTTTAT	1
Rep1	traf2_out_20_3_2244	Myc	ACTTACCAATTATCCA	132
Rep1	traf2_out_20_3_2244	Myc	ACTTTAAAAAGGAATA	1
Rep1	traf2_out_20_3_2244	Myc	AGATCTTTTCTTGCGT	52
Rep1	traf2_out_20_3_2244	Myc	AGGAAAAATGTCTAGA	12
Rep1	traf2_out_20_3_2244	Myc	AGTAGGCTGTTTGCTG	77
Rep1	traf2_out_20_3_2244	Myc	AGTATATTGTGGCATA	395
Rep1	traf2_out_20_3_2244	Myc	AGTATCTGCCAACGGA	33
Rep1	traf2_out_20_3_2244	Myc	AGTCTTTTCTCTGACG	51
Rep1	traf2_out_20_3_2244	Myc	AGTGTGAACTAAGAAG	276
Rep1	traf2_out_20_3_2244	Myc	ATACCTTTACGTGTTT	150
Rep1	traf2_out_20_3_2244	Myc	ATATATGATAATATTG	207
Rep1	traf2_out_20_3_2244	Myc	ATATTCGCTGATGTCC	55
Rep1	traf2_out_20_3_2244	Myc	ATCGCAATCTGTGGAG	145
Rep1	traf2_out_20_3_2244	Myc	ATCTTCGATTTGTAAT	376
Rep1	traf2_out_20_3_2244	Myc	ATGACACCCGGTATAG	364
Rep1	traf2_out_20_3_2244	Myc	ATTATGCGGTTGAGTG	2
Rep1	traf2_out_20_3_2244	Myc	ATTATTCAGGTAATAA	139
Rep1	traf2_out_20_3_2244	Myc	ATTCCGTGATGCGTTA	73
Rep1	traf2_out_20_3_2244	Myc	ATTCGGGCTGATTTAT	2
Rep1	traf2_out_20_3_2244	Myc	ATTGTTTAATAGAGTA	61
Rep1	traf2_out_20_3_2244	Myc	ATTTAGCGTGCTTCTC	223
Rep1	traf2_out_20_3_2244	Myc	ATTTTACGGTGTAATC	129
Rep1	traf2_out_20_3_2244	Myc	ATTTTCATTATCGCTA	69
Rep1	traf2_out_20_3_2244	Myc	ATTTTTGTTTATTCCC	188
Rep1	traf2_out_20_3_2244	Myc	CAAGGTTTTGTTTGTT	398
Rep1	traf2_out_20_3_2244	Myc	CACTCAGGAATCAGGA	295
Rep1	traf2_out_20_3_2244	Myc	CCACAAGTCTCATGTA	38
Rep1	traf2_out_20_3_2244	Myc	CCCTTAAATTCCGCAA	90
Rep1	traf2_out_20_3_2244	Myc	CCCTTTTTTAATTTTA	263
Rep1	traf2_out_20_3_2244	Myc	CCGATTTCGCTATATC	175
Rep1	traf2_out_20_3_2244	Myc	CGCGACGGCCCCTGTT	50
Rep1	traf2_out_20_3_2244	Myc	CGTCCACGATCTTATT	49
Rep1	traf2_out_20_3_2244	Myc	CGTTAGATCAGCTTAA	169
Rep1	traf2_out_20_3_2244	Myc	CTAATAGACACTTCTT	11
Rep1	traf2_out_20_3_2244	Myc	CTACGACGTCCCGGGA	80
Rep1	traf2_out_20_3_2244	Myc	CTCAGATTCCTAGAGA	122
Rep1	traf2_out_20_3_2244	Myc	CTCCCTGTTTACTTGT	107
Rep1	traf2_out_20_3_2244	Myc	CTGGCCAGTCCCTCAT	171
Rep1	traf2_out_20_3_2244	Myc	CTGGTACCGATCTCCA	509
Rep1	traf2_out_20_3_2244	Myc	CTGGTCCTTTCTTAAA	10
Rep1	traf2_out_20_3_2244	Myc	CTGTGTAAACTAATAT	144
Rep1	traf2_out_20_3_2244	Myc	CTTGATGGTTTAATTA	202
Rep1	traf2_out_20_3_2244	Myc	CTTTTCCCGTATGCAC	31
Rep1	traf2_out_20_3_2244	Myc	GAGATTTTTAAGAGTT	40
Rep1	traf2_out_20_3_2244	Myc	GATATCTACTCATATG	172
Rep1	traf2_out_20_3_2244	Myc	GATGATCCTTAGAGTC	31
Rep1	traf2_out_20_3_2244	Myc	GCAAATCAAAATGCAG	13
Rep1	traf2_out_20_3_2244	Myc	GCTATCTCGGGTGTCG	128
Rep1	traf2_out_20_3_2244	Myc	GCTGCGACTTTCCATA	78
Rep1	traf2_out_20_3_2244	Myc	GGAATTTTTTCTCGAG	223
Rep1	traf2_out_20_3_2244	Myc	GGGGTCTGAACTAACA	45
Rep1	traf2_out_20_3_2244	Myc	GGGTTTATACAACATG	41
Rep1	traf2_out_20_3_2244	Myc	GGTACTTGCTGCATGA	15
Rep1	traf2_out_20_3_2244	Myc	GGTCCTTTAATTACTG	75
Rep1	traf2_out_20_3_2244	Myc	GGTTGTTACTCTGGCT	248
Rep1	traf2_out_20_3_2244	Myc	GTAGCAGATTAAGATT	46
Rep1	traf2_out_20_3_2244	Myc	GTAGGTGACAGACGAT	449
Rep1	traf2_out_20_3_2244	Myc	GTAGTGGGAACGTAAT	146
Rep1	traf2_out_20_3_2244	Myc	GTAGTTCCTTATACTG	253
Rep1	traf2_out_20_3_2244	Myc	GTAGTTTTAATTGATT	470
Rep1	traf2_out_20_3_2244	Myc	GTATATAAAGAAGTCC	149
Rep1	traf2_out_20_3_2244	Myc	GTATGTCCTCTTAAGA	125
Rep1	traf2_out_20_3_2244	Myc	GTCTAGCTTTCTGGGT	86
Rep1	traf2_out_20_3_2244	Myc	GTGCTATGCGGCGGTG	311
Rep1	traf2_out_20_3_2244	Myc	GTTTCATCACTCGAAC	127
Rep1	traf2_out_20_3_2244	Myc	GTTTGTGTGTCTGGGT	203
Rep1	traf2_out_20_3_2244	Myc	GTTTTCCACGCGTTTT	37
Rep1	traf2_out_20_3_2244	Myc	TAACACCAATTCTCCT	32
Rep1	traf2_out_20_3_2244	Myc	TAAGTTTTGAATTGTT	40
Rep1	traf2_out_20_3_2244	Myc	TAATTTGAAAAGTTAT	12
Rep1	traf2_out_20_3_2244	Myc	TACATCCTTTGGGAAG	131
Rep1	traf2_out_20_3_2244	Myc	TACGCGCTACTTCTAA	85
Rep1	traf2_out_20_3_2244	Myc	TACTTGCAATGACTAT	197
Rep1	traf2_out_20_3_2244	Myc	TAGATATGAAGTCATT	224
Rep1	traf2_out_20_3_2244	Myc	TATATATGCTTTCTGT	96
Rep1	traf2_out_20_3_2244	Myc	TATTCAAATATGTGTT	298
Rep1	traf2_out_20_3_2244	Myc	TCACAAATTTTATCAT	5
Rep1	traf2_out_20_3_2244	Myc	TCAGTAGGTGCGCTGT	64
Rep1	traf2_out_20_3_2244	Myc	TCAGTTTCCTATGGTG	219
Rep1	traf2_out_20_3_2244	Myc	TCCGATAGGTCCGGAT	206
Rep1	traf2_out_20_3_2244	Myc	TCCTTTCCTTTTCCAA	96
Rep1	traf2_out_20_3_2244	Myc	TCGCCAAGGATAATTT	84
Rep1	traf2_out_20_3_2244	Myc	TCTCCATCATAATCAG	75
Rep1	traf2_out_20_3_2244	Myc	TGAAAGCGACTGAGAG	81
Rep1	traf2_out_20_3_2244	Myc	TGAACAGGAGTTAGGC	66
Rep1	traf2_out_20_3_2244	Myc	TGCGCGATTGCTTTGT	183
Rep1	traf2_out_20_3_2244	Myc	TGTAATTCTAGCATGA	199
Rep1	traf2_out_20_3_2244	Myc	TGTAGTCTCTAGTGGG	137
Rep1	traf2_out_20_3_2244	Myc	TGTTTTCCGTGCATGC	64
Rep1	traf2_out_20_3_2244	Myc	TTAATCGCTGTTTTTA	122
Rep1	traf2_out_20_3_2244	Myc	TTAATTTAACTATCTA	209
Rep1	traf2_out_20_3_2244	Myc	TTAGGTTACTTGTAAA	68
Rep1	traf2_out_20_3_2244	Myc	TTAGTAACTGCACTAT	198
Rep1	traf2_out_20_3_2244	Myc	TTATATCCGGGATGCT	154
Rep1	traf2_out_20_3_2244	Myc	TTATCCATTGGTATTT	78
Rep1	traf2_out_20_3_2244	Myc	TTATGTTCCTCATCCC	84
Rep1	traf2_out_20_3_2244	Myc	TTATTATAACTTACGA	300
Rep1	traf2_out_20_3_2244	Myc	TTGATAAATCGCAATT	46
Rep1	traf2_out_20_3_2244	Myc	TTGCCTTGCTTTTCAA	217
Rep1	traf2_out_20_3_2244	Myc	TTGTGGTGCCCTTGTG	50
Rep1	traf2_out_20_3_2244	Myc	TTGTTACCAGGTCTCA	211
Rep1	traf2_out_20_3_2244	Myc	TTGTTTTCCCACGGTA	62
Rep1	traf2_out_20_3_2244	Myc	TTTAAAGACTTTATAA	151
Rep1	traf2_out_20_3_2244	Myc	TTTAACTTCGTTTCTT	210
Rep1	traf2_out_20_3_2244	Myc	TTTACTTTGGGATTAT	41
Rep1	traf2_out_20_3_2244	Myc	TTTCTATCACCATGCC	177
Rep1	traf2_out_20_3_2244	Myc	TTTCTGGGAACTCTCA	6
Rep1	traf2_out_20_3_2244	Myc	TTTGACTCGTGTTTAG	10
Rep1	traf2_out_20_3_2244	Myc	TTTTTATTGACAACTT	96
Rep1	traf2_out_20_3_2244	Myc	TTTTTTGTAACGGGTC	181
Rep1	traf2_out_20_3_2245	FLAG	AAAGTTTACTTATAAG	10
Rep1	traf2_out_20_3_2245	FLAG	AACTCAGATATTTACC	99
Rep1	traf2_out_20_3_2245	FLAG	AAGGGATACAGTTAGT	33
Rep1	traf2_out_20_3_2245	FLAG	AATCTGCACCTTTTAG	42
Rep1	traf2_out_20_3_2245	FLAG	AATTTAACTGTTAAAA	1
Rep1	traf2_out_20_3_2245	FLAG	AATTTTTATGTTGTGC	203
Rep1	traf2_out_20_3_2245	FLAG	ACGTCCGCTTCGTTTT	98
Rep1	traf2_out_20_3_2245	FLAG	AGATCAATTGATGCAC	69
Rep1	traf2_out_20_3_2245	FLAG	AGCCCCTTGGAAATGT	75
Rep1	traf2_out_20_3_2245	FLAG	AGTGTTCAGAATATAG	63
Rep1	traf2_out_20_3_2245	FLAG	ATACTTCGCGCTATAG	17
Rep1	traf2_out_20_3_2245	FLAG	ATATATGGTTTCTTCC	119
Rep1	traf2_out_20_3_2245	FLAG	ATCAACTGGCTTGTCA	47
Rep1	traf2_out_20_3_2245	FLAG	ATCCATAGTTAAAGAG	44
Rep1	traf2_out_20_3_2245	FLAG	ATCGATTTATGCTTGT	51
Rep1	traf2_out_20_3_2245	FLAG	ATCTCGCTGGTTGGGT	250
Rep1	traf2_out_20_3_2245	FLAG	ATCTTGTTAGCATCAA	36
Rep1	traf2_out_20_3_2245	FLAG	ATGTTCTGCCATACAA	54
Rep1	traf2_out_20_3_2245	FLAG	CATTTAGCCGAAATGT	70
Rep1	traf2_out_20_3_2245	FLAG	CCGGAGTTCCTAACTT	129
Rep1	traf2_out_20_3_2245	FLAG	CCTATTTTCTTAAAAG	4
Rep1	traf2_out_20_3_2245	FLAG	CGTCGTCTTCTGGCCG	6
Rep1	traf2_out_20_3_2245	FLAG	CGTGATGAGAATTCAT	350
Rep1	traf2_out_20_3_2245	FLAG	CGTGATGTGAATTCAT	1
Rep1	traf2_out_20_3_2245	FLAG	CTAGGTCTATTTGTTA	138
Rep1	traf2_out_20_3_2245	FLAG	CTATGTTACCTTGCTC	106
Rep1	traf2_out_20_3_2245	FLAG	CTCCGCTGCCGTTACA	130
Rep1	traf2_out_20_3_2245	FLAG	CTGTATGTTCATTCTT	148
Rep1	traf2_out_20_3_2245	FLAG	CTGTTTAGGTAGGTCT	106
Rep1	traf2_out_20_3_2245	FLAG	CTTACGATAATGTATT	34
Rep1	traf2_out_20_3_2245	FLAG	CTTACTTCGGGTTGAA	38
Rep1	traf2_out_20_3_2245	FLAG	CTTAGGGTGAAATTTC	85
Rep1	traf2_out_20_3_2245	FLAG	CTTCATTAAGCATCTG	82
Rep1	traf2_out_20_3_2245	FLAG	GAATGCCAGCACTTTG	78
Rep1	traf2_out_20_3_2245	FLAG	GAATTCAGTTGCTTTG	126
Rep1	traf2_out_20_3_2245	FLAG	GCAAGCTGATCATAGC	22
Rep1	traf2_out_20_3_2245	FLAG	GCCCTTACTGCTTGTA	88
Rep1	traf2_out_20_3_2245	FLAG	GGAGGCCGTATCTGCA	87
Rep1	traf2_out_20_3_2245	FLAG	GGCCGATATTATCAAG	116
Rep1	traf2_out_20_3_2245	FLAG	GGTAGTGCAATTACTC	26
Rep1	traf2_out_20_3_2245	FLAG	GGTCATGATTTGGTCA	59
Rep1	traf2_out_20_3_2245	FLAG	GGTTTTATCTTCCAAA	20
Rep1	traf2_out_20_3_2245	FLAG	GTACCAATGAATTATC	9
Rep1	traf2_out_20_3_2245	FLAG	GTCCTCGTTGGGTCGT	133
Rep1	traf2_out_20_3_2245	FLAG	GTGGTGCTACACTGTT	210
Rep1	traf2_out_20_3_2245	FLAG	GTGTGCCTAATATTTT	34
Rep1	traf2_out_20_3_2245	FLAG	GTTGGCACGATAATGC	115
Rep1	traf2_out_20_3_2245	FLAG	GTTTAGGAAACCTTTA	44
Rep1	traf2_out_20_3_2245	FLAG	GTTTTGATTTTCTTCC	140
Rep1	traf2_out_20_3_2245	FLAG	TAATAACCTTTGATTA	103
Rep1	traf2_out_20_3_2245	FLAG	TAGAGTCTTTGCGTTC	59
Rep1	traf2_out_20_3_2245	FLAG	TAGCCATTTTTGGTTA	37
Rep1	traf2_out_20_3_2245	FLAG	TAGCCTCTTGCTAACT	140
Rep1	traf2_out_20_3_2245	FLAG	TAGTGGCATCTGGTAA	245
Rep1	traf2_out_20_3_2245	FLAG	TATGTTACCACTGTGC	111
Rep1	traf2_out_20_3_2245	FLAG	TATTTTGTTGTAGTTT	201
Rep1	traf2_out_20_3_2245	FLAG	TCCTATTATAAGTGCT	89
Rep1	traf2_out_20_3_2245	FLAG	TCTCATGCCTTGTATT	187
Rep1	traf2_out_20_3_2245	FLAG	TCTCTACACATGGTGA	12
Rep1	traf2_out_20_3_2245	FLAG	TGACTCACGGTATTGC	40
Rep1	traf2_out_20_3_2245	FLAG	TGGAAGGGCCGAAGAC	332
Rep1	traf2_out_20_3_2245	FLAG	TGGAGAGCAGCCCTTC	85
Rep1	traf2_out_20_3_2245	FLAG	TGTCACGCAAGGTTTG	188
Rep1	traf2_out_20_3_2245	FLAG	TGTTATCCCTTTCTTC	76
Rep1	traf2_out_20_3_2245	FLAG	TTAATAAGGTTGTTCA	36
Rep1	traf2_out_20_3_2245	FLAG	TTACGCTCGCACTGTA	63
Rep1	traf2_out_20_3_2245	FLAG	TTAGCGCACCTGATTA	91
Rep1	traf2_out_20_3_2245	FLAG	TTAGTTATAAACTCCG	205
Rep1	traf2_out_20_3_2245	FLAG	TTCACTGTTGGTTTGA	99
Rep1	traf2_out_20_3_2245	FLAG	TTCATTTGAATGTTCG	45
Rep1	traf2_out_20_3_2245	FLAG	TTGCATGATAGGCTGC	147
Rep1	traf2_out_20_3_2245	FLAG	TTGCTCTCTGTATCTG	140
Rep1	traf2_out_20_3_2245	FLAG	TTTAACTGGACTCTCT	353
Rep1	traf2_out_20_3_2245	FLAG	TTTACATTCGCGCTTA	30
Rep1	traf2_out_20_3_2245	FLAG	TTTCAACCGTCTAAAT	46
Rep1	traf2_out_20_3_2245	FLAG	TTTCCCGCAAGTTTGG	198
Rep1	traf2_out_20_3_2245	FLAG	TTTTGAATTTTATATG	83
Rep1	traf2_out_20_3_2245	Myc	AAAGTTTACTTATAAG	22
Rep1	traf2_out_20_3_2245	Myc	AACTCAGATATTTACC	116
Rep1	traf2_out_20_3_2245	Myc	AAGGGATACAGTTAGT	35
Rep1	traf2_out_20_3_2245	Myc	AATCTGCACCTTTTAG	11
Rep1	traf2_out_20_3_2245	Myc	AATTTAACTGTTAAAA	1
Rep1	traf2_out_20_3_2245	Myc	AATTTTTATGTTGTGC	177
Rep1	traf2_out_20_3_2245	Myc	ACGTCCGCTTCGTTTT	72
Rep1	traf2_out_20_3_2245	Myc	AGATCAATTGATGCAC	63
Rep1	traf2_out_20_3_2245	Myc	AGCCCCTTGGAAATGT	44
Rep1	traf2_out_20_3_2245	Myc	AGTGTTCAGAATATAG	28
Rep1	traf2_out_20_3_2245	Myc	ATACTTCGCGCTATAG	18
Rep1	traf2_out_20_3_2245	Myc	ATATATGGTTTCTTCC	54
Rep1	traf2_out_20_3_2245	Myc	ATCAACTGGCTTGTCA	23
Rep1	traf2_out_20_3_2245	Myc	ATCCATAGTTAAAGAG	39
Rep1	traf2_out_20_3_2245	Myc	ATCGATTTATGCTTGT	70
Rep1	traf2_out_20_3_2245	Myc	ATCTCGCTGGTTGGGT	161
Rep1	traf2_out_20_3_2245	Myc	ATCTTGTTAGCATCAA	44
Rep1	traf2_out_20_3_2245	Myc	ATGTTCTGCCATACAA	70
Rep1	traf2_out_20_3_2245	Myc	CATTTAGCCGAAATGT	73
Rep1	traf2_out_20_3_2245	Myc	CCGGAGTTCCTAACTT	173
Rep1	traf2_out_20_3_2245	Myc	CGTCGTCTTCTGGCCG	29
Rep1	traf2_out_20_3_2245	Myc	CGTGATGAGAATTCAT	337
Rep1	traf2_out_20_3_2245	Myc	CTAGGTCTATTTGTTA	144
Rep1	traf2_out_20_3_2245	Myc	CTATGTTACCTTGCTC	70
Rep1	traf2_out_20_3_2245	Myc	CTCCGCTGCCGTTACA	260
Rep1	traf2_out_20_3_2245	Myc	CTGTATGTTCATTCTT	86
Rep1	traf2_out_20_3_2245	Myc	CTGTTTAGGTAGGTCT	59
Rep1	traf2_out_20_3_2245	Myc	CTTACGATAATGTATT	46
Rep1	traf2_out_20_3_2245	Myc	CTTACTTCGGGTTGAA	21
Rep1	traf2_out_20_3_2245	Myc	CTTAGGGTGAAATTTC	99
Rep1	traf2_out_20_3_2245	Myc	CTTCATTAAGCATCTG	130
Rep1	traf2_out_20_3_2245	Myc	GAATGCCAGCACTTTG	73
Rep1	traf2_out_20_3_2245	Myc	GAATTCAGTTGCTTTG	124
Rep1	traf2_out_20_3_2245	Myc	GCAAGCTGATCATAGC	41
Rep1	traf2_out_20_3_2245	Myc	GCCCTTACTGCTTGTA	96
Rep1	traf2_out_20_3_2245	Myc	GGAGGCCGTATCTGCA	110
Rep1	traf2_out_20_3_2245	Myc	GGCCGATATTATCAAG	83
Rep1	traf2_out_20_3_2245	Myc	GGTAGTGCAATTACTC	58
Rep1	traf2_out_20_3_2245	Myc	GGTCATGATTTGGTCA	33
Rep1	traf2_out_20_3_2245	Myc	GGTTTTATCTTCCAAA	34
Rep1	traf2_out_20_3_2245	Myc	GTACCAATGAATTATC	21
Rep1	traf2_out_20_3_2245	Myc	GTCCTCGTTGGGTCGT	94
Rep1	traf2_out_20_3_2245	Myc	GTGGTGCTACACTGTT	203
Rep1	traf2_out_20_3_2245	Myc	GTGTGCCTAATATTTT	36
Rep1	traf2_out_20_3_2245	Myc	GTTGGCACGATAATGC	85
Rep1	traf2_out_20_3_2245	Myc	GTTTAGGAAACCTTTA	31
Rep1	traf2_out_20_3_2245	Myc	GTTTTGATTTTCTTCC	120
Rep1	traf2_out_20_3_2245	Myc	TAATAACCTTTGATTA	136
Rep1	traf2_out_20_3_2245	Myc	TAGAGTCTTTGCGTTC	45
Rep1	traf2_out_20_3_2245	Myc	TAGCCATTTTTGGTTA	104
Rep1	traf2_out_20_3_2245	Myc	TAGCCTCTTGCTAACT	143
Rep1	traf2_out_20_3_2245	Myc	TAGTGGCATCTGGTAA	173
Rep1	traf2_out_20_3_2245	Myc	TATGTTACCACTGTGC	80
Rep1	traf2_out_20_3_2245	Myc	TATTTTGTTGTAGTTT	123
Rep1	traf2_out_20_3_2245	Myc	TCCTATTATAAGTGCT	112
Rep1	traf2_out_20_3_2245	Myc	TCTCATGCCTTGTATT	243
Rep1	traf2_out_20_3_2245	Myc	TCTCTACACATGGTGA	22
Rep1	traf2_out_20_3_2245	Myc	TGACTCACGGTATTGC	25
Rep1	traf2_out_20_3_2245	Myc	TGGAAGGGCCGAAGAC	239
Rep1	traf2_out_20_3_2245	Myc	TGGAGAGCAGCCCTTC	74
Rep1	traf2_out_20_3_2245	Myc	TGTCACGCAAGGTTTG	160
Rep1	traf2_out_20_3_2245	Myc	TGTTATCCCTTTCTTC	35
Rep1	traf2_out_20_3_2245	Myc	TTAATAAGGTTGTTCA	26
Rep1	traf2_out_20_3_2245	Myc	TTACGCTCGCACTGTA	54
Rep1	traf2_out_20_3_2245	Myc	TTAGCGCACCTGATTA	104
Rep1	traf2_out_20_3_2245	Myc	TTAGTTATAAACTCCG	291
Rep1	traf2_out_20_3_2245	Myc	TTCACTGTTGGTTTGA	184
Rep1	traf2_out_20_3_2245	Myc	TTCATTTGAATGTTCG	28
Rep1	traf2_out_20_3_2245	Myc	TTGCATGATAGGCTGC	140
Rep1	traf2_out_20_3_2245	Myc	TTGCTCTCTGTATCTG	117
Rep1	traf2_out_20_3_2245	Myc	TTTAACTGGACTCTCT	264
Rep1	traf2_out_20_3_2245	Myc	TTTACATTCGCGCTTA	20
Rep1	traf2_out_20_3_2245	Myc	TTTCAACCGTCTAAAT	68
Rep1	traf2_out_20_3_2245	Myc	TTTCCCGCAAGTTTGG	119
Rep1	traf2_out_20_3_2245	Myc	TTTTGAATTTTATATG	64
Rep1	traf2_out_20_3_2246	FLAG	AAATCTTTGTTTATAC	45
Rep1	traf2_out_20_3_2246	FLAG	ACTTGCTAGGAGAGAC	43
Rep1	traf2_out_20_3_2246	FLAG	AGTGTATGGACTTCGT	6
Rep1	traf2_out_20_3_2246	FLAG	ATGCGTAGTTATTAAA	216
Rep1	traf2_out_20_3_2246	FLAG	CCGATGATACAAAAAA	2
Rep1	traf2_out_20_3_2246	FLAG	CCGGAAACCAAATTTA	80
Rep1	traf2_out_20_3_2246	FLAG	GACTATGTGATTTAGC	144
Rep1	traf2_out_20_3_2246	FLAG	GAGGGTCTATTTACTG	162
Rep1	traf2_out_20_3_2246	FLAG	GCTATTTCTTCTCTAG	322
Rep1	traf2_out_20_3_2246	FLAG	GGGAAATGTATCTTCT	372
Rep1	traf2_out_20_3_2246	FLAG	GGTGAATTGTGATCAA	33
Rep1	traf2_out_20_3_2246	FLAG	GTGGCATTGATTTGAT	296
Rep1	traf2_out_20_3_2246	FLAG	GTTCATGTGTTTTTTG	301
Rep1	traf2_out_20_3_2246	FLAG	TAACCATTTAGGGTAA	68
Rep1	traf2_out_20_3_2246	FLAG	TACCCAGATTATTGAG	21
Rep1	traf2_out_20_3_2246	FLAG	TATAATGCGTACAGTT	71
Rep1	traf2_out_20_3_2246	FLAG	TATTATTTACGCTCAC	114
Rep1	traf2_out_20_3_2246	FLAG	TATTGCAGCTATGTTT	194
Rep1	traf2_out_20_3_2246	FLAG	TCAACCAGTGAAGCCA	153
Rep1	traf2_out_20_3_2246	FLAG	TCAAGCACTTAAGTTT	14
Rep1	traf2_out_20_3_2246	FLAG	TCTTTTCTTAGATTAA	158
Rep1	traf2_out_20_3_2246	FLAG	TGGCATGTCATTTCGT	183
Rep1	traf2_out_20_3_2246	FLAG	TTAGGGGTGTTAATTT	113
Rep1	traf2_out_20_3_2246	FLAG	TTTAGAGCTTATCTTT	262
Rep1	traf2_out_20_3_2246	FLAG	TTTGTTACATGATAAG	28
Rep1	traf2_out_20_3_2246	FLAG	TTTTAATGTAAAGATG	75
Rep1	traf2_out_20_3_2246	Myc	AAATCTTTGTTTATAC	16
Rep1	traf2_out_20_3_2246	Myc	ACTTGCTAGGAGAGAC	30
Rep1	traf2_out_20_3_2246	Myc	AGTGTATGGACTTCGT	2
Rep1	traf2_out_20_3_2246	Myc	ATGCGTAGTTATTAAA	206
Rep1	traf2_out_20_3_2246	Myc	CCGATGATACAAAAAA	1
Rep1	traf2_out_20_3_2246	Myc	CCGGAAACCAAATTTA	78
Rep1	traf2_out_20_3_2246	Myc	GACTATGTGATTTAGC	149
Rep1	traf2_out_20_3_2246	Myc	GAGGGTCTATTTACTG	215
Rep1	traf2_out_20_3_2246	Myc	GCTATTTCTTCTCTAG	457
Rep1	traf2_out_20_3_2246	Myc	GGGAAATGTATCTTCT	277
Rep1	traf2_out_20_3_2246	Myc	GGTGAATTGTGATCAA	55
Rep1	traf2_out_20_3_2246	Myc	GTGGCATTGATTTGAT	187
Rep1	traf2_out_20_3_2246	Myc	GTTCATGTGTTTTTTG	269
Rep1	traf2_out_20_3_2246	Myc	TAACCATTTAGGGTAA	172
Rep1	traf2_out_20_3_2246	Myc	TACCCAGATTATTGAG	21
Rep1	traf2_out_20_3_2246	Myc	TATAATGCGTACAGTT	121
Rep1	traf2_out_20_3_2246	Myc	TATTATTTACGCTCAC	146
Rep1	traf2_out_20_3_2246	Myc	TATTGCAGCTATGTTT	114
Rep1	traf2_out_20_3_2246	Myc	TCAACCAGTGAAGCCA	159
Rep1	traf2_out_20_3_2246	Myc	TCAAGCACTTAAGTTT	6
Rep1	traf2_out_20_3_2246	Myc	TCTTTTCTTAGATTAA	208
Rep1	traf2_out_20_3_2246	Myc	TGGCATGTCATTTCGT	83
Rep1	traf2_out_20_3_2246	Myc	TTAGGGGTGTTAATTT	103
Rep1	traf2_out_20_3_2246	Myc	TTTAGAGCTTATCTTT	244
Rep1	traf2_out_20_3_2246	Myc	TTTGTTACATGATAAG	20
Rep1	traf2_out_20_3_2246	Myc	TTTTAATGTAAAGATG	59
Rep1	traf2_out_20_3_2247	FLAG	AAATGCATACTTTCGC	8
Rep1	traf2_out_20_3_2247	FLAG	AACGGGTTTGGCTTAC	1486
Rep1	traf2_out_20_3_2247	FLAG	AATTCTGGTTAGCGTG	114
Rep1	traf2_out_20_3_2247	FLAG	ACGATTGAAACAGCGC	21
Rep1	traf2_out_20_3_2247	FLAG	ACGTTATACTGTACTT	102
Rep1	traf2_out_20_3_2247	FLAG	ACTTGCTTGGTTTGGA	1
Rep1	traf2_out_20_3_2247	FLAG	ATGAATCTCTTTGATC	636
Rep1	traf2_out_20_3_2247	FLAG	ATGCTTATCTGTCACC	184
Rep1	traf2_out_20_3_2247	FLAG	ATGTATCTCTTTGATC	1
Rep1	traf2_out_20_3_2247	FLAG	ATTAAACTATTTTAAA	85
Rep1	traf2_out_20_3_2247	FLAG	ATTAATTGTATTGATA	304
Rep1	traf2_out_20_3_2247	FLAG	ATTTACTCTTCTGAAT	107
Rep1	traf2_out_20_3_2247	FLAG	CATCTCTTCGATTCCA	195
Rep1	traf2_out_20_3_2247	FLAG	CGCACACCACGAAAAT	58
Rep1	traf2_out_20_3_2247	FLAG	CTCTGTTTCTCTAAGA	60
Rep1	traf2_out_20_3_2247	FLAG	CTTCGATAGCTTTAAT	69
Rep1	traf2_out_20_3_2247	FLAG	GCACAGATACTTGGGT	73
Rep1	traf2_out_20_3_2247	FLAG	GGACTAATCATGGTAA	71
Rep1	traf2_out_20_3_2247	FLAG	GGGTCTTAAAGTCTTA	226
Rep1	traf2_out_20_3_2247	FLAG	GGTTTACAGTCTTAAA	46
Rep1	traf2_out_20_3_2247	FLAG	GTCCTTTCGCAGGTAC	260
Rep1	traf2_out_20_3_2247	FLAG	TAAGTTTATAGCTGCC	123
Rep1	traf2_out_20_3_2247	FLAG	TAATATGCACGTGAAC	38
Rep1	traf2_out_20_3_2247	FLAG	TCACAGTTATAGTGCA	56
Rep1	traf2_out_20_3_2247	FLAG	TCATTGCGTTCTGTAA	403
Rep1	traf2_out_20_3_2247	FLAG	TCTTTTATGATATTGG	296
Rep1	traf2_out_20_3_2247	FLAG	TGATTGTAGACATTCA	171
Rep1	traf2_out_20_3_2247	FLAG	TGTCCTGGGGCGAATT	37
Rep1	traf2_out_20_3_2247	FLAG	TGTTTTATAAATTTAG	34
Rep1	traf2_out_20_3_2247	FLAG	TTAATATTCAATATCC	1
Rep1	traf2_out_20_3_2247	FLAG	TTTACGTATTAAGGAA	420
Rep1	traf2_out_20_3_2247	FLAG	TTTTGTTTTTTATTTG	10
Rep1	traf2_out_20_3_2247	FLAG	TTTTTCGGAGTTACGC	301
Rep1	traf2_out_20_3_2247	Myc	AACGGGTTTGGCTTAC	1143
Rep1	traf2_out_20_3_2247	Myc	AATTCTGGTTAGCGTG	102
Rep1	traf2_out_20_3_2247	Myc	ACGATTGAAACAGCGC	54
Rep1	traf2_out_20_3_2247	Myc	ACGTTATACTGTACTT	78
Rep1	traf2_out_20_3_2247	Myc	ATGAATCTCTTTGATC	613
Rep1	traf2_out_20_3_2247	Myc	ATGCTTATCTGTCACC	218
Rep1	traf2_out_20_3_2247	Myc	ATTAAACTATTTTAAA	51
Rep1	traf2_out_20_3_2247	Myc	ATTAATTGTATTGATA	238
Rep1	traf2_out_20_3_2247	Myc	ATTTACTCTTCTGAAT	105
Rep1	traf2_out_20_3_2247	Myc	CATCTCTTCGATTCCA	243
Rep1	traf2_out_20_3_2247	Myc	CGCACACCACGAAAAT	51
Rep1	traf2_out_20_3_2247	Myc	CTCTGTTTCTCTAAGA	29
Rep1	traf2_out_20_3_2247	Myc	CTTCGATAGCTTTAAT	79
Rep1	traf2_out_20_3_2247	Myc	GCACAGATACTTGGGT	68
Rep1	traf2_out_20_3_2247	Myc	GGACTAATCATGGTAA	47
Rep1	traf2_out_20_3_2247	Myc	GGGTCTTAAAGTCTTA	178
Rep1	traf2_out_20_3_2247	Myc	GGTTTACAGTCTTAAA	56
Rep1	traf2_out_20_3_2247	Myc	GTCCTTTCGCAGGTAC	199
Rep1	traf2_out_20_3_2247	Myc	TAAGTTTATAGCTGCC	104
Rep1	traf2_out_20_3_2247	Myc	TAATATGCACGTGAAC	58
Rep1	traf2_out_20_3_2247	Myc	TCACAGTTATAGTGCA	84
Rep1	traf2_out_20_3_2247	Myc	TCATTGCGTTCTGTAA	363
Rep1	traf2_out_20_3_2247	Myc	TCTTTTATGATATTGG	297
Rep1	traf2_out_20_3_2247	Myc	TGATTGTAGACATTCA	211
Rep1	traf2_out_20_3_2247	Myc	TGTCCTGGGGCGAATT	24
Rep1	traf2_out_20_3_2247	Myc	TGTTTTATAAATTTAG	23
Rep1	traf2_out_20_3_2247	Myc	TTAATATTCAATATCC	1
Rep1	traf2_out_20_3_2247	Myc	TTTACGTATTAAGGAA	440
Rep1	traf2_out_20_3_2247	Myc	TTTTGTTTTTTATTTG	33
Rep1	traf2_out_20_3_2247	Myc	TTTTTCGGAGTTACGC	395
Rep1	traf2_out_20_3_2248	FLAG	AAACTTATGGTCTTGT	23
Rep1	traf2_out_20_3_2248	FLAG	AATAGATTAGATAGGT	150
Rep1	traf2_out_20_3_2248	FLAG	AATATTACGCTAAGTT	48
Rep1	traf2_out_20_3_2248	FLAG	ACCGCAACCTTATATT	319
Rep1	traf2_out_20_3_2248	FLAG	ACTAATTTTTATTACC	169
Rep1	traf2_out_20_3_2248	FLAG	ACTGTTGGAACCGGGC	215
Rep1	traf2_out_20_3_2248	FLAG	AGTTAATCTGACTCAT	121
Rep1	traf2_out_20_3_2248	FLAG	ATATATTGTTTAAGCC	97
Rep1	traf2_out_20_3_2248	FLAG	ATATGTGTTCATATGG	168
Rep1	traf2_out_20_3_2248	FLAG	ATCCGCCTGTCATTAG	83
Rep1	traf2_out_20_3_2248	FLAG	ATGTGGTAGAAGCTAA	290
Rep1	traf2_out_20_3_2248	FLAG	ATTGTCCAGGGCAGTT	593
Rep1	traf2_out_20_3_2248	FLAG	ATTTTTAAGGTCTATT	43
Rep1	traf2_out_20_3_2248	FLAG	CAATAATGATCGATGC	68
Rep1	traf2_out_20_3_2248	FLAG	CACTAGTGGTTCTATA	130
Rep1	traf2_out_20_3_2248	FLAG	CATCATCAAACATTAA	100
Rep1	traf2_out_20_3_2248	FLAG	CCAACCCTATGACCTA	60
Rep1	traf2_out_20_3_2248	FLAG	CCAACGGCAGTGTATC	155
Rep1	traf2_out_20_3_2248	FLAG	CCATATCATAGCTCTG	240
Rep1	traf2_out_20_3_2248	FLAG	CCCTGATTGGTTCCTC	201
Rep1	traf2_out_20_3_2248	FLAG	CGCAGGATTTGCTTAT	154
Rep1	traf2_out_20_3_2248	FLAG	CTAGTTACATTTCGAC	191
Rep1	traf2_out_20_3_2248	FLAG	CTATTTATGTAAGGCT	81
Rep1	traf2_out_20_3_2248	FLAG	CTTCCATTCTTCTCTC	358
Rep1	traf2_out_20_3_2248	FLAG	CTTGACTGGTCTTTGT	76
Rep1	traf2_out_20_3_2248	FLAG	GAAACTTGCGCTTTTT	383
Rep1	traf2_out_20_3_2248	FLAG	GAATTATGGTAAGGAG	417
Rep1	traf2_out_20_3_2248	FLAG	GACATTCAACCTAGGA	135
Rep1	traf2_out_20_3_2248	FLAG	GAGCGAACATTATTTC	84
Rep1	traf2_out_20_3_2248	FLAG	GATTAAATCGACACCT	271
Rep1	traf2_out_20_3_2248	FLAG	GATTTAACTGTTGGTC	65
Rep1	traf2_out_20_3_2248	FLAG	GGAGCTTTCGATTTGT	107
Rep1	traf2_out_20_3_2248	FLAG	GGGCAGCCTCAGGAGT	192
Rep1	traf2_out_20_3_2248	FLAG	GGTGGCATCGCCTTCT	69
Rep1	traf2_out_20_3_2248	FLAG	GTACCTGAACCACAAC	11
Rep1	traf2_out_20_3_2248	FLAG	GTCCCAGTATAGGGAA	242
Rep1	traf2_out_20_3_2248	FLAG	GTGTGGAATAATTGTT	363
Rep1	traf2_out_20_3_2248	FLAG	GTTTCTGTCAGTCTAA	42
Rep1	traf2_out_20_3_2248	FLAG	GTTTTATAAGCCTGAC	230
Rep1	traf2_out_20_3_2248	FLAG	GTTTTCCCGGTTGATT	394
Rep1	traf2_out_20_3_2248	FLAG	TACTCTGCCTTCCTGC	204
Rep1	traf2_out_20_3_2248	FLAG	TAGCAGCGAACTTTTA	141
Rep1	traf2_out_20_3_2248	FLAG	TATAGGTTTCATTTCT	162
Rep1	traf2_out_20_3_2248	FLAG	TATTAATGATATTCTT	802
Rep1	traf2_out_20_3_2248	FLAG	TATTGTTTCTAAATAT	1
Rep1	traf2_out_20_3_2248	FLAG	TATTTCATTATATTTC	93
Rep1	traf2_out_20_3_2248	FLAG	TATTTGATTGTTATTG	350
Rep1	traf2_out_20_3_2248	FLAG	TCACAGTACTTTGGAT	276
Rep1	traf2_out_20_3_2248	FLAG	TCATAGCCTTTTTCTC	164
Rep1	traf2_out_20_3_2248	FLAG	TCATGGTTACTCACCT	155
Rep1	traf2_out_20_3_2248	FLAG	TCATTCGCATTTTTCA	189
Rep1	traf2_out_20_3_2248	FLAG	TCATTGAGATCTGCCC	283
Rep1	traf2_out_20_3_2248	FLAG	TCCTCGTTATTATGTC	138
Rep1	traf2_out_20_3_2248	FLAG	TCTATATGGGTGTTGG	38
Rep1	traf2_out_20_3_2248	FLAG	TCTTTCGCCTATTAGA	21
Rep1	traf2_out_20_3_2248	FLAG	TGATCATTTTGGTATA	326
Rep1	traf2_out_20_3_2248	FLAG	TGATCGCGGCTTGTTG	70
Rep1	traf2_out_20_3_2248	FLAG	TGCGATAATTTCTCCT	168
Rep1	traf2_out_20_3_2248	FLAG	TGGGCATCTACTCCAT	35
Rep1	traf2_out_20_3_2248	FLAG	TGGTCTCAAGTCCGAT	291
Rep1	traf2_out_20_3_2248	FLAG	TGTAAGCGAGTCCTTC	55
Rep1	traf2_out_20_3_2248	FLAG	TGTCAGTCTTAGCCGT	421
Rep1	traf2_out_20_3_2248	FLAG	TGTTTTCTGTGTACCG	169
Rep1	traf2_out_20_3_2248	FLAG	TTGGTATCAGTCTCCA	225
Rep1	traf2_out_20_3_2248	FLAG	TTTAAATAGTTTTTGG	193
Rep1	traf2_out_20_3_2248	FLAG	TTTATGGACGAGCCAT	147
Rep1	traf2_out_20_3_2248	FLAG	TTTCTGATTAAAATTA	14
Rep1	traf2_out_20_3_2248	FLAG	TTTTTCCAATCGAAGT	5
Rep1	traf2_out_20_3_2248	Myc	AAACTTATGGTCTTGT	20
Rep1	traf2_out_20_3_2248	Myc	AATAGATTAGATAGGT	142
Rep1	traf2_out_20_3_2248	Myc	AATATTACGCTAAGTT	18
Rep1	traf2_out_20_3_2248	Myc	ACCGCAACCTTATATT	279
Rep1	traf2_out_20_3_2248	Myc	ACTAATTTTTATTACC	108
Rep1	traf2_out_20_3_2248	Myc	ACTGTTGGAACCGGGC	220
Rep1	traf2_out_20_3_2248	Myc	AGTTAATCTGACTCAT	155
Rep1	traf2_out_20_3_2248	Myc	ATATATTGTTTAAGCC	65
Rep1	traf2_out_20_3_2248	Myc	ATATGTGTTCATATGG	168
Rep1	traf2_out_20_3_2248	Myc	ATCCGCCTGTCATTAG	68
Rep1	traf2_out_20_3_2248	Myc	ATGTGGTAGAAGCTAA	192
Rep1	traf2_out_20_3_2248	Myc	ATTGTCCAGGGCAGTT	381
Rep1	traf2_out_20_3_2248	Myc	ATTTTTAAGGTCTATT	59
Rep1	traf2_out_20_3_2248	Myc	CAATAATGATCGATGC	66
Rep1	traf2_out_20_3_2248	Myc	CACTAGTGGTTCTATA	182
Rep1	traf2_out_20_3_2248	Myc	CATCATCAAACATTAA	89
Rep1	traf2_out_20_3_2248	Myc	CCAACCCTATGACCTA	73
Rep1	traf2_out_20_3_2248	Myc	CCAACGGCAGTGTATC	151
Rep1	traf2_out_20_3_2248	Myc	CCATATCATAGCTCTG	316
Rep1	traf2_out_20_3_2248	Myc	CCCTGATTGGTTCCTC	127
Rep1	traf2_out_20_3_2248	Myc	CGCAGGATTTGCTTAT	130
Rep1	traf2_out_20_3_2248	Myc	CTAGTTACATTTCGAC	142
Rep1	traf2_out_20_3_2248	Myc	CTATTTATGTAAGGCT	77
Rep1	traf2_out_20_3_2248	Myc	CTTCCATTCTTCTCTC	208
Rep1	traf2_out_20_3_2248	Myc	CTTGACTGGTCTTTGT	60
Rep1	traf2_out_20_3_2248	Myc	GAAACTTGCGCTTTTT	395
Rep1	traf2_out_20_3_2248	Myc	GAATTATGGTAAGGAG	443
Rep1	traf2_out_20_3_2248	Myc	GACATTCAACCTAGGA	185
Rep1	traf2_out_20_3_2248	Myc	GAGCGAACATTATTTC	99
Rep1	traf2_out_20_3_2248	Myc	GATTAAATCGACACCT	223
Rep1	traf2_out_20_3_2248	Myc	GATTTAACTGTTGGTC	74
Rep1	traf2_out_20_3_2248	Myc	GGAGCTTTCGATTTGT	76
Rep1	traf2_out_20_3_2248	Myc	GGGCAGCCTCAGGAGT	190
Rep1	traf2_out_20_3_2248	Myc	GGTGGCATCGCCTTCT	47
Rep1	traf2_out_20_3_2248	Myc	GTACCTGAACCACAAC	26
Rep1	traf2_out_20_3_2248	Myc	GTCCCAGTATAGGGAA	172
Rep1	traf2_out_20_3_2248	Myc	GTGTGGAATAATTGTT	222
Rep1	traf2_out_20_3_2248	Myc	GTTTCTGTCAGTCTAA	11
Rep1	traf2_out_20_3_2248	Myc	GTTTTATAAGCCTGAC	148
Rep1	traf2_out_20_3_2248	Myc	GTTTTCCCGGTTGATT	261
Rep1	traf2_out_20_3_2248	Myc	TACTCTGCCTTCCTGC	169
Rep1	traf2_out_20_3_2248	Myc	TAGCAGCGAACTTTTA	181
Rep1	traf2_out_20_3_2248	Myc	TATAGGTTTCATTTCT	215
Rep1	traf2_out_20_3_2248	Myc	TATTAATGATATTCTT	741
Rep1	traf2_out_20_3_2248	Myc	TATTGTTTCTAAATAT	2
Rep1	traf2_out_20_3_2248	Myc	TATTTCATTATATTTC	90
Rep1	traf2_out_20_3_2248	Myc	TATTTGATTGTTATTG	393
Rep1	traf2_out_20_3_2248	Myc	TCACAGTACTTTGGAT	182
Rep1	traf2_out_20_3_2248	Myc	TCATAGCCTTTTTCTC	332
Rep1	traf2_out_20_3_2248	Myc	TCATGGTTACTCACCT	129
Rep1	traf2_out_20_3_2248	Myc	TCATTCGCATTTTTCA	132
Rep1	traf2_out_20_3_2248	Myc	TCATTGAGATCTGCCC	465
Rep1	traf2_out_20_3_2248	Myc	TCCTCGTTATTATGTC	165
Rep1	traf2_out_20_3_2248	Myc	TCTATATGGGTGTTGG	70
Rep1	traf2_out_20_3_2248	Myc	TCTTTCGCCTATTAGA	25
Rep1	traf2_out_20_3_2248	Myc	TGATCATTTTGGTATA	250
Rep1	traf2_out_20_3_2248	Myc	TGATCGCGGCTTGTTG	29
Rep1	traf2_out_20_3_2248	Myc	TGCGATAATTTCTCCT	109
Rep1	traf2_out_20_3_2248	Myc	TGGGCATCTACTCCAT	76
Rep1	traf2_out_20_3_2248	Myc	TGGTCTCAAGTCCGAT	188
Rep1	traf2_out_20_3_2248	Myc	TGTAAGCGAGTCCTTC	88
Rep1	traf2_out_20_3_2248	Myc	TGTCAGTCTTAGCCGT	434
Rep1	traf2_out_20_3_2248	Myc	TGTTTTCTGTGTACCG	125
Rep1	traf2_out_20_3_2248	Myc	TTGGTATCAGTCTCCA	162
Rep1	traf2_out_20_3_2248	Myc	TTTAAATAGTTTTTGG	167
Rep1	traf2_out_20_3_2248	Myc	TTTATGGACGAGCCAT	173
Rep1	traf2_out_20_3_2248	Myc	TTTCTGATTAAAATTA	15
Rep1	traf2_out_20_3_2248	Myc	TTTTTCCAATCGAAGT	11
Rep1	traf2_out_20_3_2249	FLAG	AAGAATTAGCAGTTGT	35
Rep1	traf2_out_20_3_2249	FLAG	AATTTTTTGCATGTAA	364
Rep1	traf2_out_20_3_2249	FLAG	AGCAGATGGATGGTTG	62
Rep1	traf2_out_20_3_2249	FLAG	AGGCTTCGTGGAAAGT	132
Rep1	traf2_out_20_3_2249	FLAG	AGTGAAGTATTTACCA	84
Rep1	traf2_out_20_3_2249	FLAG	AGTTTAATAGAACGTT	83
Rep1	traf2_out_20_3_2249	FLAG	ATAATTAGAATTGTCG	100
Rep1	traf2_out_20_3_2249	FLAG	ATGACATGCGTAGCTC	349
Rep1	traf2_out_20_3_2249	FLAG	ATGGTACGTCTTGGCC	1
Rep1	traf2_out_20_3_2249	FLAG	ATGTTTTATCCAGGCC	525
Rep1	traf2_out_20_3_2249	FLAG	CATCATGGTTCCCTCT	19
Rep1	traf2_out_20_3_2249	FLAG	CCCTATATGGCGTATC	64
Rep1	traf2_out_20_3_2249	FLAG	CCCTCCTCATTACTAC	394
Rep1	traf2_out_20_3_2249	FLAG	CCTGTTCGTATTGTTA	92
Rep1	traf2_out_20_3_2249	FLAG	CGCTTTAATGAATTTA	84
Rep1	traf2_out_20_3_2249	FLAG	GAATAACACTTCAAGA	166
Rep1	traf2_out_20_3_2249	FLAG	GAGTTAGTATACTCAT	21
Rep1	traf2_out_20_3_2249	FLAG	GATAGGCACCCGTATT	81
Rep1	traf2_out_20_3_2249	FLAG	GCAAGGCTGGTGAAAA	23
Rep1	traf2_out_20_3_2249	FLAG	GCATGGCAATAAGAAT	8
Rep1	traf2_out_20_3_2249	FLAG	GGTTTTCTGTCAGGTG	96
Rep1	traf2_out_20_3_2249	FLAG	GTAAGACCGGATTTTC	141
Rep1	traf2_out_20_3_2249	FLAG	GTACGGGTGGCTTATT	522
Rep1	traf2_out_20_3_2249	FLAG	GTATCCTTGTTAAGAA	111
Rep1	traf2_out_20_3_2249	FLAG	GTATTGAAGCTTAAAA	1
Rep1	traf2_out_20_3_2249	FLAG	GTCCTCTTTCTCTTAT	15
Rep1	traf2_out_20_3_2249	FLAG	GTCTTTATTTTACACA	262
Rep1	traf2_out_20_3_2249	FLAG	GTTTAGTTGTCTTTTG	67
Rep1	traf2_out_20_3_2249	FLAG	GTTTATGCTTATACTC	85
Rep1	traf2_out_20_3_2249	FLAG	TACTTCAAATTCTGTT	96
Rep1	traf2_out_20_3_2249	FLAG	TACTTTTTCAATTAAA	26
Rep1	traf2_out_20_3_2249	FLAG	TATGGCCGTATTGAGT	277
Rep1	traf2_out_20_3_2249	FLAG	TCAATTACTTTACTAT	196
Rep1	traf2_out_20_3_2249	FLAG	TCGCATTAGTGTTATT	135
Rep1	traf2_out_20_3_2249	FLAG	TGAATAGAAATGGTCG	254
Rep1	traf2_out_20_3_2249	FLAG	TGAGTGACCTCCTTAC	248
Rep1	traf2_out_20_3_2249	FLAG	TGCCGTCGGCATCCAC	34
Rep1	traf2_out_20_3_2249	FLAG	TGCGCATGACCATTTC	42
Rep1	traf2_out_20_3_2249	FLAG	TGGATGGTTCGTTTAA	193
Rep1	traf2_out_20_3_2249	FLAG	TGGTAAATTTGGTCCG	46
Rep1	traf2_out_20_3_2249	FLAG	TTAATATGATTGATTT	5
Rep1	traf2_out_20_3_2249	FLAG	TTATGTCGTATCGCTT	63
Rep1	traf2_out_20_3_2249	FLAG	TTCAAACGGTCGACTA	290
Rep1	traf2_out_20_3_2249	FLAG	TTCTCATTCTAGTTGT	140
Rep1	traf2_out_20_3_2249	FLAG	TTGAGTACGGGGTGAG	73
Rep1	traf2_out_20_3_2249	FLAG	TTTAAGGTTCCTCACA	96
Rep1	traf2_out_20_3_2249	FLAG	TTTCCAGTTCTTATTT	111
Rep1	traf2_out_20_3_2249	FLAG	TTTGAGGATTTTTTTA	57
Rep1	traf2_out_20_3_2249	FLAG	TTTTAGTTGCAGTGGG	177
Rep1	traf2_out_20_3_2249	FLAG	TTTTCACGTGTTTGAG	3
Rep1	traf2_out_20_3_2249	FLAG	TTTTGTTGTTTATCCT	264
Rep1	traf2_out_20_3_2249	FLAG	TTTTTTTTAGCTGTCG	73
Rep1	traf2_out_20_3_2249	Myc	AAGAATTAGCAGTTGT	46
Rep1	traf2_out_20_3_2249	Myc	AATTTTTTGCATGTAA	279
Rep1	traf2_out_20_3_2249	Myc	AGCAGATGGATGGTTG	45
Rep1	traf2_out_20_3_2249	Myc	AGGCTTCGTGGAAAGT	101
Rep1	traf2_out_20_3_2249	Myc	AGTGAAGTATTTACCA	64
Rep1	traf2_out_20_3_2249	Myc	AGTTTAATAGAACGTT	98
Rep1	traf2_out_20_3_2249	Myc	ATAATTAGAATTGTCG	80
Rep1	traf2_out_20_3_2249	Myc	ATGACATGCGTAGCTC	321
Rep1	traf2_out_20_3_2249	Myc	ATGTTTTATCCAGGCC	555
Rep1	traf2_out_20_3_2249	Myc	CATCATGGTTCCCTCT	38
Rep1	traf2_out_20_3_2249	Myc	CCCTATATGGCGTATC	53
Rep1	traf2_out_20_3_2249	Myc	CCCTCCTCATTACTAC	383
Rep1	traf2_out_20_3_2249	Myc	CCTGTTCGTATTGTTA	64
Rep1	traf2_out_20_3_2249	Myc	CGCTTTAATGAATTTA	89
Rep1	traf2_out_20_3_2249	Myc	CTTGCGGCCAGAGATA	4
Rep1	traf2_out_20_3_2249	Myc	GAATAACACTTCAAGA	164
Rep1	traf2_out_20_3_2249	Myc	GAGTTAGTATACTCAT	13
Rep1	traf2_out_20_3_2249	Myc	GATAGGCACCCGTATT	95
Rep1	traf2_out_20_3_2249	Myc	GCAAGGCTGGTGAAAA	33
Rep1	traf2_out_20_3_2249	Myc	GCATGGCAATAAGAAT	2
Rep1	traf2_out_20_3_2249	Myc	GGTTTTCTGTCAGGTG	52
Rep1	traf2_out_20_3_2249	Myc	GTAAGACCGGATTTTC	114
Rep1	traf2_out_20_3_2249	Myc	GTACGGGTGGCTTATT	545
Rep1	traf2_out_20_3_2249	Myc	GTATCCTTGTTAAGAA	141
Rep1	traf2_out_20_3_2249	Myc	GTATTGAAGCTTAAAA	3
Rep1	traf2_out_20_3_2249	Myc	GTCCTCTTTCTCTTAT	12
Rep1	traf2_out_20_3_2249	Myc	GTCTTTATTTTACACA	181
Rep1	traf2_out_20_3_2249	Myc	GTTTAGTTGTCTTTTG	69
Rep1	traf2_out_20_3_2249	Myc	GTTTATGCTTATACTC	154
Rep1	traf2_out_20_3_2249	Myc	TACTTCAAATTCTGTT	151
Rep1	traf2_out_20_3_2249	Myc	TACTTTTTCAATTAAA	31
Rep1	traf2_out_20_3_2249	Myc	TATGGCCGTATTGAGT	219
Rep1	traf2_out_20_3_2249	Myc	TCAATTACTTTACTAT	197
Rep1	traf2_out_20_3_2249	Myc	TCGCATTAGTGTTATT	110
Rep1	traf2_out_20_3_2249	Myc	TGAATAGAAATGGTCG	209
Rep1	traf2_out_20_3_2249	Myc	TGAGTGACCTCCTTAC	336
Rep1	traf2_out_20_3_2249	Myc	TGCCGTCGGCATCCAC	25
Rep1	traf2_out_20_3_2249	Myc	TGCGCATGACCATTTC	51
Rep1	traf2_out_20_3_2249	Myc	TGGATGGTTCGTTTAA	190
Rep1	traf2_out_20_3_2249	Myc	TGGTAAATTTGGTCCG	45
Rep1	traf2_out_20_3_2249	Myc	TTAATATGATTGATTT	2
Rep1	traf2_out_20_3_2249	Myc	TTATGTCGTATCGCTT	62
Rep1	traf2_out_20_3_2249	Myc	TTCAAACGGTCGACTA	366
Rep1	traf2_out_20_3_2249	Myc	TTCTCATTCTAGTTGT	104
Rep1	traf2_out_20_3_2249	Myc	TTGAGTACGGGGTGAG	44
Rep1	traf2_out_20_3_2249	Myc	TTTAAGGTTCCTCACA	165
Rep1	traf2_out_20_3_2249	Myc	TTTCCAGTTCTTATTT	111
Rep1	traf2_out_20_3_2249	Myc	TTTGAGGATTTTTTTA	51
Rep1	traf2_out_20_3_2249	Myc	TTTTAGTTGCAGTGGG	146
Rep1	traf2_out_20_3_2249	Myc	TTTTCACGTGTTTGAG	11
Rep1	traf2_out_20_3_2249	Myc	TTTTGTTGTTTATCCT	209
Rep1	traf2_out_20_3_2249	Myc	TTTTTTTTAGCTGTCG	44
Rep1	traf2_out_20_3_2250	FLAG	TATTATATATATTCTT	84
Rep1	traf2_out_20_3_2250	Myc	TATTATATATATTCTT	75
Rep1	traf2_out_20_3_2251	FLAG	AAACGATAACGACTTC	27
Rep1	traf2_out_20_3_2251	FLAG	AAATTTAGCAGCTATT	41
Rep1	traf2_out_20_3_2251	FLAG	AAGATCTATACCAGAA	213
Rep1	traf2_out_20_3_2251	FLAG	ACTATTTGTCTAATCT	181
Rep1	traf2_out_20_3_2251	FLAG	ACTCTAGGTTCAATGA	256
Rep1	traf2_out_20_3_2251	FLAG	AGGACCCCACTTATAT	180
Rep1	traf2_out_20_3_2251	FLAG	AGTATTGATCTTATTG	57
Rep1	traf2_out_20_3_2251	FLAG	AGTCGTTTCGCTAAGT	69
Rep1	traf2_out_20_3_2251	FLAG	AGTTATTTTCATTAAT	121
Rep1	traf2_out_20_3_2251	FLAG	AGTTCTTTTGCAGTGG	66
Rep1	traf2_out_20_3_2251	FLAG	ATAGTCGCATTTGAGT	48
Rep1	traf2_out_20_3_2251	FLAG	ATATAAGTCTTCTTTG	99
Rep1	traf2_out_20_3_2251	FLAG	ATGCAGTCCTATGCTA	56
Rep1	traf2_out_20_3_2251	FLAG	ATTTTAAGTATTCTTT	82
Rep1	traf2_out_20_3_2251	FLAG	CATGATACGTGCGATC	181
Rep1	traf2_out_20_3_2251	FLAG	CCGTTTTTTCATAATG	150
Rep1	traf2_out_20_3_2251	FLAG	CGAGTTCGTTAGCAGT	15
Rep1	traf2_out_20_3_2251	FLAG	CTAATACTTCTCCATG	272
Rep1	traf2_out_20_3_2251	FLAG	GAATGTGGTCGCTATG	203
Rep1	traf2_out_20_3_2251	FLAG	GACATTTCTGTAGTAT	84
Rep1	traf2_out_20_3_2251	FLAG	GATAGTTTATTGGAAA	236
Rep1	traf2_out_20_3_2251	FLAG	GATGCAAGTGGTGCTT	74
Rep1	traf2_out_20_3_2251	FLAG	TAAATTATTCGCTCCC	58
Rep1	traf2_out_20_3_2251	FLAG	TAATACTTTCCCTGTA	9
Rep1	traf2_out_20_3_2251	FLAG	TACGGTTTCCATTTAC	118
Rep1	traf2_out_20_3_2251	FLAG	TAGCCGTTCCTTTTGG	71
Rep1	traf2_out_20_3_2251	FLAG	TAGCTAATGCGTACTT	288
Rep1	traf2_out_20_3_2251	FLAG	TATGTAATCACGTTAA	97
Rep1	traf2_out_20_3_2251	FLAG	TCCGCACATTGCACTG	112
Rep1	traf2_out_20_3_2251	FLAG	TCTCTTTACTTATCTG	48
Rep1	traf2_out_20_3_2251	FLAG	TGATATCTTTTATTTT	280
Rep1	traf2_out_20_3_2251	FLAG	TGCTAATGCATAGGAC	183
Rep1	traf2_out_20_3_2251	FLAG	TGGAGTCGTCCTAGGT	26
Rep1	traf2_out_20_3_2251	FLAG	TGTAATGCATCTCCTG	720
Rep1	traf2_out_20_3_2251	FLAG	TGTTTTAGCTTCTGAT	398
Rep1	traf2_out_20_3_2251	FLAG	TGTTTTGTCGGCTGAT	72
Rep1	traf2_out_20_3_2251	FLAG	TTACGATTCCGCGGAG	136
Rep1	traf2_out_20_3_2251	FLAG	TTATTAGAGAGAAATA	383
Rep1	traf2_out_20_3_2251	FLAG	TTCTATGAGGATTTTG	282
Rep1	traf2_out_20_3_2251	FLAG	TTGTTCTTTCACGTTT	306
Rep1	traf2_out_20_3_2251	FLAG	TTTTAATGTTAATCCC	88
Rep1	traf2_out_20_3_2251	Myc	AAACGATAACGACTTC	24
Rep1	traf2_out_20_3_2251	Myc	AAATTTAGCAGCTATT	29
Rep1	traf2_out_20_3_2251	Myc	AAGATCTATACCAGAA	203
Rep1	traf2_out_20_3_2251	Myc	ACTATTTGTCTAATCT	157
Rep1	traf2_out_20_3_2251	Myc	ACTCTAGGTTCAATGA	235
Rep1	traf2_out_20_3_2251	Myc	AGGACCCCACTTATAT	207
Rep1	traf2_out_20_3_2251	Myc	AGTATTGATCTTATTG	39
Rep1	traf2_out_20_3_2251	Myc	AGTCGTTTCGCTAAGT	367
Rep1	traf2_out_20_3_2251	Myc	AGTTATTTTCATTAAT	139
Rep1	traf2_out_20_3_2251	Myc	AGTTCTTTTGCAGTGG	56
Rep1	traf2_out_20_3_2251	Myc	ATAGTCGCATTTGAGT	110
Rep1	traf2_out_20_3_2251	Myc	ATATAAGTCTTCTTTG	89
Rep1	traf2_out_20_3_2251	Myc	ATGCAGTCCTATGCTA	23
Rep1	traf2_out_20_3_2251	Myc	ATTTTAAGTATTCTTT	67
Rep1	traf2_out_20_3_2251	Myc	CATGATACGTGCGATC	78
Rep1	traf2_out_20_3_2251	Myc	CCGTTTTTTCATAATG	136
Rep1	traf2_out_20_3_2251	Myc	CGAGTTCGTTAGCAGT	249
Rep1	traf2_out_20_3_2251	Myc	CTAATACTTCTCCATG	190
Rep1	traf2_out_20_3_2251	Myc	GAATGTGGTCGCTATG	163
Rep1	traf2_out_20_3_2251	Myc	GACATTTCTGTAGTAT	121
Rep1	traf2_out_20_3_2251	Myc	GATAGTTTATTGGAAA	193
Rep1	traf2_out_20_3_2251	Myc	GATGCAAGTGGTGCTT	52
Rep1	traf2_out_20_3_2251	Myc	TAAATTATTCGCTCCC	33
Rep1	traf2_out_20_3_2251	Myc	TAATACTTTCCCTGTA	3
Rep1	traf2_out_20_3_2251	Myc	TACGGTTTCCATTTAC	92
Rep1	traf2_out_20_3_2251	Myc	TAGCCGTTCCTTTTGG	97
Rep1	traf2_out_20_3_2251	Myc	TAGCTAATGCGTACTT	206
Rep1	traf2_out_20_3_2251	Myc	TATGTAATCACGTTAA	152
Rep1	traf2_out_20_3_2251	Myc	TCCGCACATTGCACTG	135
Rep1	traf2_out_20_3_2251	Myc	TCTCTTTACTTATCTG	101
Rep1	traf2_out_20_3_2251	Myc	TGATATCTTTTATTTT	239
Rep1	traf2_out_20_3_2251	Myc	TGCTAATGCATAGGAC	197
Rep1	traf2_out_20_3_2251	Myc	TGGAGTCGTCCTAGGT	205
Rep1	traf2_out_20_3_2251	Myc	TGTAATGCATCTCCTG	517
Rep1	traf2_out_20_3_2251	Myc	TGTTTTAGCTTCTGAT	274
Rep1	traf2_out_20_3_2251	Myc	TGTTTTGTCGGCTGAT	101
Rep1	traf2_out_20_3_2251	Myc	TTACGATTCCGCGGAG	228
Rep1	traf2_out_20_3_2251	Myc	TTATTAGAGAGAAATA	420
Rep1	traf2_out_20_3_2251	Myc	TTCTATGAGGATTTTG	218
Rep1	traf2_out_20_3_2251	Myc	TTGTTCTTTCACGTTT	323
Rep1	traf2_out_20_3_2251	Myc	TTTTAATGTTAATCCC	86
Rep1	traf2_out_20_3_2252	FLAG	AAGAAACCCGGGAGAA	16
Rep1	traf2_out_20_3_2252	FLAG	AGCGAAAATTCTAACA	51
Rep1	traf2_out_20_3_2252	FLAG	AGTTTCCGGGATTATA	31
Rep1	traf2_out_20_3_2252	FLAG	CAGATGGTCACGTATC	521
Rep1	traf2_out_20_3_2252	FLAG	CTATTTTATAGTATAA	97
Rep1	traf2_out_20_3_2252	FLAG	CTGACTTCTATAAACC	62
Rep1	traf2_out_20_3_2252	FLAG	CTTACTCCTGCAGGAT	164
Rep1	traf2_out_20_3_2252	FLAG	GACAACTGCACCTTGC	71
Rep1	traf2_out_20_3_2252	FLAG	GCCCTTCGTGTTCCAA	143
Rep1	traf2_out_20_3_2252	FLAG	GTATTATGGTAACTCG	238
Rep1	traf2_out_20_3_2252	FLAG	TACGTTAGCCAGTTGT	630
Rep1	traf2_out_20_3_2252	FLAG	TAGGTCTAGGGGGGCT	517
Rep1	traf2_out_20_3_2252	FLAG	TATAGTAATGTATTTA	48
Rep1	traf2_out_20_3_2252	FLAG	TATGCCTCTCCGGTTG	543
Rep1	traf2_out_20_3_2252	FLAG	TATTTACAATTTGCAA	274
Rep1	traf2_out_20_3_2252	FLAG	TCAATCATTTTTATAA	222
Rep1	traf2_out_20_3_2252	FLAG	TCATGCTATTCTTGAA	262
Rep1	traf2_out_20_3_2252	FLAG	TGACGCTCTACTTAAA	55
Rep1	traf2_out_20_3_2252	FLAG	TGGTTTCATATTCTGC	66
Rep1	traf2_out_20_3_2252	FLAG	TTTCTTTTGTAAATTC	398
Rep1	traf2_out_20_3_2252	Myc	AAGAAACCCGGGAGAA	16
Rep1	traf2_out_20_3_2252	Myc	AGCGAAAATTCTAACA	33
Rep1	traf2_out_20_3_2252	Myc	AGTTTCCGGGATTATA	30
Rep1	traf2_out_20_3_2252	Myc	CAGATGGTCACGTATC	535
Rep1	traf2_out_20_3_2252	Myc	CTATTTTATAGTATAA	67
Rep1	traf2_out_20_3_2252	Myc	CTGACTTCTATAAACC	44
Rep1	traf2_out_20_3_2252	Myc	CTTACTCCTGCAGGAT	122
Rep1	traf2_out_20_3_2252	Myc	GACAACTGCACCTTGC	71
Rep1	traf2_out_20_3_2252	Myc	GCCCTTCGTGTTCCAA	141
Rep1	traf2_out_20_3_2252	Myc	GTATTATGGTAACTCG	246
Rep1	traf2_out_20_3_2252	Myc	TACGTTAGCCAGTTGT	555
Rep1	traf2_out_20_3_2252	Myc	TAGGTCTAGGGGGGCT	385
Rep1	traf2_out_20_3_2252	Myc	TATAGTAATGTATTTA	17
Rep1	traf2_out_20_3_2252	Myc	TATGCCTCTCCGGTTG	590
Rep1	traf2_out_20_3_2252	Myc	TATTTACAATTTGCAA	373
Rep1	traf2_out_20_3_2252	Myc	TCAATCATTTTTATAA	227
Rep1	traf2_out_20_3_2252	Myc	TCATGCTATTCTTGAA	329
Rep1	traf2_out_20_3_2252	Myc	TGACGCTCTACTTAAA	41
Rep1	traf2_out_20_3_2252	Myc	TGGTTTCATATTCTGC	161
Rep1	traf2_out_20_3_2252	Myc	TTTCTTTTGTAAATTC	323
Rep1	traf2_out_20_3_2253	FLAG	AAATTTATTCCCAATT	4
Rep1	traf2_out_20_3_2253	FLAG	AACTATAGAGATAGAC	255
Rep1	traf2_out_20_3_2253	FLAG	AAGAGATTAGAGCTCA	255
Rep1	traf2_out_20_3_2253	FLAG	ACGTTATAGGGATTTT	215
Rep1	traf2_out_20_3_2253	FLAG	ACTGTTCCTAAAGCGT	95
Rep1	traf2_out_20_3_2253	FLAG	AGAGAGGGCAGTCTTC	91
Rep1	traf2_out_20_3_2253	FLAG	AGGAATAACTAATAGG	147
Rep1	traf2_out_20_3_2253	FLAG	AGGGTAGGTAAATTCC	79
Rep1	traf2_out_20_3_2253	FLAG	ATACGTTATGATATTT	114
Rep1	traf2_out_20_3_2253	FLAG	ATCAACTATAAGTGCA	1
Rep1	traf2_out_20_3_2253	FLAG	ATCCGTAGAAGACCAT	107
Rep1	traf2_out_20_3_2253	FLAG	ATTAAAATTCTATCCG	49
Rep1	traf2_out_20_3_2253	FLAG	ATTATAGCTTCTGATT	345
Rep1	traf2_out_20_3_2253	FLAG	ATTTAACATTTTACGA	128
Rep1	traf2_out_20_3_2253	FLAG	CACTAGCGGATTGGTC	80
Rep1	traf2_out_20_3_2253	FLAG	CACTATCATTCGTTTA	81
Rep1	traf2_out_20_3_2253	FLAG	CCCAACATTTGTTACA	201
Rep1	traf2_out_20_3_2253	FLAG	CCCAATTTTTTCCGTC	296
Rep1	traf2_out_20_3_2253	FLAG	CGCTCGTTTTTTTTCT	233
Rep1	traf2_out_20_3_2253	FLAG	CGGTAGTAGACTTCTG	132
Rep1	traf2_out_20_3_2253	FLAG	CGGTTTGTAAGCTCTG	110
Rep1	traf2_out_20_3_2253	FLAG	CGTGTACCTACTATTT	214
Rep1	traf2_out_20_3_2253	FLAG	CTTAAAATAGAGGGTT	25
Rep1	traf2_out_20_3_2253	FLAG	CTTAAAATTTAGGGTG	10
Rep1	traf2_out_20_3_2253	FLAG	GATCACGGTCTTTGGT	172
Rep1	traf2_out_20_3_2253	FLAG	GATTGCTACGCTTGAA	57
Rep1	traf2_out_20_3_2253	FLAG	GGCGTTGTGTGGTTTC	370
Rep1	traf2_out_20_3_2253	FLAG	GGCTCTACGTACTTAG	164
Rep1	traf2_out_20_3_2253	FLAG	GGCTTTTTCAACTAAT	32
Rep1	traf2_out_20_3_2253	FLAG	GGTGGAGTATTTACAT	109
Rep1	traf2_out_20_3_2253	FLAG	GTGGTAGTTTAAATAA	103
Rep1	traf2_out_20_3_2253	FLAG	GTTACTTTAACTCGGT	162
Rep1	traf2_out_20_3_2253	FLAG	GTTAGGTTTCACTACA	147
Rep1	traf2_out_20_3_2253	FLAG	TAAGATCCTAATGGTT	151
Rep1	traf2_out_20_3_2253	FLAG	TAAGGAGCAGCGTCTG	10
Rep1	traf2_out_20_3_2253	FLAG	TAATGTCTCAAGATAT	118
Rep1	traf2_out_20_3_2253	FLAG	TACACTTTTGACTATC	88
Rep1	traf2_out_20_3_2253	FLAG	TACAGGGTCTTGTTTT	57
Rep1	traf2_out_20_3_2253	FLAG	TACTGTGAATTCTTTT	254
Rep1	traf2_out_20_3_2253	FLAG	TACTTAACATCATTTC	118
Rep1	traf2_out_20_3_2253	FLAG	TAGCAGAAAGTCCATG	32
Rep1	traf2_out_20_3_2253	FLAG	TAGCAGAAAGTCCTTT	26
Rep1	traf2_out_20_3_2253	FLAG	TATGACTCAGCTTTCA	78
Rep1	traf2_out_20_3_2253	FLAG	TATTCAGAAACATCTT	305
Rep1	traf2_out_20_3_2253	FLAG	TATTCCTGCGTTCCAT	87
Rep1	traf2_out_20_3_2253	FLAG	TATTTAGATAAGAGTT	47
Rep1	traf2_out_20_3_2253	FLAG	TATTTCTTGTTATCGC	97
Rep1	traf2_out_20_3_2253	FLAG	TATTTTAAAATCTGAC	224
Rep1	traf2_out_20_3_2253	FLAG	TCAATTGTGTTTTCAT	144
Rep1	traf2_out_20_3_2253	FLAG	TCACTGACTGGCCTAC	250
Rep1	traf2_out_20_3_2253	FLAG	TCATCTTTCTTAGTCT	258
Rep1	traf2_out_20_3_2253	FLAG	TCGAGCTTCCGTTTGC	98
Rep1	traf2_out_20_3_2253	FLAG	TCTCTACGCGTACACA	280
Rep1	traf2_out_20_3_2253	FLAG	TCTGTATAACCTCTAC	36
Rep1	traf2_out_20_3_2253	FLAG	TCTTGTTTTATAACCG	140
Rep1	traf2_out_20_3_2253	FLAG	TGAATCTGCTCTTGTA	38
Rep1	traf2_out_20_3_2253	FLAG	TGACATCAATATTTAT	85
Rep1	traf2_out_20_3_2253	FLAG	TGATCTTCGATTCCCT	326
Rep1	traf2_out_20_3_2253	FLAG	TGCTTTTAATGACTGT	171
Rep1	traf2_out_20_3_2253	FLAG	TGGGAGTGTATTAATT	57
Rep1	traf2_out_20_3_2253	FLAG	TGGTGCTATATTTCTT	126
Rep1	traf2_out_20_3_2253	FLAG	TGTCGGCCTCCTGTCT	6
Rep1	traf2_out_20_3_2253	FLAG	TGTTAAATCATGTCTT	125
Rep1	traf2_out_20_3_2253	FLAG	TTACGGGAGGGCTATT	31
Rep1	traf2_out_20_3_2253	FLAG	TTAGATGTTACTCTTC	227
Rep1	traf2_out_20_3_2253	FLAG	TTCCTATCATTTCCCA	170
Rep1	traf2_out_20_3_2253	FLAG	TTGTGGATGACGCGAA	213
Rep1	traf2_out_20_3_2253	FLAG	TTGTTTAAAGGCGAAT	98
Rep1	traf2_out_20_3_2253	FLAG	TTTAATAGAGCTCCCA	259
Rep1	traf2_out_20_3_2253	FLAG	TTTCGTGGAATATCAA	85
Rep1	traf2_out_20_3_2253	FLAG	TTTGTCCGGCCACTTC	150
Rep1	traf2_out_20_3_2253	FLAG	TTTTTTTACGCTACGG	216
Rep1	traf2_out_20_3_2253	Myc	AAATTTATTCCCAATT	7
Rep1	traf2_out_20_3_2253	Myc	AACTATAGAGATAGAC	346
Rep1	traf2_out_20_3_2253	Myc	AAGAGATTAGAGCTCA	243
Rep1	traf2_out_20_3_2253	Myc	ACGTTATAGGGATTTT	200
Rep1	traf2_out_20_3_2253	Myc	ACTGTTCCTAAAGCGT	122
Rep1	traf2_out_20_3_2253	Myc	AGAGAGGGCAGTCTTC	72
Rep1	traf2_out_20_3_2253	Myc	AGGAATAACTAATAGG	116
Rep1	traf2_out_20_3_2253	Myc	AGGGTAGGTAAATTCC	57
Rep1	traf2_out_20_3_2253	Myc	ATACGTTATGATATTT	137
Rep1	traf2_out_20_3_2253	Myc	ATCAACTATAAGTGCA	4
Rep1	traf2_out_20_3_2253	Myc	ATCCGTAGAAGACCAT	136
Rep1	traf2_out_20_3_2253	Myc	ATTAAAATTCTATCCG	73
Rep1	traf2_out_20_3_2253	Myc	ATTATAGCTTCTGATT	256
Rep1	traf2_out_20_3_2253	Myc	ATTTAACATTTTACGA	101
Rep1	traf2_out_20_3_2253	Myc	CACTAGCGGATTGGTC	126
Rep1	traf2_out_20_3_2253	Myc	CACTATCATTCGTTTA	72
Rep1	traf2_out_20_3_2253	Myc	CCCAACATTTGTTACA	207
Rep1	traf2_out_20_3_2253	Myc	CCCAATTTTTTCCGTC	270
Rep1	traf2_out_20_3_2253	Myc	CGCTCGTTTTTTTTCT	221
Rep1	traf2_out_20_3_2253	Myc	CGGTAGTAGACTTCTG	47
Rep1	traf2_out_20_3_2253	Myc	CGGTTTGTAAGCTCTG	103
Rep1	traf2_out_20_3_2253	Myc	CGTGTACCTACTATTT	160
Rep1	traf2_out_20_3_2253	Myc	CTTAAAATAGAGGGTT	25
Rep1	traf2_out_20_3_2253	Myc	CTTAAAATTTAGGGTG	12
Rep1	traf2_out_20_3_2253	Myc	CTTAGGGATACGGTAT	1
Rep1	traf2_out_20_3_2253	Myc	GATCACGGTCTTTGGT	178
Rep1	traf2_out_20_3_2253	Myc	GATTGCTACGCTTGAA	99
Rep1	traf2_out_20_3_2253	Myc	GGCGTTGTGTGGTTTC	274
Rep1	traf2_out_20_3_2253	Myc	GGCTCTACGTACTTAG	102
Rep1	traf2_out_20_3_2253	Myc	GGCTTTTTCAACTAAT	50
Rep1	traf2_out_20_3_2253	Myc	GGTGGAGTATTTACAT	64
Rep1	traf2_out_20_3_2253	Myc	GTGGTAGTTTAAATAA	84
Rep1	traf2_out_20_3_2253	Myc	GTTACTTTAACTCGGT	158
Rep1	traf2_out_20_3_2253	Myc	GTTAGGTTTCACTACA	114
Rep1	traf2_out_20_3_2253	Myc	TAAGATCCTAATGGTT	144
Rep1	traf2_out_20_3_2253	Myc	TAAGGAGCAGCGTCTG	13
Rep1	traf2_out_20_3_2253	Myc	TAATGTCTCAAGATAT	145
Rep1	traf2_out_20_3_2253	Myc	TACACTTTTGACTATC	151
Rep1	traf2_out_20_3_2253	Myc	TACAGGGTCTTGTTTT	82
Rep1	traf2_out_20_3_2253	Myc	TACTGTGAATTCTTTT	171
Rep1	traf2_out_20_3_2253	Myc	TACTTAACATCATTTC	134
Rep1	traf2_out_20_3_2253	Myc	TAGCAGAAAGTCCATG	21
Rep1	traf2_out_20_3_2253	Myc	TAGCAGAAAGTCCTTT	36
Rep1	traf2_out_20_3_2253	Myc	TATGACTCAGCTTTCA	76
Rep1	traf2_out_20_3_2253	Myc	TATTCAGAAACATCTT	306
Rep1	traf2_out_20_3_2253	Myc	TATTCCTGCGTTCCAT	41
Rep1	traf2_out_20_3_2253	Myc	TATTTAGATAAGAGTT	20
Rep1	traf2_out_20_3_2253	Myc	TATTTCTTGTTATCGC	107
Rep1	traf2_out_20_3_2253	Myc	TATTTTAAAATCTGAC	167
Rep1	traf2_out_20_3_2253	Myc	TCAATTGTGTTTTCAT	138
Rep1	traf2_out_20_3_2253	Myc	TCACTGACTGGCCTAC	236
Rep1	traf2_out_20_3_2253	Myc	TCATCTTTCTTAGTCT	219
Rep1	traf2_out_20_3_2253	Myc	TCGAGCTTCCGTTTGC	184
Rep1	traf2_out_20_3_2253	Myc	TCTCTACGCGTACACA	268
Rep1	traf2_out_20_3_2253	Myc	TCTGTATAACCTCTAC	43
Rep1	traf2_out_20_3_2253	Myc	TCTTGTTTTATAACCG	207
Rep1	traf2_out_20_3_2253	Myc	TGAATCTGCTCTTGTA	95
Rep1	traf2_out_20_3_2253	Myc	TGACATCAATATTTAT	75
Rep1	traf2_out_20_3_2253	Myc	TGATCTTCGATTCCCT	172
Rep1	traf2_out_20_3_2253	Myc	TGCTTTTAATGACTGT	108
Rep1	traf2_out_20_3_2253	Myc	TGGGAGTGTATTAATT	106
Rep1	traf2_out_20_3_2253	Myc	TGGTGCTATATTTCTT	109
Rep1	traf2_out_20_3_2253	Myc	TGTCGGCCTCCTGTCT	1
Rep1	traf2_out_20_3_2253	Myc	TGTTAAATCATGTCTT	140
Rep1	traf2_out_20_3_2253	Myc	TTACGGGAGGGCTATT	29
Rep1	traf2_out_20_3_2253	Myc	TTAGATGTTACTCTTC	130
Rep1	traf2_out_20_3_2253	Myc	TTCCTATCATTTCCCA	131
Rep1	traf2_out_20_3_2253	Myc	TTGTGGATGACGCGAA	256
Rep1	traf2_out_20_3_2253	Myc	TTGTTTAAAGGCGAAT	55
Rep1	traf2_out_20_3_2253	Myc	TTTAATAGAGCTCCCA	211
Rep1	traf2_out_20_3_2253	Myc	TTTCGTGGAATATCAA	52
Rep1	traf2_out_20_3_2253	Myc	TTTGTCCGGCCACTTC	135
Rep1	traf2_out_20_3_2253	Myc	TTTTTTTACGCTACGG	196
Rep1	traf2_out_20_3_2254	FLAG	AAAGACCAGCCTAGGA	14
Rep1	traf2_out_20_3_2254	FLAG	ACAATGTTGTCGCTAC	125
Rep1	traf2_out_20_3_2254	FLAG	ACCTTTCCGCAAACTT	41
Rep1	traf2_out_20_3_2254	FLAG	ACTATGATTTGCCTCC	197
Rep1	traf2_out_20_3_2254	FLAG	AGTACATGTAGCGTTC	81
Rep1	traf2_out_20_3_2254	FLAG	AGTTCAAGCACACCAC	247
Rep1	traf2_out_20_3_2254	FLAG	ATAGTTACGCGGATGC	25
Rep1	traf2_out_20_3_2254	FLAG	ATTCCTGATTAATCCG	358
Rep1	traf2_out_20_3_2254	FLAG	ATTGAGGAGGCATACT	30
Rep1	traf2_out_20_3_2254	FLAG	ATTTAATATTAATCTG	22
Rep1	traf2_out_20_3_2254	FLAG	ATTTATAGTGATGTTA	44
Rep1	traf2_out_20_3_2254	FLAG	CACTTTGCTTGAAGCT	394
Rep1	traf2_out_20_3_2254	FLAG	CATAAGTTTCTATGAC	289
Rep1	traf2_out_20_3_2254	FLAG	CCCGAAGTTATGATCA	64
Rep1	traf2_out_20_3_2254	FLAG	CGGTTCGGGAATCTTA	231
Rep1	traf2_out_20_3_2254	FLAG	CGTTATTTTAAATGAA	20
Rep1	traf2_out_20_3_2254	FLAG	CTACCCTTCATGCATA	187
Rep1	traf2_out_20_3_2254	FLAG	CTATCTGATATACCTG	613
Rep1	traf2_out_20_3_2254	FLAG	CTCTCAAGAATAACTG	102
Rep1	traf2_out_20_3_2254	FLAG	CTGTGCGTTATATCTC	157
Rep1	traf2_out_20_3_2254	FLAG	CTGTTATTAGGTATGA	95
Rep1	traf2_out_20_3_2254	FLAG	CTTAAAGTAACGGCAC	49
Rep1	traf2_out_20_3_2254	FLAG	CTTAAATTTCTTAATA	133
Rep1	traf2_out_20_3_2254	FLAG	CTTAATGATGAGACTC	113
Rep1	traf2_out_20_3_2254	FLAG	CTTCTATTGTATGGAT	66
Rep1	traf2_out_20_3_2254	FLAG	GACTAAGCTAGTCCAA	125
Rep1	traf2_out_20_3_2254	FLAG	GAGAGGGTCCTTCACA	370
Rep1	traf2_out_20_3_2254	FLAG	GCATTTGAATCTACAA	11
Rep1	traf2_out_20_3_2254	FLAG	GCCAAAGTTAAATTAC	39
Rep1	traf2_out_20_3_2254	FLAG	GCGATATTAGGATCTA	223
Rep1	traf2_out_20_3_2254	FLAG	GCTCCTTATGGTCACC	93
Rep1	traf2_out_20_3_2254	FLAG	GGCATGGCGATCTTAA	164
Rep1	traf2_out_20_3_2254	FLAG	GGGTCGGACGCTAGCT	2
Rep1	traf2_out_20_3_2254	FLAG	GGTTTCGGTTTGCTAA	111
Rep1	traf2_out_20_3_2254	FLAG	GTCTTATAGTAATAGA	39
Rep1	traf2_out_20_3_2254	FLAG	GTTCTCTAATTTATCT	256
Rep1	traf2_out_20_3_2254	FLAG	GTTTGTAAAGGCTTGA	416
Rep1	traf2_out_20_3_2254	FLAG	TAAACGATAATTTCCA	55
Rep1	traf2_out_20_3_2254	FLAG	TAATGGCATAATAGCT	34
Rep1	traf2_out_20_3_2254	FLAG	TAGGATTGGTCTTGGA	299
Rep1	traf2_out_20_3_2254	FLAG	TATCAAACCAATTCCT	197
Rep1	traf2_out_20_3_2254	FLAG	TCTGCTTTACTTTTTT	476
Rep1	traf2_out_20_3_2254	FLAG	TGAATGTCGGAGGTCT	115
Rep1	traf2_out_20_3_2254	FLAG	TTAAGGCTCACAAGTG	96
Rep1	traf2_out_20_3_2254	FLAG	TTACTTTTCCGATTGT	24
Rep1	traf2_out_20_3_2254	FLAG	TTAGAGATCTGTCATA	112
Rep1	traf2_out_20_3_2254	FLAG	TTATATCTGGCCGTTA	127
Rep1	traf2_out_20_3_2254	FLAG	TTCTTGTCCTCCCGCC	28
Rep1	traf2_out_20_3_2254	FLAG	TTTATTATTCCTTCTG	176
Rep1	traf2_out_20_3_2254	Myc	AAAGACCAGCCTAGGA	9
Rep1	traf2_out_20_3_2254	Myc	ACAATGTTGTCGCTAC	174
Rep1	traf2_out_20_3_2254	Myc	ACCTTTCCGCAAACTT	56
Rep1	traf2_out_20_3_2254	Myc	ACTATGATTTGCCTCC	240
Rep1	traf2_out_20_3_2254	Myc	AGTACATGTAGCGTTC	51
Rep1	traf2_out_20_3_2254	Myc	AGTTCAAGCACACCAC	265
Rep1	traf2_out_20_3_2254	Myc	ATAGTTACGCGGATGC	15
Rep1	traf2_out_20_3_2254	Myc	ATTCCTGATTAATCCG	374
Rep1	traf2_out_20_3_2254	Myc	ATTGAGGAGGCATACT	18
Rep1	traf2_out_20_3_2254	Myc	ATTTAATATTAATCTG	25
Rep1	traf2_out_20_3_2254	Myc	ATTTATAGTGATGTTA	40
Rep1	traf2_out_20_3_2254	Myc	CACTTTGCTTGAAGCT	352
Rep1	traf2_out_20_3_2254	Myc	CATAAGTTTCTATGAC	395
Rep1	traf2_out_20_3_2254	Myc	CCCGAAGTTATGATCA	71
Rep1	traf2_out_20_3_2254	Myc	CGGTTCGGGAATCTTA	152
Rep1	traf2_out_20_3_2254	Myc	CGTTATTTTAAATGAA	21
Rep1	traf2_out_20_3_2254	Myc	CTACCCTTCATGCATA	146
Rep1	traf2_out_20_3_2254	Myc	CTATCTGATATACCTG	710
Rep1	traf2_out_20_3_2254	Myc	CTCTCAAGAATAACTG	103
Rep1	traf2_out_20_3_2254	Myc	CTGTGCGTTATATCTC	95
Rep1	traf2_out_20_3_2254	Myc	CTGTTATTAGGTATGA	110
Rep1	traf2_out_20_3_2254	Myc	CTTAAAGTAACGGCAC	42
Rep1	traf2_out_20_3_2254	Myc	CTTAAATTTCTTAATA	101
Rep1	traf2_out_20_3_2254	Myc	CTTAATGATGAGACTC	106
Rep1	traf2_out_20_3_2254	Myc	CTTCTATTGTATGGAT	33
Rep1	traf2_out_20_3_2254	Myc	GACTAAGCTAGTCCAA	125
Rep1	traf2_out_20_3_2254	Myc	GAGAGGGTCCTTCACA	357
Rep1	traf2_out_20_3_2254	Myc	GCATTTGAATCTACAA	43
Rep1	traf2_out_20_3_2254	Myc	GCCAAAGTTAAATTAC	3
Rep1	traf2_out_20_3_2254	Myc	GCGATATTAGGATCTA	164
Rep1	traf2_out_20_3_2254	Myc	GCTCCTTATGGTCACC	62
Rep1	traf2_out_20_3_2254	Myc	GGCATGGCGATCTTAA	104
Rep1	traf2_out_20_3_2254	Myc	GGGTCGGACGCTAGCT	14
Rep1	traf2_out_20_3_2254	Myc	GGTTTCGGTTTGCTAA	100
Rep1	traf2_out_20_3_2254	Myc	GTCTTATAGTAATAGA	43
Rep1	traf2_out_20_3_2254	Myc	GTTCTCTAATTTATCT	221
Rep1	traf2_out_20_3_2254	Myc	GTTTGTAAAGGCTTGA	360
Rep1	traf2_out_20_3_2254	Myc	TAAACGATAATTTCCA	43
Rep1	traf2_out_20_3_2254	Myc	TAATGGCATAATAGCT	39
Rep1	traf2_out_20_3_2254	Myc	TAGGATTGGTCTTGGA	357
Rep1	traf2_out_20_3_2254	Myc	TATCAAACCAATTCCT	181
Rep1	traf2_out_20_3_2254	Myc	TCTGCTTTACTTTTTT	376
Rep1	traf2_out_20_3_2254	Myc	TGAATGTCGGAGGTCT	97
Rep1	traf2_out_20_3_2254	Myc	TTAAGGCTCACAAGTG	76
Rep1	traf2_out_20_3_2254	Myc	TTACTTTTCCGATTGT	32
Rep1	traf2_out_20_3_2254	Myc	TTAGAGATCTGTCATA	199
Rep1	traf2_out_20_3_2254	Myc	TTATATCTGGCCGTTA	82
Rep1	traf2_out_20_3_2254	Myc	TTCTTGTCCTCCCGCC	27
Rep1	traf2_out_20_3_2254	Myc	TTTATTATTCCTTCTG	148
Rep1	traf2_out_20_3_2255	FLAG	AACACTCACATTTAAA	214
Rep1	traf2_out_20_3_2255	FLAG	AAGGTATCTTTAGTCC	148
Rep1	traf2_out_20_3_2255	FLAG	AATTTCCAACTTTGTA	120
Rep1	traf2_out_20_3_2255	FLAG	ACAGGCCATTTTGCTC	89
Rep1	traf2_out_20_3_2255	FLAG	ACGTCCTACATATTCG	220
Rep1	traf2_out_20_3_2255	FLAG	AGGTCTCTTGACACTC	220
Rep1	traf2_out_20_3_2255	FLAG	ATAATAGACTTGTTTG	1
Rep1	traf2_out_20_3_2255	FLAG	ATGCTTATTTACGTTC	155
Rep1	traf2_out_20_3_2255	FLAG	ATGGAATTTGTGAGCT	267
Rep1	traf2_out_20_3_2255	FLAG	ATGGGTTGTTTTCGTT	323
Rep1	traf2_out_20_3_2255	FLAG	ATGTCCACCTTGATGG	61
Rep1	traf2_out_20_3_2255	FLAG	ATTGTAACCAAATCTT	154
Rep1	traf2_out_20_3_2255	FLAG	ATTTCATCGTTTCATG	368
Rep1	traf2_out_20_3_2255	FLAG	CAGATATTCTGCAACA	123
Rep1	traf2_out_20_3_2255	FLAG	CATATTCTATGTATCG	53
Rep1	traf2_out_20_3_2255	FLAG	CCTTTGCTATACTGGT	73
Rep1	traf2_out_20_3_2255	FLAG	CGTAATGTGTTAAATT	76
Rep1	traf2_out_20_3_2255	FLAG	CTAGGTCCAGTACAAT	160
Rep1	traf2_out_20_3_2255	FLAG	CTTGCTGATTAAATCC	171
Rep1	traf2_out_20_3_2255	FLAG	CTTTCATGCTGTCCCT	113
Rep1	traf2_out_20_3_2255	FLAG	CTTTTCAGGATCTTCT	131
Rep1	traf2_out_20_3_2255	FLAG	GACATTTCGCGATTAA	123
Rep1	traf2_out_20_3_2255	FLAG	GATATAAAATGCTGTT	23
Rep1	traf2_out_20_3_2255	FLAG	GATCGCTCTCATTTTT	118
Rep1	traf2_out_20_3_2255	FLAG	GATTCATTTTACAACG	134
Rep1	traf2_out_20_3_2255	FLAG	GATTTGCGTTTAATGT	213
Rep1	traf2_out_20_3_2255	FLAG	GTCTTGATGTCAATGG	86
Rep1	traf2_out_20_3_2255	FLAG	GTGTTTACCTAGATTC	282
Rep1	traf2_out_20_3_2255	FLAG	GTTTTGGACTTTCTGG	431
Rep1	traf2_out_20_3_2255	FLAG	TACAGGAGAATCAGCT	112
Rep1	traf2_out_20_3_2255	FLAG	TACTAGTTATATCATT	187
Rep1	traf2_out_20_3_2255	FLAG	TAGATATATGTAGGTC	201
Rep1	traf2_out_20_3_2255	FLAG	TAGCGTCAGGTTGGCC	52
Rep1	traf2_out_20_3_2255	FLAG	TAGTTTCCTGTATAAG	39
Rep1	traf2_out_20_3_2255	FLAG	TATTAATATTTACTTG	50
Rep1	traf2_out_20_3_2255	FLAG	TCCACATGAAATTATA	203
Rep1	traf2_out_20_3_2255	FLAG	TCGCTTACCCTATCTC	106
Rep1	traf2_out_20_3_2255	FLAG	TCTCATAGGTGTCAGC	31
Rep1	traf2_out_20_3_2255	FLAG	TCTCTCAGCATTATCC	142
Rep1	traf2_out_20_3_2255	FLAG	TCTCTGTAAGATGATC	484
Rep1	traf2_out_20_3_2255	FLAG	TGGTCTCTTTATGTCA	502
Rep1	traf2_out_20_3_2255	FLAG	TTAACGTTATGTTATC	82
Rep1	traf2_out_20_3_2255	FLAG	TTATCCGCTAGAGTGC	69
Rep1	traf2_out_20_3_2255	FLAG	TTGATACAAATCTTTT	129
Rep1	traf2_out_20_3_2255	FLAG	TTGTGGTTTTCTCCGA	100
Rep1	traf2_out_20_3_2255	FLAG	TTTGTTCCTCATATTA	107
Rep1	traf2_out_20_3_2255	FLAG	TTTTACTAAGGGAACG	113
Rep1	traf2_out_20_3_2255	Myc	AACACTCACATTTAAA	147
Rep1	traf2_out_20_3_2255	Myc	AAGGTATCTTTAGTCC	103
Rep1	traf2_out_20_3_2255	Myc	AATTTCCAACTTTGTA	105
Rep1	traf2_out_20_3_2255	Myc	ACAGGCCATTTTGCTC	76
Rep1	traf2_out_20_3_2255	Myc	ACGTCCTACATATTCG	391
Rep1	traf2_out_20_3_2255	Myc	AGGTCTCTTGACACTC	246
Rep1	traf2_out_20_3_2255	Myc	ATAATAGACTTGTTTG	8
Rep1	traf2_out_20_3_2255	Myc	ATGCTTATTTACGTTC	236
Rep1	traf2_out_20_3_2255	Myc	ATGGAATTTGTGAGCT	290
Rep1	traf2_out_20_3_2255	Myc	ATGGGTTGTTTTCGTT	415
Rep1	traf2_out_20_3_2255	Myc	ATGTCCACCTTGATGG	21
Rep1	traf2_out_20_3_2255	Myc	ATTGTAACCAAATCTT	128
Rep1	traf2_out_20_3_2255	Myc	ATTTCATCGTTTCATG	331
Rep1	traf2_out_20_3_2255	Myc	CAGATATTCTGCAACA	144
Rep1	traf2_out_20_3_2255	Myc	CATATTCTATGTATCG	48
Rep1	traf2_out_20_3_2255	Myc	CCTTTGCTATACTGGT	62
Rep1	traf2_out_20_3_2255	Myc	CGTAATGTGTTAAATT	110
Rep1	traf2_out_20_3_2255	Myc	CTAGGTCCAGTACAAT	168
Rep1	traf2_out_20_3_2255	Myc	CTTGCTGATTAAATCC	143
Rep1	traf2_out_20_3_2255	Myc	CTTTCATGCTGTCCCT	78
Rep1	traf2_out_20_3_2255	Myc	CTTTTCAGGATCTTCT	95
Rep1	traf2_out_20_3_2255	Myc	GACATTTCGCGATTAA	88
Rep1	traf2_out_20_3_2255	Myc	GATATAAAATGCTGTT	17
Rep1	traf2_out_20_3_2255	Myc	GATCGCTCTCATTTTT	73
Rep1	traf2_out_20_3_2255	Myc	GATTCATTTTACAACG	98
Rep1	traf2_out_20_3_2255	Myc	GATTTGCGTTTAATGT	203
Rep1	traf2_out_20_3_2255	Myc	GTCTTGATGTCAATGG	60
Rep1	traf2_out_20_3_2255	Myc	GTGTTTACCTAGATTC	251
Rep1	traf2_out_20_3_2255	Myc	GTTTTGGACTTTCTGG	315
Rep1	traf2_out_20_3_2255	Myc	TACAGGAGAATCAGCT	93
Rep1	traf2_out_20_3_2255	Myc	TACTAGTTATATCATT	167
Rep1	traf2_out_20_3_2255	Myc	TAGATATATGTAGGTC	155
Rep1	traf2_out_20_3_2255	Myc	TAGCGTCAGGTTGGCC	51
Rep1	traf2_out_20_3_2255	Myc	TAGTTTCCTGTATAAG	22
Rep1	traf2_out_20_3_2255	Myc	TATTAATATTTACTTG	32
Rep1	traf2_out_20_3_2255	Myc	TCCACATGAAATTATA	205
Rep1	traf2_out_20_3_2255	Myc	TCGCTTACCCTATCTC	137
Rep1	traf2_out_20_3_2255	Myc	TCTCATAGGTGTCAGC	59
Rep1	traf2_out_20_3_2255	Myc	TCTCTCAGCATTATCC	79
Rep1	traf2_out_20_3_2255	Myc	TCTCTGTAAGATGATC	438
Rep1	traf2_out_20_3_2255	Myc	TGGTCTCTTTATGTCA	488
Rep1	traf2_out_20_3_2255	Myc	TTAACGTTATGTTATC	91
Rep1	traf2_out_20_3_2255	Myc	TTATCCGCTAGAGTGC	61
Rep1	traf2_out_20_3_2255	Myc	TTGATACAAATCTTTT	69
Rep1	traf2_out_20_3_2255	Myc	TTGTGGTTTTCTCCGA	94
Rep1	traf2_out_20_3_2255	Myc	TTTGTTCCTCATATTA	101
Rep1	traf2_out_20_3_2255	Myc	TTTTACTAAGGGAACG	95
Rep1	traf2_out_20_3_2256	FLAG	AAATTTTGAGTTCTAT	12
Rep1	traf2_out_20_3_2256	FLAG	AATCGCCAATCTTCTT	293
Rep1	traf2_out_20_3_2256	FLAG	AATTGTTCTAGTTTGC	465
Rep1	traf2_out_20_3_2256	FLAG	ACAACTGTTTTTTTTT	47
Rep1	traf2_out_20_3_2256	FLAG	ACGTAAAAAAGAATCA	4
Rep1	traf2_out_20_3_2256	FLAG	ACTATCATATCTGGAT	40
Rep1	traf2_out_20_3_2256	FLAG	ACTTACAACGTCAGCT	91
Rep1	traf2_out_20_3_2256	FLAG	ACTTTCTTTTCGATAT	468
Rep1	traf2_out_20_3_2256	FLAG	AGCGCTCGATCGTCAA	158
Rep1	traf2_out_20_3_2256	FLAG	AGGAAGCTAGAAATGG	16
Rep1	traf2_out_20_3_2256	FLAG	AGGTCTCTATTTATTA	127
Rep1	traf2_out_20_3_2256	FLAG	AGGTGTGTGTATTGTG	168
Rep1	traf2_out_20_3_2256	FLAG	AGTGTTAGACAGACTT	196
Rep1	traf2_out_20_3_2256	FLAG	AGTTTCCAATAATCGC	166
Rep1	traf2_out_20_3_2256	FLAG	ATATGTTAGCGAGTCT	95
Rep1	traf2_out_20_3_2256	FLAG	ATATTTCAATGAATCC	35
Rep1	traf2_out_20_3_2256	FLAG	ATCTCTATATATCACC	24
Rep1	traf2_out_20_3_2256	FLAG	ATCTCTTCATGTATTT	199
Rep1	traf2_out_20_3_2256	FLAG	ATCTTAGGAAGAACCT	174
Rep1	traf2_out_20_3_2256	FLAG	ATGATCCCTACGATCC	102
Rep1	traf2_out_20_3_2256	FLAG	ATGCTCTTATAATTTG	189
Rep1	traf2_out_20_3_2256	FLAG	ATTAATACTTACGCTT	96
Rep1	traf2_out_20_3_2256	FLAG	ATTAGCATAGTTGCTT	369
Rep1	traf2_out_20_3_2256	FLAG	ATTTGGTTCGCAGCTA	120
Rep1	traf2_out_20_3_2256	FLAG	CAAATAATGTTCACCA	138
Rep1	traf2_out_20_3_2256	FLAG	CAAGGTTCTTGGCTTA	145
Rep1	traf2_out_20_3_2256	FLAG	CAATCGTAAGAAGTAA	81
Rep1	traf2_out_20_3_2256	FLAG	CACATCATATTACACA	149
Rep1	traf2_out_20_3_2256	FLAG	CACCCGGCTAATCTTT	54
Rep1	traf2_out_20_3_2256	FLAG	CACTTCCTTATTCGCC	536
Rep1	traf2_out_20_3_2256	FLAG	CATAAACATGAACGAG	33
Rep1	traf2_out_20_3_2256	FLAG	CATCTATCATCCGCCT	79
Rep1	traf2_out_20_3_2256	FLAG	CATTATCTTCTCTACG	231
Rep1	traf2_out_20_3_2256	FLAG	CATTGTCATTCACGGT	112
Rep1	traf2_out_20_3_2256	FLAG	CCCCGTAGGTTTCTTA	211
Rep1	traf2_out_20_3_2256	FLAG	CCGGTGTCCGAGATCT	28
Rep1	traf2_out_20_3_2256	FLAG	CCGTTGCACTTAGTCC	317
Rep1	traf2_out_20_3_2256	FLAG	CCTTCCATTAATTGAC	236
Rep1	traf2_out_20_3_2256	FLAG	CGAGGTATAGTTAAAT	12
Rep1	traf2_out_20_3_2256	FLAG	CGATACATCACTGTGT	206
Rep1	traf2_out_20_3_2256	FLAG	CGGATCCTAGTTCTTC	21
Rep1	traf2_out_20_3_2256	FLAG	CGTACTCGGTTGTGAC	120
Rep1	traf2_out_20_3_2256	FLAG	CGTTTATGTATGAATG	16
Rep1	traf2_out_20_3_2256	FLAG	CTAAATTGCATATCCG	30
Rep1	traf2_out_20_3_2256	FLAG	CTAACCTGCGTTAGGT	87
Rep1	traf2_out_20_3_2256	FLAG	CTAGAGTGTTTCAGTA	104
Rep1	traf2_out_20_3_2256	FLAG	CTTAGATGCTTATTTT	200
Rep1	traf2_out_20_3_2256	FLAG	CTTCATATAAAACTGG	57
Rep1	traf2_out_20_3_2256	FLAG	GATACAACTATATAGG	93
Rep1	traf2_out_20_3_2256	FLAG	GATATACGCAGGTTTT	178
Rep1	traf2_out_20_3_2256	FLAG	GATTCGTAGCGTTCCA	185
Rep1	traf2_out_20_3_2256	FLAG	GCAGACCTTTTCATTT	29
Rep1	traf2_out_20_3_2256	FLAG	GCATCAAATTCATGTC	66
Rep1	traf2_out_20_3_2256	FLAG	GCGTCTTGGTGTCACT	141
Rep1	traf2_out_20_3_2256	FLAG	GGATTTTTATTGCTCG	52
Rep1	traf2_out_20_3_2256	FLAG	GGCAGATATTCCGATT	319
Rep1	traf2_out_20_3_2256	FLAG	GTACAATTTCTGTTCG	145
Rep1	traf2_out_20_3_2256	FLAG	GTATACGTTATCTATC	294
Rep1	traf2_out_20_3_2256	FLAG	GTGATAAACTGACTTA	402
Rep1	traf2_out_20_3_2256	FLAG	GTTATAGGGCGATAAA	76
Rep1	traf2_out_20_3_2256	FLAG	GTTCTATTGGCCCTCG	46
Rep1	traf2_out_20_3_2256	FLAG	GTTGTATTCAGAGAGT	22
Rep1	traf2_out_20_3_2256	FLAG	GTTTAGCATACTCTTT	64
Rep1	traf2_out_20_3_2256	FLAG	TAAACTTATCCACTCG	186
Rep1	traf2_out_20_3_2256	FLAG	TAACGTAAATGAATCA	27
Rep1	traf2_out_20_3_2256	FLAG	TAAGATTTTTAATTAG	232
Rep1	traf2_out_20_3_2256	FLAG	TAATATTTTTTTTAAC	29
Rep1	traf2_out_20_3_2256	FLAG	TAGATAATCTCGTGCG	218
Rep1	traf2_out_20_3_2256	FLAG	TAGCGTCATATTTAAC	231
Rep1	traf2_out_20_3_2256	FLAG	TAGGTGGACATTTAGT	121
Rep1	traf2_out_20_3_2256	FLAG	TAGTGAAATTTATTTT	314
Rep1	traf2_out_20_3_2256	FLAG	TATATCTGCGATAATT	11
Rep1	traf2_out_20_3_2256	FLAG	TATCACGTGGTTAAGT	497
Rep1	traf2_out_20_3_2256	FLAG	TATGCTCTTATTATCT	33
Rep1	traf2_out_20_3_2256	FLAG	TATGTATTTTGTGTGA	213
Rep1	traf2_out_20_3_2256	FLAG	TATTCCCAAGTTTTAA	277
Rep1	traf2_out_20_3_2256	FLAG	TATTTAAAACGGCTGC	93
Rep1	traf2_out_20_3_2256	FLAG	TATTTTCTTGTCAACT	31
Rep1	traf2_out_20_3_2256	FLAG	TCACGTATTGTATTCA	144
Rep1	traf2_out_20_3_2256	FLAG	TCATTAGTGTTGGTGC	103
Rep1	traf2_out_20_3_2256	FLAG	TCCCTCTCCTTCCATT	349
Rep1	traf2_out_20_3_2256	FLAG	TCTCGAGAGCCCAAGT	39
Rep1	traf2_out_20_3_2256	FLAG	TCTTGCTCGATTGTGA	110
Rep1	traf2_out_20_3_2256	FLAG	TGAAACGACCTGATCG	140
Rep1	traf2_out_20_3_2256	FLAG	TGTACGTTTATGGTTG	356
Rep1	traf2_out_20_3_2256	FLAG	TGTGTTACCAATGGTT	673
Rep1	traf2_out_20_3_2256	FLAG	TGTTGCTATTTATCGA	79
Rep1	traf2_out_20_3_2256	FLAG	TGTTTTTTGTCCTTTC	65
Rep1	traf2_out_20_3_2256	FLAG	TTACACGTAGTATTCT	93
Rep1	traf2_out_20_3_2256	FLAG	TTATAGACTGTTAATT	341
Rep1	traf2_out_20_3_2256	FLAG	TTCGAATCGTGTAGAG	43
Rep1	traf2_out_20_3_2256	FLAG	TTCTCATTACCTATCC	254
Rep1	traf2_out_20_3_2256	FLAG	TTGACAACGGCATCTA	48
Rep1	traf2_out_20_3_2256	FLAG	TTGGCTTTTGTCAATC	400
Rep1	traf2_out_20_3_2256	FLAG	TTGTTTAAGTTCAGTG	154
Rep1	traf2_out_20_3_2256	FLAG	TTTATATTCATGCGTA	94
Rep1	traf2_out_20_3_2256	FLAG	TTTATTTTTGGCGGTA	71
Rep1	traf2_out_20_3_2256	FLAG	TTTGTCTTTTTTTGTA	34
Rep1	traf2_out_20_3_2256	FLAG	TTTGTTCTTATCGCGT	39
Rep1	traf2_out_20_3_2256	FLAG	TTTTAAGACGAATTAA	262
Rep1	traf2_out_20_3_2256	FLAG	TTTTAGACTGAGTTCG	97
Rep1	traf2_out_20_3_2256	FLAG	TTTTATTTTGGGTAAA	96
Rep1	traf2_out_20_3_2256	FLAG	TTTTCGATTTGCTTGA	423
Rep1	traf2_out_20_3_2256	FLAG	TTTTTTATAAATAGGT	105
Rep1	traf2_out_20_3_2256	Myc	AAATTTTGAGTTCTAT	5
Rep1	traf2_out_20_3_2256	Myc	AATCGCCAATCTTCTT	260
Rep1	traf2_out_20_3_2256	Myc	AATTGTTCTAGTTTGC	409
Rep1	traf2_out_20_3_2256	Myc	ACAACTGTTTTTTTTT	32
Rep1	traf2_out_20_3_2256	Myc	ACGTAAAAAAGAATCA	4
Rep1	traf2_out_20_3_2256	Myc	ACTATCATATCTGGAT	47
Rep1	traf2_out_20_3_2256	Myc	ACTTACAACGTCAGCT	119
Rep1	traf2_out_20_3_2256	Myc	ACTTTCTTTTCGATAT	491
Rep1	traf2_out_20_3_2256	Myc	AGCGCTCGATCGTCAA	180
Rep1	traf2_out_20_3_2256	Myc	AGGAAGCTAGAAATGG	13
Rep1	traf2_out_20_3_2256	Myc	AGGTCTCTATTTATTA	105
Rep1	traf2_out_20_3_2256	Myc	AGGTGTGTGTATTGTG	129
Rep1	traf2_out_20_3_2256	Myc	AGTGTTAGACAGACTT	209
Rep1	traf2_out_20_3_2256	Myc	AGTTTCCAATAATCGC	134
Rep1	traf2_out_20_3_2256	Myc	ATATGTTAGCGAGTCT	143
Rep1	traf2_out_20_3_2256	Myc	ATATTTCAATGAATCC	32
Rep1	traf2_out_20_3_2256	Myc	ATCTCTATATATCACC	69
Rep1	traf2_out_20_3_2256	Myc	ATCTCTTCATGTATTT	191
Rep1	traf2_out_20_3_2256	Myc	ATCTTAGGAAGAACCT	216
Rep1	traf2_out_20_3_2256	Myc	ATGATCCCTACGATCC	124
Rep1	traf2_out_20_3_2256	Myc	ATGCTCTTATAATTTG	134
Rep1	traf2_out_20_3_2256	Myc	ATTAATACTTACGCTT	74
Rep1	traf2_out_20_3_2256	Myc	ATTAGCATAGTTGCTT	332
Rep1	traf2_out_20_3_2256	Myc	ATTTGGTTCGCAGCTA	101
Rep1	traf2_out_20_3_2256	Myc	CAAATAATGTTCACCA	94
Rep1	traf2_out_20_3_2256	Myc	CAAGGTTCTTGGCTTA	229
Rep1	traf2_out_20_3_2256	Myc	CAATCGTAAGAAGTAA	87
Rep1	traf2_out_20_3_2256	Myc	CACATCATATTACACA	180
Rep1	traf2_out_20_3_2256	Myc	CACCCGGCTAATCTTT	68
Rep1	traf2_out_20_3_2256	Myc	CACTTCCTTATTCGCC	444
Rep1	traf2_out_20_3_2256	Myc	CATAAACATGAACGAG	33
Rep1	traf2_out_20_3_2256	Myc	CATCTATCATCCGCCT	93
Rep1	traf2_out_20_3_2256	Myc	CATTATCTTCTCTACG	209
Rep1	traf2_out_20_3_2256	Myc	CATTGTCATTCACGGT	112
Rep1	traf2_out_20_3_2256	Myc	CCCCGTAGGTTTCTTA	185
Rep1	traf2_out_20_3_2256	Myc	CCGGTGTCCGAGATCT	25
Rep1	traf2_out_20_3_2256	Myc	CCGTTGCACTTAGTCC	134
Rep1	traf2_out_20_3_2256	Myc	CCTTCCATTAATTGAC	216
Rep1	traf2_out_20_3_2256	Myc	CGAGGTATAGTTAAAT	6
Rep1	traf2_out_20_3_2256	Myc	CGATACATCACTGTGT	190
Rep1	traf2_out_20_3_2256	Myc	CGGATCCTAGTTCTTC	29
Rep1	traf2_out_20_3_2256	Myc	CGTACTCGGTTGTGAC	167
Rep1	traf2_out_20_3_2256	Myc	CGTTTATGTATGAATG	16
Rep1	traf2_out_20_3_2256	Myc	CTAAATTGCATATCCG	40
Rep1	traf2_out_20_3_2256	Myc	CTAACCTGCGTTAGGT	60
Rep1	traf2_out_20_3_2256	Myc	CTAGAGTGTTTCAGTA	104
Rep1	traf2_out_20_3_2256	Myc	CTTAGATGCTTATTTT	193
Rep1	traf2_out_20_3_2256	Myc	CTTCATATAAAACTGG	79
Rep1	traf2_out_20_3_2256	Myc	GATACAACTATATAGG	73
Rep1	traf2_out_20_3_2256	Myc	GATATACGCAGGTTTT	172
Rep1	traf2_out_20_3_2256	Myc	GATTCGTAGCGTTCCA	185
Rep1	traf2_out_20_3_2256	Myc	GCAGACCTTTTCATTT	24
Rep1	traf2_out_20_3_2256	Myc	GCATCAAATTCATGTC	97
Rep1	traf2_out_20_3_2256	Myc	GCGTCTTGGTGTCACT	132
Rep1	traf2_out_20_3_2256	Myc	GGATTTTTATTGCTCG	81
Rep1	traf2_out_20_3_2256	Myc	GGCAGATATTCCGATT	344
Rep1	traf2_out_20_3_2256	Myc	GTACAATTTCTGTTCG	114
Rep1	traf2_out_20_3_2256	Myc	GTATACGTTATCTATC	286
Rep1	traf2_out_20_3_2256	Myc	GTGATAAACTGACTTA	358
Rep1	traf2_out_20_3_2256	Myc	GTTATAGGGCGATAAA	35
Rep1	traf2_out_20_3_2256	Myc	GTTCTATTGGCCCTCG	40
Rep1	traf2_out_20_3_2256	Myc	GTTGTATTCAGAGAGT	44
Rep1	traf2_out_20_3_2256	Myc	GTTTAGCATACTCTTT	32
Rep1	traf2_out_20_3_2256	Myc	TAAACTTATCCACTCG	118
Rep1	traf2_out_20_3_2256	Myc	TAACGTAAATGAATCA	44
Rep1	traf2_out_20_3_2256	Myc	TAAGATTTTTAATTAG	218
Rep1	traf2_out_20_3_2256	Myc	TAATATTTTTTTTAAC	35
Rep1	traf2_out_20_3_2256	Myc	TAGATAATCTCGTGCG	231
Rep1	traf2_out_20_3_2256	Myc	TAGCGTCATATTTAAC	194
Rep1	traf2_out_20_3_2256	Myc	TAGGTGGACATTTAGT	113
Rep1	traf2_out_20_3_2256	Myc	TAGTGAAATTTATTTT	358
Rep1	traf2_out_20_3_2256	Myc	TATATCTGCGATAATT	13
Rep1	traf2_out_20_3_2256	Myc	TATCACGTGGTTAAGT	395
Rep1	traf2_out_20_3_2256	Myc	TATGCTCTTATTATCT	41
Rep1	traf2_out_20_3_2256	Myc	TATGTATTTTGTGTGA	273
Rep1	traf2_out_20_3_2256	Myc	TATTCCCAAGTTTTAA	236
Rep1	traf2_out_20_3_2256	Myc	TATTTAAAACGGCTGC	59
Rep1	traf2_out_20_3_2256	Myc	TATTTTCTTGTCAACT	14
Rep1	traf2_out_20_3_2256	Myc	TCACGTATTGTATTCA	129
Rep1	traf2_out_20_3_2256	Myc	TCATTAGTGTTGGTGC	179
Rep1	traf2_out_20_3_2256	Myc	TCCCTCTCCTTCCATT	260
Rep1	traf2_out_20_3_2256	Myc	TCTCGAGAGCCCAAGT	65
Rep1	traf2_out_20_3_2256	Myc	TCTTGCTCGATTGTGA	83
Rep1	traf2_out_20_3_2256	Myc	TGAAACGACCTGATCG	189
Rep1	traf2_out_20_3_2256	Myc	TGTACGTTTATGGTTG	327
Rep1	traf2_out_20_3_2256	Myc	TGTGTTACCAATGGTT	551
Rep1	traf2_out_20_3_2256	Myc	TGTTGCTATTTATCGA	58
Rep1	traf2_out_20_3_2256	Myc	TGTTTTTTGTCCTTTC	79
Rep1	traf2_out_20_3_2256	Myc	TTACACGTAGTATTCT	72
Rep1	traf2_out_20_3_2256	Myc	TTATAGACTGTTAATT	332
Rep1	traf2_out_20_3_2256	Myc	TTCGAATCGTGTAGAG	128
Rep1	traf2_out_20_3_2256	Myc	TTCTCATTACCTATCC	205
Rep1	traf2_out_20_3_2256	Myc	TTGACAACGGCATCTA	128
Rep1	traf2_out_20_3_2256	Myc	TTGGCTTTTGTCAATC	363
Rep1	traf2_out_20_3_2256	Myc	TTGTTTAAGTTCAGTG	172
Rep1	traf2_out_20_3_2256	Myc	TTTATATTCATGCGTA	98
Rep1	traf2_out_20_3_2256	Myc	TTTATTTTTGGCGGTA	56
Rep1	traf2_out_20_3_2256	Myc	TTTGTCTTTTTTTGTA	54
Rep1	traf2_out_20_3_2256	Myc	TTTGTTCTTATCGCGT	29
Rep1	traf2_out_20_3_2256	Myc	TTTTAAGACGAATTAA	328
Rep1	traf2_out_20_3_2256	Myc	TTTTAGACTGAGTTCG	165
Rep1	traf2_out_20_3_2256	Myc	TTTTATTTTGGGTAAA	83
Rep1	traf2_out_20_3_2256	Myc	TTTTCGATTTGCTTGA	483
Rep1	traf2_out_20_3_2256	Myc	TTTTTTATAAATAGGT	136
Rep1	traf2_out_20_3_2257	FLAG	AAAAATTATTTTGTTC	4
Rep1	traf2_out_20_3_2257	FLAG	AAATTACTCCACTACT	7
Rep1	traf2_out_20_3_2257	FLAG	AAGAAAATTTTTAGTC	7
Rep1	traf2_out_20_3_2257	FLAG	AATGTCCAACTCTACG	65
Rep1	traf2_out_20_3_2257	FLAG	AGAGTACTTTACTGGC	347
Rep1	traf2_out_20_3_2257	FLAG	AGATACGAATTTTAAA	143
Rep1	traf2_out_20_3_2257	FLAG	ATATTACAGCTTACCT	43
Rep1	traf2_out_20_3_2257	FLAG	ATTCGTAACTCACTGA	280
Rep1	traf2_out_20_3_2257	FLAG	ATTTTATGATGTTTGT	174
Rep1	traf2_out_20_3_2257	FLAG	CATATTTGCTCTTTGC	102
Rep1	traf2_out_20_3_2257	FLAG	CCTTCAGTAGTGTAAT	217
Rep1	traf2_out_20_3_2257	FLAG	CGCTTTCACCATAGAG	109
Rep1	traf2_out_20_3_2257	FLAG	CTCTGGGATCAAGTAA	98
Rep1	traf2_out_20_3_2257	FLAG	CTCTTTGGCTTTATTT	141
Rep1	traf2_out_20_3_2257	FLAG	CTGTTGCTTAATTCGA	110
Rep1	traf2_out_20_3_2257	FLAG	CTTAACGGGGTCCTGT	249
Rep1	traf2_out_20_3_2257	FLAG	CTTTTGTCTCGTCTGT	4
Rep1	traf2_out_20_3_2257	FLAG	GAACTCACGGATGCCG	581
Rep1	traf2_out_20_3_2257	FLAG	GAATCTGTCAAGTAAC	38
Rep1	traf2_out_20_3_2257	FLAG	GATGGTCTTTGGTGTG	273
Rep1	traf2_out_20_3_2257	FLAG	GCAAAATTGTTATAGT	26
Rep1	traf2_out_20_3_2257	FLAG	GCTGACAGTCGTTATA	30
Rep1	traf2_out_20_3_2257	FLAG	GGTATTTTCCTGGTAA	73
Rep1	traf2_out_20_3_2257	FLAG	GTCAGTGTAGTTTGAT	303
Rep1	traf2_out_20_3_2257	FLAG	GTCTACAAAGATGCTG	282
Rep1	traf2_out_20_3_2257	FLAG	GTTCTTTATCTTAGTC	381
Rep1	traf2_out_20_3_2257	FLAG	TAATTTGTAATATAAA	28
Rep1	traf2_out_20_3_2257	FLAG	TACAATGAGTCGTCCA	35
Rep1	traf2_out_20_3_2257	FLAG	TACTTTCGTGTCTCTT	235
Rep1	traf2_out_20_3_2257	FLAG	TATATCCCACCCTTAT	190
Rep1	traf2_out_20_3_2257	FLAG	TATCCTTCTAGTATTA	88
Rep1	traf2_out_20_3_2257	FLAG	TATGCACGGCCCTTCA	185
Rep1	traf2_out_20_3_2257	FLAG	TATGTATTATGTTGCC	17
Rep1	traf2_out_20_3_2257	FLAG	TCGGTATCTGTCTAGT	31
Rep1	traf2_out_20_3_2257	FLAG	TCTTACGTTGTTTCTG	99
Rep1	traf2_out_20_3_2257	FLAG	TCTTCGTAAATTATGC	111
Rep1	traf2_out_20_3_2257	FLAG	TGCATACTTAGGGCTT	105
Rep1	traf2_out_20_3_2257	FLAG	TGTAAGCAACTCTTAT	146
Rep1	traf2_out_20_3_2257	FLAG	TGTAGGGAGTATGGTC	241
Rep1	traf2_out_20_3_2257	FLAG	TGTGATGTAGTTACCT	60
Rep1	traf2_out_20_3_2257	FLAG	TTCGATCGGGATTCTA	85
Rep1	traf2_out_20_3_2257	FLAG	TTCTTCTTATTGTTTT	307
Rep1	traf2_out_20_3_2257	FLAG	TTGATCGTCCGTTTAT	47
Rep1	traf2_out_20_3_2257	FLAG	TTTGGATTCCCTTTTC	13
Rep1	traf2_out_20_3_2257	FLAG	TTTTACTCTGTTTATT	317
Rep1	traf2_out_20_3_2257	FLAG	TTTTTATTTGTAAGTC	220
Rep1	traf2_out_20_3_2257	Myc	AAAAATTATTTTGTTC	3
Rep1	traf2_out_20_3_2257	Myc	AAATTACTCCACTACT	14
Rep1	traf2_out_20_3_2257	Myc	AAGAAAATTTTTAGTC	13
Rep1	traf2_out_20_3_2257	Myc	AATGTCCAACTCTACG	31
Rep1	traf2_out_20_3_2257	Myc	AGAGTACTTTACTGGC	317
Rep1	traf2_out_20_3_2257	Myc	AGATACGAATTTTAAA	142
Rep1	traf2_out_20_3_2257	Myc	ATATTACAGCTTACCT	40
Rep1	traf2_out_20_3_2257	Myc	ATTCGTAACTCACTGA	244
Rep1	traf2_out_20_3_2257	Myc	ATTTTATGATGTTTGT	118
Rep1	traf2_out_20_3_2257	Myc	CATATTTGCTCTTTGC	193
Rep1	traf2_out_20_3_2257	Myc	CCTTCAGTAGTGTAAT	131
Rep1	traf2_out_20_3_2257	Myc	CGCTTTCACCATAGAG	83
Rep1	traf2_out_20_3_2257	Myc	CTCTGGGATCAAGTAA	102
Rep1	traf2_out_20_3_2257	Myc	CTCTTTGGCTTTATTT	96
Rep1	traf2_out_20_3_2257	Myc	CTGTTGCTTAATTCGA	105
Rep1	traf2_out_20_3_2257	Myc	CTTAACGGGGTCCTGT	175
Rep1	traf2_out_20_3_2257	Myc	GAACTCACGGATGCCG	743
Rep1	traf2_out_20_3_2257	Myc	GAATCTGTCAAGTAAC	42
Rep1	traf2_out_20_3_2257	Myc	GATGGTCTTTGGTGTG	208
Rep1	traf2_out_20_3_2257	Myc	GCAAAATTGTTATAGT	33
Rep1	traf2_out_20_3_2257	Myc	GCTGACAGTCGTTATA	153
Rep1	traf2_out_20_3_2257	Myc	GGTATTTTCCTGGTAA	65
Rep1	traf2_out_20_3_2257	Myc	GTCAGTGTAGTTTGAT	241
Rep1	traf2_out_20_3_2257	Myc	GTCTACAAAGATGCTG	230
Rep1	traf2_out_20_3_2257	Myc	GTTCTTTATCTTAGTC	319
Rep1	traf2_out_20_3_2257	Myc	TAATTTGTAATATAAA	9
Rep1	traf2_out_20_3_2257	Myc	TACAATGAGTCGTCCA	114
Rep1	traf2_out_20_3_2257	Myc	TACTTTCGTGTCTCTT	136
Rep1	traf2_out_20_3_2257	Myc	TATATCCCACCCTTAT	135
Rep1	traf2_out_20_3_2257	Myc	TATCCTTCTAGTATTA	68
Rep1	traf2_out_20_3_2257	Myc	TATGCACGGCCCTTCA	172
Rep1	traf2_out_20_3_2257	Myc	TATGTATTATGTTGCC	15
Rep1	traf2_out_20_3_2257	Myc	TCGGTATCTGTCTAGT	20
Rep1	traf2_out_20_3_2257	Myc	TCTTACGTTGTTTCTG	83
Rep1	traf2_out_20_3_2257	Myc	TCTTCGTAAATTATGC	108
Rep1	traf2_out_20_3_2257	Myc	TGCATACTTAGGGCTT	169
Rep1	traf2_out_20_3_2257	Myc	TGTAAGCAACTCTTAT	119
Rep1	traf2_out_20_3_2257	Myc	TGTAGGGAGTATGGTC	261
Rep1	traf2_out_20_3_2257	Myc	TGTGATGTAGTTACCT	31
Rep1	traf2_out_20_3_2257	Myc	TTCGATCGGGATTCTA	109
Rep1	traf2_out_20_3_2257	Myc	TTCTTCTTATTGTTTT	202
Rep1	traf2_out_20_3_2257	Myc	TTGATCGTCCGTTTAT	14
Rep1	traf2_out_20_3_2257	Myc	TTTGGATTCCCTTTTC	12
Rep1	traf2_out_20_3_2257	Myc	TTTTACTCTGTTTATT	331
Rep1	traf2_out_20_3_2257	Myc	TTTTTATTTGTAAGTC	150
Rep1	traf2_out_20_3_2258	FLAG	AAGACTACTTCTGGAA	2
Rep1	traf2_out_20_3_2258	FLAG	AAGATATTTTCTGCTC	34
Rep1	traf2_out_20_3_2258	FLAG	AGCGGGTGTCATTCCC	183
Rep1	traf2_out_20_3_2258	FLAG	AGCTTACCTAGTTCGC	261
Rep1	traf2_out_20_3_2258	FLAG	AGTCATCGTTATAAGG	56
Rep1	traf2_out_20_3_2258	FLAG	ATATTCGCTCTTAGAT	126
Rep1	traf2_out_20_3_2258	FLAG	CATACCATAGCCCACA	41
Rep1	traf2_out_20_3_2258	FLAG	CATCGTTTATCGATTT	35
Rep1	traf2_out_20_3_2258	FLAG	CGTGGGTGCTGGCTAA	195
Rep1	traf2_out_20_3_2258	FLAG	CTCGAAGTCTTCGTCT	16
Rep1	traf2_out_20_3_2258	FLAG	GATTCGTAAATTCCAT	170
Rep1	traf2_out_20_3_2258	FLAG	GTAACTCTATAGTTCG	75
Rep1	traf2_out_20_3_2258	FLAG	GTGCTCCTTCTTTACT	175
Rep1	traf2_out_20_3_2258	FLAG	GTTATATTTAGGCCTT	83
Rep1	traf2_out_20_3_2258	FLAG	GTTCTGTTTGAGTTCA	42
Rep1	traf2_out_20_3_2258	FLAG	TAACTCGTCCATTTCT	15
Rep1	traf2_out_20_3_2258	FLAG	TACAAAGCTCAATCTG	47
Rep1	traf2_out_20_3_2258	FLAG	TACATCAAATTTAATT	327
Rep1	traf2_out_20_3_2258	FLAG	TAGATACTTTCGCCGT	211
Rep1	traf2_out_20_3_2258	FLAG	TAGATGCGCTCTGATG	48
Rep1	traf2_out_20_3_2258	FLAG	TAGTAACTACACAAAT	42
Rep1	traf2_out_20_3_2258	FLAG	TCAGAGTTTTTCTTGT	46
Rep1	traf2_out_20_3_2258	FLAG	TCCTCAACAGCTTTGT	206
Rep1	traf2_out_20_3_2258	FLAG	TCCTTTTATTTGATAT	1
Rep1	traf2_out_20_3_2258	FLAG	TGAGTATAGGCTTCGC	119
Rep1	traf2_out_20_3_2258	FLAG	TGTATGTTGGTCATCT	191
Rep1	traf2_out_20_3_2258	FLAG	TTAATCATTAATAAGT	52
Rep1	traf2_out_20_3_2258	FLAG	TTTTCGTTTTACTGTG	107
Rep1	traf2_out_20_3_2258	Myc	AAGACTACTTCTGGAA	7
Rep1	traf2_out_20_3_2258	Myc	AAGATATTTTCTGCTC	26
Rep1	traf2_out_20_3_2258	Myc	AGCGGGTGTCATTCCC	200
Rep1	traf2_out_20_3_2258	Myc	AGCTTACCTAGTTCGC	351
Rep1	traf2_out_20_3_2258	Myc	AGTCATCGTTATAAGG	79
Rep1	traf2_out_20_3_2258	Myc	ATATTCGCTCTTAGAT	115
Rep1	traf2_out_20_3_2258	Myc	CATACCATAGCCCACA	97
Rep1	traf2_out_20_3_2258	Myc	CATCGTTTATCGATTT	27
Rep1	traf2_out_20_3_2258	Myc	CGTGGGTGCTGGCTAA	98
Rep1	traf2_out_20_3_2258	Myc	CTCGAAGTCTTCGTCT	7
Rep1	traf2_out_20_3_2258	Myc	GATTCGTAAATTCCAT	175
Rep1	traf2_out_20_3_2258	Myc	GTAACTCTATAGTTCG	62
Rep1	traf2_out_20_3_2258	Myc	GTGCTCCTTCTTTACT	132
Rep1	traf2_out_20_3_2258	Myc	GTTATATTTAGGCCTT	36
Rep1	traf2_out_20_3_2258	Myc	GTTCTGTTTGAGTTCA	52
Rep1	traf2_out_20_3_2258	Myc	TAACTCGTCCATTTCT	9
Rep1	traf2_out_20_3_2258	Myc	TACAAAGCTCAATCTG	34
Rep1	traf2_out_20_3_2258	Myc	TACATCAAATTTAATT	318
Rep1	traf2_out_20_3_2258	Myc	TAGATACTTTCGCCGT	234
Rep1	traf2_out_20_3_2258	Myc	TAGATGCGCTCTGATG	40
Rep1	traf2_out_20_3_2258	Myc	TAGTAACTACACAAAT	36
Rep1	traf2_out_20_3_2258	Myc	TCAGAGTTTTTCTTGT	36
Rep1	traf2_out_20_3_2258	Myc	TCCTCAACAGCTTTGT	199
Rep1	traf2_out_20_3_2258	Myc	TCCTTTTATTTGATAT	3
Rep1	traf2_out_20_3_2258	Myc	TGAGTATAGGCTTCGC	123
Rep1	traf2_out_20_3_2258	Myc	TGTATGTTGGTCATCT	110
Rep1	traf2_out_20_3_2258	Myc	TTAATCATTAATAAGT	28
Rep1	traf2_out_20_3_2258	Myc	TTTTCGTTTTACTGTG	73
Rep1	traf2_out_20_3_2259	FLAG	AATTCGGTCCTGCACG	12
Rep1	traf2_out_20_3_2259	FLAG	AGCTATCGTGATACTT	65
Rep1	traf2_out_20_3_2259	FLAG	AGCTTATTTGATTTTT	63
Rep1	traf2_out_20_3_2259	FLAG	CAATCGGCCCTGACAC	5
Rep1	traf2_out_20_3_2259	FLAG	CACGACAAAGATTCGA	5
Rep1	traf2_out_20_3_2259	FLAG	CATTGTATCGCTCACT	15
Rep1	traf2_out_20_3_2259	FLAG	CGATAGTTTAGCAGAG	13
Rep1	traf2_out_20_3_2259	FLAG	CTATTATTTCTGGACC	4
Rep1	traf2_out_20_3_2259	FLAG	CTATTGACTCCCCTGA	7
Rep1	traf2_out_20_3_2259	FLAG	CTTCTTTTTTATTGAA	3
Rep1	traf2_out_20_3_2259	FLAG	GAATTCACTATAAGTA	7
Rep1	traf2_out_20_3_2259	FLAG	GTATATAAAATGGCTT	15
Rep1	traf2_out_20_3_2259	FLAG	TAAGATTTCCATTTCT	68
Rep1	traf2_out_20_3_2259	FLAG	TAAGTTACGGTTAGGG	39
Rep1	traf2_out_20_3_2259	FLAG	TAAGTTTTAATTCACA	23
Rep1	traf2_out_20_3_2259	FLAG	TACAAAGTGTCCACGA	4
Rep1	traf2_out_20_3_2259	FLAG	TAGGTTATAGGCATGC	8
Rep1	traf2_out_20_3_2259	FLAG	TATGATACTGGATATG	8
Rep1	traf2_out_20_3_2259	FLAG	TATTATGGATTCACTT	6
Rep1	traf2_out_20_3_2259	FLAG	TCAGTGCTAATGTGTC	5
Rep1	traf2_out_20_3_2259	FLAG	TGGAGATATAAGTTGA	6
Rep1	traf2_out_20_3_2259	FLAG	TGTATGGGTCTAGTGC	4
Rep1	traf2_out_20_3_2259	FLAG	TTAGAGAAACTAACAG	39
Rep1	traf2_out_20_3_2259	FLAG	TTATTTACTTAGTGAT	24
Rep1	traf2_out_20_3_2259	FLAG	TTTGAGGCTGGTGGAG	21
Rep1	traf2_out_20_3_2259	FLAG	TTTGATGTCTTCATGT	37
Rep1	traf2_out_20_3_2259	FLAG	TTTGTTTGGAACGCGT	4
Rep1	traf2_out_20_3_2259	FLAG	TTTTAGTCATCCTCTC	2
Rep1	traf2_out_20_3_2259	FLAG	TTTTTATATTGTCAAT	2
Rep1	traf2_out_20_3_2259	Myc	AATTCGGTCCTGCACG	5
Rep1	traf2_out_20_3_2259	Myc	ACGAGGTTCAAACTGC	21
Rep1	traf2_out_20_3_2259	Myc	AGCTATCGTGATACTT	42
Rep1	traf2_out_20_3_2259	Myc	AGCTTATTTGATTTTT	75
Rep1	traf2_out_20_3_2259	Myc	ATTATATAATTTTACG	1
Rep1	traf2_out_20_3_2259	Myc	CAATCGGCCCTGACAC	10
Rep1	traf2_out_20_3_2259	Myc	CACGACAAAGATTCGA	1
Rep1	traf2_out_20_3_2259	Myc	CATTGTATCGCTCACT	3
Rep1	traf2_out_20_3_2259	Myc	CGATAGTTTAGCAGAG	13
Rep1	traf2_out_20_3_2259	Myc	CTATTATTTCTGGACC	5
Rep1	traf2_out_20_3_2259	Myc	CTATTGACTCCCCTGA	11
Rep1	traf2_out_20_3_2259	Myc	CTTCTTTTTTATTGAA	4
Rep1	traf2_out_20_3_2259	Myc	GAATTCACTATAAGTA	14
Rep1	traf2_out_20_3_2259	Myc	GTATATAAAATGGCTT	14
Rep1	traf2_out_20_3_2259	Myc	TAAGATTTCCATTTCT	86
Rep1	traf2_out_20_3_2259	Myc	TAAGTTACGGTTAGGG	42
Rep1	traf2_out_20_3_2259	Myc	TAAGTTTTAATTCACA	29
Rep1	traf2_out_20_3_2259	Myc	TACAAAGTGTCCACGA	2
Rep1	traf2_out_20_3_2259	Myc	TAGGTTATAGGCATGC	18
Rep1	traf2_out_20_3_2259	Myc	TATCTCATATCTATGG	5
Rep1	traf2_out_20_3_2259	Myc	TATGATACTGGATATG	4
Rep1	traf2_out_20_3_2259	Myc	TATTATGGATTCACTT	5
Rep1	traf2_out_20_3_2259	Myc	TCAGTGCTAATGTGTC	17
Rep1	traf2_out_20_3_2259	Myc	TGGAGATATAAGTTGA	3
Rep1	traf2_out_20_3_2259	Myc	TTAGAGAAACTAACAG	33
Rep1	traf2_out_20_3_2259	Myc	TTATTTACTTAGTGAT	2
Rep1	traf2_out_20_3_2259	Myc	TTTGAGGCTGGTGGAG	16
Rep1	traf2_out_20_3_2259	Myc	TTTGATGTCTTCATGT	30
Rep1	traf2_out_20_3_2259	Myc	TTTGTCTGACTTTTTC	13
Rep1	traf2_out_20_3_2259	Myc	TTTGTTTGGAACGCGT	8
Rep1	traf2_out_20_3_2259	Myc	TTTTAGTCATCCTCTC	3
Rep1	traf2_out_20_3_2259	Myc	TTTTTATATTGTCAAT	4
Rep1	traf2_out_20_3_2260	FLAG	AAGCTGCAGTTGAAAG	92
Rep1	traf2_out_20_3_2260	FLAG	AAGTCCTTACGGTTGT	8
Rep1	traf2_out_20_3_2260	FLAG	AATACATCCTTGCTAA	127
Rep1	traf2_out_20_3_2260	FLAG	AATTATTGTTGAAGCA	168
Rep1	traf2_out_20_3_2260	FLAG	ACATTTCCCTCAATCG	117
Rep1	traf2_out_20_3_2260	FLAG	ACTGTACGACTATGCG	42
Rep1	traf2_out_20_3_2260	FLAG	AGGCATAATTAAAGTT	15
Rep1	traf2_out_20_3_2260	FLAG	ATAACTTGGCCTCACT	41
Rep1	traf2_out_20_3_2260	FLAG	ATGGATAGATAGTCTA	445
Rep1	traf2_out_20_3_2260	FLAG	ATTTTTAGTAAAAATG	3
Rep1	traf2_out_20_3_2260	FLAG	CACAGTCTGCCGGTTC	77
Rep1	traf2_out_20_3_2260	FLAG	CATAAGTTGATTGGAA	86
Rep1	traf2_out_20_3_2260	FLAG	CCCAGATAGTCTAGTA	8
Rep1	traf2_out_20_3_2260	FLAG	CCTGGCGTATTAAATT	209
Rep1	traf2_out_20_3_2260	FLAG	CGCGGCGCTTTGATAT	216
Rep1	traf2_out_20_3_2260	FLAG	CGTCCTATAAGAAAAA	5
Rep1	traf2_out_20_3_2260	FLAG	CTTCGCGAATTACGGA	12
Rep1	traf2_out_20_3_2260	FLAG	GAGCATCAATGAATTA	64
Rep1	traf2_out_20_3_2260	FLAG	GTCAACCTTTGAAGAT	14
Rep1	traf2_out_20_3_2260	FLAG	TAATCAAAAGCCGATT	27
Rep1	traf2_out_20_3_2260	FLAG	TATAGGAAATTAGTTA	128
Rep1	traf2_out_20_3_2260	FLAG	TATATACCCTTGTTAA	164
Rep1	traf2_out_20_3_2260	FLAG	TATTCCTATTTATCCT	3
Rep1	traf2_out_20_3_2260	FLAG	TGGAAGTTTTTGTGAC	12
Rep1	traf2_out_20_3_2260	FLAG	TGGTTAGGACAGCTAT	121
Rep1	traf2_out_20_3_2260	FLAG	TTCCGGTGCTTGTTAA	295
Rep1	traf2_out_20_3_2260	FLAG	TTGAAGGTCTAATGAA	258
Rep1	traf2_out_20_3_2260	FLAG	TTGACTCTGGATCTTA	167
Rep1	traf2_out_20_3_2260	FLAG	TTGTTATTGTGTTTTG	21
Rep1	traf2_out_20_3_2260	FLAG	TTTGTAATACTATGTA	62
Rep1	traf2_out_20_3_2260	Myc	AAGCTGCAGTTGAAAG	85
Rep1	traf2_out_20_3_2260	Myc	AAGTCCTTACGGTTGT	17
Rep1	traf2_out_20_3_2260	Myc	AATACATCCTTGCTAA	62
Rep1	traf2_out_20_3_2260	Myc	AATTATTGTTGAAGCA	159
Rep1	traf2_out_20_3_2260	Myc	ACATTTCCCTCAATCG	137
Rep1	traf2_out_20_3_2260	Myc	ACTGTACGACTATGCG	43
Rep1	traf2_out_20_3_2260	Myc	AGGCATAATTAAAGTT	26
Rep1	traf2_out_20_3_2260	Myc	ATAACTTGGCCTCACT	25
Rep1	traf2_out_20_3_2260	Myc	ATGGATAGATAGTCTA	381
Rep1	traf2_out_20_3_2260	Myc	CACAGTCTGCCGGTTC	81
Rep1	traf2_out_20_3_2260	Myc	CATAAGTTGATTGGAA	104
Rep1	traf2_out_20_3_2260	Myc	CCCAGATAGTCTAGTA	17
Rep1	traf2_out_20_3_2260	Myc	CCTGGCGTATTAAATT	211
Rep1	traf2_out_20_3_2260	Myc	CGCGGCGCTTTGATAT	152
Rep1	traf2_out_20_3_2260	Myc	CTTCGCGAATTACGGA	3
Rep1	traf2_out_20_3_2260	Myc	GAGCATCAATGAATTA	115
Rep1	traf2_out_20_3_2260	Myc	GTCAACCTTTGAAGAT	10
Rep1	traf2_out_20_3_2260	Myc	TAATCAAAAGCCGATT	30
Rep1	traf2_out_20_3_2260	Myc	TAATTTTAATGAGGTT	3
Rep1	traf2_out_20_3_2260	Myc	TATAGGAAATTAGTTA	158
Rep1	traf2_out_20_3_2260	Myc	TATATACCCTTGTTAA	157
Rep1	traf2_out_20_3_2260	Myc	TATTCCTATTTATCCT	13
Rep1	traf2_out_20_3_2260	Myc	TGGAAGTTTTTGTGAC	21
Rep1	traf2_out_20_3_2260	Myc	TGGTTAGGACAGCTAT	141
Rep1	traf2_out_20_3_2260	Myc	TTCCGGTGCTTGTTAA	188
Rep1	traf2_out_20_3_2260	Myc	TTGAAGGTCTAATGAA	210
Rep1	traf2_out_20_3_2260	Myc	TTGACTCTGGATCTTA	87
Rep1	traf2_out_20_3_2260	Myc	TTGTTATTGTGTTTTG	11
Rep1	traf2_out_20_3_2260	Myc	TTTGTAATACTATGTA	29
Rep1	traf2_out_20_3_2261	FLAG	AACAGTAATTTTTATT	45
Rep1	traf2_out_20_3_2261	FLAG	AAGTTAGCGAGGAAGT	7
Rep1	traf2_out_20_3_2261	FLAG	ACACGCTTTCGATGCT	84
Rep1	traf2_out_20_3_2261	FLAG	ACTACTATATCAGGTC	152
Rep1	traf2_out_20_3_2261	FLAG	AGATACATTAGATTTT	18
Rep1	traf2_out_20_3_2261	FLAG	AGTCATTCTGAATAGT	55
Rep1	traf2_out_20_3_2261	FLAG	ATATTAGTAAACGATG	139
Rep1	traf2_out_20_3_2261	FLAG	ATGCCTCGCTCTTTTA	243
Rep1	traf2_out_20_3_2261	FLAG	ATGTATTATCTTATTA	112
Rep1	traf2_out_20_3_2261	FLAG	ATGTTTAGTTACTTCG	116
Rep1	traf2_out_20_3_2261	FLAG	ATTATAGTCTAGTAAC	185
Rep1	traf2_out_20_3_2261	FLAG	ATTGCGTTCGTAACAG	95
Rep1	traf2_out_20_3_2261	FLAG	ATTTTCTTTATCTGAT	30
Rep1	traf2_out_20_3_2261	FLAG	CAATCGCCAAGTAGTA	28
Rep1	traf2_out_20_3_2261	FLAG	CCCCTGTTCCCCAGCA	266
Rep1	traf2_out_20_3_2261	FLAG	CCTATATACGCTTAAA	78
Rep1	traf2_out_20_3_2261	FLAG	CTAGTTTATCCTAAAT	56
Rep1	traf2_out_20_3_2261	FLAG	CTCAGGAAGGAGTAGC	42
Rep1	traf2_out_20_3_2261	FLAG	CTCATACCGAATAACA	49
Rep1	traf2_out_20_3_2261	FLAG	CTTAGTATCCTGGTGT	74
Rep1	traf2_out_20_3_2261	FLAG	GAGGGACAAAGCAATG	95
Rep1	traf2_out_20_3_2261	FLAG	GATTGCATCCTAAGAG	90
Rep1	traf2_out_20_3_2261	FLAG	GCGTTGCAGTCTATAT	223
Rep1	traf2_out_20_3_2261	FLAG	GCTCATTAATCTATTG	168
Rep1	traf2_out_20_3_2261	FLAG	GCTTATAGTATATTGG	177
Rep1	traf2_out_20_3_2261	FLAG	GCTTTACTCTAACCTC	51
Rep1	traf2_out_20_3_2261	FLAG	GGATAGTCGGTAGTCT	180
Rep1	traf2_out_20_3_2261	FLAG	GGCAATCGGCGAAATC	150
Rep1	traf2_out_20_3_2261	FLAG	GGGTGACCAGGATTAA	171
Rep1	traf2_out_20_3_2261	FLAG	GTAGATCACATGGGCT	266
Rep1	traf2_out_20_3_2261	FLAG	GTATTTCAACATGATT	197
Rep1	traf2_out_20_3_2261	FLAG	GTCGCCGCGGGCGTTT	381
Rep1	traf2_out_20_3_2261	FLAG	GTGTTAGTATTTATGT	57
Rep1	traf2_out_20_3_2261	FLAG	GTTTGTCCCTCTTGAG	16
Rep1	traf2_out_20_3_2261	FLAG	TAAGATATGGAAAAGA	4
Rep1	traf2_out_20_3_2261	FLAG	TAAGCGACAATTAAAG	48
Rep1	traf2_out_20_3_2261	FLAG	TACAACTACGGGCTGT	133
Rep1	traf2_out_20_3_2261	FLAG	TAGAGTTCTGGACCAA	111
Rep1	traf2_out_20_3_2261	FLAG	TATTCCGACGGCCCTC	185
Rep1	traf2_out_20_3_2261	FLAG	TATTTCTTATAAGTGT	62
Rep1	traf2_out_20_3_2261	FLAG	TATTTGTTCTCATCTC	186
Rep1	traf2_out_20_3_2261	FLAG	TCAGGTCTATACGCCA	107
Rep1	traf2_out_20_3_2261	FLAG	TCCGTATTCAGGATTT	106
Rep1	traf2_out_20_3_2261	FLAG	TCGTATGCTAGGTAAA	9
Rep1	traf2_out_20_3_2261	FLAG	TCTCCTATCATATGTT	134
Rep1	traf2_out_20_3_2261	FLAG	TGACTTTTACGTGCAA	1
Rep1	traf2_out_20_3_2261	FLAG	TGTCAGTAGCTGCTTA	46
Rep1	traf2_out_20_3_2261	FLAG	TTATGGCTGTCGGTTC	25
Rep1	traf2_out_20_3_2261	FLAG	TTATGGTAAATTATCT	323
Rep1	traf2_out_20_3_2261	FLAG	TTGATTCGTTAGTCTT	71
Rep1	traf2_out_20_3_2261	FLAG	TTGGTACCCGTCTTAC	156
Rep1	traf2_out_20_3_2261	FLAG	TTTACTGGTTCTCATT	287
Rep1	traf2_out_20_3_2261	FLAG	TTTAGCTGATTCCTGC	96
Rep1	traf2_out_20_3_2261	FLAG	TTTGGATTAATTCATT	117
Rep1	traf2_out_20_3_2261	FLAG	TTTTAGTATGCTTTGA	100
Rep1	traf2_out_20_3_2261	Myc	AACAGTAATTTTTATT	40
Rep1	traf2_out_20_3_2261	Myc	ACACGCTTTCGATGCT	84
Rep1	traf2_out_20_3_2261	Myc	ACTACTATATCAGGTC	135
Rep1	traf2_out_20_3_2261	Myc	AGATACATTAGATTTT	60
Rep1	traf2_out_20_3_2261	Myc	AGTCATTCTGAATAGT	39
Rep1	traf2_out_20_3_2261	Myc	ATATTAGTAAACGATG	75
Rep1	traf2_out_20_3_2261	Myc	ATGCCTCGCTCTTTTA	143
Rep1	traf2_out_20_3_2261	Myc	ATGTATTATCTTATTA	64
Rep1	traf2_out_20_3_2261	Myc	ATGTTTAGTTACTTCG	83
Rep1	traf2_out_20_3_2261	Myc	ATTATAGTCTAGTAAC	258
Rep1	traf2_out_20_3_2261	Myc	ATTGCGTTCGTAACAG	108
Rep1	traf2_out_20_3_2261	Myc	ATTTTCTTTATCTGAT	32
Rep1	traf2_out_20_3_2261	Myc	CAATCGCCAAGTAGTA	16
Rep1	traf2_out_20_3_2261	Myc	CCCCTGTTCCCCAGCA	269
Rep1	traf2_out_20_3_2261	Myc	CCTATATACGCTTAAA	66
Rep1	traf2_out_20_3_2261	Myc	CTAGTTTATCCTAAAT	55
Rep1	traf2_out_20_3_2261	Myc	CTCAGGAAGGAGTAGC	66
Rep1	traf2_out_20_3_2261	Myc	CTCATACCGAATAACA	37
Rep1	traf2_out_20_3_2261	Myc	CTTAGTATCCTGGTGT	68
Rep1	traf2_out_20_3_2261	Myc	GAGGGACAAAGCAATG	97
Rep1	traf2_out_20_3_2261	Myc	GATTGCATCCTAAGAG	70
Rep1	traf2_out_20_3_2261	Myc	GCGTTGCAGTCTATAT	202
Rep1	traf2_out_20_3_2261	Myc	GCTCATTAATCTATTG	199
Rep1	traf2_out_20_3_2261	Myc	GCTTATAGTATATTGG	161
Rep1	traf2_out_20_3_2261	Myc	GCTTTACTCTAACCTC	73
Rep1	traf2_out_20_3_2261	Myc	GGATAGTCGGTAGTCT	117
Rep1	traf2_out_20_3_2261	Myc	GGCAATCGGCGAAATC	145
Rep1	traf2_out_20_3_2261	Myc	GGGTGACCAGGATTAA	108
Rep1	traf2_out_20_3_2261	Myc	GTAGATCACATGGGCT	241
Rep1	traf2_out_20_3_2261	Myc	GTATTTCAACATGATT	149
Rep1	traf2_out_20_3_2261	Myc	GTCGCCGCGGGCGTTT	305
Rep1	traf2_out_20_3_2261	Myc	GTGTTAGTATTTATGT	65
Rep1	traf2_out_20_3_2261	Myc	GTTTGTCCCTCTTGAG	27
Rep1	traf2_out_20_3_2261	Myc	TAAGATATGGAAAAGA	5
Rep1	traf2_out_20_3_2261	Myc	TAAGCGACAATTAAAG	46
Rep1	traf2_out_20_3_2261	Myc	TACAACTACGGGCTGT	108
Rep1	traf2_out_20_3_2261	Myc	TAGAGTTCTGGACCAA	139
Rep1	traf2_out_20_3_2261	Myc	TATTCCGACGGCCCTC	197
Rep1	traf2_out_20_3_2261	Myc	TATTTCTTATAAGTGT	51
Rep1	traf2_out_20_3_2261	Myc	TATTTGTTCTCATCTC	218
Rep1	traf2_out_20_3_2261	Myc	TCAGGTCTATACGCCA	165
Rep1	traf2_out_20_3_2261	Myc	TCCGTATTCAGGATTT	84
Rep1	traf2_out_20_3_2261	Myc	TCGTATGCTAGGTAAA	4
Rep1	traf2_out_20_3_2261	Myc	TCTCCTATCATATGTT	132
Rep1	traf2_out_20_3_2261	Myc	TGTCAGTAGCTGCTTA	35
Rep1	traf2_out_20_3_2261	Myc	TTATGGCTGTCGGTTC	15
Rep1	traf2_out_20_3_2261	Myc	TTATGGTAAATTATCT	287
Rep1	traf2_out_20_3_2261	Myc	TTGATTCGTTAGTCTT	155
Rep1	traf2_out_20_3_2261	Myc	TTGGTACCCGTCTTAC	98
Rep1	traf2_out_20_3_2261	Myc	TTTACTGGTTCTCATT	168
Rep1	traf2_out_20_3_2261	Myc	TTTAGCTGATTCCTGC	78
Rep1	traf2_out_20_3_2261	Myc	TTTGGATTAATTCATT	92
Rep1	traf2_out_20_3_2261	Myc	TTTTAGTATGCTTTGA	77
Rep1	traf2_out_20_3_2262	FLAG	AAAGTGAGGATTTTAC	1
Rep1	traf2_out_20_3_2262	FLAG	AAATAAGCGATAGTAG	4
Rep1	traf2_out_20_3_2262	FLAG	AACGCTTTGTAGAAAG	21
Rep1	traf2_out_20_3_2262	FLAG	AGACTAACTGTGGAAC	54
Rep1	traf2_out_20_3_2262	FLAG	AGCAATTATGAATAGT	30
Rep1	traf2_out_20_3_2262	FLAG	AGTACGCTTCATGACG	49
Rep1	traf2_out_20_3_2262	FLAG	AGTATCAGTGCTAGTT	185
Rep1	traf2_out_20_3_2262	FLAG	ATAAATCTATATCTTT	50
Rep1	traf2_out_20_3_2262	FLAG	ATCATGCCGTCGATTT	93
Rep1	traf2_out_20_3_2262	FLAG	ATCGTTTAGTCCTGGG	125
Rep1	traf2_out_20_3_2262	FLAG	ATGGGAACATACTCGG	89
Rep1	traf2_out_20_3_2262	FLAG	ATGTTACCCACCGCCA	60
Rep1	traf2_out_20_3_2262	FLAG	CAAATAATGTATAATA	27
Rep1	traf2_out_20_3_2262	FLAG	CAAATATTCTATAACT	66
Rep1	traf2_out_20_3_2262	FLAG	CAATAGATTAGAAAAA	1
Rep1	traf2_out_20_3_2262	FLAG	CAATGCTTGCTTTTAC	82
Rep1	traf2_out_20_3_2262	FLAG	CAGGAGATTTTGGCGT	98
Rep1	traf2_out_20_3_2262	FLAG	CAGTTTGCCTTTATTC	45
Rep1	traf2_out_20_3_2262	FLAG	CGGCGCCATGGTTAAG	46
Rep1	traf2_out_20_3_2262	FLAG	CGTACCATCGCCATTT	1
Rep1	traf2_out_20_3_2262	FLAG	CTAACACTTCTCTCAG	83
Rep1	traf2_out_20_3_2262	FLAG	CTCCTCTGGATCAAAG	32
Rep1	traf2_out_20_3_2262	FLAG	CTGAATTCCTCTTAGC	100
Rep1	traf2_out_20_3_2262	FLAG	CTTAGATTATCTTGTA	130
Rep1	traf2_out_20_3_2262	FLAG	CTTCTTATAAATAATC	197
Rep1	traf2_out_20_3_2262	FLAG	CTTGAGTAAAATGAAA	2
Rep1	traf2_out_20_3_2262	FLAG	GAAGATGATGTGGCAT	84
Rep1	traf2_out_20_3_2262	FLAG	GACAAAATAGCTCAAT	7
Rep1	traf2_out_20_3_2262	FLAG	GCAGCATACGCGCCGG	3
Rep1	traf2_out_20_3_2262	FLAG	GGCTTGGATGATTACA	346
Rep1	traf2_out_20_3_2262	FLAG	GGTGTATTGAGTCACA	84
Rep1	traf2_out_20_3_2262	FLAG	GTATGTATGTGTTTGA	28
Rep1	traf2_out_20_3_2262	FLAG	GTCTATCCGACCTTAT	42
Rep1	traf2_out_20_3_2262	FLAG	GTCTTTATATTGGTGG	321
Rep1	traf2_out_20_3_2262	FLAG	GTTAATAAATTGTAGG	54
Rep1	traf2_out_20_3_2262	FLAG	GTTCTACCACGAACAA	50
Rep1	traf2_out_20_3_2262	FLAG	GTTTGATTTAACCTTT	117
Rep1	traf2_out_20_3_2262	FLAG	TAAATTAAATCCGTGT	27
Rep1	traf2_out_20_3_2262	FLAG	TACATGCCTATGTGGG	79
Rep1	traf2_out_20_3_2262	FLAG	TACTTGGTCTCAAATT	84
Rep1	traf2_out_20_3_2262	FLAG	TAGTAAGCCTCTACCT	47
Rep1	traf2_out_20_3_2262	FLAG	TAGTGGTTAAGGCGCC	66
Rep1	traf2_out_20_3_2262	FLAG	TATTTTCAGTTGCACC	160
Rep1	traf2_out_20_3_2262	FLAG	TCTACATGCGATTTCT	92
Rep1	traf2_out_20_3_2262	FLAG	TGTCATCGTCACTCCT	1
Rep1	traf2_out_20_3_2262	FLAG	TTAGAGGATTTCAATT	38
Rep1	traf2_out_20_3_2262	FLAG	TTATATGTCTTATTAT	285
Rep1	traf2_out_20_3_2262	FLAG	TTATGGCTAGAGCTGA	141
Rep1	traf2_out_20_3_2262	FLAG	TTATTGATCCACGCAG	12
Rep1	traf2_out_20_3_2262	FLAG	TTCATTGATTTATTTA	20
Rep1	traf2_out_20_3_2262	FLAG	TTGTCGGCGAGGGATT	385
Rep1	traf2_out_20_3_2262	FLAG	TTGTTAGAATCACCAT	44
Rep1	traf2_out_20_3_2262	FLAG	TTTGAGTCATATTGAA	77
Rep1	traf2_out_20_3_2262	FLAG	TTTGTGGTGCAGCGAT	149
Rep1	traf2_out_20_3_2262	FLAG	TTTTCGCTCGTTAATG	127
Rep1	traf2_out_20_3_2262	Myc	AAAGTGAGGATTTTAC	2
Rep1	traf2_out_20_3_2262	Myc	AAATAAGCGATAGTAG	5
Rep1	traf2_out_20_3_2262	Myc	AACGCTTTGTAGAAAG	8
Rep1	traf2_out_20_3_2262	Myc	AGACTAACTGTGGAAC	42
Rep1	traf2_out_20_3_2262	Myc	AGCAATTATGAATAGT	44
Rep1	traf2_out_20_3_2262	Myc	AGTACGCTTCATGACG	158
Rep1	traf2_out_20_3_2262	Myc	AGTATCAGTGCTAGTT	156
Rep1	traf2_out_20_3_2262	Myc	ATAAATCTATATCTTT	100
Rep1	traf2_out_20_3_2262	Myc	ATCATGCCGTCGATTT	58
Rep1	traf2_out_20_3_2262	Myc	ATCGTTTAGTCCTGGG	161
Rep1	traf2_out_20_3_2262	Myc	ATGGGAACATACTCGG	48
Rep1	traf2_out_20_3_2262	Myc	ATGTTACCCACCGCCA	59
Rep1	traf2_out_20_3_2262	Myc	CAAATAATGTATAATA	22
Rep1	traf2_out_20_3_2262	Myc	CAAATATTCTATAACT	64
Rep1	traf2_out_20_3_2262	Myc	CAATAGATTAGAAAAA	2
Rep1	traf2_out_20_3_2262	Myc	CAATGCTTGCTTTTAC	105
Rep1	traf2_out_20_3_2262	Myc	CAGGAGATTTTGGCGT	74
Rep1	traf2_out_20_3_2262	Myc	CAGTTTGCCTTTATTC	49
Rep1	traf2_out_20_3_2262	Myc	CGGCGCCATGGTTAAG	54
Rep1	traf2_out_20_3_2262	Myc	CGTACCATCGCCATTT	18
Rep1	traf2_out_20_3_2262	Myc	CTAACACTTCTCTCAG	146
Rep1	traf2_out_20_3_2262	Myc	CTCCTCTGGATCAAAG	20
Rep1	traf2_out_20_3_2262	Myc	CTGAATTCCTCTTAGC	120
Rep1	traf2_out_20_3_2262	Myc	CTTAGATTATCTTGTA	103
Rep1	traf2_out_20_3_2262	Myc	CTTCTTATAAATAATC	91
Rep1	traf2_out_20_3_2262	Myc	CTTGAGTAAAATGAAA	1
Rep1	traf2_out_20_3_2262	Myc	GAAGATGATGTGGCAT	50
Rep1	traf2_out_20_3_2262	Myc	GACAAAATAGCTCAAT	1
Rep1	traf2_out_20_3_2262	Myc	GCAGCATACGCGCCGG	6
Rep1	traf2_out_20_3_2262	Myc	GGCTTGGATGATTACA	337
Rep1	traf2_out_20_3_2262	Myc	GGTGTATTGAGTCACA	94
Rep1	traf2_out_20_3_2262	Myc	GTATGTATGTGTTTGA	15
Rep1	traf2_out_20_3_2262	Myc	GTCTATCCGACCTTAT	76
Rep1	traf2_out_20_3_2262	Myc	GTCTTTATATTGGTGG	309
Rep1	traf2_out_20_3_2262	Myc	GTTAATAAATTGTAGG	66
Rep1	traf2_out_20_3_2262	Myc	GTTCTACCACGAACAA	80
Rep1	traf2_out_20_3_2262	Myc	GTTTGATTTAACCTTT	115
Rep1	traf2_out_20_3_2262	Myc	TAAATTAAATCCGTGT	52
Rep1	traf2_out_20_3_2262	Myc	TACATGCCTATGTGGG	108
Rep1	traf2_out_20_3_2262	Myc	TACTTGGTCTCAAATT	61
Rep1	traf2_out_20_3_2262	Myc	TAGTAAGCCTCTACCT	54
Rep1	traf2_out_20_3_2262	Myc	TAGTGGTTAAGGCGCC	84
Rep1	traf2_out_20_3_2262	Myc	TATTTTCAGTTGCACC	157
Rep1	traf2_out_20_3_2262	Myc	TCTACATGCGATTTCT	41
Rep1	traf2_out_20_3_2262	Myc	TTAGAGGATTTCAATT	25
Rep1	traf2_out_20_3_2262	Myc	TTATATGTCTTATTAT	315
Rep1	traf2_out_20_3_2262	Myc	TTATGGCTAGAGCTGA	175
Rep1	traf2_out_20_3_2262	Myc	TTATTGATCCACGCAG	6
Rep1	traf2_out_20_3_2262	Myc	TTCATTGATTTATTTA	14
Rep1	traf2_out_20_3_2262	Myc	TTGTCGGCGAGGGATT	281
Rep1	traf2_out_20_3_2262	Myc	TTGTTAGAATCACCAT	37
Rep1	traf2_out_20_3_2262	Myc	TTTGAGTCATATTGAA	124
Rep1	traf2_out_20_3_2262	Myc	TTTGTGGTGCAGCGAT	44
Rep1	traf2_out_20_3_2262	Myc	TTTTCGCTCGTTAATG	112
Rep1	traf2_out_20_3_2263	FLAG	AAATAACACTATGTTT	2
Rep1	traf2_out_20_3_2263	FLAG	ACATAGAGTTTAATTG	141
Rep1	traf2_out_20_3_2263	FLAG	ACCGTTATCAAATAAA	34
Rep1	traf2_out_20_3_2263	FLAG	ACCTCGTGCTATAAAA	9
Rep1	traf2_out_20_3_2263	FLAG	ACCTTAGCCGTTTATC	48
Rep1	traf2_out_20_3_2263	FLAG	AGTAGCCTCTTACGTA	56
Rep1	traf2_out_20_3_2263	FLAG	ATCTCAGATGAATAAT	22
Rep1	traf2_out_20_3_2263	FLAG	ATCTTTTCTTTAATTA	96
Rep1	traf2_out_20_3_2263	FLAG	ATGCGGAGCTCGGTTA	546
Rep1	traf2_out_20_3_2263	FLAG	CACAGCGCCTTAGGTG	38
Rep1	traf2_out_20_3_2263	FLAG	CAGTTAATTTTCCTTG	71
Rep1	traf2_out_20_3_2263	FLAG	CATGCTCTCTAGCCGC	63
Rep1	traf2_out_20_3_2263	FLAG	CCAATACTCTGAATGA	101
Rep1	traf2_out_20_3_2263	FLAG	CCTCTCACTTTTTTTA	194
Rep1	traf2_out_20_3_2263	FLAG	CCTGTTAAGGATGGGG	93
Rep1	traf2_out_20_3_2263	FLAG	CTCATTTAATTCGTCT	21
Rep1	traf2_out_20_3_2263	FLAG	GATCAATTGTACGAGT	130
Rep1	traf2_out_20_3_2263	FLAG	GATGATGAGCCCGTTA	150
Rep1	traf2_out_20_3_2263	FLAG	GTAGTTGTATTTCGAT	42
Rep1	traf2_out_20_3_2263	FLAG	GTTTATTTTCTTATTT	221
Rep1	traf2_out_20_3_2263	FLAG	GTTTTTATCGTTTACT	52
Rep1	traf2_out_20_3_2263	FLAG	TATAGGTCGAATTGGG	81
Rep1	traf2_out_20_3_2263	FLAG	TCACAAAGTATTTAAA	52
Rep1	traf2_out_20_3_2263	FLAG	TCTGTTCCTTGTATAG	222
Rep1	traf2_out_20_3_2263	FLAG	TGGCCTTTTACCTAGC	74
Rep1	traf2_out_20_3_2263	FLAG	TTATGTCTAATTAGTC	140
Rep1	traf2_out_20_3_2263	FLAG	TTCTTTGAATACATAT	102
Rep1	traf2_out_20_3_2263	FLAG	TTTTGGATTAGTACAC	121
Rep1	traf2_out_20_3_2263	Myc	AAATAACACTATGTTT	3
Rep1	traf2_out_20_3_2263	Myc	ACATAGAGTTTAATTG	123
Rep1	traf2_out_20_3_2263	Myc	ACCGTTATCAAATAAA	28
Rep1	traf2_out_20_3_2263	Myc	ACCTCGTGCTATAAAA	5
Rep1	traf2_out_20_3_2263	Myc	ACCTTAGCCGTTTATC	84
Rep1	traf2_out_20_3_2263	Myc	AGTAGCCTCTTACGTA	37
Rep1	traf2_out_20_3_2263	Myc	ATCTCAGATGAATAAT	6
Rep1	traf2_out_20_3_2263	Myc	ATCTTTTCTTTAATTA	74
Rep1	traf2_out_20_3_2263	Myc	ATGCGGAGCTCGGTTA	482
Rep1	traf2_out_20_3_2263	Myc	CACAGCGCCTTAGGTG	46
Rep1	traf2_out_20_3_2263	Myc	CAGTTAATTTTCCTTG	76
Rep1	traf2_out_20_3_2263	Myc	CATGCTCTCTAGCCGC	83
Rep1	traf2_out_20_3_2263	Myc	CCAATACTCTGAATGA	94
Rep1	traf2_out_20_3_2263	Myc	CCTCTCACTTTTTTTA	134
Rep1	traf2_out_20_3_2263	Myc	CCTGTTAAGGATGGGG	106
Rep1	traf2_out_20_3_2263	Myc	CTCATTTAATTCGTCT	10
Rep1	traf2_out_20_3_2263	Myc	GATCAATTGTACGAGT	133
Rep1	traf2_out_20_3_2263	Myc	GATGATGAGCCCGTTA	141
Rep1	traf2_out_20_3_2263	Myc	GTAGTTGTATTTCGAT	33
Rep1	traf2_out_20_3_2263	Myc	GTTTATTTTCTTATTT	189
Rep1	traf2_out_20_3_2263	Myc	GTTTTTATCGTTTACT	57
Rep1	traf2_out_20_3_2263	Myc	TATAGGTCGAATTGGG	149
Rep1	traf2_out_20_3_2263	Myc	TCACAAAGTATTTAAA	72
Rep1	traf2_out_20_3_2263	Myc	TCTGTTCCTTGTATAG	173
Rep1	traf2_out_20_3_2263	Myc	TGGCCTTTTACCTAGC	73
Rep1	traf2_out_20_3_2263	Myc	TTATGTCTAATTAGTC	134
Rep1	traf2_out_20_3_2263	Myc	TTCTTTGAATACATAT	68
Rep1	traf2_out_20_3_2263	Myc	TTTTGGATTAGTACAC	254
Rep1	traf2_out_20_3_2265	FLAG	AAATTAGCGGTATGGC	14
Rep1	traf2_out_20_3_2265	FLAG	ACATTATCTTATTCTT	173
Rep1	traf2_out_20_3_2265	FLAG	ATTAATTAGGGTTATT	22
Rep1	traf2_out_20_3_2265	FLAG	CCCCCTATGCATATCA	463
Rep1	traf2_out_20_3_2265	FLAG	GACGTTGTATGCCTGC	100
Rep1	traf2_out_20_3_2265	FLAG	GATTTCGACCTTTTCC	180
Rep1	traf2_out_20_3_2265	FLAG	GTCATCTAGACGTTTT	39
Rep1	traf2_out_20_3_2265	FLAG	GTTGAAACTCCTGATG	185
Rep1	traf2_out_20_3_2265	FLAG	TAATGTCGTAGTATCT	26
Rep1	traf2_out_20_3_2265	FLAG	TGCATAGTGAAACTTA	109
Rep1	traf2_out_20_3_2265	FLAG	TGGCTCATTTATGACT	119
Rep1	traf2_out_20_3_2265	FLAG	TGTAATTTATCTCAAG	62
Rep1	traf2_out_20_3_2265	FLAG	TTACTCCATAATGAGC	127
Rep1	traf2_out_20_3_2265	FLAG	TTGCAATGTGCATTAA	157
Rep1	traf2_out_20_3_2265	Myc	AAATTAGCGGTATGGC	9
Rep1	traf2_out_20_3_2265	Myc	ACATTATCTTATTCTT	221
Rep1	traf2_out_20_3_2265	Myc	ATTAATTAGGGTTATT	15
Rep1	traf2_out_20_3_2265	Myc	CCCCCTATGCATATCA	372
Rep1	traf2_out_20_3_2265	Myc	GACGTTGTATGCCTGC	84
Rep1	traf2_out_20_3_2265	Myc	GATTTCGACCTTTTCC	135
Rep1	traf2_out_20_3_2265	Myc	GTCATCTAGACGTTTT	25
Rep1	traf2_out_20_3_2265	Myc	GTTGAAACTCCTGATG	154
Rep1	traf2_out_20_3_2265	Myc	GTTTCCCCAAAAAATA	3
Rep1	traf2_out_20_3_2265	Myc	TAATGTCGTAGTATCT	27
Rep1	traf2_out_20_3_2265	Myc	TGCATAGTGAAACTTA	81
Rep1	traf2_out_20_3_2265	Myc	TGGCTCATTTATGACT	70
Rep1	traf2_out_20_3_2265	Myc	TGTAATTTATCTCAAG	78
Rep1	traf2_out_20_3_2265	Myc	TTACTCCATAATGAGC	117
Rep1	traf2_out_20_3_2265	Myc	TTGCAATGTGCATTAA	158
Rep1	traf2_out_20_3_2266	FLAG	AGGGTTCATCAATCAG	193
Rep1	traf2_out_20_3_2266	FLAG	AGTATGATGGGCTGTG	75
Rep1	traf2_out_20_3_2266	FLAG	ATTTGGAGCAAGTCTG	148
Rep1	traf2_out_20_3_2266	FLAG	CTTCATAGTGAACTTA	304
Rep1	traf2_out_20_3_2266	FLAG	GCAACTTCTCTAGCAT	158
Rep1	traf2_out_20_3_2266	FLAG	GTTAGGGGTTGAGCAA	167
Rep1	traf2_out_20_3_2266	FLAG	TCAGCGGATTTCACTT	94
Rep1	traf2_out_20_3_2266	FLAG	TCGACTATTTGAAACA	164
Rep1	traf2_out_20_3_2266	FLAG	TGTGAGGTACATTTAC	62
Rep1	traf2_out_20_3_2266	FLAG	TTAGTAGGGCATTCCC	72
Rep1	traf2_out_20_3_2266	FLAG	TTCAATCTGGTGGCTT	53
Rep1	traf2_out_20_3_2266	FLAG	TTTCATTGTGACATTC	19
Rep1	traf2_out_20_3_2266	FLAG	TTTCCTTAGTGAATTT	23
Rep1	traf2_out_20_3_2266	Myc	AGGGTTCATCAATCAG	207
Rep1	traf2_out_20_3_2266	Myc	AGTATGATGGGCTGTG	68
Rep1	traf2_out_20_3_2266	Myc	ATTTGGAGCAAGTCTG	118
Rep1	traf2_out_20_3_2266	Myc	CTTCATAGTGAACTTA	305
Rep1	traf2_out_20_3_2266	Myc	GCAACTTCTCTAGCAT	122
Rep1	traf2_out_20_3_2266	Myc	GTTAGGGGTTGAGCAA	101
Rep1	traf2_out_20_3_2266	Myc	TCAGCGGATTTCACTT	172
Rep1	traf2_out_20_3_2266	Myc	TCGACTATTTGAAACA	122
Rep1	traf2_out_20_3_2266	Myc	TGTGAGGTACATTTAC	46
Rep1	traf2_out_20_3_2266	Myc	TTAGTAGGGCATTCCC	67
Rep1	traf2_out_20_3_2266	Myc	TTCAATCTGGTGGCTT	27
Rep1	traf2_out_20_3_2266	Myc	TTTCATTGTGACATTC	26
Rep1	traf2_out_20_3_2266	Myc	TTTCCTTAGTGAATTT	19
Rep1	traf2_out_20_3_2267	FLAG	AATAATGTATCAACAC	1
Rep1	traf2_out_20_3_2267	FLAG	AGAGCTGTCTATTCAT	25
Rep1	traf2_out_20_3_2267	FLAG	CAATCGTAGAGAATTA	18
Rep1	traf2_out_20_3_2267	FLAG	CCTTGACGGTAACAAG	14
Rep1	traf2_out_20_3_2267	FLAG	CTAGGCTCTGTATTAT	43
Rep1	traf2_out_20_3_2267	FLAG	CTTAATTTGGTTCTCC	12
Rep1	traf2_out_20_3_2267	FLAG	GGTTTTGTTACATCGA	10
Rep1	traf2_out_20_3_2267	FLAG	GTTCGGTTGGTATACT	3
Rep1	traf2_out_20_3_2267	FLAG	TAAAGTTGGAAACCGA	10
Rep1	traf2_out_20_3_2267	FLAG	TAACTTCTTTATCCCT	5
Rep1	traf2_out_20_3_2267	FLAG	TAGTCGTGCTACGTTT	18
Rep1	traf2_out_20_3_2267	FLAG	TATGATAGTGTAATTG	9
Rep1	traf2_out_20_3_2267	FLAG	TTATTTCTCATGCATT	8
Rep1	traf2_out_20_3_2267	FLAG	TTTACCTAGTTTCAAT	19
Rep1	traf2_out_20_3_2267	Myc	AGAGCTGTCTATTCAT	35
Rep1	traf2_out_20_3_2267	Myc	CAATCGTAGAGAATTA	8
Rep1	traf2_out_20_3_2267	Myc	CCTTGACGGTAACAAG	33
Rep1	traf2_out_20_3_2267	Myc	CTAGGCTCTGTATTAT	84
Rep1	traf2_out_20_3_2267	Myc	CTTAATTTGGTTCTCC	18
Rep1	traf2_out_20_3_2267	Myc	GGTTTTGTTACATCGA	5
Rep1	traf2_out_20_3_2267	Myc	GTTCGGTTGGTATACT	26
Rep1	traf2_out_20_3_2267	Myc	TAAAGTTGGAAACCGA	4
Rep1	traf2_out_20_3_2267	Myc	TAACTTCTTTATCCCT	1
Rep1	traf2_out_20_3_2267	Myc	TAGTCGTGCTACGTTT	1
Rep1	traf2_out_20_3_2267	Myc	TATGATAGTGTAATTG	1
Rep1	traf2_out_20_3_2267	Myc	TCTTGGTGTTCGGTAG	4
Rep1	traf2_out_20_3_2267	Myc	TTATTTCTCATGCATT	2
Rep1	traf2_out_20_3_2267	Myc	TTTACCTAGTTTCAAT	20
Rep1	traf2_out_20_8_2268	FLAG	AAAACCAGCTAAATCT	21
Rep1	traf2_out_20_8_2268	FLAG	AAATTTTTATGACCTG	7
Rep1	traf2_out_20_8_2268	FLAG	AACATATAGTCGTCTG	75
Rep1	traf2_out_20_8_2268	FLAG	AACCAAATCATTCCAC	135
Rep1	traf2_out_20_8_2268	FLAG	AACCGCGGCGAAAAAC	24
Rep1	traf2_out_20_8_2268	FLAG	AACTACACTTCTTTTA	294
Rep1	traf2_out_20_8_2268	FLAG	AACTGCATACATCCTT	93
Rep1	traf2_out_20_8_2268	FLAG	AACTTTGCCATTATTG	204
Rep1	traf2_out_20_8_2268	FLAG	AAGAGGGTCCTTCAGA	166
Rep1	traf2_out_20_8_2268	FLAG	AAGGTTCAGTATTCAA	54
Rep1	traf2_out_20_8_2268	FLAG	AAGTGAACTCCCCGTA	371
Rep1	traf2_out_20_8_2268	FLAG	AAGTTAGTTGTACCTT	113
Rep1	traf2_out_20_8_2268	FLAG	AAGTTCCAGATGATTA	171
Rep1	traf2_out_20_8_2268	FLAG	AAGTTTGCACTTACGC	454
Rep1	traf2_out_20_8_2268	FLAG	AATACTCTGTGTCTCT	76
Rep1	traf2_out_20_8_2268	FLAG	AATATATGGAATTGCT	139
Rep1	traf2_out_20_8_2268	FLAG	AATATTACGATCTCTT	235
Rep1	traf2_out_20_8_2268	FLAG	AATCCTTAACGTGTAC	267
Rep1	traf2_out_20_8_2268	FLAG	AATGAGGCGATAATAA	33
Rep1	traf2_out_20_8_2268	FLAG	AATGCCATCGTCTACA	77
Rep1	traf2_out_20_8_2268	FLAG	AATGGATTTAAAATTA	12
Rep1	traf2_out_20_8_2268	FLAG	ACCAAAAATTTCTAGA	13
Rep1	traf2_out_20_8_2268	FLAG	ACCATATATATACTGA	69
Rep1	traf2_out_20_8_2268	FLAG	ACCTGCTCTGCGCAAT	20
Rep1	traf2_out_20_8_2268	FLAG	ACGATCAGGTGCTATT	95
Rep1	traf2_out_20_8_2268	FLAG	ACGCGCTATCAAATCT	195
Rep1	traf2_out_20_8_2268	FLAG	ACTAATACACGTATTC	77
Rep1	traf2_out_20_8_2268	FLAG	ACTAGACCAAGCGATC	31
Rep1	traf2_out_20_8_2268	FLAG	ACTATCCTGTCTAGTA	145
Rep1	traf2_out_20_8_2268	FLAG	ACTCGTGTTATTTGAT	41
Rep1	traf2_out_20_8_2268	FLAG	ACTGGCATACAAAACG	7
Rep1	traf2_out_20_8_2268	FLAG	ACTGTAATTAGGCCGC	66
Rep1	traf2_out_20_8_2268	FLAG	ACTGTCACCACTAAAG	473
Rep1	traf2_out_20_8_2268	FLAG	AGACACATATGGTATT	74
Rep1	traf2_out_20_8_2268	FLAG	AGAGTTATTGGTGTCT	181
Rep1	traf2_out_20_8_2268	FLAG	AGATAACCGAATTGTC	85
Rep1	traf2_out_20_8_2268	FLAG	AGATATTTAAATTGTT	105
Rep1	traf2_out_20_8_2268	FLAG	AGGGGGGACAATTATT	136
Rep1	traf2_out_20_8_2268	FLAG	AGTAATGACCTTTTAC	70
Rep1	traf2_out_20_8_2268	FLAG	AGTAATTTATCTTCAT	185
Rep1	traf2_out_20_8_2268	FLAG	AGTAGGTTTCAGGATG	475
Rep1	traf2_out_20_8_2268	FLAG	AGTCATAATAATGTAA	113
Rep1	traf2_out_20_8_2268	FLAG	AGTCTATGTTCGATCC	43
Rep1	traf2_out_20_8_2268	FLAG	AGTCTGCTAGAGTGTT	120
Rep1	traf2_out_20_8_2268	FLAG	AGTTACTAGTTACAAA	109
Rep1	traf2_out_20_8_2268	FLAG	AGTTAGGTCGAAATTT	189
Rep1	traf2_out_20_8_2268	FLAG	AGTTCAATTTCGGGCG	107
Rep1	traf2_out_20_8_2268	FLAG	AGTTCTTGAGACATGT	49
Rep1	traf2_out_20_8_2268	FLAG	ATAACAGTTCCGTTTC	74
Rep1	traf2_out_20_8_2268	FLAG	ATAACCTGCGCTGAGC	60
Rep1	traf2_out_20_8_2268	FLAG	ATAATATTATATCCAA	8
Rep1	traf2_out_20_8_2268	FLAG	ATAATTTACGTCGTAA	53
Rep1	traf2_out_20_8_2268	FLAG	ATACCATCCTTTTATC	56
Rep1	traf2_out_20_8_2268	FLAG	ATACTAGTTAATCTTC	81
Rep1	traf2_out_20_8_2268	FLAG	ATACTGCATTGATGAA	115
Rep1	traf2_out_20_8_2268	FLAG	ATAGCCATGCGTCATT	134
Rep1	traf2_out_20_8_2268	FLAG	ATATACGGTCTTAGCG	85
Rep1	traf2_out_20_8_2268	FLAG	ATATGAGCTCCTATGA	58
Rep1	traf2_out_20_8_2268	FLAG	ATATTAAAACAGTTGT	17
Rep1	traf2_out_20_8_2268	FLAG	ATATTACAGCGTCTAT	16
Rep1	traf2_out_20_8_2268	FLAG	ATCACCTGAATTCCTG	301
Rep1	traf2_out_20_8_2268	FLAG	ATCACTTTTACGTTCA	197
Rep1	traf2_out_20_8_2268	FLAG	ATCTGATGTGGTTCGG	164
Rep1	traf2_out_20_8_2268	FLAG	ATGTAGTGTGATGAGC	368
Rep1	traf2_out_20_8_2268	FLAG	ATGTTAAGGTCTTGAA	96
Rep1	traf2_out_20_8_2268	FLAG	ATGTTCCCTTAGGCCT	120
Rep1	traf2_out_20_8_2268	FLAG	ATTAGTACAGTGGTTG	128
Rep1	traf2_out_20_8_2268	FLAG	ATTAGTGTAATTTCTT	121
Rep1	traf2_out_20_8_2268	FLAG	ATTATAATGTTCTCTT	119
Rep1	traf2_out_20_8_2268	FLAG	ATTATTATATTTGTGG	195
Rep1	traf2_out_20_8_2268	FLAG	ATTCCGGGGGAATGCT	235
Rep1	traf2_out_20_8_2268	FLAG	ATTGTTAAGACCTTGG	93
Rep1	traf2_out_20_8_2268	FLAG	ATTTATTTCCTTTTAC	163
Rep1	traf2_out_20_8_2268	FLAG	ATTTTACGACTCTTGT	373
Rep1	traf2_out_20_8_2268	FLAG	CAAAAGTGGCTATCTA	35
Rep1	traf2_out_20_8_2268	FLAG	CAACGCTCGAACGTAT	503
Rep1	traf2_out_20_8_2268	FLAG	CAACGGTGCAAAAATT	11
Rep1	traf2_out_20_8_2268	FLAG	CACACGTTCGATGTAC	115
Rep1	traf2_out_20_8_2268	FLAG	CACCGCCGTAGGAATT	12
Rep1	traf2_out_20_8_2268	FLAG	CACTCGGAGCGTTATA	253
Rep1	traf2_out_20_8_2268	FLAG	CAGCTCTAATATTAAA	142
Rep1	traf2_out_20_8_2268	FLAG	CAGCTTGTTTGATTTA	57
Rep1	traf2_out_20_8_2268	FLAG	CAGGCGGTTAGTTTTC	208
Rep1	traf2_out_20_8_2268	FLAG	CAGGTGCTTTAGTATA	306
Rep1	traf2_out_20_8_2268	FLAG	CAGTATTGTAGCAGAT	85
Rep1	traf2_out_20_8_2268	FLAG	CATAAAGAATATTGTT	70
Rep1	traf2_out_20_8_2268	FLAG	CATAGGTTACAATCAG	83
Rep1	traf2_out_20_8_2268	FLAG	CATATATTGATTCAAA	108
Rep1	traf2_out_20_8_2268	FLAG	CATGGTTTAGTGTTAT	154
Rep1	traf2_out_20_8_2268	FLAG	CCAAACTTACGACTTG	110
Rep1	traf2_out_20_8_2268	FLAG	CCAGATATGTTTAGTC	328
Rep1	traf2_out_20_8_2268	FLAG	CCATACAGATTCGTGT	188
Rep1	traf2_out_20_8_2268	FLAG	CCATAGCTTATAAGCT	94
Rep1	traf2_out_20_8_2268	FLAG	CCCAAACTATTTACGA	155
Rep1	traf2_out_20_8_2268	FLAG	CCCCATTGGCAGACAT	915
Rep1	traf2_out_20_8_2268	FLAG	CCCCATTGGCAGACTT	2
Rep1	traf2_out_20_8_2268	FLAG	CCCCCGTTTTACACCA	206
Rep1	traf2_out_20_8_2268	FLAG	CCCGCTTTGCGTAATT	464
Rep1	traf2_out_20_8_2268	FLAG	CCCTCTTATACGAATG	296
Rep1	traf2_out_20_8_2268	FLAG	CCGTAAGAGAGAATGT	7
Rep1	traf2_out_20_8_2268	FLAG	CCGTAATCTGCACTAG	140
Rep1	traf2_out_20_8_2268	FLAG	CCTACTCTTACCTTTT	173
Rep1	traf2_out_20_8_2268	FLAG	CCTGTACGAACCTGAG	287
Rep1	traf2_out_20_8_2268	FLAG	CGAGTATCCACGACTT	9
Rep1	traf2_out_20_8_2268	FLAG	CGCATAGATAGTCTCA	157
Rep1	traf2_out_20_8_2268	FLAG	CGGAATACCCCTTCGA	29
Rep1	traf2_out_20_8_2268	FLAG	CGGTAGTCAACATAGA	131
Rep1	traf2_out_20_8_2268	FLAG	CGTACAGCGTCCATAA	86
Rep1	traf2_out_20_8_2268	FLAG	CGTAGCGGTTACCTTT	184
Rep1	traf2_out_20_8_2268	FLAG	CGTCATTCTGTCCGAT	502
Rep1	traf2_out_20_8_2268	FLAG	CGTCTCCCTTCTGTCC	159
Rep1	traf2_out_20_8_2268	FLAG	CTAAGTTATTAAACAC	192
Rep1	traf2_out_20_8_2268	FLAG	CTACGAACAAGTGTAG	99
Rep1	traf2_out_20_8_2268	FLAG	CTAGTGTCATACTAAA	240
Rep1	traf2_out_20_8_2268	FLAG	CTATAAGGATTTTTCC	47
Rep1	traf2_out_20_8_2268	FLAG	CTATAATTTGAGTAGA	206
Rep1	traf2_out_20_8_2268	FLAG	CTATCTTTTTGAAGTT	159
Rep1	traf2_out_20_8_2268	FLAG	CTATGAGGTTTTGCAC	235
Rep1	traf2_out_20_8_2268	FLAG	CTATGAGTATTTGCGC	35
Rep1	traf2_out_20_8_2268	FLAG	CTCTATTTGGGTAGTC	141
Rep1	traf2_out_20_8_2268	FLAG	CTCTTATAGAAACCTT	69
Rep1	traf2_out_20_8_2268	FLAG	CTGCTATAGTGTTTGG	21
Rep1	traf2_out_20_8_2268	FLAG	CTGGGTAGTATAAATT	26
Rep1	traf2_out_20_8_2268	FLAG	CTGTATACCGCTCCTT	235
Rep1	traf2_out_20_8_2268	FLAG	CTGTGGTATTGCATTT	255
Rep1	traf2_out_20_8_2268	FLAG	CTGTGTAGGATTAACG	153
Rep1	traf2_out_20_8_2268	FLAG	CTTCCTGGTTAAATCT	149
Rep1	traf2_out_20_8_2268	FLAG	CTTCTGCTTTAGCCTT	30
Rep1	traf2_out_20_8_2268	FLAG	CTTTCCTTCTGTTCTT	313
Rep1	traf2_out_20_8_2268	FLAG	CTTTCGTAATGTTTAA	94
Rep1	traf2_out_20_8_2268	FLAG	CTTTCTGGATGTTATC	400
Rep1	traf2_out_20_8_2268	FLAG	CTTTGACTTTATCGTT	147
Rep1	traf2_out_20_8_2268	FLAG	CTTTTCTATTAATAGT	45
Rep1	traf2_out_20_8_2268	FLAG	GAACTTCAAATATTGG	67
Rep1	traf2_out_20_8_2268	FLAG	GAATAGTCGCTAATAC	135
Rep1	traf2_out_20_8_2268	FLAG	GAATTGTATACTCAGC	175
Rep1	traf2_out_20_8_2268	FLAG	GACCGACTCATTCCAA	240
Rep1	traf2_out_20_8_2268	FLAG	GAGAGAGCCTGGTAGA	130
Rep1	traf2_out_20_8_2268	FLAG	GAGCGCCCCTTGGGAT	185
Rep1	traf2_out_20_8_2268	FLAG	GAGTGCTTCCAGCTAG	69
Rep1	traf2_out_20_8_2268	FLAG	GATTCACCAATGTTTA	134
Rep1	traf2_out_20_8_2268	FLAG	GCATTTGCACACACTC	172
Rep1	traf2_out_20_8_2268	FLAG	GCCATGTTAGTTTATT	60
Rep1	traf2_out_20_8_2268	FLAG	GCCGCTTTCTAATTGA	130
Rep1	traf2_out_20_8_2268	FLAG	GCGAAAATATACCTGA	19
Rep1	traf2_out_20_8_2268	FLAG	GCGGATGTTTCAACTG	365
Rep1	traf2_out_20_8_2268	FLAG	GCGTCCTCTAAGTTTG	152
Rep1	traf2_out_20_8_2268	FLAG	GCGTTCTCGGGATTTG	65
Rep1	traf2_out_20_8_2268	FLAG	GCTAATGGCTTCTTAT	123
Rep1	traf2_out_20_8_2268	FLAG	GCTATAACATTATTGT	242
Rep1	traf2_out_20_8_2268	FLAG	GCTGCAATGTAAGCCT	73
Rep1	traf2_out_20_8_2268	FLAG	GCTTGAAACACCACCT	209
Rep1	traf2_out_20_8_2268	FLAG	GCTTTTTAACATCAGA	232
Rep1	traf2_out_20_8_2268	FLAG	GGAGTGTTTACATAAA	105
Rep1	traf2_out_20_8_2268	FLAG	GGATCGAAATTTTTAG	24
Rep1	traf2_out_20_8_2268	FLAG	GGGACTTATATTTTAA	373
Rep1	traf2_out_20_8_2268	FLAG	GGTAAATGAAGTCCTT	78
Rep1	traf2_out_20_8_2268	FLAG	GGTGAGTTGTGTATTT	119
Rep1	traf2_out_20_8_2268	FLAG	GGTTTTTCATTGTCTT	269
Rep1	traf2_out_20_8_2268	FLAG	GTAAAAGGTTGGTTCA	14
Rep1	traf2_out_20_8_2268	FLAG	GTACGTTTACTGGAAT	55
Rep1	traf2_out_20_8_2268	FLAG	GTAGAACTTTCAGGAG	187
Rep1	traf2_out_20_8_2268	FLAG	GTAGGCTACAAGAAGG	87
Rep1	traf2_out_20_8_2268	FLAG	GTATCCGATCTATCCC	176
Rep1	traf2_out_20_8_2268	FLAG	GTATCGTTTCACTTTA	37
Rep1	traf2_out_20_8_2268	FLAG	GTCTAATATCTGAGTA	54
Rep1	traf2_out_20_8_2268	FLAG	GTGACTGTTTGCCTAT	100
Rep1	traf2_out_20_8_2268	FLAG	GTGTTATGCTAAAGTT	15
Rep1	traf2_out_20_8_2268	FLAG	GTTAGGCCGCAGGTTA	577
Rep1	traf2_out_20_8_2268	FLAG	GTTATGTTCGTAAGCA	130
Rep1	traf2_out_20_8_2268	FLAG	GTTATTGAAGCAATTC	176
Rep1	traf2_out_20_8_2268	FLAG	GTTATTTTAGTCTGCC	78
Rep1	traf2_out_20_8_2268	FLAG	GTTCCTAATTTAGAAG	175
Rep1	traf2_out_20_8_2268	FLAG	GTTGATTTCAGTCTAG	239
Rep1	traf2_out_20_8_2268	FLAG	GTTGTTATTATTTTTC	230
Rep1	traf2_out_20_8_2268	FLAG	GTTTAAATGTGTCTAC	101
Rep1	traf2_out_20_8_2268	FLAG	GTTTGCTCACGGTTGG	102
Rep1	traf2_out_20_8_2268	FLAG	GTTTGGCATCTTTTAT	22
Rep1	traf2_out_20_8_2268	FLAG	GTTTTCATGTCTTATA	127
Rep1	traf2_out_20_8_2268	FLAG	TAAATGAACACCATCT	165
Rep1	traf2_out_20_8_2268	FLAG	TAATATTTTTGTTTAT	48
Rep1	traf2_out_20_8_2268	FLAG	TAATTCTGCTTTACCG	230
Rep1	traf2_out_20_8_2268	FLAG	TAATTTTTTGTTTAAA	47
Rep1	traf2_out_20_8_2268	FLAG	TACATAATTGGCATTC	187
Rep1	traf2_out_20_8_2268	FLAG	TACATATCCAGCCTAT	127
Rep1	traf2_out_20_8_2268	FLAG	TACCTTCATTGAAGGC	88
Rep1	traf2_out_20_8_2268	FLAG	TACTGGCTTTTTCTAG	28
Rep1	traf2_out_20_8_2268	FLAG	TAGCGATCCGCTAGAA	10
Rep1	traf2_out_20_8_2268	FLAG	TAGCTGATATATTGTG	267
Rep1	traf2_out_20_8_2268	FLAG	TAGCTGGTATGCGTAA	109
Rep1	traf2_out_20_8_2268	FLAG	TAGGTTATGCAAACAT	65
Rep1	traf2_out_20_8_2268	FLAG	TAGTATAATTTAGTGC	114
Rep1	traf2_out_20_8_2268	FLAG	TATACAACCGTGCTAA	96
Rep1	traf2_out_20_8_2268	FLAG	TATATGATGCAGATTT	129
Rep1	traf2_out_20_8_2268	FLAG	TATATGTTTTGCTTGG	150
Rep1	traf2_out_20_8_2268	FLAG	TATCTTATTATACTTA	362
Rep1	traf2_out_20_8_2268	FLAG	TATGATTCACTCTAGT	424
Rep1	traf2_out_20_8_2268	FLAG	TATGTGAGTTTTACAG	126
Rep1	traf2_out_20_8_2268	FLAG	TATTCATATTTGGATT	82
Rep1	traf2_out_20_8_2268	FLAG	TATTCCTTTTGCTGTC	61
Rep1	traf2_out_20_8_2268	FLAG	TATTTATGAGCAAGTT	239
Rep1	traf2_out_20_8_2268	FLAG	TATTTTTGTATTAATA	78
Rep1	traf2_out_20_8_2268	FLAG	TATTTTTTGGTGGGCC	89
Rep1	traf2_out_20_8_2268	FLAG	TCAGTCATAAAGTAAT	37
Rep1	traf2_out_20_8_2268	FLAG	TCATACAGTTTCGTCG	131
Rep1	traf2_out_20_8_2268	FLAG	TCCATATTGGTATCCC	167
Rep1	traf2_out_20_8_2268	FLAG	TCCTCTTTGCGTCTTT	200
Rep1	traf2_out_20_8_2268	FLAG	TCGACTTACACTTTTA	143
Rep1	traf2_out_20_8_2268	FLAG	TCGATTCACGTCAGGA	104
Rep1	traf2_out_20_8_2268	FLAG	TCGCCCATAGAGCTGC	114
Rep1	traf2_out_20_8_2268	FLAG	TCGCGAGTACACATGG	302
Rep1	traf2_out_20_8_2268	FLAG	TCTAATTGCAATTTAT	605
Rep1	traf2_out_20_8_2268	FLAG	TCTAGTTATCCAGGCA	13
Rep1	traf2_out_20_8_2268	FLAG	TCTATTATTATCTAGA	98
Rep1	traf2_out_20_8_2268	FLAG	TCTGAGAGATTAACGA	106
Rep1	traf2_out_20_8_2268	FLAG	TCTGGATTAGCTTATT	131
Rep1	traf2_out_20_8_2268	FLAG	TCTGGTCATTGTTCAT	293
Rep1	traf2_out_20_8_2268	FLAG	TCTGTTTACCGTCTTG	255
Rep1	traf2_out_20_8_2268	FLAG	TCTTCGATATATTAGT	249
Rep1	traf2_out_20_8_2268	FLAG	TCTTGATCGTACCATA	71
Rep1	traf2_out_20_8_2268	FLAG	TCTTTAAGTTATGAGT	83
Rep1	traf2_out_20_8_2268	FLAG	TCTTTGTACAGTGATT	543
Rep1	traf2_out_20_8_2268	FLAG	TGAAATCAGGCGTACT	45
Rep1	traf2_out_20_8_2268	FLAG	TGACCTTACCCTTTCA	40
Rep1	traf2_out_20_8_2268	FLAG	TGAGCAGACGAATTGT	87
Rep1	traf2_out_20_8_2268	FLAG	TGATTAACCCGGTTGG	221
Rep1	traf2_out_20_8_2268	FLAG	TGCAAGTAATTGGCAA	171
Rep1	traf2_out_20_8_2268	FLAG	TGCAGATTTCGTATAC	204
Rep1	traf2_out_20_8_2268	FLAG	TGCGTATTCTGTGTAG	187
Rep1	traf2_out_20_8_2268	FLAG	TGCGTTGTTAGGTAGC	100
Rep1	traf2_out_20_8_2268	FLAG	TGCTACTTATAGCTCG	240
Rep1	traf2_out_20_8_2268	FLAG	TGCTCCTTAGCCTTAT	233
Rep1	traf2_out_20_8_2268	FLAG	TGGGTAAAACTTTCGG	53
Rep1	traf2_out_20_8_2268	FLAG	TGGTTTGGTTCGAACA	65
Rep1	traf2_out_20_8_2268	FLAG	TGTACTAACCAAACGA	62
Rep1	traf2_out_20_8_2268	FLAG	TGTATATACTTTTAAC	63
Rep1	traf2_out_20_8_2268	FLAG	TGTCATTCAGGCACCT	84
Rep1	traf2_out_20_8_2268	FLAG	TGTCTGGCTTGCTATC	508
Rep1	traf2_out_20_8_2268	FLAG	TGTGGTAAATACAAAT	133
Rep1	traf2_out_20_8_2268	FLAG	TGTTTAATTTGAGGCT	217
Rep1	traf2_out_20_8_2268	FLAG	TGTTTCTAGTCTACTC	50
Rep1	traf2_out_20_8_2268	FLAG	TTAAAACGCGGTTTGC	285
Rep1	traf2_out_20_8_2268	FLAG	TTAAATAATCGAGTGG	103
Rep1	traf2_out_20_8_2268	FLAG	TTAACATTTTTGCATT	151
Rep1	traf2_out_20_8_2268	FLAG	TTAACTAAGCTTGTTT	117
Rep1	traf2_out_20_8_2268	FLAG	TTAATTTCGGTTCAGT	229
Rep1	traf2_out_20_8_2268	FLAG	TTACACAGATTAGGCA	142
Rep1	traf2_out_20_8_2268	FLAG	TTACCTAAGTAATTCT	47
Rep1	traf2_out_20_8_2268	FLAG	TTACTCAGTAAGCTCA	203
Rep1	traf2_out_20_8_2268	FLAG	TTAGAGCTCTCGTTAT	108
Rep1	traf2_out_20_8_2268	FLAG	TTAGTTGGTTTCATTG	83
Rep1	traf2_out_20_8_2268	FLAG	TTATACGGCGGCAACA	75
Rep1	traf2_out_20_8_2268	FLAG	TTATATTTTATTTACT	253
Rep1	traf2_out_20_8_2268	FLAG	TTATCGCAATTGATCA	70
Rep1	traf2_out_20_8_2268	FLAG	TTATGCTGTTTTAGGT	70
Rep1	traf2_out_20_8_2268	FLAG	TTATTTACATAAACAA	153
Rep1	traf2_out_20_8_2268	FLAG	TTCAAGTACGTATATC	190
Rep1	traf2_out_20_8_2268	FLAG	TTCAATTCGGCTGTAC	85
Rep1	traf2_out_20_8_2268	FLAG	TTCAGGATTGGGCCCA	212
Rep1	traf2_out_20_8_2268	FLAG	TTCAGTTAGCGTACTT	178
Rep1	traf2_out_20_8_2268	FLAG	TTCGTTGGAAAATAGT	17
Rep1	traf2_out_20_8_2268	FLAG	TTCTATGGTATTTTAT	37
Rep1	traf2_out_20_8_2268	FLAG	TTCTCGGTCTCATATC	146
Rep1	traf2_out_20_8_2268	FLAG	TTCTGTAGAGACCAGA	323
Rep1	traf2_out_20_8_2268	FLAG	TTCTGTGTTATATGAA	158
Rep1	traf2_out_20_8_2268	FLAG	TTGACAACTTGTCTTG	140
Rep1	traf2_out_20_8_2268	FLAG	TTGCCTTCGTTTTGCC	228
Rep1	traf2_out_20_8_2268	FLAG	TTGCTCATGCGCACAC	126
Rep1	traf2_out_20_8_2268	FLAG	TTGGATACACCATGGA	65
Rep1	traf2_out_20_8_2268	FLAG	TTGTCGTTTATTGGCC	120
Rep1	traf2_out_20_8_2268	FLAG	TTGTCTTTGTGGCAAT	440
Rep1	traf2_out_20_8_2268	FLAG	TTGTTACTTACTTTAT	177
Rep1	traf2_out_20_8_2268	FLAG	TTGTTCGGTGTTTTAT	51
Rep1	traf2_out_20_8_2268	FLAG	TTTACCCAAGTAAAGA	7
Rep1	traf2_out_20_8_2268	FLAG	TTTAGTTGGAGCGTTC	36
Rep1	traf2_out_20_8_2268	FLAG	TTTATACTATTTGTGG	136
Rep1	traf2_out_20_8_2268	FLAG	TTTATCTTTTATGTAT	26
Rep1	traf2_out_20_8_2268	FLAG	TTTCAAGATTGGGATT	219
Rep1	traf2_out_20_8_2268	FLAG	TTTCATTTATTTTATC	501
Rep1	traf2_out_20_8_2268	FLAG	TTTCGTACTCGCAGCT	21
Rep1	traf2_out_20_8_2268	FLAG	TTTCTTAATGGGGATG	55
Rep1	traf2_out_20_8_2268	FLAG	TTTCTTCTCTCGCGTC	178
Rep1	traf2_out_20_8_2268	FLAG	TTTTCGAGTTCGATCG	99
Rep1	traf2_out_20_8_2268	FLAG	TTTTGAGCGCGTCCCT	167
Rep1	traf2_out_20_8_2268	FLAG	TTTTGCTGCGTGATAT	114
Rep1	traf2_out_20_8_2268	FLAG	TTTTTAGATCTCCGTC	75
Rep1	traf2_out_20_8_2268	FLAG	TTTTTATTTTAGATAT	46
Rep1	traf2_out_20_8_2268	FLAG	TTTTTTGGCGTTGAGG	110
Rep1	traf2_out_20_8_2268	FLAG	TTTTTTGTCGTTGGTC	132
Rep1	traf2_out_20_8_2268	Myc	AAAACCAGCTAAATCT	42
Rep1	traf2_out_20_8_2268	Myc	AACATATAGTCGTCTG	98
Rep1	traf2_out_20_8_2268	Myc	AACCAAATCATTCCAC	132
Rep1	traf2_out_20_8_2268	Myc	AACCGCGGCGAAAAAC	23
Rep1	traf2_out_20_8_2268	Myc	AACTACACTTCTTTTA	367
Rep1	traf2_out_20_8_2268	Myc	AACTGCATACATCCTT	194
Rep1	traf2_out_20_8_2268	Myc	AACTTTGCCATTATTG	187
Rep1	traf2_out_20_8_2268	Myc	AAGAGGGTCCTTCAGA	200
Rep1	traf2_out_20_8_2268	Myc	AAGGTTCAGTATTCAA	55
Rep1	traf2_out_20_8_2268	Myc	AAGTGAACTCCCCGTA	502
Rep1	traf2_out_20_8_2268	Myc	AAGTTAGTTGTACCTT	229
Rep1	traf2_out_20_8_2268	Myc	AAGTTCCAGATGATTA	286
Rep1	traf2_out_20_8_2268	Myc	AAGTTTGCACTTACGC	606
Rep1	traf2_out_20_8_2268	Myc	AATACTCTGTGTCTCT	136
Rep1	traf2_out_20_8_2268	Myc	AATATATGGAATTGCT	216
Rep1	traf2_out_20_8_2268	Myc	AATATTACGATCTCTT	271
Rep1	traf2_out_20_8_2268	Myc	AATCCTTAACGTGTAC	333
Rep1	traf2_out_20_8_2268	Myc	AATGAGGCGATAATAA	46
Rep1	traf2_out_20_8_2268	Myc	AATGCCATCGTCTACA	52
Rep1	traf2_out_20_8_2268	Myc	AATGGATTTAAAATTA	17
Rep1	traf2_out_20_8_2268	Myc	ACCAAAAATTTCTAGA	6
Rep1	traf2_out_20_8_2268	Myc	ACCATATATATACTGA	153
Rep1	traf2_out_20_8_2268	Myc	ACCTGCTCTGCGCAAT	30
Rep1	traf2_out_20_8_2268	Myc	ACGATCAGGTGCTATT	117
Rep1	traf2_out_20_8_2268	Myc	ACGCGCTATCAAATCT	268
Rep1	traf2_out_20_8_2268	Myc	ACTAATACACGTATTC	118
Rep1	traf2_out_20_8_2268	Myc	ACTAGACCAAGCGATC	14
Rep1	traf2_out_20_8_2268	Myc	ACTATCCTGTCTAGTA	156
Rep1	traf2_out_20_8_2268	Myc	ACTCGTGTTATTTGAT	59
Rep1	traf2_out_20_8_2268	Myc	ACTGGCATACAAAACG	12
Rep1	traf2_out_20_8_2268	Myc	ACTGTAATTAGGCCGC	158
Rep1	traf2_out_20_8_2268	Myc	ACTGTCACCACTAAAG	485
Rep1	traf2_out_20_8_2268	Myc	AGACACATATGGTATT	184
Rep1	traf2_out_20_8_2268	Myc	AGAGTTATTGGTGTCT	214
Rep1	traf2_out_20_8_2268	Myc	AGATAACCGAATTGTC	78
Rep1	traf2_out_20_8_2268	Myc	AGATATTTAAATTGTT	217
Rep1	traf2_out_20_8_2268	Myc	AGGGGGGACAATTATT	191
Rep1	traf2_out_20_8_2268	Myc	AGTAATGACCTTTTAC	97
Rep1	traf2_out_20_8_2268	Myc	AGTAATTTATCTTCAT	336
Rep1	traf2_out_20_8_2268	Myc	AGTAGGTTTCAGGATG	572
Rep1	traf2_out_20_8_2268	Myc	AGTCATAATAATGTAA	110
Rep1	traf2_out_20_8_2268	Myc	AGTCTATGTTCGATCC	64
Rep1	traf2_out_20_8_2268	Myc	AGTCTGCTAGAGTGTT	224
Rep1	traf2_out_20_8_2268	Myc	AGTTACTAGTTACAAA	105
Rep1	traf2_out_20_8_2268	Myc	AGTTAGGTCGAAATTT	278
Rep1	traf2_out_20_8_2268	Myc	AGTTCAATTTCGGGCG	78
Rep1	traf2_out_20_8_2268	Myc	AGTTCTTGAGACATGT	76
Rep1	traf2_out_20_8_2268	Myc	ATAACAGTTCCGTTTC	47
Rep1	traf2_out_20_8_2268	Myc	ATAACCTGCGCTGAGC	191
Rep1	traf2_out_20_8_2268	Myc	ATAATATTATATCCAA	21
Rep1	traf2_out_20_8_2268	Myc	ATAATTTACGTCGTAA	101
Rep1	traf2_out_20_8_2268	Myc	ATACCATCCTTTTATC	54
Rep1	traf2_out_20_8_2268	Myc	ATACTAGTTAATCTTC	137
Rep1	traf2_out_20_8_2268	Myc	ATACTGCATTGATGAA	114
Rep1	traf2_out_20_8_2268	Myc	ATAGCCATGCGTCATT	175
Rep1	traf2_out_20_8_2268	Myc	ATATACGGTCTTAGCG	155
Rep1	traf2_out_20_8_2268	Myc	ATATGAGCTCCTATGA	92
Rep1	traf2_out_20_8_2268	Myc	ATATTAAAACAGTTGT	18
Rep1	traf2_out_20_8_2268	Myc	ATATTACAGCGTCTAT	28
Rep1	traf2_out_20_8_2268	Myc	ATCACCTGAATTCCTG	337
Rep1	traf2_out_20_8_2268	Myc	ATCACTTTTACGTTCA	199
Rep1	traf2_out_20_8_2268	Myc	ATCTGATGTGGTTCGG	227
Rep1	traf2_out_20_8_2268	Myc	ATGTAGTGTGATGAGC	569
Rep1	traf2_out_20_8_2268	Myc	ATGTTAAGGTCTTGAA	67
Rep1	traf2_out_20_8_2268	Myc	ATGTTCCCTTAGGCCT	164
Rep1	traf2_out_20_8_2268	Myc	ATTAGTACAGTGGTTG	208
Rep1	traf2_out_20_8_2268	Myc	ATTAGTGTAATTTCTT	109
Rep1	traf2_out_20_8_2268	Myc	ATTATAATGTTCTCTT	132
Rep1	traf2_out_20_8_2268	Myc	ATTATTATATTTGTGG	194
Rep1	traf2_out_20_8_2268	Myc	ATTCCGGGGGAATGCT	181
Rep1	traf2_out_20_8_2268	Myc	ATTGTTAAGACCTTGG	120
Rep1	traf2_out_20_8_2268	Myc	ATTTATTTCCTTTTAC	242
Rep1	traf2_out_20_8_2268	Myc	ATTTTACGACTCTTGT	321
Rep1	traf2_out_20_8_2268	Myc	CAAAAGTGGCTATCTA	33
Rep1	traf2_out_20_8_2268	Myc	CAACGCTCGAACGTAT	661
Rep1	traf2_out_20_8_2268	Myc	CAACGGTGCAAAAATT	5
Rep1	traf2_out_20_8_2268	Myc	CACACGTTCGATGTAC	80
Rep1	traf2_out_20_8_2268	Myc	CACCGCCGTAGGAATT	27
Rep1	traf2_out_20_8_2268	Myc	CACTCGGAGCGTTATA	397
Rep1	traf2_out_20_8_2268	Myc	CACTCGGAGCGTTATT	2
Rep1	traf2_out_20_8_2268	Myc	CAGCTCTAATATTAAA	159
Rep1	traf2_out_20_8_2268	Myc	CAGCTTGTTTGATTTA	43
Rep1	traf2_out_20_8_2268	Myc	CAGGCGGTTAGTTTTC	225
Rep1	traf2_out_20_8_2268	Myc	CAGGTGCTTTAGTATA	291
Rep1	traf2_out_20_8_2268	Myc	CAGTATTGTAGCAGAT	59
Rep1	traf2_out_20_8_2268	Myc	CATAAAGAATATTGTT	87
Rep1	traf2_out_20_8_2268	Myc	CATAGGTTACAATCAG	231
Rep1	traf2_out_20_8_2268	Myc	CATATATTGATTCAAA	133
Rep1	traf2_out_20_8_2268	Myc	CATGGTTTAGTGTTAT	204
Rep1	traf2_out_20_8_2268	Myc	CCAAACTTACGACTTG	204
Rep1	traf2_out_20_8_2268	Myc	CCAGATATGTTTAGTC	503
Rep1	traf2_out_20_8_2268	Myc	CCATACAGATTCGTGT	273
Rep1	traf2_out_20_8_2268	Myc	CCATAGCTTATAAGCT	133
Rep1	traf2_out_20_8_2268	Myc	CCCAAACTATTTACGA	227
Rep1	traf2_out_20_8_2268	Myc	CCCCATTGGCAGACAT	1009
Rep1	traf2_out_20_8_2268	Myc	CCCCATTGGCAGACTT	1
Rep1	traf2_out_20_8_2268	Myc	CCCCCGTTTTACACCA	181
Rep1	traf2_out_20_8_2268	Myc	CCCGCTTTGCGTAATT	495
Rep1	traf2_out_20_8_2268	Myc	CCCTCTTATACGAATG	431
Rep1	traf2_out_20_8_2268	Myc	CCGTAAGAGAGAATGT	9
Rep1	traf2_out_20_8_2268	Myc	CCGTAATCTGCACTAG	195
Rep1	traf2_out_20_8_2268	Myc	CCTACTCTTACCTTTT	180
Rep1	traf2_out_20_8_2268	Myc	CCTGTACGAACCTGAG	404
Rep1	traf2_out_20_8_2268	Myc	CGAGTATCCACGACTT	64
Rep1	traf2_out_20_8_2268	Myc	CGCATAGATAGTCTCA	215
Rep1	traf2_out_20_8_2268	Myc	CGGAATACCCCTTCGA	37
Rep1	traf2_out_20_8_2268	Myc	CGGTAGTCAACATAGA	131
Rep1	traf2_out_20_8_2268	Myc	CGTACAGCGTCCATAA	56
Rep1	traf2_out_20_8_2268	Myc	CGTAGCGGTTACCTTT	203
Rep1	traf2_out_20_8_2268	Myc	CGTCATTCTGTCCGAT	593
Rep1	traf2_out_20_8_2268	Myc	CGTCTCCCTTCTGTCC	95
Rep1	traf2_out_20_8_2268	Myc	CTAAGTTATTAAACAC	191
Rep1	traf2_out_20_8_2268	Myc	CTACGAACAAGTGTAG	168
Rep1	traf2_out_20_8_2268	Myc	CTAGTGTCATACTAAA	406
Rep1	traf2_out_20_8_2268	Myc	CTATAAGGATTTTTCC	61
Rep1	traf2_out_20_8_2268	Myc	CTATAATTTGAGTAGA	237
Rep1	traf2_out_20_8_2268	Myc	CTATCTTTTTGAAGTT	192
Rep1	traf2_out_20_8_2268	Myc	CTATGAGGTTTTGCAC	390
Rep1	traf2_out_20_8_2268	Myc	CTATGAGTATTTGCGC	55
Rep1	traf2_out_20_8_2268	Myc	CTCTATTTGGGTAGTC	166
Rep1	traf2_out_20_8_2268	Myc	CTCTTATAGAAACCTT	84
Rep1	traf2_out_20_8_2268	Myc	CTGCTATAGTGTTTGG	37
Rep1	traf2_out_20_8_2268	Myc	CTGGGTAGTATAAATT	22
Rep1	traf2_out_20_8_2268	Myc	CTGTATACCGCTCCTT	201
Rep1	traf2_out_20_8_2268	Myc	CTGTGGTATTGCATTT	280
Rep1	traf2_out_20_8_2268	Myc	CTGTGTAGGATTAACG	162
Rep1	traf2_out_20_8_2268	Myc	CTTCCTGGTTAAATCT	161
Rep1	traf2_out_20_8_2268	Myc	CTTCTGCTTTAGCCTT	42
Rep1	traf2_out_20_8_2268	Myc	CTTTCCTTCTGTTCTT	294
Rep1	traf2_out_20_8_2268	Myc	CTTTCGTAATGTTTAA	114
Rep1	traf2_out_20_8_2268	Myc	CTTTCTGGATGTTATC	400
Rep1	traf2_out_20_8_2268	Myc	CTTTGACTTTATCGTT	280
Rep1	traf2_out_20_8_2268	Myc	CTTTTCTATTAATAGT	30
Rep1	traf2_out_20_8_2268	Myc	GAACTTCAAATATTGG	86
Rep1	traf2_out_20_8_2268	Myc	GAATAGTCGCTAATAC	96
Rep1	traf2_out_20_8_2268	Myc	GAATTGTATACTCAGC	185
Rep1	traf2_out_20_8_2268	Myc	GACCGACTCATTCCAA	359
Rep1	traf2_out_20_8_2268	Myc	GAGAGAGCCTGGTAGA	196
Rep1	traf2_out_20_8_2268	Myc	GAGCGCCCCTTGGGAT	420
Rep1	traf2_out_20_8_2268	Myc	GAGTGCTTCCAGCTAG	221
Rep1	traf2_out_20_8_2268	Myc	GATTCACCAATGTTTA	255
Rep1	traf2_out_20_8_2268	Myc	GCATTTGCACACACTC	178
Rep1	traf2_out_20_8_2268	Myc	GCCATGTTAGTTTATT	81
Rep1	traf2_out_20_8_2268	Myc	GCCGCTTTCTAATTGA	221
Rep1	traf2_out_20_8_2268	Myc	GCGAAAATATACCTGA	34
Rep1	traf2_out_20_8_2268	Myc	GCGGATGTTTCAACTG	556
Rep1	traf2_out_20_8_2268	Myc	GCGTCCTCTAAGTTTG	287
Rep1	traf2_out_20_8_2268	Myc	GCGTTCTCGGGATTTG	40
Rep1	traf2_out_20_8_2268	Myc	GCTAATGGCTTCTTAT	198
Rep1	traf2_out_20_8_2268	Myc	GCTATAACATTATTGT	316
Rep1	traf2_out_20_8_2268	Myc	GCTGCAATGTAAGCCT	129
Rep1	traf2_out_20_8_2268	Myc	GCTTGAAACACCACCT	183
Rep1	traf2_out_20_8_2268	Myc	GCTTTTTAACATCAGA	312
Rep1	traf2_out_20_8_2268	Myc	GGAGTGTTTACATAAA	201
Rep1	traf2_out_20_8_2268	Myc	GGATCGAAATTTTTAG	32
Rep1	traf2_out_20_8_2268	Myc	GGGACTTATATTTTAA	390
Rep1	traf2_out_20_8_2268	Myc	GGTAAATGAAGTCCTT	55
Rep1	traf2_out_20_8_2268	Myc	GGTGAGTTGTGTATTT	98
Rep1	traf2_out_20_8_2268	Myc	GGTTTTTCATTGTCTT	321
Rep1	traf2_out_20_8_2268	Myc	GTAAAAGGTTGGTTCA	32
Rep1	traf2_out_20_8_2268	Myc	GTACGTTTACTGGAAT	69
Rep1	traf2_out_20_8_2268	Myc	GTAGAACTTTCAGGAG	222
Rep1	traf2_out_20_8_2268	Myc	GTAGGCTACAAGAAGG	71
Rep1	traf2_out_20_8_2268	Myc	GTATCCGATCTATCCC	146
Rep1	traf2_out_20_8_2268	Myc	GTATCGTTTCACTTTA	16
Rep1	traf2_out_20_8_2268	Myc	GTCTAATATCTGAGTA	75
Rep1	traf2_out_20_8_2268	Myc	GTGACTGTTTGCCTAT	521
Rep1	traf2_out_20_8_2268	Myc	GTGTTATGCTAAAGTT	32
Rep1	traf2_out_20_8_2268	Myc	GTTAGGCCGCAGGTTA	635
Rep1	traf2_out_20_8_2268	Myc	GTTATGTTCGTAAGCA	128
Rep1	traf2_out_20_8_2268	Myc	GTTATTGAAGCAATTC	136
Rep1	traf2_out_20_8_2268	Myc	GTTATTTTAGTCTGCC	92
Rep1	traf2_out_20_8_2268	Myc	GTTCCTAATTTAGAAG	309
Rep1	traf2_out_20_8_2268	Myc	GTTGATTTCAGTCTAG	289
Rep1	traf2_out_20_8_2268	Myc	GTTGTTATTATTTTTC	275
Rep1	traf2_out_20_8_2268	Myc	GTTTAAATGTGTCTAC	94
Rep1	traf2_out_20_8_2268	Myc	GTTTGCTCACGGTTGG	128
Rep1	traf2_out_20_8_2268	Myc	GTTTGGCATCTTTTAT	21
Rep1	traf2_out_20_8_2268	Myc	GTTTTCATGTCTTATA	151
Rep1	traf2_out_20_8_2268	Myc	TAAATGAACACCATCT	170
Rep1	traf2_out_20_8_2268	Myc	TAATATTTTTGTTTAT	59
Rep1	traf2_out_20_8_2268	Myc	TAATTCTGCTTTACCG	250
Rep1	traf2_out_20_8_2268	Myc	TAATTTTTTGTTTAAA	64
Rep1	traf2_out_20_8_2268	Myc	TACATAATTGGCATTC	237
Rep1	traf2_out_20_8_2268	Myc	TACATATCCAGCCTAT	144
Rep1	traf2_out_20_8_2268	Myc	TACCTTCATTGAAGGC	125
Rep1	traf2_out_20_8_2268	Myc	TACTGGCTTTTTCTAG	42
Rep1	traf2_out_20_8_2268	Myc	TAGCGATCCGCTAGAA	10
Rep1	traf2_out_20_8_2268	Myc	TAGCTGATATATTGTG	209
Rep1	traf2_out_20_8_2268	Myc	TAGCTGGTATGCGTAA	124
Rep1	traf2_out_20_8_2268	Myc	TAGGTTATGCAAACAT	95
Rep1	traf2_out_20_8_2268	Myc	TAGTATAATTTAGTGC	228
Rep1	traf2_out_20_8_2268	Myc	TATACAACCGTGCTAA	223
Rep1	traf2_out_20_8_2268	Myc	TATATGATGCAGATTT	147
Rep1	traf2_out_20_8_2268	Myc	TATATGTTTTGCTTGG	116
Rep1	traf2_out_20_8_2268	Myc	TATCTTATTATACTTA	489
Rep1	traf2_out_20_8_2268	Myc	TATGATTCACTCTAGT	615
Rep1	traf2_out_20_8_2268	Myc	TATGTGAGTTTTACAG	126
Rep1	traf2_out_20_8_2268	Myc	TATTCATATTTGGATT	177
Rep1	traf2_out_20_8_2268	Myc	TATTCCTTTTGCTGTC	105
Rep1	traf2_out_20_8_2268	Myc	TATTTATGAGCAAGTT	302
Rep1	traf2_out_20_8_2268	Myc	TATTTTTGTATTAATA	104
Rep1	traf2_out_20_8_2268	Myc	TATTTTTTGGTGGGCC	147
Rep1	traf2_out_20_8_2268	Myc	TCAGTCATAAAGTAAT	36
Rep1	traf2_out_20_8_2268	Myc	TCATACAGTTTCGTCG	159
Rep1	traf2_out_20_8_2268	Myc	TCCATATTGGTATCCC	256
Rep1	traf2_out_20_8_2268	Myc	TCCTCTTTGCGTCTTT	135
Rep1	traf2_out_20_8_2268	Myc	TCGACTTACACTTTTA	187
Rep1	traf2_out_20_8_2268	Myc	TCGATTCACGTCAGGA	117
Rep1	traf2_out_20_8_2268	Myc	TCGCCCATAGAGCTGC	207
Rep1	traf2_out_20_8_2268	Myc	TCGCGAGTACACATGG	469
Rep1	traf2_out_20_8_2268	Myc	TCTAATTGCAATTTAT	669
Rep1	traf2_out_20_8_2268	Myc	TCTAGTTATCCAGGCA	182
Rep1	traf2_out_20_8_2268	Myc	TCTATTATTATCTAGA	196
Rep1	traf2_out_20_8_2268	Myc	TCTGAGAGATTAACGA	79
Rep1	traf2_out_20_8_2268	Myc	TCTGGATTAGCTTATT	117
Rep1	traf2_out_20_8_2268	Myc	TCTGGTCATTGTTCAT	342
Rep1	traf2_out_20_8_2268	Myc	TCTGTTTACCGTCTTG	839
Rep1	traf2_out_20_8_2268	Myc	TCTTCGATATATTAGT	273
Rep1	traf2_out_20_8_2268	Myc	TCTTGATCGTACCATA	112
Rep1	traf2_out_20_8_2268	Myc	TCTTTAAGTTATGAGT	130
Rep1	traf2_out_20_8_2268	Myc	TCTTTGTACAGTGATT	537
Rep1	traf2_out_20_8_2268	Myc	TGAAATCAGGCGTACT	57
Rep1	traf2_out_20_8_2268	Myc	TGACCTTACCCTTTCA	107
Rep1	traf2_out_20_8_2268	Myc	TGAGCAGACGAATTGT	141
Rep1	traf2_out_20_8_2268	Myc	TGATTAACCCGGTTGG	244
Rep1	traf2_out_20_8_2268	Myc	TGCAAGTAATTGGCAA	197
Rep1	traf2_out_20_8_2268	Myc	TGCAGATTTCGTATAC	180
Rep1	traf2_out_20_8_2268	Myc	TGCGTATTCTGTGTAG	254
Rep1	traf2_out_20_8_2268	Myc	TGCGTTGTTAGGTAGC	205
Rep1	traf2_out_20_8_2268	Myc	TGCTACTTATAGCTCG	383
Rep1	traf2_out_20_8_2268	Myc	TGCTCCTTAGCCTTAT	262
Rep1	traf2_out_20_8_2268	Myc	TGGGTAAAACTTTCGG	63
Rep1	traf2_out_20_8_2268	Myc	TGGTTTGGTTCGAACA	94
Rep1	traf2_out_20_8_2268	Myc	TGTACTAACCAAACGA	35
Rep1	traf2_out_20_8_2268	Myc	TGTATATACTTTTAAC	82
Rep1	traf2_out_20_8_2268	Myc	TGTCATTCAGGCACCT	89
Rep1	traf2_out_20_8_2268	Myc	TGTCTGGCTTGCTATC	411
Rep1	traf2_out_20_8_2268	Myc	TGTGGTAAATACAAAT	125
Rep1	traf2_out_20_8_2268	Myc	TGTTTAATTTGAGGCT	216
Rep1	traf2_out_20_8_2268	Myc	TGTTTCTAGTCTACTC	85
Rep1	traf2_out_20_8_2268	Myc	TTAAAACGCGGTTTGC	228
Rep1	traf2_out_20_8_2268	Myc	TTAAATAATCGAGTGG	96
Rep1	traf2_out_20_8_2268	Myc	TTAACATTTTTGCATT	204
Rep1	traf2_out_20_8_2268	Myc	TTAACTAAGCTTGTTT	117
Rep1	traf2_out_20_8_2268	Myc	TTAATTTCGGTTCAGT	157
Rep1	traf2_out_20_8_2268	Myc	TTACACAGATTAGGCA	188
Rep1	traf2_out_20_8_2268	Myc	TTACCTAAGTAATTCT	50
Rep1	traf2_out_20_8_2268	Myc	TTACTCAGTAAGCTCA	360
Rep1	traf2_out_20_8_2268	Myc	TTAGAGCTCTCGTTAT	113
Rep1	traf2_out_20_8_2268	Myc	TTAGTTGGTTTCATTG	98
Rep1	traf2_out_20_8_2268	Myc	TTATACGGCGGCAACA	69
Rep1	traf2_out_20_8_2268	Myc	TTATATTTTATTTACT	252
Rep1	traf2_out_20_8_2268	Myc	TTATCGCAATTGATCA	181
Rep1	traf2_out_20_8_2268	Myc	TTATGCTGTTTTAGGT	69
Rep1	traf2_out_20_8_2268	Myc	TTATTTACATAAACAA	228
Rep1	traf2_out_20_8_2268	Myc	TTCAAGTACGTATATC	265
Rep1	traf2_out_20_8_2268	Myc	TTCAATTCGGCTGTAC	90
Rep1	traf2_out_20_8_2268	Myc	TTCAGGATTGGGCCCA	254
Rep1	traf2_out_20_8_2268	Myc	TTCAGTTAGCGTACTT	170
Rep1	traf2_out_20_8_2268	Myc	TTCGTTGGAAAATAGT	16
Rep1	traf2_out_20_8_2268	Myc	TTCTATGGTATTTTAT	40
Rep1	traf2_out_20_8_2268	Myc	TTCTCGGTCTCATATC	117
Rep1	traf2_out_20_8_2268	Myc	TTCTGTAGAGACCAGA	420
Rep1	traf2_out_20_8_2268	Myc	TTCTGTGTTATATGAA	298
Rep1	traf2_out_20_8_2268	Myc	TTGACAACTTGTCTTG	560
Rep1	traf2_out_20_8_2268	Myc	TTGCCTTCGTTTTGCC	229
Rep1	traf2_out_20_8_2268	Myc	TTGCTCATGCGCACAC	84
Rep1	traf2_out_20_8_2268	Myc	TTGGATACACCATGGA	87
Rep1	traf2_out_20_8_2268	Myc	TTGTCGTTTATTGGCC	135
Rep1	traf2_out_20_8_2268	Myc	TTGTCTTTGTGGCAAT	598
Rep1	traf2_out_20_8_2268	Myc	TTGTTACTTACTTTAT	185
Rep1	traf2_out_20_8_2268	Myc	TTGTTCGGTGTTTTAT	54
Rep1	traf2_out_20_8_2268	Myc	TTTACCCAAGTAAAGA	7
Rep1	traf2_out_20_8_2268	Myc	TTTAGTTGGAGCGTTC	36
Rep1	traf2_out_20_8_2268	Myc	TTTATACTATTTGTGG	150
Rep1	traf2_out_20_8_2268	Myc	TTTATCTTTTATGTAT	39
Rep1	traf2_out_20_8_2268	Myc	TTTCAAGATTGGGATT	338
Rep1	traf2_out_20_8_2268	Myc	TTTCATTTATTTTATC	693
Rep1	traf2_out_20_8_2268	Myc	TTTCGTACTCGCAGCT	33
Rep1	traf2_out_20_8_2268	Myc	TTTCTTAATGGGGATG	70
Rep1	traf2_out_20_8_2268	Myc	TTTCTTCTCTCGCGTC	172
Rep1	traf2_out_20_8_2268	Myc	TTTTCGAGTTCGATCG	96
Rep1	traf2_out_20_8_2268	Myc	TTTTGAGCGCGTCCCT	148
Rep1	traf2_out_20_8_2268	Myc	TTTTGCTGCGTGATAT	190
Rep1	traf2_out_20_8_2268	Myc	TTTTTAGATCTCCGTC	63
Rep1	traf2_out_20_8_2268	Myc	TTTTTATTTTAGATAT	82
Rep1	traf2_out_20_8_2268	Myc	TTTTTTGGCGTTGAGG	119
Rep1	traf2_out_20_8_2268	Myc	TTTTTTGTCGTTGGTC	125
Rep1	traf2_out_20_8_2269	FLAG	AAAGAACTGCCGTATA	17
Rep1	traf2_out_20_8_2269	FLAG	AACAGTTATTATCAAA	229
Rep1	traf2_out_20_8_2269	FLAG	AAGGAGAGATGACTTA	78
Rep1	traf2_out_20_8_2269	FLAG	AAGGTAAATTATTTTA	115
Rep1	traf2_out_20_8_2269	FLAG	AAGGTCTTCACATACT	45
Rep1	traf2_out_20_8_2269	FLAG	AATAATATGAATTGGA	11
Rep1	traf2_out_20_8_2269	FLAG	AATGGTTATTAGCCTT	12
Rep1	traf2_out_20_8_2269	FLAG	AATGGTTGTTGGGTAT	75
Rep1	traf2_out_20_8_2269	FLAG	ACACGTCTTAGTTTAT	44
Rep1	traf2_out_20_8_2269	FLAG	ACCGTCTGCAGATTAT	142
Rep1	traf2_out_20_8_2269	FLAG	ACCTAAGCGTTGTTAC	110
Rep1	traf2_out_20_8_2269	FLAG	ACTCATATTAATAAAT	175
Rep1	traf2_out_20_8_2269	FLAG	ACTCCATTGATTTGCG	16
Rep1	traf2_out_20_8_2269	FLAG	ACTCTTTTAAGCTCGT	294
Rep1	traf2_out_20_8_2269	FLAG	ACTGAATTTTGGATTC	32
Rep1	traf2_out_20_8_2269	FLAG	AGATATTGTAATATTG	45
Rep1	traf2_out_20_8_2269	FLAG	AGATGAAGTTAATGAA	143
Rep1	traf2_out_20_8_2269	FLAG	AGCAAATGGCCAGGGG	176
Rep1	traf2_out_20_8_2269	FLAG	AGCGGCCGTTACTGTA	241
Rep1	traf2_out_20_8_2269	FLAG	AGGCTCACCCAGCGGT	63
Rep1	traf2_out_20_8_2269	FLAG	AGTGAGTTTGTCTATC	131
Rep1	traf2_out_20_8_2269	FLAG	ATAAGACCCCTTCTTG	110
Rep1	traf2_out_20_8_2269	FLAG	ATCAGTCTTTTTCAGT	57
Rep1	traf2_out_20_8_2269	FLAG	ATCCGGGATGCTTTTG	344
Rep1	traf2_out_20_8_2269	FLAG	ATCCTTACGAAAAGAT	11
Rep1	traf2_out_20_8_2269	FLAG	ATCTAGACTGTTTTGT	188
Rep1	traf2_out_20_8_2269	FLAG	ATCTCCATGAGCCCGT	134
Rep1	traf2_out_20_8_2269	FLAG	ATCTTTTCTTCTTTTG	331
Rep1	traf2_out_20_8_2269	FLAG	ATGGAAGTCTCTGTTG	17
Rep1	traf2_out_20_8_2269	FLAG	ATTCTTAATTATTGGG	581
Rep1	traf2_out_20_8_2269	FLAG	ATTGGGACGACTCTTG	51
Rep1	traf2_out_20_8_2269	FLAG	ATTTCCTGGGAGGCAG	87
Rep1	traf2_out_20_8_2269	FLAG	CAAGTCTAGGGCTTAC	276
Rep1	traf2_out_20_8_2269	FLAG	CACTCTACGAATCAAT	549
Rep1	traf2_out_20_8_2269	FLAG	CCCTTTTTCATACAAC	157
Rep1	traf2_out_20_8_2269	FLAG	CGAATGGTTTATTGGA	163
Rep1	traf2_out_20_8_2269	FLAG	CGATTACTCATGTTTG	121
Rep1	traf2_out_20_8_2269	FLAG	CGCATTCAGTACCTAC	13
Rep1	traf2_out_20_8_2269	FLAG	CTATTCTACTAGTGGC	32
Rep1	traf2_out_20_8_2269	FLAG	CTCATGGATGATCAAC	154
Rep1	traf2_out_20_8_2269	FLAG	CTGCGCTTAAGGAAAT	162
Rep1	traf2_out_20_8_2269	FLAG	CTTAATGTCCACTTCT	353
Rep1	traf2_out_20_8_2269	FLAG	GAAAAGTAAACTTTCT	5
Rep1	traf2_out_20_8_2269	FLAG	GAGTTAAAACGTAAGG	8
Rep1	traf2_out_20_8_2269	FLAG	GATAAGGCTTGGGTAG	132
Rep1	traf2_out_20_8_2269	FLAG	GATCTTTTATGATGTG	102
Rep1	traf2_out_20_8_2269	FLAG	GATTTATCCGGGTGGC	4
Rep1	traf2_out_20_8_2269	FLAG	GCCTGATTATATGCTC	122
Rep1	traf2_out_20_8_2269	FLAG	GCTCATACAACCAGGG	55
Rep1	traf2_out_20_8_2269	FLAG	GCTCGTGGGCGCTTTA	653
Rep1	traf2_out_20_8_2269	FLAG	GGACTATATAAGTACA	408
Rep1	traf2_out_20_8_2269	FLAG	GGGTATTTCATGTATT	201
Rep1	traf2_out_20_8_2269	FLAG	GGTGGGTGAGGGTACC	100
Rep1	traf2_out_20_8_2269	FLAG	GTCTTCTTGGAGTTTT	366
Rep1	traf2_out_20_8_2269	FLAG	GTGTCACTTGGTGATG	389
Rep1	traf2_out_20_8_2269	FLAG	GTTAATTGGGTTTCGC	158
Rep1	traf2_out_20_8_2269	FLAG	GTTTGTGCCCAAGACT	81
Rep1	traf2_out_20_8_2269	FLAG	GTTTTGTGTATATGTT	84
Rep1	traf2_out_20_8_2269	FLAG	TAAACGGTAAGATTTT	54
Rep1	traf2_out_20_8_2269	FLAG	TACTTCGGGTCTCTCG	320
Rep1	traf2_out_20_8_2269	FLAG	TAGTACCAATCAAATA	73
Rep1	traf2_out_20_8_2269	FLAG	TATAGGTAGAACATGG	111
Rep1	traf2_out_20_8_2269	FLAG	TATCTTTAGGTTATGC	420
Rep1	traf2_out_20_8_2269	FLAG	TATTAATATTTTCATT	23
Rep1	traf2_out_20_8_2269	FLAG	TCATCTCTTATCAAAA	9
Rep1	traf2_out_20_8_2269	FLAG	TCGAAACTAGGTTGAA	118
Rep1	traf2_out_20_8_2269	FLAG	TCGCGCTTCCCCGTTT	7
Rep1	traf2_out_20_8_2269	FLAG	TCGGACTACTTCTCTA	182
Rep1	traf2_out_20_8_2269	FLAG	TCGTTCATTGTCATGA	74
Rep1	traf2_out_20_8_2269	FLAG	TCGTTGTATAATCTCT	182
Rep1	traf2_out_20_8_2269	FLAG	TCTACAACGATATTGT	143
Rep1	traf2_out_20_8_2269	FLAG	TGCCTCCCTCCCACCT	29
Rep1	traf2_out_20_8_2269	FLAG	TGCTACTTTATCATTT	217
Rep1	traf2_out_20_8_2269	FLAG	TGTAAAGGCTTGCGAA	92
Rep1	traf2_out_20_8_2269	FLAG	TGTAACTATCTTCTTT	185
Rep1	traf2_out_20_8_2269	FLAG	TTAACTGTGTGTTGCT	453
Rep1	traf2_out_20_8_2269	FLAG	TTACAATCATTCAATC	246
Rep1	traf2_out_20_8_2269	FLAG	TTAGGATAATTAGCGT	83
Rep1	traf2_out_20_8_2269	FLAG	TTATAAAATTCATTTT	18
Rep1	traf2_out_20_8_2269	FLAG	TTATGGTTTGAATGCT	324
Rep1	traf2_out_20_8_2269	FLAG	TTATTATTACTTGTGA	136
Rep1	traf2_out_20_8_2269	FLAG	TTATTCAATCATTTTC	241
Rep1	traf2_out_20_8_2269	FLAG	TTCAGGCCTGCTAATG	55
Rep1	traf2_out_20_8_2269	FLAG	TTCCATCTCCAAAGAT	128
Rep1	traf2_out_20_8_2269	FLAG	TTGATTTTTGTTAGCA	211
Rep1	traf2_out_20_8_2269	FLAG	TTGTGTGTGCTGACAC	431
Rep1	traf2_out_20_8_2269	FLAG	TTTCATTTAAATTGTC	207
Rep1	traf2_out_20_8_2269	FLAG	TTTCCCCTAAGCGTTA	175
Rep1	traf2_out_20_8_2269	FLAG	TTTGTGAAATTAAATG	57
Rep1	traf2_out_20_8_2269	FLAG	TTTTACTAGGCTTTTA	37
Rep1	traf2_out_20_8_2269	FLAG	TTTTGTTCTTCGAATA	93
Rep1	traf2_out_20_8_2269	FLAG	TTTTTTTTATAGAGGA	57
Rep1	traf2_out_20_8_2269	Myc	AAAGAACTGCCGTATA	27
Rep1	traf2_out_20_8_2269	Myc	AACAGTTATTATCAAA	258
Rep1	traf2_out_20_8_2269	Myc	AAGGAGAGATGACTTA	67
Rep1	traf2_out_20_8_2269	Myc	AAGGTAAATTATTTTA	115
Rep1	traf2_out_20_8_2269	Myc	AAGGTCTTCACATACT	93
Rep1	traf2_out_20_8_2269	Myc	AATAATATGAATTGGA	5
Rep1	traf2_out_20_8_2269	Myc	AATGGTTATTAGCCTT	7
Rep1	traf2_out_20_8_2269	Myc	AATGGTTGTTGGGTAT	101
Rep1	traf2_out_20_8_2269	Myc	ACACGTCTTAGTTTAT	56
Rep1	traf2_out_20_8_2269	Myc	ACCGTCTGCAGATTAT	147
Rep1	traf2_out_20_8_2269	Myc	ACCTAAGCGTTGTTAC	116
Rep1	traf2_out_20_8_2269	Myc	ACTCATATTAATAAAT	153
Rep1	traf2_out_20_8_2269	Myc	ACTCCATTGATTTGCG	24
Rep1	traf2_out_20_8_2269	Myc	ACTCTTTTAAGCTCGT	359
Rep1	traf2_out_20_8_2269	Myc	ACTGAATTTTGGATTC	20
Rep1	traf2_out_20_8_2269	Myc	AGATATTGTAATATTG	55
Rep1	traf2_out_20_8_2269	Myc	AGATGAAGTTAATGAA	164
Rep1	traf2_out_20_8_2269	Myc	AGCAAATGGCCAGGGG	138
Rep1	traf2_out_20_8_2269	Myc	AGCGGCCGTTACTGTA	270
Rep1	traf2_out_20_8_2269	Myc	AGGCTCACCCAGCGGT	92
Rep1	traf2_out_20_8_2269	Myc	AGTGAGTTTGTCTATC	141
Rep1	traf2_out_20_8_2269	Myc	ATAAGACCCCTTCTTG	108
Rep1	traf2_out_20_8_2269	Myc	ATCAGTCTTTTTCAGT	44
Rep1	traf2_out_20_8_2269	Myc	ATCCGGGATGCTTTTG	226
Rep1	traf2_out_20_8_2269	Myc	ATCCTTACGAAAAGAT	29
Rep1	traf2_out_20_8_2269	Myc	ATCTAGACTGTTTTGT	255
Rep1	traf2_out_20_8_2269	Myc	ATCTCCATGAGCCCGT	132
Rep1	traf2_out_20_8_2269	Myc	ATCTTTTCTTCTTTTG	343
Rep1	traf2_out_20_8_2269	Myc	ATGGAAGTCTCTGTTG	27
Rep1	traf2_out_20_8_2269	Myc	ATTCTTAATTATTGGG	732
Rep1	traf2_out_20_8_2269	Myc	ATTGGGACGACTCTTG	265
Rep1	traf2_out_20_8_2269	Myc	ATTTCCTGGGAGGCAG	92
Rep1	traf2_out_20_8_2269	Myc	CAAGTCTAGGGCTTAC	209
Rep1	traf2_out_20_8_2269	Myc	CACTCTACGAATCAAT	698
Rep1	traf2_out_20_8_2269	Myc	CCCTTTTTCATACAAC	185
Rep1	traf2_out_20_8_2269	Myc	CGAATGGTTTATTGGA	159
Rep1	traf2_out_20_8_2269	Myc	CGATTACTCATGTTTG	130
Rep1	traf2_out_20_8_2269	Myc	CGCATTCAGTACCTAC	67
Rep1	traf2_out_20_8_2269	Myc	CTATTCTACTAGTGGC	41
Rep1	traf2_out_20_8_2269	Myc	CTCATGGATGATCAAC	166
Rep1	traf2_out_20_8_2269	Myc	CTGCGCTTAAGGAAAT	167
Rep1	traf2_out_20_8_2269	Myc	CTTAATGTCCACTTCT	425
Rep1	traf2_out_20_8_2269	Myc	GAAAAGTAAACTTTCT	1
Rep1	traf2_out_20_8_2269	Myc	GAGTTAAAACGTAAGG	6
Rep1	traf2_out_20_8_2269	Myc	GATAAGGCTTGGGTAG	304
Rep1	traf2_out_20_8_2269	Myc	GATCTTTTATGATGTG	102
Rep1	traf2_out_20_8_2269	Myc	GATTTATCCGGGTGGC	2
Rep1	traf2_out_20_8_2269	Myc	GCCTGATTATATGCTC	171
Rep1	traf2_out_20_8_2269	Myc	GCTCATACAACCAGGG	58
Rep1	traf2_out_20_8_2269	Myc	GCTCGTGGGCGCTTTA	489
Rep1	traf2_out_20_8_2269	Myc	GGACTATATAAGTACA	385
Rep1	traf2_out_20_8_2269	Myc	GGGTATTTCATGTATT	202
Rep1	traf2_out_20_8_2269	Myc	GGTGGGTGAGGGTACC	56
Rep1	traf2_out_20_8_2269	Myc	GTCTTCTTGGAGTTTT	325
Rep1	traf2_out_20_8_2269	Myc	GTGTCACTTGGTGATG	380
Rep1	traf2_out_20_8_2269	Myc	GTTAATTGGGTTTCGC	182
Rep1	traf2_out_20_8_2269	Myc	GTTTGTGCCCAAGACT	120
Rep1	traf2_out_20_8_2269	Myc	GTTTTGTGTATATGTT	100
Rep1	traf2_out_20_8_2269	Myc	TAAACGGTAAGATTTT	84
Rep1	traf2_out_20_8_2269	Myc	TACTTCGGGTCTCTCG	462
Rep1	traf2_out_20_8_2269	Myc	TAGTACCAATCAAATA	46
Rep1	traf2_out_20_8_2269	Myc	TATAGGTAGAACATGG	60
Rep1	traf2_out_20_8_2269	Myc	TATCTTTAGGTTATGC	377
Rep1	traf2_out_20_8_2269	Myc	TATTAATATTTTCATT	39
Rep1	traf2_out_20_8_2269	Myc	TCATCTCTTATCAAAA	7
Rep1	traf2_out_20_8_2269	Myc	TCGAAACTAGGTTGAA	306
Rep1	traf2_out_20_8_2269	Myc	TCGCGCTTCCCCGTTT	12
Rep1	traf2_out_20_8_2269	Myc	TCGGACTACTTCTCTA	226
Rep1	traf2_out_20_8_2269	Myc	TCGTTCATTGTCATGA	104
Rep1	traf2_out_20_8_2269	Myc	TCGTTGTATAATCTCT	151
Rep1	traf2_out_20_8_2269	Myc	TCTACAACGATATTGT	168
Rep1	traf2_out_20_8_2269	Myc	TGCCTCCCTCCCACCT	28
Rep1	traf2_out_20_8_2269	Myc	TGCTACTTTATCATTT	268
Rep1	traf2_out_20_8_2269	Myc	TGTAAAGGCTTGCGAA	157
Rep1	traf2_out_20_8_2269	Myc	TGTAACTATCTTCTTT	169
Rep1	traf2_out_20_8_2269	Myc	TTAACTGTGTGTTGCT	347
Rep1	traf2_out_20_8_2269	Myc	TTACAATCATTCAATC	326
Rep1	traf2_out_20_8_2269	Myc	TTAGGATAATTAGCGT	82
Rep1	traf2_out_20_8_2269	Myc	TTATAAAATTCATTTT	28
Rep1	traf2_out_20_8_2269	Myc	TTATGGTTTGAATGCT	269
Rep1	traf2_out_20_8_2269	Myc	TTATTATTACTTGTGA	145
Rep1	traf2_out_20_8_2269	Myc	TTATTCAATCATTTTC	214
Rep1	traf2_out_20_8_2269	Myc	TTCAGGCCTGCTAATG	102
Rep1	traf2_out_20_8_2269	Myc	TTCCATCTCCAAAGAT	135
Rep1	traf2_out_20_8_2269	Myc	TTGATTTTTGTTAGCA	247
Rep1	traf2_out_20_8_2269	Myc	TTGTGTGTGCTGACAC	546
Rep1	traf2_out_20_8_2269	Myc	TTGTGTGTGCTGACTC	1
Rep1	traf2_out_20_8_2269	Myc	TTTCATTTAAATTGTC	279
Rep1	traf2_out_20_8_2269	Myc	TTTCCCCTAAGCGTTA	209
Rep1	traf2_out_20_8_2269	Myc	TTTGTGAAATTAAATG	72
Rep1	traf2_out_20_8_2269	Myc	TTTTACTAGGCTTTTA	22
Rep1	traf2_out_20_8_2269	Myc	TTTTGTTCTTCGAATA	149
Rep1	traf2_out_20_8_2269	Myc	TTTTTTTTATAGAGGA	78
Rep1	traf2_out_20_8_2270	FLAG	AAAAGCCTATAGAAAT	22
Rep1	traf2_out_20_8_2270	FLAG	AAGGGGTTTATCTAGT	145
Rep1	traf2_out_20_8_2270	FLAG	AATATTCAGCTGCTTT	8
Rep1	traf2_out_20_8_2270	FLAG	AATGTTAAAGCCTCTA	170
Rep1	traf2_out_20_8_2270	FLAG	AATTGGGTGATTTCAG	204
Rep1	traf2_out_20_8_2270	FLAG	ACATATTAAAAAGAGA	8
Rep1	traf2_out_20_8_2270	FLAG	ACCATTTCACAGTCCT	229
Rep1	traf2_out_20_8_2270	FLAG	ACCGATTGTACTGGCT	199
Rep1	traf2_out_20_8_2270	FLAG	ACTTCCCCTCTTTAGT	92
Rep1	traf2_out_20_8_2270	FLAG	AGAACCTCTACTCGTA	93
Rep1	traf2_out_20_8_2270	FLAG	AGCCTGTTGGTCATAA	5
Rep1	traf2_out_20_8_2270	FLAG	AGCTCTTTCGGCATTA	293
Rep1	traf2_out_20_8_2270	FLAG	AGGATAATATTGCTTA	146
Rep1	traf2_out_20_8_2270	FLAG	AGGTATTTACGTGAGG	156
Rep1	traf2_out_20_8_2270	FLAG	AGGTTCTTCTTAACTT	49
Rep1	traf2_out_20_8_2270	FLAG	AGTATTGGTCTGGGTA	313
Rep1	traf2_out_20_8_2270	FLAG	AGTTAGGGACATTGTT	212
Rep1	traf2_out_20_8_2270	FLAG	AGTTCGCATTGACTTA	248
Rep1	traf2_out_20_8_2270	FLAG	ATAATCCATCATTTGT	98
Rep1	traf2_out_20_8_2270	FLAG	ATACAACTTACTTGGA	166
Rep1	traf2_out_20_8_2270	FLAG	ATACTCTAAATTGAGG	102
Rep1	traf2_out_20_8_2270	FLAG	ATACTTACGAGTTTAT	230
Rep1	traf2_out_20_8_2270	FLAG	ATATTGTTGTTGTCGT	196
Rep1	traf2_out_20_8_2270	FLAG	ATGACATTTAGTAAAT	103
Rep1	traf2_out_20_8_2270	FLAG	ATGGAGTTTTTAAGTG	177
Rep1	traf2_out_20_8_2270	FLAG	ATGTATCGATGGTTTA	97
Rep1	traf2_out_20_8_2270	FLAG	ATTACCATAAAAGAGA	6
Rep1	traf2_out_20_8_2270	FLAG	ATTTCCGTAGTATTTC	35
Rep1	traf2_out_20_8_2270	FLAG	ATTTTCGTTCTTATTA	84
Rep1	traf2_out_20_8_2270	FLAG	CAAAACATGTATATTC	14
Rep1	traf2_out_20_8_2270	FLAG	CAATATCTCGGTATGC	309
Rep1	traf2_out_20_8_2270	FLAG	CACAAATTGAGCTTAC	263
Rep1	traf2_out_20_8_2270	FLAG	CATTGAACATGTGATT	65
Rep1	traf2_out_20_8_2270	FLAG	CATTTCTTGAACTGGG	395
Rep1	traf2_out_20_8_2270	FLAG	CCTCGGTTCTAATATA	50
Rep1	traf2_out_20_8_2270	FLAG	CCTGTATATATCTACA	118
Rep1	traf2_out_20_8_2270	FLAG	CGAGTCAATAGAACAG	11
Rep1	traf2_out_20_8_2270	FLAG	CGGAAACGATAGCAGC	74
Rep1	traf2_out_20_8_2270	FLAG	CGTTTCATAATCTATT	227
Rep1	traf2_out_20_8_2270	FLAG	CTAAGCTATGTTATTG	247
Rep1	traf2_out_20_8_2270	FLAG	CTAATCCGTACACAAT	370
Rep1	traf2_out_20_8_2270	FLAG	CTGCCGGCTTCTCCTA	405
Rep1	traf2_out_20_8_2270	FLAG	CTGTTTCTTTCATACG	29
Rep1	traf2_out_20_8_2270	FLAG	CTTAGCCGGAGTGTTT	100
Rep1	traf2_out_20_8_2270	FLAG	GAATCCTAATCTGAAG	67
Rep1	traf2_out_20_8_2270	FLAG	GAATCTTGGCTAGATC	194
Rep1	traf2_out_20_8_2270	FLAG	GAGCGTAACTTACCTA	146
Rep1	traf2_out_20_8_2270	FLAG	GAGTTTGACGCATGGC	296
Rep1	traf2_out_20_8_2270	FLAG	GCATTGTTGTGCACCC	18
Rep1	traf2_out_20_8_2270	FLAG	GCGATCTAATCTCACA	92
Rep1	traf2_out_20_8_2270	FLAG	GCTCCTTTATTCATTA	384
Rep1	traf2_out_20_8_2270	FLAG	GCTTCGCTGACTTTGA	56
Rep1	traf2_out_20_8_2270	FLAG	GCTTTCCTGCTTATAT	280
Rep1	traf2_out_20_8_2270	FLAG	GCTTTTTATAAATTTG	105
Rep1	traf2_out_20_8_2270	FLAG	GGATTTTTAGTGGATC	38
Rep1	traf2_out_20_8_2270	FLAG	GGCAAAGACGGCTTTG	236
Rep1	traf2_out_20_8_2270	FLAG	GGGGTTGGGATATGTC	204
Rep1	traf2_out_20_8_2270	FLAG	GGGTCACTGCTATGAG	4
Rep1	traf2_out_20_8_2270	FLAG	GGTCCATAAAATCTCG	20
Rep1	traf2_out_20_8_2270	FLAG	GGTGGCATGTATTCAA	329
Rep1	traf2_out_20_8_2270	FLAG	GTATTCATCGCACTAT	154
Rep1	traf2_out_20_8_2270	FLAG	GTCCGTTTAACACCAA	126
Rep1	traf2_out_20_8_2270	FLAG	GTCGTGTCCGTAGACA	54
Rep1	traf2_out_20_8_2270	FLAG	GTCTAAATGCCTAGGA	16
Rep1	traf2_out_20_8_2270	FLAG	GTTCTAAGGAACTGTA	36
Rep1	traf2_out_20_8_2270	FLAG	GTTGGTGACTATAGTA	261
Rep1	traf2_out_20_8_2270	FLAG	GTTTCCTTCTAAGAAA	34
Rep1	traf2_out_20_8_2270	FLAG	GTTTTTTTTCTTGAAG	51
Rep1	traf2_out_20_8_2270	FLAG	TAACCAGTTTCGAAGT	292
Rep1	traf2_out_20_8_2270	FLAG	TACGGAGTGGGAGAAT	181
Rep1	traf2_out_20_8_2270	FLAG	TAGTAGTGCATAACAA	25
Rep1	traf2_out_20_8_2270	FLAG	TAGTTTGCTTCATGTT	100
Rep1	traf2_out_20_8_2270	FLAG	TATACCTTGACTTGTA	192
Rep1	traf2_out_20_8_2270	FLAG	TATCGGTCTTGACGTC	386
Rep1	traf2_out_20_8_2270	FLAG	TATCTATCAGCAAACT	224
Rep1	traf2_out_20_8_2270	FLAG	TATTTTTACGCAGGCT	220
Rep1	traf2_out_20_8_2270	FLAG	TCCAAATTAGGGTAGT	166
Rep1	traf2_out_20_8_2270	FLAG	TCTAAATTGTCATTAC	115
Rep1	traf2_out_20_8_2270	FLAG	TCTAAGCCATGGATTA	77
Rep1	traf2_out_20_8_2270	FLAG	TCTAGGTCAGTAAGGT	173
Rep1	traf2_out_20_8_2270	FLAG	TGACTACGGCGAGACC	224
Rep1	traf2_out_20_8_2270	FLAG	TGAGATGATCGAAATC	207
Rep1	traf2_out_20_8_2270	FLAG	TGATCGTAGCTCTTAT	215
Rep1	traf2_out_20_8_2270	FLAG	TGCTAAACATGAATGT	364
Rep1	traf2_out_20_8_2270	FLAG	TGGAGACATTGTTATT	147
Rep1	traf2_out_20_8_2270	FLAG	TGGATGGTGTGAGAAC	754
Rep1	traf2_out_20_8_2270	FLAG	TGGTTTCTTATACCAT	142
Rep1	traf2_out_20_8_2270	FLAG	TGTTATTAGGTTTTTA	135
Rep1	traf2_out_20_8_2270	FLAG	TTAACATTTCAGGCCG	134
Rep1	traf2_out_20_8_2270	FLAG	TTCATGAGTAGTCGTA	192
Rep1	traf2_out_20_8_2270	FLAG	TTCGAGTATCCTGTAA	54
Rep1	traf2_out_20_8_2270	FLAG	TTCGTTAAAATTGCCC	15
Rep1	traf2_out_20_8_2270	FLAG	TTCTTATTTGTCCTCA	96
Rep1	traf2_out_20_8_2270	FLAG	TTGAAATTAGTTATAA	85
Rep1	traf2_out_20_8_2270	FLAG	TTGCTACTTGTCGACC	436
Rep1	traf2_out_20_8_2270	FLAG	TTGTGGTTGAAATTAC	247
Rep1	traf2_out_20_8_2270	FLAG	TTTACGGTGTTGGCAC	141
Rep1	traf2_out_20_8_2270	FLAG	TTTTACTTGGTGTCAC	328
Rep1	traf2_out_20_8_2270	FLAG	TTTTCTTGGTCTTTAG	2
Rep1	traf2_out_20_8_2270	FLAG	TTTTTAAAGCGCATAC	15
Rep1	traf2_out_20_8_2270	FLAG	TTTTTGACTTTCTTTA	17
Rep1	traf2_out_20_8_2270	FLAG	TTTTTTCATAAGGACC	17
Rep1	traf2_out_20_8_2270	Myc	AAAAGCCTATAGAAAT	8
Rep1	traf2_out_20_8_2270	Myc	AAGGGGTTTATCTAGT	133
Rep1	traf2_out_20_8_2270	Myc	AATATTCAGCTGCTTT	9
Rep1	traf2_out_20_8_2270	Myc	AATGTTAAAGCCTCTA	130
Rep1	traf2_out_20_8_2270	Myc	AATTGGGTGATTTCAG	264
Rep1	traf2_out_20_8_2270	Myc	ACATATTAAAAAGAGA	10
Rep1	traf2_out_20_8_2270	Myc	ACCATTTCACAGTCCT	252
Rep1	traf2_out_20_8_2270	Myc	ACCGATTGTACTGGCT	132
Rep1	traf2_out_20_8_2270	Myc	ACTTCCCCTCTTTAGT	87
Rep1	traf2_out_20_8_2270	Myc	AGAACCTCTACTCGTA	172
Rep1	traf2_out_20_8_2270	Myc	AGCCTGTTGGTCATAA	1
Rep1	traf2_out_20_8_2270	Myc	AGCTCTTTCGGCATTA	181
Rep1	traf2_out_20_8_2270	Myc	AGGATAATATTGCTTA	99
Rep1	traf2_out_20_8_2270	Myc	AGGTATTTACGTGAGG	120
Rep1	traf2_out_20_8_2270	Myc	AGGTTCTTCTTAACTT	79
Rep1	traf2_out_20_8_2270	Myc	AGTATTGGTCTGGGTA	271
Rep1	traf2_out_20_8_2270	Myc	AGTTAGGGACATTGTT	353
Rep1	traf2_out_20_8_2270	Myc	AGTTCGCATTGACTTA	265
Rep1	traf2_out_20_8_2270	Myc	ATAATCCATCATTTGT	86
Rep1	traf2_out_20_8_2270	Myc	ATACAACTTACTTGGA	148
Rep1	traf2_out_20_8_2270	Myc	ATACTCTAAATTGAGG	95
Rep1	traf2_out_20_8_2270	Myc	ATACTTACGAGTTTAT	338
Rep1	traf2_out_20_8_2270	Myc	ATATTGTTGTTGTCGT	152
Rep1	traf2_out_20_8_2270	Myc	ATGACATTTAGTAAAT	79
Rep1	traf2_out_20_8_2270	Myc	ATGGAGTTTTTAAGTG	165
Rep1	traf2_out_20_8_2270	Myc	ATGTATCGATGGTTTA	98
Rep1	traf2_out_20_8_2270	Myc	ATTACCATAAAAGAGA	11
Rep1	traf2_out_20_8_2270	Myc	ATTTCCGTAGTATTTC	38
Rep1	traf2_out_20_8_2270	Myc	ATTTTCGTTCTTATTA	68
Rep1	traf2_out_20_8_2270	Myc	CAAAACATGTATATTC	22
Rep1	traf2_out_20_8_2270	Myc	CAATATCTCGGTATGC	255
Rep1	traf2_out_20_8_2270	Myc	CACAAATTGAGCTTAC	282
Rep1	traf2_out_20_8_2270	Myc	CATTGAACATGTGATT	33
Rep1	traf2_out_20_8_2270	Myc	CATTTCTTGAACTGGG	450
Rep1	traf2_out_20_8_2270	Myc	CCTCGGTTCTAATATA	37
Rep1	traf2_out_20_8_2270	Myc	CCTGTATATATCTACA	67
Rep1	traf2_out_20_8_2270	Myc	CGAGTCAATAGAACAG	116
Rep1	traf2_out_20_8_2270	Myc	CGGAAACGATAGCAGC	44
Rep1	traf2_out_20_8_2270	Myc	CGTTTCATAATCTATT	210
Rep1	traf2_out_20_8_2270	Myc	CTAAGCTATGTTATTG	259
Rep1	traf2_out_20_8_2270	Myc	CTAATCCGTACACAAT	398
Rep1	traf2_out_20_8_2270	Myc	CTGCCGGCTTCTCCTA	245
Rep1	traf2_out_20_8_2270	Myc	CTGTTTCTTTCATACG	44
Rep1	traf2_out_20_8_2270	Myc	CTTAGCCGGAGTGTTT	85
Rep1	traf2_out_20_8_2270	Myc	GAATCCTAATCTGAAG	52
Rep1	traf2_out_20_8_2270	Myc	GAATCTTGGCTAGATC	162
Rep1	traf2_out_20_8_2270	Myc	GAGCGTAACTTACCTA	361
Rep1	traf2_out_20_8_2270	Myc	GAGTTTGACGCATGGC	257
Rep1	traf2_out_20_8_2270	Myc	GCATTGTTGTGCACCC	17
Rep1	traf2_out_20_8_2270	Myc	GCGATCTAATCTCACA	100
Rep1	traf2_out_20_8_2270	Myc	GCTCCTTTATTCATTA	210
Rep1	traf2_out_20_8_2270	Myc	GCTTCGCTGACTTTGA	15
Rep1	traf2_out_20_8_2270	Myc	GCTTTCCTGCTTATAT	258
Rep1	traf2_out_20_8_2270	Myc	GCTTTTTATAAATTTG	72
Rep1	traf2_out_20_8_2270	Myc	GGATTTTTAGTGGATC	50
Rep1	traf2_out_20_8_2270	Myc	GGCAAAGACGGCTTTG	224
Rep1	traf2_out_20_8_2270	Myc	GGGGTTGGGATATGTC	182
Rep1	traf2_out_20_8_2270	Myc	GGGTCACTGCTATGAG	7
Rep1	traf2_out_20_8_2270	Myc	GGTCCATAAAATCTCG	20
Rep1	traf2_out_20_8_2270	Myc	GGTGGCATGTATTCAA	268
Rep1	traf2_out_20_8_2270	Myc	GTATTCATCGCACTAT	119
Rep1	traf2_out_20_8_2270	Myc	GTCCGTTTAACACCAA	172
Rep1	traf2_out_20_8_2270	Myc	GTCGTGTCCGTAGACA	91
Rep1	traf2_out_20_8_2270	Myc	GTCTAAATGCCTAGGA	18
Rep1	traf2_out_20_8_2270	Myc	GTTCTAAGGAACTGTA	49
Rep1	traf2_out_20_8_2270	Myc	GTTGGTGACTATAGTA	201
Rep1	traf2_out_20_8_2270	Myc	GTTTCCTTCTAAGAAA	24
Rep1	traf2_out_20_8_2270	Myc	GTTTTTTTTCTTGAAG	33
Rep1	traf2_out_20_8_2270	Myc	TAACCAGTTTCGAAGT	214
Rep1	traf2_out_20_8_2270	Myc	TACGGAGTGGGAGAAT	166
Rep1	traf2_out_20_8_2270	Myc	TAGTAGTGCATAACAA	43
Rep1	traf2_out_20_8_2270	Myc	TAGTTTGCTTCATGTT	90
Rep1	traf2_out_20_8_2270	Myc	TATACCTTGACTTGTA	182
Rep1	traf2_out_20_8_2270	Myc	TATCGGTCTTGACGTC	430
Rep1	traf2_out_20_8_2270	Myc	TATCTATCAGCAAACT	156
Rep1	traf2_out_20_8_2270	Myc	TATTTTTACGCAGGCT	194
Rep1	traf2_out_20_8_2270	Myc	TCCAAATTAGGGTAGT	145
Rep1	traf2_out_20_8_2270	Myc	TCTAAATTGTCATTAC	177
Rep1	traf2_out_20_8_2270	Myc	TCTAAGCCATGGATTA	141
Rep1	traf2_out_20_8_2270	Myc	TCTAGGTCAGTAAGGT	234
Rep1	traf2_out_20_8_2270	Myc	TGACTACGGCGAGACC	452
Rep1	traf2_out_20_8_2270	Myc	TGAGATGATCGAAATC	137
Rep1	traf2_out_20_8_2270	Myc	TGATCGTAGCTCTTAT	222
Rep1	traf2_out_20_8_2270	Myc	TGCTAAACATGAATGT	255
Rep1	traf2_out_20_8_2270	Myc	TGGAGACATTGTTATT	115
Rep1	traf2_out_20_8_2270	Myc	TGGATGGTGTGAGAAC	564
Rep1	traf2_out_20_8_2270	Myc	TGGTTTCTTATACCAT	136
Rep1	traf2_out_20_8_2270	Myc	TGTTATTAGGTTTTTA	108
Rep1	traf2_out_20_8_2270	Myc	TTAACATTTCAGGCCG	120
Rep1	traf2_out_20_8_2270	Myc	TTCATGAGTAGTCGTA	167
Rep1	traf2_out_20_8_2270	Myc	TTCGAGTATCCTGTAA	77
Rep1	traf2_out_20_8_2270	Myc	TTCGTTAAAATTGCCC	13
Rep1	traf2_out_20_8_2270	Myc	TTCTTATTTGTCCTCA	113
Rep1	traf2_out_20_8_2270	Myc	TTGAAATTAGTTATAA	80
Rep1	traf2_out_20_8_2270	Myc	TTGCTACTTGTCGACC	440
Rep1	traf2_out_20_8_2270	Myc	TTGTGGTTGAAATTAC	198
Rep1	traf2_out_20_8_2270	Myc	TTTACGGTGTTGGCAC	94
Rep1	traf2_out_20_8_2270	Myc	TTTTACTTGGTGTCAC	357
Rep1	traf2_out_20_8_2270	Myc	TTTTTAAAGCGCATAC	43
Rep1	traf2_out_20_8_2270	Myc	TTTTTGACTTTCTTTA	7
Rep1	traf2_out_20_8_2270	Myc	TTTTTTCATAAGGACC	15
Rep1	traf2_out_20_8_2271	FLAG	AAGTTGACTTTTAGAT	267
Rep1	traf2_out_20_8_2271	FLAG	AATCATATCTGGTGAA	127
Rep1	traf2_out_20_8_2271	FLAG	AATGCTTCTTGAGAAT	61
Rep1	traf2_out_20_8_2271	FLAG	ACTAGTAGCTTCCTAA	339
Rep1	traf2_out_20_8_2271	FLAG	ACTCTATCTATGACTT	61
Rep1	traf2_out_20_8_2271	FLAG	AGGCACTCCGTATTGA	78
Rep1	traf2_out_20_8_2271	FLAG	ATAATCGGAGATATGT	102
Rep1	traf2_out_20_8_2271	FLAG	ATGATGAAAAGAATGT	12
Rep1	traf2_out_20_8_2271	FLAG	ATTTGATACAGGGCGA	256
Rep1	traf2_out_20_8_2271	FLAG	CAAGTTTGTTTTGTGT	173
Rep1	traf2_out_20_8_2271	FLAG	CAATAAATGGATTGTG	120
Rep1	traf2_out_20_8_2271	FLAG	CACGTATTTTTTAACA	86
Rep1	traf2_out_20_8_2271	FLAG	CACTCCGCACTTACTA	183
Rep1	traf2_out_20_8_2271	FLAG	CATACTCGCTACATGT	207
Rep1	traf2_out_20_8_2271	FLAG	CCGAAGACATATCTGT	71
Rep1	traf2_out_20_8_2271	FLAG	CGACTCGTGTATATGT	94
Rep1	traf2_out_20_8_2271	FLAG	CGCTTTTTAATTGACC	346
Rep1	traf2_out_20_8_2271	FLAG	CTACGGCTTGCATTTT	308
Rep1	traf2_out_20_8_2271	FLAG	CTGGATCTTAATCCTT	165
Rep1	traf2_out_20_8_2271	FLAG	CTGGCATATTTTTAGA	58
Rep1	traf2_out_20_8_2271	FLAG	CTTGATATCAGGATTT	234
Rep1	traf2_out_20_8_2271	FLAG	GATGTAATCCTGACTC	197
Rep1	traf2_out_20_8_2271	FLAG	GATTGGGTGTAATTGG	82
Rep1	traf2_out_20_8_2271	FLAG	GCAACGTGTCAAATCT	73
Rep1	traf2_out_20_8_2271	FLAG	GCAGTAGAAGCTGGCC	109
Rep1	traf2_out_20_8_2271	FLAG	GCATTTAAACCCTTGG	104
Rep1	traf2_out_20_8_2271	FLAG	GCTCGTCGGACTTCTG	280
Rep1	traf2_out_20_8_2271	FLAG	GGATGTGTATTATGTT	161
Rep1	traf2_out_20_8_2271	FLAG	GTATTTGTTCTCCTAT	124
Rep1	traf2_out_20_8_2271	FLAG	GTGACAGCAATGCTAT	158
Rep1	traf2_out_20_8_2271	FLAG	GTGTGTACTGGAACGA	10
Rep1	traf2_out_20_8_2271	FLAG	GTTGAGTTAACATGTT	189
Rep1	traf2_out_20_8_2271	FLAG	TAATAATGATGGGCCA	109
Rep1	traf2_out_20_8_2271	FLAG	TACTTGTGTTATTTGT	102
Rep1	traf2_out_20_8_2271	FLAG	TAGAAGGATTCGATTG	45
Rep1	traf2_out_20_8_2271	FLAG	TAGGGTTTTAGGCTTC	130
Rep1	traf2_out_20_8_2271	FLAG	TATTGGTTCTTGAGGC	195
Rep1	traf2_out_20_8_2271	FLAG	TCAACAGAGTGACGTT	34
Rep1	traf2_out_20_8_2271	FLAG	TCGGATATTGAAAATA	29
Rep1	traf2_out_20_8_2271	FLAG	TCGTATATATAGTGCG	27
Rep1	traf2_out_20_8_2271	FLAG	TCTATTATGTGTCCAA	87
Rep1	traf2_out_20_8_2271	FLAG	TGAATTTAAGAGTGTT	185
Rep1	traf2_out_20_8_2271	FLAG	TGCATCTTCTGTGACA	151
Rep1	traf2_out_20_8_2271	FLAG	TTAACCCAGTAGCTTT	110
Rep1	traf2_out_20_8_2271	FLAG	TTAGAACATCGATTAA	22
Rep1	traf2_out_20_8_2271	FLAG	TTATTATATTTTTGGG	77
Rep1	traf2_out_20_8_2271	FLAG	TTCTTTATTCTACCAT	403
Rep1	traf2_out_20_8_2271	FLAG	TTGATGGCTTTAATTA	331
Rep1	traf2_out_20_8_2271	FLAG	TTTAATCAACTATTGC	126
Rep1	traf2_out_20_8_2271	FLAG	TTTATCTCTTTGGAAC	337
Rep1	traf2_out_20_8_2271	FLAG	TTTGGAACGCTAGACA	54
Rep1	traf2_out_20_8_2271	FLAG	TTTTAGGTGTAACAAC	196
Rep1	traf2_out_20_8_2271	FLAG	TTTTCTGTGCATAAGC	117
Rep1	traf2_out_20_8_2271	FLAG	TTTTTCATAACGTAAT	99
Rep1	traf2_out_20_8_2271	Myc	AAGTTGACTTTTAGAT	309
Rep1	traf2_out_20_8_2271	Myc	AATCATATCTGGTGAA	147
Rep1	traf2_out_20_8_2271	Myc	AATGCTTCTTGAGAAT	70
Rep1	traf2_out_20_8_2271	Myc	ACTAGTAGCTTCCTAA	387
Rep1	traf2_out_20_8_2271	Myc	ACTCTATCTATGACTT	109
Rep1	traf2_out_20_8_2271	Myc	AGGCACTCCGTATTGA	88
Rep1	traf2_out_20_8_2271	Myc	ATAATCGGAGATATGT	76
Rep1	traf2_out_20_8_2271	Myc	ATGATGAAAAGAATGT	13
Rep1	traf2_out_20_8_2271	Myc	ATTTGATACAGGGCGA	281
Rep1	traf2_out_20_8_2271	Myc	CAAGTTTGTTTTGTGT	172
Rep1	traf2_out_20_8_2271	Myc	CAATAAATGGATTGTG	208
Rep1	traf2_out_20_8_2271	Myc	CACGTATTTTTTAACA	122
Rep1	traf2_out_20_8_2271	Myc	CACTCCGCACTTACTA	272
Rep1	traf2_out_20_8_2271	Myc	CATACTCGCTACATGT	211
Rep1	traf2_out_20_8_2271	Myc	CCGAAGACATATCTGT	50
Rep1	traf2_out_20_8_2271	Myc	CCGAGGGCAATCTGCT	5
Rep1	traf2_out_20_8_2271	Myc	CGACTCGTGTATATGT	249
Rep1	traf2_out_20_8_2271	Myc	CGCTTTTTAATTGACC	382
Rep1	traf2_out_20_8_2271	Myc	CTACGGCTTGCATTTT	490
Rep1	traf2_out_20_8_2271	Myc	CTGGATCTTAATCCTT	223
Rep1	traf2_out_20_8_2271	Myc	CTGGCATATTTTTAGA	39
Rep1	traf2_out_20_8_2271	Myc	CTTGATATCAGGATTT	171
Rep1	traf2_out_20_8_2271	Myc	GATGTAATCCTGACTC	236
Rep1	traf2_out_20_8_2271	Myc	GATTGGGTGTAATTGG	56
Rep1	traf2_out_20_8_2271	Myc	GCAACGTGTCAAATCT	82
Rep1	traf2_out_20_8_2271	Myc	GCAGTAGAAGCTGGCC	112
Rep1	traf2_out_20_8_2271	Myc	GCATTTAAACCCTTGG	155
Rep1	traf2_out_20_8_2271	Myc	GCTCGTCGGACTTCTG	475
Rep1	traf2_out_20_8_2271	Myc	GGATGTGTATTATGTT	127
Rep1	traf2_out_20_8_2271	Myc	GTATTTGTTCTCCTAT	64
Rep1	traf2_out_20_8_2271	Myc	GTGACAGCAATGCTAT	226
Rep1	traf2_out_20_8_2271	Myc	GTGTGTACTGGAACGA	5
Rep1	traf2_out_20_8_2271	Myc	GTTGAGTTAACATGTT	278
Rep1	traf2_out_20_8_2271	Myc	TAATAATGATGGGCCA	158
Rep1	traf2_out_20_8_2271	Myc	TACTTGTGTTATTTGT	138
Rep1	traf2_out_20_8_2271	Myc	TAGAAGGATTCGATTG	87
Rep1	traf2_out_20_8_2271	Myc	TAGGGTTTTAGGCTTC	131
Rep1	traf2_out_20_8_2271	Myc	TATTGGTTCTTGAGGC	275
Rep1	traf2_out_20_8_2271	Myc	TCAACAGAGTGACGTT	57
Rep1	traf2_out_20_8_2271	Myc	TCGGATATTGAAAATA	17
Rep1	traf2_out_20_8_2271	Myc	TCGTATATATAGTGCG	28
Rep1	traf2_out_20_8_2271	Myc	TCTATTATGTGTCCAA	140
Rep1	traf2_out_20_8_2271	Myc	TGAATTTAAGAGTGTT	218
Rep1	traf2_out_20_8_2271	Myc	TGCATCTTCTGTGACA	367
Rep1	traf2_out_20_8_2271	Myc	TTAACCCAGTAGCTTT	221
Rep1	traf2_out_20_8_2271	Myc	TTAGAACATCGATTAA	69
Rep1	traf2_out_20_8_2271	Myc	TTATTATATTTTTGGG	185
Rep1	traf2_out_20_8_2271	Myc	TTCTTTATTCTACCAT	339
Rep1	traf2_out_20_8_2271	Myc	TTGATGGCTTTAATTA	309
Rep1	traf2_out_20_8_2271	Myc	TTTAATCAACTATTGC	159
Rep1	traf2_out_20_8_2271	Myc	TTTATCTCTTTGGAAC	416
Rep1	traf2_out_20_8_2271	Myc	TTTGGAACGCTAGACA	64
Rep1	traf2_out_20_8_2271	Myc	TTTTAGGTGTAACAAC	198
Rep1	traf2_out_20_8_2271	Myc	TTTTCTGTGCATAAGC	107
Rep1	traf2_out_20_8_2271	Myc	TTTTTCATAACGTAAT	125
Rep1	traf2_out_3_166_2272	FLAG	GGCCAGAAAATTAGAG	25
Rep1	traf2_out_3_166_2272	FLAG	TAATTTTTAAACAATA	8
Rep1	traf2_out_3_166_2272	Myc	GGCCAGAAAATTAGAG	13
Rep1	traf2_out_3_166_2272	Myc	TAATTTTTAAACAATA	20
Rep1	traf2_out_3_77_2274	FLAG	ACTGTATTTCCCGTTT	194
Rep1	traf2_out_3_77_2274	FLAG	AGTATCTATTTCTCGT	88
Rep1	traf2_out_3_77_2274	FLAG	TGCACATCCCTTTACC	15
Rep1	traf2_out_3_77_2274	FLAG	TTATTGTGGTATTTAT	155
Rep1	traf2_out_3_77_2274	FLAG	TTTATCAGAACTTTTG	224
Rep1	traf2_out_3_77_2274	Myc	ACTGTATTTCCCGTTT	108
Rep1	traf2_out_3_77_2274	Myc	AGTATCTATTTCTCGT	91
Rep1	traf2_out_3_77_2274	Myc	TGCACATCCCTTTACC	33
Rep1	traf2_out_3_77_2274	Myc	TTATTGTGGTATTTAT	131
Rep1	traf2_out_3_77_2274	Myc	TTTATCAGAACTTTTG	187
Rep1	traf2_out_3_77_2275	FLAG	ACGACTAGAAATGGTG	144
Rep1	traf2_out_3_77_2275	FLAG	ATATTCTTTGCGTAGG	13
Rep1	traf2_out_3_77_2275	FLAG	ATCGAGATTCTGAACG	269
Rep1	traf2_out_3_77_2275	FLAG	ATGAATCAGTGCTTTG	85
Rep1	traf2_out_3_77_2275	FLAG	ATTCGTGCCACTAATA	32
Rep1	traf2_out_3_77_2275	FLAG	CATGTTCATAGGGAGA	20
Rep1	traf2_out_3_77_2275	FLAG	CCAAGGTCAAAGTCAG	222
Rep1	traf2_out_3_77_2275	FLAG	CCATCCATTAAAAGTT	13
Rep1	traf2_out_3_77_2275	FLAG	CCGAAATGCACGGCTT	124
Rep1	traf2_out_3_77_2275	FLAG	CCGATCCTATCCGCCA	579
Rep1	traf2_out_3_77_2275	FLAG	GATTACGTTCCACGAC	15
Rep1	traf2_out_3_77_2275	FLAG	GGGTTCTTCATTTTTC	50
Rep1	traf2_out_3_77_2275	FLAG	GGTCGCCTCGCTAGTA	53
Rep1	traf2_out_3_77_2275	FLAG	GTTCTGATCGTTAACA	406
Rep1	traf2_out_3_77_2275	FLAG	TAATAAATAGCTCATT	16
Rep1	traf2_out_3_77_2275	FLAG	TAATATTTTACAAATG	201
Rep1	traf2_out_3_77_2275	FLAG	TCGCTTTTTTCATAGG	192
Rep1	traf2_out_3_77_2275	FLAG	TGTACCGAGATAGCAC	358
Rep1	traf2_out_3_77_2275	FLAG	TTGCCTTACTCTTAAT	657
Rep1	traf2_out_3_77_2275	Myc	ACGACTAGAAATGGTG	217
Rep1	traf2_out_3_77_2275	Myc	ATATTCTTTGCGTAGG	2
Rep1	traf2_out_3_77_2275	Myc	ATCGAGATTCTGAACG	688
Rep1	traf2_out_3_77_2275	Myc	ATGAATCAGTGCTTTG	70
Rep1	traf2_out_3_77_2275	Myc	ATTCGTGCCACTAATA	31
Rep1	traf2_out_3_77_2275	Myc	CATGTTCATAGGGAGA	13
Rep1	traf2_out_3_77_2275	Myc	CCAAGGTCAAAGTCAG	221
Rep1	traf2_out_3_77_2275	Myc	CCATCCATTAAAAGTT	12
Rep1	traf2_out_3_77_2275	Myc	CCGAAATGCACGGCTT	53
Rep1	traf2_out_3_77_2275	Myc	CCGATCCTATCCGCCA	668
Rep1	traf2_out_3_77_2275	Myc	GATTACGTTCCACGAC	32
Rep1	traf2_out_3_77_2275	Myc	GGGTTCTTCATTTTTC	20
Rep1	traf2_out_3_77_2275	Myc	GGTCGCCTCGCTAGTA	37
Rep1	traf2_out_3_77_2275	Myc	GTTCTGATCGTTAACA	477
Rep1	traf2_out_3_77_2275	Myc	TAATAAATAGCTCATT	13
Rep1	traf2_out_3_77_2275	Myc	TAATATTTTACAAATG	294
Rep1	traf2_out_3_77_2275	Myc	TCGCTTTTTTCATAGG	221
Rep1	traf2_out_3_77_2275	Myc	TGTACCGAGATAGCAC	268
Rep1	traf2_out_3_77_2275	Myc	TTGCCTTACTCTTAAT	565
Rep1	traf2_out_3_77_2276	FLAG	ACATTAATTGATTTTT	325
Rep1	traf2_out_3_77_2276	FLAG	ATTAATTGTAAATTTG	79
Rep1	traf2_out_3_77_2276	FLAG	TAAATATGAAGCTCTT	96
Rep1	traf2_out_3_77_2276	FLAG	TCGATGATATACTTAG	157
Rep1	traf2_out_3_77_2276	FLAG	TCGGATTGTACACTAC	142
Rep1	traf2_out_3_77_2276	FLAG	TGACGTATGCGGACAA	474
Rep1	traf2_out_3_77_2276	FLAG	TTTTTTATGTTTGATT	178
Rep1	traf2_out_3_77_2276	Myc	ACATTAATTGATTTTT	315
Rep1	traf2_out_3_77_2276	Myc	ATTAATTGTAAATTTG	75
Rep1	traf2_out_3_77_2276	Myc	TAAATATGAAGCTCTT	72
Rep1	traf2_out_3_77_2276	Myc	TCGATGATATACTTAG	105
Rep1	traf2_out_3_77_2276	Myc	TCGGATTGTACACTAC	140
Rep1	traf2_out_3_77_2276	Myc	TGACGTATGCGGACAA	378
Rep1	traf2_out_3_77_2276	Myc	TTTTTTATGTTTGATT	94
Rep1	traf2_out_3_77_2277	FLAG	AAAATGAAGGTGTCAC	8
Rep1	traf2_out_3_77_2277	FLAG	AGAGGAATTTCACAAG	164
Rep1	traf2_out_3_77_2277	FLAG	ATTTATATCTGACGGG	22
Rep1	traf2_out_3_77_2277	FLAG	CAATATTCACACTATG	193
Rep1	traf2_out_3_77_2277	FLAG	CGGGAAAGTCCTTTCT	121
Rep1	traf2_out_3_77_2277	FLAG	CGTAGTTCCTGCTCGG	157
Rep1	traf2_out_3_77_2277	FLAG	GTGGAAATTTTGTTAG	30
Rep1	traf2_out_3_77_2277	FLAG	TCAATTTCTCAAACTA	107
Rep1	traf2_out_3_77_2277	FLAG	TCTTAGTCGCGTTTGT	94
Rep1	traf2_out_3_77_2277	FLAG	TGTTATGCGGGTAATG	145
Rep1	traf2_out_3_77_2277	FLAG	TTCCTTACGAATACTT	153
Rep1	traf2_out_3_77_2277	FLAG	TTCGGTAAATGAGAGC	77
Rep1	traf2_out_3_77_2277	FLAG	TTTATTCGTTGTGGAT	128
Rep1	traf2_out_3_77_2277	Myc	AAAATGAAGGTGTCAC	5
Rep1	traf2_out_3_77_2277	Myc	AGAGGAATTTCACAAG	150
Rep1	traf2_out_3_77_2277	Myc	ATTTATATCTGACGGG	12
Rep1	traf2_out_3_77_2277	Myc	CAATATTCACACTATG	306
Rep1	traf2_out_3_77_2277	Myc	CGGGAAAGTCCTTTCT	119
Rep1	traf2_out_3_77_2277	Myc	CGTAGTTCCTGCTCGG	87
Rep1	traf2_out_3_77_2277	Myc	GTGGAAATTTTGTTAG	18
Rep1	traf2_out_3_77_2277	Myc	TCAATTTCTCAAACTA	146
Rep1	traf2_out_3_77_2277	Myc	TCTTAGTCGCGTTTGT	131
Rep1	traf2_out_3_77_2277	Myc	TGTTATGCGGGTAATG	92
Rep1	traf2_out_3_77_2277	Myc	TTCCTTACGAATACTT	139
Rep1	traf2_out_3_77_2277	Myc	TTCGGTAAATGAGAGC	99
Rep1	traf2_out_3_77_2277	Myc	TTTATTCGTTGTGGAT	90
Rep1	traf2_out_3_77_2278	FLAG	AAAAACCCCCGCCCCT	24
Rep1	traf2_out_3_77_2278	FLAG	AAATCCGGTATTAGCT	58
Rep1	traf2_out_3_77_2278	FLAG	AACTCGTTTATTTCGT	64
Rep1	traf2_out_3_77_2278	FLAG	AAGACCTGTGCGGTGG	349
Rep1	traf2_out_3_77_2278	FLAG	AATACGTAAATAGTAT	132
Rep1	traf2_out_3_77_2278	FLAG	ACACACAAATTATTTT	198
Rep1	traf2_out_3_77_2278	FLAG	ACCCTCGGGGTTATAT	195
Rep1	traf2_out_3_77_2278	FLAG	ACGTGTGCGACCATGA	25
Rep1	traf2_out_3_77_2278	FLAG	ACTAATAACGCATTTT	176
Rep1	traf2_out_3_77_2278	FLAG	ACTGGGATTTTGGTTA	104
Rep1	traf2_out_3_77_2278	FLAG	AGGATTGGCTTAAACT	285
Rep1	traf2_out_3_77_2278	FLAG	AGGGTCTATTTATGAA	354
Rep1	traf2_out_3_77_2278	FLAG	AGGTACACCTATATGC	218
Rep1	traf2_out_3_77_2278	FLAG	AGTTCCACCTTGTTCA	244
Rep1	traf2_out_3_77_2278	FLAG	ATCAATTCTCTGTAGT	88
Rep1	traf2_out_3_77_2278	FLAG	ATTCTTTATTAGGATG	164
Rep1	traf2_out_3_77_2278	FLAG	CAGTCTATGGACTGCT	284
Rep1	traf2_out_3_77_2278	FLAG	CAGTGGCGCCAAACGC	350
Rep1	traf2_out_3_77_2278	FLAG	CATTAGCTCGAAGATT	196
Rep1	traf2_out_3_77_2278	FLAG	CCTTAGTTAGCGGGTC	310
Rep1	traf2_out_3_77_2278	FLAG	CTAATTATCTGTGAAC	155
Rep1	traf2_out_3_77_2278	FLAG	CTGGTGTATTTATTGC	299
Rep1	traf2_out_3_77_2278	FLAG	CTGTTATTGTGAAGCT	156
Rep1	traf2_out_3_77_2278	FLAG	GACCTCTTTACAATAG	76
Rep1	traf2_out_3_77_2278	FLAG	GACTGTTTGCTTTACA	100
Rep1	traf2_out_3_77_2278	FLAG	GACTTATGCGTGCATG	184
Rep1	traf2_out_3_77_2278	FLAG	GATCTCTCATGTTAGC	267
Rep1	traf2_out_3_77_2278	FLAG	GCAGCGTTGACATTAT	216
Rep1	traf2_out_3_77_2278	FLAG	GCCCCATCAAATCGGT	97
Rep1	traf2_out_3_77_2278	FLAG	GCTAATTTGATCTATC	89
Rep1	traf2_out_3_77_2278	FLAG	GCTTATTAGGTCTAGA	288
Rep1	traf2_out_3_77_2278	FLAG	GGGCAGGTTTTTAGCA	97
Rep1	traf2_out_3_77_2278	FLAG	GTAGTGCACAGCTTAA	269
Rep1	traf2_out_3_77_2278	FLAG	GTATTTTTCCGCGCGT	249
Rep1	traf2_out_3_77_2278	FLAG	GTCATCGACCGGGTTG	318
Rep1	traf2_out_3_77_2278	FLAG	GTCCATCAAGAACTAT	13
Rep1	traf2_out_3_77_2278	FLAG	GTTTTGACCAATTGTA	112
Rep1	traf2_out_3_77_2278	FLAG	TATTTTACTTTTTGAC	533
Rep1	traf2_out_3_77_2278	FLAG	TCATTTTATTGTTAGC	71
Rep1	traf2_out_3_77_2278	FLAG	TCCTGATCAGTCACAG	124
Rep1	traf2_out_3_77_2278	FLAG	TCGTGTATGTAAGCCA	33
Rep1	traf2_out_3_77_2278	FLAG	TCTCTCCTAATAGTAA	26
Rep1	traf2_out_3_77_2278	FLAG	TGAGCTATCTATCAAA	125
Rep1	traf2_out_3_77_2278	FLAG	TTACTGGCGAGTTAAG	209
Rep1	traf2_out_3_77_2278	FLAG	TTCATTTATAAGGGTC	53
Rep1	traf2_out_3_77_2278	FLAG	TTCTTATTGCCAAGTT	147
Rep1	traf2_out_3_77_2278	FLAG	TTTGTTCACTGCCTGA	165
Rep1	traf2_out_3_77_2278	FLAG	TTTTAAGTCATGGGTA	102
Rep1	traf2_out_3_77_2278	FLAG	TTTTATCGTCCACTTG	100
Rep1	traf2_out_3_77_2278	Myc	AAAAACCCCCGCCCCT	16
Rep1	traf2_out_3_77_2278	Myc	AAATCCGGTATTAGCT	89
Rep1	traf2_out_3_77_2278	Myc	AACTCGTTTATTTCGT	84
Rep1	traf2_out_3_77_2278	Myc	AAGACCTGTGCGGTGG	270
Rep1	traf2_out_3_77_2278	Myc	AATACGTAAATAGTAT	115
Rep1	traf2_out_3_77_2278	Myc	ACACACAAATTATTTT	192
Rep1	traf2_out_3_77_2278	Myc	ACCCTCGGGGTTATAT	193
Rep1	traf2_out_3_77_2278	Myc	ACGTGTGCGACCATGA	71
Rep1	traf2_out_3_77_2278	Myc	ACTAATAACGCATTTT	186
Rep1	traf2_out_3_77_2278	Myc	ACTGGGATTTTGGTTA	101
Rep1	traf2_out_3_77_2278	Myc	AGGATTGGCTTAAACT	328
Rep1	traf2_out_3_77_2278	Myc	AGGGTCTATTTATGAA	281
Rep1	traf2_out_3_77_2278	Myc	AGGTACACCTATATGC	176
Rep1	traf2_out_3_77_2278	Myc	AGTTCCACCTTGTTCA	202
Rep1	traf2_out_3_77_2278	Myc	ATCAATTCTCTGTAGT	92
Rep1	traf2_out_3_77_2278	Myc	ATTCTTTATTAGGATG	140
Rep1	traf2_out_3_77_2278	Myc	CAGTCTATGGACTGCT	406
Rep1	traf2_out_3_77_2278	Myc	CAGTGGCGCCAAACGC	910
Rep1	traf2_out_3_77_2278	Myc	CATTAGCTCGAAGATT	218
Rep1	traf2_out_3_77_2278	Myc	CCTTAGTTAGCGGGTC	239
Rep1	traf2_out_3_77_2278	Myc	CTAATTATCTGTGAAC	103
Rep1	traf2_out_3_77_2278	Myc	CTGGTGTATTTATTGC	283
Rep1	traf2_out_3_77_2278	Myc	CTGTTATTGTGAAGCT	115
Rep1	traf2_out_3_77_2278	Myc	GACCTCTTTACAATAG	73
Rep1	traf2_out_3_77_2278	Myc	GACTGTTTGCTTTACA	43
Rep1	traf2_out_3_77_2278	Myc	GACTTATGCGTGCATG	178
Rep1	traf2_out_3_77_2278	Myc	GATCTCTCATGTTAGC	298
Rep1	traf2_out_3_77_2278	Myc	GCAGCGTTGACATTAT	207
Rep1	traf2_out_3_77_2278	Myc	GCCCCATCAAATCGGT	157
Rep1	traf2_out_3_77_2278	Myc	GCTAATTTGATCTATC	163
Rep1	traf2_out_3_77_2278	Myc	GCTTATTAGGTCTAGA	289
Rep1	traf2_out_3_77_2278	Myc	GGGCAGGTTTTTAGCA	74
Rep1	traf2_out_3_77_2278	Myc	GTAGTGCACAGCTTAA	193
Rep1	traf2_out_3_77_2278	Myc	GTATTTTTCCGCGCGT	209
Rep1	traf2_out_3_77_2278	Myc	GTCATCGACCGGGTTG	270
Rep1	traf2_out_3_77_2278	Myc	GTCCATCAAGAACTAT	46
Rep1	traf2_out_3_77_2278	Myc	GTTTTGACCAATTGTA	119
Rep1	traf2_out_3_77_2278	Myc	TATTTTACTTTTTGAC	507
Rep1	traf2_out_3_77_2278	Myc	TCATTTTATTGTTAGC	79
Rep1	traf2_out_3_77_2278	Myc	TCCTGATCAGTCACAG	104
Rep1	traf2_out_3_77_2278	Myc	TCGTGTATGTAAGCCA	52
Rep1	traf2_out_3_77_2278	Myc	TCTCTCCTAATAGTAA	20
Rep1	traf2_out_3_77_2278	Myc	TGAGCTATCTATCAAA	147
Rep1	traf2_out_3_77_2278	Myc	TTACTGGCGAGTTAAG	139
Rep1	traf2_out_3_77_2278	Myc	TTCATTTATAAGGGTC	21
Rep1	traf2_out_3_77_2278	Myc	TTCTTAAAATAATGTC	3
Rep1	traf2_out_3_77_2278	Myc	TTCTTATTGCCAAGTT	117
Rep1	traf2_out_3_77_2278	Myc	TTTGTTCACTGCCTGA	87
Rep1	traf2_out_3_77_2278	Myc	TTTTAAGTCATGGGTA	86
Rep1	traf2_out_3_77_2278	Myc	TTTTATCGTCCACTTG	63
Rep1	traf2_out_3_89_2279	FLAG	AACTCTTATATTAGTA	161
Rep1	traf2_out_3_89_2279	FLAG	ACTGCACTCACTAGTT	336
Rep1	traf2_out_3_89_2279	FLAG	AGTACTTTTGGAAACA	233
Rep1	traf2_out_3_89_2279	FLAG	ATATATTTTTGCAACC	191
Rep1	traf2_out_3_89_2279	FLAG	CCGTAACAGCTTCTGT	264
Rep1	traf2_out_3_89_2279	FLAG	CTGTCTTCTCTAACGG	102
Rep1	traf2_out_3_89_2279	FLAG	GAACAAATCGGTGTAG	179
Rep1	traf2_out_3_89_2279	FLAG	GCCTCAACAGTGGATG	85
Rep1	traf2_out_3_89_2279	FLAG	GGGTTCAATATCCTAA	53
Rep1	traf2_out_3_89_2279	FLAG	TAACGTAGTTTCTTCG	69
Rep1	traf2_out_3_89_2279	FLAG	TATAATTTTCAGCGGT	108
Rep1	traf2_out_3_89_2279	FLAG	TCAATCATGGTGACTC	45
Rep1	traf2_out_3_89_2279	FLAG	TGGGAGGTTATTGTTT	52
Rep1	traf2_out_3_89_2279	FLAG	TGGGATTCCGGGCCTA	188
Rep1	traf2_out_3_89_2279	FLAG	TGTAAAGACGGCTTTT	144
Rep1	traf2_out_3_89_2279	Myc	AACTCTTATATTAGTA	200
Rep1	traf2_out_3_89_2279	Myc	ACTGCACTCACTAGTT	523
Rep1	traf2_out_3_89_2279	Myc	AGTACTTTTGGAAACA	264
Rep1	traf2_out_3_89_2279	Myc	ATATATTTTTGCAACC	186
Rep1	traf2_out_3_89_2279	Myc	CCGTAACAGCTTCTGT	184
Rep1	traf2_out_3_89_2279	Myc	CTGTCTTCTCTAACGG	128
Rep1	traf2_out_3_89_2279	Myc	GAACAAATCGGTGTAG	169
Rep1	traf2_out_3_89_2279	Myc	GCCTCAACAGTGGATG	84
Rep1	traf2_out_3_89_2279	Myc	GGGTTCAATATCCTAA	78
Rep1	traf2_out_3_89_2279	Myc	TAACGTAGTTTCTTCG	47
Rep1	traf2_out_3_89_2279	Myc	TATAATTTTCAGCGGT	147
Rep1	traf2_out_3_89_2279	Myc	TCAATCATGGTGACTC	51
Rep1	traf2_out_3_89_2279	Myc	TGGGAGGTTATTGTTT	42
Rep1	traf2_out_3_89_2279	Myc	TGGGATTCCGGGCCTA	311
Rep1	traf2_out_3_89_2279	Myc	TGTAAAGACGGCTTTT	134
Rep1	traf2_out_3_89_2280	FLAG	AAGTACCTTGAAATTA	56
Rep1	traf2_out_3_89_2280	FLAG	AATCTAACTTACTTGA	97
Rep1	traf2_out_3_89_2280	FLAG	ACACATTGTTGTTTGT	140
Rep1	traf2_out_3_89_2280	FLAG	ACCTATGACCTTTTGA	185
Rep1	traf2_out_3_89_2280	FLAG	ACGCCTTTAGTATTTA	99
Rep1	traf2_out_3_89_2280	FLAG	AGATACTGTTCAGTTC	26
Rep1	traf2_out_3_89_2280	FLAG	ATCATTGTTATTGGTA	495
Rep1	traf2_out_3_89_2280	FLAG	ATTCGTTTTTGTGTTT	204
Rep1	traf2_out_3_89_2280	FLAG	ATTGTTACGGTTATAT	207
Rep1	traf2_out_3_89_2280	FLAG	ATTTAAAGAACGAGTA	195
Rep1	traf2_out_3_89_2280	FLAG	CAATTCGTACAATGGT	198
Rep1	traf2_out_3_89_2280	FLAG	CACTCAAGTTTTTTCT	214
Rep1	traf2_out_3_89_2280	FLAG	CAGAAGAAGTATTGAC	49
Rep1	traf2_out_3_89_2280	FLAG	CCAACCTTATTCTTTC	71
Rep1	traf2_out_3_89_2280	FLAG	CCCTACCATAGATCCT	353
Rep1	traf2_out_3_89_2280	FLAG	CGTCCTGTTGGGACTA	63
Rep1	traf2_out_3_89_2280	FLAG	CGTTTGCCATCAACAA	130
Rep1	traf2_out_3_89_2280	FLAG	CTAGCTACACGGTTTT	178
Rep1	traf2_out_3_89_2280	FLAG	CTCACTGGAATACGTT	111
Rep1	traf2_out_3_89_2280	FLAG	CTGTTGTTTAGTTTTG	92
Rep1	traf2_out_3_89_2280	FLAG	CTTGTATAGGGATATT	108
Rep1	traf2_out_3_89_2280	FLAG	GAAAACAAGATGAGAA	5
Rep1	traf2_out_3_89_2280	FLAG	GTGTTATTCAGCATAC	13
Rep1	traf2_out_3_89_2280	FLAG	GTGTTGGATGTCTATA	70
Rep1	traf2_out_3_89_2280	FLAG	GTTAAAAGATACTATT	25
Rep1	traf2_out_3_89_2280	FLAG	TAAGGTCGGGGGGTTG	101
Rep1	traf2_out_3_89_2280	FLAG	TACGTTACTAGTCTTA	138
Rep1	traf2_out_3_89_2280	FLAG	TAGCGGGCTTAACAAT	156
Rep1	traf2_out_3_89_2280	FLAG	TCGTAAACATCGATAA	81
Rep1	traf2_out_3_89_2280	FLAG	TCTCTGAAGTGGCCAA	82
Rep1	traf2_out_3_89_2280	FLAG	TGGTGCATTTAGTATA	329
Rep1	traf2_out_3_89_2280	FLAG	TGTATAAAGTATTTGG	105
Rep1	traf2_out_3_89_2280	FLAG	TGTATGGTGTACTGGT	98
Rep1	traf2_out_3_89_2280	FLAG	TTATCATCGTCATCTC	32
Rep1	traf2_out_3_89_2280	FLAG	TTGGAGATAGGTATCT	34
Rep1	traf2_out_3_89_2280	FLAG	TTGTTATGACTCTGTA	136
Rep1	traf2_out_3_89_2280	FLAG	TTGTTTGTTTCTGGAA	164
Rep1	traf2_out_3_89_2280	Myc	AAGTACCTTGAAATTA	44
Rep1	traf2_out_3_89_2280	Myc	AATCTAACTTACTTGA	99
Rep1	traf2_out_3_89_2280	Myc	ACACATTGTTGTTTGT	156
Rep1	traf2_out_3_89_2280	Myc	ACCTATGACCTTTTGA	191
Rep1	traf2_out_3_89_2280	Myc	ACGCCTTTAGTATTTA	209
Rep1	traf2_out_3_89_2280	Myc	AGATACTGTTCAGTTC	16
Rep1	traf2_out_3_89_2280	Myc	ATCATTGTTATTGGTA	543
Rep1	traf2_out_3_89_2280	Myc	ATTCGTTTTTGTGTTT	290
Rep1	traf2_out_3_89_2280	Myc	ATTGTTACGGTTATAT	277
Rep1	traf2_out_3_89_2280	Myc	ATTTAAAGAACGAGTA	218
Rep1	traf2_out_3_89_2280	Myc	CAATTCGTACAATGGT	219
Rep1	traf2_out_3_89_2280	Myc	CACTCAAGTTTTTTCT	153
Rep1	traf2_out_3_89_2280	Myc	CAGAAGAAGTATTGAC	45
Rep1	traf2_out_3_89_2280	Myc	CCAACCTTATTCTTTC	112
Rep1	traf2_out_3_89_2280	Myc	CCCTACCATAGATCCT	345
Rep1	traf2_out_3_89_2280	Myc	CGTCCTGTTGGGACTA	44
Rep1	traf2_out_3_89_2280	Myc	CGTTTGCCATCAACAA	65
Rep1	traf2_out_3_89_2280	Myc	CTAGCTACACGGTTTT	196
Rep1	traf2_out_3_89_2280	Myc	CTCACTGGAATACGTT	153
Rep1	traf2_out_3_89_2280	Myc	CTGTTGTTTAGTTTTG	176
Rep1	traf2_out_3_89_2280	Myc	CTTGTATAGGGATATT	112
Rep1	traf2_out_3_89_2280	Myc	GAAAACAAGATGAGAA	7
Rep1	traf2_out_3_89_2280	Myc	GTGTTATTCAGCATAC	18
Rep1	traf2_out_3_89_2280	Myc	GTGTTGGATGTCTATA	68
Rep1	traf2_out_3_89_2280	Myc	GTTAAAAGATACTATT	23
Rep1	traf2_out_3_89_2280	Myc	TAAGGTCGGGGGGTTG	127
Rep1	traf2_out_3_89_2280	Myc	TACGTTACTAGTCTTA	165
Rep1	traf2_out_3_89_2280	Myc	TAGCGGGCTTAACAAT	219
Rep1	traf2_out_3_89_2280	Myc	TCGTAAACATCGATAA	62
Rep1	traf2_out_3_89_2280	Myc	TCTCTGAAGTGGCCAA	65
Rep1	traf2_out_3_89_2280	Myc	TGGTGCATTTAGTATA	402
Rep1	traf2_out_3_89_2280	Myc	TGTATAAAGTATTTGG	126
Rep1	traf2_out_3_89_2280	Myc	TGTATGGTGTACTGGT	74
Rep1	traf2_out_3_89_2280	Myc	TTATCATCGTCATCTC	41
Rep1	traf2_out_3_89_2280	Myc	TTGGAGATAGGTATCT	13
Rep1	traf2_out_3_89_2280	Myc	TTGTTATGACTCTGTA	138
Rep1	traf2_out_3_89_2280	Myc	TTGTTTGTTTCTGGAA	214
Rep1	traf2_out_3_89_2281	FLAG	AGGTTACTTGTGGCCC	283
Rep1	traf2_out_3_89_2281	FLAG	ATGGGGGCGGCTTGAT	171
Rep1	traf2_out_3_89_2281	FLAG	CATGCCTTGACCCGTT	65
Rep1	traf2_out_3_89_2281	FLAG	CCCAAATATTTTGTTA	138
Rep1	traf2_out_3_89_2281	FLAG	GGTGTCTTGTGGTTAA	363
Rep1	traf2_out_3_89_2281	FLAG	TATGGCGCTTTTAAAT	159
Rep1	traf2_out_3_89_2281	FLAG	TATTTGTAAAAACTTT	7
Rep1	traf2_out_3_89_2281	FLAG	TCTTCCTTTTATAGGA	240
Rep1	traf2_out_3_89_2281	FLAG	TTATGTCAGTTTTATA	264
Rep1	traf2_out_3_89_2281	FLAG	TTGGCCGCCTGCCTTA	473
Rep1	traf2_out_3_89_2281	FLAG	TTTTTTTTCTTTTTTC	110
Rep1	traf2_out_3_89_2281	Myc	AGGTTACTTGTGGCCC	458
Rep1	traf2_out_3_89_2281	Myc	ATGGGGGCGGCTTGAT	252
Rep1	traf2_out_3_89_2281	Myc	CATGCCTTGACCCGTT	109
Rep1	traf2_out_3_89_2281	Myc	CCCAAATATTTTGTTA	177
Rep1	traf2_out_3_89_2281	Myc	GGTGTCTTGTGGTTAA	326
Rep1	traf2_out_3_89_2281	Myc	TATGGCGCTTTTAAAT	307
Rep1	traf2_out_3_89_2281	Myc	TATTTGTAAAAACTTT	4
Rep1	traf2_out_3_89_2281	Myc	TCTTCCTTTTATAGGA	418
Rep1	traf2_out_3_89_2281	Myc	TTATGTCAGTTTTATA	308
Rep1	traf2_out_3_89_2281	Myc	TTGGCCGCCTGCCTTA	545
Rep1	traf2_out_3_89_2281	Myc	TTTTTTTTCTTTTTTC	137
Rep1	traf2_out_3_89_2283	FLAG	ATAAACAGTGCAACGT	401
Rep1	traf2_out_3_89_2283	FLAG	ATTCGTATTTACCCTA	146
Rep1	traf2_out_3_89_2283	FLAG	CCGCTACCTACCATAG	273
Rep1	traf2_out_3_89_2283	FLAG	CTCTATTTGTTATCAC	296
Rep1	traf2_out_3_89_2283	FLAG	CTCTTTCTTCGCTTCC	163
Rep1	traf2_out_3_89_2283	FLAG	GAGGCCGTTGTCGATT	176
Rep1	traf2_out_3_89_2283	FLAG	GTTCCGGCTGTGTCTT	45
Rep1	traf2_out_3_89_2283	FLAG	GTTGGATCGTTTGTTT	203
Rep1	traf2_out_3_89_2283	FLAG	TATGCGTAATCTATTA	205
Rep1	traf2_out_3_89_2283	FLAG	TATGGCTTCACATTAG	62
Rep1	traf2_out_3_89_2283	FLAG	TCGACGTATAACTCAG	50
Rep1	traf2_out_3_89_2283	FLAG	TCTTAGCTGCTAATAC	196
Rep1	traf2_out_3_89_2283	FLAG	TGCATGCACTCTATGA	376
Rep1	traf2_out_3_89_2283	FLAG	TGTACAGGATGGCTAG	107
Rep1	traf2_out_3_89_2283	FLAG	TGTGTAACTATGTGGC	122
Rep1	traf2_out_3_89_2283	FLAG	TTTGTTTTTCCACTTT	116
Rep1	traf2_out_3_89_2283	Myc	ATAAACAGTGCAACGT	333
Rep1	traf2_out_3_89_2283	Myc	ATTCGTATTTACCCTA	156
Rep1	traf2_out_3_89_2283	Myc	CCGCTACCTACCATAG	306
Rep1	traf2_out_3_89_2283	Myc	CTCTATTTGTTATCAC	221
Rep1	traf2_out_3_89_2283	Myc	CTCTTTCTTCGCTTCC	118
Rep1	traf2_out_3_89_2283	Myc	GAGGCCGTTGTCGATT	149
Rep1	traf2_out_3_89_2283	Myc	GTTCCGGCTGTGTCTT	25
Rep1	traf2_out_3_89_2283	Myc	GTTGGATCGTTTGTTT	142
Rep1	traf2_out_3_89_2283	Myc	TATGCGTAATCTATTA	188
Rep1	traf2_out_3_89_2283	Myc	TATGGCTTCACATTAG	54
Rep1	traf2_out_3_89_2283	Myc	TCGACGTATAACTCAG	54
Rep1	traf2_out_3_89_2283	Myc	TCTTAGCTGCTAATAC	176
Rep1	traf2_out_3_89_2283	Myc	TGCATGCACTCTATGA	313
Rep1	traf2_out_3_89_2283	Myc	TGTACAGGATGGCTAG	119
Rep1	traf2_out_3_89_2283	Myc	TGTGTAACTATGTGGC	92
Rep1	traf2_out_3_89_2283	Myc	TTTGTTTTTCCACTTT	79
Rep1	traf2_out_3_89_2284	FLAG	AATGGAAGCCGACGTT	195
Rep1	traf2_out_3_89_2284	FLAG	AATTCTAGTCATTTTT	71
Rep1	traf2_out_3_89_2284	FLAG	ACCCGCATTTAAGATA	158
Rep1	traf2_out_3_89_2284	FLAG	ACGGGGGAGATCCTGG	205
Rep1	traf2_out_3_89_2284	FLAG	AGATTGTAATATAATT	12
Rep1	traf2_out_3_89_2284	FLAG	AGCATTAAATTAGGCC	6
Rep1	traf2_out_3_89_2284	FLAG	AGGCTGTCGATTAGAC	63
Rep1	traf2_out_3_89_2284	FLAG	AGTTAGCTGATAATAT	105
Rep1	traf2_out_3_89_2284	FLAG	ATATGCGCTGCATTAT	221
Rep1	traf2_out_3_89_2284	FLAG	ATCAGTACCATCATGG	341
Rep1	traf2_out_3_89_2284	FLAG	ATGAAAGGCTTTATTT	319
Rep1	traf2_out_3_89_2284	FLAG	ATTGGTTATCAGCCGA	91
Rep1	traf2_out_3_89_2284	FLAG	ATTTCCCCCGACGGAT	36
Rep1	traf2_out_3_89_2284	FLAG	CAACTGTTTACTCCCA	181
Rep1	traf2_out_3_89_2284	FLAG	CACAGCGTGTTACGTC	377
Rep1	traf2_out_3_89_2284	FLAG	CACAGTAGTGTGATCT	159
Rep1	traf2_out_3_89_2284	FLAG	CATTAGAAGGGACCAG	36
Rep1	traf2_out_3_89_2284	FLAG	CCCGTAAGTGTGTCCA	288
Rep1	traf2_out_3_89_2284	FLAG	CCGTAAAAGCCATGCA	82
Rep1	traf2_out_3_89_2284	FLAG	CCTTTGCGAGGCATTC	120
Rep1	traf2_out_3_89_2284	FLAG	CGAGGATGGCCTATGA	100
Rep1	traf2_out_3_89_2284	FLAG	CTAGAATATACATCCT	173
Rep1	traf2_out_3_89_2284	FLAG	CTCTTCGATGATTAGT	21
Rep1	traf2_out_3_89_2284	FLAG	CTCTTTATGGTATTTA	156
Rep1	traf2_out_3_89_2284	FLAG	CTGCTCTTTGATGTCA	82
Rep1	traf2_out_3_89_2284	FLAG	CTGGGTCTCTGACCTA	280
Rep1	traf2_out_3_89_2284	FLAG	CTTATCACAACAAACT	127
Rep1	traf2_out_3_89_2284	FLAG	CTTGGAATATGATCAT	109
Rep1	traf2_out_3_89_2284	FLAG	GCATCCCGTGAGTATC	48
Rep1	traf2_out_3_89_2284	FLAG	GGCTCTCATTTAGGAG	231
Rep1	traf2_out_3_89_2284	FLAG	GGGCATAGTAGGATAT	144
Rep1	traf2_out_3_89_2284	FLAG	GGTGCTTTAGCTCAGT	309
Rep1	traf2_out_3_89_2284	FLAG	GTACCGCATTCGATAG	127
Rep1	traf2_out_3_89_2284	FLAG	GTATTTATGAATGGAA	53
Rep1	traf2_out_3_89_2284	FLAG	GTGGCAATCTATTTCA	177
Rep1	traf2_out_3_89_2284	FLAG	GTTATCTGTTGTTGGG	46
Rep1	traf2_out_3_89_2284	FLAG	GTTCTGCTCTAGATGG	212
Rep1	traf2_out_3_89_2284	FLAG	GTTGCGTTATGCTTGC	15
Rep1	traf2_out_3_89_2284	FLAG	GTTGGGTGGTCCTCTA	115
Rep1	traf2_out_3_89_2284	FLAG	GTTTTACTCTCTTGAT	82
Rep1	traf2_out_3_89_2284	FLAG	TAATTACTGCCTATCA	76
Rep1	traf2_out_3_89_2284	FLAG	TATCTTACTATCCGTT	35
Rep1	traf2_out_3_89_2284	FLAG	TATTATATATACTTGT	92
Rep1	traf2_out_3_89_2284	FLAG	TCATCGGGTGGTCTAG	126
Rep1	traf2_out_3_89_2284	FLAG	TCCTTTCGTTTTTACC	121
Rep1	traf2_out_3_89_2284	FLAG	TCTTTGCATTGGTTTG	220
Rep1	traf2_out_3_89_2284	FLAG	TGATCATGTTTTTCCC	28
Rep1	traf2_out_3_89_2284	FLAG	TGATTCTTTCTAAAAT	5
Rep1	traf2_out_3_89_2284	FLAG	TGTGAAGAGAGGACGG	89
Rep1	traf2_out_3_89_2284	FLAG	TTATTATATGAGTGCC	77
Rep1	traf2_out_3_89_2284	FLAG	TTCAATATACTCTGAT	71
Rep1	traf2_out_3_89_2284	FLAG	TTCTCGGTTTCTTGTT	168
Rep1	traf2_out_3_89_2284	FLAG	TTGACGTCGACCGTGG	116
Rep1	traf2_out_3_89_2284	FLAG	TTGCTGGTTTGGTAGA	123
Rep1	traf2_out_3_89_2284	FLAG	TTTACTAAATGCAGAT	91
Rep1	traf2_out_3_89_2284	FLAG	TTTTAATTGCCGTGAT	95
Rep1	traf2_out_3_89_2284	Myc	AATGGAAGCCGACGTT	241
Rep1	traf2_out_3_89_2284	Myc	AATTCTAGTCATTTTT	100
Rep1	traf2_out_3_89_2284	Myc	ACCCGCATTTAAGATA	216
Rep1	traf2_out_3_89_2284	Myc	ACGGGGGAGATCCTGG	338
Rep1	traf2_out_3_89_2284	Myc	AGATTGTAATATAATT	30
Rep1	traf2_out_3_89_2284	Myc	AGCATTAAATTAGGCC	4
Rep1	traf2_out_3_89_2284	Myc	AGGCTGTCGATTAGAC	119
Rep1	traf2_out_3_89_2284	Myc	AGTTAGCTGATAATAT	164
Rep1	traf2_out_3_89_2284	Myc	ATATGCGCTGCATTAT	519
Rep1	traf2_out_3_89_2284	Myc	ATCAGTACCATCATGG	370
Rep1	traf2_out_3_89_2284	Myc	ATGAAAGGCTTTATTT	556
Rep1	traf2_out_3_89_2284	Myc	ATTGGTTATCAGCCGA	159
Rep1	traf2_out_3_89_2284	Myc	ATTTCCCCCGACGGAT	131
Rep1	traf2_out_3_89_2284	Myc	CAACTGTTTACTCCCA	303
Rep1	traf2_out_3_89_2284	Myc	CACAGCGTGTTACGTC	579
Rep1	traf2_out_3_89_2284	Myc	CACAGTAGTGTGATCT	323
Rep1	traf2_out_3_89_2284	Myc	CATTAGAAGGGACCAG	44
Rep1	traf2_out_3_89_2284	Myc	CCCGTAAGTGTGTCCA	331
Rep1	traf2_out_3_89_2284	Myc	CCGTAAAAGCCATGCA	231
Rep1	traf2_out_3_89_2284	Myc	CCTTTGCGAGGCATTC	190
Rep1	traf2_out_3_89_2284	Myc	CGAGGATGGCCTATGA	64
Rep1	traf2_out_3_89_2284	Myc	CTAGAATATACATCCT	240
Rep1	traf2_out_3_89_2284	Myc	CTCTTCGATGATTAGT	45
Rep1	traf2_out_3_89_2284	Myc	CTCTTTATGGTATTTA	140
Rep1	traf2_out_3_89_2284	Myc	CTGCTCTTTGATGTCA	127
Rep1	traf2_out_3_89_2284	Myc	CTGGGTCTCTGACCTA	512
Rep1	traf2_out_3_89_2284	Myc	CTTATCACAACAAACT	204
Rep1	traf2_out_3_89_2284	Myc	CTTGGAATATGATCAT	173
Rep1	traf2_out_3_89_2284	Myc	GCATCCCGTGAGTATC	62
Rep1	traf2_out_3_89_2284	Myc	GGCTCTCATTTAGGAG	254
Rep1	traf2_out_3_89_2284	Myc	GGGCATAGTAGGATAT	201
Rep1	traf2_out_3_89_2284	Myc	GGTGCTTTAGCTCAGT	544
Rep1	traf2_out_3_89_2284	Myc	GTACCGCATTCGATAG	368
Rep1	traf2_out_3_89_2284	Myc	GTATTTATGAATGGAA	80
Rep1	traf2_out_3_89_2284	Myc	GTGGCAATCTATTTCA	237
Rep1	traf2_out_3_89_2284	Myc	GTTATCTGTTGTTGGG	81
Rep1	traf2_out_3_89_2284	Myc	GTTCTGCTCTAGATGG	244
Rep1	traf2_out_3_89_2284	Myc	GTTCTGCTCTAGTTGG	1
Rep1	traf2_out_3_89_2284	Myc	GTTGCGTTATGCTTGC	30
Rep1	traf2_out_3_89_2284	Myc	GTTGGGTGGTCCTCTA	183
Rep1	traf2_out_3_89_2284	Myc	GTTTTACTCTCTTGAT	96
Rep1	traf2_out_3_89_2284	Myc	TAATTACTGCCTATCA	164
Rep1	traf2_out_3_89_2284	Myc	TATCTTACTATCCGTT	53
Rep1	traf2_out_3_89_2284	Myc	TATTATATATACTTGT	85
Rep1	traf2_out_3_89_2284	Myc	TCATCGGGTGGTCTAG	180
Rep1	traf2_out_3_89_2284	Myc	TCCTTTCGTTTTTACC	129
Rep1	traf2_out_3_89_2284	Myc	TCTTTGCATTGGTTTG	328
Rep1	traf2_out_3_89_2284	Myc	TGATCATGTTTTTCCC	38
Rep1	traf2_out_3_89_2284	Myc	TGATTCTTTCTAAAAT	6
Rep1	traf2_out_3_89_2284	Myc	TGTGAAGAGAGGACGG	102
Rep1	traf2_out_3_89_2284	Myc	TTATTATATGAGTGCC	62
Rep1	traf2_out_3_89_2284	Myc	TTCAATATACTCTGAT	61
Rep1	traf2_out_3_89_2284	Myc	TTCTCGGTTTCTTGTT	282
Rep1	traf2_out_3_89_2284	Myc	TTGACGTCGACCGTGG	191
Rep1	traf2_out_3_89_2284	Myc	TTGCTGGTTTGGTAGA	127
Rep1	traf2_out_3_89_2284	Myc	TTTACTAAATGCAGAT	221
Rep1	traf2_out_3_89_2284	Myc	TTTTAATTGCCGTGAT	90
Rep1	traf2_out_3_89_2285	FLAG	AAAGTGTGTTCTTGCA	11
Rep1	traf2_out_3_89_2285	FLAG	AACGCAACTCCTTCCT	106
Rep1	traf2_out_3_89_2285	FLAG	AAGGTTGCAAACACTA	51
Rep1	traf2_out_3_89_2285	FLAG	AAGTTCTTACGTTTAG	83
Rep1	traf2_out_3_89_2285	FLAG	AGATTGTTGGACTTGA	177
Rep1	traf2_out_3_89_2285	FLAG	AGGTTATTACATATCC	23
Rep1	traf2_out_3_89_2285	FLAG	AGTCGTATCATACCAC	3
Rep1	traf2_out_3_89_2285	FLAG	AGTGTGGTATTGAATA	321
Rep1	traf2_out_3_89_2285	FLAG	ATCCAATACGATACTA	152
Rep1	traf2_out_3_89_2285	FLAG	ATCCTTGCTGAATTGG	108
Rep1	traf2_out_3_89_2285	FLAG	ATTCCTATGACACTGG	357
Rep1	traf2_out_3_89_2285	FLAG	ATTCGTAGTCCTGAAA	27
Rep1	traf2_out_3_89_2285	FLAG	CAGCTCTCCTACGACT	90
Rep1	traf2_out_3_89_2285	FLAG	CAGGAGTCCTCTCATT	187
Rep1	traf2_out_3_89_2285	FLAG	CATCATCTTCCCTTGT	18
Rep1	traf2_out_3_89_2285	FLAG	CATTTTTAATTTAATA	38
Rep1	traf2_out_3_89_2285	FLAG	CCCGCTAACTTTATCT	128
Rep1	traf2_out_3_89_2285	FLAG	CCGTCTTGTAACTCTT	211
Rep1	traf2_out_3_89_2285	FLAG	CTAATCAGGCTTTTTT	75
Rep1	traf2_out_3_89_2285	FLAG	CTATGGGTCACTAAAT	5
Rep1	traf2_out_3_89_2285	FLAG	CTCCAATTTTGTATGG	34
Rep1	traf2_out_3_89_2285	FLAG	CTGAGTGTTTACGGCT	319
Rep1	traf2_out_3_89_2285	FLAG	CTGTATATGACACTTT	105
Rep1	traf2_out_3_89_2285	FLAG	CTGTTAGACCACAAAA	2
Rep1	traf2_out_3_89_2285	FLAG	CTTAAGTCCACTTGAA	255
Rep1	traf2_out_3_89_2285	FLAG	CTTCTGACTTATTTCT	75
Rep1	traf2_out_3_89_2285	FLAG	CTTTAATTAGTATTTA	198
Rep1	traf2_out_3_89_2285	FLAG	CTTTCTACGGGTATCT	45
Rep1	traf2_out_3_89_2285	FLAG	GACATTCTTTACTTTA	260
Rep1	traf2_out_3_89_2285	FLAG	GCGTAATTTTTTACCT	96
Rep1	traf2_out_3_89_2285	FLAG	GCTTATGTCTTTCCAG	111
Rep1	traf2_out_3_89_2285	FLAG	GTTGTAGTAAATTCTC	318
Rep1	traf2_out_3_89_2285	FLAG	GTTGTTATCATTATTC	318
Rep1	traf2_out_3_89_2285	FLAG	TAATCGTGGAATTCAG	57
Rep1	traf2_out_3_89_2285	FLAG	TACCCATTTGAATCTA	162
Rep1	traf2_out_3_89_2285	FLAG	TAGTGTGTTTAGTACA	37
Rep1	traf2_out_3_89_2285	FLAG	TATGAAATCTCCTCTG	320
Rep1	traf2_out_3_89_2285	FLAG	TATGGTCAGGTTTAAA	127
Rep1	traf2_out_3_89_2285	FLAG	TCAGAACACAGAGGTA	149
Rep1	traf2_out_3_89_2285	FLAG	TCATCCCGTATTCTTA	174
Rep1	traf2_out_3_89_2285	FLAG	TCCAAGTAATTCTGCC	8
Rep1	traf2_out_3_89_2285	FLAG	TGAATGGTTGTTAGTT	251
Rep1	traf2_out_3_89_2285	FLAG	TGCTATCGACTGATAT	169
Rep1	traf2_out_3_89_2285	FLAG	TGTTAATGCGGATTGC	55
Rep1	traf2_out_3_89_2285	FLAG	TTAAAAGTTCTATGTC	12
Rep1	traf2_out_3_89_2285	FLAG	TTAGTATCAGATTATT	229
Rep1	traf2_out_3_89_2285	FLAG	TTAGTTTATAGTTTGT	189
Rep1	traf2_out_3_89_2285	FLAG	TTATTTCTTCCTACGA	65
Rep1	traf2_out_3_89_2285	FLAG	TTTATACTACTTGAGT	117
Rep1	traf2_out_3_89_2285	FLAG	TTTCCATCATTCTTCG	96
Rep1	traf2_out_3_89_2285	FLAG	TTTTTATACTCAACAA	205
Rep1	traf2_out_3_89_2285	Myc	AAAGTGTGTTCTTGCA	4
Rep1	traf2_out_3_89_2285	Myc	AACGCAACTCCTTCCT	137
Rep1	traf2_out_3_89_2285	Myc	AAGGTTGCAAACACTA	105
Rep1	traf2_out_3_89_2285	Myc	AAGTTCTTACGTTTAG	124
Rep1	traf2_out_3_89_2285	Myc	AGATTGTTGGACTTGA	219
Rep1	traf2_out_3_89_2285	Myc	AGGTTATTACATATCC	77
Rep1	traf2_out_3_89_2285	Myc	AGTCGTATCATACCAC	32
Rep1	traf2_out_3_89_2285	Myc	AGTGTGGTATTGAATA	582
Rep1	traf2_out_3_89_2285	Myc	ATCCAATACGATACTA	288
Rep1	traf2_out_3_89_2285	Myc	ATCCTTGCTGAATTGG	204
Rep1	traf2_out_3_89_2285	Myc	ATTCCTATGACACTGG	566
Rep1	traf2_out_3_89_2285	Myc	ATTCGTAGTCCTGAAA	39
Rep1	traf2_out_3_89_2285	Myc	CAGCTCTCCTACGACT	133
Rep1	traf2_out_3_89_2285	Myc	CAGGAGTCCTCTCATT	276
Rep1	traf2_out_3_89_2285	Myc	CATCATCTTCCCTTGT	26
Rep1	traf2_out_3_89_2285	Myc	CATTTTTAATTTAATA	70
Rep1	traf2_out_3_89_2285	Myc	CCCGCTAACTTTATCT	224
Rep1	traf2_out_3_89_2285	Myc	CCGTCTTGTAACTCTT	204
Rep1	traf2_out_3_89_2285	Myc	CTAATCAGGCTTTTTT	103
Rep1	traf2_out_3_89_2285	Myc	CTATGGGTCACTAAAT	11
Rep1	traf2_out_3_89_2285	Myc	CTCCAATTTTGTATGG	46
Rep1	traf2_out_3_89_2285	Myc	CTGAGTGTTTACGGCT	490
Rep1	traf2_out_3_89_2285	Myc	CTGTATATGACACTTT	251
Rep1	traf2_out_3_89_2285	Myc	CTTAAGTCCACTTGAA	505
Rep1	traf2_out_3_89_2285	Myc	CTTCTGACTTATTTCT	59
Rep1	traf2_out_3_89_2285	Myc	CTTTAATTAGTATTTA	303
Rep1	traf2_out_3_89_2285	Myc	CTTTCTACGGGTATCT	158
Rep1	traf2_out_3_89_2285	Myc	GACATTCTTTACTTTA	358
Rep1	traf2_out_3_89_2285	Myc	GCGTAATTTTTTACCT	147
Rep1	traf2_out_3_89_2285	Myc	GCTTATGTCTTTCCAG	138
Rep1	traf2_out_3_89_2285	Myc	GTTGTAGTAAATTCTC	581
Rep1	traf2_out_3_89_2285	Myc	GTTGTTATCATTATTC	466
Rep1	traf2_out_3_89_2285	Myc	TAATCGTGGAATTCAG	94
Rep1	traf2_out_3_89_2285	Myc	TACCCATTTGAATCTA	245
Rep1	traf2_out_3_89_2285	Myc	TAGTGTGTTTAGTACA	54
Rep1	traf2_out_3_89_2285	Myc	TATGAAATCTCCTCTG	604
Rep1	traf2_out_3_89_2285	Myc	TATGGTCAGGTTTAAA	342
Rep1	traf2_out_3_89_2285	Myc	TCAGAACACAGAGGTA	448
Rep1	traf2_out_3_89_2285	Myc	TCATCCCGTATTCTTA	235
Rep1	traf2_out_3_89_2285	Myc	TCCAAGTAATTCTGCC	4
Rep1	traf2_out_3_89_2285	Myc	TGAATGGTTGTTAGTT	281
Rep1	traf2_out_3_89_2285	Myc	TGCTATCGACTGATAT	387
Rep1	traf2_out_3_89_2285	Myc	TGTTAATGCGGATTGC	76
Rep1	traf2_out_3_89_2285	Myc	TTAAAAGTTCTATGTC	28
Rep1	traf2_out_3_89_2285	Myc	TTAGTATCAGATTATT	309
Rep1	traf2_out_3_89_2285	Myc	TTAGTTTATAGTTTGT	310
Rep1	traf2_out_3_89_2285	Myc	TTATTTCTTCCTACGA	144
Rep1	traf2_out_3_89_2285	Myc	TTTATACTACTTGAGT	149
Rep1	traf2_out_3_89_2285	Myc	TTTCCATCATTCTTCG	177
Rep1	traf2_out_3_89_2285	Myc	TTTTTATACTCAACAA	477
Rep1	traf2_out_3_89_2286	FLAG	AAGTAAAACTTGTTTA	32
Rep1	traf2_out_3_89_2286	FLAG	ACAATTTAGAAAAACA	5
Rep1	traf2_out_3_89_2286	FLAG	AGAGATTTTATCTTAA	74
Rep1	traf2_out_3_89_2286	FLAG	AGGAGAATGGGTAATC	49
Rep1	traf2_out_3_89_2286	FLAG	ATCTCTTACTTAGTAT	215
Rep1	traf2_out_3_89_2286	FLAG	ATTGCAGCCCGTGCTA	106
Rep1	traf2_out_3_89_2286	FLAG	ATTTGGGTATTTGTCC	532
Rep1	traf2_out_3_89_2286	FLAG	CACGAAGGGAACCGGT	152
Rep1	traf2_out_3_89_2286	FLAG	CATTACCTTCCACTAG	73
Rep1	traf2_out_3_89_2286	FLAG	CATTGTTCATAGTGGC	35
Rep1	traf2_out_3_89_2286	FLAG	CCAACCAGTTATACAG	135
Rep1	traf2_out_3_89_2286	FLAG	CCAATTCGCTGCTATC	177
Rep1	traf2_out_3_89_2286	FLAG	CCGTCTCTCTCTTCGA	107
Rep1	traf2_out_3_89_2286	FLAG	CGCAGGATCTGGTTTG	291
Rep1	traf2_out_3_89_2286	FLAG	CTATAGTGTTCCTTAT	143
Rep1	traf2_out_3_89_2286	FLAG	CTGATAGGATCGGTAT	209
Rep1	traf2_out_3_89_2286	FLAG	CTTACCTTTTTAACTA	183
Rep1	traf2_out_3_89_2286	FLAG	GAGTCAGGTGTTTGAC	95
Rep1	traf2_out_3_89_2286	FLAG	GATCTGTACATTATTT	105
Rep1	traf2_out_3_89_2286	FLAG	GATTATCCTTAGCCCG	176
Rep1	traf2_out_3_89_2286	FLAG	GCAACGGGTGCAAGAC	118
Rep1	traf2_out_3_89_2286	FLAG	TAAAAACCCGTTATGT	32
Rep1	traf2_out_3_89_2286	FLAG	TAACATATCCATGATT	25
Rep1	traf2_out_3_89_2286	FLAG	TACTGAGTAATATTAT	144
Rep1	traf2_out_3_89_2286	FLAG	TACTGAGTAATTTTAT	1
Rep1	traf2_out_3_89_2286	FLAG	TATGAATTCACTGCAG	225
Rep1	traf2_out_3_89_2286	FLAG	TATTTCTTTGGCCCCA	10
Rep1	traf2_out_3_89_2286	FLAG	TATTTGCGGATTAAGG	13
Rep1	traf2_out_3_89_2286	FLAG	TCCTATGGACACATAC	87
Rep1	traf2_out_3_89_2286	FLAG	TGTTTGAAGGGCTAAT	30
Rep1	traf2_out_3_89_2286	FLAG	TTACATCTGACGGTAT	31
Rep1	traf2_out_3_89_2286	FLAG	TTGAAGTCGTTCAGTC	78
Rep1	traf2_out_3_89_2286	FLAG	TTTACATCTTTCTATG	235
Rep1	traf2_out_3_89_2286	Myc	AAGTAAAACTTGTTTA	60
Rep1	traf2_out_3_89_2286	Myc	ACAATTTAGAAAAACA	5
Rep1	traf2_out_3_89_2286	Myc	AGAGATTTTATCTTAA	140
Rep1	traf2_out_3_89_2286	Myc	AGGAGAATGGGTAATC	88
Rep1	traf2_out_3_89_2286	Myc	ATCTCTTACTTAGTAT	222
Rep1	traf2_out_3_89_2286	Myc	ATTGCAGCCCGTGCTA	91
Rep1	traf2_out_3_89_2286	Myc	ATTTGGGTATTTGTCC	557
Rep1	traf2_out_3_89_2286	Myc	CACGAAGGGAACCGGT	182
Rep1	traf2_out_3_89_2286	Myc	CATTACCTTCCACTAG	99
Rep1	traf2_out_3_89_2286	Myc	CATTGTTCATAGTGGC	33
Rep1	traf2_out_3_89_2286	Myc	CCAACCAGTTATACAG	238
Rep1	traf2_out_3_89_2286	Myc	CCAATTCGCTGCTATC	184
Rep1	traf2_out_3_89_2286	Myc	CCGTCTCTCTCTTCGA	136
Rep1	traf2_out_3_89_2286	Myc	CGCAGGATCTGGTTTG	450
Rep1	traf2_out_3_89_2286	Myc	CTATAGTGTTCCTTAT	601
Rep1	traf2_out_3_89_2286	Myc	CTGATAGGATCGGTAT	169
Rep1	traf2_out_3_89_2286	Myc	CTTACCTTTTTAACTA	354
Rep1	traf2_out_3_89_2286	Myc	GAGTCAGGTGTTTGAC	161
Rep1	traf2_out_3_89_2286	Myc	GATCTGTACATTATTT	128
Rep1	traf2_out_3_89_2286	Myc	GATTATCCTTAGCCCG	162
Rep1	traf2_out_3_89_2286	Myc	GCAACGGGTGCAAGAC	303
Rep1	traf2_out_3_89_2286	Myc	TAAAAACCCGTTATGT	41
Rep1	traf2_out_3_89_2286	Myc	TAACATATCCATGATT	57
Rep1	traf2_out_3_89_2286	Myc	TACTGAGTAATATTAT	172
Rep1	traf2_out_3_89_2286	Myc	TACTGAGTAATTTTAT	1
Rep1	traf2_out_3_89_2286	Myc	TATGAATTCACTGCAG	316
Rep1	traf2_out_3_89_2286	Myc	TATTTCTTTGGCCCCA	11
Rep1	traf2_out_3_89_2286	Myc	TATTTGCGGATTAAGG	25
Rep1	traf2_out_3_89_2286	Myc	TCCTATGGACACATAC	170
Rep1	traf2_out_3_89_2286	Myc	TGTTTGAAGGGCTAAT	24
Rep1	traf2_out_3_89_2286	Myc	TTACATCTGACGGTAT	75
Rep1	traf2_out_3_89_2286	Myc	TTGAAGTCGTTCAGTC	198
Rep1	traf2_out_3_89_2286	Myc	TTTACATCTTTCTATG	208
Rep1	traf2_out_3_89_2287	FLAG	AACGCTTCGTGCGTGG	30
Rep1	traf2_out_3_89_2287	FLAG	AACTTCCTTAGTAAGG	285
Rep1	traf2_out_3_89_2287	FLAG	AGAGCATATAACCACA	108
Rep1	traf2_out_3_89_2287	FLAG	ATGGTATTATACCTTG	107
Rep1	traf2_out_3_89_2287	FLAG	ATTTCTATGCTTACAC	135
Rep1	traf2_out_3_89_2287	FLAG	CATATTCATGTGTTTC	181
Rep1	traf2_out_3_89_2287	FLAG	CGCTTGGTACAATGTA	55
Rep1	traf2_out_3_89_2287	FLAG	CGGAACCGTATATCTT	34
Rep1	traf2_out_3_89_2287	FLAG	CGTTTCTTCTTTTTTC	68
Rep1	traf2_out_3_89_2287	FLAG	CTGTTCTTCCTAGGCT	337
Rep1	traf2_out_3_89_2287	FLAG	CTTTTTTAGCAGAGTA	27
Rep1	traf2_out_3_89_2287	FLAG	GATATTTTTTGTCGCT	130
Rep1	traf2_out_3_89_2287	FLAG	GATTGGGAAGGTAATT	30
Rep1	traf2_out_3_89_2287	FLAG	GCCTTAAGGTCATAGG	231
Rep1	traf2_out_3_89_2287	FLAG	GGAGTGCTAAAGCTGT	200
Rep1	traf2_out_3_89_2287	FLAG	GGCGATATGCTTAGCG	66
Rep1	traf2_out_3_89_2287	FLAG	GGTGACAAGGGATGTC	253
Rep1	traf2_out_3_89_2287	FLAG	GTACGGGCTACCATGT	187
Rep1	traf2_out_3_89_2287	FLAG	GTATGTGAATACAGTC	380
Rep1	traf2_out_3_89_2287	FLAG	GTCTTAGAGCTAAAGC	6
Rep1	traf2_out_3_89_2287	FLAG	GTTGACATGATAAGGT	94
Rep1	traf2_out_3_89_2287	FLAG	GTTGAGGTTCGCGATA	28
Rep1	traf2_out_3_89_2287	FLAG	TAAAGTCCAACTACCG	87
Rep1	traf2_out_3_89_2287	FLAG	TAGTTATTAATTTAAA	66
Rep1	traf2_out_3_89_2287	FLAG	TCACGGAAGGCATGCC	58
Rep1	traf2_out_3_89_2287	Myc	AACGCTTCGTGCGTGG	46
Rep1	traf2_out_3_89_2287	Myc	AACTTCCTTAGTAAGG	306
Rep1	traf2_out_3_89_2287	Myc	AGAGCATATAACCACA	172
Rep1	traf2_out_3_89_2287	Myc	ATGGTATTATACCTTG	140
Rep1	traf2_out_3_89_2287	Myc	ATTTCTATGCTTACAC	163
Rep1	traf2_out_3_89_2287	Myc	CATATTCATGTGTTTC	188
Rep1	traf2_out_3_89_2287	Myc	CGCTTGGTACAATGTA	61
Rep1	traf2_out_3_89_2287	Myc	CGGAACCGTATATCTT	113
Rep1	traf2_out_3_89_2287	Myc	CGTTTCTTCTTTTTTC	108
Rep1	traf2_out_3_89_2287	Myc	CTGTTCTTCCTAGGCT	318
Rep1	traf2_out_3_89_2287	Myc	CTTTTTTAGCAGAGTA	46
Rep1	traf2_out_3_89_2287	Myc	GATATTTTTTGTCGCT	127
Rep1	traf2_out_3_89_2287	Myc	GATTGGGAAGGTAATT	55
Rep1	traf2_out_3_89_2287	Myc	GCCTTAAGGTCATAGG	279
Rep1	traf2_out_3_89_2287	Myc	GGAGTGCTAAAGCTGT	156
Rep1	traf2_out_3_89_2287	Myc	GGCGATATGCTTAGCG	158
Rep1	traf2_out_3_89_2287	Myc	GGTGACAAGGGATGTC	305
Rep1	traf2_out_3_89_2287	Myc	GTACGGGCTACCATGT	351
Rep1	traf2_out_3_89_2287	Myc	GTATGTGAATACAGTC	490
Rep1	traf2_out_3_89_2287	Myc	GTCTTAGAGCTAAAGC	29
Rep1	traf2_out_3_89_2287	Myc	GTTGACATGATAAGGT	111
Rep1	traf2_out_3_89_2287	Myc	GTTGAGGTTCGCGATA	22
Rep1	traf2_out_3_89_2287	Myc	TAAAGTCCAACTACCG	89
Rep1	traf2_out_3_89_2287	Myc	TAGTTATTAATTTAAA	88
Rep1	traf2_out_3_89_2287	Myc	TCACGGAAGGCATGCC	34
Rep1	traf2_out_3_89_2288	FLAG	AATACCGTCAACCGCT	8
Rep1	traf2_out_3_89_2288	FLAG	AATGGTGTGCTTATAG	9
Rep1	traf2_out_3_89_2288	FLAG	ACATCTTTTACTATGT	29
Rep1	traf2_out_3_89_2288	FLAG	ACCCCTGGACTTGCAA	58
Rep1	traf2_out_3_89_2288	FLAG	ACTCGTCCTTACATCA	7
Rep1	traf2_out_3_89_2288	FLAG	AGCATAAACGATAAAG	33
Rep1	traf2_out_3_89_2288	FLAG	AGTCTACTTAGTGATC	22
Rep1	traf2_out_3_89_2288	FLAG	AGTTGCATTTTAGAGC	41
Rep1	traf2_out_3_89_2288	FLAG	ATAGGTGTAGACGATA	27
Rep1	traf2_out_3_89_2288	FLAG	ATCACATACGACGTTT	35
Rep1	traf2_out_3_89_2288	FLAG	ATTGCGTTGAATGCGT	37
Rep1	traf2_out_3_89_2288	FLAG	ATTGTGATAGGTTCTC	51
Rep1	traf2_out_3_89_2288	FLAG	ATTTTCCAAGATTCTA	35
Rep1	traf2_out_3_89_2288	FLAG	CAATGTTAAATTTGTC	49
Rep1	traf2_out_3_89_2288	FLAG	CACCGCGGATCTTAGT	17
Rep1	traf2_out_3_89_2288	FLAG	CCCTCGCTACACCCGA	45
Rep1	traf2_out_3_89_2288	FLAG	CGACTCGAGAAATATG	60
Rep1	traf2_out_3_89_2288	FLAG	CTATTTTAACGACTTA	106
Rep1	traf2_out_3_89_2288	FLAG	CTGTGACTGAACATTG	87
Rep1	traf2_out_3_89_2288	FLAG	CTTATCTGTGAATATT	20
Rep1	traf2_out_3_89_2288	FLAG	CTTTCAGAACGGGGTA	11
Rep1	traf2_out_3_89_2288	FLAG	GAAGGTTTCCTACGAC	17
Rep1	traf2_out_3_89_2288	FLAG	GAATCTGAAAGCTAGA	34
Rep1	traf2_out_3_89_2288	FLAG	GACAAACGCATTTCAT	42
Rep1	traf2_out_3_89_2288	FLAG	GACCGTCCATTACCCA	17
Rep1	traf2_out_3_89_2288	FLAG	GCCGGATAACATTCAA	64
Rep1	traf2_out_3_89_2288	FLAG	GCTACTGTTGCGAGAT	17
Rep1	traf2_out_3_89_2288	FLAG	GGGTCCTTGTGTTATA	92
Rep1	traf2_out_3_89_2288	FLAG	GGGTGGCGTCCTAAAT	118
Rep1	traf2_out_3_89_2288	FLAG	GTAGTTATTAATAGGT	18
Rep1	traf2_out_3_89_2288	FLAG	GTGTAGTGTTGAGAGG	4
Rep1	traf2_out_3_89_2288	FLAG	GTGTTTCAGCTACAGT	57
Rep1	traf2_out_3_89_2288	FLAG	GTTAGTCCTCTTTCCT	67
Rep1	traf2_out_3_89_2288	FLAG	GTTCCCTTCCGTAGTA	12
Rep1	traf2_out_3_89_2288	FLAG	GTTCTCAATCTTGAGA	54
Rep1	traf2_out_3_89_2288	FLAG	GTTTGACGCTTTTTTT	38
Rep1	traf2_out_3_89_2288	FLAG	TAAATCTGGGAATTAA	63
Rep1	traf2_out_3_89_2288	FLAG	TAACATGTCTTCACTA	5
Rep1	traf2_out_3_89_2288	FLAG	TAACTCTGTAGTCTAT	20
Rep1	traf2_out_3_89_2288	FLAG	TACACACTACATACAA	121
Rep1	traf2_out_3_89_2288	FLAG	TATGACGGGATCTTCT	91
Rep1	traf2_out_3_89_2288	FLAG	TATTTTGGACATAAAT	4
Rep1	traf2_out_3_89_2288	FLAG	TCATCTGCTACATTTA	15
Rep1	traf2_out_3_89_2288	FLAG	TCCTCTTGCTTCTGCC	26
Rep1	traf2_out_3_89_2288	FLAG	TCCTTGTCCCTTGTTT	130
Rep1	traf2_out_3_89_2288	FLAG	TCTGTTGGAATTTATG	132
Rep1	traf2_out_3_89_2288	FLAG	TCTTCTATCATACATT	29
Rep1	traf2_out_3_89_2288	FLAG	TGACGGGCACTTTCTA	12
Rep1	traf2_out_3_89_2288	FLAG	TTAGGTGAGACTGGAT	29
Rep1	traf2_out_3_89_2288	FLAG	TTGAAAGTTTTAATAA	1
Rep1	traf2_out_3_89_2288	FLAG	TTTGTTGGTATTCTGA	16
Rep1	traf2_out_3_89_2288	Myc	AATACCGTCAACCGCT	19
Rep1	traf2_out_3_89_2288	Myc	AATGGTGTGCTTATAG	10
Rep1	traf2_out_3_89_2288	Myc	ACATCTTTTACTATGT	80
Rep1	traf2_out_3_89_2288	Myc	ACCCCTGGACTTGCAA	99
Rep1	traf2_out_3_89_2288	Myc	ACTCGTCCTTACATCA	16
Rep1	traf2_out_3_89_2288	Myc	AGCATAAACGATAAAG	66
Rep1	traf2_out_3_89_2288	Myc	AGTCTACTTAGTGATC	51
Rep1	traf2_out_3_89_2288	Myc	AGTTGCATTTTAGAGC	88
Rep1	traf2_out_3_89_2288	Myc	ATAGGTGTAGACGATA	25
Rep1	traf2_out_3_89_2288	Myc	ATCACATACGACGTTT	200
Rep1	traf2_out_3_89_2288	Myc	ATTGCGTTGAATGCGT	56
Rep1	traf2_out_3_89_2288	Myc	ATTGTGATAGGTTCTC	49
Rep1	traf2_out_3_89_2288	Myc	ATTTTCCAAGATTCTA	61
Rep1	traf2_out_3_89_2288	Myc	CAATGTTAAATTTGTC	33
Rep1	traf2_out_3_89_2288	Myc	CACCGCGGATCTTAGT	48
Rep1	traf2_out_3_89_2288	Myc	CCCTCGCTACACCCGA	167
Rep1	traf2_out_3_89_2288	Myc	CGACTCGAGAAATATG	134
Rep1	traf2_out_3_89_2288	Myc	CTATTTTAACGACTTA	184
Rep1	traf2_out_3_89_2288	Myc	CTGTGACTGAACATTG	178
Rep1	traf2_out_3_89_2288	Myc	CTTATCTGTGAATATT	27
Rep1	traf2_out_3_89_2288	Myc	CTTTCAGAACGGGGTA	8
Rep1	traf2_out_3_89_2288	Myc	GAAGGTTTCCTACGAC	51
Rep1	traf2_out_3_89_2288	Myc	GAATCTGAAAGCTAGA	49
Rep1	traf2_out_3_89_2288	Myc	GACAAACGCATTTCAT	54
Rep1	traf2_out_3_89_2288	Myc	GACCGTCCATTACCCA	27
Rep1	traf2_out_3_89_2288	Myc	GCCGGATAACATTCAA	76
Rep1	traf2_out_3_89_2288	Myc	GCTACTGTTGCGAGAT	20
Rep1	traf2_out_3_89_2288	Myc	GGGTCCTTGTGTTATA	116
Rep1	traf2_out_3_89_2288	Myc	GGGTGGCGTCCTAAAT	82
Rep1	traf2_out_3_89_2288	Myc	GTAGTTATTAATAGGT	38
Rep1	traf2_out_3_89_2288	Myc	GTGTAGTGTTGAGAGG	7
Rep1	traf2_out_3_89_2288	Myc	GTGTTTCAGCTACAGT	92
Rep1	traf2_out_3_89_2288	Myc	GTTAGTCCTCTTTCCT	166
Rep1	traf2_out_3_89_2288	Myc	GTTCCCTTCCGTAGTA	11
Rep1	traf2_out_3_89_2288	Myc	GTTCTCAATCTTGAGA	48
Rep1	traf2_out_3_89_2288	Myc	GTTTGACGCTTTTTTT	35
Rep1	traf2_out_3_89_2288	Myc	TAAATCTGGGAATTAA	78
Rep1	traf2_out_3_89_2288	Myc	TAACATGTCTTCACTA	24
Rep1	traf2_out_3_89_2288	Myc	TAACTCTGTAGTCTAT	18
Rep1	traf2_out_3_89_2288	Myc	TACACACTACATACAA	147
Rep1	traf2_out_3_89_2288	Myc	TATGACGGGATCTTCT	117
Rep1	traf2_out_3_89_2288	Myc	TATTTTGGACATAAAT	3
Rep1	traf2_out_3_89_2288	Myc	TCATCTGCTACATTTA	75
Rep1	traf2_out_3_89_2288	Myc	TCCTCTTGCTTCTGCC	31
Rep1	traf2_out_3_89_2288	Myc	TCCTTGTCCCTTGTTT	191
Rep1	traf2_out_3_89_2288	Myc	TCTGTTGGAATTTATG	125
Rep1	traf2_out_3_89_2288	Myc	TCTTCTATCATACATT	25
Rep1	traf2_out_3_89_2288	Myc	TGACGGGCACTTTCTA	27
Rep1	traf2_out_3_89_2288	Myc	TTAGGTGAGACTGGAT	36
Rep1	traf2_out_3_89_2288	Myc	TTGAAAGTTTTAATAA	2
Rep1	traf2_out_3_89_2288	Myc	TTTGTTGGTATTCTGA	23
Rep1	traf2_out_3_89_2289	FLAG	AAGGATAAGAGCATGG	164
Rep1	traf2_out_3_89_2289	FLAG	AATTCTCCTGCCAGTG	276
Rep1	traf2_out_3_89_2289	FLAG	ACTATTCGATTCGAAT	6
Rep1	traf2_out_3_89_2289	FLAG	ACTTACATCACGTTGC	262
Rep1	traf2_out_3_89_2289	FLAG	AGTGTAAGGTCTTGAT	342
Rep1	traf2_out_3_89_2289	FLAG	ATGTACTATGAGCTCG	81
Rep1	traf2_out_3_89_2289	FLAG	ATTACATCCGATGACT	7
Rep1	traf2_out_3_89_2289	FLAG	ATTCAGTACGTTAATG	59
Rep1	traf2_out_3_89_2289	FLAG	ATTTTTATGCAAGTGT	76
Rep1	traf2_out_3_89_2289	FLAG	CATTGGGATCGCTTTG	90
Rep1	traf2_out_3_89_2289	FLAG	CGTTTTTTAGGCCTAT	199
Rep1	traf2_out_3_89_2289	FLAG	GAATCTTGGCATAATT	62
Rep1	traf2_out_3_89_2289	FLAG	GACTTAATGATTTCAT	364
Rep1	traf2_out_3_89_2289	FLAG	GAGCTCAGAAGCCCGA	146
Rep1	traf2_out_3_89_2289	FLAG	GCATGTAGTGTTACTA	94
Rep1	traf2_out_3_89_2289	FLAG	GGACCTAGGTCTAGTT	251
Rep1	traf2_out_3_89_2289	FLAG	GGATAGGGCTATCTAT	147
Rep1	traf2_out_3_89_2289	FLAG	GGGTTAAGCCAGGTCA	69
Rep1	traf2_out_3_89_2289	FLAG	TAGACCATACGTACTT	135
Rep1	traf2_out_3_89_2289	FLAG	TATATAAAGCATGTCA	187
Rep1	traf2_out_3_89_2289	FLAG	TATTGTCCTTTTATGG	127
Rep1	traf2_out_3_89_2289	FLAG	TCATGCAAAACCGAAA	4
Rep1	traf2_out_3_89_2289	FLAG	TCCGCACTCCAGTAGT	255
Rep1	traf2_out_3_89_2289	FLAG	TCGAAGCATTCGATGT	245
Rep1	traf2_out_3_89_2289	FLAG	TCGGGTATTCATGTGA	89
Rep1	traf2_out_3_89_2289	FLAG	TCTACGCTAACATGTG	70
Rep1	traf2_out_3_89_2289	FLAG	TGACGCTAATCCTACT	89
Rep1	traf2_out_3_89_2289	FLAG	TGAGATATTCCGAGGG	223
Rep1	traf2_out_3_89_2289	FLAG	TGTTGATTTGTTTTTC	106
Rep1	traf2_out_3_89_2289	FLAG	TTAGCCTTGAAACATG	129
Rep1	traf2_out_3_89_2289	FLAG	TTCAAGCGTCTACCTA	132
Rep1	traf2_out_3_89_2289	FLAG	TTTTGTAGTATATCGA	94
Rep1	traf2_out_3_89_2289	Myc	AAGGATAAGAGCATGG	269
Rep1	traf2_out_3_89_2289	Myc	AATTCTCCTGCCAGTG	553
Rep1	traf2_out_3_89_2289	Myc	ACTATTCGATTCGAAT	16
Rep1	traf2_out_3_89_2289	Myc	ACTTACATCACGTTGC	639
Rep1	traf2_out_3_89_2289	Myc	AGTGTAAGGTCTTGAT	677
Rep1	traf2_out_3_89_2289	Myc	ATGTACTATGAGCTCG	86
Rep1	traf2_out_3_89_2289	Myc	ATTACATCCGATGACT	18
Rep1	traf2_out_3_89_2289	Myc	ATTCAGTACGTTAATG	124
Rep1	traf2_out_3_89_2289	Myc	ATTTTTATGCAAGTGT	75
Rep1	traf2_out_3_89_2289	Myc	CATTGGGATCGCTTTG	102
Rep1	traf2_out_3_89_2289	Myc	CGTTTTTTAGGCCTAT	347
Rep1	traf2_out_3_89_2289	Myc	GAATCTTGGCATAATT	133
Rep1	traf2_out_3_89_2289	Myc	GACTTAATGATTTCAT	600
Rep1	traf2_out_3_89_2289	Myc	GAGCTCAGAAGCCCGA	582
Rep1	traf2_out_3_89_2289	Myc	GCATGTAGTGTTACTA	218
Rep1	traf2_out_3_89_2289	Myc	GGACCTAGGTCTAGTT	433
Rep1	traf2_out_3_89_2289	Myc	GGATAGGGCTATCTAT	177
Rep1	traf2_out_3_89_2289	Myc	GGGTTAAGCCAGGTCA	98
Rep1	traf2_out_3_89_2289	Myc	TAGACCATACGTACTT	291
Rep1	traf2_out_3_89_2289	Myc	TATATAAAGCATGTCA	376
Rep1	traf2_out_3_89_2289	Myc	TATTGTCCTTTTATGG	254
Rep1	traf2_out_3_89_2289	Myc	TCATGCAAAACCGAAA	15
Rep1	traf2_out_3_89_2289	Myc	TCCGCACTCCAGTAGT	641
Rep1	traf2_out_3_89_2289	Myc	TCGAAGCATTCGATGT	550
Rep1	traf2_out_3_89_2289	Myc	TCGGGTATTCATGTGA	400
Rep1	traf2_out_3_89_2289	Myc	TCTACGCTAACATGTG	104
Rep1	traf2_out_3_89_2289	Myc	TGACGCTAATCCTACT	281
Rep1	traf2_out_3_89_2289	Myc	TGAGATATTCCGAGGG	396
Rep1	traf2_out_3_89_2289	Myc	TGTTGATTTGTTTTTC	264
Rep1	traf2_out_3_89_2289	Myc	TTAGCCTTGAAACATG	254
Rep1	traf2_out_3_89_2289	Myc	TTCAAGCGTCTACCTA	329
Rep1	traf2_out_3_89_2289	Myc	TTTTGTAGTATATCGA	122
Rep1	traf2_out_3_89_2290	FLAG	AAGTGTGGTCGCTGGG	82
Rep1	traf2_out_3_89_2290	FLAG	ACGATTCAGTTCGCCT	70
Rep1	traf2_out_3_89_2290	FLAG	AGCCCCTTCACCTCAC	104
Rep1	traf2_out_3_89_2290	FLAG	AGCGTCGCATTTGTTA	246
Rep1	traf2_out_3_89_2290	FLAG	AGGAGAGCCACAGGGG	382
Rep1	traf2_out_3_89_2290	FLAG	AGTTAAGATTTTTGTG	13
Rep1	traf2_out_3_89_2290	FLAG	AGTTAATCGTTAGTTT	57
Rep1	traf2_out_3_89_2290	FLAG	AGTTTAATTTTCGTAG	117
Rep1	traf2_out_3_89_2290	FLAG	ATAAAGATATCATAAA	15
Rep1	traf2_out_3_89_2290	FLAG	ATAAGAATTAATGGTC	8
Rep1	traf2_out_3_89_2290	FLAG	ATCAGTTAGCATTATA	42
Rep1	traf2_out_3_89_2290	FLAG	ATGATACCGTTACTAT	98
Rep1	traf2_out_3_89_2290	FLAG	ATGCTAGAGATTGTCC	80
Rep1	traf2_out_3_89_2290	FLAG	ATGGCCAAGCCTGCTC	137
Rep1	traf2_out_3_89_2290	FLAG	ATTCATGCGTGTTAGA	396
Rep1	traf2_out_3_89_2290	FLAG	ATTGACAGGAGCTCAA	270
Rep1	traf2_out_3_89_2290	FLAG	CATTCCATATCGAGCA	112
Rep1	traf2_out_3_89_2290	FLAG	CGGATTACTGTACAAA	26
Rep1	traf2_out_3_89_2290	FLAG	CGTTCTCTTATTTCTA	36
Rep1	traf2_out_3_89_2290	FLAG	CTAGACCCTAAGGTGT	11
Rep1	traf2_out_3_89_2290	FLAG	CTGGCCTGTGACATAT	41
Rep1	traf2_out_3_89_2290	FLAG	CTTGGTTCCTTTTATC	124
Rep1	traf2_out_3_89_2290	FLAG	CTTTTTTTTGTGTATC	12
Rep1	traf2_out_3_89_2290	FLAG	GAGAAAGAACGCATAC	49
Rep1	traf2_out_3_89_2290	FLAG	GAGTCATAAAATTGAT	4
Rep1	traf2_out_3_89_2290	FLAG	GATACCTTGTCTGAGC	44
Rep1	traf2_out_3_89_2290	FLAG	GATCATAAGTACGGGC	51
Rep1	traf2_out_3_89_2290	FLAG	GTGTAGATGTCACTGG	8
Rep1	traf2_out_3_89_2290	FLAG	GTTACATTATGTCTTC	55
Rep1	traf2_out_3_89_2290	FLAG	GTTCATTTTTACTACA	37
Rep1	traf2_out_3_89_2290	FLAG	GTTTCAAATTGCTTAT	155
Rep1	traf2_out_3_89_2290	FLAG	GTTTCGCGTGAGTGTA	51
Rep1	traf2_out_3_89_2290	FLAG	TAAACCTCCGATTTGA	132
Rep1	traf2_out_3_89_2290	FLAG	TAACACTCGTCTAAGT	36
Rep1	traf2_out_3_89_2290	FLAG	TAACGTGATCCTAATG	36
Rep1	traf2_out_3_89_2290	FLAG	TAACTTACTTGCTGCT	44
Rep1	traf2_out_3_89_2290	FLAG	TAATTAACCTCCAGTT	158
Rep1	traf2_out_3_89_2290	FLAG	TAGACAATCTGGAGAT	138
Rep1	traf2_out_3_89_2290	FLAG	TAGCATTATTATGGCG	142
Rep1	traf2_out_3_89_2290	FLAG	TATTTCTAAGTTTGTT	264
Rep1	traf2_out_3_89_2290	FLAG	TCGGCGAAGTACTTCA	73
Rep1	traf2_out_3_89_2290	FLAG	TCTTTACTCGGTTAGT	131
Rep1	traf2_out_3_89_2290	FLAG	TCTTTTGATATTTGTT	17
Rep1	traf2_out_3_89_2290	FLAG	TGATAACGTTTTCGTC	72
Rep1	traf2_out_3_89_2290	FLAG	TGGGAATAACATTTCT	31
Rep1	traf2_out_3_89_2290	FLAG	TTCATGTATCCTTTTG	177
Rep1	traf2_out_3_89_2290	FLAG	TTGACGTCATTCGATC	96
Rep1	traf2_out_3_89_2290	FLAG	TTTATTTTCCATGCGG	139
Rep1	traf2_out_3_89_2290	FLAG	TTTCAATTCTTAGTCA	16
Rep1	traf2_out_3_89_2290	FLAG	TTTGAATGGCGTTTTA	50
Rep1	traf2_out_3_89_2290	Myc	AAGTGTGGTCGCTGGG	123
Rep1	traf2_out_3_89_2290	Myc	ACGATTCAGTTCGCCT	472
Rep1	traf2_out_3_89_2290	Myc	AGCCCCTTCACCTCAC	242
Rep1	traf2_out_3_89_2290	Myc	AGCGTCGCATTTGTTA	594
Rep1	traf2_out_3_89_2290	Myc	AGGAGAGCCACAGGGG	462
Rep1	traf2_out_3_89_2290	Myc	AGTTAAGATTTTTGTG	33
Rep1	traf2_out_3_89_2290	Myc	AGTTAATCGTTAGTTT	112
Rep1	traf2_out_3_89_2290	Myc	AGTTTAATTTTCGTAG	132
Rep1	traf2_out_3_89_2290	Myc	ATAAAGATATCATAAA	33
Rep1	traf2_out_3_89_2290	Myc	ATAAGAATTAATGGTC	22
Rep1	traf2_out_3_89_2290	Myc	ATCAGTTAGCATTATA	95
Rep1	traf2_out_3_89_2290	Myc	ATGATACCGTTACTAT	245
Rep1	traf2_out_3_89_2290	Myc	ATGCTAGAGATTGTCC	115
Rep1	traf2_out_3_89_2290	Myc	ATGGCCAAGCCTGCTC	203
Rep1	traf2_out_3_89_2290	Myc	ATTCATGCGTGTTAGA	760
Rep1	traf2_out_3_89_2290	Myc	ATTCATGCGTGTTAGT	1
Rep1	traf2_out_3_89_2290	Myc	ATTGACAGGAGCTCAA	538
Rep1	traf2_out_3_89_2290	Myc	CATTCCATATCGAGCA	282
Rep1	traf2_out_3_89_2290	Myc	CGGATTACTGTACAAA	23
Rep1	traf2_out_3_89_2290	Myc	CGTTCTCTTATTTCTA	67
Rep1	traf2_out_3_89_2290	Myc	CTAGACCCTAAGGTGT	24
Rep1	traf2_out_3_89_2290	Myc	CTGGCCTGTGACATAT	120
Rep1	traf2_out_3_89_2290	Myc	CTTGGTTCCTTTTATC	240
Rep1	traf2_out_3_89_2290	Myc	CTTTTTTTTGTGTATC	19
Rep1	traf2_out_3_89_2290	Myc	GAGAAAGAACGCATAC	93
Rep1	traf2_out_3_89_2290	Myc	GAGTCATAAAATTGAT	12
Rep1	traf2_out_3_89_2290	Myc	GATACCTTGTCTGAGC	120
Rep1	traf2_out_3_89_2290	Myc	GATCATAAGTACGGGC	175
Rep1	traf2_out_3_89_2290	Myc	GTGTAGATGTCACTGG	29
Rep1	traf2_out_3_89_2290	Myc	GTTACATTATGTCTTC	49
Rep1	traf2_out_3_89_2290	Myc	GTTCATTTTTACTACA	62
Rep1	traf2_out_3_89_2290	Myc	GTTTCAAATTGCTTAT	338
Rep1	traf2_out_3_89_2290	Myc	GTTTCGCGTGAGTGTA	68
Rep1	traf2_out_3_89_2290	Myc	TAAACCTCCGATTTGA	204
Rep1	traf2_out_3_89_2290	Myc	TAACACTCGTCTAAGT	51
Rep1	traf2_out_3_89_2290	Myc	TAACGTGATCCTAATG	66
Rep1	traf2_out_3_89_2290	Myc	TAACTTACTTGCTGCT	67
Rep1	traf2_out_3_89_2290	Myc	TAATTAACCTCCAGTT	250
Rep1	traf2_out_3_89_2290	Myc	TAGACAATCTGGAGAT	358
Rep1	traf2_out_3_89_2290	Myc	TAGCATTATTATGGCG	303
Rep1	traf2_out_3_89_2290	Myc	TATTTCTAAGTTTGTT	459
Rep1	traf2_out_3_89_2290	Myc	TCGGCGAAGTACTTCA	104
Rep1	traf2_out_3_89_2290	Myc	TCTTTACTCGGTTAGT	71
Rep1	traf2_out_3_89_2290	Myc	TCTTTTGATATTTGTT	38
Rep1	traf2_out_3_89_2290	Myc	TGATAACGTTTTCGTC	88
Rep1	traf2_out_3_89_2290	Myc	TGGGAATAACATTTCT	41
Rep1	traf2_out_3_89_2290	Myc	TTCATGTATCCTTTTG	349
Rep1	traf2_out_3_89_2290	Myc	TTGACGTCATTCGATC	172
Rep1	traf2_out_3_89_2290	Myc	TTTATTTTCCATGCGG	214
Rep1	traf2_out_3_89_2290	Myc	TTTCAATTCTTAGTCA	35
Rep1	traf2_out_3_89_2290	Myc	TTTGAATGGCGTTTTA	50
Rep1	traf2_out_3_89_2291	FLAG	AAAGTACTTTAGCCCT	14
Rep1	traf2_out_3_89_2291	FLAG	AAATTTAGTTCTATAA	7
Rep1	traf2_out_3_89_2291	FLAG	AATAACTATATTTTAA	65
Rep1	traf2_out_3_89_2291	FLAG	AATCACTAAGGTCGTG	9
Rep1	traf2_out_3_89_2291	FLAG	ACGGCCGCTAGAATCT	5
Rep1	traf2_out_3_89_2291	FLAG	AGTATTTTCTAAAGGA	83
Rep1	traf2_out_3_89_2291	FLAG	ATAATGCATAACCCTG	114
Rep1	traf2_out_3_89_2291	FLAG	ATCATCAAATATTGTG	188
Rep1	traf2_out_3_89_2291	FLAG	ATGGTACATACCATCA	7
Rep1	traf2_out_3_89_2291	FLAG	ATTTAATCTTCCTTAG	170
Rep1	traf2_out_3_89_2291	FLAG	ATTTGATGAATGCCAA	32
Rep1	traf2_out_3_89_2291	FLAG	ATTTGTCCCCGTTGTC	22
Rep1	traf2_out_3_89_2291	FLAG	CATTTTTTATTGCTGA	58
Rep1	traf2_out_3_89_2291	FLAG	CGTCCCTAAATGTATC	84
Rep1	traf2_out_3_89_2291	FLAG	CTGGGTAGCACGTGGT	47
Rep1	traf2_out_3_89_2291	FLAG	CTTAGTTTCTTAGTTG	305
Rep1	traf2_out_3_89_2291	FLAG	CTTTTCTTAATAACTG	6
Rep1	traf2_out_3_89_2291	FLAG	GAACTCATTTGTAATA	139
Rep1	traf2_out_3_89_2291	FLAG	GAGCTGACCTCTAATC	61
Rep1	traf2_out_3_89_2291	FLAG	GCTGCTTTTCCTTGTT	118
Rep1	traf2_out_3_89_2291	FLAG	GGAATATGTGTTTTTG	118
Rep1	traf2_out_3_89_2291	FLAG	GTGGCGGACTGCTTTG	187
Rep1	traf2_out_3_89_2291	FLAG	TAGTGTTTTTCTTCAA	16
Rep1	traf2_out_3_89_2291	FLAG	TCAATGTGGGAAATGT	302
Rep1	traf2_out_3_89_2291	FLAG	TCTGTGTCTAGCGAGT	19
Rep1	traf2_out_3_89_2291	FLAG	TGGATTAGCGGGTCAC	66
Rep1	traf2_out_3_89_2291	FLAG	TGGTATTAATTCCTTA	85
Rep1	traf2_out_3_89_2291	FLAG	TTAACATGTCCCAGGT	304
Rep1	traf2_out_3_89_2291	FLAG	TTTGAATATAATTTAC	96
Rep1	traf2_out_3_89_2291	FLAG	TTTTTTGCTCCGTGTA	16
Rep1	traf2_out_3_89_2291	Myc	AAAGTACTTTAGCCCT	47
Rep1	traf2_out_3_89_2291	Myc	AAATTTAGTTCTATAA	18
Rep1	traf2_out_3_89_2291	Myc	AATAACTATATTTTAA	171
Rep1	traf2_out_3_89_2291	Myc	AATCACTAAGGTCGTG	14
Rep1	traf2_out_3_89_2291	Myc	ACGGCCGCTAGAATCT	344
Rep1	traf2_out_3_89_2291	Myc	AGTATTTTCTAAAGGA	188
Rep1	traf2_out_3_89_2291	Myc	ATAATGCATAACCCTG	212
Rep1	traf2_out_3_89_2291	Myc	ATCATCAAATATTGTG	426
Rep1	traf2_out_3_89_2291	Myc	ATGGTACATACCATCA	22
Rep1	traf2_out_3_89_2291	Myc	ATTTAATCTTCCTTAG	345
Rep1	traf2_out_3_89_2291	Myc	ATTTGATGAATGCCAA	35
Rep1	traf2_out_3_89_2291	Myc	ATTTGTCCCCGTTGTC	47
Rep1	traf2_out_3_89_2291	Myc	CATTTTTTATTGCTGA	102
Rep1	traf2_out_3_89_2291	Myc	CGTCCCTAAATGTATC	170
Rep1	traf2_out_3_89_2291	Myc	CTGGGTAGCACGTGGT	53
Rep1	traf2_out_3_89_2291	Myc	CTTAGTTTCTTAGTTG	622
Rep1	traf2_out_3_89_2291	Myc	CTTTTCTTAATAACTG	28
Rep1	traf2_out_3_89_2291	Myc	GAACTCATTTGTAATA	95
Rep1	traf2_out_3_89_2291	Myc	GAGCTGACCTCTAATC	165
Rep1	traf2_out_3_89_2291	Myc	GCTGCTTTTCCTTGTT	235
Rep1	traf2_out_3_89_2291	Myc	GGAATATGTGTTTTTG	332
Rep1	traf2_out_3_89_2291	Myc	GTGGCGGACTGCTTTG	702
Rep1	traf2_out_3_89_2291	Myc	TAGTGTTTTTCTTCAA	32
Rep1	traf2_out_3_89_2291	Myc	TCAATGTGGGAAATGT	511
Rep1	traf2_out_3_89_2291	Myc	TCTGTGTCTAGCGAGT	83
Rep1	traf2_out_3_89_2291	Myc	TGGATTAGCGGGTCAC	123
Rep1	traf2_out_3_89_2291	Myc	TGGTATTAATTCCTTA	177
Rep1	traf2_out_3_89_2291	Myc	TTAACATGTCCCAGGT	231
Rep1	traf2_out_3_89_2291	Myc	TTTGAATATAATTTAC	239
Rep1	traf2_out_3_89_2291	Myc	TTTTTTGCTCCGTGTA	54
Rep1	traf2_out_3_89_2292	FLAG	AATTATCAATGTCTGC	126
Rep1	traf2_out_3_89_2292	FLAG	GCTCATTTTCTCTTAT	64
Rep1	traf2_out_3_89_2292	FLAG	GTAAATAACAATGGTG	12
Rep1	traf2_out_3_89_2292	FLAG	GTCGTCTCAGTATTTT	107
Rep1	traf2_out_3_89_2292	FLAG	TAACTTTTTATTTAAT	86
Rep1	traf2_out_3_89_2292	FLAG	TCATAAATTTTCCGAT	71
Rep1	traf2_out_3_89_2292	FLAG	TGTCGCGAGGTGGATC	108
Rep1	traf2_out_3_89_2292	FLAG	TTCCGCCTGGTTTGGC	260
Rep1	traf2_out_3_89_2292	FLAG	TTTATTTTTAGAATAC	102
Rep1	traf2_out_3_89_2292	Myc	AATTATCAATGTCTGC	329
Rep1	traf2_out_3_89_2292	Myc	GCTCATTTTCTCTTAT	172
Rep1	traf2_out_3_89_2292	Myc	GTAAATAACAATGGTG	34
Rep1	traf2_out_3_89_2292	Myc	GTCGTCTCAGTATTTT	288
Rep1	traf2_out_3_89_2292	Myc	TAACTTTTTATTTAAT	188
Rep1	traf2_out_3_89_2292	Myc	TCATAAATTTTCCGAT	71
Rep1	traf2_out_3_89_2292	Myc	TGTCGCGAGGTGGATC	125
Rep1	traf2_out_3_89_2292	Myc	TTCCGCCTGGTTTGGC	735
Rep1	traf2_out_3_89_2292	Myc	TTTATTTTTAGAATAC	246
Rep1	traf2_out_3_89_2293	FLAG	AAACTCCCATGAGGTT	49
Rep1	traf2_out_3_89_2293	FLAG	AAGGAGACTAGATTCT	40
Rep1	traf2_out_3_89_2293	FLAG	AAGGCACAGCCCCTTT	95
Rep1	traf2_out_3_89_2293	FLAG	ACAAAACCAACCGTTC	3
Rep1	traf2_out_3_89_2293	FLAG	ACATTAATTGCTTAGG	280
Rep1	traf2_out_3_89_2293	FLAG	ACATTGTAATGAAATC	98
Rep1	traf2_out_3_89_2293	FLAG	ACCTTTCAGCGGTAGT	190
Rep1	traf2_out_3_89_2293	FLAG	ACGGATTAGCACTTTG	123
Rep1	traf2_out_3_89_2293	FLAG	ACTCGATTCTAGATTG	255
Rep1	traf2_out_3_89_2293	FLAG	ACTTCTGTTGTTGGTA	44
Rep1	traf2_out_3_89_2293	FLAG	AGCTTTCACAATTGTA	69
Rep1	traf2_out_3_89_2293	FLAG	AGTAGGACCATCCTCA	38
Rep1	traf2_out_3_89_2293	FLAG	AGTCAGCACTGGACTC	147
Rep1	traf2_out_3_89_2293	FLAG	AGTTCTTTTGGAATCT	51
Rep1	traf2_out_3_89_2293	FLAG	ATAGCAATTCCTTTTG	224
Rep1	traf2_out_3_89_2293	FLAG	ATTATAATTATGTTTA	15
Rep1	traf2_out_3_89_2293	FLAG	ATTCATCTTGTTATTC	165
Rep1	traf2_out_3_89_2293	FLAG	ATTCTGGTCGTTAGAT	333
Rep1	traf2_out_3_89_2293	FLAG	ATTGTTTTTCATACAA	92
Rep1	traf2_out_3_89_2293	FLAG	CAAATAGAGTATTCGT	118
Rep1	traf2_out_3_89_2293	FLAG	CCGTTTCGTATTTTAG	23
Rep1	traf2_out_3_89_2293	FLAG	CGTGTTATTTCAATTA	200
Rep1	traf2_out_3_89_2293	FLAG	CGTTAGGCTCTATTTA	109
Rep1	traf2_out_3_89_2293	FLAG	CTGGAAGGAGTTATGA	149
Rep1	traf2_out_3_89_2293	FLAG	CTTGCGATTTTATAGT	161
Rep1	traf2_out_3_89_2293	FLAG	CTTGTGGCCGTAATTA	62
Rep1	traf2_out_3_89_2293	FLAG	CTTTGGGCCTGACGTG	138
Rep1	traf2_out_3_89_2293	FLAG	CTTTTTCTTGTATGCA	153
Rep1	traf2_out_3_89_2293	FLAG	GAAACCTGTTGTTATT	36
Rep1	traf2_out_3_89_2293	FLAG	GAAACTTGATTTCTGA	34
Rep1	traf2_out_3_89_2293	FLAG	GAGGGGTCAGAAGAGT	83
Rep1	traf2_out_3_89_2293	FLAG	GAGTCCATGCATTGTT	118
Rep1	traf2_out_3_89_2293	FLAG	GATGTAAGGCTTCTTA	217
Rep1	traf2_out_3_89_2293	FLAG	GATGTTTAGTCACAGC	39
Rep1	traf2_out_3_89_2293	FLAG	GATTTATTTTTTGTCT	178
Rep1	traf2_out_3_89_2293	FLAG	GCAAGTGACAATGGAA	96
Rep1	traf2_out_3_89_2293	FLAG	GGGGTGATTTTAGCAA	47
Rep1	traf2_out_3_89_2293	FLAG	GGTAATTGACTTTAAA	66
Rep1	traf2_out_3_89_2293	FLAG	GTATATATCATTAATA	59
Rep1	traf2_out_3_89_2293	FLAG	GTTCCAAACGTGCCAA	61
Rep1	traf2_out_3_89_2293	FLAG	GTTTATCTAACGCGTC	88
Rep1	traf2_out_3_89_2293	FLAG	GTTTATGTGCTTTTTA	165
Rep1	traf2_out_3_89_2293	FLAG	TAGTGGTTTCGCATGA	91
Rep1	traf2_out_3_89_2293	FLAG	TATCCAGCATCCTTGA	113
Rep1	traf2_out_3_89_2293	FLAG	TCATATTGGATTAGTA	169
Rep1	traf2_out_3_89_2293	FLAG	TCCACGCGTTATTTGT	258
Rep1	traf2_out_3_89_2293	FLAG	TCGTCACATACCAACA	72
Rep1	traf2_out_3_89_2293	FLAG	TCTGCAATCGGAAATA	128
Rep1	traf2_out_3_89_2293	FLAG	TCTGTTTATAAATGAT	22
Rep1	traf2_out_3_89_2293	FLAG	TCTTATTTAACGAAAG	54
Rep1	traf2_out_3_89_2293	FLAG	TCTTTTGTGTCTCCGT	107
Rep1	traf2_out_3_89_2293	FLAG	TGAGTGTTATCCTAAT	51
Rep1	traf2_out_3_89_2293	FLAG	TGCGATGCAACTACAA	156
Rep1	traf2_out_3_89_2293	FLAG	TGCTGACCGACAACCG	63
Rep1	traf2_out_3_89_2293	FLAG	TGGAAGTTATAAAAAA	1
Rep1	traf2_out_3_89_2293	FLAG	TGTGTGGATAAGCGTG	66
Rep1	traf2_out_3_89_2293	FLAG	TGTTGGCACCTAACGG	58
Rep1	traf2_out_3_89_2293	FLAG	TGTTTGGTGTTGAGGA	146
Rep1	traf2_out_3_89_2293	FLAG	TTAAAACAGATAATTA	4
Rep1	traf2_out_3_89_2293	FLAG	TTAATTCTCTTTTATG	66
Rep1	traf2_out_3_89_2293	FLAG	TTAATTTCTCTATCGT	211
Rep1	traf2_out_3_89_2293	FLAG	TTACGTCAAGGTCGGA	153
Rep1	traf2_out_3_89_2293	FLAG	TTACTCCCACTTGAAT	250
Rep1	traf2_out_3_89_2293	FLAG	TTATGCAGTGCTACTC	69
Rep1	traf2_out_3_89_2293	FLAG	TTATTACGAATATTCG	202
Rep1	traf2_out_3_89_2293	FLAG	TTATTGATCCGGTTCG	186
Rep1	traf2_out_3_89_2293	FLAG	TTATTTTGGAATTCAG	134
Rep1	traf2_out_3_89_2293	FLAG	TTCAATAATCTTCGTG	43
Rep1	traf2_out_3_89_2293	FLAG	TTCCTGTCATAACTCA	99
Rep1	traf2_out_3_89_2293	FLAG	TTGATAATCGTGCGAG	134
Rep1	traf2_out_3_89_2293	FLAG	TTGTGTCGTCCGTATT	226
Rep1	traf2_out_3_89_2293	FLAG	TTGTGTTCGGCATTCT	140
Rep1	traf2_out_3_89_2293	FLAG	TTTAAGCCGGGACCTC	209
Rep1	traf2_out_3_89_2293	FLAG	TTTACATTTAATTTGT	158
Rep1	traf2_out_3_89_2293	FLAG	TTTCACTTGATTGTTC	260
Rep1	traf2_out_3_89_2293	FLAG	TTTCATGATTTAGAAC	56
Rep1	traf2_out_3_89_2293	FLAG	TTTCGGGCCATCAAGG	111
Rep1	traf2_out_3_89_2293	FLAG	TTTTTAGCTACTTATT	118
Rep1	traf2_out_3_89_2293	Myc	AAACTCCCATGAGGTT	155
Rep1	traf2_out_3_89_2293	Myc	AAGGAGACTAGATTCT	33
Rep1	traf2_out_3_89_2293	Myc	AAGGCACAGCCCCTTT	223
Rep1	traf2_out_3_89_2293	Myc	ACAAAACCAACCGTTC	15
Rep1	traf2_out_3_89_2293	Myc	ACATTAATTGCTTAGG	505
Rep1	traf2_out_3_89_2293	Myc	ACATTGTAATGAAATC	367
Rep1	traf2_out_3_89_2293	Myc	ACCTTTCAGCGGTAGT	286
Rep1	traf2_out_3_89_2293	Myc	ACGGATTAGCACTTTG	191
Rep1	traf2_out_3_89_2293	Myc	ACTCGATTCTAGATTG	370
Rep1	traf2_out_3_89_2293	Myc	ACTTCTGTTGTTGGTA	43
Rep1	traf2_out_3_89_2293	Myc	AGCTTTCACAATTGTA	141
Rep1	traf2_out_3_89_2293	Myc	AGTAGGACCATCCTCA	85
Rep1	traf2_out_3_89_2293	Myc	AGTCAGCACTGGACTC	363
Rep1	traf2_out_3_89_2293	Myc	AGTTCTTTTGGAATCT	123
Rep1	traf2_out_3_89_2293	Myc	ATAGCAATTCCTTTTG	275
Rep1	traf2_out_3_89_2293	Myc	ATTATAATTATGTTTA	15
Rep1	traf2_out_3_89_2293	Myc	ATTCATCTTGTTATTC	256
Rep1	traf2_out_3_89_2293	Myc	ATTCTGGTCGTTAGAT	912
Rep1	traf2_out_3_89_2293	Myc	ATTGTTTTTCATACAA	155
Rep1	traf2_out_3_89_2293	Myc	CAAATAGAGTATTCGT	204
Rep1	traf2_out_3_89_2293	Myc	CCGTTTCGTATTTTAG	36
Rep1	traf2_out_3_89_2293	Myc	CGTGTTATTTCAATTA	368
Rep1	traf2_out_3_89_2293	Myc	CGTTAGGCTCTATTTA	236
Rep1	traf2_out_3_89_2293	Myc	CTGGAAGGAGTTATGA	185
Rep1	traf2_out_3_89_2293	Myc	CTTGCGATTTTATAGT	255
Rep1	traf2_out_3_89_2293	Myc	CTTGTGGCCGTAATTA	88
Rep1	traf2_out_3_89_2293	Myc	CTTTGGGCCTGACGTG	161
Rep1	traf2_out_3_89_2293	Myc	CTTTTTCTTGTATGCA	224
Rep1	traf2_out_3_89_2293	Myc	GAAACCTGTTGTTATT	58
Rep1	traf2_out_3_89_2293	Myc	GAAACTTGATTTCTGA	51
Rep1	traf2_out_3_89_2293	Myc	GAGGGGTCAGAAGAGT	112
Rep1	traf2_out_3_89_2293	Myc	GAGTCCATGCATTGTT	192
Rep1	traf2_out_3_89_2293	Myc	GATGTAAGGCTTCTTA	325
Rep1	traf2_out_3_89_2293	Myc	GATGTTTAGTCACAGC	69
Rep1	traf2_out_3_89_2293	Myc	GATTTATTTTTTGTCT	365
Rep1	traf2_out_3_89_2293	Myc	GCAAGTGACAATGGAA	237
Rep1	traf2_out_3_89_2293	Myc	GGGGTGATTTTAGCAA	66
Rep1	traf2_out_3_89_2293	Myc	GGTAATTGACTTTAAA	118
Rep1	traf2_out_3_89_2293	Myc	GTATATATCATTAATA	86
Rep1	traf2_out_3_89_2293	Myc	GTTCCAAACGTGCCAA	172
Rep1	traf2_out_3_89_2293	Myc	GTTTATCTAACGCGTC	146
Rep1	traf2_out_3_89_2293	Myc	GTTTATGTGCTTTTTA	311
Rep1	traf2_out_3_89_2293	Myc	TAGTGGTTTCGCATGA	166
Rep1	traf2_out_3_89_2293	Myc	TATCCAGCATCCTTGA	169
Rep1	traf2_out_3_89_2293	Myc	TCATATTGGATTAGTA	278
Rep1	traf2_out_3_89_2293	Myc	TCCACGCGTTATTTGT	332
Rep1	traf2_out_3_89_2293	Myc	TCGTCACATACCAACA	130
Rep1	traf2_out_3_89_2293	Myc	TCTGCAATCGGAAATA	154
Rep1	traf2_out_3_89_2293	Myc	TCTGTTTATAAATGAT	11
Rep1	traf2_out_3_89_2293	Myc	TCTTATTTAACGAAAG	122
Rep1	traf2_out_3_89_2293	Myc	TCTTTTGTGTCTCCGT	182
Rep1	traf2_out_3_89_2293	Myc	TGAGTGTTATCCTAAT	124
Rep1	traf2_out_3_89_2293	Myc	TGCGATGCAACTACAA	217
Rep1	traf2_out_3_89_2293	Myc	TGCTGACCGACAACCG	148
Rep1	traf2_out_3_89_2293	Myc	TGGAAGTTATAAAAAA	1
Rep1	traf2_out_3_89_2293	Myc	TGTGTGGATAAGCGTG	53
Rep1	traf2_out_3_89_2293	Myc	TGTTGGCACCTAACGG	80
Rep1	traf2_out_3_89_2293	Myc	TGTTTGGTGTTGAGGA	236
Rep1	traf2_out_3_89_2293	Myc	TTAAAACAGATAATTA	7
Rep1	traf2_out_3_89_2293	Myc	TTAATTCTCTTTTATG	175
Rep1	traf2_out_3_89_2293	Myc	TTAATTTCTCTATCGT	355
Rep1	traf2_out_3_89_2293	Myc	TTACGTCAAGGTCGGA	363
Rep1	traf2_out_3_89_2293	Myc	TTACTCCCACTTGAAT	426
Rep1	traf2_out_3_89_2293	Myc	TTATGCAGTGCTACTC	140
Rep1	traf2_out_3_89_2293	Myc	TTATTACGAATATTCG	310
Rep1	traf2_out_3_89_2293	Myc	TTATTGATCCGGTTCG	279
Rep1	traf2_out_3_89_2293	Myc	TTATTTTGGAATTCAG	245
Rep1	traf2_out_3_89_2293	Myc	TTCAATAATCTTCGTG	75
Rep1	traf2_out_3_89_2293	Myc	TTCCTGTCATAACTCA	232
Rep1	traf2_out_3_89_2293	Myc	TTGATAATCGTGCGAG	269
Rep1	traf2_out_3_89_2293	Myc	TTGTGTCGTCCGTATT	363
Rep1	traf2_out_3_89_2293	Myc	TTGTGTTCGGCATTCT	179
Rep1	traf2_out_3_89_2293	Myc	TTTAAGCCGGGACCTC	418
Rep1	traf2_out_3_89_2293	Myc	TTTACATTTAATTTGT	426
Rep1	traf2_out_3_89_2293	Myc	TTTCACTTGATTGTTC	169
Rep1	traf2_out_3_89_2293	Myc	TTTCATGATTTAGAAC	97
Rep1	traf2_out_3_89_2293	Myc	TTTCGGGCCATCAAGG	154
Rep1	traf2_out_3_89_2293	Myc	TTTTTAGCTACTTATT	216
Rep1	traf2_out_3_89_2294	FLAG	AAAAATCTTATAAATA	1
Rep1	traf2_out_3_89_2294	FLAG	AATTTACTATATAGTT	47
Rep1	traf2_out_3_89_2294	FLAG	AATTTTTAGCATTTGT	20
Rep1	traf2_out_3_89_2294	FLAG	ACATTCTTACACATTC	115
Rep1	traf2_out_3_89_2294	FLAG	ACCCGTTATTGGATAC	219
Rep1	traf2_out_3_89_2294	FLAG	AGCGGGTCCTATCCCT	104
Rep1	traf2_out_3_89_2294	FLAG	AGGTGGGTGGATCTAA	123
Rep1	traf2_out_3_89_2294	FLAG	AGTAACAGCTTATAAA	106
Rep1	traf2_out_3_89_2294	FLAG	AGTTGTCTGTCTTAAA	64
Rep1	traf2_out_3_89_2294	FLAG	AGTTTTAGTTTTATGC	162
Rep1	traf2_out_3_89_2294	FLAG	ATTATATGATCCTATT	172
Rep1	traf2_out_3_89_2294	FLAG	ATTCATTATGATCTAA	64
Rep1	traf2_out_3_89_2294	FLAG	ATTCCCGTGACATTGG	148
Rep1	traf2_out_3_89_2294	FLAG	ATTTATTCAGGTTTAA	104
Rep1	traf2_out_3_89_2294	FLAG	CATACTTCATCGGCGT	104
Rep1	traf2_out_3_89_2294	FLAG	CATAGTTCCGTGATCT	41
Rep1	traf2_out_3_89_2294	FLAG	CATCAAATTACTGAGA	133
Rep1	traf2_out_3_89_2294	FLAG	CCTTAACGTTTGCGTT	131
Rep1	traf2_out_3_89_2294	FLAG	CGTTAATCGGTATATG	83
Rep1	traf2_out_3_89_2294	FLAG	CTGGGGACAATTTTAC	30
Rep1	traf2_out_3_89_2294	FLAG	GACCATCTACGGTGCA	115
Rep1	traf2_out_3_89_2294	FLAG	GAGTGGTCATTGATCT	44
Rep1	traf2_out_3_89_2294	FLAG	GCATATAATATCTCAT	73
Rep1	traf2_out_3_89_2294	FLAG	GGGAACTCTTTAGAGA	40
Rep1	traf2_out_3_89_2294	FLAG	GGGAGTCAATATAAGG	93
Rep1	traf2_out_3_89_2294	FLAG	GGTTTTACATCAATAT	126
Rep1	traf2_out_3_89_2294	FLAG	GTAATTATTGATCGGA	16
Rep1	traf2_out_3_89_2294	FLAG	GTATCAAGAGTCTCTA	97
Rep1	traf2_out_3_89_2294	FLAG	GTCTTCCAGCACGCTA	90
Rep1	traf2_out_3_89_2294	FLAG	GTGAGGCACATCTTTC	270
Rep1	traf2_out_3_89_2294	FLAG	GTGGAAACTTTTCTTA	249
Rep1	traf2_out_3_89_2294	FLAG	GTTACATATCATCCCT	86
Rep1	traf2_out_3_89_2294	FLAG	TAATCGTCTTTATGTG	12
Rep1	traf2_out_3_89_2294	FLAG	TAATTCAGGTGACGTT	30
Rep1	traf2_out_3_89_2294	FLAG	TACCTTTGCGCCTAAA	145
Rep1	traf2_out_3_89_2294	FLAG	TACTGGGGCTTCTTGA	1
Rep1	traf2_out_3_89_2294	FLAG	TAGATTGTTATTAATA	70
Rep1	traf2_out_3_89_2294	FLAG	TAGCTTAAATTGCGAG	150
Rep1	traf2_out_3_89_2294	FLAG	TAGGTTTCGCTAGAGA	132
Rep1	traf2_out_3_89_2294	FLAG	TAGTCCATTTTAATTG	51
Rep1	traf2_out_3_89_2294	FLAG	TATTTTAAAAATTGAG	2
Rep1	traf2_out_3_89_2294	FLAG	TCATTTTTTGATAAAG	8
Rep1	traf2_out_3_89_2294	FLAG	TCCAGGCATATTAGAA	132
Rep1	traf2_out_3_89_2294	FLAG	TCCTGGGGCTTCTTGA	70
Rep1	traf2_out_3_89_2294	FLAG	TCGTTGACTTTTCACT	59
Rep1	traf2_out_3_89_2294	FLAG	TCTTTCTTAACGTATC	90
Rep1	traf2_out_3_89_2294	FLAG	TGATGCCCATTTATAG	103
Rep1	traf2_out_3_89_2294	FLAG	TGGCACTTGTCTTTTG	33
Rep1	traf2_out_3_89_2294	FLAG	TTATTTAGAAGTAGGC	50
Rep1	traf2_out_3_89_2294	FLAG	TTCGTGTTACAGGGAT	42
Rep1	traf2_out_3_89_2294	FLAG	TTCTGCCTGTGTATGT	43
Rep1	traf2_out_3_89_2294	FLAG	TTTTTATCCCTGGACA	16
Rep1	traf2_out_3_89_2294	Myc	AAAAATCTTATAAATA	1
Rep1	traf2_out_3_89_2294	Myc	AATTTACTATATAGTT	61
Rep1	traf2_out_3_89_2294	Myc	AATTTTTAGCATTTGT	10
Rep1	traf2_out_3_89_2294	Myc	ACATTCTTACACATTC	225
Rep1	traf2_out_3_89_2294	Myc	ACCCGTTATTGGATAC	351
Rep1	traf2_out_3_89_2294	Myc	AGCGGGTCCTATCCCT	140
Rep1	traf2_out_3_89_2294	Myc	AGGTGGGTGGATCTAA	91
Rep1	traf2_out_3_89_2294	Myc	AGTAACAGCTTATAAA	187
Rep1	traf2_out_3_89_2294	Myc	AGTTGTCTGTCTTAAA	74
Rep1	traf2_out_3_89_2294	Myc	AGTTTTAGTTTTATGC	210
Rep1	traf2_out_3_89_2294	Myc	ATTATATGATCCTATT	300
Rep1	traf2_out_3_89_2294	Myc	ATTCATTATGATCTAA	59
Rep1	traf2_out_3_89_2294	Myc	ATTCCCGTGACATTGG	227
Rep1	traf2_out_3_89_2294	Myc	ATTTATTCAGGTTTAA	134
Rep1	traf2_out_3_89_2294	Myc	CATACTTCATCGGCGT	155
Rep1	traf2_out_3_89_2294	Myc	CATAGTTCCGTGATCT	63
Rep1	traf2_out_3_89_2294	Myc	CATCAAATTACTGAGA	276
Rep1	traf2_out_3_89_2294	Myc	CCTTAACGTTTGCGTT	155
Rep1	traf2_out_3_89_2294	Myc	CGTTAATCGGTATATG	137
Rep1	traf2_out_3_89_2294	Myc	CTGGGGACAATTTTAC	39
Rep1	traf2_out_3_89_2294	Myc	GACCATCTACGGTGCA	198
Rep1	traf2_out_3_89_2294	Myc	GAGTGGTCATTGATCT	76
Rep1	traf2_out_3_89_2294	Myc	GCATATAATATCTCAT	80
Rep1	traf2_out_3_89_2294	Myc	GGGAACTCTTTAGAGA	91
Rep1	traf2_out_3_89_2294	Myc	GGGAGTCAATATAAGG	112
Rep1	traf2_out_3_89_2294	Myc	GGTTTTACATCAATAT	144
Rep1	traf2_out_3_89_2294	Myc	GTAATTATTGATCGGA	15
Rep1	traf2_out_3_89_2294	Myc	GTATCAAGAGTCTCTA	157
Rep1	traf2_out_3_89_2294	Myc	GTCTTCCAGCACGCTA	195
Rep1	traf2_out_3_89_2294	Myc	GTGAGGCACATCTTTC	389
Rep1	traf2_out_3_89_2294	Myc	GTGGAAACTTTTCTTA	284
Rep1	traf2_out_3_89_2294	Myc	GTGGATACTTTTCTTA	1
Rep1	traf2_out_3_89_2294	Myc	GTTACATATCATCCCT	39
Rep1	traf2_out_3_89_2294	Myc	TAATCGTCTTTATGTG	88
Rep1	traf2_out_3_89_2294	Myc	TAATTCAGGTGACGTT	46
Rep1	traf2_out_3_89_2294	Myc	TACCTTTGCGCCTAAA	221
Rep1	traf2_out_3_89_2294	Myc	TACTGGGGCTTCTTGA	1
Rep1	traf2_out_3_89_2294	Myc	TAGATTGTTATTAATA	108
Rep1	traf2_out_3_89_2294	Myc	TAGCTTAAATTGCGAG	231
Rep1	traf2_out_3_89_2294	Myc	TAGGTTTCGCTAGAGA	205
Rep1	traf2_out_3_89_2294	Myc	TAGTCCATTTTAATTG	105
Rep1	traf2_out_3_89_2294	Myc	TATTTTAAAAATTGAG	5
Rep1	traf2_out_3_89_2294	Myc	TCATTTTTTGATAAAG	28
Rep1	traf2_out_3_89_2294	Myc	TCCAGGCATATTAGAA	435
Rep1	traf2_out_3_89_2294	Myc	TCCTGGGGCTTCTTGA	84
Rep1	traf2_out_3_89_2294	Myc	TCGTTGACTTTTCACT	60
Rep1	traf2_out_3_89_2294	Myc	TCTTTCTTAACGTATC	150
Rep1	traf2_out_3_89_2294	Myc	TGATGCCCATTTATAG	97
Rep1	traf2_out_3_89_2294	Myc	TGGCACTTGTCTTTTG	46
Rep1	traf2_out_3_89_2294	Myc	TTATTTAGAAGTAGGC	115
Rep1	traf2_out_3_89_2294	Myc	TTCGTGTTACAGGGAT	60
Rep1	traf2_out_3_89_2294	Myc	TTCTGCCTGTGTATGT	45
Rep1	traf2_out_3_89_2294	Myc	TTTTTATCCCTGGACA	34
Rep1	traf2_out_3_89_2295	FLAG	AACAATCTTAGCATAT	79
Rep1	traf2_out_3_89_2295	FLAG	AACTAGTTTGATCTTC	28
Rep1	traf2_out_3_89_2295	FLAG	AAGTTGTAATGAACTC	50
Rep1	traf2_out_3_89_2295	FLAG	AATGGCGTCCTATTTA	43
Rep1	traf2_out_3_89_2295	FLAG	ACTACTGTCAATCGCA	46
Rep1	traf2_out_3_89_2295	FLAG	AGAATAAGTTGGTACT	50
Rep1	traf2_out_3_89_2295	FLAG	AGATTGATTTGCACCT	76
Rep1	traf2_out_3_89_2295	FLAG	AGGAGCCCAGATTGGC	342
Rep1	traf2_out_3_89_2295	FLAG	ATATGAGTCTATTTCC	126
Rep1	traf2_out_3_89_2295	FLAG	ATCTCGACATCTTAGG	164
Rep1	traf2_out_3_89_2295	FLAG	ATGACTTTGTATCTCC	75
Rep1	traf2_out_3_89_2295	FLAG	ATTACTTCTGATTACA	167
Rep1	traf2_out_3_89_2295	FLAG	ATTGGTTACCGTGTAT	61
Rep1	traf2_out_3_89_2295	FLAG	ATTTATCACTATTTGG	26
Rep1	traf2_out_3_89_2295	FLAG	CAATCTATACAAAGAT	68
Rep1	traf2_out_3_89_2295	FLAG	CACTATAAGGTATTTA	221
Rep1	traf2_out_3_89_2295	FLAG	CAGCTAATCCTCTGTG	100
Rep1	traf2_out_3_89_2295	FLAG	CATAATTCCAGTTGGA	86
Rep1	traf2_out_3_89_2295	FLAG	CATATATAGGAATAGT	18
Rep1	traf2_out_3_89_2295	FLAG	CCTCCAACTCTACCTT	41
Rep1	traf2_out_3_89_2295	FLAG	CGTTTTTTCATGGCCA	12
Rep1	traf2_out_3_89_2295	FLAG	CTCTATGTTTTTATAT	29
Rep1	traf2_out_3_89_2295	FLAG	CTGGTGACCTGACGTG	55
Rep1	traf2_out_3_89_2295	FLAG	CTGTTGTAAGGTAATA	90
Rep1	traf2_out_3_89_2295	FLAG	GACTCTCGGGTCCAAC	222
Rep1	traf2_out_3_89_2295	FLAG	GATCCTCTTAACTATG	59
Rep1	traf2_out_3_89_2295	FLAG	GATCTGAATCAAATGT	154
Rep1	traf2_out_3_89_2295	FLAG	GCTATGCTTCCCTATG	221
Rep1	traf2_out_3_89_2295	FLAG	GGACAACCATCTGAAT	9
Rep1	traf2_out_3_89_2295	FLAG	GGATGTCCGCTTGCTT	52
Rep1	traf2_out_3_89_2295	FLAG	GGGATATCAGATTTTT	51
Rep1	traf2_out_3_89_2295	FLAG	GGGTCTAATCACTTGT	114
Rep1	traf2_out_3_89_2295	FLAG	GTAATTAGTGTGCTAT	68
Rep1	traf2_out_3_89_2295	FLAG	GTATTGTTAGTTACAA	16
Rep1	traf2_out_3_89_2295	FLAG	GTATTTCTATTCTTGG	40
Rep1	traf2_out_3_89_2295	FLAG	GTCGTAATGTCATTCT	28
Rep1	traf2_out_3_89_2295	FLAG	GTCTCGAATGTTTTTG	70
Rep1	traf2_out_3_89_2295	FLAG	GTGCGTATATCTTAAT	182
Rep1	traf2_out_3_89_2295	FLAG	GTGTCCTTTTTTACGT	12
Rep1	traf2_out_3_89_2295	FLAG	GTTAATGCATTATAAA	110
Rep1	traf2_out_3_89_2295	FLAG	GTTATCTATTGTCGCG	134
Rep1	traf2_out_3_89_2295	FLAG	GTTGCCGACTTTTTTT	11
Rep1	traf2_out_3_89_2295	FLAG	TAAGGCTCATCATTCT	118
Rep1	traf2_out_3_89_2295	FLAG	TAGTTTTTTTAAATGA	64
Rep1	traf2_out_3_89_2295	FLAG	TATGCCACTTTGTTGT	194
Rep1	traf2_out_3_89_2295	FLAG	TCCTCTATAATTTGTT	94
Rep1	traf2_out_3_89_2295	FLAG	TCGATTTCATTTGGTT	21
Rep1	traf2_out_3_89_2295	FLAG	TCTGTACAATGTTACT	59
Rep1	traf2_out_3_89_2295	FLAG	TGAGTATCTTCGGGAT	36
Rep1	traf2_out_3_89_2295	FLAG	TGCCTACGTTCAACCA	44
Rep1	traf2_out_3_89_2295	FLAG	TGCGGCTATCCTGTGA	84
Rep1	traf2_out_3_89_2295	FLAG	TGCTAAAATTAAAATT	4
Rep1	traf2_out_3_89_2295	FLAG	TGCTTTACCCGATTAA	39
Rep1	traf2_out_3_89_2295	FLAG	TGGATTTTCCGGGCTT	85
Rep1	traf2_out_3_89_2295	FLAG	TGGTACTTGTACTGGC	19
Rep1	traf2_out_3_89_2295	FLAG	TGTATTCCTACAAATT	293
Rep1	traf2_out_3_89_2295	FLAG	TGTTCCTATGGGGTCA	74
Rep1	traf2_out_3_89_2295	FLAG	TGTTGCTCAATCTAAA	83
Rep1	traf2_out_3_89_2295	FLAG	TTAATTTGCAAGTCTA	47
Rep1	traf2_out_3_89_2295	FLAG	TTCAATAAAGATAACA	3
Rep1	traf2_out_3_89_2295	FLAG	TTCCAGTGCTGGGGGT	91
Rep1	traf2_out_3_89_2295	FLAG	TTCGCCCCCATGATTC	222
Rep1	traf2_out_3_89_2295	FLAG	TTGACGTCGGTATTTA	196
Rep1	traf2_out_3_89_2295	FLAG	TTGATGTGAACAAAAG	10
Rep1	traf2_out_3_89_2295	FLAG	TTGCTAGTCAAGACGG	115
Rep1	traf2_out_3_89_2295	FLAG	TTGGTATAATTTGCCT	36
Rep1	traf2_out_3_89_2295	FLAG	TTGTGACCAATCCCTA	59
Rep1	traf2_out_3_89_2295	FLAG	TTTCTATTTGGATAAA	15
Rep1	traf2_out_3_89_2295	FLAG	TTTTATTGATTTACAG	46
Rep1	traf2_out_3_89_2295	FLAG	TTTTCTACGGCGACAC	134
Rep1	traf2_out_3_89_2295	FLAG	TTTTTCATTTGAATAA	41
Rep1	traf2_out_3_89_2295	Myc	AACAATCTTAGCATAT	103
Rep1	traf2_out_3_89_2295	Myc	AACTAGTTTGATCTTC	60
Rep1	traf2_out_3_89_2295	Myc	AAGTTGTAATGAACTC	86
Rep1	traf2_out_3_89_2295	Myc	AATGGCGTCCTATTTA	118
Rep1	traf2_out_3_89_2295	Myc	ACTACTGTCAATCGCA	119
Rep1	traf2_out_3_89_2295	Myc	AGAATAAGTTGGTACT	80
Rep1	traf2_out_3_89_2295	Myc	AGATTGATTTGCACCT	134
Rep1	traf2_out_3_89_2295	Myc	AGGAGCCCAGATTGGC	518
Rep1	traf2_out_3_89_2295	Myc	ATATGAGTCTATTTCC	318
Rep1	traf2_out_3_89_2295	Myc	ATCTCGACATCTTAGG	380
Rep1	traf2_out_3_89_2295	Myc	ATGACTTTGTATCTCC	61
Rep1	traf2_out_3_89_2295	Myc	ATTACTTCTGATTACA	205
Rep1	traf2_out_3_89_2295	Myc	ATTGGTTACCGTGTAT	77
Rep1	traf2_out_3_89_2295	Myc	ATTTATCACTATTTGG	38
Rep1	traf2_out_3_89_2295	Myc	CAATCTATACAAAGAT	107
Rep1	traf2_out_3_89_2295	Myc	CACTATAAGGTATTTA	304
Rep1	traf2_out_3_89_2295	Myc	CAGCTAATCCTCTGTG	194
Rep1	traf2_out_3_89_2295	Myc	CATAATTCCAGTTGGA	145
Rep1	traf2_out_3_89_2295	Myc	CATATATAGGAATAGT	31
Rep1	traf2_out_3_89_2295	Myc	CCTCCAACTCTACCTT	25
Rep1	traf2_out_3_89_2295	Myc	CGTTTTTTCATGGCCA	56
Rep1	traf2_out_3_89_2295	Myc	CTCTATGTTTTTATAT	16
Rep1	traf2_out_3_89_2295	Myc	CTGGTGACCTGACGTG	358
Rep1	traf2_out_3_89_2295	Myc	CTGTTGTAAGGTAATA	144
Rep1	traf2_out_3_89_2295	Myc	GACTCTCGGGTCCAAC	388
Rep1	traf2_out_3_89_2295	Myc	GATCCTCTTAACTATG	48
Rep1	traf2_out_3_89_2295	Myc	GATCTGAATCAAATGT	282
Rep1	traf2_out_3_89_2295	Myc	GCTATGCTTCCCTATG	352
Rep1	traf2_out_3_89_2295	Myc	GGACAACCATCTGAAT	8
Rep1	traf2_out_3_89_2295	Myc	GGATGTCCGCTTGCTT	84
Rep1	traf2_out_3_89_2295	Myc	GGGATATCAGATTTTT	88
Rep1	traf2_out_3_89_2295	Myc	GGGTCTAATCACTTGT	245
Rep1	traf2_out_3_89_2295	Myc	GTAATTAGTGTGCTAT	191
Rep1	traf2_out_3_89_2295	Myc	GTATTGTTAGTTACAA	21
Rep1	traf2_out_3_89_2295	Myc	GTATTTCTATTCTTGG	142
Rep1	traf2_out_3_89_2295	Myc	GTCGTAATGTCATTCT	130
Rep1	traf2_out_3_89_2295	Myc	GTCTCGAATGTTTTTG	63
Rep1	traf2_out_3_89_2295	Myc	GTGCGTATATCTTAAT	190
Rep1	traf2_out_3_89_2295	Myc	GTGTCCTTTTTTACGT	20
Rep1	traf2_out_3_89_2295	Myc	GTTAATGCATTATAAA	151
Rep1	traf2_out_3_89_2295	Myc	GTTATCTATTGTCGCG	238
Rep1	traf2_out_3_89_2295	Myc	GTTGCCGACTTTTTTT	21
Rep1	traf2_out_3_89_2295	Myc	TAAGGCTCATCATTCT	119
Rep1	traf2_out_3_89_2295	Myc	TAGTTTTTTTAAATGA	92
Rep1	traf2_out_3_89_2295	Myc	TATGCCACTTTGTTGT	249
Rep1	traf2_out_3_89_2295	Myc	TCCTCTATAATTTGTT	104
Rep1	traf2_out_3_89_2295	Myc	TCGATTTCATTTGGTT	17
Rep1	traf2_out_3_89_2295	Myc	TCTGTACAATGTTACT	94
Rep1	traf2_out_3_89_2295	Myc	TGAGTATCTTCGGGAT	115
Rep1	traf2_out_3_89_2295	Myc	TGCCTACGTTCAACCA	71
Rep1	traf2_out_3_89_2295	Myc	TGCGGCTATCCTGTGA	119
Rep1	traf2_out_3_89_2295	Myc	TGCTAAAATTAAAATT	4
Rep1	traf2_out_3_89_2295	Myc	TGCTTTACCCGATTAA	62
Rep1	traf2_out_3_89_2295	Myc	TGGATTTTCCGGGCTT	138
Rep1	traf2_out_3_89_2295	Myc	TGGTACTTGTACTGGC	51
Rep1	traf2_out_3_89_2295	Myc	TGTATTCCTACAAATT	525
Rep1	traf2_out_3_89_2295	Myc	TGTTCCTATGGGGTCA	110
Rep1	traf2_out_3_89_2295	Myc	TGTTGCTCAATCTAAA	104
Rep1	traf2_out_3_89_2295	Myc	TTAATTTGCAAGTCTA	50
Rep1	traf2_out_3_89_2295	Myc	TTCCAGTGCTGGGGGT	137
Rep1	traf2_out_3_89_2295	Myc	TTCGCCCCCATGATTC	321
Rep1	traf2_out_3_89_2295	Myc	TTGACGTCGGTATTTA	368
Rep1	traf2_out_3_89_2295	Myc	TTGATGTGAACAAAAG	15
Rep1	traf2_out_3_89_2295	Myc	TTGCTAGTCAAGACGG	295
Rep1	traf2_out_3_89_2295	Myc	TTGGTATAATTTGCCT	26
Rep1	traf2_out_3_89_2295	Myc	TTGTGACCAATCCCTA	72
Rep1	traf2_out_3_89_2295	Myc	TTTCTATTTGGATAAA	39
Rep1	traf2_out_3_89_2295	Myc	TTTTATTGATTTACAG	107
Rep1	traf2_out_3_89_2295	Myc	TTTTCTACGGCGACAC	196
Rep1	traf2_out_3_89_2295	Myc	TTTTTCATTTGAATAA	66
Rep1	traf2_out_3_89_2296	FLAG	AAAGTCTTCGCAAAAA	2
Rep1	traf2_out_3_89_2296	FLAG	ACGATTCATAGTTGTG	65
Rep1	traf2_out_3_89_2296	FLAG	ACTAGTGGCGTCCCAA	48
Rep1	traf2_out_3_89_2296	FLAG	ACTATAAGACTATGAA	20
Rep1	traf2_out_3_89_2296	FLAG	AGAATGGATTAACGAT	26
Rep1	traf2_out_3_89_2296	FLAG	ATAATCTTTTTACGGT	98
Rep1	traf2_out_3_89_2296	FLAG	ATCGTATTCATTTAAC	74
Rep1	traf2_out_3_89_2296	FLAG	ATCTTACTCGTTGGGA	68
Rep1	traf2_out_3_89_2296	FLAG	ATGCGATAGTACGTGA	347
Rep1	traf2_out_3_89_2296	FLAG	ATGCTTCCTTTCAGTC	244
Rep1	traf2_out_3_89_2296	FLAG	ATGGACTTTTCTTTAA	187
Rep1	traf2_out_3_89_2296	FLAG	ATGTGATAGAAGTGCA	249
Rep1	traf2_out_3_89_2296	FLAG	ATTACTTACACCGCCA	91
Rep1	traf2_out_3_89_2296	FLAG	CAATCATACGCATACA	148
Rep1	traf2_out_3_89_2296	FLAG	CAGATATATGGATTAT	236
Rep1	traf2_out_3_89_2296	FLAG	CCATCGACTTCATTTA	117
Rep1	traf2_out_3_89_2296	FLAG	CCATCGCCCTATATTT	47
Rep1	traf2_out_3_89_2296	FLAG	CTACATTTCTCTTGTA	68
Rep1	traf2_out_3_89_2296	FLAG	GAAATGTCCTATATTG	154
Rep1	traf2_out_3_89_2296	FLAG	GCGTTCATTTAGTCAA	139
Rep1	traf2_out_3_89_2296	FLAG	GCTGTCTTATTATATG	156
Rep1	traf2_out_3_89_2296	FLAG	GGCATTGCTTTATAGA	240
Rep1	traf2_out_3_89_2296	FLAG	GGGGTAAGCTGAGCTA	40
Rep1	traf2_out_3_89_2296	FLAG	GGTGTTCTTTACCTTA	67
Rep1	traf2_out_3_89_2296	FLAG	GGTTCAATTACTCCGT	81
Rep1	traf2_out_3_89_2296	FLAG	GGTTTATTTTTTTAGC	45
Rep1	traf2_out_3_89_2296	FLAG	GTCATTTAGGGTTACT	68
Rep1	traf2_out_3_89_2296	FLAG	GTTAATGAGGATTACT	138
Rep1	traf2_out_3_89_2296	FLAG	TACTAATCAGAGCACC	122
Rep1	traf2_out_3_89_2296	FLAG	TAGAGTCTTTATCAGC	112
Rep1	traf2_out_3_89_2296	FLAG	TATATATGCTATGGTT	3
Rep1	traf2_out_3_89_2296	FLAG	TATATTTATAGTAGTC	254
Rep1	traf2_out_3_89_2296	FLAG	TATCAGAAATTTTATA	41
Rep1	traf2_out_3_89_2296	FLAG	TCCAAGATTAAATCTC	20
Rep1	traf2_out_3_89_2296	FLAG	TCCAGTAAACTGATGT	10
Rep1	traf2_out_3_89_2296	FLAG	TCGGCACGTTGGCTTA	71
Rep1	traf2_out_3_89_2296	FLAG	TCGTTATAGCCTTCCG	51
Rep1	traf2_out_3_89_2296	FLAG	TGTCACCTGGCTTAGG	200
Rep1	traf2_out_3_89_2296	FLAG	TGTGGCAACTATTGAC	169
Rep1	traf2_out_3_89_2296	FLAG	TGTTAATAAAGTTAGC	13
Rep1	traf2_out_3_89_2296	FLAG	TTACCGGATCCTTATT	103
Rep1	traf2_out_3_89_2296	FLAG	TTACGATATCTATATA	48
Rep1	traf2_out_3_89_2296	FLAG	TTATATCTCAATTTCT	170
Rep1	traf2_out_3_89_2296	FLAG	TTATTATCGTATTATG	158
Rep1	traf2_out_3_89_2296	FLAG	TTCGCATTGAATAGTT	58
Rep1	traf2_out_3_89_2296	Myc	ACGATTCATAGTTGTG	228
Rep1	traf2_out_3_89_2296	Myc	ACTAGTGGCGTCCCAA	454
Rep1	traf2_out_3_89_2296	Myc	ACTATAAGACTATGAA	21
Rep1	traf2_out_3_89_2296	Myc	AGAATGGATTAACGAT	36
Rep1	traf2_out_3_89_2296	Myc	ATAATCTTTTTACGGT	153
Rep1	traf2_out_3_89_2296	Myc	ATCGTATTCATTTAAC	108
Rep1	traf2_out_3_89_2296	Myc	ATCTTACTCGTTGGGA	98
Rep1	traf2_out_3_89_2296	Myc	ATGCGATAGTACGTGA	317
Rep1	traf2_out_3_89_2296	Myc	ATGCTTCCTTTCAGTC	300
Rep1	traf2_out_3_89_2296	Myc	ATGGACTTTTCTTTAA	302
Rep1	traf2_out_3_89_2296	Myc	ATGTGATAGAAGTGCA	375
Rep1	traf2_out_3_89_2296	Myc	ATTACTTACACCGCCA	108
Rep1	traf2_out_3_89_2296	Myc	CAATCATACGCATACA	205
Rep1	traf2_out_3_89_2296	Myc	CAGATATATGGATTAT	258
Rep1	traf2_out_3_89_2296	Myc	CCATCGACTTCATTTA	133
Rep1	traf2_out_3_89_2296	Myc	CCATCGCCCTATATTT	114
Rep1	traf2_out_3_89_2296	Myc	CTACATTTCTCTTGTA	117
Rep1	traf2_out_3_89_2296	Myc	GAAATGTCCTATATTG	279
Rep1	traf2_out_3_89_2296	Myc	GCGTTCATTTAGTCAA	110
Rep1	traf2_out_3_89_2296	Myc	GCTGTCTTATTATATG	151
Rep1	traf2_out_3_89_2296	Myc	GGCATTGCTTTATAGA	332
Rep1	traf2_out_3_89_2296	Myc	GGGGTAAGCTGAGCTA	119
Rep1	traf2_out_3_89_2296	Myc	GGTGTTCTTTACCTTA	97
Rep1	traf2_out_3_89_2296	Myc	GGTTCAATTACTCCGT	31
Rep1	traf2_out_3_89_2296	Myc	GGTTTATTTTTTTAGC	80
Rep1	traf2_out_3_89_2296	Myc	GTCATTTAGGGTTACT	115
Rep1	traf2_out_3_89_2296	Myc	GTTAATGAGGATTACT	225
Rep1	traf2_out_3_89_2296	Myc	TACTAATCAGAGCACC	157
Rep1	traf2_out_3_89_2296	Myc	TAGAGTCTTTATCAGC	333
Rep1	traf2_out_3_89_2296	Myc	TATATATGCTATGGTT	4
Rep1	traf2_out_3_89_2296	Myc	TATATTTATAGTAGTC	459
Rep1	traf2_out_3_89_2296	Myc	TATCAGAAATTTTATA	112
Rep1	traf2_out_3_89_2296	Myc	TCCAAGATTAAATCTC	82
Rep1	traf2_out_3_89_2296	Myc	TCCAGTAAACTGATGT	55
Rep1	traf2_out_3_89_2296	Myc	TCGGCACGTTGGCTTA	127
Rep1	traf2_out_3_89_2296	Myc	TCGTTATAGCCTTCCG	151
Rep1	traf2_out_3_89_2296	Myc	TGTCACCTGGCTTAGG	173
Rep1	traf2_out_3_89_2296	Myc	TGTGGCAACTATTGAC	210
Rep1	traf2_out_3_89_2296	Myc	TGTTAATAAAGTTAGC	36
Rep1	traf2_out_3_89_2296	Myc	TTACCGGATCCTTATT	140
Rep1	traf2_out_3_89_2296	Myc	TTACGATATCTATATA	59
Rep1	traf2_out_3_89_2296	Myc	TTATATCTCAATTTCT	199
Rep1	traf2_out_3_89_2296	Myc	TTATTATCGTATTATG	228
Rep1	traf2_out_3_89_2296	Myc	TTCGCATTGAATAGTT	50
Rep1	traf2_out_3_89_2297	FLAG	AAACGTCGCGGGCTAG	29
Rep1	traf2_out_3_89_2297	FLAG	AAAGCGGTTGGCGATG	13
Rep1	traf2_out_3_89_2297	FLAG	AATCTGTCTAAAAGGA	12
Rep1	traf2_out_3_89_2297	FLAG	ACTTAAGTCTTTTTTA	158
Rep1	traf2_out_3_89_2297	FLAG	ACTTGTTTAGATATGC	34
Rep1	traf2_out_3_89_2297	FLAG	AGATGAGAGACACAGA	92
Rep1	traf2_out_3_89_2297	FLAG	AGGTTATGCTATTGGA	166
Rep1	traf2_out_3_89_2297	FLAG	ATAGCAGACTCTCTTC	236
Rep1	traf2_out_3_89_2297	FLAG	ATATATATGTTCAGTC	23
Rep1	traf2_out_3_89_2297	FLAG	ATGCTGATCTGTATTT	95
Rep1	traf2_out_3_89_2297	FLAG	ATTATTGGGTCTGATT	123
Rep1	traf2_out_3_89_2297	FLAG	ATTTAATAAAAACAGC	7
Rep1	traf2_out_3_89_2297	FLAG	CAAGCTTTGGATAGAT	140
Rep1	traf2_out_3_89_2297	FLAG	CAATACTTTTTAAAAG	10
Rep1	traf2_out_3_89_2297	FLAG	CATATATTATTACGCT	280
Rep1	traf2_out_3_89_2297	FLAG	CCATATAAGTTCTGCT	294
Rep1	traf2_out_3_89_2297	FLAG	CGTGAGTAGTAGAACT	40
Rep1	traf2_out_3_89_2297	FLAG	CTGACTGAGCGGGAGC	133
Rep1	traf2_out_3_89_2297	FLAG	CTGGGCAACTAGTTAG	204
Rep1	traf2_out_3_89_2297	FLAG	CTTATGGACGTCAGTA	209
Rep1	traf2_out_3_89_2297	FLAG	GATTTGGAAGCTCAAT	370
Rep1	traf2_out_3_89_2297	FLAG	GCATCAACAAGCTGCT	40
Rep1	traf2_out_3_89_2297	FLAG	GCCTACGTTGCCGATG	328
Rep1	traf2_out_3_89_2297	FLAG	GGCTCTCATATATAAG	118
Rep1	traf2_out_3_89_2297	FLAG	GTAAGTTAGGGAACTT	149
Rep1	traf2_out_3_89_2297	FLAG	GTACTAAGGTTTAACG	338
Rep1	traf2_out_3_89_2297	FLAG	GTTTGTATTTAGATAT	154
Rep1	traf2_out_3_89_2297	FLAG	TAAGCATGGTTTCATC	188
Rep1	traf2_out_3_89_2297	FLAG	TAATCGACTGAAACGA	30
Rep1	traf2_out_3_89_2297	FLAG	TATGAAATCTTAAATA	120
Rep1	traf2_out_3_89_2297	FLAG	TATTAATGTCCATTAT	163
Rep1	traf2_out_3_89_2297	FLAG	TCTTACTAACTTTATA	127
Rep1	traf2_out_3_89_2297	FLAG	TGTAGTGTTTTATTAA	138
Rep1	traf2_out_3_89_2297	FLAG	TGTTAATGGTTTACTG	62
Rep1	traf2_out_3_89_2297	FLAG	TGTTTTTACTAGTATT	144
Rep1	traf2_out_3_89_2297	FLAG	TTAGTAATATAACTTT	123
Rep1	traf2_out_3_89_2297	FLAG	TTCTAACCTAGGAAGT	19
Rep1	traf2_out_3_89_2297	Myc	AAACGTCGCGGGCTAG	19
Rep1	traf2_out_3_89_2297	Myc	AAAGCGGTTGGCGATG	11
Rep1	traf2_out_3_89_2297	Myc	AATCTGTCTAAAAGGA	7
Rep1	traf2_out_3_89_2297	Myc	ACTTAAGTCTTTTTTA	250
Rep1	traf2_out_3_89_2297	Myc	ACTTGTTTAGATATGC	40
Rep1	traf2_out_3_89_2297	Myc	AGATGAGAGACACAGA	113
Rep1	traf2_out_3_89_2297	Myc	AGGTTATGCTATTGGA	197
Rep1	traf2_out_3_89_2297	Myc	ATAGCAGACTCTCTTC	309
Rep1	traf2_out_3_89_2297	Myc	ATATATATGTTCAGTC	11
Rep1	traf2_out_3_89_2297	Myc	ATGCTGATCTGTATTT	146
Rep1	traf2_out_3_89_2297	Myc	ATTATTGGGTCTGATT	102
Rep1	traf2_out_3_89_2297	Myc	CAAGCTTTGGATAGAT	138
Rep1	traf2_out_3_89_2297	Myc	CAATACTTTTTAAAAG	35
Rep1	traf2_out_3_89_2297	Myc	CATATATTATTACGCT	373
Rep1	traf2_out_3_89_2297	Myc	CCATATAAGTTCTGCT	373
Rep1	traf2_out_3_89_2297	Myc	CGTGAGTAGTAGAACT	20
Rep1	traf2_out_3_89_2297	Myc	CTGACTGAGCGGGAGC	211
Rep1	traf2_out_3_89_2297	Myc	CTGGGCAACTAGTTAG	383
Rep1	traf2_out_3_89_2297	Myc	CTTATGGACGTCAGTA	338
Rep1	traf2_out_3_89_2297	Myc	GATTTGGAAGCTCAAT	553
Rep1	traf2_out_3_89_2297	Myc	GCATCAACAAGCTGCT	38
Rep1	traf2_out_3_89_2297	Myc	GCCTACGTTGCCGATG	446
Rep1	traf2_out_3_89_2297	Myc	GGCTCTCATATATAAG	100
Rep1	traf2_out_3_89_2297	Myc	GTAAGTTAGGGAACTT	298
Rep1	traf2_out_3_89_2297	Myc	GTACTAAGGTTTAACG	400
Rep1	traf2_out_3_89_2297	Myc	GTTTGTATTTAGATAT	241
Rep1	traf2_out_3_89_2297	Myc	TAAGCATGGTTTCATC	260
Rep1	traf2_out_3_89_2297	Myc	TAATCGACTGAAACGA	12
Rep1	traf2_out_3_89_2297	Myc	TATGAAATCTTAAATA	147
Rep1	traf2_out_3_89_2297	Myc	TATTAATGTCCATTAT	252
Rep1	traf2_out_3_89_2297	Myc	TCTTACTAACTTTATA	191
Rep1	traf2_out_3_89_2297	Myc	TGTAGTGTTTTATTAA	172
Rep1	traf2_out_3_89_2297	Myc	TGTTAATGGTTTACTG	247
Rep1	traf2_out_3_89_2297	Myc	TGTTTTTACTAGTATT	261
Rep1	traf2_out_3_89_2297	Myc	TTAGTAATATAACTTT	153
Rep1	traf2_out_3_89_2297	Myc	TTCTAACCTAGGAAGT	13
Rep1	traf2_out_3_89_2298	FLAG	AACAATAAATCTGTGT	16
Rep1	traf2_out_3_89_2298	FLAG	AACCAGTCTACTAAAG	27
Rep1	traf2_out_3_89_2298	FLAG	AACGTAGACGGGTTAT	67
Rep1	traf2_out_3_89_2298	FLAG	AAGTTGATTTTTGTAA	45
Rep1	traf2_out_3_89_2298	FLAG	AATATTTTAAATTATC	30
Rep1	traf2_out_3_89_2298	FLAG	AATTAATGTAGCTTTA	100
Rep1	traf2_out_3_89_2298	FLAG	AATTACCGTGCGATTT	73
Rep1	traf2_out_3_89_2298	FLAG	ACATTTAGCACATGAT	6
Rep1	traf2_out_3_89_2298	FLAG	ACCCTTTGAGAAAGCT	186
Rep1	traf2_out_3_89_2298	FLAG	ACTAAGCAGGATAAAT	23
Rep1	traf2_out_3_89_2298	FLAG	AGTAGTGTTTTTAGTT	65
Rep1	traf2_out_3_89_2298	FLAG	AGTCAGTTTTAGGGTT	46
Rep1	traf2_out_3_89_2298	FLAG	ATAAAGTAACAATGGT	6
Rep1	traf2_out_3_89_2298	FLAG	ATCATGTTTTCGTTGC	177
Rep1	traf2_out_3_89_2298	FLAG	ATCTTACATGCGCGAA	108
Rep1	traf2_out_3_89_2298	FLAG	ATTAGGCTAAGTTTCT	130
Rep1	traf2_out_3_89_2298	FLAG	ATTGAATATGCACGTG	180
Rep1	traf2_out_3_89_2298	FLAG	ATTTCTCGTTAAAAAC	11
Rep1	traf2_out_3_89_2298	FLAG	CATGATTACCACTTAG	162
Rep1	traf2_out_3_89_2298	FLAG	CATGGCATATGTGTTC	2
Rep1	traf2_out_3_89_2298	FLAG	CCAACTGCCTTTTTTT	59
Rep1	traf2_out_3_89_2298	FLAG	CGTTCGGTTTTATTGA	24
Rep1	traf2_out_3_89_2298	FLAG	CTATTAGTTTGGGGTA	118
Rep1	traf2_out_3_89_2298	FLAG	GAAGCGGAGATATGTC	90
Rep1	traf2_out_3_89_2298	FLAG	GATTCCATACATTTTA	21
Rep1	traf2_out_3_89_2298	FLAG	GCATTAATACAAAGTT	111
Rep1	traf2_out_3_89_2298	FLAG	GCCCTAACGTTCTGGT	18
Rep1	traf2_out_3_89_2298	FLAG	GCGATATCAATCCTGT	57
Rep1	traf2_out_3_89_2298	FLAG	GCGCAACAATTTCTAA	41
Rep1	traf2_out_3_89_2298	FLAG	GCTGCATTATGAGATC	47
Rep1	traf2_out_3_89_2298	FLAG	GGGTTTAGTCCCAAGT	78
Rep1	traf2_out_3_89_2298	FLAG	GGTGTCGCTATTACAA	165
Rep1	traf2_out_3_89_2298	FLAG	GTAATTTTTTCATTTG	108
Rep1	traf2_out_3_89_2298	FLAG	GTATGTACCTTGGCAT	239
Rep1	traf2_out_3_89_2298	FLAG	GTCTTACTCAATTATA	188
Rep1	traf2_out_3_89_2298	FLAG	TAACGATTGGTTGAAT	239
Rep1	traf2_out_3_89_2298	FLAG	TAAGTTTGCTCGTGGG	73
Rep1	traf2_out_3_89_2298	FLAG	TATTTATGTTTAGGTC	278
Rep1	traf2_out_3_89_2298	FLAG	TGCTCTATATTGGGGT	205
Rep1	traf2_out_3_89_2298	FLAG	TGGACAGGGATTCTTA	45
Rep1	traf2_out_3_89_2298	FLAG	TGGTCTAATAGTCGTA	412
Rep1	traf2_out_3_89_2298	FLAG	TGGTTAGAGTGTAGAT	389
Rep1	traf2_out_3_89_2298	FLAG	TGTAATATTGTCAACA	112
Rep1	traf2_out_3_89_2298	FLAG	TTACGTAATTGTATAT	148
Rep1	traf2_out_3_89_2298	FLAG	TTATATTTGCCAGAAC	8
Rep1	traf2_out_3_89_2298	FLAG	TTTAGCCTTCTTCTGA	120
Rep1	traf2_out_3_89_2298	FLAG	TTTCCTACTTGGTAGG	70
Rep1	traf2_out_3_89_2298	Myc	AACAATAAATCTGTGT	37
Rep1	traf2_out_3_89_2298	Myc	AACCAGTCTACTAAAG	29
Rep1	traf2_out_3_89_2298	Myc	AACGTAGACGGGTTAT	111
Rep1	traf2_out_3_89_2298	Myc	AAGTTGATTTTTGTAA	103
Rep1	traf2_out_3_89_2298	Myc	AATATTTTAAATTATC	116
Rep1	traf2_out_3_89_2298	Myc	AATTAATGTAGCTTTA	126
Rep1	traf2_out_3_89_2298	Myc	AATTACCGTGCGATTT	117
Rep1	traf2_out_3_89_2298	Myc	ACATTTAGCACATGAT	8
Rep1	traf2_out_3_89_2298	Myc	ACCCTTTGAGAAAGCT	496
Rep1	traf2_out_3_89_2298	Myc	ACTAAGCAGGATAAAT	59
Rep1	traf2_out_3_89_2298	Myc	AGTAGTGTTTTTAGTT	99
Rep1	traf2_out_3_89_2298	Myc	AGTCAGTTTTAGGGTT	77
Rep1	traf2_out_3_89_2298	Myc	ATAAAGTAACAATGGT	9
Rep1	traf2_out_3_89_2298	Myc	ATCATGTTTTCGTTGC	426
Rep1	traf2_out_3_89_2298	Myc	ATCTTACATGCGCGAA	149
Rep1	traf2_out_3_89_2298	Myc	ATTAGGCTAAGTTTCT	171
Rep1	traf2_out_3_89_2298	Myc	ATTGAATATGCACGTG	221
Rep1	traf2_out_3_89_2298	Myc	ATTTCTCGTTAAAAAC	14
Rep1	traf2_out_3_89_2298	Myc	CATGATTACCACTTAG	380
Rep1	traf2_out_3_89_2298	Myc	CCAACTGCCTTTTTTT	207
Rep1	traf2_out_3_89_2298	Myc	CGTTCGGTTTTATTGA	17
Rep1	traf2_out_3_89_2298	Myc	CTATTAGTTTGGGGTA	216
Rep1	traf2_out_3_89_2298	Myc	GAAGCGGAGATATGTC	199
Rep1	traf2_out_3_89_2298	Myc	GATTCCATACATTTTA	26
Rep1	traf2_out_3_89_2298	Myc	GCATTAATACAAAGTT	168
Rep1	traf2_out_3_89_2298	Myc	GCCCTAACGTTCTGGT	30
Rep1	traf2_out_3_89_2298	Myc	GCGATATCAATCCTGT	65
Rep1	traf2_out_3_89_2298	Myc	GCGCAACAATTTCTAA	67
Rep1	traf2_out_3_89_2298	Myc	GCTGCATTATGAGATC	103
Rep1	traf2_out_3_89_2298	Myc	GGGTTTAGTCCCAAGT	168
Rep1	traf2_out_3_89_2298	Myc	GGTGTCGCTATTACAA	232
Rep1	traf2_out_3_89_2298	Myc	GTAATTTTTTCATTTG	280
Rep1	traf2_out_3_89_2298	Myc	GTATGTACCTTGGCAT	441
Rep1	traf2_out_3_89_2298	Myc	GTCTTACTCAATTATA	182
Rep1	traf2_out_3_89_2298	Myc	TAACGATTGGTTGAAT	318
Rep1	traf2_out_3_89_2298	Myc	TAAGTTTGCTCGTGGG	87
Rep1	traf2_out_3_89_2298	Myc	TATTTATGTTTAGGTC	489
Rep1	traf2_out_3_89_2298	Myc	TGCTCTATATTGGGGT	471
Rep1	traf2_out_3_89_2298	Myc	TGGACAGGGATTCTTA	104
Rep1	traf2_out_3_89_2298	Myc	TGGTCTAATAGTCGTA	765
Rep1	traf2_out_3_89_2298	Myc	TGGTTAGAGTGTAGAT	640
Rep1	traf2_out_3_89_2298	Myc	TGTAATATTGTCAACA	319
Rep1	traf2_out_3_89_2298	Myc	TTACGTAATTGTATAT	351
Rep1	traf2_out_3_89_2298	Myc	TTATATTTGCCAGAAC	24
Rep1	traf2_out_3_89_2298	Myc	TTTAGCCTTCTTCTGA	260
Rep1	traf2_out_3_89_2298	Myc	TTTCCTACTTGGTAGG	134
Rep1	traf2_out_3_89_2299	FLAG	AACCTCCCTGCGTGCT	66
Rep1	traf2_out_3_89_2299	FLAG	ATTGTTCCTTTTTAAC	241
Rep1	traf2_out_3_89_2299	FLAG	CAAGGATCTCCCCATC	30
Rep1	traf2_out_3_89_2299	FLAG	CAATCCAAACCAATGT	3
Rep1	traf2_out_3_89_2299	FLAG	CATGGTTATCATTGGC	118
Rep1	traf2_out_3_89_2299	FLAG	GGTTTTGCTTTGAGAT	126
Rep1	traf2_out_3_89_2299	FLAG	GTTAAGATGATGGTCC	222
Rep1	traf2_out_3_89_2299	FLAG	GTTTCATTGCTGATCA	248
Rep1	traf2_out_3_89_2299	FLAG	TATCCTAAGTGCCGCT	254
Rep1	traf2_out_3_89_2299	FLAG	TATTACGCATAAGGAC	64
Rep1	traf2_out_3_89_2299	FLAG	TCAGGTCTTTGTGAAA	161
Rep1	traf2_out_3_89_2299	FLAG	TGGACGTATACATGAT	142
Rep1	traf2_out_3_89_2299	FLAG	TGTCAATTTTCCTGTC	58
Rep1	traf2_out_3_89_2299	Myc	AACCTCCCTGCGTGCT	143
Rep1	traf2_out_3_89_2299	Myc	ATTGTTCCTTTTTAAC	472
Rep1	traf2_out_3_89_2299	Myc	CAAGGATCTCCCCATC	56
Rep1	traf2_out_3_89_2299	Myc	CAATCCAAACCAATGT	17
Rep1	traf2_out_3_89_2299	Myc	CATGGTTATCATTGGC	123
Rep1	traf2_out_3_89_2299	Myc	GGTTTTGCTTTGAGAT	212
