## Supplementary material for "Multiplex design and discovery of proximity handles for programmable proteome editing": Table S3 (part 34 of 75)

replicate	binder_id	condition	rc_barcode	total_count
Rep1	traf2_out_3_89_2299	Myc	GTTAAGATGATGGTCC	400
Rep1	traf2_out_3_89_2299	Myc	GTTTCATTGCTGATCA	453
Rep1	traf2_out_3_89_2299	Myc	TATCCTAAGTGCCGCT	324
Rep1	traf2_out_3_89_2299	Myc	TATTACGCATAAGGAC	125
Rep1	traf2_out_3_89_2299	Myc	TCAGGTCTTTGTGAAA	293
Rep1	traf2_out_3_89_2299	Myc	TGGACGTATACATGAT	226
Rep1	traf2_out_3_89_2299	Myc	TGTCAATTTTCCTGTC	90
Rep1	traf2_out_3_89_2300	FLAG	GGAACATGACTGTCGA	66
Rep1	traf2_out_3_89_2300	FLAG	GGAAGTGTCTAATTTG	216
Rep1	traf2_out_3_89_2300	FLAG	TTGTTTACAGTTCAAA	116
Rep1	traf2_out_3_89_2300	FLAG	TTTATCTCTTGACATA	74
Rep1	traf2_out_3_89_2300	Myc	GGAACATGACTGTCGA	178
Rep1	traf2_out_3_89_2300	Myc	GGAAGTGTCTAATTTG	240
Rep1	traf2_out_3_89_2300	Myc	TTGTTTACAGTTCAAA	212
Rep1	traf2_out_3_89_2300	Myc	TTTATCTCTTGACATA	139
Rep1	traf2_out_3_89_2301	FLAG	AGCGATCCTTGTTGAG	32
Rep1	traf2_out_3_89_2301	FLAG	ATAGGTATTAGTGAGT	67
Rep1	traf2_out_3_89_2301	FLAG	ATATGCAAGCAAGATA	60
Rep1	traf2_out_3_89_2301	FLAG	ATCCTTTATACTCTAC	63
Rep1	traf2_out_3_89_2301	FLAG	ATCTGGCTATCGTCTC	134
Rep1	traf2_out_3_89_2301	FLAG	ATTATACCCTAATTGT	40
Rep1	traf2_out_3_89_2301	FLAG	ATTCGTTAATTATCTA	91
Rep1	traf2_out_3_89_2301	FLAG	CACCCCTATCGTTCAT	66
Rep1	traf2_out_3_89_2301	FLAG	CAGAACATGTGTAGAG	123
Rep1	traf2_out_3_89_2301	FLAG	CATGAGCTTTCTAGAC	82
Rep1	traf2_out_3_89_2301	FLAG	CGCGGCCTTCTAGATT	137
Rep1	traf2_out_3_89_2301	FLAG	CGGGCACTTGCGATCA	101
Rep1	traf2_out_3_89_2301	FLAG	CTCAGACTCGTGTATG	85
Rep1	traf2_out_3_89_2301	FLAG	CTCATTACCAACTTAG	15
Rep1	traf2_out_3_89_2301	FLAG	CTCTAACGTGGTTGAA	80
Rep1	traf2_out_3_89_2301	FLAG	GCAATTTATTATATTA	6
Rep1	traf2_out_3_89_2301	FLAG	GCAGTTGAACTACCTT	11
Rep1	traf2_out_3_89_2301	FLAG	GGTCGAACCTGGGCCT	11
Rep1	traf2_out_3_89_2301	FLAG	GTCTTCTTGTCACCAT	121
Rep1	traf2_out_3_89_2301	FLAG	GTGATCCATTGGAATT	77
Rep1	traf2_out_3_89_2301	FLAG	GTGTGTATTCTTATGT	58
Rep1	traf2_out_3_89_2301	FLAG	GTTTTAGACGACGTCA	28
Rep1	traf2_out_3_89_2301	FLAG	TACTATTTCTCCTTTT	26
Rep1	traf2_out_3_89_2301	FLAG	TACTCTCCCTAATCTA	48
Rep1	traf2_out_3_89_2301	FLAG	TAGTATATCACACGAA	213
Rep1	traf2_out_3_89_2301	FLAG	TATTAAATGGTATGTC	48
Rep1	traf2_out_3_89_2301	FLAG	TATTTATGGCTATATT	78
Rep1	traf2_out_3_89_2301	FLAG	TCTGAGCGTGTGACAG	53
Rep1	traf2_out_3_89_2301	FLAG	TGGATAGTTCTCTGAC	41
Rep1	traf2_out_3_89_2301	FLAG	TGTTAGTTAGAATGGG	123
Rep1	traf2_out_3_89_2301	FLAG	TTCTCCGGTCGACGTA	60
Rep1	traf2_out_3_89_2301	FLAG	TTGGAGCATACTCAAT	62
Rep1	traf2_out_3_89_2301	FLAG	TTGTTCGCACCTTTAC	219
Rep1	traf2_out_3_89_2301	FLAG	TTGTTGCCTTCTCCAT	39
Rep1	traf2_out_3_89_2301	Myc	AGCGATCCTTGTTGAG	62
Rep1	traf2_out_3_89_2301	Myc	ATAGGTATTAGTGAGT	126
Rep1	traf2_out_3_89_2301	Myc	ATATGCAAGCAAGATA	76
Rep1	traf2_out_3_89_2301	Myc	ATCCTTTATACTCTAC	147
Rep1	traf2_out_3_89_2301	Myc	ATCTGGCTATCGTCTC	344
Rep1	traf2_out_3_89_2301	Myc	ATTATACCCTAATTGT	75
Rep1	traf2_out_3_89_2301	Myc	ATTCGTTAATTATCTA	183
Rep1	traf2_out_3_89_2301	Myc	CACCCCTATCGTTCAT	141
Rep1	traf2_out_3_89_2301	Myc	CAGAACATGTGTAGAG	250
Rep1	traf2_out_3_89_2301	Myc	CATGAGCTTTCTAGAC	205
Rep1	traf2_out_3_89_2301	Myc	CCAGGGAGAAGGGTTA	3
Rep1	traf2_out_3_89_2301	Myc	CGCGGCCTTCTAGATT	315
Rep1	traf2_out_3_89_2301	Myc	CGGGCACTTGCGATCA	173
Rep1	traf2_out_3_89_2301	Myc	CTCAGACTCGTGTATG	187
Rep1	traf2_out_3_89_2301	Myc	CTCATTACCAACTTAG	141
Rep1	traf2_out_3_89_2301	Myc	CTCTAACGTGGTTGAA	166
Rep1	traf2_out_3_89_2301	Myc	GCAATTTATTATATTA	11
Rep1	traf2_out_3_89_2301	Myc	GCAGTTGAACTACCTT	14
Rep1	traf2_out_3_89_2301	Myc	GGTCGAACCTGGGCCT	28
Rep1	traf2_out_3_89_2301	Myc	GTCTTCTTGTCACCAT	265
Rep1	traf2_out_3_89_2301	Myc	GTGATCCATTGGAATT	258
Rep1	traf2_out_3_89_2301	Myc	GTGTGTATTCTTATGT	64
Rep1	traf2_out_3_89_2301	Myc	GTTTTAGACGACGTCA	319
Rep1	traf2_out_3_89_2301	Myc	TACTATTTCTCCTTTT	128
Rep1	traf2_out_3_89_2301	Myc	TACTCTCCCTAATCTA	18
Rep1	traf2_out_3_89_2301	Myc	TAGTATATCACACGAA	502
Rep1	traf2_out_3_89_2301	Myc	TATTAAATGGTATGTC	155
Rep1	traf2_out_3_89_2301	Myc	TATTTATGGCTATATT	94
Rep1	traf2_out_3_89_2301	Myc	TCTGAGCGTGTGACAG	164
Rep1	traf2_out_3_89_2301	Myc	TGGATAGTTCTCTGAC	110
Rep1	traf2_out_3_89_2301	Myc	TGTTAGTTAGAATGGG	313
Rep1	traf2_out_3_89_2301	Myc	TTCTCCGGTCGACGTA	212
Rep1	traf2_out_3_89_2301	Myc	TTGGAGCATACTCAAT	109
Rep1	traf2_out_3_89_2301	Myc	TTGTTCGCACCTTTAC	536
Rep1	traf2_out_3_89_2301	Myc	TTGTTGCCTTCTCCAT	70
Rep1	traf2_out_3_89_2302	FLAG	TGGTTTTGAGTTATTC	80
Rep1	traf2_out_3_89_2302	Myc	TGGTTTTGAGTTATTC	149
Rep1	traf2_out_3_89_2303	FLAG	AATTATTATACGTCCG	156
Rep1	traf2_out_3_89_2303	FLAG	ACATGGAATCATTTCT	224
Rep1	traf2_out_3_89_2303	FLAG	ATGCAATAGTAGAACA	74
Rep1	traf2_out_3_89_2303	FLAG	ATGTTATTAAACAACA	91
Rep1	traf2_out_3_89_2303	FLAG	ATTGTCGGCCTCCGCC	6
Rep1	traf2_out_3_89_2303	FLAG	ATTTATGTTGGAAAAA	13
Rep1	traf2_out_3_89_2303	FLAG	CGAGTAGTTAACGGCG	76
Rep1	traf2_out_3_89_2303	FLAG	CGGTTAGAAGGGTGGT	73
Rep1	traf2_out_3_89_2303	FLAG	CTAAAGGTCTATCATC	154
Rep1	traf2_out_3_89_2303	FLAG	CTTCCCGAGTCTCTAA	9
Rep1	traf2_out_3_89_2303	FLAG	GAATTCTTTGTTAGGT	2
Rep1	traf2_out_3_89_2303	FLAG	GATTAGGCATATGTAT	99
Rep1	traf2_out_3_89_2303	FLAG	GATTATTCCACAGTAT	71
Rep1	traf2_out_3_89_2303	FLAG	GCCTTTAACCCATCCA	26
Rep1	traf2_out_3_89_2303	FLAG	GCGTCAGGTCAGATAG	323
Rep1	traf2_out_3_89_2303	FLAG	GGAAAAGTCGGTGATG	123
Rep1	traf2_out_3_89_2303	FLAG	GGGAAGATATTTTACA	245
Rep1	traf2_out_3_89_2303	FLAG	GTGCCTCTTCTTTATG	2
Rep1	traf2_out_3_89_2303	FLAG	TATATTTGCGCGTTTC	70
Rep1	traf2_out_3_89_2303	FLAG	TATTGCATCTTTGGGT	90
Rep1	traf2_out_3_89_2303	FLAG	TCTCTCTCTATTTTCA	202
Rep1	traf2_out_3_89_2303	FLAG	TGATCGGGGTAGCGAA	138
Rep1	traf2_out_3_89_2303	FLAG	TGTTGTTTGTATGTTA	194
Rep1	traf2_out_3_89_2303	FLAG	TTCAAGTATCGATCGG	165
Rep1	traf2_out_3_89_2303	Myc	AAATGGATTAATTTAA	10
Rep1	traf2_out_3_89_2303	Myc	AATTATTATACGTCCG	243
Rep1	traf2_out_3_89_2303	Myc	ACATGGAATCATTTCT	254
Rep1	traf2_out_3_89_2303	Myc	ATGCAATAGTAGAACA	44
Rep1	traf2_out_3_89_2303	Myc	ATGTTATTAAACAACA	256
Rep1	traf2_out_3_89_2303	Myc	ATTGTCGGCCTCCGCC	11
Rep1	traf2_out_3_89_2303	Myc	ATTTATGTTGGAAAAA	24
Rep1	traf2_out_3_89_2303	Myc	CGAGTAGTTAACGGCG	84
Rep1	traf2_out_3_89_2303	Myc	CGGTTAGAAGGGTGGT	83
Rep1	traf2_out_3_89_2303	Myc	CTAAAGGTCTATCATC	290
Rep1	traf2_out_3_89_2303	Myc	CTTCCCGAGTCTCTAA	66
Rep1	traf2_out_3_89_2303	Myc	GAATTCTTTGTTAGGT	20
Rep1	traf2_out_3_89_2303	Myc	GATTAGGCATATGTAT	157
Rep1	traf2_out_3_89_2303	Myc	GATTATTCCACAGTAT	165
Rep1	traf2_out_3_89_2303	Myc	GCCTTTAACCCATCCA	32
Rep1	traf2_out_3_89_2303	Myc	GCGTCAGGTCAGATAG	370
Rep1	traf2_out_3_89_2303	Myc	GGAAAAGTCGGTGATG	118
Rep1	traf2_out_3_89_2303	Myc	GGGAAGATATTTTACA	256
Rep1	traf2_out_3_89_2303	Myc	GTGCCTCTTCTTTATG	34
Rep1	traf2_out_3_89_2303	Myc	TATATTTGCGCGTTTC	66
Rep1	traf2_out_3_89_2303	Myc	TATTGCATCTTTGGGT	119
Rep1	traf2_out_3_89_2303	Myc	TCTCTCTCTATTTTCA	253
Rep1	traf2_out_3_89_2303	Myc	TGATCGGGGTAGCGAA	155
Rep1	traf2_out_3_89_2303	Myc	TGTTGTTTGTATGTTA	426
Rep1	traf2_out_3_89_2303	Myc	TTCAAGTATCGATCGG	285
Rep1	traf2_out_3_89_2304	FLAG	AGATCAGTAAATTGGC	18
Rep1	traf2_out_3_89_2304	FLAG	CGCAATTTGTATAAAG	53
Rep1	traf2_out_3_89_2304	FLAG	GGTATATACAGGTGCG	157
Rep1	traf2_out_3_89_2304	FLAG	TAGTAATAGTTTCACT	153
Rep1	traf2_out_3_89_2304	FLAG	TATTATCAATGTTAAA	148
Rep1	traf2_out_3_89_2304	FLAG	TTTTAATTGGAGACCA	203
Rep1	traf2_out_3_89_2304	Myc	AGATCAGTAAATTGGC	40
Rep1	traf2_out_3_89_2304	Myc	CGCAATTTGTATAAAG	126
Rep1	traf2_out_3_89_2304	Myc	GGTATATACAGGTGCG	273
Rep1	traf2_out_3_89_2304	Myc	TAGTAATAGTTTCACT	270
Rep1	traf2_out_3_89_2304	Myc	TATTATCAATGTTAAA	287
Rep1	traf2_out_3_89_2304	Myc	TTTTAATTGGAGACCA	349
Rep1	traf2_out_3_89_2305	FLAG	AGACTTTCAGTTTTAA	178
Rep1	traf2_out_3_89_2305	FLAG	CCTGGAGATTAAGCTT	135
Rep1	traf2_out_3_89_2305	FLAG	CGAAAGTATGCTATAG	79
Rep1	traf2_out_3_89_2305	FLAG	CGAGTTGCATAAGTAT	3
Rep1	traf2_out_3_89_2305	FLAG	GATAAGCCTTGTGCCC	65
Rep1	traf2_out_3_89_2305	FLAG	GCGCATAAACTTCATC	17
Rep1	traf2_out_3_89_2305	FLAG	GGCGTGGTCAGTCCCA	56
Rep1	traf2_out_3_89_2305	FLAG	GTTGATATTGTGTCTC	260
Rep1	traf2_out_3_89_2305	FLAG	TCATTAACTATTGCTA	43
Rep1	traf2_out_3_89_2305	FLAG	TGTGCATTGTTCTTAC	90
Rep1	traf2_out_3_89_2305	FLAG	TTATGAGCGTTATCCC	80
Rep1	traf2_out_3_89_2305	FLAG	TTTTTTACATGCCTAG	140
Rep1	traf2_out_3_89_2305	Myc	AGACTTTCAGTTTTAA	308
Rep1	traf2_out_3_89_2305	Myc	CCTGGAGATTAAGCTT	226
Rep1	traf2_out_3_89_2305	Myc	CGAAAGTATGCTATAG	249
Rep1	traf2_out_3_89_2305	Myc	CGAGTTGCATAAGTAT	53
Rep1	traf2_out_3_89_2305	Myc	GATAAGCCTTGTGCCC	161
Rep1	traf2_out_3_89_2305	Myc	GCGCATAAACTTCATC	25
Rep1	traf2_out_3_89_2305	Myc	GGCGTGGTCAGTCCCA	124
Rep1	traf2_out_3_89_2305	Myc	GTTGATATTGTGTCTC	464
Rep1	traf2_out_3_89_2305	Myc	TCATTAACTATTGCTA	122
Rep1	traf2_out_3_89_2305	Myc	TGTGCATTGTTCTTAC	141
Rep1	traf2_out_3_89_2305	Myc	TTATGAGCGTTATCCC	282
Rep1	traf2_out_3_89_2305	Myc	TTTTTTACATGCCTAG	385
Rep1	traf2_out_3_89_2306	FLAG	CTAATGCGCCAGGCAT	203
Rep1	traf2_out_3_89_2306	FLAG	CTTGTTTTTTATGTGA	201
Rep1	traf2_out_3_89_2306	FLAG	GTTCTGTTTAGCTTCA	12
Rep1	traf2_out_3_89_2306	Myc	CTAATGCGCCAGGCAT	300
Rep1	traf2_out_3_89_2306	Myc	CTTGTTTTTTATGTGA	254
Rep1	traf2_out_3_89_2306	Myc	GTTCTGTTTAGCTTCA	24
Rep1	traf2_out_3_89_2307	FLAG	AAGACATTAGTTGCTC	5
Rep1	traf2_out_3_89_2307	FLAG	AAGTCTTTAAGTGAGC	28
Rep1	traf2_out_3_89_2307	FLAG	AATTCGGCGTATTGCT	116
Rep1	traf2_out_3_89_2307	FLAG	ACCTGTCATTAGCTGC	56
Rep1	traf2_out_3_89_2307	FLAG	ACGGAATGATGGATAT	231
Rep1	traf2_out_3_89_2307	FLAG	ACGGAATGATGGATTT	1
Rep1	traf2_out_3_89_2307	FLAG	ACTAATGTTAACACTT	199
Rep1	traf2_out_3_89_2307	FLAG	ACTTCATTCATGGTCT	109
Rep1	traf2_out_3_89_2307	FLAG	AGAGATATCATGCGCC	72
Rep1	traf2_out_3_89_2307	FLAG	ATAATGCCTTAAATTC	15
Rep1	traf2_out_3_89_2307	FLAG	ATAGCGTTAAAGGAAT	29
Rep1	traf2_out_3_89_2307	FLAG	ATAGGGAGGAACGGCT	53
Rep1	traf2_out_3_89_2307	FLAG	ATCGGGATTCGTGGTA	71
Rep1	traf2_out_3_89_2307	FLAG	ATCTGAGATTTAACAG	12
Rep1	traf2_out_3_89_2307	FLAG	ATCTTCTAGCCGGTAT	13
Rep1	traf2_out_3_89_2307	FLAG	ATTTACAGTGGTGGTT	186
Rep1	traf2_out_3_89_2307	FLAG	CAAATGGGCTGTTTTT	70
Rep1	traf2_out_3_89_2307	FLAG	CATAGTCACGGCTATC	46
Rep1	traf2_out_3_89_2307	FLAG	CCATTTATCCCGTGCA	1
Rep1	traf2_out_3_89_2307	FLAG	CCGTAATTTGTCGATA	79
Rep1	traf2_out_3_89_2307	FLAG	CCTAAAGTGCTGTAAA	66
Rep1	traf2_out_3_89_2307	FLAG	CCTAAGTGCTTTGGCA	80
Rep1	traf2_out_3_89_2307	FLAG	CCTTTGATGGTACTCA	234
Rep1	traf2_out_3_89_2307	FLAG	CGATGGTATCCGGATT	168
Rep1	traf2_out_3_89_2307	FLAG	CGCTTATGTCTGTATC	71
Rep1	traf2_out_3_89_2307	FLAG	CGTGAACATAGTCACA	22
Rep1	traf2_out_3_89_2307	FLAG	CTAAGCTGCGCTTTAC	34
Rep1	traf2_out_3_89_2307	FLAG	CTATTACTCTACTAGA	17
Rep1	traf2_out_3_89_2307	FLAG	CTTTCATTTCTATAGT	177
Rep1	traf2_out_3_89_2307	FLAG	GAAGGTGACTTAAGCG	110
Rep1	traf2_out_3_89_2307	FLAG	GACAAAAATTACTAGC	8
Rep1	traf2_out_3_89_2307	FLAG	GACTAGAGAGTGATTA	44
Rep1	traf2_out_3_89_2307	FLAG	GCGCAGTAATTCGATT	5
Rep1	traf2_out_3_89_2307	FLAG	GCGCATGGGTTCATCT	59
Rep1	traf2_out_3_89_2307	FLAG	GGATCACGTAATTATT	31
Rep1	traf2_out_3_89_2307	FLAG	GGCCAGTCCGACCTGG	111
Rep1	traf2_out_3_89_2307	FLAG	GGGTGGCAAGCAATTT	152
Rep1	traf2_out_3_89_2307	FLAG	GTAATCTATTACTGAA	63
Rep1	traf2_out_3_89_2307	FLAG	GTCAGCACAGTGTTTG	11
Rep1	traf2_out_3_89_2307	FLAG	GTGTTAGTAATGTATT	57
Rep1	traf2_out_3_89_2307	FLAG	GTTTAGGCATGATGGT	95
Rep1	traf2_out_3_89_2307	FLAG	TAAAATTGCTGTAAAA	1
Rep1	traf2_out_3_89_2307	FLAG	TACACACCCTACCTTT	63
Rep1	traf2_out_3_89_2307	FLAG	TATTGATCCATGATGC	54
Rep1	traf2_out_3_89_2307	FLAG	TCTCTTTGATGCGTTC	15
Rep1	traf2_out_3_89_2307	FLAG	TCTTGAAGGTGCCCAT	138
Rep1	traf2_out_3_89_2307	FLAG	TGATAGACTTCTGCTA	15
Rep1	traf2_out_3_89_2307	FLAG	TGCTGTTCCACTGTGG	48
Rep1	traf2_out_3_89_2307	FLAG	TGGTCGCCATGTTGCA	55
Rep1	traf2_out_3_89_2307	FLAG	TTCGTCTACTTACAAC	38
Rep1	traf2_out_3_89_2307	FLAG	TTCTTCAATGGTGTTC	8
Rep1	traf2_out_3_89_2307	FLAG	TTGTATTCCACTAATT	5
Rep1	traf2_out_3_89_2307	FLAG	TTTATAATACGTGAGT	21
Rep1	traf2_out_3_89_2307	FLAG	TTTATTATGAGTGGTG	76
Rep1	traf2_out_3_89_2307	Myc	AAGACATTAGTTGCTC	15
Rep1	traf2_out_3_89_2307	Myc	AAGTCTTTAAGTGAGC	119
Rep1	traf2_out_3_89_2307	Myc	AATTCGGCGTATTGCT	180
Rep1	traf2_out_3_89_2307	Myc	ACCTGTCATTAGCTGC	59
Rep1	traf2_out_3_89_2307	Myc	ACGGAATGATGGATAT	419
Rep1	traf2_out_3_89_2307	Myc	ACGGAATGTTGGATAT	1
Rep1	traf2_out_3_89_2307	Myc	ACTAATGTTAACACTT	206
Rep1	traf2_out_3_89_2307	Myc	ACTTCATTCATGGTCT	124
Rep1	traf2_out_3_89_2307	Myc	AGAGATATCATGCGCC	95
Rep1	traf2_out_3_89_2307	Myc	ATAATGCCTTAAATTC	58
Rep1	traf2_out_3_89_2307	Myc	ATAGCGTTAAAGGAAT	22
Rep1	traf2_out_3_89_2307	Myc	ATAGGGAGGAACGGCT	69
Rep1	traf2_out_3_89_2307	Myc	ATCGGGATTCGTGGTA	147
Rep1	traf2_out_3_89_2307	Myc	ATCTGAGATTTAACAG	36
Rep1	traf2_out_3_89_2307	Myc	ATCTTCTAGCCGGTAT	3
Rep1	traf2_out_3_89_2307	Myc	ATTTACAGTGGTGGTT	380
Rep1	traf2_out_3_89_2307	Myc	CAAATGGGCTGTTTTT	122
Rep1	traf2_out_3_89_2307	Myc	CATAGTCACGGCTATC	46
Rep1	traf2_out_3_89_2307	Myc	CCATTTATCCCGTGCA	4
Rep1	traf2_out_3_89_2307	Myc	CCGTAATTTGTCGATA	87
Rep1	traf2_out_3_89_2307	Myc	CCTAAAGTGCTGTAAA	87
Rep1	traf2_out_3_89_2307	Myc	CCTAAGTGCTTTGGCA	62
Rep1	traf2_out_3_89_2307	Myc	CCTTTGATGGTACTCA	439
Rep1	traf2_out_3_89_2307	Myc	CGATGGTATCCGGATT	142
Rep1	traf2_out_3_89_2307	Myc	CGCTTATGTCTGTATC	71
Rep1	traf2_out_3_89_2307	Myc	CGTGAACATAGTCACA	39
Rep1	traf2_out_3_89_2307	Myc	CTAAGCTGCGCTTTAC	84
Rep1	traf2_out_3_89_2307	Myc	CTATTACTCTACTAGA	27
Rep1	traf2_out_3_89_2307	Myc	CTTTCATTTCTATAGT	312
Rep1	traf2_out_3_89_2307	Myc	GAAGGTGACTTAAGCG	180
Rep1	traf2_out_3_89_2307	Myc	GACAAAAATTACTAGC	2
Rep1	traf2_out_3_89_2307	Myc	GACTAGAGAGTGATTA	83
Rep1	traf2_out_3_89_2307	Myc	GCGCAGTAATTCGATT	3
Rep1	traf2_out_3_89_2307	Myc	GCGCATGGGTTCATCT	63
Rep1	traf2_out_3_89_2307	Myc	GGATCACGTAATTATT	16
Rep1	traf2_out_3_89_2307	Myc	GGCCAGTCCGACCTGG	215
Rep1	traf2_out_3_89_2307	Myc	GGGTGGCAAGCAATTT	243
Rep1	traf2_out_3_89_2307	Myc	GTAATCTATTACTGAA	90
Rep1	traf2_out_3_89_2307	Myc	GTCAGCACAGTGTTTG	9
Rep1	traf2_out_3_89_2307	Myc	GTGTTAGTAATGTATT	50
Rep1	traf2_out_3_89_2307	Myc	GTTTAGGCATGATGGT	126
Rep1	traf2_out_3_89_2307	Myc	TAAAATTGCTGTAAAA	3
Rep1	traf2_out_3_89_2307	Myc	TACACACCCTACCTTT	146
Rep1	traf2_out_3_89_2307	Myc	TATTGATCCATGATGC	71
Rep1	traf2_out_3_89_2307	Myc	TCTCTTTGATGCGTTC	25
Rep1	traf2_out_3_89_2307	Myc	TCTTGAAGGTGCCCAT	140
Rep1	traf2_out_3_89_2307	Myc	TGATAGACTTCTGCTA	18
Rep1	traf2_out_3_89_2307	Myc	TGCTGTTCCACTGTGG	52
Rep1	traf2_out_3_89_2307	Myc	TGGTCGCCATGTTGCA	32
Rep1	traf2_out_3_89_2307	Myc	TTCGTCTACTTACAAC	53
Rep1	traf2_out_3_89_2307	Myc	TTCTTCAATGGTGTTC	30
Rep1	traf2_out_3_89_2307	Myc	TTGTATTCCACTAATT	5
Rep1	traf2_out_3_89_2307	Myc	TTTATAATACGTGAGT	2
Rep1	traf2_out_3_89_2307	Myc	TTTATTATGAGTGGTG	66
Rep1	traf2_out_3_89_2308	FLAG	AATATGTGGCTCTTTA	244
Rep1	traf2_out_3_89_2308	FLAG	CACTTCTGGTGCTCAG	136
Rep1	traf2_out_3_89_2308	FLAG	CTGTCTATTAACTTAT	59
Rep1	traf2_out_3_89_2308	FLAG	GCAGGCTGCTGGCTCA	38
Rep1	traf2_out_3_89_2308	FLAG	GCGGTCAACTTTCTCT	58
Rep1	traf2_out_3_89_2308	FLAG	GTAAGGAATAGGATAG	80
Rep1	traf2_out_3_89_2308	FLAG	TGATAAGACCTTTTTT	87
Rep1	traf2_out_3_89_2308	FLAG	TTTCACTCATAAGGGG	218
Rep1	traf2_out_3_89_2308	Myc	AATATGTGGCTCTTTA	329
Rep1	traf2_out_3_89_2308	Myc	CACTTCTGGTGCTCAG	185
Rep1	traf2_out_3_89_2308	Myc	CTGTCTATTAACTTAT	44
Rep1	traf2_out_3_89_2308	Myc	GCAGGCTGCTGGCTCA	41
Rep1	traf2_out_3_89_2308	Myc	GCGGTCAACTTTCTCT	53
Rep1	traf2_out_3_89_2308	Myc	GTAAGGAATAGGATAG	142
Rep1	traf2_out_3_89_2308	Myc	TGATAAGACCTTTTTT	171
Rep1	traf2_out_3_89_2308	Myc	TTTCACTCATAAGGGG	264
Rep1	traf2_out_3_89_2309	FLAG	AAGCATTAGCAAACCA	170
Rep1	traf2_out_3_89_2309	FLAG	AATTGTAGTTGATCTC	25
Rep1	traf2_out_3_89_2309	FLAG	AGAATCTTTCACACTA	205
Rep1	traf2_out_3_89_2309	FLAG	AGCACGTGCACTTTAG	23
Rep1	traf2_out_3_89_2309	FLAG	AGCTCTCAAAAGTTTG	10
Rep1	traf2_out_3_89_2309	FLAG	ATGTCGTCAGACTGCT	4
Rep1	traf2_out_3_89_2309	FLAG	ATTATATAGCATAAAA	4
Rep1	traf2_out_3_89_2309	FLAG	ATTCACGATGGCAATA	168
Rep1	traf2_out_3_89_2309	FLAG	ATTGTCTTGCGCTTAC	157
Rep1	traf2_out_3_89_2309	FLAG	CATGAACAGGCTTTCT	225
Rep1	traf2_out_3_89_2309	FLAG	CGATCTTTGGTATAGA	93
Rep1	traf2_out_3_89_2309	FLAG	CGTCTACTATACAGAT	8
Rep1	traf2_out_3_89_2309	FLAG	CTGCTTCGCCATTACT	185
Rep1	traf2_out_3_89_2309	FLAG	GACTCCCGGACAAATT	36
Rep1	traf2_out_3_89_2309	FLAG	GCCTTACCCCTCTCTC	170
Rep1	traf2_out_3_89_2309	FLAG	GCGTGCCTACTGTGGT	135
Rep1	traf2_out_3_89_2309	FLAG	GCTCAAGTTGTTGGAG	86
Rep1	traf2_out_3_89_2309	FLAG	GGTTAAGACGAAGCTA	256
Rep1	traf2_out_3_89_2309	FLAG	GGTTTCACTATTCACT	177
Rep1	traf2_out_3_89_2309	FLAG	GTTCGGGATTTCAAGT	375
Rep1	traf2_out_3_89_2309	FLAG	GTTGTTTTCTTCGCCC	22
Rep1	traf2_out_3_89_2309	FLAG	TAAGTAATCCATTATG	277
Rep1	traf2_out_3_89_2309	FLAG	TAATTATACAAGATAT	89
Rep1	traf2_out_3_89_2309	FLAG	TAATTGTGAAGTATCG	97
Rep1	traf2_out_3_89_2309	FLAG	TAGCATTGCCCTCCTG	182
Rep1	traf2_out_3_89_2309	FLAG	TATCGTAGTAGTGTGT	30
Rep1	traf2_out_3_89_2309	FLAG	TATGTTTACTTCAGGT	66
Rep1	traf2_out_3_89_2309	FLAG	TCGATAGACTTTTTTA	30
Rep1	traf2_out_3_89_2309	FLAG	TGAATCTTTCACGAAA	135
Rep1	traf2_out_3_89_2309	FLAG	TGATTAAAATATTTAT	1
Rep1	traf2_out_3_89_2309	FLAG	TGTACGCGATATCAAC	279
Rep1	traf2_out_3_89_2309	FLAG	TGTATAATCGGAGAGA	163
Rep1	traf2_out_3_89_2309	FLAG	TTAAAGATCCGCATAA	40
Rep1	traf2_out_3_89_2309	FLAG	TTCCTTAAGATTGATT	240
Rep1	traf2_out_3_89_2309	FLAG	TTGGAGATGGGCGGTT	231
Rep1	traf2_out_3_89_2309	FLAG	TTTTGCGTTAATAAAT	119
Rep1	traf2_out_3_89_2309	Myc	AAGCATTAGCAAACCA	153
Rep1	traf2_out_3_89_2309	Myc	AATTGTAGTTGATCTC	14
Rep1	traf2_out_3_89_2309	Myc	AGAATCTTTCACACTA	223
Rep1	traf2_out_3_89_2309	Myc	AGCACGTGCACTTTAG	5
Rep1	traf2_out_3_89_2309	Myc	AGCTCTCAAAAGTTTG	9
Rep1	traf2_out_3_89_2309	Myc	ATGTCGTCAGACTGCT	62
Rep1	traf2_out_3_89_2309	Myc	ATTATATAGCATAAAA	3
Rep1	traf2_out_3_89_2309	Myc	ATTCACGATGGCAATA	199
Rep1	traf2_out_3_89_2309	Myc	ATTGTCTTGCGCTTAC	169
Rep1	traf2_out_3_89_2309	Myc	CATGAACAGGCTTTCT	127
Rep1	traf2_out_3_89_2309	Myc	CGATCTTTGGTATAGA	100
Rep1	traf2_out_3_89_2309	Myc	CGTCTACTATACAGAT	6
Rep1	traf2_out_3_89_2309	Myc	CTGCTTCGCCATTACT	182
Rep1	traf2_out_3_89_2309	Myc	GACTCCCGGACAAATT	317
Rep1	traf2_out_3_89_2309	Myc	GCCTTACCCCTCTCTC	259
Rep1	traf2_out_3_89_2309	Myc	GCGTGCCTACTGTGGT	158
Rep1	traf2_out_3_89_2309	Myc	GCTCAAGTTGTTGGAG	158
Rep1	traf2_out_3_89_2309	Myc	GGTTAAGACGAAGCTA	223
Rep1	traf2_out_3_89_2309	Myc	GGTTTCACTATTCACT	237
Rep1	traf2_out_3_89_2309	Myc	GTTCGGGATTTCAAGT	352
Rep1	traf2_out_3_89_2309	Myc	GTTGTTTTCTTCGCCC	36
Rep1	traf2_out_3_89_2309	Myc	TAAGTAATCCATTATG	338
Rep1	traf2_out_3_89_2309	Myc	TAATTATACAAGATAT	92
Rep1	traf2_out_3_89_2309	Myc	TAATTGTGAAGTATCG	153
Rep1	traf2_out_3_89_2309	Myc	TAGCATTGCCCTCCTG	217
Rep1	traf2_out_3_89_2309	Myc	TATCGTAGTAGTGTGT	51
Rep1	traf2_out_3_89_2309	Myc	TATGTTTACTTCAGGT	50
Rep1	traf2_out_3_89_2309	Myc	TCGATAGACTTTTTTA	29
Rep1	traf2_out_3_89_2309	Myc	TGAATCTTTCACGAAA	175
Rep1	traf2_out_3_89_2309	Myc	TGTACGCGATATCAAC	208
Rep1	traf2_out_3_89_2309	Myc	TGTATAATCGGAGAGA	104
Rep1	traf2_out_3_89_2309	Myc	TTAAAGATCCGCATAA	72
Rep1	traf2_out_3_89_2309	Myc	TTCCTTAAGATTGATT	125
Rep1	traf2_out_3_89_2309	Myc	TTGGAGATGGGCGGTT	159
Rep1	traf2_out_3_89_2309	Myc	TTTTGCGTTAATAAAT	102
Rep1	traf2_out_3_89_2310	FLAG	AAAGTAATTGCGTTTT	4
Rep1	traf2_out_3_89_2310	FLAG	AAATGCTGTGTGTTTT	8
Rep1	traf2_out_3_89_2310	FLAG	AACTTTATTCGGTAAC	64
Rep1	traf2_out_3_89_2310	FLAG	AATCTCATCTTGAGAT	15
Rep1	traf2_out_3_89_2310	FLAG	ACGCTTGCCAGTTTTC	80
Rep1	traf2_out_3_89_2310	FLAG	ACGTACAAAATTGGTG	1
Rep1	traf2_out_3_89_2310	FLAG	ACTATTCTTAATTCTA	98
Rep1	traf2_out_3_89_2310	FLAG	AGCGCGTGAGGGTCAG	20
Rep1	traf2_out_3_89_2310	FLAG	AGTCTCCTTTTTATGC	167
Rep1	traf2_out_3_89_2310	FLAG	ATAATTATTTCATTGA	19
Rep1	traf2_out_3_89_2310	FLAG	ATACCTGATTGTCCTA	69
Rep1	traf2_out_3_89_2310	FLAG	ATCTTTCTTCTTTTGG	23
Rep1	traf2_out_3_89_2310	FLAG	ATGCTCAAAATTTCTT	2
Rep1	traf2_out_3_89_2310	FLAG	ATTCATGCCGATTTTT	11
Rep1	traf2_out_3_89_2310	FLAG	ATTCGGAACTTCACAG	83
Rep1	traf2_out_3_89_2310	FLAG	ATTCTCCTTATCTGAC	89
Rep1	traf2_out_3_89_2310	FLAG	CAAATTATCTTATACG	102
Rep1	traf2_out_3_89_2310	FLAG	CACAATATGCTTCAAC	47
Rep1	traf2_out_3_89_2310	FLAG	CATATAAAGCTGTCTC	94
Rep1	traf2_out_3_89_2310	FLAG	CGTGTCTATTCGCTTA	4
Rep1	traf2_out_3_89_2310	FLAG	CTACTTTTTCATGGAC	194
Rep1	traf2_out_3_89_2310	FLAG	CTTATATCAGGTGCCT	2
Rep1	traf2_out_3_89_2310	FLAG	CTTGTGTAATCCAAAG	148
Rep1	traf2_out_3_89_2310	FLAG	CTTTATAGTCACATTA	42
Rep1	traf2_out_3_89_2310	FLAG	GAATATTTCGTCTCAT	40
Rep1	traf2_out_3_89_2310	FLAG	GACTTCTACGGCTTTA	124
Rep1	traf2_out_3_89_2310	FLAG	GATCTGATGGATTTCG	63
Rep1	traf2_out_3_89_2310	FLAG	GGTTATATCGGATATT	84
Rep1	traf2_out_3_89_2310	FLAG	GTCTTATTTACGTTTA	24
Rep1	traf2_out_3_89_2310	FLAG	TAACTGGACTTGAGGG	125
Rep1	traf2_out_3_89_2310	FLAG	TCCTAGACCGTTTTTA	1
Rep1	traf2_out_3_89_2310	FLAG	TCTGGTGACTGGGTGT	44
Rep1	traf2_out_3_89_2310	FLAG	TCTGTTTCATAACCTT	135
Rep1	traf2_out_3_89_2310	FLAG	TGGCGAATGACCGTTG	2
Rep1	traf2_out_3_89_2310	FLAG	TTCGATGCTTTTTCTA	8
Rep1	traf2_out_3_89_2310	FLAG	TTCTATTTTGTCAGCT	77
Rep1	traf2_out_3_89_2310	FLAG	TTGTGTACGGTTACTT	49
Rep1	traf2_out_3_89_2310	FLAG	TTTATCTATAGGGTGT	93
Rep1	traf2_out_3_89_2310	FLAG	TTTTCGCTTGGTGCGA	81
Rep1	traf2_out_3_89_2310	FLAG	TTTTTCAATGCCTTCT	93
Rep1	traf2_out_3_89_2310	Myc	AAAGTAATTGCGTTTT	10
Rep1	traf2_out_3_89_2310	Myc	AAATGCTGTGTGTTTT	16
Rep1	traf2_out_3_89_2310	Myc	AACTTTATTCGGTAAC	174
Rep1	traf2_out_3_89_2310	Myc	AATCTCATCTTGAGAT	12
Rep1	traf2_out_3_89_2310	Myc	ACGCTTGCCAGTTTTC	298
Rep1	traf2_out_3_89_2310	Myc	ACGTACAAAATTGGTG	17
Rep1	traf2_out_3_89_2310	Myc	ACTATTCTTAATTCTA	100
Rep1	traf2_out_3_89_2310	Myc	AGCGCGTGAGGGTCAG	58
Rep1	traf2_out_3_89_2310	Myc	AGTCTCCTTTTTATGC	423
Rep1	traf2_out_3_89_2310	Myc	ATAATTATTTCATTGA	57
Rep1	traf2_out_3_89_2310	Myc	ATACCTGATTGTCCTA	140
Rep1	traf2_out_3_89_2310	Myc	ATCTTTCTTCTTTTGG	19
Rep1	traf2_out_3_89_2310	Myc	ATGCTCAAAATTTCTT	9
Rep1	traf2_out_3_89_2310	Myc	ATTCATGCCGATTTTT	57
Rep1	traf2_out_3_89_2310	Myc	ATTCGGAACTTCACAG	138
Rep1	traf2_out_3_89_2310	Myc	ATTCTCCTTATCTGAC	296
Rep1	traf2_out_3_89_2310	Myc	CAAATTATCTTATACG	166
Rep1	traf2_out_3_89_2310	Myc	CACAATATGCTTCAAC	69
Rep1	traf2_out_3_89_2310	Myc	CATATAAAGCTGTCTC	259
Rep1	traf2_out_3_89_2310	Myc	CGTGTCTATTCGCTTA	10
Rep1	traf2_out_3_89_2310	Myc	CTACTTTTTCATGGAC	490
Rep1	traf2_out_3_89_2310	Myc	CTTATATCAGGTGCCT	41
Rep1	traf2_out_3_89_2310	Myc	CTTGTGTAATCCAAAG	441
Rep1	traf2_out_3_89_2310	Myc	CTTTATAGTCACATTA	62
Rep1	traf2_out_3_89_2310	Myc	GAATATTTCGTCTCAT	83
Rep1	traf2_out_3_89_2310	Myc	GACTTCTACGGCTTTA	308
Rep1	traf2_out_3_89_2310	Myc	GATCTGATGGATTTCG	181
Rep1	traf2_out_3_89_2310	Myc	GGTTATATCGGATATT	154
Rep1	traf2_out_3_89_2310	Myc	GTCTTATTTACGTTTA	65
Rep1	traf2_out_3_89_2310	Myc	TAACTGGACTTGAGGG	423
Rep1	traf2_out_3_89_2310	Myc	TCCTAGACCGTTTTTA	2
Rep1	traf2_out_3_89_2310	Myc	TCTGGTGACTGGGTGT	122
Rep1	traf2_out_3_89_2310	Myc	TCTGTTTCATAACCTT	305
Rep1	traf2_out_3_89_2310	Myc	TGGCGAATGACCGTTG	2
Rep1	traf2_out_3_89_2310	Myc	TTCGATGCTTTTTCTA	50
Rep1	traf2_out_3_89_2310	Myc	TTCTATTTTGTCAGCT	227
Rep1	traf2_out_3_89_2310	Myc	TTGTGTACGGTTACTT	95
Rep1	traf2_out_3_89_2310	Myc	TTTATCTATAGGGTGT	241
Rep1	traf2_out_3_89_2310	Myc	TTTTCGCTTGGTGCGA	157
Rep1	traf2_out_3_89_2310	Myc	TTTTTCAATGCCTTCT	212
Rep1	traf2_out_3_89_2311	FLAG	ACTCTTTACTGGATTC	86
Rep1	traf2_out_3_89_2311	FLAG	ATGACCGATCGTCAAA	53
Rep1	traf2_out_3_89_2311	FLAG	ATTAGAATCTAGTTGC	47
Rep1	traf2_out_3_89_2311	FLAG	CCTCATCATTCTCTAG	234
Rep1	traf2_out_3_89_2311	FLAG	CCTCTTGCTGATTCCA	226
Rep1	traf2_out_3_89_2311	FLAG	CGCGGTCATCCTCTCG	34
Rep1	traf2_out_3_89_2311	FLAG	CTTGGAAATTGCAGCG	141
Rep1	traf2_out_3_89_2311	FLAG	GTACCCTCTTATTCAT	306
Rep1	traf2_out_3_89_2311	FLAG	TAGGATATGGGGCATA	84
Rep1	traf2_out_3_89_2311	FLAG	TATATTGGTCTTGCTG	45
Rep1	traf2_out_3_89_2311	FLAG	TCAGATATAGTATGAA	19
Rep1	traf2_out_3_89_2311	FLAG	TTATATTTCTCGTATA	202
Rep1	traf2_out_3_89_2311	FLAG	TTGTGATGAATCTTTT	368
Rep1	traf2_out_3_89_2311	FLAG	TTTTGCACTGAGTTAC	421
Rep1	traf2_out_3_89_2311	Myc	ACTCTTTACTGGATTC	120
Rep1	traf2_out_3_89_2311	Myc	ATGACCGATCGTCAAA	46
Rep1	traf2_out_3_89_2311	Myc	ATTAGAATCTAGTTGC	65
Rep1	traf2_out_3_89_2311	Myc	CCTCATCATTCTCTAG	377
Rep1	traf2_out_3_89_2311	Myc	CCTCTTGCTGATTCCA	256
Rep1	traf2_out_3_89_2311	Myc	CGCGGTCATCCTCTCG	129
Rep1	traf2_out_3_89_2311	Myc	CTTGGAAATTGCAGCG	197
Rep1	traf2_out_3_89_2311	Myc	GTACCCTCTTATTCAT	305
Rep1	traf2_out_3_89_2311	Myc	TAGGATATGGGGCATA	58
Rep1	traf2_out_3_89_2311	Myc	TATATTGGTCTTGCTG	62
Rep1	traf2_out_3_89_2311	Myc	TCAGATATAGTATGAA	46
Rep1	traf2_out_3_89_2311	Myc	TTATATTTCTCGTATA	258
Rep1	traf2_out_3_89_2311	Myc	TTGTGATGAATCTTTT	411
Rep1	traf2_out_3_89_2311	Myc	TTTTGCACTGAGTTAC	428
Rep1	traf2_out_4_186_2312	FLAG	AGGACCGTATGATTTG	82
Rep1	traf2_out_4_186_2312	FLAG	ATCTTCGCTGCTTTAA	128
Rep1	traf2_out_4_186_2312	FLAG	ATGATTTAAATTAGAC	77
Rep1	traf2_out_4_186_2312	FLAG	ATGTCGATTATTTTCC	257
Rep1	traf2_out_4_186_2312	FLAG	ATGTTATGCTGAGTCG	230
Rep1	traf2_out_4_186_2312	FLAG	ATTTATCGTCTGTAGT	99
Rep1	traf2_out_4_186_2312	FLAG	CAATTAAAACACTAAA	77
Rep1	traf2_out_4_186_2312	FLAG	CCCGCCCTGATAACAG	50
Rep1	traf2_out_4_186_2312	FLAG	CCGGTCATATACTGAA	105
Rep1	traf2_out_4_186_2312	FLAG	CGACTTGTACTAGGTG	190
Rep1	traf2_out_4_186_2312	FLAG	CTATGTTACGAAAAGA	19
Rep1	traf2_out_4_186_2312	FLAG	CTCGGCTTTTGGTATT	240
Rep1	traf2_out_4_186_2312	FLAG	CTGCGCATAATGTGCC	71
Rep1	traf2_out_4_186_2312	FLAG	CTTGATTGTATGAAAA	25
Rep1	traf2_out_4_186_2312	FLAG	GATCAGGTCCATGCCT	77
Rep1	traf2_out_4_186_2312	FLAG	GGCTAAATAGTAGCGA	53
Rep1	traf2_out_4_186_2312	FLAG	GTCATGTGGAACAATT	261
Rep1	traf2_out_4_186_2312	FLAG	GTTACAGTTCGCTTTG	112
Rep1	traf2_out_4_186_2312	FLAG	GTTTTATCTTTTTTAA	142
Rep1	traf2_out_4_186_2312	FLAG	TCTACGCACTTATCGG	66
Rep1	traf2_out_4_186_2312	FLAG	TGTTTTTTATTCAACA	85
Rep1	traf2_out_4_186_2312	FLAG	TTCGAAGCTTCGCTGG	46
Rep1	traf2_out_4_186_2312	FLAG	TTTAGATCTATGATTT	231
Rep1	traf2_out_4_186_2312	FLAG	TTTCTTATTGCTGTTA	145
Rep1	traf2_out_4_186_2312	FLAG	TTTTTTTCTGTGGTTG	19
Rep1	traf2_out_4_186_2312	Myc	AGGACCGTATGATTTG	53
Rep1	traf2_out_4_186_2312	Myc	ATCTTCGCTGCTTTAA	123
Rep1	traf2_out_4_186_2312	Myc	ATGATTTAAATTAGAC	84
Rep1	traf2_out_4_186_2312	Myc	ATGTCGATTATTTTCC	249
Rep1	traf2_out_4_186_2312	Myc	ATGTTATGCTGAGTCG	492
Rep1	traf2_out_4_186_2312	Myc	ATTTATCGTCTGTAGT	129
Rep1	traf2_out_4_186_2312	Myc	CAATTAAAACACTAAA	67
Rep1	traf2_out_4_186_2312	Myc	CCCGCCCTGATAACAG	55
Rep1	traf2_out_4_186_2312	Myc	CCGGTCATATACTGAA	104
Rep1	traf2_out_4_186_2312	Myc	CGACTTGTACTAGGTG	257
Rep1	traf2_out_4_186_2312	Myc	CTATGTTACGAAAAGA	11
Rep1	traf2_out_4_186_2312	Myc	CTCGGCTTTTGGTATT	187
Rep1	traf2_out_4_186_2312	Myc	CTGCGCATAATGTGCC	98
Rep1	traf2_out_4_186_2312	Myc	CTTGATTGTATGAAAA	53
Rep1	traf2_out_4_186_2312	Myc	GATCAGGTCCATGCCT	72
Rep1	traf2_out_4_186_2312	Myc	GGCTAAATAGTAGCGA	69
Rep1	traf2_out_4_186_2312	Myc	GTCATGTGGAACAATT	221
Rep1	traf2_out_4_186_2312	Myc	GTTACAGTTCGCTTTG	105
Rep1	traf2_out_4_186_2312	Myc	GTTTTATCTTTTTTAA	148
Rep1	traf2_out_4_186_2312	Myc	TCTACGCACTTATCGG	92
Rep1	traf2_out_4_186_2312	Myc	TGTTTTTTATTCAACA	97
Rep1	traf2_out_4_186_2312	Myc	TTCGAAGCTTCGCTGG	15
Rep1	traf2_out_4_186_2312	Myc	TTTAGATCTATGATTT	130
Rep1	traf2_out_4_186_2312	Myc	TTTCTTATTGCTGTTA	180
Rep1	traf2_out_4_186_2312	Myc	TTTTTTTCTGTGGTTG	28
Rep1	traf2_out_4_186_2313	FLAG	ATCTTTGTGTCTGCAG	214
Rep1	traf2_out_4_186_2313	FLAG	CAGATTTCGGGTATAT	69
Rep1	traf2_out_4_186_2313	FLAG	CATCTGTTTAAGTCGA	52
Rep1	traf2_out_4_186_2313	FLAG	GAAATCAAAACTATTG	9
Rep1	traf2_out_4_186_2313	FLAG	TACCTTTTCGGATCAC	227
Rep1	traf2_out_4_186_2313	FLAG	TTTAATATCCGAGACA	137
Rep1	traf2_out_4_186_2313	Myc	ATCTTTGTGTCTGCAG	273
Rep1	traf2_out_4_186_2313	Myc	CAGATTTCGGGTATAT	64
Rep1	traf2_out_4_186_2313	Myc	CATCTGTTTAAGTCGA	126
Rep1	traf2_out_4_186_2313	Myc	GAAATCAAAACTATTG	8
Rep1	traf2_out_4_186_2313	Myc	TACCTTTTCGGATCAC	263
Rep1	traf2_out_4_186_2313	Myc	TTTAATATCCGAGACA	144
Rep1	traf2_out_5_182_2314	FLAG	AACTTACATATTCGGT	44
Rep1	traf2_out_5_182_2314	FLAG	AAGAACTGTCGGAGCT	64
Rep1	traf2_out_5_182_2314	FLAG	AAGTTTGATTTGATTG	28
Rep1	traf2_out_5_182_2314	FLAG	ACTTCAGTCGATTGTC	11
Rep1	traf2_out_5_182_2314	FLAG	AGCCATATTTTGTTCA	212
Rep1	traf2_out_5_182_2314	FLAG	AGGACAATCGGATGAT	28
Rep1	traf2_out_5_182_2314	FLAG	AGTTTGGTATGACTTG	55
Rep1	traf2_out_5_182_2314	FLAG	ATAACCATAAGCGTGG	28
Rep1	traf2_out_5_182_2314	FLAG	ATAAGTTTGCAAAGGA	9
Rep1	traf2_out_5_182_2314	FLAG	ATATACGTGGCGGTTG	186
Rep1	traf2_out_5_182_2314	FLAG	ATCTTTTATATCTTGG	68
Rep1	traf2_out_5_182_2314	FLAG	ATGTTCCTATTTGAAT	2
Rep1	traf2_out_5_182_2314	FLAG	ATTACATGGCTAATGA	20
Rep1	traf2_out_5_182_2314	FLAG	ATTCCGATTAGTTGTA	20
Rep1	traf2_out_5_182_2314	FLAG	ATTCGGGGAACTCGAT	32
Rep1	traf2_out_5_182_2314	FLAG	ATTTTAACTGACACAT	49
Rep1	traf2_out_5_182_2314	FLAG	ATTTTCCTTATAGTGT	103
Rep1	traf2_out_5_182_2314	FLAG	CATGGACATTTTCTAG	175
Rep1	traf2_out_5_182_2314	FLAG	CATTTTCGGATCATGC	92
Rep1	traf2_out_5_182_2314	FLAG	CCCGTTTTAATACTTT	34
Rep1	traf2_out_5_182_2314	FLAG	CCTCATTCTACGTATG	8
Rep1	traf2_out_5_182_2314	FLAG	CCTTCGCTTCTGCTAT	183
Rep1	traf2_out_5_182_2314	FLAG	CCTTTCCTCGGGACTT	25
Rep1	traf2_out_5_182_2314	FLAG	CTAGAGGCTCTAATTC	28
Rep1	traf2_out_5_182_2314	FLAG	CTTATCAAGGCATTAG	71
Rep1	traf2_out_5_182_2314	FLAG	GAGTATACTTTTATTC	8
Rep1	traf2_out_5_182_2314	FLAG	GAGTGGCTAATATTCA	23
Rep1	traf2_out_5_182_2314	FLAG	GAGTGTGCGCCTGTAA	52
Rep1	traf2_out_5_182_2314	FLAG	GATGTTAGTTGTTGAT	89
Rep1	traf2_out_5_182_2314	FLAG	GATTGCGTTTGTTCAG	73
Rep1	traf2_out_5_182_2314	FLAG	GCTAAATCTTTTTCAT	39
Rep1	traf2_out_5_182_2314	FLAG	GCTACGAGTTTAGTAG	22
Rep1	traf2_out_5_182_2314	FLAG	GCTATTCGTTTTGTAC	55
Rep1	traf2_out_5_182_2314	FLAG	GCTTAAGGTAAGATAT	27
Rep1	traf2_out_5_182_2314	FLAG	GCTTTGTCGACTATAC	33
Rep1	traf2_out_5_182_2314	FLAG	GGCAGCATGTTTTAAG	48
Rep1	traf2_out_5_182_2314	FLAG	GGCGAAGCAACGGGCT	237
Rep1	traf2_out_5_182_2314	FLAG	GTACAATCCATCTCTC	41
Rep1	traf2_out_5_182_2314	FLAG	GTAGAATTTATGCTGA	34
Rep1	traf2_out_5_182_2314	FLAG	GTATCATATGTTTTTT	51
Rep1	traf2_out_5_182_2314	FLAG	GTATCTTAGTGAGTGA	3
Rep1	traf2_out_5_182_2314	FLAG	GTCAAACAGGGTCCCT	22
Rep1	traf2_out_5_182_2314	FLAG	GTCATTCGATTTTTTA	56
Rep1	traf2_out_5_182_2314	FLAG	GTTAGGCAAGTAATCA	14
Rep1	traf2_out_5_182_2314	FLAG	GTTAGTGCTGCTCATC	48
Rep1	traf2_out_5_182_2314	FLAG	GTTCCTTGGCTGTAAC	14
Rep1	traf2_out_5_182_2314	FLAG	GTTTCCTCGGACTCTC	36
Rep1	traf2_out_5_182_2314	FLAG	GTTTCTAGCAATTGAA	64
Rep1	traf2_out_5_182_2314	FLAG	TAACTTCTACCTACTT	127
Rep1	traf2_out_5_182_2314	FLAG	TATTAATCTTCTTTTT	21
Rep1	traf2_out_5_182_2314	FLAG	TATTTATCATTAATTA	79
Rep1	traf2_out_5_182_2314	FLAG	TATTTGGAAGGCTTAC	31
Rep1	traf2_out_5_182_2314	FLAG	TATTTTCATGACATTA	8
Rep1	traf2_out_5_182_2314	FLAG	TCAGTACAAGTCTAGA	295
Rep1	traf2_out_5_182_2314	FLAG	TCATTTGTATATTTTG	185
Rep1	traf2_out_5_182_2314	FLAG	TCCGTCTCTATTTTCT	356
Rep1	traf2_out_5_182_2314	FLAG	TCTCCTAAGAGTTTTG	159
Rep1	traf2_out_5_182_2314	FLAG	TCTCCTAAGTGTTTTG	1
Rep1	traf2_out_5_182_2314	FLAG	TCTGATCGTCAGCTTG	9
Rep1	traf2_out_5_182_2314	FLAG	TCTGGTTTGGATGGTT	49
Rep1	traf2_out_5_182_2314	FLAG	TGCGATACTGATTGAG	114
Rep1	traf2_out_5_182_2314	FLAG	TGCTCGTCTTCGGTAT	25
Rep1	traf2_out_5_182_2314	FLAG	TGGCATGTCACAAATC	20
Rep1	traf2_out_5_182_2314	FLAG	TGTATCGACGTCTGTC	20
Rep1	traf2_out_5_182_2314	FLAG	TGTTCCTATAAGAAAT	18
Rep1	traf2_out_5_182_2314	FLAG	TTAAATGACTTTTCAG	57
Rep1	traf2_out_5_182_2314	FLAG	TTATTAATTTTTAAAT	19
Rep1	traf2_out_5_182_2314	FLAG	TTCCCTAGATCTCAAA	67
Rep1	traf2_out_5_182_2314	FLAG	TTCGTATCAGGTTAAT	34
Rep1	traf2_out_5_182_2314	FLAG	TTCTTTATGATGATTG	58
Rep1	traf2_out_5_182_2314	FLAG	TTGATTAACTTTTTAA	69
Rep1	traf2_out_5_182_2314	FLAG	TTTAATTTGTAGTAAC	115
Rep1	traf2_out_5_182_2314	FLAG	TTTTATCGAATTCCAA	111
Rep1	traf2_out_5_182_2314	FLAG	TTTTTGTAAATACTTT	56
Rep1	traf2_out_5_182_2314	Myc	AACTTACATATTCGGT	47
Rep1	traf2_out_5_182_2314	Myc	AAGAACTGTCGGAGCT	39
Rep1	traf2_out_5_182_2314	Myc	AAGTTTGATTTGATTG	19
Rep1	traf2_out_5_182_2314	Myc	ACTTCAGTCGATTGTC	12
Rep1	traf2_out_5_182_2314	Myc	AGCCATATTTTGTTCA	147
Rep1	traf2_out_5_182_2314	Myc	AGGACAATCGGATGAT	14
Rep1	traf2_out_5_182_2314	Myc	AGTTTGGTATGACTTG	19
Rep1	traf2_out_5_182_2314	Myc	ATAACCATAAGCGTGG	30
Rep1	traf2_out_5_182_2314	Myc	ATAAGTTTGCAAAGGA	6
Rep1	traf2_out_5_182_2314	Myc	ATATACGTGGCGGTTG	204
Rep1	traf2_out_5_182_2314	Myc	ATCTTTTATATCTTGG	57
Rep1	traf2_out_5_182_2314	Myc	ATGTTCCTATTTGAAT	19
Rep1	traf2_out_5_182_2314	Myc	ATTACATGGCTAATGA	18
Rep1	traf2_out_5_182_2314	Myc	ATTCCGATTAGTTGTA	26
Rep1	traf2_out_5_182_2314	Myc	ATTCGGGGAACTCGAT	50
Rep1	traf2_out_5_182_2314	Myc	ATTGCTGAAACCTTGT	4
Rep1	traf2_out_5_182_2314	Myc	ATTTTAACTGACACAT	51
Rep1	traf2_out_5_182_2314	Myc	ATTTTCCTTATAGTGT	91
Rep1	traf2_out_5_182_2314	Myc	CATGGACATTTTCTAG	352
Rep1	traf2_out_5_182_2314	Myc	CATTTTCGGATCATGC	92
Rep1	traf2_out_5_182_2314	Myc	CCCGTTTTAATACTTT	8
Rep1	traf2_out_5_182_2314	Myc	CCTCATTCTACGTATG	18
Rep1	traf2_out_5_182_2314	Myc	CCTTCGCTTCTGCTAT	122
Rep1	traf2_out_5_182_2314	Myc	CCTTTCCTCGGGACTT	25
Rep1	traf2_out_5_182_2314	Myc	CTAGAGGCTCTAATTC	23
Rep1	traf2_out_5_182_2314	Myc	CTTATCAAGGCATTAG	51
Rep1	traf2_out_5_182_2314	Myc	GAGTATACTTTTATTC	3
Rep1	traf2_out_5_182_2314	Myc	GAGTGGCTAATATTCA	30
Rep1	traf2_out_5_182_2314	Myc	GAGTGTGCGCCTGTAA	93
Rep1	traf2_out_5_182_2314	Myc	GATGTTAGTTGTTGAT	52
Rep1	traf2_out_5_182_2314	Myc	GATTGCGTTTGTTCAG	81
Rep1	traf2_out_5_182_2314	Myc	GCTAAATCTTTTTCAT	31
Rep1	traf2_out_5_182_2314	Myc	GCTACGAGTTTAGTAG	37
Rep1	traf2_out_5_182_2314	Myc	GCTATTCGTTTTGTAC	113
Rep1	traf2_out_5_182_2314	Myc	GCTTAAGGTAAGATAT	16
Rep1	traf2_out_5_182_2314	Myc	GCTTTGTCGACTATAC	83
Rep1	traf2_out_5_182_2314	Myc	GGCAGCATGTTTTAAG	45
Rep1	traf2_out_5_182_2314	Myc	GGCGAAGCAACGGGCT	202
Rep1	traf2_out_5_182_2314	Myc	GTACAATCCATCTCTC	40
Rep1	traf2_out_5_182_2314	Myc	GTAGAATTTATGCTGA	14
Rep1	traf2_out_5_182_2314	Myc	GTATCATATGTTTTTT	40
Rep1	traf2_out_5_182_2314	Myc	GTATCTTAGTGAGTGA	19
Rep1	traf2_out_5_182_2314	Myc	GTCAAACAGGGTCCCT	16
Rep1	traf2_out_5_182_2314	Myc	GTCATTCGATTTTTTA	30
Rep1	traf2_out_5_182_2314	Myc	GTTAGGCAAGTAATCA	22
Rep1	traf2_out_5_182_2314	Myc	GTTAGTGCTGCTCATC	31
Rep1	traf2_out_5_182_2314	Myc	GTTCCTTGGCTGTAAC	18
Rep1	traf2_out_5_182_2314	Myc	GTTTCCTCGGACTCTC	11
Rep1	traf2_out_5_182_2314	Myc	GTTTCTAGCAATTGAA	152
Rep1	traf2_out_5_182_2314	Myc	TAACTTCTACCTACTT	207
Rep1	traf2_out_5_182_2314	Myc	TATTAATCTTCTTTTT	6
Rep1	traf2_out_5_182_2314	Myc	TATTTATCATTAATTA	109
Rep1	traf2_out_5_182_2314	Myc	TATTTGGAAGGCTTAC	34
Rep1	traf2_out_5_182_2314	Myc	TATTTTCATGACATTA	43
Rep1	traf2_out_5_182_2314	Myc	TCAGTACAAGTCTAGA	477
Rep1	traf2_out_5_182_2314	Myc	TCATTTGTATATTTTG	188
Rep1	traf2_out_5_182_2314	Myc	TCCGTCTCTATTTTCT	238
Rep1	traf2_out_5_182_2314	Myc	TCTCCTAAGAGTTTTG	103
Rep1	traf2_out_5_182_2314	Myc	TCTGATCGTCAGCTTG	10
Rep1	traf2_out_5_182_2314	Myc	TCTGGTTTGGATGGTT	82
Rep1	traf2_out_5_182_2314	Myc	TGCGATACTGATTGAG	87
Rep1	traf2_out_5_182_2314	Myc	TGCTCGTCTTCGGTAT	10
Rep1	traf2_out_5_182_2314	Myc	TGGCATGTCACAAATC	23
Rep1	traf2_out_5_182_2314	Myc	TGTATCGACGTCTGTC	22
Rep1	traf2_out_5_182_2314	Myc	TGTTCCTATAAGAAAT	17
Rep1	traf2_out_5_182_2314	Myc	TTAAATGACTTTTCAG	78
Rep1	traf2_out_5_182_2314	Myc	TTATTAATTTTTAAAT	15
Rep1	traf2_out_5_182_2314	Myc	TTCCCTAGATCTCAAA	46
Rep1	traf2_out_5_182_2314	Myc	TTCGTATCAGGTTAAT	30
Rep1	traf2_out_5_182_2314	Myc	TTCTTTATGATGATTG	77
Rep1	traf2_out_5_182_2314	Myc	TTGATTAACTTTTTAA	80
Rep1	traf2_out_5_182_2314	Myc	TTTAATTTGTAGTAAC	120
Rep1	traf2_out_5_182_2314	Myc	TTTTATCGAATTCCAA	153
Rep1	traf2_out_5_182_2314	Myc	TTTTTGTAAATACTTT	63
Rep1	traf2_out_5_189_2315	FLAG	AGAGGTGTCTGGTTAA	209
Rep1	traf2_out_5_189_2315	FLAG	ATCGTTTAGGTGTGTA	232
Rep1	traf2_out_5_189_2315	FLAG	CCTATGATTTCGAGGT	347
Rep1	traf2_out_5_189_2315	FLAG	CTCATTAGCAGTCTCT	235
Rep1	traf2_out_5_189_2315	FLAG	CTTATTATGGTTGACT	327
Rep1	traf2_out_5_189_2315	FLAG	GGTTTAAGTTGCTCCA	266
Rep1	traf2_out_5_189_2315	FLAG	GTAGTATACGCAAGTG	44
Rep1	traf2_out_5_189_2315	FLAG	TAAAGCTTCTTATGAA	145
Rep1	traf2_out_5_189_2315	FLAG	TCAAATTAGCTCTGGC	117
Rep1	traf2_out_5_189_2315	FLAG	TCTAAGGCATTTTTTC	234
Rep1	traf2_out_5_189_2315	FLAG	TCTTAGTCTACCTGGG	297
Rep1	traf2_out_5_189_2315	FLAG	TGTAGTACTCGCAGGT	101
Rep1	traf2_out_5_189_2315	FLAG	TTATGCATAGTTATTA	164
Rep1	traf2_out_5_189_2315	FLAG	TTTCCGTAAAGCCGGG	120
Rep1	traf2_out_5_189_2315	Myc	AGAGGTGTCTGGTTAA	158
Rep1	traf2_out_5_189_2315	Myc	ATCGTTTAGGTGTGTA	155
Rep1	traf2_out_5_189_2315	Myc	CCTATGATTTCGAGGT	386
Rep1	traf2_out_5_189_2315	Myc	CTCATTAGCAGTCTCT	184
Rep1	traf2_out_5_189_2315	Myc	CTTATTATGGTTGACT	253
Rep1	traf2_out_5_189_2315	Myc	GGTTTAAGTTGCTCCA	318
Rep1	traf2_out_5_189_2315	Myc	GTAGTATACGCAAGTG	47
Rep1	traf2_out_5_189_2315	Myc	TAAAGCTTCTTATGAA	161
Rep1	traf2_out_5_189_2315	Myc	TCAAATTAGCTCTGGC	89
Rep1	traf2_out_5_189_2315	Myc	TCTAAGGCATTTTTTC	207
Rep1	traf2_out_5_189_2315	Myc	TCTTAGTCTACCTGGG	430
Rep1	traf2_out_5_189_2315	Myc	TGTAGTACTCGCAGGT	97
Rep1	traf2_out_5_189_2315	Myc	TTATGCATAGTTATTA	258
Rep1	traf2_out_5_189_2315	Myc	TTTCCGTAAAGCCGGG	298
Rep1	traf2_out_5_189_2316	FLAG	AACAGGATGTTTAATC	440
Rep1	traf2_out_5_189_2316	FLAG	AGTGCGGTTTGTTTTT	109
Rep1	traf2_out_5_189_2316	FLAG	AGTTGGTGTTTGTAAG	51
Rep1	traf2_out_5_189_2316	FLAG	CGCTCCTGAAACAGTC	181
Rep1	traf2_out_5_189_2316	FLAG	GATCCTTACATTATTA	123
Rep1	traf2_out_5_189_2316	FLAG	GTGGGGAACGTATGTA	333
Rep1	traf2_out_5_189_2316	FLAG	TCAGTTAAGATAGGTT	174
Rep1	traf2_out_5_189_2316	FLAG	TGGGCAATTCGATTAC	111
Rep1	traf2_out_5_189_2316	FLAG	TGTCAGTGACTCCGTT	46
Rep1	traf2_out_5_189_2316	FLAG	TTACTTTTTATCCTAC	150
Rep1	traf2_out_5_189_2316	FLAG	TTCGACTTTTAATTCG	418
Rep1	traf2_out_5_189_2316	FLAG	TTTACATTAACAACCT	594
Rep1	traf2_out_5_189_2316	FLAG	TTTTCCAGCACCTGCC	219
Rep1	traf2_out_5_189_2316	FLAG	TTTTTCTAAACTTTAT	87
Rep1	traf2_out_5_189_2316	FLAG	TTTTTTTGCTAACTCG	151
Rep1	traf2_out_5_189_2316	Myc	AACAGGATGTTTAATC	457
Rep1	traf2_out_5_189_2316	Myc	AGTGCGGTTTGTTTTT	76
Rep1	traf2_out_5_189_2316	Myc	AGTTGGTGTTTGTAAG	45
Rep1	traf2_out_5_189_2316	Myc	CGCTCCTGAAACAGTC	190
Rep1	traf2_out_5_189_2316	Myc	GATCCTTACATTATTA	79
Rep1	traf2_out_5_189_2316	Myc	GTGGGGAACGTATGTA	285
Rep1	traf2_out_5_189_2316	Myc	TCAGTTAAGATAGGTT	190
Rep1	traf2_out_5_189_2316	Myc	TGGGCAATTCGATTAC	99
Rep1	traf2_out_5_189_2316	Myc	TGTCAGTGACTCCGTT	137
Rep1	traf2_out_5_189_2316	Myc	TTACTTTTTATCCTAC	179
Rep1	traf2_out_5_189_2316	Myc	TTCGACTTTTAATTCG	348
Rep1	traf2_out_5_189_2316	Myc	TTTACATTAACAACCT	488
Rep1	traf2_out_5_189_2316	Myc	TTTTCCAGCACCTGCC	216
Rep1	traf2_out_5_189_2316	Myc	TTTTTCTAAACTTTAT	65
Rep1	traf2_out_5_189_2316	Myc	TTTTTTTGCTAACTCG	207
Rep1	traf2_out_5_189_2317	FLAG	AATTTCGGCAATTTTA	9
Rep1	traf2_out_5_189_2317	FLAG	ACTACTTCCGAATCTA	57
Rep1	traf2_out_5_189_2317	FLAG	ACTTCTTATGCTGTTG	25
Rep1	traf2_out_5_189_2317	FLAG	AGCTGATGTGCTAGGA	46
Rep1	traf2_out_5_189_2317	FLAG	AGCTGGCGGGCCACTT	177
Rep1	traf2_out_5_189_2317	FLAG	AGTATGCTTGCGCCAC	12
Rep1	traf2_out_5_189_2317	FLAG	ATGATCTTAATTTATT	276
Rep1	traf2_out_5_189_2317	FLAG	ATGTATTTTGCGTCGT	37
Rep1	traf2_out_5_189_2317	FLAG	ATTGGAGGATTTATGA	86
Rep1	traf2_out_5_189_2317	FLAG	CAACTCATGACTCAGG	100
Rep1	traf2_out_5_189_2317	FLAG	CACACACAGCTTTCTA	99
Rep1	traf2_out_5_189_2317	FLAG	CCGATATCTGGTAGTT	122
Rep1	traf2_out_5_189_2317	FLAG	CTAGATAGGTCTTTAT	66
Rep1	traf2_out_5_189_2317	FLAG	CTGGCAGCGGTTATAT	30
Rep1	traf2_out_5_189_2317	FLAG	GATCGAATTGCAGTCA	58
Rep1	traf2_out_5_189_2317	FLAG	GCTCTGGCATTTTACT	121
Rep1	traf2_out_5_189_2317	FLAG	GTCCACAAAAATTTGT	4
Rep1	traf2_out_5_189_2317	FLAG	GTTACTAGTTTTTTTC	73
Rep1	traf2_out_5_189_2317	FLAG	TATGACTGGAGGTAAA	101
Rep1	traf2_out_5_189_2317	FLAG	TCTAACGTAACCCCGT	105
Rep1	traf2_out_5_189_2317	FLAG	TCTCTAAAAAAGATGT	2
Rep1	traf2_out_5_189_2317	FLAG	TGTTCTCTGCTCAGAA	68
Rep1	traf2_out_5_189_2317	FLAG	TTATTGTAACTTTGTC	19
Rep1	traf2_out_5_189_2317	FLAG	TTCTGTTCAATTCATT	152
Rep1	traf2_out_5_189_2317	FLAG	TTCTTGATATTTATTG	101
Rep1	traf2_out_5_189_2317	FLAG	TTGGTAATTGTTATCC	227
Rep1	traf2_out_5_189_2317	Myc	AATTTCGGCAATTTTA	11
Rep1	traf2_out_5_189_2317	Myc	ACTACTTCCGAATCTA	47
Rep1	traf2_out_5_189_2317	Myc	ACTTCTTATGCTGTTG	20
Rep1	traf2_out_5_189_2317	Myc	AGCTGATGTGCTAGGA	33
Rep1	traf2_out_5_189_2317	Myc	AGCTGGCGGGCCACTT	61
Rep1	traf2_out_5_189_2317	Myc	AGTATGCTTGCGCCAC	40
Rep1	traf2_out_5_189_2317	Myc	ATGATCTTAATTTATT	269
Rep1	traf2_out_5_189_2317	Myc	ATGTATTTTGCGTCGT	45
Rep1	traf2_out_5_189_2317	Myc	ATTGGAGGATTTATGA	52
Rep1	traf2_out_5_189_2317	Myc	CAACTCATGACTCAGG	99
Rep1	traf2_out_5_189_2317	Myc	CACACACAGCTTTCTA	60
Rep1	traf2_out_5_189_2317	Myc	CCGATATCTGGTAGTT	94
Rep1	traf2_out_5_189_2317	Myc	CTAGATAGGTCTTTAT	53
Rep1	traf2_out_5_189_2317	Myc	CTGGCAGCGGTTATAT	25
Rep1	traf2_out_5_189_2317	Myc	GATCGAATTGCAGTCA	42
Rep1	traf2_out_5_189_2317	Myc	GCTCTGGCATTTTACT	121
Rep1	traf2_out_5_189_2317	Myc	GTCCACAAAAATTTGT	9
Rep1	traf2_out_5_189_2317	Myc	GTTACTAGTTTTTTTC	73
Rep1	traf2_out_5_189_2317	Myc	TATGACTGGAGGTAAA	79
Rep1	traf2_out_5_189_2317	Myc	TCTAACGTAACCCCGT	92
Rep1	traf2_out_5_189_2317	Myc	TCTCTAAAAAAGATGT	1
Rep1	traf2_out_5_189_2317	Myc	TGTTCTCTGCTCAGAA	65
Rep1	traf2_out_5_189_2317	Myc	TTATTGTAACTTTGTC	9
Rep1	traf2_out_5_189_2317	Myc	TTCTGTTCAATTCATT	153
Rep1	traf2_out_5_189_2317	Myc	TTCTTGATATTTATTG	77
Rep1	traf2_out_5_189_2317	Myc	TTGGTAATTGTTATCC	217
Rep1	traf2_out_5_189_2318	FLAG	AACATAGATGTAAGTC	208
Rep1	traf2_out_5_189_2318	FLAG	ACACTTTTAAATTGCG	166
Rep1	traf2_out_5_189_2318	FLAG	ACAGGTAGGAACTATA	251
Rep1	traf2_out_5_189_2318	FLAG	ACTGATCTTCGTGTAC	40
Rep1	traf2_out_5_189_2318	FLAG	AGATTCGTTCTTCTAC	115
Rep1	traf2_out_5_189_2318	FLAG	AGCTCATTACTTCACA	277
Rep1	traf2_out_5_189_2318	FLAG	AGGGAATTCGTACATC	249
Rep1	traf2_out_5_189_2318	FLAG	AGTTCTAAAATTGTGA	10
Rep1	traf2_out_5_189_2318	FLAG	ATACGGTTGGGAGTTT	89
Rep1	traf2_out_5_189_2318	FLAG	ATCGATCCCTTACCAA	40
Rep1	traf2_out_5_189_2318	FLAG	ATTTCGGGGAATTTTT	154
Rep1	traf2_out_5_189_2318	FLAG	CATTGTTCCTTACGTA	88
Rep1	traf2_out_5_189_2318	FLAG	CCAGTTAATGTTCTAT	549
Rep1	traf2_out_5_189_2318	FLAG	CCCCTCTCCAAACGGT	172
Rep1	traf2_out_5_189_2318	FLAG	CTCGACGGAGTCTTAT	11
Rep1	traf2_out_5_189_2318	FLAG	CTCTATTTGTGGGTTG	234
Rep1	traf2_out_5_189_2318	FLAG	CTGTGTGTGTGATGAT	277
Rep1	traf2_out_5_189_2318	FLAG	CTTAGCTTTATTAGTA	765
Rep1	traf2_out_5_189_2318	FLAG	GGCTGTCATGCCTTGT	21
Rep1	traf2_out_5_189_2318	FLAG	GTTCTATCAAGGCACC	165
Rep1	traf2_out_5_189_2318	FLAG	GTTGCGGAAAGCACAG	265
Rep1	traf2_out_5_189_2318	FLAG	TAAAGGTGGTCTAATG	88
Rep1	traf2_out_5_189_2318	FLAG	TAATGTTCTTTGACTG	81
Rep1	traf2_out_5_189_2318	FLAG	TACGGATATTTAATTC	76
Rep1	traf2_out_5_189_2318	FLAG	TAGACCGTGACTTCAA	76
Rep1	traf2_out_5_189_2318	FLAG	TATACATATATAAAAT	26
Rep1	traf2_out_5_189_2318	FLAG	TATCAAATCGCTTTAC	123
Rep1	traf2_out_5_189_2318	FLAG	TATGTTGGTTTATAAT	198
Rep1	traf2_out_5_189_2318	FLAG	TATTTTGTAATCGTCA	60
Rep1	traf2_out_5_189_2318	FLAG	TCAATATGCAAATTAG	112
Rep1	traf2_out_5_189_2318	FLAG	TCCGATATAATCGTGA	189
Rep1	traf2_out_5_189_2318	FLAG	TCGTTTTTTTTCTAGG	90
Rep1	traf2_out_5_189_2318	FLAG	TGTCTATTATTTGATC	329
Rep1	traf2_out_5_189_2318	FLAG	TGTTTTTTTTCAACTA	191
Rep1	traf2_out_5_189_2318	FLAG	TTAATATAACCAACAT	70
Rep1	traf2_out_5_189_2318	FLAG	TTCCTTAGATGGATGT	278
Rep1	traf2_out_5_189_2318	FLAG	TTGAGCAATTTCTTAA	278
Rep1	traf2_out_5_189_2318	FLAG	TTGTCCAGTACCGAAT	181
Rep1	traf2_out_5_189_2318	FLAG	TTTTCTTCGTATGCAT	48
Rep1	traf2_out_5_189_2318	FLAG	TTTTTTTTTATATAAG	108
Rep1	traf2_out_5_189_2318	Myc	AACATAGATGTAAGTC	204
Rep1	traf2_out_5_189_2318	Myc	ACACTTTTAAATTGCG	184
Rep1	traf2_out_5_189_2318	Myc	ACAGGTAGGAACTATA	183
Rep1	traf2_out_5_189_2318	Myc	ACTGATCTTCGTGTAC	71
Rep1	traf2_out_5_189_2318	Myc	AGATTCGTTCTTCTAC	92
Rep1	traf2_out_5_189_2318	Myc	AGCTCATTACTTCACA	301
Rep1	traf2_out_5_189_2318	Myc	AGGGAATTCGTACATC	334
Rep1	traf2_out_5_189_2318	Myc	AGTTCTAAAATTGTGA	11
Rep1	traf2_out_5_189_2318	Myc	ATACGGTTGGGAGTTT	180
Rep1	traf2_out_5_189_2318	Myc	ATCGATCCCTTACCAA	80
Rep1	traf2_out_5_189_2318	Myc	ATTTCGGGGAATTTTT	253
Rep1	traf2_out_5_189_2318	Myc	CATTGTTCCTTACGTA	55
Rep1	traf2_out_5_189_2318	Myc	CCAGTTAATGTTCTAT	536
Rep1	traf2_out_5_189_2318	Myc	CCCCTCTCCAAACGGT	131
Rep1	traf2_out_5_189_2318	Myc	CTCGACGGAGTCTTAT	191
Rep1	traf2_out_5_189_2318	Myc	CTCTATTTGTGGGTTG	155
Rep1	traf2_out_5_189_2318	Myc	CTGTGTGTGTGATGAT	243
Rep1	traf2_out_5_189_2318	Myc	CTTAGCTTTATTAGTA	780
Rep1	traf2_out_5_189_2318	Myc	GGCTGTCATGCCTTGT	13
Rep1	traf2_out_5_189_2318	Myc	GTTCTATCAAGGCACC	93
Rep1	traf2_out_5_189_2318	Myc	GTTGCGGAAAGCACAG	273
Rep1	traf2_out_5_189_2318	Myc	TAAAGGTGGTCTAATG	72
Rep1	traf2_out_5_189_2318	Myc	TAATGTTCTTTGACTG	97
Rep1	traf2_out_5_189_2318	Myc	TACGGATATTTAATTC	57
Rep1	traf2_out_5_189_2318	Myc	TAGACCGTGACTTCAA	112
Rep1	traf2_out_5_189_2318	Myc	TATACATATATAAAAT	23
Rep1	traf2_out_5_189_2318	Myc	TATCAAATCGCTTTAC	122
Rep1	traf2_out_5_189_2318	Myc	TATGTTGGTTTATAAT	171
Rep1	traf2_out_5_189_2318	Myc	TATTTTGTAATCGTCA	85
Rep1	traf2_out_5_189_2318	Myc	TCAATATGCAAATTAG	85
Rep1	traf2_out_5_189_2318	Myc	TCCGATATAATCGTGA	139
Rep1	traf2_out_5_189_2318	Myc	TCGTTTTTTTTCTAGG	141
Rep1	traf2_out_5_189_2318	Myc	TGTCTATTATTTGATC	314
Rep1	traf2_out_5_189_2318	Myc	TGTTTTTTTTCAACTA	251
Rep1	traf2_out_5_189_2318	Myc	TTAATATAACCAACAT	69
Rep1	traf2_out_5_189_2318	Myc	TTCCTTAGATGGATGT	306
Rep1	traf2_out_5_189_2318	Myc	TTGAGCAATTTCTTAA	232
Rep1	traf2_out_5_189_2318	Myc	TTGTCCAGTACCGAAT	116
Rep1	traf2_out_5_189_2318	Myc	TTTTCTTCGTATGCAT	42
Rep1	traf2_out_5_189_2318	Myc	TTTTTTTTTATATAAG	94
Rep1	traf2_out_5_189_2319	FLAG	AATATCTACCAGTTGC	192
Rep1	traf2_out_5_189_2319	FLAG	AATTTTTGCCCGTATA	236
Rep1	traf2_out_5_189_2319	FLAG	ACAGGTTAATACACTA	21
Rep1	traf2_out_5_189_2319	FLAG	ACGCTACTTTATGGTT	150
Rep1	traf2_out_5_189_2319	FLAG	ACTTAATAATACGTTT	113
Rep1	traf2_out_5_189_2319	FLAG	ACTTCTTTGACTATGC	99
Rep1	traf2_out_5_189_2319	FLAG	AGAGGGTTATCCATGA	181
Rep1	traf2_out_5_189_2319	FLAG	AGTTAGCTTCTCCTAT	169
Rep1	traf2_out_5_189_2319	FLAG	ATCGACCACGTTTTGA	66
Rep1	traf2_out_5_189_2319	FLAG	ATCTTGCTTTTTTTGT	81
Rep1	traf2_out_5_189_2319	FLAG	ATGCCTCATCCATTTA	118
Rep1	traf2_out_5_189_2319	FLAG	ATGTTCACGAACGTCC	378
Rep1	traf2_out_5_189_2319	FLAG	ATTTCAGAACGGCTGT	99
Rep1	traf2_out_5_189_2319	FLAG	CCTTCTATTAGTTAAT	189
Rep1	traf2_out_5_189_2319	FLAG	CGTTGTTTACGTCTAA	124
Rep1	traf2_out_5_189_2319	FLAG	GAAGAAATTATGGAGG	173
Rep1	traf2_out_5_189_2319	FLAG	GACATGTTCCCCAGTT	66
Rep1	traf2_out_5_189_2319	FLAG	GATCATTTCAATCCTT	42
Rep1	traf2_out_5_189_2319	FLAG	GCAGCGTGGCAAATAT	332
Rep1	traf2_out_5_189_2319	FLAG	GCGATGAGTAATTTTA	278
Rep1	traf2_out_5_189_2319	FLAG	GGCACGTTATGCTGAT	175
Rep1	traf2_out_5_189_2319	FLAG	GGTGTCTAGTAGGCTT	89
Rep1	traf2_out_5_189_2319	FLAG	GGTTCAAGGAGATATG	41
Rep1	traf2_out_5_189_2319	FLAG	GTGCGTTATCTTGTTC	647
Rep1	traf2_out_5_189_2319	FLAG	GTGCGTTTTCTTGTTC	2
Rep1	traf2_out_5_189_2319	FLAG	TAAAGTGGGAACTCAT	215
Rep1	traf2_out_5_189_2319	FLAG	TAAGATCTGTACGTTT	112
Rep1	traf2_out_5_189_2319	FLAG	TAGGAAATATAATCTG	130
Rep1	traf2_out_5_189_2319	FLAG	TATCCTTAGTTAACCC	294
Rep1	traf2_out_5_189_2319	FLAG	TATTTTTCAATGTCTT	196
Rep1	traf2_out_5_189_2319	FLAG	TCCTCGACCTGTAGTT	12
Rep1	traf2_out_5_189_2319	FLAG	TCTCTGACATCTTGGT	169
Rep1	traf2_out_5_189_2319	FLAG	TCTCTTATTCAGCGAC	39
Rep1	traf2_out_5_189_2319	FLAG	TCTGGGTACATTGGCT	135
Rep1	traf2_out_5_189_2319	FLAG	TGGGACTATCAAGCGC	64
Rep1	traf2_out_5_189_2319	FLAG	TGGTTGACGCCAGTTC	534
Rep1	traf2_out_5_189_2319	FLAG	TGTCAATGTATATATC	174
Rep1	traf2_out_5_189_2319	FLAG	TTACTAGTTATCAACG	202
Rep1	traf2_out_5_189_2319	FLAG	TTGGATCGTATAAAGT	66
Rep1	traf2_out_5_189_2319	FLAG	TTTACTTAAGAACCAT	182
Rep1	traf2_out_5_189_2319	FLAG	TTTTATGTAGCGTTAC	105
Rep1	traf2_out_5_189_2319	Myc	AATATCTACCAGTTGC	163
Rep1	traf2_out_5_189_2319	Myc	AATTTTTGCCCGTATA	235
Rep1	traf2_out_5_189_2319	Myc	ACAGGTTAATACACTA	12
Rep1	traf2_out_5_189_2319	Myc	ACGCTACTTTATGGTT	226
Rep1	traf2_out_5_189_2319	Myc	ACTTAATAATACGTTT	97
Rep1	traf2_out_5_189_2319	Myc	ACTTCTTTGACTATGC	121
Rep1	traf2_out_5_189_2319	Myc	AGAGGGTTATCCATGA	176
Rep1	traf2_out_5_189_2319	Myc	AGTTAGCTTCTCCTAT	135
Rep1	traf2_out_5_189_2319	Myc	ATCGACCACGTTTTGA	60
Rep1	traf2_out_5_189_2319	Myc	ATCTTGCTTTTTTTGT	87
Rep1	traf2_out_5_189_2319	Myc	ATGCCTCATCCATTTA	103
Rep1	traf2_out_5_189_2319	Myc	ATGTTCACGAACGTCC	342
Rep1	traf2_out_5_189_2319	Myc	ATTTCAGAACGGCTGT	104
Rep1	traf2_out_5_189_2319	Myc	CCTTCTATTAGTTAAT	203
Rep1	traf2_out_5_189_2319	Myc	CGTTGTTTACGTCTAA	129
Rep1	traf2_out_5_189_2319	Myc	GAAGAAATTATGGAGG	161
Rep1	traf2_out_5_189_2319	Myc	GACATGTTCCCCAGTT	138
Rep1	traf2_out_5_189_2319	Myc	GATCATTTCAATCCTT	37
Rep1	traf2_out_5_189_2319	Myc	GCAGCGTGGCAAATAT	168
Rep1	traf2_out_5_189_2319	Myc	GCGATGAGTAATTTTA	303
Rep1	traf2_out_5_189_2319	Myc	GGCACGTTATGCTGAT	123
Rep1	traf2_out_5_189_2319	Myc	GGTGTCTAGTAGGCTT	105
Rep1	traf2_out_5_189_2319	Myc	GGTTCAAGGAGATATG	14
Rep1	traf2_out_5_189_2319	Myc	GTGCGTTATCTTGTTC	572
Rep1	traf2_out_5_189_2319	Myc	GTGCGTTTTCTTGTTC	1
Rep1	traf2_out_5_189_2319	Myc	TAAAGTGGGAACTCAT	227
Rep1	traf2_out_5_189_2319	Myc	TAAGATCTGTACGTTT	120
Rep1	traf2_out_5_189_2319	Myc	TAGGAAATATAATCTG	100
Rep1	traf2_out_5_189_2319	Myc	TATCCTTAGTTAACCC	141
Rep1	traf2_out_5_189_2319	Myc	TATTTTTCAATGTCTT	202
Rep1	traf2_out_5_189_2319	Myc	TCCTCGACCTGTAGTT	10
Rep1	traf2_out_5_189_2319	Myc	TCTCTGACATCTTGGT	147
Rep1	traf2_out_5_189_2319	Myc	TCTCTTATTCAGCGAC	33
Rep1	traf2_out_5_189_2319	Myc	TCTGGGTACATTGGCT	158
Rep1	traf2_out_5_189_2319	Myc	TGGGACTATCAAGCGC	39
Rep1	traf2_out_5_189_2319	Myc	TGGTTGACGCCAGTTC	421
Rep1	traf2_out_5_189_2319	Myc	TGTCAATGTATATATC	50
Rep1	traf2_out_5_189_2319	Myc	TTACTAGTTATCAACG	247
Rep1	traf2_out_5_189_2319	Myc	TTGGATCGTATAAAGT	102
Rep1	traf2_out_5_189_2319	Myc	TTTACTTAAGAACCAT	291
Rep1	traf2_out_5_189_2319	Myc	TTTTATGTAGCGTTAC	91
Rep1	traf2_out_5_189_2320	FLAG	ACGTTAGTGTTTGAAC	44
Rep1	traf2_out_5_189_2320	FLAG	ACGTTTAAAGTATTCG	28
Rep1	traf2_out_5_189_2320	FLAG	AGCCTAGCGGTCTGCA	96
Rep1	traf2_out_5_189_2320	FLAG	AGTATTGGTAGCTGCC	16
Rep1	traf2_out_5_189_2320	FLAG	ATTGACCGTTGGGTAT	207
Rep1	traf2_out_5_189_2320	FLAG	CCATTAAATTGTCTTT	226
Rep1	traf2_out_5_189_2320	FLAG	CCTATCTCAATGAGAT	89
Rep1	traf2_out_5_189_2320	FLAG	CTAATTTTACCATGCA	154
Rep1	traf2_out_5_189_2320	FLAG	GGGTATTTTGATCTGG	143
Rep1	traf2_out_5_189_2320	FLAG	GTATTATTCTTTTGTT	552
Rep1	traf2_out_5_189_2320	FLAG	GTCGTACGCGTTCCTC	78
Rep1	traf2_out_5_189_2320	FLAG	GTGGCCAGGGTTACGA	197
Rep1	traf2_out_5_189_2320	FLAG	TACACAACCCTTGTGA	120
Rep1	traf2_out_5_189_2320	FLAG	TGTATAGCATCCACTG	138
Rep1	traf2_out_5_189_2320	FLAG	TTCCAAGTTGACTTAT	169
Rep1	traf2_out_5_189_2320	FLAG	TTTCTCTTTGTTCGAT	378
Rep1	traf2_out_5_189_2320	Myc	ACGTTAGTGTTTGAAC	47
Rep1	traf2_out_5_189_2320	Myc	ACGTTTAAAGTATTCG	51
Rep1	traf2_out_5_189_2320	Myc	AGCCTAGCGGTCTGCA	114
Rep1	traf2_out_5_189_2320	Myc	AGTATTGGTAGCTGCC	23
Rep1	traf2_out_5_189_2320	Myc	ATTGACCGTTGGGTAT	217
Rep1	traf2_out_5_189_2320	Myc	CCATTAAATTGTCTTT	170
Rep1	traf2_out_5_189_2320	Myc	CCTATCTCAATGAGAT	67
Rep1	traf2_out_5_189_2320	Myc	CTAATTTTACCATGCA	227
Rep1	traf2_out_5_189_2320	Myc	GGGTATTTTGATCTGG	235
Rep1	traf2_out_5_189_2320	Myc	GTATTATTCTTTTGTT	479
Rep1	traf2_out_5_189_2320	Myc	GTCGTACGCGTTCCTC	116
Rep1	traf2_out_5_189_2320	Myc	GTGGCCAGGGTTACGA	195
Rep1	traf2_out_5_189_2320	Myc	TACACAACCCTTGTGA	93
Rep1	traf2_out_5_189_2320	Myc	TGTATAGCATCCACTG	119
Rep1	traf2_out_5_189_2320	Myc	TTCCAAGTTGACTTAT	219
Rep1	traf2_out_5_189_2320	Myc	TTTCTCTTTGTTCGAT	366
Rep1	traf2_out_5_189_2321	FLAG	AAAGGTGGTAGTTCAT	72
Rep1	traf2_out_5_189_2321	FLAG	AACCCCACAGTCCCAT	52
Rep1	traf2_out_5_189_2321	FLAG	AATAGGCAGGGTTCTA	828
Rep1	traf2_out_5_189_2321	FLAG	AATAGGTTCGCAACTG	129
Rep1	traf2_out_5_189_2321	FLAG	ACACCTGATATTCATG	212
Rep1	traf2_out_5_189_2321	FLAG	ACGTTGCGCGTGGTTA	284
Rep1	traf2_out_5_189_2321	FLAG	AGAGTTCTAGTCATGA	89
Rep1	traf2_out_5_189_2321	FLAG	AGATTTAAACGTTGAA	88
Rep1	traf2_out_5_189_2321	FLAG	AGTGATATCGTGTCTT	285
Rep1	traf2_out_5_189_2321	FLAG	ATAGTTGGCACAATCA	147
Rep1	traf2_out_5_189_2321	FLAG	ATCAGTTACCTACCTA	25
Rep1	traf2_out_5_189_2321	FLAG	ATCATACCATCGGCAA	36
Rep1	traf2_out_5_189_2321	FLAG	ATTCTTCGGTACTTAA	63
Rep1	traf2_out_5_189_2321	FLAG	ATTTTTTATAACGCGT	181
Rep1	traf2_out_5_189_2321	FLAG	CAATTAGTCCAGTATC	312
Rep1	traf2_out_5_189_2321	FLAG	CCAGGAGGTTTAATTA	93
Rep1	traf2_out_5_189_2321	FLAG	CGAAATAGTTCGATAT	61
Rep1	traf2_out_5_189_2321	FLAG	CTAAAATGTGCGCCTA	36
Rep1	traf2_out_5_189_2321	FLAG	CTAATTATTATTGATA	61
Rep1	traf2_out_5_189_2321	FLAG	GATGCACTTGTAGCAT	316
Rep1	traf2_out_5_189_2321	FLAG	GATTGTATTCATTCCA	395
Rep1	traf2_out_5_189_2321	FLAG	GCAACATCAGCCAATA	116
Rep1	traf2_out_5_189_2321	FLAG	GCCGTGTGCTGATTTG	275
Rep1	traf2_out_5_189_2321	FLAG	GCGTTTAAATTATTGG	20
Rep1	traf2_out_5_189_2321	FLAG	GGTTTAGAAACCCTTT	74
Rep1	traf2_out_5_189_2321	FLAG	GTCCACAGAGTTAGTA	204
Rep1	traf2_out_5_189_2321	FLAG	GTTAATCCTAAATTTG	238
Rep1	traf2_out_5_189_2321	FLAG	GTTATCTATATTATAT	119
Rep1	traf2_out_5_189_2321	FLAG	TAATGTTTTGGGCGCA	77
Rep1	traf2_out_5_189_2321	FLAG	TACATCTAAACGTCAT	6
Rep1	traf2_out_5_189_2321	FLAG	TAGTTTAGTTTTCGGA	226
Rep1	traf2_out_5_189_2321	FLAG	TATCAGGTTTACTGTT	72
Rep1	traf2_out_5_189_2321	FLAG	TATCTATAAGCAATAT	82
Rep1	traf2_out_5_189_2321	FLAG	TATGGAATTCGCGTCT	166
Rep1	traf2_out_5_189_2321	FLAG	TATGTTAGTAGGTGAG	28
Rep1	traf2_out_5_189_2321	FLAG	TCGGATTCACTGCGGC	124
Rep1	traf2_out_5_189_2321	FLAG	TCGGTCGTACTTTCTA	47
Rep1	traf2_out_5_189_2321	FLAG	TCTGAAGTACCTATGT	258
Rep1	traf2_out_5_189_2321	FLAG	TGCCCCCTGATGGAAT	162
Rep1	traf2_out_5_189_2321	FLAG	TGGATGTGGATTTTAG	286
Rep1	traf2_out_5_189_2321	FLAG	TTAGTCACATGATTCA	183
Rep1	traf2_out_5_189_2321	FLAG	TTATAAGTCGTGAGGG	67
Rep1	traf2_out_5_189_2321	FLAG	TTCTGCATTAAGGGCT	168
Rep1	traf2_out_5_189_2321	FLAG	TTGTGACCTGTTTGAG	70
Rep1	traf2_out_5_189_2321	FLAG	TTTTCAAGTCCTAGCC	47
Rep1	traf2_out_5_189_2321	Myc	AAAGGTGGTAGTTCAT	70
Rep1	traf2_out_5_189_2321	Myc	AACCCCACAGTCCCAT	44
Rep1	traf2_out_5_189_2321	Myc	AATAGGCAGGGTTCTA	743
Rep1	traf2_out_5_189_2321	Myc	AATAGGTTCGCAACTG	132
Rep1	traf2_out_5_189_2321	Myc	ACACCTGATATTCATG	298
Rep1	traf2_out_5_189_2321	Myc	ACGTTGCGCGTGGTTA	346
Rep1	traf2_out_5_189_2321	Myc	AGAGTTCTAGTCATGA	60
Rep1	traf2_out_5_189_2321	Myc	AGATTTAAACGTTGAA	49
Rep1	traf2_out_5_189_2321	Myc	AGTGATATCGTGTCTT	216
Rep1	traf2_out_5_189_2321	Myc	ATAGTTGGCACAATCA	248
Rep1	traf2_out_5_189_2321	Myc	ATCAGTTACCTACCTA	24
Rep1	traf2_out_5_189_2321	Myc	ATCATACCATCGGCAA	58
Rep1	traf2_out_5_189_2321	Myc	ATTCTTCGGTACTTAA	69
Rep1	traf2_out_5_189_2321	Myc	ATTTTTTATAACGCGT	249
Rep1	traf2_out_5_189_2321	Myc	CAATTAGTCCAGTATC	279
Rep1	traf2_out_5_189_2321	Myc	CCAGGAGGTTTAATTA	120
Rep1	traf2_out_5_189_2321	Myc	CGAAATAGTTCGATAT	57
Rep1	traf2_out_5_189_2321	Myc	CTAAAATGTGCGCCTA	24
Rep1	traf2_out_5_189_2321	Myc	CTAATTATTATTGATA	112
Rep1	traf2_out_5_189_2321	Myc	GATGCACTTGTAGCAT	256
Rep1	traf2_out_5_189_2321	Myc	GATTGTATTCATTCCA	333
Rep1	traf2_out_5_189_2321	Myc	GCAACATCAGCCAATA	191
Rep1	traf2_out_5_189_2321	Myc	GCCGTGTGCTGATTTG	225
Rep1	traf2_out_5_189_2321	Myc	GCGTTTAAATTATTGG	36
Rep1	traf2_out_5_189_2321	Myc	GGTTTAGAAACCCTTT	39
Rep1	traf2_out_5_189_2321	Myc	GTCCACAGAGTTAGTA	175
Rep1	traf2_out_5_189_2321	Myc	GTTAATCCTAAATTTG	232
Rep1	traf2_out_5_189_2321	Myc	GTTATCTATATTATAT	166
Rep1	traf2_out_5_189_2321	Myc	TAATGTTTTGGGCGCA	59
Rep1	traf2_out_5_189_2321	Myc	TACATCTAAACGTCAT	28
Rep1	traf2_out_5_189_2321	Myc	TAGTTTAGTTTTCGGA	292
Rep1	traf2_out_5_189_2321	Myc	TATCAGGTTTACTGTT	38
Rep1	traf2_out_5_189_2321	Myc	TATCTATAAGCAATAT	116
Rep1	traf2_out_5_189_2321	Myc	TATGGAATTCGCGTCT	82
Rep1	traf2_out_5_189_2321	Myc	TATGTTAGTAGGTGAG	41
Rep1	traf2_out_5_189_2321	Myc	TCGGATTCACTGCGGC	99
Rep1	traf2_out_5_189_2321	Myc	TCGGTCGTACTTTCTA	103
Rep1	traf2_out_5_189_2321	Myc	TCTGAAGTACCTATGT	185
Rep1	traf2_out_5_189_2321	Myc	TGCCCCCTGATGGAAT	164
Rep1	traf2_out_5_189_2321	Myc	TGGATGTGGATTTTAG	412
Rep1	traf2_out_5_189_2321	Myc	TTAGTCACATGATTCA	255
Rep1	traf2_out_5_189_2321	Myc	TTATAAGTCGTGAGGG	96
Rep1	traf2_out_5_189_2321	Myc	TTCTGCATTAAGGGCT	171
Rep1	traf2_out_5_189_2321	Myc	TTGTGACCTGTTTGAG	127
Rep1	traf2_out_5_189_2321	Myc	TTTTCAAGTCCTAGCC	40
Rep1	traf2_out_5_189_2322	FLAG	ACCATTCTCCATATCT	50
Rep1	traf2_out_5_189_2322	FLAG	AGCCAATCGACTCGCT	47
Rep1	traf2_out_5_189_2322	FLAG	AGTCATACATTTGACT	82
Rep1	traf2_out_5_189_2322	FLAG	ATAGTCATGGGTGTGC	56
Rep1	traf2_out_5_189_2322	FLAG	ATCCTAGCTTAGCCTA	54
Rep1	traf2_out_5_189_2322	FLAG	ATGTATTTGTTTTCAC	158
Rep1	traf2_out_5_189_2322	FLAG	ATTATCAATACTTCTT	83
Rep1	traf2_out_5_189_2322	FLAG	ATTCATTGCTTTCTCT	102
Rep1	traf2_out_5_189_2322	FLAG	CAAGCAGGATTGGGGA	38
Rep1	traf2_out_5_189_2322	FLAG	CCCTTTATTTTGTCCA	14
Rep1	traf2_out_5_189_2322	FLAG	CTTATAGCACTGGTTC	55
Rep1	traf2_out_5_189_2322	FLAG	CTTATATAGTGCGGTG	64
Rep1	traf2_out_5_189_2322	FLAG	CTTTGTATTCACTTAC	88
Rep1	traf2_out_5_189_2322	FLAG	GAATTAGTGTACCTAG	98
Rep1	traf2_out_5_189_2322	FLAG	GGCCGGATAAGTTTTA	207
Rep1	traf2_out_5_189_2322	FLAG	GTAATTTATGCTTACT	151
Rep1	traf2_out_5_189_2322	FLAG	GTGGTTCCTATCCAAT	42
Rep1	traf2_out_5_189_2322	FLAG	TCAGTCATACTGTTGT	64
Rep1	traf2_out_5_189_2322	FLAG	TCATGTTTGGTGATTA	335
Rep1	traf2_out_5_189_2322	FLAG	TGTACGCATTATATGG	216
Rep1	traf2_out_5_189_2322	FLAG	TTCTCTTAGTCTTATG	52
Rep1	traf2_out_5_189_2322	FLAG	TTTAATGGAGTCTATT	58
Rep1	traf2_out_5_189_2322	Myc	ACCATTCTCCATATCT	127
Rep1	traf2_out_5_189_2322	Myc	AGCCAATCGACTCGCT	108
Rep1	traf2_out_5_189_2322	Myc	AGTCATACATTTGACT	156
Rep1	traf2_out_5_189_2322	Myc	ATAGTCATGGGTGTGC	95
Rep1	traf2_out_5_189_2322	Myc	ATCCTAGCTTAGCCTA	184
Rep1	traf2_out_5_189_2322	Myc	ATGTATTTGTTTTCAC	311
Rep1	traf2_out_5_189_2322	Myc	ATTATCAATACTTCTT	124
Rep1	traf2_out_5_189_2322	Myc	ATTCATTGCTTTCTCT	157
Rep1	traf2_out_5_189_2322	Myc	CAAGCAGGATTGGGGA	47
Rep1	traf2_out_5_189_2322	Myc	CCCTTTATTTTGTCCA	31
Rep1	traf2_out_5_189_2322	Myc	CTTATAGCACTGGTTC	97
Rep1	traf2_out_5_189_2322	Myc	CTTATATAGTGCGGTG	95
Rep1	traf2_out_5_189_2322	Myc	CTTTGTATTCACTTAC	190
Rep1	traf2_out_5_189_2322	Myc	GAATTAGTGTACCTAG	329
Rep1	traf2_out_5_189_2322	Myc	GGCCGGATAAGTTTTA	327
Rep1	traf2_out_5_189_2322	Myc	GTAATTTATGCTTACT	300
Rep1	traf2_out_5_189_2322	Myc	GTGGTTCCTATCCAAT	75
Rep1	traf2_out_5_189_2322	Myc	TCAGTCATACTGTTGT	280
Rep1	traf2_out_5_189_2322	Myc	TCATGTTTGGTGATTA	589
Rep1	traf2_out_5_189_2322	Myc	TGTACGCATTATATGG	389
Rep1	traf2_out_5_189_2322	Myc	TTCTCTTAGTCTTATG	109
Rep1	traf2_out_5_189_2322	Myc	TTTAATGGAGTCTATT	58
Rep1	traf2_out_5_189_2323	FLAG	AAATCAATTGTCGTAA	21
Rep1	traf2_out_5_189_2323	FLAG	AAATGCATACGAGGGA	7
Rep1	traf2_out_5_189_2323	FLAG	AATGACTTCGAATAAG	212
Rep1	traf2_out_5_189_2323	FLAG	AATTTTAGTTTGGTTG	242
Rep1	traf2_out_5_189_2323	FLAG	ACAACTTATTGCTTAA	115
Rep1	traf2_out_5_189_2323	FLAG	ACGACACTTTCATTTG	84
Rep1	traf2_out_5_189_2323	FLAG	ACTTCTTAATTCATTA	108
Rep1	traf2_out_5_189_2323	FLAG	AGTAGTATCCTGCTTG	119
Rep1	traf2_out_5_189_2323	FLAG	AGTTGGACAAAAATTC	3
Rep1	traf2_out_5_189_2323	FLAG	ATCACCCGGCTCTCAG	199
Rep1	traf2_out_5_189_2323	FLAG	ATCAGCGGCGTTAAAT	30
Rep1	traf2_out_5_189_2323	FLAG	ATCTCGTCCGGCTCTT	194
Rep1	traf2_out_5_189_2323	FLAG	ATGTGGTCTTGCCTAA	77
Rep1	traf2_out_5_189_2323	FLAG	ATTGAGGCATATATTA	253
Rep1	traf2_out_5_189_2323	FLAG	ATTGTTTTATTGTAAT	78
Rep1	traf2_out_5_189_2323	FLAG	ATTTCGCATCCCAGTA	108
Rep1	traf2_out_5_189_2323	FLAG	ATTTGGAGTTATAGTG	134
Rep1	traf2_out_5_189_2323	FLAG	CAACGAGGGTTTTTTG	272
Rep1	traf2_out_5_189_2323	FLAG	CAATGCTCGGCGTTCC	127
Rep1	traf2_out_5_189_2323	FLAG	CCCGTTGGGAAGGTTT	301
Rep1	traf2_out_5_189_2323	FLAG	CGAACATGTTTAAAAT	15
Rep1	traf2_out_5_189_2323	FLAG	CGTCGAGCCCATTCTG	102
Rep1	traf2_out_5_189_2323	FLAG	CTAGGAATTGAGCTAT	57
Rep1	traf2_out_5_189_2323	FLAG	CTCCCTCACCGACCGG	180
Rep1	traf2_out_5_189_2323	FLAG	CTTACAAGGGATATGC	148
Rep1	traf2_out_5_189_2323	FLAG	CTTGTTCATTATCGAT	559
Rep1	traf2_out_5_189_2323	FLAG	GAATAATGGATATTCT	242
Rep1	traf2_out_5_189_2323	FLAG	GACAAGAGTGCCTTTT	102
Rep1	traf2_out_5_189_2323	FLAG	GATTGAACTGTCGAGC	185
Rep1	traf2_out_5_189_2323	FLAG	GCGGTCAACCTGATTG	194
Rep1	traf2_out_5_189_2323	FLAG	GCTTTTGAGACAATAT	58
Rep1	traf2_out_5_189_2323	FLAG	GGGTATCTATTCGTCA	52
Rep1	traf2_out_5_189_2323	FLAG	GTATCCCATTCAGACA	139
Rep1	traf2_out_5_189_2323	FLAG	GTATGAAATACCGTCA	154
Rep1	traf2_out_5_189_2323	FLAG	GTCTTTTAAAATCTAT	135
Rep1	traf2_out_5_189_2323	FLAG	GTTTATGCTAAGGGAT	94
Rep1	traf2_out_5_189_2323	FLAG	TAACCACGCGATTTCA	104
Rep1	traf2_out_5_189_2323	FLAG	TAATGTCTAATACGTC	24
Rep1	traf2_out_5_189_2323	FLAG	TACACAGAGATTTTGG	425
Rep1	traf2_out_5_189_2323	FLAG	TAGAAGTCTGCTTGTG	89
Rep1	traf2_out_5_189_2323	FLAG	TATATGCTTGTTTTTT	109
Rep1	traf2_out_5_189_2323	FLAG	TATTCCGTTGTTGTTA	226
Rep1	traf2_out_5_189_2323	FLAG	TATTTCCTAGTGTTAT	83
Rep1	traf2_out_5_189_2323	FLAG	TATTTTTATGTCAATT	83
Rep1	traf2_out_5_189_2323	FLAG	TCAGACTTAATTGCTA	280
Rep1	traf2_out_5_189_2323	FLAG	TCATCACCGATTATTT	104
Rep1	traf2_out_5_189_2323	FLAG	TCCTTAGCGAAATATT	216
Rep1	traf2_out_5_189_2323	FLAG	TCGGTGCGCTGTCATG	111
Rep1	traf2_out_5_189_2323	FLAG	TCGTTTATCACTATCG	147
Rep1	traf2_out_5_189_2323	FLAG	TGAAATCTCACTCAGA	290
Rep1	traf2_out_5_189_2323	FLAG	TGATTTACCTGGGCAT	130
Rep1	traf2_out_5_189_2323	FLAG	TGCATTTCCCCCTCAT	110
Rep1	traf2_out_5_189_2323	FLAG	TGCGTTATTTGGGCTC	264
Rep1	traf2_out_5_189_2323	FLAG	TGCTGACTCTGGACAG	61
Rep1	traf2_out_5_189_2323	FLAG	TGGACTAACGTGCCCA	150
Rep1	traf2_out_5_189_2323	FLAG	TGTGTGTTGATTTGTA	304
Rep1	traf2_out_5_189_2323	FLAG	TTACCTTGTCGTTCTG	98
Rep1	traf2_out_5_189_2323	FLAG	TTACTGCTTCATTTTT	176
Rep1	traf2_out_5_189_2323	FLAG	TTAGCCTTGGTCGTGG	36
Rep1	traf2_out_5_189_2323	FLAG	TTCCCCCCAAATTTTG	188
Rep1	traf2_out_5_189_2323	FLAG	TTCGTGTCTTGTTACT	281
Rep1	traf2_out_5_189_2323	FLAG	TTTCTAAACGAACTGA	161
Rep1	traf2_out_5_189_2323	FLAG	TTTGTTGGTTCCTGTG	477
Rep1	traf2_out_5_189_2323	FLAG	TTTTTATTTCATACAC	330
Rep1	traf2_out_5_189_2323	Myc	AAATCAATTGTCGTAA	11
Rep1	traf2_out_5_189_2323	Myc	AAATGCATACGAGGGA	7
Rep1	traf2_out_5_189_2323	Myc	AATGACTTCGAATAAG	224
Rep1	traf2_out_5_189_2323	Myc	AATTTTAGTTTGGTTG	344
Rep1	traf2_out_5_189_2323	Myc	ACAACTTATTGCTTAA	103
Rep1	traf2_out_5_189_2323	Myc	ACGACACTTTCATTTG	128
Rep1	traf2_out_5_189_2323	Myc	ACTTCTTAATTCATTA	97
Rep1	traf2_out_5_189_2323	Myc	AGTAGTATCCTGCTTG	169
Rep1	traf2_out_5_189_2323	Myc	AGTTGGACAAAAATTC	1
Rep1	traf2_out_5_189_2323	Myc	ATCACCCGGCTCTCAG	147
Rep1	traf2_out_5_189_2323	Myc	ATCAGCGGCGTTAAAT	33
Rep1	traf2_out_5_189_2323	Myc	ATCTCGTCCGGCTCTT	134
Rep1	traf2_out_5_189_2323	Myc	ATGTGGTCTTGCCTAA	68
Rep1	traf2_out_5_189_2323	Myc	ATTGAGGCATATATTA	236
Rep1	traf2_out_5_189_2323	Myc	ATTGTTTTATTGTAAT	49
Rep1	traf2_out_5_189_2323	Myc	ATTTCGCATCCCAGTA	77
Rep1	traf2_out_5_189_2323	Myc	ATTTGGAGTTATAGTG	119
Rep1	traf2_out_5_189_2323	Myc	CAACGAGGGTTTTTTG	424
Rep1	traf2_out_5_189_2323	Myc	CAATGCTCGGCGTTCC	53
Rep1	traf2_out_5_189_2323	Myc	CCCGTTGGGAAGGTTT	302
Rep1	traf2_out_5_189_2323	Myc	CGAACATGTTTAAAAT	16
Rep1	traf2_out_5_189_2323	Myc	CGTCGAGCCCATTCTG	184
Rep1	traf2_out_5_189_2323	Myc	CTAGGAATTGAGCTAT	47
Rep1	traf2_out_5_189_2323	Myc	CTCCCTCACCGACCGG	133
Rep1	traf2_out_5_189_2323	Myc	CTTACAAGGGATATGC	193
Rep1	traf2_out_5_189_2323	Myc	CTTGTTCATTATCGAT	471
Rep1	traf2_out_5_189_2323	Myc	GAATAATGGATATTCT	317
Rep1	traf2_out_5_189_2323	Myc	GACAAGAGTGCCTTTT	169
Rep1	traf2_out_5_189_2323	Myc	GATTGAACTGTCGAGC	230
Rep1	traf2_out_5_189_2323	Myc	GCGGTCAACCTGATTG	203
Rep1	traf2_out_5_189_2323	Myc	GCTTTTGAGACAATAT	72
Rep1	traf2_out_5_189_2323	Myc	GGGTATCTATTCGTCA	40
Rep1	traf2_out_5_189_2323	Myc	GTATCCCATTCAGACA	262
Rep1	traf2_out_5_189_2323	Myc	GTATGAAATACCGTCA	114
Rep1	traf2_out_5_189_2323	Myc	GTCTTTTAAAATCTAT	80
Rep1	traf2_out_5_189_2323	Myc	GTTTATGCTAAGGGAT	94
Rep1	traf2_out_5_189_2323	Myc	TAACCACGCGATTTCA	53
Rep1	traf2_out_5_189_2323	Myc	TAATGTCTAATACGTC	41
Rep1	traf2_out_5_189_2323	Myc	TACACAGAGATTTTGG	391
Rep1	traf2_out_5_189_2323	Myc	TAGAAGTCTGCTTGTG	76
Rep1	traf2_out_5_189_2323	Myc	TATATGCTTGTTTTTT	174
Rep1	traf2_out_5_189_2323	Myc	TATTCCGTTGTTGTTA	185
Rep1	traf2_out_5_189_2323	Myc	TATTTCCTAGTGTTAT	96
Rep1	traf2_out_5_189_2323	Myc	TATTTTTATGTCAATT	96
Rep1	traf2_out_5_189_2323	Myc	TCAGACTTAATTGCTA	451
Rep1	traf2_out_5_189_2323	Myc	TCATCACCGATTATTT	245
Rep1	traf2_out_5_189_2323	Myc	TCCTTAGCGAAATATT	201
Rep1	traf2_out_5_189_2323	Myc	TCGGTGCGCTGTCATG	137
Rep1	traf2_out_5_189_2323	Myc	TCGTTTATCACTATCG	123
Rep1	traf2_out_5_189_2323	Myc	TGAAATCTCACTCAGA	259
Rep1	traf2_out_5_189_2323	Myc	TGATTTACCTGGGCAT	146
Rep1	traf2_out_5_189_2323	Myc	TGCATTTCCCCCTCAT	89
Rep1	traf2_out_5_189_2323	Myc	TGCGTTATTTGGGCTC	357
Rep1	traf2_out_5_189_2323	Myc	TGCTGACTCTGGACAG	61
Rep1	traf2_out_5_189_2323	Myc	TGGACTAACGTGCCCA	173
Rep1	traf2_out_5_189_2323	Myc	TGTGTGTTGATTTGTA	281
Rep1	traf2_out_5_189_2323	Myc	TTACCTTGTCGTTCTG	80
Rep1	traf2_out_5_189_2323	Myc	TTACTGCTTCATTTTT	217
Rep1	traf2_out_5_189_2323	Myc	TTAGCCTTGGTCGTGG	67
Rep1	traf2_out_5_189_2323	Myc	TTCCCCCCAAATTTTG	215
Rep1	traf2_out_5_189_2323	Myc	TTCGTGTCTTGTTACT	207
Rep1	traf2_out_5_189_2323	Myc	TTTCTAAACGAACTGA	178
Rep1	traf2_out_5_189_2323	Myc	TTTGTTGGTTCCTGTG	418
Rep1	traf2_out_5_189_2323	Myc	TTTTTATTTCATACAC	246
Rep1	traf2_out_5_189_2324	FLAG	AACCAGGCCCCTTGCC	230
Rep1	traf2_out_5_189_2324	FLAG	AATTCGCGCTCAACAG	328
Rep1	traf2_out_5_189_2324	FLAG	ACATATAGCATTGAGT	17
Rep1	traf2_out_5_189_2324	FLAG	ACATTTCTGCTTCCAT	279
Rep1	traf2_out_5_189_2324	FLAG	ACCACTTGGGGTCCTA	240
Rep1	traf2_out_5_189_2324	FLAG	ACCCTCTTGTGTTTAC	285
Rep1	traf2_out_5_189_2324	FLAG	ACTGTCCAGTGACAAC	9
Rep1	traf2_out_5_189_2324	FLAG	AGAACTGCAACTTGAT	221
Rep1	traf2_out_5_189_2324	FLAG	AGAGCTGTAGCAATGG	193
Rep1	traf2_out_5_189_2324	FLAG	AGCGTGGGGAAATGGT	405
Rep1	traf2_out_5_189_2324	FLAG	AGCTCCATTTTGGCGG	189
Rep1	traf2_out_5_189_2324	FLAG	AGCTTTCTTTGGTGCG	47
Rep1	traf2_out_5_189_2324	FLAG	AGGATTCTACACTATA	176
Rep1	traf2_out_5_189_2324	FLAG	AGTAGAGATTACTTTA	143
Rep1	traf2_out_5_189_2324	FLAG	AGTGTTCTTTTCAACT	77
Rep1	traf2_out_5_189_2324	FLAG	ATACGCAATGACCGCC	236
Rep1	traf2_out_5_189_2324	FLAG	ATATGGTTTAGATAAG	113
Rep1	traf2_out_5_189_2324	FLAG	ATCCGGCAATTGTATC	195
Rep1	traf2_out_5_189_2324	FLAG	ATCGCAACGACGCAAC	184
Rep1	traf2_out_5_189_2324	FLAG	ATCTTTGATTACGGAA	97
Rep1	traf2_out_5_189_2324	FLAG	ATGTACCAAGCTGTTG	37
Rep1	traf2_out_5_189_2324	FLAG	ATGTATGGTTACGTAC	65
Rep1	traf2_out_5_189_2324	FLAG	ATTGTTGCTGATATTC	420
Rep1	traf2_out_5_189_2324	FLAG	ATTTGTTATCTGTATG	166
Rep1	traf2_out_5_189_2324	FLAG	ATTTTTTTATATACCG	67
Rep1	traf2_out_5_189_2324	FLAG	CACAGCCATATCGCTG	588
Rep1	traf2_out_5_189_2324	FLAG	CAGGATGGAATTTATC	206
Rep1	traf2_out_5_189_2324	FLAG	CATGCAATACCCTTGA	101
Rep1	traf2_out_5_189_2324	FLAG	CCAACGGCAGAGTACC	26
Rep1	traf2_out_5_189_2324	FLAG	CCACGCAGTGGTGCAT	213
Rep1	traf2_out_5_189_2324	FLAG	CGTTAGGTTCAGACGC	847
Rep1	traf2_out_5_189_2324	FLAG	CTAAGGGCACTTAGTC	85
Rep1	traf2_out_5_189_2324	FLAG	CTGGGGCTATTGTTGT	778
Rep1	traf2_out_5_189_2324	FLAG	CTGGTTCACTTATCGG	237
Rep1	traf2_out_5_189_2324	FLAG	CTTTCTAACTTCGCTT	424
Rep1	traf2_out_5_189_2324	FLAG	GAAGTCTTGTCTTAGC	119
Rep1	traf2_out_5_189_2324	FLAG	GAAGTTGCAGCAAAAG	10
Rep1	traf2_out_5_189_2324	FLAG	GATGTTTAGCTAACTA	194
Rep1	traf2_out_5_189_2324	FLAG	GATTGGCTCTAATGGA	222
Rep1	traf2_out_5_189_2324	FLAG	GATTTTTGGGCTGCAT	427
Rep1	traf2_out_5_189_2324	FLAG	GCACGGGGCGCCACCT	311
Rep1	traf2_out_5_189_2324	FLAG	GCCACCCAGTAGTTAT	90
Rep1	traf2_out_5_189_2324	FLAG	GCTTTGTCCACTGTTT	228
Rep1	traf2_out_5_189_2324	FLAG	GGATACTATTCGACAT	53
Rep1	traf2_out_5_189_2324	FLAG	GGCTTAATGCTAGACC	146
Rep1	traf2_out_5_189_2324	FLAG	GGTGTCTTTCGAAATT	246
Rep1	traf2_out_5_189_2324	FLAG	GGTTTATGAGGATTTG	227
Rep1	traf2_out_5_189_2324	FLAG	GGTTTTCTTTAGGATC	51
Rep1	traf2_out_5_189_2324	FLAG	GTACGGTTGCGTAGTA	91
Rep1	traf2_out_5_189_2324	FLAG	GTAGGAGTCACCTCAT	354
Rep1	traf2_out_5_189_2324	FLAG	GTAGTATTATGCACCT	336
Rep1	traf2_out_5_189_2324	FLAG	GTGAACAGCGGTTATC	260
Rep1	traf2_out_5_189_2324	FLAG	GTTACATTAGCTATGG	294
Rep1	traf2_out_5_189_2324	FLAG	GTTATGACAGACCTAA	80
Rep1	traf2_out_5_189_2324	FLAG	GTTCGGGATGATGTAC	17
Rep1	traf2_out_5_189_2324	FLAG	GTTGTTTTTATGACTT	28
Rep1	traf2_out_5_189_2324	FLAG	GTTTACTTTCCCTCAA	250
Rep1	traf2_out_5_189_2324	FLAG	GTTTGATAAGATAGTA	230
Rep1	traf2_out_5_189_2324	FLAG	TAAAAAAAACTATCTG	2
Rep1	traf2_out_5_189_2324	FLAG	TACGGTGTTTGGCTTG	305
Rep1	traf2_out_5_189_2324	FLAG	TACTGGATGCCTTTCG	67
Rep1	traf2_out_5_189_2324	FLAG	TAGGAGCTTCAACTAT	159
Rep1	traf2_out_5_189_2324	FLAG	TATATGATTTTTGCCT	259
Rep1	traf2_out_5_189_2324	FLAG	TATCTCAGTTGGCATT	183
Rep1	traf2_out_5_189_2324	FLAG	TATGCTTTAAAGTTTC	70
Rep1	traf2_out_5_189_2324	FLAG	TATTAGGATTTGACCT	110
Rep1	traf2_out_5_189_2324	FLAG	TCAATGCAGGGAAGCA	172
Rep1	traf2_out_5_189_2324	FLAG	TCCAAAACCTGCGGTA	141
Rep1	traf2_out_5_189_2324	FLAG	TCGAATTTTATACTTG	126
Rep1	traf2_out_5_189_2324	FLAG	TCGCGTGTCAGACTAC	188
Rep1	traf2_out_5_189_2324	FLAG	TCGGATAATTTAATTT	192
Rep1	traf2_out_5_189_2324	FLAG	TCGTCCCAATTCCTGC	41
Rep1	traf2_out_5_189_2324	FLAG	TCTATCTGAATTTTTA	47
Rep1	traf2_out_5_189_2324	FLAG	TGATTATTTAGTGGCT	190
Rep1	traf2_out_5_189_2324	FLAG	TGATTTATGTATTGCA	322
Rep1	traf2_out_5_189_2324	FLAG	TGCCGGCTTTACCGTC	74
Rep1	traf2_out_5_189_2324	FLAG	TGTAAGTTATTCAAGC	143
Rep1	traf2_out_5_189_2324	FLAG	TGTTCACTCTTTGTTC	233
Rep1	traf2_out_5_189_2324	FLAG	TGTTGGTGCTCGTCCT	243
Rep1	traf2_out_5_189_2324	FLAG	TGTTTGTTATTTTTAT	278
Rep1	traf2_out_5_189_2324	FLAG	TTAAGTGGCATTCCTC	306
Rep1	traf2_out_5_189_2324	FLAG	TTAATATATTGCCGCT	172
Rep1	traf2_out_5_189_2324	FLAG	TTAGCTTATTTTCTAT	166
Rep1	traf2_out_5_189_2324	FLAG	TTAGCTTTATAGTATA	106
Rep1	traf2_out_5_189_2324	FLAG	TTAGTTATCTACCCAC	485
Rep1	traf2_out_5_189_2324	FLAG	TTATATTATAATGAGT	200
Rep1	traf2_out_5_189_2324	FLAG	TTCAGTGGACAACTAA	241
Rep1	traf2_out_5_189_2324	FLAG	TTCGCAGCGTTTTCAA	30
Rep1	traf2_out_5_189_2324	FLAG	TTCGGTGTATATCCTT	275
Rep1	traf2_out_5_189_2324	FLAG	TTCTCTTTTCTTTGGT	169
Rep1	traf2_out_5_189_2324	FLAG	TTGAGACTAATTTGAA	121
Rep1	traf2_out_5_189_2324	FLAG	TTGTATCCGGTTATTG	235
Rep1	traf2_out_5_189_2324	FLAG	TTGTTCCCTCTATATG	128
Rep1	traf2_out_5_189_2324	FLAG	TTTATGTGTGTGTGGT	290
Rep1	traf2_out_5_189_2324	FLAG	TTTCAATGTTAACGAG	186
Rep1	traf2_out_5_189_2324	FLAG	TTTCTCATTGAATCAA	226
Rep1	traf2_out_5_189_2324	FLAG	TTTTGTTGAGGTCAAA	107
Rep1	traf2_out_5_189_2324	FLAG	TTTTTCGACTTAGTTA	287
Rep1	traf2_out_5_189_2324	Myc	AACCAGGCCCCTTGCC	281
Rep1	traf2_out_5_189_2324	Myc	AATTCGCGCTCAACAG	348
Rep1	traf2_out_5_189_2324	Myc	ACATATAGCATTGAGT	20
Rep1	traf2_out_5_189_2324	Myc	ACATTTCTGCTTCCAT	326
Rep1	traf2_out_5_189_2324	Myc	ACCACTTGGGGTCCTA	269
Rep1	traf2_out_5_189_2324	Myc	ACCCTCTTGTGTTTAC	344
Rep1	traf2_out_5_189_2324	Myc	ACTGTCCAGTGACAAC	255
Rep1	traf2_out_5_189_2324	Myc	AGAACTGCAACTTGAT	345
Rep1	traf2_out_5_189_2324	Myc	AGAGCTGTAGCAATGG	331
Rep1	traf2_out_5_189_2324	Myc	AGCGTGGGGAAATGGT	353
Rep1	traf2_out_5_189_2324	Myc	AGCTCCATTTTGGCGG	142
Rep1	traf2_out_5_189_2324	Myc	AGCTTTCTTTGGTGCG	74
Rep1	traf2_out_5_189_2324	Myc	AGGATTCTACACTATA	323
Rep1	traf2_out_5_189_2324	Myc	AGTAGAGATTACTTTA	136
Rep1	traf2_out_5_189_2324	Myc	AGTGTTCTTTTCAACT	165
Rep1	traf2_out_5_189_2324	Myc	ATACGCAATGACCGCC	448
Rep1	traf2_out_5_189_2324	Myc	ATATGGTTTAGATAAG	153
Rep1	traf2_out_5_189_2324	Myc	ATCCGGCAATTGTATC	274
Rep1	traf2_out_5_189_2324	Myc	ATCGCAACGACGCAAC	260
Rep1	traf2_out_5_189_2324	Myc	ATCTTTGATTACGGAA	119
Rep1	traf2_out_5_189_2324	Myc	ATGTACCAAGCTGTTG	28
Rep1	traf2_out_5_189_2324	Myc	ATGTATGGTTACGTAC	180
Rep1	traf2_out_5_189_2324	Myc	ATTGTTGCTGATATTC	470
Rep1	traf2_out_5_189_2324	Myc	ATTTGTTATCTGTATG	117
Rep1	traf2_out_5_189_2324	Myc	ATTTTTTTATATACCG	111
Rep1	traf2_out_5_189_2324	Myc	CACAGCCATATCGCTG	874
Rep1	traf2_out_5_189_2324	Myc	CAGGATGGAATTTATC	244
Rep1	traf2_out_5_189_2324	Myc	CATGCAATACCCTTGA	131
Rep1	traf2_out_5_189_2324	Myc	CCAACGGCAGAGTACC	94
Rep1	traf2_out_5_189_2324	Myc	CCACGCAGTGGTGCAT	175
Rep1	traf2_out_5_189_2324	Myc	CGTTAGGTTCAGACGC	926
Rep1	traf2_out_5_189_2324	Myc	CTAAGGGCACTTAGTC	135
Rep1	traf2_out_5_189_2324	Myc	CTGGGGCTATTGTTGT	778
Rep1	traf2_out_5_189_2324	Myc	CTGGTTCACTTATCGG	319
Rep1	traf2_out_5_189_2324	Myc	CTTTCTAACTTCGCTT	395
Rep1	traf2_out_5_189_2324	Myc	GAAGTCTTGTCTTAGC	110
Rep1	traf2_out_5_189_2324	Myc	GAAGTTGCAGCAAAAG	9
Rep1	traf2_out_5_189_2324	Myc	GATGTTTAGCTAACTA	200
Rep1	traf2_out_5_189_2324	Myc	GATTGGCTCTAATGGA	257
Rep1	traf2_out_5_189_2324	Myc	GATTTTTGGGCTGCAT	364
Rep1	traf2_out_5_189_2324	Myc	GCACGGGGCGCCACCT	354
Rep1	traf2_out_5_189_2324	Myc	GCCACCCAGTAGTTAT	65
Rep1	traf2_out_5_189_2324	Myc	GCTTTGTCCACTGTTT	173
Rep1	traf2_out_5_189_2324	Myc	GGATACTATTCGACAT	97
Rep1	traf2_out_5_189_2324	Myc	GGCTTAATGCTAGACC	260
Rep1	traf2_out_5_189_2324	Myc	GGTGTCTTTCGAAATT	316
Rep1	traf2_out_5_189_2324	Myc	GGTTTATGAGGATTTG	216
Rep1	traf2_out_5_189_2324	Myc	GGTTTTCTTTAGGATC	293
Rep1	traf2_out_5_189_2324	Myc	GTACGGTTGCGTAGTA	128
Rep1	traf2_out_5_189_2324	Myc	GTAGGAGTCACCTCAT	563
Rep1	traf2_out_5_189_2324	Myc	GTAGTATTATGCACCT	378
Rep1	traf2_out_5_189_2324	Myc	GTGAACAGCGGTTATC	261
Rep1	traf2_out_5_189_2324	Myc	GTTACATTAGCTATGG	460
Rep1	traf2_out_5_189_2324	Myc	GTTATGACAGACCTAA	86
Rep1	traf2_out_5_189_2324	Myc	GTTCGGGATGATGTAC	18
Rep1	traf2_out_5_189_2324	Myc	GTTGTTTTTATGACTT	12
Rep1	traf2_out_5_189_2324	Myc	GTTTACTTTCCCTCAA	203
Rep1	traf2_out_5_189_2324	Myc	GTTTGATAAGATAGTA	184
Rep1	traf2_out_5_189_2324	Myc	TAAAAAAAACTATCTG	4
Rep1	traf2_out_5_189_2324	Myc	TACGGTGTTTGGCTTG	315
Rep1	traf2_out_5_189_2324	Myc	TACTGGATGCCTTTCG	50
Rep1	traf2_out_5_189_2324	Myc	TAGGAGCTTCAACTAT	183
Rep1	traf2_out_5_189_2324	Myc	TATATGATTTTTGCCT	333
Rep1	traf2_out_5_189_2324	Myc	TATCTCAGTTGGCATT	172
Rep1	traf2_out_5_189_2324	Myc	TATGCTTTAAAGTTTC	59
Rep1	traf2_out_5_189_2324	Myc	TATTAGGATTTGACCT	123
Rep1	traf2_out_5_189_2324	Myc	TCAATGCAGGGAAGCA	129
Rep1	traf2_out_5_189_2324	Myc	TCCAAAACCTGCGGTA	474
Rep1	traf2_out_5_189_2324	Myc	TCGAATTTTATACTTG	129
Rep1	traf2_out_5_189_2324	Myc	TCGCGTGTCAGACTAC	301
Rep1	traf2_out_5_189_2324	Myc	TCGGATAATTTAATTT	233
Rep1	traf2_out_5_189_2324	Myc	TCGTCCCAATTCCTGC	40
Rep1	traf2_out_5_189_2324	Myc	TCTATCTGAATTTTTA	66
Rep1	traf2_out_5_189_2324	Myc	TGATTATTTAGTGGCT	344
Rep1	traf2_out_5_189_2324	Myc	TGATTTATGTATTGCA	318
Rep1	traf2_out_5_189_2324	Myc	TGCCGGCTTTACCGTC	128
Rep1	traf2_out_5_189_2324	Myc	TGTAAGTTATTCAAGC	153
Rep1	traf2_out_5_189_2324	Myc	TGTTCACTCTTTGTTC	270
Rep1	traf2_out_5_189_2324	Myc	TGTTGGTGCTCGTCCT	255
Rep1	traf2_out_5_189_2324	Myc	TGTTTGTTATTTTTAT	435
Rep1	traf2_out_5_189_2324	Myc	TTAAGTGGCATTCCTC	284
Rep1	traf2_out_5_189_2324	Myc	TTAATATATTGCCGCT	329
Rep1	traf2_out_5_189_2324	Myc	TTAGCTTATTTTCTAT	143
Rep1	traf2_out_5_189_2324	Myc	TTAGCTTTATAGTATA	198
Rep1	traf2_out_5_189_2324	Myc	TTAGTTATCTACCCAC	645
Rep1	traf2_out_5_189_2324	Myc	TTATATTATAATGAGT	277
Rep1	traf2_out_5_189_2324	Myc	TTCAGTGGACAACTAA	289
Rep1	traf2_out_5_189_2324	Myc	TTCGCAGCGTTTTCAA	38
Rep1	traf2_out_5_189_2324	Myc	TTCGGTGTATATCCTT	228
Rep1	traf2_out_5_189_2324	Myc	TTCTCTTTTCTTTGGT	205
Rep1	traf2_out_5_189_2324	Myc	TTGAGACTAATTTGAA	191
Rep1	traf2_out_5_189_2324	Myc	TTGTATCCGGTTATTG	296
Rep1	traf2_out_5_189_2324	Myc	TTGTTCCCTCTATATG	121
Rep1	traf2_out_5_189_2324	Myc	TTTATGTGTGTGTGGT	379
Rep1	traf2_out_5_189_2324	Myc	TTTCAATGTTAACGAG	171
Rep1	traf2_out_5_189_2324	Myc	TTTCTCATTGAATCAA	302
Rep1	traf2_out_5_189_2324	Myc	TTTTGTTGAGGTCAAA	138
Rep1	traf2_out_5_189_2324	Myc	TTTTTCGACTTAGTTA	329
Rep1	traf2_out_5_189_2325	FLAG	AAGGTATACTTTTAAA	102
Rep1	traf2_out_5_189_2325	FLAG	ACATTATCATTAGAGT	306
Rep1	traf2_out_5_189_2325	FLAG	ACGTGAAATATGTGTA	90
Rep1	traf2_out_5_189_2325	FLAG	AGCAAGGGTGGATATT	105
Rep1	traf2_out_5_189_2325	FLAG	ATAACTAAGATCTTTC	54
Rep1	traf2_out_5_189_2325	FLAG	CACCCGCGGTACAGAG	357
Rep1	traf2_out_5_189_2325	FLAG	CTTACTATTAAACTCT	318
Rep1	traf2_out_5_189_2325	FLAG	GCAGTAGAGCCAGTTA	94
Rep1	traf2_out_5_189_2325	FLAG	GGATCTACTCAAGGTA	44
Rep1	traf2_out_5_189_2325	FLAG	GGATGAAGGTAGTTTT	179
Rep1	traf2_out_5_189_2325	FLAG	GTATTTTAATTCAACT	75
Rep1	traf2_out_5_189_2325	FLAG	TCCATTGTTTAGTTAT	41
Rep1	traf2_out_5_189_2325	FLAG	TGCGATTTGATGCAAA	304
Rep1	traf2_out_5_189_2325	Myc	AAGGTATACTTTTAAA	99
Rep1	traf2_out_5_189_2325	Myc	ACATTATCATTAGAGT	468
Rep1	traf2_out_5_189_2325	Myc	ACGTGAAATATGTGTA	133
Rep1	traf2_out_5_189_2325	Myc	AGCAAGGGTGGATATT	212
Rep1	traf2_out_5_189_2325	Myc	ATAACTAAGATCTTTC	55
Rep1	traf2_out_5_189_2325	Myc	CACCCGCGGTACAGAG	676
Rep1	traf2_out_5_189_2325	Myc	CTTACTATTAAACTCT	421
Rep1	traf2_out_5_189_2325	Myc	GCAGTAGAGCCAGTTA	193
Rep1	traf2_out_5_189_2325	Myc	GGATCTACTCAAGGTA	63
Rep1	traf2_out_5_189_2325	Myc	GGATGAAGGTAGTTTT	165
Rep1	traf2_out_5_189_2325	Myc	GTATTTTAATTCAACT	181
Rep1	traf2_out_5_189_2325	Myc	TCCATTGTTTAGTTAT	47
Rep1	traf2_out_5_189_2325	Myc	TGCGATTTGATGCAAA	496
Rep1	traf2_out_5_189_2326	FLAG	ATTAATGATCGGTTGC	125
Rep1	traf2_out_5_189_2326	FLAG	ATTAGATAAATCTCTA	102
Rep1	traf2_out_5_189_2326	FLAG	CCAGCCTTAAATTTGG	41
Rep1	traf2_out_5_189_2326	FLAG	CCCACTAACATCTTTT	270
Rep1	traf2_out_5_189_2326	FLAG	CGACGTATGTTGCCTT	23
Rep1	traf2_out_5_189_2326	FLAG	CGACTTCTAGCTTTTA	12
Rep1	traf2_out_5_189_2326	FLAG	CGATCCTTTTTAATTG	73
Rep1	traf2_out_5_189_2326	FLAG	GAATATTTGTGTTTTA	121
Rep1	traf2_out_5_189_2326	FLAG	GGCCAAATGGCTTTGC	246
Rep1	traf2_out_5_189_2326	FLAG	TATCAACATTACTTTA	217
Rep1	traf2_out_5_189_2326	Myc	ATTAATGATCGGTTGC	102
Rep1	traf2_out_5_189_2326	Myc	ATTAGATAAATCTCTA	82
Rep1	traf2_out_5_189_2326	Myc	CCAGCCTTAAATTTGG	69
Rep1	traf2_out_5_189_2326	Myc	CCCACTAACATCTTTT	160
Rep1	traf2_out_5_189_2326	Myc	CGACGTATGTTGCCTT	103
Rep1	traf2_out_5_189_2326	Myc	CGACTTCTAGCTTTTA	9
Rep1	traf2_out_5_189_2326	Myc	CGATCCTTTTTAATTG	211
Rep1	traf2_out_5_189_2326	Myc	GAATATTTGTGTTTTA	78
Rep1	traf2_out_5_189_2326	Myc	GGCCAAATGGCTTTGC	242
Rep1	traf2_out_5_189_2326	Myc	TATCAACATTACTTTA	357
Rep1	traf2_out_5_189_2327	FLAG	AAAGCCGGCGTAGCCC	81
Rep1	traf2_out_5_189_2327	FLAG	ATAAACTGTCGTTCCT	123
Rep1	traf2_out_5_189_2327	FLAG	ATATCTGGAGATCGGT	160
Rep1	traf2_out_5_189_2327	FLAG	ATGCGGATAGGTTATT	243
Rep1	traf2_out_5_189_2327	FLAG	CAGGAATAACGTTTCT	39
Rep1	traf2_out_5_189_2327	FLAG	CTAACCTGAATAGGCA	16
Rep1	traf2_out_5_189_2327	FLAG	GACCTGCAATACTTTA	112
Rep1	traf2_out_5_189_2327	FLAG	GACTATCACTATAATT	39
Rep1	traf2_out_5_189_2327	FLAG	GATAGCTTTTGTATTA	190
Rep1	traf2_out_5_189_2327	FLAG	GCAACTCCGGTCCAAG	46
Rep1	traf2_out_5_189_2327	FLAG	GCAGAGGATTAGTTAA	417
Rep1	traf2_out_5_189_2327	FLAG	GCCTCTTGTCTCGATA	52
Rep1	traf2_out_5_189_2327	FLAG	GGTAGCAGATTTGTAT	213
Rep1	traf2_out_5_189_2327	FLAG	GTAGGCTCGTACTAAA	57
Rep1	traf2_out_5_189_2327	FLAG	TAGCGGGCTCACTCAT	60
Rep1	traf2_out_5_189_2327	FLAG	TATGTAGGTGAATTAT	109
Rep1	traf2_out_5_189_2327	FLAG	TGATAGAGTTAAACAA	43
Rep1	traf2_out_5_189_2327	FLAG	TGTTTTAAACCCTAGA	396
Rep1	traf2_out_5_189_2327	FLAG	TTACTTCCAGGCGATG	79
Rep1	traf2_out_5_189_2327	Myc	AAAGCCGGCGTAGCCC	102
Rep1	traf2_out_5_189_2327	Myc	ATAAACTGTCGTTCCT	183
Rep1	traf2_out_5_189_2327	Myc	ATATCTGGAGATCGGT	188
Rep1	traf2_out_5_189_2327	Myc	ATGCGGATAGGTTATT	280
Rep1	traf2_out_5_189_2327	Myc	CAGGAATAACGTTTCT	59
Rep1	traf2_out_5_189_2327	Myc	CTAACCTGAATAGGCA	26
Rep1	traf2_out_5_189_2327	Myc	GACCTGCAATACTTTA	144
Rep1	traf2_out_5_189_2327	Myc	GACTATCACTATAATT	74
Rep1	traf2_out_5_189_2327	Myc	GATAGCTTTTGTATTA	217
Rep1	traf2_out_5_189_2327	Myc	GCAACTCCGGTCCAAG	89
Rep1	traf2_out_5_189_2327	Myc	GCAGAGGATTAGTTAA	486
Rep1	traf2_out_5_189_2327	Myc	GCCTCTTGTCTCGATA	94
Rep1	traf2_out_5_189_2327	Myc	GGTAGCAGATTTGTAT	179
Rep1	traf2_out_5_189_2327	Myc	GTAGGCTCGTACTAAA	63
Rep1	traf2_out_5_189_2327	Myc	TAGCGGGCTCACTCAT	219
Rep1	traf2_out_5_189_2327	Myc	TATGTAGGTGAATTAT	79
Rep1	traf2_out_5_189_2327	Myc	TGATAGAGTTAAACAA	80
Rep1	traf2_out_5_189_2327	Myc	TGTTTTAAACCCTAGA	573
Rep1	traf2_out_5_189_2327	Myc	TTACTTCCAGGCGATG	101
Rep1	traf2_out_5_189_2328	FLAG	AACATTCTCTTGTTTA	22
Rep1	traf2_out_5_189_2328	FLAG	AGTGGGCCCTTATTTC	63
Rep1	traf2_out_5_189_2328	FLAG	ATAATATTTGCAGTAT	15
Rep1	traf2_out_5_189_2328	FLAG	ATATCACAATGGCGAT	30
Rep1	traf2_out_5_189_2328	FLAG	CACACTAAGAGATAAT	77
Rep1	traf2_out_5_189_2328	FLAG	CGTGGTCAGCTGTAGT	7
Rep1	traf2_out_5_189_2328	FLAG	CTTATGCCTTTCGTAT	99
Rep1	traf2_out_5_189_2328	FLAG	GTAAGCTTATTTTTTC	76
Rep1	traf2_out_5_189_2328	FLAG	GTTTGCTTACAGCTTA	68
Rep1	traf2_out_5_189_2328	FLAG	TATACGACATCCACGT	180
Rep1	traf2_out_5_189_2328	FLAG	TATCATTCGTGAACTG	53
Rep1	traf2_out_5_189_2328	FLAG	TATGGCTTTAAGGGAA	25
Rep1	traf2_out_5_189_2328	FLAG	TCGTCCCTCCCACCAA	51
Rep1	traf2_out_5_189_2328	FLAG	TCTTAATCAGCAGACT	41
Rep1	traf2_out_5_189_2328	FLAG	TTAACGGTACCACAAC	131
Rep1	traf2_out_5_189_2328	FLAG	TTACCGTTCTTATTGA	43
Rep1	traf2_out_5_189_2328	FLAG	TTATAACTAGTCCAAA	33
Rep1	traf2_out_5_189_2328	FLAG	TTATGAACTTAGCTGT	85
Rep1	traf2_out_5_189_2328	FLAG	TTATTCTGAAAATTGG	126
Rep1	traf2_out_5_189_2328	FLAG	TTCTTCTTGCTCCGAT	30
Rep1	traf2_out_5_189_2328	FLAG	TTTCTGGATATTAAGC	209
Rep1	traf2_out_5_189_2328	Myc	AACATTCTCTTGTTTA	17
Rep1	traf2_out_5_189_2328	Myc	AGTGGGCCCTTATTTC	305
Rep1	traf2_out_5_189_2328	Myc	ATAATATTTGCAGTAT	23
Rep1	traf2_out_5_189_2328	Myc	ATATCACAATGGCGAT	116
Rep1	traf2_out_5_189_2328	Myc	CACACTAAGAGATAAT	45
Rep1	traf2_out_5_189_2328	Myc	CGTGGTCAGCTGTAGT	11
Rep1	traf2_out_5_189_2328	Myc	CTTATGCCTTTCGTAT	76
Rep1	traf2_out_5_189_2328	Myc	GTAAGCTTATTTTTTC	96
Rep1	traf2_out_5_189_2328	Myc	GTTTGCTTACAGCTTA	81
Rep1	traf2_out_5_189_2328	Myc	TATACGACATCCACGT	281
Rep1	traf2_out_5_189_2328	Myc	TATCATTCGTGAACTG	138
Rep1	traf2_out_5_189_2328	Myc	TATGGCTTTAAGGGAA	10
Rep1	traf2_out_5_189_2328	Myc	TCGTCCCTCCCACCAA	88
Rep1	traf2_out_5_189_2328	Myc	TCTTAATCAGCAGACT	60
Rep1	traf2_out_5_189_2328	Myc	TTAACGGTACCACAAC	180
Rep1	traf2_out_5_189_2328	Myc	TTACCGTTCTTATTGA	107
Rep1	traf2_out_5_189_2328	Myc	TTATAACTAGTCCAAA	53
Rep1	traf2_out_5_189_2328	Myc	TTATGAACTTAGCTGT	114
Rep1	traf2_out_5_189_2328	Myc	TTATTCTGAAAATTGG	134
Rep1	traf2_out_5_189_2328	Myc	TTCTTCTTGCTCCGAT	37
Rep1	traf2_out_5_189_2328	Myc	TTTCTGGATATTAAGC	346
Rep1	traf2_out_5_189_2329	FLAG	AACAGGAAGCTTTACA	61
Rep1	traf2_out_5_189_2329	FLAG	AAGGGGGCTCCTCGTT	97
Rep1	traf2_out_5_189_2329	FLAG	ACGGACCCGAGGTCAG	171
Rep1	traf2_out_5_189_2329	FLAG	CATTAGATCACAATGA	36
Rep1	traf2_out_5_189_2329	FLAG	CATTCAGCCCTTCTCA	123
Rep1	traf2_out_5_189_2329	FLAG	TACTTTGTTAGTTTTA	86
Rep1	traf2_out_5_189_2329	FLAG	TAGTATGGAGTTCGTA	130
Rep1	traf2_out_5_189_2329	FLAG	TATAAAGCTTCTAATA	77
Rep1	traf2_out_5_189_2329	FLAG	TATTTCCCTCATTATT	165
Rep1	traf2_out_5_189_2329	FLAG	TCAAATAGTATTTCCA	73
Rep1	traf2_out_5_189_2329	FLAG	TCAGGCATTCGTAAAG	47
Rep1	traf2_out_5_189_2329	FLAG	TGTATACCCATAGAGT	170
Rep1	traf2_out_5_189_2329	FLAG	TGTTCCTAGCGGGGGC	34
Rep1	traf2_out_5_189_2329	FLAG	TTATTGTGCTGGCGAC	98
Rep1	traf2_out_5_189_2329	FLAG	TTTGGGTCTTGGTTGT	237
Rep1	traf2_out_5_189_2329	Myc	AACAGGAAGCTTTACA	50
Rep1	traf2_out_5_189_2329	Myc	AAGGGGGCTCCTCGTT	306
Rep1	traf2_out_5_189_2329	Myc	ACGGACCCGAGGTCAG	214
Rep1	traf2_out_5_189_2329	Myc	CATTAGATCACAATGA	30
Rep1	traf2_out_5_189_2329	Myc	CATTCAGCCCTTCTCA	79
Rep1	traf2_out_5_189_2329	Myc	TACTTTGTTAGTTTTA	36
Rep1	traf2_out_5_189_2329	Myc	TAGTATGGAGTTCGTA	98
Rep1	traf2_out_5_189_2329	Myc	TATAAAGCTTCTAATA	86
Rep1	traf2_out_5_189_2329	Myc	TATTTCCCTCATTATT	143
Rep1	traf2_out_5_189_2329	Myc	TCAAATAGTATTTCCA	107
Rep1	traf2_out_5_189_2329	Myc	TCAGGCATTCGTAAAG	92
Rep1	traf2_out_5_189_2329	Myc	TGTATACCCATAGAGT	162
Rep1	traf2_out_5_189_2329	Myc	TGTTCCTAGCGGGGGC	19
Rep1	traf2_out_5_189_2329	Myc	TTATTGTGCTGGCGAC	187
Rep1	traf2_out_5_189_2329	Myc	TTTGGGTCTTGGTTGT	136
Rep1	traf2_out_5_189_2330	FLAG	AAATAACAGGCCGCAA	32
Rep1	traf2_out_5_189_2330	FLAG	AAATATCTGATGAGTG	4
Rep1	traf2_out_5_189_2330	FLAG	AAATGAATAATCAAAT	10
Rep1	traf2_out_5_189_2330	FLAG	AAGCAGTGGAGGCATA	82
Rep1	traf2_out_5_189_2330	FLAG	AAGTGTATGGTAACGA	227
Rep1	traf2_out_5_189_2330	FLAG	AATGATTGTTAAGCCT	294
Rep1	traf2_out_5_189_2330	FLAG	AATGTGGATCTTACTG	101
Rep1	traf2_out_5_189_2330	FLAG	ACGTCACCTAGATCTT	58
Rep1	traf2_out_5_189_2330	FLAG	ACTTGCATGTAATCAT	207
Rep1	traf2_out_5_189_2330	FLAG	AGGCAACGTAAGTTTT	78
Rep1	traf2_out_5_189_2330	FLAG	AGTCAATTAACCCTGT	10
Rep1	traf2_out_5_189_2330	FLAG	AGTCATCCTATTAGGA	163
Rep1	traf2_out_5_189_2330	FLAG	AGTTTGGACCCACACT	68
Rep1	traf2_out_5_189_2330	FLAG	ATAGTGTGAGTCTTCT	49
Rep1	traf2_out_5_189_2330	FLAG	ATATCTAGGGACAATG	42
Rep1	traf2_out_5_189_2330	FLAG	ATCAATTGAACGTAAC	192
Rep1	traf2_out_5_189_2330	FLAG	ATCGGCGCAAGATGTT	107
Rep1	traf2_out_5_189_2330	FLAG	ATGAGTCCCATATACA	53
Rep1	traf2_out_5_189_2330	FLAG	ATGGCTTGGCATGTCT	95
Rep1	traf2_out_5_189_2330	FLAG	ATTTTATGAGTTGTTT	286
Rep1	traf2_out_5_189_2330	FLAG	CGCGCTGCCTTCACCA	6
Rep1	traf2_out_5_189_2330	FLAG	CGGTTCTTGTCCATGC	60
Rep1	traf2_out_5_189_2330	FLAG	CGTGTGAACTCGGGAG	279
Rep1	traf2_out_5_189_2330	FLAG	CTAATATACGCTCGAT	39
Rep1	traf2_out_5_189_2330	FLAG	CTCTTTGTATAGGTTA	72
Rep1	traf2_out_5_189_2330	FLAG	CTGTTATTACATTTTA	260
Rep1	traf2_out_5_189_2330	FLAG	CTTGCTGCCGGTTCAC	265
Rep1	traf2_out_5_189_2330	FLAG	CTTTATCAATAATCTT	103
Rep1	traf2_out_5_189_2330	FLAG	GAAACTTGATCTAATA	66
Rep1	traf2_out_5_189_2330	FLAG	GAACGGGTTGTGGACC	79
Rep1	traf2_out_5_189_2330	FLAG	GATTTTGTGGATTGTT	342
Rep1	traf2_out_5_189_2330	FLAG	GCAATCAAGTACTTGA	183
Rep1	traf2_out_5_189_2330	FLAG	GCCAGACTGGTTTAGT	73
Rep1	traf2_out_5_189_2330	FLAG	GCTACCAGCAACTTTG	142
Rep1	traf2_out_5_189_2330	FLAG	GTAAAAGAATTGTACA	7
Rep1	traf2_out_5_189_2330	FLAG	GTCAGGCTTTTTACGT	111
Rep1	traf2_out_5_189_2330	FLAG	GTGAAATAGTAGGTAG	334
Rep1	traf2_out_5_189_2330	FLAG	GTGGTTAGTGCCTTTC	423
Rep1	traf2_out_5_189_2330	FLAG	GTTGGAGCTTTTGTTA	80
Rep1	traf2_out_5_189_2330	FLAG	GTTTCCAATGGCGACC	110
Rep1	traf2_out_5_189_2330	FLAG	TAATGTTCTTTTTTAC	120
Rep1	traf2_out_5_189_2330	FLAG	TACCTGCCTGACTTTG	41
Rep1	traf2_out_5_189_2330	FLAG	TAGAATGTGGGCTCTC	11
Rep1	traf2_out_5_189_2330	FLAG	TAGGATTCTGTGGAAT	137
Rep1	traf2_out_5_189_2330	FLAG	TATAATGCCCGCTTGA	83
Rep1	traf2_out_5_189_2330	FLAG	TATAGGACAGCTACAA	269
Rep1	traf2_out_5_189_2330	FLAG	TATCATAATGGATCTA	110
Rep1	traf2_out_5_189_2330	FLAG	TATTCATAGCTTCAAC	151
Rep1	traf2_out_5_189_2330	FLAG	TATTTGGTTATATGGG	527
Rep1	traf2_out_5_189_2330	FLAG	TCATCGGTTGCTAAGA	122
Rep1	traf2_out_5_189_2330	FLAG	TCTAGTGTATGGCTTA	31
Rep1	traf2_out_5_189_2330	FLAG	TCTGCTTTTGGAGTTT	219
Rep1	traf2_out_5_189_2330	FLAG	TGGCTTTGTCAATTGA	76
Rep1	traf2_out_5_189_2330	FLAG	TGGGCACACGTGTACT	189
Rep1	traf2_out_5_189_2330	FLAG	TGTCAAGAGTGGTCTA	367
Rep1	traf2_out_5_189_2330	FLAG	TGTCTATCCACGTCAA	51
Rep1	traf2_out_5_189_2330	FLAG	TTAAAAGTACAGCATT	28
Rep1	traf2_out_5_189_2330	FLAG	TTACGTTGCTTATTAT	149
Rep1	traf2_out_5_189_2330	FLAG	TTATGTAATTACATCA	299
Rep1	traf2_out_5_189_2330	FLAG	TTGAATACGCTTCATT	31
Rep1	traf2_out_5_189_2330	FLAG	TTGTGGCTTTTGGCTG	110
Rep1	traf2_out_5_189_2330	FLAG	TTGTTTTTGCTCGTAT	10
Rep1	traf2_out_5_189_2330	FLAG	TTTCCGTCTTGTTCCG	98
Rep1	traf2_out_5_189_2330	FLAG	TTTTAGGTTGTATATA	107
Rep1	traf2_out_5_189_2330	Myc	AAATAACAGGCCGCAA	32
Rep1	traf2_out_5_189_2330	Myc	AAATATCTGATGAGTG	3
Rep1	traf2_out_5_189_2330	Myc	AAATGAATAATCAAAT	9
Rep1	traf2_out_5_189_2330	Myc	AAGCAGTGGAGGCATA	89
Rep1	traf2_out_5_189_2330	Myc	AAGTGTATGGTAACGA	244
Rep1	traf2_out_5_189_2330	Myc	AATGATTGTTAAGCCT	430
Rep1	traf2_out_5_189_2330	Myc	AATGTGGATCTTACTG	95
Rep1	traf2_out_5_189_2330	Myc	ACGTCACCTAGATCTT	81
Rep1	traf2_out_5_189_2330	Myc	ACTTGCATGTAATCAT	248
Rep1	traf2_out_5_189_2330	Myc	AGGCAACGTAAGTTTT	105
Rep1	traf2_out_5_189_2330	Myc	AGTCAATTAACCCTGT	29
Rep1	traf2_out_5_189_2330	Myc	AGTCATCCTATTAGGA	300
Rep1	traf2_out_5_189_2330	Myc	AGTTTGGACCCACACT	98
Rep1	traf2_out_5_189_2330	Myc	ATAGTGTGAGTCTTCT	61
Rep1	traf2_out_5_189_2330	Myc	ATATCTAGGGACAATG	160
Rep1	traf2_out_5_189_2330	Myc	ATCAATTGAACGTAAC	192
Rep1	traf2_out_5_189_2330	Myc	ATCGGCGCAAGATGTT	131
Rep1	traf2_out_5_189_2330	Myc	ATGAGTCCCATATACA	109
Rep1	traf2_out_5_189_2330	Myc	ATGGCTTGGCATGTCT	104
Rep1	traf2_out_5_189_2330	Myc	ATTTTATGAGTTGTTT	324
Rep1	traf2_out_5_189_2330	Myc	CGCGCTGCCTTCACCA	12
Rep1	traf2_out_5_189_2330	Myc	CGGTTCTTGTCCATGC	96
Rep1	traf2_out_5_189_2330	Myc	CGTGTGAACTCGGGAG	539
Rep1	traf2_out_5_189_2330	Myc	CTAATATACGCTCGAT	60
Rep1	traf2_out_5_189_2330	Myc	CTCTTTGTATAGGTTA	112
Rep1	traf2_out_5_189_2330	Myc	CTGTTATTACATTTTA	195
Rep1	traf2_out_5_189_2330	Myc	CTTGCTGCCGGTTCAC	310
Rep1	traf2_out_5_189_2330	Myc	CTTTATCAATAATCTT	61
Rep1	traf2_out_5_189_2330	Myc	GAAACTTGATCTAATA	36
Rep1	traf2_out_5_189_2330	Myc	GAACGGGTTGTGGACC	137
Rep1	traf2_out_5_189_2330	Myc	GATTTTGTGGATTGTT	268
Rep1	traf2_out_5_189_2330	Myc	GCAATCAAGTACTTGA	211
Rep1	traf2_out_5_189_2330	Myc	GCCAGACTGGTTTAGT	64
Rep1	traf2_out_5_189_2330	Myc	GCTACCAGCAACTTTG	163
Rep1	traf2_out_5_189_2330	Myc	GTAAAAGAATTGTACA	2
Rep1	traf2_out_5_189_2330	Myc	GTCAGGCTTTTTACGT	213
Rep1	traf2_out_5_189_2330	Myc	GTGAAATAGTAGGTAG	232
Rep1	traf2_out_5_189_2330	Myc	GTGGTTAGTGCCTTTC	488
Rep1	traf2_out_5_189_2330	Myc	GTTGGAGCTTTTGTTA	106
Rep1	traf2_out_5_189_2330	Myc	GTTTCCAATGGCGACC	236
Rep1	traf2_out_5_189_2330	Myc	TAATGTTCTTTTTTAC	177
Rep1	traf2_out_5_189_2330	Myc	TACCTGCCTGACTTTG	46
Rep1	traf2_out_5_189_2330	Myc	TAGAATGTGGGCTCTC	97
Rep1	traf2_out_5_189_2330	Myc	TAGGATTCTGTGGAAT	122
Rep1	traf2_out_5_189_2330	Myc	TATAATGCCCGCTTGA	79
Rep1	traf2_out_5_189_2330	Myc	TATAGGACAGCTACAA	412
Rep1	traf2_out_5_189_2330	Myc	TATCATAATGGATCTA	128
Rep1	traf2_out_5_189_2330	Myc	TATTCATAGCTTCAAC	86
Rep1	traf2_out_5_189_2330	Myc	TATTTGGTTATATGGG	419
Rep1	traf2_out_5_189_2330	Myc	TCATCGGTTGCTAAGA	83
Rep1	traf2_out_5_189_2330	Myc	TCTAGTGTATGGCTTA	37
Rep1	traf2_out_5_189_2330	Myc	TCTGCTTTTGGAGTTT	127
Rep1	traf2_out_5_189_2330	Myc	TGGCTTTGTCAATTGA	37
Rep1	traf2_out_5_189_2330	Myc	TGGGCACACGTGTACT	130
Rep1	traf2_out_5_189_2330	Myc	TGTCAAGAGTGGTCTA	250
Rep1	traf2_out_5_189_2330	Myc	TGTCTATCCACGTCAA	67
Rep1	traf2_out_5_189_2330	Myc	TTAAAAGTACAGCATT	7
Rep1	traf2_out_5_189_2330	Myc	TTACGTTGCTTATTAT	146
Rep1	traf2_out_5_189_2330	Myc	TTATGTAATTACATCA	384
Rep1	traf2_out_5_189_2330	Myc	TTGAATACGCTTCATT	85
Rep1	traf2_out_5_189_2330	Myc	TTGTGGCTTTTGGCTG	90
Rep1	traf2_out_5_189_2330	Myc	TTGTTTTTGCTCGTAT	29
Rep1	traf2_out_5_189_2330	Myc	TTTCCGTCTTGTTCCG	73
Rep1	traf2_out_5_189_2330	Myc	TTTTAGGTTGTATATA	111
Rep1	traf2_out_5_189_2332	FLAG	AAATTACACGGTGTTT	13
Rep1	traf2_out_5_189_2332	FLAG	AACTGTTTGATCTATG	134
Rep1	traf2_out_5_189_2332	FLAG	AATATTAGTTATTTCC	80
Rep1	traf2_out_5_189_2332	FLAG	AATCGCTACAAGATGG	150
Rep1	traf2_out_5_189_2332	FLAG	AATGACTTATCTGTGA	16
Rep1	traf2_out_5_189_2332	FLAG	ACAATTTTACAAAAGC	5
Rep1	traf2_out_5_189_2332	FLAG	ACAGGCTGCATTTATA	91
Rep1	traf2_out_5_189_2332	FLAG	ACCGAAGATTGAGTCT	65
Rep1	traf2_out_5_189_2332	FLAG	ACCGTAATCTGTCTTG	238
Rep1	traf2_out_5_189_2332	FLAG	ACCTTTCTTATTAGTT	170
Rep1	traf2_out_5_189_2332	FLAG	ACCTTTTTTCATCCTG	107
Rep1	traf2_out_5_189_2332	FLAG	ACTAGAGTTAGCTATG	1
Rep1	traf2_out_5_189_2332	FLAG	ACTAGCATCGAAAATA	23
Rep1	traf2_out_5_189_2332	FLAG	ACTATCTCTGTCAGTT	161
Rep1	traf2_out_5_189_2332	FLAG	ACTCATCCTTTTCAAT	39
Rep1	traf2_out_5_189_2332	FLAG	ACTCTTAGGGTTTTAC	128
Rep1	traf2_out_5_189_2332	FLAG	ACTTCTGAGTGTTTTA	80
Rep1	traf2_out_5_189_2332	FLAG	AGACCAAGGACTAACA	42
Rep1	traf2_out_5_189_2332	FLAG	AGAGCAATATTTTAAG	67
Rep1	traf2_out_5_189_2332	FLAG	AGAGCATGCAAACCAT	155
Rep1	traf2_out_5_189_2332	FLAG	AGAGCCCGAAATTTAA	25
Rep1	traf2_out_5_189_2332	FLAG	AGCCTGTTAACACAGA	69
Rep1	traf2_out_5_189_2332	FLAG	AGGCTTTATCGGGATG	243
Rep1	traf2_out_5_189_2332	FLAG	AGGGGAACTTTCTGCA	24
Rep1	traf2_out_5_189_2332	FLAG	AGTGAATGTCCTCTAT	57
Rep1	traf2_out_5_189_2332	FLAG	ATAAGTTTAGTCTCGG	17
Rep1	traf2_out_5_189_2332	FLAG	ATAGGTCTGGCGTGAG	120
Rep1	traf2_out_5_189_2332	FLAG	ATATATTGAAATCGCT	19
Rep1	traf2_out_5_189_2332	FLAG	ATCTAAATAAAGTGGG	9
Rep1	traf2_out_5_189_2332	FLAG	ATGGTATATCTAACGT	20
Rep1	traf2_out_5_189_2332	FLAG	ATGTGAAACTTGTCAA	46
Rep1	traf2_out_5_189_2332	FLAG	ATTAAGAGTTTCATGA	223
Rep1	traf2_out_5_189_2332	FLAG	ATTACATAATACACAC	101
Rep1	traf2_out_5_189_2332	FLAG	ATTATATTTAAGCTTA	72
Rep1	traf2_out_5_189_2332	FLAG	ATTGGAACATTTTGCT	100
Rep1	traf2_out_5_189_2332	FLAG	ATTGGATTTGCTTAGG	211
Rep1	traf2_out_5_189_2332	FLAG	ATTGTTTAGTATGTTT	162
Rep1	traf2_out_5_189_2332	FLAG	ATTTCAATATTGTTTG	53
Rep1	traf2_out_5_189_2332	FLAG	ATTTGACGTTACAAGC	118
Rep1	traf2_out_5_189_2332	FLAG	CAATGTGTAAAGTTCA	195
Rep1	traf2_out_5_189_2332	FLAG	CACTTGATGGCGGGTT	48
Rep1	traf2_out_5_189_2332	FLAG	CACTTTATTCGCGCGG	41
Rep1	traf2_out_5_189_2332	FLAG	CATACCAAGTAGATCC	136
Rep1	traf2_out_5_189_2332	FLAG	CATCAAGAAAACTTTT	1
Rep1	traf2_out_5_189_2332	FLAG	CATGCATTCTTGTCCC	189
Rep1	traf2_out_5_189_2332	FLAG	CCAGTACGGTTATTGT	89
Rep1	traf2_out_5_189_2332	FLAG	CCGTCTAAGTTATTGT	114
Rep1	traf2_out_5_189_2332	FLAG	CCGTCTGGCTGTTTAA	31
Rep1	traf2_out_5_189_2332	FLAG	CCTACTTCTTTATTAC	42
Rep1	traf2_out_5_189_2332	FLAG	CCTATGGTGACTATAC	82
Rep1	traf2_out_5_189_2332	FLAG	CCTGTTCACAGTCGTC	84
Rep1	traf2_out_5_189_2332	FLAG	CGATGAGGTGTCTATT	97
Rep1	traf2_out_5_189_2332	FLAG	CGCATTTTTTTCACGA	107
Rep1	traf2_out_5_189_2332	FLAG	CGGCGTAGGTTCATGT	78
Rep1	traf2_out_5_189_2332	FLAG	CTATTACTGTTAAGGT	25
Rep1	traf2_out_5_189_2332	FLAG	CTCATCTAAAACTATG	46
Rep1	traf2_out_5_189_2332	FLAG	CTCTACAATGCACCAT	103
Rep1	traf2_out_5_189_2332	FLAG	CTCTTCTTGGGGGTTT	85
Rep1	traf2_out_5_189_2332	FLAG	CTGCGTGTAGTTTATT	1
Rep1	traf2_out_5_189_2332	FLAG	CTGTGATTATAATAAT	35
Rep1	traf2_out_5_189_2332	FLAG	CTTACCCCTGGAATTA	38
Rep1	traf2_out_5_189_2332	FLAG	CTTAGTATCACTCATA	240
Rep1	traf2_out_5_189_2332	FLAG	CTTCGGAGTATTCGTT	48
Rep1	traf2_out_5_189_2332	FLAG	CTTTAGCTTTCAGGGC	56
Rep1	traf2_out_5_189_2332	FLAG	GAATCCGGACTTATAA	58
Rep1	traf2_out_5_189_2332	FLAG	GACTTTAGGATATTAT	328
Rep1	traf2_out_5_189_2332	FLAG	GATCAATTAGTATTGG	180
Rep1	traf2_out_5_189_2332	FLAG	GATTTAGGCCGTTCAT	48
Rep1	traf2_out_5_189_2332	FLAG	GCATCTATTAGGATTG	27
Rep1	traf2_out_5_189_2332	FLAG	GCGTTAAGGACCATTT	236
Rep1	traf2_out_5_189_2332	FLAG	GCTATCTGACGTATGT	85
Rep1	traf2_out_5_189_2332	FLAG	GCTTAGCTTAGATGAT	27
Rep1	traf2_out_5_189_2332	FLAG	GCTTGAAACCGATTAT	113
Rep1	traf2_out_5_189_2332	FLAG	GCTTTTAGATGGTTAA	26
Rep1	traf2_out_5_189_2332	FLAG	GGACCTATGTAGTTGC	28
Rep1	traf2_out_5_189_2332	FLAG	GGATGGCCCGTGATTC	78
Rep1	traf2_out_5_189_2332	FLAG	GGATGTTTGATTTTTT	139
Rep1	traf2_out_5_189_2332	FLAG	GGCCTCAAGGGTCATT	383
Rep1	traf2_out_5_189_2332	FLAG	GGGATAGCTTTAAGCT	165
Rep1	traf2_out_5_189_2332	FLAG	GGGTTCTGTGATGCAT	20
Rep1	traf2_out_5_189_2332	FLAG	GGTTTTGGTGCCAGTT	34
Rep1	traf2_out_5_189_2332	FLAG	GTCTACTTGGAGTCTT	155
Rep1	traf2_out_5_189_2332	FLAG	GTGAACCGTGTGGATT	121
Rep1	traf2_out_5_189_2332	FLAG	GTGCGTTGTGTCTGGC	115
Rep1	traf2_out_5_189_2332	FLAG	GTTATCAGGCTTGTTT	21
Rep1	traf2_out_5_189_2332	FLAG	GTTCGGGTCCTTTTCA	354
Rep1	traf2_out_5_189_2332	FLAG	GTTTACTTGGAAAATT	2
Rep1	traf2_out_5_189_2332	FLAG	GTTTATACTGGTTCTA	61
Rep1	traf2_out_5_189_2332	FLAG	GTTTGCCTGCGAGCCC	212
Rep1	traf2_out_5_189_2332	FLAG	TAAAGGAACAATTATT	37
Rep1	traf2_out_5_189_2332	FLAG	TAAATTGCTGATTTGC	45
Rep1	traf2_out_5_189_2332	FLAG	TAACCGGATGAGTTAG	162
Rep1	traf2_out_5_189_2332	FLAG	TAATTTGGAATTTTAA	32
Rep1	traf2_out_5_189_2332	FLAG	TACAGCTTACTCTTGG	76
Rep1	traf2_out_5_189_2332	FLAG	TACTCGCTCCTCATTC	90
Rep1	traf2_out_5_189_2332	FLAG	TACTGTCATGATACTC	55
Rep1	traf2_out_5_189_2332	FLAG	TACTTGGCATTTCTAG	103
Rep1	traf2_out_5_189_2332	FLAG	TAGGTTGTTAGGCCTC	276
Rep1	traf2_out_5_189_2332	FLAG	TAGTCGTCGTTACTGG	169
Rep1	traf2_out_5_189_2332	FLAG	TATAGGCTCTAGATTA	37
Rep1	traf2_out_5_189_2332	FLAG	TATCTTCTATAGCTTA	58
Rep1	traf2_out_5_189_2332	FLAG	TATCTTTATAGCTAGC	23
Rep1	traf2_out_5_189_2332	FLAG	TATGAAGACTAAAGGC	50
Rep1	traf2_out_5_189_2332	FLAG	TATGTGGTCGGTTTGC	188
Rep1	traf2_out_5_189_2332	FLAG	TATTATGCTGTAGGAA	288
Rep1	traf2_out_5_189_2332	FLAG	TATTTCTCTATTTACC	107
Rep1	traf2_out_5_189_2332	FLAG	TCATTATTGCCGGGTA	30
Rep1	traf2_out_5_189_2332	FLAG	TCCGTCACTGTTGTTC	62
Rep1	traf2_out_5_189_2332	FLAG	TCCGTTCATTCATTGC	77
Rep1	traf2_out_5_189_2332	FLAG	TCCTCTGCCTACATTA	17
Rep1	traf2_out_5_189_2332	FLAG	TCGGGATTGTGGGAAA	27
Rep1	traf2_out_5_189_2332	FLAG	TCGTGTGTATCATTTA	35
Rep1	traf2_out_5_189_2332	FLAG	TCGTGTGTCTTCAATT	64
Rep1	traf2_out_5_189_2332	FLAG	TCTCTTTAATGCATTT	60
Rep1	traf2_out_5_189_2332	FLAG	TCTGTTGTGTTTAGAA	250
Rep1	traf2_out_5_189_2332	FLAG	TCTTATAATAGACGAA	10
Rep1	traf2_out_5_189_2332	FLAG	TCTTGATAGGATTGGT	64
Rep1	traf2_out_5_189_2332	FLAG	TCTTTTATCAGCACTC	17
Rep1	traf2_out_5_189_2332	FLAG	TGAACGCGGTACCAAG	215
Rep1	traf2_out_5_189_2332	FLAG	TGACAAGTCATTCAAA	25
Rep1	traf2_out_5_189_2332	FLAG	TGATGGTGTACTTATC	291
Rep1	traf2_out_5_189_2332	FLAG	TGGATACAACGGTAAC	150
Rep1	traf2_out_5_189_2332	FLAG	TGGATGCCATAAGTTC	88
Rep1	traf2_out_5_189_2332	FLAG	TGGCTGACTCTCTTGA	156
Rep1	traf2_out_5_189_2332	FLAG	TGGGGCGAAACATATG	16
Rep1	traf2_out_5_189_2332	FLAG	TGTAATTAGAGAATGG	29
Rep1	traf2_out_5_189_2332	FLAG	TGTTGAAATTTATATC	51
Rep1	traf2_out_5_189_2332	FLAG	TGTTTGTCTTTATGTA	23
Rep1	traf2_out_5_189_2332	FLAG	TTAATTACTTTTCCGA	38
Rep1	traf2_out_5_189_2332	FLAG	TTCAAGGAATACTGTG	82
Rep1	traf2_out_5_189_2332	FLAG	TTCATGTTGTTTTCTC	2
Rep1	traf2_out_5_189_2332	FLAG	TTCATTGGAATTTAGG	225
Rep1	traf2_out_5_189_2332	FLAG	TTCCAATCATTAAACT	58
Rep1	traf2_out_5_189_2332	FLAG	TTGAGTTATGAGTGTG	265
Rep1	traf2_out_5_189_2332	FLAG	TTGCCAAAACCACCGT	27
Rep1	traf2_out_5_189_2332	FLAG	TTGGGTCCTCTTCCAA	42
Rep1	traf2_out_5_189_2332	FLAG	TTGGTTAGTTCCACGT	94
Rep1	traf2_out_5_189_2332	FLAG	TTGTAAAGGAGAGCCC	78
Rep1	traf2_out_5_189_2332	FLAG	TTGTGTCGAGTTAATT	109
Rep1	traf2_out_5_189_2332	FLAG	TTTCGTAGTTTAGTTT	161
Rep1	traf2_out_5_189_2332	FLAG	TTTGTTCCTTTTTATT	76
Rep1	traf2_out_5_189_2332	FLAG	TTTTATACTACGAACT	69
Rep1	traf2_out_5_189_2332	FLAG	TTTTCAATATTCAGAC	170
Rep1	traf2_out_5_189_2332	Myc	AAAAGAATAGTGAGAC	2
Rep1	traf2_out_5_189_2332	Myc	AAATTACACGGTGTTT	27
Rep1	traf2_out_5_189_2332	Myc	AACTGTTTGATCTATG	326
Rep1	traf2_out_5_189_2332	Myc	AATATTAGTTATTTCC	164
Rep1	traf2_out_5_189_2332	Myc	AATCGCTACAAGATGG	260
Rep1	traf2_out_5_189_2332	Myc	AATGACTTATCTGTGA	35
Rep1	traf2_out_5_189_2332	Myc	ACAATTTTACAAAAGC	15
Rep1	traf2_out_5_189_2332	Myc	ACAGGCTGCATTTATA	165
Rep1	traf2_out_5_189_2332	Myc	ACCGAAGATTGAGTCT	120
Rep1	traf2_out_5_189_2332	Myc	ACCGTAATCTGTCTTG	450
Rep1	traf2_out_5_189_2332	Myc	ACCTTTCTTATTAGTT	490
Rep1	traf2_out_5_189_2332	Myc	ACCTTTTTTCATCCTG	256
Rep1	traf2_out_5_189_2332	Myc	ACTAGAGTTAGCTATG	11
Rep1	traf2_out_5_189_2332	Myc	ACTAGCATCGAAAATA	40
Rep1	traf2_out_5_189_2332	Myc	ACTATCTCTGTCAGTT	405
Rep1	traf2_out_5_189_2332	Myc	ACTCATCCTTTTCAAT	160
Rep1	traf2_out_5_189_2332	Myc	ACTCTTAGGGTTTTAC	230
Rep1	traf2_out_5_189_2332	Myc	ACTTCTGAGTGTTTTA	110
Rep1	traf2_out_5_189_2332	Myc	AGACCAAGGACTAACA	71
Rep1	traf2_out_5_189_2332	Myc	AGAGCAATATTTTAAG	166
Rep1	traf2_out_5_189_2332	Myc	AGAGCATGCAAACCAT	388
Rep1	traf2_out_5_189_2332	Myc	AGAGCCCGAAATTTAA	133
Rep1	traf2_out_5_189_2332	Myc	AGCCTGTTAACACAGA	91
Rep1	traf2_out_5_189_2332	Myc	AGGCTTTATCGGGATG	508
Rep1	traf2_out_5_189_2332	Myc	AGGGGAACTTTCTGCA	91
Rep1	traf2_out_5_189_2332	Myc	AGTGAATGTCCTCTAT	103
Rep1	traf2_out_5_189_2332	Myc	ATAAGTTTAGTCTCGG	30
Rep1	traf2_out_5_189_2332	Myc	ATAATTTATGTGAACT	2
Rep1	traf2_out_5_189_2332	Myc	ATAGGTCTGGCGTGAG	222
Rep1	traf2_out_5_189_2332	Myc	ATATATTGAAATCGCT	65
Rep1	traf2_out_5_189_2332	Myc	ATCTAAATAAAGTGGG	16
Rep1	traf2_out_5_189_2332	Myc	ATGGTATATCTAACGT	7
Rep1	traf2_out_5_189_2332	Myc	ATGTGAAACTTGTCAA	23
Rep1	traf2_out_5_189_2332	Myc	ATTAAGAGTTTCATGA	461
Rep1	traf2_out_5_189_2332	Myc	ATTACATAATACACAC	269
Rep1	traf2_out_5_189_2332	Myc	ATTATATTTAAGCTTA	153
Rep1	traf2_out_5_189_2332	Myc	ATTGGAACATTTTGCT	178
Rep1	traf2_out_5_189_2332	Myc	ATTGGATTTGCTTAGG	407
Rep1	traf2_out_5_189_2332	Myc	ATTGTTTAGTATGTTT	399
Rep1	traf2_out_5_189_2332	Myc	ATTTCAATATTGTTTG	153
Rep1	traf2_out_5_189_2332	Myc	ATTTGACGTTACAAGC	132
Rep1	traf2_out_5_189_2332	Myc	CAATGTGTAAAGTTCA	426
Rep1	traf2_out_5_189_2332	Myc	CACTTGATGGCGGGTT	63
Rep1	traf2_out_5_189_2332	Myc	CACTTTATTCGCGCGG	85
Rep1	traf2_out_5_189_2332	Myc	CATACCAAGTAGATCC	108
Rep1	traf2_out_5_189_2332	Myc	CATCAAGAAAACTTTT	3
Rep1	traf2_out_5_189_2332	Myc	CATGCATTCTTGTCCC	182
Rep1	traf2_out_5_189_2332	Myc	CCAGTACGGTTATTGT	84
Rep1	traf2_out_5_189_2332	Myc	CCGTCTAAGTTATTGT	291
Rep1	traf2_out_5_189_2332	Myc	CCGTCTGGCTGTTTAA	79
Rep1	traf2_out_5_189_2332	Myc	CCTACTTCTTTATTAC	113
Rep1	traf2_out_5_189_2332	Myc	CCTATGGTGACTATAC	131
Rep1	traf2_out_5_189_2332	Myc	CCTGTTCACAGTCGTC	172
Rep1	traf2_out_5_189_2332	Myc	CGATGAGGTGTCTATT	24
Rep1	traf2_out_5_189_2332	Myc	CGCATTTTTTTCACGA	293
Rep1	traf2_out_5_189_2332	Myc	CGGCGTAGGTTCATGT	129
Rep1	traf2_out_5_189_2332	Myc	CTATTACTGTTAAGGT	71
Rep1	traf2_out_5_189_2332	Myc	CTCATCTAAAACTATG	77
Rep1	traf2_out_5_189_2332	Myc	CTCTACAATGCACCAT	92
Rep1	traf2_out_5_189_2332	Myc	CTCTTCTTGGGGGTTT	135
Rep1	traf2_out_5_189_2332	Myc	CTGCGTGTAGTTTATT	9
Rep1	traf2_out_5_189_2332	Myc	CTGTGATTATAATAAT	104
Rep1	traf2_out_5_189_2332	Myc	CTTACCCCTGGAATTA	145
Rep1	traf2_out_5_189_2332	Myc	CTTAGTATCACTCATA	451
Rep1	traf2_out_5_189_2332	Myc	CTTCGGAGTATTCGTT	103
Rep1	traf2_out_5_189_2332	Myc	CTTTAGCTTTCAGGGC	137
Rep1	traf2_out_5_189_2332	Myc	GAATCCGGACTTATAA	35
Rep1	traf2_out_5_189_2332	Myc	GACTTTAGGATATTAT	710
Rep1	traf2_out_5_189_2332	Myc	GATCAATTAGTATTGG	302
Rep1	traf2_out_5_189_2332	Myc	GATTTAGGCCGTTCAT	101
Rep1	traf2_out_5_189_2332	Myc	GCATCTATTAGGATTG	40
Rep1	traf2_out_5_189_2332	Myc	GCGTTAAGGACCATTT	260
Rep1	traf2_out_5_189_2332	Myc	GCTATCTGACGTATGT	106
Rep1	traf2_out_5_189_2332	Myc	GCTTAGCTTAGATGAT	47
Rep1	traf2_out_5_189_2332	Myc	GCTTGAAACCGATTAT	164
Rep1	traf2_out_5_189_2332	Myc	GCTTTTAGATGGTTAA	36
Rep1	traf2_out_5_189_2332	Myc	GGACCTATGTAGTTGC	41
Rep1	traf2_out_5_189_2332	Myc	GGATGGCCCGTGATTC	122
Rep1	traf2_out_5_189_2332	Myc	GGATGTTTGATTTTTT	314
Rep1	traf2_out_5_189_2332	Myc	GGCCTCAAGGGTCATT	521
Rep1	traf2_out_5_189_2332	Myc	GGGATAGCTTTAAGCT	291
Rep1	traf2_out_5_189_2332	Myc	GGGTTCTGTGATGCAT	15
Rep1	traf2_out_5_189_2332	Myc	GGTTTTGGTGCCAGTT	86
Rep1	traf2_out_5_189_2332	Myc	GTCTACTTGGAGTCTT	263
Rep1	traf2_out_5_189_2332	Myc	GTGAACCGTGTGGATT	132
Rep1	traf2_out_5_189_2332	Myc	GTGCGTTGTGTCTGGC	234
Rep1	traf2_out_5_189_2332	Myc	GTTATCAGGCTTGTTT	55
Rep1	traf2_out_5_189_2332	Myc	GTTCGGGTCCTTTTCA	631
Rep1	traf2_out_5_189_2332	Myc	GTTTACTTGGAAAATT	11
Rep1	traf2_out_5_189_2332	Myc	GTTTATACTGGTTCTA	170
Rep1	traf2_out_5_189_2332	Myc	GTTTGCCTGCGAGCCC	413
Rep1	traf2_out_5_189_2332	Myc	TAAAGGAACAATTATT	47
Rep1	traf2_out_5_189_2332	Myc	TAAATTGCTGATTTGC	123
Rep1	traf2_out_5_189_2332	Myc	TAACCGGATGAGTTAG	340
Rep1	traf2_out_5_189_2332	Myc	TAATTTGGAATTTTAA	39
Rep1	traf2_out_5_189_2332	Myc	TACAGCTTACTCTTGG	192
Rep1	traf2_out_5_189_2332	Myc	TACTCGCTCCTCATTC	186
Rep1	traf2_out_5_189_2332	Myc	TACTGTCATGATACTC	198
Rep1	traf2_out_5_189_2332	Myc	TACTTGGCATTTCTAG	413
Rep1	traf2_out_5_189_2332	Myc	TAGGTTGTTAGGCCTC	531
Rep1	traf2_out_5_189_2332	Myc	TAGTCGTCGTTACTGG	314
Rep1	traf2_out_5_189_2332	Myc	TATAGGCTCTAGATTA	85
Rep1	traf2_out_5_189_2332	Myc	TATCTTCTATAGCTTA	41
Rep1	traf2_out_5_189_2332	Myc	TATCTTTATAGCTAGC	33
Rep1	traf2_out_5_189_2332	Myc	TATGAAGACTAAAGGC	133
Rep1	traf2_out_5_189_2332	Myc	TATGTGGTCGGTTTGC	520
Rep1	traf2_out_5_189_2332	Myc	TATTATGCTGTAGGAA	662
Rep1	traf2_out_5_189_2332	Myc	TATTTCTCTATTTACC	113
Rep1	traf2_out_5_189_2332	Myc	TCATTATTGCCGGGTA	57
Rep1	traf2_out_5_189_2332	Myc	TCCGTCACTGTTGTTC	181
Rep1	traf2_out_5_189_2332	Myc	TCCGTTCATTCATTGC	124
Rep1	traf2_out_5_189_2332	Myc	TCCTCTGCCTACATTA	70
Rep1	traf2_out_5_189_2332	Myc	TCGGGATTGTGGGAAA	29
Rep1	traf2_out_5_189_2332	Myc	TCGTGTGTATCATTTA	55
Rep1	traf2_out_5_189_2332	Myc	TCGTGTGTCTTCAATT	91
Rep1	traf2_out_5_189_2332	Myc	TCTCTTTAATGCATTT	142
Rep1	traf2_out_5_189_2332	Myc	TCTGTTGTGTTTAGAA	591
Rep1	traf2_out_5_189_2332	Myc	TCTTATAATAGACGAA	9
Rep1	traf2_out_5_189_2332	Myc	TCTTGATAGGATTGGT	112
Rep1	traf2_out_5_189_2332	Myc	TCTTTTATCAGCACTC	25
Rep1	traf2_out_5_189_2332	Myc	TGAACGCGGTACCAAG	146
Rep1	traf2_out_5_189_2332	Myc	TGACAAGTCATTCAAA	286
Rep1	traf2_out_5_189_2332	Myc	TGATGGTGTACTTATC	701
Rep1	traf2_out_5_189_2332	Myc	TGGATACAACGGTAAC	236
Rep1	traf2_out_5_189_2332	Myc	TGGATGCCATAAGTTC	107
Rep1	traf2_out_5_189_2332	Myc	TGGCTGACTCTCTTGA	214
Rep1	traf2_out_5_189_2332	Myc	TGGGGCGAAACATATG	30
Rep1	traf2_out_5_189_2332	Myc	TGTAATTAGAGAATGG	84
Rep1	traf2_out_5_189_2332	Myc	TGTTGAAATTTATATC	104
Rep1	traf2_out_5_189_2332	Myc	TGTTTGTCTTTATGTA	48
Rep1	traf2_out_5_189_2332	Myc	TTAATTACTTTTCCGA	81
Rep1	traf2_out_5_189_2332	Myc	TTCAAGGAATACTGTG	82
Rep1	traf2_out_5_189_2332	Myc	TTCATGTTGTTTTCTC	7
Rep1	traf2_out_5_189_2332	Myc	TTCATTGGAATTTAGG	474
Rep1	traf2_out_5_189_2332	Myc	TTCCAATCATTAAACT	83
Rep1	traf2_out_5_189_2332	Myc	TTGAGTTATGAGTGTG	545
Rep1	traf2_out_5_189_2332	Myc	TTGCCAAAACCACCGT	37
Rep1	traf2_out_5_189_2332	Myc	TTGGGTCCTCTTCCAA	83
Rep1	traf2_out_5_189_2332	Myc	TTGGTTAGTTCCACGT	57
Rep1	traf2_out_5_189_2332	Myc	TTGTAAAGGAGAGCCC	164
Rep1	traf2_out_5_189_2332	Myc	TTGTGTCGAGTTAATT	167
Rep1	traf2_out_5_189_2332	Myc	TTTCGTAGTTTAGTTT	285
Rep1	traf2_out_5_189_2332	Myc	TTTGTTCCTTTTTATT	180
Rep1	traf2_out_5_189_2332	Myc	TTTTATACTACGAACT	139
Rep1	traf2_out_5_189_2332	Myc	TTTTCAATATTCAGAC	388
Rep1	traf2_out_5_192_2333	FLAG	AATAGCGGTTGTCTTT	37
Rep1	traf2_out_5_192_2333	FLAG	AATTGGAATAGCCTAA	343
Rep1	traf2_out_5_192_2333	FLAG	ACGATTGACCTATTTA	8
Rep1	traf2_out_5_192_2333	FLAG	AGGAATATATTTGAAG	6
Rep1	traf2_out_5_192_2333	FLAG	AGTACGTAGTCGTACG	15
Rep1	traf2_out_5_192_2333	FLAG	ATAAAATTATAGGTTA	12
Rep1	traf2_out_5_192_2333	FLAG	ATCCAGGAGCTTGACA	3
Rep1	traf2_out_5_192_2333	FLAG	ATCTGGTAGAATCAAT	59
Rep1	traf2_out_5_192_2333	FLAG	ATGGACCTTCTATGTA	14
Rep1	traf2_out_5_192_2333	FLAG	ATTTAGTTAGCGAGTA	18
Rep1	traf2_out_5_192_2333	FLAG	CAAGTAACTTTATTTT	125
Rep1	traf2_out_5_192_2333	FLAG	CATCTGGGTGTCTACA	8
Rep1	traf2_out_5_192_2333	FLAG	CCCAGTGTCGGGCATC	29
Rep1	traf2_out_5_192_2333	FLAG	CGATGTTATTCGCAAG	12
Rep1	traf2_out_5_192_2333	FLAG	CTATGGACTATGCAAT	71
Rep1	traf2_out_5_192_2333	FLAG	CTGATACCCGTTCCGC	1
Rep1	traf2_out_5_192_2333	FLAG	CTGCAAATCAATATCC	2
Rep1	traf2_out_5_192_2333	FLAG	GATATGAAGTGTTATG	8
Rep1	traf2_out_5_192_2333	FLAG	GGCTAAGTACAAATTA	66
Rep1	traf2_out_5_192_2333	FLAG	GTACTCCATGATCGAT	93
Rep1	traf2_out_5_192_2333	FLAG	GTCATATACATGTTTC	15
Rep1	traf2_out_5_192_2333	FLAG	GTGGACTAATATTTTC	8
Rep1	traf2_out_5_192_2333	FLAG	GTTTCATTTAATTGCA	86
Rep1	traf2_out_5_192_2333	FLAG	GTTTCGGGTGTGGAGT	20
Rep1	traf2_out_5_192_2333	FLAG	TAAGTAGTGCCTGATC	11
Rep1	traf2_out_5_192_2333	FLAG	TAGACTTTTTATCTGC	10
Rep1	traf2_out_5_192_2333	FLAG	TCTTGATATATTTCAG	90
Rep1	traf2_out_5_192_2333	FLAG	TGTAGGGATCTTCTGG	1
Rep1	traf2_out_5_192_2333	FLAG	TGTTATGTAGACTTCA	18
Rep1	traf2_out_5_192_2333	FLAG	TGTTCTCCTGTCTACT	3
Rep1	traf2_out_5_192_2333	FLAG	TTAGACAGGCTCGATT	5
Rep1	traf2_out_5_192_2333	FLAG	TTAGTATAAATTCCGC	9
Rep1	traf2_out_5_192_2333	FLAG	TTATAATGCCACCTGA	6
Rep1	traf2_out_5_192_2333	FLAG	TTATGTTTTCCTTGAT	243
Rep1	traf2_out_5_192_2333	FLAG	TTGCTTTGTCTATTGT	17
Rep1	traf2_out_5_192_2333	FLAG	TTTTTAGTACTTTAAT	12
Rep1	traf2_out_5_192_2333	Myc	AATAGCGGTTGTCTTT	25
Rep1	traf2_out_5_192_2333	Myc	AATTGGAATAGCCTAA	456
Rep1	traf2_out_5_192_2333	Myc	ACGATTGACCTATTTA	18
Rep1	traf2_out_5_192_2333	Myc	AGGAATATATTTGAAG	8
Rep1	traf2_out_5_192_2333	Myc	AGTACGTAGTCGTACG	9
Rep1	traf2_out_5_192_2333	Myc	ATAAAATTATAGGTTA	7
Rep1	traf2_out_5_192_2333	Myc	ATCTGGTAGAATCAAT	29
Rep1	traf2_out_5_192_2333	Myc	ATGGACCTTCTATGTA	28
Rep1	traf2_out_5_192_2333	Myc	ATTTAGTTAGCGAGTA	18
Rep1	traf2_out_5_192_2333	Myc	CAAGTAACTTTATTTT	111
Rep1	traf2_out_5_192_2333	Myc	CATCTGGGTGTCTACA	5
Rep1	traf2_out_5_192_2333	Myc	CCCAGTGTCGGGCATC	43
Rep1	traf2_out_5_192_2333	Myc	CGATGTTATTCGCAAG	7
Rep1	traf2_out_5_192_2333	Myc	CTATGGACTATGCAAT	35
Rep1	traf2_out_5_192_2333	Myc	CTGATACCCGTTCCGC	12
Rep1	traf2_out_5_192_2333	Myc	CTGCAAATCAATATCC	9
Rep1	traf2_out_5_192_2333	Myc	GATATGAAGTGTTATG	19
Rep1	traf2_out_5_192_2333	Myc	GGCTAAGTACAAATTA	106
Rep1	traf2_out_5_192_2333	Myc	GTACTCCATGATCGAT	88
Rep1	traf2_out_5_192_2333	Myc	GTCATATACATGTTTC	21
Rep1	traf2_out_5_192_2333	Myc	GTGGACTAATATTTTC	7
Rep1	traf2_out_5_192_2333	Myc	GTTTCATTTAATTGCA	109
Rep1	traf2_out_5_192_2333	Myc	GTTTCGGGTGTGGAGT	10
Rep1	traf2_out_5_192_2333	Myc	TAAGTAGTGCCTGATC	3
Rep1	traf2_out_5_192_2333	Myc	TAGACATTGGCTTTGT	1
Rep1	traf2_out_5_192_2333	Myc	TAGACTTTTTATCTGC	15
Rep1	traf2_out_5_192_2333	Myc	TCTTGATATATTTCAG	76
Rep1	traf2_out_5_192_2333	Myc	TGTAGGGATCTTCTGG	1
Rep1	traf2_out_5_192_2333	Myc	TGTTATGTAGACTTCA	28
Rep1	traf2_out_5_192_2333	Myc	TGTTCTCCTGTCTACT	8
Rep1	traf2_out_5_192_2333	Myc	TTAGACAGGCTCGATT	3
Rep1	traf2_out_5_192_2333	Myc	TTAGTATAAATTCCGC	7
Rep1	traf2_out_5_192_2333	Myc	TTATAATGCCACCTGA	4
Rep1	traf2_out_5_192_2333	Myc	TTATGTTTTCCTTGAT	359
Rep1	traf2_out_5_192_2333	Myc	TTGCTTTGTCTATTGT	5
Rep1	traf2_out_5_192_2333	Myc	TTTTTAGTACTTTAAT	6
Rep1	traf2_out_5_192_2334	FLAG	AAAAACTTGCCCAATG	15
Rep1	traf2_out_5_192_2334	FLAG	AAACCCGGTTCTTTAG	67
Rep1	traf2_out_5_192_2334	FLAG	AACTATAGATATGGTA	68
Rep1	traf2_out_5_192_2334	FLAG	AAGTAATGCTTTTTAA	67
Rep1	traf2_out_5_192_2334	FLAG	AATATCATTTGGGGGT	122
Rep1	traf2_out_5_192_2334	FLAG	AATCAACTTGTATTTT	210
Rep1	traf2_out_5_192_2334	FLAG	AATCCCGCGTTCTCTC	153
Rep1	traf2_out_5_192_2334	FLAG	AATTATAAGAGTAGTT	86
Rep1	traf2_out_5_192_2334	FLAG	AATTCTGACAATCCGT	188
Rep1	traf2_out_5_192_2334	FLAG	AATTTTGACGTGGCGG	87
Rep1	traf2_out_5_192_2334	FLAG	ACGCTCAAACCTTCTC	108
Rep1	traf2_out_5_192_2334	FLAG	ACGCTGCCTGTCGTCG	28
Rep1	traf2_out_5_192_2334	FLAG	ACGCTGCCTGTCGTCT	28
Rep1	traf2_out_5_192_2334	FLAG	ACGTATACAGATAACG	224
Rep1	traf2_out_5_192_2334	FLAG	ACGTATCAAGGATACA	54
Rep1	traf2_out_5_192_2334	FLAG	ACGTCCATCAGGCGAT	308
Rep1	traf2_out_5_192_2334	FLAG	ACTATGTGAACAAAGA	202
Rep1	traf2_out_5_192_2334	FLAG	ACTTTTGTTTTTAATA	327
Rep1	traf2_out_5_192_2334	FLAG	ACTTTTGTTTTTAATT	1
Rep1	traf2_out_5_192_2334	FLAG	AGGGTCACGTTACGAC	305
Rep1	traf2_out_5_192_2334	FLAG	AGGTTTTGCCTATAAA	23
Rep1	traf2_out_5_192_2334	FLAG	ATACATCTCATTGGTG	456
Rep1	traf2_out_5_192_2334	FLAG	ATAGTCAGCTGGGTAT	239
Rep1	traf2_out_5_192_2334	FLAG	ATCTAATCGTTCCGTA	49
Rep1	traf2_out_5_192_2334	FLAG	ATCTACTGTCTCATAG	55
Rep1	traf2_out_5_192_2334	FLAG	ATCTCTTGTATATATT	241
Rep1	traf2_out_5_192_2334	FLAG	ATCTCTTGTATTTATT	1
Rep1	traf2_out_5_192_2334	FLAG	ATGTGAATATTTTACT	7
Rep1	traf2_out_5_192_2334	FLAG	ATGTTCTTTACATTCG	276
Rep1	traf2_out_5_192_2334	FLAG	ATTGGCGGATGTATAG	62
Rep1	traf2_out_5_192_2334	FLAG	CAAATTCTATGGATTT	164
Rep1	traf2_out_5_192_2334	FLAG	CAAGCATTTGCGGTTT	550
Rep1	traf2_out_5_192_2334	FLAG	CAAGTGCGCTCTGTCC	144
Rep1	traf2_out_5_192_2334	FLAG	CACGGTTTGGGGAATG	31
Rep1	traf2_out_5_192_2334	FLAG	CACTTTTATCCCCCCC	34
Rep1	traf2_out_5_192_2334	FLAG	CATGCGAATCTACGGA	241
Rep1	traf2_out_5_192_2334	FLAG	CATGCTTAATTCGGTT	307
Rep1	traf2_out_5_192_2334	FLAG	CATTTTGCAACCAGCT	328
Rep1	traf2_out_5_192_2334	FLAG	CCCGGTACAGTCCAAA	150
Rep1	traf2_out_5_192_2334	FLAG	CGACCTTGTTACGATT	93
Rep1	traf2_out_5_192_2334	FLAG	CGCAGAGTGGGTTACT	172
Rep1	traf2_out_5_192_2334	FLAG	CGCGACCGGCTTAGGT	123
Rep1	traf2_out_5_192_2334	FLAG	CGCTCATGTGAGTAAT	37
Rep1	traf2_out_5_192_2334	FLAG	CGCTGACATTTTTTGC	125
Rep1	traf2_out_5_192_2334	FLAG	CGTAGTTTTCAAATAC	392
Rep1	traf2_out_5_192_2334	FLAG	CGTGGTATTTGCATTT	247
Rep1	traf2_out_5_192_2334	FLAG	CTAAAGTACTTTAGTA	35
Rep1	traf2_out_5_192_2334	FLAG	CTAAGACGGTAAATGC	86
Rep1	traf2_out_5_192_2334	FLAG	CTAAGATCTGTGGAAC	340
Rep1	traf2_out_5_192_2334	FLAG	CTATCTTTCGCTCTAA	135
Rep1	traf2_out_5_192_2334	FLAG	CTCTATTTAGTTCTGA	276
Rep1	traf2_out_5_192_2334	FLAG	CTTACCTTAATTTCCT	123
Rep1	traf2_out_5_192_2334	FLAG	CTTATTATTTTGGCTT	472
Rep1	traf2_out_5_192_2334	FLAG	CTTTATGCAAGCGCTC	94
Rep1	traf2_out_5_192_2334	FLAG	CTTTTTCTTTTCTTCT	339
Rep1	traf2_out_5_192_2334	FLAG	GACAGATGGAGTGGGC	54
Rep1	traf2_out_5_192_2334	FLAG	GACTGTCTTAGATGGG	431
Rep1	traf2_out_5_192_2334	FLAG	GAGGTAGGTCAAATGG	47
Rep1	traf2_out_5_192_2334	FLAG	GATGCGAATATGGTTT	97
Rep1	traf2_out_5_192_2334	FLAG	GCAAGTTGTAAATTTG	309
Rep1	traf2_out_5_192_2334	FLAG	GCAATGTATATTGCGT	270
Rep1	traf2_out_5_192_2334	FLAG	GCACCCACTCCTTACA	281
Rep1	traf2_out_5_192_2334	FLAG	GCCGCCCTGGTTTTTT	97
Rep1	traf2_out_5_192_2334	FLAG	GCCGTTTGTCGCACAG	40
Rep1	traf2_out_5_192_2334	FLAG	GCCTAACCCTTCGCGG	78
Rep1	traf2_out_5_192_2334	FLAG	GCTTAAGAAGAATCCC	108
Rep1	traf2_out_5_192_2334	FLAG	GGAAATTCAACGCCAG	57
Rep1	traf2_out_5_192_2334	FLAG	GGAATTTGCCTTAATA	239
Rep1	traf2_out_5_192_2334	FLAG	GGAGCACTGGGGGTGC	72
Rep1	traf2_out_5_192_2334	FLAG	GGTCTTAACTCGATTT	231
Rep1	traf2_out_5_192_2334	FLAG	GGTGTTATTCTGGTAA	127
Rep1	traf2_out_5_192_2334	FLAG	GTAATACCTATACGCA	93
Rep1	traf2_out_5_192_2334	FLAG	GTATAATCTTCGTTCA	56
Rep1	traf2_out_5_192_2334	FLAG	GTATTAATTCGTTCGG	235
Rep1	traf2_out_5_192_2334	FLAG	GTCACGTATGGATGTT	214
Rep1	traf2_out_5_192_2334	FLAG	GTTAGTCCCATGTGTA	40
Rep1	traf2_out_5_192_2334	FLAG	GTTCAGTGATCCACTA	137
Rep1	traf2_out_5_192_2334	FLAG	GTTCTTTACCATTTCT	118
Rep1	traf2_out_5_192_2334	FLAG	GTTGTACGGCCTGATG	352
Rep1	traf2_out_5_192_2334	FLAG	TAAACTCGAAGCTGTT	322
Rep1	traf2_out_5_192_2334	FLAG	TAAAGGTTTTTCTACG	34
Rep1	traf2_out_5_192_2334	FLAG	TAAGAGCACTTTTATT	43
Rep1	traf2_out_5_192_2334	FLAG	TAAGAGTGAAAAAGTA	12
Rep1	traf2_out_5_192_2334	FLAG	TAATACTTTATGTCAC	113
Rep1	traf2_out_5_192_2334	FLAG	TAATCGCTTTTGTATA	116
Rep1	traf2_out_5_192_2334	FLAG	TACCATCAGGTTTTAT	90
Rep1	traf2_out_5_192_2334	FLAG	TACCTTGACGAAAGTC	22
Rep1	traf2_out_5_192_2334	FLAG	TACTTTTGATTTTCTA	190
Rep1	traf2_out_5_192_2334	FLAG	TAGCCATTCCCTCTTC	174
Rep1	traf2_out_5_192_2334	FLAG	TAGTCTTCACACCTTA	149
Rep1	traf2_out_5_192_2334	FLAG	TATATATATTTTACGC	189
Rep1	traf2_out_5_192_2334	FLAG	TATATCATATCGTGAT	104
Rep1	traf2_out_5_192_2334	FLAG	TATCCAACATGAGTGT	250
Rep1	traf2_out_5_192_2334	FLAG	TATCTGTACTGTTAAG	19
Rep1	traf2_out_5_192_2334	FLAG	TATCTGTTTTGTCTTG	20
Rep1	traf2_out_5_192_2334	FLAG	TATTATGTAGTCTTGC	24
Rep1	traf2_out_5_192_2334	FLAG	TATTCACAGTGTTTGA	39
Rep1	traf2_out_5_192_2334	FLAG	TATTTAAGCACTCTAA	162
Rep1	traf2_out_5_192_2334	FLAG	TCACTCTCGGTCAATT	169
Rep1	traf2_out_5_192_2334	FLAG	TCATAATTATATCTCA	278
Rep1	traf2_out_5_192_2334	FLAG	TCATCGGCATTCTACG	331
Rep1	traf2_out_5_192_2334	FLAG	TCCAAAAGTTGAGTTA	5
Rep1	traf2_out_5_192_2334	FLAG	TCCCACGGGTTATTAA	95
Rep1	traf2_out_5_192_2334	FLAG	TCCCTTTTTGTTTTCT	290
Rep1	traf2_out_5_192_2334	FLAG	TCGGCTGTTTATAATA	105
Rep1	traf2_out_5_192_2334	FLAG	TCGTCAGATGGGTTCT	123
Rep1	traf2_out_5_192_2334	FLAG	TCGTCTCATGACCTGC	244
Rep1	traf2_out_5_192_2334	FLAG	TCTCACTTGCTACCTG	190
Rep1	traf2_out_5_192_2334	FLAG	TCTTCTTCATTTGTCT	180
Rep1	traf2_out_5_192_2334	FLAG	TCTTGTCAGGTGTTAA	154
Rep1	traf2_out_5_192_2334	FLAG	TGAATACCAAAAATTT	9
Rep1	traf2_out_5_192_2334	FLAG	TGACTAATTTTCTTAA	105
Rep1	traf2_out_5_192_2334	FLAG	TGACTCACGGGTAGTT	204
Rep1	traf2_out_5_192_2334	FLAG	TGAGATGAAGCCTCTG	37
Rep1	traf2_out_5_192_2334	FLAG	TTAAATGCGTATGGTC	136
Rep1	traf2_out_5_192_2334	FLAG	TTAAGTATTAATTTGT	62
Rep1	traf2_out_5_192_2334	FLAG	TTAGGATCTATAGCCG	941
Rep1	traf2_out_5_192_2334	FLAG	TTATCACTTACTTGAA	41
Rep1	traf2_out_5_192_2334	FLAG	TTATTTTATTTGAAGG	379
Rep1	traf2_out_5_192_2334	FLAG	TTCATTAGGCTATGAT	160
Rep1	traf2_out_5_192_2334	FLAG	TTCGCCGTTCATTTCG	149
Rep1	traf2_out_5_192_2334	FLAG	TTCGTGATATAATCCT	30
Rep1	traf2_out_5_192_2334	FLAG	TTCTGGGTCAAAAGAG	14
Rep1	traf2_out_5_192_2334	FLAG	TTGTAGCTTACGGGTC	157
Rep1	traf2_out_5_192_2334	FLAG	TTGTTGATAAGTAGCT	61
Rep1	traf2_out_5_192_2334	FLAG	TTTATGTCCGTTTCAG	119
Rep1	traf2_out_5_192_2334	FLAG	TTTCGTTACCCCCACA	67
Rep1	traf2_out_5_192_2334	FLAG	TTTGATTGGGACGTTC	135
Rep1	traf2_out_5_192_2334	FLAG	TTTTCTTCTTTAGTAG	167
Rep1	traf2_out_5_192_2334	FLAG	TTTTTTTTATTCTTCC	94
Rep1	traf2_out_5_192_2334	Myc	AAAAACTTGCCCAATG	3
Rep1	traf2_out_5_192_2334	Myc	AAACCCGGTTCTTTAG	36
Rep1	traf2_out_5_192_2334	Myc	AACTATAGATATGGTA	59
Rep1	traf2_out_5_192_2334	Myc	AAGTAATGCTTTTTAA	38
Rep1	traf2_out_5_192_2334	Myc	AATATCATTTGGGGGT	118
Rep1	traf2_out_5_192_2334	Myc	AATCAACTTGTATTTT	336
Rep1	traf2_out_5_192_2334	Myc	AATCCCGCGTTCTCTC	129
Rep1	traf2_out_5_192_2334	Myc	AATTATAAGAGTAGTT	126
Rep1	traf2_out_5_192_2334	Myc	AATTCTGACAATCCGT	141
Rep1	traf2_out_5_192_2334	Myc	AATTTTGACGTGGCGG	64
Rep1	traf2_out_5_192_2334	Myc	ACGCTCAAACCTTCTC	140
Rep1	traf2_out_5_192_2334	Myc	ACGCTGCCTGTCGTCG	40
Rep1	traf2_out_5_192_2334	Myc	ACGCTGCCTGTCGTCT	60
Rep1	traf2_out_5_192_2334	Myc	ACGTATACAGATAACG	217
Rep1	traf2_out_5_192_2334	Myc	ACGTATCAAGGATACA	92
Rep1	traf2_out_5_192_2334	Myc	ACGTCCATCAGGCGAT	429
Rep1	traf2_out_5_192_2334	Myc	ACTATGTGAACAAAGA	189
Rep1	traf2_out_5_192_2334	Myc	ACTTTTGTTTTTAATA	407
Rep1	traf2_out_5_192_2334	Myc	ACTTTTGTTTTTAATT	2
Rep1	traf2_out_5_192_2334	Myc	AGGGTCACGTTACGAC	301
Rep1	traf2_out_5_192_2334	Myc	AGGTTTTGCCTATAAA	20
Rep1	traf2_out_5_192_2334	Myc	ATACATCTCATTGGTG	343
Rep1	traf2_out_5_192_2334	Myc	ATAGTCAGCTGGGTAT	279
Rep1	traf2_out_5_192_2334	Myc	ATCTAATCGTTCCGTA	12
Rep1	traf2_out_5_192_2334	Myc	ATCTACTGTCTCATAG	47
Rep1	traf2_out_5_192_2334	Myc	ATCTCTTGTATATATT	223
Rep1	traf2_out_5_192_2334	Myc	ATCTCTTGTATTTATT	1
Rep1	traf2_out_5_192_2334	Myc	ATGTGAATATTTTACT	14
Rep1	traf2_out_5_192_2334	Myc	ATGTTCTTTACATTCG	223
Rep1	traf2_out_5_192_2334	Myc	ATTGGCGGATGTATAG	45
Rep1	traf2_out_5_192_2334	Myc	CAAATTCTATGGATTT	124
Rep1	traf2_out_5_192_2334	Myc	CAAGCATTTGCGGTTT	451
Rep1	traf2_out_5_192_2334	Myc	CAAGTGCGCTCTGTCC	121
Rep1	traf2_out_5_192_2334	Myc	CACGGTTTGGGGAATG	54
Rep1	traf2_out_5_192_2334	Myc	CACTTTTATCCCCCCC	29
Rep1	traf2_out_5_192_2334	Myc	CATGCGAATCTACGGA	249
Rep1	traf2_out_5_192_2334	Myc	CATGCTTAATTCGGTT	424
Rep1	traf2_out_5_192_2334	Myc	CATTTTGCAACCAGCT	262
Rep1	traf2_out_5_192_2334	Myc	CCCGGTACAGTCCAAA	162
Rep1	traf2_out_5_192_2334	Myc	CGACCTTGTTACGATT	123
Rep1	traf2_out_5_192_2334	Myc	CGCAGAGTGGGTTACT	119
Rep1	traf2_out_5_192_2334	Myc	CGCGACCGGCTTAGGT	71
Rep1	traf2_out_5_192_2334	Myc	CGCTCATGTGAGTAAT	22
Rep1	traf2_out_5_192_2334	Myc	CGCTGACATTTTTTGC	193
Rep1	traf2_out_5_192_2334	Myc	CGTAGTTTTCAAATAC	390
Rep1	traf2_out_5_192_2334	Myc	CGTGGTATTTGCATTT	196
Rep1	traf2_out_5_192_2334	Myc	CTAAAGTACTTTAGTA	50
Rep1	traf2_out_5_192_2334	Myc	CTAAGACGGTAAATGC	113
Rep1	traf2_out_5_192_2334	Myc	CTAAGATCTGTGGAAC	261
Rep1	traf2_out_5_192_2334	Myc	CTATCTTTCGCTCTAA	77
Rep1	traf2_out_5_192_2334	Myc	CTCTATTTAGTTCTGA	225
Rep1	traf2_out_5_192_2334	Myc	CTTACCTTAATTTCCT	80
Rep1	traf2_out_5_192_2334	Myc	CTTATTATTTTGGCTT	318
Rep1	traf2_out_5_192_2334	Myc	CTTTATGCAAGCGCTC	86
Rep1	traf2_out_5_192_2334	Myc	CTTTTTCTTTTCTTCT	205
Rep1	traf2_out_5_192_2334	Myc	GACAGATGGAGTGGGC	117
Rep1	traf2_out_5_192_2334	Myc	GACTGTCTTAGATGGG	520
Rep1	traf2_out_5_192_2334	Myc	GAGGTAGGTCAAATGG	15
Rep1	traf2_out_5_192_2334	Myc	GATGCGAATATGGTTT	82
Rep1	traf2_out_5_192_2334	Myc	GCAAGTTGTAAATTTG	235
Rep1	traf2_out_5_192_2334	Myc	GCAATGTATATTGCGT	180
Rep1	traf2_out_5_192_2334	Myc	GCACCCACTCCTTACA	189
Rep1	traf2_out_5_192_2334	Myc	GCCGCCCTGGTTTTTT	91
Rep1	traf2_out_5_192_2334	Myc	GCCGTTTGTCGCACAG	37
Rep1	traf2_out_5_192_2334	Myc	GCCTAACCCTTCGCGG	96
Rep1	traf2_out_5_192_2334	Myc	GCTTAAGAAGAATCCC	71
Rep1	traf2_out_5_192_2334	Myc	GGAAATTCAACGCCAG	97
Rep1	traf2_out_5_192_2334	Myc	GGAATTTGCCTTAATA	265
Rep1	traf2_out_5_192_2334	Myc	GGAGCACTGGGGGTGC	74
Rep1	traf2_out_5_192_2334	Myc	GGTCTTAACTCGATTT	245
Rep1	traf2_out_5_192_2334	Myc	GGTGTTATTCTGGTAA	70
Rep1	traf2_out_5_192_2334	Myc	GTAATACCTATACGCA	109
Rep1	traf2_out_5_192_2334	Myc	GTATAATCTTCGTTCA	89
Rep1	traf2_out_5_192_2334	Myc	GTATTAATTCGTTCGG	149
Rep1	traf2_out_5_192_2334	Myc	GTCACGTATGGATGTT	356
Rep1	traf2_out_5_192_2334	Myc	GTTAGTCCCATGTGTA	41
Rep1	traf2_out_5_192_2334	Myc	GTTCAGTGATCCACTA	179
Rep1	traf2_out_5_192_2334	Myc	GTTCTTTACCATTTCT	113
Rep1	traf2_out_5_192_2334	Myc	GTTGTACGGCCTGATG	262
Rep1	traf2_out_5_192_2334	Myc	TAAACTCGAAGCTGTT	302
Rep1	traf2_out_5_192_2334	Myc	TAAAGGTTTTTCTACG	47
Rep1	traf2_out_5_192_2334	Myc	TAAGAGCACTTTTATT	142
Rep1	traf2_out_5_192_2334	Myc	TAAGAGTGAAAAAGTA	7
Rep1	traf2_out_5_192_2334	Myc	TAATACTTTATGTCAC	165
Rep1	traf2_out_5_192_2334	Myc	TAATCGCTTTTGTATA	147
Rep1	traf2_out_5_192_2334	Myc	TACCATCAGGTTTTAT	146
Rep1	traf2_out_5_192_2334	Myc	TACCTTGACGAAAGTC	49
Rep1	traf2_out_5_192_2334	Myc	TACTTTTGATTTTCTA	182
Rep1	traf2_out_5_192_2334	Myc	TAGCCATTCCCTCTTC	133
Rep1	traf2_out_5_192_2334	Myc	TAGTCTTCACACCTTA	168
Rep1	traf2_out_5_192_2334	Myc	TATATATATTTTACGC	150
Rep1	traf2_out_5_192_2334	Myc	TATATCATATCGTGAT	114
Rep1	traf2_out_5_192_2334	Myc	TATCCAACATGAGTGT	237
Rep1	traf2_out_5_192_2334	Myc	TATCTGTACTGTTAAG	73
Rep1	traf2_out_5_192_2334	Myc	TATCTGTTTTGTCTTG	15
Rep1	traf2_out_5_192_2334	Myc	TATTATGTAGTCTTGC	7
Rep1	traf2_out_5_192_2334	Myc	TATTCACAGTGTTTGA	37
Rep1	traf2_out_5_192_2334	Myc	TATTTAAGCACTCTAA	93
Rep1	traf2_out_5_192_2334	Myc	TCACTCTCGGTCAATT	142
Rep1	traf2_out_5_192_2334	Myc	TCATAATTATATCTCA	243
Rep1	traf2_out_5_192_2334	Myc	TCATCGGCATTCTACG	614
Rep1	traf2_out_5_192_2334	Myc	TCCAAAAGTTGAGTTA	4
Rep1	traf2_out_5_192_2334	Myc	TCCCACGGGTTATTAA	58
Rep1	traf2_out_5_192_2334	Myc	TCCCTTTTTGTTTTCT	159
Rep1	traf2_out_5_192_2334	Myc	TCGGCTGTTTATAATA	108
Rep1	traf2_out_5_192_2334	Myc	TCGTCAGATGGGTTCT	76
Rep1	traf2_out_5_192_2334	Myc	TCGTCTCATGACCTGC	189
Rep1	traf2_out_5_192_2334	Myc	TCTCACTTGCTACCTG	122
Rep1	traf2_out_5_192_2334	Myc	TCTTCTTCATTTGTCT	162
Rep1	traf2_out_5_192_2334	Myc	TCTTGTCAGGTGTTAA	228
Rep1	traf2_out_5_192_2334	Myc	TGAATACCAAAAATTT	7
Rep1	traf2_out_5_192_2334	Myc	TGACTAATTTTCTTAA	78
Rep1	traf2_out_5_192_2334	Myc	TGACTCACGGGTAGTT	238
Rep1	traf2_out_5_192_2334	Myc	TGAGATGAAGCCTCTG	27
Rep1	traf2_out_5_192_2334	Myc	TTAAATGCGTATGGTC	139
Rep1	traf2_out_5_192_2334	Myc	TTAAGTATTAATTTGT	37
Rep1	traf2_out_5_192_2334	Myc	TTAGGATCTATAGCCG	879
Rep1	traf2_out_5_192_2334	Myc	TTATCACTTACTTGAA	59
Rep1	traf2_out_5_192_2334	Myc	TTATTTTATTTGAAGG	263
Rep1	traf2_out_5_192_2334	Myc	TTCATTAGGCTATGAT	186
Rep1	traf2_out_5_192_2334	Myc	TTCGCCGTTCATTTCG	128
Rep1	traf2_out_5_192_2334	Myc	TTCGTGATATAATCCT	23
Rep1	traf2_out_5_192_2334	Myc	TTCTGGGTCAAAAGAG	9
Rep1	traf2_out_5_192_2334	Myc	TTGTAGCTTACGGGTC	244
Rep1	traf2_out_5_192_2334	Myc	TTGTTGATAAGTAGCT	40
Rep1	traf2_out_5_192_2334	Myc	TTTATGTCCGTTTCAG	153
Rep1	traf2_out_5_192_2334	Myc	TTTCGTTACCCCCACA	31
Rep1	traf2_out_5_192_2334	Myc	TTTGATTGGGACGTTC	127
Rep1	traf2_out_5_192_2334	Myc	TTTTCTTCTTTAGTAG	138
Rep1	traf2_out_5_192_2334	Myc	TTTTTTTTATTCTTCC	84
Rep1	traf2_out_5_192_2335	FLAG	AATAAGTGTTCTCTGG	143
Rep1	traf2_out_5_192_2335	FLAG	AGGTTTCTTTACTTTA	388
Rep1	traf2_out_5_192_2335	FLAG	AGTATTAACATAGTCC	184
Rep1	traf2_out_5_192_2335	FLAG	ATCTAATTATAACTTT	35
Rep1	traf2_out_5_192_2335	FLAG	ATGGGTTTCTTTAGAT	99
Rep1	traf2_out_5_192_2335	FLAG	ATTCCCAGCTTAAATG	93
Rep1	traf2_out_5_192_2335	FLAG	ATTGATGGATTCATAC	240
Rep1	traf2_out_5_192_2335	FLAG	CAGGAAACAAGTTGGA	72
Rep1	traf2_out_5_192_2335	FLAG	CAGGAGTATCGTAACG	343
Rep1	traf2_out_5_192_2335	FLAG	CCGTGTAACCTCACAT	109
Rep1	traf2_out_5_192_2335	FLAG	CGTAACAGTTCCGTTT	180
Rep1	traf2_out_5_192_2335	FLAG	CTAGAAGCTTTGCATC	210
Rep1	traf2_out_5_192_2335	FLAG	CTATCCGTGTCTTAAG	217
Rep1	traf2_out_5_192_2335	FLAG	CTGAATATTACAAATA	336
Rep1	traf2_out_5_192_2335	FLAG	CTGTTGCTAAATTCGT	306
Rep1	traf2_out_5_192_2335	FLAG	CTTTTAGAAATTTCTT	205
Rep1	traf2_out_5_192_2335	FLAG	CTTTTGTTCAGGGTCA	66
Rep1	traf2_out_5_192_2335	FLAG	GACTAGATGCTCATTT	48
Rep1	traf2_out_5_192_2335	FLAG	GAGCTTACCTCATCGA	53
Rep1	traf2_out_5_192_2335	FLAG	GCATCATTGGTCCTCT	101
Rep1	traf2_out_5_192_2335	FLAG	GCCCAAGATAGCTTTT	52
Rep1	traf2_out_5_192_2335	FLAG	GGATAACCGCATTATG	157
Rep1	traf2_out_5_192_2335	FLAG	GGCAGGGAAGATAGTC	65
Rep1	traf2_out_5_192_2335	FLAG	GGCTTATTATATAATA	55
Rep1	traf2_out_5_192_2335	FLAG	GGGTTGTGGTTTTATA	48
Rep1	traf2_out_5_192_2335	FLAG	GTAGTGACATTATTTG	109
Rep1	traf2_out_5_192_2335	FLAG	GTGGCATTTTACCGTT	196
Rep1	traf2_out_5_192_2335	FLAG	TAAGGAGCACACTCAC	120
Rep1	traf2_out_5_192_2335	FLAG	TAAGTGTATATGCCCT	55
Rep1	traf2_out_5_192_2335	FLAG	TCCGTATCAGGTGACC	115
Rep1	traf2_out_5_192_2335	FLAG	TCGTAGTCTTCTCTAA	31
Rep1	traf2_out_5_192_2335	FLAG	TCTTACATCTTGTATG	375
Rep1	traf2_out_5_192_2335	FLAG	TGGTGATATGATTCTC	53
Rep1	traf2_out_5_192_2335	FLAG	TGTATGACGCGAGCTG	100
Rep1	traf2_out_5_192_2335	FLAG	TGTATGCCGTCGATAA	129
Rep1	traf2_out_5_192_2335	FLAG	TGTTTCTAATTCCGCC	327
Rep1	traf2_out_5_192_2335	FLAG	TTAAAAAAATGAATTG	5
Rep1	traf2_out_5_192_2335	FLAG	TTACAGGTAGCCATGC	260
Rep1	traf2_out_5_192_2335	FLAG	TTCCGATTCAATTCTA	559
Rep1	traf2_out_5_192_2335	FLAG	TTCGGCATACCAATTA	171
Rep1	traf2_out_5_192_2335	FLAG	TTCGTAAAGTATACGT	364
Rep1	traf2_out_5_192_2335	FLAG	TTGGTCTCCTTAGTAC	95
Rep1	traf2_out_5_192_2335	FLAG	TTTAGGAGGTTTTGTG	78
Rep1	traf2_out_5_192_2335	FLAG	TTTTAAAATGCGGCTG	68
Rep1	traf2_out_5_192_2335	FLAG	TTTTGTAATGCCTAGT	101
Rep1	traf2_out_5_192_2335	Myc	AATAAGTGTTCTCTGG	109
Rep1	traf2_out_5_192_2335	Myc	AGGTTTCTTTACTTTA	478
Rep1	traf2_out_5_192_2335	Myc	AGGTTTCTTTTCTTTA	1
Rep1	traf2_out_5_192_2335	Myc	AGTATTAACATAGTCC	142
Rep1	traf2_out_5_192_2335	Myc	ATCTAATTATAACTTT	69
Rep1	traf2_out_5_192_2335	Myc	ATGGGTTTCTTTAGAT	68
Rep1	traf2_out_5_192_2335	Myc	ATTCCCAGCTTAAATG	37
Rep1	traf2_out_5_192_2335	Myc	ATTGATGGATTCATAC	155
Rep1	traf2_out_5_192_2335	Myc	CAGGAAACAAGTTGGA	70
Rep1	traf2_out_5_192_2335	Myc	CAGGAGTATCGTAACG	307
Rep1	traf2_out_5_192_2335	Myc	CCGTGTAACCTCACAT	103
Rep1	traf2_out_5_192_2335	Myc	CGTAACAGTTCCGTTT	119
Rep1	traf2_out_5_192_2335	Myc	CTAGAAGCTTTGCATC	242
Rep1	traf2_out_5_192_2335	Myc	CTATCCGTGTCTTAAG	193
Rep1	traf2_out_5_192_2335	Myc	CTGAATATTACAAATA	323
Rep1	traf2_out_5_192_2335	Myc	CTGTTGCTAAATTCGT	180
Rep1	traf2_out_5_192_2335	Myc	CTTTTAGAAATTTCTT	105
Rep1	traf2_out_5_192_2335	Myc	CTTTTGTTCAGGGTCA	57
Rep1	traf2_out_5_192_2335	Myc	GACTAGATGCTCATTT	33
Rep1	traf2_out_5_192_2335	Myc	GAGCTTACCTCATCGA	88
Rep1	traf2_out_5_192_2335	Myc	GCATCATTGGTCCTCT	165
Rep1	traf2_out_5_192_2335	Myc	GCCCAAGATAGCTTTT	28
Rep1	traf2_out_5_192_2335	Myc	GGATAACCGCATTATG	75
Rep1	traf2_out_5_192_2335	Myc	GGCAGGGAAGATAGTC	48
Rep1	traf2_out_5_192_2335	Myc	GGCTTATTATATAATA	62
Rep1	traf2_out_5_192_2335	Myc	GGGTTGTGGTTTTATA	25
Rep1	traf2_out_5_192_2335	Myc	GTAGTGACATTATTTG	109
Rep1	traf2_out_5_192_2335	Myc	GTGGCATTTTACCGTT	184
Rep1	traf2_out_5_192_2335	Myc	TAAGGAGCACACTCAC	71
Rep1	traf2_out_5_192_2335	Myc	TAAGTGTATATGCCCT	38
Rep1	traf2_out_5_192_2335	Myc	TCCGTATCAGGTGACC	104
Rep1	traf2_out_5_192_2335	Myc	TCGTAGTCTTCTCTAA	26
Rep1	traf2_out_5_192_2335	Myc	TCTTACATCTTGTATG	248
Rep1	traf2_out_5_192_2335	Myc	TGGTGATATGATTCTC	64
Rep1	traf2_out_5_192_2335	Myc	TGTATGACGCGAGCTG	140
Rep1	traf2_out_5_192_2335	Myc	TGTATGCCGTCGATAA	95
Rep1	traf2_out_5_192_2335	Myc	TGTTTCTAATTCCGCC	318
Rep1	traf2_out_5_192_2335	Myc	TTAAAAAAATGAATTG	1
Rep1	traf2_out_5_192_2335	Myc	TTACAGGTAGCCATGC	198
Rep1	traf2_out_5_192_2335	Myc	TTCCGATTCAATTCTA	493
Rep1	traf2_out_5_192_2335	Myc	TTCGGCATACCAATTA	203
Rep1	traf2_out_5_192_2335	Myc	TTCGTAAAGTATACGT	432
Rep1	traf2_out_5_192_2335	Myc	TTGGTCTCCTTAGTAC	115
Rep1	traf2_out_5_192_2335	Myc	TTTAGGAGGTTTTGTG	31
Rep1	traf2_out_5_192_2335	Myc	TTTTAAAATGCGGCTG	70
Rep1	traf2_out_5_192_2335	Myc	TTTTGTAATGCCTAGT	90
Rep1	traf2_out_5_192_2336	FLAG	AAATACTGCTAAACTT	11
Rep1	traf2_out_5_192_2336	FLAG	AACAACGTCCTCTTTA	47
Rep1	traf2_out_5_192_2336	FLAG	AAGTGATGAACGCTGC	59
Rep1	traf2_out_5_192_2336	FLAG	ACGGTCCGATATCTTA	5
Rep1	traf2_out_5_192_2336	FLAG	ACTGCCTGGCCTTATC	80
Rep1	traf2_out_5_192_2336	FLAG	AGCTTATTTCTTAAAA	23
Rep1	traf2_out_5_192_2336	FLAG	AGTTTATAATATCCGC	32
Rep1	traf2_out_5_192_2336	FLAG	ATAGTAAATGCATTCT	32
Rep1	traf2_out_5_192_2336	FLAG	ATATGATTTCATACGA	66
Rep1	traf2_out_5_192_2336	FLAG	ATGTTTCACTACTTAA	91
Rep1	traf2_out_5_192_2336	FLAG	ATTAATGCCTGCTACG	129
Rep1	traf2_out_5_192_2336	FLAG	ATTCGACTCGTGCTTA	115
Rep1	traf2_out_5_192_2336	FLAG	ATTGGTTTGGTGAATG	26
Rep1	traf2_out_5_192_2336	FLAG	ATTTGAATGTTACTTT	186
Rep1	traf2_out_5_192_2336	FLAG	CAAGGTGATATGCGTA	211
Rep1	traf2_out_5_192_2336	FLAG	CGGTTATTGGGTCTAT	59
Rep1	traf2_out_5_192_2336	FLAG	CGTGTGTGAATATCAT	100
Rep1	traf2_out_5_192_2336	FLAG	CGTTATATTAGTAGTT	28
Rep1	traf2_out_5_192_2336	FLAG	CTATAATTTCTTTTCG	120
Rep1	traf2_out_5_192_2336	FLAG	CTATGTACACATAAGT	135
Rep1	traf2_out_5_192_2336	FLAG	CTCATAGACTCTCCCG	85
Rep1	traf2_out_5_192_2336	FLAG	CTCGCATTACATTATC	72
Rep1	traf2_out_5_192_2336	FLAG	CTTAATTTAAACATAG	158
Rep1	traf2_out_5_192_2336	FLAG	CTTCTGGGAACTATTC	41
Rep1	traf2_out_5_192_2336	FLAG	GAAATTTGCTCAACTT	115
Rep1	traf2_out_5_192_2336	FLAG	GATTAAGGCTTAGCGT	50
Rep1	traf2_out_5_192_2336	FLAG	GCTTTGCATTGTATGG	348
Rep1	traf2_out_5_192_2336	FLAG	GTATTCACCCCTTTCA	65
Rep1	traf2_out_5_192_2336	FLAG	GTTACTCCTTGCTTTG	109
Rep1	traf2_out_5_192_2336	FLAG	GTTTAATCGATGTCTT	53
Rep1	traf2_out_5_192_2336	FLAG	GTTTTAATAATAGGAT	32
Rep1	traf2_out_5_192_2336	FLAG	TAATATAGTCTTTGTT	36
Rep1	traf2_out_5_192_2336	FLAG	TAATGTTGTATGGTAC	20
Rep1	traf2_out_5_192_2336	FLAG	TATATATGCATAGTGC	97
Rep1	traf2_out_5_192_2336	FLAG	TATCACTGTACGAATG	98
Rep1	traf2_out_5_192_2336	FLAG	TATTCGTGCTATTCGT	28
Rep1	traf2_out_5_192_2336	FLAG	TATTTGCTTTTTATAA	49
Rep1	traf2_out_5_192_2336	FLAG	TCATCATTGGTCAGGT	209
Rep1	traf2_out_5_192_2336	FLAG	TCATGCCGTTCAGACA	61
Rep1	traf2_out_5_192_2336	FLAG	TCGTTTTACTAATTAT	49
Rep1	traf2_out_5_192_2336	FLAG	TCTTATTACAAGCGAG	27
Rep1	traf2_out_5_192_2336	FLAG	TCTTGGAGGTGTATTT	35
Rep1	traf2_out_5_192_2336	FLAG	TGAAAATTGATTCAAT	79
Rep1	traf2_out_5_192_2336	FLAG	TGAGTTATACCGATGA	145
Rep1	traf2_out_5_192_2336	FLAG	TGGCTGAGGTTCTCGT	95
Rep1	traf2_out_5_192_2336	FLAG	TGTAACCTTTGTTGCT	58
Rep1	traf2_out_5_192_2336	FLAG	TGTGTCAACACGAAAA	2
Rep1	traf2_out_5_192_2336	FLAG	TGTGTTATACTCATAA	40
Rep1	traf2_out_5_192_2336	FLAG	TGTTTTGTATATGTTT	187
Rep1	traf2_out_5_192_2336	FLAG	TTAATTATGCGCTCTC	144
Rep1	traf2_out_5_192_2336	FLAG	TTAGAATCTTTTTCTG	46
Rep1	traf2_out_5_192_2336	FLAG	TTCATTGAACGAACGC	54
Rep1	traf2_out_5_192_2336	FLAG	TTCATTTACATCATTT	79
Rep1	traf2_out_5_192_2336	FLAG	TTGATGAGATAGACTT	92
Rep1	traf2_out_5_192_2336	FLAG	TTGTTAAAACCTTTAG	22
Rep1	traf2_out_5_192_2336	FLAG	TTGTTTTACATGTCAT	241
Rep1	traf2_out_5_192_2336	FLAG	TTTAATTTTTGGCATT	127
Rep1	traf2_out_5_192_2336	FLAG	TTTCATCCGTATCCGA	52
Rep1	traf2_out_5_192_2336	FLAG	TTTTAGAACATTATAC	186
Rep1	traf2_out_5_192_2336	FLAG	TTTTCTGAGACTTATT	94
Rep1	traf2_out_5_192_2336	FLAG	TTTTTAAACTATTTAG	91
Rep1	traf2_out_5_192_2336	Myc	AAATACTGCTAAACTT	24
Rep1	traf2_out_5_192_2336	Myc	AACAACGTCCTCTTTA	83
Rep1	traf2_out_5_192_2336	Myc	AAGTGATGAACGCTGC	155
Rep1	traf2_out_5_192_2336	Myc	ACAAAATTATTTTTAT	8
Rep1	traf2_out_5_192_2336	Myc	ACGGTCCGATATCTTA	113
Rep1	traf2_out_5_192_2336	Myc	ACTGCCTGGCCTTATC	256
Rep1	traf2_out_5_192_2336	Myc	AGCTTATTTCTTAAAA	70
Rep1	traf2_out_5_192_2336	Myc	AGTTTATAATATCCGC	39
Rep1	traf2_out_5_192_2336	Myc	ATAGTAAATGCATTCT	92
Rep1	traf2_out_5_192_2336	Myc	ATATGATTTCATACGA	183
Rep1	traf2_out_5_192_2336	Myc	ATGTTTCACTACTTAA	146
Rep1	traf2_out_5_192_2336	Myc	ATTAATGCCTGCTACG	164
Rep1	traf2_out_5_192_2336	Myc	ATTCGACTCGTGCTTA	158
Rep1	traf2_out_5_192_2336	Myc	ATTGGTTTGGTGAATG	105
Rep1	traf2_out_5_192_2336	Myc	ATTTGAATGTTACTTT	381
Rep1	traf2_out_5_192_2336	Myc	CAAGGTGATATGCGTA	495
Rep1	traf2_out_5_192_2336	Myc	CGGTTATTGGGTCTAT	135
Rep1	traf2_out_5_192_2336	Myc	CGTGTGTGAATATCAT	132
Rep1	traf2_out_5_192_2336	Myc	CGTTATATTAGTAGTT	37
Rep1	traf2_out_5_192_2336	Myc	CTATAATTTCTTTTCG	434
Rep1	traf2_out_5_192_2336	Myc	CTATGTACACATAAGT	284
Rep1	traf2_out_5_192_2336	Myc	CTCATAGACTCTCCCG	178
Rep1	traf2_out_5_192_2336	Myc	CTCGCATTACATTATC	142
Rep1	traf2_out_5_192_2336	Myc	CTTAATTTAAACATAG	467
Rep1	traf2_out_5_192_2336	Myc	CTTCTGGGAACTATTC	80
Rep1	traf2_out_5_192_2336	Myc	GAAATTTGCTCAACTT	424
Rep1	traf2_out_5_192_2336	Myc	GATTAAGGCTTAGCGT	163
Rep1	traf2_out_5_192_2336	Myc	GCTTTGCATTGTATGG	637
Rep1	traf2_out_5_192_2336	Myc	GTATTCACCCCTTTCA	136
Rep1	traf2_out_5_192_2336	Myc	GTTACTCCTTGCTTTG	36
Rep1	traf2_out_5_192_2336	Myc	GTTTAATCGATGTCTT	73
Rep1	traf2_out_5_192_2336	Myc	GTTTTAATAATAGGAT	26
Rep1	traf2_out_5_192_2336	Myc	TAATATAGTCTTTGTT	112
Rep1	traf2_out_5_192_2336	Myc	TAATGTTGTATGGTAC	101
Rep1	traf2_out_5_192_2336	Myc	TATATATGCATAGTGC	263
Rep1	traf2_out_5_192_2336	Myc	TATCACTGTACGAATG	296
Rep1	traf2_out_5_192_2336	Myc	TATTCGTGCTATTCGT	151
Rep1	traf2_out_5_192_2336	Myc	TATTTGCTTTTTATAA	135
Rep1	traf2_out_5_192_2336	Myc	TCATCATTGGTCAGGT	306
Rep1	traf2_out_5_192_2336	Myc	TCATGCCGTTCAGACA	278
Rep1	traf2_out_5_192_2336	Myc	TCGTTTTACTAATTAT	141
Rep1	traf2_out_5_192_2336	Myc	TCTTATTACAAGCGAG	58
Rep1	traf2_out_5_192_2336	Myc	TCTTGGAGGTGTATTT	101
Rep1	traf2_out_5_192_2336	Myc	TGAAAATTGATTCAAT	132
Rep1	traf2_out_5_192_2336	Myc	TGAGTTATACCGATGA	424
Rep1	traf2_out_5_192_2336	Myc	TGGCTGAGGTTCTCGT	192
Rep1	traf2_out_5_192_2336	Myc	TGTAACCTTTGTTGCT	200
Rep1	traf2_out_5_192_2336	Myc	TGTGTCAACACGAAAA	11
Rep1	traf2_out_5_192_2336	Myc	TGTGTTATACTCATAA	73
Rep1	traf2_out_5_192_2336	Myc	TGTTTTGTATATGTTT	615
Rep1	traf2_out_5_192_2336	Myc	TTAATTATGCGCTCTC	330
Rep1	traf2_out_5_192_2336	Myc	TTAGAATCTTTTTCTG	41
Rep1	traf2_out_5_192_2336	Myc	TTCATTGAACGAACGC	83
Rep1	traf2_out_5_192_2336	Myc	TTCATTTACATCATTT	260
Rep1	traf2_out_5_192_2336	Myc	TTGATGAGATAGACTT	201
Rep1	traf2_out_5_192_2336	Myc	TTGTTAAAACCTTTAG	81
Rep1	traf2_out_5_192_2336	Myc	TTGTTTTACATGTCAT	665
Rep1	traf2_out_5_192_2336	Myc	TTTAATTTTTGGCATT	223
Rep1	traf2_out_5_192_2336	Myc	TTTCATCCGTATCCGA	153
Rep1	traf2_out_5_192_2336	Myc	TTTTAGAACATTATAC	400
Rep1	traf2_out_5_192_2336	Myc	TTTTCTGAGACTTATT	293
Rep1	traf2_out_5_192_2336	Myc	TTTTTAAACTATTTAG	219
Rep1	traf2_out_5_63_2337	FLAG	AAATTTTTTATGTCAA	14
Rep1	traf2_out_5_63_2337	FLAG	AAGCTTCTTTTATACC	88
Rep1	traf2_out_5_63_2337	FLAG	AATCTCATATGCAACC	93
Rep1	traf2_out_5_63_2337	FLAG	AATTAATACGTCCTCA	31
Rep1	traf2_out_5_63_2337	FLAG	AGGCTGTATCTATTCT	186
Rep1	traf2_out_5_63_2337	FLAG	AGTGAATTTCTAAAGT	51
Rep1	traf2_out_5_63_2337	FLAG	ATATCTACGATGCGTG	60
Rep1	traf2_out_5_63_2337	FLAG	CGGTGATTGTTTACCC	159
Rep1	traf2_out_5_63_2337	FLAG	CTGCACTTGTTTTTGA	206
Rep1	traf2_out_5_63_2337	FLAG	CTGGTCGTCGTAAGGT	1
Rep1	traf2_out_5_63_2337	FLAG	CTTACCATCCCTGTTT	48
Rep1	traf2_out_5_63_2337	FLAG	GCCAGCTGGTTTTATA	12
Rep1	traf2_out_5_63_2337	FLAG	GGATGCTTTATTTAAA	15
Rep1	traf2_out_5_63_2337	FLAG	GGCGCAGTTATAAATC	20
Rep1	traf2_out_5_63_2337	FLAG	GGTAAATCTTCGCCTT	22
Rep1	traf2_out_5_63_2337	FLAG	TAATATTTCTTGATGG	102
Rep1	traf2_out_5_63_2337	FLAG	TACATTGGTGGAACAC	13
Rep1	traf2_out_5_63_2337	FLAG	TATGTATAAGGTGCAA	132
Rep1	traf2_out_5_63_2337	FLAG	TCGATTTAGTGCTGGT	72
Rep1	traf2_out_5_63_2337	FLAG	TCGTGGGCCTAAATAT	55
Rep1	traf2_out_5_63_2337	FLAG	TGCTTTGTCGCCTCCA	32
Rep1	traf2_out_5_63_2337	FLAG	TGTGTAGTATATGCTT	114
Rep1	traf2_out_5_63_2337	FLAG	TTATCTATGTTAGTTC	87
Rep1	traf2_out_5_63_2337	FLAG	TTTTACAGGCTATTGT	24
Rep1	traf2_out_5_63_2337	Myc	AAATTTTTTATGTCAA	21
Rep1	traf2_out_5_63_2337	Myc	AAGCTTCTTTTATACC	165
Rep1	traf2_out_5_63_2337	Myc	AATCTCATATGCAACC	60
Rep1	traf2_out_5_63_2337	Myc	AATTAATACGTCCTCA	43
Rep1	traf2_out_5_63_2337	Myc	AGGCTGTATCTATTCT	159
Rep1	traf2_out_5_63_2337	Myc	AGTGAATTTCTAAAGT	40
Rep1	traf2_out_5_63_2337	Myc	ATATCTACGATGCGTG	59
Rep1	traf2_out_5_63_2337	Myc	CGGTGATTGTTTACCC	106
Rep1	traf2_out_5_63_2337	Myc	CTGCACTTGTTTTTGA	167
Rep1	traf2_out_5_63_2337	Myc	CTTACCATCCCTGTTT	43
Rep1	traf2_out_5_63_2337	Myc	GCCAGCTGGTTTTATA	24
Rep1	traf2_out_5_63_2337	Myc	GGATGCTTTATTTAAA	19
Rep1	traf2_out_5_63_2337	Myc	GGCGCAGTTATAAATC	37
Rep1	traf2_out_5_63_2337	Myc	GGTAAATCTTCGCCTT	42
Rep1	traf2_out_5_63_2337	Myc	TAATATTTCTTGATGG	98
Rep1	traf2_out_5_63_2337	Myc	TACATTGGTGGAACAC	11
Rep1	traf2_out_5_63_2337	Myc	TATGTATAAGGTGCAA	135
Rep1	traf2_out_5_63_2337	Myc	TCGATTTAGTGCTGGT	100
Rep1	traf2_out_5_63_2337	Myc	TCGTGGGCCTAAATAT	120
Rep1	traf2_out_5_63_2337	Myc	TGCTTTGTCGCCTCCA	32
Rep1	traf2_out_5_63_2337	Myc	TGTGTAGTATATGCTT	98
Rep1	traf2_out_5_63_2337	Myc	TTATCTATGTTAGTTC	82
Rep1	traf2_out_5_63_2337	Myc	TTTTACAGGCTATTGT	21
Rep1	traf2_out_5_63_2338	FLAG	AAATTATATGTCGAGT	1
Rep1	traf2_out_5_63_2338	FLAG	AGTCGTCGCAGCAGAT	18
Rep1	traf2_out_5_63_2338	FLAG	ATCCGGATATAGAATA	320
Rep1	traf2_out_5_63_2338	FLAG	ATCGTCAATTTTAATT	117
Rep1	traf2_out_5_63_2338	FLAG	ATTCGATAAACACTCA	109
Rep1	traf2_out_5_63_2338	FLAG	ATTCTGAGTGGGTGTT	189
Rep1	traf2_out_5_63_2338	FLAG	CAGTAATTTTATATCT	105
Rep1	traf2_out_5_63_2338	FLAG	CTACGCGCACCGGTTG	62
Rep1	traf2_out_5_63_2338	FLAG	CTATTATTTCTGCGAT	121
Rep1	traf2_out_5_63_2338	FLAG	CTGTCGCATGCGGAGG	30
Rep1	traf2_out_5_63_2338	FLAG	CTTAAACGGCGTGTCC	59
Rep1	traf2_out_5_63_2338	FLAG	GACCCTTCTTAGCTCA	22
Rep1	traf2_out_5_63_2338	FLAG	GAGGACGCTTTTTGTC	152
Rep1	traf2_out_5_63_2338	FLAG	GCACTGGCAAAGGGTT	427
Rep1	traf2_out_5_63_2338	FLAG	GTGAATATCAAACCCT	69
Rep1	traf2_out_5_63_2338	FLAG	TAACTTTTTCTTTCAA	69
Rep1	traf2_out_5_63_2338	FLAG	TAGTAATCTGTTGGTT	87
Rep1	traf2_out_5_63_2338	FLAG	TATGTTGATCTATTAA	244
Rep1	traf2_out_5_63_2338	FLAG	TATTCTAAACCGAAGG	123
Rep1	traf2_out_5_63_2338	FLAG	TCTCAAAGAGTGGGTA	447
Rep1	traf2_out_5_63_2338	FLAG	TGAGTAGTAATATCGA	28
Rep1	traf2_out_5_63_2338	FLAG	TGATATCAGCGGGTCT	350
Rep1	traf2_out_5_63_2338	FLAG	TGGTTCCTTAAGCAAT	70
Rep1	traf2_out_5_63_2338	FLAG	TTAATATGGGTTTTGT	184
Rep1	traf2_out_5_63_2338	FLAG	TTAGTTTTTCAATTAA	37
Rep1	traf2_out_5_63_2338	FLAG	TTCAAATTTCTTAGTG	80
Rep1	traf2_out_5_63_2338	FLAG	TTCTATGCGATGTAAT	88
Rep1	traf2_out_5_63_2338	FLAG	TTGGTATGTTAGTGTC	127
Rep1	traf2_out_5_63_2338	FLAG	TTGTGTACCGCCATTT	25
Rep1	traf2_out_5_63_2338	Myc	AAATTATATGTCGAGT	2
Rep1	traf2_out_5_63_2338	Myc	AGTCGTCGCAGCAGAT	83
Rep1	traf2_out_5_63_2338	Myc	ATCCGGATATAGAATA	356
Rep1	traf2_out_5_63_2338	Myc	ATCGTCAATTTTAATT	77
Rep1	traf2_out_5_63_2338	Myc	ATTCGATAAACACTCA	84
Rep1	traf2_out_5_63_2338	Myc	ATTCTGAGTGGGTGTT	124
Rep1	traf2_out_5_63_2338	Myc	CAGTAATTTTATATCT	82
Rep1	traf2_out_5_63_2338	Myc	CTACGCGCACCGGTTG	62
Rep1	traf2_out_5_63_2338	Myc	CTATTATTTCTGCGAT	118
Rep1	traf2_out_5_63_2338	Myc	CTGTCGCATGCGGAGG	39
Rep1	traf2_out_5_63_2338	Myc	CTTAAACGGCGTGTCC	50
Rep1	traf2_out_5_63_2338	Myc	GACCCTTCTTAGCTCA	33
Rep1	traf2_out_5_63_2338	Myc	GAGGACGCTTTTTGTC	106
Rep1	traf2_out_5_63_2338	Myc	GCACTGGCAAAGGGTT	346
Rep1	traf2_out_5_63_2338	Myc	GTGAATATCAAACCCT	76
Rep1	traf2_out_5_63_2338	Myc	TAACTTTTTCTTTCAA	74
Rep1	traf2_out_5_63_2338	Myc	TAGTAATCTGTTGGTT	71
Rep1	traf2_out_5_63_2338	Myc	TATGTTGATCTATTAA	264
Rep1	traf2_out_5_63_2338	Myc	TATTCTAAACCGAAGG	155
Rep1	traf2_out_5_63_2338	Myc	TCTCAAAGAGTGGGTA	328
Rep1	traf2_out_5_63_2338	Myc	TGAGTAGTAATATCGA	22
Rep1	traf2_out_5_63_2338	Myc	TGATATCAGCGGGTCT	390
Rep1	traf2_out_5_63_2338	Myc	TGGTTCCTTAAGCAAT	170
Rep1	traf2_out_5_63_2338	Myc	TTAATATGGGTTTTGT	178
Rep1	traf2_out_5_63_2338	Myc	TTAGTTTTTCAATTAA	119
Rep1	traf2_out_5_63_2338	Myc	TTCAAATTTCTTAGTG	153
Rep1	traf2_out_5_63_2338	Myc	TTCTATGCGATGTAAT	37
Rep1	traf2_out_5_63_2338	Myc	TTGGTATGTTAGTGTC	154
Rep1	traf2_out_5_63_2338	Myc	TTGTGTACCGCCATTT	18
Rep1	traf2_out_5_63_2340	FLAG	ATCCATATACAGTAGA	17
Rep1	traf2_out_5_63_2340	FLAG	CTCCGCCGAATCCTAT	15
Rep1	traf2_out_5_63_2340	FLAG	GTTCTTTCAAAGACCG	27
Rep1	traf2_out_5_63_2340	FLAG	TAGTTTTATCAATCAG	48
Rep1	traf2_out_5_63_2340	FLAG	TCAGTGGTCTTTAGTG	18
Rep1	traf2_out_5_63_2340	FLAG	TGCAAATCAAGGGGAT	39
Rep1	traf2_out_5_63_2340	FLAG	TTCTTAGGATTATTTT	178
Rep1	traf2_out_5_63_2340	Myc	ATCCATATACAGTAGA	19
Rep1	traf2_out_5_63_2340	Myc	CTCCGCCGAATCCTAT	20
Rep1	traf2_out_5_63_2340	Myc	GAAATTTCCCAAAAAC	5
Rep1	traf2_out_5_63_2340	Myc	GTTCTTTCAAAGACCG	20
Rep1	traf2_out_5_63_2340	Myc	TAGTTTTATCAATCAG	59
Rep1	traf2_out_5_63_2340	Myc	TCAGTGGTCTTTAGTG	53
Rep1	traf2_out_5_63_2340	Myc	TGCAAATCAAGGGGAT	32
Rep1	traf2_out_5_63_2340	Myc	TTCTTAGGATTATTTT	166
Rep1	traf2_out_5_63_2341	FLAG	AATCTTCTTGCTTTCT	3
Rep1	traf2_out_5_63_2341	FLAG	ACTCAACAAGAGGGCT	42
Rep1	traf2_out_5_63_2341	FLAG	CACCAAAGATAAAATA	2
Rep1	traf2_out_5_63_2341	FLAG	GCTCTTAATATTGCCC	34
Rep1	traf2_out_5_63_2341	FLAG	TAAGCATAAACTACTA	15
Rep1	traf2_out_5_63_2341	FLAG	TACCGCCAAGTGCTAA	40
Rep1	traf2_out_5_63_2341	FLAG	TGTTGCGTTCTATGGG	31
Rep1	traf2_out_5_63_2341	FLAG	TTCTTTGTTTGTTATT	41
Rep1	traf2_out_5_63_2341	FLAG	TTGACGGCCGAACGTG	2
Rep1	traf2_out_5_63_2341	FLAG	TTGAGTCGATGATTAA	6
Rep1	traf2_out_5_63_2341	FLAG	TTTATTCGTGCATTAG	34
Rep1	traf2_out_5_63_2341	Myc	ACTCAACAAGAGGGCT	32
Rep1	traf2_out_5_63_2341	Myc	GCTCTTAATATTGCCC	20
Rep1	traf2_out_5_63_2341	Myc	TAAGCATAAACTACTA	28
Rep1	traf2_out_5_63_2341	Myc	TACCGCCAAGTGCTAA	14
Rep1	traf2_out_5_63_2341	Myc	TGTTGCGTTCTATGGG	17
Rep1	traf2_out_5_63_2341	Myc	TTCTTTGTTTGTTATT	12
Rep1	traf2_out_5_63_2341	Myc	TTGACGGCCGAACGTG	12
Rep1	traf2_out_5_63_2341	Myc	TTGAGTCGATGATTAA	18
Rep1	traf2_out_5_63_2341	Myc	TTTATTCGTGCATTAG	37
Rep1	traf2_out_5_63_2342	FLAG	AAAAGTTGCATATCGT	2
Rep1	traf2_out_5_63_2342	FLAG	AACCTCCCAAACAATA	76
Rep1	traf2_out_5_63_2342	FLAG	AATGTTTTCCCACCTC	73
Rep1	traf2_out_5_63_2342	FLAG	AATTTTAAGTGTGCGA	44
Rep1	traf2_out_5_63_2342	FLAG	ACGTGACTATTAGTCC	68
Rep1	traf2_out_5_63_2342	FLAG	ACTCTCTGTAGTTAAC	185
Rep1	traf2_out_5_63_2342	FLAG	AGCTTAAGATCTAAGC	69
Rep1	traf2_out_5_63_2342	FLAG	AGGACGGAGTTCCTGG	37
Rep1	traf2_out_5_63_2342	FLAG	AGGTTCTACCTATTAT	23
Rep1	traf2_out_5_63_2342	FLAG	ATATCTCTTTATTGTA	331
Rep1	traf2_out_5_63_2342	FLAG	ATGCTGGTACCGAAAG	47
Rep1	traf2_out_5_63_2342	FLAG	ATGCTTGAATTACTTA	7
Rep1	traf2_out_5_63_2342	FLAG	CACCTGCTGTAGAGGA	231
Rep1	traf2_out_5_63_2342	FLAG	CATATATAGGATCATG	17
Rep1	traf2_out_5_63_2342	FLAG	CCTCCTTTAGCTTGCA	66
Rep1	traf2_out_5_63_2342	FLAG	CCTTAATATGGATTTT	199
Rep1	traf2_out_5_63_2342	FLAG	CCTTAATTCTTTTTTA	111
Rep1	traf2_out_5_63_2342	FLAG	CCTTATGGTTTTGATT	378
Rep1	traf2_out_5_63_2342	FLAG	CGATCAACTGGTTTCC	39
Rep1	traf2_out_5_63_2342	FLAG	CGGATCCATCGCCACC	109
Rep1	traf2_out_5_63_2342	FLAG	CTAAAAGTTTTGAGGT	5
Rep1	traf2_out_5_63_2342	FLAG	CTAGGATTATCTGACA	285
Rep1	traf2_out_5_63_2342	FLAG	CTATATTGGGTATAGG	254
Rep1	traf2_out_5_63_2342	FLAG	CTGCTTCAAAGGAATC	154
Rep1	traf2_out_5_63_2342	FLAG	CTTGAGAGGTCGTGCT	311
Rep1	traf2_out_5_63_2342	FLAG	GACATATATCATAATA	19
Rep1	traf2_out_5_63_2342	FLAG	GACTCATTGGTATAGG	138
Rep1	traf2_out_5_63_2342	FLAG	GCACATTCACCTTGCA	136
Rep1	traf2_out_5_63_2342	FLAG	GCGTGGCGTAAAGTTG	89
Rep1	traf2_out_5_63_2342	FLAG	GGGTTCATGGTAAATT	143
Rep1	traf2_out_5_63_2342	FLAG	GGTATTGTCCTAAAAC	41
Rep1	traf2_out_5_63_2342	FLAG	GGTTCTCTGGTATGTT	59
Rep1	traf2_out_5_63_2342	FLAG	GGTTTCTCGTTTTATG	86
Rep1	traf2_out_5_63_2342	FLAG	GTATCCCTGTCAGTAC	165
Rep1	traf2_out_5_63_2342	FLAG	GTGATTTTGCCGTTTT	113
Rep1	traf2_out_5_63_2342	FLAG	GTGGTTTAGGCTGGAA	191
Rep1	traf2_out_5_63_2342	FLAG	GTTTAATTATACAACC	98
Rep1	traf2_out_5_63_2342	FLAG	TAAGGTCTCACTATTG	213
Rep1	traf2_out_5_63_2342	FLAG	TACTCTGGAATGTGGA	38
Rep1	traf2_out_5_63_2342	FLAG	TAGAGATACTCCTGGG	193
Rep1	traf2_out_5_63_2342	FLAG	TAGATCGTGGAACACT	208
Rep1	traf2_out_5_63_2342	FLAG	TAGCATCGTAAAGGGT	196
Rep1	traf2_out_5_63_2342	FLAG	TAGTCATAACATTCAC	137
Rep1	traf2_out_5_63_2342	FLAG	TCAACTCTAATTTGAC	333
Rep1	traf2_out_5_63_2342	FLAG	TCAATATGTTACACGT	228
Rep1	traf2_out_5_63_2342	FLAG	TCAGGTTTACGGATAG	31
Rep1	traf2_out_5_63_2342	FLAG	TCCCGTGGGTTTAAAA	2
Rep1	traf2_out_5_63_2342	FLAG	TCTTATTGTCAATCTG	221
Rep1	traf2_out_5_63_2342	FLAG	TGAGGCATCTCAGTAT	3
Rep1	traf2_out_5_63_2342	FLAG	TGCTAATATAAACCCT	71
Rep1	traf2_out_5_63_2342	FLAG	TGGAAAAAGAACGTTT	2
Rep1	traf2_out_5_63_2342	FLAG	TGGGGAAATTTTTACA	160
Rep1	traf2_out_5_63_2342	FLAG	TGGTCTTACACGCAGT	163
Rep1	traf2_out_5_63_2342	FLAG	TGTAACTCCATTCGTA	339
Rep1	traf2_out_5_63_2342	FLAG	TTAGCCTTAAGCTTTC	201
Rep1	traf2_out_5_63_2342	FLAG	TTATTTTCTCCTTTAC	116
Rep1	traf2_out_5_63_2342	FLAG	TTATTTTTATTTACCT	42
Rep1	traf2_out_5_63_2342	FLAG	TTCAAAACCGGCCGGG	279
Rep1	traf2_out_5_63_2342	FLAG	TTGAAGTCGCATTATG	126
Rep1	traf2_out_5_63_2342	FLAG	TTGCGAGTGATGTGTA	409
Rep1	traf2_out_5_63_2342	FLAG	TTTAAATACACTGTTA	241
Rep1	traf2_out_5_63_2342	FLAG	TTTAATGGCACTTCTG	298
Rep1	traf2_out_5_63_2342	FLAG	TTTATGATCACATTTT	71
Rep1	traf2_out_5_63_2342	FLAG	TTTGACTAATATTTAG	113
Rep1	traf2_out_5_63_2342	FLAG	TTTGATTCAATGGCTT	343
Rep1	traf2_out_5_63_2342	FLAG	TTTGGGTCTGGGTCCA	21
Rep1	traf2_out_5_63_2342	FLAG	TTTTTTCACTTACTTG	378
Rep1	traf2_out_5_63_2342	FLAG	TTTTTTGGTAATCGGG	143
Rep1	traf2_out_5_63_2342	Myc	AAAAGTTGCATATCGT	3
Rep1	traf2_out_5_63_2342	Myc	AACCTCCCAAACAATA	110
Rep1	traf2_out_5_63_2342	Myc	AATGTTTTCCCACCTC	81
Rep1	traf2_out_5_63_2342	Myc	AATTTTAAGTGTGCGA	62
Rep1	traf2_out_5_63_2342	Myc	ACGTGACTATTAGTCC	250
Rep1	traf2_out_5_63_2342	Myc	ACTCTCTGTAGTTAAC	141
Rep1	traf2_out_5_63_2342	Myc	AGCTTAAGATCTAAGC	61
Rep1	traf2_out_5_63_2342	Myc	AGGACGGAGTTCCTGG	82
Rep1	traf2_out_5_63_2342	Myc	AGGTTCTACCTATTAT	21
Rep1	traf2_out_5_63_2342	Myc	ATATCTCTTTATTGTA	337
Rep1	traf2_out_5_63_2342	Myc	ATGCTGGTACCGAAAG	68
Rep1	traf2_out_5_63_2342	Myc	ATGCTTGAATTACTTA	15
Rep1	traf2_out_5_63_2342	Myc	CACCTGCTGTAGAGGA	178
Rep1	traf2_out_5_63_2342	Myc	CATATATAGGATCATG	21
Rep1	traf2_out_5_63_2342	Myc	CCTCCTTTAGCTTGCA	97
Rep1	traf2_out_5_63_2342	Myc	CCTTAATATGGATTTT	234
Rep1	traf2_out_5_63_2342	Myc	CCTTAATTCTTTTTTA	62
Rep1	traf2_out_5_63_2342	Myc	CCTTATGGTTTTGATT	347
Rep1	traf2_out_5_63_2342	Myc	CGATCAACTGGTTTCC	46
Rep1	traf2_out_5_63_2342	Myc	CGGATCCATCGCCACC	71
Rep1	traf2_out_5_63_2342	Myc	CTAAAAGTTTTGAGGT	4
Rep1	traf2_out_5_63_2342	Myc	CTAGGATTATCTGACA	263
Rep1	traf2_out_5_63_2342	Myc	CTATATTGGGTATAGG	351
Rep1	traf2_out_5_63_2342	Myc	CTGCTTCAAAGGAATC	118
Rep1	traf2_out_5_63_2342	Myc	CTTGAGAGGTCGTGCT	229
Rep1	traf2_out_5_63_2342	Myc	GACATATATCATAATA	25
Rep1	traf2_out_5_63_2342	Myc	GACTCATTGGTATAGG	131
Rep1	traf2_out_5_63_2342	Myc	GCACATTCACCTTGCA	77
Rep1	traf2_out_5_63_2342	Myc	GCGTGGCGTAAAGTTG	119
Rep1	traf2_out_5_63_2342	Myc	GGGTTCATGGTAAATT	156
Rep1	traf2_out_5_63_2342	Myc	GGTATTGTCCTAAAAC	31
Rep1	traf2_out_5_63_2342	Myc	GGTTCTCTGGTATGTT	100
Rep1	traf2_out_5_63_2342	Myc	GGTTTCTCGTTTTATG	46
Rep1	traf2_out_5_63_2342	Myc	GTATCCCTGTCAGTAC	160
Rep1	traf2_out_5_63_2342	Myc	GTGATTTTGCCGTTTT	180
Rep1	traf2_out_5_63_2342	Myc	GTGGTTTAGGCTGGAA	163
Rep1	traf2_out_5_63_2342	Myc	GTTTAATTATACAACC	283
Rep1	traf2_out_5_63_2342	Myc	TAAGGTCTCACTATTG	196
Rep1	traf2_out_5_63_2342	Myc	TACTCTGGAATGTGGA	51
Rep1	traf2_out_5_63_2342	Myc	TAGAGATACTCCTGGG	214
Rep1	traf2_out_5_63_2342	Myc	TAGATCGTGGAACACT	143
Rep1	traf2_out_5_63_2342	Myc	TAGCATCGTAAAGGGT	240
Rep1	traf2_out_5_63_2342	Myc	TAGTCATAACATTCAC	122
Rep1	traf2_out_5_63_2342	Myc	TCAACTCTAATTTGAC	375
Rep1	traf2_out_5_63_2342	Myc	TCAATATGTTACACGT	299
Rep1	traf2_out_5_63_2342	Myc	TCAGGTTTACGGATAG	43
Rep1	traf2_out_5_63_2342	Myc	TCCCGTGGGTTTAAAA	7
Rep1	traf2_out_5_63_2342	Myc	TCTTATTGTCAATCTG	207
Rep1	traf2_out_5_63_2342	Myc	TGAGGCATCTCAGTAT	3
Rep1	traf2_out_5_63_2342	Myc	TGCTAATATAAACCCT	61
Rep1	traf2_out_5_63_2342	Myc	TGGAAAAAGAACGTTT	2
Rep1	traf2_out_5_63_2342	Myc	TGGGGAAATTTTTACA	168
Rep1	traf2_out_5_63_2342	Myc	TGGTCTTACACGCAGT	211
Rep1	traf2_out_5_63_2342	Myc	TGTAACTCCATTCGTA	308
Rep1	traf2_out_5_63_2342	Myc	TTAGCCTTAAGCTTTC	211
Rep1	traf2_out_5_63_2342	Myc	TTATTTTCTCCTTTAC	70
Rep1	traf2_out_5_63_2342	Myc	TTATTTTTATTTACCT	61
Rep1	traf2_out_5_63_2342	Myc	TTCAAAACCGGCCGGG	279
Rep1	traf2_out_5_63_2342	Myc	TTGAAGTCGCATTATG	181
Rep1	traf2_out_5_63_2342	Myc	TTGCGAGTGATGTGTA	511
Rep1	traf2_out_5_63_2342	Myc	TTTAAATACACTGTTA	245
Rep1	traf2_out_5_63_2342	Myc	TTTAATGGCACTTCTG	223
Rep1	traf2_out_5_63_2342	Myc	TTTATGATCACATTTT	49
Rep1	traf2_out_5_63_2342	Myc	TTTGACTAATATTTAG	51
Rep1	traf2_out_5_63_2342	Myc	TTTGATTCAATGGCTT	260
Rep1	traf2_out_5_63_2342	Myc	TTTGGGTCTGGGTCCA	33
Rep1	traf2_out_5_63_2342	Myc	TTTTTTCACTTACTTG	337
Rep1	traf2_out_5_63_2342	Myc	TTTTTTGGTAATCGGG	137
Rep1	traf2_out_5_63_2343	FLAG	AACGTTCAATTGAGCC	229
Rep1	traf2_out_5_63_2343	FLAG	AATACTCTATTATGAA	20
Rep1	traf2_out_5_63_2343	FLAG	AATAGCTTTACATCAT	26
Rep1	traf2_out_5_63_2343	FLAG	AATGCAATCACTCGAA	14
Rep1	traf2_out_5_63_2343	FLAG	AATTCTTATGTAGATT	24
Rep1	traf2_out_5_63_2343	FLAG	ACCTTTCACCGTAGGA	1
Rep1	traf2_out_5_63_2343	FLAG	ACGCTTAGACTCGCAT	24
Rep1	traf2_out_5_63_2343	FLAG	ACTATGTCTATCACTT	4
Rep1	traf2_out_5_63_2343	FLAG	ATATGAATATGCTTTA	23
Rep1	traf2_out_5_63_2343	FLAG	ATGATCCCGTTGACAA	29
Rep1	traf2_out_5_63_2343	FLAG	ATTACTTTTAACCAGA	30
Rep1	traf2_out_5_63_2343	FLAG	ATTCTTGTAATGCCTA	19
Rep1	traf2_out_5_63_2343	FLAG	CAACGTTCAACTTGTA	34
Rep1	traf2_out_5_63_2343	FLAG	CAGGAGTCCGGTACCA	4
Rep1	traf2_out_5_63_2343	FLAG	CAGTCTCAGTACGTCC	34
Rep1	traf2_out_5_63_2343	FLAG	CATCAAACCACACTTT	1
Rep1	traf2_out_5_63_2343	FLAG	CATTTTCTCGTTCGGT	28
Rep1	traf2_out_5_63_2343	FLAG	CCCTGGGGCCCAGGCG	2
Rep1	traf2_out_5_63_2343	FLAG	CGATTGGGGATTTCAC	4
Rep1	traf2_out_5_63_2343	FLAG	CGGAATAATGCGTTAT	19
Rep1	traf2_out_5_63_2343	FLAG	CGTATTTTAGACATGG	2
Rep1	traf2_out_5_63_2343	FLAG	CTGCTGTTTCGTAAAG	7
Rep1	traf2_out_5_63_2343	FLAG	CTGTTTCCTTTTGCAT	80
Rep1	traf2_out_5_63_2343	FLAG	CTTAGGAAAGTTTATT	1
Rep1	traf2_out_5_63_2343	FLAG	GAAAACGCTATTAGTG	40
Rep1	traf2_out_5_63_2343	FLAG	GAGCAGGGGTGTTGTT	16
Rep1	traf2_out_5_63_2343	FLAG	GCGAGAATCTTTCTAA	1
Rep1	traf2_out_5_63_2343	FLAG	GCTTCTACGTTTTTTT	198
Rep1	traf2_out_5_63_2343	FLAG	GCTTGATTTCTGATTC	14
Rep1	traf2_out_5_63_2343	FLAG	GGGTTTTCCGATTATA	1
Rep1	traf2_out_5_63_2343	FLAG	GTAAGCATTCAGTATT	7
Rep1	traf2_out_5_63_2343	FLAG	GTATAATTTGTTCAGT	29
Rep1	traf2_out_5_63_2343	FLAG	GTCCTGATTACCTCGT	13
Rep1	traf2_out_5_63_2343	FLAG	GTTTAATATTTTTTCT	1
Rep1	traf2_out_5_63_2343	FLAG	GTTTTTGGCCGACCCT	31
Rep1	traf2_out_5_63_2343	FLAG	TACTTGGCTACTCCAA	151
Rep1	traf2_out_5_63_2343	FLAG	TATGAACATACCTTGT	2
Rep1	traf2_out_5_63_2343	FLAG	TATGTATATTACGAGT	3
Rep1	traf2_out_5_63_2343	FLAG	TATGTTAATACTTAGC	123
Rep1	traf2_out_5_63_2343	FLAG	TATTAGCTTTTTTTGT	1
Rep1	traf2_out_5_63_2343	FLAG	TATTTTTAGCGTATTT	15
Rep1	traf2_out_5_63_2343	FLAG	TCTTAGGGCATCCAAT	12
Rep1	traf2_out_5_63_2343	FLAG	TGATGTAGTTTGTTTT	2
Rep1	traf2_out_5_63_2343	FLAG	TGTTAAGTTTATGTTG	74
Rep1	traf2_out_5_63_2343	FLAG	TTAGCGTCTATCATGT	9
Rep1	traf2_out_5_63_2343	FLAG	TTATAAAATGTAACCG	3
Rep1	traf2_out_5_63_2343	FLAG	TTCCCGATGTGATTGT	7
Rep1	traf2_out_5_63_2343	FLAG	TTCCGTGCTTTGTAAC	19
Rep1	traf2_out_5_63_2343	FLAG	TTCGACAATTTTTGTT	496
Rep1	traf2_out_5_63_2343	FLAG	TTCGACTATTTTTGTT	1
Rep1	traf2_out_5_63_2343	FLAG	TTGGAATTACTATTAG	31
Rep1	traf2_out_5_63_2343	FLAG	TTGGTTTGTCCTGGTT	1
Rep1	traf2_out_5_63_2343	FLAG	TTGTCGGCTAAGGAAC	19
Rep1	traf2_out_5_63_2343	FLAG	TTTGTAGCTGTCTTAA	7
Rep1	traf2_out_5_63_2343	Myc	AACGTTCAATTGAGCC	399
Rep1	traf2_out_5_63_2343	Myc	AATACTCTATTATGAA	9
Rep1	traf2_out_5_63_2343	Myc	AATAGCTTTACATCAT	33
Rep1	traf2_out_5_63_2343	Myc	AATATTACTTTCTGAT	1
Rep1	traf2_out_5_63_2343	Myc	AATGCAATCACTCGAA	5
Rep1	traf2_out_5_63_2343	Myc	AATTCTTATGTAGATT	33
Rep1	traf2_out_5_63_2343	Myc	ACCTAATTGTCCGCGC	1
Rep1	traf2_out_5_63_2343	Myc	ACGCTTAGACTCGCAT	39
Rep1	traf2_out_5_63_2343	Myc	ACTATGTCTATCACTT	6
Rep1	traf2_out_5_63_2343	Myc	ATATGAATATGCTTTA	5
Rep1	traf2_out_5_63_2343	Myc	ATGATCCCGTTGACAA	20
Rep1	traf2_out_5_63_2343	Myc	ATTACTTTTAACCAGA	18
Rep1	traf2_out_5_63_2343	Myc	ATTCTTGTAATGCCTA	15
Rep1	traf2_out_5_63_2343	Myc	CAACGTTCAACTTGTA	28
Rep1	traf2_out_5_63_2343	Myc	CAGGAGTCCGGTACCA	11
Rep1	traf2_out_5_63_2343	Myc	CAGTCTCAGTACGTCC	27
Rep1	traf2_out_5_63_2343	Myc	CATCAAACCACACTTT	5
Rep1	traf2_out_5_63_2343	Myc	CATTTACTCGACTGAT	1
Rep1	traf2_out_5_63_2343	Myc	CATTTTCTCGTTCGGT	22
Rep1	traf2_out_5_63_2343	Myc	CCAAGTCTGTCGTATT	2
Rep1	traf2_out_5_63_2343	Myc	CCCTGGGGCCCAGGCG	1
Rep1	traf2_out_5_63_2343	Myc	CCGTTTTCAAGTAATG	2
Rep1	traf2_out_5_63_2343	Myc	CGATTGGGGATTTCAC	7
Rep1	traf2_out_5_63_2343	Myc	CGGAATAATGCGTTAT	2
Rep1	traf2_out_5_63_2343	Myc	CGTATTTTAGACATGG	1
Rep1	traf2_out_5_63_2343	Myc	CTATATCTCTCTTTGA	1
Rep1	traf2_out_5_63_2343	Myc	CTGCTGTTTCGTAAAG	5
Rep1	traf2_out_5_63_2343	Myc	CTGTTTCCTTTTGCAT	61
Rep1	traf2_out_5_63_2343	Myc	GAAAACGCTATTAGTG	103
Rep1	traf2_out_5_63_2343	Myc	GAGCAGGGGTGTTGTT	10
Rep1	traf2_out_5_63_2343	Myc	GCGAGAATCTTTCTAA	1
Rep1	traf2_out_5_63_2343	Myc	GCTTCTACGTTTTTTT	238
Rep1	traf2_out_5_63_2343	Myc	GCTTGATTTCTGATTC	4
Rep1	traf2_out_5_63_2343	Myc	GGCATCTTCTGTTTAT	3
Rep1	traf2_out_5_63_2343	Myc	GGGTCACTAAGTGTGC	1
Rep1	traf2_out_5_63_2343	Myc	GTAAGCATTCAGTATT	3
Rep1	traf2_out_5_63_2343	Myc	GTATAATTTGTTCAGT	43
Rep1	traf2_out_5_63_2343	Myc	GTCCTGATTACCTCGT	3
Rep1	traf2_out_5_63_2343	Myc	GTGGTAGTTTAGGATT	1
Rep1	traf2_out_5_63_2343	Myc	GTTTTTGGCCGACCCT	5
Rep1	traf2_out_5_63_2343	Myc	TACTTGGCTACTCCAA	213
Rep1	traf2_out_5_63_2343	Myc	TATGAACATACCTTGT	15
Rep1	traf2_out_5_63_2343	Myc	TATGTATATTACGAGT	1
Rep1	traf2_out_5_63_2343	Myc	TATGTTAATACTTAGC	75
Rep1	traf2_out_5_63_2343	Myc	TATTAGCTTTTTTTGT	3
Rep1	traf2_out_5_63_2343	Myc	TCGGCATTTCAGCTTT	2
Rep1	traf2_out_5_63_2343	Myc	TCTCTAGGGGTTCCTT	7
Rep1	traf2_out_5_63_2343	Myc	TCTTAGGGCATCCAAT	2
Rep1	traf2_out_5_63_2343	Myc	TGTACTAGCGTTAGGC	1
Rep1	traf2_out_5_63_2343	Myc	TGTTAAGTTTATGTTG	40
Rep1	traf2_out_5_63_2343	Myc	TTAGCGTCTATCATGT	6
Rep1	traf2_out_5_63_2343	Myc	TTATAAAATGTAACCG	2
Rep1	traf2_out_5_63_2343	Myc	TTCCCGATGTGATTGT	12
Rep1	traf2_out_5_63_2343	Myc	TTCCGTGCTTTGTAAC	22
Rep1	traf2_out_5_63_2343	Myc	TTCGACAATTTTTGTT	1079
Rep1	traf2_out_5_63_2343	Myc	TTCGACTATTTTTGTT	1
Rep1	traf2_out_5_63_2343	Myc	TTCGTTTGGTTTTTTT	1
Rep1	traf2_out_5_63_2343	Myc	TTGGAATTACTATTAG	41
Rep1	traf2_out_5_63_2343	Myc	TTGGTTTGTCCTGGTT	3
Rep1	traf2_out_5_63_2343	Myc	TTGTCGGCTAAGGAAC	7
Rep1	traf2_out_5_63_2343	Myc	TTTGTAGCTGTCTTAA	5
Rep1	traf2_out_5_63_2344	FLAG	AACAATGTTCGGAGCT	79
Rep1	traf2_out_5_63_2344	FLAG	ACTGACTCTCATATTG	167
Rep1	traf2_out_5_63_2344	FLAG	ACTTACCATCCACTAA	93
Rep1	traf2_out_5_63_2344	FLAG	AGTTAATGAACGGTAA	92
Rep1	traf2_out_5_63_2344	FLAG	AGTTCACTAGCTGCTT	235
Rep1	traf2_out_5_63_2344	FLAG	ATAATCTTGACCTGTT	79
Rep1	traf2_out_5_63_2344	FLAG	ATGCAGTGACTCCGCC	30
Rep1	traf2_out_5_63_2344	FLAG	ATGTGGATCAACACAT	125
Rep1	traf2_out_5_63_2344	FLAG	ATTGTCACTCGATTGT	154
Rep1	traf2_out_5_63_2344	FLAG	CAACCGATTGACCGAA	65
Rep1	traf2_out_5_63_2344	FLAG	CAATGTAGGAAACAAT	44
Rep1	traf2_out_5_63_2344	FLAG	CATTTTATTTCGTGGA	273
Rep1	traf2_out_5_63_2344	FLAG	CCACCTGACGAATTAT	125
Rep1	traf2_out_5_63_2344	FLAG	CCTCATTTCGCGAGAT	227
Rep1	traf2_out_5_63_2344	FLAG	CGCTCGAAGATTTTAG	57
Rep1	traf2_out_5_63_2344	FLAG	CGGCTAAGGAAGTATA	188
Rep1	traf2_out_5_63_2344	FLAG	CGTATTCTACTTGATG	195
Rep1	traf2_out_5_63_2344	FLAG	CGTGAGGGCTATTGTA	116
Rep1	traf2_out_5_63_2344	FLAG	CTCATATTAAAAGTTG	30
Rep1	traf2_out_5_63_2344	FLAG	GAACCAATAGATTTTA	13
Rep1	traf2_out_5_63_2344	FLAG	GCAAACATCGCTTTTA	74
Rep1	traf2_out_5_63_2344	FLAG	GCTATAAGTTCGATGT	172
Rep1	traf2_out_5_63_2344	FLAG	GTGACCTTTGTGCTCG	168
Rep1	traf2_out_5_63_2344	FLAG	GTTCATGATTGGGTCT	299
Rep1	traf2_out_5_63_2344	FLAG	TACATGTAAGCGACCG	83
Rep1	traf2_out_5_63_2344	FLAG	TAGGAGTATTGACCAC	65
Rep1	traf2_out_5_63_2344	FLAG	TAGTTAGGAGACTTAT	31
Rep1	traf2_out_5_63_2344	FLAG	TATTTCTGGGCTATTC	83
Rep1	traf2_out_5_63_2344	FLAG	TCAAGATTTTGATTTC	92
Rep1	traf2_out_5_63_2344	FLAG	TCACATGATTACTTTT	217
Rep1	traf2_out_5_63_2344	FLAG	TCATACGTCGGATATT	202
Rep1	traf2_out_5_63_2344	FLAG	TCATGTACTATTAGAA	326
Rep1	traf2_out_5_63_2344	FLAG	TCCCGATTCGAGAAAC	49
Rep1	traf2_out_5_63_2344	FLAG	TCGTTTCTTCTGGGAC	144
Rep1	traf2_out_5_63_2344	FLAG	TCTATTACCTTATTAG	65
Rep1	traf2_out_5_63_2344	FLAG	TGAGGAAACCTCACTC	200
Rep1	traf2_out_5_63_2344	FLAG	TGTTTTGCAAATAACC	65
Rep1	traf2_out_5_63_2344	FLAG	TTCACAACGAGTAAGA	131
Rep1	traf2_out_5_63_2344	FLAG	TTGCTTTTTCTTGCTG	209
Rep1	traf2_out_5_63_2344	FLAG	TTGTCTCACCGTTATC	22
Rep1	traf2_out_5_63_2344	FLAG	TTTAGGTATTTTAGAA	176
Rep1	traf2_out_5_63_2344	FLAG	TTTTAATTCTATTTGT	134
Rep1	traf2_out_5_63_2344	Myc	AACAATGTTCGGAGCT	205
Rep1	traf2_out_5_63_2344	Myc	ACTGACTCTCATATTG	203
Rep1	traf2_out_5_63_2344	Myc	ACTTACCATCCACTAA	185
Rep1	traf2_out_5_63_2344	Myc	AGTTAATGAACGGTAA	39
Rep1	traf2_out_5_63_2344	Myc	AGTTCACTAGCTGCTT	536
Rep1	traf2_out_5_63_2344	Myc	ATAATCTTGACCTGTT	177
Rep1	traf2_out_5_63_2344	Myc	ATGCAGTGACTCCGCC	322
Rep1	traf2_out_5_63_2344	Myc	ATGTGGATCAACACAT	220
Rep1	traf2_out_5_63_2344	Myc	ATTGTCACTCGATTGT	224
Rep1	traf2_out_5_63_2344	Myc	CAACCGATTGACCGAA	86
Rep1	traf2_out_5_63_2344	Myc	CAATGTAGGAAACAAT	57
Rep1	traf2_out_5_63_2344	Myc	CATTTTATTTCGTGGA	480
Rep1	traf2_out_5_63_2344	Myc	CCACCTGACGAATTAT	355
Rep1	traf2_out_5_63_2344	Myc	CCTCATTTCGCGAGAT	488
Rep1	traf2_out_5_63_2344	Myc	CGCTCGAAGATTTTAG	80
Rep1	traf2_out_5_63_2344	Myc	CGGCTAAGGAAGTATA	325
Rep1	traf2_out_5_63_2344	Myc	CGTATTCTACTTGATG	315
Rep1	traf2_out_5_63_2344	Myc	CGTGAGGGCTATTGTA	164
Rep1	traf2_out_5_63_2344	Myc	CTCATATTAAAAGTTG	91
Rep1	traf2_out_5_63_2344	Myc	GAACCAATAGATTTTA	18
Rep1	traf2_out_5_63_2344	Myc	GCAAACATCGCTTTTA	233
Rep1	traf2_out_5_63_2344	Myc	GCTATAAGTTCGATGT	201
Rep1	traf2_out_5_63_2344	Myc	GTGACCTTTGTGCTCG	695
Rep1	traf2_out_5_63_2344	Myc	GTTCATGATTGGGTCT	274
Rep1	traf2_out_5_63_2344	Myc	TACATGTAAGCGACCG	106
Rep1	traf2_out_5_63_2344	Myc	TAGGAGTATTGACCAC	119
Rep1	traf2_out_5_63_2344	Myc	TAGTTAGGAGACTTAT	76
Rep1	traf2_out_5_63_2344	Myc	TATTTCTGGGCTATTC	134
Rep1	traf2_out_5_63_2344	Myc	TCAAGATTTTGATTTC	142
Rep1	traf2_out_5_63_2344	Myc	TCACATGATTACTTTT	301
Rep1	traf2_out_5_63_2344	Myc	TCATACGTCGGATATT	220
Rep1	traf2_out_5_63_2344	Myc	TCATGTACTATTAGAA	565
Rep1	traf2_out_5_63_2344	Myc	TCCCGATTCGAGAAAC	57
Rep1	traf2_out_5_63_2344	Myc	TCGTTTCTTCTGGGAC	222
Rep1	traf2_out_5_63_2344	Myc	TCTATTACCTTATTAG	204
Rep1	traf2_out_5_63_2344	Myc	TGAGGAAACCTCACTC	351
Rep1	traf2_out_5_63_2344	Myc	TGTTTTGCAAATAACC	72
Rep1	traf2_out_5_63_2344	Myc	TTCACAACGAGTAAGA	168
Rep1	traf2_out_5_63_2344	Myc	TTGCTTTTTCTTGCTG	208
Rep1	traf2_out_5_63_2344	Myc	TTGTCTCACCGTTATC	75
Rep1	traf2_out_5_63_2344	Myc	TTTAGGTATTTTAGAA	331
Rep1	traf2_out_5_63_2344	Myc	TTTTAATTCTATTTGT	249
Rep1	traf2_out_5_63_2345	FLAG	AAATATGGTAATCGAC	12
Rep1	traf2_out_5_63_2345	FLAG	AACATCATGTGGTTTG	96
Rep1	traf2_out_5_63_2345	FLAG	AAGGCTGTCCGCGGCT	132
Rep1	traf2_out_5_63_2345	FLAG	AATTATAAGTTTTTTG	138
Rep1	traf2_out_5_63_2345	FLAG	ACGCATAACTTGATCG	114
Rep1	traf2_out_5_63_2345	FLAG	ACTATTACAATATCCA	30
Rep1	traf2_out_5_63_2345	FLAG	ATACACATTACATCCC	198
Rep1	traf2_out_5_63_2345	FLAG	ATATAAAACGTGGTTG	72
Rep1	traf2_out_5_63_2345	FLAG	ATGTTTTTTAACAGAG	226
Rep1	traf2_out_5_63_2345	FLAG	ATTCAGTACCTTCGTT	46
Rep1	traf2_out_5_63_2345	FLAG	CAAGGCTTTGAATCTC	3
Rep1	traf2_out_5_63_2345	FLAG	CATCGGTTATCCAATT	226
Rep1	traf2_out_5_63_2345	FLAG	CATGTAGGGTTTTAAT	143
Rep1	traf2_out_5_63_2345	FLAG	CCTTCTCAATATATTT	588
Rep1	traf2_out_5_63_2345	FLAG	CCTTCTCAATTTATTT	1
Rep1	traf2_out_5_63_2345	FLAG	GAAAATCTTTGCCAAA	79
Rep1	traf2_out_5_63_2345	FLAG	GAAAGTTGTTAGCTAG	37
Rep1	traf2_out_5_63_2345	FLAG	GATCCAAATATTTAGC	25
Rep1	traf2_out_5_63_2345	FLAG	GGGTTATCTATTGTCT	230
Rep1	traf2_out_5_63_2345	FLAG	GTCTAGGCTTCAGTTA	58
Rep1	traf2_out_5_63_2345	FLAG	GTTGTCGCTACTAATT	66
Rep1	traf2_out_5_63_2345	FLAG	GTTTATTAAGGGAATA	122
Rep1	traf2_out_5_63_2345	FLAG	TAAGGGGCTGCTAGTT	13
Rep1	traf2_out_5_63_2345	FLAG	TAATGCGCCTCGTTTC	46
Rep1	traf2_out_5_63_2345	FLAG	TACTAATGCCATTGAT	332
Rep1	traf2_out_5_63_2345	FLAG	TATGTGAATCTGAAAC	211
Rep1	traf2_out_5_63_2345	FLAG	TCCTAGTTACACAACC	1
Rep1	traf2_out_5_63_2345	FLAG	TGTTTGTGCAGCTGGC	45
Rep1	traf2_out_5_63_2345	FLAG	TTAGTCTTTTCTTGCT	102
Rep1	traf2_out_5_63_2345	FLAG	TTCCATGTGGAATCAA	267
Rep1	traf2_out_5_63_2345	FLAG	TTGGTTGGTGTACGCT	276
Rep1	traf2_out_5_63_2345	FLAG	TTTTTCCGCCAGGCGT	373
Rep1	traf2_out_5_63_2345	FLAG	TTTTTTTCAATTCTAT	48
Rep1	traf2_out_5_63_2345	Myc	AAATATGGTAATCGAC	17
Rep1	traf2_out_5_63_2345	Myc	AACATCATGTGGTTTG	94
Rep1	traf2_out_5_63_2345	Myc	AAGGCTGTCCGCGGCT	87
Rep1	traf2_out_5_63_2345	Myc	AATTATAAGTTTTTTG	166
Rep1	traf2_out_5_63_2345	Myc	ACGCATAACTTGATCG	97
Rep1	traf2_out_5_63_2345	Myc	ACTATTACAATATCCA	31
Rep1	traf2_out_5_63_2345	Myc	ATACACATTACATCCC	173
Rep1	traf2_out_5_63_2345	Myc	ATATAAAACGTGGTTG	41
Rep1	traf2_out_5_63_2345	Myc	ATGTTTTTTAACAGAG	366
Rep1	traf2_out_5_63_2345	Myc	ATTCAGTACCTTCGTT	37
Rep1	traf2_out_5_63_2345	Myc	CAAGGCTTTGAATCTC	4
Rep1	traf2_out_5_63_2345	Myc	CATCGGTTATCCAATT	249
Rep1	traf2_out_5_63_2345	Myc	CATGTAGGGTTTTAAT	94
Rep1	traf2_out_5_63_2345	Myc	CCTTCTCAATATATTT	413
Rep1	traf2_out_5_63_2345	Myc	GAAAATCTTTGCCAAA	86
Rep1	traf2_out_5_63_2345	Myc	GAAAGTTGTTAGCTAG	99
Rep1	traf2_out_5_63_2345	Myc	GATCCAAATATTTAGC	20
Rep1	traf2_out_5_63_2345	Myc	GGGTTATCTATTGTCT	171
Rep1	traf2_out_5_63_2345	Myc	GTCTAGGCTTCAGTTA	67
Rep1	traf2_out_5_63_2345	Myc	GTTGTCGCTACTAATT	57
Rep1	traf2_out_5_63_2345	Myc	GTTTATTAAGGGAATA	184
Rep1	traf2_out_5_63_2345	Myc	TAAGGGGCTGCTAGTT	22
Rep1	traf2_out_5_63_2345	Myc	TAATGCGCCTCGTTTC	50
Rep1	traf2_out_5_63_2345	Myc	TACTAATGCCATTGAT	466
Rep1	traf2_out_5_63_2345	Myc	TATGTGAATCTGAAAC	201
Rep1	traf2_out_5_63_2345	Myc	TCCTAGTTACACAACC	5
Rep1	traf2_out_5_63_2345	Myc	TGTTTGTGCAGCTGGC	51
Rep1	traf2_out_5_63_2345	Myc	TTAGTCTTTTCTTGCT	51
Rep1	traf2_out_5_63_2345	Myc	TTCCATGTGGAATCAA	191
Rep1	traf2_out_5_63_2345	Myc	TTGGTTGGTGTACGCT	411
Rep1	traf2_out_5_63_2345	Myc	TTTTTCCGCCAGGCGT	247
Rep1	traf2_out_5_63_2345	Myc	TTTTTTTCAATTCTAT	55
Rep1	traf2_out_5_63_2346	FLAG	ACAGTTATTTTTAGTT	150
Rep1	traf2_out_5_63_2346	FLAG	AGATCATATAGTATGT	173
Rep1	traf2_out_5_63_2346	FLAG	AGATGTTTTAGTGCGC	91
Rep1	traf2_out_5_63_2346	FLAG	AGGCTATTTACGGTGG	103
Rep1	traf2_out_5_63_2346	FLAG	ATATTGATCAATTGCC	221
Rep1	traf2_out_5_63_2346	FLAG	ATTCTTGTCAACCAAT	35
Rep1	traf2_out_5_63_2346	FLAG	ATTGGGATCTTACTAT	32
Rep1	traf2_out_5_63_2346	FLAG	CAACCGTGATATTGTC	224
Rep1	traf2_out_5_63_2346	FLAG	CTTCGTATAGCTTCTA	38
Rep1	traf2_out_5_63_2346	FLAG	GACATTCTTCTAAATC	260
Rep1	traf2_out_5_63_2346	FLAG	GCATCAATTAACAGAG	90
Rep1	traf2_out_5_63_2346	FLAG	GCGTTTTGTTATTTTA	82
Rep1	traf2_out_5_63_2346	FLAG	GCTACCTGTTGGCTTA	106
Rep1	traf2_out_5_63_2346	FLAG	TACCTATGAGTACTAA	34
Rep1	traf2_out_5_63_2346	FLAG	TAGAAGACAATATCGG	102
Rep1	traf2_out_5_63_2346	FLAG	TATCCGGGTGCACTGT	305
Rep1	traf2_out_5_63_2346	FLAG	TCGTACCTGCCAACTT	119
Rep1	traf2_out_5_63_2346	FLAG	TCTAGACATACTATTC	131
Rep1	traf2_out_5_63_2346	FLAG	TGAATCGTCTATCCTG	43
Rep1	traf2_out_5_63_2346	FLAG	TGATCAGCGCTCAAGG	36
Rep1	traf2_out_5_63_2346	FLAG	TGCGAGAGTTGTATGA	363
Rep1	traf2_out_5_63_2346	FLAG	TGTTAATAAAACATAC	9
Rep1	traf2_out_5_63_2346	FLAG	TTCGACTAAATTTTAA	67
Rep1	traf2_out_5_63_2346	FLAG	TTCTGTCCGGCATGCA	43
Rep1	traf2_out_5_63_2346	FLAG	TTGGAGAAAGACTCCC	72
Rep1	traf2_out_5_63_2346	FLAG	TTGGTTGTTCTATCTA	205
Rep1	traf2_out_5_63_2346	FLAG	TTTGGGTCTTGTTATA	361
Rep1	traf2_out_5_63_2346	Myc	ACAGTTATTTTTAGTT	150
Rep1	traf2_out_5_63_2346	Myc	AGATCATATAGTATGT	205
Rep1	traf2_out_5_63_2346	Myc	AGATGTTTTAGTGCGC	151
Rep1	traf2_out_5_63_2346	Myc	AGGCTATTTACGGTGG	174
Rep1	traf2_out_5_63_2346	Myc	ATATTGATCAATTGCC	250
Rep1	traf2_out_5_63_2346	Myc	ATTCTTGTCAACCAAT	46
Rep1	traf2_out_5_63_2346	Myc	ATTGGGATCTTACTAT	110
Rep1	traf2_out_5_63_2346	Myc	CAACCGTGATATTGTC	197
Rep1	traf2_out_5_63_2346	Myc	CTTCGTATAGCTTCTA	55
Rep1	traf2_out_5_63_2346	Myc	GACATTCTTCTAAATC	625
Rep1	traf2_out_5_63_2346	Myc	GACTTTCTTCTAAATC	1
Rep1	traf2_out_5_63_2346	Myc	GCATCAATTAACAGAG	181
Rep1	traf2_out_5_63_2346	Myc	GCGTTTTGTTATTTTA	134
Rep1	traf2_out_5_63_2346	Myc	GCTACCTGTTGGCTTA	188
Rep1	traf2_out_5_63_2346	Myc	TACCTATGAGTACTAA	54
Rep1	traf2_out_5_63_2346	Myc	TAGAAGACAATATCGG	168
Rep1	traf2_out_5_63_2346	Myc	TATCCGGGTGCACTGT	444
Rep1	traf2_out_5_63_2346	Myc	TCGTACCTGCCAACTT	144
Rep1	traf2_out_5_63_2346	Myc	TCTAGACATACTATTC	161
Rep1	traf2_out_5_63_2346	Myc	TGAATCGTCTATCCTG	182
Rep1	traf2_out_5_63_2346	Myc	TGATCAGCGCTCAAGG	36
Rep1	traf2_out_5_63_2346	Myc	TGCGAGAGTTGTATGA	465
Rep1	traf2_out_5_63_2346	Myc	TGTTAATAAAACATAC	7
Rep1	traf2_out_5_63_2346	Myc	TTCGACTAAATTTTAA	113
Rep1	traf2_out_5_63_2346	Myc	TTCTGTCCGGCATGCA	46
Rep1	traf2_out_5_63_2346	Myc	TTGGAGAAAGACTCCC	71
Rep1	traf2_out_5_63_2346	Myc	TTGGTTGTTCTATCTA	247
Rep1	traf2_out_5_63_2346	Myc	TTTGGGTCTTGTTATA	354
Rep1	traf2_out_5_63_2347	FLAG	AATAACGATGTTGTTC	24
Rep1	traf2_out_5_63_2347	FLAG	AATTGCATGTAGCTGG	69
Rep1	traf2_out_5_63_2347	FLAG	ACATCTATGCTATCAT	9
Rep1	traf2_out_5_63_2347	FLAG	AGACAAACGCTCTAAC	207
Rep1	traf2_out_5_63_2347	FLAG	AGATTTTAATACTACC	176
Rep1	traf2_out_5_63_2347	FLAG	ATCACATGTTGCATTA	70
Rep1	traf2_out_5_63_2347	FLAG	ATCTTATTTAGTCCAG	69
Rep1	traf2_out_5_63_2347	FLAG	ATCTTTCCTATTATCT	12
Rep1	traf2_out_5_63_2347	FLAG	CACCAACTTAGTTTAT	211
Rep1	traf2_out_5_63_2347	FLAG	CGATTTTGGGCCTATC	319
Rep1	traf2_out_5_63_2347	FLAG	CGTTAGGACTTTATAA	193
Rep1	traf2_out_5_63_2347	FLAG	CTTGTGTTTAATTTAT	207
Rep1	traf2_out_5_63_2347	FLAG	GAGTTTATGGCGTGGG	214
Rep1	traf2_out_5_63_2347	FLAG	GGGCAACGATCGTGGA	32
Rep1	traf2_out_5_63_2347	FLAG	GTTATAGCGACACCAT	144
Rep1	traf2_out_5_63_2347	FLAG	GTTATATATCGTCGGA	72
Rep1	traf2_out_5_63_2347	FLAG	GTTATTTTGATGTGTT	40
Rep1	traf2_out_5_63_2347	FLAG	TAGATAGGTAAGTATG	143
Rep1	traf2_out_5_63_2347	FLAG	TAGTTGTAGTATATAT	125
Rep1	traf2_out_5_63_2347	FLAG	TATTCTAGCTCAGTAC	232
Rep1	traf2_out_5_63_2347	FLAG	TCAATGCAATTCAACT	109
Rep1	traf2_out_5_63_2347	FLAG	TTAATCCTCGCGTCTA	238
Rep1	traf2_out_5_63_2347	Myc	AATAACGATGTTGTTC	37
Rep1	traf2_out_5_63_2347	Myc	AATTGCATGTAGCTGG	108
Rep1	traf2_out_5_63_2347	Myc	ACATCTATGCTATCAT	14
Rep1	traf2_out_5_63_2347	Myc	AGACAAACGCTCTAAC	152
Rep1	traf2_out_5_63_2347	Myc	AGATTTTAATACTACC	105
Rep1	traf2_out_5_63_2347	Myc	ATCACATGTTGCATTA	40
Rep1	traf2_out_5_63_2347	Myc	ATCTTATTTAGTCCAG	61
Rep1	traf2_out_5_63_2347	Myc	ATCTTTCCTATTATCT	13
Rep1	traf2_out_5_63_2347	Myc	CACCAACTTAGTTTAT	207
Rep1	traf2_out_5_63_2347	Myc	CGATTTTGGGCCTATC	326
Rep1	traf2_out_5_63_2347	Myc	CGTTAGGACTTTATAA	118
Rep1	traf2_out_5_63_2347	Myc	CTTGTGTTTAATTTAT	189
Rep1	traf2_out_5_63_2347	Myc	GAGTTTATGGCGTGGG	219
Rep1	traf2_out_5_63_2347	Myc	GGGCAACGATCGTGGA	48
Rep1	traf2_out_5_63_2347	Myc	GTTATAGCGACACCAT	220
Rep1	traf2_out_5_63_2347	Myc	GTTATATATCGTCGGA	64
Rep1	traf2_out_5_63_2347	Myc	GTTATTTTGATGTGTT	27
Rep1	traf2_out_5_63_2347	Myc	TAGATAGGTAAGTATG	110
Rep1	traf2_out_5_63_2347	Myc	TAGTTGTAGTATATAT	75
Rep1	traf2_out_5_63_2347	Myc	TATTCTAGCTCAGTAC	129
Rep1	traf2_out_5_63_2347	Myc	TCAATGCAATTCAACT	101
Rep1	traf2_out_5_63_2347	Myc	TTAATCCTCGCGTCTA	276
Rep1	traf2_out_5_63_2348	FLAG	AACTCGGTGTTAGCTC	62
Rep1	traf2_out_5_63_2348	FLAG	AATCTCTGCTCTACTT	122
Rep1	traf2_out_5_63_2348	FLAG	AATTATACCTGAGCCT	173
Rep1	traf2_out_5_63_2348	FLAG	ACTAACAAGTGAACTG	146
Rep1	traf2_out_5_63_2348	FLAG	AGGTTAAATTATTTGT	131
Rep1	traf2_out_5_63_2348	FLAG	AGTAAATGAAACTTGA	49
Rep1	traf2_out_5_63_2348	FLAG	AGTGTATACATTGTAT	35
Rep1	traf2_out_5_63_2348	FLAG	ATCTTATGGTGTAATT	57
Rep1	traf2_out_5_63_2348	FLAG	ATGTGAAACGAGATTA	355
Rep1	traf2_out_5_63_2348	FLAG	CACGTCTGGGGGTCTG	263
Rep1	traf2_out_5_63_2348	FLAG	CCAGTCATGGCGATAT	76
Rep1	traf2_out_5_63_2348	FLAG	CCTAATTGGACACTGG	107
Rep1	traf2_out_5_63_2348	FLAG	CTCAAGTTGTTATTTA	201
Rep1	traf2_out_5_63_2348	FLAG	GAGTTTTTGTCAAAAT	13
Rep1	traf2_out_5_63_2348	FLAG	GGCTAAATCGTGTCAG	152
Rep1	traf2_out_5_63_2348	FLAG	GGTGTATGGGTAATTA	209
Rep1	traf2_out_5_63_2348	FLAG	GTACTTGACATGTCTC	108
Rep1	traf2_out_5_63_2348	FLAG	GTTTACGAATACAGCA	128
Rep1	traf2_out_5_63_2348	FLAG	TAAGCTTCAACCAGGA	116
Rep1	traf2_out_5_63_2348	FLAG	TAATATGTGGTTATCT	25
Rep1	traf2_out_5_63_2348	FLAG	TATAATCCACTCAATC	87
Rep1	traf2_out_5_63_2348	FLAG	TATAGTTCGTTCGCAA	229
Rep1	traf2_out_5_63_2348	FLAG	TATGATGTCGATTCGC	423
Rep1	traf2_out_5_63_2348	FLAG	TCACTTTTAAGTAGTA	240
Rep1	traf2_out_5_63_2348	FLAG	TGACTTAGTTGCTATA	312
Rep1	traf2_out_5_63_2348	FLAG	TGCTTAATACGGTGAC	88
Rep1	traf2_out_5_63_2348	FLAG	TGTCGCGTATGGTACG	83
Rep1	traf2_out_5_63_2348	FLAG	TGTTTGTTACTTGCGT	58
Rep1	traf2_out_5_63_2348	FLAG	TTAATTATTCTATTAT	190
Rep1	traf2_out_5_63_2348	FLAG	TTGCGAATTAACATGT	15
Rep1	traf2_out_5_63_2348	FLAG	TTGGCCCTTACTTCGA	337
Rep1	traf2_out_5_63_2348	FLAG	TTGTACTGTTTAACTC	91
Rep1	traf2_out_5_63_2348	Myc	AACTCGGTGTTAGCTC	90
Rep1	traf2_out_5_63_2348	Myc	AATCTCTGCTCTACTT	153
Rep1	traf2_out_5_63_2348	Myc	AATTATACCTGAGCCT	263
Rep1	traf2_out_5_63_2348	Myc	ACTAACAAGTGAACTG	134
Rep1	traf2_out_5_63_2348	Myc	AGGTTAAATTATTTGT	166
Rep1	traf2_out_5_63_2348	Myc	AGTAAATGAAACTTGA	53
Rep1	traf2_out_5_63_2348	Myc	AGTGTATACATTGTAT	44
Rep1	traf2_out_5_63_2348	Myc	ATCTTATGGTGTAATT	133
Rep1	traf2_out_5_63_2348	Myc	ATGTGAAACGAGATTA	525
Rep1	traf2_out_5_63_2348	Myc	CACGTCTGGGGGTCTG	387
Rep1	traf2_out_5_63_2348	Myc	CCAGTCATGGCGATAT	120
Rep1	traf2_out_5_63_2348	Myc	CCTAATTGGACACTGG	148
Rep1	traf2_out_5_63_2348	Myc	CTCAAGTTGTTATTTA	241
Rep1	traf2_out_5_63_2348	Myc	GAGTTTTTGTCAAAAT	5
Rep1	traf2_out_5_63_2348	Myc	GGCTAAATCGTGTCAG	204
Rep1	traf2_out_5_63_2348	Myc	GGTGTATGGGTAATTA	236
Rep1	traf2_out_5_63_2348	Myc	GTACTTGACATGTCTC	161
Rep1	traf2_out_5_63_2348	Myc	GTTTACGAATACAGCA	150
Rep1	traf2_out_5_63_2348	Myc	TAAGCTTCAACCAGGA	80
Rep1	traf2_out_5_63_2348	Myc	TAATATGTGGTTATCT	40
Rep1	traf2_out_5_63_2348	Myc	TATAATCCACTCAATC	152
Rep1	traf2_out_5_63_2348	Myc	TATAGTTCGTTCGCAA	276
Rep1	traf2_out_5_63_2348	Myc	TATGATGTCGATTCGC	653
Rep1	traf2_out_5_63_2348	Myc	TCACTTTTAAGTAGTA	404
Rep1	traf2_out_5_63_2348	Myc	TGACTTAGTTGCTATA	332
Rep1	traf2_out_5_63_2348	Myc	TGCTTAATACGGTGAC	127
Rep1	traf2_out_5_63_2348	Myc	TGTCGCGTATGGTACG	99
Rep1	traf2_out_5_63_2348	Myc	TGTTTGTTACTTGCGT	97
Rep1	traf2_out_5_63_2348	Myc	TTAATTATTCTATTAT	311
Rep1	traf2_out_5_63_2348	Myc	TTGCGAATTAACATGT	32
Rep1	traf2_out_5_63_2348	Myc	TTGGCCCTTACTTCGA	304
Rep1	traf2_out_5_63_2348	Myc	TTGTACTGTTTAACTC	92
Rep1	traf2_out_5_63_2349	FLAG	AACGCAAATGTTAGTG	58
Rep1	traf2_out_5_63_2349	FLAG	AACGTCCCGCTCTACT	79
Rep1	traf2_out_5_63_2349	FLAG	AACTCTCTTACATTTC	222
Rep1	traf2_out_5_63_2349	FLAG	CCTTCTATTGCGCGGC	96
Rep1	traf2_out_5_63_2349	FLAG	GCTCTGGTCACAATAA	19
Rep1	traf2_out_5_63_2349	FLAG	GGTCGTCGTACTTCGT	163
Rep1	traf2_out_5_63_2349	FLAG	GTCATTACTTACTTAC	164
Rep1	traf2_out_5_63_2349	Myc	AACGCAAATGTTAGTG	177
Rep1	traf2_out_5_63_2349	Myc	AACGTCCCGCTCTACT	127
Rep1	traf2_out_5_63_2349	Myc	AACTCTCTTACATTTC	198
Rep1	traf2_out_5_63_2349	Myc	ATTCCTACTTCGTAAC	5
Rep1	traf2_out_5_63_2349	Myc	CCTTCTATTGCGCGGC	39
Rep1	traf2_out_5_63_2349	Myc	GCTCTGGTCACAATAA	24
Rep1	traf2_out_5_63_2349	Myc	GGTCGTCGTACTTCGT	169
Rep1	traf2_out_5_63_2349	Myc	GTCATTACTTACTTAC	347
Rep1	traf2_out_5_63_2350	FLAG	AAAAAGGTGGGTTTAG	4
Rep1	traf2_out_5_63_2350	FLAG	AAGATACATTCGCAGT	55
Rep1	traf2_out_5_63_2350	FLAG	ACTTGTTTTTTATAGT	23
Rep1	traf2_out_5_63_2350	FLAG	ATATCTGAGCGCATAG	18
Rep1	traf2_out_5_63_2350	FLAG	ATATGATTGTTTAGTG	17
Rep1	traf2_out_5_63_2350	FLAG	ATGTCCTTGGCGGTTT	37
Rep1	traf2_out_5_63_2350	FLAG	ATTTAATTTATTTGGC	130
Rep1	traf2_out_5_63_2350	FLAG	ATTTACCATGCGTTGA	16
Rep1	traf2_out_5_63_2350	FLAG	CAATGGGTTGATTGTG	21
Rep1	traf2_out_5_63_2350	FLAG	CCATGTAAAGCTATTC	163
Rep1	traf2_out_5_63_2350	FLAG	CCCTATTTGGATACAG	202
Rep1	traf2_out_5_63_2350	FLAG	CTGACTTTGTTCTTGC	39
Rep1	traf2_out_5_63_2350	FLAG	GACAGTCTCTGAATGG	12
Rep1	traf2_out_5_63_2350	FLAG	GTGTTTAGTGTATCTA	15
Rep1	traf2_out_5_63_2350	FLAG	GTTGGGCCTTTGTAGG	166
Rep1	traf2_out_5_63_2350	FLAG	TACAGTATGTTATTTG	108
Rep1	traf2_out_5_63_2350	FLAG	TACCTATTTACACGGG	58
Rep1	traf2_out_5_63_2350	FLAG	TACTAATTCTACAGCG	53
Rep1	traf2_out_5_63_2350	FLAG	TAGGTACGGTTCCTGT	12
Rep1	traf2_out_5_63_2350	FLAG	TCACTGTCCTTTTAGG	78
Rep1	traf2_out_5_63_2350	FLAG	TCCTCTTGTCGCCCCG	54
Rep1	traf2_out_5_63_2350	FLAG	TCTTATAATTTTTCAC	16
Rep1	traf2_out_5_63_2350	FLAG	TTAACTTCAAGTTCTC	109
Rep1	traf2_out_5_63_2350	FLAG	TTCTTATCGTTTTCTT	171
Rep1	traf2_out_5_63_2350	FLAG	TTTAAAAGGTTCTGTT	20
Rep1	traf2_out_5_63_2350	FLAG	TTTTCTAGGAAACGGC	44
Rep1	traf2_out_5_63_2350	FLAG	TTTTGTAAATCGACAT	94
Rep1	traf2_out_5_63_2350	Myc	AAAAAGGTGGGTTTAG	1
Rep1	traf2_out_5_63_2350	Myc	AAGATACATTCGCAGT	67
Rep1	traf2_out_5_63_2350	Myc	ACTTGTTTTTTATAGT	33
Rep1	traf2_out_5_63_2350	Myc	ATATCTGAGCGCATAG	12
Rep1	traf2_out_5_63_2350	Myc	ATATGATTGTTTAGTG	15
Rep1	traf2_out_5_63_2350	Myc	ATGTCCTTGGCGGTTT	38
Rep1	traf2_out_5_63_2350	Myc	ATTTAATTTATTTGGC	153
Rep1	traf2_out_5_63_2350	Myc	ATTTACCATGCGTTGA	23
Rep1	traf2_out_5_63_2350	Myc	CAATGGGTTGATTGTG	63
Rep1	traf2_out_5_63_2350	Myc	CCATGTAAAGCTATTC	149
Rep1	traf2_out_5_63_2350	Myc	CCCTATTTGGATACAG	446
Rep1	traf2_out_5_63_2350	Myc	CTGACTTTGTTCTTGC	78
Rep1	traf2_out_5_63_2350	Myc	GACAGTCTCTGAATGG	18
Rep1	traf2_out_5_63_2350	Myc	GTGTTTAGTGTATCTA	17
Rep1	traf2_out_5_63_2350	Myc	GTTGGGCCTTTGTAGG	356
Rep1	traf2_out_5_63_2350	Myc	TACAGTATGTTATTTG	64
Rep1	traf2_out_5_63_2350	Myc	TACCTATTTACACGGG	106
Rep1	traf2_out_5_63_2350	Myc	TACTAATTCTACAGCG	55
Rep1	traf2_out_5_63_2350	Myc	TAGGTACGGTTCCTGT	6
Rep1	traf2_out_5_63_2350	Myc	TCACTGTCCTTTTAGG	121
Rep1	traf2_out_5_63_2350	Myc	TCCTCTTGTCGCCCCG	194
Rep1	traf2_out_5_63_2350	Myc	TCTTATAATTTTTCAC	29
Rep1	traf2_out_5_63_2350	Myc	TTAACTTCAAGTTCTC	58
Rep1	traf2_out_5_63_2350	Myc	TTCTTATCGTTTTCTT	227
Rep1	traf2_out_5_63_2350	Myc	TTTAAAAGGTTCTGTT	30
Rep1	traf2_out_5_63_2350	Myc	TTTTCTAGGAAACGGC	92
Rep1	traf2_out_5_63_2350	Myc	TTTTGTAAATCGACAT	193
Rep1	traf2_out_5_63_2351	FLAG	AAATAGAGCGCGGTGG	3
Rep1	traf2_out_5_63_2351	FLAG	AACTAGACAGTAGCCA	140
Rep1	traf2_out_5_63_2351	FLAG	AAGACGTTCATGGGAT	103
Rep1	traf2_out_5_63_2351	FLAG	AAGTGTCGGTTTTATA	127
Rep1	traf2_out_5_63_2351	FLAG	AATTACCCTCGACAAT	228
Rep1	traf2_out_5_63_2351	FLAG	ACAACAAGTTTTGTTG	105
Rep1	traf2_out_5_63_2351	FLAG	ACACCATTAAGTAGCG	16
Rep1	traf2_out_5_63_2351	FLAG	ACCATTATTCATTTCA	45
Rep1	traf2_out_5_63_2351	FLAG	ACCTTTGATATTTTCA	37
Rep1	traf2_out_5_63_2351	FLAG	ACGTGTCTTTGCCAAA	41
Rep1	traf2_out_5_63_2351	FLAG	AGGCTTTCTTTGTATC	1
Rep1	traf2_out_5_63_2351	FLAG	AGGGAGGTTGTGTATG	112
Rep1	traf2_out_5_63_2351	FLAG	AGTAAATCATACTATT	234
Rep1	traf2_out_5_63_2351	FLAG	AGTATTATTGTCTTAC	108
Rep1	traf2_out_5_63_2351	FLAG	AGTATTTGAGACGTCA	66
Rep1	traf2_out_5_63_2351	FLAG	AGTTCGTCATATTTGA	131
Rep1	traf2_out_5_63_2351	FLAG	ATGGATTGGTATGTTT	12
Rep1	traf2_out_5_63_2351	FLAG	ATGTTATGCCGATACA	96
Rep1	traf2_out_5_63_2351	FLAG	ATGTTCATACAACTTA	29
Rep1	traf2_out_5_63_2351	FLAG	ATTAAGGCGTGGGATG	37
Rep1	traf2_out_5_63_2351	FLAG	ATTATACTTCATCTTT	55
Rep1	traf2_out_5_63_2351	FLAG	ATTGGCTGATCCCGTA	63
Rep1	traf2_out_5_63_2351	FLAG	CAAGGGTTCACATGTT	101
Rep1	traf2_out_5_63_2351	FLAG	CACCAAGCCGTAGAAC	25
Rep1	traf2_out_5_63_2351	FLAG	CAGATCTTGCTATTAA	274
Rep1	traf2_out_5_63_2351	FLAG	CATGTTAGATATCTAT	270
Rep1	traf2_out_5_63_2351	FLAG	CCCCTAAGCTCTAAGC	183
Rep1	traf2_out_5_63_2351	FLAG	CGACGTTATTTAAATA	11
Rep1	traf2_out_5_63_2351	FLAG	CGGGCAATGGAGTATT	87
Rep1	traf2_out_5_63_2351	FLAG	CGGTACTATGGGTAGG	224
Rep1	traf2_out_5_63_2351	FLAG	CTAAAATTTCCTTATT	33
Rep1	traf2_out_5_63_2351	FLAG	CTCATAGATTTTTTAT	56
Rep1	traf2_out_5_63_2351	FLAG	CTGACTGACATGTACA	313
Rep1	traf2_out_5_63_2351	FLAG	CTGATCGAGATGGAGC	182
Rep1	traf2_out_5_63_2351	FLAG	CTTATTTGTAAACTCT	116
Rep1	traf2_out_5_63_2351	FLAG	CTTTATCTTTTCCTAC	122
Rep1	traf2_out_5_63_2351	FLAG	GAATCGCACTCTGCGA	107
Rep1	traf2_out_5_63_2351	FLAG	GATATGTAGTTTTTAC	72
Rep1	traf2_out_5_63_2351	FLAG	GCTGCTGAGTTTTGTT	80
Rep1	traf2_out_5_63_2351	FLAG	GGCAGGTACAAGTTTT	74
Rep1	traf2_out_5_63_2351	FLAG	GGTACCTTGAAGCTTT	9
Rep1	traf2_out_5_63_2351	FLAG	GTAAACCGATGCTTTT	219
Rep1	traf2_out_5_63_2351	FLAG	GTAAGGCGGAACTTCG	20
Rep1	traf2_out_5_63_2351	FLAG	GTCAGTGCTTTATATT	202
Rep1	traf2_out_5_63_2351	FLAG	GTCTTCATTAAAGTAC	107
Rep1	traf2_out_5_63_2351	FLAG	GTGTCCACTTCTCTGC	239
Rep1	traf2_out_5_63_2351	FLAG	GTGTTACTCTTACACT	108
Rep1	traf2_out_5_63_2351	FLAG	GTTCTCCTATTTATTT	93
Rep1	traf2_out_5_63_2351	FLAG	GTTTGCGCTTAAATTT	22
Rep1	traf2_out_5_63_2351	FLAG	GTTTGTTAGATCAAAA	8
Rep1	traf2_out_5_63_2351	FLAG	TAATGGGTCACGGTGT	178
Rep1	traf2_out_5_63_2351	FLAG	TACACTGCTAACAAGG	44
Rep1	traf2_out_5_63_2351	FLAG	TACGCCCGTTCTCATT	164
Rep1	traf2_out_5_63_2351	FLAG	TAGATCCCAAGTATCC	74
Rep1	traf2_out_5_63_2351	FLAG	TAGCTTCAACGTGTTT	248
Rep1	traf2_out_5_63_2351	FLAG	TAGTGCAATCTCGGTG	189
Rep1	traf2_out_5_63_2351	FLAG	TATTCGTCAATGGATT	91
Rep1	traf2_out_5_63_2351	FLAG	TATTGTAGCAGATCGG	16
Rep1	traf2_out_5_63_2351	FLAG	TCACCATTTCAAGAAG	181
Rep1	traf2_out_5_63_2351	FLAG	TCAGTTTGCGAATTTG	29
Rep1	traf2_out_5_63_2351	FLAG	TCCATTTTGAGTTATT	140
Rep1	traf2_out_5_63_2351	FLAG	TCCCATGATGTTTCCT	274
Rep1	traf2_out_5_63_2351	FLAG	TCCGTGGTGTAAGAAT	48
Rep1	traf2_out_5_63_2351	FLAG	TGAGCGTCTAACTTCA	48
Rep1	traf2_out_5_63_2351	FLAG	TGTGGGTTGTTGTCTT	98
Rep1	traf2_out_5_63_2351	FLAG	TTACTATGTTAGCGGC	42
Rep1	traf2_out_5_63_2351	FLAG	TTACTTCTAAAATAAA	1
Rep1	traf2_out_5_63_2351	FLAG	TTAGCTGATATAGATC	102
Rep1	traf2_out_5_63_2351	FLAG	TTAGTTTTTAGGATTT	62
Rep1	traf2_out_5_63_2351	FLAG	TTCAAAGTACGCGTTT	146
Rep1	traf2_out_5_63_2351	FLAG	TTCAATTGTTCTTTGT	28
Rep1	traf2_out_5_63_2351	FLAG	TTCAATTTTATATTAA	72
Rep1	traf2_out_5_63_2351	FLAG	TTCATACTAATGTACA	71
Rep1	traf2_out_5_63_2351	FLAG	TTCGTCACCGGTTATT	154
Rep1	traf2_out_5_63_2351	FLAG	TTGGTCTTAGAATACG	26
Rep1	traf2_out_5_63_2351	FLAG	TTTATTAATTTTGTTT	28
Rep1	traf2_out_5_63_2351	FLAG	TTTTAGTCTTTGCAGC	110
Rep1	traf2_out_5_63_2351	FLAG	TTTTCATTGGGTCGGT	134
Rep1	traf2_out_5_63_2351	FLAG	TTTTTTTCCGCTATAC	101
Rep1	traf2_out_5_63_2351	Myc	AAATAGAGCGCGGTGG	8
Rep1	traf2_out_5_63_2351	Myc	AACTAGACAGTAGCCA	283
Rep1	traf2_out_5_63_2351	Myc	AAGACGTTCATGGGAT	139
Rep1	traf2_out_5_63_2351	Myc	AAGTGTCGGTTTTATA	138
Rep1	traf2_out_5_63_2351	Myc	AATTACCCTCGACAAT	377
Rep1	traf2_out_5_63_2351	Myc	ACAACAAGTTTTGTTG	252
Rep1	traf2_out_5_63_2351	Myc	ACACCATTAAGTAGCG	37
Rep1	traf2_out_5_63_2351	Myc	ACCATTATTCATTTCA	49
Rep1	traf2_out_5_63_2351	Myc	ACCTTTGATATTTTCA	60
Rep1	traf2_out_5_63_2351	Myc	ACGTGTCTTTGCCAAA	287
Rep1	traf2_out_5_63_2351	Myc	AGGGAGGTTGTGTATG	140
Rep1	traf2_out_5_63_2351	Myc	AGTAAATCATACTATT	457
Rep1	traf2_out_5_63_2351	Myc	AGTATTATTGTCTTAC	87
Rep1	traf2_out_5_63_2351	Myc	AGTATTTGAGACGTCA	46
Rep1	traf2_out_5_63_2351	Myc	AGTTCGTCATATTTGA	169
Rep1	traf2_out_5_63_2351	Myc	ATGGATTGGTATGTTT	9
Rep1	traf2_out_5_63_2351	Myc	ATGTTATGCCGATACA	142
Rep1	traf2_out_5_63_2351	Myc	ATGTTCATACAACTTA	31
Rep1	traf2_out_5_63_2351	Myc	ATTAAGGCGTGGGATG	36
Rep1	traf2_out_5_63_2351	Myc	ATTATACTTCATCTTT	57
Rep1	traf2_out_5_63_2351	Myc	ATTGGCTGATCCCGTA	154
Rep1	traf2_out_5_63_2351	Myc	CAAGGGTTCACATGTT	174
Rep1	traf2_out_5_63_2351	Myc	CACCAAGCCGTAGAAC	41
Rep1	traf2_out_5_63_2351	Myc	CAGATCTTGCTATTAA	551
Rep1	traf2_out_5_63_2351	Myc	CATGTTAGATATCTAT	216
Rep1	traf2_out_5_63_2351	Myc	CCCCTAAGCTCTAAGC	301
Rep1	traf2_out_5_63_2351	Myc	CGACGTTATTTAAATA	48
Rep1	traf2_out_5_63_2351	Myc	CGGGCAATGGAGTATT	103
Rep1	traf2_out_5_63_2351	Myc	CGGTACTATGGGTAGG	353
Rep1	traf2_out_5_63_2351	Myc	CTAAAATTTCCTTATT	39
Rep1	traf2_out_5_63_2351	Myc	CTCATAGATTTTTTAT	79
Rep1	traf2_out_5_63_2351	Myc	CTGACTGACATGTACA	198
Rep1	traf2_out_5_63_2351	Myc	CTGATCGAGATGGAGC	230
Rep1	traf2_out_5_63_2351	Myc	CTTATTTGTAAACTCT	243
Rep1	traf2_out_5_63_2351	Myc	CTTTATCTTTTCCTAC	153
Rep1	traf2_out_5_63_2351	Myc	GAATCGCACTCTGCGA	109
Rep1	traf2_out_5_63_2351	Myc	GATATGTAGTTTTTAC	91
Rep1	traf2_out_5_63_2351	Myc	GCTGCTGAGTTTTGTT	47
Rep1	traf2_out_5_63_2351	Myc	GGCAGGTACAAGTTTT	104
Rep1	traf2_out_5_63_2351	Myc	GGTACCTTGAAGCTTT	16
Rep1	traf2_out_5_63_2351	Myc	GTAAACCGATGCTTTT	199
Rep1	traf2_out_5_63_2351	Myc	GTAAGGCGGAACTTCG	1
Rep1	traf2_out_5_63_2351	Myc	GTCAGTGCTTTATATT	265
Rep1	traf2_out_5_63_2351	Myc	GTCTTCATTAAAGTAC	146
Rep1	traf2_out_5_63_2351	Myc	GTGTCCACTTCTCTGC	336
Rep1	traf2_out_5_63_2351	Myc	GTGTTACTCTTACACT	188
Rep1	traf2_out_5_63_2351	Myc	GTTCTCCTATTTATTT	71
Rep1	traf2_out_5_63_2351	Myc	GTTTGCGCTTAAATTT	63
Rep1	traf2_out_5_63_2351	Myc	GTTTGTTAGATCAAAA	2
Rep1	traf2_out_5_63_2351	Myc	TAATGGGTCACGGTGT	188
Rep1	traf2_out_5_63_2351	Myc	TACACTGCTAACAAGG	88
Rep1	traf2_out_5_63_2351	Myc	TACGCCCGTTCTCATT	172
Rep1	traf2_out_5_63_2351	Myc	TAGATCCCAAGTATCC	119
Rep1	traf2_out_5_63_2351	Myc	TAGCTTCAACGTGTTT	179
Rep1	traf2_out_5_63_2351	Myc	TAGTGCAATCTCGGTG	255
Rep1	traf2_out_5_63_2351	Myc	TATTCGTCAATGGATT	179
Rep1	traf2_out_5_63_2351	Myc	TATTGTAGCAGATCGG	16
Rep1	traf2_out_5_63_2351	Myc	TCACCATTTCAAGAAG	241
Rep1	traf2_out_5_63_2351	Myc	TCAGTTTGCGAATTTG	68
Rep1	traf2_out_5_63_2351	Myc	TCCATTTTGAGTTATT	87
Rep1	traf2_out_5_63_2351	Myc	TCCCATGATGTTTCCT	343
Rep1	traf2_out_5_63_2351	Myc	TCCGTGGTGTAAGAAT	62
Rep1	traf2_out_5_63_2351	Myc	TGAGCGTCTAACTTCA	71
Rep1	traf2_out_5_63_2351	Myc	TGTGGGTTGTTGTCTT	136
Rep1	traf2_out_5_63_2351	Myc	TTACTATGTTAGCGGC	81
Rep1	traf2_out_5_63_2351	Myc	TTACTTCTAAAATAAA	6
Rep1	traf2_out_5_63_2351	Myc	TTAGCTGATATAGATC	168
Rep1	traf2_out_5_63_2351	Myc	TTAGTTTTTAGGATTT	202
Rep1	traf2_out_5_63_2351	Myc	TTCAAAGTACGCGTTT	204
Rep1	traf2_out_5_63_2351	Myc	TTCAATTGTTCTTTGT	68
Rep1	traf2_out_5_63_2351	Myc	TTCAATTTTATATTAA	91
Rep1	traf2_out_5_63_2351	Myc	TTCATACTAATGTACA	124
Rep1	traf2_out_5_63_2351	Myc	TTCGTCACCGGTTATT	187
Rep1	traf2_out_5_63_2351	Myc	TTGGTCTTAGAATACG	29
Rep1	traf2_out_5_63_2351	Myc	TTTATTAATTTTGTTT	18
Rep1	traf2_out_5_63_2351	Myc	TTTTAGTCTTTGCAGC	199
Rep1	traf2_out_5_63_2351	Myc	TTTTCATTGGGTCGGT	168
Rep1	traf2_out_5_63_2351	Myc	TTTTTTTCCGCTATAC	154
Rep1	traf2_out_5_63_2352	FLAG	CTTAGATTAACTCTTG	54
Rep1	traf2_out_5_63_2352	FLAG	GATTAATACAGCTTGC	329
Rep1	traf2_out_5_63_2352	FLAG	TATTGTAAATCTAAGC	141
Rep1	traf2_out_5_63_2352	FLAG	TTATACAACTTGGTTA	128
Rep1	traf2_out_5_63_2352	Myc	CTTAGATTAACTCTTG	76
Rep1	traf2_out_5_63_2352	Myc	GATTAATACAGCTTGC	377
Rep1	traf2_out_5_63_2352	Myc	TATTGTAAATCTAAGC	137
Rep1	traf2_out_5_63_2352	Myc	TTATACAACTTGGTTA	116
Rep1	traf2_out_5_63_2353	FLAG	TGCAAGGTGACTTCAG	114
Rep1	traf2_out_5_63_2353	FLAG	TTAATAGCGCTTCAAA	201
Rep1	traf2_out_5_63_2353	Myc	TGCAAGGTGACTTCAG	139
Rep1	traf2_out_5_63_2353	Myc	TTAATAGCGCTTCAAA	291
Rep1	traf2_out_5_63_2354	FLAG	AAAATATAACGCTTGA	26
Rep1	traf2_out_5_63_2354	FLAG	AAAATGGTTTGGGTTA	19
Rep1	traf2_out_5_63_2354	FLAG	AAATTTCATTTTTTCT	3
Rep1	traf2_out_5_63_2354	FLAG	ACACATTGTATATTCG	35
Rep1	traf2_out_5_63_2354	FLAG	ACACTTACTGAGCTAA	146
Rep1	traf2_out_5_63_2354	FLAG	ACAGGATAGCTGTAAT	260
Rep1	traf2_out_5_63_2354	FLAG	ACTGATATTCTATTGT	202
Rep1	traf2_out_5_63_2354	FLAG	AGCTGTCAACAATCTA	160
Rep1	traf2_out_5_63_2354	FLAG	AGCTGTTTTAAAGATT	95
Rep1	traf2_out_5_63_2354	FLAG	AGTATTACTATTTATA	424
Rep1	traf2_out_5_63_2354	FLAG	ATCATGGAGTCAATTT	312
Rep1	traf2_out_5_63_2354	FLAG	ATCTAATTTGGACCAT	157
Rep1	traf2_out_5_63_2354	FLAG	ATCTACCATTACGAAC	315
Rep1	traf2_out_5_63_2354	FLAG	ATGAATGTGTTGTAAT	291
Rep1	traf2_out_5_63_2354	FLAG	ATGAGAGGTCATGTAT	147
Rep1	traf2_out_5_63_2354	FLAG	ATGATTTGACATAACG	132
Rep1	traf2_out_5_63_2354	FLAG	ATGTCTATGACTCGTC	177
Rep1	traf2_out_5_63_2354	FLAG	ATGTTCTACATATAAT	131
Rep1	traf2_out_5_63_2354	FLAG	ATGTTTGATGGGTTTA	3
Rep1	traf2_out_5_63_2354	FLAG	ATTTTCTAAGAGTATA	135
Rep1	traf2_out_5_63_2354	FLAG	ATTTTTGTACTTCTTA	255
Rep1	traf2_out_5_63_2354	FLAG	CAAGCCTGAAATGTAC	10
Rep1	traf2_out_5_63_2354	FLAG	CATTTGTCGGCGGCGG	195
Rep1	traf2_out_5_63_2354	FLAG	CCTTTGAGACGATTGG	146
Rep1	traf2_out_5_63_2354	FLAG	CGTCCTTTGAATGCAA	7
Rep1	traf2_out_5_63_2354	FLAG	CTCTGGATTAGGTCCC	179
Rep1	traf2_out_5_63_2354	FLAG	CTGGTACGCTTTCTAC	132
Rep1	traf2_out_5_63_2354	FLAG	CTGTCTTTTTTAATTA	124
Rep1	traf2_out_5_63_2354	FLAG	CTTAAATTTGTCGTAA	200
Rep1	traf2_out_5_63_2354	FLAG	CTTCACTGCGCGTCCT	485
Rep1	traf2_out_5_63_2354	FLAG	CTTCTAGTATCATGAA	130
Rep1	traf2_out_5_63_2354	FLAG	CTTGGTGTTAAGAATA	164
Rep1	traf2_out_5_63_2354	FLAG	CTTTCATGCTTAGATC	36
Rep1	traf2_out_5_63_2354	FLAG	GAGGCAGGATAGGGAA	166
Rep1	traf2_out_5_63_2354	FLAG	GCTAGGTGTGTAACGG	203
Rep1	traf2_out_5_63_2354	FLAG	GCTTGTTAAAGGACAT	194
Rep1	traf2_out_5_63_2354	FLAG	GGCGTAACTTGGGTTT	141
Rep1	traf2_out_5_63_2354	FLAG	GGTTGAACACTCTTGG	66
Rep1	traf2_out_5_63_2354	FLAG	GGTTTCACTGTCCGGT	85
Rep1	traf2_out_5_63_2354	FLAG	GTAATTTTCGTGAGTC	61
Rep1	traf2_out_5_63_2354	FLAG	GTATTGTATTTAGTCA	57
Rep1	traf2_out_5_63_2354	FLAG	GTCGCGTTGTTTCCTT	123
Rep1	traf2_out_5_63_2354	FLAG	GTGCTTCTCCCGTGAT	85
Rep1	traf2_out_5_63_2354	FLAG	GTGTTATAAGTATGAT	317
Rep1	traf2_out_5_63_2354	FLAG	GTTTATGGGTCCAGTG	375
Rep1	traf2_out_5_63_2354	FLAG	GTTTCAATTTTATTCT	114
Rep1	traf2_out_5_63_2354	FLAG	GTTTGGCATGTGGGAC	420
Rep1	traf2_out_5_63_2354	FLAG	TAAAGGATGTAGGATT	164
Rep1	traf2_out_5_63_2354	FLAG	TAAATAGGTGTTTACC	56
Rep1	traf2_out_5_63_2354	FLAG	TAACCTCTGATAACTT	307
Rep1	traf2_out_5_63_2354	FLAG	TAATATCGTTTTAGAA	28
Rep1	traf2_out_5_63_2354	FLAG	TAATCACTGTGTTTTG	441
Rep1	traf2_out_5_63_2354	FLAG	TACCATTCATAGACTC	153
Rep1	traf2_out_5_63_2354	FLAG	TAGGCGAAATCGTCCG	93
Rep1	traf2_out_5_63_2354	FLAG	TAGGTCAGGTACATTG	204
Rep1	traf2_out_5_63_2354	FLAG	TATATAAAAAAGATGG	10
Rep1	traf2_out_5_63_2354	FLAG	TATTATGATTGGTACG	288
Rep1	traf2_out_5_63_2354	FLAG	TCAACCCCATGTGTAC	122
Rep1	traf2_out_5_63_2354	FLAG	TCATCTGATATCAAGG	136
Rep1	traf2_out_5_63_2354	FLAG	TCCCTCTCGTATTTGT	630
Rep1	traf2_out_5_63_2354	FLAG	TCGGTGACGAGTATTG	29
Rep1	traf2_out_5_63_2354	FLAG	TCTCTTTAAGTGTTTC	552
Rep1	traf2_out_5_63_2354	FLAG	TCTTTTTACGGGAATA	354
Rep1	traf2_out_5_63_2354	FLAG	TGAGGTTTGTTACGGC	185
Rep1	traf2_out_5_63_2354	FLAG	TGCAATAAAGATCGAA	22
Rep1	traf2_out_5_63_2354	FLAG	TGCTTCTGGTAGTTAT	377
Rep1	traf2_out_5_63_2354	FLAG	TGTCTGCCGTTTCTAC	144
Rep1	traf2_out_5_63_2354	FLAG	TTAAATTACTAAAGTC	97
Rep1	traf2_out_5_63_2354	FLAG	TTAACCAATATGATTA	115
Rep1	traf2_out_5_63_2354	FLAG	TTAGTCATTTTCTAGA	125
Rep1	traf2_out_5_63_2354	FLAG	TTATGCGTGGTTTCGC	366
Rep1	traf2_out_5_63_2354	FLAG	TTATTATTTAGTGCTA	172
Rep1	traf2_out_5_63_2354	FLAG	TTCCAACTAAGATTTG	308
Rep1	traf2_out_5_63_2354	FLAG	TTCCGATCAAGTCGTT	14
Rep1	traf2_out_5_63_2354	FLAG	TTGAGATAAAACTTTG	35
Rep1	traf2_out_5_63_2354	FLAG	TTGCGCAAAGTATCTC	119
Rep1	traf2_out_5_63_2354	FLAG	TTGTATCGTCTACGTC	102
Rep1	traf2_out_5_63_2354	FLAG	TTGTTACCATTAGCTC	87
Rep1	traf2_out_5_63_2354	FLAG	TTTATTAATAAACGTC	8
Rep1	traf2_out_5_63_2354	FLAG	TTTCATTTATCCTTAC	323
Rep1	traf2_out_5_63_2354	FLAG	TTTTCTAATTGGATCA	283
Rep1	traf2_out_5_63_2354	FLAG	TTTTTGTTTGCGATGA	251
Rep1	traf2_out_5_63_2354	Myc	AAAATATAACGCTTGA	13
Rep1	traf2_out_5_63_2354	Myc	AAAATGGTTTGGGTTA	18
Rep1	traf2_out_5_63_2354	Myc	AAATTTCATTTTTTCT	2
Rep1	traf2_out_5_63_2354	Myc	ACACATTGTATATTCG	58
Rep1	traf2_out_5_63_2354	Myc	ACACTTACTGAGCTAA	99
Rep1	traf2_out_5_63_2354	Myc	ACAGGATAGCTGTAAT	223
Rep1	traf2_out_5_63_2354	Myc	ACTGATATTCTATTGT	198
Rep1	traf2_out_5_63_2354	Myc	AGCTGTCAACAATCTA	99
Rep1	traf2_out_5_63_2354	Myc	AGCTGTTTTAAAGATT	120
Rep1	traf2_out_5_63_2354	Myc	AGTATTACTATTTATA	432
Rep1	traf2_out_5_63_2354	Myc	ATCATGGAGTCAATTT	327
Rep1	traf2_out_5_63_2354	Myc	ATCTAATTTGGACCAT	165
Rep1	traf2_out_5_63_2354	Myc	ATCTACCATTACGAAC	368
Rep1	traf2_out_5_63_2354	Myc	ATGAATGTGTTGTAAT	241
Rep1	traf2_out_5_63_2354	Myc	ATGAGAGGTCATGTAT	180
Rep1	traf2_out_5_63_2354	Myc	ATGATTTGACATAACG	126
Rep1	traf2_out_5_63_2354	Myc	ATGTCTATGACTCGTC	219
Rep1	traf2_out_5_63_2354	Myc	ATGTTCTACATATAAT	184
Rep1	traf2_out_5_63_2354	Myc	ATGTTTGATGGGTTTA	6
Rep1	traf2_out_5_63_2354	Myc	ATTTTCTAAGAGTATA	143
Rep1	traf2_out_5_63_2354	Myc	ATTTTTGTACTTCTTA	315
Rep1	traf2_out_5_63_2354	Myc	CAAGCCTGAAATGTAC	23
Rep1	traf2_out_5_63_2354	Myc	CATTTGTCGGCGGCGG	176
Rep1	traf2_out_5_63_2354	Myc	CCTTTGAGACGATTGG	144
Rep1	traf2_out_5_63_2354	Myc	CGTCCTTTGAATGCAA	21
Rep1	traf2_out_5_63_2354	Myc	CTCTGGATTAGGTCCC	191
Rep1	traf2_out_5_63_2354	Myc	CTGGTACGCTTTCTAC	112
Rep1	traf2_out_5_63_2354	Myc	CTGTCTTTTTTAATTA	93
Rep1	traf2_out_5_63_2354	Myc	CTTAAATTTGTCGTAA	233
Rep1	traf2_out_5_63_2354	Myc	CTTCACTGCGCGTCCT	447
Rep1	traf2_out_5_63_2354	Myc	CTTCTAGTATCATGAA	131
Rep1	traf2_out_5_63_2354	Myc	CTTGGTGTTAAGAATA	227
Rep1	traf2_out_5_63_2354	Myc	CTTTCATGCTTAGATC	31
Rep1	traf2_out_5_63_2354	Myc	GAGGCAGGATAGGGAA	116
Rep1	traf2_out_5_63_2354	Myc	GCTAGGTGTGTAACGG	238
Rep1	traf2_out_5_63_2354	Myc	GCTTGTTAAAGGACAT	197
Rep1	traf2_out_5_63_2354	Myc	GGCGTAACTTGGGTTT	170
Rep1	traf2_out_5_63_2354	Myc	GGTTGAACACTCTTGG	42
Rep1	traf2_out_5_63_2354	Myc	GGTTTCACTGTCCGGT	79
Rep1	traf2_out_5_63_2354	Myc	GTAATTTTCGTGAGTC	100
Rep1	traf2_out_5_63_2354	Myc	GTATTGTATTTAGTCA	73
Rep1	traf2_out_5_63_2354	Myc	GTCGCGTTGTTTCCTT	150
Rep1	traf2_out_5_63_2354	Myc	GTGCTTCTCCCGTGAT	120
Rep1	traf2_out_5_63_2354	Myc	GTGTTATAAGTATGAT	260
Rep1	traf2_out_5_63_2354	Myc	GTTTATGGGTCCAGTG	329
Rep1	traf2_out_5_63_2354	Myc	GTTTCAATTTTATTCT	101
Rep1	traf2_out_5_63_2354	Myc	GTTTGGCATGTGGGAC	350
Rep1	traf2_out_5_63_2354	Myc	TAAAGGATGTAGGATT	101
Rep1	traf2_out_5_63_2354	Myc	TAAATAGGTGTTTACC	58
Rep1	traf2_out_5_63_2354	Myc	TAACCTCTGATAACTT	230
Rep1	traf2_out_5_63_2354	Myc	TAATATCGTTTTAGAA	33
Rep1	traf2_out_5_63_2354	Myc	TAATCACTGTGTTTTG	311
Rep1	traf2_out_5_63_2354	Myc	TACCATTCATAGACTC	144
Rep1	traf2_out_5_63_2354	Myc	TAGGCGAAATCGTCCG	101
Rep1	traf2_out_5_63_2354	Myc	TAGGTCAGGTACATTG	225
Rep1	traf2_out_5_63_2354	Myc	TATATAAAAAAGATGG	4
Rep1	traf2_out_5_63_2354	Myc	TATTATGATTGGTACG	248
Rep1	traf2_out_5_63_2354	Myc	TCAACCCCATGTGTAC	123
Rep1	traf2_out_5_63_2354	Myc	TCATCTGATATCAAGG	128
Rep1	traf2_out_5_63_2354	Myc	TCCCTCTCGTATTTGT	415
Rep1	traf2_out_5_63_2354	Myc	TCGGTGACGAGTATTG	220
Rep1	traf2_out_5_63_2354	Myc	TCTCTTTAAGTGTTTC	328
Rep1	traf2_out_5_63_2354	Myc	TCTTTTTACGGGAATA	381
Rep1	traf2_out_5_63_2354	Myc	TGAGGTTTGTTACGGC	182
Rep1	traf2_out_5_63_2354	Myc	TGCAATAAAGATCGAA	46
Rep1	traf2_out_5_63_2354	Myc	TGCTTCTGGTAGTTAT	898
Rep1	traf2_out_5_63_2354	Myc	TGTCTGCCGTTTCTAC	132
Rep1	traf2_out_5_63_2354	Myc	TTAAATTACTAAAGTC	103
Rep1	traf2_out_5_63_2354	Myc	TTAACCAATATGATTA	112
Rep1	traf2_out_5_63_2354	Myc	TTAGTCATTTTCTAGA	71
Rep1	traf2_out_5_63_2354	Myc	TTATGCGTGGTTTCGC	249
Rep1	traf2_out_5_63_2354	Myc	TTATTATTTAGTGCTA	148
Rep1	traf2_out_5_63_2354	Myc	TTCCAACTAAGATTTG	205
Rep1	traf2_out_5_63_2354	Myc	TTCCGATCAAGTCGTT	111
Rep1	traf2_out_5_63_2354	Myc	TTGAGATAAAACTTTG	18
Rep1	traf2_out_5_63_2354	Myc	TTGCGCAAAGTATCTC	156
Rep1	traf2_out_5_63_2354	Myc	TTGTATCGTCTACGTC	102
Rep1	traf2_out_5_63_2354	Myc	TTGTTACCATTAGCTC	127
Rep1	traf2_out_5_63_2354	Myc	TTTATTAATAAACGTC	16
Rep1	traf2_out_5_63_2354	Myc	TTTCATTTATCCTTAC	272
Rep1	traf2_out_5_63_2354	Myc	TTTTCTAATTGGATCA	268
Rep1	traf2_out_5_63_2354	Myc	TTTTTGTTTGCGATGA	241
Rep1	traf2_out_5_63_2355	FLAG	AAGATTGGTGTTTGAG	122
Rep1	traf2_out_5_63_2355	FLAG	ACATCATATCTATCGA	62
Rep1	traf2_out_5_63_2355	FLAG	ATTTTTTTCTTTTGAT	170
Rep1	traf2_out_5_63_2355	FLAG	GCTATCAAGTACAAAT	273
Rep1	traf2_out_5_63_2355	FLAG	GTCAGTAAAGTTACAT	345
Rep1	traf2_out_5_63_2355	FLAG	TAGGCGGTTCTCATTA	343
Rep1	traf2_out_5_63_2355	FLAG	TGGCAAACTTTATATA	223
Rep1	traf2_out_5_63_2355	Myc	AAGATTGGTGTTTGAG	130
Rep1	traf2_out_5_63_2355	Myc	ACATCATATCTATCGA	34
Rep1	traf2_out_5_63_2355	Myc	ATTTTTTTCTTTTGAT	176
Rep1	traf2_out_5_63_2355	Myc	GCTATCAAGTACAAAT	184
Rep1	traf2_out_5_63_2355	Myc	GTCAGTAAAGTTACAT	294
Rep1	traf2_out_5_63_2355	Myc	TAGGCGGTTCTCATTA	256
Rep1	traf2_out_5_63_2355	Myc	TGGCAAACTTTATATA	193
Rep1	traf2_out_5_63_2356	FLAG	AATTTGCCATCCATAT	1
Rep1	traf2_out_5_63_2356	FLAG	ACATGCATGGATCTCA	18
Rep1	traf2_out_5_63_2356	FLAG	ACTGTTGTATGGGTAG	241
Rep1	traf2_out_5_63_2356	FLAG	ATAATGCCCAGTACCA	57
Rep1	traf2_out_5_63_2356	FLAG	ATTATTCAGGAAGAGT	21
Rep1	traf2_out_5_63_2356	FLAG	ATTGACGCTTAGATTC	39
Rep1	traf2_out_5_63_2356	FLAG	CAAATTCTTCTTAACA	3
Rep1	traf2_out_5_63_2356	FLAG	CATTTATGTAGCGCTA	39
Rep1	traf2_out_5_63_2356	FLAG	CCTATAAGCCAGTGCG	11
Rep1	traf2_out_5_63_2356	FLAG	CGTGGGGTATGCTGCT	10
Rep1	traf2_out_5_63_2356	FLAG	CTCGCACCGTTTTCCT	11
Rep1	traf2_out_5_63_2356	FLAG	CTTATTCTTTTTGAAC	1
Rep1	traf2_out_5_63_2356	FLAG	CTTTTTGCTGCGCCTC	69
Rep1	traf2_out_5_63_2356	FLAG	GAACATCCTCTTCTTG	29
Rep1	traf2_out_5_63_2356	FLAG	GAATGGTTATGTCGGT	20
Rep1	traf2_out_5_63_2356	FLAG	GATTTATCATTTGCTA	110
Rep1	traf2_out_5_63_2356	FLAG	GGTCAATCAGGTGCAG	13
Rep1	traf2_out_5_63_2356	FLAG	GTCTGTCTAGCACTTT	10
Rep1	traf2_out_5_63_2356	FLAG	GTGATTGTACGTCTCT	17
Rep1	traf2_out_5_63_2356	FLAG	GTTATTATTGCTTCCC	13
Rep1	traf2_out_5_63_2356	FLAG	GTTATTCTCATGATTA	23
Rep1	traf2_out_5_63_2356	FLAG	GTTGTTACCTCGTGAT	29
Rep1	traf2_out_5_63_2356	FLAG	TAAGGCTTTATCTGTC	25
Rep1	traf2_out_5_63_2356	FLAG	TAGTGGTAGAAAACGG	4
Rep1	traf2_out_5_63_2356	FLAG	TCAACCAGTTGCTATT	66
Rep1	traf2_out_5_63_2356	FLAG	TCGGCATTATTTTCGT	26
Rep1	traf2_out_5_63_2356	FLAG	TCTTCAACCGCATTAT	57
Rep1	traf2_out_5_63_2356	FLAG	TGGTCCTTTTAAGAAT	14
Rep1	traf2_out_5_63_2356	FLAG	TGGTCTGTCGGCACAT	58
Rep1	traf2_out_5_63_2356	FLAG	TTATTTTCCCATGGCT	275
Rep1	traf2_out_5_63_2356	FLAG	TTGAGATAGATCTGTA	11
Rep1	traf2_out_5_63_2356	FLAG	TTTAATGACAGGGAAT	5
Rep1	traf2_out_5_63_2356	FLAG	TTTTACTTCTACTTTG	66
Rep1	traf2_out_5_63_2356	Myc	AATTTGCCATCCATAT	4
Rep1	traf2_out_5_63_2356	Myc	ACATGCATGGATCTCA	36
Rep1	traf2_out_5_63_2356	Myc	ACTGTTGTATGGGTAG	197
Rep1	traf2_out_5_63_2356	Myc	ATAATGCCCAGTACCA	54
Rep1	traf2_out_5_63_2356	Myc	ATGGATCACGGGCATT	1
Rep1	traf2_out_5_63_2356	Myc	ATTATTCAGGAAGAGT	24
Rep1	traf2_out_5_63_2356	Myc	ATTGACGCTTAGATTC	47
Rep1	traf2_out_5_63_2356	Myc	CATTTATGTAGCGCTA	31
Rep1	traf2_out_5_63_2356	Myc	CCTATAAGCCAGTGCG	12
Rep1	traf2_out_5_63_2356	Myc	CGTGGGGTATGCTGCT	5
Rep1	traf2_out_5_63_2356	Myc	CTCGCACCGTTTTCCT	19
Rep1	traf2_out_5_63_2356	Myc	CTTATTCTTTTTGAAC	21
Rep1	traf2_out_5_63_2356	Myc	CTTTTTGCTGCGCCTC	56
Rep1	traf2_out_5_63_2356	Myc	GAACATCCTCTTCTTG	5
Rep1	traf2_out_5_63_2356	Myc	GAATGGTTATGTCGGT	23
Rep1	traf2_out_5_63_2356	Myc	GATTTATCATTTGCTA	88
Rep1	traf2_out_5_63_2356	Myc	GGTCAATCAGGTGCAG	7
Rep1	traf2_out_5_63_2356	Myc	GTCTGTCTAGCACTTT	7
Rep1	traf2_out_5_63_2356	Myc	GTGATTGTACGTCTCT	4
Rep1	traf2_out_5_63_2356	Myc	GTTATTATTGCTTCCC	6
Rep1	traf2_out_5_63_2356	Myc	GTTATTCTCATGATTA	28
Rep1	traf2_out_5_63_2356	Myc	GTTGTTACCTCGTGAT	7
Rep1	traf2_out_5_63_2356	Myc	TAAGGCTTTATCTGTC	24
Rep1	traf2_out_5_63_2356	Myc	TAGTGGTAGAAAACGG	11
Rep1	traf2_out_5_63_2356	Myc	TCAACCAGTTGCTATT	47
Rep1	traf2_out_5_63_2356	Myc	TCGGCATTATTTTCGT	18
Rep1	traf2_out_5_63_2356	Myc	TCTTCAACCGCATTAT	79
Rep1	traf2_out_5_63_2356	Myc	TGGTCCTTTTAAGAAT	15
Rep1	traf2_out_5_63_2356	Myc	TGGTCTGTCGGCACAT	47
Rep1	traf2_out_5_63_2356	Myc	TTATTTTCCCATGGCT	198
Rep1	traf2_out_5_63_2356	Myc	TTGAGATAGATCTGTA	2
Rep1	traf2_out_5_63_2356	Myc	TTTAATGACAGGGAAT	5
Rep1	traf2_out_5_63_2356	Myc	TTTTACTTCTACTTTG	42
Rep1	traf2_out_5_63_2357	FLAG	AATCCTTACTTTAGTG	168
Rep1	traf2_out_5_63_2357	FLAG	ACCTACTTGCGTCTAA	172
Rep1	traf2_out_5_63_2357	FLAG	ACGTTTTTCTATTGAT	99
Rep1	traf2_out_5_63_2357	FLAG	ACTAATTTCCTCTTTG	47
Rep1	traf2_out_5_63_2357	FLAG	ACTCAAACATGAGTTG	42
Rep1	traf2_out_5_63_2357	FLAG	AGTCATTGATATGTAT	164
Rep1	traf2_out_5_63_2357	FLAG	AGTGAAATTATCCTAT	24
Rep1	traf2_out_5_63_2357	FLAG	ATGCGTCCAACTTCTT	85
Rep1	traf2_out_5_63_2357	FLAG	ATTGATGAATCTCGGT	26
Rep1	traf2_out_5_63_2357	FLAG	CAATAAATCAGGCTTG	52
Rep1	traf2_out_5_63_2357	FLAG	CATTAATCAGCGAGGC	258
Rep1	traf2_out_5_63_2357	FLAG	CCATGGGAATATCCAT	299
Rep1	traf2_out_5_63_2357	FLAG	CTATTGATTAGCGGCA	99
Rep1	traf2_out_5_63_2357	FLAG	CTTGTCCTGCTGATTT	116
Rep1	traf2_out_5_63_2357	FLAG	GACCATGGTATTCACG	98
Rep1	traf2_out_5_63_2357	FLAG	TAAACGTCACGCTCTT	62
Rep1	traf2_out_5_63_2357	FLAG	TAAATATGATAGTATG	98
Rep1	traf2_out_5_63_2357	FLAG	TATCCTATGAGCTTCG	79
Rep1	traf2_out_5_63_2357	FLAG	TCAAAATGATATAATC	8
Rep1	traf2_out_5_63_2357	FLAG	TCGCCAGCTTCCCCAG	80
Rep1	traf2_out_5_63_2357	FLAG	TCTTATCGTCTTACAT	20
Rep1	traf2_out_5_63_2357	FLAG	TGTCTGTATTGTATTG	101
Rep1	traf2_out_5_63_2357	FLAG	TTACTATGTAGGTTGT	116
Rep1	traf2_out_5_63_2357	FLAG	TTATTCGTTTCCGAGG	29
Rep1	traf2_out_5_63_2357	FLAG	TTGATTTTGAATTTTC	34
Rep1	traf2_out_5_63_2357	FLAG	TTGGATCAGTTCGGAA	87
Rep1	traf2_out_5_63_2357	FLAG	TTGGTGTAAACTACTA	175
Rep1	traf2_out_5_63_2357	FLAG	TTTTTTCCCATCTTGT	245
Rep1	traf2_out_5_63_2357	Myc	AATCCTTACTTTAGTG	195
Rep1	traf2_out_5_63_2357	Myc	ACCTACTTGCGTCTAA	283
Rep1	traf2_out_5_63_2357	Myc	ACGTTTTTCTATTGAT	179
Rep1	traf2_out_5_63_2357	Myc	ACTAATTTCCTCTTTG	90
Rep1	traf2_out_5_63_2357	Myc	ACTCAAACATGAGTTG	87
Rep1	traf2_out_5_63_2357	Myc	AGTCATTGATATGTAT	427
Rep1	traf2_out_5_63_2357	Myc	AGTGAAATTATCCTAT	10
Rep1	traf2_out_5_63_2357	Myc	ATGCGTCCAACTTCTT	114
Rep1	traf2_out_5_63_2357	Myc	ATTGATGAATCTCGGT	26
Rep1	traf2_out_5_63_2357	Myc	CAATAAATCAGGCTTG	44
Rep1	traf2_out_5_63_2357	Myc	CATTAATCAGCGAGGC	248
Rep1	traf2_out_5_63_2357	Myc	CCATGGGAATATCCAT	340
Rep1	traf2_out_5_63_2357	Myc	CTATTGATTAGCGGCA	116
Rep1	traf2_out_5_63_2357	Myc	CTTGTCCTGCTGATTT	172
Rep1	traf2_out_5_63_2357	Myc	GACCATGGTATTCACG	101
Rep1	traf2_out_5_63_2357	Myc	TAAACGTCACGCTCTT	89
Rep1	traf2_out_5_63_2357	Myc	TAAATATGATAGTATG	145
Rep1	traf2_out_5_63_2357	Myc	TATCCTATGAGCTTCG	84
Rep1	traf2_out_5_63_2357	Myc	TCAAAATGATATAATC	13
Rep1	traf2_out_5_63_2357	Myc	TCGCCAGCTTCCCCAG	140
Rep1	traf2_out_5_63_2357	Myc	TCTTATCGTCTTACAT	20
Rep1	traf2_out_5_63_2357	Myc	TGTCTGTATTGTATTG	133
Rep1	traf2_out_5_63_2357	Myc	TTACTATGTAGGTTGT	129
Rep1	traf2_out_5_63_2357	Myc	TTATTCGTTTCCGAGG	29
Rep1	traf2_out_5_63_2357	Myc	TTGATTTTGAATTTTC	31
Rep1	traf2_out_5_63_2357	Myc	TTGGATCAGTTCGGAA	98
Rep1	traf2_out_5_63_2357	Myc	TTGGTGTAAACTACTA	237
Rep1	traf2_out_5_63_2357	Myc	TTTTTTCCCATCTTGT	287
Rep1	traf2_out_5_63_2358	FLAG	TCTCTATACCGAGTAT	6
Rep1	traf2_out_5_63_2358	FLAG	TGCTTAACTCGATTTA	2
Rep1	traf2_out_5_63_2358	Myc	TCTCTATACCGAGTAT	12
Rep1	traf2_out_5_63_2358	Myc	TGCTTAACTCGATTTA	1
Rep1	traf2_out_5_63_2359	FLAG	AACTGCAAGGATTCTC	37
Rep1	traf2_out_5_63_2359	FLAG	CTTTCAGCCTATCCTA	147
Rep1	traf2_out_5_63_2359	FLAG	GTTCAACTTTTTTCTA	5
Rep1	traf2_out_5_63_2359	FLAG	TCTACTAACAAAATAT	11
Rep1	traf2_out_5_63_2359	Myc	AACTGCAAGGATTCTC	57
Rep1	traf2_out_5_63_2359	Myc	CTTTCAGCCTATCCTA	136
Rep1	traf2_out_5_63_2359	Myc	GTTCAACTTTTTTCTA	10
Rep1	traf2_out_5_63_2359	Myc	TCTACTAACAAAATAT	5
Rep1	traf2_out_5_63_2360	FLAG	AAAGTGCTTGTAAACA	1
Rep1	traf2_out_5_63_2360	FLAG	AAGTCCTTTTAGATCA	5
Rep1	traf2_out_5_63_2360	FLAG	ATCATTGCGGATTTCA	1
Rep1	traf2_out_5_63_2360	FLAG	CAACGTATACCTATGC	95
Rep1	traf2_out_5_63_2360	FLAG	CAATTATGGTATTTCC	24
Rep1	traf2_out_5_63_2360	FLAG	CATTTATTTAAGTTTT	2
Rep1	traf2_out_5_63_2360	FLAG	CCATTTCCGAATTCTT	5
Rep1	traf2_out_5_63_2360	FLAG	CCGCAAAATTGGCCAG	42
Rep1	traf2_out_5_63_2360	FLAG	CCTTTCGTTTAGATTT	68
Rep1	traf2_out_5_63_2360	FLAG	CGCCCTTGTTTCAGGT	27
Rep1	traf2_out_5_63_2360	FLAG	CGCCTATAGTGGTTTC	5
Rep1	traf2_out_5_63_2360	FLAG	CGTTTTGATACTTAGG	13
Rep1	traf2_out_5_63_2360	FLAG	CTTACGAGGTTCATGC	211
Rep1	traf2_out_5_63_2360	FLAG	GAAGCTAATAAGCAGG	25
Rep1	traf2_out_5_63_2360	FLAG	GTAGGCCTTACGACCT	51
Rep1	traf2_out_5_63_2360	FLAG	GTATTTTATAGTGTTT	23
Rep1	traf2_out_5_63_2360	FLAG	TAAACAGGACTACTTC	2
Rep1	traf2_out_5_63_2360	FLAG	TACTAACTCACAATCA	42
Rep1	traf2_out_5_63_2360	FLAG	TATAAAAGTGTACTAA	8
Rep1	traf2_out_5_63_2360	FLAG	TATAAACATACAGTGA	1
Rep1	traf2_out_5_63_2360	FLAG	TATAAGTTTGTACTAA	1
Rep1	traf2_out_5_63_2360	FLAG	TATGTTGTTCACACGA	1
Rep1	traf2_out_5_63_2360	FLAG	TCAGAAATATGTACTT	8
Rep1	traf2_out_5_63_2360	FLAG	TCTCATACTCTCTTTA	6
Rep1	traf2_out_5_63_2360	FLAG	TGAGCTGAGCGTGGAA	65
Rep1	traf2_out_5_63_2360	FLAG	TGTCTGTTACCTTATC	144
Rep1	traf2_out_5_63_2360	FLAG	TGTTCCCTTTGCAGCA	14
Rep1	traf2_out_5_63_2360	FLAG	TTAACTGTGTATGAAG	181
Rep1	traf2_out_5_63_2360	FLAG	TTAATAGACGATTTAC	38
Rep1	traf2_out_5_63_2360	FLAG	TTCACAACTAGTTATT	15
Rep1	traf2_out_5_63_2360	FLAG	TTGAGGCATATGGACA	8
Rep1	traf2_out_5_63_2360	FLAG	TTGATGTGCATGATCT	241
Rep1	traf2_out_5_63_2360	FLAG	TTGTATATATGGTATC	5
Rep1	traf2_out_5_63_2360	FLAG	TTTGCATATATCACAT	14
Rep1	traf2_out_5_63_2360	FLAG	TTTGGACCTCTGTATT	19
Rep1	traf2_out_5_63_2360	Myc	AAGTCCTTTTAGATCA	2
Rep1	traf2_out_5_63_2360	Myc	ACGTCTTTCTTGTTTA	2
Rep1	traf2_out_5_63_2360	Myc	CAACGTATACCTATGC	92
Rep1	traf2_out_5_63_2360	Myc	CAATTATGGTATTTCC	44
Rep1	traf2_out_5_63_2360	Myc	CATTTATTTAAGTTTT	10
Rep1	traf2_out_5_63_2360	Myc	CCATTTCCGAATTCTT	3
Rep1	traf2_out_5_63_2360	Myc	CCGCAAAATTGGCCAG	67
Rep1	traf2_out_5_63_2360	Myc	CCTTTCGTTTAGATTT	45
Rep1	traf2_out_5_63_2360	Myc	CGCCCTTGTTTCAGGT	3
Rep1	traf2_out_5_63_2360	Myc	CGCCTATAGTGGTTTC	1
Rep1	traf2_out_5_63_2360	Myc	CGTTTTGATACTTAGG	4
Rep1	traf2_out_5_63_2360	Myc	CTTACGAGGTTCATGC	320
Rep1	traf2_out_5_63_2360	Myc	GAAGCTAATAAGCAGG	7
Rep1	traf2_out_5_63_2360	Myc	GACAGGATATGGTTAG	4
Rep1	traf2_out_5_63_2360	Myc	GTAGGCCTTACGACCT	121
Rep1	traf2_out_5_63_2360	Myc	GTATTTTATAGTGTTT	18
Rep1	traf2_out_5_63_2360	Myc	GTGTAAAGCTAGCACT	1
Rep1	traf2_out_5_63_2360	Myc	TAAACAGGACTACTTC	9
Rep1	traf2_out_5_63_2360	Myc	TACTAACTCACAATCA	28
Rep1	traf2_out_5_63_2360	Myc	TATAAAAGTGTACTAA	9
Rep1	traf2_out_5_63_2360	Myc	TATAAACATACAGTGA	1
Rep1	traf2_out_5_63_2360	Myc	TATAAGTTTGTACTAA	10
Rep1	traf2_out_5_63_2360	Myc	TATGTTGTTCACACGA	6
Rep1	traf2_out_5_63_2360	Myc	TCAGAAATATGTACTT	23
Rep1	traf2_out_5_63_2360	Myc	TCTCATACTCTCTTTA	9
Rep1	traf2_out_5_63_2360	Myc	TGAGCTGAGCGTGGAA	47
Rep1	traf2_out_5_63_2360	Myc	TGTCTGTTACCTTATC	416
Rep1	traf2_out_5_63_2360	Myc	TGTTCCCTTTGCAGCA	32
Rep1	traf2_out_5_63_2360	Myc	TTAACTGTGTATGAAG	147
Rep1	traf2_out_5_63_2360	Myc	TTAATAGACGATTTAC	82
Rep1	traf2_out_5_63_2360	Myc	TTATTTAAGTGCGGTT	2
Rep1	traf2_out_5_63_2360	Myc	TTCACAACTAGTTATT	18
Rep1	traf2_out_5_63_2360	Myc	TTGAGGCATATGGACA	8
Rep1	traf2_out_5_63_2360	Myc	TTGATGTGCATGATCT	355
Rep1	traf2_out_5_63_2360	Myc	TTGTATATATGGTATC	2
Rep1	traf2_out_5_63_2360	Myc	TTTGCATATATCACAT	2
Rep1	traf2_out_5_63_2360	Myc	TTTGGACCTCTGTATT	24
Rep1	traf2_out_5_63_2361	FLAG	ACAACCCTTTCGGATT	1
Rep1	traf2_out_5_63_2361	FLAG	ACAATTTATAAGAGCC	14
Rep1	traf2_out_5_63_2361	FLAG	ACATAGAGCTTAGCAT	5
Rep1	traf2_out_5_63_2361	FLAG	ACCAGTATTCGTTTCA	121
Rep1	traf2_out_5_63_2361	FLAG	ACGCAACATGACGACA	1
Rep1	traf2_out_5_63_2361	FLAG	ACGGGCTAAAGTAGTT	42
Rep1	traf2_out_5_63_2361	FLAG	AGCGGGCTATCTATTA	24
Rep1	traf2_out_5_63_2361	FLAG	AGTCTTATACAAATCC	4
Rep1	traf2_out_5_63_2361	FLAG	ATACTAATACTAATAC	1
Rep1	traf2_out_5_63_2361	FLAG	ATTGAATACTCGGCTC	2
Rep1	traf2_out_5_63_2361	FLAG	ATTGTAGGGTTTTAAA	19
Rep1	traf2_out_5_63_2361	FLAG	ATTGTATACAGAGCCT	24
Rep1	traf2_out_5_63_2361	FLAG	CAAAGTTTCAGGTCTG	1
Rep1	traf2_out_5_63_2361	FLAG	CATTTGGAAAGAACAC	8
Rep1	traf2_out_5_63_2361	FLAG	CGTAGGAGGTGTAGCT	9
Rep1	traf2_out_5_63_2361	FLAG	CGTTCTATCCCGGTAT	1
Rep1	traf2_out_5_63_2361	FLAG	CTACGCAATATTAGTT	19
Rep1	traf2_out_5_63_2361	FLAG	CTATTGACACTTATGA	6
Rep1	traf2_out_5_63_2361	FLAG	CTTCTTTATTGCTTTG	6
Rep1	traf2_out_5_63_2361	FLAG	GGACATTAGGGGATTT	8
Rep1	traf2_out_5_63_2361	FLAG	GGGGTAAGCATTAATT	3
Rep1	traf2_out_5_63_2361	FLAG	GGGGTTCGCCTAGTTG	1
Rep1	traf2_out_5_63_2361	FLAG	GGTATCCGTACTCCTT	1
Rep1	traf2_out_5_63_2361	FLAG	GTCTCAGCATAAGCTA	34
Rep1	traf2_out_5_63_2361	FLAG	GTCTCATTGAGCTCCT	3
Rep1	traf2_out_5_63_2361	FLAG	GTTATCGGCTTACTTC	38
Rep1	traf2_out_5_63_2361	FLAG	GTTTACGTGCCCTGGT	134
Rep1	traf2_out_5_63_2361	FLAG	GTTTCGAATAGCAGTC	4
Rep1	traf2_out_5_63_2361	FLAG	GTTTGGGCTGAATCAC	52
Rep1	traf2_out_5_63_2361	FLAG	TAAGCCTATGTGTAAG	10
Rep1	traf2_out_5_63_2361	FLAG	TAAGCGACTTTTTTAT	5
Rep1	traf2_out_5_63_2361	FLAG	TAAGCGCGGTTTAAAG	98
Rep1	traf2_out_5_63_2361	FLAG	TAATGTGGTCATTCTA	46
Rep1	traf2_out_5_63_2361	FLAG	TACATTTAGGCGAGGT	66
Rep1	traf2_out_5_63_2361	FLAG	TATTCGTGAACCAGAT	100
Rep1	traf2_out_5_63_2361	FLAG	TCATTTTTTGCTTTCG	1
Rep1	traf2_out_5_63_2361	FLAG	TCCTATCGCTGGACGT	16
Rep1	traf2_out_5_63_2361	FLAG	TCTTTATTTGCTTTTC	4
Rep1	traf2_out_5_63_2361	FLAG	TGATTACATCTACTAT	15
Rep1	traf2_out_5_63_2361	FLAG	TGTCGTTCTTCAAAAG	5
Rep1	traf2_out_5_63_2361	FLAG	TGTTACATTCTTTTTT	9
Rep1	traf2_out_5_63_2361	FLAG	TGTTAGTCAGGGTGAC	24
Rep1	traf2_out_5_63_2361	FLAG	TGTTGCTGCCTTTTTA	36
Rep1	traf2_out_5_63_2361	FLAG	TTAGCAAAGCTTTATT	132
Rep1	traf2_out_5_63_2361	FLAG	TTAGGACTATTTATCT	4
Rep1	traf2_out_5_63_2361	FLAG	TTATGTAGGGTTGGTA	19
Rep1	traf2_out_5_63_2361	FLAG	TTGTCGAGTTTGTGTT	1
Rep1	traf2_out_5_63_2361	FLAG	TTGTTCCAGCATGGGT	14
Rep1	traf2_out_5_63_2361	FLAG	TTTAGGTCACAACGTC	29
Rep1	traf2_out_5_63_2361	FLAG	TTTGTTGTTTCTAACG	5
Rep1	traf2_out_5_63_2361	Myc	ACAACCCTTTCGGATT	42
Rep1	traf2_out_5_63_2361	Myc	ACAATTTATAAGAGCC	35
Rep1	traf2_out_5_63_2361	Myc	ACATAGAGCTTAGCAT	2
Rep1	traf2_out_5_63_2361	Myc	ACCAGTATTCGTTTCA	96
Rep1	traf2_out_5_63_2361	Myc	ACGCAACATGACGACA	3
Rep1	traf2_out_5_63_2361	Myc	ACGGGCTAAAGTAGTT	47
Rep1	traf2_out_5_63_2361	Myc	AGCGGGCTATCTATTA	21
Rep1	traf2_out_5_63_2361	Myc	ATACTAATACTAATAC	5
Rep1	traf2_out_5_63_2361	Myc	ATTGAATACTCGGCTC	16
Rep1	traf2_out_5_63_2361	Myc	ATTGATTATTGATTTC	1
Rep1	traf2_out_5_63_2361	Myc	ATTGTAGGGTTTTAAA	5
Rep1	traf2_out_5_63_2361	Myc	ATTGTATACAGAGCCT	17
Rep1	traf2_out_5_63_2361	Myc	CATTTGGAAAGAACAC	4
Rep1	traf2_out_5_63_2361	Myc	CGTAGGAGGTGTAGCT	11
Rep1	traf2_out_5_63_2361	Myc	CTACGCAATATTAGTT	20
Rep1	traf2_out_5_63_2361	Myc	CTATTGACACTTATGA	15
Rep1	traf2_out_5_63_2361	Myc	CTTCTTTATTGCTTTG	10
Rep1	traf2_out_5_63_2361	Myc	GGACATTAGGGGATTT	23
Rep1	traf2_out_5_63_2361	Myc	GGGGTAAGCATTAATT	5
Rep1	traf2_out_5_63_2361	Myc	GGGGTTCGCCTAGTTG	7
Rep1	traf2_out_5_63_2361	Myc	GTCTCAGCATAAGCTA	51
Rep1	traf2_out_5_63_2361	Myc	GTTATCGGCTTACTTC	36
Rep1	traf2_out_5_63_2361	Myc	GTTTACGTGCCCTGGT	118
Rep1	traf2_out_5_63_2361	Myc	GTTTCGAATAGCAGTC	2
Rep1	traf2_out_5_63_2361	Myc	GTTTGGGCTGAATCAC	97
Rep1	traf2_out_5_63_2361	Myc	TAAGCCTATGTGTAAG	14
Rep1	traf2_out_5_63_2361	Myc	TAAGCGCGGTTTAAAG	141
Rep1	traf2_out_5_63_2361	Myc	TAATGTGGTCATTCTA	64
Rep1	traf2_out_5_63_2361	Myc	TACATTTAGGCGAGGT	46
Rep1	traf2_out_5_63_2361	Myc	TATTCGTGAACCAGAT	135
Rep1	traf2_out_5_63_2361	Myc	TCATTTTTTGCTTTCG	1
Rep1	traf2_out_5_63_2361	Myc	TCCTATCGCTGGACGT	27
Rep1	traf2_out_5_63_2361	Myc	TCTGGTTATGATTGCA	2
Rep1	traf2_out_5_63_2361	Myc	TCTTTATTTGCTTTTC	5
Rep1	traf2_out_5_63_2361	Myc	TGATTACATCTACTAT	9
Rep1	traf2_out_5_63_2361	Myc	TGTCGTTCTTCAAAAG	13
Rep1	traf2_out_5_63_2361	Myc	TGTTACATTCTTTTTT	7
Rep1	traf2_out_5_63_2361	Myc	TGTTAGTCAGGGTGAC	25
Rep1	traf2_out_5_63_2361	Myc	TGTTCTATTTTTTCTA	1
Rep1	traf2_out_5_63_2361	Myc	TGTTGCTGCCTTTTTA	183
Rep1	traf2_out_5_63_2361	Myc	TTAGCAAAGCTTTATT	200
Rep1	traf2_out_5_63_2361	Myc	TTAGGACTATTTATCT	1
Rep1	traf2_out_5_63_2361	Myc	TTATGTAGGGTTGGTA	2
Rep1	traf2_out_5_63_2361	Myc	TTGTTCCAGCATGGGT	6
Rep1	traf2_out_5_63_2361	Myc	TTTAGGTCACAACGTC	14
Rep1	traf2_out_5_63_2361	Myc	TTTGTTGTTTCTAACG	4
Rep1	traf2_out_5_63_2361	Myc	TTTTTAACGATTTCGT	3
Rep1	traf2_out_5_63_2362	FLAG	AAACTTATAATTATCC	9
Rep1	traf2_out_5_63_2362	FLAG	AACACTGGCCAATTGT	125
Rep1	traf2_out_5_63_2362	FLAG	AACTCTCCATGCACAC	48
Rep1	traf2_out_5_63_2362	FLAG	AATACATTTTATTGAC	70
Rep1	traf2_out_5_63_2362	FLAG	AATGGAATGTAAATTA	39
Rep1	traf2_out_5_63_2362	FLAG	ACATTACGTACTACCT	114
Rep1	traf2_out_5_63_2362	FLAG	ACTTTCATAGGAGGTA	71
Rep1	traf2_out_5_63_2362	FLAG	AGACTTCTAGACGAAC	9
Rep1	traf2_out_5_63_2362	FLAG	AGTCTGTAACGTCTTT	62
Rep1	traf2_out_5_63_2362	FLAG	ATCCTAATTATTCCTC	252
Rep1	traf2_out_5_63_2362	FLAG	ATCTTTTTTCTTTGCC	89
Rep1	traf2_out_5_63_2362	FLAG	ATGTCAAAATAGCTTT	18
Rep1	traf2_out_5_63_2362	FLAG	ATGTTGGCATATGGGA	242
Rep1	traf2_out_5_63_2362	FLAG	ATTGTAATGTAGTTAG	21
Rep1	traf2_out_5_63_2362	FLAG	CAAGTAGTATGCGCGT	27
Rep1	traf2_out_5_63_2362	FLAG	CAATACTTATCTCAAG	191
Rep1	traf2_out_5_63_2362	FLAG	CAGGGGTTTCGGTGTT	297
Rep1	traf2_out_5_63_2362	FLAG	CCCTCGTGCACATATA	304
Rep1	traf2_out_5_63_2362	FLAG	CCGTCGGCGTATTTAG	72
Rep1	traf2_out_5_63_2362	FLAG	CGGCGCCATCTGTCAC	168
Rep1	traf2_out_5_63_2362	FLAG	CGTGACCGATCTCCGT	55
Rep1	traf2_out_5_63_2362	FLAG	CTATCCATTTGCAAGA	70
Rep1	traf2_out_5_63_2362	FLAG	CTATTGTAAGTTTGCG	140
Rep1	traf2_out_5_63_2362	FLAG	CTGTTTACAACTTCCG	89
Rep1	traf2_out_5_63_2362	FLAG	CTTTTGCCAATGACAT	176
Rep1	traf2_out_5_63_2362	FLAG	GACTGGATAGCTTGAT	148
Rep1	traf2_out_5_63_2362	FLAG	GAGAGCGCTAATATTC	26
Rep1	traf2_out_5_63_2362	FLAG	GAGTTCAGTTATGGCT	60
Rep1	traf2_out_5_63_2362	FLAG	GATCACTGTATATTTC	37
Rep1	traf2_out_5_63_2362	FLAG	GATCTTAGTGAGTGCC	159
Rep1	traf2_out_5_63_2362	FLAG	GATTCGGCAGACGACC	219
Rep1	traf2_out_5_63_2362	FLAG	GCAGTATATAACTTAC	129
Rep1	traf2_out_5_63_2362	FLAG	GGATAGTTTGATTGTA	221
Rep1	traf2_out_5_63_2362	FLAG	GGGATTTTGGGTCGTA	133
Rep1	traf2_out_5_63_2362	FLAG	GGGCACATCTTGGCAA	58
Rep1	traf2_out_5_63_2362	FLAG	GGGTCCGATTTCAATC	118
Rep1	traf2_out_5_63_2362	FLAG	GGTATGCCAGTTTTCT	20
Rep1	traf2_out_5_63_2362	FLAG	GGTCGGACTGTCATCA	153
Rep1	traf2_out_5_63_2362	FLAG	GTCAATGAAAATTTTT	1
Rep1	traf2_out_5_63_2362	FLAG	GTCGGGTTGGGCAGAT	152
Rep1	traf2_out_5_63_2362	FLAG	GTGTGAACTGTTTTAA	474
Rep1	traf2_out_5_63_2362	FLAG	GTTAGTTTTCATCACA	48
Rep1	traf2_out_5_63_2362	FLAG	GTTATTTAGACACGTC	82
Rep1	traf2_out_5_63_2362	FLAG	GTTGTACTGCTAAAGT	62
Rep1	traf2_out_5_63_2362	FLAG	TAAACTGACCACTAGG	27
Rep1	traf2_out_5_63_2362	FLAG	TAAAGAGAGGCATCTG	3
Rep1	traf2_out_5_63_2362	FLAG	TAAGTACCGTTTAATG	322
Rep1	traf2_out_5_63_2362	FLAG	TACATACTACAATCAG	2
Rep1	traf2_out_5_63_2362	FLAG	TAGCTCGTAAGCCTCC	163
Rep1	traf2_out_5_63_2362	FLAG	TATCCTATTGTCGACT	84
Rep1	traf2_out_5_63_2362	FLAG	TATGTTAACTTATGTA	39
Rep1	traf2_out_5_63_2362	FLAG	TATTAATACGAGCGTG	68
Rep1	traf2_out_5_63_2362	FLAG	TATTCGTCAAAACGTA	2
Rep1	traf2_out_5_63_2362	FLAG	TCACTTGATATCGTAT	11
Rep1	traf2_out_5_63_2362	FLAG	TCAGAATCCGCGTCTC	18
Rep1	traf2_out_5_63_2362	FLAG	TCGTATATTGTTCGAC	71
Rep1	traf2_out_5_63_2362	FLAG	TCTGACTAAGGTGTCT	67
Rep1	traf2_out_5_63_2362	FLAG	TGATTTAGTACTCTTT	374
Rep1	traf2_out_5_63_2362	FLAG	TGCAAAAGCGTTTGAT	6
Rep1	traf2_out_5_63_2362	FLAG	TGGTCAGGTTATCGCG	180
Rep1	traf2_out_5_63_2362	FLAG	TGTCTCTCTAGTTAAC	57
Rep1	traf2_out_5_63_2362	FLAG	TGTTGTTCTTTTCCTT	135
Rep1	traf2_out_5_63_2362	FLAG	TTAATGCTTAGATCGA	176
Rep1	traf2_out_5_63_2362	FLAG	TTCTATTTACTGGTTA	337
Rep1	traf2_out_5_63_2362	FLAG	TTCTCGATTTGTTTAT	97
Rep1	traf2_out_5_63_2362	FLAG	TTCTGCAGGTAAAGCT	166
Rep1	traf2_out_5_63_2362	FLAG	TTGATTTCGTAATAGA	4
Rep1	traf2_out_5_63_2362	FLAG	TTTATAGCCTATCGTC	86
Rep1	traf2_out_5_63_2362	FLAG	TTTGTCATGTGAATAC	65
Rep1	traf2_out_5_63_2362	FLAG	TTTGTTAATTGGCTCT	36
Rep1	traf2_out_5_63_2362	FLAG	TTTTTTTTAATAGGTG	131
Rep1	traf2_out_5_63_2362	Myc	AAACTTATAATTATCC	15
Rep1	traf2_out_5_63_2362	Myc	AACACTGGCCAATTGT	198
Rep1	traf2_out_5_63_2362	Myc	AACTCTCCATGCACAC	110
Rep1	traf2_out_5_63_2362	Myc	AATACATTTTATTGAC	92
Rep1	traf2_out_5_63_2362	Myc	AATGGAATGTAAATTA	93
Rep1	traf2_out_5_63_2362	Myc	ACATTACGTACTACCT	142
Rep1	traf2_out_5_63_2362	Myc	ACTTTCATAGGAGGTA	56
Rep1	traf2_out_5_63_2362	Myc	AGACTTCTAGACGAAC	18
Rep1	traf2_out_5_63_2362	Myc	AGTCTGTAACGTCTTT	140
Rep1	traf2_out_5_63_2362	Myc	ATCCTAATTATTCCTC	338
Rep1	traf2_out_5_63_2362	Myc	ATCTTTTTTCTTTGCC	116
Rep1	traf2_out_5_63_2362	Myc	ATGTCAAAATAGCTTT	19
Rep1	traf2_out_5_63_2362	Myc	ATGTTGGCATATGGGA	289
Rep1	traf2_out_5_63_2362	Myc	ATTGTAATGTAGTTAG	36
Rep1	traf2_out_5_63_2362	Myc	CAAGTAGTATGCGCGT	16
Rep1	traf2_out_5_63_2362	Myc	CAATACTTATCTCAAG	292
Rep1	traf2_out_5_63_2362	Myc	CAGGGGTTTCGGTGTT	307
Rep1	traf2_out_5_63_2362	Myc	CCCTCGTGCACATATA	368
Rep1	traf2_out_5_63_2362	Myc	CCGTCGGCGTATTTAG	82
Rep1	traf2_out_5_63_2362	Myc	CGGCGCCATCTGTCAC	328
Rep1	traf2_out_5_63_2362	Myc	CGTGACCGATCTCCGT	302
Rep1	traf2_out_5_63_2362	Myc	CTATCCATTTGCAAGA	170
Rep1	traf2_out_5_63_2362	Myc	CTATTGTAAGTTTGCG	202
Rep1	traf2_out_5_63_2362	Myc	CTGTTTACAACTTCCG	187
Rep1	traf2_out_5_63_2362	Myc	CTTTTGCCAATGACAT	378
Rep1	traf2_out_5_63_2362	Myc	GACTGGATAGCTTGAT	310
Rep1	traf2_out_5_63_2362	Myc	GAGAGCGCTAATATTC	83
Rep1	traf2_out_5_63_2362	Myc	GAGTTCAGTTATGGCT	57
Rep1	traf2_out_5_63_2362	Myc	GATCACTGTATATTTC	64
Rep1	traf2_out_5_63_2362	Myc	GATCTTAGTGAGTGCC	319
Rep1	traf2_out_5_63_2362	Myc	GATTCGGCAGACGACC	286
Rep1	traf2_out_5_63_2362	Myc	GCAGTATATAACTTAC	254
Rep1	traf2_out_5_63_2362	Myc	GGATAGTTTGATTGTA	240
Rep1	traf2_out_5_63_2362	Myc	GGGATTTTGGGTCGTA	197
Rep1	traf2_out_5_63_2362	Myc	GGGCACATCTTGGCAA	70
Rep1	traf2_out_5_63_2362	Myc	GGGTCCGATTTCAATC	177
Rep1	traf2_out_5_63_2362	Myc	GGTATGCCAGTTTTCT	25
Rep1	traf2_out_5_63_2362	Myc	GGTCGGACTGTCATCA	269
Rep1	traf2_out_5_63_2362	Myc	GTCAATGAAAATTTTT	12
Rep1	traf2_out_5_63_2362	Myc	GTCGGGTTGGGCAGAT	137
Rep1	traf2_out_5_63_2362	Myc	GTGTGAACTGTTTTAA	660
Rep1	traf2_out_5_63_2362	Myc	GTTAGTTTTCATCACA	22
Rep1	traf2_out_5_63_2362	Myc	GTTATTTAGACACGTC	192
Rep1	traf2_out_5_63_2362	Myc	GTTGTACTGCTAAAGT	153
Rep1	traf2_out_5_63_2362	Myc	TAAACTGACCACTAGG	38
Rep1	traf2_out_5_63_2362	Myc	TAAAGAGAGGCATCTG	3
Rep1	traf2_out_5_63_2362	Myc	TAAGTACCGTTTAATG	575
Rep1	traf2_out_5_63_2362	Myc	TACATACTACAATCAG	1
Rep1	traf2_out_5_63_2362	Myc	TAGCTCGTAAGCCTCC	262
Rep1	traf2_out_5_63_2362	Myc	TATCCTATTGTCGACT	87
Rep1	traf2_out_5_63_2362	Myc	TATGTTAACTTATGTA	59
Rep1	traf2_out_5_63_2362	Myc	TATTAATACGAGCGTG	73
Rep1	traf2_out_5_63_2362	Myc	TATTCGTCAAAACGTA	11
Rep1	traf2_out_5_63_2362	Myc	TCACTTGATATCGTAT	47
Rep1	traf2_out_5_63_2362	Myc	TCAGAATCCGCGTCTC	65
Rep1	traf2_out_5_63_2362	Myc	TCGTATATTGTTCGAC	109
Rep1	traf2_out_5_63_2362	Myc	TCTGACTAAGGTGTCT	124
Rep1	traf2_out_5_63_2362	Myc	TGATTTAGTACTCTTT	585
Rep1	traf2_out_5_63_2362	Myc	TGCAAAAGCGTTTGAT	20
Rep1	traf2_out_5_63_2362	Myc	TGGTCAGGTTATCGCG	375
Rep1	traf2_out_5_63_2362	Myc	TGTCTCTCTAGTTAAC	90
Rep1	traf2_out_5_63_2362	Myc	TGTTGTTCTTTTCCTT	165
Rep1	traf2_out_5_63_2362	Myc	TTAATGCTTAGATCGA	245
Rep1	traf2_out_5_63_2362	Myc	TTCTATTTACTGGTTA	360
Rep1	traf2_out_5_63_2362	Myc	TTCTCGATTTGTTTAT	138
Rep1	traf2_out_5_63_2362	Myc	TTCTGCAGGTAAAGCT	186
Rep1	traf2_out_5_63_2362	Myc	TTGATTTCGTAATAGA	20
Rep1	traf2_out_5_63_2362	Myc	TTTATAGCCTATCGTC	182
Rep1	traf2_out_5_63_2362	Myc	TTTGTCATGTGAATAC	102
Rep1	traf2_out_5_63_2362	Myc	TTTGTTAATTGGCTCT	43
Rep1	traf2_out_5_63_2362	Myc	TTTTTTTTAATAGGTG	147
Rep1	traf2_out_5_63_2363	FLAG	AATTCGGTTCGGCATG	68
Rep1	traf2_out_5_63_2363	FLAG	ATAGTTAATTTCTAAA	25
Rep1	traf2_out_5_63_2363	FLAG	ATTGGAGTATGTAAGA	57
Rep1	traf2_out_5_63_2363	FLAG	CATTTCTAATTTGTCA	131
Rep1	traf2_out_5_63_2363	FLAG	CGAATAATCTGAGCGT	84
Rep1	traf2_out_5_63_2363	FLAG	GCGTACCGGATATTTA	118
Rep1	traf2_out_5_63_2363	FLAG	GTTTGACTCCTAAGGC	73
Rep1	traf2_out_5_63_2363	FLAG	TAGTAATTTTCATTTT	88
Rep1	traf2_out_5_63_2363	FLAG	TATAATAGCAACATCT	185
Rep1	traf2_out_5_63_2363	FLAG	TCGCGGTTCCCTACCT	35
Rep1	traf2_out_5_63_2363	FLAG	TTAACTCCCCAAGACC	90
Rep1	traf2_out_5_63_2363	FLAG	TTCCTTCCGTTTCGTA	141
Rep1	traf2_out_5_63_2363	FLAG	TTCTTTGTCAACGCAG	74
Rep1	traf2_out_5_63_2363	FLAG	TTTATAGTATCATGTT	73
Rep1	traf2_out_5_63_2363	Myc	AATTCGGTTCGGCATG	101
Rep1	traf2_out_5_63_2363	Myc	ATAGTTAATTTCTAAA	19
Rep1	traf2_out_5_63_2363	Myc	ATTGGAGTATGTAAGA	85
Rep1	traf2_out_5_63_2363	Myc	CATTTCTAATTTGTCA	112
Rep1	traf2_out_5_63_2363	Myc	CGAATAATCTGAGCGT	66
Rep1	traf2_out_5_63_2363	Myc	GCGTACCGGATATTTA	244
Rep1	traf2_out_5_63_2363	Myc	GTTTGACTCCTAAGGC	64
Rep1	traf2_out_5_63_2363	Myc	TAGTAATTTTCATTTT	116
Rep1	traf2_out_5_63_2363	Myc	TATAATAGCAACATCT	203
Rep1	traf2_out_5_63_2363	Myc	TCGCGGTTCCCTACCT	29
Rep1	traf2_out_5_63_2363	Myc	TTAACTCCCCAAGACC	168
Rep1	traf2_out_5_63_2363	Myc	TTCCTTCCGTTTCGTA	199
Rep1	traf2_out_5_63_2363	Myc	TTCTTTGTCAACGCAG	65
Rep1	traf2_out_5_63_2363	Myc	TTTATAGTATCATGTT	82
Rep1	traf2_out_5_63_2364	FLAG	AGGGCATGCAATTTAG	266
Rep1	traf2_out_5_63_2364	FLAG	AGTGCGTGTTGTTAAT	91
Rep1	traf2_out_5_63_2364	FLAG	AGTTAATCGCTTCATC	148
Rep1	traf2_out_5_63_2364	FLAG	ATATCTACTGTAGCAA	121
Rep1	traf2_out_5_63_2364	FLAG	GGTGACCAAGTCGTTT	9
Rep1	traf2_out_5_63_2364	FLAG	GTATGCTCATTTTTCC	74
Rep1	traf2_out_5_63_2364	FLAG	TATCGTCCTGTGAGTT	39
Rep1	traf2_out_5_63_2364	FLAG	TCTTTACTCTGTGGTT	89
Rep1	traf2_out_5_63_2364	FLAG	TGAGGGGCTGAACAAT	125
Rep1	traf2_out_5_63_2364	Myc	AGGGCATGCAATTTAG	377
Rep1	traf2_out_5_63_2364	Myc	AGTGCGTGTTGTTAAT	184
Rep1	traf2_out_5_63_2364	Myc	AGTTAATCGCTTCATC	148
Rep1	traf2_out_5_63_2364	Myc	ATATCTACTGTAGCAA	110
Rep1	traf2_out_5_63_2364	Myc	GGTGACCAAGTCGTTT	153
Rep1	traf2_out_5_63_2364	Myc	GTATGCTCATTTTTCC	132
Rep1	traf2_out_5_63_2364	Myc	TATCGTCCTGTGAGTT	54
Rep1	traf2_out_5_63_2364	Myc	TCTTTACTCTGTGGTT	77
Rep1	traf2_out_5_63_2364	Myc	TGAGGGGCTGAACAAT	147
Rep1	traf2_out_5_63_2365	FLAG	CAATTGTTATCAGTAG	250
Rep1	traf2_out_5_63_2365	FLAG	CTTAACTTGCTATACG	55
Rep1	traf2_out_5_63_2365	FLAG	GCTTTGTGATTGTATA	315
Rep1	traf2_out_5_63_2365	FLAG	GTAAGACCCTTGCGAC	58
Rep1	traf2_out_5_63_2365	FLAG	TTTGCAATCTCGTTCA	199
Rep1	traf2_out_5_63_2365	Myc	CAATTGTTATCAGTAG	613
Rep1	traf2_out_5_63_2365	Myc	CTTAACTTGCTATACG	193
Rep1	traf2_out_5_63_2365	Myc	GCTTTGTGATTGTATA	671
Rep1	traf2_out_5_63_2365	Myc	GTAAGACCCTTGCGAC	97
Rep1	traf2_out_5_63_2365	Myc	TTTGCAATCTCGTTCA	391
Rep1	traf2_out_5_63_2366	FLAG	CATAGGGTTCGAACAA	303
Rep1	traf2_out_5_63_2366	FLAG	CTTTTGTCGGAACTCG	175
Rep1	traf2_out_5_63_2366	FLAG	GTTGTTTGGTTATCTG	198
Rep1	traf2_out_5_63_2366	FLAG	TAAAATTTAATATTTA	5
Rep1	traf2_out_5_63_2366	FLAG	TATAGCTGAATGTTTT	133
Rep1	traf2_out_5_63_2366	FLAG	TCCCGTTTCAGTTGCT	376
Rep1	traf2_out_5_63_2366	FLAG	TCGCCCCCCAAAGGCC	27
Rep1	traf2_out_5_63_2366	FLAG	TGAAGTAACATTAGCA	52
Rep1	traf2_out_5_63_2366	FLAG	TGTCAGCCTTGTGTGC	119
Rep1	traf2_out_5_63_2366	FLAG	TTATTCACTGTGGGAT	320
Rep1	traf2_out_5_63_2366	FLAG	TTCTTTTTAAGGGGTC	126
Rep1	traf2_out_5_63_2366	Myc	CATAGGGTTCGAACAA	580
Rep1	traf2_out_5_63_2366	Myc	CTTTTGTCGGAACTCG	549
Rep1	traf2_out_5_63_2366	Myc	GTTGTTTGGTTATCTG	459
Rep1	traf2_out_5_63_2366	Myc	TAAAATTTAATATTTA	10
Rep1	traf2_out_5_63_2366	Myc	TATAGCTGAATGTTTT	244
Rep1	traf2_out_5_63_2366	Myc	TCCCGTTTCAGTTGCT	666
Rep1	traf2_out_5_63_2366	Myc	TCGCCCCCCAAAGGCC	159
Rep1	traf2_out_5_63_2366	Myc	TGAAGTAACATTAGCA	163
Rep1	traf2_out_5_63_2366	Myc	TGTCAGCCTTGTGTGC	203
Rep1	traf2_out_5_63_2366	Myc	TTATTCACTGTGGGAT	523
Rep1	traf2_out_5_63_2366	Myc	TTCTTTTTAAGGGGTC	189
Rep1	traf2_out_5_63_2367	FLAG	ACATTTATTGTCATAC	300
Rep1	traf2_out_5_63_2367	FLAG	ATGACCCTTTTCAATT	204
Rep1	traf2_out_5_63_2367	FLAG	ATTATTCTGTAATCCA	105
Rep1	traf2_out_5_63_2367	FLAG	CAATGTAAGTATGCTT	163
Rep1	traf2_out_5_63_2367	FLAG	CAGGGAGTAAAGTTGT	45
Rep1	traf2_out_5_63_2367	FLAG	CATGCCACAGATTTCA	245
Rep1	traf2_out_5_63_2367	FLAG	CCCCTAAACGTTAGTC	167
Rep1	traf2_out_5_63_2367	FLAG	CCTTTGAATGCTTAAG	16
Rep1	traf2_out_5_63_2367	FLAG	CGTACTTCTACGAAAC	295
Rep1	traf2_out_5_63_2367	FLAG	CTAAAAATTCACTATA	17
Rep1	traf2_out_5_63_2367	FLAG	CTCGGCGGCCAATACG	76
Rep1	traf2_out_5_63_2367	FLAG	GCATGTGACAATAGGT	149
Rep1	traf2_out_5_63_2367	FLAG	GCGACTAGACTCTTTT	102
Rep1	traf2_out_5_63_2367	FLAG	GCGCACACTTGCAATT	54
Rep1	traf2_out_5_63_2367	FLAG	GCTATGTCGGCGTTGC	213
Rep1	traf2_out_5_63_2367	FLAG	GGCGAAACTCCTTCTT	124
Rep1	traf2_out_5_63_2367	FLAG	GGGTCTAACTGCCTAC	58
Rep1	traf2_out_5_63_2367	FLAG	GTCAGTTAGCTTATTC	57
Rep1	traf2_out_5_63_2367	FLAG	GTCTCGTTCATTTCAG	29
Rep1	traf2_out_5_63_2367	FLAG	GTGCAAGCTATTGATC	279
Rep1	traf2_out_5_63_2367	FLAG	TAACTTTGAACCCTTG	65
Rep1	traf2_out_5_63_2367	FLAG	TAATTATTTACTCAGT	108
Rep1	traf2_out_5_63_2367	FLAG	TACGGAATTGAGCTTT	23
Rep1	traf2_out_5_63_2367	FLAG	TAGATTTGTTAAGTCC	201
Rep1	traf2_out_5_63_2367	FLAG	TAGTTCGTGAGTTTAT	152
Rep1	traf2_out_5_63_2367	FLAG	TCATATATGTTATATA	193
Rep1	traf2_out_5_63_2367	FLAG	TCCTCAGAGGATTTAT	122
Rep1	traf2_out_5_63_2367	FLAG	TCCTTATGTATATCAG	13
Rep1	traf2_out_5_63_2367	FLAG	TCTTTACAACTAGTTT	294
Rep1	traf2_out_5_63_2367	FLAG	TGGTACCGGTTATCTC	280
Rep1	traf2_out_5_63_2367	FLAG	TGTAGGTTAACATTTC	52
Rep1	traf2_out_5_63_2367	FLAG	TGTCCCCCATAGCTAA	154
Rep1	traf2_out_5_63_2367	FLAG	TGTCTTTGCAGGGACT	207
Rep1	traf2_out_5_63_2367	FLAG	TTGTGCTATACAGCAA	184
Rep1	traf2_out_5_63_2367	FLAG	TTTTATTTTTCCTCGT	118
Rep1	traf2_out_5_63_2367	FLAG	TTTTTTGCTTGTCTAC	96
Rep1	traf2_out_5_63_2367	Myc	ACATTTATTGTCATAC	661
Rep1	traf2_out_5_63_2367	Myc	ACATTTATTGTCATTC	1
Rep1	traf2_out_5_63_2367	Myc	ATGACCCTTTTCAATT	255
Rep1	traf2_out_5_63_2367	Myc	ATTATTCTGTAATCCA	129
Rep1	traf2_out_5_63_2367	Myc	CAATGTAAGTATGCTT	222
Rep1	traf2_out_5_63_2367	Myc	CAGGGAGTAAAGTTGT	49
Rep1	traf2_out_5_63_2367	Myc	CATGCCACAGATTTCA	511
Rep1	traf2_out_5_63_2367	Myc	CCCCTAAACGTTAGTC	268
Rep1	traf2_out_5_63_2367	Myc	CCTTTGAATGCTTAAG	27
Rep1	traf2_out_5_63_2367	Myc	CGTACTTCTACGAAAC	559
Rep1	traf2_out_5_63_2367	Myc	CTAAAAATTCACTATA	24
Rep1	traf2_out_5_63_2367	Myc	CTCGGCGGCCAATACG	194
Rep1	traf2_out_5_63_2367	Myc	GCATGTGACAATAGGT	339
Rep1	traf2_out_5_63_2367	Myc	GCGACTAGACTCTTTT	229
Rep1	traf2_out_5_63_2367	Myc	GCGCACACTTGCAATT	99
Rep1	traf2_out_5_63_2367	Myc	GCTATGTCGGCGTTGC	611
Rep1	traf2_out_5_63_2367	Myc	GGCGAAACTCCTTCTT	294
Rep1	traf2_out_5_63_2367	Myc	GGGTCTAACTGCCTAC	63
Rep1	traf2_out_5_63_2367	Myc	GTCAGTTAGCTTATTC	108
Rep1	traf2_out_5_63_2367	Myc	GTCTCGTTCATTTCAG	95
Rep1	traf2_out_5_63_2367	Myc	GTGCAAGCTATTGATC	642
Rep1	traf2_out_5_63_2367	Myc	TAACTTTGAACCCTTG	119
Rep1	traf2_out_5_63_2367	Myc	TAATTATTTACTCAGT	160
Rep1	traf2_out_5_63_2367	Myc	TACGGAATTGAGCTTT	46
Rep1	traf2_out_5_63_2367	Myc	TAGATTTGTTAAGTCC	384
Rep1	traf2_out_5_63_2367	Myc	TAGTTCGTGAGTTTAT	286
Rep1	traf2_out_5_63_2367	Myc	TCATATATGTTATATA	379
Rep1	traf2_out_5_63_2367	Myc	TCCTCAGAGGATTTAT	229
Rep1	traf2_out_5_63_2367	Myc	TCCTTATGTATATCAG	17
Rep1	traf2_out_5_63_2367	Myc	TCTTTACAACTAGTTT	508
Rep1	traf2_out_5_63_2367	Myc	TGGTACCGGTTATCTC	382
Rep1	traf2_out_5_63_2367	Myc	TGTAGGTTAACATTTC	155
Rep1	traf2_out_5_63_2367	Myc	TGTCCCCCATAGCTAA	206
Rep1	traf2_out_5_63_2367	Myc	TGTCTTTGCAGGGACT	388
Rep1	traf2_out_5_63_2367	Myc	TTGTGCTATACAGCAA	197
Rep1	traf2_out_5_63_2367	Myc	TTTTATTTTTCCTCGT	138
Rep1	traf2_out_5_63_2367	Myc	TTTTTTGCTTGTCTAC	187
Rep1	traf2_out_5_63_2368	FLAG	AACCCTTTTTGGCATA	46
Rep1	traf2_out_5_63_2368	FLAG	CCTTCGTTAGCAAACG	365
Rep1	traf2_out_5_63_2368	FLAG	GAAAGCCTCGTAACTG	137
Rep1	traf2_out_5_63_2368	FLAG	TCATCACATTAGTCAC	265
Rep1	traf2_out_5_63_2368	FLAG	TCGCTTGTTTGTGGGT	92
Rep1	traf2_out_5_63_2368	FLAG	TTTTGATTCATAATCT	85
Rep1	traf2_out_5_63_2368	Myc	AACCCTTTTTGGCATA	72
Rep1	traf2_out_5_63_2368	Myc	CCTTCGTTAGCAAACG	404
Rep1	traf2_out_5_63_2368	Myc	GAAAGCCTCGTAACTG	220
Rep1	traf2_out_5_63_2368	Myc	TCATCACATTAGTCAC	218
Rep1	traf2_out_5_63_2368	Myc	TCGCTTGTTTGTGGGT	103
Rep1	traf2_out_5_63_2368	Myc	TTTTGATTCATAATCT	70
Rep1	traf2_out_5_63_2369	FLAG	ACAGTTATCCGTAAAC	107
Rep1	traf2_out_5_63_2369	FLAG	ACTTGCGTTTTTTGCT	180
Rep1	traf2_out_5_63_2369	FLAG	AGCTCATTTTGAGATT	91
Rep1	traf2_out_5_63_2369	FLAG	ATAAATAGTTTAATTC	39
Rep1	traf2_out_5_63_2369	FLAG	ATCCCTTGCGTTTTTA	129
Rep1	traf2_out_5_63_2369	FLAG	ATCGTTCAAGTGTCTT	13
Rep1	traf2_out_5_63_2369	FLAG	ATGCTTCCCACCTACT	74
Rep1	traf2_out_5_63_2369	FLAG	ATGTTGCACTATGCGA	15
Rep1	traf2_out_5_63_2369	FLAG	CACATATCATGCGCTT	106
Rep1	traf2_out_5_63_2369	FLAG	CCGTGCTAGGGTGATA	255
Rep1	traf2_out_5_63_2369	FLAG	CGCATAACATGTTACC	141
Rep1	traf2_out_5_63_2369	FLAG	CGCGTAAGCAAGCATT	94
Rep1	traf2_out_5_63_2369	FLAG	CTGTAAGCCTGGGACA	169
Rep1	traf2_out_5_63_2369	FLAG	GAAGAGGGCTTCTCTA	195
Rep1	traf2_out_5_63_2369	FLAG	GCAATTTTTCAAAAAG	2
Rep1	traf2_out_5_63_2369	FLAG	GTTATCGGCATTTCTA	215
Rep1	traf2_out_5_63_2369	FLAG	GTTGTTTGTTGTCCCA	377
Rep1	traf2_out_5_63_2369	FLAG	TAATCGCAATTACAAA	86
Rep1	traf2_out_5_63_2369	FLAG	TCCAGGTAGTACCCTC	25
Rep1	traf2_out_5_63_2369	FLAG	TCTGGCTCCATAATAC	68
Rep1	traf2_out_5_63_2369	FLAG	TGTGCATCCGTCGCTG	120
Rep1	traf2_out_5_63_2369	FLAG	TTAGTATTATATTTGT	37
Rep1	traf2_out_5_63_2369	FLAG	TTCTCAACCAGTGTAT	225
Rep1	traf2_out_5_63_2369	FLAG	TTGTGTACTAAGGTTA	123
Rep1	traf2_out_5_63_2369	FLAG	TTGTTGAGGCCTATTT	47
Rep1	traf2_out_5_63_2369	FLAG	TTTAAATTTTAGCGGT	43
Rep1	traf2_out_5_63_2369	Myc	ACAGTTATCCGTAAAC	190
Rep1	traf2_out_5_63_2369	Myc	ACTTGCGTTTTTTGCT	243
Rep1	traf2_out_5_63_2369	Myc	AGCTCATTTTGAGATT	128
Rep1	traf2_out_5_63_2369	Myc	ATAAATAGTTTAATTC	49
Rep1	traf2_out_5_63_2369	Myc	ATCCCTTGCGTTTTTA	151
Rep1	traf2_out_5_63_2369	Myc	ATCGTTCAAGTGTCTT	5
Rep1	traf2_out_5_63_2369	Myc	ATGCTTCCCACCTACT	96
Rep1	traf2_out_5_63_2369	Myc	ATGTTGCACTATGCGA	11
Rep1	traf2_out_5_63_2369	Myc	CACATATCATGCGCTT	79
Rep1	traf2_out_5_63_2369	Myc	CCGTGCTAGGGTGATA	473
Rep1	traf2_out_5_63_2369	Myc	CGCATAACATGTTACC	215
Rep1	traf2_out_5_63_2369	Myc	CGCGTAAGCAAGCATT	106
Rep1	traf2_out_5_63_2369	Myc	CTGTAAGCCTGGGACA	187
Rep1	traf2_out_5_63_2369	Myc	GAAGAGGGCTTCTCTA	262
Rep1	traf2_out_5_63_2369	Myc	GCAATTTTTCAAAAAG	5
Rep1	traf2_out_5_63_2369	Myc	GTTATCGGCATTTCTA	283
Rep1	traf2_out_5_63_2369	Myc	GTTGTTTGTTGTCCCA	348
Rep1	traf2_out_5_63_2369	Myc	TAATCGCAATTACAAA	90
Rep1	traf2_out_5_63_2369	Myc	TCCAGGTAGTACCCTC	45
Rep1	traf2_out_5_63_2369	Myc	TCTGGCTCCATAATAC	75
Rep1	traf2_out_5_63_2369	Myc	TGTGCATCCGTCGCTG	142
Rep1	traf2_out_5_63_2369	Myc	TTAGTATTATATTTGT	53
Rep1	traf2_out_5_63_2369	Myc	TTCTCAACCAGTGTAT	295
Rep1	traf2_out_5_63_2369	Myc	TTGTGTACTAAGGTTA	167
Rep1	traf2_out_5_63_2369	Myc	TTGTTGAGGCCTATTT	149
Rep1	traf2_out_5_63_2369	Myc	TTTAAATTTTAGCGGT	100
Rep1	traf2_out_5_86_2370	FLAG	AAACCGTCTATATATA	34
Rep1	traf2_out_5_86_2370	FLAG	AAACTTGTTCTGTTTA	7
Rep1	traf2_out_5_86_2370	FLAG	AACTTGCTTTATATAT	30
Rep1	traf2_out_5_86_2370	FLAG	AATTTATGATTTTGTT	118
Rep1	traf2_out_5_86_2370	FLAG	ACAACGTCAGTCATCT	71
Rep1	traf2_out_5_86_2370	FLAG	ACAGAACGGAGATGTG	42
Rep1	traf2_out_5_86_2370	FLAG	ACGCACATGGTCGTCA	74
Rep1	traf2_out_5_86_2370	FLAG	ACGGTTAACTCCAGAC	8
Rep1	traf2_out_5_86_2370	FLAG	ACTACGATACCTACCG	3
Rep1	traf2_out_5_86_2370	FLAG	AGATGCGTTTTGGATA	51
Rep1	traf2_out_5_86_2370	FLAG	AGCTTTGTTAGCCTAA	123
Rep1	traf2_out_5_86_2370	FLAG	AGTAATCGCGAAGTAA	35
Rep1	traf2_out_5_86_2370	FLAG	ATCTACTTTCTGTGTG	85
Rep1	traf2_out_5_86_2370	FLAG	ATCTGGATTCCCTAGG	130
Rep1	traf2_out_5_86_2370	FLAG	CAATCTTGTCTTGTTT	85
Rep1	traf2_out_5_86_2370	FLAG	CAATTAGCCGAATACT	62
Rep1	traf2_out_5_86_2370	FLAG	CACAGAGGAACTGAAG	44
Rep1	traf2_out_5_86_2370	FLAG	CACCTGTGATCATAGA	42
Rep1	traf2_out_5_86_2370	FLAG	CAGACATTTGGTTATT	59
Rep1	traf2_out_5_86_2370	FLAG	CATGAAACTGATTGCC	90
Rep1	traf2_out_5_86_2370	FLAG	CGTTGTAATTTATTTT	247
Rep1	traf2_out_5_86_2370	FLAG	CTATCGTATTAGATTG	151
Rep1	traf2_out_5_86_2370	FLAG	CTGTAATATGGAATCT	19
Rep1	traf2_out_5_86_2370	FLAG	GAGACCTTCTTCCTTC	139
Rep1	traf2_out_5_86_2370	FLAG	GATGCACGATATGCTT	99
Rep1	traf2_out_5_86_2370	FLAG	GCATACAATTCCCGTG	4
Rep1	traf2_out_5_86_2370	FLAG	GCTCTTTTTTAATAAC	90
Rep1	traf2_out_5_86_2370	FLAG	GGACTACAGGTACCGC	74
Rep1	traf2_out_5_86_2370	FLAG	GGATTTTCTATGGGGG	36
Rep1	traf2_out_5_86_2370	FLAG	GGCGTTTTTTCGATTA	36
Rep1	traf2_out_5_86_2370	FLAG	GGGAGTACTAGACTCA	149
Rep1	traf2_out_5_86_2370	FLAG	GGGATACGTGAAATAC	52
Rep1	traf2_out_5_86_2370	FLAG	GGTGTTTTTGTTTGAT	83
Rep1	traf2_out_5_86_2370	FLAG	GTTATATTCTAAGGTC	7
Rep1	traf2_out_5_86_2370	FLAG	TAACCTTTTATATCAG	46
Rep1	traf2_out_5_86_2370	FLAG	TAACTATGAATCGATT	94
Rep1	traf2_out_5_86_2370	FLAG	TAAGGCCGTTAACTAA	155
Rep1	traf2_out_5_86_2370	FLAG	TAGGCATGCCATTTAC	67
Rep1	traf2_out_5_86_2370	FLAG	TATTTCATATCAAGCT	134
Rep1	traf2_out_5_86_2370	FLAG	TCTCATGTACTTTTTT	103
Rep1	traf2_out_5_86_2370	FLAG	TGAGTCTCCCTACGCA	18
Rep1	traf2_out_5_86_2370	FLAG	TGTTATCGTGTTCGTT	143
Rep1	traf2_out_5_86_2370	FLAG	TTACTTAATAAAGTTG	126
Rep1	traf2_out_5_86_2370	FLAG	TTAGTCATGGTAATCT	80
Rep1	traf2_out_5_86_2370	FLAG	TTCAAATATAATATTA	4
Rep1	traf2_out_5_86_2370	FLAG	TTGTATGTTAGTTATA	173
Rep1	traf2_out_5_86_2370	FLAG	TTGTTTTGTTGTTATT	290
Rep1	traf2_out_5_86_2370	FLAG	TTTATATTCCGTACCG	2
Rep1	traf2_out_5_86_2370	FLAG	TTTCGGGTTCAAATTC	43
Rep1	traf2_out_5_86_2370	FLAG	TTTTTCTGTTTGGACT	69
Rep1	traf2_out_5_86_2370	Myc	AAACCGTCTATATATA	47
Rep1	traf2_out_5_86_2370	Myc	AAACTTGTTCTGTTTA	1
Rep1	traf2_out_5_86_2370	Myc	AACTTGCTTTATATAT	26
Rep1	traf2_out_5_86_2370	Myc	AATTTATGATTTTGTT	219
Rep1	traf2_out_5_86_2370	Myc	ACAACGTCAGTCATCT	73
Rep1	traf2_out_5_86_2370	Myc	ACAGAACGGAGATGTG	41
Rep1	traf2_out_5_86_2370	Myc	ACGCACATGGTCGTCA	54
Rep1	traf2_out_5_86_2370	Myc	ACGGTTAACTCCAGAC	107
Rep1	traf2_out_5_86_2370	Myc	ACTACGATACCTACCG	8
Rep1	traf2_out_5_86_2370	Myc	AGATGCGTTTTGGATA	33
Rep1	traf2_out_5_86_2370	Myc	AGCTTTGTTAGCCTAA	171
Rep1	traf2_out_5_86_2370	Myc	AGTAATCGCGAAGTAA	26
Rep1	traf2_out_5_86_2370	Myc	ATCTACTTTCTGTGTG	193
Rep1	traf2_out_5_86_2370	Myc	ATCTGGATTCCCTAGG	131
Rep1	traf2_out_5_86_2370	Myc	CAATCTTGTCTTGTTT	74
Rep1	traf2_out_5_86_2370	Myc	CAATTAGCCGAATACT	41
Rep1	traf2_out_5_86_2370	Myc	CACAGAGGAACTGAAG	72
Rep1	traf2_out_5_86_2370	Myc	CACCTGTGATCATAGA	33
Rep1	traf2_out_5_86_2370	Myc	CAGACATTTGGTTATT	35
Rep1	traf2_out_5_86_2370	Myc	CATGAAACTGATTGCC	88
Rep1	traf2_out_5_86_2370	Myc	CGTTGTAATTTATTTT	163
Rep1	traf2_out_5_86_2370	Myc	CTATCGTATTAGATTG	198
Rep1	traf2_out_5_86_2370	Myc	CTGTAATATGGAATCT	42
Rep1	traf2_out_5_86_2370	Myc	GAGACCTTCTTCCTTC	211
Rep1	traf2_out_5_86_2370	Myc	GATGCACGATATGCTT	75
Rep1	traf2_out_5_86_2370	Myc	GCATACAATTCCCGTG	7
Rep1	traf2_out_5_86_2370	Myc	GCTCTTTTTTAATAAC	103
Rep1	traf2_out_5_86_2370	Myc	GGACTACAGGTACCGC	97
Rep1	traf2_out_5_86_2370	Myc	GGATTTTCTATGGGGG	12
Rep1	traf2_out_5_86_2370	Myc	GGCGTTTTTTCGATTA	21
Rep1	traf2_out_5_86_2370	Myc	GGGAGTACTAGACTCA	180
Rep1	traf2_out_5_86_2370	Myc	GGGATACGTGAAATAC	59
Rep1	traf2_out_5_86_2370	Myc	GGTGTTTTTGTTTGAT	71
Rep1	traf2_out_5_86_2370	Myc	GTTATATTCTAAGGTC	18
Rep1	traf2_out_5_86_2370	Myc	TAACCTTTTATATCAG	35
Rep1	traf2_out_5_86_2370	Myc	TAACTATGAATCGATT	113
Rep1	traf2_out_5_86_2370	Myc	TAAGGCCGTTAACTAA	204
Rep1	traf2_out_5_86_2370	Myc	TAGGCATGCCATTTAC	47
Rep1	traf2_out_5_86_2370	Myc	TATTTCATATCAAGCT	161
Rep1	traf2_out_5_86_2370	Myc	TCTCATGTACTTTTTT	153
Rep1	traf2_out_5_86_2370	Myc	TGAGTCTCCCTACGCA	133
Rep1	traf2_out_5_86_2370	Myc	TGTTATCGTGTTCGTT	139
Rep1	traf2_out_5_86_2370	Myc	TTACTTAATAAAGTTG	115
Rep1	traf2_out_5_86_2370	Myc	TTAGTCATGGTAATCT	140
Rep1	traf2_out_5_86_2370	Myc	TTCAAATATAATATTA	5
Rep1	traf2_out_5_86_2370	Myc	TTGTATGTTAGTTATA	189
Rep1	traf2_out_5_86_2370	Myc	TTGTTTTGTTGTTATT	347
Rep1	traf2_out_5_86_2370	Myc	TTTATATTCCGTACCG	2
Rep1	traf2_out_5_86_2370	Myc	TTTCGGGTTCAAATTC	46
Rep1	traf2_out_5_86_2370	Myc	TTTTTCTGTTTGGACT	72
Rep1	traf2_out_5_86_2371	FLAG	ACTACATAATTAAATC	138
Rep1	traf2_out_5_86_2371	FLAG	AGGACAACTTGATTAG	115
Rep1	traf2_out_5_86_2371	FLAG	AGTAGCACGGATCATT	101
Rep1	traf2_out_5_86_2371	FLAG	ATCTTGACTCCACATG	245
Rep1	traf2_out_5_86_2371	FLAG	ATGTGTATCCGACTTC	52
Rep1	traf2_out_5_86_2371	FLAG	CCGTAAGGTGATTACA	323
Rep1	traf2_out_5_86_2371	FLAG	CTAGTTTATAATTTCA	128
Rep1	traf2_out_5_86_2371	FLAG	CTGAAAATGCAGAACA	61
Rep1	traf2_out_5_86_2371	FLAG	GGGGAAAAATTAGGTA	11
Rep1	traf2_out_5_86_2371	FLAG	GTATGCAAGTAAGTGT	178
Rep1	traf2_out_5_86_2371	FLAG	GTTGCTTACTATTGCC	99
Rep1	traf2_out_5_86_2371	FLAG	TAGTTAATATTGTACA	25
Rep1	traf2_out_5_86_2371	FLAG	TGTATTTGAATGAGGC	79
Rep1	traf2_out_5_86_2371	FLAG	TTTATCAAGTGCGGCA	53
Rep1	traf2_out_5_86_2371	Myc	ACTACATAATTAAATC	211
Rep1	traf2_out_5_86_2371	Myc	AGGACAACTTGATTAG	184
Rep1	traf2_out_5_86_2371	Myc	AGTAGCACGGATCATT	156
Rep1	traf2_out_5_86_2371	Myc	ATCTTGACTCCACATG	274
Rep1	traf2_out_5_86_2371	Myc	ATGTGTATCCGACTTC	96
Rep1	traf2_out_5_86_2371	Myc	CCGTAAGGTGATTACA	334
Rep1	traf2_out_5_86_2371	Myc	CTAGTTTATAATTTCA	130
Rep1	traf2_out_5_86_2371	Myc	CTGAAAATGCAGAACA	109
Rep1	traf2_out_5_86_2371	Myc	GGGGAAAAATTAGGTA	21
Rep1	traf2_out_5_86_2371	Myc	GTATGCAAGTAAGTGT	227
Rep1	traf2_out_5_86_2371	Myc	GTTGCTTACTATTGCC	137
Rep1	traf2_out_5_86_2371	Myc	TAGTTAATATTGTACA	39
Rep1	traf2_out_5_86_2371	Myc	TGTATTTGAATGAGGC	92
Rep1	traf2_out_5_86_2371	Myc	TTTATCAAGTGCGGCA	89
Rep1	traf2_out_5_86_2372	FLAG	CATAAGCTCGCGACCA	290
Rep1	traf2_out_5_86_2372	FLAG	TTTGCCATATGATCCA	78
Rep1	traf2_out_5_86_2372	Myc	CATAAGCTCGCGACCA	446
Rep1	traf2_out_5_86_2372	Myc	TTTGCCATATGATCCA	196
Rep1	traf2_out_5_86_2373	FLAG	AACCCAACATTGACAT	70
Rep1	traf2_out_5_86_2373	FLAG	AACGAGATAGCAACTT	50
Rep1	traf2_out_5_86_2373	FLAG	AAGGCACGAAGCGAAA	22
Rep1	traf2_out_5_86_2373	FLAG	AAGTGTATATAGGTAA	51
Rep1	traf2_out_5_86_2373	FLAG	AGCCTCGTATACCATA	52
Rep1	traf2_out_5_86_2373	FLAG	AGGTATCACCTTACGT	244
Rep1	traf2_out_5_86_2373	FLAG	AGTGGTGTGAATCACG	190
Rep1	traf2_out_5_86_2373	FLAG	ATAATTTAGTCTATTC	50
Rep1	traf2_out_5_86_2373	FLAG	ATCCTTCATCGAAAAT	26
Rep1	traf2_out_5_86_2373	FLAG	ATGTGTTAAAAGATGC	29
Rep1	traf2_out_5_86_2373	FLAG	CCCTTACCCCTCCCAA	33
Rep1	traf2_out_5_86_2373	FLAG	CGTGCTATCGCTGGCT	104
Rep1	traf2_out_5_86_2373	FLAG	CTACATGGGTTCCTCC	127
Rep1	traf2_out_5_86_2373	FLAG	CTATCGCTGGTCTAGC	143
Rep1	traf2_out_5_86_2373	FLAG	CTATGTCATGGCCCGT	134
Rep1	traf2_out_5_86_2373	FLAG	CTGATAGGCAACCTTC	521
Rep1	traf2_out_5_86_2373	FLAG	CTGGGTTTCTTTTCTT	51
Rep1	traf2_out_5_86_2373	FLAG	CTGTCGCCTGACAGGT	104
Rep1	traf2_out_5_86_2373	FLAG	GACCTACTACTTATGT	96
Rep1	traf2_out_5_86_2373	FLAG	GACTAATAAGACACAA	118
Rep1	traf2_out_5_86_2373	FLAG	GATTGAAGAGAAGCCT	66
Rep1	traf2_out_5_86_2373	FLAG	GCATATTGCGTGGGTC	200
Rep1	traf2_out_5_86_2373	FLAG	GCATTTTTTAGGTTTT	15
Rep1	traf2_out_5_86_2373	FLAG	GGTAATATTGGCTGCG	133
Rep1	traf2_out_5_86_2373	FLAG	GTTGGCAATTATCCAG	151
Rep1	traf2_out_5_86_2373	FLAG	TACCTAAATCGTATAT	82
Rep1	traf2_out_5_86_2373	FLAG	TCAACCCTCTGTGAAA	42
Rep1	traf2_out_5_86_2373	FLAG	TCAATGTTTGTGCCTC	61
Rep1	traf2_out_5_86_2373	FLAG	TCCGATGTTTCCTAGG	98
Rep1	traf2_out_5_86_2373	FLAG	TCGTAAACTTATGTAT	106
Rep1	traf2_out_5_86_2373	FLAG	TGTACTCTTTTTTTAC	115
Rep1	traf2_out_5_86_2373	FLAG	TTACCTAGTTCTAATA	286
Rep1	traf2_out_5_86_2373	FLAG	TTAGGCTGGAGAAACA	403
Rep1	traf2_out_5_86_2373	FLAG	TTCTTTTTTCATCTTT	199
Rep1	traf2_out_5_86_2373	FLAG	TTGCCATGTTTTATTC	83
Rep1	traf2_out_5_86_2373	FLAG	TTGGGTCCAGCTACTT	278
Rep1	traf2_out_5_86_2373	FLAG	TTTATAATGCGTGAGT	250
Rep1	traf2_out_5_86_2373	FLAG	TTTTACAGTCGAAGTC	232
Rep1	traf2_out_5_86_2373	FLAG	TTTTAGTAGACCCCGA	238
Rep1	traf2_out_5_86_2373	Myc	AACCCAACATTGACAT	83
Rep1	traf2_out_5_86_2373	Myc	AACGAGATAGCAACTT	90
Rep1	traf2_out_5_86_2373	Myc	AAGGCACGAAGCGAAA	49
Rep1	traf2_out_5_86_2373	Myc	AAGTGTATATAGGTAA	58
Rep1	traf2_out_5_86_2373	Myc	AGCCTCGTATACCATA	88
Rep1	traf2_out_5_86_2373	Myc	AGGTATCACCTTACGT	312
Rep1	traf2_out_5_86_2373	Myc	AGTGGTGTGAATCACG	228
Rep1	traf2_out_5_86_2373	Myc	ATAATTTAGTCTATTC	87
Rep1	traf2_out_5_86_2373	Myc	ATCCTTCATCGAAAAT	66
Rep1	traf2_out_5_86_2373	Myc	ATGTGTTAAAAGATGC	22
Rep1	traf2_out_5_86_2373	Myc	CCCTTACCCCTCCCAA	57
Rep1	traf2_out_5_86_2373	Myc	CGTGCTATCGCTGGCT	161
Rep1	traf2_out_5_86_2373	Myc	CTACATGGGTTCCTCC	117
Rep1	traf2_out_5_86_2373	Myc	CTATCGCTGGTCTAGC	152
Rep1	traf2_out_5_86_2373	Myc	CTATGTCATGGCCCGT	96
Rep1	traf2_out_5_86_2373	Myc	CTGATAGGCAACCTTC	416
Rep1	traf2_out_5_86_2373	Myc	CTGGGTTTCTTTTCTT	74
Rep1	traf2_out_5_86_2373	Myc	CTGTCGCCTGACAGGT	103
Rep1	traf2_out_5_86_2373	Myc	GACCTACTACTTATGT	297
Rep1	traf2_out_5_86_2373	Myc	GACTAATAAGACACAA	79
Rep1	traf2_out_5_86_2373	Myc	GATTGAAGAGAAGCCT	83
Rep1	traf2_out_5_86_2373	Myc	GCATATTGCGTGGGTC	191
Rep1	traf2_out_5_86_2373	Myc	GCATTTTTTAGGTTTT	12
Rep1	traf2_out_5_86_2373	Myc	GGTAATATTGGCTGCG	222
Rep1	traf2_out_5_86_2373	Myc	GTTGGCAATTATCCAG	334
Rep1	traf2_out_5_86_2373	Myc	TACCTAAATCGTATAT	138
Rep1	traf2_out_5_86_2373	Myc	TCAACCCTCTGTGAAA	73
Rep1	traf2_out_5_86_2373	Myc	TCAATGTTTGTGCCTC	127
Rep1	traf2_out_5_86_2373	Myc	TCCGATGTTTCCTAGG	192
Rep1	traf2_out_5_86_2373	Myc	TCGTAAACTTATGTAT	110
Rep1	traf2_out_5_86_2373	Myc	TGTACTCTTTTTTTAC	200
Rep1	traf2_out_5_86_2373	Myc	TTACCTAGTTCTAATA	382
Rep1	traf2_out_5_86_2373	Myc	TTAGGCTGGAGAAACA	348
Rep1	traf2_out_5_86_2373	Myc	TTCTTTTTTCATCTTT	282
Rep1	traf2_out_5_86_2373	Myc	TTGAAACAATAGGTGA	1
Rep1	traf2_out_5_86_2373	Myc	TTGCCATGTTTTATTC	150
Rep1	traf2_out_5_86_2373	Myc	TTGGGTCCAGCTACTT	447
Rep1	traf2_out_5_86_2373	Myc	TTTATAATGCGTGAGT	281
Rep1	traf2_out_5_86_2373	Myc	TTTTACAGTCGAAGTC	255
Rep1	traf2_out_5_86_2373	Myc	TTTTAGTAGACCCCGA	398
Rep1	traf2_out_6_156_2374	FLAG	AACTCAGTCCAAGTTT	131
Rep1	traf2_out_6_156_2374	FLAG	AAGAAAGGCAACTAAT	79
Rep1	traf2_out_6_156_2374	FLAG	AAGATTACGGTATTCA	91
Rep1	traf2_out_6_156_2374	FLAG	AATTAGTTATAACCTG	125
Rep1	traf2_out_6_156_2374	FLAG	ACAAACACCTTTTTAC	216
Rep1	traf2_out_6_156_2374	FLAG	AGCAATCCGACGAATC	172
Rep1	traf2_out_6_156_2374	FLAG	AGTATCATAGGCCTGA	65
Rep1	traf2_out_6_156_2374	FLAG	ATAATCTGATTCCAAT	83
Rep1	traf2_out_6_156_2374	FLAG	ATACTAGGTAATTGTT	121
Rep1	traf2_out_6_156_2374	FLAG	ATATATCATTAACACT	126
Rep1	traf2_out_6_156_2374	FLAG	ATTATATCGCCCTATT	22
Rep1	traf2_out_6_156_2374	FLAG	ATTTTTATTAAGTGGG	330
Rep1	traf2_out_6_156_2374	FLAG	CAACCCAACCTATCAT	28
Rep1	traf2_out_6_156_2374	FLAG	CATTTGGGGCAATGGT	20
Rep1	traf2_out_6_156_2374	FLAG	CGTCGTTCTTCAAACT	15
Rep1	traf2_out_6_156_2374	FLAG	CTATATGGAATCTAAC	57
Rep1	traf2_out_6_156_2374	FLAG	CTCATAATAGATTATT	15
Rep1	traf2_out_6_156_2374	FLAG	CTGTCTAGTCGTCTAG	119
Rep1	traf2_out_6_156_2374	FLAG	GACCGTGGTCGTATTA	62
Rep1	traf2_out_6_156_2374	FLAG	GAGACGTGGTAATTCT	65
Rep1	traf2_out_6_156_2374	FLAG	GATTTCTTTCTTGGAT	192
Rep1	traf2_out_6_156_2374	FLAG	GCAAAGCCTAAAAGCC	37
Rep1	traf2_out_6_156_2374	FLAG	GGTATACCTGAGGTAA	56
Rep1	traf2_out_6_156_2374	FLAG	GGTCAGTAGGTATTCT	303
Rep1	traf2_out_6_156_2374	FLAG	GTCAAGGCAAACCCGT	166
Rep1	traf2_out_6_156_2374	FLAG	GTTTATATTTTCGGTA	59
Rep1	traf2_out_6_156_2374	FLAG	TAAACATGATCAAGAC	75
Rep1	traf2_out_6_156_2374	FLAG	TCAATAATTAATGCTT	60
Rep1	traf2_out_6_156_2374	FLAG	TCTCAAAACGTTTTTC	8
Rep1	traf2_out_6_156_2374	FLAG	TGATCATTGTGTATCG	43
Rep1	traf2_out_6_156_2374	FLAG	TGCCTCCTGTAGTGTC	30
Rep1	traf2_out_6_156_2374	FLAG	TGGGCCCTAGTGCTTA	66
Rep1	traf2_out_6_156_2374	FLAG	TTATTAATCTATCTTG	272
Rep1	traf2_out_6_156_2374	FLAG	TTCGTCCGGATCTGCG	519
Rep1	traf2_out_6_156_2374	FLAG	TTGGCTTTGACTTTAA	317
Rep1	traf2_out_6_156_2374	FLAG	TTGTGATTTCCTTTAA	109
Rep1	traf2_out_6_156_2374	FLAG	TTTCTAACTTCTATGC	100
Rep1	traf2_out_6_156_2374	Myc	AACTCAGTCCAAGTTT	159
Rep1	traf2_out_6_156_2374	Myc	AAGAAAGGCAACTAAT	77
Rep1	traf2_out_6_156_2374	Myc	AAGATTACGGTATTCA	49
Rep1	traf2_out_6_156_2374	Myc	AATTAGTTATAACCTG	132
Rep1	traf2_out_6_156_2374	Myc	ACAAACACCTTTTTAC	271
Rep1	traf2_out_6_156_2374	Myc	AGCAATCCGACGAATC	398
Rep1	traf2_out_6_156_2374	Myc	AGTATCATAGGCCTGA	55
Rep1	traf2_out_6_156_2374	Myc	ATAATCTGATTCCAAT	40
Rep1	traf2_out_6_156_2374	Myc	ATACTAGGTAATTGTT	71
Rep1	traf2_out_6_156_2374	Myc	ATATATCATTAACACT	69
Rep1	traf2_out_6_156_2374	Myc	ATTATATCGCCCTATT	19
Rep1	traf2_out_6_156_2374	Myc	ATTTTTATTAAGTGGG	245
Rep1	traf2_out_6_156_2374	Myc	CAACCCAACCTATCAT	38
Rep1	traf2_out_6_156_2374	Myc	CATTTGGGGCAATGGT	30
Rep1	traf2_out_6_156_2374	Myc	CGTCGTTCTTCAAACT	1
Rep1	traf2_out_6_156_2374	Myc	CTATATGGAATCTAAC	50
Rep1	traf2_out_6_156_2374	Myc	CTCATAATAGATTATT	36
Rep1	traf2_out_6_156_2374	Myc	CTGTCTAGTCGTCTAG	261
Rep1	traf2_out_6_156_2374	Myc	GACCGTGGTCGTATTA	227
Rep1	traf2_out_6_156_2374	Myc	GAGACGTGGTAATTCT	87
Rep1	traf2_out_6_156_2374	Myc	GATTTCTTTCTTGGAT	188
Rep1	traf2_out_6_156_2374	Myc	GCAAAGCCTAAAAGCC	53
Rep1	traf2_out_6_156_2374	Myc	GGTATACCTGAGGTAA	69
Rep1	traf2_out_6_156_2374	Myc	GGTCAGTAGGTATTCT	140
Rep1	traf2_out_6_156_2374	Myc	GTCAAGGCAAACCCGT	195
Rep1	traf2_out_6_156_2374	Myc	GTTTATATTTTCGGTA	83
Rep1	traf2_out_6_156_2374	Myc	TAAACATGATCAAGAC	72
Rep1	traf2_out_6_156_2374	Myc	TCAATAATTAATGCTT	60
Rep1	traf2_out_6_156_2374	Myc	TCTCAAAACGTTTTTC	22
Rep1	traf2_out_6_156_2374	Myc	TGATCATTGTGTATCG	58
Rep1	traf2_out_6_156_2374	Myc	TGCCTCCTGTAGTGTC	20
Rep1	traf2_out_6_156_2374	Myc	TGGGCCCTAGTGCTTA	114
Rep1	traf2_out_6_156_2374	Myc	TTATTAATCTATCTTG	207
Rep1	traf2_out_6_156_2374	Myc	TTCGTCCGGATCTGCG	376
Rep1	traf2_out_6_156_2374	Myc	TTGGCTTTGACTTTAA	490
Rep1	traf2_out_6_156_2374	Myc	TTGTGATTTCCTTTAA	85
Rep1	traf2_out_6_156_2374	Myc	TTTCTAACTTCTATGC	131
Rep1	traf2_out_6_156_2375	FLAG	ACGAAAGAAAATTTAT	3
Rep1	traf2_out_6_156_2375	FLAG	AGCCCTGCTGTTGCAA	47
Rep1	traf2_out_6_156_2375	FLAG	ATAAGAATGCGTTCAG	38
Rep1	traf2_out_6_156_2375	FLAG	ATATTTAGACGTTAAT	149
Rep1	traf2_out_6_156_2375	FLAG	ATCATGGAGCAGACGA	195
Rep1	traf2_out_6_156_2375	FLAG	ATGAGTAAGCTAAGTG	123
Rep1	traf2_out_6_156_2375	FLAG	ATTATCGTGTGTATTA	26
Rep1	traf2_out_6_156_2375	FLAG	CAAGATCCACTTTCTG	113
Rep1	traf2_out_6_156_2375	FLAG	CAGTTTATGACTATGG	117
Rep1	traf2_out_6_156_2375	FLAG	CCTACGATTGGCTTTC	110
Rep1	traf2_out_6_156_2375	FLAG	CCTACGGTTAATGGCC	18
Rep1	traf2_out_6_156_2375	FLAG	CCTCTATTAAATTTCT	247
Rep1	traf2_out_6_156_2375	FLAG	CTTATGGATTAACGTA	201
Rep1	traf2_out_6_156_2375	FLAG	CTTTCTTCGGTTCGAT	63
Rep1	traf2_out_6_156_2375	FLAG	GAACTAAAATTCGTGG	27
Rep1	traf2_out_6_156_2375	FLAG	GATTACTGTAGAGCGT	187
Rep1	traf2_out_6_156_2375	FLAG	GCAGTTCTAATGTGTA	75
Rep1	traf2_out_6_156_2375	FLAG	GCTAAAGTCAAACATC	219
Rep1	traf2_out_6_156_2375	FLAG	GCTAGTAGTGTTGCTT	33
Rep1	traf2_out_6_156_2375	FLAG	GGTGTGTTTTGTTTGA	204
Rep1	traf2_out_6_156_2375	FLAG	GGTTTCTCAATAATAG	19
Rep1	traf2_out_6_156_2375	FLAG	GTAATTGCAAGATCTT	77
Rep1	traf2_out_6_156_2375	FLAG	GTATTTTGAGGCTGTG	85
Rep1	traf2_out_6_156_2375	FLAG	GTGATGTTTTAAAATA	3
Rep1	traf2_out_6_156_2375	FLAG	GTGCTTACTTTATTAG	217
Rep1	traf2_out_6_156_2375	FLAG	GTGTCACGACTGTGGT	141
Rep1	traf2_out_6_156_2375	FLAG	GTGTCTTAAGTCTAAT	86
Rep1	traf2_out_6_156_2375	FLAG	GTTGGTAACATACTAT	120
Rep1	traf2_out_6_156_2375	FLAG	TAAGCTTCACCCCTTC	77
Rep1	traf2_out_6_156_2375	FLAG	TACTATATCAGGACAT	194
Rep1	traf2_out_6_156_2375	FLAG	TATATTCAAGTTCTCT	36
Rep1	traf2_out_6_156_2375	FLAG	TATGTTTTTTTTATAT	55
Rep1	traf2_out_6_156_2375	FLAG	TCGGAATACCTTAATG	102
Rep1	traf2_out_6_156_2375	FLAG	TGCCCCTAATACATTG	324
Rep1	traf2_out_6_156_2375	FLAG	TGCTCTTTTGGTATCT	106
Rep1	traf2_out_6_156_2375	FLAG	TTCCACCGATATTTTT	94
Rep1	traf2_out_6_156_2375	FLAG	TTCTATAATCGTTATA	218
Rep1	traf2_out_6_156_2375	FLAG	TTCTTGAGGGTCCATT	432
Rep1	traf2_out_6_156_2375	FLAG	TTTGTTCTGTTACTGT	159
Rep1	traf2_out_6_156_2375	FLAG	TTTTTGTGCTCCGGTA	147
Rep1	traf2_out_6_156_2375	Myc	AGCCCTGCTGTTGCAA	68
Rep1	traf2_out_6_156_2375	Myc	ATAAGAATGCGTTCAG	40
Rep1	traf2_out_6_156_2375	Myc	ATATTTAGACGTTAAT	200
Rep1	traf2_out_6_156_2375	Myc	ATCATGGAGCAGACGA	230
Rep1	traf2_out_6_156_2375	Myc	ATGAGTAAGCTAAGTG	92
Rep1	traf2_out_6_156_2375	Myc	ATTATCGTGTGTATTA	12
Rep1	traf2_out_6_156_2375	Myc	CAAGATCCACTTTCTG	150
Rep1	traf2_out_6_156_2375	Myc	CAGTTTATGACTATGG	130
Rep1	traf2_out_6_156_2375	Myc	CCTACGATTGGCTTTC	70
Rep1	traf2_out_6_156_2375	Myc	CCTACGGTTAATGGCC	29
Rep1	traf2_out_6_156_2375	Myc	CCTCTATTAAATTTCT	166
Rep1	traf2_out_6_156_2375	Myc	CTTATGGATTAACGTA	149
Rep1	traf2_out_6_156_2375	Myc	CTTTCTTCGGTTCGAT	22
Rep1	traf2_out_6_156_2375	Myc	GAACTAAAATTCGTGG	45
Rep1	traf2_out_6_156_2375	Myc	GATTACTGTAGAGCGT	145
Rep1	traf2_out_6_156_2375	Myc	GCAGTTCTAATGTGTA	122
Rep1	traf2_out_6_156_2375	Myc	GCTAAAGTCAAACATC	188
Rep1	traf2_out_6_156_2375	Myc	GCTAGTAGTGTTGCTT	40
Rep1	traf2_out_6_156_2375	Myc	GGTGTGTTTTGTTTGA	195
Rep1	traf2_out_6_156_2375	Myc	GGTTTCTCAATAATAG	19
Rep1	traf2_out_6_156_2375	Myc	GTAATTGCAAGATCTT	107
Rep1	traf2_out_6_156_2375	Myc	GTATTTTGAGGCTGTG	111
Rep1	traf2_out_6_156_2375	Myc	GTGATGTTTTAAAATA	5
Rep1	traf2_out_6_156_2375	Myc	GTGCTTACTTTATTAG	182
Rep1	traf2_out_6_156_2375	Myc	GTGTCACGACTGTGGT	184
Rep1	traf2_out_6_156_2375	Myc	GTGTCTTAAGTCTAAT	143
Rep1	traf2_out_6_156_2375	Myc	GTTGGTAACATACTAT	121
Rep1	traf2_out_6_156_2375	Myc	TAAGCTTCACCCCTTC	80
Rep1	traf2_out_6_156_2375	Myc	TACTATATCAGGACAT	172
Rep1	traf2_out_6_156_2375	Myc	TATATTCAAGTTCTCT	58
Rep1	traf2_out_6_156_2375	Myc	TATGTTTTTTTTATAT	61
Rep1	traf2_out_6_156_2375	Myc	TCGGAATACCTTAATG	138
Rep1	traf2_out_6_156_2375	Myc	TGCCCCTAATACATTG	290
Rep1	traf2_out_6_156_2375	Myc	TGCTCTTTTGGTATCT	134
Rep1	traf2_out_6_156_2375	Myc	TTCCACCGATATTTTT	133
Rep1	traf2_out_6_156_2375	Myc	TTCTATAATCGTTATA	209
Rep1	traf2_out_6_156_2375	Myc	TTCTTGAGGGTCCATT	339
Rep1	traf2_out_6_156_2375	Myc	TTTGTTCTGTTACTGT	162
Rep1	traf2_out_6_156_2375	Myc	TTTTTGTGCTCCGGTA	207
Rep1	traf2_out_6_156_2376	FLAG	AAACACCGATGATCGT	76
Rep1	traf2_out_6_156_2376	FLAG	AACGGCTTCTTCAATC	94
Rep1	traf2_out_6_156_2376	FLAG	AATAGACTTGCAATAT	35
Rep1	traf2_out_6_156_2376	FLAG	AATTATTTTACCATGA	89
Rep1	traf2_out_6_156_2376	FLAG	ACAAAGTTTCTTATTT	145
Rep1	traf2_out_6_156_2376	FLAG	ACCTAAACACGTTATG	16
Rep1	traf2_out_6_156_2376	FLAG	ACTACTCGGTCAGAAC	26
Rep1	traf2_out_6_156_2376	FLAG	AGCATTTTAGCGGATA	31
Rep1	traf2_out_6_156_2376	FLAG	AGTGCTCATTCTGGTG	257
Rep1	traf2_out_6_156_2376	FLAG	AGTTATGTGCTCTTGC	188
Rep1	traf2_out_6_156_2376	FLAG	ATAGTGTCCAATGTAT	3
Rep1	traf2_out_6_156_2376	FLAG	ATCGTTCGACGAAAGA	42
Rep1	traf2_out_6_156_2376	FLAG	ATCTCTTACCCTAGAA	183
Rep1	traf2_out_6_156_2376	FLAG	ATGACTACTTCGAGTA	82
Rep1	traf2_out_6_156_2376	FLAG	ATGTGTTTTTCATCTT	72
Rep1	traf2_out_6_156_2376	FLAG	ATTAACGGCTACGATC	76
Rep1	traf2_out_6_156_2376	FLAG	CAACACTGTGATCTAA	167
Rep1	traf2_out_6_156_2376	FLAG	CAAGTCCTAGAGTCCA	85
Rep1	traf2_out_6_156_2376	FLAG	CAAGTGCTTCTACAAC	166
Rep1	traf2_out_6_156_2376	FLAG	CAATTATTTGTCATTC	122
Rep1	traf2_out_6_156_2376	FLAG	CACCTAGTTCCAATTA	17
Rep1	traf2_out_6_156_2376	FLAG	CAGGATATGCATTTTA	113
Rep1	traf2_out_6_156_2376	FLAG	CATAACTACGTTCCGC	105
Rep1	traf2_out_6_156_2376	FLAG	CATTGCTCGCTTTCCT	121
Rep1	traf2_out_6_156_2376	FLAG	CCATATTAGCGATCTA	70
Rep1	traf2_out_6_156_2376	FLAG	CCGGGTGGATGCAACA	735
Rep1	traf2_out_6_156_2376	FLAG	CCTTAAAGCCTTGTTC	22
Rep1	traf2_out_6_156_2376	FLAG	CGATGTCATCATTCGT	21
Rep1	traf2_out_6_156_2376	FLAG	CGCCGAAAGCGTTTCT	352
Rep1	traf2_out_6_156_2376	FLAG	CGTGTTGAATCGATGC	100
Rep1	traf2_out_6_156_2376	FLAG	CGTTTGATTGTATATA	184
Rep1	traf2_out_6_156_2376	FLAG	CTATATAGTCTGAACC	23
Rep1	traf2_out_6_156_2376	FLAG	CTGATTAGTGTCTTGT	158
Rep1	traf2_out_6_156_2376	FLAG	CTTAAAACCGCTTCGG	82
Rep1	traf2_out_6_156_2376	FLAG	CTTAATTGTTTAATTA	179
Rep1	traf2_out_6_156_2376	FLAG	CTTCTATGCTATTTCT	328
Rep1	traf2_out_6_156_2376	FLAG	GCACAGACCTTGTCCG	173
Rep1	traf2_out_6_156_2376	FLAG	GCTTGTGTATATCGCT	17
Rep1	traf2_out_6_156_2376	FLAG	GGACAGGCCGCCCTGT	236
Rep1	traf2_out_6_156_2376	FLAG	GGATATACGTTTTTGC	1
Rep1	traf2_out_6_156_2376	FLAG	GTAGGAGATTAATGTA	19
Rep1	traf2_out_6_156_2376	FLAG	GTATTTTTCATATTAG	144
Rep1	traf2_out_6_156_2376	FLAG	GTTGGAGTGCTTTTTT	119
Rep1	traf2_out_6_156_2376	FLAG	TAACAATTGAATTGCT	108
Rep1	traf2_out_6_156_2376	FLAG	TAATCTATGGAGACCT	88
Rep1	traf2_out_6_156_2376	FLAG	TAATCTCCGAGGTACA	45
Rep1	traf2_out_6_156_2376	FLAG	TACATGTTCGCAGTGT	224
Rep1	traf2_out_6_156_2376	FLAG	TACATTATTCGTATAT	79
Rep1	traf2_out_6_156_2376	FLAG	TACGAGGTACGGTTGA	18
Rep1	traf2_out_6_156_2376	FLAG	TACGATGAGATCATTT	11
Rep1	traf2_out_6_156_2376	FLAG	TAGGAACCCAAAACTT	17
Rep1	traf2_out_6_156_2376	FLAG	TATAAAAATTGCTATC	12
Rep1	traf2_out_6_156_2376	FLAG	TCAGAAAAAGCCTTTA	38
Rep1	traf2_out_6_156_2376	FLAG	TCCCAGTTACGGCTAG	383
Rep1	traf2_out_6_156_2376	FLAG	TCCTAAATGAATTTCT	67
Rep1	traf2_out_6_156_2376	FLAG	TCGGCCTGCCGTAATC	47
Rep1	traf2_out_6_156_2376	FLAG	TCGTCCGTTACGCTGG	44
Rep1	traf2_out_6_156_2376	FLAG	TCTTACCTATAACTGT	228
Rep1	traf2_out_6_156_2376	FLAG	TCTTGTGCGTAAACAG	67
Rep1	traf2_out_6_156_2376	FLAG	TCTTTTAGTTTGTCTT	23
Rep1	traf2_out_6_156_2376	FLAG	TGAATTAATATTAGTA	59
Rep1	traf2_out_6_156_2376	FLAG	TGACTTCTATGTTCAG	76
Rep1	traf2_out_6_156_2376	FLAG	TGAGTCGAGTCATTGC	2
Rep1	traf2_out_6_156_2376	FLAG	TGCTATTCTATTTTTT	184
Rep1	traf2_out_6_156_2376	FLAG	TGTAGAGAAAATCCCC	35
Rep1	traf2_out_6_156_2376	FLAG	TTAAAGGCTTATTAGA	20
Rep1	traf2_out_6_156_2376	FLAG	TTCTGAGCGCGTGCCA	136
Rep1	traf2_out_6_156_2376	FLAG	TTGAACCTCGCTTTTT	105
Rep1	traf2_out_6_156_2376	FLAG	TTGTAAGCAATGTTCA	56
Rep1	traf2_out_6_156_2376	FLAG	TTGTACATCCTTTGTT	179
Rep1	traf2_out_6_156_2376	FLAG	TTTAATGCGCTCTGCC	170
Rep1	traf2_out_6_156_2376	FLAG	TTTACTTAACTTTTTT	169
Rep1	traf2_out_6_156_2376	FLAG	TTTTACTGTTTGAATA	266
Rep1	traf2_out_6_156_2376	FLAG	TTTTATTTTCAACCGG	191
Rep1	traf2_out_6_156_2376	FLAG	TTTTTCAGACAGTGCT	102
Rep1	traf2_out_6_156_2376	FLAG	TTTTTTAGGTCTGCTG	227
Rep1	traf2_out_6_156_2376	Myc	AAACACCGATGATCGT	78
Rep1	traf2_out_6_156_2376	Myc	AACGGCTTCTTCAATC	160
Rep1	traf2_out_6_156_2376	Myc	AATAGACTTGCAATAT	22
Rep1	traf2_out_6_156_2376	Myc	AATTATTTTACCATGA	64
Rep1	traf2_out_6_156_2376	Myc	ACAAAGTTTCTTATTT	166
Rep1	traf2_out_6_156_2376	Myc	ACCTAAACACGTTATG	34
Rep1	traf2_out_6_156_2376	Myc	ACTACTCGGTCAGAAC	52
Rep1	traf2_out_6_156_2376	Myc	AGCATTTTAGCGGATA	22
Rep1	traf2_out_6_156_2376	Myc	AGTGCTCATTCTGGTG	338
Rep1	traf2_out_6_156_2376	Myc	AGTTATGTGCTCTTGC	295
Rep1	traf2_out_6_156_2376	Myc	ATAGTGTCCAATGTAT	5
Rep1	traf2_out_6_156_2376	Myc	ATCGTTCGACGAAAGA	65
Rep1	traf2_out_6_156_2376	Myc	ATCTCTTACCCTAGAA	211
Rep1	traf2_out_6_156_2376	Myc	ATGACTACTTCGAGTA	175
Rep1	traf2_out_6_156_2376	Myc	ATGTGTTTTTCATCTT	41
Rep1	traf2_out_6_156_2376	Myc	ATTAACGGCTACGATC	29
Rep1	traf2_out_6_156_2376	Myc	CAACACTGTGATCTAA	172
Rep1	traf2_out_6_156_2376	Myc	CAAGTCCTAGAGTCCA	155
Rep1	traf2_out_6_156_2376	Myc	CAAGTGCTTCTACAAC	151
Rep1	traf2_out_6_156_2376	Myc	CAATTATTTGTCATTC	95
Rep1	traf2_out_6_156_2376	Myc	CACCTAGTTCCAATTA	33
Rep1	traf2_out_6_156_2376	Myc	CAGGATATGCATTTTA	134
Rep1	traf2_out_6_156_2376	Myc	CATAACTACGTTCCGC	119
Rep1	traf2_out_6_156_2376	Myc	CATTGCTCGCTTTCCT	69
Rep1	traf2_out_6_156_2376	Myc	CCATATTAGCGATCTA	88
Rep1	traf2_out_6_156_2376	Myc	CCGGGTGGATGCAACA	753
Rep1	traf2_out_6_156_2376	Myc	CCTTAAAGCCTTGTTC	38
Rep1	traf2_out_6_156_2376	Myc	CGATGTCATCATTCGT	12
Rep1	traf2_out_6_156_2376	Myc	CGCCGAAAGCGTTTCT	330
Rep1	traf2_out_6_156_2376	Myc	CGTGTTGAATCGATGC	125
Rep1	traf2_out_6_156_2376	Myc	CGTTTGATTGTATATA	222
Rep1	traf2_out_6_156_2376	Myc	CTATATAGTCTGAACC	57
Rep1	traf2_out_6_156_2376	Myc	CTGATTAGTGTCTTGT	168
Rep1	traf2_out_6_156_2376	Myc	CTTAAAACCGCTTCGG	101
Rep1	traf2_out_6_156_2376	Myc	CTTAATTGTTTAATTA	154
Rep1	traf2_out_6_156_2376	Myc	CTTCTATGCTATTTCT	224
Rep1	traf2_out_6_156_2376	Myc	GCACAGACCTTGTCCG	183
Rep1	traf2_out_6_156_2376	Myc	GCTTGTGTATATCGCT	25
Rep1	traf2_out_6_156_2376	Myc	GGACAGGCCGCCCTGT	399
Rep1	traf2_out_6_156_2376	Myc	GTAGGAGATTAATGTA	11
Rep1	traf2_out_6_156_2376	Myc	GTATTTTTCATATTAG	139
Rep1	traf2_out_6_156_2376	Myc	GTTGGAGTGCTTTTTT	128
Rep1	traf2_out_6_156_2376	Myc	TAACAATTGAATTGCT	112
Rep1	traf2_out_6_156_2376	Myc	TAATCTATGGAGACCT	83
Rep1	traf2_out_6_156_2376	Myc	TAATCTCCGAGGTACA	26
Rep1	traf2_out_6_156_2376	Myc	TACATGTTCGCAGTGT	107
Rep1	traf2_out_6_156_2376	Myc	TACATTATTCGTATAT	82
Rep1	traf2_out_6_156_2376	Myc	TACGAGGTACGGTTGA	21
Rep1	traf2_out_6_156_2376	Myc	TACGATGAGATCATTT	5
Rep1	traf2_out_6_156_2376	Myc	TAGGAACCCAAAACTT	12
Rep1	traf2_out_6_156_2376	Myc	TATAAAAATTGCTATC	21
Rep1	traf2_out_6_156_2376	Myc	TCAGAAAAAGCCTTTA	94
Rep1	traf2_out_6_156_2376	Myc	TCCCAGTTACGGCTAG	492
Rep1	traf2_out_6_156_2376	Myc	TCCTAAATGAATTTCT	54
Rep1	traf2_out_6_156_2376	Myc	TCGGCCTGCCGTAATC	229
Rep1	traf2_out_6_156_2376	Myc	TCGTCCGTTACGCTGG	55
Rep1	traf2_out_6_156_2376	Myc	TCTTACCTATAACTGT	279
Rep1	traf2_out_6_156_2376	Myc	TCTTGTGCGTAAACAG	93
Rep1	traf2_out_6_156_2376	Myc	TCTTTTAGTTTGTCTT	12
Rep1	traf2_out_6_156_2376	Myc	TGAATTAATATTAGTA	55
Rep1	traf2_out_6_156_2376	Myc	TGACTTCTATGTTCAG	55
Rep1	traf2_out_6_156_2376	Myc	TGAGTCGAGTCATTGC	30
Rep1	traf2_out_6_156_2376	Myc	TGCTATTCTATTTTTT	192
Rep1	traf2_out_6_156_2376	Myc	TGTAGAGAAAATCCCC	39
Rep1	traf2_out_6_156_2376	Myc	TTAAAGGCTTATTAGA	33
Rep1	traf2_out_6_156_2376	Myc	TTCTGAGCGCGTGCCA	170
Rep1	traf2_out_6_156_2376	Myc	TTGAACCTCGCTTTTT	121
Rep1	traf2_out_6_156_2376	Myc	TTGTAAGCAATGTTCA	41
Rep1	traf2_out_6_156_2376	Myc	TTGTACATCCTTTGTT	219
Rep1	traf2_out_6_156_2376	Myc	TTTAATGCGCTCTGCC	122
Rep1	traf2_out_6_156_2376	Myc	TTTACTTAACTTTTTT	187
Rep1	traf2_out_6_156_2376	Myc	TTTTACTGTTTGAATA	365
Rep1	traf2_out_6_156_2376	Myc	TTTTATTTTCAACCGG	160
Rep1	traf2_out_6_156_2376	Myc	TTTTTCAGACAGTGCT	84
Rep1	traf2_out_6_156_2376	Myc	TTTTTTAGGTCTGCTG	171
Rep1	traf2_out_6_156_2377	FLAG	AAGATGTTATTGGTTA	72
Rep1	traf2_out_6_156_2377	FLAG	AAGTTTTCGTATCAAC	38
Rep1	traf2_out_6_156_2377	FLAG	AATGCTTTATTTCGAT	97
Rep1	traf2_out_6_156_2377	FLAG	AATTAGTAAAATTTAA	9
Rep1	traf2_out_6_156_2377	FLAG	ACTCTACACATTCCAA	21
Rep1	traf2_out_6_156_2377	FLAG	ACTTGGGTCCTTAAGC	124
Rep1	traf2_out_6_156_2377	FLAG	AGGCTTCCTTGCTCTC	354
Rep1	traf2_out_6_156_2377	FLAG	AGTTGTTGTTACGGTT	292
Rep1	traf2_out_6_156_2377	FLAG	ATATAGTGTTTCTGGA	60
Rep1	traf2_out_6_156_2377	FLAG	ATTAGGATCGTTTTTT	272
Rep1	traf2_out_6_156_2377	FLAG	ATTCATTGAAATTGGA	58
Rep1	traf2_out_6_156_2377	FLAG	ATTTGGTACGGGTACT	43
Rep1	traf2_out_6_156_2377	FLAG	ATTTGTATGTCATATA	23
Rep1	traf2_out_6_156_2377	FLAG	CACGGCGCATATGCTG	74
Rep1	traf2_out_6_156_2377	FLAG	CATGAAGGGTATTAAT	164
Rep1	traf2_out_6_156_2377	FLAG	CCGTCTCCGTACTCCT	284
Rep1	traf2_out_6_156_2377	FLAG	CGATCTTTAAGTATTG	213
Rep1	traf2_out_6_156_2377	FLAG	CGATTGCGCTGTTGTG	500
Rep1	traf2_out_6_156_2377	FLAG	CGTTCACTTTGGAACC	108
Rep1	traf2_out_6_156_2377	FLAG	CTCTTCTATCTAAAAC	36
Rep1	traf2_out_6_156_2377	FLAG	CTTTTATTTGTAAGTC	184
Rep1	traf2_out_6_156_2377	FLAG	GATTGTGCCATGGACA	78
Rep1	traf2_out_6_156_2377	FLAG	GCGCCTAATACCACAG	95
Rep1	traf2_out_6_156_2377	FLAG	GTATGGTCCAGTATGA	266
Rep1	traf2_out_6_156_2377	FLAG	GTGCCTGTATGATCTA	14
Rep1	traf2_out_6_156_2377	FLAG	GTGTCGATAAGTTATC	416
Rep1	traf2_out_6_156_2377	FLAG	GTTGATCCGGTTTCTT	143
Rep1	traf2_out_6_156_2377	FLAG	TAAATTGAATCAATTT	34
Rep1	traf2_out_6_156_2377	FLAG	TAACCCTACTTTTCCA	140
Rep1	traf2_out_6_156_2377	FLAG	TACGTTTTCCATTAGG	121
Rep1	traf2_out_6_156_2377	FLAG	TAGGCTTTCGTCTTAC	21
Rep1	traf2_out_6_156_2377	FLAG	TATGAGACCTTGGCTA	12
Rep1	traf2_out_6_156_2377	FLAG	TCCATGCTTGCCTCAC	8
Rep1	traf2_out_6_156_2377	FLAG	TCCCACTCTAGCTAAG	86
Rep1	traf2_out_6_156_2377	FLAG	TCTTTCAGTGTAACAA	83
Rep1	traf2_out_6_156_2377	FLAG	TGCTGACAGCTGGGCT	87
Rep1	traf2_out_6_156_2377	FLAG	TTAAATTTTTTCTAGA	128
Rep1	traf2_out_6_156_2377	FLAG	TTACATATTCTTCGCT	397
Rep1	traf2_out_6_156_2377	FLAG	TTACCCTCTACTCAAG	265
Rep1	traf2_out_6_156_2377	FLAG	TTCTTGGTGATTTTCG	34
Rep1	traf2_out_6_156_2377	FLAG	TTGCGCGCTCACTTTC	172
Rep1	traf2_out_6_156_2377	FLAG	TTGGTCGTCGAGACTC	88
Rep1	traf2_out_6_156_2377	FLAG	TTGTGTTATGCCGATG	224
Rep1	traf2_out_6_156_2377	Myc	AAGATGTTATTGGTTA	87
Rep1	traf2_out_6_156_2377	Myc	AAGTTTTCGTATCAAC	12
Rep1	traf2_out_6_156_2377	Myc	AATGCTTTATTTCGAT	100
Rep1	traf2_out_6_156_2377	Myc	AATTAGTAAAATTTAA	3
Rep1	traf2_out_6_156_2377	Myc	ACTCTACACATTCCAA	36
Rep1	traf2_out_6_156_2377	Myc	ACTTGGGTCCTTAAGC	155
Rep1	traf2_out_6_156_2377	Myc	AGGCTTCCTTGCTCTC	252
Rep1	traf2_out_6_156_2377	Myc	AGTTGTTGTTACGGTT	421
Rep1	traf2_out_6_156_2377	Myc	ATATAGTGTTTCTGGA	40
Rep1	traf2_out_6_156_2377	Myc	ATTAGGATCGTTTTTT	311
Rep1	traf2_out_6_156_2377	Myc	ATTCATTGAAATTGGA	53
Rep1	traf2_out_6_156_2377	Myc	ATTTGGTACGGGTACT	92
Rep1	traf2_out_6_156_2377	Myc	ATTTGTATGTCATATA	11
Rep1	traf2_out_6_156_2377	Myc	CACGGCGCATATGCTG	42
Rep1	traf2_out_6_156_2377	Myc	CATGAAGGGTATTAAT	138
Rep1	traf2_out_6_156_2377	Myc	CCGTCTCCGTACTCCT	375
Rep1	traf2_out_6_156_2377	Myc	CGATCTTTAAGTATTG	267
Rep1	traf2_out_6_156_2377	Myc	CGATTGCGCTGTTGTG	592
Rep1	traf2_out_6_156_2377	Myc	CGTTCACTTTGGAACC	112
Rep1	traf2_out_6_156_2377	Myc	CTCTTCTATCTAAAAC	36
Rep1	traf2_out_6_156_2377	Myc	CTTTTATTTGTAAGTC	217
Rep1	traf2_out_6_156_2377	Myc	GATTGTGCCATGGACA	51
Rep1	traf2_out_6_156_2377	Myc	GCGCCTAATACCACAG	119
Rep1	traf2_out_6_156_2377	Myc	GTATGGTCCAGTATGA	201
Rep1	traf2_out_6_156_2377	Myc	GTGCCTGTATGATCTA	33
Rep1	traf2_out_6_156_2377	Myc	GTGTCGATAAGTTATC	390
Rep1	traf2_out_6_156_2377	Myc	GTTGATCCGGTTTCTT	111
Rep1	traf2_out_6_156_2377	Myc	TAAATTGAATCAATTT	44
Rep1	traf2_out_6_156_2377	Myc	TAACCCTACTTTTCCA	166
Rep1	traf2_out_6_156_2377	Myc	TACGTTTTCCATTAGG	102
Rep1	traf2_out_6_156_2377	Myc	TAGGCTTTCGTCTTAC	5
Rep1	traf2_out_6_156_2377	Myc	TATGAGACCTTGGCTA	27
Rep1	traf2_out_6_156_2377	Myc	TCCATGCTTGCCTCAC	7
Rep1	traf2_out_6_156_2377	Myc	TCCCACTCTAGCTAAG	54
Rep1	traf2_out_6_156_2377	Myc	TCTTTCAGTGTAACAA	97
Rep1	traf2_out_6_156_2377	Myc	TGCTGACAGCTGGGCT	96
Rep1	traf2_out_6_156_2377	Myc	TTAAATTTTTTCTAGA	213
Rep1	traf2_out_6_156_2377	Myc	TTACATATTCTTCGCT	472
Rep1	traf2_out_6_156_2377	Myc	TTACCCTCTACTCAAG	303
Rep1	traf2_out_6_156_2377	Myc	TTCTTGGTGATTTTCG	35
Rep1	traf2_out_6_156_2377	Myc	TTGCGCGCTCACTTTC	120
Rep1	traf2_out_6_156_2377	Myc	TTGGTCGTCGAGACTC	64
Rep1	traf2_out_6_156_2377	Myc	TTGTGTTATGCCGATG	197
Rep1	traf2_out_6_156_2378	FLAG	ACATGTATTCGGCTGT	39
Rep1	traf2_out_6_156_2378	FLAG	AGGTTTATGAGTGCGC	95
Rep1	traf2_out_6_156_2378	FLAG	GAGCGTCATGGGCACC	168
Rep1	traf2_out_6_156_2378	FLAG	TAGCAGTATGTGTTTG	131
Rep1	traf2_out_6_156_2378	Myc	ACATGTATTCGGCTGT	49
Rep1	traf2_out_6_156_2378	Myc	AGGTTTATGAGTGCGC	76
Rep1	traf2_out_6_156_2378	Myc	GAGCGTCATGGGCACC	272
Rep1	traf2_out_6_156_2378	Myc	TAGCAGTATGTGTTTG	91
Rep1	traf2_out_6_156_2379	FLAG	ACACTTACTCTATATT	139
Rep1	traf2_out_6_156_2379	FLAG	ATTTTAGATATTCAAG	47
Rep1	traf2_out_6_156_2379	FLAG	ATTTTGAAGTGGATAT	114
Rep1	traf2_out_6_156_2379	FLAG	CCCCATCCATCGAGTT	131
Rep1	traf2_out_6_156_2379	FLAG	CGTACCTACAATTTAA	63
Rep1	traf2_out_6_156_2379	FLAG	CGTTTGCCTTCGTCAT	47
Rep1	traf2_out_6_156_2379	FLAG	GATGCATTACACCTTA	250
Rep1	traf2_out_6_156_2379	FLAG	GTCTTAATGCCTCCTG	246
Rep1	traf2_out_6_156_2379	FLAG	TAATAATACCCAATAA	70
Rep1	traf2_out_6_156_2379	FLAG	TCGTTTGACTGACCTC	117
Rep1	traf2_out_6_156_2379	FLAG	TCTTCCACCTTTCTAG	266
Rep1	traf2_out_6_156_2379	FLAG	TTCACAGTATATCTAT	84
Rep1	traf2_out_6_156_2379	FLAG	TTTATTTTCCGGGTTA	690
Rep1	traf2_out_6_156_2379	Myc	ACACTTACTCTATATT	137
Rep1	traf2_out_6_156_2379	Myc	ATTTTAGATATTCAAG	65
Rep1	traf2_out_6_156_2379	Myc	ATTTTGAAGTGGATAT	72
Rep1	traf2_out_6_156_2379	Myc	CCCCATCCATCGAGTT	106
Rep1	traf2_out_6_156_2379	Myc	CGTACCTACAATTTAA	68
Rep1	traf2_out_6_156_2379	Myc	CGTTTGCCTTCGTCAT	58
Rep1	traf2_out_6_156_2379	Myc	GATGCATTACACCTTA	402
Rep1	traf2_out_6_156_2379	Myc	GTCTTAATGCCTCCTG	208
Rep1	traf2_out_6_156_2379	Myc	TAATAATACCCAATAA	130
Rep1	traf2_out_6_156_2379	Myc	TCGTTTGACTGACCTC	118
Rep1	traf2_out_6_156_2379	Myc	TCTTCCACCTTTCTAG	277
Rep1	traf2_out_6_156_2379	Myc	TTCACAGTATATCTAT	117
Rep1	traf2_out_6_156_2379	Myc	TTTATTTTCCGGGTTA	781
Rep1	traf2_out_6_156_2379	Myc	TTTATTTTCCGGGTTT	1
Rep1	traf2_out_6_156_2380	FLAG	AAGTGGTGTTTTTGGT	161
Rep1	traf2_out_6_156_2380	FLAG	ACTTTCGTCGTTCGCC	98
Rep1	traf2_out_6_156_2380	FLAG	ATACTATTACATTGTA	190
Rep1	traf2_out_6_156_2380	FLAG	CAGGCTCGTCAGTACT	93
Rep1	traf2_out_6_156_2380	FLAG	CCCATAAGACCTAACT	108
Rep1	traf2_out_6_156_2380	FLAG	CGCGAATATTCAACTT	116
Rep1	traf2_out_6_156_2380	FLAG	CGCTTGTTTACTGCTT	84
Rep1	traf2_out_6_156_2380	FLAG	CGTTGAAGAACCTCCC	29
Rep1	traf2_out_6_156_2380	FLAG	CTCACTGGACATGGAA	110
Rep1	traf2_out_6_156_2380	FLAG	CTCATTTCTTCCTCAT	37
Rep1	traf2_out_6_156_2380	FLAG	CTGTTAATTTGTTTGT	71
Rep1	traf2_out_6_156_2380	FLAG	CTTCATGTTTTTAATT	144
Rep1	traf2_out_6_156_2380	FLAG	GAAAACTTATTATTCT	18
Rep1	traf2_out_6_156_2380	FLAG	GAAGATCTATCGAATT	123
Rep1	traf2_out_6_156_2380	FLAG	GCTACTTCGTTACTGT	177
Rep1	traf2_out_6_156_2380	FLAG	GGGACTAAGCGAATAT	158
Rep1	traf2_out_6_156_2380	FLAG	GTGTTGGAACAGTCGA	69
Rep1	traf2_out_6_156_2380	FLAG	GTTTACTCGTCTACCA	44
Rep1	traf2_out_6_156_2380	FLAG	TAAAAGTGTTGTAACA	3
Rep1	traf2_out_6_156_2380	FLAG	TAAGGAAGCCATTAGC	70
Rep1	traf2_out_6_156_2380	FLAG	TAGATAACAAGTCATT	78
Rep1	traf2_out_6_156_2380	FLAG	TAGGCTTTTATACACT	42
Rep1	traf2_out_6_156_2380	FLAG	TCATAGTCATACCGTT	5
Rep1	traf2_out_6_156_2380	FLAG	TCCACCATGAATATGT	244
Rep1	traf2_out_6_156_2380	FLAG	TGAGTTGGGACATTTA	194
Rep1	traf2_out_6_156_2380	FLAG	TGTGAATATCTTTTTA	121
Rep1	traf2_out_6_156_2380	FLAG	TTAATTGTTATATAGC	68
Rep1	traf2_out_6_156_2380	FLAG	TTATGGAGTTTCTTCA	86
Rep1	traf2_out_6_156_2380	FLAG	TTATGTGCTTAATCTC	77
Rep1	traf2_out_6_156_2380	FLAG	TTATTTGTGATATCGA	19
Rep1	traf2_out_6_156_2380	FLAG	TTCGACCTTTATCATA	234
Rep1	traf2_out_6_156_2380	FLAG	TTTAAACATTGTTTGG	32
Rep1	traf2_out_6_156_2380	FLAG	TTTTTATTTCTTTCTG	78
Rep1	traf2_out_6_156_2380	Myc	AAGTGGTGTTTTTGGT	178
Rep1	traf2_out_6_156_2380	Myc	ACTTTCGTCGTTCGCC	335
Rep1	traf2_out_6_156_2380	Myc	ATACTATTACATTGTA	238
Rep1	traf2_out_6_156_2380	Myc	CAGGCTCGTCAGTACT	125
Rep1	traf2_out_6_156_2380	Myc	CCCATAAGACCTAACT	140
Rep1	traf2_out_6_156_2380	Myc	CGCGAATATTCAACTT	91
Rep1	traf2_out_6_156_2380	Myc	CGCTTGTTTACTGCTT	126
Rep1	traf2_out_6_156_2380	Myc	CGTTGAAGAACCTCCC	55
Rep1	traf2_out_6_156_2380	Myc	CTCACTGGACATGGAA	65
Rep1	traf2_out_6_156_2380	Myc	CTCATTTCTTCCTCAT	52
Rep1	traf2_out_6_156_2380	Myc	CTGTTAATTTGTTTGT	46
Rep1	traf2_out_6_156_2380	Myc	CTTCATGTTTTTAATT	115
Rep1	traf2_out_6_156_2380	Myc	GAAAACTTATTATTCT	25
Rep1	traf2_out_6_156_2380	Myc	GAAGATCTATCGAATT	93
Rep1	traf2_out_6_156_2380	Myc	GCTACTTCGTTACTGT	149
Rep1	traf2_out_6_156_2380	Myc	GGGACTAAGCGAATAT	131
Rep1	traf2_out_6_156_2380	Myc	GTGTTGGAACAGTCGA	45
Rep1	traf2_out_6_156_2380	Myc	GTTTACTCGTCTACCA	37
Rep1	traf2_out_6_156_2380	Myc	TAAGGAAGCCATTAGC	64
Rep1	traf2_out_6_156_2380	Myc	TAGATAACAAGTCATT	90
Rep1	traf2_out_6_156_2380	Myc	TAGGCTTTTATACACT	80
Rep1	traf2_out_6_156_2380	Myc	TCATAGTCATACCGTT	23
Rep1	traf2_out_6_156_2380	Myc	TCCACCATGAATATGT	300
Rep1	traf2_out_6_156_2380	Myc	TGAGTTGGGACATTTA	250
Rep1	traf2_out_6_156_2380	Myc	TGTGAATATCTTTTTA	79
Rep1	traf2_out_6_156_2380	Myc	TTAATTGTTATATAGC	103
Rep1	traf2_out_6_156_2380	Myc	TTATGGAGTTTCTTCA	93
Rep1	traf2_out_6_156_2380	Myc	TTATGTGCTTAATCTC	49
Rep1	traf2_out_6_156_2380	Myc	TTATTTGTGATATCGA	16
Rep1	traf2_out_6_156_2380	Myc	TTCGACCTTTATCATA	268
Rep1	traf2_out_6_156_2380	Myc	TTTAAACATTGTTTGG	24
Rep1	traf2_out_6_156_2380	Myc	TTTTTATTTCTTTCTG	41
Rep1	traf2_out_6_156_2381	FLAG	AATGCTAAACTTTAAT	99
Rep1	traf2_out_6_156_2381	FLAG	ATCTTATTTTGTTCTC	244
Rep1	traf2_out_6_156_2381	FLAG	ATTCTGAATTTTACAC	32
Rep1	traf2_out_6_156_2381	FLAG	CAAGTGGTAGATTGTT	118
Rep1	traf2_out_6_156_2381	FLAG	CACTCATAGGTAAAGG	29
Rep1	traf2_out_6_156_2381	FLAG	CATCAGATTATTATTT	22
Rep1	traf2_out_6_156_2381	FLAG	CGCCACTTAAAGTAAA	23
Rep1	traf2_out_6_156_2381	FLAG	CGGTCATTCAAAAGGC	61
Rep1	traf2_out_6_156_2381	FLAG	GAAGTACCGTGATTTA	108
Rep1	traf2_out_6_156_2381	FLAG	GCTTTTCGGCAAATCT	69
Rep1	traf2_out_6_156_2381	FLAG	GGGTCAGTTCTTCGGC	50
Rep1	traf2_out_6_156_2381	FLAG	TAAAACCGTTATGTGG	127
Rep1	traf2_out_6_156_2381	FLAG	TCAAATTAACTACTAA	138
Rep1	traf2_out_6_156_2381	FLAG	TCCTGGTTACCTAACA	69
Rep1	traf2_out_6_156_2381	FLAG	TGTTCTACACAACTAT	81
Rep1	traf2_out_6_156_2381	FLAG	TTAATTCTACTCTCAC	233
Rep1	traf2_out_6_156_2381	FLAG	TTAGGTGATTTTATTT	223
Rep1	traf2_out_6_156_2381	FLAG	TTTTTTTACGACTATT	195
Rep1	traf2_out_6_156_2381	Myc	AATGCTAAACTTTAAT	96
Rep1	traf2_out_6_156_2381	Myc	ATCTTATTTTGTTCTC	141
Rep1	traf2_out_6_156_2381	Myc	ATTCTGAATTTTACAC	49
Rep1	traf2_out_6_156_2381	Myc	CAAGTGGTAGATTGTT	82
Rep1	traf2_out_6_156_2381	Myc	CACTCATAGGTAAAGG	49
Rep1	traf2_out_6_156_2381	Myc	CATCAGATTATTATTT	63
Rep1	traf2_out_6_156_2381	Myc	CGCCACTTAAAGTAAA	29
Rep1	traf2_out_6_156_2381	Myc	CGGTCATTCAAAAGGC	77
Rep1	traf2_out_6_156_2381	Myc	GAAGTACCGTGATTTA	139
Rep1	traf2_out_6_156_2381	Myc	GCTTTTCGGCAAATCT	39
Rep1	traf2_out_6_156_2381	Myc	GGGTCAGTTCTTCGGC	32
Rep1	traf2_out_6_156_2381	Myc	TAAAACCGTTATGTGG	100
Rep1	traf2_out_6_156_2381	Myc	TCAAATTAACTACTAA	305
Rep1	traf2_out_6_156_2381	Myc	TCCTGGTTACCTAACA	103
Rep1	traf2_out_6_156_2381	Myc	TGTTCTACACAACTAT	73
Rep1	traf2_out_6_156_2381	Myc	TTAATTCTACTCTCAC	336
Rep1	traf2_out_6_156_2381	Myc	TTAGGTGATTTTATTT	270
Rep1	traf2_out_6_156_2381	Myc	TTTTTTTACGACTATT	185
Rep1	traf2_out_6_156_2382	FLAG	AAAAACGGCCTCACAT	9
Rep1	traf2_out_6_156_2382	FLAG	ACTCATTAGAAGCTAA	177
Rep1	traf2_out_6_156_2382	FLAG	ATCGCCACGTCGTTCC	29
Rep1	traf2_out_6_156_2382	FLAG	ATGACCTTTACTCAGT	61
Rep1	traf2_out_6_156_2382	FLAG	CAACCGAGTTGCGTCC	71
Rep1	traf2_out_6_156_2382	FLAG	CATCTGGTTACGTCTC	35
Rep1	traf2_out_6_156_2382	FLAG	CCTGTGTTGTCATAGA	50
Rep1	traf2_out_6_156_2382	FLAG	CTCTATTAACCGATCA	72
Rep1	traf2_out_6_156_2382	FLAG	CTGTTGATTTTTCATC	81
Rep1	traf2_out_6_156_2382	FLAG	GCCATCAACGACTATG	14
Rep1	traf2_out_6_156_2382	FLAG	GGTGAATTTTCATGCA	283
Rep1	traf2_out_6_156_2382	FLAG	GTTTCAATTAGAGACA	194
Rep1	traf2_out_6_156_2382	FLAG	TAATCTCTAGTTGATA	24
Rep1	traf2_out_6_156_2382	FLAG	TCATTTACTTGTGCTA	56
Rep1	traf2_out_6_156_2382	FLAG	TCGCCTGCCTAGATAT	205
Rep1	traf2_out_6_156_2382	FLAG	TCTGCTCCGTGATCGC	86
Rep1	traf2_out_6_156_2382	FLAG	TGAGTAGCATGGATCT	172
Rep1	traf2_out_6_156_2382	FLAG	TTATAAGGCCTTACTC	192
Rep1	traf2_out_6_156_2382	FLAG	TTCCGTAAGGCGTTAC	77
Rep1	traf2_out_6_156_2382	FLAG	TTGTGTATGTACTTTG	188
Rep1	traf2_out_6_156_2382	FLAG	TTTACTTTGCTGTGTT	372
Rep1	traf2_out_6_156_2382	FLAG	TTTATATTGTCTAACA	66
Rep1	traf2_out_6_156_2382	Myc	AAAAACGGCCTCACAT	4
Rep1	traf2_out_6_156_2382	Myc	ACTCATTAGAAGCTAA	139
Rep1	traf2_out_6_156_2382	Myc	ATCGCCACGTCGTTCC	31
Rep1	traf2_out_6_156_2382	Myc	ATGACCTTTACTCAGT	60
Rep1	traf2_out_6_156_2382	Myc	CAACCGAGTTGCGTCC	113
Rep1	traf2_out_6_156_2382	Myc	CATCTGGTTACGTCTC	35
Rep1	traf2_out_6_156_2382	Myc	CCTGTGTTGTCATAGA	71
Rep1	traf2_out_6_156_2382	Myc	CTCTATTAACCGATCA	89
Rep1	traf2_out_6_156_2382	Myc	CTGTTGATTTTTCATC	63
Rep1	traf2_out_6_156_2382	Myc	GCCATCAACGACTATG	9
Rep1	traf2_out_6_156_2382	Myc	GGTGAATTTTCATGCA	367
Rep1	traf2_out_6_156_2382	Myc	GTTTCAATTAGAGACA	239
Rep1	traf2_out_6_156_2382	Myc	TAATCTCTAGTTGATA	25
Rep1	traf2_out_6_156_2382	Myc	TCATTTACTTGTGCTA	32
Rep1	traf2_out_6_156_2382	Myc	TCGCCTGCCTAGATAT	358
Rep1	traf2_out_6_156_2382	Myc	TCTGCTCCGTGATCGC	90
Rep1	traf2_out_6_156_2382	Myc	TGAGTAGCATGGATCT	229
Rep1	traf2_out_6_156_2382	Myc	TTATAAGGCCTTACTC	120
Rep1	traf2_out_6_156_2382	Myc	TTCCGTAAGGCGTTAC	91
Rep1	traf2_out_6_156_2382	Myc	TTGTGTATGTACTTTG	212
Rep1	traf2_out_6_156_2382	Myc	TTTACTTTGCTGTGTT	196
Rep1	traf2_out_6_156_2382	Myc	TTTATATTGTCTAACA	107
Rep1	traf2_out_6_156_2383	FLAG	AGGTCTAATCCTATTG	82
Rep1	traf2_out_6_156_2383	FLAG	AGTACTGTCGTTCTCG	70
Rep1	traf2_out_6_156_2383	FLAG	ATCGGTCTTTTATTTT	374
Rep1	traf2_out_6_156_2383	FLAG	ATCTTCTTATTTTGGT	93
Rep1	traf2_out_6_156_2383	FLAG	ATGATCGTATTTTTGG	131
Rep1	traf2_out_6_156_2383	FLAG	ATGCTAAAATTTGTTC	16
Rep1	traf2_out_6_156_2383	FLAG	ATTTTATGTTAGTCAG	100
Rep1	traf2_out_6_156_2383	FLAG	CAACATTTAGTATATA	96
Rep1	traf2_out_6_156_2383	FLAG	CACCTGCTGATTATAT	18
Rep1	traf2_out_6_156_2383	FLAG	CAGGTCCTAGTCTTAG	370
Rep1	traf2_out_6_156_2383	FLAG	CCACAGCGTTTTACCG	167
Rep1	traf2_out_6_156_2383	FLAG	CCGTGTTTTTTAGGGT	137
Rep1	traf2_out_6_156_2383	FLAG	CCTTGACTCGCGGCTG	124
Rep1	traf2_out_6_156_2383	FLAG	CGATACGATACCTTCG	100
Rep1	traf2_out_6_156_2383	FLAG	CTAGATCGCTTATAAT	159
Rep1	traf2_out_6_156_2383	FLAG	GCGTTCTTCTCGTCAA	39
Rep1	traf2_out_6_156_2383	FLAG	GCTTGTGTCAGTAGGA	243
Rep1	traf2_out_6_156_2383	FLAG	GGTAAATACTGTAGAG	107
Rep1	traf2_out_6_156_2383	FLAG	GTATTTGTTATCCGGC	69
Rep1	traf2_out_6_156_2383	FLAG	GTTCATAATTGGTCCG	194
Rep1	traf2_out_6_156_2383	FLAG	TAGTTATGCCGATTTT	121
Rep1	traf2_out_6_156_2383	FLAG	TATTGGTACATCATAC	74
Rep1	traf2_out_6_156_2383	FLAG	TATTTGCTTTAACAAT	174
Rep1	traf2_out_6_156_2383	FLAG	TCAGGAATGGTGTCTA	10
Rep1	traf2_out_6_156_2383	FLAG	TCATTAATGCGACTAG	97
Rep1	traf2_out_6_156_2383	FLAG	TCCTCGGTCAAGATTT	222
Rep1	traf2_out_6_156_2383	FLAG	TCTCATTATGGTTTTG	96
Rep1	traf2_out_6_156_2383	FLAG	TGACTGGGAGCGTATT	2
Rep1	traf2_out_6_156_2383	FLAG	TTGACATGTGTCTCCA	128
Rep1	traf2_out_6_156_2383	Myc	AGGTCTAATCCTATTG	103
Rep1	traf2_out_6_156_2383	Myc	AGTACTGTCGTTCTCG	100
Rep1	traf2_out_6_156_2383	Myc	ATCGGTCTTTTATTTT	410
Rep1	traf2_out_6_156_2383	Myc	ATCTTCTTATTTTGGT	147
Rep1	traf2_out_6_156_2383	Myc	ATGATCGTATTTTTGG	156
Rep1	traf2_out_6_156_2383	Myc	ATGCTAAAATTTGTTC	5
Rep1	traf2_out_6_156_2383	Myc	ATTTTATGTTAGTCAG	89
Rep1	traf2_out_6_156_2383	Myc	CAACATTTAGTATATA	169
Rep1	traf2_out_6_156_2383	Myc	CACCTGCTGATTATAT	34
Rep1	traf2_out_6_156_2383	Myc	CAGGTCCTAGTCTTAG	437
Rep1	traf2_out_6_156_2383	Myc	CCACAGCGTTTTACCG	253
Rep1	traf2_out_6_156_2383	Myc	CCGTGTTTTTTAGGGT	114
Rep1	traf2_out_6_156_2383	Myc	CCTTGACTCGCGGCTG	162
Rep1	traf2_out_6_156_2383	Myc	CGATACGATACCTTCG	172
Rep1	traf2_out_6_156_2383	Myc	CTAGATCGCTTATAAT	295
Rep1	traf2_out_6_156_2383	Myc	GCGTTCTTCTCGTCAA	21
Rep1	traf2_out_6_156_2383	Myc	GCTTGTGTCAGTAGGA	181
Rep1	traf2_out_6_156_2383	Myc	GGTAAATACTGTAGAG	93
Rep1	traf2_out_6_156_2383	Myc	GTATTTGTTATCCGGC	83
Rep1	traf2_out_6_156_2383	Myc	GTTCATAATTGGTCCG	255
Rep1	traf2_out_6_156_2383	Myc	TAGTTATGCCGATTTT	101
Rep1	traf2_out_6_156_2383	Myc	TATTGGTACATCATAC	63
Rep1	traf2_out_6_156_2383	Myc	TATTTGCTTTAACAAT	215
Rep1	traf2_out_6_156_2383	Myc	TCAGGAATGGTGTCTA	19
Rep1	traf2_out_6_156_2383	Myc	TCATTAATGCGACTAG	176
Rep1	traf2_out_6_156_2383	Myc	TCCTCGGTCAAGATTT	177
Rep1	traf2_out_6_156_2383	Myc	TCTCATTATGGTTTTG	91
Rep1	traf2_out_6_156_2383	Myc	TGACTGGGAGCGTATT	7
Rep1	traf2_out_6_156_2383	Myc	TTGACATGTGTCTCCA	92
Rep1	traf2_out_6_156_2385	FLAG	AACTAGGTTACAAAAC	48
Rep1	traf2_out_6_156_2385	FLAG	AATCCGACTATTTCCT	15
Rep1	traf2_out_6_156_2385	FLAG	AGCTCTGGTCGAAAAT	108
Rep1	traf2_out_6_156_2385	FLAG	ATTTTCAGAGTCTTCC	26
Rep1	traf2_out_6_156_2385	FLAG	CTGTTGCCTTCTCCAC	3
Rep1	traf2_out_6_156_2385	FLAG	GAATCACACTGTTAGA	264
Rep1	traf2_out_6_156_2385	FLAG	GAATGTATGGACTTAA	345
Rep1	traf2_out_6_156_2385	FLAG	GGGCCGGTGCACGTTT	62
Rep1	traf2_out_6_156_2385	FLAG	GGTTCTAATAAGAAAT	31
Rep1	traf2_out_6_156_2385	FLAG	GTTTTAGTGTGATAAT	242
Rep1	traf2_out_6_156_2385	FLAG	TAACTTGAGTATAAGT	157
Rep1	traf2_out_6_156_2385	FLAG	TAGTTTCCTTTATCTC	211
Rep1	traf2_out_6_156_2385	FLAG	TATAAGATGCCTCGCC	23
Rep1	traf2_out_6_156_2385	FLAG	TATGTAGTTCCGGGTT	361
Rep1	traf2_out_6_156_2385	FLAG	TCAAGCAATGTCCATT	165
Rep1	traf2_out_6_156_2385	FLAG	TCGTTTTTTTTATTTT	8
Rep1	traf2_out_6_156_2385	FLAG	TGCTGTTACGCGGAAA	108
Rep1	traf2_out_6_156_2385	FLAG	TGTTTTATATTTTAAA	145
Rep1	traf2_out_6_156_2385	FLAG	TTAGCCTAGCTGTGTT	324
Rep1	traf2_out_6_156_2385	FLAG	TTCGTCGATAAATTAT	48
Rep1	traf2_out_6_156_2385	FLAG	TTTGGACAATTCAGCA	114
Rep1	traf2_out_6_156_2385	Myc	AACTAGGTTACAAAAC	41
Rep1	traf2_out_6_156_2385	Myc	AATCCGACTATTTCCT	10
Rep1	traf2_out_6_156_2385	Myc	AGCTCTGGTCGAAAAT	136
Rep1	traf2_out_6_156_2385	Myc	ATTTTCAGAGTCTTCC	47
Rep1	traf2_out_6_156_2385	Myc	CTGTTGCCTTCTCCAC	8
Rep1	traf2_out_6_156_2385	Myc	GAATCACACTGTTAGA	229
Rep1	traf2_out_6_156_2385	Myc	GAATGTATGGACTTAA	443
Rep1	traf2_out_6_156_2385	Myc	GGGCCGGTGCACGTTT	187
Rep1	traf2_out_6_156_2385	Myc	GGTTCTAATAAGAAAT	32
Rep1	traf2_out_6_156_2385	Myc	GTTTTAGTGTGATAAT	317
Rep1	traf2_out_6_156_2385	Myc	TAACTTGAGTATAAGT	165
Rep1	traf2_out_6_156_2385	Myc	TAGTTTCCTTTATCTC	332
Rep1	traf2_out_6_156_2385	Myc	TATAAGATGCCTCGCC	31
Rep1	traf2_out_6_156_2385	Myc	TATGTAGTTCCGGGTT	289
Rep1	traf2_out_6_156_2385	Myc	TCAAGCAATGTCCATT	243
Rep1	traf2_out_6_156_2385	Myc	TCGTTTTTTTTATTTT	5
Rep1	traf2_out_6_156_2385	Myc	TGCTGTTACGCGGAAA	152
Rep1	traf2_out_6_156_2385	Myc	TGTTTTATATTTTAAA	163
Rep1	traf2_out_6_156_2385	Myc	TTAGCCTAGCTGTGTT	264
Rep1	traf2_out_6_156_2385	Myc	TTCGTCGATAAATTAT	48
Rep1	traf2_out_6_156_2385	Myc	TTTGGACAATTCAGCA	203
Rep1	traf2_out_6_156_2387	FLAG	ATGAGGTTTCTGAATA	10
Rep1	traf2_out_6_156_2387	FLAG	ATTTAAAACGCTTACG	6
Rep1	traf2_out_6_156_2387	FLAG	CAGGTTAATCCGATTC	331
Rep1	traf2_out_6_156_2387	FLAG	CCACCAGGAACTTTGC	33
Rep1	traf2_out_6_156_2387	FLAG	CCTTTAGTTTTTGTAG	136
Rep1	traf2_out_6_156_2387	FLAG	CGACTTAAAGGTTTCA	95
Rep1	traf2_out_6_156_2387	FLAG	CGTCTATTAGGTCGCA	57
Rep1	traf2_out_6_156_2387	FLAG	CTATTGTTATATCGCT	73
Rep1	traf2_out_6_156_2387	FLAG	CTTGGTACCAACCTTG	125
Rep1	traf2_out_6_156_2387	FLAG	GATCCGGTTTCTTGAT	69
Rep1	traf2_out_6_156_2387	FLAG	GGACCTGTCCACCAAA	172
Rep1	traf2_out_6_156_2387	FLAG	GGGAACATAGTTATGC	75
Rep1	traf2_out_6_156_2387	FLAG	GGGACGGAGTAAGCCT	200
Rep1	traf2_out_6_156_2387	FLAG	TATTGAGGTTTTTTTG	174
Rep1	traf2_out_6_156_2387	FLAG	TATTTCGGATCTTTAA	350
Rep1	traf2_out_6_156_2387	FLAG	TATTTTTTTATACACT	118
Rep1	traf2_out_6_156_2387	FLAG	TTGATATTTACACTTT	116
Rep1	traf2_out_6_156_2387	FLAG	TTTCTGTGCCGTTGCT	299
Rep1	traf2_out_6_156_2387	Myc	ATGAGGTTTCTGAATA	30
Rep1	traf2_out_6_156_2387	Myc	ATTTAAAACGCTTACG	9
Rep1	traf2_out_6_156_2387	Myc	CAGGTTAATCCGATTC	349
Rep1	traf2_out_6_156_2387	Myc	CCACCAGGAACTTTGC	75
Rep1	traf2_out_6_156_2387	Myc	CCTTTAGTTTTTGTAG	150
Rep1	traf2_out_6_156_2387	Myc	CGACTTAAAGGTTTCA	134
Rep1	traf2_out_6_156_2387	Myc	CGTCTATTAGGTCGCA	50
Rep1	traf2_out_6_156_2387	Myc	CTATTGTTATATCGCT	94
Rep1	traf2_out_6_156_2387	Myc	CTTGGTACCAACCTTG	143
Rep1	traf2_out_6_156_2387	Myc	GATCCGGTTTCTTGAT	105
Rep1	traf2_out_6_156_2387	Myc	GGACCTGTCCACCAAA	158
Rep1	traf2_out_6_156_2387	Myc	GGGAACATAGTTATGC	102
Rep1	traf2_out_6_156_2387	Myc	GGGACGGAGTAAGCCT	345
Rep1	traf2_out_6_156_2387	Myc	TATTGAGGTTTTTTTG	145
Rep1	traf2_out_6_156_2387	Myc	TATTTCGGATCTTTAA	526
Rep1	traf2_out_6_156_2387	Myc	TATTTTTTTATACACT	113
Rep1	traf2_out_6_156_2387	Myc	TTGATATTTACACTTT	89
Rep1	traf2_out_6_156_2387	Myc	TTTCTGTGCCGTTGCT	223
Rep1	traf2_out_6_156_2388	FLAG	AAATGGGCGTTATCAA	26
Rep1	traf2_out_6_156_2388	FLAG	ACCCAATTGACTTTCG	75
Rep1	traf2_out_6_156_2388	FLAG	ATTAGCTAATTTTCAG	249
Rep1	traf2_out_6_156_2388	FLAG	ATTGGGTGAACCGTTA	22
Rep1	traf2_out_6_156_2388	FLAG	ATTTATTATATCTTTA	114
Rep1	traf2_out_6_156_2388	FLAG	CAGGCACGTTTGAAAA	35
Rep1	traf2_out_6_156_2388	FLAG	CATGCTAATTCATACA	175
Rep1	traf2_out_6_156_2388	FLAG	CGGGGGATCTCGGTAT	74
Rep1	traf2_out_6_156_2388	FLAG	GGCTATTTGTAGTTTT	51
Rep1	traf2_out_6_156_2388	FLAG	GTCGCTCAACCTATAA	33
Rep1	traf2_out_6_156_2388	FLAG	TAGCCAGCAAACATAT	72
Rep1	traf2_out_6_156_2388	FLAG	TATATTCCTATGCTAT	28
Rep1	traf2_out_6_156_2388	FLAG	TCCCTTCTCATACGGT	91
Rep1	traf2_out_6_156_2388	FLAG	TGACGAGAGAAACATA	66
Rep1	traf2_out_6_156_2388	FLAG	TTCTATGCCGTCGTAA	48
Rep1	traf2_out_6_156_2388	Myc	AAATGGGCGTTATCAA	16
Rep1	traf2_out_6_156_2388	Myc	ACCCAATTGACTTTCG	72
Rep1	traf2_out_6_156_2388	Myc	ATTAGCTAATTTTCAG	223
Rep1	traf2_out_6_156_2388	Myc	ATTGGGTGAACCGTTA	9
Rep1	traf2_out_6_156_2388	Myc	ATTTATTATATCTTTA	185
Rep1	traf2_out_6_156_2388	Myc	CAGGCACGTTTGAAAA	41
Rep1	traf2_out_6_156_2388	Myc	CATGCTAATTCATACA	193
Rep1	traf2_out_6_156_2388	Myc	CGGGGGATCTCGGTAT	86
Rep1	traf2_out_6_156_2388	Myc	GGCTATTTGTAGTTTT	101
Rep1	traf2_out_6_156_2388	Myc	GTCGCTCAACCTATAA	32
Rep1	traf2_out_6_156_2388	Myc	TAGCCAGCAAACATAT	33
Rep1	traf2_out_6_156_2388	Myc	TATATTCCTATGCTAT	27
Rep1	traf2_out_6_156_2388	Myc	TCCCTTCTCATACGGT	101
Rep1	traf2_out_6_156_2388	Myc	TGACGAGAGAAACATA	175
Rep1	traf2_out_6_156_2388	Myc	TTCTATGCCGTCGTAA	65
Rep1	traf2_out_6_156_2389	FLAG	AAATAATCTGGATAAG	5
Rep1	traf2_out_6_156_2389	FLAG	AAGAACGCAGTCGCAG	137
Rep1	traf2_out_6_156_2389	FLAG	AATCAAAGATCACTCA	116
Rep1	traf2_out_6_156_2389	FLAG	AATTAATCGGGCCCAG	122
Rep1	traf2_out_6_156_2389	FLAG	ACAATGTGTATTCGTT	139
Rep1	traf2_out_6_156_2389	FLAG	ACCCGTGTTCTAATGC	53
Rep1	traf2_out_6_156_2389	FLAG	AGAACCACCTCATTAC	91
Rep1	traf2_out_6_156_2389	FLAG	AGGATTAGGCTTGTTA	25
Rep1	traf2_out_6_156_2389	FLAG	AGTAACTTATTATTCA	21
Rep1	traf2_out_6_156_2389	FLAG	AGTATACACAGGAAAT	122
Rep1	traf2_out_6_156_2389	FLAG	ATTGGAATCACTAGTT	67
Rep1	traf2_out_6_156_2389	FLAG	ATTTATTTCTCTGAGT	14
Rep1	traf2_out_6_156_2389	FLAG	ATTTTTTTCTTTGAAC	105
Rep1	traf2_out_6_156_2389	FLAG	CATTTTTGTACCGCAA	181
Rep1	traf2_out_6_156_2389	FLAG	CCTCTTACCTTCTTAG	265
Rep1	traf2_out_6_156_2389	FLAG	CCTTAAGCAGTTAGCA	252
Rep1	traf2_out_6_156_2389	FLAG	CCTTGTATTATCATGC	348
Rep1	traf2_out_6_156_2389	FLAG	CGTGATTACGTCTTTA	95
Rep1	traf2_out_6_156_2389	FLAG	CTAATCGGGCTTACGT	278
Rep1	traf2_out_6_156_2389	FLAG	CTACGCATTCTGGTGT	45
Rep1	traf2_out_6_156_2389	FLAG	CTCTGTTGTGTGGTTT	22
Rep1	traf2_out_6_156_2389	FLAG	CTGTGTTATCCGTAAG	49
Rep1	traf2_out_6_156_2389	FLAG	CTTAATATTCGACAAT	40
Rep1	traf2_out_6_156_2389	FLAG	GAGTTATCTCCTCAGT	71
Rep1	traf2_out_6_156_2389	FLAG	GATGCAGAGGATTCTA	10
Rep1	traf2_out_6_156_2389	FLAG	GCGGTGTGAATATGCC	149
Rep1	traf2_out_6_156_2389	FLAG	GCGTACCAGTCCTTTT	178
Rep1	traf2_out_6_156_2389	FLAG	GGGAGGTACACAAGTT	6
Rep1	traf2_out_6_156_2389	FLAG	GTAATACGCCTCTAAA	83
Rep1	traf2_out_6_156_2389	FLAG	GTACGTTAGTCTACCA	103
Rep1	traf2_out_6_156_2389	FLAG	GTGAATTTGTTACGCG	335
Rep1	traf2_out_6_156_2389	FLAG	GTTTTTTATGATAGTT	229
Rep1	traf2_out_6_156_2389	FLAG	TAAGGTTTAATAACAT	26
Rep1	traf2_out_6_156_2389	FLAG	TAGGTTGAGCTTTATA	65
Rep1	traf2_out_6_156_2389	FLAG	TATATTTTATCGAGCT	6
Rep1	traf2_out_6_156_2389	FLAG	TATGCTTAACTGGGAA	14
Rep1	traf2_out_6_156_2389	FLAG	TATTCATCATAGGGTA	72
Rep1	traf2_out_6_156_2389	FLAG	TCAAACTATCGGACTT	183
Rep1	traf2_out_6_156_2389	FLAG	TCTGTGGCTGCTTTTA	82
Rep1	traf2_out_6_156_2389	FLAG	TGGCGTTGATATTATC	468
Rep1	traf2_out_6_156_2389	FLAG	TTAATGTTAGTCGATA	93
Rep1	traf2_out_6_156_2389	FLAG	TTGCATGTAGTGAGTT	377
Rep1	traf2_out_6_156_2389	FLAG	TTTAAAAGCAATAGTC	7
Rep1	traf2_out_6_156_2389	FLAG	TTTAATCTTATTACAT	176
Rep1	traf2_out_6_156_2389	FLAG	TTTTTAGACTAGCAGT	231
Rep1	traf2_out_6_156_2389	Myc	AAATAATCTGGATAAG	2
Rep1	traf2_out_6_156_2389	Myc	AAGAACGCAGTCGCAG	228
Rep1	traf2_out_6_156_2389	Myc	AATCAAAGATCACTCA	114
Rep1	traf2_out_6_156_2389	Myc	AATTAATCGGGCCCAG	231
Rep1	traf2_out_6_156_2389	Myc	ACAATGTGTATTCGTT	130
Rep1	traf2_out_6_156_2389	Myc	ACCCGTGTTCTAATGC	61
Rep1	traf2_out_6_156_2389	Myc	AGAACCACCTCATTAC	89
Rep1	traf2_out_6_156_2389	Myc	AGGATTAGGCTTGTTA	22
Rep1	traf2_out_6_156_2389	Myc	AGTAACTTATTATTCA	4
Rep1	traf2_out_6_156_2389	Myc	AGTATACACAGGAAAT	103
Rep1	traf2_out_6_156_2389	Myc	ATTGGAATCACTAGTT	64
Rep1	traf2_out_6_156_2389	Myc	ATTTATTTCTCTGAGT	7
Rep1	traf2_out_6_156_2389	Myc	ATTTTTTTCTTTGAAC	108
Rep1	traf2_out_6_156_2389	Myc	CATTTTTGTACCGCAA	154
Rep1	traf2_out_6_156_2389	Myc	CCTCTTACCTTCTTAG	313
Rep1	traf2_out_6_156_2389	Myc	CCTTAAGCAGTTAGCA	218
Rep1	traf2_out_6_156_2389	Myc	CCTTGTATTATCATGC	323
Rep1	traf2_out_6_156_2389	Myc	CGTGATTACGTCTTTA	73
Rep1	traf2_out_6_156_2389	Myc	CTAATCGGGCTTACGT	287
Rep1	traf2_out_6_156_2389	Myc	CTACGCATTCTGGTGT	52
Rep1	traf2_out_6_156_2389	Myc	CTCTGTTGTGTGGTTT	26
Rep1	traf2_out_6_156_2389	Myc	CTGTGTTATCCGTAAG	35
Rep1	traf2_out_6_156_2389	Myc	CTTAATATTCGACAAT	12
Rep1	traf2_out_6_156_2389	Myc	GAGTTATCTCCTCAGT	71
Rep1	traf2_out_6_156_2389	Myc	GATGCAGAGGATTCTA	33
Rep1	traf2_out_6_156_2389	Myc	GCGGTGTGAATATGCC	84
Rep1	traf2_out_6_156_2389	Myc	GCGTACCAGTCCTTTT	224
Rep1	traf2_out_6_156_2389	Myc	GGGAGGTACACAAGTT	13
Rep1	traf2_out_6_156_2389	Myc	GTAATACGCCTCTAAA	58
Rep1	traf2_out_6_156_2389	Myc	GTACGTTAGTCTACCA	156
Rep1	traf2_out_6_156_2389	Myc	GTGAATTTGTTACGCG	253
Rep1	traf2_out_6_156_2389	Myc	GTTTTTTATGATAGTT	161
Rep1	traf2_out_6_156_2389	Myc	TAAGGTTTAATAACAT	41
Rep1	traf2_out_6_156_2389	Myc	TAGGTTGAGCTTTATA	57
Rep1	traf2_out_6_156_2389	Myc	TATATTTTATCGAGCT	9
Rep1	traf2_out_6_156_2389	Myc	TATGCTTAACTGGGAA	22
Rep1	traf2_out_6_156_2389	Myc	TATTCATCATAGGGTA	84
Rep1	traf2_out_6_156_2389	Myc	TCAAACTATCGGACTT	145
Rep1	traf2_out_6_156_2389	Myc	TCTGTGGCTGCTTTTA	43
Rep1	traf2_out_6_156_2389	Myc	TGGCGTTGATATTATC	306
Rep1	traf2_out_6_156_2389	Myc	TTAATGTTAGTCGATA	98
Rep1	traf2_out_6_156_2389	Myc	TTGCATGTAGTGAGTT	286
Rep1	traf2_out_6_156_2389	Myc	TTTAAAAGCAATAGTC	13
Rep1	traf2_out_6_156_2389	Myc	TTTAATCTTATTACAT	173
Rep1	traf2_out_6_156_2389	Myc	TTTTTAGACTAGCAGT	209
Rep1	traf2_out_6_156_2390	FLAG	ACACGTTTATAGGAAT	202
Rep1	traf2_out_6_156_2390	FLAG	ACGCTAGATGACACCT	47
Rep1	traf2_out_6_156_2390	FLAG	AGAGGTGTGCACGCTA	140
Rep1	traf2_out_6_156_2390	FLAG	AGATCGATCTCATCTC	392
Rep1	traf2_out_6_156_2390	FLAG	AGGTCTTTTATGATCT	57
Rep1	traf2_out_6_156_2390	FLAG	ATAAGTCACTTTTAAT	208
Rep1	traf2_out_6_156_2390	FLAG	ATCATTGGATGTTGCT	5
Rep1	traf2_out_6_156_2390	FLAG	ATGATCAAAGACACGT	82
Rep1	traf2_out_6_156_2390	FLAG	ATGGAATATGAATGTG	31
Rep1	traf2_out_6_156_2390	FLAG	ATGGCCCCTGCTAGAA	134
Rep1	traf2_out_6_156_2390	FLAG	ATGGCCTCTTTTGTTG	385
Rep1	traf2_out_6_156_2390	FLAG	ATGGTGGCGTTTTCTC	394
Rep1	traf2_out_6_156_2390	FLAG	ATTATTCATTTGTTAA	51
Rep1	traf2_out_6_156_2390	FLAG	ATTGAGAATGTGTCTT	154
Rep1	traf2_out_6_156_2390	FLAG	ATTGGTTAAGGAAACC	48
Rep1	traf2_out_6_156_2390	FLAG	ATTTGCTATGTTTGAT	38
Rep1	traf2_out_6_156_2390	FLAG	CACTATGAGTTGTCTA	400
Rep1	traf2_out_6_156_2390	FLAG	CAGTGATAGGCACAAT	294
Rep1	traf2_out_6_156_2390	FLAG	CCCACCTGCTGTATCA	69
Rep1	traf2_out_6_156_2390	FLAG	CTATAATTGTTTCTTA	169
Rep1	traf2_out_6_156_2390	FLAG	CTGTCTGATGGGTGTT	318
Rep1	traf2_out_6_156_2390	FLAG	CTTCTAGTATTCTCCA	84
Rep1	traf2_out_6_156_2390	FLAG	CTTTTTCTTCAAATTG	242
Rep1	traf2_out_6_156_2390	FLAG	GAAAAAGCGAATTGGA	7
Rep1	traf2_out_6_156_2390	FLAG	GACCTGTACCTTATTG	135
Rep1	traf2_out_6_156_2390	FLAG	GATGACTGTCAGTGGT	123
Rep1	traf2_out_6_156_2390	FLAG	GCGATTCACTAATTAT	52
Rep1	traf2_out_6_156_2390	FLAG	GCTACTTTTCTGTTCT	180
Rep1	traf2_out_6_156_2390	FLAG	GGAAAGAACTCACGAA	14
Rep1	traf2_out_6_156_2390	FLAG	GGTCTGATAAACGCTG	279
Rep1	traf2_out_6_156_2390	FLAG	GTCATTATTCCATAGA	233
Rep1	traf2_out_6_156_2390	FLAG	TAAGGTTATCCCTTAG	82
Rep1	traf2_out_6_156_2390	FLAG	TAATCAACTTTCTGAT	158
Rep1	traf2_out_6_156_2390	FLAG	TAATTGCGCGATTGTG	240
Rep1	traf2_out_6_156_2390	FLAG	TAGAGTCGATCGACCG	62
Rep1	traf2_out_6_156_2390	FLAG	TAGCATTAATTTTTAT	73
Rep1	traf2_out_6_156_2390	FLAG	TATACCTGTTCTACTA	222
Rep1	traf2_out_6_156_2390	FLAG	TATTCTATTATATTCT	150
Rep1	traf2_out_6_156_2390	FLAG	TCCGGGTTCTTTTTTA	134
Rep1	traf2_out_6_156_2390	FLAG	TCTCGTCGGTGAAGTT	243
Rep1	traf2_out_6_156_2390	FLAG	TCTGACCACTATTAAT	276
Rep1	traf2_out_6_156_2390	FLAG	TCTTACCTGGGTAAAC	131
Rep1	traf2_out_6_156_2390	FLAG	TCTTGGCATTAGCTCT	242
Rep1	traf2_out_6_156_2390	FLAG	TGCTTCGTTAGACACC	20
Rep1	traf2_out_6_156_2390	FLAG	TGTATATATAAGTACG	47
Rep1	traf2_out_6_156_2390	FLAG	TGTCTTGTTAAAGGGC	73
Rep1	traf2_out_6_156_2390	FLAG	TTAATATGGTTAAATG	59
Rep1	traf2_out_6_156_2390	FLAG	TTATACAGCTATGCTT	214
Rep1	traf2_out_6_156_2390	FLAG	TTCAACTATCTATTGG	54
Rep1	traf2_out_6_156_2390	FLAG	TTCTTTTGTTTGTCCG	13
Rep1	traf2_out_6_156_2390	FLAG	TTGCAATTGGCTTATT	129
Rep1	traf2_out_6_156_2390	FLAG	TTTATTTCCCTCGACA	89
Rep1	traf2_out_6_156_2390	FLAG	TTTTATACGTTTTCGA	43
Rep1	traf2_out_6_156_2390	Myc	ACACGTTTATAGGAAT	236
Rep1	traf2_out_6_156_2390	Myc	ACGCTAGATGACACCT	93
Rep1	traf2_out_6_156_2390	Myc	AGAGGTGTGCACGCTA	321
Rep1	traf2_out_6_156_2390	Myc	AGATCGATCTCATCTC	384
Rep1	traf2_out_6_156_2390	Myc	AGGTCTTTTATGATCT	89
Rep1	traf2_out_6_156_2390	Myc	ATAAGTCACTTTTAAT	235
Rep1	traf2_out_6_156_2390	Myc	ATCATTGGATGTTGCT	2
Rep1	traf2_out_6_156_2390	Myc	ATGATCAAAGACACGT	135
Rep1	traf2_out_6_156_2390	Myc	ATGGAATATGAATGTG	31
Rep1	traf2_out_6_156_2390	Myc	ATGGCCCCTGCTAGAA	57
Rep1	traf2_out_6_156_2390	Myc	ATGGCCTCTTTTGTTG	261
Rep1	traf2_out_6_156_2390	Myc	ATGGTGGCGTTTTCTC	315
Rep1	traf2_out_6_156_2390	Myc	ATTATTCATTTGTTAA	42
Rep1	traf2_out_6_156_2390	Myc	ATTGAGAATGTGTCTT	125
Rep1	traf2_out_6_156_2390	Myc	ATTGGTTAAGGAAACC	48
Rep1	traf2_out_6_156_2390	Myc	ATTTGCTATGTTTGAT	84
Rep1	traf2_out_6_156_2390	Myc	CACTATGAGTTGTCTA	235
Rep1	traf2_out_6_156_2390	Myc	CAGTGATAGGCACAAT	170
Rep1	traf2_out_6_156_2390	Myc	CCCACCTGCTGTATCA	65
Rep1	traf2_out_6_156_2390	Myc	CTATAATTGTTTCTTA	106
Rep1	traf2_out_6_156_2390	Myc	CTGTCTGATGGGTGTT	249
Rep1	traf2_out_6_156_2390	Myc	CTTCTAGTATTCTCCA	122
Rep1	traf2_out_6_156_2390	Myc	CTTTTTCTTCAAATTG	161
Rep1	traf2_out_6_156_2390	Myc	GAAAAAGCGAATTGGA	3
Rep1	traf2_out_6_156_2390	Myc	GACCTGTACCTTATTG	219
Rep1	traf2_out_6_156_2390	Myc	GATGACTGTCAGTGGT	115
Rep1	traf2_out_6_156_2390	Myc	GCGATTCACTAATTAT	47
Rep1	traf2_out_6_156_2390	Myc	GCTACTTTTCTGTTCT	117
Rep1	traf2_out_6_156_2390	Myc	GGAAAGAACTCACGAA	8
Rep1	traf2_out_6_156_2390	Myc	GGTCTGATAAACGCTG	219
Rep1	traf2_out_6_156_2390	Myc	GTCATTATTCCATAGA	234
Rep1	traf2_out_6_156_2390	Myc	TAAGGTTATCCCTTAG	90
Rep1	traf2_out_6_156_2390	Myc	TAATCAACTTTCTGAT	250
Rep1	traf2_out_6_156_2390	Myc	TAATTGCGCGATTGTG	113
Rep1	traf2_out_6_156_2390	Myc	TAGAGTCGATCGACCG	376
Rep1	traf2_out_6_156_2390	Myc	TAGCATTAATTTTTAT	86
Rep1	traf2_out_6_156_2390	Myc	TATACCTGTTCTACTA	158
Rep1	traf2_out_6_156_2390	Myc	TATTCTATTATATTCT	192
Rep1	traf2_out_6_156_2390	Myc	TCCGGGTTCTTTTTTA	155
Rep1	traf2_out_6_156_2390	Myc	TCTCGTCGGTGAAGTT	280
Rep1	traf2_out_6_156_2390	Myc	TCTGACCACTATTAAT	205
Rep1	traf2_out_6_156_2390	Myc	TCTTACCTGGGTAAAC	161
Rep1	traf2_out_6_156_2390	Myc	TCTTGGCATTAGCTCT	222
Rep1	traf2_out_6_156_2390	Myc	TGCTTCGTTAGACACC	17
Rep1	traf2_out_6_156_2390	Myc	TGTATATATAAGTACG	65
Rep1	traf2_out_6_156_2390	Myc	TGTCTTGTTAAAGGGC	77
Rep1	traf2_out_6_156_2390	Myc	TTAATATGGTTAAATG	88
Rep1	traf2_out_6_156_2390	Myc	TTATACAGCTATGCTT	182
Rep1	traf2_out_6_156_2390	Myc	TTCAACTATCTATTGG	26
Rep1	traf2_out_6_156_2390	Myc	TTCTTTTGTTTGTCCG	19
Rep1	traf2_out_6_156_2390	Myc	TTGCAATTGGCTTATT	216
Rep1	traf2_out_6_156_2390	Myc	TTTATTTCCCTCGACA	68
Rep1	traf2_out_6_156_2390	Myc	TTTTATACGTTTTCGA	24
Rep1	traf2_out_6_156_2391	FLAG	AAGATTTTTAATCCGC	78
Rep1	traf2_out_6_156_2391	FLAG	AAGCGTATTCCACATA	211
Rep1	traf2_out_6_156_2391	FLAG	AAGGGTTTTTACAGAA	7
Rep1	traf2_out_6_156_2391	FLAG	AAGTGTAAATTAGATG	40
Rep1	traf2_out_6_156_2391	FLAG	AATCAATTATATTATG	80
Rep1	traf2_out_6_156_2391	FLAG	AATCAGGGCTGACTGA	51
Rep1	traf2_out_6_156_2391	FLAG	ACGTTTTTTTAGGACA	221
Rep1	traf2_out_6_156_2391	FLAG	AGAGTTTGATAAATAT	25
Rep1	traf2_out_6_156_2391	FLAG	AGCTTTTTGTTAGCGA	136
Rep1	traf2_out_6_156_2391	FLAG	ATAATATTATGAACTT	5
Rep1	traf2_out_6_156_2391	FLAG	ATACCCTAATTGTCAG	89
Rep1	traf2_out_6_156_2391	FLAG	ATAGACTGTGTAGTCC	174
Rep1	traf2_out_6_156_2391	FLAG	ATAGTTTGACTTTGGA	160
Rep1	traf2_out_6_156_2391	FLAG	ATCCTTTGAAAAGAAA	4
Rep1	traf2_out_6_156_2391	FLAG	ATCTACCTTCATTTTT	613
Rep1	traf2_out_6_156_2391	FLAG	ATCTTTTTCACGTTCT	311
Rep1	traf2_out_6_156_2391	FLAG	ATGTCTCCACGCTTAA	222
Rep1	traf2_out_6_156_2391	FLAG	ATTCAGTCTTTTTACT	343
Rep1	traf2_out_6_156_2391	FLAG	CAGGGTGCTTCCGCTC	58
Rep1	traf2_out_6_156_2391	FLAG	CAGGTTTTAAAATATT	5
Rep1	traf2_out_6_156_2391	FLAG	CATACTGAAATGATGT	145
Rep1	traf2_out_6_156_2391	FLAG	CATGGTGGCCTTATTT	101
Rep1	traf2_out_6_156_2391	FLAG	CATGTTATATTATTGT	362
Rep1	traf2_out_6_156_2391	FLAG	CCAATCGTGTAATGTA	32
Rep1	traf2_out_6_156_2391	FLAG	CCTGCCACTCGAACTT	164
Rep1	traf2_out_6_156_2391	FLAG	CTAACTAGAGATGTCT	27
Rep1	traf2_out_6_156_2391	FLAG	CTAAGTTTTTCGATGA	84
Rep1	traf2_out_6_156_2391	FLAG	CTACATTACTACTTTC	218
Rep1	traf2_out_6_156_2391	FLAG	CTGAACGAACCGAGAC	229
Rep1	traf2_out_6_156_2391	FLAG	CTTCGTTTATAGGGAT	96
Rep1	traf2_out_6_156_2391	FLAG	CTTCTTTTTGTGTATA	104
Rep1	traf2_out_6_156_2391	FLAG	CTTTCTTTCTTTAATG	21
Rep1	traf2_out_6_156_2391	FLAG	CTTTGCGTATATAGGG	16
Rep1	traf2_out_6_156_2391	FLAG	GAACCTGGACTCTGCG	59
Rep1	traf2_out_6_156_2391	FLAG	GAATACTGAGAATCAT	138
Rep1	traf2_out_6_156_2391	FLAG	GACCGATATATCGATT	227
Rep1	traf2_out_6_156_2391	FLAG	GACTAACTTTTACTTC	129
Rep1	traf2_out_6_156_2391	FLAG	GAGATACATAAGGCAT	96
Rep1	traf2_out_6_156_2391	FLAG	GATCGACACAGTAGCT	60
Rep1	traf2_out_6_156_2391	FLAG	GCCAGCATAGGGTTCT	103
Rep1	traf2_out_6_156_2391	FLAG	GCTTAATACACTTTGT	32
Rep1	traf2_out_6_156_2391	FLAG	GGAGCTGAGTGACTAA	51
Rep1	traf2_out_6_156_2391	FLAG	GGGAGATTTCGAATCA	318
Rep1	traf2_out_6_156_2391	FLAG	GTAACTTCGGCTCTAG	19
Rep1	traf2_out_6_156_2391	FLAG	GTCATCCTAACCTAAG	23
Rep1	traf2_out_6_156_2391	FLAG	GTGAATGTGTGTGCCG	272
Rep1	traf2_out_6_156_2391	FLAG	GTGCATACTTTGTGTA	127
Rep1	traf2_out_6_156_2391	FLAG	GTGTTCTTTGATGCGA	123
Rep1	traf2_out_6_156_2391	FLAG	GTTATGAAAGATTGCT	66
Rep1	traf2_out_6_156_2391	FLAG	GTTGCACTAGGTCTTT	61
Rep1	traf2_out_6_156_2391	FLAG	GTTTAATTTTGATGTT	36
Rep1	traf2_out_6_156_2391	FLAG	TAATAGATAAGATTGG	74
Rep1	traf2_out_6_156_2391	FLAG	TAATGTTAAACATGTT	122
Rep1	traf2_out_6_156_2391	FLAG	TACATATTAAGACAGA	8
Rep1	traf2_out_6_156_2391	FLAG	TATCAATATCCTTGTT	49
Rep1	traf2_out_6_156_2391	FLAG	TATCAATCTGTTAACT	160
Rep1	traf2_out_6_156_2391	FLAG	TATGTTCTGTTATACC	490
Rep1	traf2_out_6_156_2391	FLAG	TATTCCTCGAATTGTG	200
Rep1	traf2_out_6_156_2391	FLAG	TCACAAACCAGATTAA	46
Rep1	traf2_out_6_156_2391	FLAG	TCACAGTACTTATGAT	210
Rep1	traf2_out_6_156_2391	FLAG	TCCCTTGTTTCCCGCA	95
Rep1	traf2_out_6_156_2391	FLAG	TCGATGATTTCCAGGG	38
Rep1	traf2_out_6_156_2391	FLAG	TCGGCTTAACTAAGTA	138
Rep1	traf2_out_6_156_2391	FLAG	TCGTAATCTATAGGGA	132
Rep1	traf2_out_6_156_2391	FLAG	TCTTCTTTTCCATTCT	173
Rep1	traf2_out_6_156_2391	FLAG	TGAAGTAGTCAGAAGG	84
Rep1	traf2_out_6_156_2391	FLAG	TGGCCTAGGTGTTTTT	121
Rep1	traf2_out_6_156_2391	FLAG	TGGCTAGCTTTGGTGG	90
Rep1	traf2_out_6_156_2391	FLAG	TGGGAGGTCTGGTTTA	86
Rep1	traf2_out_6_156_2391	FLAG	TGGTTCCTTATGGAAA	98
Rep1	traf2_out_6_156_2391	FLAG	TGTGACGGGAATTAAG	154
Rep1	traf2_out_6_156_2391	FLAG	TGTTTAGGATTTGACA	854
Rep1	traf2_out_6_156_2391	FLAG	TTATCGCAAGTATGGG	343
Rep1	traf2_out_6_156_2391	FLAG	TTCCTTATTTTCTTAT	364
Rep1	traf2_out_6_156_2391	FLAG	TTCGCCTTGGGATTCG	74
Rep1	traf2_out_6_156_2391	FLAG	TTCGGATATTTACAGT	147
Rep1	traf2_out_6_156_2391	FLAG	TTCTTACGGGAAGTCG	212
Rep1	traf2_out_6_156_2391	FLAG	TTCTTGTTTATATCTG	231
Rep1	traf2_out_6_156_2391	FLAG	TTGCATCCACCATCAG	158
Rep1	traf2_out_6_156_2391	FLAG	TTTCACCCATAAGGGG	243
Rep1	traf2_out_6_156_2391	Myc	AAGATTTTTAATCCGC	128
Rep1	traf2_out_6_156_2391	Myc	AAGCGTATTCCACATA	278
Rep1	traf2_out_6_156_2391	Myc	AAGGGTTTTTACAGAA	13
Rep1	traf2_out_6_156_2391	Myc	AAGTGTAAATTAGATG	19
Rep1	traf2_out_6_156_2391	Myc	AATCAATTATATTATG	79
Rep1	traf2_out_6_156_2391	Myc	AATCAGGGCTGACTGA	34
Rep1	traf2_out_6_156_2391	Myc	ACGTTTTTTTAGGACA	305
Rep1	traf2_out_6_156_2391	Myc	AGAGTTTGATAAATAT	21
Rep1	traf2_out_6_156_2391	Myc	AGCTTTTTGTTAGCGA	210
Rep1	traf2_out_6_156_2391	Myc	ATAATATTATGAACTT	10
Rep1	traf2_out_6_156_2391	Myc	ATACCCTAATTGTCAG	109
Rep1	traf2_out_6_156_2391	Myc	ATAGACTGTGTAGTCC	95
Rep1	traf2_out_6_156_2391	Myc	ATAGTTTGACTTTGGA	153
Rep1	traf2_out_6_156_2391	Myc	ATCCTTTGAAAAGAAA	12
Rep1	traf2_out_6_156_2391	Myc	ATCTACCTTCATTTTT	445
Rep1	traf2_out_6_156_2391	Myc	ATCTTTTTCACGTTCT	231
Rep1	traf2_out_6_156_2391	Myc	ATGTCTCCACGCTTAA	142
Rep1	traf2_out_6_156_2391	Myc	ATTCAGTCTTTTTACT	383
Rep1	traf2_out_6_156_2391	Myc	CAGGGTGCTTCCGCTC	61
Rep1	traf2_out_6_156_2391	Myc	CAGGTTTTAAAATATT	1
Rep1	traf2_out_6_156_2391	Myc	CATACTGAAATGATGT	135
Rep1	traf2_out_6_156_2391	Myc	CATGGTGGCCTTATTT	46
Rep1	traf2_out_6_156_2391	Myc	CATGTTATATTATTGT	330
Rep1	traf2_out_6_156_2391	Myc	CCAATCGTGTAATGTA	16
Rep1	traf2_out_6_156_2391	Myc	CCTGCCACTCGAACTT	144
Rep1	traf2_out_6_156_2391	Myc	CTAACTAGAGATGTCT	17
Rep1	traf2_out_6_156_2391	Myc	CTAAGTTTTTCGATGA	56
Rep1	traf2_out_6_156_2391	Myc	CTACATTACTACTTTC	141
Rep1	traf2_out_6_156_2391	Myc	CTGAACGAACCGAGAC	216
Rep1	traf2_out_6_156_2391	Myc	CTTCGTTTATAGGGAT	71
Rep1	traf2_out_6_156_2391	Myc	CTTCTTTTTGTGTATA	136
Rep1	traf2_out_6_156_2391	Myc	CTTTCTTTCTTTAATG	17
Rep1	traf2_out_6_156_2391	Myc	CTTTGCGTATATAGGG	45
Rep1	traf2_out_6_156_2391	Myc	GAACCTGGACTCTGCG	166
Rep1	traf2_out_6_156_2391	Myc	GAATACTGAGAATCAT	158
Rep1	traf2_out_6_156_2391	Myc	GACCGATATATCGATT	368
Rep1	traf2_out_6_156_2391	Myc	GACTAACTTTTACTTC	182
Rep1	traf2_out_6_156_2391	Myc	GAGATACATAAGGCAT	142
Rep1	traf2_out_6_156_2391	Myc	GATCGACACAGTAGCT	142
Rep1	traf2_out_6_156_2391	Myc	GCCAGCATAGGGTTCT	84
Rep1	traf2_out_6_156_2391	Myc	GCTTAATACACTTTGT	66
Rep1	traf2_out_6_156_2391	Myc	GGAGCTGAGTGACTAA	71
Rep1	traf2_out_6_156_2391	Myc	GGGAGATTTCGAATCA	251
Rep1	traf2_out_6_156_2391	Myc	GGGAGTTTTCGAATCA	1
Rep1	traf2_out_6_156_2391	Myc	GTAACTTCGGCTCTAG	60
Rep1	traf2_out_6_156_2391	Myc	GTCATCCTAACCTAAG	17
Rep1	traf2_out_6_156_2391	Myc	GTGAATGTGTGTGCCG	285
Rep1	traf2_out_6_156_2391	Myc	GTGCATACTTTGTGTA	123
Rep1	traf2_out_6_156_2391	Myc	GTGTTCTTTGATGCGA	108
Rep1	traf2_out_6_156_2391	Myc	GTTATGAAAGATTGCT	66
Rep1	traf2_out_6_156_2391	Myc	GTTGCACTAGGTCTTT	50
Rep1	traf2_out_6_156_2391	Myc	GTTTAATTTTGATGTT	55
Rep1	traf2_out_6_156_2391	Myc	TAATAGATAAGATTGG	78
Rep1	traf2_out_6_156_2391	Myc	TAATGTTAAACATGTT	66
Rep1	traf2_out_6_156_2391	Myc	TACATATTAAGACAGA	3
Rep1	traf2_out_6_156_2391	Myc	TATCAATATCCTTGTT	19
Rep1	traf2_out_6_156_2391	Myc	TATCAATCTGTTAACT	209
Rep1	traf2_out_6_156_2391	Myc	TATGTTCTGTTATACC	459
Rep1	traf2_out_6_156_2391	Myc	TATTCCTCGAATTGTG	191
Rep1	traf2_out_6_156_2391	Myc	TCACAAACCAGATTAA	41
Rep1	traf2_out_6_156_2391	Myc	TCACAGTACTTATGAT	189
Rep1	traf2_out_6_156_2391	Myc	TCCCTTGTTTCCCGCA	107
Rep1	traf2_out_6_156_2391	Myc	TCGATGATTTCCAGGG	34
Rep1	traf2_out_6_156_2391	Myc	TCGGCTTAACTAAGTA	178
Rep1	traf2_out_6_156_2391	Myc	TCGTAATCTATAGGGA	241
Rep1	traf2_out_6_156_2391	Myc	TCTTCTTTTCCATTCT	86
Rep1	traf2_out_6_156_2391	Myc	TGAAGTAGTCAGAAGG	73
Rep1	traf2_out_6_156_2391	Myc	TGGCCTAGGTGTTTTT	106
Rep1	traf2_out_6_156_2391	Myc	TGGCTAGCTTTGGTGG	103
Rep1	traf2_out_6_156_2391	Myc	TGGGAGGTCTGGTTTA	185
Rep1	traf2_out_6_156_2391	Myc	TGGTTCCTTATGGAAA	86
Rep1	traf2_out_6_156_2391	Myc	TGTGACGGGAATTAAG	382
Rep1	traf2_out_6_156_2391	Myc	TGTTTAGGATTTGACA	969
Rep1	traf2_out_6_156_2391	Myc	TTATCGCAAGTATGGG	414
Rep1	traf2_out_6_156_2391	Myc	TTCCTTATTTTCTTAT	255
Rep1	traf2_out_6_156_2391	Myc	TTCGCCTTGGGATTCG	72
Rep1	traf2_out_6_156_2391	Myc	TTCGGATATTTACAGT	119
Rep1	traf2_out_6_156_2391	Myc	TTCTTACGGGAAGTCG	349
Rep1	traf2_out_6_156_2391	Myc	TTCTTGTTTATATCTG	208
Rep1	traf2_out_6_156_2391	Myc	TTGCATCCACCATCAG	526
Rep1	traf2_out_6_156_2391	Myc	TTTCACCCATAAGGGG	327
Rep1	traf2_out_6_156_2392	FLAG	AACGGCTATACTATGC	229
Rep1	traf2_out_6_156_2392	FLAG	AAGACTCAGTTGTTTA	394
Rep1	traf2_out_6_156_2392	FLAG	AATTAGCTCGGATCCT	125
Rep1	traf2_out_6_156_2392	FLAG	AATTTTTAAGTTCCAT	161
Rep1	traf2_out_6_156_2392	FLAG	ACTGCTTTGTTATTGA	161
Rep1	traf2_out_6_156_2392	FLAG	ACTGTAGTCGTTATGT	8
Rep1	traf2_out_6_156_2392	FLAG	ACTTTTATCTGGTCTT	65
Rep1	traf2_out_6_156_2392	FLAG	AGATTCGACAATATAC	247
Rep1	traf2_out_6_156_2392	FLAG	AGGAGTAAAGAACAGG	85
Rep1	traf2_out_6_156_2392	FLAG	AGTCCTTAGTAAATGA	27
Rep1	traf2_out_6_156_2392	FLAG	AGTTTATCTCAGCACT	48
Rep1	traf2_out_6_156_2392	FLAG	ATAACCTCTGTGCTTA	134
Rep1	traf2_out_6_156_2392	FLAG	ATATAATCCAGGAGTT	455
Rep1	traf2_out_6_156_2392	FLAG	ATATTGGGAGAATTTG	127
Rep1	traf2_out_6_156_2392	FLAG	ATATTTAGTCATATTT	14
Rep1	traf2_out_6_156_2392	FLAG	ATGCAGATCATTACTA	243
Rep1	traf2_out_6_156_2392	FLAG	ATGCTACTCTGTTTTT	23
Rep1	traf2_out_6_156_2392	FLAG	ATGGTCAATTGATGTC	58
Rep1	traf2_out_6_156_2392	FLAG	ATGTCCCTAATGGTAG	172
Rep1	traf2_out_6_156_2392	FLAG	ATTAATTCCATGAAAG	224
Rep1	traf2_out_6_156_2392	FLAG	ATTACTTAACTTGTTT	201
Rep1	traf2_out_6_156_2392	FLAG	ATTCGCATAAAATGTT	10
Rep1	traf2_out_6_156_2392	FLAG	ATTTGTTCTATTTGTT	50
Rep1	traf2_out_6_156_2392	FLAG	CAACTTTCTAATTTAG	140
Rep1	traf2_out_6_156_2392	FLAG	CAAGCATCAGAGATGG	170
Rep1	traf2_out_6_156_2392	FLAG	CATCGGAATGTGTTAT	61
Rep1	traf2_out_6_156_2392	FLAG	CCGATGCCAACTACTT	190
Rep1	traf2_out_6_156_2392	FLAG	CCTTAGCATTTTGTTG	66
Rep1	traf2_out_6_156_2392	FLAG	CGCTACATAGTTTATG	112
Rep1	traf2_out_6_156_2392	FLAG	CTATACCGCTCTTCAA	183
Rep1	traf2_out_6_156_2392	FLAG	GAAGTACCATAGAGCT	105
Rep1	traf2_out_6_156_2392	FLAG	GCAAACTGCTTCTAAG	68
Rep1	traf2_out_6_156_2392	FLAG	GCAAAGAGTGGTTGCT	157
Rep1	traf2_out_6_156_2392	FLAG	GCAACGGTTCTCTTTA	157
Rep1	traf2_out_6_156_2392	FLAG	GCATTTCGTCTATTAG	94
Rep1	traf2_out_6_156_2392	FLAG	GCTTCCTGAATTTCTC	20
Rep1	traf2_out_6_156_2392	FLAG	GGCCCGTGTGATTCCC	381
Rep1	traf2_out_6_156_2392	FLAG	GGGAGTAGAGTCATCT	61
Rep1	traf2_out_6_156_2392	FLAG	GTAATTTATTTTTCGT	115
Rep1	traf2_out_6_156_2392	FLAG	GTAGCCCCTACATGAC	62
Rep1	traf2_out_6_156_2392	FLAG	GTGCTGCCAACAATGT	126
Rep1	traf2_out_6_156_2392	FLAG	GTTCCCCAGATGATAT	31
Rep1	traf2_out_6_156_2392	FLAG	TAAGTCGCAATGTAGA	103
Rep1	traf2_out_6_156_2392	FLAG	TAATCGTCCGATATAG	30
Rep1	traf2_out_6_156_2392	FLAG	TAATGTAGTTCAGGGG	30
Rep1	traf2_out_6_156_2392	FLAG	TACTTTTTTGGGGTGC	38
Rep1	traf2_out_6_156_2392	FLAG	TAGGCTCACTTATAGT	19
Rep1	traf2_out_6_156_2392	FLAG	TAGGTTGTCCGTAGGC	532
Rep1	traf2_out_6_156_2392	FLAG	TATAACGACTTTACGA	330
Rep1	traf2_out_6_156_2392	FLAG	TATATTGGCTGTTTGG	74
Rep1	traf2_out_6_156_2392	FLAG	TATTAGTTGGAATTCC	14
Rep1	traf2_out_6_156_2392	FLAG	TATTTAAGTCATAGGT	104
Rep1	traf2_out_6_156_2392	FLAG	TCACAACTCCATTGAT	227
Rep1	traf2_out_6_156_2392	FLAG	TCGGATATTTCATATT	23
Rep1	traf2_out_6_156_2392	FLAG	TCTAATAGACTTGTGG	3
Rep1	traf2_out_6_156_2392	FLAG	TCTATCAGCTTAACTT	151
Rep1	traf2_out_6_156_2392	FLAG	TGATATATTTGTTCGT	74
Rep1	traf2_out_6_156_2392	FLAG	TGTATTACTCAAAAAG	4
Rep1	traf2_out_6_156_2392	FLAG	TGTATTTTGCAAACCC	71
Rep1	traf2_out_6_156_2392	FLAG	TGTTACTGATAAATAT	211
Rep1	traf2_out_6_156_2392	FLAG	TTGGTGGTCACCTGAT	52
Rep1	traf2_out_6_156_2392	FLAG	TTTATGTGTCCTTTAA	40
Rep1	traf2_out_6_156_2392	FLAG	TTTCCTGCCATTTTTG	39
Rep1	traf2_out_6_156_2392	FLAG	TTTTCGTCCGTTAGGT	235
Rep1	traf2_out_6_156_2392	FLAG	TTTTGATGCGCTCGTG	155
Rep1	traf2_out_6_156_2392	Myc	AACGGCTATACTATGC	286
Rep1	traf2_out_6_156_2392	Myc	AAGACTCAGTTGTTTA	348
Rep1	traf2_out_6_156_2392	Myc	AATTAGCTCGGATCCT	99
Rep1	traf2_out_6_156_2392	Myc	AATTTTTAAGTTCCAT	149
Rep1	traf2_out_6_156_2392	Myc	ACTGCTTTGTTATTGA	124
Rep1	traf2_out_6_156_2392	Myc	ACTGTAGTCGTTATGT	11
Rep1	traf2_out_6_156_2392	Myc	ACTTTTATCTGGTCTT	62
Rep1	traf2_out_6_156_2392	Myc	AGATTCGACAATATAC	191
Rep1	traf2_out_6_156_2392	Myc	AGGAGTAAAGAACAGG	58
Rep1	traf2_out_6_156_2392	Myc	AGTCCTTAGTAAATGA	39
Rep1	traf2_out_6_156_2392	Myc	AGTTTATCTCAGCACT	74
Rep1	traf2_out_6_156_2392	Myc	ATAACCTCTGTGCTTA	247
Rep1	traf2_out_6_156_2392	Myc	ATATAATCCAGGAGTT	511
Rep1	traf2_out_6_156_2392	Myc	ATATTGGGAGAATTTG	153
Rep1	traf2_out_6_156_2392	Myc	ATATTTAGTCATATTT	46
Rep1	traf2_out_6_156_2392	Myc	ATGCAGATCATTACTA	253
Rep1	traf2_out_6_156_2392	Myc	ATGCTACTCTGTTTTT	23
Rep1	traf2_out_6_156_2392	Myc	ATGGTCAATTGATGTC	56
Rep1	traf2_out_6_156_2392	Myc	ATGTCCCTAATGGTAG	225
Rep1	traf2_out_6_156_2392	Myc	ATTAATTCCATGAAAG	211
Rep1	traf2_out_6_156_2392	Myc	ATTACTTAACTTGTTT	302
Rep1	traf2_out_6_156_2392	Myc	ATTCGCATAAAATGTT	31
Rep1	traf2_out_6_156_2392	Myc	ATTTGTTCTATTTGTT	43
Rep1	traf2_out_6_156_2392	Myc	CAACTTTCTAATTTAG	116
Rep1	traf2_out_6_156_2392	Myc	CAAGCATCAGAGATGG	297
Rep1	traf2_out_6_156_2392	Myc	CATCGGAATGTGTTAT	74
Rep1	traf2_out_6_156_2392	Myc	CCGATGCCAACTACTT	185
Rep1	traf2_out_6_156_2392	Myc	CCTTAGCATTTTGTTG	75
Rep1	traf2_out_6_156_2392	Myc	CGCTACATAGTTTATG	119
Rep1	traf2_out_6_156_2392	Myc	CTATACCGCTCTTCAA	221
Rep1	traf2_out_6_156_2392	Myc	GAAGTACCATAGAGCT	135
Rep1	traf2_out_6_156_2392	Myc	GCAAACTGCTTCTAAG	51
Rep1	traf2_out_6_156_2392	Myc	GCAAAGAGTGGTTGCT	177
Rep1	traf2_out_6_156_2392	Myc	GCAACGGTTCTCTTTA	189
Rep1	traf2_out_6_156_2392	Myc	GCATTTCGTCTATTAG	87
Rep1	traf2_out_6_156_2392	Myc	GCTTCCTGAATTTCTC	17
Rep1	traf2_out_6_156_2392	Myc	GGCCCGTGTGATTCCC	412
Rep1	traf2_out_6_156_2392	Myc	GGGAGTAGAGTCATCT	121
Rep1	traf2_out_6_156_2392	Myc	GTAATTTATTTTTCGT	212
Rep1	traf2_out_6_156_2392	Myc	GTAGCCCCTACATGAC	103
Rep1	traf2_out_6_156_2392	Myc	GTGCTGCCAACAATGT	128
Rep1	traf2_out_6_156_2392	Myc	GTTCCCCAGATGATAT	18
Rep1	traf2_out_6_156_2392	Myc	TAAGTCGCAATGTAGA	276
Rep1	traf2_out_6_156_2392	Myc	TAATCGTCCGATATAG	19
Rep1	traf2_out_6_156_2392	Myc	TAATGTAGTTCAGGGG	45
Rep1	traf2_out_6_156_2392	Myc	TACTTTTTTGGGGTGC	15
Rep1	traf2_out_6_156_2392	Myc	TAGGCTCACTTATAGT	140
Rep1	traf2_out_6_156_2392	Myc	TAGGTTGTCCGTAGGC	458
Rep1	traf2_out_6_156_2392	Myc	TATAACGACTTTACGA	579
Rep1	traf2_out_6_156_2392	Myc	TATATTGGCTGTTTGG	116
Rep1	traf2_out_6_156_2392	Myc	TATTAGTTGGAATTCC	13
Rep1	traf2_out_6_156_2392	Myc	TATTTAAGTCATAGGT	103
Rep1	traf2_out_6_156_2392	Myc	TCACAACTCCATTGAT	289
Rep1	traf2_out_6_156_2392	Myc	TCGGATATTTCATATT	14
Rep1	traf2_out_6_156_2392	Myc	TCTAATAGACTTGTGG	14
Rep1	traf2_out_6_156_2392	Myc	TCTATCAGCTTAACTT	114
Rep1	traf2_out_6_156_2392	Myc	TGATATATTTGTTCGT	59
Rep1	traf2_out_6_156_2392	Myc	TGTATTACTCAAAAAG	15
Rep1	traf2_out_6_156_2392	Myc	TGTATTTTGCAAACCC	102
Rep1	traf2_out_6_156_2392	Myc	TGTTACTGATAAATAT	252
Rep1	traf2_out_6_156_2392	Myc	TTGGTGGTCACCTGAT	44
Rep1	traf2_out_6_156_2392	Myc	TTTATGTGTCCTTTAA	38
Rep1	traf2_out_6_156_2392	Myc	TTTCCTGCCATTTTTG	106
Rep1	traf2_out_6_156_2392	Myc	TTTTCGTCCGTTAGGT	167
Rep1	traf2_out_6_156_2392	Myc	TTTTGATGCGCTCGTG	140
Rep1	traf2_out_6_156_2396	FLAG	AATCTGCACCTTTTCA	126
Rep1	traf2_out_6_156_2396	FLAG	ACGAGTGAGTGTACTA	25
Rep1	traf2_out_6_156_2396	FLAG	AGGAACTATGATCTCG	86
Rep1	traf2_out_6_156_2396	FLAG	ATACGTATTTGTAATT	75
Rep1	traf2_out_6_156_2396	FLAG	ATTAATTTTATCTATT	122
Rep1	traf2_out_6_156_2396	FLAG	ATTCCTTTTCGGTTCT	340
Rep1	traf2_out_6_156_2396	FLAG	ATTTTATCCTAGATTT	198
Rep1	traf2_out_6_156_2396	FLAG	CACTTCTACGATATCT	66
Rep1	traf2_out_6_156_2396	FLAG	CATGGGTCGACTACGA	350
Rep1	traf2_out_6_156_2396	FLAG	CCCTGTGATCAGCAGT	54
Rep1	traf2_out_6_156_2396	FLAG	CCGGTAAGTGCTTTAG	163
Rep1	traf2_out_6_156_2396	FLAG	CCTGCTTGTGGTTTTT	465
Rep1	traf2_out_6_156_2396	FLAG	CCTTGTTGGATTACTG	44
Rep1	traf2_out_6_156_2396	FLAG	CGGTTGTAGCGTATGT	244
Rep1	traf2_out_6_156_2396	FLAG	CTGCCTTATAGGTGGG	1
Rep1	traf2_out_6_156_2396	FLAG	CTGCGTTTTGTCCGTG	98
Rep1	traf2_out_6_156_2396	FLAG	CTTTACAGTTTGTGGT	185
Rep1	traf2_out_6_156_2396	FLAG	GAGAATAAGGCATAGT	74
Rep1	traf2_out_6_156_2396	FLAG	GCGTTGTGTCTTTTTC	115
Rep1	traf2_out_6_156_2396	FLAG	GGACTCACAGGCATGA	162
Rep1	traf2_out_6_156_2396	FLAG	GGCACGGGATTCGGTT	121
Rep1	traf2_out_6_156_2396	FLAG	GGTATAACAATCATCA	90
Rep1	traf2_out_6_156_2396	FLAG	GGTTTTAACATATAGA	109
Rep1	traf2_out_6_156_2396	FLAG	GTTCGTTGAGCTGCGG	8
Rep1	traf2_out_6_156_2396	FLAG	TAACCGCTGCGATGTC	53
Rep1	traf2_out_6_156_2396	FLAG	TAAGCATATTGATATA	59
Rep1	traf2_out_6_156_2396	FLAG	TAATCACATTGGATCC	212
Rep1	traf2_out_6_156_2396	FLAG	TAGGATAGCGTTTAAC	200
Rep1	traf2_out_6_156_2396	FLAG	TAGGTTTGCGGTAATT	162
Rep1	traf2_out_6_156_2396	FLAG	TATCTCTGTCTTACGC	80
Rep1	traf2_out_6_156_2396	FLAG	TATGTTTGGATATTCC	277
Rep1	traf2_out_6_156_2396	FLAG	TCACTCTAGGTTTTGA	314
Rep1	traf2_out_6_156_2396	FLAG	TCGCTCTCATCTTTTT	51
Rep1	traf2_out_6_156_2396	FLAG	TCTGATTGTATAACTT	136
Rep1	traf2_out_6_156_2396	FLAG	TGACAGAGTTGTGGCT	22
Rep1	traf2_out_6_156_2396	FLAG	TGTTATACCCAACGGG	184
Rep1	traf2_out_6_156_2396	FLAG	TGTTCCTTGTTCGGCA	250
Rep1	traf2_out_6_156_2396	FLAG	TTGATGGACTATTTAC	294
Rep1	traf2_out_6_156_2396	FLAG	TTTCCTCTCTTTGTAT	22
Rep1	traf2_out_6_156_2396	FLAG	TTTCTATTTTGATGGG	49
Rep1	traf2_out_6_156_2396	FLAG	TTTCTATTTTGATGGT	78
Rep1	traf2_out_6_156_2396	FLAG	TTTTGCAGCTGATTCT	12
Rep1	traf2_out_6_156_2396	Myc	AATCTGCACCTTTTCA	125
Rep1	traf2_out_6_156_2396	Myc	ACGAGTGAGTGTACTA	287
Rep1	traf2_out_6_156_2396	Myc	AGGAACTATGATCTCG	63
Rep1	traf2_out_6_156_2396	Myc	ATACGTATTTGTAATT	26
Rep1	traf2_out_6_156_2396	Myc	ATTAATTTTATCTATT	181
Rep1	traf2_out_6_156_2396	Myc	ATTCCTTTTCGGTTCT	499
Rep1	traf2_out_6_156_2396	Myc	ATTTTATCCTAGATTT	160
Rep1	traf2_out_6_156_2396	Myc	CACTTCTACGATATCT	166
Rep1	traf2_out_6_156_2396	Myc	CATGGGTCGACTACGA	394
Rep1	traf2_out_6_156_2396	Myc	CCCTGTGATCAGCAGT	31
Rep1	traf2_out_6_156_2396	Myc	CCGGTAAGTGCTTTAG	316
Rep1	traf2_out_6_156_2396	Myc	CCTGCTTGTGGTTTTT	433
Rep1	traf2_out_6_156_2396	Myc	CCTTGTTGGATTACTG	54
Rep1	traf2_out_6_156_2396	Myc	CGGTTGTAGCGTATGT	326
Rep1	traf2_out_6_156_2396	Myc	CTGCCTTATAGGTGGG	9
Rep1	traf2_out_6_156_2396	Myc	CTGCGTTTTGTCCGTG	75
Rep1	traf2_out_6_156_2396	Myc	CTTTACAGTTTGTGGT	221
Rep1	traf2_out_6_156_2396	Myc	GAGAATAAGGCATAGT	32
Rep1	traf2_out_6_156_2396	Myc	GCGTTGTGTCTTTTTC	150
Rep1	traf2_out_6_156_2396	Myc	GGACTCACAGGCATGA	122
Rep1	traf2_out_6_156_2396	Myc	GGCACGGGATTCGGTT	100
Rep1	traf2_out_6_156_2396	Myc	GGTATAACAATCATCA	91
Rep1	traf2_out_6_156_2396	Myc	GGTTTTAACATATAGA	174
Rep1	traf2_out_6_156_2396	Myc	GTTCGTTGAGCTGCGG	6
Rep1	traf2_out_6_156_2396	Myc	TAACCGCTGCGATGTC	57
Rep1	traf2_out_6_156_2396	Myc	TAAGCATATTGATATA	89
Rep1	traf2_out_6_156_2396	Myc	TAATCACATTGGATCC	159
Rep1	traf2_out_6_156_2396	Myc	TAGGATAGCGTTTAAC	114
Rep1	traf2_out_6_156_2396	Myc	TAGGTTTGCGGTAATT	132
Rep1	traf2_out_6_156_2396	Myc	TATCTCTGTCTTACGC	60
Rep1	traf2_out_6_156_2396	Myc	TATGTTTGGATATTCC	238
Rep1	traf2_out_6_156_2396	Myc	TCACTCTAGGTTTTGA	334
Rep1	traf2_out_6_156_2396	Myc	TCGCTCTCATCTTTTT	45
Rep1	traf2_out_6_156_2396	Myc	TCTGATTGTATAACTT	185
Rep1	traf2_out_6_156_2396	Myc	TGACAGAGTTGTGGCT	19
Rep1	traf2_out_6_156_2396	Myc	TGTTATACCCAACGGG	459
Rep1	traf2_out_6_156_2396	Myc	TGTTCCTTGTTCGGCA	334
Rep1	traf2_out_6_156_2396	Myc	TTGATGGACTATTTAC	363
Rep1	traf2_out_6_156_2396	Myc	TTTCCTCTCTTTGTAT	15
Rep1	traf2_out_6_156_2396	Myc	TTTCTATTTTGATGGG	43
Rep1	traf2_out_6_156_2396	Myc	TTTCTATTTTGATGGT	45
Rep1	traf2_out_6_156_2396	Myc	TTTTGCAGCTGATTCT	6
Rep1	traf2_out_6_156_2397	FLAG	AAATGCTACTCTATTT	26
Rep1	traf2_out_6_156_2397	FLAG	AAGTCGCTGGCTTCCC	181
Rep1	traf2_out_6_156_2397	FLAG	ACATCTGATCTACTCA	132
Rep1	traf2_out_6_156_2397	FLAG	ATCGACATATTCACCT	125
Rep1	traf2_out_6_156_2397	FLAG	ATTTAACGCGATCTTA	676
Rep1	traf2_out_6_156_2397	FLAG	CCTATTGTTGTTTTTC	77
Rep1	traf2_out_6_156_2397	FLAG	CTATGTATATAAATCT	127
Rep1	traf2_out_6_156_2397	FLAG	GGTCGCCTCATAATTT	68
Rep1	traf2_out_6_156_2397	FLAG	TAACATTAATTTGCTT	39
Rep1	traf2_out_6_156_2397	FLAG	TAAGCCGCTGGCTCTG	150
Rep1	traf2_out_6_156_2397	FLAG	TAATGACCGTCATATC	169
Rep1	traf2_out_6_156_2397	FLAG	TATGACTTAACTGAAT	33
Rep1	traf2_out_6_156_2397	FLAG	TGATAGTCTGAGTTTG	248
Rep1	traf2_out_6_156_2397	FLAG	TGGATGTGCGCTTAGC	280
Rep1	traf2_out_6_156_2397	FLAG	TGGGGTCTCTACTGTT	46
Rep1	traf2_out_6_156_2397	FLAG	TTAGATAGTAATGAAC	115
Rep1	traf2_out_6_156_2397	FLAG	TTGGCCTTAATATTTA	15
Rep1	traf2_out_6_156_2397	Myc	AAAATATTCGGATTGT	3
Rep1	traf2_out_6_156_2397	Myc	AAATGCTACTCTATTT	32
Rep1	traf2_out_6_156_2397	Myc	AAGTCGCTGGCTTCCC	293
Rep1	traf2_out_6_156_2397	Myc	ACATCTGATCTACTCA	84
Rep1	traf2_out_6_156_2397	Myc	ATCGACATATTCACCT	153
Rep1	traf2_out_6_156_2397	Myc	ATTTAACGCGATCTTA	637
Rep1	traf2_out_6_156_2397	Myc	CCTATTGTTGTTTTTC	62
Rep1	traf2_out_6_156_2397	Myc	CTATGTATATAAATCT	165
Rep1	traf2_out_6_156_2397	Myc	GGTCGCCTCATAATTT	69
Rep1	traf2_out_6_156_2397	Myc	TAACATTAATTTGCTT	25
Rep1	traf2_out_6_156_2397	Myc	TAAGCCGCTGGCTCTG	274
Rep1	traf2_out_6_156_2397	Myc	TAATGACCGTCATATC	160
Rep1	traf2_out_6_156_2397	Myc	TATGACTTAACTGAAT	53
Rep1	traf2_out_6_156_2397	Myc	TGATAGTCTGAGTTTG	221
Rep1	traf2_out_6_156_2397	Myc	TGGATGTGCGCTTAGC	202
Rep1	traf2_out_6_156_2397	Myc	TGGGGTCTCTACTGTT	31
Rep1	traf2_out_6_156_2397	Myc	TTAGATAGTAATGAAC	94
Rep1	traf2_out_6_156_2397	Myc	TTGGCCTTAATATTTA	23
Rep1	traf2_out_6_156_2398	FLAG	AAAAATACGTTCTTTG	6
Rep1	traf2_out_6_156_2398	FLAG	AACTGATTGAGTATCT	51
Rep1	traf2_out_6_156_2398	FLAG	ACCATGAATGGTTTCT	90
Rep1	traf2_out_6_156_2398	FLAG	ATGTAAGTTCATTCTA	95
Rep1	traf2_out_6_156_2398	FLAG	ATGTGTCTATTTCCAT	44
Rep1	traf2_out_6_156_2398	FLAG	CATTACATACTCATGC	26
Rep1	traf2_out_6_156_2398	FLAG	CCCTGTTTAGTCTTGC	115
Rep1	traf2_out_6_156_2398	FLAG	CCTTTGGGTTAGACCT	107
Rep1	traf2_out_6_156_2398	FLAG	CTCTCGGTTATCTGTG	145
Rep1	traf2_out_6_156_2398	FLAG	CTGACTTCCTTTTCGT	234
Rep1	traf2_out_6_156_2398	FLAG	GATGTGGTTTGTGATT	184
Rep1	traf2_out_6_156_2398	FLAG	GTGCATCATGCTTATT	704
Rep1	traf2_out_6_156_2398	FLAG	GTTTTTATCCCACCAC	272
Rep1	traf2_out_6_156_2398	FLAG	TAATTTGTCGCTAGAC	134
Rep1	traf2_out_6_156_2398	FLAG	TAGTCAGCTAATGAGT	263
Rep1	traf2_out_6_156_2398	FLAG	TATTTGGCGCGGCGTT	188
Rep1	traf2_out_6_156_2398	FLAG	TCATCATAGGGCCTAG	67
Rep1	traf2_out_6_156_2398	FLAG	TCGCCTAGTTTTTTTC	183
Rep1	traf2_out_6_156_2398	FLAG	TCTTTATATACTTTGT	237
Rep1	traf2_out_6_156_2398	FLAG	TTAGTGGATTTTATTT	200
Rep1	traf2_out_6_156_2398	FLAG	TTGGCACTTTCAGCAG	344
Rep1	traf2_out_6_156_2398	FLAG	TTTTTACCTATTATTA	148
Rep1	traf2_out_6_156_2398	FLAG	TTTTTCCCGCCTGAGT	200
Rep1	traf2_out_6_156_2398	FLAG	TTTTTGTGTTTAGATC	123
Rep1	traf2_out_6_156_2398	Myc	AAAAATACGTTCTTTG	11
Rep1	traf2_out_6_156_2398	Myc	AACTGATTGAGTATCT	90
Rep1	traf2_out_6_156_2398	Myc	ACCATGAATGGTTTCT	87
Rep1	traf2_out_6_156_2398	Myc	ATGTAAGTTCATTCTA	120
Rep1	traf2_out_6_156_2398	Myc	ATGTGTCTATTTCCAT	107
Rep1	traf2_out_6_156_2398	Myc	CATTACATACTCATGC	10
Rep1	traf2_out_6_156_2398	Myc	CCCTGTTTAGTCTTGC	136
Rep1	traf2_out_6_156_2398	Myc	CCTTTGGGTTAGACCT	96
Rep1	traf2_out_6_156_2398	Myc	CTCTCGGTTATCTGTG	272
Rep1	traf2_out_6_156_2398	Myc	CTGACTTCCTTTTCGT	200
Rep1	traf2_out_6_156_2398	Myc	GATGTGGTTTGTGATT	158
Rep1	traf2_out_6_156_2398	Myc	GTGCATCATGCTTATT	781
Rep1	traf2_out_6_156_2398	Myc	GTTTTTATCCCACCAC	174
Rep1	traf2_out_6_156_2398	Myc	TAATTTGTCGCTAGAC	173
Rep1	traf2_out_6_156_2398	Myc	TAGTCAGCTAATGAGT	143
Rep1	traf2_out_6_156_2398	Myc	TATTTGGCGCGGCGTT	243
Rep1	traf2_out_6_156_2398	Myc	TCATCATAGGGCCTAG	93
Rep1	traf2_out_6_156_2398	Myc	TCGCCTAGTTTTTTTC	187
Rep1	traf2_out_6_156_2398	Myc	TCTTTATATACTTTGT	223
Rep1	traf2_out_6_156_2398	Myc	TTAGTGGATTTTATTT	181
Rep1	traf2_out_6_156_2398	Myc	TTGGCACTTTCAGCAG	339
Rep1	traf2_out_6_156_2398	Myc	TTTTTACCTATTATTA	137
Rep1	traf2_out_6_156_2398	Myc	TTTTTCCCGCCTGAGT	136
Rep1	traf2_out_6_156_2398	Myc	TTTTTGTGTTTAGATC	72
Rep1	traf2_out_6_156_2399	FLAG	AAATACCTATTCTTAT	24
Rep1	traf2_out_6_156_2399	FLAG	AATTTCAGGAGCCATT	35
Rep1	traf2_out_6_156_2399	FLAG	ACCTCGTTATATAATG	12
Rep1	traf2_out_6_156_2399	FLAG	ACTCTCCTAGTTTCAG	14
Rep1	traf2_out_6_156_2399	FLAG	ACTTTTTTATAGATTC	13
Rep1	traf2_out_6_156_2399	FLAG	AGTACTGGTAATGTTG	12
Rep1	traf2_out_6_156_2399	FLAG	AGTGTTAATCGAAGAT	30
Rep1	traf2_out_6_156_2399	FLAG	ATAGTTCTGGACTTAT	91
Rep1	traf2_out_6_156_2399	FLAG	ATCAAGACTTCTGGGT	27
Rep1	traf2_out_6_156_2399	FLAG	ATCCCGAGCGTTTCTG	115
Rep1	traf2_out_6_156_2399	FLAG	ATCTACTTCGTTTGCC	23
Rep1	traf2_out_6_156_2399	FLAG	ATCTGCCGTAGGGCTG	18
Rep1	traf2_out_6_156_2399	FLAG	ATGAGCTGAGCACTTA	68
Rep1	traf2_out_6_156_2399	FLAG	ATGCCTGTATTCTTTT	27
Rep1	traf2_out_6_156_2399	FLAG	ATGTGCTAATTCTATC	20
Rep1	traf2_out_6_156_2399	FLAG	CATACATTGAGTTTAC	83
Rep1	traf2_out_6_156_2399	FLAG	CCATGCATGAAGCGTA	34
Rep1	traf2_out_6_156_2399	FLAG	CCCATCTACCAGAACA	13
Rep1	traf2_out_6_156_2399	FLAG	CCCGAGTAAGTCATTT	47
Rep1	traf2_out_6_156_2399	FLAG	CGTTGGTGTTCCTTAG	65
Rep1	traf2_out_6_156_2399	FLAG	CTTCTTCAGTGTTGTT	48
Rep1	traf2_out_6_156_2399	FLAG	CTTTAAAGCAAACTTT	96
Rep1	traf2_out_6_156_2399	FLAG	GAAAAATGTCTTCATA	8
Rep1	traf2_out_6_156_2399	FLAG	GAACATTAAATCTTTT	1
Rep1	traf2_out_6_156_2399	FLAG	GAACTGCACGCTTTGT	66
Rep1	traf2_out_6_156_2399	FLAG	GACTAAGGAGAAGCTA	3
Rep1	traf2_out_6_156_2399	FLAG	GAGCTTTGAGTTGTTG	65
Rep1	traf2_out_6_156_2399	FLAG	GATAAGCGATAGTATA	17
Rep1	traf2_out_6_156_2399	FLAG	GCACTGTATTATATGC	3
Rep1	traf2_out_6_156_2399	FLAG	GGCCCGTCGGATGGAT	2
Rep1	traf2_out_6_156_2399	FLAG	GGGTCTTTTGAATGAT	34
Rep1	traf2_out_6_156_2399	FLAG	GTAATATATGGTTTTA	47
Rep1	traf2_out_6_156_2399	FLAG	GTATTAAGATTTTTTG	214
Rep1	traf2_out_6_156_2399	FLAG	GTTTTCCATCTTTGAG	138
Rep1	traf2_out_6_156_2399	FLAG	TAAACAAAACTTAGAC	4
Rep1	traf2_out_6_156_2399	FLAG	TAACTACACAATTGGC	232
Rep1	traf2_out_6_156_2399	FLAG	TAATTCTTATACAAAT	4
Rep1	traf2_out_6_156_2399	FLAG	TACTGAACACAGGTGA	3
Rep1	traf2_out_6_156_2399	FLAG	TAGACTGGGAGAACCA	23
Rep1	traf2_out_6_156_2399	FLAG	TAGTTGCTGCTTTACG	12
Rep1	traf2_out_6_156_2399	FLAG	TATCCCCTCATCTACC	32
Rep1	traf2_out_6_156_2399	FLAG	TATCTTGCCTAATCTG	29
Rep1	traf2_out_6_156_2399	FLAG	TCACATAAATCTCCCT	59
Rep1	traf2_out_6_156_2399	FLAG	TCCGCATGTCAAGTTG	9
Rep1	traf2_out_6_156_2399	FLAG	TCGTTCATCTATAACA	60
Rep1	traf2_out_6_156_2399	FLAG	TCTGCCACTATGTTTA	25
Rep1	traf2_out_6_156_2399	FLAG	TCTGTGCGTAATTTTC	52
Rep1	traf2_out_6_156_2399	FLAG	TCTTAGAACCGTTGAG	12
Rep1	traf2_out_6_156_2399	FLAG	TCTTATAAAACTCCCA	8
Rep1	traf2_out_6_156_2399	FLAG	TCTTATTCCGCTATGT	24
Rep1	traf2_out_6_156_2399	FLAG	TGAAGGGCTTATCGAT	13
Rep1	traf2_out_6_156_2399	FLAG	TGACTTGCTTGGGGCA	15
Rep1	traf2_out_6_156_2399	FLAG	TGCTTAATGCGTAAAA	1
Rep1	traf2_out_6_156_2399	FLAG	TGGATTTCAATGGGGA	46
Rep1	traf2_out_6_156_2399	FLAG	TGTCCGATATGTTTGT	27
Rep1	traf2_out_6_156_2399	FLAG	TGTGTTTTTCGTGCGG	14
Rep1	traf2_out_6_156_2399	FLAG	TGTTTTTCGGATGTGT	12
Rep1	traf2_out_6_156_2399	FLAG	TTAGACTCGACGGTTT	331
Rep1	traf2_out_6_156_2399	FLAG	TTATGTAATGGTTAAG	125
Rep1	traf2_out_6_156_2399	FLAG	TTATTGCAAACATATT	6
Rep1	traf2_out_6_156_2399	FLAG	TTGATTTAGGCACTAG	130
Rep1	traf2_out_6_156_2399	FLAG	TTGTGCATCTCTTTTC	32
Rep1	traf2_out_6_156_2399	FLAG	TTTAGTAATATTTTCG	8
Rep1	traf2_out_6_156_2399	FLAG	TTTTATCCGCACTTTT	43
Rep1	traf2_out_6_156_2399	Myc	AAATACCTATTCTTAT	74
Rep1	traf2_out_6_156_2399	Myc	AATTTCAGGAGCCATT	31
Rep1	traf2_out_6_156_2399	Myc	ACCTCGTTATATAATG	16
Rep1	traf2_out_6_156_2399	Myc	ACTCTCCTAGTTTCAG	16
Rep1	traf2_out_6_156_2399	Myc	ACTTTTTTATAGATTC	24
Rep1	traf2_out_6_156_2399	Myc	AGTACTGGTAATGTTG	27
Rep1	traf2_out_6_156_2399	Myc	AGTGTTAATCGAAGAT	40
Rep1	traf2_out_6_156_2399	Myc	ATAGTTCTGGACTTAT	72
Rep1	traf2_out_6_156_2399	Myc	ATCAAGACTTCTGGGT	21
Rep1	traf2_out_6_156_2399	Myc	ATCCCGAGCGTTTCTG	145
Rep1	traf2_out_6_156_2399	Myc	ATCTACTTCGTTTGCC	34
Rep1	traf2_out_6_156_2399	Myc	ATCTGCCGTAGGGCTG	10
Rep1	traf2_out_6_156_2399	Myc	ATGAGCTGAGCACTTA	45
Rep1	traf2_out_6_156_2399	Myc	ATGCCTGTATTCTTTT	29
Rep1	traf2_out_6_156_2399	Myc	ATGTGCTAATTCTATC	18
Rep1	traf2_out_6_156_2399	Myc	CATACATTGAGTTTAC	70
Rep1	traf2_out_6_156_2399	Myc	CCATGCATGAAGCGTA	29
Rep1	traf2_out_6_156_2399	Myc	CCCATCTACCAGAACA	9
Rep1	traf2_out_6_156_2399	Myc	CCCGAGTAAGTCATTT	45
Rep1	traf2_out_6_156_2399	Myc	CGTTGGTGTTCCTTAG	63
Rep1	traf2_out_6_156_2399	Myc	CTTCTTCAGTGTTGTT	51
Rep1	traf2_out_6_156_2399	Myc	CTTTAAAGCAAACTTT	226
Rep1	traf2_out_6_156_2399	Myc	GAAAAATGTCTTCATA	6
Rep1	traf2_out_6_156_2399	Myc	GAACTGCACGCTTTGT	37
Rep1	traf2_out_6_156_2399	Myc	GACTAAGGAGAAGCTA	3
Rep1	traf2_out_6_156_2399	Myc	GAGCTTTGAGTTGTTG	135
Rep1	traf2_out_6_156_2399	Myc	GATAAGCGATAGTATA	13
Rep1	traf2_out_6_156_2399	Myc	GCACTGTATTATATGC	1
Rep1	traf2_out_6_156_2399	Myc	GGCCCGTCGGATGGAT	2
Rep1	traf2_out_6_156_2399	Myc	GGGTCTTTTGAATGAT	33
Rep1	traf2_out_6_156_2399	Myc	GTAATATATGGTTTTA	79
Rep1	traf2_out_6_156_2399	Myc	GTATTAAGATTTTTTG	276
Rep1	traf2_out_6_156_2399	Myc	GTTTTCCATCTTTGAG	84
Rep1	traf2_out_6_156_2399	Myc	TAAACAAAACTTAGAC	1
Rep1	traf2_out_6_156_2399	Myc	TAACTACACAATTGGC	222
Rep1	traf2_out_6_156_2399	Myc	TAATTCTTATACAAAT	7
Rep1	traf2_out_6_156_2399	Myc	TACTGAACACAGGTGA	26
Rep1	traf2_out_6_156_2399	Myc	TAGACTGGGAGAACCA	12
Rep1	traf2_out_6_156_2399	Myc	TAGTTGCTGCTTTACG	19
Rep1	traf2_out_6_156_2399	Myc	TATCCCCTCATCTACC	35
Rep1	traf2_out_6_156_2399	Myc	TATCTTGCCTAATCTG	39
Rep1	traf2_out_6_156_2399	Myc	TCACATAAATCTCCCT	35
Rep1	traf2_out_6_156_2399	Myc	TCCGCATGTCAAGTTG	11
Rep1	traf2_out_6_156_2399	Myc	TCGTTCATCTATAACA	93
Rep1	traf2_out_6_156_2399	Myc	TCTGCCACTATGTTTA	10
Rep1	traf2_out_6_156_2399	Myc	TCTGTGCGTAATTTTC	33
Rep1	traf2_out_6_156_2399	Myc	TCTTAGAACCGTTGAG	42
Rep1	traf2_out_6_156_2399	Myc	TCTTATAAAACTCCCA	17
Rep1	traf2_out_6_156_2399	Myc	TCTTATTCCGCTATGT	17
Rep1	traf2_out_6_156_2399	Myc	TGAAGGGCTTATCGAT	12
Rep1	traf2_out_6_156_2399	Myc	TGACTTGCTTGGGGCA	8
Rep1	traf2_out_6_156_2399	Myc	TGGATTTCAATGGGGA	77
Rep1	traf2_out_6_156_2399	Myc	TGTATTTGTACAAAAC	6
Rep1	traf2_out_6_156_2399	Myc	TGTCCGATATGTTTGT	30
Rep1	traf2_out_6_156_2399	Myc	TGTGTTTTTCGTGCGG	8
Rep1	traf2_out_6_156_2399	Myc	TGTTTTTCGGATGTGT	1
Rep1	traf2_out_6_156_2399	Myc	TTAGACTCGACGGTTT	434
Rep1	traf2_out_6_156_2399	Myc	TTATGTAATGGTTAAG	76
Rep1	traf2_out_6_156_2399	Myc	TTATTGCAAACATATT	11
Rep1	traf2_out_6_156_2399	Myc	TTGATTTAGGCACTAG	120
Rep1	traf2_out_6_156_2399	Myc	TTGTGCATCTCTTTTC	25
Rep1	traf2_out_6_156_2399	Myc	TTTAGTAATATTTTCG	3
Rep1	traf2_out_6_156_2399	Myc	TTTTATCCGCACTTTT	42
Rep1	traf2_out_6_156_2400	FLAG	AAATTTTACTCTCTCG	26
Rep1	traf2_out_6_156_2400	FLAG	AATTGGTAACTTCTTT	157
Rep1	traf2_out_6_156_2400	FLAG	ACATGCAAGCTGAAGT	17
Rep1	traf2_out_6_156_2400	FLAG	AGTCGTTGACTCGTCA	76
Rep1	traf2_out_6_156_2400	FLAG	AGTTAATTTTTGATTA	72
Rep1	traf2_out_6_156_2400	FLAG	ATTCGATTTACTGGGG	196
Rep1	traf2_out_6_156_2400	FLAG	ATTCGTTTAAATTCCT	113
Rep1	traf2_out_6_156_2400	FLAG	ATTTAGATGTTTTGGC	105
Rep1	traf2_out_6_156_2400	FLAG	ATTTATTCCTTTCTAC	142
Rep1	traf2_out_6_156_2400	FLAG	ATTTGATTCCGTATTG	74
Rep1	traf2_out_6_156_2400	FLAG	CACTCTCTCTGTAGGG	52
Rep1	traf2_out_6_156_2400	FLAG	CATCGCGGTAAACAGT	227
Rep1	traf2_out_6_156_2400	FLAG	CCAATTTGTCAGTTCT	412
Rep1	traf2_out_6_156_2400	FLAG	CCTCCGATTGTTTAGT	389
Rep1	traf2_out_6_156_2400	FLAG	CCTTAAAAGATAAGAT	5
Rep1	traf2_out_6_156_2400	FLAG	CGAATTTGCAAGGTTT	387
Rep1	traf2_out_6_156_2400	FLAG	CTATTGTGTCTCGTGC	35
Rep1	traf2_out_6_156_2400	FLAG	CTCTAGATGAAGATCC	81
Rep1	traf2_out_6_156_2400	FLAG	CTTTTGACTGGTTAAG	139
Rep1	traf2_out_6_156_2400	FLAG	GAGAGAAACTTGGGTA	73
Rep1	traf2_out_6_156_2400	FLAG	GAGGCGAAACCAAACT	7
Rep1	traf2_out_6_156_2400	FLAG	GAGGTGGTCGCTATCT	218
Rep1	traf2_out_6_156_2400	FLAG	GAGTTTTGAGAGTAGC	112
Rep1	traf2_out_6_156_2400	FLAG	GATCGAGGCTGATCAG	382
Rep1	traf2_out_6_156_2400	FLAG	GCACAATGTTCTTTTA	107
Rep1	traf2_out_6_156_2400	FLAG	GCATCTATTTTACTCA	91
Rep1	traf2_out_6_156_2400	FLAG	GGCGTAAATAGAAAGG	49
Rep1	traf2_out_6_156_2400	FLAG	GTCCCCCTAGTGGTTA	97
Rep1	traf2_out_6_156_2400	FLAG	GTGTTATTTCTTGCTT	246
Rep1	traf2_out_6_156_2400	FLAG	TAAAAAGGCCATTAGG	18
Rep1	traf2_out_6_156_2400	FLAG	TAATTGGGTTCAAAGC	50
Rep1	traf2_out_6_156_2400	FLAG	TACCCCATTCATGTTA	169
Rep1	traf2_out_6_156_2400	FLAG	TATTTCGACACCATAT	24
Rep1	traf2_out_6_156_2400	FLAG	TATTTTACCTGCTTGC	115
Rep1	traf2_out_6_156_2400	FLAG	TCCAACAACTTTCATA	196
Rep1	traf2_out_6_156_2400	FLAG	TCGTCAGGTGGGTGTG	8
Rep1	traf2_out_6_156_2400	FLAG	TCTTTGCATCTCACAA	298
Rep1	traf2_out_6_156_2400	FLAG	TGACAACAGATTACAC	230
Rep1	traf2_out_6_156_2400	FLAG	TGAGATCCGAGGTTCC	35
Rep1	traf2_out_6_156_2400	FLAG	TGCAAAATAACCCTTG	1
Rep1	traf2_out_6_156_2400	FLAG	TGCGGCTTGGATCATC	51
Rep1	traf2_out_6_156_2400	FLAG	TGGGCAAGGATCGGCC	141
Rep1	traf2_out_6_156_2400	FLAG	TGTAAGTCTTTTTTAC	210
Rep1	traf2_out_6_156_2400	FLAG	TGTACTGTTTGCCAGA	233
Rep1	traf2_out_6_156_2400	FLAG	TTATTAGCAGTCTATA	47
Rep1	traf2_out_6_156_2400	FLAG	TTCATGAGGGTTACCA	649
Rep1	traf2_out_6_156_2400	FLAG	TTCTAGTTTGTTTTGC	153
Rep1	traf2_out_6_156_2400	FLAG	TTTAATTGCCCTTGCA	40
Rep1	traf2_out_6_156_2400	FLAG	TTTGTTTTATCTATAT	118
Rep1	traf2_out_6_156_2400	FLAG	TTTTCGTTTTGTCTAA	83
Rep1	traf2_out_6_156_2400	Myc	AAATTTTACTCTCTCG	28
Rep1	traf2_out_6_156_2400	Myc	AATTGGTAACTTCTTT	228
Rep1	traf2_out_6_156_2400	Myc	ACATGCAAGCTGAAGT	19
Rep1	traf2_out_6_156_2400	Myc	AGTCGTTGACTCGTCA	348
Rep1	traf2_out_6_156_2400	Myc	AGTTAATTTTTGATTA	142
Rep1	traf2_out_6_156_2400	Myc	ATTCGATTTACTGGGG	306
Rep1	traf2_out_6_156_2400	Myc	ATTCGTTTAAATTCCT	117
Rep1	traf2_out_6_156_2400	Myc	ATTTAGATGTTTTGGC	185
Rep1	traf2_out_6_156_2400	Myc	ATTTATTCCTTTCTAC	167
Rep1	traf2_out_6_156_2400	Myc	ATTTGATTCCGTATTG	76
Rep1	traf2_out_6_156_2400	Myc	CACTCTCTCTGTAGGG	62
Rep1	traf2_out_6_156_2400	Myc	CATCGCGGTAAACAGT	195
Rep1	traf2_out_6_156_2400	Myc	CCAATTTGTCAGTTCT	389
Rep1	traf2_out_6_156_2400	Myc	CCTCCGATTGTTTAGT	397
Rep1	traf2_out_6_156_2400	Myc	CCTTAAAAGATAAGAT	6
Rep1	traf2_out_6_156_2400	Myc	CGAATTTGCAAGGTTT	283
Rep1	traf2_out_6_156_2400	Myc	CTATTGTGTCTCGTGC	46
Rep1	traf2_out_6_156_2400	Myc	CTCTAGATGAAGATCC	103
Rep1	traf2_out_6_156_2400	Myc	CTTTTGACTGGTTAAG	202
Rep1	traf2_out_6_156_2400	Myc	GAGAGAAACTTGGGTA	109
Rep1	traf2_out_6_156_2400	Myc	GAGGCGAAACCAAACT	18
Rep1	traf2_out_6_156_2400	Myc	GAGGTGGTCGCTATCT	200
Rep1	traf2_out_6_156_2400	Myc	GAGTTTTGAGAGTAGC	200
Rep1	traf2_out_6_156_2400	Myc	GATCGAGGCTGATCAG	335
Rep1	traf2_out_6_156_2400	Myc	GCACAATGTTCTTTTA	145
Rep1	traf2_out_6_156_2400	Myc	GCATCTATTTTACTCA	109
Rep1	traf2_out_6_156_2400	Myc	GGCGTAAATAGAAAGG	85
Rep1	traf2_out_6_156_2400	Myc	GTCCCCCTAGTGGTTA	192
Rep1	traf2_out_6_156_2400	Myc	GTGTTATTTCTTGCTT	254
Rep1	traf2_out_6_156_2400	Myc	TAAAAAGGCCATTAGG	32
Rep1	traf2_out_6_156_2400	Myc	TAATTGGGTTCAAAGC	52
Rep1	traf2_out_6_156_2400	Myc	TACCCCATTCATGTTA	184
Rep1	traf2_out_6_156_2400	Myc	TATTTCGACACCATAT	10
Rep1	traf2_out_6_156_2400	Myc	TATTTTACCTGCTTGC	128
Rep1	traf2_out_6_156_2400	Myc	TCCAACAACTTTCATA	297
Rep1	traf2_out_6_156_2400	Myc	TCGTCAGGTGGGTGTG	25
Rep1	traf2_out_6_156_2400	Myc	TCTTTGCATCTCACAA	379
Rep1	traf2_out_6_156_2400	Myc	TGACAACAGATTACAC	289
Rep1	traf2_out_6_156_2400	Myc	TGAGATCCGAGGTTCC	26
Rep1	traf2_out_6_156_2400	Myc	TGCGGCTTGGATCATC	58
Rep1	traf2_out_6_156_2400	Myc	TGGGCAAGGATCGGCC	137
Rep1	traf2_out_6_156_2400	Myc	TGTAAGTCTTTTTTAC	245
Rep1	traf2_out_6_156_2400	Myc	TGTACTGTTTGCCAGA	265
Rep1	traf2_out_6_156_2400	Myc	TTATTAGCAGTCTATA	70
Rep1	traf2_out_6_156_2400	Myc	TTCATGAGGGTTACCA	856
Rep1	traf2_out_6_156_2400	Myc	TTCTAGTTTGTTTTGC	162
Rep1	traf2_out_6_156_2400	Myc	TTTAATTGCCCTTGCA	39
Rep1	traf2_out_6_156_2400	Myc	TTTGTTTTATCTATAT	175
Rep1	traf2_out_6_156_2400	Myc	TTTTCGTTTTGTCTAA	78
Rep1	traf2_out_6_156_2401	FLAG	AAAGATGTAAATAAGA	1
Rep1	traf2_out_6_156_2401	FLAG	AACTAGCATATGTGTA	67
Rep1	traf2_out_6_156_2401	FLAG	AAGGCGCACGAAGTAA	131
Rep1	traf2_out_6_156_2401	FLAG	AATTGATTGAACTAAG	122
Rep1	traf2_out_6_156_2401	FLAG	AGAAAGTTAAACAAGC	11
Rep1	traf2_out_6_156_2401	FLAG	ATGCTTAGTTGCTGGA	122
Rep1	traf2_out_6_156_2401	FLAG	ATTCTGCCTAATTTGT	51
Rep1	traf2_out_6_156_2401	FLAG	ATTCTTTAACGTATAA	151
Rep1	traf2_out_6_156_2401	FLAG	ATTCTTTAGGTTTCGT	78
Rep1	traf2_out_6_156_2401	FLAG	ATTGCCGCCTTGGCCA	84
Rep1	traf2_out_6_156_2401	FLAG	ATTGTACGCCACCATC	47
Rep1	traf2_out_6_156_2401	FLAG	CACTTCGGATTAACTC	263
Rep1	traf2_out_6_156_2401	FLAG	CATATGAAACTCTTAA	33
Rep1	traf2_out_6_156_2401	FLAG	CCTTACAATTCAATCC	26
Rep1	traf2_out_6_156_2401	FLAG	CTTGATATAAGTTCTT	197
Rep1	traf2_out_6_156_2401	FLAG	GTAACGAGCCTTAAAG	36
Rep1	traf2_out_6_156_2401	FLAG	GTTCCTATTGATTGGG	98
Rep1	traf2_out_6_156_2401	FLAG	TAACTAAAGACTACAT	18
Rep1	traf2_out_6_156_2401	FLAG	TAATCAACACATCTAA	25
Rep1	traf2_out_6_156_2401	FLAG	TCTAACGTTTATATAT	140
Rep1	traf2_out_6_156_2401	FLAG	TGTTAGTAGGAAGGGA	98
Rep1	traf2_out_6_156_2401	FLAG	TTGCGATCTGCCATTA	203
Rep1	traf2_out_6_156_2401	FLAG	TTTAAGGTAACTTTTT	49
Rep1	traf2_out_6_156_2401	Myc	AAAGATGTAAATAAGA	10
Rep1	traf2_out_6_156_2401	Myc	AACTAGCATATGTGTA	54
Rep1	traf2_out_6_156_2401	Myc	AAGGCGCACGAAGTAA	205
Rep1	traf2_out_6_156_2401	Myc	AATTGATTGAACTAAG	195
Rep1	traf2_out_6_156_2401	Myc	AGAAAGTTAAACAAGC	21
Rep1	traf2_out_6_156_2401	Myc	ATATTGAAAGCTTCAA	2
Rep1	traf2_out_6_156_2401	Myc	ATGCTTAGTTGCTGGA	160
Rep1	traf2_out_6_156_2401	Myc	ATTCTGCCTAATTTGT	75
Rep1	traf2_out_6_156_2401	Myc	ATTCTTTAACGTATAA	211
Rep1	traf2_out_6_156_2401	Myc	ATTCTTTAGGTTTCGT	95
Rep1	traf2_out_6_156_2401	Myc	ATTGCCGCCTTGGCCA	261
Rep1	traf2_out_6_156_2401	Myc	ATTGTACGCCACCATC	101
Rep1	traf2_out_6_156_2401	Myc	CACTTCGGATTAACTC	279
Rep1	traf2_out_6_156_2401	Myc	CATATGAAACTCTTAA	68
Rep1	traf2_out_6_156_2401	Myc	CCTTACAATTCAATCC	35
Rep1	traf2_out_6_156_2401	Myc	CTTGATATAAGTTCTT	255
Rep1	traf2_out_6_156_2401	Myc	GTAACGAGCCTTAAAG	79
Rep1	traf2_out_6_156_2401	Myc	GTTCCTATTGATTGGG	52
Rep1	traf2_out_6_156_2401	Myc	TAACTAAAGACTACAT	23
Rep1	traf2_out_6_156_2401	Myc	TAATCAACACATCTAA	48
Rep1	traf2_out_6_156_2401	Myc	TCTAACGTTTATATAT	187
Rep1	traf2_out_6_156_2401	Myc	TGTTAGTAGGAAGGGA	125
Rep1	traf2_out_6_156_2401	Myc	TTGCGATCTGCCATTA	195
Rep1	traf2_out_6_156_2401	Myc	TTTAAGGTAACTTTTT	28
Rep1	traf2_out_6_156_2402	FLAG	AAACCTGATAGTGGCA	67
Rep1	traf2_out_6_156_2402	FLAG	AAAGTTCTTCTGCCTA	21
Rep1	traf2_out_6_156_2402	FLAG	AAATAGCGATATGCTT	23
Rep1	traf2_out_6_156_2402	FLAG	AGCTGAACTGGTTTTA	84
Rep1	traf2_out_6_156_2402	FLAG	AGGATCAGTGGTAATA	239
Rep1	traf2_out_6_156_2402	FLAG	AGTGGCTTTGTCCTCA	90
Rep1	traf2_out_6_156_2402	FLAG	AGTTAGTTACTTCTAG	81
Rep1	traf2_out_6_156_2402	FLAG	AGTTTTTTTTGGCTTC	40
Rep1	traf2_out_6_156_2402	FLAG	ATAGCCGATGAGCAAT	26
Rep1	traf2_out_6_156_2402	FLAG	ATGAATTCGAATTGGT	177
Rep1	traf2_out_6_156_2402	FLAG	ATGGTTCTATTCTGGT	86
Rep1	traf2_out_6_156_2402	FLAG	ATTGAGGTGAATGGGG	55
Rep1	traf2_out_6_156_2402	FLAG	ATTGGATTGTTGTCTG	247
Rep1	traf2_out_6_156_2402	FLAG	CCACATCAGGAGTATA	46
Rep1	traf2_out_6_156_2402	FLAG	CCCTTAGCTTACGTCC	122
Rep1	traf2_out_6_156_2402	FLAG	CCTCACTTAAATTTCC	197
Rep1	traf2_out_6_156_2402	FLAG	CGACGTCTAAGATTGT	21
Rep1	traf2_out_6_156_2402	FLAG	CGGTAACGTCTCAGCT	47
Rep1	traf2_out_6_156_2402	FLAG	CGTGGCACTGGGCAGC	308
Rep1	traf2_out_6_156_2402	FLAG	CTAAACGTCTTCGCAG	19
Rep1	traf2_out_6_156_2402	FLAG	CTAGTTTTTTTGTAGG	115
Rep1	traf2_out_6_156_2402	FLAG	CTCACACCTTGTTTGC	332
Rep1	traf2_out_6_156_2402	FLAG	CTTGAACATAGGCTCA	109
Rep1	traf2_out_6_156_2402	FLAG	GAGTTATCATGATATA	156
Rep1	traf2_out_6_156_2402	FLAG	GATGACTTTTAGTGTA	50
Rep1	traf2_out_6_156_2402	FLAG	GCGCCCTATCTTCTCC	65
Rep1	traf2_out_6_156_2402	FLAG	GCGGACATCGCTGTAA	99
Rep1	traf2_out_6_156_2402	FLAG	GCGTCATATGCAAGAT	81
Rep1	traf2_out_6_156_2402	FLAG	GCTTGCCACATTTTCA	180
Rep1	traf2_out_6_156_2402	FLAG	GGTCTTAGAAGCAATT	91
Rep1	traf2_out_6_156_2402	FLAG	GTAGTACAGTATTAGT	284
Rep1	traf2_out_6_156_2402	FLAG	GTATCGGACGTACTCG	15
Rep1	traf2_out_6_156_2402	FLAG	GTCTGATGTATGGATA	95
Rep1	traf2_out_6_156_2402	FLAG	GTGTAGGATCTTTTTT	163
Rep1	traf2_out_6_156_2402	FLAG	GTGTAGGTTCTTTTTT	3
Rep1	traf2_out_6_156_2402	FLAG	GTTAGGTTATTTATGA	131
Rep1	traf2_out_6_156_2402	FLAG	TACATTTTGGTATCCG	174
Rep1	traf2_out_6_156_2402	FLAG	TAGGATTGTTTTCTAT	24
Rep1	traf2_out_6_156_2402	FLAG	TATGCTTGTTTTAATT	113
Rep1	traf2_out_6_156_2402	FLAG	TCTCATTTAAATGCTG	449
Rep1	traf2_out_6_156_2402	FLAG	TGATCATACAAATACA	196
Rep1	traf2_out_6_156_2402	FLAG	TGTTCTGGGTTCCACT	131
Rep1	traf2_out_6_156_2402	FLAG	TTACTATATGTTTCGT	201
Rep1	traf2_out_6_156_2402	FLAG	TTACTGACCAGTTACC	236
Rep1	traf2_out_6_156_2402	FLAG	TTAGTCCATATACCCT	303
Rep1	traf2_out_6_156_2402	FLAG	TTCCACTCCTCATTTT	272
Rep1	traf2_out_6_156_2402	FLAG	TTGTTTCATCATGTCA	189
Rep1	traf2_out_6_156_2402	FLAG	TTTCAGACTTCCGGCA	89
Rep1	traf2_out_6_156_2402	FLAG	TTTCTTCAACTACGTT	132
Rep1	traf2_out_6_156_2402	Myc	AAAAATTTTTTGGCTT	1
Rep1	traf2_out_6_156_2402	Myc	AAACCTGATAGTGGCA	85
Rep1	traf2_out_6_156_2402	Myc	AAAGTTCTTCTGCCTA	9
Rep1	traf2_out_6_156_2402	Myc	AAATAGCGATATGCTT	14
Rep1	traf2_out_6_156_2402	Myc	AGCTGAACTGGTTTTA	63
Rep1	traf2_out_6_156_2402	Myc	AGGATCAGTGGTAATA	299
Rep1	traf2_out_6_156_2402	Myc	AGTGGCTTTGTCCTCA	110
Rep1	traf2_out_6_156_2402	Myc	AGTTAGTTACTTCTAG	251
Rep1	traf2_out_6_156_2402	Myc	AGTTTTTTTTGGCTTC	35
Rep1	traf2_out_6_156_2402	Myc	ATAGCCGATGAGCAAT	76
Rep1	traf2_out_6_156_2402	Myc	ATGAATTCGAATTGGT	234
Rep1	traf2_out_6_156_2402	Myc	ATGGTTCTATTCTGGT	115
Rep1	traf2_out_6_156_2402	Myc	ATTGAGGTGAATGGGG	56
Rep1	traf2_out_6_156_2402	Myc	ATTGGATTGTTGTCTG	250
Rep1	traf2_out_6_156_2402	Myc	CCACATCAGGAGTATA	80
Rep1	traf2_out_6_156_2402	Myc	CCCTTAGCTTACGTCC	145
Rep1	traf2_out_6_156_2402	Myc	CCTCACTTAAATTTCC	127
Rep1	traf2_out_6_156_2402	Myc	CGACGTCTAAGATTGT	150
Rep1	traf2_out_6_156_2402	Myc	CGGTAACGTCTCAGCT	47
Rep1	traf2_out_6_156_2402	Myc	CGTGGCACTGGGCAGC	532
Rep1	traf2_out_6_156_2402	Myc	CTAAACGTCTTCGCAG	47
Rep1	traf2_out_6_156_2402	Myc	CTAGTTTTTTTGTAGG	149
Rep1	traf2_out_6_156_2402	Myc	CTCACACCTTGTTTGC	264
Rep1	traf2_out_6_156_2402	Myc	CTTGAACATAGGCTCA	212
Rep1	traf2_out_6_156_2402	Myc	GAGTTATCATGATATA	238
Rep1	traf2_out_6_156_2402	Myc	GATGACTTTTAGTGTA	93
Rep1	traf2_out_6_156_2402	Myc	GCGCCCTATCTTCTCC	69
Rep1	traf2_out_6_156_2402	Myc	GCGGACATCGCTGTAA	79
Rep1	traf2_out_6_156_2402	Myc	GCGTCATATGCAAGAT	100
Rep1	traf2_out_6_156_2402	Myc	GCTTGCCACATTTTCA	227
Rep1	traf2_out_6_156_2402	Myc	GGTCTTAGAAGCAATT	91
Rep1	traf2_out_6_156_2402	Myc	GTAGTACAGTATTAGT	412
Rep1	traf2_out_6_156_2402	Myc	GTATCGGACGTACTCG	101
Rep1	traf2_out_6_156_2402	Myc	GTCTGATGTATGGATA	83
Rep1	traf2_out_6_156_2402	Myc	GTGTAGGATCTTTTTT	125
Rep1	traf2_out_6_156_2402	Myc	GTGTAGGTTCTTTTTT	1
Rep1	traf2_out_6_156_2402	Myc	GTTAGGTTATTTATGA	131
Rep1	traf2_out_6_156_2402	Myc	TACATTTTGGTATCCG	198
Rep1	traf2_out_6_156_2402	Myc	TAGGATTGTTTTCTAT	36
Rep1	traf2_out_6_156_2402	Myc	TATGCTTGTTTTAATT	128
Rep1	traf2_out_6_156_2402	Myc	TCTCATTTAAATGCTG	554
Rep1	traf2_out_6_156_2402	Myc	TGATCATACAAATACA	178
Rep1	traf2_out_6_156_2402	Myc	TGTTCTGGGTTCCACT	74
Rep1	traf2_out_6_156_2402	Myc	TTACTATATGTTTCGT	169
Rep1	traf2_out_6_156_2402	Myc	TTACTGACCAGTTACC	245
Rep1	traf2_out_6_156_2402	Myc	TTAGTCCATATACCCT	430
Rep1	traf2_out_6_156_2402	Myc	TTCCACTCCTCATTTT	240
Rep1	traf2_out_6_156_2402	Myc	TTGTTTCATCATGTCA	227
Rep1	traf2_out_6_156_2402	Myc	TTTCAGACTTCCGGCA	172
Rep1	traf2_out_6_156_2402	Myc	TTTCTTCAACTACGTT	131
Rep1	traf2_out_6_156_2403	FLAG	AACCATGTTACCTGAA	121
Rep1	traf2_out_6_156_2403	FLAG	ATAGTAAATATTATTA	65
Rep1	traf2_out_6_156_2403	FLAG	ATATATAACGGATTTT	31
Rep1	traf2_out_6_156_2403	FLAG	CAGATGTTCTGTATTT	404
Rep1	traf2_out_6_156_2403	FLAG	CATGAGGATATGCTTT	163
Rep1	traf2_out_6_156_2403	FLAG	CCTATAGAGTTTTTTA	79
Rep1	traf2_out_6_156_2403	FLAG	CGATATGGTGTTAACT	128
Rep1	traf2_out_6_156_2403	FLAG	CTCTGTAATACTATGA	69
Rep1	traf2_out_6_156_2403	FLAG	TATATTTTTGGTTATT	542
Rep1	traf2_out_6_156_2403	FLAG	TATCGCATCCATAGTA	198
Rep1	traf2_out_6_156_2403	FLAG	TATCTAGTATTAGTTC	113
Rep1	traf2_out_6_156_2403	FLAG	TATGTCATTGAAAATA	13
Rep1	traf2_out_6_156_2403	FLAG	TTCCGTTTTGTTTAAT	25
Rep1	traf2_out_6_156_2403	FLAG	TTGTCGTCTTGCCGTC	67
Rep1	traf2_out_6_156_2403	FLAG	TTTTAGTCAAAACCTG	21
Rep1	traf2_out_6_156_2403	Myc	AACCATGTTACCTGAA	170
Rep1	traf2_out_6_156_2403	Myc	ATAGTAAATATTATTA	61
Rep1	traf2_out_6_156_2403	Myc	ATATATAACGGATTTT	50
Rep1	traf2_out_6_156_2403	Myc	CAGATGTTCTGTATTT	285
Rep1	traf2_out_6_156_2403	Myc	CATGAGGATATGCTTT	165
Rep1	traf2_out_6_156_2403	Myc	CCTATAGAGTTTTTTA	55
Rep1	traf2_out_6_156_2403	Myc	CGATATGGTGTTAACT	95
Rep1	traf2_out_6_156_2403	Myc	CTCTGTAATACTATGA	49
Rep1	traf2_out_6_156_2403	Myc	TATATTTTTGGTTATT	567
Rep1	traf2_out_6_156_2403	Myc	TATCGCATCCATAGTA	288
Rep1	traf2_out_6_156_2403	Myc	TATCTAGTATTAGTTC	253
Rep1	traf2_out_6_156_2403	Myc	TATGTCATTGAAAATA	22
Rep1	traf2_out_6_156_2403	Myc	TTCCGTTTTGTTTAAT	29
Rep1	traf2_out_6_156_2403	Myc	TTGTCGTCTTGCCGTC	77
Rep1	traf2_out_6_156_2403	Myc	TTTTAGTCAAAACCTG	25
Rep1	traf2_out_6_156_2404	FLAG	AGGTTTCGGGTGGCGT	285
Rep1	traf2_out_6_156_2404	FLAG	ATAGGTTTTACGAAAG	73
Rep1	traf2_out_6_156_2404	FLAG	CATACCTAACAATTGA	115
Rep1	traf2_out_6_156_2404	FLAG	GAATCTCGCTATCTAT	177
Rep1	traf2_out_6_156_2404	FLAG	GTGTAGCTATAGCTTA	110
Rep1	traf2_out_6_156_2404	FLAG	GTGTATCGGCCTTGGG	244
Rep1	traf2_out_6_156_2404	FLAG	GTTTATTCGTACCTGA	157
Rep1	traf2_out_6_156_2404	FLAG	TCACTCCTCCAGGGAT	42
Rep1	traf2_out_6_156_2404	FLAG	TGACCGCTTTATTTCA	36
Rep1	traf2_out_6_156_2404	Myc	AGGTTTCGGGTGGCGT	497
Rep1	traf2_out_6_156_2404	Myc	ATAGGTTTTACGAAAG	41
Rep1	traf2_out_6_156_2404	Myc	CATACCTAACAATTGA	132
Rep1	traf2_out_6_156_2404	Myc	GAATCTCGCTATCTAT	153
Rep1	traf2_out_6_156_2404	Myc	GTGTAGCTATAGCTTA	76
Rep1	traf2_out_6_156_2404	Myc	GTGTATCGGCCTTGGG	234
Rep1	traf2_out_6_156_2404	Myc	GTTTATTCGTACCTGA	203
Rep1	traf2_out_6_156_2404	Myc	TCACTCCTCCAGGGAT	44
Rep1	traf2_out_6_156_2404	Myc	TGACCGCTTTATTTCA	82
Rep1	traf2_out_6_156_2405	FLAG	AAATGTTAGTCAAGCA	1
Rep1	traf2_out_6_156_2405	FLAG	AACTGTATAGCTACTG	25
Rep1	traf2_out_6_156_2405	FLAG	AAGCGATTAAAGTGTG	62
Rep1	traf2_out_6_156_2405	FLAG	AATTTTCAGATAAGCC	38
Rep1	traf2_out_6_156_2405	FLAG	ACCTAGTTCGTTAAGA	23
Rep1	traf2_out_6_156_2405	FLAG	ACCTCTGCCCTCGCTA	11
Rep1	traf2_out_6_156_2405	FLAG	ACGTTACAAACTGTAG	40
Rep1	traf2_out_6_156_2405	FLAG	ACTACTTATGGTTTCT	34
Rep1	traf2_out_6_156_2405	FLAG	ACTATGGCATTCTACA	39
Rep1	traf2_out_6_156_2405	FLAG	ACTCGCGGTCGAATCA	20
Rep1	traf2_out_6_156_2405	FLAG	ACTGTAATTTACTACT	141
Rep1	traf2_out_6_156_2405	FLAG	AGGAGTTGGGTCATTT	37
Rep1	traf2_out_6_156_2405	FLAG	AGGGTGTATTAGCCAT	42
Rep1	traf2_out_6_156_2405	FLAG	AGTGAGCATATCTGGG	75
Rep1	traf2_out_6_156_2405	FLAG	ATAAAGTTGCATATCT	68
Rep1	traf2_out_6_156_2405	FLAG	ATAACTTGACTCGTCA	14
Rep1	traf2_out_6_156_2405	FLAG	ATAGACACGTTACGTT	121
Rep1	traf2_out_6_156_2405	FLAG	ATAGTAAGCTATATTT	14
Rep1	traf2_out_6_156_2405	FLAG	ATATTGACATTAATTT	21
Rep1	traf2_out_6_156_2405	FLAG	ATCGGGGTATAATTAG	6
Rep1	traf2_out_6_156_2405	FLAG	ATCGTTTGCCTTTAGT	164
Rep1	traf2_out_6_156_2405	FLAG	ATCTTCTTGTAGATTC	50
Rep1	traf2_out_6_156_2405	FLAG	ATGCCCTTCTTTTCTG	26
Rep1	traf2_out_6_156_2405	FLAG	ATGTAAATATAACAAG	78
Rep1	traf2_out_6_156_2405	FLAG	ATGTCACTTCTTTTCA	45
Rep1	traf2_out_6_156_2405	FLAG	ATTCATACTAATTCCT	55
Rep1	traf2_out_6_156_2405	FLAG	ATTCGCAGCTATTTAC	47
Rep1	traf2_out_6_156_2405	FLAG	ATTGGACTGCTTTCGA	20
Rep1	traf2_out_6_156_2405	FLAG	CAATGAAATGTCTTAT	127
Rep1	traf2_out_6_156_2405	FLAG	CAATGGTTATGTTGGT	179
Rep1	traf2_out_6_156_2405	FLAG	CATGAGTTAAACGCTT	39
Rep1	traf2_out_6_156_2405	FLAG	CATTTGCATAAGTCCT	100
Rep1	traf2_out_6_156_2405	FLAG	CCCACTTCAACGCAAT	152
Rep1	traf2_out_6_156_2405	FLAG	CCGTTTGCTTGGTTGG	95
Rep1	traf2_out_6_156_2405	FLAG	CCTAATTTATAAAACA	4
Rep1	traf2_out_6_156_2405	FLAG	CGAGTAGAAGTGGACA	37
Rep1	traf2_out_6_156_2405	FLAG	CTAAAGTTAGACTATT	85
Rep1	traf2_out_6_156_2405	FLAG	CTAGCTTTGTTGTAAA	28
Rep1	traf2_out_6_156_2405	FLAG	CTATCACCTGTGATTA	56
Rep1	traf2_out_6_156_2405	FLAG	CTCTAAATTGATACTC	42
Rep1	traf2_out_6_156_2405	FLAG	CTCTGTATGTCCTATA	169
Rep1	traf2_out_6_156_2405	FLAG	CTCTGTGACCCTTTTA	43
Rep1	traf2_out_6_156_2405	FLAG	CTCTGTTATTTTACTC	124
Rep1	traf2_out_6_156_2405	FLAG	CTCTTGAATTAAACTT	21
Rep1	traf2_out_6_156_2405	FLAG	GAAATTGCTTAAATAT	5
Rep1	traf2_out_6_156_2405	FLAG	GATTCATTGCTTACAT	157
Rep1	traf2_out_6_156_2405	FLAG	GGCAGTCAGTTTTGCA	5
Rep1	traf2_out_6_156_2405	FLAG	GTCAGTATTATATGTG	49
Rep1	traf2_out_6_156_2405	FLAG	GTCTGCTCTCTAATCA	10
Rep1	traf2_out_6_156_2405	FLAG	GTTAAGAGGCTTTGAC	56
Rep1	traf2_out_6_156_2405	FLAG	GTTTATGTGTCAGACC	19
Rep1	traf2_out_6_156_2405	FLAG	TAATCCGCATCTCTTT	35
Rep1	traf2_out_6_156_2405	FLAG	TACACAATATGTTATC	42
Rep1	traf2_out_6_156_2405	FLAG	TACGCTATTTTCGGTC	102
Rep1	traf2_out_6_156_2405	FLAG	TACTTGATAAATTGAG	29
Rep1	traf2_out_6_156_2405	FLAG	TAGTGGTATTTTCTAT	44
Rep1	traf2_out_6_156_2405	FLAG	TAGTTACCTTCAATTC	13
Rep1	traf2_out_6_156_2405	FLAG	TATCGGATGGTGTCTG	76
Rep1	traf2_out_6_156_2405	FLAG	TATTAGAGATTCTTTG	20
Rep1	traf2_out_6_156_2405	FLAG	TATTGATATCCGAAAG	56
Rep1	traf2_out_6_156_2405	FLAG	TCCTTATCATTTCCCT	80
Rep1	traf2_out_6_156_2405	FLAG	TCGTTATGGAATGGTG	59
Rep1	traf2_out_6_156_2405	FLAG	TCTCCAGCGGAAACAG	51
Rep1	traf2_out_6_156_2405	FLAG	TGAAACCTATTATGAG	20
Rep1	traf2_out_6_156_2405	FLAG	TGATTCAGTTTATTTA	13
Rep1	traf2_out_6_156_2405	FLAG	TGCATGGGTATTTGAT	1
Rep1	traf2_out_6_156_2405	FLAG	TGCTTGAGTCTTCGAG	7
Rep1	traf2_out_6_156_2405	FLAG	TGGACTATGTGGGCTT	292
Rep1	traf2_out_6_156_2405	FLAG	TGGAGAGGTTTGTTGC	89
Rep1	traf2_out_6_156_2405	FLAG	TGGGGGGGATCAGGTA	13
Rep1	traf2_out_6_156_2405	FLAG	TGGTTCCCGGGGTTCT	31
Rep1	traf2_out_6_156_2405	FLAG	TGTTGCGTACAAAGGG	27
Rep1	traf2_out_6_156_2405	FLAG	TTACATCATTACACCG	113
Rep1	traf2_out_6_156_2405	FLAG	TTAGGGTACCTTTTAG	83
Rep1	traf2_out_6_156_2405	FLAG	TTCGGCTAGGCACTGG	55
Rep1	traf2_out_6_156_2405	FLAG	TTCTTTTTATTGTATG	93
Rep1	traf2_out_6_156_2405	FLAG	TTGATATTCTCTTCTC	23
Rep1	traf2_out_6_156_2405	FLAG	TTGGTAATAGATCTAA	9
Rep1	traf2_out_6_156_2405	FLAG	TTTAACTTGTCAAGTG	106
Rep1	traf2_out_6_156_2405	FLAG	TTTAAGGACTTAATAT	61
Rep1	traf2_out_6_156_2405	FLAG	TTTTCCTGCGACATGG	74
Rep1	traf2_out_6_156_2405	FLAG	TTTTTGAATCGGGTTT	22
Rep1	traf2_out_6_156_2405	FLAG	TTTTTTAGGCTTGCTT	38
Rep1	traf2_out_6_156_2405	Myc	AAATGATGTTGTGTAT	1
Rep1	traf2_out_6_156_2405	Myc	AAATGTTAGTCAAGCA	2
Rep1	traf2_out_6_156_2405	Myc	AACTGTATAGCTACTG	45
Rep1	traf2_out_6_156_2405	Myc	AAGCGATTAAAGTGTG	17
Rep1	traf2_out_6_156_2405	Myc	AATTTTCAGATAAGCC	20
Rep1	traf2_out_6_156_2405	Myc	ACCTAGTTCGTTAAGA	43
Rep1	traf2_out_6_156_2405	Myc	ACCTCTGCCCTCGCTA	37
Rep1	traf2_out_6_156_2405	Myc	ACGTTACAAACTGTAG	66
Rep1	traf2_out_6_156_2405	Myc	ACTACTTATGGTTTCT	25
Rep1	traf2_out_6_156_2405	Myc	ACTATGGCATTCTACA	25
Rep1	traf2_out_6_156_2405	Myc	ACTCGCGGTCGAATCA	39
Rep1	traf2_out_6_156_2405	Myc	ACTGTAATTTACTACT	334
Rep1	traf2_out_6_156_2405	Myc	AGGAGTTGGGTCATTT	41
Rep1	traf2_out_6_156_2405	Myc	AGGGTGTATTAGCCAT	42
Rep1	traf2_out_6_156_2405	Myc	AGTGAGCATATCTGGG	89
Rep1	traf2_out_6_156_2405	Myc	ATAAAGTTGCATATCT	102
Rep1	traf2_out_6_156_2405	Myc	ATAACTTGACTCGTCA	18
Rep1	traf2_out_6_156_2405	Myc	ATAGACACGTTACGTT	105
Rep1	traf2_out_6_156_2405	Myc	ATAGTAAGCTATATTT	14
Rep1	traf2_out_6_156_2405	Myc	ATATTGACATTAATTT	21
Rep1	traf2_out_6_156_2405	Myc	ATCGGGGTATAATTAG	9
Rep1	traf2_out_6_156_2405	Myc	ATCGTTTGCCTTTAGT	248
Rep1	traf2_out_6_156_2405	Myc	ATCTTCTTGTAGATTC	163
Rep1	traf2_out_6_156_2405	Myc	ATGCCCTTCTTTTCTG	35
Rep1	traf2_out_6_156_2405	Myc	ATGTAAATATAACAAG	44
Rep1	traf2_out_6_156_2405	Myc	ATGTCACTTCTTTTCA	55
Rep1	traf2_out_6_156_2405	Myc	ATTCATACTAATTCCT	74
Rep1	traf2_out_6_156_2405	Myc	ATTCGCAGCTATTTAC	21
Rep1	traf2_out_6_156_2405	Myc	ATTGGACTGCTTTCGA	19
Rep1	traf2_out_6_156_2405	Myc	CAATGAAATGTCTTAT	192
Rep1	traf2_out_6_156_2405	Myc	CAATGGTTATGTTGGT	208
Rep1	traf2_out_6_156_2405	Myc	CATGAGTTAAACGCTT	19
Rep1	traf2_out_6_156_2405	Myc	CATTTGCATAAGTCCT	70
Rep1	traf2_out_6_156_2405	Myc	CCCACTTCAACGCAAT	147
Rep1	traf2_out_6_156_2405	Myc	CCGTTTGCTTGGTTGG	94
Rep1	traf2_out_6_156_2405	Myc	CCTAATTTATAAAACA	7
Rep1	traf2_out_6_156_2405	Myc	CGAGTAGAAGTGGACA	127
Rep1	traf2_out_6_156_2405	Myc	CTAAAGTTAGACTATT	64
Rep1	traf2_out_6_156_2405	Myc	CTAGCTTTGTTGTAAA	50
Rep1	traf2_out_6_156_2405	Myc	CTATCACCTGTGATTA	79
Rep1	traf2_out_6_156_2405	Myc	CTCTAAATTGATACTC	28
Rep1	traf2_out_6_156_2405	Myc	CTCTGTATGTCCTATA	272
Rep1	traf2_out_6_156_2405	Myc	CTCTGTGACCCTTTTA	74
Rep1	traf2_out_6_156_2405	Myc	CTCTGTTATTTTACTC	109
Rep1	traf2_out_6_156_2405	Myc	CTCTTGAATTAAACTT	14
Rep1	traf2_out_6_156_2405	Myc	GAAATTGCTTAAATAT	5
Rep1	traf2_out_6_156_2405	Myc	GATTCATTGCTTACAT	183
Rep1	traf2_out_6_156_2405	Myc	GGCAGTCAGTTTTGCA	4
Rep1	traf2_out_6_156_2405	Myc	GTCAGTATTATATGTG	21
Rep1	traf2_out_6_156_2405	Myc	GTCTGCTCTCTAATCA	8
Rep1	traf2_out_6_156_2405	Myc	GTTAAGAGGCTTTGAC	19
Rep1	traf2_out_6_156_2405	Myc	GTTTATGTGTCAGACC	11
Rep1	traf2_out_6_156_2405	Myc	TAATCCGCATCTCTTT	108
Rep1	traf2_out_6_156_2405	Myc	TACACAATATGTTATC	10
Rep1	traf2_out_6_156_2405	Myc	TACGCTATTTTCGGTC	182
Rep1	traf2_out_6_156_2405	Myc	TACTATGTATCTATCT	5
Rep1	traf2_out_6_156_2405	Myc	TACTTGATAAATTGAG	34
Rep1	traf2_out_6_156_2405	Myc	TAGTGGTATTTTCTAT	38
Rep1	traf2_out_6_156_2405	Myc	TAGTTACCTTCAATTC	21
Rep1	traf2_out_6_156_2405	Myc	TATCGGATGGTGTCTG	42
Rep1	traf2_out_6_156_2405	Myc	TATTAGAGATTCTTTG	16
Rep1	traf2_out_6_156_2405	Myc	TATTGATATCCGAAAG	35
Rep1	traf2_out_6_156_2405	Myc	TCCTTATCATTTCCCT	83
Rep1	traf2_out_6_156_2405	Myc	TCGTTATGGAATGGTG	26
Rep1	traf2_out_6_156_2405	Myc	TCTCCAGCGGAAACAG	112
Rep1	traf2_out_6_156_2405	Myc	TGAAACCTATTATGAG	16
Rep1	traf2_out_6_156_2405	Myc	TGCATGGGTATTTGAT	7
Rep1	traf2_out_6_156_2405	Myc	TGCTTGAGTCTTCGAG	18
Rep1	traf2_out_6_156_2405	Myc	TGGACTATGTGGGCTT	333
Rep1	traf2_out_6_156_2405	Myc	TGGAGAGGTTTGTTGC	77
Rep1	traf2_out_6_156_2405	Myc	TGGGGGGGATCAGGTA	13
Rep1	traf2_out_6_156_2405	Myc	TGGTTCCCGGGGTTCT	50
Rep1	traf2_out_6_156_2405	Myc	TGTTGCGTACAAAGGG	21
Rep1	traf2_out_6_156_2405	Myc	TTAATAATTAGATTCT	5
Rep1	traf2_out_6_156_2405	Myc	TTAATAGAAATCAGTC	5
Rep1	traf2_out_6_156_2405	Myc	TTACATCATTACACCG	255
Rep1	traf2_out_6_156_2405	Myc	TTAGGGTACCTTTTAG	96
Rep1	traf2_out_6_156_2405	Myc	TTCGGCTAGGCACTGG	35
Rep1	traf2_out_6_156_2405	Myc	TTCTTTTTATTGTATG	80
Rep1	traf2_out_6_156_2405	Myc	TTGATATTCTCTTCTC	30
Rep1	traf2_out_6_156_2405	Myc	TTGGTAATAGATCTAA	10
Rep1	traf2_out_6_156_2405	Myc	TTTAACTTGTCAAGTG	86
Rep1	traf2_out_6_156_2405	Myc	TTTAAGGACTTAATAT	73
Rep1	traf2_out_6_156_2405	Myc	TTTTCCTGCGACATGG	58
Rep1	traf2_out_6_156_2405	Myc	TTTTTGAATCGGGTTT	13
Rep1	traf2_out_6_156_2405	Myc	TTTTTTAGGCTTGCTT	37
Rep1	traf2_out_6_156_2406	FLAG	AACGGGCCCAGAGGCA	6
Rep1	traf2_out_6_156_2406	FLAG	AAGGTTAGATAATTTT	55
Rep1	traf2_out_6_156_2406	FLAG	AAGTTTCTTTACGAAT	51
Rep1	traf2_out_6_156_2406	FLAG	AATAAGATATTATCCG	54
Rep1	traf2_out_6_156_2406	FLAG	AGATTCCACTCAATGG	269
Rep1	traf2_out_6_156_2406	FLAG	AGCACAATAAATTTTT	17
Rep1	traf2_out_6_156_2406	FLAG	AGCGTCTCATGTCACA	22
Rep1	traf2_out_6_156_2406	FLAG	AGTAAATATCTCATAA	26
Rep1	traf2_out_6_156_2406	FLAG	ATATTGATTGCAACTG	135
Rep1	traf2_out_6_156_2406	FLAG	ATGTCTTGTAACAGTA	123
Rep1	traf2_out_6_156_2406	FLAG	ATTGCCCAACTGCTTG	276
Rep1	traf2_out_6_156_2406	FLAG	CAATTTTTTATCATGC	221
Rep1	traf2_out_6_156_2406	FLAG	CATCAGCGGGCGAGCG	123
Rep1	traf2_out_6_156_2406	FLAG	CATGGTCCCTGGTTAC	153
Rep1	traf2_out_6_156_2406	FLAG	CATTAGATCAAGTCTT	9
Rep1	traf2_out_6_156_2406	FLAG	CGTCCACTATGGCTCA	17
Rep1	traf2_out_6_156_2406	FLAG	CTCTAAACTTATTATA	74
Rep1	traf2_out_6_156_2406	FLAG	CTGAACTAAACCGTTT	48
Rep1	traf2_out_6_156_2406	FLAG	CTGATGTGGGGTCAAT	348
Rep1	traf2_out_6_156_2406	FLAG	CTTAGATTATTACTGC	167
Rep1	traf2_out_6_156_2406	FLAG	CTTGTTTGCCTTATTA	44
Rep1	traf2_out_6_156_2406	FLAG	GACGGTTAGCCAAACT	76
Rep1	traf2_out_6_156_2406	FLAG	GATAAGGTCCTATTAG	179
Rep1	traf2_out_6_156_2406	FLAG	GCGAAATCAAACCCAA	259
Rep1	traf2_out_6_156_2406	FLAG	GTTTATTATATCTCCC	70
Rep1	traf2_out_6_156_2406	FLAG	TACGTCTTTCCTAGTA	341
Rep1	traf2_out_6_156_2406	FLAG	TAGGTTATGATCCCAG	82
Rep1	traf2_out_6_156_2406	FLAG	TATTTTTATATCTGAA	316
Rep1	traf2_out_6_156_2406	FLAG	TCTGCCATTATTTCGA	87
Rep1	traf2_out_6_156_2406	FLAG	TGCAAACCCGTTTTTC	36
Rep1	traf2_out_6_156_2406	FLAG	TGGTGGCATGGGAAAG	149
Rep1	traf2_out_6_156_2406	FLAG	TGTAAATGGGGGAAAG	39
Rep1	traf2_out_6_156_2406	FLAG	TTATTTTAAGTGAATG	164
Rep1	traf2_out_6_156_2406	FLAG	TTGTAATTTTGTATTA	65
Rep1	traf2_out_6_156_2406	FLAG	TTTTCTCTGAGGGTTC	83
Rep1	traf2_out_6_156_2406	FLAG	TTTTGATGTGGCGTTT	157
Rep1	traf2_out_6_156_2406	Myc	AACGGGCCCAGAGGCA	7
Rep1	traf2_out_6_156_2406	Myc	AAGGTTAGATAATTTT	84
Rep1	traf2_out_6_156_2406	Myc	AAGTACTCTAATGTAT	4
Rep1	traf2_out_6_156_2406	Myc	AAGTTTCTTTACGAAT	91
Rep1	traf2_out_6_156_2406	Myc	AATAAGATATTATCCG	97
Rep1	traf2_out_6_156_2406	Myc	AGATTCCACTCAATGG	190
Rep1	traf2_out_6_156_2406	Myc	AGCACAATAAATTTTT	34
Rep1	traf2_out_6_156_2406	Myc	AGCGTCTCATGTCACA	26
Rep1	traf2_out_6_156_2406	Myc	AGTAAATATCTCATAA	52
Rep1	traf2_out_6_156_2406	Myc	ATATTGATTGCAACTG	121
Rep1	traf2_out_6_156_2406	Myc	ATGTCTTGTAACAGTA	127
Rep1	traf2_out_6_156_2406	Myc	ATTGCCCAACTGCTTG	246
Rep1	traf2_out_6_156_2406	Myc	CAATTTTTTATCATGC	302
Rep1	traf2_out_6_156_2406	Myc	CATCAGCGGGCGAGCG	135
Rep1	traf2_out_6_156_2406	Myc	CATGGTCCCTGGTTAC	104
Rep1	traf2_out_6_156_2406	Myc	CATTAGATCAAGTCTT	27
Rep1	traf2_out_6_156_2406	Myc	CGTCCACTATGGCTCA	8
Rep1	traf2_out_6_156_2406	Myc	CTCTAAACTTATTATA	180
Rep1	traf2_out_6_156_2406	Myc	CTGAACTAAACCGTTT	17
Rep1	traf2_out_6_156_2406	Myc	CTGATGTGGGGTCAAT	338
Rep1	traf2_out_6_156_2406	Myc	CTTAGATTATTACTGC	148
Rep1	traf2_out_6_156_2406	Myc	CTTGTTTGCCTTATTA	34
Rep1	traf2_out_6_156_2406	Myc	GACGGTTAGCCAAACT	130
Rep1	traf2_out_6_156_2406	Myc	GATAAGGTCCTATTAG	216
Rep1	traf2_out_6_156_2406	Myc	GCGAAATCAAACCCAA	475
Rep1	traf2_out_6_156_2406	Myc	GTTTATTATATCTCCC	59
Rep1	traf2_out_6_156_2406	Myc	TACGTCTTTCCTAGTA	535
Rep1	traf2_out_6_156_2406	Myc	TAGGTTATGATCCCAG	61
Rep1	traf2_out_6_156_2406	Myc	TATTTTTATATCTGAA	381
Rep1	traf2_out_6_156_2406	Myc	TCTGCCATTATTTCGA	79
Rep1	traf2_out_6_156_2406	Myc	TGCAAACCCGTTTTTC	40
Rep1	traf2_out_6_156_2406	Myc	TGGTGGCATGGGAAAG	130
Rep1	traf2_out_6_156_2406	Myc	TGTAAATGGGGGAAAG	26
Rep1	traf2_out_6_156_2406	Myc	TTATTTTAAGTGAATG	142
Rep1	traf2_out_6_156_2406	Myc	TTCAATGCAACCTGTT	2
Rep1	traf2_out_6_156_2406	Myc	TTGTAATTTTGTATTA	119
Rep1	traf2_out_6_156_2406	Myc	TTTTCTCTGAGGGTTC	74
Rep1	traf2_out_6_156_2406	Myc	TTTTGATGTGGCGTTT	176
Rep1	traf2_out_6_156_2407	FLAG	ACTATCAATAGAGTTC	150
Rep1	traf2_out_6_156_2407	FLAG	ATTAAGACTTTATACT	96
Rep1	traf2_out_6_156_2407	FLAG	ATTTGAAGCTCAGGAG	445
Rep1	traf2_out_6_156_2407	FLAG	CGGAATAGGCGCCCGT	53
Rep1	traf2_out_6_156_2407	FLAG	CGTACTCATGGTATTA	176
Rep1	traf2_out_6_156_2407	FLAG	CTATTTGATAACTGCC	157
Rep1	traf2_out_6_156_2407	FLAG	CTTTTTTGTCCGTTCT	220
Rep1	traf2_out_6_156_2407	FLAG	GAATGACTTATTTTAT	246
Rep1	traf2_out_6_156_2407	FLAG	TAACTTGTGTCTCACA	37
Rep1	traf2_out_6_156_2407	FLAG	TAGTTTAGTTAAATTG	242
Rep1	traf2_out_6_156_2407	FLAG	TCTTAAACTCAGCCTT	156
Rep1	traf2_out_6_156_2407	FLAG	TGTTAATTCGTAAGAT	259
Rep1	traf2_out_6_156_2407	FLAG	TTGCCTACGTATATTA	397
Rep1	traf2_out_6_156_2407	Myc	ACTATCAATAGAGTTC	215
Rep1	traf2_out_6_156_2407	Myc	ATTAAGACTTTATACT	120
Rep1	traf2_out_6_156_2407	Myc	ATTTGAAGCTCAGGAG	449
Rep1	traf2_out_6_156_2407	Myc	CGGAATAGGCGCCCGT	42
Rep1	traf2_out_6_156_2407	Myc	CGTACTCATGGTATTA	141
Rep1	traf2_out_6_156_2407	Myc	CTATTTGATAACTGCC	144
Rep1	traf2_out_6_156_2407	Myc	CTTTTTTGTCCGTTCT	212
Rep1	traf2_out_6_156_2407	Myc	GAATGACTTATTTTAT	268
Rep1	traf2_out_6_156_2407	Myc	TAACTTGTGTCTCACA	9
Rep1	traf2_out_6_156_2407	Myc	TAGTTTAGTTAAATTG	228
Rep1	traf2_out_6_156_2407	Myc	TCTTAAACTCAGCCTT	166
Rep1	traf2_out_6_156_2407	Myc	TGTTAATTCGTAAGAT	271
Rep1	traf2_out_6_156_2407	Myc	TTGCCTACGTATATTA	344
Rep1	traf2_out_6_156_2408	FLAG	GCATGGATTTTTAAGG	239
Rep1	traf2_out_6_156_2408	FLAG	TACTTTTTACAACTAG	74
Rep1	traf2_out_6_156_2408	FLAG	TAGTAACTCATTTGAT	55
Rep1	traf2_out_6_156_2408	Myc	GCATGGATTTTTAAGG	320
Rep1	traf2_out_6_156_2408	Myc	TACTTTTTACAACTAG	417
Rep1	traf2_out_6_156_2408	Myc	TAGTAACTCATTTGAT	84
Rep1	traf2_out_6_156_2409	FLAG	AATAGCTCATAGTCGG	149
Rep1	traf2_out_6_156_2409	FLAG	ATTAATTCGATGTTAT	65
Rep1	traf2_out_6_156_2409	FLAG	ATTTATTTGATGAACT	321
Rep1	traf2_out_6_156_2409	FLAG	ATTTGATGATGGTTTA	38
Rep1	traf2_out_6_156_2409	FLAG	GAGTCCCTTTAAGGTA	200
Rep1	traf2_out_6_156_2409	FLAG	GTTTCGGGAATACGAA	113
Rep1	traf2_out_6_156_2409	FLAG	TATCTATTTTAGTCTA	24
Rep1	traf2_out_6_156_2409	FLAG	TATGTATATTATGGTG	126
Rep1	traf2_out_6_156_2409	FLAG	TCTGTCGTTAGGTTTT	215
Rep1	traf2_out_6_156_2409	FLAG	TGGCTTCTTCCCAAAT	155
Rep1	traf2_out_6_156_2409	FLAG	TGTTGTTCATACTGTG	256
Rep1	traf2_out_6_156_2409	FLAG	TTAGTCAGATCTAAGG	161
Rep1	traf2_out_6_156_2409	FLAG	TTGTAGTTGGCGAGTC	15
Rep1	traf2_out_6_156_2409	Myc	AATAGCTCATAGTCGG	239
Rep1	traf2_out_6_156_2409	Myc	ATTAATTCGATGTTAT	98
Rep1	traf2_out_6_156_2409	Myc	ATTTATTTGATGAACT	423
Rep1	traf2_out_6_156_2409	Myc	ATTTGATGATGGTTTA	33
Rep1	traf2_out_6_156_2409	Myc	GAGTCCCTTTAAGGTA	352
Rep1	traf2_out_6_156_2409	Myc	GTTTCGGGAATACGAA	153
Rep1	traf2_out_6_156_2409	Myc	TATCTATTTTAGTCTA	32
Rep1	traf2_out_6_156_2409	Myc	TATGTATATTATGGTG	121
Rep1	traf2_out_6_156_2409	Myc	TCTGTCGTTAGGTTTT	170
Rep1	traf2_out_6_156_2409	Myc	TGGCTTCTTCCCAAAT	160
Rep1	traf2_out_6_156_2409	Myc	TGTTGTTCATACTGTG	246
Rep1	traf2_out_6_156_2409	Myc	TTAGTCAGATCTAAGG	165
Rep1	traf2_out_6_156_2409	Myc	TTGTAGTTGGCGAGTC	132
Rep1	traf2_out_6_156_2410	FLAG	AGATTGCCTCTGTTAT	38
Rep1	traf2_out_6_156_2410	FLAG	AGTTTCCTACTGAGTA	413
Rep1	traf2_out_6_156_2410	FLAG	ATTAGCAGTCCCGTGT	296
Rep1	traf2_out_6_156_2410	FLAG	ATTGTTAGGAACTTGA	23
Rep1	traf2_out_6_156_2410	FLAG	ATTTTGTTGGCTAGGA	82
Rep1	traf2_out_6_156_2410	FLAG	CAAAGTTCTCACGGCC	200
Rep1	traf2_out_6_156_2410	FLAG	CAATCTATTTACTTAT	615
Rep1	traf2_out_6_156_2410	FLAG	CTAATGTGAAATGCAT	199
Rep1	traf2_out_6_156_2410	FLAG	CTTTAACTATTAGTGT	38
Rep1	traf2_out_6_156_2410	FLAG	GACGATCGATTATGTA	3
Rep1	traf2_out_6_156_2410	FLAG	GCGACGTTGTATGGGA	173
Rep1	traf2_out_6_156_2410	FLAG	GGTCAATACTGAGTGC	107
Rep1	traf2_out_6_156_2410	FLAG	GGTTTACAATATCTGT	210
Rep1	traf2_out_6_156_2410	FLAG	GTCAAATAATAGTCGG	66
Rep1	traf2_out_6_156_2410	FLAG	GTCCACTATCTGAGTG	73
Rep1	traf2_out_6_156_2410	FLAG	GTGCAATATCTCATTG	154
Rep1	traf2_out_6_156_2410	FLAG	GTTTCTTTTAGTCGCC	104
Rep1	traf2_out_6_156_2410	FLAG	TAATAATTTATTGTCC	220
Rep1	traf2_out_6_156_2410	FLAG	TACATCATTATTTTTA	50
Rep1	traf2_out_6_156_2410	FLAG	TACCGATGCTGCCTTG	68
Rep1	traf2_out_6_156_2410	FLAG	TCATCTGTCGTTAATC	245
Rep1	traf2_out_6_156_2410	FLAG	TCGGTTTTCGGTTTAA	80
Rep1	traf2_out_6_156_2410	FLAG	TTAACTCATTAACGTT	120
Rep1	traf2_out_6_156_2410	FLAG	TTACCGATGATTGCTT	112
Rep1	traf2_out_6_156_2410	FLAG	TTCTGTAATGCTCCCT	50
Rep1	traf2_out_6_156_2410	FLAG	TTGAGTCTAGGTGTCC	128
Rep1	traf2_out_6_156_2410	FLAG	TTTTACTGATTATAGA	175
Rep1	traf2_out_6_156_2410	Myc	AGATTGCCTCTGTTAT	16
Rep1	traf2_out_6_156_2410	Myc	AGTTTCCTACTGAGTA	437
Rep1	traf2_out_6_156_2410	Myc	ATTAGCAGTCCCGTGT	369
Rep1	traf2_out_6_156_2410	Myc	ATTGTTAGGAACTTGA	8
Rep1	traf2_out_6_156_2410	Myc	ATTTTGTTGGCTAGGA	67
Rep1	traf2_out_6_156_2410	Myc	CAAAGTTCTCACGGCC	208
Rep1	traf2_out_6_156_2410	Myc	CAATCTATTTACTTAT	463
Rep1	traf2_out_6_156_2410	Myc	CTAATGTGAAATGCAT	259
Rep1	traf2_out_6_156_2410	Myc	CTTTAACTATTAGTGT	120
Rep1	traf2_out_6_156_2410	Myc	GACGATCGATTATGTA	13
Rep1	traf2_out_6_156_2410	Myc	GCGACGTTGTATGGGA	207
Rep1	traf2_out_6_156_2410	Myc	GGTCAATACTGAGTGC	98
Rep1	traf2_out_6_156_2410	Myc	GGTTTACAATATCTGT	120
Rep1	traf2_out_6_156_2410	Myc	GTCAAATAATAGTCGG	59
Rep1	traf2_out_6_156_2410	Myc	GTCCACTATCTGAGTG	38
Rep1	traf2_out_6_156_2410	Myc	GTGCAATATCTCATTG	110
Rep1	traf2_out_6_156_2410	Myc	GTTTCTTTTAGTCGCC	59
Rep1	traf2_out_6_156_2410	Myc	TAATAATTTATTGTCC	239
Rep1	traf2_out_6_156_2410	Myc	TACATCATTATTTTTA	19
Rep1	traf2_out_6_156_2410	Myc	TACCGATGCTGCCTTG	75
Rep1	traf2_out_6_156_2410	Myc	TCATCTGTCGTTAATC	184
Rep1	traf2_out_6_156_2410	Myc	TCGGTTTTCGGTTTAA	66
Rep1	traf2_out_6_156_2410	Myc	TTAACTCATTAACGTT	98
Rep1	traf2_out_6_156_2410	Myc	TTACCGATGATTGCTT	127
Rep1	traf2_out_6_156_2410	Myc	TTCTGTAATGCTCCCT	53
Rep1	traf2_out_6_156_2410	Myc	TTGAGTCTAGGTGTCC	420
Rep1	traf2_out_6_156_2410	Myc	TTTTACTGATTATAGA	124
Rep1	traf2_out_6_156_2411	FLAG	AACTTTTGACTGAGTC	144
Rep1	traf2_out_6_156_2411	FLAG	CCTGACTGGGCGTATT	5
Rep1	traf2_out_6_156_2411	FLAG	GAGCTGCCTCCTTGGA	55
Rep1	traf2_out_6_156_2411	FLAG	GAGTGTAACGCCATTA	194
Rep1	traf2_out_6_156_2411	FLAG	GGTTTTAATTTTAATT	181
Rep1	traf2_out_6_156_2411	FLAG	GTCGGTTATCCAAACT	42
Rep1	traf2_out_6_156_2411	FLAG	TAGGTTCTTGTCTAGT	56
Rep1	traf2_out_6_156_2411	FLAG	TCATACACTTATGACA	86
Rep1	traf2_out_6_156_2411	FLAG	TCTGAGCCTTTATTTT	215
Rep1	traf2_out_6_156_2411	Myc	AACTTTTGACTGAGTC	209
Rep1	traf2_out_6_156_2411	Myc	CCTGACTGGGCGTATT	26
Rep1	traf2_out_6_156_2411	Myc	GAGCTGCCTCCTTGGA	119
Rep1	traf2_out_6_156_2411	Myc	GAGTGTAACGCCATTA	226
Rep1	traf2_out_6_156_2411	Myc	GGTTTTAATTTTAATT	182
Rep1	traf2_out_6_156_2411	Myc	GTCGGTTATCCAAACT	192
Rep1	traf2_out_6_156_2411	Myc	TAGGTTCTTGTCTAGT	71
Rep1	traf2_out_6_156_2411	Myc	TCATACACTTATGACA	54
Rep1	traf2_out_6_156_2411	Myc	TCTGAGCCTTTATTTT	443
Rep1	traf2_out_6_156_2412	FLAG	AACCTGTTGTATCTTT	36
Rep1	traf2_out_6_156_2412	FLAG	AAGAATTAATCCTATT	75
Rep1	traf2_out_6_156_2412	FLAG	ACCCGCCGGTGTAGTG	359
Rep1	traf2_out_6_156_2412	FLAG	ACCTTGTATCTATGTA	119
Rep1	traf2_out_6_156_2412	FLAG	ACTCAATTCGCCCAAT	7
Rep1	traf2_out_6_156_2412	FLAG	ATTGCTTCTTACTACA	397
Rep1	traf2_out_6_156_2412	FLAG	ATTTTTATTATGAATT	62
Rep1	traf2_out_6_156_2412	FLAG	CATGTCGTCATTACCT	180
Rep1	traf2_out_6_156_2412	FLAG	CCTCCGGCTTTAATAG	14
Rep1	traf2_out_6_156_2412	FLAG	CGGGGGTTTACTTTAT	113
Rep1	traf2_out_6_156_2412	FLAG	CGTCACGGCTTGTATT	120
Rep1	traf2_out_6_156_2412	FLAG	CTTCTTCGTTATTACT	82
Rep1	traf2_out_6_156_2412	FLAG	CTTGTCTTTTACTTAT	245
Rep1	traf2_out_6_156_2412	FLAG	CTTGTGGTACTTATTT	133
Rep1	traf2_out_6_156_2412	FLAG	GAGACTAATTGTGCAC	180
Rep1	traf2_out_6_156_2412	FLAG	GCGAGTGTATAGCTTA	13
Rep1	traf2_out_6_156_2412	FLAG	GCTTTATGTGACTTTC	288
Rep1	traf2_out_6_156_2412	FLAG	GTATACCGTATTATAG	163
Rep1	traf2_out_6_156_2412	FLAG	GTTAGTTTCTCGATGG	262
Rep1	traf2_out_6_156_2412	FLAG	TAAACTTTGCCGGGGT	136
Rep1	traf2_out_6_156_2412	FLAG	TCGGCATGGTTGAGGT	248
Rep1	traf2_out_6_156_2412	FLAG	TGCTTTTCTGTCGTTA	69
Rep1	traf2_out_6_156_2412	FLAG	TTAGCAGCATTCAGTA	82
Rep1	traf2_out_6_156_2412	FLAG	TTCTGTCAACCTAACT	218
Rep1	traf2_out_6_156_2412	FLAG	TTCTTTCGTCTTTACT	41
Rep1	traf2_out_6_156_2412	FLAG	TTTACAAGGTCACCAT	134
Rep1	traf2_out_6_156_2412	Myc	AACCTGTTGTATCTTT	23
Rep1	traf2_out_6_156_2412	Myc	AAGAATTAATCCTATT	104
Rep1	traf2_out_6_156_2412	Myc	ACCCGCCGGTGTAGTG	322
Rep1	traf2_out_6_156_2412	Myc	ACCTTGTATCTATGTA	110
Rep1	traf2_out_6_156_2412	Myc	ACTCAATTCGCCCAAT	23
Rep1	traf2_out_6_156_2412	Myc	ATTGCTTCTTACTACA	390
Rep1	traf2_out_6_156_2412	Myc	ATTTTTATTATGAATT	87
Rep1	traf2_out_6_156_2412	Myc	CATGTCGTCATTACCT	223
Rep1	traf2_out_6_156_2412	Myc	CCCTATCAATGTGCAG	1
Rep1	traf2_out_6_156_2412	Myc	CCTCCGGCTTTAATAG	12
Rep1	traf2_out_6_156_2412	Myc	CGGGGGTTTACTTTAT	101
Rep1	traf2_out_6_156_2412	Myc	CGTCACGGCTTGTATT	38
Rep1	traf2_out_6_156_2412	Myc	CTTCTTCGTTATTACT	47
Rep1	traf2_out_6_156_2412	Myc	CTTGTCTTTTACTTAT	233
Rep1	traf2_out_6_156_2412	Myc	CTTGTGGTACTTATTT	88
Rep1	traf2_out_6_156_2412	Myc	GAGACTAATTGTGCAC	170
Rep1	traf2_out_6_156_2412	Myc	GCGAGTGTATAGCTTA	15
Rep1	traf2_out_6_156_2412	Myc	GCTTTATGTGACTTTC	302
Rep1	traf2_out_6_156_2412	Myc	GTATACCGTATTATAG	238
Rep1	traf2_out_6_156_2412	Myc	GTTAGTTTCTCGATGG	174
Rep1	traf2_out_6_156_2412	Myc	TAAACTTTGCCGGGGT	144
Rep1	traf2_out_6_156_2412	Myc	TCGGCATGGTTGAGGT	264
Rep1	traf2_out_6_156_2412	Myc	TGCTTTTCTGTCGTTA	105
Rep1	traf2_out_6_156_2412	Myc	TTAGCAGCATTCAGTA	77
Rep1	traf2_out_6_156_2412	Myc	TTCTGTCAACCTAACT	176
Rep1	traf2_out_6_156_2412	Myc	TTCTTTCGTCTTTACT	18
Rep1	traf2_out_6_156_2412	Myc	TTTACAAGGTCACCAT	141
Rep1	traf2_out_6_156_2413	FLAG	ACTGTTGCACTACTGA	194
Rep1	traf2_out_6_156_2413	FLAG	AGAATTACTTAGTGAA	139
Rep1	traf2_out_6_156_2413	FLAG	AGAATTCGTTAATGCG	220
Rep1	traf2_out_6_156_2413	FLAG	AGAATTGTACTATACA	45
Rep1	traf2_out_6_156_2413	FLAG	AGCCTGTCGGGTCTCC	193
Rep1	traf2_out_6_156_2413	FLAG	ATACTCAGGCTACAGC	116
Rep1	traf2_out_6_156_2413	FLAG	ATAGGGTATGATCGGT	68
Rep1	traf2_out_6_156_2413	FLAG	ATCAACAGAAGCCTAG	322
Rep1	traf2_out_6_156_2413	FLAG	ATCGAGGGTCTGTTTT	243
Rep1	traf2_out_6_156_2413	FLAG	ATTGTATCACCTCCTG	264
Rep1	traf2_out_6_156_2413	FLAG	CCACGTCACCATACCT	378
Rep1	traf2_out_6_156_2413	FLAG	CCTTAGGACTTAACAA	245
Rep1	traf2_out_6_156_2413	FLAG	CTAGTCCTAAGTTATT	454
Rep1	traf2_out_6_156_2413	FLAG	CTATATCCATTCATGT	136
Rep1	traf2_out_6_156_2413	FLAG	CTGCAGTGAGTCACGG	45
Rep1	traf2_out_6_156_2413	FLAG	GAGTATTTTACATGGT	26
Rep1	traf2_out_6_156_2413	FLAG	GCGTTGTAGGTTTTAT	86
Rep1	traf2_out_6_156_2413	FLAG	GTCGACTCCCTATTTA	17
Rep1	traf2_out_6_156_2413	FLAG	GTTTTGATTTTGACAC	71
Rep1	traf2_out_6_156_2413	FLAG	TCACATTCCAACATAC	464
Rep1	traf2_out_6_156_2413	FLAG	TCATGTAGGTTCGGCC	298
Rep1	traf2_out_6_156_2413	FLAG	TCGGGGAGTGAGATAG	121
Rep1	traf2_out_6_156_2413	FLAG	TGGCTAAACTTGTTAG	5
Rep1	traf2_out_6_156_2413	Myc	ACTGTTGCACTACTGA	162
Rep1	traf2_out_6_156_2413	Myc	AGAATTACTTAGTGAA	159
Rep1	traf2_out_6_156_2413	Myc	AGAATTCGTTAATGCG	338
Rep1	traf2_out_6_156_2413	Myc	AGAATTGTACTATACA	34
Rep1	traf2_out_6_156_2413	Myc	AGCCTGTCGGGTCTCC	138
Rep1	traf2_out_6_156_2413	Myc	ATACTCAGGCTACAGC	107
Rep1	traf2_out_6_156_2413	Myc	ATAGGGTATGATCGGT	60
Rep1	traf2_out_6_156_2413	Myc	ATCAACAGAAGCCTAG	384
Rep1	traf2_out_6_156_2413	Myc	ATCGAGGGTCTGTTTT	164
Rep1	traf2_out_6_156_2413	Myc	ATTGTATCACCTCCTG	258
Rep1	traf2_out_6_156_2413	Myc	CCACGTCACCATACCT	583
Rep1	traf2_out_6_156_2413	Myc	CCTTAGGACTTAACAA	176
Rep1	traf2_out_6_156_2413	Myc	CTAGTCCTAAGTTATT	372
Rep1	traf2_out_6_156_2413	Myc	CTATATCCATTCATGT	105
Rep1	traf2_out_6_156_2413	Myc	CTGCAGTGAGTCACGG	94
Rep1	traf2_out_6_156_2413	Myc	CTGTCGGACGCGACCC	4
Rep1	traf2_out_6_156_2413	Myc	GAGTATTTTACATGGT	53
Rep1	traf2_out_6_156_2413	Myc	GCGTTGTAGGTTTTAT	100
Rep1	traf2_out_6_156_2413	Myc	GTCGACTCCCTATTTA	33
Rep1	traf2_out_6_156_2413	Myc	GTTTTGATTTTGACAC	68
Rep1	traf2_out_6_156_2413	Myc	TCACATTCCAACATAC	507
Rep1	traf2_out_6_156_2413	Myc	TCATGTAGGTTCGGCC	205
Rep1	traf2_out_6_156_2413	Myc	TCGGGGAGTGAGATAG	121
Rep1	traf2_out_6_156_2413	Myc	TGGCTAAACTTGTTAG	4
Rep1	traf2_out_6_156_2414	FLAG	AATCCTCTTACTATAG	193
Rep1	traf2_out_6_156_2414	FLAG	AGTTTACTACAATTGA	121
Rep1	traf2_out_6_156_2414	FLAG	CTTCTTTGTAAGGGTT	142
Rep1	traf2_out_6_156_2414	FLAG	GACTCAATCTCGTGAA	287
Rep1	traf2_out_6_156_2414	FLAG	TAGCCTACCTTGATTC	391
Rep1	traf2_out_6_156_2414	FLAG	TATTCTATAAATTTAC	129
Rep1	traf2_out_6_156_2414	FLAG	TTACTAGGTTTATGGT	367
Rep1	traf2_out_6_156_2414	FLAG	TTTTTTAGTGTAACAT	173
Rep1	traf2_out_6_156_2414	Myc	AATCCTCTTACTATAG	116
Rep1	traf2_out_6_156_2414	Myc	AGTTTACTACAATTGA	139
Rep1	traf2_out_6_156_2414	Myc	CTTCTTTGTAAGGGTT	116
Rep1	traf2_out_6_156_2414	Myc	GACTCAATCTCGTGAA	409
Rep1	traf2_out_6_156_2414	Myc	TAGCCTACCTTGATTC	472
Rep1	traf2_out_6_156_2414	Myc	TATTCTATAAATTTAC	145
Rep1	traf2_out_6_156_2414	Myc	TTACTAGGTTTATGGT	395
Rep1	traf2_out_6_156_2414	Myc	TTTTTTAGTGTAACAT	131
Rep1	traf2_out_6_156_2415	FLAG	ACAGATTTTAATGTTC	196
Rep1	traf2_out_6_156_2415	FLAG	ACCTACTCAATCGAGT	188
Rep1	traf2_out_6_156_2415	FLAG	ATCACGTATGGATTAA	217
Rep1	traf2_out_6_156_2415	FLAG	ATTATTTTACATCCAA	204
Rep1	traf2_out_6_156_2415	FLAG	CATCACTTTGGTAGTC	161
Rep1	traf2_out_6_156_2415	FLAG	CGCCGTTATACTAATT	163
Rep1	traf2_out_6_156_2415	FLAG	CTGTTCTTGCATGTAC	74
Rep1	traf2_out_6_156_2415	FLAG	GAAATCCATTGACACG	61
Rep1	traf2_out_6_156_2415	FLAG	GACAATGATTCTAATT	108
Rep1	traf2_out_6_156_2415	FLAG	GCAGCCACCATTCTTA	137
Rep1	traf2_out_6_156_2415	FLAG	GTGGGCGGTTTTGTGG	441
Rep1	traf2_out_6_156_2415	FLAG	TTTTAGTAACATTAAT	35
Rep1	traf2_out_6_156_2415	Myc	ACAGATTTTAATGTTC	243
Rep1	traf2_out_6_156_2415	Myc	ACCTACTCAATCGAGT	171
Rep1	traf2_out_6_156_2415	Myc	ATCACGTATGGATTAA	215
Rep1	traf2_out_6_156_2415	Myc	ATTATTTTACATCCAA	273
Rep1	traf2_out_6_156_2415	Myc	CATCACTTTGGTAGTC	230
Rep1	traf2_out_6_156_2415	Myc	CGCCGTTATACTAATT	197
Rep1	traf2_out_6_156_2415	Myc	CTGTTCTTGCATGTAC	29
Rep1	traf2_out_6_156_2415	Myc	GAAATCCATTGACACG	50
Rep1	traf2_out_6_156_2415	Myc	GACAATGATTCTAATT	119
Rep1	traf2_out_6_156_2415	Myc	GCAGCCACCATTCTTA	220
Rep1	traf2_out_6_156_2415	Myc	GTGGGCGGTTTTGTGG	215
Rep1	traf2_out_6_156_2415	Myc	TTTTAGTAACATTAAT	25
Rep1	traf2_out_6_156_2416	FLAG	AAGATTTAGCTCTTTT	4
Rep1	traf2_out_6_156_2416	FLAG	AAGCTATTTTTACACT	186
Rep1	traf2_out_6_156_2416	FLAG	ACCTCGGTGCGCACTA	46
Rep1	traf2_out_6_156_2416	FLAG	ACCTGGAACATCGAGT	355
Rep1	traf2_out_6_156_2416	FLAG	ACGCAGTCTCGTGTTA	33
Rep1	traf2_out_6_156_2416	FLAG	ACTGTAGTTTTTTTTC	199
Rep1	traf2_out_6_156_2416	FLAG	ATAAGTCTCATATTAT	91
Rep1	traf2_out_6_156_2416	FLAG	ATTCTAAACGGACGTA	29
Rep1	traf2_out_6_156_2416	FLAG	ATTTAAGTTGATTTAT	30
Rep1	traf2_out_6_156_2416	FLAG	CTAGTGTGCCAACTCT	162
Rep1	traf2_out_6_156_2416	FLAG	CTGTATAATCTTGTGT	36
Rep1	traf2_out_6_156_2416	FLAG	GTCATTAATGGATATG	201
Rep1	traf2_out_6_156_2416	FLAG	TCCTGTATTAAATGTT	94
Rep1	traf2_out_6_156_2416	FLAG	TCGGGCATTGTGAGTG	362
Rep1	traf2_out_6_156_2416	FLAG	TCTATCATAAGGTAAA	16
Rep1	traf2_out_6_156_2416	FLAG	TGCCAATTCTATTTCC	146
Rep1	traf2_out_6_156_2416	FLAG	TTCCTCGACCTTGTTG	96
Rep1	traf2_out_6_156_2416	FLAG	TTCTTATATAATAGTC	50
Rep1	traf2_out_6_156_2416	FLAG	TTGGAATGAAATTTTG	105
Rep1	traf2_out_6_156_2416	FLAG	TTTAGTGTCATTTAAG	69
Rep1	traf2_out_6_156_2416	Myc	AAGATTTAGCTCTTTT	15
Rep1	traf2_out_6_156_2416	Myc	AAGCTATTTTTACACT	185
Rep1	traf2_out_6_156_2416	Myc	ACCTCGGTGCGCACTA	51
Rep1	traf2_out_6_156_2416	Myc	ACCTGGAACATCGAGT	345
Rep1	traf2_out_6_156_2416	Myc	ACGCAGTCTCGTGTTA	73
Rep1	traf2_out_6_156_2416	Myc	ACTGTAGTTTTTTTTC	145
Rep1	traf2_out_6_156_2416	Myc	ATAAGTCTCATATTAT	178
Rep1	traf2_out_6_156_2416	Myc	ATTCTAAACGGACGTA	14
Rep1	traf2_out_6_156_2416	Myc	ATTTAAGTTGATTTAT	57
Rep1	traf2_out_6_156_2416	Myc	CTAGTGTGCCAACTCT	243
Rep1	traf2_out_6_156_2416	Myc	CTGTATAATCTTGTGT	21
Rep1	traf2_out_6_156_2416	Myc	GTCATTAATGGATATG	205
Rep1	traf2_out_6_156_2416	Myc	TCCTGTATTAAATGTT	98
Rep1	traf2_out_6_156_2416	Myc	TCGGGCATTGTGAGTG	430
Rep1	traf2_out_6_156_2416	Myc	TCTATCATAAGGTAAA	27
Rep1	traf2_out_6_156_2416	Myc	TGCCAATTCTATTTCC	181
Rep1	traf2_out_6_156_2416	Myc	TTCCTCGACCTTGTTG	97
Rep1	traf2_out_6_156_2416	Myc	TTCTTATATAATAGTC	34
Rep1	traf2_out_6_156_2416	Myc	TTGGAATGAAATTTTG	129
Rep1	traf2_out_6_156_2416	Myc	TTTAGTGTCATTTAAG	89
Rep1	traf2_out_6_156_2417	FLAG	AAGTGTATATATGTCA	222
Rep1	traf2_out_6_156_2417	FLAG	AATGAGTTGCTCAAGA	45
Rep1	traf2_out_6_156_2417	FLAG	AGCACGGCAGTCTCTT	220
Rep1	traf2_out_6_156_2417	FLAG	AGCAGTCCAGGGGCAT	359
Rep1	traf2_out_6_156_2417	FLAG	AGTATCAGAGTAAAGT	84
Rep1	traf2_out_6_156_2417	FLAG	AGTTTGGTCAGCGCTG	75
Rep1	traf2_out_6_156_2417	FLAG	ATAATTCTTTCCATTC	188
Rep1	traf2_out_6_156_2417	FLAG	ATCACAGGCATTCGAA	53
Rep1	traf2_out_6_156_2417	FLAG	ATCGATTAAAGGGAAT	116
Rep1	traf2_out_6_156_2417	FLAG	ATTATAGTTGTACGGG	159
Rep1	traf2_out_6_156_2417	FLAG	ATTTGTCTCGGTTCTG	203
Rep1	traf2_out_6_156_2417	FLAG	CACGGTGCATTATTTC	118
Rep1	traf2_out_6_156_2417	FLAG	CAGTAATGGGTTTGTT	258
Rep1	traf2_out_6_156_2417	FLAG	CATAAATAGCGCAGTA	111
Rep1	traf2_out_6_156_2417	FLAG	CATTCCTGTCTTTCAC	121
Rep1	traf2_out_6_156_2417	FLAG	CGTATTGTTTCTGTAT	177
Rep1	traf2_out_6_156_2417	FLAG	CGTTGTTCTTGCTCGT	288
Rep1	traf2_out_6_156_2417	FLAG	CTGATTAGATCCCACT	6
Rep1	traf2_out_6_156_2417	FLAG	CTTTGAGGTTGAAAGG	59
Rep1	traf2_out_6_156_2417	FLAG	CTTTTAGCTGAACTTT	123
Rep1	traf2_out_6_156_2417	FLAG	GATCTCCTTTTATATA	112
Rep1	traf2_out_6_156_2417	FLAG	GATTGTCCTGATTGCA	161
Rep1	traf2_out_6_156_2417	FLAG	GCCACTTAGGTGACCC	223
Rep1	traf2_out_6_156_2417	FLAG	GCTAGGCTTTTAGTGG	195
Rep1	traf2_out_6_156_2417	FLAG	GCTATCTTCGTCACAT	206
Rep1	traf2_out_6_156_2417	FLAG	GCTGAGTTCAAGTTTT	23
Rep1	traf2_out_6_156_2417	FLAG	GGCCTAATCGTTTCTT	119
Rep1	traf2_out_6_156_2417	FLAG	GTAATTTGCTTTTTTT	77
Rep1	traf2_out_6_156_2417	FLAG	GTATGTCAAGGGCAGT	123
Rep1	traf2_out_6_156_2417	FLAG	GTTCTTTACTTAATTT	215
Rep1	traf2_out_6_156_2417	FLAG	GTTGGGAATCTCCTGC	88
Rep1	traf2_out_6_156_2417	FLAG	GTTTCATTTTTCGTGC	71
Rep1	traf2_out_6_156_2417	FLAG	GTTTTATTCTTATGGT	138
Rep1	traf2_out_6_156_2417	FLAG	TAGCTTGCTCTTTAAG	79
Rep1	traf2_out_6_156_2417	FLAG	TATGTCTTTCATGTTT	75
Rep1	traf2_out_6_156_2417	FLAG	TCGCCAATCAATTTGT	83
Rep1	traf2_out_6_156_2417	FLAG	TGCAGATTTTGCTATT	274
Rep1	traf2_out_6_156_2417	FLAG	TGTAAACTCATTAGTG	254
Rep1	traf2_out_6_156_2417	FLAG	TTAGCCTATTTATTCT	61
Rep1	traf2_out_6_156_2417	FLAG	TTATCTTTAATTTTAT	119
Rep1	traf2_out_6_156_2417	FLAG	TTATTTTGACAGTTGG	55
Rep1	traf2_out_6_156_2417	FLAG	TTGAACAGCATTTTAC	111
Rep1	traf2_out_6_156_2417	FLAG	TTGCTCCGTTATTATC	488
Rep1	traf2_out_6_156_2417	Myc	AAGTGTATATATGTCA	272
Rep1	traf2_out_6_156_2417	Myc	AATGAGTTGCTCAAGA	54
Rep1	traf2_out_6_156_2417	Myc	AGCACGGCAGTCTCTT	276
Rep1	traf2_out_6_156_2417	Myc	AGCAGTCCAGGGGCAT	304
Rep1	traf2_out_6_156_2417	Myc	AGTATCAGAGTAAAGT	63
Rep1	traf2_out_6_156_2417	Myc	AGTTTGGTCAGCGCTG	42
Rep1	traf2_out_6_156_2417	Myc	ATAATTCTTTCCATTC	236
Rep1	traf2_out_6_156_2417	Myc	ATCACAGGCATTCGAA	69
Rep1	traf2_out_6_156_2417	Myc	ATCGATTAAAGGGAAT	163
Rep1	traf2_out_6_156_2417	Myc	ATTATAGTTGTACGGG	174
Rep1	traf2_out_6_156_2417	Myc	ATTTGTCTCGGTTCTG	183
Rep1	traf2_out_6_156_2417	Myc	CACGGTGCATTATTTC	79
Rep1	traf2_out_6_156_2417	Myc	CAGTAATGGGTTTGTT	209
Rep1	traf2_out_6_156_2417	Myc	CATAAATAGCGCAGTA	112
Rep1	traf2_out_6_156_2417	Myc	CATTCCTGTCTTTCAC	140
Rep1	traf2_out_6_156_2417	Myc	CGTATTGTTTCTGTAT	321
Rep1	traf2_out_6_156_2417	Myc	CGTTGTTCTTGCTCGT	314
Rep1	traf2_out_6_156_2417	Myc	CTGATTAGATCCCACT	1
Rep1	traf2_out_6_156_2417	Myc	CTTTGAGGTTGAAAGG	63
Rep1	traf2_out_6_156_2417	Myc	CTTTTAGCTGAACTTT	86
Rep1	traf2_out_6_156_2417	Myc	GATCTCCTTTTATATA	97
Rep1	traf2_out_6_156_2417	Myc	GATTGTCCTGATTGCA	201
Rep1	traf2_out_6_156_2417	Myc	GCCACTTAGGTGACCC	361
Rep1	traf2_out_6_156_2417	Myc	GCTAGGCTTTTAGTGG	240
Rep1	traf2_out_6_156_2417	Myc	GCTATCTTCGTCACAT	259
Rep1	traf2_out_6_156_2417	Myc	GCTGAGTTCAAGTTTT	14
Rep1	traf2_out_6_156_2417	Myc	GGCCTAATCGTTTCTT	79
Rep1	traf2_out_6_156_2417	Myc	GTAATTTGCTTTTTTT	94
Rep1	traf2_out_6_156_2417	Myc	GTATGTCAAGGGCAGT	68
Rep1	traf2_out_6_156_2417	Myc	GTTCTTTACTTAATTT	171
Rep1	traf2_out_6_156_2417	Myc	GTTGGGAATCTCCTGC	114
Rep1	traf2_out_6_156_2417	Myc	GTTTCATTTTTCGTGC	104
Rep1	traf2_out_6_156_2417	Myc	GTTTTATTCTTATGGT	115
Rep1	traf2_out_6_156_2417	Myc	TAGCTTGCTCTTTAAG	126
Rep1	traf2_out_6_156_2417	Myc	TATGTCTTTCATGTTT	85
Rep1	traf2_out_6_156_2417	Myc	TCGCCAATCAATTTGT	62
Rep1	traf2_out_6_156_2417	Myc	TGCAGATTTTGCTATT	268
Rep1	traf2_out_6_156_2417	Myc	TGTAAACTCATTAGTG	469
Rep1	traf2_out_6_156_2417	Myc	TTAGCCTATTTATTCT	48
Rep1	traf2_out_6_156_2417	Myc	TTATCTTTAATTTTAT	130
Rep1	traf2_out_6_156_2417	Myc	TTATTTTGACAGTTGG	69
Rep1	traf2_out_6_156_2417	Myc	TTGAACAGCATTTTAC	78
Rep1	traf2_out_6_156_2417	Myc	TTGCTCCGTTATTATC	634
Rep1	traf2_out_6_156_2418	FLAG	AAGGAGTGATATTTTG	193
Rep1	traf2_out_6_156_2418	FLAG	GCATCTACATCATGCA	18
Rep1	traf2_out_6_156_2418	FLAG	GTTTAGTCAGCGCTAT	25
Rep1	traf2_out_6_156_2418	FLAG	TAATGATAAATAGTAT	10
Rep1	traf2_out_6_156_2418	FLAG	TTGAATTTCATTTTAG	199
Rep1	traf2_out_6_156_2418	Myc	AAGGAGTGATATTTTG	151
Rep1	traf2_out_6_156_2418	Myc	GCATCTACATCATGCA	17
Rep1	traf2_out_6_156_2418	Myc	GTTTAGTCAGCGCTAT	15
Rep1	traf2_out_6_156_2418	Myc	TAATGATAAATAGTAT	28
Rep1	traf2_out_6_156_2418	Myc	TTGAATTTCATTTTAG	272
Rep1	traf2_out_6_156_2419	FLAG	AGAATCTAAGAGAGCA	18
Rep1	traf2_out_6_156_2419	FLAG	AGAGGAATTTTCGATT	51
Rep1	traf2_out_6_156_2419	FLAG	AGCCAACACTTCTCGT	109
Rep1	traf2_out_6_156_2419	FLAG	CAGTGAGTTACTATCA	777
Rep1	traf2_out_6_156_2419	FLAG	CATTTTGATGACTATT	318
Rep1	traf2_out_6_156_2419	FLAG	CTATAATCCTTACTAC	117
Rep1	traf2_out_6_156_2419	FLAG	CTGACGTTGCATCGAT	123
Rep1	traf2_out_6_156_2419	FLAG	CTTAAGTTACTATATC	50
Rep1	traf2_out_6_156_2419	FLAG	GATAACTTTGTTCTAT	221
Rep1	traf2_out_6_156_2419	FLAG	TCGCCTTTTATCATAT	95
Rep1	traf2_out_6_156_2419	FLAG	TGATTTTCATATATCC	304
Rep1	traf2_out_6_156_2419	FLAG	TTCAACAGATTCGGGT	253
Rep1	traf2_out_6_156_2419	FLAG	TTTCTACCGTCAGCAG	170
Rep1	traf2_out_6_156_2419	Myc	AGAATCTAAGAGAGCA	19
Rep1	traf2_out_6_156_2419	Myc	AGAGGAATTTTCGATT	107
Rep1	traf2_out_6_156_2419	Myc	AGCCAACACTTCTCGT	158
Rep1	traf2_out_6_156_2419	Myc	CAGTGAGTTACTATCA	946
Rep1	traf2_out_6_156_2419	Myc	CATTTTGATGACTATT	209
Rep1	traf2_out_6_156_2419	Myc	CTATAATCCTTACTAC	99
Rep1	traf2_out_6_156_2419	Myc	CTGACGTTGCATCGAT	194
Rep1	traf2_out_6_156_2419	Myc	CTTAAGTTACTATATC	43
Rep1	traf2_out_6_156_2419	Myc	GATAACTTTGTTCTAT	186
Rep1	traf2_out_6_156_2419	Myc	TCGCCTTTTATCATAT	86
Rep1	traf2_out_6_156_2419	Myc	TGATTTTCATATATCC	447
Rep1	traf2_out_6_156_2419	Myc	TTCAACAGATTCGGGT	324
Rep1	traf2_out_6_156_2419	Myc	TTTCTACCGTCAGCAG	157
Rep1	traf2_out_6_156_2420	FLAG	ACGAGTTGTATAGCCT	2
Rep1	traf2_out_6_156_2420	FLAG	AGACAGTGTGATACTC	116
Rep1	traf2_out_6_156_2420	FLAG	ATAGCGTTTCATTTTC	8
Rep1	traf2_out_6_156_2420	FLAG	ATATACGCCTTCTTCC	14
Rep1	traf2_out_6_156_2420	FLAG	CATCTGAATTTGTCCT	20
Rep1	traf2_out_6_156_2420	FLAG	CTGCTTGGTTTTACTT	118
Rep1	traf2_out_6_156_2420	FLAG	CTTGATTGCATCTCTT	26
Rep1	traf2_out_6_156_2420	FLAG	GATCCGATCTTGATAT	31
Rep1	traf2_out_6_156_2420	FLAG	GCTGTCTCGCTTTATA	49
Rep1	traf2_out_6_156_2420	FLAG	TAAAGGGACTTTTATC	20
Rep1	traf2_out_6_156_2420	FLAG	TAACCATGATGGGAGC	105
Rep1	traf2_out_6_156_2420	FLAG	TACGTTACGTTTGATT	17
Rep1	traf2_out_6_156_2420	FLAG	TATCACTTGCTCATTA	29
Rep1	traf2_out_6_156_2420	FLAG	TCACCTTTTGTCCACT	12
Rep1	traf2_out_6_156_2420	FLAG	TCTTGTATAAGGATCC	107
Rep1	traf2_out_6_156_2420	FLAG	TGTACCCGGGATTTTC	6
Rep1	traf2_out_6_156_2420	Myc	ACGAGTTGTATAGCCT	28
Rep1	traf2_out_6_156_2420	Myc	AGACAGTGTGATACTC	137
Rep1	traf2_out_6_156_2420	Myc	ATAGCGTTTCATTTTC	6
Rep1	traf2_out_6_156_2420	Myc	ATATACGCCTTCTTCC	7
Rep1	traf2_out_6_156_2420	Myc	CATCTGAATTTGTCCT	61
Rep1	traf2_out_6_156_2420	Myc	CTGCTTGGTTTTACTT	242
Rep1	traf2_out_6_156_2420	Myc	CTTGATTGCATCTCTT	51
Rep1	traf2_out_6_156_2420	Myc	GATCCGATCTTGATAT	18
Rep1	traf2_out_6_156_2420	Myc	GCTGTCTCGCTTTATA	70
Rep1	traf2_out_6_156_2420	Myc	TAAAGGGACTTTTATC	24
Rep1	traf2_out_6_156_2420	Myc	TAACCATGATGGGAGC	120
Rep1	traf2_out_6_156_2420	Myc	TACGTTACGTTTGATT	24
Rep1	traf2_out_6_156_2420	Myc	TATCACTTGCTCATTA	15
Rep1	traf2_out_6_156_2420	Myc	TCACCTTTTGTCCACT	14
Rep1	traf2_out_6_156_2420	Myc	TCTTGTATAAGGATCC	90
Rep1	traf2_out_6_156_2420	Myc	TGTACCCGGGATTTTC	6
Rep1	traf2_out_6_156_2421	FLAG	AATCTACGGCGCACAA	67
Rep1	traf2_out_6_156_2421	FLAG	AATTCTGTGCATCGTA	136
Rep1	traf2_out_6_156_2421	FLAG	AATTGTTTGTAAGTCT	33
Rep1	traf2_out_6_156_2421	FLAG	ACATGCTTATAAGTTC	60
Rep1	traf2_out_6_156_2421	FLAG	ACCAACACCGCCTTTC	42
Rep1	traf2_out_6_156_2421	FLAG	ATCAATTGCTGTCGCC	209
Rep1	traf2_out_6_156_2421	FLAG	ATGAAACATCAGCTTG	24
Rep1	traf2_out_6_156_2421	FLAG	CACTGGGACTATGCTT	45
Rep1	traf2_out_6_156_2421	FLAG	CATCCGAGTTGGTATT	40
Rep1	traf2_out_6_156_2421	FLAG	CATCGGATCCATTGTC	37
Rep1	traf2_out_6_156_2421	FLAG	CATTTTTATAATGTAT	8
Rep1	traf2_out_6_156_2421	FLAG	CCTATGCAATCAGTAT	72
Rep1	traf2_out_6_156_2421	FLAG	GATTATAAGTCTATTA	37
Rep1	traf2_out_6_156_2421	FLAG	GATTTGATGTATATAT	12
Rep1	traf2_out_6_156_2421	FLAG	GGGATTTATGAAAGAC	29
Rep1	traf2_out_6_156_2421	FLAG	GGTCTTGGATGGTTAG	15
Rep1	traf2_out_6_156_2421	FLAG	GTTATCTATTAGCTTA	23
Rep1	traf2_out_6_156_2421	FLAG	TATACCCAAATTTATG	65
Rep1	traf2_out_6_156_2421	FLAG	TTACTTACTTCGTGTA	27
Rep1	traf2_out_6_156_2421	FLAG	TTATATTTTCCTACTC	48
Rep1	traf2_out_6_156_2421	FLAG	TTGGCAATTCATTTTC	27
Rep1	traf2_out_6_156_2421	Myc	AAAATTGTGAATCATT	4
Rep1	traf2_out_6_156_2421	Myc	AATCTACGGCGCACAA	45
Rep1	traf2_out_6_156_2421	Myc	AATTCTGTGCATCGTA	134
Rep1	traf2_out_6_156_2421	Myc	AATTGTTTGTAAGTCT	29
Rep1	traf2_out_6_156_2421	Myc	ACATGCTTATAAGTTC	121
Rep1	traf2_out_6_156_2421	Myc	ACCAACACCGCCTTTC	19
Rep1	traf2_out_6_156_2421	Myc	ATCAATTGCTGTCGCC	161
Rep1	traf2_out_6_156_2421	Myc	ATGAAACATCAGCTTG	32
Rep1	traf2_out_6_156_2421	Myc	CACTGGGACTATGCTT	115
Rep1	traf2_out_6_156_2421	Myc	CATCCGAGTTGGTATT	54
Rep1	traf2_out_6_156_2421	Myc	CATCGGATCCATTGTC	50
Rep1	traf2_out_6_156_2421	Myc	CATTTTTATAATGTAT	10
Rep1	traf2_out_6_156_2421	Myc	CCTATGCAATCAGTAT	43
Rep1	traf2_out_6_156_2421	Myc	GATTATAAGTCTATTA	48
Rep1	traf2_out_6_156_2421	Myc	GATTTGATGTATATAT	24
Rep1	traf2_out_6_156_2421	Myc	GGGATTTATGAAAGAC	14
Rep1	traf2_out_6_156_2421	Myc	GGTCTTGGATGGTTAG	4
Rep1	traf2_out_6_156_2421	Myc	GTTATCTATTAGCTTA	22
Rep1	traf2_out_6_156_2421	Myc	TATACCCAAATTTATG	99
Rep1	traf2_out_6_156_2421	Myc	TCTTAATAAAAGTATT	3
Rep1	traf2_out_6_156_2421	Myc	TTACTTACTTCGTGTA	11
Rep1	traf2_out_6_156_2421	Myc	TTATATTTTCCTACTC	56
Rep1	traf2_out_6_156_2421	Myc	TTGGCAATTCATTTTC	12
Rep1	traf2_out_6_156_2422	FLAG	AAGATATACTTCCTCC	42
Rep1	traf2_out_6_156_2422	FLAG	AATCTCTTTAAGTTTT	60
Rep1	traf2_out_6_156_2422	FLAG	AATTGGCTGACATTCA	519
Rep1	traf2_out_6_156_2422	FLAG	ACTCTTTTTATATAAC	17
Rep1	traf2_out_6_156_2422	FLAG	AGGTGAGTATATTGCA	50
Rep1	traf2_out_6_156_2422	FLAG	AGTTACTCCATATCTT	288
Rep1	traf2_out_6_156_2422	FLAG	ATAATTATAGTCATTC	28
Rep1	traf2_out_6_156_2422	FLAG	ATAGATACATACTTAA	103
Rep1	traf2_out_6_156_2422	FLAG	ATATGATGACTCAATA	73
Rep1	traf2_out_6_156_2422	FLAG	ATGCAATTCGCCTTGT	55
Rep1	traf2_out_6_156_2422	FLAG	ATTCTCTATGGGTCAG	483
Rep1	traf2_out_6_156_2422	FLAG	ATTTCAATCCTGGTAC	210
Rep1	traf2_out_6_156_2422	FLAG	CAACAAAATGGCAAGC	13
Rep1	traf2_out_6_156_2422	FLAG	CACCATTGCGTTTCAC	123
Rep1	traf2_out_6_156_2422	FLAG	CAGATTATAATGTGTT	204
Rep1	traf2_out_6_156_2422	FLAG	CATTTAATAGTTCCTT	463
Rep1	traf2_out_6_156_2422	FLAG	CCATACAGGATATCGA	123
Rep1	traf2_out_6_156_2422	FLAG	CCTCAGGTCTATCGTG	263
Rep1	traf2_out_6_156_2422	FLAG	CGAGGTGCATTTTTGA	146
Rep1	traf2_out_6_156_2422	FLAG	CTATTTATGTTACGAT	248
Rep1	traf2_out_6_156_2422	FLAG	CTCTTTGCGATTAGGT	223
Rep1	traf2_out_6_156_2422	FLAG	CTGCAGTAGGGAACCA	433
Rep1	traf2_out_6_156_2422	FLAG	CTGTGCCATACCGCTT	171
Rep1	traf2_out_6_156_2422	FLAG	CTTCATAAGATTGTCC	104
Rep1	traf2_out_6_156_2422	FLAG	GAGCTTTTTAGAAGTG	323
Rep1	traf2_out_6_156_2422	FLAG	GAGCTTTTTAGTAGTG	2
Rep1	traf2_out_6_156_2422	FLAG	GATTGTGATTGTGTCT	167
Rep1	traf2_out_6_156_2422	FLAG	GCATTCTTATATGGTA	33
Rep1	traf2_out_6_156_2422	FLAG	GCCTGAATCCCTGCTG	143
Rep1	traf2_out_6_156_2422	FLAG	GCGTACACTCCGGAAA	60
Rep1	traf2_out_6_156_2422	FLAG	GGCCTAAGACGAATAG	273
Rep1	traf2_out_6_156_2422	FLAG	GGCCTAAGTCGAATAG	1
Rep1	traf2_out_6_156_2422	FLAG	GGTTAATGATTGTGTC	369
Rep1	traf2_out_6_156_2422	FLAG	GGTTAATGTTTGTGTC	1
Rep1	traf2_out_6_156_2422	FLAG	GTAAAGGTTTTTTTTT	77
Rep1	traf2_out_6_156_2422	FLAG	GTAATTTAATGTGCCA	131
Rep1	traf2_out_6_156_2422	FLAG	GTCAATAGCGCATTTT	168
Rep1	traf2_out_6_156_2422	FLAG	GTCAGGTCATTATTGG	239
Rep1	traf2_out_6_156_2422	FLAG	GTCAGTTATAATTAGT	85
Rep1	traf2_out_6_156_2422	FLAG	GTCCTTCATAATAGCT	133
Rep1	traf2_out_6_156_2422	FLAG	GTTTCATAGTGTGAAT	117
Rep1	traf2_out_6_156_2422	FLAG	TAATATACTAGTTAAG	112
Rep1	traf2_out_6_156_2422	FLAG	TACATACTAGTACAAA	440
Rep1	traf2_out_6_156_2422	FLAG	TACATCCTGTCTAATA	138
Rep1	traf2_out_6_156_2422	FLAG	TACTGCTGTACCTCAA	181
Rep1	traf2_out_6_156_2422	FLAG	TAGTTTATTACCTTCC	140
Rep1	traf2_out_6_156_2422	FLAG	TATTATGGCGTCATGT	75
Rep1	traf2_out_6_156_2422	FLAG	TCAATTTTATCGTGAG	124
Rep1	traf2_out_6_156_2422	FLAG	TCCCTCCGCAATATAT	201
Rep1	traf2_out_6_156_2422	FLAG	TCTAATCTTTTAGCAT	126
Rep1	traf2_out_6_156_2422	FLAG	TCTGCAAATGCTAGTC	121
Rep1	traf2_out_6_156_2422	FLAG	TCTTAAGTGTGAATTA	13
Rep1	traf2_out_6_156_2422	FLAG	TCTTGATGCAATCACG	226
Rep1	traf2_out_6_156_2422	FLAG	TCTTTTCTTGAAGATT	94
Rep1	traf2_out_6_156_2422	FLAG	TGTCTGTACTCTTGTG	118
Rep1	traf2_out_6_156_2422	FLAG	TTATGTTACACATCTC	242
Rep1	traf2_out_6_156_2422	FLAG	TTCCTGACGATTAATA	150
Rep1	traf2_out_6_156_2422	FLAG	TTCGGTGCTGCTCTGT	48
Rep1	traf2_out_6_156_2422	FLAG	TTCTTTACGTATTCAA	110
Rep1	traf2_out_6_156_2422	FLAG	TTCTTTGCAAGTTTAA	125
Rep1	traf2_out_6_156_2422	FLAG	TTTATCTATGAATTGA	108
Rep1	traf2_out_6_156_2422	FLAG	TTTATTATGGTCAGTA	177
Rep1	traf2_out_6_156_2422	FLAG	TTTCACACTTTTATCT	153
Rep1	traf2_out_6_156_2422	FLAG	TTTCGCATGTGGTCAC	413
Rep1	traf2_out_6_156_2422	FLAG	TTTTTAACACATAACT	179
Rep1	traf2_out_6_156_2422	Myc	AAGATATACTTCCTCC	46
Rep1	traf2_out_6_156_2422	Myc	AATCTCTTTAAGTTTT	76
Rep1	traf2_out_6_156_2422	Myc	AATTGGCTGACATTCA	575
Rep1	traf2_out_6_156_2422	Myc	ACTCTTTTTATATAAC	57
Rep1	traf2_out_6_156_2422	Myc	AGGTGAGTATATTGCA	96
Rep1	traf2_out_6_156_2422	Myc	AGTTACTCCATATCTT	398
Rep1	traf2_out_6_156_2422	Myc	ATAATTATAGTCATTC	11
Rep1	traf2_out_6_156_2422	Myc	ATAGATACATACTTAA	66
Rep1	traf2_out_6_156_2422	Myc	ATATGATGACTCAATA	108
Rep1	traf2_out_6_156_2422	Myc	ATGATTGTCACATGAA	3
Rep1	traf2_out_6_156_2422	Myc	ATGCAATTCGCCTTGT	75
Rep1	traf2_out_6_156_2422	Myc	ATTCTCTATGGGTCAG	374
Rep1	traf2_out_6_156_2422	Myc	ATTTCAATCCTGGTAC	269
Rep1	traf2_out_6_156_2422	Myc	CAACAAAATGGCAAGC	4
Rep1	traf2_out_6_156_2422	Myc	CACCATTGCGTTTCAC	233
Rep1	traf2_out_6_156_2422	Myc	CAGATTATAATGTGTT	206
Rep1	traf2_out_6_156_2422	Myc	CATTTAATAGTTCCTT	371
Rep1	traf2_out_6_156_2422	Myc	CCATACAGGATATCGA	231
Rep1	traf2_out_6_156_2422	Myc	CCTCAGGTCTATCGTG	536
Rep1	traf2_out_6_156_2422	Myc	CGAGGTGCATTTTTGA	124
Rep1	traf2_out_6_156_2422	Myc	CTATTTATGTTACGAT	270
Rep1	traf2_out_6_156_2422	Myc	CTCTTTGCGATTAGGT	225
Rep1	traf2_out_6_156_2422	Myc	CTGCAGTAGGGAACCA	356
Rep1	traf2_out_6_156_2422	Myc	CTGTGCCATACCGCTT	201
Rep1	traf2_out_6_156_2422	Myc	CTTCATAAGATTGTCC	54
Rep1	traf2_out_6_156_2422	Myc	GAGCTTTTTAGAAGTG	455
Rep1	traf2_out_6_156_2422	Myc	GAGCTTTTTAGTAGTG	3
Rep1	traf2_out_6_156_2422	Myc	GATTGTGATTGTGTCT	118
Rep1	traf2_out_6_156_2422	Myc	GCATTCTTATATGGTA	34
Rep1	traf2_out_6_156_2422	Myc	GCCTGAATCCCTGCTG	101
Rep1	traf2_out_6_156_2422	Myc	GCGTACACTCCGGAAA	120
Rep1	traf2_out_6_156_2422	Myc	GGCCTAAGACGAATAG	251
Rep1	traf2_out_6_156_2422	Myc	GGTTAATGATTGTGTC	440
Rep1	traf2_out_6_156_2422	Myc	GGTTAATGTTTGTGTC	1
Rep1	traf2_out_6_156_2422	Myc	GTAAAGGTTTTTTTTT	43
Rep1	traf2_out_6_156_2422	Myc	GTAATTTAATGTGCCA	204
Rep1	traf2_out_6_156_2422	Myc	GTCAATAGCGCATTTT	138
Rep1	traf2_out_6_156_2422	Myc	GTCAGGTCATTATTGG	273
Rep1	traf2_out_6_156_2422	Myc	GTCAGTTATAATTAGT	79
Rep1	traf2_out_6_156_2422	Myc	GTCCTTCATAATAGCT	149
Rep1	traf2_out_6_156_2422	Myc	GTTTCATAGTGTGAAT	99
Rep1	traf2_out_6_156_2422	Myc	TAATATACTAGTTAAG	170
Rep1	traf2_out_6_156_2422	Myc	TACATACTAGTACAAA	530
Rep1	traf2_out_6_156_2422	Myc	TACATCCTGTCTAATA	201
Rep1	traf2_out_6_156_2422	Myc	TACTGCTGTACCTCAA	149
Rep1	traf2_out_6_156_2422	Myc	TAGTTTATTACCTTCC	139
Rep1	traf2_out_6_156_2422	Myc	TATTATGGCGTCATGT	71
Rep1	traf2_out_6_156_2422	Myc	TCAATTTTATCGTGAG	182
Rep1	traf2_out_6_156_2422	Myc	TCCCTCCGCAATATAT	296
Rep1	traf2_out_6_156_2422	Myc	TCTAATCTTTTAGCAT	96
Rep1	traf2_out_6_156_2422	Myc	TCTGCAAATGCTAGTC	142
Rep1	traf2_out_6_156_2422	Myc	TCTTAAGTGTGAATTA	17
Rep1	traf2_out_6_156_2422	Myc	TCTTGATGCAATCACG	255
Rep1	traf2_out_6_156_2422	Myc	TCTTTTCTTGAAGATT	117
Rep1	traf2_out_6_156_2422	Myc	TGTCTGTACTCTTGTG	63
Rep1	traf2_out_6_156_2422	Myc	TTATGTTACACATCTC	331
Rep1	traf2_out_6_156_2422	Myc	TTCCTGACGATTAATA	177
Rep1	traf2_out_6_156_2422	Myc	TTCGGTGCTGCTCTGT	52
Rep1	traf2_out_6_156_2422	Myc	TTCTTTACGTATTCAA	138
Rep1	traf2_out_6_156_2422	Myc	TTCTTTGCAAGTTTAA	121
Rep1	traf2_out_6_156_2422	Myc	TTTATCTATGAATTGA	131
Rep1	traf2_out_6_156_2422	Myc	TTTATTATGGTCAGTA	329
Rep1	traf2_out_6_156_2422	Myc	TTTCACACTTTTATCT	156
Rep1	traf2_out_6_156_2422	Myc	TTTCGCATGTGGTCAC	470
Rep1	traf2_out_6_156_2422	Myc	TTTTTAACACATAACT	150
Rep1	traf2_out_6_156_2423	FLAG	CAAAGATTATAGTTTG	133
Rep1	traf2_out_6_156_2423	FLAG	CGGCTCTTTGTCGAGA	66
Rep1	traf2_out_6_156_2423	FLAG	GCTTAATGTGTAAGTG	109
Rep1	traf2_out_6_156_2423	FLAG	TATAGTAGTCAGTCTG	137
Rep1	traf2_out_6_156_2423	FLAG	TCCTGAATTCATTAAT	92
Rep1	traf2_out_6_156_2423	FLAG	TTCTCCAACAGTTGCG	142
Rep1	traf2_out_6_156_2423	FLAG	TTTCTACTGATTATGT	33
Rep1	traf2_out_6_156_2423	Myc	CAAAGATTATAGTTTG	172
Rep1	traf2_out_6_156_2423	Myc	CGGCTCTTTGTCGAGA	58
Rep1	traf2_out_6_156_2423	Myc	GCTTAATGTGTAAGTG	123
Rep1	traf2_out_6_156_2423	Myc	TATAGTAGTCAGTCTG	150
Rep1	traf2_out_6_156_2423	Myc	TCCTGAATTCATTAAT	77
Rep1	traf2_out_6_156_2423	Myc	TTCTCCAACAGTTGCG	174
Rep1	traf2_out_6_156_2423	Myc	TTTCTACTGATTATGT	46
Rep1	traf2_out_6_156_2424	FLAG	AATCGCGTTTACTGTT	51
Rep1	traf2_out_6_156_2424	FLAG	AATCTCTTCACCCTTT	175
Rep1	traf2_out_6_156_2424	FLAG	ATAGTCCTAACGATTG	66
Rep1	traf2_out_6_156_2424	FLAG	ATATGGCGCGCGTTCT	234
Rep1	traf2_out_6_156_2424	FLAG	ATGGTAGTTGAGGATG	37
Rep1	traf2_out_6_156_2424	FLAG	ATTCTTGTTTTATCAT	119
Rep1	traf2_out_6_156_2424	FLAG	GAAGGCAGAGTAAAAC	4
Rep1	traf2_out_6_156_2424	FLAG	GTACCCTATCTGTGAC	42
Rep1	traf2_out_6_156_2424	FLAG	GTGGCTTCGTACCGTG	165
Rep1	traf2_out_6_156_2424	FLAG	TAAGTAACAATATGTT	121
Rep1	traf2_out_6_156_2424	FLAG	TAAGTTGTGAATACAA	280
Rep1	traf2_out_6_156_2424	FLAG	TGGTCCGTTACGGGGC	68
Rep1	traf2_out_6_156_2424	FLAG	TGGTGCTGCATATCAT	18
Rep1	traf2_out_6_156_2424	FLAG	TTAGGAGGTTTATTTC	265
Rep1	traf2_out_6_156_2424	FLAG	TTCTGATCACCTTTTC	106
Rep1	traf2_out_6_156_2424	FLAG	TTGGGATTACCTTTTT	31
Rep1	traf2_out_6_156_2424	Myc	AATCGCGTTTACTGTT	34
Rep1	traf2_out_6_156_2424	Myc	AATCTCTTCACCCTTT	213
Rep1	traf2_out_6_156_2424	Myc	ATAGTCCTAACGATTG	82
Rep1	traf2_out_6_156_2424	Myc	ATATGGCGCGCGTTCT	328
Rep1	traf2_out_6_156_2424	Myc	ATGGTAGTTGAGGATG	14
Rep1	traf2_out_6_156_2424	Myc	ATTCTTGTTTTATCAT	160
Rep1	traf2_out_6_156_2424	Myc	GAAGGCAGAGTAAAAC	20
Rep1	traf2_out_6_156_2424	Myc	GTACCCTATCTGTGAC	145
Rep1	traf2_out_6_156_2424	Myc	GTGGCTTCGTACCGTG	271
Rep1	traf2_out_6_156_2424	Myc	TAAGTAACAATATGTT	142
Rep1	traf2_out_6_156_2424	Myc	TAAGTTGTGAATACAA	321
Rep1	traf2_out_6_156_2424	Myc	TGGTCCGTTACGGGGC	95
Rep1	traf2_out_6_156_2424	Myc	TGGTGCTGCATATCAT	28
Rep1	traf2_out_6_156_2424	Myc	TTAGGAGGTTTATTTC	203
Rep1	traf2_out_6_156_2424	Myc	TTCTGATCACCTTTTC	163
Rep1	traf2_out_6_156_2424	Myc	TTGGGATTACCTTTTT	17
Rep1	traf2_out_6_156_2425	FLAG	ACTTGGTTCACGATTC	62
Rep1	traf2_out_6_156_2425	FLAG	AGGTGTATGTCTTTCC	28
Rep1	traf2_out_6_156_2425	FLAG	ATCTAATGGGATCAGG	111
Rep1	traf2_out_6_156_2425	FLAG	CTGCACCTTAATAAAC	136
Rep1	traf2_out_6_156_2425	FLAG	CTGGACTCACAGTTCC	192
Rep1	traf2_out_6_156_2425	FLAG	GCTTCATTAGTTGTAT	217
Rep1	traf2_out_6_156_2425	FLAG	TAGGTTTTCTAATTTC	231
Rep1	traf2_out_6_156_2425	FLAG	TCAACAGCTCTGGTCT	30
Rep1	traf2_out_6_156_2425	FLAG	TCAGTATTTTTGGTAT	405
Rep1	traf2_out_6_156_2425	FLAG	TCTTCTTGTATAACGC	230
Rep1	traf2_out_6_156_2425	FLAG	TGATACGTTTGACATA	93
Rep1	traf2_out_6_156_2425	FLAG	TTCTATATTATGTTTC	169
Rep1	traf2_out_6_156_2425	FLAG	TTCTTCATCAATGAGT	361
Rep1	traf2_out_6_156_2425	FLAG	TTTTCTATTTTCATGA	145
Rep1	traf2_out_6_156_2425	Myc	ACTTGGTTCACGATTC	105
Rep1	traf2_out_6_156_2425	Myc	AGGTGTATGTCTTTCC	31
Rep1	traf2_out_6_156_2425	Myc	ATCTAATGGGATCAGG	112
Rep1	traf2_out_6_156_2425	Myc	CTGCACCTTAATAAAC	138
Rep1	traf2_out_6_156_2425	Myc	CTGGACTCACAGTTCC	233
Rep1	traf2_out_6_156_2425	Myc	GCTTCATTAGTTGTAT	196
Rep1	traf2_out_6_156_2425	Myc	TAGGTTTTCTAATTTC	166
Rep1	traf2_out_6_156_2425	Myc	TCAACAGCTCTGGTCT	70
Rep1	traf2_out_6_156_2425	Myc	TCAGTATTTTTGGTAT	456
Rep1	traf2_out_6_156_2425	Myc	TCTTCTTGTATAACGC	252
Rep1	traf2_out_6_156_2425	Myc	TGATACGTTTGACATA	80
Rep1	traf2_out_6_156_2425	Myc	TTCTATATTATGTTTC	94
Rep1	traf2_out_6_156_2425	Myc	TTCTTCATCAATGAGT	361
Rep1	traf2_out_6_156_2425	Myc	TTTTCTATTTTCATGA	139
Rep1	traf2_out_6_156_2427	FLAG	ACATAGCCACTTTAGC	137
Rep1	traf2_out_6_156_2427	FLAG	AGCCTGTCATACTCCT	119
Rep1	traf2_out_6_156_2427	FLAG	ATTCTCACAGTTACTT	247
Rep1	traf2_out_6_156_2427	FLAG	CCTAATCTGTTTCTAC	309
Rep1	traf2_out_6_156_2427	FLAG	TCCTTGTCGGACATCC	72
Rep1	traf2_out_6_156_2427	FLAG	TTAACGGTGGGTTGAA	146
Rep1	traf2_out_6_156_2427	FLAG	TTATTCCGCTTGGTTT	65
Rep1	traf2_out_6_156_2427	FLAG	TTGTCAGACGTGTAAG	409
Rep1	traf2_out_6_156_2427	Myc	ACATAGCCACTTTAGC	169
Rep1	traf2_out_6_156_2427	Myc	AGCCTGTCATACTCCT	210
Rep1	traf2_out_6_156_2427	Myc	ATTCTCACAGTTACTT	315
Rep1	traf2_out_6_156_2427	Myc	CCTAATCTGTTTCTAC	245
Rep1	traf2_out_6_156_2427	Myc	TCCTTGTCGGACATCC	87
Rep1	traf2_out_6_156_2427	Myc	TTAACGGTGGGTTGAA	193
Rep1	traf2_out_6_156_2427	Myc	TTATTCCGCTTGGTTT	85
Rep1	traf2_out_6_156_2427	Myc	TTGTCAGACGTGTAAG	477
Rep1	traf2_out_6_156_2428	FLAG	AATAGTTTCACAGGTT	187
Rep1	traf2_out_6_156_2428	FLAG	AGATTATATCAGCTTG	102
Rep1	traf2_out_6_156_2428	FLAG	ATAACGGCCATACAAG	182
Rep1	traf2_out_6_156_2428	FLAG	ATATGCCATAATTCGC	141
Rep1	traf2_out_6_156_2428	FLAG	ATCATCTTTTTGTGGA	136
Rep1	traf2_out_6_156_2428	FLAG	ATGTTGGCTTATCATG	148
Rep1	traf2_out_6_156_2428	FLAG	ATTATTGAAAAGCACG	25
Rep1	traf2_out_6_156_2428	FLAG	CCAGTATTTCTCTCGT	36
Rep1	traf2_out_6_156_2428	FLAG	CCGGGCTAAGTCAACC	32
Rep1	traf2_out_6_156_2428	FLAG	CCTATCGTATTCAAAT	327
Rep1	traf2_out_6_156_2428	FLAG	CTAGAGTTACAATTGA	311
Rep1	traf2_out_6_156_2428	FLAG	CTAGTATATGAGTTGC	58
Rep1	traf2_out_6_156_2428	FLAG	GCCTATTTTAATTATT	118
Rep1	traf2_out_6_156_2428	FLAG	GGAGTAGAAATTATCA	16
Rep1	traf2_out_6_156_2428	FLAG	GGCCATGAATTTTTTT	191
Rep1	traf2_out_6_156_2428	FLAG	GGTAGTCAGTTTTCGT	218
Rep1	traf2_out_6_156_2428	FLAG	GTCAATGAGCTTACTG	308
Rep1	traf2_out_6_156_2428	FLAG	GTTTGTAGGTTTTCTG	98
Rep1	traf2_out_6_156_2428	FLAG	TAATCTTTATTACGGT	131
Rep1	traf2_out_6_156_2428	FLAG	TACTCATTAGGTATTA	70
Rep1	traf2_out_6_156_2428	FLAG	TATCTATTGCTTGAGC	167
Rep1	traf2_out_6_156_2428	FLAG	TATTGGTTCCCGTCGA	39
Rep1	traf2_out_6_156_2428	FLAG	TCACCTAACTTCTTAA	290
Rep1	traf2_out_6_156_2428	FLAG	TCATGTTGTTTTACTT	199
Rep1	traf2_out_6_156_2428	FLAG	TCGGAGTCTGTTGTGG	27
Rep1	traf2_out_6_156_2428	FLAG	TCGTGGGTCTTGTCTA	190
Rep1	traf2_out_6_156_2428	FLAG	TCTTGTTTTTTTGAAT	72
Rep1	traf2_out_6_156_2428	FLAG	TGCGATGATAGCAATT	172
Rep1	traf2_out_6_156_2428	FLAG	TGCGGGGGTTATATTG	81
Rep1	traf2_out_6_156_2428	FLAG	TGGGATTCTTTTTCCT	155
Rep1	traf2_out_6_156_2428	FLAG	TGGTTTGTATAGCTTT	162
Rep1	traf2_out_6_156_2428	FLAG	TGTATCTGAAGTTAAA	66
Rep1	traf2_out_6_156_2428	FLAG	TTCTTAAGGGATTATC	177
Rep1	traf2_out_6_156_2428	FLAG	TTCTTCTCTATCGCTG	113
Rep1	traf2_out_6_156_2428	FLAG	TTTTATTTTCGCTAAT	96
Rep1	traf2_out_6_156_2428	Myc	AATAGTTTCACAGGTT	156
Rep1	traf2_out_6_156_2428	Myc	AGATTATATCAGCTTG	108
Rep1	traf2_out_6_156_2428	Myc	AGTCCATCGATTTTCG	3
Rep1	traf2_out_6_156_2428	Myc	ATAACGGCCATACAAG	133
Rep1	traf2_out_6_156_2428	Myc	ATATGCCATAATTCGC	51
Rep1	traf2_out_6_156_2428	Myc	ATCATCTTTTTGTGGA	140
Rep1	traf2_out_6_156_2428	Myc	ATGTTGGCTTATCATG	153
Rep1	traf2_out_6_156_2428	Myc	ATTATTGAAAAGCACG	21
Rep1	traf2_out_6_156_2428	Myc	CCAGTATTTCTCTCGT	64
Rep1	traf2_out_6_156_2428	Myc	CCGGGCTAAGTCAACC	23
Rep1	traf2_out_6_156_2428	Myc	CCTATCGTATTCAAAT	295
Rep1	traf2_out_6_156_2428	Myc	CTAGAGTTACAATTGA	268
Rep1	traf2_out_6_156_2428	Myc	CTAGTATATGAGTTGC	38
Rep1	traf2_out_6_156_2428	Myc	GCCTATTTTAATTATT	73
Rep1	traf2_out_6_156_2428	Myc	GGAGTAGAAATTATCA	20
Rep1	traf2_out_6_156_2428	Myc	GGCCATGAATTTTTTT	253
Rep1	traf2_out_6_156_2428	Myc	GGTAGTCAGTTTTCGT	120
Rep1	traf2_out_6_156_2428	Myc	GTCAATGAGCTTACTG	160
Rep1	traf2_out_6_156_2428	Myc	GTTTGTAGGTTTTCTG	74
Rep1	traf2_out_6_156_2428	Myc	TAATCTTTATTACGGT	98
Rep1	traf2_out_6_156_2428	Myc	TACTCATTAGGTATTA	79
Rep1	traf2_out_6_156_2428	Myc	TATCTATTGCTTGAGC	160
Rep1	traf2_out_6_156_2428	Myc	TATTGGTTCCCGTCGA	31
Rep1	traf2_out_6_156_2428	Myc	TCACCTAACTTCTTAA	283
Rep1	traf2_out_6_156_2428	Myc	TCATGTTGTTTTACTT	157
Rep1	traf2_out_6_156_2428	Myc	TCGGAGTCTGTTGTGG	34
Rep1	traf2_out_6_156_2428	Myc	TCGTGGGTCTTGTCTA	138
Rep1	traf2_out_6_156_2428	Myc	TCTTGTTTTTTTGAAT	151
Rep1	traf2_out_6_156_2428	Myc	TGCGATGATAGCAATT	106
Rep1	traf2_out_6_156_2428	Myc	TGCGGGGGTTATATTG	145
Rep1	traf2_out_6_156_2428	Myc	TGGGATTCTTTTTCCT	167
Rep1	traf2_out_6_156_2428	Myc	TGGTTTGTATAGCTTT	212
Rep1	traf2_out_6_156_2428	Myc	TGTATCTGAAGTTAAA	58
Rep1	traf2_out_6_156_2428	Myc	TTCTTAAGGGATTATC	114
Rep1	traf2_out_6_156_2428	Myc	TTCTTCTCTATCGCTG	86
Rep1	traf2_out_6_156_2428	Myc	TTTTATTTTCGCTAAT	104
Rep1	traf2_out_6_156_2429	FLAG	ACTACTTCTGGTTTAA	39
Rep1	traf2_out_6_156_2429	FLAG	ATGGACATTGATTATT	213
Rep1	traf2_out_6_156_2429	FLAG	GGTTATTGTGCCTCCT	121
Rep1	traf2_out_6_156_2429	FLAG	GTATGTGTTTGACATA	268
Rep1	traf2_out_6_156_2429	FLAG	TAAGTGTTTTGAATTG	174
Rep1	traf2_out_6_156_2429	FLAG	TAATCCTATGAATGAA	121
Rep1	traf2_out_6_156_2429	FLAG	TTGGTTTAATTCAGTG	209
Rep1	traf2_out_6_156_2429	Myc	ACTACTTCTGGTTTAA	65
Rep1	traf2_out_6_156_2429	Myc	ATGGACATTGATTATT	224
Rep1	traf2_out_6_156_2429	Myc	GGTTATTGTGCCTCCT	244
Rep1	traf2_out_6_156_2429	Myc	GTATGTGTTTGACATA	453
Rep1	traf2_out_6_156_2429	Myc	TAAGTGTTTTGAATTG	159
Rep1	traf2_out_6_156_2429	Myc	TAATCCTATGAATGAA	142
Rep1	traf2_out_6_156_2429	Myc	TTGGTTTAATTCAGTG	240
Rep1	traf2_out_6_156_2430	FLAG	TATCCGATGTTTTTTC	143
Rep1	traf2_out_6_156_2430	FLAG	TTAGTCTCAAGTACTG	28
Rep1	traf2_out_6_156_2430	Myc	TATCCGATGTTTTTTC	158
Rep1	traf2_out_6_156_2430	Myc	TTAGTCTCAAGTACTG	7
Rep1	traf2_out_6_156_2431	FLAG	AAAATCTCTCAGAATT	12
Rep1	traf2_out_6_156_2431	FLAG	AAACCATAGTATTATT	27
Rep1	traf2_out_6_156_2431	FLAG	AACAATATTTTTGTTA	84
Rep1	traf2_out_6_156_2431	FLAG	AATCGGCGCTGGCGTA	148
Rep1	traf2_out_6_156_2431	FLAG	ACTTAATCGAAAATTT	6
Rep1	traf2_out_6_156_2431	FLAG	AGTTGTGCTCTGGCTG	46
Rep1	traf2_out_6_156_2431	FLAG	AGTTTACGGAGCACTG	71
Rep1	traf2_out_6_156_2431	FLAG	ATCACAGGTCTGTAAA	39
Rep1	traf2_out_6_156_2431	FLAG	ATCACCTCTTGTAGTC	16
Rep1	traf2_out_6_156_2431	FLAG	ATCACTCTCTTTCCTT	46
Rep1	traf2_out_6_156_2431	FLAG	ATCCGGTATCAGAATA	40
Rep1	traf2_out_6_156_2431	FLAG	ATCTTCTCTAACGGTT	515
Rep1	traf2_out_6_156_2431	FLAG	ATGACCCGATATGGCA	380
Rep1	traf2_out_6_156_2431	FLAG	ATGCAGAGATATCCAT	103
Rep1	traf2_out_6_156_2431	FLAG	ATTAATTATCTGATGT	157
Rep1	traf2_out_6_156_2431	FLAG	ATTGTATAGGAATTCT	71
Rep1	traf2_out_6_156_2431	FLAG	CAATCATGCATGTAAG	349
Rep1	traf2_out_6_156_2431	FLAG	CACAACGACTTGTCCC	10
Rep1	traf2_out_6_156_2431	FLAG	CACAATAGCTTGTCGC	251
Rep1	traf2_out_6_156_2431	FLAG	CATTTTGGGAATTACT	211
Rep1	traf2_out_6_156_2431	FLAG	CCAACATGTTTTTACC	447
Rep1	traf2_out_6_156_2431	FLAG	CCTGTTGTACTAATTT	483
Rep1	traf2_out_6_156_2431	FLAG	CCTTAACTCGGCAATA	40
Rep1	traf2_out_6_156_2431	FLAG	CGAGTATCGAATGAAT	7
Rep1	traf2_out_6_156_2431	FLAG	CGCTGTGATTCTTTTG	67
Rep1	traf2_out_6_156_2431	FLAG	CGGTAAGGGAATTACA	98
Rep1	traf2_out_6_156_2431	FLAG	CGGTTGAGCGCACTTA	166
Rep1	traf2_out_6_156_2431	FLAG	CGTAATCATTACGTCC	155
Rep1	traf2_out_6_156_2431	FLAG	CGTCGATCTTCATTTA	155
Rep1	traf2_out_6_156_2431	FLAG	CGTTACCCATCAGAAA	109
Rep1	traf2_out_6_156_2431	FLAG	CTAGTTACCAGGAATC	71
Rep1	traf2_out_6_156_2431	FLAG	CTATGCTCTGTGAATG	197
Rep1	traf2_out_6_156_2431	FLAG	CTCGCTTTGATACCCT	58
Rep1	traf2_out_6_156_2431	FLAG	CTGATATGTGGTAGTG	33
Rep1	traf2_out_6_156_2431	FLAG	CTGCTGTAATTTTTTG	376
Rep1	traf2_out_6_156_2431	FLAG	CTGTTTGGTTATTTCC	500
Rep1	traf2_out_6_156_2431	FLAG	GAAGGCCATCTGATTT	122
Rep1	traf2_out_6_156_2431	FLAG	GAATTGAATTTCAAAG	2
Rep1	traf2_out_6_156_2431	FLAG	GAGAACTGGTAAGAGT	250
Rep1	traf2_out_6_156_2431	FLAG	GAGGGCGCGTCATATT	244
Rep1	traf2_out_6_156_2431	FLAG	GAGTAGCGTGGTGGTT	302
Rep1	traf2_out_6_156_2431	FLAG	GATCCTTTTTATCTTG	36
Rep1	traf2_out_6_156_2431	FLAG	GATGTGTATATGCAAT	416
Rep1	traf2_out_6_156_2431	FLAG	GCAGCCATACCCATTG	142
Rep1	traf2_out_6_156_2431	FLAG	GCCTGGCTTTGCAGAT	341
Rep1	traf2_out_6_156_2431	FLAG	GGCTCGTTCTTTAGTC	62
Rep1	traf2_out_6_156_2431	FLAG	GGGGCTATTTGTATCC	43
Rep1	traf2_out_6_156_2431	FLAG	GGGTTTACATGACATC	189
Rep1	traf2_out_6_156_2431	FLAG	GGTAGAATTTTAATCT	68
Rep1	traf2_out_6_156_2431	FLAG	GTAATTGTTCTTATTA	196
Rep1	traf2_out_6_156_2431	FLAG	GTCCTTTGTGAGAATA	71
Rep1	traf2_out_6_156_2431	FLAG	GTCTTCTAATAATTTA	229
Rep1	traf2_out_6_156_2431	FLAG	GTCTTCTAATTATTTA	3
Rep1	traf2_out_6_156_2431	FLAG	GTGGCTTTACCGTTAA	89
Rep1	traf2_out_6_156_2431	FLAG	GTGGTACTATGACAGT	75
Rep1	traf2_out_6_156_2431	FLAG	GTTAAATATCTAGTTT	57
Rep1	traf2_out_6_156_2431	FLAG	GTTCATGTTAATCACC	28
Rep1	traf2_out_6_156_2431	FLAG	GTTGACGCTTTCCTTT	86
Rep1	traf2_out_6_156_2431	FLAG	TAAAATCCGTGGCTTC	4
Rep1	traf2_out_6_156_2431	FLAG	TAATCGAGACTCAGTT	348
Rep1	traf2_out_6_156_2431	FLAG	TACAATGAATGCATCA	162
Rep1	traf2_out_6_156_2431	FLAG	TACGCATACTAGTCGA	321
Rep1	traf2_out_6_156_2431	FLAG	TAGTTGGTATAGCGTT	184
Rep1	traf2_out_6_156_2431	FLAG	TATCGGTTTGGTGTCC	128
Rep1	traf2_out_6_156_2431	FLAG	TATGGTTTGTTTTTAG	21
Rep1	traf2_out_6_156_2431	FLAG	TATTCTATAGGAGGTA	139
Rep1	traf2_out_6_156_2431	FLAG	TCAATCTAAGTCTTTT	341
Rep1	traf2_out_6_156_2431	FLAG	TCATACTCAAAGTCGG	119
Rep1	traf2_out_6_156_2431	FLAG	TCCGTGAAAGTAATCA	43
Rep1	traf2_out_6_156_2431	FLAG	TCTAGCTTTTGTTTCC	15
Rep1	traf2_out_6_156_2431	FLAG	TGATTCGAAACTCAGC	5
Rep1	traf2_out_6_156_2431	FLAG	TGATTTGATGACTTGT	105
Rep1	traf2_out_6_156_2431	FLAG	TGCACAATTTTCTGAT	150
Rep1	traf2_out_6_156_2431	FLAG	TGCTCGTAGAACACGT	117
Rep1	traf2_out_6_156_2431	FLAG	TGCTTACGGTTATTGA	264
Rep1	traf2_out_6_156_2431	FLAG	TGCTTAGCCACTAATA	151
Rep1	traf2_out_6_156_2431	FLAG	TGCTTCCTGGACTCAT	290
Rep1	traf2_out_6_156_2431	FLAG	TGGTCTAATTAGCAGG	272
Rep1	traf2_out_6_156_2431	FLAG	TGTCGTTTTTGAGTGA	16
Rep1	traf2_out_6_156_2431	FLAG	TGTTTTAAATTTATAC	66
Rep1	traf2_out_6_156_2431	FLAG	TTATACCGATTGTGAT	74
Rep1	traf2_out_6_156_2431	FLAG	TTCACTCGCTGTTCAA	44
Rep1	traf2_out_6_156_2431	FLAG	TTCCACTGGCTTCCAA	294
Rep1	traf2_out_6_156_2431	FLAG	TTCCATTCTGTGCGTG	201
Rep1	traf2_out_6_156_2431	FLAG	TTCGGTGCTCGGATAT	28
Rep1	traf2_out_6_156_2431	FLAG	TTCTAATCTCCTGTGA	145
Rep1	traf2_out_6_156_2431	FLAG	TTCTAGGCTGGCTGCG	121
Rep1	traf2_out_6_156_2431	FLAG	TTTAGTTGAAACATTT	144
Rep1	traf2_out_6_156_2431	FLAG	TTTTTAGCCCCAAATT	120
Rep1	traf2_out_6_156_2431	FLAG	TTTTTGCTTTTTTCAT	282
Rep1	traf2_out_6_156_2431	FLAG	TTTTTTATAGTTATAC	106
Rep1	traf2_out_6_156_2431	Myc	AAAATCTCTCAGAATT	9
Rep1	traf2_out_6_156_2431	Myc	AAACCATAGTATTATT	15
Rep1	traf2_out_6_156_2431	Myc	AACAATATTTTTGTTA	130
Rep1	traf2_out_6_156_2431	Myc	AATCGGCGCTGGCGTA	119
Rep1	traf2_out_6_156_2431	Myc	ACTTAATCGAAAATTT	6
Rep1	traf2_out_6_156_2431	Myc	AGTTGTGCTCTGGCTG	68
Rep1	traf2_out_6_156_2431	Myc	AGTTTACGGAGCACTG	56
Rep1	traf2_out_6_156_2431	Myc	ATCACAGGTCTGTAAA	41
Rep1	traf2_out_6_156_2431	Myc	ATCACCTCTTGTAGTC	23
Rep1	traf2_out_6_156_2431	Myc	ATCACTCTCTTTCCTT	32
Rep1	traf2_out_6_156_2431	Myc	ATCCGGTATCAGAATA	16
Rep1	traf2_out_6_156_2431	Myc	ATCTTCTCTAACGGTT	408
Rep1	traf2_out_6_156_2431	Myc	ATGACCCGATATGGCA	406
Rep1	traf2_out_6_156_2431	Myc	ATGCAGAGATATCCAT	144
Rep1	traf2_out_6_156_2431	Myc	ATTAATTATCTGATGT	125
Rep1	traf2_out_6_156_2431	Myc	ATTGTATAGGAATTCT	105
Rep1	traf2_out_6_156_2431	Myc	CAATCATGCATGTAAG	397
Rep1	traf2_out_6_156_2431	Myc	CACAACGACTTGTCCC	87
Rep1	traf2_out_6_156_2431	Myc	CACAATAGCTTGTCGC	239
Rep1	traf2_out_6_156_2431	Myc	CATTTTGGGAATTACT	216
Rep1	traf2_out_6_156_2431	Myc	CCAACATGTTTTTACC	403
Rep1	traf2_out_6_156_2431	Myc	CCTGTTGTACTAATTT	292
Rep1	traf2_out_6_156_2431	Myc	CCTTAACTCGGCAATA	53
Rep1	traf2_out_6_156_2431	Myc	CGAGTATCGAATGAAT	22
Rep1	traf2_out_6_156_2431	Myc	CGCTGTGATTCTTTTG	90
Rep1	traf2_out_6_156_2431	Myc	CGGTAAGGGAATTACA	172
Rep1	traf2_out_6_156_2431	Myc	CGGTTGAGCGCACTTA	178
Rep1	traf2_out_6_156_2431	Myc	CGTAATCATTACGTCC	127
Rep1	traf2_out_6_156_2431	Myc	CGTCGATCTTCATTTA	113
Rep1	traf2_out_6_156_2431	Myc	CGTTACCCATCAGAAA	164
Rep1	traf2_out_6_156_2431	Myc	CTAGTTACCAGGAATC	108
Rep1	traf2_out_6_156_2431	Myc	CTATGCTCTGTGAATG	197
Rep1	traf2_out_6_156_2431	Myc	CTCGCTTTGATACCCT	103
Rep1	traf2_out_6_156_2431	Myc	CTGATATGTGGTAGTG	44
Rep1	traf2_out_6_156_2431	Myc	CTGCTGTAATTTTTTG	381
Rep1	traf2_out_6_156_2431	Myc	CTGTTTGGTTATTTCC	416
Rep1	traf2_out_6_156_2431	Myc	GAAGGCCATCTGATTT	92
Rep1	traf2_out_6_156_2431	Myc	GAATTGAATTTCAAAG	3
Rep1	traf2_out_6_156_2431	Myc	GAGAACTGGTAAGAGT	189
Rep1	traf2_out_6_156_2431	Myc	GAGGGCGCGTCATATT	160
Rep1	traf2_out_6_156_2431	Myc	GAGTAGCGTGGTGGTT	405
Rep1	traf2_out_6_156_2431	Myc	GATCCTTTTTATCTTG	22
Rep1	traf2_out_6_156_2431	Myc	GATGTGTATATGCAAT	322
Rep1	traf2_out_6_156_2431	Myc	GCAGCCATACCCATTG	91
Rep1	traf2_out_6_156_2431	Myc	GCCTGGCTTTGCAGAT	336
Rep1	traf2_out_6_156_2431	Myc	GGCTCGTTCTTTAGTC	38
Rep1	traf2_out_6_156_2431	Myc	GGGGCTATTTGTATCC	36
Rep1	traf2_out_6_156_2431	Myc	GGGTTTACATGACATC	116
Rep1	traf2_out_6_156_2431	Myc	GGTAGAATTTTAATCT	26
Rep1	traf2_out_6_156_2431	Myc	GTAATTGTTCTTATTA	319
Rep1	traf2_out_6_156_2431	Myc	GTCCTTTGTGAGAATA	75
Rep1	traf2_out_6_156_2431	Myc	GTCTTCTAATAATTTA	151
Rep1	traf2_out_6_156_2431	Myc	GTGGCTTTACCGTTAA	108
Rep1	traf2_out_6_156_2431	Myc	GTGGTACTATGACAGT	57
Rep1	traf2_out_6_156_2431	Myc	GTTAAATATCTAGTTT	37
Rep1	traf2_out_6_156_2431	Myc	GTTCATGTTAATCACC	17
Rep1	traf2_out_6_156_2431	Myc	GTTGACGCTTTCCTTT	86
Rep1	traf2_out_6_156_2431	Myc	TAAAATCCGTGGCTTC	12
Rep1	traf2_out_6_156_2431	Myc	TAATCGAGACTCAGTT	620
Rep1	traf2_out_6_156_2431	Myc	TACAATGAATGCATCA	168
Rep1	traf2_out_6_156_2431	Myc	TACGCATACTAGTCGA	458
Rep1	traf2_out_6_156_2431	Myc	TAGTTGGTATAGCGTT	135
Rep1	traf2_out_6_156_2431	Myc	TATCGGTTTGGTGTCC	92
Rep1	traf2_out_6_156_2431	Myc	TATGGTTTGTTTTTAG	6
Rep1	traf2_out_6_156_2431	Myc	TATTCTATAGGAGGTA	116
Rep1	traf2_out_6_156_2431	Myc	TCAATCTAAGTCTTTT	327
Rep1	traf2_out_6_156_2431	Myc	TCATACTCAAAGTCGG	154
Rep1	traf2_out_6_156_2431	Myc	TCCGTGAAAGTAATCA	136
Rep1	traf2_out_6_156_2431	Myc	TCTAGCTTTTGTTTCC	28
Rep1	traf2_out_6_156_2431	Myc	TGATTCGAAACTCAGC	3
Rep1	traf2_out_6_156_2431	Myc	TGATTTGATGACTTGT	149
Rep1	traf2_out_6_156_2431	Myc	TGCACAATTTTCTGAT	86
Rep1	traf2_out_6_156_2431	Myc	TGCTCGTAGAACACGT	101
Rep1	traf2_out_6_156_2431	Myc	TGCTTACGGTTATTGA	205
Rep1	traf2_out_6_156_2431	Myc	TGCTTAGCCACTAATA	175
Rep1	traf2_out_6_156_2431	Myc	TGCTTCCTGGACTCAT	251
Rep1	traf2_out_6_156_2431	Myc	TGGTCTAATTAGCAGG	267
Rep1	traf2_out_6_156_2431	Myc	TGTCGTTTTTGAGTGA	11
Rep1	traf2_out_6_156_2431	Myc	TGTTTTAAATTTATAC	135
Rep1	traf2_out_6_156_2431	Myc	TTATACCGATTGTGAT	50
Rep1	traf2_out_6_156_2431	Myc	TTCACTCGCTGTTCAA	62
Rep1	traf2_out_6_156_2431	Myc	TTCCACTGGCTTCCAA	281
Rep1	traf2_out_6_156_2431	Myc	TTCCATTCTGTGCGTG	156
Rep1	traf2_out_6_156_2431	Myc	TTCGGTGCTCGGATAT	39
Rep1	traf2_out_6_156_2431	Myc	TTCTAATCTCCTGTGA	106
Rep1	traf2_out_6_156_2431	Myc	TTCTAGGCTGGCTGCG	85
Rep1	traf2_out_6_156_2431	Myc	TTTAGTTGAAACATTT	125
Rep1	traf2_out_6_156_2431	Myc	TTTTTAGCCCCAAATT	160
Rep1	traf2_out_6_156_2431	Myc	TTTTTGCTTTTTTCAT	173
Rep1	traf2_out_6_156_2431	Myc	TTTTTTATAGTTATAC	162
Rep1	traf2_out_6_156_2432	FLAG	AACTACGTCAGAGTTC	14
Rep1	traf2_out_6_156_2432	FLAG	AAGCGTTCCCTCGCTG	12
Rep1	traf2_out_6_156_2432	FLAG	AGTCAGAAAGTTTTTT	3
Rep1	traf2_out_6_156_2432	FLAG	AGTGTCGTGGTATATC	1
Rep1	traf2_out_6_156_2432	FLAG	ATATATCGCGTTTAAA	19
Rep1	traf2_out_6_156_2432	FLAG	ATATCACTTATCACCG	22
Rep1	traf2_out_6_156_2432	FLAG	ATCTTTTACTTAGTTT	16
Rep1	traf2_out_6_156_2432	FLAG	ATTAGTCTTACCTTAG	22
Rep1	traf2_out_6_156_2432	FLAG	ATTGAAAGCTAATGCA	53
Rep1	traf2_out_6_156_2432	FLAG	CCGTACTACTGAGAAG	163
Rep1	traf2_out_6_156_2432	FLAG	CGCATCCAGGCAAGTG	4
Rep1	traf2_out_6_156_2432	FLAG	CTAAACGAAAGACTAG	34
Rep1	traf2_out_6_156_2432	FLAG	CTAGATAATTTGCATT	8
Rep1	traf2_out_6_156_2432	FLAG	CTTTTAATGAAACGAT	60
Rep1	traf2_out_6_156_2432	FLAG	GCTAGTTTCGCCTTTT	24
Rep1	traf2_out_6_156_2432	FLAG	GCTGTATGTTTCTTGT	3
Rep1	traf2_out_6_156_2432	FLAG	GGTAAATCTTCTCTCA	25
Rep1	traf2_out_6_156_2432	FLAG	GTGACATCTAAATTTG	2
Rep1	traf2_out_6_156_2432	FLAG	GTTGCAACGGTGTATG	7
Rep1	traf2_out_6_156_2432	FLAG	TAAGACGGCTTATTGT	1
Rep1	traf2_out_6_156_2432	FLAG	TCCATTATTAGGCATT	81
Rep1	traf2_out_6_156_2432	FLAG	TCTGTAGAGGTAATGG	1
Rep1	traf2_out_6_156_2432	FLAG	TCTTTTCATACATCTA	2
Rep1	traf2_out_6_156_2432	FLAG	TGAAGTGTTTTGTTTA	59
Rep1	traf2_out_6_156_2432	FLAG	TGGAGTTGCCGGTTAA	35
Rep1	traf2_out_6_156_2432	FLAG	TTGTGAGAGTGTTTAG	20
Rep1	traf2_out_6_156_2432	FLAG	TTTAGAGCTTTTTTGT	7
Rep1	traf2_out_6_156_2432	FLAG	TTTTGCACTCCAATTT	15
Rep1	traf2_out_6_156_2432	Myc	AACTACGTCAGAGTTC	6
Rep1	traf2_out_6_156_2432	Myc	AAGCGTTCCCTCGCTG	28
Rep1	traf2_out_6_156_2432	Myc	ACCTCCGGGTCTTCTA	9
Rep1	traf2_out_6_156_2432	Myc	AGTGATCTTTAGCTAA	1
Rep1	traf2_out_6_156_2432	Myc	AGTGTCGTGGTATATC	1
Rep1	traf2_out_6_156_2432	Myc	ATATATCGCGTTTAAA	27
Rep1	traf2_out_6_156_2432	Myc	ATATCACTTATCACCG	32
Rep1	traf2_out_6_156_2432	Myc	ATCTTTTACTTAGTTT	11
Rep1	traf2_out_6_156_2432	Myc	ATTAGTCTTACCTTAG	17
Rep1	traf2_out_6_156_2432	Myc	ATTGAAAGCTAATGCA	42
Rep1	traf2_out_6_156_2432	Myc	CCGTACTACTGAGAAG	340
Rep1	traf2_out_6_156_2432	Myc	CGCATCCAGGCAAGTG	25
Rep1	traf2_out_6_156_2432	Myc	CTAAACGAAAGACTAG	32
Rep1	traf2_out_6_156_2432	Myc	CTAGATAATTTGCATT	1
Rep1	traf2_out_6_156_2432	Myc	CTTTTAATGAAACGAT	14
Rep1	traf2_out_6_156_2432	Myc	GATTAGTAATTTTCCC	6
Rep1	traf2_out_6_156_2432	Myc	GCTAGTTTCGCCTTTT	5
Rep1	traf2_out_6_156_2432	Myc	GGTAAATCTTCTCTCA	28
Rep1	traf2_out_6_156_2432	Myc	GTTGCAACGGTGTATG	11
Rep1	traf2_out_6_156_2432	Myc	TAAGACGGCTTATTGT	7
Rep1	traf2_out_6_156_2432	Myc	TCCATTATTAGGCATT	84
Rep1	traf2_out_6_156_2432	Myc	TCGATTTGGCCTATAG	1
Rep1	traf2_out_6_156_2432	Myc	TCTGTAGAGGTAATGG	13
Rep1	traf2_out_6_156_2432	Myc	TCTTTTCATACATCTA	2
Rep1	traf2_out_6_156_2432	Myc	TGAAGTGTTTTGTTTA	49
Rep1	traf2_out_6_156_2432	Myc	TGGAGTTGCCGGTTAA	21
Rep1	traf2_out_6_156_2432	Myc	TTGTGAGAGTGTTTAG	22
Rep1	traf2_out_6_156_2432	Myc	TTTAGAGCTTTTTTGT	1
Rep1	traf2_out_6_156_2432	Myc	TTTTGCACTCCAATTT	17
Rep1	traf2_out_6_156_2433	FLAG	AATTCATAACGTGTGC	21
Rep1	traf2_out_6_156_2433	FLAG	AATTGGCTTTGTAACA	7
Rep1	traf2_out_6_156_2433	FLAG	AATTTTTGTTCAAAGC	71
Rep1	traf2_out_6_156_2433	FLAG	ACAATCTCTGTTCTTA	41
Rep1	traf2_out_6_156_2433	FLAG	ACAGTGTCTGTTGTTG	16
Rep1	traf2_out_6_156_2433	FLAG	ACTATGTCCTTTAGTC	3
Rep1	traf2_out_6_156_2433	FLAG	ACTCAAGGCTGTAATG	26
Rep1	traf2_out_6_156_2433	FLAG	ACTTCTTTTGTCCTAG	10
Rep1	traf2_out_6_156_2433	FLAG	ACTTGTAGTTTAGATT	129
Rep1	traf2_out_6_156_2433	FLAG	AGATTATATTTGGATT	112
Rep1	traf2_out_6_156_2433	FLAG	AGCGCGTTTGGTCCAT	32
Rep1	traf2_out_6_156_2433	FLAG	AGCTAGAGGGAGTCTA	60
Rep1	traf2_out_6_156_2433	FLAG	AGCTGAATCCATATTT	38
Rep1	traf2_out_6_156_2433	FLAG	AGGCTTATTCGGTCCG	23
Rep1	traf2_out_6_156_2433	FLAG	AGTAATTTTGGGTCAT	20
Rep1	traf2_out_6_156_2433	FLAG	ATCGGGGTTTTGTGAT	17
Rep1	traf2_out_6_156_2433	FLAG	ATGATGAATTCAACCA	29
Rep1	traf2_out_6_156_2433	FLAG	ATGTATATTTTATAGT	82
Rep1	traf2_out_6_156_2433	FLAG	CAAGGAATACATAGCT	26
Rep1	traf2_out_6_156_2433	FLAG	CATGCGCTTCGATTCT	97
Rep1	traf2_out_6_156_2433	FLAG	CATTCTGATAGATGTG	11
Rep1	traf2_out_6_156_2433	FLAG	CATTTTCGTAATCGAA	5
Rep1	traf2_out_6_156_2433	FLAG	CCAATTCAAAACCAAT	8
Rep1	traf2_out_6_156_2433	FLAG	CCCAGTCATCTCAGGC	8
Rep1	traf2_out_6_156_2433	FLAG	CCTCGTTCTTGTTCTT	73
Rep1	traf2_out_6_156_2433	FLAG	CGAGGCCCTGAATGTG	51
Rep1	traf2_out_6_156_2433	FLAG	CGGGTTTACGTCTTAT	5
Rep1	traf2_out_6_156_2433	FLAG	CGGTTCCGGTTCACGT	203
Rep1	traf2_out_6_156_2433	FLAG	CTATCGCGATGCATGG	7
Rep1	traf2_out_6_156_2433	FLAG	CTATTGTAAATTTTTC	5
Rep1	traf2_out_6_156_2433	FLAG	CTCGCATGTACGATTA	2
Rep1	traf2_out_6_156_2433	FLAG	CTGCATACACATGAAA	21
Rep1	traf2_out_6_156_2433	FLAG	CTGTTCTCTAACTAAA	10
Rep1	traf2_out_6_156_2433	FLAG	CTTCTTTAATTAGGAA	41
Rep1	traf2_out_6_156_2433	FLAG	GACAACACTGACTCTT	48
Rep1	traf2_out_6_156_2433	FLAG	GAGACAGGCGTACTTG	74
Rep1	traf2_out_6_156_2433	FLAG	GAGACATAAGTTGATT	76
Rep1	traf2_out_6_156_2433	FLAG	GAGTCAAAAAAGGTTA	1
Rep1	traf2_out_6_156_2433	FLAG	GATGAAATGGTTTATC	44
Rep1	traf2_out_6_156_2433	FLAG	GATGGAAACTGTTGAT	13
Rep1	traf2_out_6_156_2433	FLAG	GCCGCAATCTCAAATA	3
Rep1	traf2_out_6_156_2433	FLAG	GCTGCCACCCATGTCT	31
Rep1	traf2_out_6_156_2433	FLAG	GGCATGTTCGATGTTG	21
Rep1	traf2_out_6_156_2433	FLAG	GGCCTATTTTGTCTAT	37
Rep1	traf2_out_6_156_2433	FLAG	GGTAATCAACAGGAAA	51
Rep1	traf2_out_6_156_2433	FLAG	GTAGGTAAATAGTGTT	136
Rep1	traf2_out_6_156_2433	FLAG	GTATATTAGTTTCACC	3
Rep1	traf2_out_6_156_2433	FLAG	GTCCATGACTGCGGGT	22
Rep1	traf2_out_6_156_2433	FLAG	GTCGGGGGTTATCGGT	94
Rep1	traf2_out_6_156_2433	FLAG	GTGCCTGAGTGTTTTC	79
Rep1	traf2_out_6_156_2433	FLAG	GTTAATATATCTTGTA	53
Rep1	traf2_out_6_156_2433	FLAG	GTTACTTTAGAAAGTC	24
Rep1	traf2_out_6_156_2433	FLAG	TAGTTTCCTCGTGTTG	25
Rep1	traf2_out_6_156_2433	FLAG	TATACGGAGTTTTGTA	3
Rep1	traf2_out_6_156_2433	FLAG	TATGATAGTATGAAAT	236
Rep1	traf2_out_6_156_2433	FLAG	TATGTTCATGAGAAGT	12
Rep1	traf2_out_6_156_2433	FLAG	TCACGAAGTTATAATG	6
Rep1	traf2_out_6_156_2433	FLAG	TCCATTAGGCAGTAAG	88
Rep1	traf2_out_6_156_2433	FLAG	TCCTGTGATTACGATT	7
Rep1	traf2_out_6_156_2433	FLAG	TCCTGTGTACTTTGCT	161
Rep1	traf2_out_6_156_2433	FLAG	TCGTCTATGCCTATAT	2
Rep1	traf2_out_6_156_2433	FLAG	TCTTTTTCAGCGGTGT	69
Rep1	traf2_out_6_156_2433	FLAG	TGGTTTTGATACATTG	39
Rep1	traf2_out_6_156_2433	FLAG	TGTAATACACGTATTA	27
Rep1	traf2_out_6_156_2433	FLAG	TGTATTAATATAAGGA	14
Rep1	traf2_out_6_156_2433	FLAG	TGTCCTAGACTTAGTC	124
Rep1	traf2_out_6_156_2433	FLAG	TTAATTATGCCCGCGT	26
Rep1	traf2_out_6_156_2433	FLAG	TTATAAGATGTTCTGG	122
Rep1	traf2_out_6_156_2433	FLAG	TTATTTTCTACTAGAG	19
Rep1	traf2_out_6_156_2433	FLAG	TTCGCTACTCTTTCTT	26
Rep1	traf2_out_6_156_2433	FLAG	TTGATATCATGTATGC	9
Rep1	traf2_out_6_156_2433	FLAG	TTGATTCGTGAGAGCT	33
Rep1	traf2_out_6_156_2433	FLAG	TTGGATAACTTTATCC	27
Rep1	traf2_out_6_156_2433	FLAG	TTGGTCACAGTAATTA	25
Rep1	traf2_out_6_156_2433	FLAG	TTGGTGTATGTGTAAA	55
Rep1	traf2_out_6_156_2433	FLAG	TTGTTTTCTTTAGTCC	23
Rep1	traf2_out_6_156_2433	FLAG	TTTTAATGAATTTTCA	11
Rep1	traf2_out_6_156_2433	FLAG	TTTTATACTACTAATT	37
Rep1	traf2_out_6_156_2433	Myc	AATTCATAACGTGTGC	27
Rep1	traf2_out_6_156_2433	Myc	AATTGGCTTTGTAACA	8
Rep1	traf2_out_6_156_2433	Myc	AATTTTTGTTCAAAGC	46
Rep1	traf2_out_6_156_2433	Myc	ACAATCTCTGTTCTTA	13
Rep1	traf2_out_6_156_2433	Myc	ACAGTGTCTGTTGTTG	3
Rep1	traf2_out_6_156_2433	Myc	ACGTTTAGTTTTTTTT	3
Rep1	traf2_out_6_156_2433	Myc	ACTATGTCCTTTAGTC	2
Rep1	traf2_out_6_156_2433	Myc	ACTCAAGGCTGTAATG	37
Rep1	traf2_out_6_156_2433	Myc	ACTTCTTTTGTCCTAG	25
Rep1	traf2_out_6_156_2433	Myc	ACTTGTAGTTTAGATT	149
Rep1	traf2_out_6_156_2433	Myc	AGATTATATTTGGATT	153
Rep1	traf2_out_6_156_2433	Myc	AGCGCGTTTGGTCCAT	29
Rep1	traf2_out_6_156_2433	Myc	AGCTAGAGGGAGTCTA	43
Rep1	traf2_out_6_156_2433	Myc	AGCTGAATCCATATTT	56
Rep1	traf2_out_6_156_2433	Myc	AGGCTTATTCGGTCCG	15
Rep1	traf2_out_6_156_2433	Myc	AGTAATTTTGGGTCAT	11
Rep1	traf2_out_6_156_2433	Myc	ATCGGGGTTTTGTGAT	27
Rep1	traf2_out_6_156_2433	Myc	ATGATGAATTCAACCA	28
Rep1	traf2_out_6_156_2433	Myc	ATGTATATTTTATAGT	82
Rep1	traf2_out_6_156_2433	Myc	CAAGGAATACATAGCT	36
Rep1	traf2_out_6_156_2433	Myc	CATGCGCTTCGATTCT	41
Rep1	traf2_out_6_156_2433	Myc	CATTCTGATAGATGTG	24
Rep1	traf2_out_6_156_2433	Myc	CATTTTCGTAATCGAA	6
Rep1	traf2_out_6_156_2433	Myc	CCAATTCAAAACCAAT	14
Rep1	traf2_out_6_156_2433	Myc	CCCAGTCATCTCAGGC	12
Rep1	traf2_out_6_156_2433	Myc	CCTCGTTCTTGTTCTT	36
Rep1	traf2_out_6_156_2433	Myc	CGAGGCCCTGAATGTG	54
Rep1	traf2_out_6_156_2433	Myc	CGGGTTTACGTCTTAT	7
Rep1	traf2_out_6_156_2433	Myc	CGGTTCCGGTTCACGT	491
Rep1	traf2_out_6_156_2433	Myc	CTATCGCGATGCATGG	7
Rep1	traf2_out_6_156_2433	Myc	CTATTGTAAATTTTTC	2
Rep1	traf2_out_6_156_2433	Myc	CTCGCATGTACGATTA	2
Rep1	traf2_out_6_156_2433	Myc	CTGCATACACATGAAA	31
Rep1	traf2_out_6_156_2433	Myc	CTGTTCTCTAACTAAA	12
Rep1	traf2_out_6_156_2433	Myc	CTTCTTTAATTAGGAA	28
Rep1	traf2_out_6_156_2433	Myc	GACAACACTGACTCTT	35
Rep1	traf2_out_6_156_2433	Myc	GAGACAGGCGTACTTG	75
Rep1	traf2_out_6_156_2433	Myc	GAGACATAAGTTGATT	199
Rep1	traf2_out_6_156_2433	Myc	GAGTCAAAAAAGGTTA	1
Rep1	traf2_out_6_156_2433	Myc	GAGTCAGGCGTACTTG	1
Rep1	traf2_out_6_156_2433	Myc	GATGAAATGGTTTATC	55
Rep1	traf2_out_6_156_2433	Myc	GATGGAAACTGTTGAT	11
Rep1	traf2_out_6_156_2433	Myc	GCCGCAATCTCAAATA	9
Rep1	traf2_out_6_156_2433	Myc	GCTGCCACCCATGTCT	36
Rep1	traf2_out_6_156_2433	Myc	GGCATGTTCGATGTTG	12
Rep1	traf2_out_6_156_2433	Myc	GGCCTATTTTGTCTAT	56
Rep1	traf2_out_6_156_2433	Myc	GGTAATCAACAGGAAA	71
Rep1	traf2_out_6_156_2433	Myc	GTAGGTAAATAGTGTT	140
Rep1	traf2_out_6_156_2433	Myc	GTATATTAGTTTCACC	2
Rep1	traf2_out_6_156_2433	Myc	GTCCATGACTGCGGGT	55
Rep1	traf2_out_6_156_2433	Myc	GTCGGGGGTTATCGGT	90
Rep1	traf2_out_6_156_2433	Myc	GTGCCTGAGTGTTTTC	94
Rep1	traf2_out_6_156_2433	Myc	GTTAATATATCTTGTA	35
Rep1	traf2_out_6_156_2433	Myc	GTTACTTTAGAAAGTC	16
Rep1	traf2_out_6_156_2433	Myc	TAGTTTCCTCGTGTTG	22
Rep1	traf2_out_6_156_2433	Myc	TATACGGAGTTTTGTA	1
Rep1	traf2_out_6_156_2433	Myc	TATGATAGTATGAAAT	260
Rep1	traf2_out_6_156_2433	Myc	TATGTTCATGAGAAGT	11
Rep1	traf2_out_6_156_2433	Myc	TCACGAAGTTATAATG	3
Rep1	traf2_out_6_156_2433	Myc	TCCATTAGGCAGTAAG	75
Rep1	traf2_out_6_156_2433	Myc	TCCTCCAATTAGTGCC	9
Rep1	traf2_out_6_156_2433	Myc	TCCTGTGATTACGATT	10
Rep1	traf2_out_6_156_2433	Myc	TCCTGTGTACTTTGCT	172
Rep1	traf2_out_6_156_2433	Myc	TCGTCTATGCCTATAT	5
Rep1	traf2_out_6_156_2433	Myc	TCTTTTTCAGCGGTGT	45
Rep1	traf2_out_6_156_2433	Myc	TGGTTTTGATACATTG	17
Rep1	traf2_out_6_156_2433	Myc	TGTAATACACGTATTA	12
Rep1	traf2_out_6_156_2433	Myc	TGTATTAATATAAGGA	7
Rep1	traf2_out_6_156_2433	Myc	TGTCCTAGACTTAGTC	102
Rep1	traf2_out_6_156_2433	Myc	TTAATTATGCCCGCGT	14
Rep1	traf2_out_6_156_2433	Myc	TTATAAGATGTTCTGG	126
Rep1	traf2_out_6_156_2433	Myc	TTATTTTCTACTAGAG	6
Rep1	traf2_out_6_156_2433	Myc	TTCGCTACTCTTTCTT	10
Rep1	traf2_out_6_156_2433	Myc	TTGATATCATGTATGC	16
Rep1	traf2_out_6_156_2433	Myc	TTGATTCGTGAGAGCT	30
Rep1	traf2_out_6_156_2433	Myc	TTGGATAACTTTATCC	36
Rep1	traf2_out_6_156_2433	Myc	TTGGTCACAGTAATTA	8
Rep1	traf2_out_6_156_2433	Myc	TTGGTGTATGTGTAAA	37
Rep1	traf2_out_6_156_2433	Myc	TTGTTTTCTTTAGTCC	6
Rep1	traf2_out_6_156_2433	Myc	TTTTAATGAATTTTCA	12
Rep1	traf2_out_6_156_2433	Myc	TTTTATACTACTAATT	31
Rep1	traf2_out_6_156_2434	FLAG	AAAAACTACTGTTCAC	2
Rep1	traf2_out_6_156_2434	FLAG	AATCTGGGTTCTGAAT	22
Rep1	traf2_out_6_156_2434	FLAG	ACAAGCTGCATCCTAT	32
Rep1	traf2_out_6_156_2434	FLAG	ACGCTATCTTACTTCT	109
Rep1	traf2_out_6_156_2434	FLAG	ACTTTTCCGCAGGTTT	217
Rep1	traf2_out_6_156_2434	FLAG	AGGCGTTATTCCGTTA	201
Rep1	traf2_out_6_156_2434	FLAG	AGTCTTATCGGTTCTC	114
Rep1	traf2_out_6_156_2434	FLAG	AGTCTTTCTATAGCCG	125
Rep1	traf2_out_6_156_2434	FLAG	ATATCTGTTATAGAAT	10
Rep1	traf2_out_6_156_2434	FLAG	ATGTAGCAGACTCTTT	198
Rep1	traf2_out_6_156_2434	FLAG	ATGTCGAAAGCGGTTG	272
Rep1	traf2_out_6_156_2434	FLAG	CAGTTATTCATCGCAT	104
Rep1	traf2_out_6_156_2434	FLAG	CCTATTATGCCGTAAC	111
Rep1	traf2_out_6_156_2434	FLAG	CCTTTTATCGGGAAGG	224
Rep1	traf2_out_6_156_2434	FLAG	CGTTATTACTTTGAGA	220
Rep1	traf2_out_6_156_2434	FLAG	CTGGTTTCGCTTTTTT	336
Rep1	traf2_out_6_156_2434	FLAG	CTGTATACTAATTTGT	63
Rep1	traf2_out_6_156_2434	FLAG	CTTAGGTCGGCTTAAT	191
Rep1	traf2_out_6_156_2434	FLAG	CTTGTTGTTGTATACA	128
Rep1	traf2_out_6_156_2434	FLAG	CTTTGAGTCGTTGAAT	39
Rep1	traf2_out_6_156_2434	FLAG	GAATAAGCATCTCGTC	117
Rep1	traf2_out_6_156_2434	FLAG	GATCTTAGAGGTTGGA	135
Rep1	traf2_out_6_156_2434	FLAG	GCCTTTTCCTCGATAT	157
Rep1	traf2_out_6_156_2434	FLAG	GGATAATTTTACAGAA	58
Rep1	traf2_out_6_156_2434	FLAG	GGGCGCGCAGCATGGT	503
Rep1	traf2_out_6_156_2434	FLAG	GTAGTCCTGTGCAATA	75
Rep1	traf2_out_6_156_2434	FLAG	GTCTTTAATATGACAC	49
Rep1	traf2_out_6_156_2434	FLAG	TAAGCGTCGGTGCTTG	82
Rep1	traf2_out_6_156_2434	FLAG	TACTAGTACTTTATAA	10
Rep1	traf2_out_6_156_2434	FLAG	TAGCTATCTCTTTGTA	109
Rep1	traf2_out_6_156_2434	FLAG	TATCATGTGTCTTTTG	275
Rep1	traf2_out_6_156_2434	FLAG	TATTAGCCGCACTTTA	513
Rep1	traf2_out_6_156_2434	FLAG	TCCGTACTCGCGTTTG	59
Rep1	traf2_out_6_156_2434	FLAG	TCGAGCATGTTGCCAG	344
Rep1	traf2_out_6_156_2434	FLAG	TCTAGCTTCAGCGAGT	7
Rep1	traf2_out_6_156_2434	FLAG	TGAACAGGATTCCTAG	198
Rep1	traf2_out_6_156_2434	FLAG	TGTATCCATATACTCA	129
Rep1	traf2_out_6_156_2434	FLAG	TTACAGTTTTGGAAAT	257
Rep1	traf2_out_6_156_2434	FLAG	TTCAGCGGCATGCTCT	133
Rep1	traf2_out_6_156_2434	FLAG	TTGCTTCTAGGTAATG	344
Rep1	traf2_out_6_156_2434	FLAG	TTGTGCATGGTTGTGT	119
Rep1	traf2_out_6_156_2434	FLAG	TTGTTAATGTCCACGA	54
Rep1	traf2_out_6_156_2434	FLAG	TTTATATGTAGTCTGA	86
Rep1	traf2_out_6_156_2434	FLAG	TTTATTATCGTGCTTA	17
Rep1	traf2_out_6_156_2434	Myc	AAAAACTACTGTTCAC	4
Rep1	traf2_out_6_156_2434	Myc	AATCTGGGTTCTGAAT	68
Rep1	traf2_out_6_156_2434	Myc	ACAAGCTGCATCCTAT	244
Rep1	traf2_out_6_156_2434	Myc	ACGCTATCTTACTTCT	130
Rep1	traf2_out_6_156_2434	Myc	ACTTTTCCGCAGGTTT	196
Rep1	traf2_out_6_156_2434	Myc	AGGCGTTATTCCGTTA	240
Rep1	traf2_out_6_156_2434	Myc	AGTCTTATCGGTTCTC	197
Rep1	traf2_out_6_156_2434	Myc	AGTCTTTCTATAGCCG	165
Rep1	traf2_out_6_156_2434	Myc	ATATCTGTTATAGAAT	21
Rep1	traf2_out_6_156_2434	Myc	ATGTAGCAGACTCTTT	290
Rep1	traf2_out_6_156_2434	Myc	ATGTCGAAAGCGGTTG	213
Rep1	traf2_out_6_156_2434	Myc	CAGTTATTCATCGCAT	64
Rep1	traf2_out_6_156_2434	Myc	CCTATTATGCCGTAAC	107
Rep1	traf2_out_6_156_2434	Myc	CCTTTTATCGGGAAGG	276
Rep1	traf2_out_6_156_2434	Myc	CGTTATTACTTTGAGA	214
Rep1	traf2_out_6_156_2434	Myc	CTGGTTTCGCTTTTTT	275
Rep1	traf2_out_6_156_2434	Myc	CTGTATACTAATTTGT	60
Rep1	traf2_out_6_156_2434	Myc	CTTAGGTCGGCTTAAT	145
Rep1	traf2_out_6_156_2434	Myc	CTTGTTGTTGTATACA	166
Rep1	traf2_out_6_156_2434	Myc	CTTTGAGTCGTTGAAT	505
Rep1	traf2_out_6_156_2434	Myc	GAATAAGCATCTCGTC	154
Rep1	traf2_out_6_156_2434	Myc	GATCTTAGAGGTTGGA	180
Rep1	traf2_out_6_156_2434	Myc	GCCTTTTCCTCGATAT	107
Rep1	traf2_out_6_156_2434	Myc	GGATAATTTTACAGAA	54
Rep1	traf2_out_6_156_2434	Myc	GGGCGCGCAGCATGGT	407
Rep1	traf2_out_6_156_2434	Myc	GTAGTCCTGTGCAATA	63
Rep1	traf2_out_6_156_2434	Myc	GTCTTTAATATGACAC	54
Rep1	traf2_out_6_156_2434	Myc	TAAGCGTCGGTGCTTG	76
Rep1	traf2_out_6_156_2434	Myc	TACTAGTACTTTATAA	6
Rep1	traf2_out_6_156_2434	Myc	TAGCTATCTCTTTGTA	117
Rep1	traf2_out_6_156_2434	Myc	TATCATGTGTCTTTTG	309
Rep1	traf2_out_6_156_2434	Myc	TATTAGCCGCACTTTA	751
Rep1	traf2_out_6_156_2434	Myc	TCCGTACTCGCGTTTG	95
Rep1	traf2_out_6_156_2434	Myc	TCGAGCATGTTGCCAG	456
Rep1	traf2_out_6_156_2434	Myc	TCTAGCTTCAGCGAGT	155
Rep1	traf2_out_6_156_2434	Myc	TGAACAGGATTCCTAG	241
Rep1	traf2_out_6_156_2434	Myc	TGTATCCATATACTCA	115
Rep1	traf2_out_6_156_2434	Myc	TTACAGTTTTGGAAAT	239
Rep1	traf2_out_6_156_2434	Myc	TTCAGCGGCATGCTCT	83
Rep1	traf2_out_6_156_2434	Myc	TTGCTTCTAGGTAATG	350
Rep1	traf2_out_6_156_2434	Myc	TTGTGCATGGTTGTGT	55
Rep1	traf2_out_6_156_2434	Myc	TTGTTAATGTCCACGA	50
Rep1	traf2_out_6_156_2434	Myc	TTTATATGTAGTCTGA	76
Rep1	traf2_out_6_156_2434	Myc	TTTATTATCGTGCTTA	57
Rep1	traf2_out_6_156_2435	FLAG	ATGACGCCATTTCTTC	4
Rep1	traf2_out_6_156_2435	FLAG	CTAACTTTTTATGTTT	106
Rep1	traf2_out_6_156_2435	FLAG	CTACCTTACATACTAG	48
Rep1	traf2_out_6_156_2435	FLAG	CTGCTTACGACATTTA	158
Rep1	traf2_out_6_156_2435	FLAG	CTTGCTTCGGTATGAA	102
Rep1	traf2_out_6_156_2435	FLAG	GATTACAGCGAGTCTG	104
Rep1	traf2_out_6_156_2435	FLAG	GGAAAGTTGTCCGTAA	166
Rep1	traf2_out_6_156_2435	FLAG	GTAGCTGTTGTATATA	27
Rep1	traf2_out_6_156_2435	FLAG	GTTATGGTTTTGAGTT	237
Rep1	traf2_out_6_156_2435	FLAG	GTTTGTGCCGTCTGTC	215
Rep1	traf2_out_6_156_2435	FLAG	TGTTAAAACGTGTTAA	34
Rep1	traf2_out_6_156_2435	FLAG	TTAGCGTTGCTGTTTT	122
Rep1	traf2_out_6_156_2435	FLAG	TTGCAATAATTTCACT	121
Rep1	traf2_out_6_156_2435	FLAG	TTGGTGTACGAAAATG	18
Rep1	traf2_out_6_156_2435	Myc	ATGACGCCATTTCTTC	2
Rep1	traf2_out_6_156_2435	Myc	CTAACTTTTTATGTTT	78
Rep1	traf2_out_6_156_2435	Myc	CTACCTTACATACTAG	73
Rep1	traf2_out_6_156_2435	Myc	CTGCTTACGACATTTA	189
Rep1	traf2_out_6_156_2435	Myc	CTTGCTTCGGTATGAA	72
Rep1	traf2_out_6_156_2435	Myc	GATTACAGCGAGTCTG	205
Rep1	traf2_out_6_156_2435	Myc	GGAAAGTTGTCCGTAA	169
Rep1	traf2_out_6_156_2435	Myc	GTAGCTGTTGTATATA	43
Rep1	traf2_out_6_156_2435	Myc	GTTATGGTTTTGAGTT	222
Rep1	traf2_out_6_156_2435	Myc	GTTTGTGCCGTCTGTC	176
Rep1	traf2_out_6_156_2435	Myc	TGTTAAAACGTGTTAA	38
Rep1	traf2_out_6_156_2435	Myc	TTAGCGTTGCTGTTTT	81
Rep1	traf2_out_6_156_2435	Myc	TTGCAATAATTTCACT	138
Rep1	traf2_out_6_156_2435	Myc	TTGGTGTACGAAAATG	15
Rep1	traf2_out_6_156_2436	FLAG	ACGGTTGTATCGGCAC	144
Rep1	traf2_out_6_156_2436	FLAG	AGACTTTGGTTATCAT	111
Rep1	traf2_out_6_156_2436	FLAG	AGAGTGGTTACTTTAT	94
Rep1	traf2_out_6_156_2436	FLAG	AGGGAAGCAGTATTGG	184
Rep1	traf2_out_6_156_2436	FLAG	AGGTTTCGTCCGCTTA	13
Rep1	traf2_out_6_156_2436	FLAG	AGTCTAATTTCGTAAT	380
Rep1	traf2_out_6_156_2436	FLAG	ATCGTAATGGTGGTAG	203
Rep1	traf2_out_6_156_2436	FLAG	ATCGTGAGCTTCTTCA	258
Rep1	traf2_out_6_156_2436	FLAG	ATTCGTAAGGCTTGGG	516
Rep1	traf2_out_6_156_2436	FLAG	ATTTTGTATATGGGGG	22
Rep1	traf2_out_6_156_2436	FLAG	CATTATGTATTCCTTT	58
Rep1	traf2_out_6_156_2436	FLAG	CCTCGGTGTTGGTAGC	253
Rep1	traf2_out_6_156_2436	FLAG	CTTCTTTCGTAGCTAA	145
Rep1	traf2_out_6_156_2436	FLAG	GCAATAGCGGGTGTCC	262
Rep1	traf2_out_6_156_2436	FLAG	GTACTAGATTACGCAA	10
Rep1	traf2_out_6_156_2436	FLAG	GTGAGTCTTTATCCCC	57
Rep1	traf2_out_6_156_2436	FLAG	TAGCTCTGAGTTTACA	331
Rep1	traf2_out_6_156_2436	FLAG	TATGGCTCTTGGTCCG	13
Rep1	traf2_out_6_156_2436	FLAG	TCAATTATTTCATCAA	59
Rep1	traf2_out_6_156_2436	FLAG	TCTCCGTTTTTCTAGC	58
Rep1	traf2_out_6_156_2436	FLAG	TTATTATCGTGAAGCT	77
Rep1	traf2_out_6_156_2436	FLAG	TTGCACTTGATCTAGA	44
Rep1	traf2_out_6_156_2436	FLAG	TTGTCTTGTACTACTC	246
Rep1	traf2_out_6_156_2436	FLAG	TTTCTTGAGAGTCGAC	91
Rep1	traf2_out_6_156_2436	Myc	ACGGTTGTATCGGCAC	297
Rep1	traf2_out_6_156_2436	Myc	AGACTTTGGTTATCAT	161
Rep1	traf2_out_6_156_2436	Myc	AGAGTGGTTACTTTAT	111
Rep1	traf2_out_6_156_2436	Myc	AGGGAAGCAGTATTGG	114
Rep1	traf2_out_6_156_2436	Myc	AGGTTTCGTCCGCTTA	17
Rep1	traf2_out_6_156_2436	Myc	AGTCTAATTTCGTAAT	345
Rep1	traf2_out_6_156_2436	Myc	ATCGTAATGGTGGTAG	190
Rep1	traf2_out_6_156_2436	Myc	ATCGTGAGCTTCTTCA	321
Rep1	traf2_out_6_156_2436	Myc	ATTCGTAAGGCTTGGG	351
Rep1	traf2_out_6_156_2436	Myc	ATTTTGTATATGGGGG	23
Rep1	traf2_out_6_156_2436	Myc	CATTATGTATTCCTTT	70
Rep1	traf2_out_6_156_2436	Myc	CCTCGGTGTTGGTAGC	196
Rep1	traf2_out_6_156_2436	Myc	CTTCTTTCGTAGCTAA	101
Rep1	traf2_out_6_156_2436	Myc	GCAATAGCGGGTGTCC	274
Rep1	traf2_out_6_156_2436	Myc	GTACTAGATTACGCAA	4
Rep1	traf2_out_6_156_2436	Myc	GTGAGTCTTTATCCCC	166
Rep1	traf2_out_6_156_2436	Myc	TAGCTCTGAGTTTACA	327
Rep1	traf2_out_6_156_2436	Myc	TATGGCTCTTGGTCCG	7
Rep1	traf2_out_6_156_2436	Myc	TCAATTATTTCATCAA	37
Rep1	traf2_out_6_156_2436	Myc	TCTCCGTTTTTCTAGC	49
Rep1	traf2_out_6_156_2436	Myc	TTATTATCGTGAAGCT	119
Rep1	traf2_out_6_156_2436	Myc	TTGCACTTGATCTAGA	9
Rep1	traf2_out_6_156_2436	Myc	TTGTCTTGTACTACTC	293
Rep1	traf2_out_6_156_2436	Myc	TTTCTTGAGAGTCGAC	172
Rep1	traf2_out_6_156_2437	FLAG	AAAATTCCTCGTCTTC	6
Rep1	traf2_out_6_156_2437	FLAG	ACTCTTGCGACATAAG	79
Rep1	traf2_out_6_156_2437	FLAG	CACCATTGCTAGTGTC	76
Rep1	traf2_out_6_156_2437	FLAG	CCATAGGTGGGAGTAG	64
Rep1	traf2_out_6_156_2437	FLAG	CGACAATGGTATTTTG	447
Rep1	traf2_out_6_156_2437	FLAG	CGGCGGATTTCTCCCT	182
Rep1	traf2_out_6_156_2437	FLAG	CTCTTCCCATTTTCTC	139
Rep1	traf2_out_6_156_2437	FLAG	GAAACTCAGTTCTATA	166
Rep1	traf2_out_6_156_2437	FLAG	GAGTCGAGTTTTTGAT	16
Rep1	traf2_out_6_156_2437	FLAG	GAGTTCTAACATATAA	42
Rep1	traf2_out_6_156_2437	FLAG	GGACTGAAAAAATTAG	2
Rep1	traf2_out_6_156_2437	FLAG	GTCACCCCAGCGTTGA	112
Rep1	traf2_out_6_156_2437	FLAG	TACAGTATCCAGTTGC	104
Rep1	traf2_out_6_156_2437	FLAG	TACGTTCCCTGGTCTG	15
Rep1	traf2_out_6_156_2437	FLAG	TCATAAGTGTGCATTC	146
Rep1	traf2_out_6_156_2437	FLAG	TCCATTCATTCCAGTG	236
Rep1	traf2_out_6_156_2437	FLAG	TGAGGGATTATATCTT	184
Rep1	traf2_out_6_156_2437	FLAG	TGCCTCACAATATATT	120
Rep1	traf2_out_6_156_2437	FLAG	TGCTAATGAGGAACTT	156
Rep1	traf2_out_6_156_2437	FLAG	TGCTCTATAAACTTGC	169
Rep1	traf2_out_6_156_2437	FLAG	TGGTGAAGGTAATATT	357
Rep1	traf2_out_6_156_2437	FLAG	TGTGTGTTTTTTTGTT	26
Rep1	traf2_out_6_156_2437	FLAG	TGTTCGTCAGTGTTTT	61
Rep1	traf2_out_6_156_2437	FLAG	TTAAAATACTTGAGTC	46
Rep1	traf2_out_6_156_2437	FLAG	TTACTCCTGGACATTT	177
Rep1	traf2_out_6_156_2437	FLAG	TTAGGAGTGCTAGCAT	163
Rep1	traf2_out_6_156_2437	FLAG	TTCGAGTGCCGATCGT	121
Rep1	traf2_out_6_156_2437	FLAG	TTTCCTATTCTGTTCC	70
Rep1	traf2_out_6_156_2437	Myc	AAAATTCCTCGTCTTC	13
Rep1	traf2_out_6_156_2437	Myc	ACTCTTGCGACATAAG	45
Rep1	traf2_out_6_156_2437	Myc	CACCATTGCTAGTGTC	79
Rep1	traf2_out_6_156_2437	Myc	CCATAGGTGGGAGTAG	42
Rep1	traf2_out_6_156_2437	Myc	CGACAATGGTATTTTG	388
Rep1	traf2_out_6_156_2437	Myc	CGGCGGATTTCTCCCT	252
Rep1	traf2_out_6_156_2437	Myc	CTCTTCCCATTTTCTC	227
Rep1	traf2_out_6_156_2437	Myc	GAAACTCAGTTCTATA	150
Rep1	traf2_out_6_156_2437	Myc	GAGTCGAGTTTTTGAT	88
Rep1	traf2_out_6_156_2437	Myc	GAGTTCTAACATATAA	39
Rep1	traf2_out_6_156_2437	Myc	GGACTGAAAAAATTAG	5
Rep1	traf2_out_6_156_2437	Myc	GTCACCCCAGCGTTGA	81
Rep1	traf2_out_6_156_2437	Myc	TACAGTATCCAGTTGC	105
Rep1	traf2_out_6_156_2437	Myc	TACGTTCCCTGGTCTG	23
Rep1	traf2_out_6_156_2437	Myc	TCATAAGTGTGCATTC	143
Rep1	traf2_out_6_156_2437	Myc	TCCATTCATTCCAGTG	156
Rep1	traf2_out_6_156_2437	Myc	TGAGGGATTATATCTT	123
Rep1	traf2_out_6_156_2437	Myc	TGCCTCACAATATATT	105
Rep1	traf2_out_6_156_2437	Myc	TGCTAATGAGGAACTT	86
Rep1	traf2_out_6_156_2437	Myc	TGCTCTATAAACTTGC	212
Rep1	traf2_out_6_156_2437	Myc	TGGTGAAGGTAATATT	282
Rep1	traf2_out_6_156_2437	Myc	TGTGTGTTTTTTTGTT	61
Rep1	traf2_out_6_156_2437	Myc	TGTTCGTCAGTGTTTT	67
Rep1	traf2_out_6_156_2437	Myc	TTAAAATACTTGAGTC	26
Rep1	traf2_out_6_156_2437	Myc	TTACTCCTGGACATTT	204
Rep1	traf2_out_6_156_2437	Myc	TTAGGAGTGCTAGCAT	87
Rep1	traf2_out_6_156_2437	Myc	TTCGAGTGCCGATCGT	283
Rep1	traf2_out_6_156_2437	Myc	TTTCCTATTCTGTTCC	108
Rep1	traf2_out_6_156_2438	FLAG	AAATTCTTTGTTACAT	44
Rep1	traf2_out_6_156_2438	FLAG	AATTGTTCTATACAGT	119
Rep1	traf2_out_6_156_2438	FLAG	ACGGACCAAACACGTA	66
Rep1	traf2_out_6_156_2438	FLAG	AGCACTATTATTGTCC	49
Rep1	traf2_out_6_156_2438	FLAG	AGCGCAATCTATGCGG	134
Rep1	traf2_out_6_156_2438	FLAG	AGGTCCGGGAACTTGC	263
Rep1	traf2_out_6_156_2438	FLAG	AGGTGATTATATCGCG	246
Rep1	traf2_out_6_156_2438	FLAG	AGGTGCTATCCTAGAT	153
Rep1	traf2_out_6_156_2438	FLAG	AGTCACTTAAGACGTG	30
Rep1	traf2_out_6_156_2438	FLAG	AGTGCCTCCTTAAATG	98
Rep1	traf2_out_6_156_2438	FLAG	AGTTTTATTCGGGAGT	126
Rep1	traf2_out_6_156_2438	FLAG	AGTTTTTTTTGTTGAT	53
Rep1	traf2_out_6_156_2438	FLAG	ATACTTTAGGGATATA	192
Rep1	traf2_out_6_156_2438	FLAG	ATCATCTACAGCTTTA	77
Rep1	traf2_out_6_156_2438	FLAG	ATCGTATTGAGTCATT	194
Rep1	traf2_out_6_156_2438	FLAG	ATCTCATTATATTGTC	314
Rep1	traf2_out_6_156_2438	FLAG	ATGGGGTTGGCATCTT	140
Rep1	traf2_out_6_156_2438	FLAG	ATGGTACCGGCTTCAC	211
Rep1	traf2_out_6_156_2438	FLAG	ATTACTTCCTTATATT	124
Rep1	traf2_out_6_156_2438	FLAG	ATTCGGGATCTCCCCT	356
Rep1	traf2_out_6_156_2438	FLAG	ATTTTTTCGCCGAACG	30
Rep1	traf2_out_6_156_2438	FLAG	CAGAAATGCATTGTGG	50
Rep1	traf2_out_6_156_2438	FLAG	CATAAATTGGTCTGGA	90
Rep1	traf2_out_6_156_2438	FLAG	CATACAAGTGCATTGA	230
Rep1	traf2_out_6_156_2438	FLAG	CATCCGGTCAAATTTT	323
Rep1	traf2_out_6_156_2438	FLAG	CATCCTGTTCTGATTG	188
Rep1	traf2_out_6_156_2438	FLAG	CATGTTTCTCAAAAAG	3
Rep1	traf2_out_6_156_2438	FLAG	CATTTCGCCATCTCAA	24
Rep1	traf2_out_6_156_2438	FLAG	CGATTCCGTTTTCCGT	51
Rep1	traf2_out_6_156_2438	FLAG	CGCGTCGTACCGTAAC	66
Rep1	traf2_out_6_156_2438	FLAG	CGGTAAAGGATGTCTT	95
Rep1	traf2_out_6_156_2438	FLAG	CGTCTCTGTCTTGGTC	164
Rep1	traf2_out_6_156_2438	FLAG	CTCTTTCTGTCGATCG	44
Rep1	traf2_out_6_156_2438	FLAG	CTGATTTTTATATCCA	77
Rep1	traf2_out_6_156_2438	FLAG	CTTCAGTGGTTGCCTA	40
Rep1	traf2_out_6_156_2438	FLAG	CTTGACTCTATCTGAT	190
Rep1	traf2_out_6_156_2438	FLAG	GAACCGATATTTGGAA	70
Rep1	traf2_out_6_156_2438	FLAG	GCCCTGTATAATGTTG	146
Rep1	traf2_out_6_156_2438	FLAG	GCGGTTGCAGTCGGAA	164
Rep1	traf2_out_6_156_2438	FLAG	GCTGAATTAGAATTAT	159
Rep1	traf2_out_6_156_2438	FLAG	GCTTTCTGGGTTATAA	90
Rep1	traf2_out_6_156_2438	FLAG	GGAACGACGGTATGCT	2
Rep1	traf2_out_6_156_2438	FLAG	GGATAGAAATCGTTTG	63
Rep1	traf2_out_6_156_2438	FLAG	GGATTCTGGTCGAGAC	113
Rep1	traf2_out_6_156_2438	FLAG	GGCTGTGTGTTTAAAT	60
Rep1	traf2_out_6_156_2438	FLAG	GGGTTTACTTTTTTTG	191
Rep1	traf2_out_6_156_2438	FLAG	GTACCTCCGATTTGAT	159
Rep1	traf2_out_6_156_2438	FLAG	GTATTTTACAGTGCAA	160
Rep1	traf2_out_6_156_2438	FLAG	GTTATATCCAATTCCA	99
Rep1	traf2_out_6_156_2438	FLAG	GTTCAGACTTTCTCTT	23
Rep1	traf2_out_6_156_2438	FLAG	GTTTCGTGAGTAGGTT	245
Rep1	traf2_out_6_156_2438	FLAG	TAAGTCTGCCGGTATA	8
Rep1	traf2_out_6_156_2438	FLAG	TACCATTTGATTTATC	499
Rep1	traf2_out_6_156_2438	FLAG	TACCCATCTCGTCGAA	125
Rep1	traf2_out_6_156_2438	FLAG	TACCCGGTCTCTACTC	107
Rep1	traf2_out_6_156_2438	FLAG	TAGGAATTCCCAAGAC	89
Rep1	traf2_out_6_156_2438	FLAG	TAGTTGTGGTCTTTAC	370
Rep1	traf2_out_6_156_2438	FLAG	TATGTGTTAGGTCAAA	48
Rep1	traf2_out_6_156_2438	FLAG	TATTGATAACAGGCCC	196
Rep1	traf2_out_6_156_2438	FLAG	TATTGTGTGTGTAGAG	237
Rep1	traf2_out_6_156_2438	FLAG	TCATCTCGCCATCGAC	36
Rep1	traf2_out_6_156_2438	FLAG	TCATTCTTTTCAGAAA	327
Rep1	traf2_out_6_156_2438	FLAG	TCCTGTTCACATATTG	141
Rep1	traf2_out_6_156_2438	FLAG	TCTCTGAACCGATCCA	60
Rep1	traf2_out_6_156_2438	FLAG	TCTTACGTAAATGGCT	74
Rep1	traf2_out_6_156_2438	FLAG	TCTTGACTTTTGTATT	117
Rep1	traf2_out_6_156_2438	FLAG	TGCTTAGGCCCTATTC	32
Rep1	traf2_out_6_156_2438	FLAG	TGGAGTTAGCACGACT	98
Rep1	traf2_out_6_156_2438	FLAG	TGGTTGTGAGGGTATT	182
Rep1	traf2_out_6_156_2438	FLAG	TGTATAGTCTTACTTT	28
Rep1	traf2_out_6_156_2438	FLAG	TGTTGTAACAGATTGA	178
Rep1	traf2_out_6_156_2438	FLAG	TTAGATGTTTGATGGA	32
Rep1	traf2_out_6_156_2438	FLAG	TTATGACGAGATATTT	124
Rep1	traf2_out_6_156_2438	FLAG	TTATTTGGCGGCTCAT	179
Rep1	traf2_out_6_156_2438	FLAG	TTCAAGCCATGCTTTG	167
Rep1	traf2_out_6_156_2438	FLAG	TTCAATCTTGACCAGA	414
Rep1	traf2_out_6_156_2438	FLAG	TTCGGTATCGTGCCGC	139
Rep1	traf2_out_6_156_2438	FLAG	TTCTACCTGGAAGCGG	170
Rep1	traf2_out_6_156_2438	FLAG	TTGCTAATCTTTGTAC	66
Rep1	traf2_out_6_156_2438	FLAG	TTGTAGCCGTTATTTT	53
Rep1	traf2_out_6_156_2438	FLAG	TTGTGAGCGGCTTTGG	220
Rep1	traf2_out_6_156_2438	FLAG	TTTACTACCTTCTCAA	31
Rep1	traf2_out_6_156_2438	FLAG	TTTCTATTCGTTCCTA	60
Rep1	traf2_out_6_156_2438	FLAG	TTTGGTTTCAGTAATG	165
Rep1	traf2_out_6_156_2438	FLAG	TTTGTTGTTGACGGAT	93
Rep1	traf2_out_6_156_2438	FLAG	TTTTTACTCTTTCATC	225
Rep1	traf2_out_6_156_2438	Myc	AAATTCTTTGTTACAT	51
Rep1	traf2_out_6_156_2438	Myc	AATTGTTCTATACAGT	150
Rep1	traf2_out_6_156_2438	Myc	ACGGACCAAACACGTA	138
Rep1	traf2_out_6_156_2438	Myc	AGCACTATTATTGTCC	21
Rep1	traf2_out_6_156_2438	Myc	AGCGCAATCTATGCGG	181
Rep1	traf2_out_6_156_2438	Myc	AGGTCCGGGAACTTGC	249
Rep1	traf2_out_6_156_2438	Myc	AGGTGATTATATCGCG	276
Rep1	traf2_out_6_156_2438	Myc	AGGTGCTATCCTAGAT	160
Rep1	traf2_out_6_156_2438	Myc	AGTCACTTAAGACGTG	65
Rep1	traf2_out_6_156_2438	Myc	AGTGCCTCCTTAAATG	51
Rep1	traf2_out_6_156_2438	Myc	AGTTTTATTCGGGAGT	173
Rep1	traf2_out_6_156_2438	Myc	AGTTTTTTTTGTTGAT	32
Rep1	traf2_out_6_156_2438	Myc	ATACTTTAGGGATATA	279
Rep1	traf2_out_6_156_2438	Myc	ATCATCTACAGCTTTA	97
Rep1	traf2_out_6_156_2438	Myc	ATCGTATTGAGTCATT	237
Rep1	traf2_out_6_156_2438	Myc	ATCTCATTATATTGTC	467
Rep1	traf2_out_6_156_2438	Myc	ATGGGGTTGGCATCTT	114
Rep1	traf2_out_6_156_2438	Myc	ATGGTACCGGCTTCAC	241
Rep1	traf2_out_6_156_2438	Myc	ATTACTTCCTTATATT	126
Rep1	traf2_out_6_156_2438	Myc	ATTCGGGATCTCCCCT	511
Rep1	traf2_out_6_156_2438	Myc	ATTTTTTCGCCGAACG	45
Rep1	traf2_out_6_156_2438	Myc	CAGAAATGCATTGTGG	133
Rep1	traf2_out_6_156_2438	Myc	CATAAATTGGTCTGGA	92
Rep1	traf2_out_6_156_2438	Myc	CATACAAGTGCATTGA	259
Rep1	traf2_out_6_156_2438	Myc	CATCCGGTCAAATTTT	425
Rep1	traf2_out_6_156_2438	Myc	CATCCTGTTCTGATTG	244
Rep1	traf2_out_6_156_2438	Myc	CATGTTTCTCAAAAAG	6
Rep1	traf2_out_6_156_2438	Myc	CATTTCGCCATCTCAA	24
Rep1	traf2_out_6_156_2438	Myc	CGATTCCGTTTTCCGT	59
Rep1	traf2_out_6_156_2438	Myc	CGCGTCGTACCGTAAC	197
Rep1	traf2_out_6_156_2438	Myc	CGGTAAAGGATGTCTT	125
Rep1	traf2_out_6_156_2438	Myc	CGTCTCTGTCTTGGTC	105
Rep1	traf2_out_6_156_2438	Myc	CTCTTTCTGTCGATCG	47
Rep1	traf2_out_6_156_2438	Myc	CTGATTTTTATATCCA	198
Rep1	traf2_out_6_156_2438	Myc	CTTCAGTGGTTGCCTA	54
Rep1	traf2_out_6_156_2438	Myc	CTTGACTCTATCTGAT	149
Rep1	traf2_out_6_156_2438	Myc	GAACCGATATTTGGAA	105
Rep1	traf2_out_6_156_2438	Myc	GCCCTGTATAATGTTG	137
Rep1	traf2_out_6_156_2438	Myc	GCGGTTGCAGTCGGAA	202
Rep1	traf2_out_6_156_2438	Myc	GCTGAATTAGAATTAT	184
Rep1	traf2_out_6_156_2438	Myc	GCTTTCTGGGTTATAA	147
Rep1	traf2_out_6_156_2438	Myc	GGAACGACGGTATGCT	66
Rep1	traf2_out_6_156_2438	Myc	GGATAGAAATCGTTTG	17
Rep1	traf2_out_6_156_2438	Myc	GGATTCTGGTCGAGAC	128
Rep1	traf2_out_6_156_2438	Myc	GGATTCTGGTCGAGTC	1
Rep1	traf2_out_6_156_2438	Myc	GGCTGTGTGTTTAAAT	76
Rep1	traf2_out_6_156_2438	Myc	GGGTTTACTTTTTTTG	234
Rep1	traf2_out_6_156_2438	Myc	GTACCTCCGATTTGAT	165
Rep1	traf2_out_6_156_2438	Myc	GTATTTTACAGTGCAA	235
Rep1	traf2_out_6_156_2438	Myc	GTTATATCCAATTCCA	114
Rep1	traf2_out_6_156_2438	Myc	GTTCAGACTTTCTCTT	44
Rep1	traf2_out_6_156_2438	Myc	GTTTCGTGAGTAGGTT	244
Rep1	traf2_out_6_156_2438	Myc	TAAGTCTGCCGGTATA	11
Rep1	traf2_out_6_156_2438	Myc	TACCATTTGATTTATC	533
Rep1	traf2_out_6_156_2438	Myc	TACCCATCTCGTCGAA	273
Rep1	traf2_out_6_156_2438	Myc	TACCCGGTCTCTACTC	99
Rep1	traf2_out_6_156_2438	Myc	TAGGAATTCCCAAGAC	160
Rep1	traf2_out_6_156_2438	Myc	TAGTTGTGGTCTTTAC	342
Rep1	traf2_out_6_156_2438	Myc	TATGTGTTAGGTCAAA	86
Rep1	traf2_out_6_156_2438	Myc	TATTGATAACAGGCCC	175
Rep1	traf2_out_6_156_2438	Myc	TATTGTGTGTGTAGAG	396
Rep1	traf2_out_6_156_2438	Myc	TCATCTCGCCATCGAC	26
Rep1	traf2_out_6_156_2438	Myc	TCATTCTTTTCAGAAA	469
Rep1	traf2_out_6_156_2438	Myc	TCCTGTTCACATATTG	135
Rep1	traf2_out_6_156_2438	Myc	TCTCTGAACCGATCCA	148
Rep1	traf2_out_6_156_2438	Myc	TCTTACGTAAATGGCT	60
Rep1	traf2_out_6_156_2438	Myc	TCTTGACTTTTGTATT	213
Rep1	traf2_out_6_156_2438	Myc	TGCTTAGGCCCTATTC	33
Rep1	traf2_out_6_156_2438	Myc	TGGAGTTAGCACGACT	91
Rep1	traf2_out_6_156_2438	Myc	TGGTTGTGAGGGTATT	181
Rep1	traf2_out_6_156_2438	Myc	TGTATAGTCTTACTTT	39
Rep1	traf2_out_6_156_2438	Myc	TGTTGTAACAGATTGA	202
Rep1	traf2_out_6_156_2438	Myc	TTAGATGTTTGATGGA	94
Rep1	traf2_out_6_156_2438	Myc	TTATGACGAGATATTT	246
Rep1	traf2_out_6_156_2438	Myc	TTATTTGGCGGCTCAT	149
Rep1	traf2_out_6_156_2438	Myc	TTCAAGCCATGCTTTG	369
Rep1	traf2_out_6_156_2438	Myc	TTCAATCTTGACCAGA	573
Rep1	traf2_out_6_156_2438	Myc	TTCGGTATCGTGCCGC	172
Rep1	traf2_out_6_156_2438	Myc	TTCTACCTGGAAGCGG	242
Rep1	traf2_out_6_156_2438	Myc	TTGCTAATCTTTGTAC	112
Rep1	traf2_out_6_156_2438	Myc	TTGTAGCCGTTATTTT	70
Rep1	traf2_out_6_156_2438	Myc	TTGTGAGCGGCTTTGG	246
Rep1	traf2_out_6_156_2438	Myc	TTTACTACCTTCTCAA	115
Rep1	traf2_out_6_156_2438	Myc	TTTCTATTCGTTCCTA	59
Rep1	traf2_out_6_156_2438	Myc	TTTGGTTTCAGTAATG	204
Rep1	traf2_out_6_156_2438	Myc	TTTGTTGTTGACGGAT	163
Rep1	traf2_out_6_156_2438	Myc	TTTTTACTCTTTCATC	308
Rep1	traf2_out_6_156_2439	FLAG	ACTTTGTTGACAGGTC	387
Rep1	traf2_out_6_156_2439	FLAG	AGTATCCATTTTTTCA	21
Rep1	traf2_out_6_156_2439	FLAG	ATTTCATATCTTTATA	29
Rep1	traf2_out_6_156_2439	FLAG	CCAACAATCATTGTCA	251
Rep1	traf2_out_6_156_2439	FLAG	CTACAGGTACTTCAGT	418
Rep1	traf2_out_6_156_2439	FLAG	CTCGATGACGTGCTAT	161
Rep1	traf2_out_6_156_2439	FLAG	GGGATATGGCGCGGCT	128
Rep1	traf2_out_6_156_2439	FLAG	GTTGGCTTGGAATATT	126
Rep1	traf2_out_6_156_2439	FLAG	TCTCCTTTTATTTGAG	115
Rep1	traf2_out_6_156_2439	FLAG	TGTGTTATATCAAAGA	67
Rep1	traf2_out_6_156_2439	FLAG	TTATTTCTAGTAAACG	18
Rep1	traf2_out_6_156_2439	FLAG	TTTCTTAATGTTGTCC	59
Rep1	traf2_out_6_156_2439	Myc	ACTTTGTTGACAGGTC	403
Rep1	traf2_out_6_156_2439	Myc	AGTATCCATTTTTTCA	26
Rep1	traf2_out_6_156_2439	Myc	ATTTCATATCTTTATA	19
Rep1	traf2_out_6_156_2439	Myc	CCAACAATCATTGTCA	260
Rep1	traf2_out_6_156_2439	Myc	CTACAGGTACTTCAGT	420
Rep1	traf2_out_6_156_2439	Myc	CTCGATGACGTGCTAT	176
Rep1	traf2_out_6_156_2439	Myc	GGGATATGGCGCGGCT	66
Rep1	traf2_out_6_156_2439	Myc	GTTGGCTTGGAATATT	119
Rep1	traf2_out_6_156_2439	Myc	TCTCCTTTTATTTGAG	155
Rep1	traf2_out_6_156_2439	Myc	TGTGTTATATCAAAGA	55
Rep1	traf2_out_6_156_2439	Myc	TTATTTCTAGTAAACG	25
Rep1	traf2_out_6_156_2439	Myc	TTTCTTAATGTTGTCC	99
Rep1	traf2_out_6_156_2440	FLAG	AATATCTAATTGTATA	121
Rep1	traf2_out_6_156_2440	FLAG	AATCTTCAATATCCAT	114
Rep1	traf2_out_6_156_2440	FLAG	AGAGATTTCTGATAGC	131
Rep1	traf2_out_6_156_2440	FLAG	AGTTGTAATACGGGAT	108
Rep1	traf2_out_6_156_2440	FLAG	AGTTTTCAAACGAATC	93
Rep1	traf2_out_6_156_2440	FLAG	ATAAACTTTGTGAAAC	22
Rep1	traf2_out_6_156_2440	FLAG	ATGTTTGAAGATTCGA	150
Rep1	traf2_out_6_156_2440	FLAG	CAACTTGACTCCCTAC	229
Rep1	traf2_out_6_156_2440	FLAG	CACAAATCCATGACAA	364
Rep1	traf2_out_6_156_2440	FLAG	CATCGATCCCATGAAG	141
Rep1	traf2_out_6_156_2440	FLAG	CCTTGGTTAATTGATA	77
Rep1	traf2_out_6_156_2440	FLAG	CGGGTATTTGCAATGA	34
Rep1	traf2_out_6_156_2440	FLAG	CTGTCGGAGTTAATTG	533
Rep1	traf2_out_6_156_2440	FLAG	CTGTCGGAGTTTATTG	1
Rep1	traf2_out_6_156_2440	FLAG	CTGTCGTGTTTTGCGG	52
Rep1	traf2_out_6_156_2440	FLAG	CTTGTTCTCTTGAATT	72
Rep1	traf2_out_6_156_2440	FLAG	GACTCGTAATTACGTC	83
Rep1	traf2_out_6_156_2440	FLAG	GAGCCGAATTCATCAG	77
Rep1	traf2_out_6_156_2440	FLAG	GAGCTCTTCGGAAGTA	214
Rep1	traf2_out_6_156_2440	FLAG	GATCAGTAGTTGGATG	133
Rep1	traf2_out_6_156_2440	FLAG	GCTCTTAACGCCATCG	108
Rep1	traf2_out_6_156_2440	FLAG	GCTTAACCCTAAGTGT	239
Rep1	traf2_out_6_156_2440	FLAG	GTATACATGCGGTACT	108
Rep1	traf2_out_6_156_2440	FLAG	GTCATCCCGTAATAGT	86
Rep1	traf2_out_6_156_2440	FLAG	GTGATACGTTTACATA	260
Rep1	traf2_out_6_156_2440	FLAG	GTTCTCTGAAGGGTGC	162
Rep1	traf2_out_6_156_2440	FLAG	GTTTTTAACCGGTAAG	54
Rep1	traf2_out_6_156_2440	FLAG	TAAAGTTGGAGATTTC	111
Rep1	traf2_out_6_156_2440	FLAG	TACATTGCAGCTACCT	248
Rep1	traf2_out_6_156_2440	FLAG	TATAATTTCCAAAATC	20
Rep1	traf2_out_6_156_2440	FLAG	TATCCCCATTTGTACC	69
Rep1	traf2_out_6_156_2440	FLAG	TATGGGACAACACTTT	378
Rep1	traf2_out_6_156_2440	FLAG	TGGCTGGTGATTATTC	186
Rep1	traf2_out_6_156_2440	FLAG	TGTGACTGGGTTGCAG	201
Rep1	traf2_out_6_156_2440	FLAG	TGTTTCTCAACTCACT	95
Rep1	traf2_out_6_156_2440	FLAG	TTAGATAATTAAAAAG	3
Rep1	traf2_out_6_156_2440	FLAG	TTATTTCTATAACCGC	435
Rep1	traf2_out_6_156_2440	FLAG	TTGTATGTAAATTAAC	102
Rep1	traf2_out_6_156_2440	FLAG	TTGTATTTAGTGGTGC	99
Rep1	traf2_out_6_156_2440	FLAG	TTGTGCGCGCCGCCGG	130
Rep1	traf2_out_6_156_2440	FLAG	TTTACTTTTTTAATCA	286
Rep1	traf2_out_6_156_2440	FLAG	TTTCCACGCCTTAAGT	1
Rep1	traf2_out_6_156_2440	FLAG	TTTCGCTTGTTAAGGT	88
Rep1	traf2_out_6_156_2440	FLAG	TTTCTTGTAGAACTTA	226
Rep1	traf2_out_6_156_2440	FLAG	TTTGTCCATATCGAGT	304
Rep1	traf2_out_6_156_2440	FLAG	TTTTTGAATGGCCTAC	48
Rep1	traf2_out_6_156_2440	Myc	AATATCTAATTGTATA	212
Rep1	traf2_out_6_156_2440	Myc	AATCTTCAATATCCAT	134
Rep1	traf2_out_6_156_2440	Myc	AGAGATTTCTGATAGC	130
Rep1	traf2_out_6_156_2440	Myc	AGTTGTAATACGGGAT	99
Rep1	traf2_out_6_156_2440	Myc	AGTTTTCAAACGAATC	148
Rep1	traf2_out_6_156_2440	Myc	ATAAACTTTGTGAAAC	29
Rep1	traf2_out_6_156_2440	Myc	ATGTTTGAAGATTCGA	146
Rep1	traf2_out_6_156_2440	Myc	CAACTTGACTCCCTAC	261
Rep1	traf2_out_6_156_2440	Myc	CACAAATCCATGACAA	403
Rep1	traf2_out_6_156_2440	Myc	CATCGATCCCATGAAG	187
Rep1	traf2_out_6_156_2440	Myc	CCTTGGTTAATTGATA	124
Rep1	traf2_out_6_156_2440	Myc	CGGGTATTTGCAATGA	40
Rep1	traf2_out_6_156_2440	Myc	CTGTCGGAGTTAATTG	609
Rep1	traf2_out_6_156_2440	Myc	CTGTCGGAGTTTATTG	2
Rep1	traf2_out_6_156_2440	Myc	CTGTCGTGTTTTGCGG	94
Rep1	traf2_out_6_156_2440	Myc	CTTGTTCTCTTGAATT	28
Rep1	traf2_out_6_156_2440	Myc	GACTCGTAATTACGTC	126
Rep1	traf2_out_6_156_2440	Myc	GAGCCGAATTCATCAG	168
Rep1	traf2_out_6_156_2440	Myc	GAGCTCTTCGGAAGTA	316
Rep1	traf2_out_6_156_2440	Myc	GATCAGTAGTTGGATG	121
Rep1	traf2_out_6_156_2440	Myc	GCTCTTAACGCCATCG	56
Rep1	traf2_out_6_156_2440	Myc	GCTTAACCCTAAGTGT	204
Rep1	traf2_out_6_156_2440	Myc	GTATACATGCGGTACT	142
Rep1	traf2_out_6_156_2440	Myc	GTCATCCCGTAATAGT	101
Rep1	traf2_out_6_156_2440	Myc	GTGATACGTTTACATA	220
Rep1	traf2_out_6_156_2440	Myc	GTTCTCTGAAGGGTGC	100
Rep1	traf2_out_6_156_2440	Myc	GTTTTTAACCGGTAAG	66
Rep1	traf2_out_6_156_2440	Myc	TAAAGTTGGAGATTTC	105
Rep1	traf2_out_6_156_2440	Myc	TACATTGCAGCTACCT	262
Rep1	traf2_out_6_156_2440	Myc	TATAATTTCCAAAATC	24
Rep1	traf2_out_6_156_2440	Myc	TATCCCCATTTGTACC	86
Rep1	traf2_out_6_156_2440	Myc	TATGGGACAACACTTT	294
Rep1	traf2_out_6_156_2440	Myc	TGGCTGGTGATTATTC	134
Rep1	traf2_out_6_156_2440	Myc	TGTGACTGGGTTGCAG	279
Rep1	traf2_out_6_156_2440	Myc	TGTTTCTCAACTCACT	78
Rep1	traf2_out_6_156_2440	Myc	TTAGATAATTAAAAAG	8
Rep1	traf2_out_6_156_2440	Myc	TTATTTCTATAACCGC	419
Rep1	traf2_out_6_156_2440	Myc	TTGTATGTAAATTAAC	101
Rep1	traf2_out_6_156_2440	Myc	TTGTATTTAGTGGTGC	102
Rep1	traf2_out_6_156_2440	Myc	TTGTGCGCGCCGCCGG	260
Rep1	traf2_out_6_156_2440	Myc	TTTACTTTTTTAATCA	270
Rep1	traf2_out_6_156_2440	Myc	TTTCGCTTGTTAAGGT	94
Rep1	traf2_out_6_156_2440	Myc	TTTCTTGTAGAACTTA	217
Rep1	traf2_out_6_156_2440	Myc	TTTGTCCATATCGAGT	270
Rep1	traf2_out_6_156_2440	Myc	TTTTTGAATGGCCTAC	65
Rep1	traf2_out_6_156_2441	FLAG	AAACCCAGCACTGCGA	15
Rep1	traf2_out_6_156_2441	FLAG	AAATGGATTTGAATGT	16
Rep1	traf2_out_6_156_2441	FLAG	ACACGTAAGGCACAAT	99
Rep1	traf2_out_6_156_2441	FLAG	AGTTATTAGACTTCTA	215
Rep1	traf2_out_6_156_2441	FLAG	ATGTTTATCAGTTTTA	102
Rep1	traf2_out_6_156_2441	FLAG	CAGCACCAGCCCAGCA	25
Rep1	traf2_out_6_156_2441	FLAG	CCCCTGTTTGATTTAG	276
Rep1	traf2_out_6_156_2441	FLAG	CCTCTTCGGGCTGGCA	260
Rep1	traf2_out_6_156_2441	FLAG	CCTTTAAAACTTTTCT	78
Rep1	traf2_out_6_156_2441	FLAG	CGACTTAAAATGCTGT	87
Rep1	traf2_out_6_156_2441	FLAG	CTAGTGTCTTTTGCAC	67
Rep1	traf2_out_6_156_2441	FLAG	CTATGTCCTCATCATA	209
Rep1	traf2_out_6_156_2441	FLAG	GATGTAATGTGTACCT	330
Rep1	traf2_out_6_156_2441	FLAG	GCCGAGTACGTGGCGT	7
Rep1	traf2_out_6_156_2441	FLAG	GCGAAATGGCAAGGTT	304
Rep1	traf2_out_6_156_2441	FLAG	GCTGTGCGAGGGATCA	147
Rep1	traf2_out_6_156_2441	FLAG	GGGTCTCAAGTCATCA	554
Rep1	traf2_out_6_156_2441	FLAG	GTAATGGATTGTTGGG	78
Rep1	traf2_out_6_156_2441	FLAG	GTCAGAGTAATTTCGG	85
Rep1	traf2_out_6_156_2441	FLAG	GTGTGCTCTTTCCATT	88
Rep1	traf2_out_6_156_2441	FLAG	TAAGTTCAAGATACGT	91
Rep1	traf2_out_6_156_2441	FLAG	TAATAGTTAGGATACA	146
Rep1	traf2_out_6_156_2441	FLAG	TAGATGGACTTGATGA	129
Rep1	traf2_out_6_156_2441	FLAG	TAGATTCTTATTCTTA	33
Rep1	traf2_out_6_156_2441	FLAG	TAGCAGAATTTCAATC	35
Rep1	traf2_out_6_156_2441	FLAG	TAGTGAATTGGACCTT	122
Rep1	traf2_out_6_156_2441	FLAG	TCACCTTCTCTGGATA	88
Rep1	traf2_out_6_156_2441	FLAG	TCTAGTTGAGACCAGG	56
Rep1	traf2_out_6_156_2441	FLAG	TCTTCAGTAGACTACC	192
Rep1	traf2_out_6_156_2441	FLAG	TGTCACATTCGGCATA	274
Rep1	traf2_out_6_156_2441	FLAG	TGTTATTAGACTTCTA	37
Rep1	traf2_out_6_156_2441	FLAG	TTACGTTATACCTTTA	286
Rep1	traf2_out_6_156_2441	FLAG	TTATTTCGCCGAGTTA	192
Rep1	traf2_out_6_156_2441	FLAG	TTCGAAACTTACGCTG	96
Rep1	traf2_out_6_156_2441	FLAG	TTTGCGATGTAATTTG	102
Rep1	traf2_out_6_156_2441	FLAG	TTTTTATAACAGGATC	60
Rep1	traf2_out_6_156_2441	Myc	AAACCCAGCACTGCGA	31
Rep1	traf2_out_6_156_2441	Myc	AAATGGATTTGAATGT	12
Rep1	traf2_out_6_156_2441	Myc	ACACGTAAGGCACAAT	87
Rep1	traf2_out_6_156_2441	Myc	AGTTATTAGACTTCTA	192
Rep1	traf2_out_6_156_2441	Myc	ATGTTTATCAGTTTTA	165
Rep1	traf2_out_6_156_2441	Myc	CAGCACCAGCCCAGCA	37
Rep1	traf2_out_6_156_2441	Myc	CCCCTGTTTGATTTAG	215
Rep1	traf2_out_6_156_2441	Myc	CCTCTTCGGGCTGGCA	236
Rep1	traf2_out_6_156_2441	Myc	CCTTTAAAACTTTTCT	53
Rep1	traf2_out_6_156_2441	Myc	CGACTTAAAATGCTGT	94
Rep1	traf2_out_6_156_2441	Myc	CTAGTGTCTTTTGCAC	183
Rep1	traf2_out_6_156_2441	Myc	CTATGTCCTCATCATA	161
Rep1	traf2_out_6_156_2441	Myc	GATGTAATGTGTACCT	328
Rep1	traf2_out_6_156_2441	Myc	GCCGAGTACGTGGCGT	5
Rep1	traf2_out_6_156_2441	Myc	GCGAAATGGCAAGGTT	329
Rep1	traf2_out_6_156_2441	Myc	GCTGTGCGAGGGATCA	161
Rep1	traf2_out_6_156_2441	Myc	GGGTCTCAAGTCATCA	512
Rep1	traf2_out_6_156_2441	Myc	GTAATGGATTGTTGGG	132
Rep1	traf2_out_6_156_2441	Myc	GTCAGAGTAATTTCGG	136
Rep1	traf2_out_6_156_2441	Myc	GTGTGCTCTTTCCATT	83
Rep1	traf2_out_6_156_2441	Myc	TAAGTTCAAGATACGT	104
Rep1	traf2_out_6_156_2441	Myc	TAATAGTTAGGATACA	159
Rep1	traf2_out_6_156_2441	Myc	TAGATGGACTTGATGA	188
Rep1	traf2_out_6_156_2441	Myc	TAGATTCTTATTCTTA	64
Rep1	traf2_out_6_156_2441	Myc	TAGCAGAATTTCAATC	29
Rep1	traf2_out_6_156_2441	Myc	TAGTGAATTGGACCTT	101
Rep1	traf2_out_6_156_2441	Myc	TCACCTTCTCTGGATA	93
Rep1	traf2_out_6_156_2441	Myc	TCTAGTTGAGACCAGG	258
Rep1	traf2_out_6_156_2441	Myc	TCTTCAGTAGACTACC	189
Rep1	traf2_out_6_156_2441	Myc	TGTCACATTCGGCATA	301
Rep1	traf2_out_6_156_2441	Myc	TGTTATTAGACTTCTA	11
Rep1	traf2_out_6_156_2441	Myc	TTACGTTATACCTTTA	302
Rep1	traf2_out_6_156_2441	Myc	TTATTTCGCCGAGTTA	149
Rep1	traf2_out_6_156_2441	Myc	TTCGAAACTTACGCTG	108
Rep1	traf2_out_6_156_2441	Myc	TTTGCGATGTAATTTG	158
Rep1	traf2_out_6_156_2441	Myc	TTTTTATAACAGGATC	77
Rep1	traf2_out_6_156_2442	FLAG	AAATACTCTGCTCGTT	18
Rep1	traf2_out_6_156_2442	FLAG	AAATGGTTTTAGTATA	32
Rep1	traf2_out_6_156_2442	FLAG	AAATTAGCAATCCAAA	6
Rep1	traf2_out_6_156_2442	FLAG	AAGACTGGAGCAGAAA	69
Rep1	traf2_out_6_156_2442	FLAG	AAGCCACGTTCCTTAA	17
Rep1	traf2_out_6_156_2442	FLAG	AATACCCCTTACTGTT	459
Rep1	traf2_out_6_156_2442	FLAG	AATCGGAATGTTTCTG	94
Rep1	traf2_out_6_156_2442	FLAG	AATGACAGCTCAATAA	206
Rep1	traf2_out_6_156_2442	FLAG	AATTAATGGAATACTT	101
Rep1	traf2_out_6_156_2442	FLAG	AATTCAACGTTAATAG	43
Rep1	traf2_out_6_156_2442	FLAG	AATTGCTTTTTCCTTT	44
Rep1	traf2_out_6_156_2442	FLAG	AATTGGGGGTTGGCTG	114
Rep1	traf2_out_6_156_2442	FLAG	ACATATGCTCATTCTT	39
Rep1	traf2_out_6_156_2442	FLAG	ACTGCCCTTCGGTCAC	124
Rep1	traf2_out_6_156_2442	FLAG	ACTTGGAACCCTCTCT	64
Rep1	traf2_out_6_156_2442	FLAG	AGAGGACCTGTTTGTT	344
Rep1	traf2_out_6_156_2442	FLAG	ATCAGCAGTAGACACC	247
Rep1	traf2_out_6_156_2442	FLAG	ATGCTTATTTTGTATT	110
Rep1	traf2_out_6_156_2442	FLAG	ATGTATAATCGAGTGT	135
Rep1	traf2_out_6_156_2442	FLAG	ATTGATTTCTGACTTT	89
Rep1	traf2_out_6_156_2442	FLAG	ATTGGATTGGGAGTTG	214
Rep1	traf2_out_6_156_2442	FLAG	ATTTAATACAAATCGT	95
Rep1	traf2_out_6_156_2442	FLAG	ATTTCTCGTCTATGTT	142
Rep1	traf2_out_6_156_2442	FLAG	ATTTTTTTAATTGGTA	89
Rep1	traf2_out_6_156_2442	FLAG	CATTTATTAGTCTGGT	67
Rep1	traf2_out_6_156_2442	FLAG	CATTTCTATAATTCAT	72
Rep1	traf2_out_6_156_2442	FLAG	CCGCTTCTTACCATGA	24
Rep1	traf2_out_6_156_2442	FLAG	CCTATCTTGTTCCACT	26
Rep1	traf2_out_6_156_2442	FLAG	CGATAGACGTCCTATG	131
Rep1	traf2_out_6_156_2442	FLAG	CGGTCCTACGTCAATG	120
Rep1	traf2_out_6_156_2442	FLAG	CGTCGGGCAACTACAT	22
Rep1	traf2_out_6_156_2442	FLAG	CTATCATGTGTTTAAT	190
Rep1	traf2_out_6_156_2442	FLAG	CTCTTAATACTAATAA	95
Rep1	traf2_out_6_156_2442	FLAG	CTCTTGTCTATAGTTT	105
Rep1	traf2_out_6_156_2442	FLAG	CTTCTTGGTAAGGTAA	18
Rep1	traf2_out_6_156_2442	FLAG	CTTTCTATCGTAGGGT	149
Rep1	traf2_out_6_156_2442	FLAG	GAAACATAGTGAGGTT	196
Rep1	traf2_out_6_156_2442	FLAG	GACAAATTAGATTCTG	104
Rep1	traf2_out_6_156_2442	FLAG	GACTGGGAATGTCAGA	147
Rep1	traf2_out_6_156_2442	FLAG	GAGTTCTTACAATATT	100
Rep1	traf2_out_6_156_2442	FLAG	GAGTTTTTGTATTTTA	310
Rep1	traf2_out_6_156_2442	FLAG	GATATACCCTGGTTTA	165
Rep1	traf2_out_6_156_2442	FLAG	GATTTACTTCTTATGT	93
Rep1	traf2_out_6_156_2442	FLAG	GATTTATACGTCAAGT	45
Rep1	traf2_out_6_156_2442	FLAG	GCCAAGTTACTCTTAT	231
Rep1	traf2_out_6_156_2442	FLAG	GCCCGCACTTGTGTGT	24
Rep1	traf2_out_6_156_2442	FLAG	GGTATTAAAGGTATTT	74
Rep1	traf2_out_6_156_2442	FLAG	GGTTGTTGATCGGTTG	18
Rep1	traf2_out_6_156_2442	FLAG	GTATGCGTCGGGTAGT	201
Rep1	traf2_out_6_156_2442	FLAG	GTCCTATCTATTATAT	109
Rep1	traf2_out_6_156_2442	FLAG	GTCCTTAGTGCTGTCT	120
Rep1	traf2_out_6_156_2442	FLAG	GTCTCCAAGTTCCATC	17
Rep1	traf2_out_6_156_2442	FLAG	GTGGACCTCCGAGCTA	29
Rep1	traf2_out_6_156_2442	FLAG	GTTGACTGAAGATTAT	187
Rep1	traf2_out_6_156_2442	FLAG	GTTGGTTCTTGACTTC	131
Rep1	traf2_out_6_156_2442	FLAG	TACGTAAAGGTTATAG	135
Rep1	traf2_out_6_156_2442	FLAG	TACTTTAATCGACTAA	60
Rep1	traf2_out_6_156_2442	FLAG	TAGTTGATTGCTGGTC	13
Rep1	traf2_out_6_156_2442	FLAG	TATGCAGTCGTTATTC	156
Rep1	traf2_out_6_156_2442	FLAG	TATGTATTTCTTGACC	44
Rep1	traf2_out_6_156_2442	FLAG	TATTACGGCGAAACGT	104
Rep1	traf2_out_6_156_2442	FLAG	TATTTGTGACTAATGC	218
Rep1	traf2_out_6_156_2442	FLAG	TCAATCATTTTAGGGT	266
Rep1	traf2_out_6_156_2442	FLAG	TCACGTCATGTATTTT	140
Rep1	traf2_out_6_156_2442	FLAG	TCAGTAATTCTCATCC	333
Rep1	traf2_out_6_156_2442	FLAG	TCCGCCTGATTAGATT	176
Rep1	traf2_out_6_156_2442	FLAG	TCGTATTTTTTATATT	101
Rep1	traf2_out_6_156_2442	FLAG	TCTAACTTTTATTTAC	77
Rep1	traf2_out_6_156_2442	FLAG	TCTTATAATTCTACCG	19
Rep1	traf2_out_6_156_2442	FLAG	TCTTTGCCTCGACATA	80
Rep1	traf2_out_6_156_2442	FLAG	TCTTTTGTTGTGTTTC	395
Rep1	traf2_out_6_156_2442	FLAG	TGAATCTTGGGGGAAG	65
Rep1	traf2_out_6_156_2442	FLAG	TGATTGTCACAGTTGC	179
Rep1	traf2_out_6_156_2442	FLAG	TGCATGATGCCTCGTG	57
Rep1	traf2_out_6_156_2442	FLAG	TGCATTAATTGCACTG	154
Rep1	traf2_out_6_156_2442	FLAG	TGCGTTATTCTTGGTG	295
Rep1	traf2_out_6_156_2442	FLAG	TGCGTTTTTCTTGGTG	1
Rep1	traf2_out_6_156_2442	FLAG	TGGTAACATAAAAGCC	41
Rep1	traf2_out_6_156_2442	FLAG	TGTGCCTTTTGAATTG	209
Rep1	traf2_out_6_156_2442	FLAG	TTAAGCATGGACTCTG	97
Rep1	traf2_out_6_156_2442	FLAG	TTATCGACTCTTTAGT	244
Rep1	traf2_out_6_156_2442	FLAG	TTATTCTATTTTGGTT	230
Rep1	traf2_out_6_156_2442	FLAG	TTATTGTTGGCATAAT	46
Rep1	traf2_out_6_156_2442	FLAG	TTATTTTGTCCTTCTG	68
Rep1	traf2_out_6_156_2442	FLAG	TTCTCCGATGCTTTAT	210
Rep1	traf2_out_6_156_2442	FLAG	TTGCAATTACGCTTGG	178
Rep1	traf2_out_6_156_2442	FLAG	TTGCGCATTGCCGCTC	262
Rep1	traf2_out_6_156_2442	FLAG	TTTATCGTTGGTGCAT	92
Rep1	traf2_out_6_156_2442	FLAG	TTTATTTTCGCTGAGT	135
Rep1	traf2_out_6_156_2442	FLAG	TTTTATACTACCTGGT	139
Rep1	traf2_out_6_156_2442	FLAG	TTTTCAGTCAGATATT	162
Rep1	traf2_out_6_156_2442	FLAG	TTTTGTGCTTTCTAGT	234
Rep1	traf2_out_6_156_2442	FLAG	TTTTTGCTTTAGTGAC	44
Rep1	traf2_out_6_156_2442	FLAG	TTTTTTTGGCTAATGG	143
Rep1	traf2_out_6_156_2442	Myc	AAATACTCTGCTCGTT	26
Rep1	traf2_out_6_156_2442	Myc	AAATGGTTTTAGTATA	37
Rep1	traf2_out_6_156_2442	Myc	AAATTAGCAATCCAAA	15
Rep1	traf2_out_6_156_2442	Myc	AAGACTGGAGCAGAAA	76
Rep1	traf2_out_6_156_2442	Myc	AAGCCACGTTCCTTAA	53
Rep1	traf2_out_6_156_2442	Myc	AATACCCCTTACTGTT	484
Rep1	traf2_out_6_156_2442	Myc	AATCGGAATGTTTCTG	165
Rep1	traf2_out_6_156_2442	Myc	AATGACAGCTCAATAA	253
Rep1	traf2_out_6_156_2442	Myc	AATTAATGGAATACTT	161
Rep1	traf2_out_6_156_2442	Myc	AATTCAACGTTAATAG	64
Rep1	traf2_out_6_156_2442	Myc	AATTGCTTTTTCCTTT	119
Rep1	traf2_out_6_156_2442	Myc	AATTGGGGGTTGGCTG	89
Rep1	traf2_out_6_156_2442	Myc	ACATATGCTCATTCTT	57
Rep1	traf2_out_6_156_2442	Myc	ACTGCCCTTCGGTCAC	268
Rep1	traf2_out_6_156_2442	Myc	ACTTGGAACCCTCTCT	93
Rep1	traf2_out_6_156_2442	Myc	AGAGGACCTGTTTGTT	367
Rep1	traf2_out_6_156_2442	Myc	ATCAGCAGTAGACACC	266
Rep1	traf2_out_6_156_2442	Myc	ATGCTTATTTTGTATT	124
Rep1	traf2_out_6_156_2442	Myc	ATGTATAATCGAGTGT	207
Rep1	traf2_out_6_156_2442	Myc	ATTGATTTCTGACTTT	117
Rep1	traf2_out_6_156_2442	Myc	ATTGGATTGGGAGTTG	153
Rep1	traf2_out_6_156_2442	Myc	ATTTAATACAAATCGT	143
Rep1	traf2_out_6_156_2442	Myc	ATTTCTCGTCTATGTT	142
Rep1	traf2_out_6_156_2442	Myc	ATTTTTTTAATTGGTA	113
Rep1	traf2_out_6_156_2442	Myc	CATTTATTAGTCTGGT	64
Rep1	traf2_out_6_156_2442	Myc	CATTTCTATAATTCAT	119
Rep1	traf2_out_6_156_2442	Myc	CCGCTTCTTACCATGA	35
Rep1	traf2_out_6_156_2442	Myc	CCTATCTTGTTCCACT	37
Rep1	traf2_out_6_156_2442	Myc	CGATAGACGTCCTATG	125
Rep1	traf2_out_6_156_2442	Myc	CGGTCCTACGTCAATG	215
Rep1	traf2_out_6_156_2442	Myc	CGTCGGGCAACTACAT	18
Rep1	traf2_out_6_156_2442	Myc	CTATCATGTGTTTAAT	153
Rep1	traf2_out_6_156_2442	Myc	CTCTTAATACTAATAA	149
Rep1	traf2_out_6_156_2442	Myc	CTCTTGTCTATAGTTT	105
Rep1	traf2_out_6_156_2442	Myc	CTTCTTGGTAAGGTAA	55
Rep1	traf2_out_6_156_2442	Myc	CTTTCTATCGTAGGGT	113
Rep1	traf2_out_6_156_2442	Myc	GAAACATAGTGAGGTT	232
Rep1	traf2_out_6_156_2442	Myc	GACAAATTAGATTCTG	140
Rep1	traf2_out_6_156_2442	Myc	GACTGGGAATGTCAGA	393
Rep1	traf2_out_6_156_2442	Myc	GAGTTCTTACAATATT	123
Rep1	traf2_out_6_156_2442	Myc	GAGTTTTTGTATTTTA	313
Rep1	traf2_out_6_156_2442	Myc	GATATACCCTGGTTTA	222
Rep1	traf2_out_6_156_2442	Myc	GATTTACTTCTTATGT	108
Rep1	traf2_out_6_156_2442	Myc	GATTTATACGTCAAGT	49
Rep1	traf2_out_6_156_2442	Myc	GCCAAGTTACTCTTAT	301
Rep1	traf2_out_6_156_2442	Myc	GCCCGCACTTGTGTGT	94
Rep1	traf2_out_6_156_2442	Myc	GGTATTAAAGGTATTT	130
Rep1	traf2_out_6_156_2442	Myc	GGTTGTTGATCGGTTG	19
Rep1	traf2_out_6_156_2442	Myc	GTATGCGTCGGGTAGT	191
Rep1	traf2_out_6_156_2442	Myc	GTCCTATCTATTATAT	75
Rep1	traf2_out_6_156_2442	Myc	GTCCTTAGTGCTGTCT	105
Rep1	traf2_out_6_156_2442	Myc	GTCTCCAAGTTCCATC	10
Rep1	traf2_out_6_156_2442	Myc	GTGGACCTCCGAGCTA	77
Rep1	traf2_out_6_156_2442	Myc	GTTGACTGAAGATTAT	199
Rep1	traf2_out_6_156_2442	Myc	GTTGGTTCTTGACTTC	244
Rep1	traf2_out_6_156_2442	Myc	TACGTAAAGGTTATAG	210
Rep1	traf2_out_6_156_2442	Myc	TACTTTAATCGACTAA	91
Rep1	traf2_out_6_156_2442	Myc	TAGTTGATTGCTGGTC	4
Rep1	traf2_out_6_156_2442	Myc	TATGCAGTCGTTATTC	159
Rep1	traf2_out_6_156_2442	Myc	TATGTATTTCTTGACC	53
Rep1	traf2_out_6_156_2442	Myc	TATTACGGCGAAACGT	123
Rep1	traf2_out_6_156_2442	Myc	TATTTGTGACTAATGC	382
Rep1	traf2_out_6_156_2442	Myc	TCAATCATTTTAGGGT	318
Rep1	traf2_out_6_156_2442	Myc	TCACGTCATGTATTTT	155
Rep1	traf2_out_6_156_2442	Myc	TCAGTAATTCTCATCC	681
Rep1	traf2_out_6_156_2442	Myc	TCCGCCTGATTAGATT	250
Rep1	traf2_out_6_156_2442	Myc	TCGTATTTTTTATATT	173
Rep1	traf2_out_6_156_2442	Myc	TCTAACTTTTATTTAC	72
Rep1	traf2_out_6_156_2442	Myc	TCTTATAATTCTACCG	42
Rep1	traf2_out_6_156_2442	Myc	TCTTTGCCTCGACATA	139
Rep1	traf2_out_6_156_2442	Myc	TCTTTTGTTGTGTTTC	440
Rep1	traf2_out_6_156_2442	Myc	TGAATCTTGGGGGAAG	93
Rep1	traf2_out_6_156_2442	Myc	TGATTGTCACAGTTGC	148
Rep1	traf2_out_6_156_2442	Myc	TGCATGATGCCTCGTG	111
Rep1	traf2_out_6_156_2442	Myc	TGCATTAATTGCACTG	139
Rep1	traf2_out_6_156_2442	Myc	TGCGTTATTCTTGGTG	376
Rep1	traf2_out_6_156_2442	Myc	TGGTAACATAAAAGCC	58
Rep1	traf2_out_6_156_2442	Myc	TGTGCCTTTTGAATTG	352
Rep1	traf2_out_6_156_2442	Myc	TTAAGCATGGACTCTG	82
Rep1	traf2_out_6_156_2442	Myc	TTATCGACTCTTTAGT	298
Rep1	traf2_out_6_156_2442	Myc	TTATTCTATTTTGGTT	290
Rep1	traf2_out_6_156_2442	Myc	TTATTGTTGGCATAAT	58
Rep1	traf2_out_6_156_2442	Myc	TTATTTTGTCCTTCTG	88
Rep1	traf2_out_6_156_2442	Myc	TTCTCCGATGCTTTAT	196
Rep1	traf2_out_6_156_2442	Myc	TTGCAATTACGCTTGG	214
Rep1	traf2_out_6_156_2442	Myc	TTGCGCATTGCCGCTC	391
Rep1	traf2_out_6_156_2442	Myc	TTTATCGTTGGTGCAT	139
Rep1	traf2_out_6_156_2442	Myc	TTTATTTTCGCTGAGT	125
Rep1	traf2_out_6_156_2442	Myc	TTTTATACTACCTGGT	134
Rep1	traf2_out_6_156_2442	Myc	TTTTCAGTCAGATATT	163
Rep1	traf2_out_6_156_2442	Myc	TTTTGTGCTTTCTAGT	222
Rep1	traf2_out_6_156_2442	Myc	TTTTTGCTTTAGTGAC	88
Rep1	traf2_out_6_156_2442	Myc	TTTTTTTGGCTAATGG	244
Rep1	traf2_out_6_156_2443	FLAG	AATCGTCTTGTGCGAT	86
Rep1	traf2_out_6_156_2443	FLAG	AGCTTATAAAAATTTT	2
Rep1	traf2_out_6_156_2443	FLAG	AGTACTTTGCCATGGC	79
Rep1	traf2_out_6_156_2443	FLAG	AGTCAAGGATAAGGTC	68
Rep1	traf2_out_6_156_2443	FLAG	ATATGTGGTGCATGAC	286
Rep1	traf2_out_6_156_2443	FLAG	ATATTCGATCTGGTAG	216
Rep1	traf2_out_6_156_2443	FLAG	ATTGGGTGCTATGCTT	215
Rep1	traf2_out_6_156_2443	FLAG	CCGGCTTTGGGTAGCA	7
Rep1	traf2_out_6_156_2443	FLAG	CGGCGTTTACTTAGGC	108
Rep1	traf2_out_6_156_2443	FLAG	CTCAGATTGTATGTTC	138
Rep1	traf2_out_6_156_2443	FLAG	CTGACTGGTGCTGACT	184
Rep1	traf2_out_6_156_2443	FLAG	CTGTTCACATTGAATA	201
Rep1	traf2_out_6_156_2443	FLAG	CTTTCATGTTTCTGTC	234
Rep1	traf2_out_6_156_2443	FLAG	GAGGCTTTTACGCACC	134
Rep1	traf2_out_6_156_2443	FLAG	GGAATTAGGAGAGTCA	76
Rep1	traf2_out_6_156_2443	FLAG	GTTTCTCTAGTTTTTG	61
Rep1	traf2_out_6_156_2443	FLAG	TGACTGTTACTACCTT	171
Rep1	traf2_out_6_156_2443	FLAG	TGAGTAGTCTTTGGTG	44
Rep1	traf2_out_6_156_2443	FLAG	TTAGCCTTATATCAAG	23
Rep1	traf2_out_6_156_2443	FLAG	TTCACGTTTTTACTTT	92
Rep1	traf2_out_6_156_2443	FLAG	TTCATTGAGTCTGCAT	52
Rep1	traf2_out_6_156_2443	FLAG	TTCTAAAGGAAGACTC	157
Rep1	traf2_out_6_156_2443	FLAG	TTGTCAACGATAAACA	72
Rep1	traf2_out_6_156_2443	FLAG	TTTATTCTCATAAATT	101
Rep1	traf2_out_6_156_2443	Myc	AATCGTCTTGTGCGAT	71
Rep1	traf2_out_6_156_2443	Myc	AGCTTATAAAAATTTT	4
Rep1	traf2_out_6_156_2443	Myc	AGTACTTTGCCATGGC	97
Rep1	traf2_out_6_156_2443	Myc	AGTCAAGGATAAGGTC	68
Rep1	traf2_out_6_156_2443	Myc	ATATGTGGTGCATGAC	166
Rep1	traf2_out_6_156_2443	Myc	ATATTCGATCTGGTAG	248
Rep1	traf2_out_6_156_2443	Myc	ATTGGGTGCTATGCTT	253
Rep1	traf2_out_6_156_2443	Myc	CCGGCTTTGGGTAGCA	10
Rep1	traf2_out_6_156_2443	Myc	CGGCGTTTACTTAGGC	191
Rep1	traf2_out_6_156_2443	Myc	CTCAGATTGTATGTTC	100
Rep1	traf2_out_6_156_2443	Myc	CTGACTGGTGCTGACT	106
Rep1	traf2_out_6_156_2443	Myc	CTGTTCACATTGAATA	128
Rep1	traf2_out_6_156_2443	Myc	CTTTCATGTTTCTGTC	212
Rep1	traf2_out_6_156_2443	Myc	GAGGCTTTTACGCACC	164
Rep1	traf2_out_6_156_2443	Myc	GGAATTAGGAGAGTCA	56
Rep1	traf2_out_6_156_2443	Myc	GTTTCTCTAGTTTTTG	84
Rep1	traf2_out_6_156_2443	Myc	TGACTGTTACTACCTT	128
Rep1	traf2_out_6_156_2443	Myc	TGAGTAGTCTTTGGTG	65
Rep1	traf2_out_6_156_2443	Myc	TTAGCCTTATATCAAG	65
Rep1	traf2_out_6_156_2443	Myc	TTCACGTTTTTACTTT	78
Rep1	traf2_out_6_156_2443	Myc	TTCATTGAGTCTGCAT	40
Rep1	traf2_out_6_156_2443	Myc	TTCTAAAGGAAGACTC	152
Rep1	traf2_out_6_156_2443	Myc	TTGTCAACGATAAACA	60
Rep1	traf2_out_6_156_2443	Myc	TTTATTCTCATAAATT	148
Rep1	traf2_out_6_156_2444	FLAG	AAATTGACGGATTCAA	2
Rep1	traf2_out_6_156_2444	FLAG	ACGCTAGAGCGTGCTT	82
Rep1	traf2_out_6_156_2444	FLAG	AGCCCCGACGGTTTTG	93
Rep1	traf2_out_6_156_2444	FLAG	ATGTACGATGAGCCTA	31
Rep1	traf2_out_6_156_2444	FLAG	CCTCATTGACACTTTT	147
Rep1	traf2_out_6_156_2444	FLAG	CTCTCTAATATATTAT	216
Rep1	traf2_out_6_156_2444	FLAG	GGCTTCCATTCAGCCT	115
Rep1	traf2_out_6_156_2444	FLAG	GTTGCACTTTCTAATT	245
Rep1	traf2_out_6_156_2444	FLAG	TCTTATCGTTCTCTTA	370
Rep1	traf2_out_6_156_2444	FLAG	TTCCTACAAGCAATGT	179
Rep1	traf2_out_6_156_2444	FLAG	TTGTTTTAGGATATAA	157
Rep1	traf2_out_6_156_2444	Myc	AAATTGACGGATTCAA	6
Rep1	traf2_out_6_156_2444	Myc	ACGCTAGAGCGTGCTT	95
Rep1	traf2_out_6_156_2444	Myc	AGCCCCGACGGTTTTG	102
Rep1	traf2_out_6_156_2444	Myc	ATGTACGATGAGCCTA	19
Rep1	traf2_out_6_156_2444	Myc	CCTCATTGACACTTTT	183
Rep1	traf2_out_6_156_2444	Myc	CTCTCTAATATATTAT	193
Rep1	traf2_out_6_156_2444	Myc	GGCTTCCATTCAGCCT	203
Rep1	traf2_out_6_156_2444	Myc	GTTGCACTTTCTAATT	234
Rep1	traf2_out_6_156_2444	Myc	TCTTATCGTTCTCTTA	361
Rep1	traf2_out_6_156_2444	Myc	TTCCTACAAGCAATGT	288
Rep1	traf2_out_6_156_2444	Myc	TTGTTTTAGGATATAA	172
Rep1	traf2_out_6_156_2445	FLAG	AAAGCCGCTTTAGCAT	50
Rep1	traf2_out_6_156_2445	FLAG	AATCATTAAAGTGTAC	60
Rep1	traf2_out_6_156_2445	FLAG	ACTGCCTATATCTAGT	342
Rep1	traf2_out_6_156_2445	FLAG	CTACCGTAGGCTAGTT	254
Rep1	traf2_out_6_156_2445	FLAG	GGGCTAATACCTAGGA	251
Rep1	traf2_out_6_156_2445	FLAG	GTACTTGGAAGTCTCT	197
Rep1	traf2_out_6_156_2445	FLAG	TATCCATTGCTCATTT	43
Rep1	traf2_out_6_156_2445	FLAG	TCACTCAGTTACATCA	54
Rep1	traf2_out_6_156_2445	FLAG	TGAATGTGCTGTTATC	10
Rep1	traf2_out_6_156_2445	FLAG	TGCAACCTACCGTGGG	97
Rep1	traf2_out_6_156_2445	FLAG	TGCTTCACGCCCATTG	133
Rep1	traf2_out_6_156_2445	FLAG	TTACTACGTTGGTGAC	44
Rep1	traf2_out_6_156_2445	Myc	AAAGCCGCTTTAGCAT	110
Rep1	traf2_out_6_156_2445	Myc	AATCATTAAAGTGTAC	67
Rep1	traf2_out_6_156_2445	Myc	ACTGCCTATATCTAGT	432
Rep1	traf2_out_6_156_2445	Myc	CTACCGTAGGCTAGTT	447
Rep1	traf2_out_6_156_2445	Myc	GGGCTAATACCTAGGA	205
Rep1	traf2_out_6_156_2445	Myc	GTACTTGGAAGTCTCT	186
Rep1	traf2_out_6_156_2445	Myc	TATCCATTGCTCATTT	73
Rep1	traf2_out_6_156_2445	Myc	TCACTCAGTTACATCA	57
Rep1	traf2_out_6_156_2445	Myc	TGAATGTGCTGTTATC	5
Rep1	traf2_out_6_156_2445	Myc	TGCAACCTACCGTGGG	117
Rep1	traf2_out_6_156_2445	Myc	TGCTTCACGCCCATTG	99
Rep1	traf2_out_6_156_2445	Myc	TTACTACGTTGGTGAC	35
Rep1	traf2_out_6_156_2446	FLAG	AAAGGATCCAATTTGG	12
Rep1	traf2_out_6_156_2446	FLAG	AAGAAGGTCAAGGTGA	168
Rep1	traf2_out_6_156_2446	FLAG	AAGTCCTATACTTACT	197
Rep1	traf2_out_6_156_2446	FLAG	ACGAACGTGCAATAAG	12
Rep1	traf2_out_6_156_2446	FLAG	ACTCAACTGGGTTTTA	51
Rep1	traf2_out_6_156_2446	FLAG	AGAAGTACTCTGTCTG	171
Rep1	traf2_out_6_156_2446	FLAG	AGTTAGTACCCACCCA	50
Rep1	traf2_out_6_156_2446	FLAG	ATGGCATGAAGCGTAG	141
Rep1	traf2_out_6_156_2446	FLAG	ATTTAGGTTTAGTAGG	34
Rep1	traf2_out_6_156_2446	FLAG	CATGATAAAGAGCTTC	49
Rep1	traf2_out_6_156_2446	FLAG	CTACAATCCGTATACA	7
Rep1	traf2_out_6_156_2446	FLAG	CTCGCGGGATATCTGA	232
Rep1	traf2_out_6_156_2446	FLAG	CTTAGGTTAGGCCATG	2
Rep1	traf2_out_6_156_2446	FLAG	CTTTTCGTGATCCATT	120
Rep1	traf2_out_6_156_2446	FLAG	CTTTTTTTAGCTGCGG	109
Rep1	traf2_out_6_156_2446	FLAG	GAAATGCTCGTAATGA	118
Rep1	traf2_out_6_156_2446	FLAG	GAATCCAATATAATCG	135
Rep1	traf2_out_6_156_2446	FLAG	GCAACTGTCCTCTTCT	239
Rep1	traf2_out_6_156_2446	FLAG	GCATCGATCTTTTCTG	210
Rep1	traf2_out_6_156_2446	FLAG	GCCAGCGCCTCTTCTC	344
Rep1	traf2_out_6_156_2446	FLAG	GGCTAGCAAGCGTACA	115
Rep1	traf2_out_6_156_2446	FLAG	GTATAAGTGATCAGAA	283
Rep1	traf2_out_6_156_2446	FLAG	GTATGACTAGTCTGAA	196
Rep1	traf2_out_6_156_2446	FLAG	GTCGTAAGACCCGATG	65
Rep1	traf2_out_6_156_2446	FLAG	GTGTAGTACCAATGCT	218
Rep1	traf2_out_6_156_2446	FLAG	GTGTTTACTGCTTCGG	49
Rep1	traf2_out_6_156_2446	FLAG	GTTCTAGGCTAGCATG	23
Rep1	traf2_out_6_156_2446	FLAG	GTTTAACGATGGTTAA	225
Rep1	traf2_out_6_156_2446	FLAG	TAACTTACCACAGGGG	26
Rep1	traf2_out_6_156_2446	FLAG	TACCATGGCTAATGTT	208
Rep1	traf2_out_6_156_2446	FLAG	TAGTTGCGGGCCTTTC	96
Rep1	traf2_out_6_156_2446	FLAG	TATATTGCGTTTCTGA	100
Rep1	traf2_out_6_156_2446	FLAG	TATTAACCGTCCCCCA	136
Rep1	traf2_out_6_156_2446	FLAG	TATTTCATCTTAATCT	43
Rep1	traf2_out_6_156_2446	FLAG	TCATATGGTTTGTGCG	173
Rep1	traf2_out_6_156_2446	FLAG	TCATGTACCTTGTAAT	370
Rep1	traf2_out_6_156_2446	FLAG	TCCTTGTTTCATAGGT	207
Rep1	traf2_out_6_156_2446	FLAG	TGGAATAGTGCATATC	116
Rep1	traf2_out_6_156_2446	FLAG	TGGATAACCTGCATTG	178
Rep1	traf2_out_6_156_2446	FLAG	TGTTATCTGGTAGTGA	126
Rep1	traf2_out_6_156_2446	FLAG	TTACTTCTTTTTGGGT	52
Rep1	traf2_out_6_156_2446	FLAG	TTATGCACATATAATT	143
Rep1	traf2_out_6_156_2446	FLAG	TTCTGTTAGTGCCACG	85
Rep1	traf2_out_6_156_2446	FLAG	TTGACACTGGAAGGAA	208
Rep1	traf2_out_6_156_2446	FLAG	TTGACTCTTATTTGAT	216
Rep1	traf2_out_6_156_2446	FLAG	TTGTACCATTCTGACA	62
Rep1	traf2_out_6_156_2446	FLAG	TTTGAAATTCATATAT	135
Rep1	traf2_out_6_156_2446	FLAG	TTTGTCTGACGATGGC	209
Rep1	traf2_out_6_156_2446	FLAG	TTTTACTTTTTAAATG	149
Rep1	traf2_out_6_156_2446	Myc	AAAGGATCCAATTTGG	19
Rep1	traf2_out_6_156_2446	Myc	AAGAAGGTCAAGGTGA	151
Rep1	traf2_out_6_156_2446	Myc	AAGTCCTATACTTACT	209
Rep1	traf2_out_6_156_2446	Myc	ACGAACGTGCAATAAG	32
Rep1	traf2_out_6_156_2446	Myc	ACTCAACTGGGTTTTA	50
Rep1	traf2_out_6_156_2446	Myc	AGAAGTACTCTGTCTG	146
Rep1	traf2_out_6_156_2446	Myc	AGTTAGTACCCACCCA	58
Rep1	traf2_out_6_156_2446	Myc	ATGGCATGAAGCGTAG	113
Rep1	traf2_out_6_156_2446	Myc	ATTTAGGTTTAGTAGG	63
Rep1	traf2_out_6_156_2446	Myc	CATGATAAAGAGCTTC	28
Rep1	traf2_out_6_156_2446	Myc	CTACAATCCGTATACA	13
Rep1	traf2_out_6_156_2446	Myc	CTCGCGGGATATCTGA	164
Rep1	traf2_out_6_156_2446	Myc	CTTAGGTTAGGCCATG	6
Rep1	traf2_out_6_156_2446	Myc	CTTTTCGTGATCCATT	157
Rep1	traf2_out_6_156_2446	Myc	CTTTTTTTAGCTGCGG	110
Rep1	traf2_out_6_156_2446	Myc	GAAATGCTCGTAATGA	98
Rep1	traf2_out_6_156_2446	Myc	GAATCCAATATAATCG	159
Rep1	traf2_out_6_156_2446	Myc	GCAACTGTCCTCTTCT	215
Rep1	traf2_out_6_156_2446	Myc	GCATCGATCTTTTCTG	207
Rep1	traf2_out_6_156_2446	Myc	GCCAGCGCCTCTTCTC	431
Rep1	traf2_out_6_156_2446	Myc	GGCTAGCAAGCGTACA	209
Rep1	traf2_out_6_156_2446	Myc	GGGACTAGTGCAAAAA	1
Rep1	traf2_out_6_156_2446	Myc	GGTGTTTTGTCGGTTG	4
Rep1	traf2_out_6_156_2446	Myc	GTATAAGTGATCAGAA	184
Rep1	traf2_out_6_156_2446	Myc	GTATGACTAGTCTGAA	188
Rep1	traf2_out_6_156_2446	Myc	GTCGTAAGACCCGATG	183
Rep1	traf2_out_6_156_2446	Myc	GTGTAGTACCAATGCT	327
Rep1	traf2_out_6_156_2446	Myc	GTGTTTACTGCTTCGG	54
Rep1	traf2_out_6_156_2446	Myc	GTTCTAGGCTAGCATG	30
Rep1	traf2_out_6_156_2446	Myc	GTTTAACGATGGTTAA	217
Rep1	traf2_out_6_156_2446	Myc	TAACTTACCACAGGGG	27
Rep1	traf2_out_6_156_2446	Myc	TACCATGGCTAATGTT	203
Rep1	traf2_out_6_156_2446	Myc	TAGTTGCGGGCCTTTC	53
Rep1	traf2_out_6_156_2446	Myc	TATATTGCGTTTCTGA	83
Rep1	traf2_out_6_156_2446	Myc	TATTAACCGTCCCCCA	118
Rep1	traf2_out_6_156_2446	Myc	TATTTCATCTTAATCT	26
Rep1	traf2_out_6_156_2446	Myc	TCATATGGTTTGTGCG	179
Rep1	traf2_out_6_156_2446	Myc	TCATGTACCTTGTAAT	504
Rep1	traf2_out_6_156_2446	Myc	TCCTTGTTTCATAGGT	217
Rep1	traf2_out_6_156_2446	Myc	TGGAATAGTGCATATC	154
Rep1	traf2_out_6_156_2446	Myc	TGGATAACCTGCATTG	178
Rep1	traf2_out_6_156_2446	Myc	TGTTATCTGGTAGTGA	139
Rep1	traf2_out_6_156_2446	Myc	TTACTTCTTTTTGGGT	21
Rep1	traf2_out_6_156_2446	Myc	TTATGCACATATAATT	71
Rep1	traf2_out_6_156_2446	Myc	TTCTGTTAGTGCCACG	48
Rep1	traf2_out_6_156_2446	Myc	TTGACACTGGAAGGAA	188
Rep1	traf2_out_6_156_2446	Myc	TTGACTCTTATTTGAT	178
Rep1	traf2_out_6_156_2446	Myc	TTGTACCATTCTGACA	91
Rep1	traf2_out_6_156_2446	Myc	TTTGAAATTCATATAT	151
Rep1	traf2_out_6_156_2446	Myc	TTTGTCTGACGATGGC	200
Rep1	traf2_out_6_156_2446	Myc	TTTTACTTTTTAAATG	159
Rep1	traf2_out_6_156_2448	FLAG	AATTTCACAATTTTGT	88
Rep1	traf2_out_6_156_2448	FLAG	ACACTTGCTAAAGGCA	245
Rep1	traf2_out_6_156_2448	FLAG	AGATGTCTGGAAATCA	328
Rep1	traf2_out_6_156_2448	FLAG	ATAGTTGACTTCACTT	119
Rep1	traf2_out_6_156_2448	FLAG	ATCCGTTTTACATTGA	62
Rep1	traf2_out_6_156_2448	FLAG	CCTGCATTGTGATCAC	13
Rep1	traf2_out_6_156_2448	FLAG	CTCCGCTGTATTATCA	75
Rep1	traf2_out_6_156_2448	FLAG	CTTATCACGGTCAAGG	48
Rep1	traf2_out_6_156_2448	FLAG	GTGTTTACGTTCGTGC	84
Rep1	traf2_out_6_156_2448	FLAG	TACCAAGCCCTATGGT	29
Rep1	traf2_out_6_156_2448	FLAG	TACTTAAACATTTTTA	268
Rep1	traf2_out_6_156_2448	FLAG	TCTCCTGTATTTTCTT	14
Rep1	traf2_out_6_156_2448	FLAG	TTGTGTAGCTTGAGGT	206
Rep1	traf2_out_6_156_2448	FLAG	TTTTCTTTGGAGTCCC	145
Rep1	traf2_out_6_156_2448	Myc	AATTTCACAATTTTGT	121
Rep1	traf2_out_6_156_2448	Myc	ACACTTGCTAAAGGCA	486
Rep1	traf2_out_6_156_2448	Myc	AGATGTCTGGAAATCA	414
Rep1	traf2_out_6_156_2448	Myc	ATAGTTGACTTCACTT	119
Rep1	traf2_out_6_156_2448	Myc	ATCCGTTTTACATTGA	103
Rep1	traf2_out_6_156_2448	Myc	CCTGCATTGTGATCAC	30
Rep1	traf2_out_6_156_2448	Myc	CTCCGCTGTATTATCA	78
Rep1	traf2_out_6_156_2448	Myc	CTTATCACGGTCAAGG	55
Rep1	traf2_out_6_156_2448	Myc	GTGTTTACGTTCGTGC	84
Rep1	traf2_out_6_156_2448	Myc	TACCAAGCCCTATGGT	71
Rep1	traf2_out_6_156_2448	Myc	TACTTAAACATTTTTA	386
Rep1	traf2_out_6_156_2448	Myc	TCTCCTGTATTTTCTT	11
Rep1	traf2_out_6_156_2448	Myc	TTGTGTAGCTTGAGGT	231
Rep1	traf2_out_6_156_2448	Myc	TTTTCTTTGGAGTCCC	175
Rep1	traf2_out_6_156_2449	FLAG	AAAGGGTATACTACGA	12
Rep1	traf2_out_6_156_2449	FLAG	AACAGCAGATTTTCTT	51
Rep1	traf2_out_6_156_2449	FLAG	ACGGGACAGCATTTTA	18
Rep1	traf2_out_6_156_2449	FLAG	AGGGATAAGTTATCTG	231
Rep1	traf2_out_6_156_2449	FLAG	AGTATTATCGATATTT	108
Rep1	traf2_out_6_156_2449	FLAG	AGTTCCTCTGTATCTT	137
Rep1	traf2_out_6_156_2449	FLAG	CACTATTATACGCGCT	130
Rep1	traf2_out_6_156_2449	FLAG	CATCTGTGAAACAACA	93
Rep1	traf2_out_6_156_2449	FLAG	CATTGCAAAATTGTTT	32
Rep1	traf2_out_6_156_2449	FLAG	CGGATAGAAATTATTT	41
Rep1	traf2_out_6_156_2449	FLAG	CGGCATTAGTGCATGT	42
Rep1	traf2_out_6_156_2449	FLAG	GAATACGTATAGAGTT	63
Rep1	traf2_out_6_156_2449	FLAG	GAGTTTTATATGGCAG	106
Rep1	traf2_out_6_156_2449	FLAG	GGGTCGCTATATACAG	286
Rep1	traf2_out_6_156_2449	FLAG	GGTACTGTCTGGCCCG	103
Rep1	traf2_out_6_156_2449	FLAG	GTAACGCTGTATGACA	25
Rep1	traf2_out_6_156_2449	FLAG	GTAGTCGCCTCAGGCT	12
Rep1	traf2_out_6_156_2449	FLAG	GTTCATACATCGGTGC	218
Rep1	traf2_out_6_156_2449	FLAG	GTTCTTTTTGTATTGT	296
Rep1	traf2_out_6_156_2449	FLAG	TACTTAGACTTAACGT	2
Rep1	traf2_out_6_156_2449	FLAG	TAGATATATCACACGT	55
Rep1	traf2_out_6_156_2449	FLAG	TATTACTGGGTCCACT	251
Rep1	traf2_out_6_156_2449	FLAG	TCACCTGCTGTTGTGA	213
Rep1	traf2_out_6_156_2449	FLAG	TCGTTTATTCTTTACG	175
Rep1	traf2_out_6_156_2449	FLAG	TGACATTGTGAAAAAC	19
Rep1	traf2_out_6_156_2449	FLAG	TGAGAAAGGGGCAAAG	61
Rep1	traf2_out_6_156_2449	FLAG	TGATGTCTTGTTTATC	121
Rep1	traf2_out_6_156_2449	FLAG	TGCATTGTCTTAGCTT	338
Rep1	traf2_out_6_156_2449	FLAG	TGCATTTCCCCCATCA	59
Rep1	traf2_out_6_156_2449	FLAG	TGCCCCAATAACGCTT	273
Rep1	traf2_out_6_156_2449	FLAG	TGCTTAAGTGATTAAT	109
Rep1	traf2_out_6_156_2449	FLAG	TTAAGTCTATTTTAAC	108
Rep1	traf2_out_6_156_2449	FLAG	TTAATGCACAATTTCC	62
Rep1	traf2_out_6_156_2449	FLAG	TTACCCGCCCATTCAG	119
Rep1	traf2_out_6_156_2449	FLAG	TTAGATAACTTATAAC	110
Rep1	traf2_out_6_156_2449	FLAG	TTATTGTAATTGTGTT	155
Rep1	traf2_out_6_156_2449	FLAG	TTTCCTGTAACGCCTG	245
Rep1	traf2_out_6_156_2449	FLAG	TTTGGGTAAATACGTG	194
Rep1	traf2_out_6_156_2449	FLAG	TTTGTCCCATTTAACG	60
Rep1	traf2_out_6_156_2449	FLAG	TTTGTTGAGGCTTACT	141
Rep1	traf2_out_6_156_2449	FLAG	TTTTGCCGGGTTTAAA	49
Rep1	traf2_out_6_156_2449	Myc	AAAGGGTATACTACGA	14
Rep1	traf2_out_6_156_2449	Myc	AACAGCAGATTTTCTT	56
Rep1	traf2_out_6_156_2449	Myc	ACGGGACAGCATTTTA	18
Rep1	traf2_out_6_156_2449	Myc	AGGGATAAGTTATCTG	205
Rep1	traf2_out_6_156_2449	Myc	AGTATTATCGATATTT	90
Rep1	traf2_out_6_156_2449	Myc	AGTTCCTCTGTATCTT	176
Rep1	traf2_out_6_156_2449	Myc	CACTATTATACGCGCT	245
Rep1	traf2_out_6_156_2449	Myc	CATCTGTGAAACAACA	119
Rep1	traf2_out_6_156_2449	Myc	CATTGCAAAATTGTTT	15
Rep1	traf2_out_6_156_2449	Myc	CGGATAGAAATTATTT	36
Rep1	traf2_out_6_156_2449	Myc	CGGCATTAGTGCATGT	40
Rep1	traf2_out_6_156_2449	Myc	GAATACGTATAGAGTT	49
Rep1	traf2_out_6_156_2449	Myc	GAGTTTTATATGGCAG	68
Rep1	traf2_out_6_156_2449	Myc	GGGTCGCTATATACAG	386
Rep1	traf2_out_6_156_2449	Myc	GGTACTGTCTGGCCCG	70
Rep1	traf2_out_6_156_2449	Myc	GTAACGCTGTATGACA	17
Rep1	traf2_out_6_156_2449	Myc	GTAGTCGCCTCAGGCT	15
Rep1	traf2_out_6_156_2449	Myc	GTTCATACATCGGTGC	245
Rep1	traf2_out_6_156_2449	Myc	GTTCTTTTTGTATTGT	367
Rep1	traf2_out_6_156_2449	Myc	TACTTAGACTTAACGT	1
Rep1	traf2_out_6_156_2449	Myc	TAGATATATCACACGT	114
Rep1	traf2_out_6_156_2449	Myc	TATTACTGGGTCCACT	182
Rep1	traf2_out_6_156_2449	Myc	TCACCTGCTGTTGTGA	198
Rep1	traf2_out_6_156_2449	Myc	TCGTTTATTCTTTACG	161
Rep1	traf2_out_6_156_2449	Myc	TGACATTGTGAAAAAC	20
Rep1	traf2_out_6_156_2449	Myc	TGAGAAAGGGGCAAAG	63
Rep1	traf2_out_6_156_2449	Myc	TGATGTCTTGTTTATC	190
Rep1	traf2_out_6_156_2449	Myc	TGCATTGTCTTAGCTT	474
Rep1	traf2_out_6_156_2449	Myc	TGCATTTCCCCCATCA	60
Rep1	traf2_out_6_156_2449	Myc	TGCCCCAATAACGCTT	298
Rep1	traf2_out_6_156_2449	Myc	TGCTTAAGTGATTAAT	155
Rep1	traf2_out_6_156_2449	Myc	TTAAGTCTATTTTAAC	103
Rep1	traf2_out_6_156_2449	Myc	TTAATGCACAATTTCC	58
Rep1	traf2_out_6_156_2449	Myc	TTACCCGCCCATTCAG	177
Rep1	traf2_out_6_156_2449	Myc	TTAGATAACTTATAAC	210
Rep1	traf2_out_6_156_2449	Myc	TTATTGTAATTGTGTT	204
Rep1	traf2_out_6_156_2449	Myc	TTTCCTGTAACGCCTG	259
Rep1	traf2_out_6_156_2449	Myc	TTTGGGTAAATACGTG	191
Rep1	traf2_out_6_156_2449	Myc	TTTGTCCCATTTAACG	48
Rep1	traf2_out_6_156_2449	Myc	TTTGTTGAGGCTTACT	147
Rep1	traf2_out_6_156_2449	Myc	TTTTGCCGGGTTTAAA	105
Rep1	traf2_out_6_156_2450	FLAG	AACCCGATTACTAAGT	81
Rep1	traf2_out_6_156_2450	FLAG	AATAAAAAACAAAGTT	1
Rep1	traf2_out_6_156_2450	FLAG	AATCTCTAGCTTACAG	109
Rep1	traf2_out_6_156_2450	FLAG	AATTAAATTTTTAACG	87
Rep1	traf2_out_6_156_2450	FLAG	AATTCGAAAGGAAAAC	45
Rep1	traf2_out_6_156_2450	FLAG	AGCCAAGCATCTACAG	201
Rep1	traf2_out_6_156_2450	FLAG	AGTGATGGAACGTACC	32
Rep1	traf2_out_6_156_2450	FLAG	AGTTTAAGTTAGCATG	84
Rep1	traf2_out_6_156_2450	FLAG	ATATAACCACAAAACT	41
Rep1	traf2_out_6_156_2450	FLAG	ATATTGGATTTGGAGT	230
Rep1	traf2_out_6_156_2450	FLAG	ATGGAAGTATGAGTGG	293
Rep1	traf2_out_6_156_2450	FLAG	CAATGTAACGGTAGAT	193
Rep1	traf2_out_6_156_2450	FLAG	CGATTGTTTCGTAGTT	278
Rep1	traf2_out_6_156_2450	FLAG	CTTATTTGCCCATTTC	148
Rep1	traf2_out_6_156_2450	FLAG	GACCAAAGCTGTATTC	176
Rep1	traf2_out_6_156_2450	FLAG	GATTAGTATATGTTTT	166
Rep1	traf2_out_6_156_2450	FLAG	GTGACTATTAGCTAGT	60
Rep1	traf2_out_6_156_2450	FLAG	GTGAGATTATTGTTAT	310
Rep1	traf2_out_6_156_2450	FLAG	GTTTTTATGGAGATGC	81
Rep1	traf2_out_6_156_2450	FLAG	TAAATTTGATGGGATA	243
Rep1	traf2_out_6_156_2450	FLAG	TACAGGGGGCCTACAG	33
Rep1	traf2_out_6_156_2450	FLAG	TACGCTTGACCTTGTT	328
Rep1	traf2_out_6_156_2450	FLAG	TATCCCAACATTTGAA	126
Rep1	traf2_out_6_156_2450	FLAG	TATCTCTATTTTTAAA	126
Rep1	traf2_out_6_156_2450	FLAG	TCTATGGCGGTGCAGC	149
Rep1	traf2_out_6_156_2450	FLAG	TCTTGTTTATTTACAA	388
Rep1	traf2_out_6_156_2450	FLAG	TTAAGATATCGGGTTA	85
Rep1	traf2_out_6_156_2450	FLAG	TTATTTTCGTCACTTA	93
Rep1	traf2_out_6_156_2450	FLAG	TTCCCACTGCTTTGCG	289
Rep1	traf2_out_6_156_2450	FLAG	TTCTGCGTTGTCTAAC	212
Rep1	traf2_out_6_156_2450	FLAG	TTTAGCTATCCGGCAA	56
Rep1	traf2_out_6_156_2450	FLAG	TTTATATTATAAATTA	62
Rep1	traf2_out_6_156_2450	Myc	AACCCGATTACTAAGT	107
Rep1	traf2_out_6_156_2450	Myc	AATAAAAAACAAAGTT	2
Rep1	traf2_out_6_156_2450	Myc	AATCTCTAGCTTACAG	123
Rep1	traf2_out_6_156_2450	Myc	AATTAAATTTTTAACG	121
Rep1	traf2_out_6_156_2450	Myc	AATTCGAAAGGAAAAC	135
Rep1	traf2_out_6_156_2450	Myc	AGCCAAGCATCTACAG	169
Rep1	traf2_out_6_156_2450	Myc	AGTGATGGAACGTACC	42
Rep1	traf2_out_6_156_2450	Myc	AGTTTAAGTTAGCATG	71
Rep1	traf2_out_6_156_2450	Myc	ATATAACCACAAAACT	31
Rep1	traf2_out_6_156_2450	Myc	ATATTGGATTTGGAGT	262
Rep1	traf2_out_6_156_2450	Myc	ATGGAAGTATGAGTGG	205
Rep1	traf2_out_6_156_2450	Myc	CAATGTAACGGTAGAT	168
Rep1	traf2_out_6_156_2450	Myc	CGATTGTTTCGTAGTT	228
Rep1	traf2_out_6_156_2450	Myc	CTTATTTGCCCATTTC	115
Rep1	traf2_out_6_156_2450	Myc	GACCAAAGCTGTATTC	124
Rep1	traf2_out_6_156_2450	Myc	GATTAGTATATGTTTT	145
Rep1	traf2_out_6_156_2450	Myc	GGGTTAATTGAGTGTT	1
Rep1	traf2_out_6_156_2450	Myc	GTGACTATTAGCTAGT	116
Rep1	traf2_out_6_156_2450	Myc	GTGAGATTATTGTTAT	239
Rep1	traf2_out_6_156_2450	Myc	GTTTTTATGGAGATGC	141
Rep1	traf2_out_6_156_2450	Myc	TAAATTTGATGGGATA	397
Rep1	traf2_out_6_156_2450	Myc	TACAGGGGGCCTACAG	40
Rep1	traf2_out_6_156_2450	Myc	TACGCTTGACCTTGTT	343
Rep1	traf2_out_6_156_2450	Myc	TATCCCAACATTTGAA	121
Rep1	traf2_out_6_156_2450	Myc	TATCTCTATTTTTAAA	109
Rep1	traf2_out_6_156_2450	Myc	TCTATGGCGGTGCAGC	113
Rep1	traf2_out_6_156_2450	Myc	TCTTGTTTATTTACAA	407
Rep1	traf2_out_6_156_2450	Myc	TTAAGATATCGGGTTA	108
Rep1	traf2_out_6_156_2450	Myc	TTATTTTCGTCACTTA	155
Rep1	traf2_out_6_156_2450	Myc	TTCCCACTGCTTTGCG	221
Rep1	traf2_out_6_156_2450	Myc	TTCTGCGTTGTCTAAC	211
Rep1	traf2_out_6_156_2450	Myc	TTTAGCTATCCGGCAA	63
Rep1	traf2_out_6_156_2450	Myc	TTTATATTATAAATTA	70
Rep1	traf2_out_6_156_2451	FLAG	AAATGTCGAGAGATGT	11
Rep1	traf2_out_6_156_2451	FLAG	AACTTGTCTGAGTAAG	220
Rep1	traf2_out_6_156_2451	FLAG	AAGCTCTTAGTTGACC	169
Rep1	traf2_out_6_156_2451	FLAG	AATTTATCTTTTCACT	631
Rep1	traf2_out_6_156_2451	FLAG	ACACTCTACATATGAT	392
Rep1	traf2_out_6_156_2451	FLAG	ACAGTCCTTGGTAGGG	187
Rep1	traf2_out_6_156_2451	FLAG	ACATATCGTAAGGACT	153
Rep1	traf2_out_6_156_2451	FLAG	ACGTCGTACTTTATAA	156
Rep1	traf2_out_6_156_2451	FLAG	ACTAATCATTGGTCTT	256
Rep1	traf2_out_6_156_2451	FLAG	ACTCTATATAACCCAG	51
Rep1	traf2_out_6_156_2451	FLAG	ACTCTTCTTAAGCCTA	139
Rep1	traf2_out_6_156_2451	FLAG	AGCTTAGTACCAGTCA	84
Rep1	traf2_out_6_156_2451	FLAG	ATAGTCACTTTTGCAT	129
Rep1	traf2_out_6_156_2451	FLAG	ATATACTCAAACATCT	54
Rep1	traf2_out_6_156_2451	FLAG	ATATCACTCGGCATTT	82
Rep1	traf2_out_6_156_2451	FLAG	ATATCTATCTCATCAA	202
Rep1	traf2_out_6_156_2451	FLAG	ATATTCTGCTGTGGTT	71
Rep1	traf2_out_6_156_2451	FLAG	ATATTTCATACAGCTC	389
Rep1	traf2_out_6_156_2451	FLAG	ATGATTTACCATTTTA	162
Rep1	traf2_out_6_156_2451	FLAG	ATGGTAATTTTTACTC	105
Rep1	traf2_out_6_156_2451	FLAG	ATGTGCTCCTTTTTAT	78
Rep1	traf2_out_6_156_2451	FLAG	ATTATACTGGCGACTT	39
Rep1	traf2_out_6_156_2451	FLAG	ATTCAACTATTACGTC	349
Rep1	traf2_out_6_156_2451	FLAG	ATTGGGTCCGTGTGTT	211
Rep1	traf2_out_6_156_2451	FLAG	CACTACAACGTATGTT	403
Rep1	traf2_out_6_156_2451	FLAG	CAGATAACTTTCAGGC	83
Rep1	traf2_out_6_156_2451	FLAG	CAGCATATCAACTGAC	45
Rep1	traf2_out_6_156_2451	FLAG	CATAGTCAACCTTTTT	177
Rep1	traf2_out_6_156_2451	FLAG	CATTTTGCAACAATCT	506
Rep1	traf2_out_6_156_2451	FLAG	CCCTGATCTTACTTAA	250
Rep1	traf2_out_6_156_2451	FLAG	CCTTATCTGACTTAGC	952
Rep1	traf2_out_6_156_2451	FLAG	CGATTATTGATCATTT	147
Rep1	traf2_out_6_156_2451	FLAG	CGTGCTTCCTACTGTA	137
Rep1	traf2_out_6_156_2451	FLAG	CGTGTTAACAAGAGGC	94
Rep1	traf2_out_6_156_2451	FLAG	CGTTCTCTATTCTCAA	108
Rep1	traf2_out_6_156_2451	FLAG	CGTTTCTACATGTCAC	152
Rep1	traf2_out_6_156_2451	FLAG	CTCTGGGTACGGCTGT	73
Rep1	traf2_out_6_156_2451	FLAG	CTTCTTAGCTTTTAAT	260
Rep1	traf2_out_6_156_2451	FLAG	CTTGTGAGTGATCTAA	181
Rep1	traf2_out_6_156_2451	FLAG	CTTTGTACCTTGGGAT	238
Rep1	traf2_out_6_156_2451	FLAG	GAAAAACGATCAAATT	9
Rep1	traf2_out_6_156_2451	FLAG	GAAATCTAATTATAGT	315
Rep1	traf2_out_6_156_2451	FLAG	GAACCGTCTGTATGTA	107
Rep1	traf2_out_6_156_2451	FLAG	GAGCCACTATGGCCTG	175
Rep1	traf2_out_6_156_2451	FLAG	GAGTTTGCAATGCCGT	48
Rep1	traf2_out_6_156_2451	FLAG	GATTTTTCCCCTGGCG	60
Rep1	traf2_out_6_156_2451	FLAG	GCAAGTCGTTAAGAGG	27
Rep1	traf2_out_6_156_2451	FLAG	GCGAGTCATAATTATT	1
Rep1	traf2_out_6_156_2451	FLAG	GCGTACGATTATTTAT	123
Rep1	traf2_out_6_156_2451	FLAG	GGAGATCTCCATTGAT	128
Rep1	traf2_out_6_156_2451	FLAG	GGGGCTTTGGCATCAA	244
Rep1	traf2_out_6_156_2451	FLAG	GGGTAAGCCATGGTCC	110
Rep1	traf2_out_6_156_2451	FLAG	GTAAACATGAGATTTT	350
Rep1	traf2_out_6_156_2451	FLAG	GTATATTGTGGGTTTA	78
Rep1	traf2_out_6_156_2451	FLAG	GTCTTTATAACAGCGT	143
Rep1	traf2_out_6_156_2451	FLAG	GTGGTAGATGTTGGCT	467
Rep1	traf2_out_6_156_2451	FLAG	GTGTTCACTACGTATT	499
Rep1	traf2_out_6_156_2451	FLAG	GTTTGTGTAGAGTCTC	292
Rep1	traf2_out_6_156_2451	FLAG	TAAGCTTCCTTGGGCC	51
Rep1	traf2_out_6_156_2451	FLAG	TAATTTGTTGTATTGC	472
Rep1	traf2_out_6_156_2451	FLAG	TACTCTGCAACGACAA	22
Rep1	traf2_out_6_156_2451	FLAG	TAGTTTGGTTTATTTC	99
Rep1	traf2_out_6_156_2451	FLAG	TATAAAACAATGATGT	12
Rep1	traf2_out_6_156_2451	FLAG	TATAGGGATGGGCTTT	160
Rep1	traf2_out_6_156_2451	FLAG	TATTTCAACAGTTGCA	240
Rep1	traf2_out_6_156_2451	FLAG	TCACAACTTCTTTAAT	49
Rep1	traf2_out_6_156_2451	FLAG	TCGGGATCCTTTACCG	94
Rep1	traf2_out_6_156_2451	FLAG	TCTAATTCATAGACAT	75
Rep1	traf2_out_6_156_2451	FLAG	TCTGTCATTATCCTTA	146
Rep1	traf2_out_6_156_2451	FLAG	TCTTAATTGAACCATT	22
Rep1	traf2_out_6_156_2451	FLAG	TCTTATGGACAGTATA	237
Rep1	traf2_out_6_156_2451	FLAG	TCTTGTAAATATAGCA	72
Rep1	traf2_out_6_156_2451	FLAG	TGGATTTAACCCGCAT	100
Rep1	traf2_out_6_156_2451	FLAG	TGTCATTGATCCTTAT	94
Rep1	traf2_out_6_156_2451	FLAG	TGTTTTTCCTTTTTCT	116
Rep1	traf2_out_6_156_2451	FLAG	TTAAGATTCTCCAGTT	82
Rep1	traf2_out_6_156_2451	FLAG	TTATTATGAGCACGAT	233
Rep1	traf2_out_6_156_2451	FLAG	TTATTGTTTTGTAAAT	145
Rep1	traf2_out_6_156_2451	FLAG	TTATTTTGGGCTTCAT	527
Rep1	traf2_out_6_156_2451	FLAG	TTCACAGGATCTTAGA	281
Rep1	traf2_out_6_156_2451	FLAG	TTCATAAAATAAAATC	7
Rep1	traf2_out_6_156_2451	FLAG	TTCATTTTTGAGTAAC	111
Rep1	traf2_out_6_156_2451	FLAG	TTCGTAGACTTTTAGC	59
Rep1	traf2_out_6_156_2451	FLAG	TTCTCCCGTCATAAGA	74
Rep1	traf2_out_6_156_2451	FLAG	TTCTGTTCTATCGGTG	115
Rep1	traf2_out_6_156_2451	FLAG	TTTATCGGTAGTAGTT	176
Rep1	traf2_out_6_156_2451	FLAG	TTTCCGTTGAACCAGC	397
Rep1	traf2_out_6_156_2451	FLAG	TTTTACAATTATAGGT	108
Rep1	traf2_out_6_156_2451	FLAG	TTTTACTTATTTACGA	265
Rep1	traf2_out_6_156_2451	FLAG	TTTTCATACGATTTCT	55
Rep1	traf2_out_6_156_2451	FLAG	TTTTTACTTCATTGGT	343
Rep1	traf2_out_6_156_2451	FLAG	TTTTTTCGTGGAATTT	143
Rep1	traf2_out_6_156_2451	Myc	AAATGTCGAGAGATGT	9
Rep1	traf2_out_6_156_2451	Myc	AACTTGTCTGAGTAAG	225
Rep1	traf2_out_6_156_2451	Myc	AAGCTCTTAGTTGACC	250
Rep1	traf2_out_6_156_2451	Myc	AATTTATCTTTTCACT	664
Rep1	traf2_out_6_156_2451	Myc	ACACTCTACATATGAT	535
Rep1	traf2_out_6_156_2451	Myc	ACAGTCCTTGGTAGGG	195
Rep1	traf2_out_6_156_2451	Myc	ACATATCGTAAGGACT	196
Rep1	traf2_out_6_156_2451	Myc	ACGTCGTACTTTATAA	222
Rep1	traf2_out_6_156_2451	Myc	ACTAATCATTGGTCTT	208
Rep1	traf2_out_6_156_2451	Myc	ACTCTATATAACCCAG	157
Rep1	traf2_out_6_156_2451	Myc	ACTCTTCTTAAGCCTA	101
Rep1	traf2_out_6_156_2451	Myc	AGCTTAGTACCAGTCA	134
Rep1	traf2_out_6_156_2451	Myc	ATAGTCACTTTTGCAT	194
Rep1	traf2_out_6_156_2451	Myc	ATATACTCAAACATCT	147
Rep1	traf2_out_6_156_2451	Myc	ATATCACTCGGCATTT	85
Rep1	traf2_out_6_156_2451	Myc	ATATCTATCTCATCAA	296
Rep1	traf2_out_6_156_2451	Myc	ATATTCTGCTGTGGTT	75
Rep1	traf2_out_6_156_2451	Myc	ATATTTCATACAGCTC	460
Rep1	traf2_out_6_156_2451	Myc	ATGATTTACCATTTTA	154
Rep1	traf2_out_6_156_2451	Myc	ATGGTAATTTTTACTC	166
Rep1	traf2_out_6_156_2451	Myc	ATGTGCTCCTTTTTAT	89
Rep1	traf2_out_6_156_2451	Myc	ATTATACTGGCGACTT	83
Rep1	traf2_out_6_156_2451	Myc	ATTCAACTATTACGTC	343
Rep1	traf2_out_6_156_2451	Myc	ATTGGGTCCGTGTGTT	352
Rep1	traf2_out_6_156_2451	Myc	CACTACAACGTATGTT	301
Rep1	traf2_out_6_156_2451	Myc	CAGATAACTTTCAGGC	72
Rep1	traf2_out_6_156_2451	Myc	CAGCATATCAACTGAC	70
Rep1	traf2_out_6_156_2451	Myc	CATAGTCAACCTTTTT	222
Rep1	traf2_out_6_156_2451	Myc	CATTTTGCAACAATCT	652
Rep1	traf2_out_6_156_2451	Myc	CCCTGATCTTACTTAA	354
Rep1	traf2_out_6_156_2451	Myc	CCTTATCTGACTTAGC	1162
Rep1	traf2_out_6_156_2451	Myc	CGATTATTGATCATTT	213
Rep1	traf2_out_6_156_2451	Myc	CGTGCTTCCTACTGTA	120
Rep1	traf2_out_6_156_2451	Myc	CGTGTTAACAAGAGGC	80
Rep1	traf2_out_6_156_2451	Myc	CGTTCTCTATTCTCAA	130
Rep1	traf2_out_6_156_2451	Myc	CGTTTCTACATGTCAC	199
Rep1	traf2_out_6_156_2451	Myc	CTCTGGGTACGGCTGT	86
Rep1	traf2_out_6_156_2451	Myc	CTTCTTAGCTTTTAAT	492
Rep1	traf2_out_6_156_2451	Myc	CTTGTGAGTGATCTAA	178
Rep1	traf2_out_6_156_2451	Myc	CTTTGTACCTTGGGAT	202
Rep1	traf2_out_6_156_2451	Myc	GAAAAACGATCAAATT	16
Rep1	traf2_out_6_156_2451	Myc	GAAATCTAATTATAGT	306
Rep1	traf2_out_6_156_2451	Myc	GAACCGTCTGTATGTA	239
Rep1	traf2_out_6_156_2451	Myc	GAGCCACTATGGCCTG	155
Rep1	traf2_out_6_156_2451	Myc	GAGTTTGCAATGCCGT	77
Rep1	traf2_out_6_156_2451	Myc	GATTTTTCCCCTGGCG	49
Rep1	traf2_out_6_156_2451	Myc	GCAAGTCGTTAAGAGG	275
Rep1	traf2_out_6_156_2451	Myc	GCGAGTCATAATTATT	106
Rep1	traf2_out_6_156_2451	Myc	GCGTACGATTATTTAT	185
Rep1	traf2_out_6_156_2451	Myc	GGAGATCTCCATTGAT	131
Rep1	traf2_out_6_156_2451	Myc	GGGGCTTTGGCATCAA	245
Rep1	traf2_out_6_156_2451	Myc	GGGTAAGCCATGGTCC	171
Rep1	traf2_out_6_156_2451	Myc	GTAAACATGAGATTTT	385
Rep1	traf2_out_6_156_2451	Myc	GTATATTGTGGGTTTA	90
Rep1	traf2_out_6_156_2451	Myc	GTCTTTATAACAGCGT	175
Rep1	traf2_out_6_156_2451	Myc	GTGGTAGATGTTGGCT	686
Rep1	traf2_out_6_156_2451	Myc	GTGTTCACTACGTATT	440
Rep1	traf2_out_6_156_2451	Myc	GTTTGTGTAGAGTCTC	277
Rep1	traf2_out_6_156_2451	Myc	TAAGCTTCCTTGGGCC	92
Rep1	traf2_out_6_156_2451	Myc	TAATTTGTTGTATTGC	356
Rep1	traf2_out_6_156_2451	Myc	TACTCTGCAACGACAA	242
Rep1	traf2_out_6_156_2451	Myc	TAGTTTGGTTTATTTC	118
Rep1	traf2_out_6_156_2451	Myc	TATAAAACAATGATGT	11
Rep1	traf2_out_6_156_2451	Myc	TATAGGGATGGGCTTT	176
Rep1	traf2_out_6_156_2451	Myc	TATATCAAAAATGCTA	6
Rep1	traf2_out_6_156_2451	Myc	TATTTCAACAGTTGCA	282
Rep1	traf2_out_6_156_2451	Myc	TCACAACTTCTTTAAT	46
Rep1	traf2_out_6_156_2451	Myc	TCGGGATCCTTTACCG	90
Rep1	traf2_out_6_156_2451	Myc	TCTAATTCATAGACAT	107
Rep1	traf2_out_6_156_2451	Myc	TCTGTCATTATCCTTA	213
Rep1	traf2_out_6_156_2451	Myc	TCTTAATTGAACCATT	20
Rep1	traf2_out_6_156_2451	Myc	TCTTATGGACAGTATA	270
Rep1	traf2_out_6_156_2451	Myc	TCTTGTAAATATAGCA	72
Rep1	traf2_out_6_156_2451	Myc	TGGATTTAACCCGCAT	52
Rep1	traf2_out_6_156_2451	Myc	TGTCATTGATCCTTAT	90
Rep1	traf2_out_6_156_2451	Myc	TGTTTTTCCTTTTTCT	139
Rep1	traf2_out_6_156_2451	Myc	TTAAGATTCTCCAGTT	89
Rep1	traf2_out_6_156_2451	Myc	TTATTATGAGCACGAT	208
Rep1	traf2_out_6_156_2451	Myc	TTATTGTTTTGTAAAT	286
Rep1	traf2_out_6_156_2451	Myc	TTATTTTGGGCTTCAT	525
Rep1	traf2_out_6_156_2451	Myc	TTCACAGGATCTTAGA	358
Rep1	traf2_out_6_156_2451	Myc	TTCATAAAATAAAATC	20
Rep1	traf2_out_6_156_2451	Myc	TTCATTTTTGAGTAAC	161
Rep1	traf2_out_6_156_2451	Myc	TTCGTAGACTTTTAGC	80
Rep1	traf2_out_6_156_2451	Myc	TTCTCCCGTCATAAGA	39
Rep1	traf2_out_6_156_2451	Myc	TTCTGTTCTATCGGTG	111
Rep1	traf2_out_6_156_2451	Myc	TTGTCGTATGCATTCA	5
Rep1	traf2_out_6_156_2451	Myc	TTTATCGGTAGTAGTT	217
Rep1	traf2_out_6_156_2451	Myc	TTTCCGTTGAACCAGC	325
Rep1	traf2_out_6_156_2451	Myc	TTTTACAATTATAGGT	203
Rep1	traf2_out_6_156_2451	Myc	TTTTACTTATTTACGA	409
Rep1	traf2_out_6_156_2451	Myc	TTTTCATACGATTTCT	29
Rep1	traf2_out_6_156_2451	Myc	TTTTTACTTCATTGGT	383
Rep1	traf2_out_6_156_2451	Myc	TTTTTTCGTGGAATTT	186
Rep1	traf2_out_6_156_2452	FLAG	ACATGTGTGAGTGTCC	112
Rep1	traf2_out_6_156_2452	FLAG	AGTTATAGTCATTGAG	223
Rep1	traf2_out_6_156_2452	FLAG	ATCCATGAATCCAGTT	51
Rep1	traf2_out_6_156_2452	FLAG	ATCTGCAAATTTTTTT	183
Rep1	traf2_out_6_156_2452	FLAG	CAAGTCATGCCGTCCC	176
Rep1	traf2_out_6_156_2452	FLAG	CCTTTCGTTTCCCGAA	331
Rep1	traf2_out_6_156_2452	FLAG	CTTTGTGTGTTTTTGT	269
Rep1	traf2_out_6_156_2452	FLAG	GAAGTGGTGTTGTATT	240
Rep1	traf2_out_6_156_2452	FLAG	GAAGTTGTTATCGGTC	137
Rep1	traf2_out_6_156_2452	FLAG	GGCGAGCGTTAACTTT	28
Rep1	traf2_out_6_156_2452	FLAG	GGGATATATTCACTAG	367
Rep1	traf2_out_6_156_2452	FLAG	TGCCCGATTGGTCCTA	64
Rep1	traf2_out_6_156_2452	FLAG	TGCTACGGCGGGATAA	39
Rep1	traf2_out_6_156_2452	FLAG	TGTCTCATAAAATCCT	34
Rep1	traf2_out_6_156_2452	FLAG	TTATGATATAGATTTT	181
Rep1	traf2_out_6_156_2452	FLAG	TTCACAAGGTACATAG	133
Rep1	traf2_out_6_156_2452	FLAG	TTCGTTTGGCTATCAA	70
Rep1	traf2_out_6_156_2452	FLAG	TTGTGCATTCCCTGGT	119
Rep1	traf2_out_6_156_2452	Myc	ACATGTGTGAGTGTCC	81
Rep1	traf2_out_6_156_2452	Myc	AGTTATAGTCATTGAG	196
Rep1	traf2_out_6_156_2452	Myc	ATCCATGAATCCAGTT	91
Rep1	traf2_out_6_156_2452	Myc	ATCTGCAAATTTTTTT	189
Rep1	traf2_out_6_156_2452	Myc	CAAGTCATGCCGTCCC	254
Rep1	traf2_out_6_156_2452	Myc	CCTTTCGTTTCCCGAA	309
Rep1	traf2_out_6_156_2452	Myc	CTTTGTGTGTTTTTGT	270
Rep1	traf2_out_6_156_2452	Myc	GAAGTGGTGTTGTATT	203
Rep1	traf2_out_6_156_2452	Myc	GAAGTTGTTATCGGTC	138
Rep1	traf2_out_6_156_2452	Myc	GGCGAGCGTTAACTTT	97
Rep1	traf2_out_6_156_2452	Myc	GGGATATATTCACTAG	361
Rep1	traf2_out_6_156_2452	Myc	TGCCCGATTGGTCCTA	74
Rep1	traf2_out_6_156_2452	Myc	TGCTACGGCGGGATAA	39
Rep1	traf2_out_6_156_2452	Myc	TGTCTCATAAAATCCT	11
Rep1	traf2_out_6_156_2452	Myc	TTATGATATAGATTTT	183
Rep1	traf2_out_6_156_2452	Myc	TTCACAAGGTACATAG	147
Rep1	traf2_out_6_156_2452	Myc	TTCGTTTGGCTATCAA	83
Rep1	traf2_out_6_156_2452	Myc	TTGTGCATTCCCTGGT	83
Rep1	traf2_out_6_156_2453	FLAG	AAATAGTTTTCTTCTA	3
Rep1	traf2_out_6_156_2453	FLAG	AAATGCCTTTCGTAGC	149
Rep1	traf2_out_6_156_2453	FLAG	AAGAACATCTATTGAC	14
Rep1	traf2_out_6_156_2453	FLAG	AAGCGCAGAATTGACG	158
Rep1	traf2_out_6_156_2453	FLAG	AATATTATTGGAATAT	199
Rep1	traf2_out_6_156_2453	FLAG	AATTGTTTCAACTCAG	96
Rep1	traf2_out_6_156_2453	FLAG	ACGTTTCATCTCGCCG	39
Rep1	traf2_out_6_156_2453	FLAG	ATAAATTATTTCCAAT	21
Rep1	traf2_out_6_156_2453	FLAG	ATAATACTCATTCTTT	168
Rep1	traf2_out_6_156_2453	FLAG	ATATTCAGTACTTCAT	3
Rep1	traf2_out_6_156_2453	FLAG	ATCATAATGTGGTAAT	52
Rep1	traf2_out_6_156_2453	FLAG	ATGAATGTCACGTTAA	151
Rep1	traf2_out_6_156_2453	FLAG	ATGGTTTATTATGCCA	44
Rep1	traf2_out_6_156_2453	FLAG	ATTAATGTTTATTTAG	271
Rep1	traf2_out_6_156_2453	FLAG	ATTATCGGTTTCGCCC	108
Rep1	traf2_out_6_156_2453	FLAG	ATTGAATATTGATTCC	210
Rep1	traf2_out_6_156_2453	FLAG	ATTTTAGAAACCCGAA	107
Rep1	traf2_out_6_156_2453	FLAG	CAAGGATCAGTATCGT	217
Rep1	traf2_out_6_156_2453	FLAG	CAATTTTCTGTGGGCA	289
Rep1	traf2_out_6_156_2453	FLAG	CAGTCAGAAGATTAGA	353
Rep1	traf2_out_6_156_2453	FLAG	CATATGAGCCATCCCA	152
Rep1	traf2_out_6_156_2453	FLAG	CATGGTGCAAATGAAG	221
Rep1	traf2_out_6_156_2453	FLAG	CATTTTCGGGTGTTCT	71
Rep1	traf2_out_6_156_2453	FLAG	CCAACTTCCGTCTAGT	122
Rep1	traf2_out_6_156_2453	FLAG	CCGATCCGTGGCTCGT	125
Rep1	traf2_out_6_156_2453	FLAG	CCTCGATAGTGTTGTT	176
Rep1	traf2_out_6_156_2453	FLAG	CGCACTTTCTTTTATG	163
Rep1	traf2_out_6_156_2453	FLAG	CGCTATTCATTAATTC	76
Rep1	traf2_out_6_156_2453	FLAG	CGGTGCTTGCATTATA	131
Rep1	traf2_out_6_156_2453	FLAG	CTAATGTGAGACTCTA	127
Rep1	traf2_out_6_156_2453	FLAG	CTACTTATATGATGTG	157
Rep1	traf2_out_6_156_2453	FLAG	CTCAGCTGTGTTTGAC	294
Rep1	traf2_out_6_156_2453	FLAG	CTGGCTTTATTAAACA	257
Rep1	traf2_out_6_156_2453	FLAG	CTGTTCTTTCACTCAA	119
Rep1	traf2_out_6_156_2453	FLAG	CTTACGTTGGTTAGTC	93
Rep1	traf2_out_6_156_2453	FLAG	CTTGGTCCGGTTTCTA	108
Rep1	traf2_out_6_156_2453	FLAG	GAAAAAAGTTAAATGG	1
Rep1	traf2_out_6_156_2453	FLAG	GCAGTTAACCATAAGT	167
Rep1	traf2_out_6_156_2453	FLAG	GCCCGATTATGTATCA	154
Rep1	traf2_out_6_156_2453	FLAG	GCTATCAAGGTTTTAG	210
Rep1	traf2_out_6_156_2453	FLAG	GCTTATCTCCCTTTCC	63
Rep1	traf2_out_6_156_2453	FLAG	GGATACCCGAACTAAA	115
Rep1	traf2_out_6_156_2453	FLAG	GGTCAGTTGTATTGTA	585
Rep1	traf2_out_6_156_2453	FLAG	GGTTCAAAGGGTAGCT	487
Rep1	traf2_out_6_156_2453	FLAG	GGTTGAAAAGTAGTGG	20
Rep1	traf2_out_6_156_2453	FLAG	GTATGGAACCCGAGCA	279
Rep1	traf2_out_6_156_2453	FLAG	GTCAGTCATGTTTTCT	205
Rep1	traf2_out_6_156_2453	FLAG	GTCATTCACTTTACTA	120
Rep1	traf2_out_6_156_2453	FLAG	GTCTCTATTTCTGGCG	59
Rep1	traf2_out_6_156_2453	FLAG	GTGCAAATGCGGATTA	154
Rep1	traf2_out_6_156_2453	FLAG	GTTTCTCCTGTCTACG	72
Rep1	traf2_out_6_156_2453	FLAG	TAACCTTTGTTTTCCG	52
Rep1	traf2_out_6_156_2453	FLAG	TAAGGACTGTGTGCCA	118
Rep1	traf2_out_6_156_2453	FLAG	TAATTGACCTATAGTC	5
Rep1	traf2_out_6_156_2453	FLAG	TAATTGTTAGCATATG	6
Rep1	traf2_out_6_156_2453	FLAG	TACAAGTATTTCGCCC	22
Rep1	traf2_out_6_156_2453	FLAG	TAGGATTCGCTTTTGA	220
Rep1	traf2_out_6_156_2453	FLAG	TAGGGGGTCCTCTTTA	188
Rep1	traf2_out_6_156_2453	FLAG	TATCACCACCTTGCAC	1
Rep1	traf2_out_6_156_2453	FLAG	TATCAGACTGCTTTCA	188
Rep1	traf2_out_6_156_2453	FLAG	TATCTTCTGTAACTAT	216
Rep1	traf2_out_6_156_2453	FLAG	TATTCATGTGTAAAAC	10
Rep1	traf2_out_6_156_2453	FLAG	TATTGGTAATTTCTTT	193
Rep1	traf2_out_6_156_2453	FLAG	TATTTGATGCCTCTTC	46
Rep1	traf2_out_6_156_2453	FLAG	TCAATTTAACATTAAT	400
Rep1	traf2_out_6_156_2453	FLAG	TCCGGTATTGTTTATT	103
Rep1	traf2_out_6_156_2453	FLAG	TGAAAGTAGTTGATTT	72
Rep1	traf2_out_6_156_2453	FLAG	TGAAGCTTCGTGCGTA	37
Rep1	traf2_out_6_156_2453	FLAG	TGACGCTTGCTTTCTT	72
Rep1	traf2_out_6_156_2453	FLAG	TGTCATAGTTACTCCT	207
Rep1	traf2_out_6_156_2453	FLAG	TGTTATCGATTAGCCG	221
Rep1	traf2_out_6_156_2453	FLAG	TGTTTTGCATATGGGC	564
Rep1	traf2_out_6_156_2453	FLAG	TTAAGATTTTTTATCT	24
Rep1	traf2_out_6_156_2453	FLAG	TTAGGGGTTCAATATC	30
Rep1	traf2_out_6_156_2453	FLAG	TTCAAAATGGAACCTG	10
Rep1	traf2_out_6_156_2453	FLAG	TTCATAGAATGTTGAC	89
Rep1	traf2_out_6_156_2453	FLAG	TTCCAACTGTGCTGGC	55
Rep1	traf2_out_6_156_2453	FLAG	TTCGGCTGTCCGTACG	85
Rep1	traf2_out_6_156_2453	FLAG	TTCTACGTTAGATATA	86
Rep1	traf2_out_6_156_2453	FLAG	TTCTCCGGCAATCTTC	17
Rep1	traf2_out_6_156_2453	FLAG	TTCTCCTTAGACATCA	129
Rep1	traf2_out_6_156_2453	FLAG	TTGGTATATGTAAGTA	42
Rep1	traf2_out_6_156_2453	FLAG	TTGGTTACTCTGTGTA	33
Rep1	traf2_out_6_156_2453	FLAG	TTGTGTAGGTAAACTA	55
Rep1	traf2_out_6_156_2453	FLAG	TTTACTGTTATCACTA	133
Rep1	traf2_out_6_156_2453	FLAG	TTTAGTTATGGCCCTA	55
Rep1	traf2_out_6_156_2453	FLAG	TTTCTATGTTTTAACT	236
Rep1	traf2_out_6_156_2453	FLAG	TTTCTGTCGCTATCGT	23
Rep1	traf2_out_6_156_2453	FLAG	TTTCTTTTTCTATATT	8
Rep1	traf2_out_6_156_2453	FLAG	TTTGATGGTTAGACCA	122
Rep1	traf2_out_6_156_2453	FLAG	TTTGTCTAAGGCGTTA	116
Rep1	traf2_out_6_156_2453	Myc	AAATAGTTTTCTTCTA	6
Rep1	traf2_out_6_156_2453	Myc	AAATGCCTTTCGTAGC	235
Rep1	traf2_out_6_156_2453	Myc	AAGAACATCTATTGAC	46
Rep1	traf2_out_6_156_2453	Myc	AAGCGCAGAATTGACG	140
Rep1	traf2_out_6_156_2453	Myc	AATATTATTGGAATAT	232
Rep1	traf2_out_6_156_2453	Myc	AATTGTTTCAACTCAG	143
Rep1	traf2_out_6_156_2453	Myc	ACGTTTCATCTCGCCG	126
Rep1	traf2_out_6_156_2453	Myc	ATAAATTATTTCCAAT	17
Rep1	traf2_out_6_156_2453	Myc	ATAATACTCATTCTTT	164
Rep1	traf2_out_6_156_2453	Myc	ATCATAATGTGGTAAT	46
Rep1	traf2_out_6_156_2453	Myc	ATGAATGTCACGTTAA	257
Rep1	traf2_out_6_156_2453	Myc	ATGGTTTATTATGCCA	17
Rep1	traf2_out_6_156_2453	Myc	ATTAATGTTTATTTAG	353
Rep1	traf2_out_6_156_2453	Myc	ATTATCGGTTTCGCCC	210
Rep1	traf2_out_6_156_2453	Myc	ATTGAATATTGATTCC	259
Rep1	traf2_out_6_156_2453	Myc	ATTTTAGAAACCCGAA	183
Rep1	traf2_out_6_156_2453	Myc	CAAGGATCAGTATCGT	212
Rep1	traf2_out_6_156_2453	Myc	CAATTTTCTGTGGGCA	327
Rep1	traf2_out_6_156_2453	Myc	CAGTCAGAAGATTAGA	308
Rep1	traf2_out_6_156_2453	Myc	CATATGAGCCATCCCA	217
Rep1	traf2_out_6_156_2453	Myc	CATGGTGCAAATGAAG	175
Rep1	traf2_out_6_156_2453	Myc	CATTTTCGGGTGTTCT	78
Rep1	traf2_out_6_156_2453	Myc	CCAACTTCCGTCTAGT	246
Rep1	traf2_out_6_156_2453	Myc	CCGATCCGTGGCTCGT	175
Rep1	traf2_out_6_156_2453	Myc	CCTCGATAGTGTTGTT	179
Rep1	traf2_out_6_156_2453	Myc	CGCACTTTCTTTTATG	177
Rep1	traf2_out_6_156_2453	Myc	CGCTATTCATTAATTC	110
Rep1	traf2_out_6_156_2453	Myc	CGGTGCTTGCATTATA	169
Rep1	traf2_out_6_156_2453	Myc	CTAATGTGAGACTCTA	143
Rep1	traf2_out_6_156_2453	Myc	CTACTTATATGATGTG	197
Rep1	traf2_out_6_156_2453	Myc	CTCAGCTGTGTTTGAC	363
Rep1	traf2_out_6_156_2453	Myc	CTGGCTTTATTAAACA	202
Rep1	traf2_out_6_156_2453	Myc	CTGTTCTTTCACTCAA	103
Rep1	traf2_out_6_156_2453	Myc	CTTACGTTGGTTAGTC	149
Rep1	traf2_out_6_156_2453	Myc	CTTGGTCCGGTTTCTA	77
Rep1	traf2_out_6_156_2453	Myc	GCAGTTAACCATAAGT	178
Rep1	traf2_out_6_156_2453	Myc	GCCCGATTATGTATCA	115
Rep1	traf2_out_6_156_2453	Myc	GCTATCAAGGTTTTAG	269
Rep1	traf2_out_6_156_2453	Myc	GCTTATCTCCCTTTCC	73
Rep1	traf2_out_6_156_2453	Myc	GGATACCCGAACTAAA	149
Rep1	traf2_out_6_156_2453	Myc	GGTCAGTTGTATTGTA	632
Rep1	traf2_out_6_156_2453	Myc	GGTTCAAAGGGTAGCT	458
Rep1	traf2_out_6_156_2453	Myc	GGTTGAAAAGTAGTGG	76
Rep1	traf2_out_6_156_2453	Myc	GTATGGAACCCGAGCA	464
Rep1	traf2_out_6_156_2453	Myc	GTCAGTCATGTTTTCT	177
Rep1	traf2_out_6_156_2453	Myc	GTCATTCACTTTACTA	104
Rep1	traf2_out_6_156_2453	Myc	GTCTCTATTTCTGGCG	64
Rep1	traf2_out_6_156_2453	Myc	GTGCAAATGCGGATTA	168
Rep1	traf2_out_6_156_2453	Myc	GTTTCTCCTGTCTACG	32
Rep1	traf2_out_6_156_2453	Myc	TAACCTTTGTTTTCCG	71
Rep1	traf2_out_6_156_2453	Myc	TAAGGACTGTGTGCCA	173
Rep1	traf2_out_6_156_2453	Myc	TAATTGACCTATAGTC	3
Rep1	traf2_out_6_156_2453	Myc	TAATTGTTAGCATATG	13
Rep1	traf2_out_6_156_2453	Myc	TACAAGTATTTCGCCC	10
Rep1	traf2_out_6_156_2453	Myc	TAGGATTCGCTTTTGA	244
Rep1	traf2_out_6_156_2453	Myc	TAGGGGGTCCTCTTTA	364
Rep1	traf2_out_6_156_2453	Myc	TATCAGACTGCTTTCA	260
Rep1	traf2_out_6_156_2453	Myc	TATCTTCTGTAACTAT	291
Rep1	traf2_out_6_156_2453	Myc	TATTCATGTGTAAAAC	12
Rep1	traf2_out_6_156_2453	Myc	TATTGGTAATTTCTTT	292
Rep1	traf2_out_6_156_2453	Myc	TATTTGATGCCTCTTC	33
Rep1	traf2_out_6_156_2453	Myc	TCAATTTAACATTAAT	407
Rep1	traf2_out_6_156_2453	Myc	TCCGGTATTGTTTATT	86
Rep1	traf2_out_6_156_2453	Myc	TGAAAGTAGTTGATTT	50
Rep1	traf2_out_6_156_2453	Myc	TGAAGCTTCGTGCGTA	73
Rep1	traf2_out_6_156_2453	Myc	TGACGCTTGCTTTCTT	114
Rep1	traf2_out_6_156_2453	Myc	TGTCATAGTTACTCCT	171
Rep1	traf2_out_6_156_2453	Myc	TGTTATCGATTAGCCG	306
Rep1	traf2_out_6_156_2453	Myc	TGTTTTGCATATGGGC	559
Rep1	traf2_out_6_156_2453	Myc	TTAAGATTTTTTATCT	39
Rep1	traf2_out_6_156_2453	Myc	TTAGGGGTTCAATATC	35
Rep1	traf2_out_6_156_2453	Myc	TTCAAAATGGAACCTG	22
Rep1	traf2_out_6_156_2453	Myc	TTCATAGAATGTTGAC	135
Rep1	traf2_out_6_156_2453	Myc	TTCCAACTGTGCTGGC	68
Rep1	traf2_out_6_156_2453	Myc	TTCGGCTGTCCGTACG	77
Rep1	traf2_out_6_156_2453	Myc	TTCTACGTTAGATATA	149
Rep1	traf2_out_6_156_2453	Myc	TTCTCCGGCAATCTTC	16
Rep1	traf2_out_6_156_2453	Myc	TTCTCCTTAGACATCA	163
Rep1	traf2_out_6_156_2453	Myc	TTGGTATATGTAAGTA	40
Rep1	traf2_out_6_156_2453	Myc	TTGGTTACTCTGTGTA	12
Rep1	traf2_out_6_156_2453	Myc	TTGTGTAGGTAAACTA	63
Rep1	traf2_out_6_156_2453	Myc	TTTACTGTTATCACTA	175
Rep1	traf2_out_6_156_2453	Myc	TTTAGTTATGGCCCTA	74
Rep1	traf2_out_6_156_2453	Myc	TTTCTATGTTTTAACT	355
Rep1	traf2_out_6_156_2453	Myc	TTTCTGTCGCTATCGT	38
Rep1	traf2_out_6_156_2453	Myc	TTTCTTTTTCTATATT	25
Rep1	traf2_out_6_156_2453	Myc	TTTGATGGTTAGACCA	72
Rep1	traf2_out_6_156_2453	Myc	TTTGTCTAAGGCGTTA	157
Rep1	traf2_out_6_156_2454	FLAG	ACACATAGTATTAACT	173
Rep1	traf2_out_6_156_2454	FLAG	ACCCGCCTTTTCTTTA	149
Rep1	traf2_out_6_156_2454	FLAG	ACCTGACCTCATATGG	3
Rep1	traf2_out_6_156_2454	FLAG	AGCATGAATAGACATG	246
Rep1	traf2_out_6_156_2454	FLAG	ATCTATTTGTTCACAT	196
Rep1	traf2_out_6_156_2454	FLAG	ATTGTATTAACTTTTA	98
Rep1	traf2_out_6_156_2454	FLAG	CAACTTCCTCACTGAG	65
Rep1	traf2_out_6_156_2454	FLAG	CACACTTGAGTTTCAA	269
Rep1	traf2_out_6_156_2454	FLAG	CAGTTAGTGGAATCGA	110
Rep1	traf2_out_6_156_2454	FLAG	CGTGCTGTGAATCTCG	40
Rep1	traf2_out_6_156_2454	FLAG	CTGATGAATACCGATA	123
Rep1	traf2_out_6_156_2454	FLAG	CTTTACAGGTGTAACC	194
Rep1	traf2_out_6_156_2454	FLAG	CTTTTATTTCTGCGGC	64
Rep1	traf2_out_6_156_2454	FLAG	GGGTGCTTTGTTCTTA	132
Rep1	traf2_out_6_156_2454	FLAG	GGTAGCTTTATATGTT	93
Rep1	traf2_out_6_156_2454	FLAG	GTATTCCTTTGCGCCC	120
Rep1	traf2_out_6_156_2454	FLAG	GTGCAACATCAATAAA	25
Rep1	traf2_out_6_156_2454	FLAG	GTTACCGGCTAATGGG	181
Rep1	traf2_out_6_156_2454	FLAG	TAACGTATGCGATTTT	32
Rep1	traf2_out_6_156_2454	FLAG	TAAGACATGATACTGT	220
Rep1	traf2_out_6_156_2454	FLAG	TATTGGCTCCAGAAAT	141
Rep1	traf2_out_6_156_2454	FLAG	TCCACTAGTAAGTTCT	139
Rep1	traf2_out_6_156_2454	FLAG	TCGGATCTGAGTTGAT	424
Rep1	traf2_out_6_156_2454	FLAG	TGAATTCATTCTAACT	360
Rep1	traf2_out_6_156_2454	FLAG	TGCTGCACGTATGCCC	110
Rep1	traf2_out_6_156_2454	FLAG	TTAAGAAGAGCAGTTT	101
Rep1	traf2_out_6_156_2454	FLAG	TTAAGCACTAAAATGC	13
Rep1	traf2_out_6_156_2454	FLAG	TTTTCACCATGAAATC	545
Rep1	traf2_out_6_156_2454	Myc	ACACATAGTATTAACT	209
Rep1	traf2_out_6_156_2454	Myc	ACCCGCCTTTTCTTTA	128
Rep1	traf2_out_6_156_2454	Myc	ACCTGACCTCATATGG	3
Rep1	traf2_out_6_156_2454	Myc	AGCATGAATAGACATG	188
Rep1	traf2_out_6_156_2454	Myc	ATCTATTTGTTCACAT	240
Rep1	traf2_out_6_156_2454	Myc	ATTGTATTAACTTTTA	113
Rep1	traf2_out_6_156_2454	Myc	CAACTTCCTCACTGAG	43
Rep1	traf2_out_6_156_2454	Myc	CACACTTGAGTTTCAA	160
Rep1	traf2_out_6_156_2454	Myc	CAGTTAGTGGAATCGA	84
Rep1	traf2_out_6_156_2454	Myc	CGTGCTGTGAATCTCG	50
Rep1	traf2_out_6_156_2454	Myc	CTGATGAATACCGATA	95
Rep1	traf2_out_6_156_2454	Myc	CTTTACAGGTGTAACC	177
Rep1	traf2_out_6_156_2454	Myc	CTTTTATTTCTGCGGC	48
Rep1	traf2_out_6_156_2454	Myc	GGGTGCTTTGTTCTTA	133
Rep1	traf2_out_6_156_2454	Myc	GGTAGCTTTATATGTT	142
Rep1	traf2_out_6_156_2454	Myc	GTATCGTAAAATTTTG	3
Rep1	traf2_out_6_156_2454	Myc	GTATTCCTTTGCGCCC	78
Rep1	traf2_out_6_156_2454	Myc	GTGCAACATCAATAAA	32
Rep1	traf2_out_6_156_2454	Myc	GTTACCGGCTAATGGG	469
Rep1	traf2_out_6_156_2454	Myc	TAACGTATGCGATTTT	48
Rep1	traf2_out_6_156_2454	Myc	TAAGACATGATACTGT	190
Rep1	traf2_out_6_156_2454	Myc	TATTGGCTCCAGAAAT	170
Rep1	traf2_out_6_156_2454	Myc	TCCACTAGTAAGTTCT	231
Rep1	traf2_out_6_156_2454	Myc	TCGGATCTGAGTTGAT	393
Rep1	traf2_out_6_156_2454	Myc	TGAATTCATTCTAACT	297
Rep1	traf2_out_6_156_2454	Myc	TGCTGCACGTATGCCC	84
Rep1	traf2_out_6_156_2454	Myc	TTAAGAAGAGCAGTTT	103
Rep1	traf2_out_6_156_2454	Myc	TTAAGCACTAAAATGC	6
Rep1	traf2_out_6_156_2454	Myc	TTTTCACCATGAAATC	514
Rep1	traf2_out_6_156_2455	FLAG	AAATAGAAAATCGTAG	7
Rep1	traf2_out_6_156_2455	FLAG	AATAGTATCAATATCG	92
Rep1	traf2_out_6_156_2455	FLAG	AATTCTTTCATTTTCC	92
Rep1	traf2_out_6_156_2455	FLAG	ACATTGTAGTTCGTCT	42
Rep1	traf2_out_6_156_2455	FLAG	AGGGTTTCGGTTAGTA	128
Rep1	traf2_out_6_156_2455	FLAG	AGGTAACCTGTCAACT	35
Rep1	traf2_out_6_156_2455	FLAG	AGGTTTCTTGCATCGC	58
Rep1	traf2_out_6_156_2455	FLAG	ATGAGAATTTATTACA	69
Rep1	traf2_out_6_156_2455	FLAG	ATTCGGGAAATTCTAA	208
Rep1	traf2_out_6_156_2455	FLAG	CAATATTTGTGGAATT	237
Rep1	traf2_out_6_156_2455	FLAG	CATTGGGAAATGGAGC	430
Rep1	traf2_out_6_156_2455	FLAG	CATTTTTGTGACGGCT	49
Rep1	traf2_out_6_156_2455	FLAG	CCCTCTTTGGCATTTT	360
Rep1	traf2_out_6_156_2455	FLAG	CGATTTGAATTGTTAT	127
Rep1	traf2_out_6_156_2455	FLAG	CGGCGATTAGTAACTG	139
Rep1	traf2_out_6_156_2455	FLAG	CGGTTTGCAAAAGATG	3
Rep1	traf2_out_6_156_2455	FLAG	CTCTTGGAGATGAATA	28
Rep1	traf2_out_6_156_2455	FLAG	GAAAAGATTGGTTCCT	36
Rep1	traf2_out_6_156_2455	FLAG	GCGAGAATTTAATAAG	56
Rep1	traf2_out_6_156_2455	FLAG	GCTTTATGACTCACTT	197
Rep1	traf2_out_6_156_2455	FLAG	GGGTAAAATTTGTATA	37
Rep1	traf2_out_6_156_2455	FLAG	GGTGTTTCCGCTAGAT	218
Rep1	traf2_out_6_156_2455	FLAG	GTAAAATCTTCCTTTT	79
Rep1	traf2_out_6_156_2455	FLAG	GTAGGACGATATTTTA	84
Rep1	traf2_out_6_156_2455	FLAG	GTATGGACATTCGCAT	144
Rep1	traf2_out_6_156_2455	FLAG	GTTCCCAGTAGAACAT	94
Rep1	traf2_out_6_156_2455	FLAG	GTTGAACGCGTTAGGA	538
Rep1	traf2_out_6_156_2455	FLAG	GTTTGGGAGTACTCCA	3
Rep1	traf2_out_6_156_2455	FLAG	TAAACCATATATCCTG	403
Rep1	traf2_out_6_156_2455	FLAG	TACCTTTAAGTTGTTG	38
Rep1	traf2_out_6_156_2455	FLAG	TACTATTCTTGAAGGC	265
Rep1	traf2_out_6_156_2455	FLAG	TATTACTTTTTTATTA	108
Rep1	traf2_out_6_156_2455	FLAG	TCACGGCCTATACTTT	32
Rep1	traf2_out_6_156_2455	FLAG	TCGATAAATGAGAGAA	257
Rep1	traf2_out_6_156_2455	FLAG	TCGATAAATGAGAGTA	1
Rep1	traf2_out_6_156_2455	FLAG	TCGGTTCATTGAGCGT	35
Rep1	traf2_out_6_156_2455	FLAG	TGTGAGTACGGCTGGC	158
Rep1	traf2_out_6_156_2455	FLAG	TGTGGTTCTTAGCTTT	113
Rep1	traf2_out_6_156_2455	FLAG	TTACCAAAGATCATTT	201
Rep1	traf2_out_6_156_2455	FLAG	TTAGACACAAGATAAA	105
Rep1	traf2_out_6_156_2455	FLAG	TTCGGAATTCTGACAG	36
Rep1	traf2_out_6_156_2455	FLAG	TTGCATAATGTACGAT	84
Rep1	traf2_out_6_156_2455	FLAG	TTGGTGGTCAAGTTGG	36
Rep1	traf2_out_6_156_2455	FLAG	TTTCTATTCTTTAGCC	213
Rep1	traf2_out_6_156_2455	FLAG	TTTGCAGCTTCTTATT	98
Rep1	traf2_out_6_156_2455	Myc	AAATAGAAAATCGTAG	1
Rep1	traf2_out_6_156_2455	Myc	AATAGTATCAATATCG	139
Rep1	traf2_out_6_156_2455	Myc	AATTCTTTCATTTTCC	97
Rep1	traf2_out_6_156_2455	Myc	ACATTGTAGTTCGTCT	84
Rep1	traf2_out_6_156_2455	Myc	AGGGTTTCGGTTAGTA	185
Rep1	traf2_out_6_156_2455	Myc	AGGTAACCTGTCAACT	66
Rep1	traf2_out_6_156_2455	Myc	AGGTTTCTTGCATCGC	45
Rep1	traf2_out_6_156_2455	Myc	ATGAGAATTTATTACA	130
Rep1	traf2_out_6_156_2455	Myc	ATGCCTTCATAAAAAT	2
Rep1	traf2_out_6_156_2455	Myc	ATTCGGGAAATTCTAA	259
Rep1	traf2_out_6_156_2455	Myc	CAATATTTGTGGAATT	292
Rep1	traf2_out_6_156_2455	Myc	CATTGGGAAATGGAGC	545
Rep1	traf2_out_6_156_2455	Myc	CATTTTTGTGACGGCT	309
Rep1	traf2_out_6_156_2455	Myc	CCCTCTTTGGCATTTT	313
Rep1	traf2_out_6_156_2455	Myc	CGATTTGAATTGTTAT	168
Rep1	traf2_out_6_156_2455	Myc	CGGCGATTAGTAACTG	319
Rep1	traf2_out_6_156_2455	Myc	CGGTTTGCAAAAGATG	10
Rep1	traf2_out_6_156_2455	Myc	CTCTTGGAGATGAATA	24
Rep1	traf2_out_6_156_2455	Myc	GAAAAGATTGGTTCCT	36
Rep1	traf2_out_6_156_2455	Myc	GCGAGAATTTAATAAG	91
Rep1	traf2_out_6_156_2455	Myc	GCTTTATGACTCACTT	311
Rep1	traf2_out_6_156_2455	Myc	GGGTAAAATTTGTATA	30
Rep1	traf2_out_6_156_2455	Myc	GGTGTTTCCGCTAGAT	180
Rep1	traf2_out_6_156_2455	Myc	GTAAAATCTTCCTTTT	139
Rep1	traf2_out_6_156_2455	Myc	GTAGGACGATATTTTA	142
Rep1	traf2_out_6_156_2455	Myc	GTATGGACATTCGCAT	228
Rep1	traf2_out_6_156_2455	Myc	GTTCCCAGTAGAACAT	63
Rep1	traf2_out_6_156_2455	Myc	GTTGAACGCGTTAGGA	444
Rep1	traf2_out_6_156_2455	Myc	GTTTGGGAGTACTCCA	29
Rep1	traf2_out_6_156_2455	Myc	TAAACCATATATCCTG	508
Rep1	traf2_out_6_156_2455	Myc	TACCTTTAAGTTGTTG	85
Rep1	traf2_out_6_156_2455	Myc	TACTATTCTTGAAGGC	305
Rep1	traf2_out_6_156_2455	Myc	TATTACTTTTTTATTA	165
Rep1	traf2_out_6_156_2455	Myc	TCACGGCCTATACTTT	126
Rep1	traf2_out_6_156_2455	Myc	TCGATAAATGAGAGAA	279
Rep1	traf2_out_6_156_2455	Myc	TCGGTTCATTGAGCGT	40
Rep1	traf2_out_6_156_2455	Myc	TGTGAGTACGGCTGGC	95
Rep1	traf2_out_6_156_2455	Myc	TGTGGTTCTTAGCTTT	133
Rep1	traf2_out_6_156_2455	Myc	TTACCAAAGATCATTT	261
Rep1	traf2_out_6_156_2455	Myc	TTAGACACAAGATAAA	157
Rep1	traf2_out_6_156_2455	Myc	TTCGGAATTCTGACAG	40
Rep1	traf2_out_6_156_2455	Myc	TTGCATAATGTACGAT	148
Rep1	traf2_out_6_156_2455	Myc	TTGGTGGTCAAGTTGG	29
Rep1	traf2_out_6_156_2455	Myc	TTTCTATTCTTTAGCC	422
Rep1	traf2_out_6_156_2455	Myc	TTTGCAGCTTCTTATT	162
Rep1	traf2_out_6_156_2456	FLAG	ACTCATAGCGATTTTC	102
Rep1	traf2_out_6_156_2456	FLAG	ATAAATGAAGTACAGG	16
Rep1	traf2_out_6_156_2456	FLAG	ATGGGTCGAGCGAGAG	434
Rep1	traf2_out_6_156_2456	FLAG	ATGGGTCGAGCGAGTG	1
Rep1	traf2_out_6_156_2456	FLAG	ATTTTCACTTATATGA	245
Rep1	traf2_out_6_156_2456	FLAG	CAACGCATCCGTACAT	83
Rep1	traf2_out_6_156_2456	FLAG	CATGTTATATAGTTTC	163
Rep1	traf2_out_6_156_2456	FLAG	CCTTTAACCGGGTCGA	397
Rep1	traf2_out_6_156_2456	FLAG	CGTCTTCGAACAAGTT	137
Rep1	traf2_out_6_156_2456	FLAG	CGTTCACCATTACTTA	8
Rep1	traf2_out_6_156_2456	FLAG	CTATGATTGTGTTGTG	350
Rep1	traf2_out_6_156_2456	FLAG	GAACTAGTTATCTTTG	226
Rep1	traf2_out_6_156_2456	FLAG	GAAGTGTGGATTCTAC	265
Rep1	traf2_out_6_156_2456	FLAG	GAGATATCGGTGACGT	131
Rep1	traf2_out_6_156_2456	FLAG	GAGTTTTTCCCAACGC	104
Rep1	traf2_out_6_156_2456	FLAG	GCCATACAATTTCGAA	53
Rep1	traf2_out_6_156_2456	FLAG	GGCCAAACATTCTTTA	426
Rep1	traf2_out_6_156_2456	FLAG	GGTAGATTTCCCTATT	79
Rep1	traf2_out_6_156_2456	FLAG	GGTCTATCTAACTTTA	218
Rep1	traf2_out_6_156_2456	FLAG	GTACCGCGAGGGTAGG	412
Rep1	traf2_out_6_156_2456	FLAG	GTAGACAATTATCAGT	324
Rep1	traf2_out_6_156_2456	FLAG	GTCTACTTGGTGCTAC	244
Rep1	traf2_out_6_156_2456	FLAG	GTTCATCGGATATATG	74
Rep1	traf2_out_6_156_2456	FLAG	GTTTTTTGTCGTTTCA	82
Rep1	traf2_out_6_156_2456	FLAG	TAACACATATTCCCTC	35
Rep1	traf2_out_6_156_2456	FLAG	TAAGTTGAATCGTGAT	266
Rep1	traf2_out_6_156_2456	FLAG	TAATGTCAATTCTAAC	217
Rep1	traf2_out_6_156_2456	FLAG	TACGTGCCATGCTCGA	134
Rep1	traf2_out_6_156_2456	FLAG	TATCATTTATTGGTAT	132
Rep1	traf2_out_6_156_2456	FLAG	TGGTGCTCCCCGGCTC	60
Rep1	traf2_out_6_156_2456	FLAG	TGTAACGGCCCTTGTT	53
Rep1	traf2_out_6_156_2456	FLAG	TTCACTAGTTGATAAG	69
Rep1	traf2_out_6_156_2456	FLAG	TTTCCATTAATTGTCT	125
Rep1	traf2_out_6_156_2456	FLAG	TTTGGTATGTCGGCCT	153
Rep1	traf2_out_6_156_2456	FLAG	TTTTATTTTTCTCGTT	115
Rep1	traf2_out_6_156_2456	Myc	ACTCATAGCGATTTTC	53
Rep1	traf2_out_6_156_2456	Myc	ATAAATGAAGTACAGG	17
Rep1	traf2_out_6_156_2456	Myc	ATGGGTCGAGCGAGAG	321
Rep1	traf2_out_6_156_2456	Myc	ATTTTCACTTATATGA	226
Rep1	traf2_out_6_156_2456	Myc	CAACGCATCCGTACAT	59
Rep1	traf2_out_6_156_2456	Myc	CATGTTATATAGTTTC	161
Rep1	traf2_out_6_156_2456	Myc	CCTTTAACCGGGTCGA	439
Rep1	traf2_out_6_156_2456	Myc	CGTCTTCGAACAAGTT	44
Rep1	traf2_out_6_156_2456	Myc	CGTTCACCATTACTTA	15
Rep1	traf2_out_6_156_2456	Myc	CTATGATTGTGTTGTG	290
Rep1	traf2_out_6_156_2456	Myc	GAACTAGTTATCTTTG	232
Rep1	traf2_out_6_156_2456	Myc	GAAGTGTGGATTCTAC	334
Rep1	traf2_out_6_156_2456	Myc	GAGATATCGGTGACGT	175
Rep1	traf2_out_6_156_2456	Myc	GAGTTTTTCCCAACGC	168
Rep1	traf2_out_6_156_2456	Myc	GCCATACAATTTCGAA	56
Rep1	traf2_out_6_156_2456	Myc	GGCCAAACATTCTTTA	412
Rep1	traf2_out_6_156_2456	Myc	GGTAGATTTCCCTATT	61
Rep1	traf2_out_6_156_2456	Myc	GGTCTATCTAACTTTA	189
Rep1	traf2_out_6_156_2456	Myc	GTACCGCGAGGGTAGG	391
Rep1	traf2_out_6_156_2456	Myc	GTAGACAATTATCAGT	220
Rep1	traf2_out_6_156_2456	Myc	GTCTACTTGGTGCTAC	236
Rep1	traf2_out_6_156_2456	Myc	GTTCATCGGATATATG	114
Rep1	traf2_out_6_156_2456	Myc	GTTTTTTGTCGTTTCA	115
Rep1	traf2_out_6_156_2456	Myc	TAACACATATTCCCTC	22
Rep1	traf2_out_6_156_2456	Myc	TAAGTTGAATCGTGAT	200
Rep1	traf2_out_6_156_2456	Myc	TAATGTCAATTCTAAC	221
Rep1	traf2_out_6_156_2456	Myc	TACGTGCCATGCTCGA	82
Rep1	traf2_out_6_156_2456	Myc	TATCATTTATTGGTAT	183
Rep1	traf2_out_6_156_2456	Myc	TGGTGCTCCCCGGCTC	48
Rep1	traf2_out_6_156_2456	Myc	TGTAACGGCCCTTGTT	19
Rep1	traf2_out_6_156_2456	Myc	TTCACTAGTTGATAAG	87
Rep1	traf2_out_6_156_2456	Myc	TTTCCATTAATTGTCT	71
Rep1	traf2_out_6_156_2456	Myc	TTTGGTATGTCGGCCT	203
Rep1	traf2_out_6_156_2456	Myc	TTTTATTTTTCTCGTT	84
Rep1	traf2_out_6_156_2457	FLAG	ACAGGTTATGATTATT	49
Rep1	traf2_out_6_156_2457	FLAG	ACATGAGCTTAAGATT	201
Rep1	traf2_out_6_156_2457	FLAG	AGATGAACCCCGAATA	150
Rep1	traf2_out_6_156_2457	FLAG	ATATCGTGAGCTGTCA	35
Rep1	traf2_out_6_156_2457	FLAG	ATGCTCACGTGTTTTT	216
Rep1	traf2_out_6_156_2457	FLAG	ATTTGACCCGCCTATT	79
Rep1	traf2_out_6_156_2457	FLAG	CAAAAGTCAATAGGAC	6
Rep1	traf2_out_6_156_2457	FLAG	CAACTTATACACTATA	293
Rep1	traf2_out_6_156_2457	FLAG	CACTTGTATTTCTATC	85
Rep1	traf2_out_6_156_2457	FLAG	CGTTTTCATATTTGTA	92
Rep1	traf2_out_6_156_2457	FLAG	CTTATTGTCTTGTAGT	313
Rep1	traf2_out_6_156_2457	FLAG	CTTCATTCTAATTTGT	147
Rep1	traf2_out_6_156_2457	FLAG	GCTATATCCGTTATTT	161
Rep1	traf2_out_6_156_2457	FLAG	GGCAATTATTGGCCTC	25
Rep1	traf2_out_6_156_2457	FLAG	GTAAGAACTAGTGCAT	120
Rep1	traf2_out_6_156_2457	FLAG	GTACCTGAAGCGGGGG	97
Rep1	traf2_out_6_156_2457	FLAG	GTGTAGAGTTTTCGAC	34
Rep1	traf2_out_6_156_2457	FLAG	GTTGTTCCTTCTCAAG	35
Rep1	traf2_out_6_156_2457	FLAG	TACATTCTCTATTACA	12
Rep1	traf2_out_6_156_2457	FLAG	TAGTCTTTTATTTTTT	98
Rep1	traf2_out_6_156_2457	FLAG	TCATCCAACTGGTGCG	118
Rep1	traf2_out_6_156_2457	FLAG	TCCTGGGTTAAGCGTT	35
Rep1	traf2_out_6_156_2457	FLAG	TCGATGACCCATTATG	7
Rep1	traf2_out_6_156_2457	FLAG	TCGTAGGCGACAACAT	6
Rep1	traf2_out_6_156_2457	FLAG	TGTCATATATTGAATC	134
Rep1	traf2_out_6_156_2457	FLAG	TGTCTTATGGTCATTC	152
Rep1	traf2_out_6_156_2457	FLAG	TTACCTGATCTAATGA	106
Rep1	traf2_out_6_156_2457	FLAG	TTTTACCTAGAGTTGT	133
Rep1	traf2_out_6_156_2457	Myc	ACAGGTTATGATTATT	98
Rep1	traf2_out_6_156_2457	Myc	ACATGAGCTTAAGATT	303
Rep1	traf2_out_6_156_2457	Myc	AGATGAACCCCGAATA	162
Rep1	traf2_out_6_156_2457	Myc	ATATCGTGAGCTGTCA	69
Rep1	traf2_out_6_156_2457	Myc	ATGCTCACGTGTTTTT	220
Rep1	traf2_out_6_156_2457	Myc	ATTTGACCCGCCTATT	108
Rep1	traf2_out_6_156_2457	Myc	CAAAAGTCAATAGGAC	6
Rep1	traf2_out_6_156_2457	Myc	CAACTTATACACTATA	521
Rep1	traf2_out_6_156_2457	Myc	CACTTGTATTTCTATC	141
Rep1	traf2_out_6_156_2457	Myc	CGTTTTCATATTTGTA	111
Rep1	traf2_out_6_156_2457	Myc	CTTATTGTCTTGTAGT	345
Rep1	traf2_out_6_156_2457	Myc	CTTCATTCTAATTTGT	182
Rep1	traf2_out_6_156_2457	Myc	GCTATATCCGTTATTT	110
Rep1	traf2_out_6_156_2457	Myc	GGCAATTATTGGCCTC	52
Rep1	traf2_out_6_156_2457	Myc	GTAAGAACTAGTGCAT	157
Rep1	traf2_out_6_156_2457	Myc	GTACCTGAAGCGGGGG	123
Rep1	traf2_out_6_156_2457	Myc	GTGTAGAGTTTTCGAC	58
Rep1	traf2_out_6_156_2457	Myc	GTTGTTCCTTCTCAAG	79
Rep1	traf2_out_6_156_2457	Myc	TACATTCTCTATTACA	29
Rep1	traf2_out_6_156_2457	Myc	TAGTCTTTTATTTTTT	126
Rep1	traf2_out_6_156_2457	Myc	TCATCCAACTGGTGCG	203
Rep1	traf2_out_6_156_2457	Myc	TCCTGGGTTAAGCGTT	66
Rep1	traf2_out_6_156_2457	Myc	TCGATGACCCATTATG	15
Rep1	traf2_out_6_156_2457	Myc	TCGTAGGCGACAACAT	34
Rep1	traf2_out_6_156_2457	Myc	TGTCATATATTGAATC	184
Rep1	traf2_out_6_156_2457	Myc	TGTCTTATGGTCATTC	235
Rep1	traf2_out_6_156_2457	Myc	TTACCTGATCTAATGA	163
Rep1	traf2_out_6_156_2457	Myc	TTGCTGTTACTCCTGT	1
Rep1	traf2_out_6_156_2457	Myc	TTTTACCTAGAGTTGT	149
Rep1	traf2_out_6_156_2458	FLAG	AATGGCACGGAGCTTT	108
Rep1	traf2_out_6_156_2458	FLAG	ACTCAAAACTCGCATT	12
Rep1	traf2_out_6_156_2458	FLAG	ACTGTCTACTTGAGCA	53
Rep1	traf2_out_6_156_2458	FLAG	AGCTTAGCTTGTTCCA	7
Rep1	traf2_out_6_156_2458	FLAG	AGGTCTTAATATAGTC	67
Rep1	traf2_out_6_156_2458	FLAG	ATAATAAGCATTTCAT	88
Rep1	traf2_out_6_156_2458	FLAG	ATTGGTCTATGCTAGC	4
Rep1	traf2_out_6_156_2458	FLAG	CAGGCCTTCTGACTTT	78
Rep1	traf2_out_6_156_2458	FLAG	CAGGTGGTGGTCATCA	265
Rep1	traf2_out_6_156_2458	FLAG	CATTAGCATGGAGCTC	20
Rep1	traf2_out_6_156_2458	FLAG	CATTGGTTAGTTCTAT	273
Rep1	traf2_out_6_156_2458	FLAG	CCGACGTATAGTCTTA	26
Rep1	traf2_out_6_156_2458	FLAG	CCTTTCTTAATATCGC	379
Rep1	traf2_out_6_156_2458	FLAG	CGAATGATTCTTTACG	9
Rep1	traf2_out_6_156_2458	FLAG	CGTTTCCGCTTATATA	36
Rep1	traf2_out_6_156_2458	FLAG	CTGATTTTTTATATTC	74
Rep1	traf2_out_6_156_2458	FLAG	CTTTCGGACTAGTTGA	281
Rep1	traf2_out_6_156_2458	FLAG	GAAGGGGTAATAGGTA	8
Rep1	traf2_out_6_156_2458	FLAG	GAGAGTTATGAAAGTA	56
Rep1	traf2_out_6_156_2458	FLAG	GATTATGTATTCTTCA	59
Rep1	traf2_out_6_156_2458	FLAG	GCAAATAGTGCGTGGG	212
Rep1	traf2_out_6_156_2458	FLAG	GCCTTTGCCAAGTGCT	58
Rep1	traf2_out_6_156_2458	FLAG	GCTATAGAAACTATTG	67
Rep1	traf2_out_6_156_2458	FLAG	GGGTCTATATTCTGCC	36
Rep1	traf2_out_6_156_2458	FLAG	GTACTTCACGCAAAGG	196
Rep1	traf2_out_6_156_2458	FLAG	GTTTGTCCGTTAAGCC	158
Rep1	traf2_out_6_156_2458	FLAG	GTTTTGCACTGTATTA	85
Rep1	traf2_out_6_156_2458	FLAG	TAGGCCACTATGTTCC	56
Rep1	traf2_out_6_156_2458	FLAG	TAGTTGGCCGTGCATT	310
Rep1	traf2_out_6_156_2458	FLAG	TATAACGCGGCTACAC	32
Rep1	traf2_out_6_156_2458	FLAG	TATCTCGATAACATTT	226
Rep1	traf2_out_6_156_2458	FLAG	TCCCGACAGGTCATTT	89
Rep1	traf2_out_6_156_2458	FLAG	TCTCTAAGGGGTAAAT	119
Rep1	traf2_out_6_156_2458	FLAG	TCTGCCGTCTGTGTGG	90
Rep1	traf2_out_6_156_2458	FLAG	TGAATTTTAATGAATA	52
Rep1	traf2_out_6_156_2458	FLAG	TGCTTTTTTACTACCT	131
Rep1	traf2_out_6_156_2458	FLAG	TGTTGTTACGAATTTG	89
Rep1	traf2_out_6_156_2458	FLAG	TTATTATTTCATTCTG	135
Rep1	traf2_out_6_156_2458	FLAG	TTCAATACATTGAATG	25
Rep1	traf2_out_6_156_2458	FLAG	TTCGTGCACTCTCGTC	148
Rep1	traf2_out_6_156_2458	FLAG	TTCTTGCCAATCGTAC	244
Rep1	traf2_out_6_156_2458	FLAG	TTGTTGACAAGATCTT	285
Rep1	traf2_out_6_156_2458	FLAG	TTTATTTAAGTGTCTA	94
Rep1	traf2_out_6_156_2458	Myc	AATGGCACGGAGCTTT	272
Rep1	traf2_out_6_156_2458	Myc	ACTCAAAACTCGCATT	27
Rep1	traf2_out_6_156_2458	Myc	ACTGTCTACTTGAGCA	81
Rep1	traf2_out_6_156_2458	Myc	AGCTTAGCTTGTTCCA	12
Rep1	traf2_out_6_156_2458	Myc	AGGTCTTAATATAGTC	91
Rep1	traf2_out_6_156_2458	Myc	ATAATAAGCATTTCAT	104
Rep1	traf2_out_6_156_2458	Myc	ATTGGTCTATGCTAGC	11
Rep1	traf2_out_6_156_2458	Myc	CAGGCCTTCTGACTTT	100
Rep1	traf2_out_6_156_2458	Myc	CAGGTGGTGGTCATCA	270
Rep1	traf2_out_6_156_2458	Myc	CATTAGCATGGAGCTC	31
Rep1	traf2_out_6_156_2458	Myc	CATTGGTTAGTTCTAT	204
Rep1	traf2_out_6_156_2458	Myc	CCGACGTATAGTCTTA	81
Rep1	traf2_out_6_156_2458	Myc	CCTTTCTTAATATCGC	337
Rep1	traf2_out_6_156_2458	Myc	CGAATGATTCTTTACG	2
Rep1	traf2_out_6_156_2458	Myc	CGTTTCCGCTTATATA	12
Rep1	traf2_out_6_156_2458	Myc	CTGATTTTTTATATTC	88
Rep1	traf2_out_6_156_2458	Myc	CTTTCGGACTAGTTGA	206
Rep1	traf2_out_6_156_2458	Myc	GAAGGGGTAATAGGTA	1
Rep1	traf2_out_6_156_2458	Myc	GAGAGTTATGAAAGTA	55
Rep1	traf2_out_6_156_2458	Myc	GATTATGTATTCTTCA	36
Rep1	traf2_out_6_156_2458	Myc	GCAAATAGTGCGTGGG	178
Rep1	traf2_out_6_156_2458	Myc	GCCTTTGCCAAGTGCT	30
Rep1	traf2_out_6_156_2458	Myc	GCTATAGAAACTATTG	46
Rep1	traf2_out_6_156_2458	Myc	GGGTCTATATTCTGCC	76
Rep1	traf2_out_6_156_2458	Myc	GTACTTCACGCAAAGG	162
Rep1	traf2_out_6_156_2458	Myc	GTTTGTCCGTTAAGCC	76
Rep1	traf2_out_6_156_2458	Myc	GTTTTGCACTGTATTA	86
Rep1	traf2_out_6_156_2458	Myc	TAGGCCACTATGTTCC	36
Rep1	traf2_out_6_156_2458	Myc	TAGTTGGCCGTGCATT	304
Rep1	traf2_out_6_156_2458	Myc	TATAACGCGGCTACAC	41
Rep1	traf2_out_6_156_2458	Myc	TATCTCGATAACATTT	176
Rep1	traf2_out_6_156_2458	Myc	TCCCGACAGGTCATTT	189
Rep1	traf2_out_6_156_2458	Myc	TCTCTAAGGGGTAAAT	87
Rep1	traf2_out_6_156_2458	Myc	TCTGCCGTCTGTGTGG	215
Rep1	traf2_out_6_156_2458	Myc	TGAATTTTAATGAATA	70
Rep1	traf2_out_6_156_2458	Myc	TGCTTTTTTACTACCT	125
Rep1	traf2_out_6_156_2458	Myc	TGTTGTTACGAATTTG	109
Rep1	traf2_out_6_156_2458	Myc	TTATTATTTCATTCTG	174
Rep1	traf2_out_6_156_2458	Myc	TTCAATACATTGAATG	25
Rep1	traf2_out_6_156_2458	Myc	TTCGTGCACTCTCGTC	123
Rep1	traf2_out_6_156_2458	Myc	TTCTTGCCAATCGTAC	226
Rep1	traf2_out_6_156_2458	Myc	TTGTTGACAAGATCTT	310
Rep1	traf2_out_6_156_2458	Myc	TTGTTGACAAGTTCTT	1
Rep1	traf2_out_6_156_2458	Myc	TTTATTTAAGTGTCTA	125
Rep1	traf2_out_6_166_2459	FLAG	ACGTCTTTTTTGGCAC	27
Rep1	traf2_out_6_166_2459	FLAG	ACTAGGGGATGCTGTT	106
Rep1	traf2_out_6_166_2459	FLAG	CATTCCTGATACTCAC	26
Rep1	traf2_out_6_166_2459	FLAG	CTCCAATGACAAAGGT	195
Rep1	traf2_out_6_166_2459	FLAG	CTTTAAGTTTTAGTAC	225
Rep1	traf2_out_6_166_2459	FLAG	GATCGATACATCCGGC	180
Rep1	traf2_out_6_166_2459	FLAG	GATGTTACCACAAGAT	69
Rep1	traf2_out_6_166_2459	FLAG	GGTTTTTTACTTGGCT	171
Rep1	traf2_out_6_166_2459	FLAG	GTACATGGGGTAATAT	134
Rep1	traf2_out_6_166_2459	FLAG	GTGCATTCTACTTTAT	277
Rep1	traf2_out_6_166_2459	FLAG	TAACTCTTAGGATGTT	107
Rep1	traf2_out_6_166_2459	FLAG	TAGGCCTGCCTTTGAT	121
Rep1	traf2_out_6_166_2459	FLAG	TAGTGATGTGTCATAA	149
Rep1	traf2_out_6_166_2459	FLAG	TCAATCACCATTGCTG	160
Rep1	traf2_out_6_166_2459	FLAG	TTAAATGGCGATAAGG	117
Rep1	traf2_out_6_166_2459	FLAG	TTGAATAGTCGCTCGT	11
Rep1	traf2_out_6_166_2459	FLAG	TTGCTACAATCCAAAT	134
Rep1	traf2_out_6_166_2459	FLAG	TTGTTATCTTACTACA	126
Rep1	traf2_out_6_166_2459	FLAG	TTTGTTTTTGGATGGT	1
Rep1	traf2_out_6_166_2459	Myc	ACGTCTTTTTTGGCAC	21
Rep1	traf2_out_6_166_2459	Myc	ACTAGGGGATGCTGTT	134
Rep1	traf2_out_6_166_2459	Myc	CATTCCTGATACTCAC	61
Rep1	traf2_out_6_166_2459	Myc	CTCCAATGACAAAGGT	237
Rep1	traf2_out_6_166_2459	Myc	CTTTAAGTTTTAGTAC	227
Rep1	traf2_out_6_166_2459	Myc	GATCGATACATCCGGC	222
Rep1	traf2_out_6_166_2459	Myc	GATGTTACCACAAGAT	73
Rep1	traf2_out_6_166_2459	Myc	GGTTTTTTACTTGGCT	134
Rep1	traf2_out_6_166_2459	Myc	GTACATGGGGTAATAT	233
Rep1	traf2_out_6_166_2459	Myc	GTGCATTCTACTTTAT	223
Rep1	traf2_out_6_166_2459	Myc	TAACTCTTAGGATGTT	108
Rep1	traf2_out_6_166_2459	Myc	TAGGCCTGCCTTTGAT	133
Rep1	traf2_out_6_166_2459	Myc	TAGTGATGTGTCATAA	101
Rep1	traf2_out_6_166_2459	Myc	TCAATCACCATTGCTG	271
Rep1	traf2_out_6_166_2459	Myc	TTAAATGGCGATAAGG	110
Rep1	traf2_out_6_166_2459	Myc	TTGAATAGTCGCTCGT	15
Rep1	traf2_out_6_166_2459	Myc	TTGCTACAATCCAAAT	79
Rep1	traf2_out_6_166_2459	Myc	TTGTTATCTTACTACA	162
Rep1	traf2_out_6_166_2459	Myc	TTTGTTTTTGGATGGT	11
Rep1	traf2_out_6_166_2460	FLAG	AACCAAGTTGTTTTAA	4
Rep1	traf2_out_6_166_2460	FLAG	AGCATATCATGGAGAT	21
Rep1	traf2_out_6_166_2460	FLAG	ATAGTTTATATGTTAC	3
Rep1	traf2_out_6_166_2460	FLAG	ATTTATGGTATTAAGC	1
Rep1	traf2_out_6_166_2460	FLAG	ATTTTCGTCATAGCAA	9
Rep1	traf2_out_6_166_2460	FLAG	CGATGTGTATTAACTG	1
Rep1	traf2_out_6_166_2460	FLAG	CTATTACTTTGTCTTG	79
Rep1	traf2_out_6_166_2460	FLAG	CTGTTTGTGATATTTG	21
Rep1	traf2_out_6_166_2460	FLAG	CTTTTGGTCTTATTTT	9
Rep1	traf2_out_6_166_2460	FLAG	GATCCCCTATGAGTTC	10
Rep1	traf2_out_6_166_2460	FLAG	GCTATCAAGGACCATT	2
Rep1	traf2_out_6_166_2460	FLAG	GGTTATTATACTTATA	12
Rep1	traf2_out_6_166_2460	FLAG	GTGCTCCTAATGTTTC	110
Rep1	traf2_out_6_166_2460	FLAG	GTTAGGTTCTTTCGTA	30
Rep1	traf2_out_6_166_2460	FLAG	TTAATTCCCTTTATTT	5
Rep1	traf2_out_6_166_2460	FLAG	TTTAATCCCGTCGTGC	19
Rep1	traf2_out_6_166_2460	FLAG	TTTCTGCTTTGGACCA	1
Rep1	traf2_out_6_166_2460	Myc	AACCAAGTTGTTTTAA	18
Rep1	traf2_out_6_166_2460	Myc	AGCATATCATGGAGAT	81
Rep1	traf2_out_6_166_2460	Myc	ATAGTTTATATGTTAC	8
Rep1	traf2_out_6_166_2460	Myc	ATTTATGGTATTAAGC	5
Rep1	traf2_out_6_166_2460	Myc	ATTTTCGTCATAGCAA	13
Rep1	traf2_out_6_166_2460	Myc	CGATGTGTATTAACTG	3
Rep1	traf2_out_6_166_2460	Myc	CTATTACTTTGTCTTG	140
Rep1	traf2_out_6_166_2460	Myc	CTGTTTGTGATATTTG	80
Rep1	traf2_out_6_166_2460	Myc	CTTTTGGTCTTATTTT	2
Rep1	traf2_out_6_166_2460	Myc	GATCCCCTATGAGTTC	4
Rep1	traf2_out_6_166_2460	Myc	GCTATCAAGGACCATT	2
Rep1	traf2_out_6_166_2460	Myc	GGTTATTATACTTATA	1
Rep1	traf2_out_6_166_2460	Myc	GTGCTCCTAATGTTTC	66
Rep1	traf2_out_6_166_2460	Myc	GTTAGGTTCTTTCGTA	84
Rep1	traf2_out_6_166_2460	Myc	TTAATTCCCTTTATTT	3
Rep1	traf2_out_6_166_2460	Myc	TTTAATCCCGTCGTGC	10
Rep1	traf2_out_6_166_2460	Myc	TTTCTGCTTTGGACCA	3
Rep1	traf2_out_6_166_2461	FLAG	AAAATAGCCGCCTACA	2
Rep1	traf2_out_6_166_2461	FLAG	ACTGGCATTTTTTCTA	40
Rep1	traf2_out_6_166_2461	FLAG	ATACTGTCTAATTTTC	22
Rep1	traf2_out_6_166_2461	FLAG	ATCCCTGTTTTGGCGT	69
Rep1	traf2_out_6_166_2461	FLAG	ATCGTTGTTGCCATTT	33
Rep1	traf2_out_6_166_2461	FLAG	ATTATTGCTTTGAAAC	47
Rep1	traf2_out_6_166_2461	FLAG	ATTCTTAGAAATTAAG	37
Rep1	traf2_out_6_166_2461	FLAG	ATTTATTTTCGTTTTC	6
Rep1	traf2_out_6_166_2461	FLAG	CATAAGTTCACGACTC	32
Rep1	traf2_out_6_166_2461	FLAG	CCCATCAACGGTTCTG	149
Rep1	traf2_out_6_166_2461	FLAG	CGAAAGTTACCATACA	157
Rep1	traf2_out_6_166_2461	FLAG	CGGTCTCTGGGGGTTC	69
Rep1	traf2_out_6_166_2461	FLAG	GGAAACATTTTCCACA	18
Rep1	traf2_out_6_166_2461	FLAG	GGTATCTATGTTCATC	23
Rep1	traf2_out_6_166_2461	FLAG	GTCCCCTCATCAATTT	269
Rep1	traf2_out_6_166_2461	FLAG	TAGCTATAGCACTCCG	58
Rep1	traf2_out_6_166_2461	FLAG	TAGGTCCTTGAATTTG	62
Rep1	traf2_out_6_166_2461	FLAG	TAGGTTTTGTCCCTCT	110
Rep1	traf2_out_6_166_2461	FLAG	TAGTTATAGTATTCCA	20
Rep1	traf2_out_6_166_2461	FLAG	TATCGACAACGTACCC	1
Rep1	traf2_out_6_166_2461	FLAG	TATTTCCCAGTTATAA	85
Rep1	traf2_out_6_166_2461	FLAG	TCGCTTTTGAGTTATT	80
Rep1	traf2_out_6_166_2461	FLAG	TCTATATGCGTGATCG	121
Rep1	traf2_out_6_166_2461	FLAG	TCTTTGGAGTTCATTT	61
Rep1	traf2_out_6_166_2461	FLAG	TGGGGAGGATAATATA	3
Rep1	traf2_out_6_166_2461	FLAG	TTAGCTCTTGTGAATT	19
Rep1	traf2_out_6_166_2461	FLAG	TTCCTTACTTCATCGC	66
Rep1	traf2_out_6_166_2461	FLAG	TTCGATAGTTGTTTCC	75
Rep1	traf2_out_6_166_2461	FLAG	TTCTTCGATTTGTTTC	18
Rep1	traf2_out_6_166_2461	FLAG	TTGCCTAGTTAGGTGG	244
Rep1	traf2_out_6_166_2461	FLAG	TTGCTCTTAACATATT	2
Rep1	traf2_out_6_166_2461	FLAG	TTTCAGAATAGCTTAT	23
Rep1	traf2_out_6_166_2461	FLAG	TTTGGGCGTTCCTAAT	51
Rep1	traf2_out_6_166_2461	FLAG	TTTTAGCGCTCCACTT	35
Rep1	traf2_out_6_166_2461	Myc	AAAATAGCCGCCTACA	1
Rep1	traf2_out_6_166_2461	Myc	ACTGGCATTTTTTCTA	23
Rep1	traf2_out_6_166_2461	Myc	ATACTGTCTAATTTTC	30
Rep1	traf2_out_6_166_2461	Myc	ATCCCTGTTTTGGCGT	94
Rep1	traf2_out_6_166_2461	Myc	ATCGTTGTTGCCATTT	51
Rep1	traf2_out_6_166_2461	Myc	ATTATTGCTTTGAAAC	15
Rep1	traf2_out_6_166_2461	Myc	ATTCTTAGAAATTAAG	74
Rep1	traf2_out_6_166_2461	Myc	ATTTATTTTCGTTTTC	13
Rep1	traf2_out_6_166_2461	Myc	CAACTGCAGCTTGACA	4
Rep1	traf2_out_6_166_2461	Myc	CATAAGTTCACGACTC	63
Rep1	traf2_out_6_166_2461	Myc	CCCATCAACGGTTCTG	77
Rep1	traf2_out_6_166_2461	Myc	CGAAAGTTACCATACA	169
Rep1	traf2_out_6_166_2461	Myc	CGGTCTCTGGGGGTTC	42
Rep1	traf2_out_6_166_2461	Myc	GGAAACATTTTCCACA	23
Rep1	traf2_out_6_166_2461	Myc	GGTATCTATGTTCATC	27
Rep1	traf2_out_6_166_2461	Myc	GTCCCCTCATCAATTT	148
Rep1	traf2_out_6_166_2461	Myc	TAGCTATAGCACTCCG	16
Rep1	traf2_out_6_166_2461	Myc	TAGGTCCTTGAATTTG	16
Rep1	traf2_out_6_166_2461	Myc	TAGGTTTTGTCCCTCT	85
Rep1	traf2_out_6_166_2461	Myc	TAGTTATAGTATTCCA	8
Rep1	traf2_out_6_166_2461	Myc	TATCGACAACGTACCC	1
Rep1	traf2_out_6_166_2461	Myc	TATTTCCCAGTTATAA	98
Rep1	traf2_out_6_166_2461	Myc	TCGCTTTTGAGTTATT	80
Rep1	traf2_out_6_166_2461	Myc	TCTATATGCGTGATCG	43
Rep1	traf2_out_6_166_2461	Myc	TCTTTGGAGTTCATTT	24
Rep1	traf2_out_6_166_2461	Myc	TGGGGAGGATAATATA	1
Rep1	traf2_out_6_166_2461	Myc	TTAGCTCTTGTGAATT	13
Rep1	traf2_out_6_166_2461	Myc	TTCCTTACTTCATCGC	95
Rep1	traf2_out_6_166_2461	Myc	TTCGATAGTTGTTTCC	41
Rep1	traf2_out_6_166_2461	Myc	TTCTTCGATTTGTTTC	21
Rep1	traf2_out_6_166_2461	Myc	TTGCCTAGTTAGGTGG	176
Rep1	traf2_out_6_166_2461	Myc	TTGCTCTTAACATATT	4
Rep1	traf2_out_6_166_2461	Myc	TTTCAGAATAGCTTAT	35
Rep1	traf2_out_6_166_2461	Myc	TTTGGGCGTTCCTAAT	60
Rep1	traf2_out_6_166_2461	Myc	TTTTAGCGCTCCACTT	10
Rep1	traf2_out_6_166_2462	FLAG	AATTCCAGTTTCATGT	209
Rep1	traf2_out_6_166_2462	FLAG	ACGAACTAAGTTTATG	27
Rep1	traf2_out_6_166_2462	FLAG	ACGAGGGGGGCATCTT	8
Rep1	traf2_out_6_166_2462	FLAG	ATGGGAGATACGCTAA	16
Rep1	traf2_out_6_166_2462	FLAG	ATGGTCTCATATTAAG	107
Rep1	traf2_out_6_166_2462	FLAG	ATTAGATACTGTTGCC	101
Rep1	traf2_out_6_166_2462	FLAG	CATTTACTATACCGCT	94
Rep1	traf2_out_6_166_2462	FLAG	CGTGTACGTAATTAGT	67
Rep1	traf2_out_6_166_2462	FLAG	CTTATTATTGTGATGT	153
Rep1	traf2_out_6_166_2462	FLAG	GAAAAAACATCGTTAT	4
Rep1	traf2_out_6_166_2462	FLAG	GATCCCCAAAAGACGA	14
Rep1	traf2_out_6_166_2462	FLAG	GCAAATTAGCTAACTT	93
Rep1	traf2_out_6_166_2462	FLAG	GTTGATGTTATCATAA	78
Rep1	traf2_out_6_166_2462	FLAG	TAATGTTTTTCTAAAC	78
Rep1	traf2_out_6_166_2462	FLAG	TAGATTATAGCATTTA	82
Rep1	traf2_out_6_166_2462	FLAG	TCGAGATTTGTTTTTT	13
Rep1	traf2_out_6_166_2462	FLAG	TCTATTATAATTCCTT	72
Rep1	traf2_out_6_166_2462	FLAG	TCTTGTACTAAAACAT	16
Rep1	traf2_out_6_166_2462	FLAG	TCTTTGAATTTCTCTT	176
Rep1	traf2_out_6_166_2462	FLAG	TGATTTCCCCTTTTAC	48
Rep1	traf2_out_6_166_2462	FLAG	TGCTGGTATATGTAGT	1
Rep1	traf2_out_6_166_2462	FLAG	TGTTGCTCGCAAGCCA	86
Rep1	traf2_out_6_166_2462	FLAG	TTAACGCTATAAATAT	2
Rep1	traf2_out_6_166_2462	FLAG	TTTCTCCTTTAATCTA	121
Rep1	traf2_out_6_166_2462	FLAG	TTTTGCTTTCGTACAA	21
Rep1	traf2_out_6_166_2462	Myc	AATTCCAGTTTCATGT	168
Rep1	traf2_out_6_166_2462	Myc	ACGAACTAAGTTTATG	44
Rep1	traf2_out_6_166_2462	Myc	ACGAGGGGGGCATCTT	96
Rep1	traf2_out_6_166_2462	Myc	ATAATATAGGGATATC	2
Rep1	traf2_out_6_166_2462	Myc	ATGGGAGATACGCTAA	33
Rep1	traf2_out_6_166_2462	Myc	ATGGTCTCATATTAAG	128
Rep1	traf2_out_6_166_2462	Myc	ATTAGATACTGTTGCC	118
Rep1	traf2_out_6_166_2462	Myc	CATTTACTATACCGCT	165
Rep1	traf2_out_6_166_2462	Myc	CGTGTACGTAATTAGT	122
Rep1	traf2_out_6_166_2462	Myc	CTTATTATTGTGATGT	223
Rep1	traf2_out_6_166_2462	Myc	GAAAAAACATCGTTAT	1
Rep1	traf2_out_6_166_2462	Myc	GATCCCCAAAAGACGA	10
Rep1	traf2_out_6_166_2462	Myc	GCAAATTAGCTAACTT	95
Rep1	traf2_out_6_166_2462	Myc	GTTGATGTTATCATAA	97
Rep1	traf2_out_6_166_2462	Myc	TAATGTTTTTCTAAAC	84
Rep1	traf2_out_6_166_2462	Myc	TAGATTATAGCATTTA	159
Rep1	traf2_out_6_166_2462	Myc	TCGAGATTTGTTTTTT	44
Rep1	traf2_out_6_166_2462	Myc	TCTATTATAATTCCTT	37
Rep1	traf2_out_6_166_2462	Myc	TCTTGTACTAAAACAT	9
Rep1	traf2_out_6_166_2462	Myc	TCTTTGAATTTCTCTT	177
Rep1	traf2_out_6_166_2462	Myc	TGATTTCCCCTTTTAC	64
Rep1	traf2_out_6_166_2462	Myc	TGCTGGTATATGTAGT	9
Rep1	traf2_out_6_166_2462	Myc	TGTTGCTCGCAAGCCA	230
Rep1	traf2_out_6_166_2462	Myc	TTAACGCTATAAATAT	10
Rep1	traf2_out_6_166_2462	Myc	TTTCTCCTTTAATCTA	77
Rep1	traf2_out_6_166_2462	Myc	TTTTGCTTTCGTACAA	61
Rep1	traf2_out_6_166_2463	FLAG	AAAGAGGTTCATATTT	3
Rep1	traf2_out_6_166_2463	FLAG	AAGTCATGTATAATTA	5
Rep1	traf2_out_6_166_2463	FLAG	AGAGAGCGGGGATTTT	57
Rep1	traf2_out_6_166_2463	FLAG	AGGTTTATAGTATGGA	149
Rep1	traf2_out_6_166_2463	FLAG	ATGCATGGTAGGGGTA	86
Rep1	traf2_out_6_166_2463	FLAG	ATTGTATTTAGTCGGC	117
Rep1	traf2_out_6_166_2463	FLAG	CGATCCTGCCCATTGG	78
Rep1	traf2_out_6_166_2463	FLAG	CTATAGCAGGTGTTTT	38
Rep1	traf2_out_6_166_2463	FLAG	CTTAATGCTTAGCATT	89
Rep1	traf2_out_6_166_2463	FLAG	GCCTGAAGGTTGACTT	3
Rep1	traf2_out_6_166_2463	FLAG	GGTGGATCAATCATCC	31
Rep1	traf2_out_6_166_2463	FLAG	TAATTGTCACAAATAT	45
Rep1	traf2_out_6_166_2463	FLAG	TACAATATTCGTCATT	135
Rep1	traf2_out_6_166_2463	FLAG	TCCTTACACTCTCCTT	53
Rep1	traf2_out_6_166_2463	FLAG	TGCGTAATCGTAGCTT	7
Rep1	traf2_out_6_166_2463	FLAG	TGTATTTGAGGTAGCG	23
Rep1	traf2_out_6_166_2463	Myc	AAAGAGGTTCATATTT	1
Rep1	traf2_out_6_166_2463	Myc	AAGTCATGTATAATTA	24
Rep1	traf2_out_6_166_2463	Myc	AGAGAGCGGGGATTTT	81
Rep1	traf2_out_6_166_2463	Myc	AGGTTTATAGTATGGA	190
Rep1	traf2_out_6_166_2463	Myc	ATGCATGGTAGGGGTA	111
Rep1	traf2_out_6_166_2463	Myc	ATTGTATTTAGTCGGC	421
Rep1	traf2_out_6_166_2463	Myc	CGATCCTGCCCATTGG	58
Rep1	traf2_out_6_166_2463	Myc	CTATAGCAGGTGTTTT	69
Rep1	traf2_out_6_166_2463	Myc	CTTAATGCTTAGCATT	108
Rep1	traf2_out_6_166_2463	Myc	GCCTGAAGGTTGACTT	10
Rep1	traf2_out_6_166_2463	Myc	GGTGGATCAATCATCC	70
Rep1	traf2_out_6_166_2463	Myc	TAATTGTCACAAATAT	65
Rep1	traf2_out_6_166_2463	Myc	TACAATATTCGTCATT	165
Rep1	traf2_out_6_166_2463	Myc	TCCTTACACTCTCCTT	51
Rep1	traf2_out_6_166_2463	Myc	TGCGTAATCGTAGCTT	30
Rep1	traf2_out_6_166_2463	Myc	TGTATTTGAGGTAGCG	9
Rep1	traf2_out_6_166_2464	FLAG	AACGGTCAAACATAAC	108
Rep1	traf2_out_6_166_2464	FLAG	ACCCGTTACGCTATAA	57
Rep1	traf2_out_6_166_2464	FLAG	ACCCTTTTCTTATCCT	5
Rep1	traf2_out_6_166_2464	FLAG	ACTGGTCTTCAAAGGG	78
Rep1	traf2_out_6_166_2464	FLAG	AGACCGGTTTTAAAAG	7
Rep1	traf2_out_6_166_2464	FLAG	AGCCATGTCGACTGTT	214
Rep1	traf2_out_6_166_2464	FLAG	AGCCTTGCTTTAAAAA	5
Rep1	traf2_out_6_166_2464	FLAG	AGCGACATGGTCTTAA	73
Rep1	traf2_out_6_166_2464	FLAG	AGTGTCTGATTATCTC	184
Rep1	traf2_out_6_166_2464	FLAG	ATAAATCGGTGTTTAG	72
Rep1	traf2_out_6_166_2464	FLAG	ATAGACGAGATTTAGG	36
Rep1	traf2_out_6_166_2464	FLAG	ATCACGTTCCCTTCTC	105
Rep1	traf2_out_6_166_2464	FLAG	ATCATATGAGGGTTCC	32
Rep1	traf2_out_6_166_2464	FLAG	ATCGTTTAGGATCTAT	438
Rep1	traf2_out_6_166_2464	FLAG	ATGCTCATAGTATCGT	240
Rep1	traf2_out_6_166_2464	FLAG	ATTGGGATGGTTCTCA	114
Rep1	traf2_out_6_166_2464	FLAG	ATTTAGTTTATCAAAC	91
Rep1	traf2_out_6_166_2464	FLAG	CAAATATATGACAGCT	42
Rep1	traf2_out_6_166_2464	FLAG	CACGCTAGAGTCTGCC	32
Rep1	traf2_out_6_166_2464	FLAG	CAGTCATAGGTGGTAG	140
Rep1	traf2_out_6_166_2464	FLAG	CGGAAGTTCGACTAAT	92
Rep1	traf2_out_6_166_2464	FLAG	CGTTAATCTAATTAAT	3
Rep1	traf2_out_6_166_2464	FLAG	CTAATCTAAAATTGGT	18
Rep1	traf2_out_6_166_2464	FLAG	CTACATCGTTCGCTCG	221
Rep1	traf2_out_6_166_2464	FLAG	CTCGTATCCTAGATAA	46
Rep1	traf2_out_6_166_2464	FLAG	GCGCGGATACACTGTC	219
Rep1	traf2_out_6_166_2464	FLAG	GCGTCGCTTATTGTGT	12
Rep1	traf2_out_6_166_2464	FLAG	GCTTAGTTTAATTGTT	118
Rep1	traf2_out_6_166_2464	FLAG	GCTTCTTTATTTGAAT	97
Rep1	traf2_out_6_166_2464	FLAG	GGCGGCGGGACCTTAT	120
Rep1	traf2_out_6_166_2464	FLAG	GGTGTTGCAGCGTCAT	362
Rep1	traf2_out_6_166_2464	FLAG	GGTTAGAATGTTATAA	178
Rep1	traf2_out_6_166_2464	FLAG	GGTTCAGCTAATATAA	26
Rep1	traf2_out_6_166_2464	FLAG	GTAGGGGCTTCCCGTT	238
Rep1	traf2_out_6_166_2464	FLAG	GTAGTTTACGATCGGG	119
Rep1	traf2_out_6_166_2464	FLAG	GTCGATGTCGTTAATA	144
Rep1	traf2_out_6_166_2464	FLAG	GTTATCTGGATATTAT	125
Rep1	traf2_out_6_166_2464	FLAG	GTTGCTATCTCAAAGC	130
Rep1	traf2_out_6_166_2464	FLAG	GTTTATATACTATCCA	281
Rep1	traf2_out_6_166_2464	FLAG	TAATTTGTGCTTTGAA	40
Rep1	traf2_out_6_166_2464	FLAG	TACGTATTTAGGTAAG	69
Rep1	traf2_out_6_166_2464	FLAG	TACTGACATTTAGTCA	51
Rep1	traf2_out_6_166_2464	FLAG	TAGACCCAAGGTAATT	58
Rep1	traf2_out_6_166_2464	FLAG	TATATCGTTTGCAGAA	152
Rep1	traf2_out_6_166_2464	FLAG	TATTTCGTTATGCTGT	58
Rep1	traf2_out_6_166_2464	FLAG	TCAAAGTTGTAATTGC	133
Rep1	traf2_out_6_166_2464	FLAG	TCACTTAAACTTTGAT	62
Rep1	traf2_out_6_166_2464	FLAG	TCAGATACAGCATTAC	37
Rep1	traf2_out_6_166_2464	FLAG	TCAGCAGTAATTAAAC	47
Rep1	traf2_out_6_166_2464	FLAG	TCCATAACCCTGTATG	6
Rep1	traf2_out_6_166_2464	FLAG	TCCCGCTACTCTAACA	81
Rep1	traf2_out_6_166_2464	FLAG	TCGTGGGCTAAAATAT	18
Rep1	traf2_out_6_166_2464	FLAG	TCTATAGCTTCGTAAC	56
Rep1	traf2_out_6_166_2464	FLAG	TCTGGGACTATTCAAG	92
Rep1	traf2_out_6_166_2464	FLAG	TGATGAATATGTATTT	287
Rep1	traf2_out_6_166_2464	FLAG	TGATGATTTAGTACGA	164
Rep1	traf2_out_6_166_2464	FLAG	TGGCCCTTTGTTCTCT	100
Rep1	traf2_out_6_166_2464	FLAG	TGGGAGATTTTTAGTT	109
Rep1	traf2_out_6_166_2464	FLAG	TGGTAACGTAGAATCG	226
Rep1	traf2_out_6_166_2464	FLAG	TGTAAAAATAAGCTTT	6
Rep1	traf2_out_6_166_2464	FLAG	TTAACAAAGGTCTATG	119
Rep1	traf2_out_6_166_2464	FLAG	TTAACACAAGAAACCT	165
Rep1	traf2_out_6_166_2464	FLAG	TTAACGTTAGTCACCT	265
Rep1	traf2_out_6_166_2464	FLAG	TTACAACTCTCTAATT	178
Rep1	traf2_out_6_166_2464	FLAG	TTAGGGTTGTAGACGG	274
Rep1	traf2_out_6_166_2464	FLAG	TTATTTTATACCCGGG	178
Rep1	traf2_out_6_166_2464	FLAG	TTGGTTTAGTGGTTGT	94
Rep1	traf2_out_6_166_2464	FLAG	TTTGATTTATTATTGC	89
Rep1	traf2_out_6_166_2464	FLAG	TTTTCTTTGTACAAGA	19
Rep1	traf2_out_6_166_2464	Myc	AACGGTCAAACATAAC	185
Rep1	traf2_out_6_166_2464	Myc	ACCCGTTACGCTATAA	68
Rep1	traf2_out_6_166_2464	Myc	ACCCTTTTCTTATCCT	6
Rep1	traf2_out_6_166_2464	Myc	ACTGGTCTTCAAAGGG	93
Rep1	traf2_out_6_166_2464	Myc	AGACCGGTTTTAAAAG	11
Rep1	traf2_out_6_166_2464	Myc	AGCCATGTCGACTGTT	310
Rep1	traf2_out_6_166_2464	Myc	AGCCTTGCTTTAAAAA	9
Rep1	traf2_out_6_166_2464	Myc	AGCGACATGGTCTTAA	112
Rep1	traf2_out_6_166_2464	Myc	AGTGTCTGATTATCTC	205
Rep1	traf2_out_6_166_2464	Myc	ATAAATCGGTGTTTAG	60
Rep1	traf2_out_6_166_2464	Myc	ATAGACGAGATTTAGG	30
Rep1	traf2_out_6_166_2464	Myc	ATCACGTTCCCTTCTC	106
Rep1	traf2_out_6_166_2464	Myc	ATCATATGAGGGTTCC	85
Rep1	traf2_out_6_166_2464	Myc	ATCGTTTAGGATCTAT	474
Rep1	traf2_out_6_166_2464	Myc	ATGCTCATAGTATCGT	249
Rep1	traf2_out_6_166_2464	Myc	ATTGGGATGGTTCTCA	120
Rep1	traf2_out_6_166_2464	Myc	ATTTAGTTTATCAAAC	126
Rep1	traf2_out_6_166_2464	Myc	CAAATATATGACAGCT	53
Rep1	traf2_out_6_166_2464	Myc	CACGCTAGAGTCTGCC	63
Rep1	traf2_out_6_166_2464	Myc	CAGTCATAGGTGGTAG	157
Rep1	traf2_out_6_166_2464	Myc	CGGAAGTTCGACTAAT	70
Rep1	traf2_out_6_166_2464	Myc	CGTTAATCTAATTAAT	9
Rep1	traf2_out_6_166_2464	Myc	CTAATCTAAAATTGGT	16
Rep1	traf2_out_6_166_2464	Myc	CTACATCGTTCGCTCG	274
Rep1	traf2_out_6_166_2464	Myc	CTCGTATCCTAGATAA	125
Rep1	traf2_out_6_166_2464	Myc	GCGCGGATACACTGTC	206
Rep1	traf2_out_6_166_2464	Myc	GCGTCGCTTATTGTGT	9
Rep1	traf2_out_6_166_2464	Myc	GCTTAGTTTAATTGTT	167
Rep1	traf2_out_6_166_2464	Myc	GCTTCTTTATTTGAAT	85
Rep1	traf2_out_6_166_2464	Myc	GGCGGCGGGACCTTAT	126
Rep1	traf2_out_6_166_2464	Myc	GGTGTTGCAGCGTCAT	382
Rep1	traf2_out_6_166_2464	Myc	GGTTAGAATGTTATAA	140
Rep1	traf2_out_6_166_2464	Myc	GGTTCAGCTAATATAA	15
Rep1	traf2_out_6_166_2464	Myc	GTAGGGGCTTCCCGTT	274
Rep1	traf2_out_6_166_2464	Myc	GTAGTTTACGATCGGG	101
Rep1	traf2_out_6_166_2464	Myc	GTCGATGTCGTTAATA	176
Rep1	traf2_out_6_166_2464	Myc	GTTATCTGGATATTAT	189
Rep1	traf2_out_6_166_2464	Myc	GTTGCTATCTCAAAGC	222
Rep1	traf2_out_6_166_2464	Myc	GTTTATATACTATCCA	304
Rep1	traf2_out_6_166_2464	Myc	TAATTTGTGCTTTGAA	81
Rep1	traf2_out_6_166_2464	Myc	TACGTATTTAGGTAAG	95
Rep1	traf2_out_6_166_2464	Myc	TACTGACATTTAGTCA	25
Rep1	traf2_out_6_166_2464	Myc	TAGACCCAAGGTAATT	29
Rep1	traf2_out_6_166_2464	Myc	TATATCGTTTGCAGAA	92
Rep1	traf2_out_6_166_2464	Myc	TATTTCGTTATGCTGT	30
Rep1	traf2_out_6_166_2464	Myc	TCAAAGTTGTAATTGC	294
Rep1	traf2_out_6_166_2464	Myc	TCACTTAAACTTTGAT	117
Rep1	traf2_out_6_166_2464	Myc	TCAGATACAGCATTAC	130
Rep1	traf2_out_6_166_2464	Myc	TCAGCAGTAATTAAAC	77
Rep1	traf2_out_6_166_2464	Myc	TCCATAACCCTGTATG	10
Rep1	traf2_out_6_166_2464	Myc	TCCCGCTACTCTAACA	80
Rep1	traf2_out_6_166_2464	Myc	TCGTGGGCTAAAATAT	7
Rep1	traf2_out_6_166_2464	Myc	TCTATAGCTTCGTAAC	42
Rep1	traf2_out_6_166_2464	Myc	TCTGGGACTATTCAAG	74
Rep1	traf2_out_6_166_2464	Myc	TGATGAATATGTATTT	262
Rep1	traf2_out_6_166_2464	Myc	TGATGATTTAGTACGA	275
Rep1	traf2_out_6_166_2464	Myc	TGGCCCTTTGTTCTCT	69
Rep1	traf2_out_6_166_2464	Myc	TGGGAGATTTTTAGTT	150
Rep1	traf2_out_6_166_2464	Myc	TGGTAACGTAGAATCG	470
Rep1	traf2_out_6_166_2464	Myc	TGTAAAAATAAGCTTT	3
Rep1	traf2_out_6_166_2464	Myc	TTAACAAAGGTCTATG	84
Rep1	traf2_out_6_166_2464	Myc	TTAACACAAGAAACCT	100
Rep1	traf2_out_6_166_2464	Myc	TTAACGTTAGTCACCT	275
Rep1	traf2_out_6_166_2464	Myc	TTACAACTCTCTAATT	218
Rep1	traf2_out_6_166_2464	Myc	TTAGGGTTGTAGACGG	159
Rep1	traf2_out_6_166_2464	Myc	TTATTTTATACCCGGG	159
Rep1	traf2_out_6_166_2464	Myc	TTGGTTTAGTGGTTGT	50
Rep1	traf2_out_6_166_2464	Myc	TTTGATTTATTATTGC	95
Rep1	traf2_out_6_166_2464	Myc	TTTTCTTTGTACAAGA	16
Rep1	traf2_out_6_166_2465	FLAG	AATCAGGATTGACCTG	37
Rep1	traf2_out_6_166_2465	FLAG	AATCTATGTTTCATAT	19
Rep1	traf2_out_6_166_2465	FLAG	ACCTTTTAATCGGGAT	59
Rep1	traf2_out_6_166_2465	FLAG	ATGCGAAGTACATGCA	408
Rep1	traf2_out_6_166_2465	FLAG	ATTTCATTTTTTAGTT	152
Rep1	traf2_out_6_166_2465	FLAG	CAAAGCTAAAATCTAT	1
Rep1	traf2_out_6_166_2465	FLAG	CAATCCTATTTATCAT	347
Rep1	traf2_out_6_166_2465	FLAG	CACATTTTTGTGTTTG	283
Rep1	traf2_out_6_166_2465	FLAG	CCTTGTTACATGATAC	93
Rep1	traf2_out_6_166_2465	FLAG	CTAGCTGGGCTATAGC	59
Rep1	traf2_out_6_166_2465	FLAG	GAATATTATCGCTCTA	149
Rep1	traf2_out_6_166_2465	FLAG	GGCTACTGTGGAGCGG	198
Rep1	traf2_out_6_166_2465	FLAG	GGGATTCTGCGATTGT	38
Rep1	traf2_out_6_166_2465	FLAG	GTTTATGCTCTAATCA	215
Rep1	traf2_out_6_166_2465	FLAG	TAAAAAATCCACATCT	7
Rep1	traf2_out_6_166_2465	FLAG	TAAAATTTATTATGCC	1
Rep1	traf2_out_6_166_2465	FLAG	TAATTAGTATTCCCCT	139
Rep1	traf2_out_6_166_2465	FLAG	TAGGACTACTGTTGTG	155
Rep1	traf2_out_6_166_2465	FLAG	TATGTATGCTTTTCTG	168
Rep1	traf2_out_6_166_2465	FLAG	TCACCTTCGGCTCCCT	117
Rep1	traf2_out_6_166_2465	FLAG	TCCTGCAAGTTGTCCT	9
Rep1	traf2_out_6_166_2465	FLAG	TCGCGCATACATTATA	182
Rep1	traf2_out_6_166_2465	FLAG	TGAACATCCTTTAGTA	207
Rep1	traf2_out_6_166_2465	FLAG	TGTAAATTGAGTCAAG	41
Rep1	traf2_out_6_166_2465	FLAG	TGTTGGCTTAACATTT	132
Rep1	traf2_out_6_166_2465	FLAG	TGTTTATAGTCTATGA	88
Rep1	traf2_out_6_166_2465	FLAG	TTCAACATGATCTTGC	241
Rep1	traf2_out_6_166_2465	FLAG	TTGCACGTTCGCGACG	60
Rep1	traf2_out_6_166_2465	FLAG	TTGTGAATTTGATGTG	65
Rep1	traf2_out_6_166_2465	FLAG	TTTCGTTGTATACATT	126
Rep1	traf2_out_6_166_2465	FLAG	TTTGATATTACTATTG	189
Rep1	traf2_out_6_166_2465	Myc	AATCAGGATTGACCTG	25
Rep1	traf2_out_6_166_2465	Myc	AATCTATGTTTCATAT	16
Rep1	traf2_out_6_166_2465	Myc	ACCTTTTAATCGGGAT	114
Rep1	traf2_out_6_166_2465	Myc	ATGCGAAGTACATGCA	378
Rep1	traf2_out_6_166_2465	Myc	ATTTCATTTTTTAGTT	195
Rep1	traf2_out_6_166_2465	Myc	CAAAGCTAAAATCTAT	1
Rep1	traf2_out_6_166_2465	Myc	CAATCCTATTTATCAT	297
Rep1	traf2_out_6_166_2465	Myc	CACATTTTTGTGTTTG	321
Rep1	traf2_out_6_166_2465	Myc	CCTTGTTACATGATAC	114
Rep1	traf2_out_6_166_2465	Myc	CTAGCTGGGCTATAGC	101
Rep1	traf2_out_6_166_2465	Myc	GAATATTATCGCTCTA	141
Rep1	traf2_out_6_166_2465	Myc	GGCTACTGTGGAGCGG	181
Rep1	traf2_out_6_166_2465	Myc	GGGATTCTGCGATTGT	43
Rep1	traf2_out_6_166_2465	Myc	GTTTATGCTCTAATCA	306
Rep1	traf2_out_6_166_2465	Myc	TAAAAAATCCACATCT	2
Rep1	traf2_out_6_166_2465	Myc	TAATTAGTATTCCCCT	125
Rep1	traf2_out_6_166_2465	Myc	TAGGACTACTGTTGTG	158
Rep1	traf2_out_6_166_2465	Myc	TATGTATGCTTTTCTG	192
Rep1	traf2_out_6_166_2465	Myc	TCACCTTCGGCTCCCT	67
Rep1	traf2_out_6_166_2465	Myc	TCCTGCAAGTTGTCCT	16
Rep1	traf2_out_6_166_2465	Myc	TCGCGCATACATTATA	138
Rep1	traf2_out_6_166_2465	Myc	TGAACATCCTTTAGTA	204
Rep1	traf2_out_6_166_2465	Myc	TGTAAATTGAGTCAAG	67
Rep1	traf2_out_6_166_2465	Myc	TGTTGGCTTAACATTT	105
Rep1	traf2_out_6_166_2465	Myc	TGTTTATAGTCTATGA	81
Rep1	traf2_out_6_166_2465	Myc	TTCAACATGATCTTGC	307
Rep1	traf2_out_6_166_2465	Myc	TTGCACGTTCGCGACG	20
Rep1	traf2_out_6_166_2465	Myc	TTGTGAATTTGATGTG	65
Rep1	traf2_out_6_166_2465	Myc	TTTCGTTGTATACATT	124
Rep1	traf2_out_6_166_2465	Myc	TTTGATATTACTATTG	166
Rep1	traf2_out_6_166_2466	FLAG	AAACTAGATGGTTTCC	13
Rep1	traf2_out_6_166_2466	FLAG	AAATATCTCCTTTTTG	19
Rep1	traf2_out_6_166_2466	FLAG	AATGACATGGTGACCT	49
Rep1	traf2_out_6_166_2466	FLAG	AATGTCGAAAGGGTTT	93
Rep1	traf2_out_6_166_2466	FLAG	ACATACGTACTTTTTG	252
Rep1	traf2_out_6_166_2466	FLAG	ACGAAAACATGTTTCT	105
Rep1	traf2_out_6_166_2466	FLAG	ACTAAACCTGTCAGGT	133
Rep1	traf2_out_6_166_2466	FLAG	ACTTTCACTCTTGGAA	216
Rep1	traf2_out_6_166_2466	FLAG	AGACTATACCTTTTTA	38
Rep1	traf2_out_6_166_2466	FLAG	AGATAGCATTTTCCTC	148
Rep1	traf2_out_6_166_2466	FLAG	AGGGATCTCCCAGTTC	4
Rep1	traf2_out_6_166_2466	FLAG	AGGTTCATGCGGTATC	30
Rep1	traf2_out_6_166_2466	FLAG	AGTAGAAACTCTAAAC	34
Rep1	traf2_out_6_166_2466	FLAG	AGTGGCCGAGAATTTT	86
Rep1	traf2_out_6_166_2466	FLAG	ATAACCTATGAATCCA	36
Rep1	traf2_out_6_166_2466	FLAG	ATAGTTTCGCATAACG	77
Rep1	traf2_out_6_166_2466	FLAG	ATCGATAGAGTCACTT	470
Rep1	traf2_out_6_166_2466	FLAG	ATCTTTGGGCATACAT	129
Rep1	traf2_out_6_166_2466	FLAG	ATGCGCTGAGTTGCTT	112
Rep1	traf2_out_6_166_2466	FLAG	ATGGGAAGTGTTCCCC	74
Rep1	traf2_out_6_166_2466	FLAG	ATTTGTGTCGGGCGTT	252
Rep1	traf2_out_6_166_2466	FLAG	ATTTTAAATATCCCGT	75
Rep1	traf2_out_6_166_2466	FLAG	ATTTTGTTCAATGCAT	83
Rep1	traf2_out_6_166_2466	FLAG	CAATAACTCTATCGGG	258
Rep1	traf2_out_6_166_2466	FLAG	CACTATTCAAAATCCT	177
Rep1	traf2_out_6_166_2466	FLAG	CAGCACTTGTTGTCGT	92
Rep1	traf2_out_6_166_2466	FLAG	CATTGGCAAGGATTTC	415
Rep1	traf2_out_6_166_2466	FLAG	CCATTTTCCATATAGT	291
Rep1	traf2_out_6_166_2466	FLAG	CCTTAGACTTACTAAA	332
Rep1	traf2_out_6_166_2466	FLAG	CGCCAATTTGTAAATT	24
Rep1	traf2_out_6_166_2466	FLAG	CGCTGTATTTAAAGCT	11
Rep1	traf2_out_6_166_2466	FLAG	CGTAATGTATTTTCAC	46
Rep1	traf2_out_6_166_2466	FLAG	CTATATCTTCTTTCTC	67
Rep1	traf2_out_6_166_2466	FLAG	CTCAACTTCTTAATTT	23
Rep1	traf2_out_6_166_2466	FLAG	CTCAGAAGCTTTATAA	110
Rep1	traf2_out_6_166_2466	FLAG	CTCTCACCAATATGTT	5
Rep1	traf2_out_6_166_2466	FLAG	CTGGGGTTGTTCATTG	159
Rep1	traf2_out_6_166_2466	FLAG	CTGGTCTTGACATTCC	13
Rep1	traf2_out_6_166_2466	FLAG	CTGTAGTGTGTTGTCC	10
Rep1	traf2_out_6_166_2466	FLAG	CTTCCAACGTACTTAA	9
Rep1	traf2_out_6_166_2466	FLAG	CTTTATAAGCTTTTGT	399
Rep1	traf2_out_6_166_2466	FLAG	GAAGGCGGGTGGAAGG	205
Rep1	traf2_out_6_166_2466	FLAG	GAATTGCAAGACTACT	166
Rep1	traf2_out_6_166_2466	FLAG	GACGTTATTTATAGGT	13
Rep1	traf2_out_6_166_2466	FLAG	GACTTGTTTCAACCTC	72
Rep1	traf2_out_6_166_2466	FLAG	GAGCTACAAGATTCGT	62
Rep1	traf2_out_6_166_2466	FLAG	GAGGCAGTAAGTTTTT	18
Rep1	traf2_out_6_166_2466	FLAG	GAGGCATGGTGAGCAT	117
Rep1	traf2_out_6_166_2466	FLAG	GAGTACCCAACATGGT	136
Rep1	traf2_out_6_166_2466	FLAG	GAGTTCTAAGGATCGC	52
Rep1	traf2_out_6_166_2466	FLAG	GAGTTTACCTACATAT	41
Rep1	traf2_out_6_166_2466	FLAG	GATACCTATGTTATTC	288
Rep1	traf2_out_6_166_2466	FLAG	GATATTTCAGACATGG	66
Rep1	traf2_out_6_166_2466	FLAG	GCAAGTCTCCGATTTT	59
Rep1	traf2_out_6_166_2466	FLAG	GCCCCGATGCGTCCAC	62
Rep1	traf2_out_6_166_2466	FLAG	GCCGACCATGTTTATG	32
Rep1	traf2_out_6_166_2466	FLAG	GCCTTGTTATTAGTTG	257
Rep1	traf2_out_6_166_2466	FLAG	GCTAGGGTAGCTAGTG	22
Rep1	traf2_out_6_166_2466	FLAG	GCTTATGATTACCTTT	49
Rep1	traf2_out_6_166_2466	FLAG	GGGCAGATCTTAGTCA	190
Rep1	traf2_out_6_166_2466	FLAG	GGGGTTTTAATAGTTC	276
Rep1	traf2_out_6_166_2466	FLAG	GGTCTTCTTTGTCAAT	282
Rep1	traf2_out_6_166_2466	FLAG	GTAATTCATCTTGGCT	166
Rep1	traf2_out_6_166_2466	FLAG	GTATTAGCACACAAGG	285
Rep1	traf2_out_6_166_2466	FLAG	GTCAAAGCCAATAAAC	24
Rep1	traf2_out_6_166_2466	FLAG	GTCACAAGGGTCTACC	64
Rep1	traf2_out_6_166_2466	FLAG	GTCATGGCCGATATTA	60
Rep1	traf2_out_6_166_2466	FLAG	GTCCTTTACAAAAATG	7
Rep1	traf2_out_6_166_2466	FLAG	GTCGGTGTGTTGTCAC	39
Rep1	traf2_out_6_166_2466	FLAG	GTCGTAGAAGCGCAAG	64
Rep1	traf2_out_6_166_2466	FLAG	GTCTTATATATAAAGA	2
Rep1	traf2_out_6_166_2466	FLAG	GTGCTGTATGCGACAG	43
Rep1	traf2_out_6_166_2466	FLAG	GTGTCGCTAATGACTT	68
Rep1	traf2_out_6_166_2466	FLAG	GTTAGTCTGTTTTCGG	167
Rep1	traf2_out_6_166_2466	FLAG	GTTGCGTCCTAAAAGT	6
Rep1	traf2_out_6_166_2466	FLAG	GTTGGAATTAATCTCA	34
Rep1	traf2_out_6_166_2466	FLAG	GTTTCGTCAAGGTTTT	35
Rep1	traf2_out_6_166_2466	FLAG	TAAAGAGTAGTCGGGC	42
Rep1	traf2_out_6_166_2466	FLAG	TACATTTTTTGAGTAT	107
Rep1	traf2_out_6_166_2466	FLAG	TACGTATCTTCAGAAT	102
Rep1	traf2_out_6_166_2466	FLAG	TACTAGGAGATGGTTT	191
Rep1	traf2_out_6_166_2466	FLAG	TAGTCTTCTCTGGTAA	60
Rep1	traf2_out_6_166_2466	FLAG	TAGTTTTTGTGTGAGA	106
Rep1	traf2_out_6_166_2466	FLAG	TATAGTTTCTTCATAC	22
Rep1	traf2_out_6_166_2466	FLAG	TATCTCCTAGACTGTT	428
Rep1	traf2_out_6_166_2466	FLAG	TATGTTCGCGTTTGTC	121
Rep1	traf2_out_6_166_2466	FLAG	TATTCTTAAAATTTAT	36
Rep1	traf2_out_6_166_2466	FLAG	TCAGGTATTGTCTTGT	143
Rep1	traf2_out_6_166_2466	FLAG	TCCGTAAGAATCTCGA	35
Rep1	traf2_out_6_166_2466	FLAG	TCGTAATTGTGATTCA	215
Rep1	traf2_out_6_166_2466	FLAG	TCGTACCGCTGATCGG	114
Rep1	traf2_out_6_166_2466	FLAG	TCTAACATTACACTTA	339
Rep1	traf2_out_6_166_2466	FLAG	TCTTCGGGATCGATGG	191
Rep1	traf2_out_6_166_2466	FLAG	TGAAGCAATTAAGGTG	200
Rep1	traf2_out_6_166_2466	FLAG	TGATTACACATTCCAT	206
Rep1	traf2_out_6_166_2466	FLAG	TGCATTACCGACTTTC	222
Rep1	traf2_out_6_166_2466	FLAG	TGCTATATATGGTAAC	222
Rep1	traf2_out_6_166_2466	FLAG	TGGCATATCTCATTCT	523
Rep1	traf2_out_6_166_2466	FLAG	TGGCTTGTCAAAGGGG	170
Rep1	traf2_out_6_166_2466	FLAG	TGGTTTTGTTCCTTTT	33
Rep1	traf2_out_6_166_2466	FLAG	TGTAACTGGATAATTT	97
Rep1	traf2_out_6_166_2466	FLAG	TGTATCAATTAGGAGC	153
Rep1	traf2_out_6_166_2466	FLAG	TGTCTTTCTACGTTGT	89
Rep1	traf2_out_6_166_2466	FLAG	TGTTCCTTGTGGTTTG	175
Rep1	traf2_out_6_166_2466	FLAG	TTACATTATACCTAAT	200
Rep1	traf2_out_6_166_2466	FLAG	TTAGATTGTTTTTCGT	124
Rep1	traf2_out_6_166_2466	FLAG	TTAGGTGTGCTAGCGT	187
Rep1	traf2_out_6_166_2466	FLAG	TTCCATCGTAAGCATA	153
Rep1	traf2_out_6_166_2466	FLAG	TTCGCGAACTTTTTGG	303
Rep1	traf2_out_6_166_2466	FLAG	TTGCATGTTGTATATC	205
Rep1	traf2_out_6_166_2466	FLAG	TTGGCGGGCATTGGTT	281
Rep1	traf2_out_6_166_2466	FLAG	TTGTGTATCAGTTTCA	142
Rep1	traf2_out_6_166_2466	FLAG	TTGTTCCTTCTTGGTT	299
Rep1	traf2_out_6_166_2466	FLAG	TTGTTTTAGCTCGTTT	88
Rep1	traf2_out_6_166_2466	FLAG	TTTAGCCTCGCAAGGA	120
Rep1	traf2_out_6_166_2466	FLAG	TTTGAAGCCTTCGTTA	17
Rep1	traf2_out_6_166_2466	FLAG	TTTTAATCCATCATGT	244
Rep1	traf2_out_6_166_2466	FLAG	TTTTACTGTTTATAGT	105
Rep1	traf2_out_6_166_2466	FLAG	TTTTATGTAGCATCAA	50
Rep1	traf2_out_6_166_2466	FLAG	TTTTCTTAAGCACGCT	70
Rep1	traf2_out_6_166_2466	Myc	AAACTAGATGGTTTCC	8
Rep1	traf2_out_6_166_2466	Myc	AAATATCTCCTTTTTG	28
Rep1	traf2_out_6_166_2466	Myc	AATGACATGGTGACCT	68
Rep1	traf2_out_6_166_2466	Myc	AATGTCGAAAGGGTTT	53
Rep1	traf2_out_6_166_2466	Myc	ACATACGTACTTTTTG	393
Rep1	traf2_out_6_166_2466	Myc	ACGAAAACATGTTTCT	102
Rep1	traf2_out_6_166_2466	Myc	ACTAAACCTGTCAGGT	165
Rep1	traf2_out_6_166_2466	Myc	ACTTTCACTCTTGGAA	228
Rep1	traf2_out_6_166_2466	Myc	AGACTATACCTTTTTA	20
Rep1	traf2_out_6_166_2466	Myc	AGATAGCATTTTCCTC	163
Rep1	traf2_out_6_166_2466	Myc	AGGGATCTCCCAGTTC	6
Rep1	traf2_out_6_166_2466	Myc	AGGTTCATGCGGTATC	15
Rep1	traf2_out_6_166_2466	Myc	AGTAGAAACTCTAAAC	31
Rep1	traf2_out_6_166_2466	Myc	AGTGGCCGAGAATTTT	134
Rep1	traf2_out_6_166_2466	Myc	ATAACCTATGAATCCA	19
Rep1	traf2_out_6_166_2466	Myc	ATAGTTTCGCATAACG	74
Rep1	traf2_out_6_166_2466	Myc	ATCGATAGAGTCACTT	532
Rep1	traf2_out_6_166_2466	Myc	ATCTTTGGGCATACAT	71
Rep1	traf2_out_6_166_2466	Myc	ATGCGCTGAGTTGCTT	101
Rep1	traf2_out_6_166_2466	Myc	ATGGGAAGTGTTCCCC	39
Rep1	traf2_out_6_166_2466	Myc	ATTTGTGTCGGGCGTT	254
Rep1	traf2_out_6_166_2466	Myc	ATTTTAAATATCCCGT	83
Rep1	traf2_out_6_166_2466	Myc	ATTTTGTTCAATGCAT	88
Rep1	traf2_out_6_166_2466	Myc	CAATAACTCTATCGGG	308
Rep1	traf2_out_6_166_2466	Myc	CACTATTCAAAATCCT	108
Rep1	traf2_out_6_166_2466	Myc	CAGCACTTGTTGTCGT	89
Rep1	traf2_out_6_166_2466	Myc	CATTGGCAAGGATTTC	467
Rep1	traf2_out_6_166_2466	Myc	CCATTTTCCATATAGT	372
Rep1	traf2_out_6_166_2466	Myc	CCTTAGACTTACTAAA	303
Rep1	traf2_out_6_166_2466	Myc	CGCCAATTTGTAAATT	30
Rep1	traf2_out_6_166_2466	Myc	CGCTGTATTTAAAGCT	15
Rep1	traf2_out_6_166_2466	Myc	CGTAATGTATTTTCAC	80
Rep1	traf2_out_6_166_2466	Myc	CTATATCTTCTTTCTC	51
Rep1	traf2_out_6_166_2466	Myc	CTCAACTTCTTAATTT	20
Rep1	traf2_out_6_166_2466	Myc	CTCAGAAGCTTTATAA	127
Rep1	traf2_out_6_166_2466	Myc	CTCTCACCAATATGTT	1
Rep1	traf2_out_6_166_2466	Myc	CTGGGGTTGTTCATTG	172
Rep1	traf2_out_6_166_2466	Myc	CTGGTCTTGACATTCC	10
Rep1	traf2_out_6_166_2466	Myc	CTGTAGTGTGTTGTCC	35
Rep1	traf2_out_6_166_2466	Myc	CTTCCAACGTACTTAA	4
Rep1	traf2_out_6_166_2466	Myc	CTTTATAAGCTTTTGT	420
Rep1	traf2_out_6_166_2466	Myc	GAAGGCGGGTGGAAGG	187
Rep1	traf2_out_6_166_2466	Myc	GAATTGCAAGACTACT	280
Rep1	traf2_out_6_166_2466	Myc	GACGTTATTTATAGGT	15
Rep1	traf2_out_6_166_2466	Myc	GACTTGTTTCAACCTC	84
Rep1	traf2_out_6_166_2466	Myc	GAGCTACAAGATTCGT	22
Rep1	traf2_out_6_166_2466	Myc	GAGGCAGTAAGTTTTT	17
Rep1	traf2_out_6_166_2466	Myc	GAGGCATGGTGAGCAT	162
Rep1	traf2_out_6_166_2466	Myc	GAGTACCCAACATGGT	104
Rep1	traf2_out_6_166_2466	Myc	GAGTTCTAAGGATCGC	56
Rep1	traf2_out_6_166_2466	Myc	GAGTTTACCTACATAT	51
Rep1	traf2_out_6_166_2466	Myc	GATACCTATGTTATTC	483
Rep1	traf2_out_6_166_2466	Myc	GATATTTCAGACATGG	46
Rep1	traf2_out_6_166_2466	Myc	GCAAGTCTCCGATTTT	81
Rep1	traf2_out_6_166_2466	Myc	GCCCCGATGCGTCCAC	92
Rep1	traf2_out_6_166_2466	Myc	GCCGACCATGTTTATG	10
Rep1	traf2_out_6_166_2466	Myc	GCCTTGTTATTAGTTG	241
Rep1	traf2_out_6_166_2466	Myc	GCTAGGGTAGCTAGTG	44
Rep1	traf2_out_6_166_2466	Myc	GCTTATGATTACCTTT	82
Rep1	traf2_out_6_166_2466	Myc	GGGCAGATCTTAGTCA	142
Rep1	traf2_out_6_166_2466	Myc	GGGGTTTTAATAGTTC	364
Rep1	traf2_out_6_166_2466	Myc	GGTCTTCTTTGTCAAT	318
Rep1	traf2_out_6_166_2466	Myc	GTAATTCATCTTGGCT	188
Rep1	traf2_out_6_166_2466	Myc	GTATTAGCACACAAGG	183
Rep1	traf2_out_6_166_2466	Myc	GTCAAAGCCAATAAAC	81
Rep1	traf2_out_6_166_2466	Myc	GTCACAAGGGTCTACC	38
Rep1	traf2_out_6_166_2466	Myc	GTCATGGCCGATATTA	64
Rep1	traf2_out_6_166_2466	Myc	GTCCTTTACAAAAATG	6
Rep1	traf2_out_6_166_2466	Myc	GTCGGTGTGTTGTCAC	59
Rep1	traf2_out_6_166_2466	Myc	GTCGTAGAAGCGCAAG	122
Rep1	traf2_out_6_166_2466	Myc	GTGCTGTATGCGACAG	32
Rep1	traf2_out_6_166_2466	Myc	GTGTCGCTAATGACTT	88
Rep1	traf2_out_6_166_2466	Myc	GTTAGTCTGTTTTCGG	115
Rep1	traf2_out_6_166_2466	Myc	GTTGCGTCCTAAAAGT	5
Rep1	traf2_out_6_166_2466	Myc	GTTGGAATTAATCTCA	29
Rep1	traf2_out_6_166_2466	Myc	GTTTCGTCAAGGTTTT	85
Rep1	traf2_out_6_166_2466	Myc	TAAAGAGTAGTCGGGC	29
Rep1	traf2_out_6_166_2466	Myc	TACATTTTTTGAGTAT	136
Rep1	traf2_out_6_166_2466	Myc	TACGTATCTTCAGAAT	100
Rep1	traf2_out_6_166_2466	Myc	TACTAGGAGATGGTTT	127
Rep1	traf2_out_6_166_2466	Myc	TAGTCTTCTCTGGTAA	94
Rep1	traf2_out_6_166_2466	Myc	TAGTTTTTGTGTGAGA	99
Rep1	traf2_out_6_166_2466	Myc	TATAGTTTCTTCATAC	18
Rep1	traf2_out_6_166_2466	Myc	TATCTCCTAGACTGTT	407
Rep1	traf2_out_6_166_2466	Myc	TATGTTCGCGTTTGTC	92
Rep1	traf2_out_6_166_2466	Myc	TATTCTTAAAATTTAT	16
Rep1	traf2_out_6_166_2466	Myc	TCAGGTATTGTCTTGT	151
Rep1	traf2_out_6_166_2466	Myc	TCCGTAAGAATCTCGA	55
Rep1	traf2_out_6_166_2466	Myc	TCGTAATTGTGATTCA	286
Rep1	traf2_out_6_166_2466	Myc	TCGTACCGCTGATCGG	149
Rep1	traf2_out_6_166_2466	Myc	TCTAACATTACACTTA	322
Rep1	traf2_out_6_166_2466	Myc	TCTTCGGGATCGATGG	243
Rep1	traf2_out_6_166_2466	Myc	TGAAACTATATAGTTA	2
Rep1	traf2_out_6_166_2466	Myc	TGAAGCAATTAAGGTG	217
Rep1	traf2_out_6_166_2466	Myc	TGATTACACATTCCAT	152
Rep1	traf2_out_6_166_2466	Myc	TGCATTACCGACTTTC	150
Rep1	traf2_out_6_166_2466	Myc	TGCTATATATGGTAAC	170
Rep1	traf2_out_6_166_2466	Myc	TGGCATATCTCATTCT	526
Rep1	traf2_out_6_166_2466	Myc	TGGCTTGTCAAAGGGG	152
Rep1	traf2_out_6_166_2466	Myc	TGGTTTTGTTCCTTTT	79
Rep1	traf2_out_6_166_2466	Myc	TGTAACTGGATAATTT	123
Rep1	traf2_out_6_166_2466	Myc	TGTATCAATTAGGAGC	182
Rep1	traf2_out_6_166_2466	Myc	TGTCTTTCTACGTTGT	81
Rep1	traf2_out_6_166_2466	Myc	TGTTCCTTGTGGTTTG	140
Rep1	traf2_out_6_166_2466	Myc	TTACATTATACCTAAT	390
Rep1	traf2_out_6_166_2466	Myc	TTAGATTGTTTTTCGT	88
Rep1	traf2_out_6_166_2466	Myc	TTAGGTGTGCTAGCGT	110
Rep1	traf2_out_6_166_2466	Myc	TTCCATCGTAAGCATA	111
Rep1	traf2_out_6_166_2466	Myc	TTCGCGAACTTTTTGG	208
Rep1	traf2_out_6_166_2466	Myc	TTGCATGTTGTATATC	296
Rep1	traf2_out_6_166_2466	Myc	TTGGCGGGCATTGGTT	208
Rep1	traf2_out_6_166_2466	Myc	TTGTGTATCAGTTTCA	174
Rep1	traf2_out_6_166_2466	Myc	TTGTTCCTTCTTGGTT	198
Rep1	traf2_out_6_166_2466	Myc	TTGTTTTAGCTCGTTT	109
Rep1	traf2_out_6_166_2466	Myc	TTTAGCCTCGCAAGGA	88
Rep1	traf2_out_6_166_2466	Myc	TTTGAAGCCTTCGTTA	29
Rep1	traf2_out_6_166_2466	Myc	TTTTAATCCATCATGT	163
Rep1	traf2_out_6_166_2466	Myc	TTTTACTGTTTATAGT	84
Rep1	traf2_out_6_166_2466	Myc	TTTTATGTAGCATCAA	26
Rep1	traf2_out_6_166_2466	Myc	TTTTCTTAAGCACGCT	103
Rep1	traf2_out_6_166_2467	FLAG	AACGGTTAATAAGACA	81
Rep1	traf2_out_6_166_2467	FLAG	AACTCTTTAAACATAC	135
Rep1	traf2_out_6_166_2467	FLAG	ACTTTTCTCAGAGTTC	21
Rep1	traf2_out_6_166_2467	FLAG	ACTTTTTGTTATGCTT	183
Rep1	traf2_out_6_166_2467	FLAG	AGATATTGATACGACT	116
Rep1	traf2_out_6_166_2467	FLAG	AGGAGTTGCGCCACAA	125
Rep1	traf2_out_6_166_2467	FLAG	AGTACTTTACCTACTT	191
Rep1	traf2_out_6_166_2467	FLAG	ATAAGTTGAAATTATA	186
Rep1	traf2_out_6_166_2467	FLAG	ATAATAGTAGGGGTAT	14
Rep1	traf2_out_6_166_2467	FLAG	ATATGACCTGTTTATG	228
Rep1	traf2_out_6_166_2467	FLAG	ATCACCCGGGCAACCG	103
Rep1	traf2_out_6_166_2467	FLAG	ATCTCTTATTGTAATA	128
Rep1	traf2_out_6_166_2467	FLAG	ATGTCTTTACGTTATA	181
Rep1	traf2_out_6_166_2467	FLAG	ATTTAAGAAACGGGAA	47
Rep1	traf2_out_6_166_2467	FLAG	CAATACTTAATGTTTA	58
Rep1	traf2_out_6_166_2467	FLAG	CCTTTGAAGTGACATC	78
Rep1	traf2_out_6_166_2467	FLAG	CTGTGATCATATGACG	200
Rep1	traf2_out_6_166_2467	FLAG	CTTCTATCCACTATAG	70
Rep1	traf2_out_6_166_2467	FLAG	GAGGTCTTATGATTGA	50
Rep1	traf2_out_6_166_2467	FLAG	GCATGCGCTCCTGCGT	30
Rep1	traf2_out_6_166_2467	FLAG	GGGTTAATGACCATAA	124
Rep1	traf2_out_6_166_2467	FLAG	GTATGATCGTTTCTCT	278
Rep1	traf2_out_6_166_2467	FLAG	GTCTTGACTTTACAAG	12
Rep1	traf2_out_6_166_2467	FLAG	GTGTCATCTGAATGTG	447
Rep1	traf2_out_6_166_2467	FLAG	GTGTCTTCTGAATGTG	1
Rep1	traf2_out_6_166_2467	FLAG	GTTTTTGGATCGTTCA	161
Rep1	traf2_out_6_166_2467	FLAG	GTTTTTTTGTTATTCT	82
Rep1	traf2_out_6_166_2467	FLAG	TAATCCATATTATGAC	61
Rep1	traf2_out_6_166_2467	FLAG	TAATGCCTCTGAACGC	168
Rep1	traf2_out_6_166_2467	FLAG	TACTGCTGTAAATAGT	98
Rep1	traf2_out_6_166_2467	FLAG	TATCAAATGACGGCCA	68
Rep1	traf2_out_6_166_2467	FLAG	TCATCAGGAGTGGCTC	187
Rep1	traf2_out_6_166_2467	FLAG	TGATCCGGCGCTAGTA	28
Rep1	traf2_out_6_166_2467	FLAG	TGGTTGGCCCCCAATG	52
Rep1	traf2_out_6_166_2467	FLAG	TGTAGAATAGACCAGA	39
Rep1	traf2_out_6_166_2467	FLAG	TGTGTCGATCAGCTAA	75
Rep1	traf2_out_6_166_2467	FLAG	TGTTATTGGCTGCGAG	108
Rep1	traf2_out_6_166_2467	FLAG	TTAAAAAGTTTCACGG	9
Rep1	traf2_out_6_166_2467	FLAG	TTATCAATCTATGCTA	133
Rep1	traf2_out_6_166_2467	FLAG	TTCTCAGTGCCATTTA	71
Rep1	traf2_out_6_166_2467	FLAG	TTGAATGATTGTTTAG	34
Rep1	traf2_out_6_166_2467	FLAG	TTGGAAGTGTAAATGG	41
Rep1	traf2_out_6_166_2467	FLAG	TTTTCAGGAATAATAT	41
Rep1	traf2_out_6_166_2467	FLAG	TTTTCTTTCGGGACTT	214
Rep1	traf2_out_6_166_2467	FLAG	TTTTTTCTTGTCCTGC	73
Rep1	traf2_out_6_166_2467	Myc	AACGGTTAATAAGACA	118
Rep1	traf2_out_6_166_2467	Myc	AACTCTTTAAACATAC	83
Rep1	traf2_out_6_166_2467	Myc	ACTTTTCTCAGAGTTC	57
Rep1	traf2_out_6_166_2467	Myc	ACTTTTTGTTATGCTT	324
Rep1	traf2_out_6_166_2467	Myc	AGATATTGATACGACT	239
Rep1	traf2_out_6_166_2467	Myc	AGGAGTTGCGCCACAA	139
Rep1	traf2_out_6_166_2467	Myc	AGTACTTTACCTACTT	200
Rep1	traf2_out_6_166_2467	Myc	ATAAGTTGAAATTATA	315
Rep1	traf2_out_6_166_2467	Myc	ATAATAGTAGGGGTAT	23
Rep1	traf2_out_6_166_2467	Myc	ATATGACCTGTTTATG	290
Rep1	traf2_out_6_166_2467	Myc	ATCACCCGGGCAACCG	212
Rep1	traf2_out_6_166_2467	Myc	ATCTCTTATTGTAATA	199
Rep1	traf2_out_6_166_2467	Myc	ATGTCTTTACGTTATA	234
Rep1	traf2_out_6_166_2467	Myc	ATTTAAGAAACGGGAA	40
Rep1	traf2_out_6_166_2467	Myc	CAATACTTAATGTTTA	107
Rep1	traf2_out_6_166_2467	Myc	CCTTTGAAGTGACATC	74
Rep1	traf2_out_6_166_2467	Myc	CTGTGATCATATGACG	220
Rep1	traf2_out_6_166_2467	Myc	CTTCTATCCACTATAG	81
Rep1	traf2_out_6_166_2467	Myc	GAGGTCTTATGATTGA	66
Rep1	traf2_out_6_166_2467	Myc	GCATGCGCTCCTGCGT	187
Rep1	traf2_out_6_166_2467	Myc	GGGTTAATGACCATAA	132
Rep1	traf2_out_6_166_2467	Myc	GTATGATCGTTTCTCT	231
Rep1	traf2_out_6_166_2467	Myc	GTCTTGACTTTACAAG	9
Rep1	traf2_out_6_166_2467	Myc	GTGTCATCTGAATGTG	472
Rep1	traf2_out_6_166_2467	Myc	GTGTCTTCTGAATGTG	1
Rep1	traf2_out_6_166_2467	Myc	GTTTTTGGATCGTTCA	199
Rep1	traf2_out_6_166_2467	Myc	GTTTTTTTGTTATTCT	92
Rep1	traf2_out_6_166_2467	Myc	TAATCCATATTATGAC	102
Rep1	traf2_out_6_166_2467	Myc	TAATGCCTCTGAACGC	205
Rep1	traf2_out_6_166_2467	Myc	TACTGCTGTAAATAGT	176
Rep1	traf2_out_6_166_2467	Myc	TATCAAATGACGGCCA	164
Rep1	traf2_out_6_166_2467	Myc	TCATCAGGAGTGGCTC	480
Rep1	traf2_out_6_166_2467	Myc	TGATCCGGCGCTAGTA	30
Rep1	traf2_out_6_166_2467	Myc	TGGTTGGCCCCCAATG	33
Rep1	traf2_out_6_166_2467	Myc	TGTAGAATAGACCAGA	47
Rep1	traf2_out_6_166_2467	Myc	TGTGTCGATCAGCTAA	114
Rep1	traf2_out_6_166_2467	Myc	TGTTATTGGCTGCGAG	85
Rep1	traf2_out_6_166_2467	Myc	TTAAAAAGTTTCACGG	7
Rep1	traf2_out_6_166_2467	Myc	TTATCAATCTATGCTA	247
Rep1	traf2_out_6_166_2467	Myc	TTCTCAGTGCCATTTA	127
Rep1	traf2_out_6_166_2467	Myc	TTGAATGATTGTTTAG	69
Rep1	traf2_out_6_166_2467	Myc	TTGGAAGTGTAAATGG	82
Rep1	traf2_out_6_166_2467	Myc	TTTTCAGGAATAATAT	41
Rep1	traf2_out_6_166_2467	Myc	TTTTCTTTCGGGACTT	265
Rep1	traf2_out_6_166_2467	Myc	TTTTTTCTTGTCCTGC	55
Rep1	traf2_out_6_166_2468	FLAG	AACACGGAGCCTGAGT	216
Rep1	traf2_out_6_166_2468	FLAG	AATCATCAGCGTTCTT	93
Rep1	traf2_out_6_166_2468	FLAG	AGCGATGTCTGGGGAT	127
Rep1	traf2_out_6_166_2468	FLAG	AGCTGGCGGGGTATTG	129
Rep1	traf2_out_6_166_2468	FLAG	ATATTCCACAAAGATA	120
Rep1	traf2_out_6_166_2468	FLAG	ATCATCGCAATAGTCT	115
Rep1	traf2_out_6_166_2468	FLAG	ATCCTCAATCCAGTCA	21
Rep1	traf2_out_6_166_2468	FLAG	ATGACAGTTGTCTTAT	73
Rep1	traf2_out_6_166_2468	FLAG	CACATACGTCTTTGTT	120
Rep1	traf2_out_6_166_2468	FLAG	CACTTATTGCAATAAT	95
Rep1	traf2_out_6_166_2468	FLAG	CCTTTTTGATGCCTTT	230
Rep1	traf2_out_6_166_2468	FLAG	CGAGTTTTTTATTTCT	27
Rep1	traf2_out_6_166_2468	FLAG	CTTGTGTGACTTGTTT	140
Rep1	traf2_out_6_166_2468	FLAG	GCATAATATTTTGTCT	86
Rep1	traf2_out_6_166_2468	FLAG	GGCACTAACTTCGATT	69
Rep1	traf2_out_6_166_2468	FLAG	GGGATTGAGATGTGAT	27
Rep1	traf2_out_6_166_2468	FLAG	GTCGCCCTTAAGATAC	244
Rep1	traf2_out_6_166_2468	FLAG	GTCTCTTCAGTGCGGT	16
Rep1	traf2_out_6_166_2468	FLAG	GTTGAATTATTGTGTT	148
Rep1	traf2_out_6_166_2468	FLAG	GTTGATTCTTGGGGCA	75
Rep1	traf2_out_6_166_2468	FLAG	TACTTGGCCGGCTCTA	214
Rep1	traf2_out_6_166_2468	FLAG	TAGACTCTTTCAAGTA	34
Rep1	traf2_out_6_166_2468	FLAG	TCAACGTAGCCTATGA	230
Rep1	traf2_out_6_166_2468	FLAG	TCTCTTCTTATTCTTA	66
Rep1	traf2_out_6_166_2468	FLAG	TTAATTACATTTAATA	60
Rep1	traf2_out_6_166_2468	FLAG	TTATTGATCGTTCAGG	54
Rep1	traf2_out_6_166_2468	FLAG	TTCAATGCCACGGAAG	250
Rep1	traf2_out_6_166_2468	FLAG	TTTCTTAAACAATTTT	174
Rep1	traf2_out_6_166_2468	FLAG	TTTGTCATCGAGAACG	178
Rep1	traf2_out_6_166_2468	Myc	AACACGGAGCCTGAGT	264
Rep1	traf2_out_6_166_2468	Myc	AATCATCAGCGTTCTT	78
Rep1	traf2_out_6_166_2468	Myc	AGCGATGTCTGGGGAT	83
Rep1	traf2_out_6_166_2468	Myc	AGCTGGCGGGGTATTG	64
Rep1	traf2_out_6_166_2468	Myc	ATATTCCACAAAGATA	98
Rep1	traf2_out_6_166_2468	Myc	ATCATCGCAATAGTCT	66
Rep1	traf2_out_6_166_2468	Myc	ATCCTCAATCCAGTCA	28
Rep1	traf2_out_6_166_2468	Myc	ATGACAGTTGTCTTAT	75
Rep1	traf2_out_6_166_2468	Myc	CACATACGTCTTTGTT	94
Rep1	traf2_out_6_166_2468	Myc	CACTTATTGCAATAAT	125
Rep1	traf2_out_6_166_2468	Myc	CCTTTTTGATGCCTTT	217
Rep1	traf2_out_6_166_2468	Myc	CGAGTTTTTTATTTCT	95
Rep1	traf2_out_6_166_2468	Myc	CTTGTGTGACTTGTTT	137
Rep1	traf2_out_6_166_2468	Myc	GCATAATATTTTGTCT	69
Rep1	traf2_out_6_166_2468	Myc	GGCACTAACTTCGATT	53
Rep1	traf2_out_6_166_2468	Myc	GGGATTGAGATGTGAT	26
Rep1	traf2_out_6_166_2468	Myc	GTCGCCCTTAAGATAC	312
Rep1	traf2_out_6_166_2468	Myc	GTCTCTTCAGTGCGGT	21
Rep1	traf2_out_6_166_2468	Myc	GTTGAATTATTGTGTT	222
Rep1	traf2_out_6_166_2468	Myc	GTTGATTCTTGGGGCA	64
Rep1	traf2_out_6_166_2468	Myc	TACTTGGCCGGCTCTA	323
Rep1	traf2_out_6_166_2468	Myc	TAGACTCTTTCAAGTA	26
Rep1	traf2_out_6_166_2468	Myc	TCAACGTAGCCTATGA	359
Rep1	traf2_out_6_166_2468	Myc	TCTCTTCTTATTCTTA	36
Rep1	traf2_out_6_166_2468	Myc	TTAATTACATTTAATA	89
Rep1	traf2_out_6_166_2468	Myc	TTATTGATCGTTCAGG	102
Rep1	traf2_out_6_166_2468	Myc	TTCAATGCCACGGAAG	239
Rep1	traf2_out_6_166_2468	Myc	TTTCTTAAACAATTTT	177
Rep1	traf2_out_6_166_2468	Myc	TTTGTCATCGAGAACG	158
Rep1	traf2_out_6_166_2469	FLAG	AAAAGAGGCTGATTTC	6
Rep1	traf2_out_6_166_2469	FLAG	AAACTATGCTCCTTTG	6
Rep1	traf2_out_6_166_2469	FLAG	AAACTTAAATTTCTTC	1
Rep1	traf2_out_6_166_2469	FLAG	AACATACCTTAGAATT	54
Rep1	traf2_out_6_166_2469	FLAG	AACTTTTAAGTGGTAT	4
Rep1	traf2_out_6_166_2469	FLAG	AAGAACCTGAGATCTG	40
Rep1	traf2_out_6_166_2469	FLAG	AAGCGAATCTACTCCA	88
Rep1	traf2_out_6_166_2469	FLAG	AAGTGATGAAGTAGAA	120
Rep1	traf2_out_6_166_2469	FLAG	AATAGATACAAAGTCT	32
Rep1	traf2_out_6_166_2469	FLAG	AATCTGAATTTCGTTT	2
Rep1	traf2_out_6_166_2469	FLAG	AATTATTTGTTTACTC	231
Rep1	traf2_out_6_166_2469	FLAG	AATTTCATGATGGTTA	113
Rep1	traf2_out_6_166_2469	FLAG	AATTTCTACCGTAGCT	1
Rep1	traf2_out_6_166_2469	FLAG	ACAGGGAACCTTGAAG	264
Rep1	traf2_out_6_166_2469	FLAG	ACATATTCAGTCTAGG	22
Rep1	traf2_out_6_166_2469	FLAG	ACATGTTGCAGTTGGA	2
Rep1	traf2_out_6_166_2469	FLAG	ACCACCTGTGCTTCAT	302
Rep1	traf2_out_6_166_2469	FLAG	ACCAGGCTTCCTTTTA	459
Rep1	traf2_out_6_166_2469	FLAG	ACGATGATCCTTGACA	8
Rep1	traf2_out_6_166_2469	FLAG	ACGTATTTTTCTAGTT	319
Rep1	traf2_out_6_166_2469	FLAG	ACTGTTTATACAATAA	19
Rep1	traf2_out_6_166_2469	FLAG	AGAAGGGCTGTTATTT	48
Rep1	traf2_out_6_166_2469	FLAG	AGACCCTAACTAAAGA	1
Rep1	traf2_out_6_166_2469	FLAG	AGATCTTCAAGCTGTT	185
Rep1	traf2_out_6_166_2469	FLAG	AGCTTAAGATTGTCTT	23
Rep1	traf2_out_6_166_2469	FLAG	AGTCAAAATCGTCTAA	31
Rep1	traf2_out_6_166_2469	FLAG	AGTCAAGTAGTGTTGC	58
Rep1	traf2_out_6_166_2469	FLAG	AGTTGATTCGTAGTGA	29
Rep1	traf2_out_6_166_2469	FLAG	AGTTTATGACACTATT	274
Rep1	traf2_out_6_166_2469	FLAG	AGTTTCTTCTGAATTC	193
Rep1	traf2_out_6_166_2469	FLAG	ATAATTTGTAGGTATC	160
Rep1	traf2_out_6_166_2469	FLAG	ATAGTAGGATTGTATC	60
Rep1	traf2_out_6_166_2469	FLAG	ATATGAGTGATAGTAT	60
Rep1	traf2_out_6_166_2469	FLAG	ATATTATCTACCGAAC	317
Rep1	traf2_out_6_166_2469	FLAG	ATATTTGAAACTTTCT	25
Rep1	traf2_out_6_166_2469	FLAG	ATATTTTTTTTATAAC	76
Rep1	traf2_out_6_166_2469	FLAG	ATCAGACCATGTTCGG	80
Rep1	traf2_out_6_166_2469	FLAG	ATCAGTTATATTGGTG	150
Rep1	traf2_out_6_166_2469	FLAG	ATCTAATTGATTTACT	12
Rep1	traf2_out_6_166_2469	FLAG	ATCTATTAATTTTGTA	191
Rep1	traf2_out_6_166_2469	FLAG	ATCTCAGGTCATTATA	1
Rep1	traf2_out_6_166_2469	FLAG	ATCTTAATTTTATTGG	59
Rep1	traf2_out_6_166_2469	FLAG	ATGCAAGTTTAGGCAA	59
Rep1	traf2_out_6_166_2469	FLAG	ATTAGATCGTCTAGAT	83
Rep1	traf2_out_6_166_2469	FLAG	ATTATGTTACACAGCT	14
Rep1	traf2_out_6_166_2469	FLAG	ATTGCGTTTTGTCTTC	62
Rep1	traf2_out_6_166_2469	FLAG	ATTGTATAAAATTGCA	7
Rep1	traf2_out_6_166_2469	FLAG	ATTTTGTTTTACAATT	113
Rep1	traf2_out_6_166_2469	FLAG	CAAAGGCTTTTATGAG	15
Rep1	traf2_out_6_166_2469	FLAG	CAACTTCAACTAGGAT	107
Rep1	traf2_out_6_166_2469	FLAG	CAAGTGTTGCCTTCTC	15
Rep1	traf2_out_6_166_2469	FLAG	CAATGACACTTCCAGG	75
Rep1	traf2_out_6_166_2469	FLAG	CAATTGTGTGACGTGA	37
Rep1	traf2_out_6_166_2469	FLAG	CACGGGTTAATTCTTG	191
Rep1	traf2_out_6_166_2469	FLAG	CACTTGGTCTAAAACA	9
Rep1	traf2_out_6_166_2469	FLAG	CAGAAATATCCTAGAT	132
Rep1	traf2_out_6_166_2469	FLAG	CAGACTGTAGAATTGA	27
Rep1	traf2_out_6_166_2469	FLAG	CATAGTTATTGACGAT	97
Rep1	traf2_out_6_166_2469	FLAG	CATATACTACGCTTTC	18
Rep1	traf2_out_6_166_2469	FLAG	CATATTGTTATGCGGT	86
Rep1	traf2_out_6_166_2469	FLAG	CATTTGGATTAAGCGA	151
Rep1	traf2_out_6_166_2469	FLAG	CCAGCCTGAGGGATTC	97
Rep1	traf2_out_6_166_2469	FLAG	CCGACTATCTATTTAA	97
Rep1	traf2_out_6_166_2469	FLAG	CCGCTTCGACGCATCT	182
Rep1	traf2_out_6_166_2469	FLAG	CCTAAATCAGTTTTCC	2
Rep1	traf2_out_6_166_2469	FLAG	CCTATAACTAACAACC	421
Rep1	traf2_out_6_166_2469	FLAG	CGAGGTATCCCAATAC	53
Rep1	traf2_out_6_166_2469	FLAG	CGATTCGTCTTATGCT	1
Rep1	traf2_out_6_166_2469	FLAG	CGCCGTAGCGCATTTC	13
Rep1	traf2_out_6_166_2469	FLAG	CGCTCCACAAAAAGCA	2
Rep1	traf2_out_6_166_2469	FLAG	CGCTTAAGCTTCCTCA	175
Rep1	traf2_out_6_166_2469	FLAG	CGGGTTGGCTTAGTAA	112
Rep1	traf2_out_6_166_2469	FLAG	CGGTGCGTATTTTATG	166
Rep1	traf2_out_6_166_2469	FLAG	CGTGAAAATGAAATAC	7
Rep1	traf2_out_6_166_2469	FLAG	CGTTGACTTACTATCA	202
Rep1	traf2_out_6_166_2469	FLAG	CTAAGCACCCACGTCA	206
Rep1	traf2_out_6_166_2469	FLAG	CTCAATAGTATAATGA	36
Rep1	traf2_out_6_166_2469	FLAG	CTCATTCAAACTTCCG	41
Rep1	traf2_out_6_166_2469	FLAG	CTCGGGGTCTAGAACT	39
Rep1	traf2_out_6_166_2469	FLAG	CTCTCTTACGTCACCT	42
Rep1	traf2_out_6_166_2469	FLAG	CTCTTCCTTTTCTTCA	146
Rep1	traf2_out_6_166_2469	FLAG	CTGTGGGTAATTCTCA	226
Rep1	traf2_out_6_166_2469	FLAG	CTGTGTGAGGAGATCT	113
Rep1	traf2_out_6_166_2469	FLAG	CTGTTGTTCGTGCCAA	91
Rep1	traf2_out_6_166_2469	FLAG	CTTACATTGATAATCT	102
Rep1	traf2_out_6_166_2469	FLAG	CTTATCATATAGGCCA	142
Rep1	traf2_out_6_166_2469	FLAG	CTTTAATATTCGTTCT	236
Rep1	traf2_out_6_166_2469	FLAG	CTTTTTAACATTTTCT	156
Rep1	traf2_out_6_166_2469	FLAG	GAATGACCGTGCCAAC	30
Rep1	traf2_out_6_166_2469	FLAG	GACATTGTATGATGTT	165
Rep1	traf2_out_6_166_2469	FLAG	GACTACATTTGATGGT	102
Rep1	traf2_out_6_166_2469	FLAG	GAGCAGCCCATAACGG	20
Rep1	traf2_out_6_166_2469	FLAG	GAGCCACTTAGATTTA	140
Rep1	traf2_out_6_166_2469	FLAG	GATTAAGGGATTTCAA	32
Rep1	traf2_out_6_166_2469	FLAG	GCATAAAATGTATTGG	1
Rep1	traf2_out_6_166_2469	FLAG	GCCGTTTCAATTACCT	32
Rep1	traf2_out_6_166_2469	FLAG	GCCTTACGGATATAGA	65
Rep1	traf2_out_6_166_2469	FLAG	GCCTTCATTTATATTT	118
Rep1	traf2_out_6_166_2469	FLAG	GCGATTCGATTTTATG	59
Rep1	traf2_out_6_166_2469	FLAG	GCTTAAACTGTTTTTA	88
Rep1	traf2_out_6_166_2469	FLAG	GCTTCGTCTCTGAGAG	357
Rep1	traf2_out_6_166_2469	FLAG	GGACTCCGTCGTGCAT	28
Rep1	traf2_out_6_166_2469	FLAG	GGAGGTCAGTCTGAGT	61
Rep1	traf2_out_6_166_2469	FLAG	GGCGCCCATGGCTTCT	85
Rep1	traf2_out_6_166_2469	FLAG	GGCGCGTCCCGTCCTC	99
Rep1	traf2_out_6_166_2469	FLAG	GGGCATGCTAATTGCG	201
Rep1	traf2_out_6_166_2469	FLAG	GGGTTCTACTGTACTT	76
Rep1	traf2_out_6_166_2469	FLAG	GGTATACGCAGAATTA	12
Rep1	traf2_out_6_166_2469	FLAG	GGTCATAATTTTACCT	139
Rep1	traf2_out_6_166_2469	FLAG	GGTTAAATATTGTTCT	32
Rep1	traf2_out_6_166_2469	FLAG	GTAACGAATATCTCTG	137
Rep1	traf2_out_6_166_2469	FLAG	GTACCTGGTTTCAGGC	170
Rep1	traf2_out_6_166_2469	FLAG	GTATGTTAATGTGCAT	44
Rep1	traf2_out_6_166_2469	FLAG	GTCTGTCTTGAGTTGA	86
Rep1	traf2_out_6_166_2469	FLAG	GTCTTTTTGGGCTGTT	70
Rep1	traf2_out_6_166_2469	FLAG	GTGATGCTTTTTTATG	234
Rep1	traf2_out_6_166_2469	FLAG	GTGCAGTTGAAGTTTA	165
Rep1	traf2_out_6_166_2469	FLAG	GTGCGAATGGGGGATT	90
Rep1	traf2_out_6_166_2469	FLAG	GTGCTATGGCATATTG	248
Rep1	traf2_out_6_166_2469	FLAG	GTGCTTTGAGAGGGCC	268
Rep1	traf2_out_6_166_2469	FLAG	GTTACAGTGATCGAGC	41
Rep1	traf2_out_6_166_2469	FLAG	GTTATCAGGTATCCGA	31
Rep1	traf2_out_6_166_2469	FLAG	GTTATCGGCTGGTTAA	178
Rep1	traf2_out_6_166_2469	FLAG	GTTCCTAACGCACGTT	182
Rep1	traf2_out_6_166_2469	FLAG	GTTGGGCTTTTTCAGA	203
Rep1	traf2_out_6_166_2469	FLAG	GTTGGTGGTTCATAAG	12
Rep1	traf2_out_6_166_2469	FLAG	GTTGTTGTTCTTGTTG	282
Rep1	traf2_out_6_166_2469	FLAG	GTTTAATATTGGTTTT	116
Rep1	traf2_out_6_166_2469	FLAG	GTTTTTGACGTCTGTT	66
Rep1	traf2_out_6_166_2469	FLAG	TAAAGTGATTAGTTTT	33
Rep1	traf2_out_6_166_2469	FLAG	TAACATAAGTCACGGT	9
Rep1	traf2_out_6_166_2469	FLAG	TAAGCGTTCAGTCGAC	180
Rep1	traf2_out_6_166_2469	FLAG	TACATCGTTTCTTTAA	94
Rep1	traf2_out_6_166_2469	FLAG	TACTATGTGCTATTAT	21
Rep1	traf2_out_6_166_2469	FLAG	TACTGACCAATCTGAC	13
Rep1	traf2_out_6_166_2469	FLAG	TAGCAATGCACTTCGA	19
Rep1	traf2_out_6_166_2469	FLAG	TAGCGGCCGTGACATG	177
Rep1	traf2_out_6_166_2469	FLAG	TAGGCGCATAGAATCA	213
Rep1	traf2_out_6_166_2469	FLAG	TAGGTATTAACATATA	125
Rep1	traf2_out_6_166_2469	FLAG	TATACCAAGCTTCATC	281
Rep1	traf2_out_6_166_2469	FLAG	TATTACATGTTTTTTA	105
Rep1	traf2_out_6_166_2469	FLAG	TATTACGTTCCAGCAA	100
Rep1	traf2_out_6_166_2469	FLAG	TATTATTACCTGGTTC	185
Rep1	traf2_out_6_166_2469	FLAG	TATTCATAGCATTGCT	10
Rep1	traf2_out_6_166_2469	FLAG	TATTGCTCTCACCTGC	308
Rep1	traf2_out_6_166_2469	FLAG	TATTTGCTTTCTTATT	111
Rep1	traf2_out_6_166_2469	FLAG	TCAAATATTTCTCCGA	6
Rep1	traf2_out_6_166_2469	FLAG	TCAAGTATCAAGAGTC	12
Rep1	traf2_out_6_166_2469	FLAG	TCAGCTGTCCTCTCGT	1
Rep1	traf2_out_6_166_2469	FLAG	TCATCAAATACATAAT	35
Rep1	traf2_out_6_166_2469	FLAG	TCCATTTATCCTCTGT	225
Rep1	traf2_out_6_166_2469	FLAG	TCCGCGGCACTTGCCT	18
Rep1	traf2_out_6_166_2469	FLAG	TCGATAGTATCTAATT	152
Rep1	traf2_out_6_166_2469	FLAG	TCGCCGTAATTCGGTT	175
Rep1	traf2_out_6_166_2469	FLAG	TCGTAATCAGGCTCTT	28
Rep1	traf2_out_6_166_2469	FLAG	TCTCGATTGGGTTAAT	74
Rep1	traf2_out_6_166_2469	FLAG	TCTGGGGCTTTAAGTT	1
Rep1	traf2_out_6_166_2469	FLAG	TCTGTATATAACGTTT	87
Rep1	traf2_out_6_166_2469	FLAG	TCTGTGGGTAGTACAA	8
Rep1	traf2_out_6_166_2469	FLAG	TCTTGTTATTTTAGCT	40
Rep1	traf2_out_6_166_2469	FLAG	TGAATAATCTGCCAGT	238
Rep1	traf2_out_6_166_2469	FLAG	TGATATTATTATATGA	165
Rep1	traf2_out_6_166_2469	FLAG	TGATCATTGTGCGTGG	74
Rep1	traf2_out_6_166_2469	FLAG	TGCGCAATTCGCTCCT	110
Rep1	traf2_out_6_166_2469	FLAG	TGCGTAGGTTTCTTTT	92
Rep1	traf2_out_6_166_2469	FLAG	TGCGTTGCCGTGTGGC	105
Rep1	traf2_out_6_166_2469	FLAG	TGCGTTTATTTGACTT	277
Rep1	traf2_out_6_166_2469	FLAG	TGCTGCATTCGTATTC	42
Rep1	traf2_out_6_166_2469	FLAG	TGCTTCCCTGATCTTG	101
Rep1	traf2_out_6_166_2469	FLAG	TGCTTTGTGGCACGTC	490
Rep1	traf2_out_6_166_2469	FLAG	TGGTAAATCTGTCAAG	68
Rep1	traf2_out_6_166_2469	FLAG	TGTATTATCTGTCATA	4
Rep1	traf2_out_6_166_2469	FLAG	TGTCGTCTTCTTCTAT	64
Rep1	traf2_out_6_166_2469	FLAG	TGTTGTATAATTCTAT	107
Rep1	traf2_out_6_166_2469	FLAG	TGTTGTCCTTGGCTAG	72
Rep1	traf2_out_6_166_2469	FLAG	TTACATGGTATTTGGC	256
Rep1	traf2_out_6_166_2469	FLAG	TTACTATCAGATCGCT	5
Rep1	traf2_out_6_166_2469	FLAG	TTACTGCTAAGCTAAG	130
Rep1	traf2_out_6_166_2469	FLAG	TTAGCTCTATTTCATA	128
Rep1	traf2_out_6_166_2469	FLAG	TTATACTAACACGTCT	41
Rep1	traf2_out_6_166_2469	FLAG	TTCGTTATTGCATGCG	70
Rep1	traf2_out_6_166_2469	FLAG	TTCTTCCCTTCTGGAT	39
Rep1	traf2_out_6_166_2469	FLAG	TTGAATAAGCACGTGC	208
Rep1	traf2_out_6_166_2469	FLAG	TTGAGTCGGCAACTAT	7
Rep1	traf2_out_6_166_2469	FLAG	TTGATGCTAGTGGGAT	114
Rep1	traf2_out_6_166_2469	FLAG	TTGGGAGTCCACTTGA	27
Rep1	traf2_out_6_166_2469	FLAG	TTGTAAGTCCAGCCAC	183
Rep1	traf2_out_6_166_2469	FLAG	TTGTATGGCTAGTTTT	58
Rep1	traf2_out_6_166_2469	FLAG	TTGTCTCATTATTATT	254
Rep1	traf2_out_6_166_2469	FLAG	TTGTCTCATTTTTATT	1
Rep1	traf2_out_6_166_2469	FLAG	TTTAAAGACCGTTGCC	42
Rep1	traf2_out_6_166_2469	FLAG	TTTAAGCATTTTTGAT	109
Rep1	traf2_out_6_166_2469	FLAG	TTTAAGGTTATTTCGG	5
Rep1	traf2_out_6_166_2469	FLAG	TTTCTACTTCGCGTGC	64
Rep1	traf2_out_6_166_2469	FLAG	TTTGCCTGCGAGTTCT	115
Rep1	traf2_out_6_166_2469	FLAG	TTTTCACCTCCTTTCA	317
Rep1	traf2_out_6_166_2469	FLAG	TTTTTTCACTGCTGGG	319
Rep1	traf2_out_6_166_2469	Myc	AAAAGAGGCTGATTTC	5
Rep1	traf2_out_6_166_2469	Myc	AAACTATGCTCCTTTG	7
Rep1	traf2_out_6_166_2469	Myc	AAATAATGCAGGGACT	1
Rep1	traf2_out_6_166_2469	Myc	AACATACCTTAGAATT	55
Rep1	traf2_out_6_166_2469	Myc	AACTTTTAAGTGGTAT	20
Rep1	traf2_out_6_166_2469	Myc	AAGAACCTGAGATCTG	24
Rep1	traf2_out_6_166_2469	Myc	AAGCGAATCTACTCCA	205
Rep1	traf2_out_6_166_2469	Myc	AAGTGATGAAGTAGAA	98
Rep1	traf2_out_6_166_2469	Myc	AATAGATACAAAGTCT	13
Rep1	traf2_out_6_166_2469	Myc	AATCTGAATTTCGTTT	13
Rep1	traf2_out_6_166_2469	Myc	AATTATTTGTTTACTC	260
Rep1	traf2_out_6_166_2469	Myc	AATTTCATGATGGTTA	175
Rep1	traf2_out_6_166_2469	Myc	AATTTCTACCGTAGCT	1
Rep1	traf2_out_6_166_2469	Myc	ACAGGGAACCTTGAAG	319
Rep1	traf2_out_6_166_2469	Myc	ACATATTCAGTCTAGG	68
Rep1	traf2_out_6_166_2469	Myc	ACATGTTGCAGTTGGA	26
Rep1	traf2_out_6_166_2469	Myc	ACCACCTGTGCTTCAT	356
Rep1	traf2_out_6_166_2469	Myc	ACCAGGCTTCCTTTTA	692
Rep1	traf2_out_6_166_2469	Myc	ACGATGATCCTTGACA	78
Rep1	traf2_out_6_166_2469	Myc	ACGTATTTTTCTAGTT	547
Rep1	traf2_out_6_166_2469	Myc	ACTGTTTATACAATAA	24
Rep1	traf2_out_6_166_2469	Myc	AGAAGGGCTGTTATTT	22
Rep1	traf2_out_6_166_2469	Myc	AGATCTTCAAGCTGTT	207
Rep1	traf2_out_6_166_2469	Myc	AGCTTAAGATTGTCTT	46
Rep1	traf2_out_6_166_2469	Myc	AGTCAAAATCGTCTAA	45
Rep1	traf2_out_6_166_2469	Myc	AGTCAAGTAGTGTTGC	68
Rep1	traf2_out_6_166_2469	Myc	AGTTGATTCGTAGTGA	25
Rep1	traf2_out_6_166_2469	Myc	AGTTTATGACACTATT	346
Rep1	traf2_out_6_166_2469	Myc	AGTTTCTTCTGAATTC	247
Rep1	traf2_out_6_166_2469	Myc	ATAATTTGTAGGTATC	268
Rep1	traf2_out_6_166_2469	Myc	ATAGTAGGATTGTATC	83
Rep1	traf2_out_6_166_2469	Myc	ATATGAGTGATAGTAT	69
Rep1	traf2_out_6_166_2469	Myc	ATATTATCTACCGAAC	266
Rep1	traf2_out_6_166_2469	Myc	ATATTTGAAACTTTCT	12
Rep1	traf2_out_6_166_2469	Myc	ATATTTTTTTTATAAC	98
Rep1	traf2_out_6_166_2469	Myc	ATCAGACCATGTTCGG	165
Rep1	traf2_out_6_166_2469	Myc	ATCAGTTATATTGGTG	140
Rep1	traf2_out_6_166_2469	Myc	ATCTAATTGATTTACT	1
Rep1	traf2_out_6_166_2469	Myc	ATCTATTAATTTTGTA	209
Rep1	traf2_out_6_166_2469	Myc	ATCTCAGGTCATTATA	2
Rep1	traf2_out_6_166_2469	Myc	ATCTTAATTTTATTGG	168
Rep1	traf2_out_6_166_2469	Myc	ATGCAAGTTTAGGCAA	74
Rep1	traf2_out_6_166_2469	Myc	ATTAGATCGTCTAGAT	34
Rep1	traf2_out_6_166_2469	Myc	ATTATGTTACACAGCT	17
Rep1	traf2_out_6_166_2469	Myc	ATTGCGTTTTGTCTTC	65
Rep1	traf2_out_6_166_2469	Myc	ATTGTATAAAATTGCA	5
Rep1	traf2_out_6_166_2469	Myc	ATTTTGTTTTACAATT	183
Rep1	traf2_out_6_166_2469	Myc	CAAAGGCTTTTATGAG	31
Rep1	traf2_out_6_166_2469	Myc	CAACTTCAACTAGGAT	164
Rep1	traf2_out_6_166_2469	Myc	CAAGTGTTGCCTTCTC	32
Rep1	traf2_out_6_166_2469	Myc	CAATGACACTTCCAGG	175
Rep1	traf2_out_6_166_2469	Myc	CAATTGTGTGACGTGA	103
Rep1	traf2_out_6_166_2469	Myc	CACGGGTTAATTCTTG	283
Rep1	traf2_out_6_166_2469	Myc	CACTTGGTCTAAAACA	18
Rep1	traf2_out_6_166_2469	Myc	CAGAAATATCCTAGAT	166
Rep1	traf2_out_6_166_2469	Myc	CAGACTGTAGAATTGA	43
Rep1	traf2_out_6_166_2469	Myc	CATAGTTATTGACGAT	83
Rep1	traf2_out_6_166_2469	Myc	CATATACTACGCTTTC	37
Rep1	traf2_out_6_166_2469	Myc	CATATTGTTATGCGGT	140
Rep1	traf2_out_6_166_2469	Myc	CATTTGGATTAAGCGA	250
Rep1	traf2_out_6_166_2469	Myc	CCAGCCTGAGGGATTC	203
Rep1	traf2_out_6_166_2469	Myc	CCGACTATCTATTTAA	180
Rep1	traf2_out_6_166_2469	Myc	CCGCTTCGACGCATCT	179
Rep1	traf2_out_6_166_2469	Myc	CCTAAATCAGTTTTCC	12
Rep1	traf2_out_6_166_2469	Myc	CCTATAACTAACAACC	472
Rep1	traf2_out_6_166_2469	Myc	CGAGGTATCCCAATAC	189
Rep1	traf2_out_6_166_2469	Myc	CGATTCGTCTTATGCT	20
Rep1	traf2_out_6_166_2469	Myc	CGCCGTAGCGCATTTC	14
Rep1	traf2_out_6_166_2469	Myc	CGCTCCACAAAAAGCA	1
Rep1	traf2_out_6_166_2469	Myc	CGCTTAAGCTTCCTCA	111
Rep1	traf2_out_6_166_2469	Myc	CGGGTTGGCTTAGTAA	148
Rep1	traf2_out_6_166_2469	Myc	CGGTGCGTATTTTATG	180
Rep1	traf2_out_6_166_2469	Myc	CGTGAAAATGAAATAC	8
Rep1	traf2_out_6_166_2469	Myc	CGTTGACTTACTATCA	223
Rep1	traf2_out_6_166_2469	Myc	CTAAGCACCCACGTCA	301
Rep1	traf2_out_6_166_2469	Myc	CTCAATAGTATAATGA	41
Rep1	traf2_out_6_166_2469	Myc	CTCATTCAAACTTCCG	61
Rep1	traf2_out_6_166_2469	Myc	CTCGGGGTCTAGAACT	57
Rep1	traf2_out_6_166_2469	Myc	CTCTCTTACGTCACCT	64
Rep1	traf2_out_6_166_2469	Myc	CTCTTCCTTTTCTTCA	112
Rep1	traf2_out_6_166_2469	Myc	CTGTGGGTAATTCTCA	257
Rep1	traf2_out_6_166_2469	Myc	CTGTGTGAGGAGATCT	148
Rep1	traf2_out_6_166_2469	Myc	CTGTTGTTCGTGCCAA	155
Rep1	traf2_out_6_166_2469	Myc	CTTACATTGATAATCT	177
Rep1	traf2_out_6_166_2469	Myc	CTTATCATATAGGCCA	154
Rep1	traf2_out_6_166_2469	Myc	CTTTAATATTCGTTCT	123
Rep1	traf2_out_6_166_2469	Myc	CTTTTTAACATTTTCT	127
Rep1	traf2_out_6_166_2469	Myc	GAATGACCGTGCCAAC	34
Rep1	traf2_out_6_166_2469	Myc	GACATTGTATGATGTT	316
Rep1	traf2_out_6_166_2469	Myc	GACTACATTTGATGGT	103
Rep1	traf2_out_6_166_2469	Myc	GAGCAGCCCATAACGG	46
Rep1	traf2_out_6_166_2469	Myc	GAGCCACTTAGATTTA	281
Rep1	traf2_out_6_166_2469	Myc	GATTAAGGGATTTCAA	66
Rep1	traf2_out_6_166_2469	Myc	GCATAAAATGTATTGG	2
Rep1	traf2_out_6_166_2469	Myc	GCCGTTTCAATTACCT	31
Rep1	traf2_out_6_166_2469	Myc	GCCTTACGGATATAGA	128
Rep1	traf2_out_6_166_2469	Myc	GCCTTCATTTATATTT	124
Rep1	traf2_out_6_166_2469	Myc	GCGATTCGATTTTATG	63
Rep1	traf2_out_6_166_2469	Myc	GCTTAAACTGTTTTTA	62
Rep1	traf2_out_6_166_2469	Myc	GCTTCGTCTCTGAGAG	364
Rep1	traf2_out_6_166_2469	Myc	GGACTCCGTCGTGCAT	166
Rep1	traf2_out_6_166_2469	Myc	GGAGGTCAGTCTGAGT	76
Rep1	traf2_out_6_166_2469	Myc	GGCGCCCATGGCTTCT	103
Rep1	traf2_out_6_166_2469	Myc	GGCGCGTCCCGTCCTC	257
Rep1	traf2_out_6_166_2469	Myc	GGGCATGCTAATTGCG	204
Rep1	traf2_out_6_166_2469	Myc	GGGTTCTACTGTACTT	100
Rep1	traf2_out_6_166_2469	Myc	GGTATACGCAGAATTA	10
Rep1	traf2_out_6_166_2469	Myc	GGTCATAATTTTACCT	213
Rep1	traf2_out_6_166_2469	Myc	GGTTAAATATTGTTCT	69
Rep1	traf2_out_6_166_2469	Myc	GTAACGAATATCTCTG	184
Rep1	traf2_out_6_166_2469	Myc	GTACCTGGTTTCAGGC	262
Rep1	traf2_out_6_166_2469	Myc	GTATGTTAATGTGCAT	60
Rep1	traf2_out_6_166_2469	Myc	GTCTGTCTTGAGTTGA	165
Rep1	traf2_out_6_166_2469	Myc	GTCTTTTTGGGCTGTT	74
Rep1	traf2_out_6_166_2469	Myc	GTGATGCTTTTTTATG	228
Rep1	traf2_out_6_166_2469	Myc	GTGCAGTTGAAGTTTA	131
Rep1	traf2_out_6_166_2469	Myc	GTGCGAATGGGGGATT	114
Rep1	traf2_out_6_166_2469	Myc	GTGCTATGGCATATTG	189
Rep1	traf2_out_6_166_2469	Myc	GTGCTTTGAGAGGGCC	460
Rep1	traf2_out_6_166_2469	Myc	GTTACAGTGATCGAGC	89
Rep1	traf2_out_6_166_2469	Myc	GTTATCAGGTATCCGA	17
Rep1	traf2_out_6_166_2469	Myc	GTTATCGGCTGGTTAA	113
Rep1	traf2_out_6_166_2469	Myc	GTTCCTAACGCACGTT	359
Rep1	traf2_out_6_166_2469	Myc	GTTGGGCTTTTTCAGA	200
Rep1	traf2_out_6_166_2469	Myc	GTTGGTGGTTCATAAG	24
Rep1	traf2_out_6_166_2469	Myc	GTTGTTGTTCTTGTTG	294
Rep1	traf2_out_6_166_2469	Myc	GTTTAATATTGGTTTT	157
Rep1	traf2_out_6_166_2469	Myc	GTTTTTGACGTCTGTT	60
Rep1	traf2_out_6_166_2469	Myc	TAAAGTGATTAGTTTT	30
Rep1	traf2_out_6_166_2469	Myc	TAACATAAGTCACGGT	50
Rep1	traf2_out_6_166_2469	Myc	TAAGCGTTCAGTCGAC	210
Rep1	traf2_out_6_166_2469	Myc	TACATCGTTTCTTTAA	98
Rep1	traf2_out_6_166_2469	Myc	TACTATGTGCTATTAT	41
Rep1	traf2_out_6_166_2469	Myc	TACTGACCAATCTGAC	10
Rep1	traf2_out_6_166_2469	Myc	TAGCAATGCACTTCGA	19
Rep1	traf2_out_6_166_2469	Myc	TAGCGGCCGTGACATG	164
Rep1	traf2_out_6_166_2469	Myc	TAGGCGCATAGAATCA	290
Rep1	traf2_out_6_166_2469	Myc	TAGGTATTAACATATA	250
Rep1	traf2_out_6_166_2469	Myc	TATACCAAGCTTCATC	382
Rep1	traf2_out_6_166_2469	Myc	TATTACATGTTTTTTA	165
Rep1	traf2_out_6_166_2469	Myc	TATTACGTTCCAGCAA	118
Rep1	traf2_out_6_166_2469	Myc	TATTATTACCTGGTTC	267
Rep1	traf2_out_6_166_2469	Myc	TATTCATAGCATTGCT	25
Rep1	traf2_out_6_166_2469	Myc	TATTGCTCTCACCTGC	454
Rep1	traf2_out_6_166_2469	Myc	TATTTGCTTTCTTATT	245
Rep1	traf2_out_6_166_2469	Myc	TCAAATATTTCTCCGA	13
Rep1	traf2_out_6_166_2469	Myc	TCAAGTATCAAGAGTC	18
Rep1	traf2_out_6_166_2469	Myc	TCAGCTGTCCTCTCGT	7
Rep1	traf2_out_6_166_2469	Myc	TCATCAAATACATAAT	34
Rep1	traf2_out_6_166_2469	Myc	TCCATTTATCCTCTGT	282
Rep1	traf2_out_6_166_2469	Myc	TCCGCGGCACTTGCCT	25
Rep1	traf2_out_6_166_2469	Myc	TCGATAGTATCTAATT	149
Rep1	traf2_out_6_166_2469	Myc	TCGCCGTAATTCGGTT	333
Rep1	traf2_out_6_166_2469	Myc	TCGTAATCAGGCTCTT	85
Rep1	traf2_out_6_166_2469	Myc	TCTCGATTGGGTTAAT	91
Rep1	traf2_out_6_166_2469	Myc	TCTGGGGCTTTAAGTT	2
Rep1	traf2_out_6_166_2469	Myc	TCTGTATATAACGTTT	98
Rep1	traf2_out_6_166_2469	Myc	TCTGTGGGTAGTACAA	3
Rep1	traf2_out_6_166_2469	Myc	TCTTGTTATTTTAGCT	38
Rep1	traf2_out_6_166_2469	Myc	TGAATAATCTGCCAGT	242
Rep1	traf2_out_6_166_2469	Myc	TGATATTATTATATGA	273
Rep1	traf2_out_6_166_2469	Myc	TGATCATTGTGCGTGG	78
Rep1	traf2_out_6_166_2469	Myc	TGCGCAATTCGCTCCT	171
Rep1	traf2_out_6_166_2469	Myc	TGCGTAGGTTTCTTTT	67
Rep1	traf2_out_6_166_2469	Myc	TGCGTTGCCGTGTGGC	162
Rep1	traf2_out_6_166_2469	Myc	TGCGTTTATTTGACTT	279
Rep1	traf2_out_6_166_2469	Myc	TGCTGCATTCGTATTC	33
Rep1	traf2_out_6_166_2469	Myc	TGCTTCCCTGATCTTG	48
Rep1	traf2_out_6_166_2469	Myc	TGCTTTGTGGCACGTC	602
Rep1	traf2_out_6_166_2469	Myc	TGGTAAATCTGTCAAG	100
Rep1	traf2_out_6_166_2469	Myc	TGTATTATCTGTCATA	8
Rep1	traf2_out_6_166_2469	Myc	TGTCGTCTTCTTCTAT	87
Rep1	traf2_out_6_166_2469	Myc	TGTTGTATAATTCTAT	92
Rep1	traf2_out_6_166_2469	Myc	TGTTGTCCTTGGCTAG	42
Rep1	traf2_out_6_166_2469	Myc	TTACATGGTATTTGGC	314
Rep1	traf2_out_6_166_2469	Myc	TTACTATCAGATCGCT	10
Rep1	traf2_out_6_166_2469	Myc	TTACTGCTAAGCTAAG	126
Rep1	traf2_out_6_166_2469	Myc	TTAGCTCTATTTCATA	161
Rep1	traf2_out_6_166_2469	Myc	TTATACTAACACGTCT	25
Rep1	traf2_out_6_166_2469	Myc	TTCGTTATTGCATGCG	41
Rep1	traf2_out_6_166_2469	Myc	TTCTTCCCTTCTGGAT	60
Rep1	traf2_out_6_166_2469	Myc	TTGAATAAGCACGTGC	208
Rep1	traf2_out_6_166_2469	Myc	TTGAGTCGGCAACTAT	14
Rep1	traf2_out_6_166_2469	Myc	TTGATGCTAGTGGGAT	145
Rep1	traf2_out_6_166_2469	Myc	TTGGGAGTCCACTTGA	20
Rep1	traf2_out_6_166_2469	Myc	TTGTAAGTCCAGCCAC	140
Rep1	traf2_out_6_166_2469	Myc	TTGTATGGCTAGTTTT	41
Rep1	traf2_out_6_166_2469	Myc	TTGTCTCATTATTATT	252
Rep1	traf2_out_6_166_2469	Myc	TTGTCTCATTTTTATT	2
Rep1	traf2_out_6_166_2469	Myc	TTTAAAGACCGTTGCC	47
Rep1	traf2_out_6_166_2469	Myc	TTTAAGCATTTTTGAT	141
Rep1	traf2_out_6_166_2469	Myc	TTTAAGGTTATTTCGG	30
Rep1	traf2_out_6_166_2469	Myc	TTTCTACTTCGCGTGC	88
Rep1	traf2_out_6_166_2469	Myc	TTTGCCTGCGAGTTCT	114
Rep1	traf2_out_6_166_2469	Myc	TTTTCACCTCCTTTCA	302
Rep1	traf2_out_6_166_2469	Myc	TTTTTTCACTGCTGGG	379
Rep1	traf2_out_6_166_2470	FLAG	AAACACCATAGGCCCT	41
Rep1	traf2_out_6_166_2470	FLAG	AAACATGTATGAGTAA	4
Rep1	traf2_out_6_166_2470	FLAG	AAACCATTTATTTTGA	72
Rep1	traf2_out_6_166_2470	FLAG	AAAGCAGTGTGCTATT	7
Rep1	traf2_out_6_166_2470	FLAG	AAAGTGTGGGTCTTAC	4
Rep1	traf2_out_6_166_2470	FLAG	AAAGTTTCATTGATAT	2
Rep1	traf2_out_6_166_2470	FLAG	AAATACTAGGGTACTT	1
Rep1	traf2_out_6_166_2470	FLAG	AAATGACTTGCGTCTA	29
Rep1	traf2_out_6_166_2470	FLAG	AAATTTCATGGCACAG	42
Rep1	traf2_out_6_166_2470	FLAG	AAGCTGCAGTTGTTTT	38
Rep1	traf2_out_6_166_2470	FLAG	AAGGGCCTTACATAAT	15
Rep1	traf2_out_6_166_2470	FLAG	AATTAGGTGCCCTGAT	7
Rep1	traf2_out_6_166_2470	FLAG	AATTTCAATAACTGTC	92
Rep1	traf2_out_6_166_2470	FLAG	ACACCGCAATAAGCTT	2
Rep1	traf2_out_6_166_2470	FLAG	ACCATTACTGCAAAAA	4
Rep1	traf2_out_6_166_2470	FLAG	ACCTGTAACTCACACG	99
Rep1	traf2_out_6_166_2470	FLAG	ACGATTTACAGTAGAA	61
Rep1	traf2_out_6_166_2470	FLAG	ACGTTCTACTTAGATG	12
Rep1	traf2_out_6_166_2470	FLAG	ACTGATTCATATGACT	28
Rep1	traf2_out_6_166_2470	FLAG	ACTTATTGAGTTATAA	201
Rep1	traf2_out_6_166_2470	FLAG	ACTTCTCTTTGTTATC	15
Rep1	traf2_out_6_166_2470	FLAG	AGTATCGAGGCTTAAC	176
Rep1	traf2_out_6_166_2470	FLAG	AGTCCTCCAGGATAAT	22
Rep1	traf2_out_6_166_2470	FLAG	AGTTAGAGTGCAACAC	40
Rep1	traf2_out_6_166_2470	FLAG	ATATTCCTTATTCGCT	106
Rep1	traf2_out_6_166_2470	FLAG	ATTCCAGTAATTCCCT	145
Rep1	traf2_out_6_166_2470	FLAG	ATTTTCTATTCAGAAA	178
Rep1	traf2_out_6_166_2470	FLAG	CAACAATTCTTAGCGA	93
Rep1	traf2_out_6_166_2470	FLAG	CAATGTTTAGAAAGTC	3
Rep1	traf2_out_6_166_2470	FLAG	CAGAGATGTTCTAGAT	68
Rep1	traf2_out_6_166_2470	FLAG	CAGTATTTCTTTTACA	215
Rep1	traf2_out_6_166_2470	FLAG	CCAATGTGTTCTTCGC	27
Rep1	traf2_out_6_166_2470	FLAG	CCCCCCGCCGGTTGAC	145
Rep1	traf2_out_6_166_2470	FLAG	CCGTGGCGTTTAGACT	430
Rep1	traf2_out_6_166_2470	FLAG	CGTTTGACCGAGACGA	56
Rep1	traf2_out_6_166_2470	FLAG	CTCAGCGCATTATAAA	4
Rep1	traf2_out_6_166_2470	FLAG	CTGCACCATGTGGATA	30
Rep1	traf2_out_6_166_2470	FLAG	CTGGATGTTATATGAA	124
Rep1	traf2_out_6_166_2470	FLAG	CTTAAAATAATAACCC	4
Rep1	traf2_out_6_166_2470	FLAG	CTTATCGGACATTATA	201
Rep1	traf2_out_6_166_2470	FLAG	CTTGACAATATTTACA	319
Rep1	traf2_out_6_166_2470	FLAG	CTTGGGATTGTTTTTA	248
Rep1	traf2_out_6_166_2470	FLAG	GATTATGTATTTGACT	126
Rep1	traf2_out_6_166_2470	FLAG	GCAAATTCATCTGTAT	15
Rep1	traf2_out_6_166_2470	FLAG	GCGCGTATTCGCAAGG	63
Rep1	traf2_out_6_166_2470	FLAG	GGTACTCCTTTTTTTA	44
Rep1	traf2_out_6_166_2470	FLAG	GTAGGATAGTAATTCA	271
Rep1	traf2_out_6_166_2470	FLAG	GTTCTGGTTCTCCTCT	213
Rep1	traf2_out_6_166_2470	FLAG	GTTTAATCTATTGATC	77
Rep1	traf2_out_6_166_2470	FLAG	GTTTTTCACCAATCTG	32
Rep1	traf2_out_6_166_2470	FLAG	TAACGGTCCACGTTTA	65
Rep1	traf2_out_6_166_2470	FLAG	TAAGAGTCCTGATGTT	11
Rep1	traf2_out_6_166_2470	FLAG	TAATGGGGTTGTGGAC	8
Rep1	traf2_out_6_166_2470	FLAG	TAGTATAGTCTTACAA	132
Rep1	traf2_out_6_166_2470	FLAG	TATGTTCTCTATACTT	156
Rep1	traf2_out_6_166_2470	FLAG	TATTGAAACTCCTTAT	222
Rep1	traf2_out_6_166_2470	FLAG	TCGGTCATATTAATTT	29
Rep1	traf2_out_6_166_2470	FLAG	TCGTCATTGTTTTTTA	8
Rep1	traf2_out_6_166_2470	FLAG	TCTAGCGGAGTGTTTA	60
Rep1	traf2_out_6_166_2470	FLAG	TCTATCAGGTCATACT	280
Rep1	traf2_out_6_166_2470	FLAG	TCTCAATGTTATTGAA	381
Rep1	traf2_out_6_166_2470	FLAG	TCTGTTTGGTAAGTAC	112
Rep1	traf2_out_6_166_2470	FLAG	TCTTGATTCCAGTATA	25
Rep1	traf2_out_6_166_2470	FLAG	TGAGCGCTAATAGTTC	184
Rep1	traf2_out_6_166_2470	FLAG	TGTCTTTTAGGTTATA	9
Rep1	traf2_out_6_166_2470	FLAG	TGTGTTATACATGATA	86
Rep1	traf2_out_6_166_2470	FLAG	TTGGTTAGGGTTACAC	27
Rep1	traf2_out_6_166_2470	FLAG	TTGTCATTATTTTCTG	81
Rep1	traf2_out_6_166_2470	Myc	AAACACCATAGGCCCT	69
Rep1	traf2_out_6_166_2470	Myc	AAACATGTATGAGTAA	14
Rep1	traf2_out_6_166_2470	Myc	AAACCATTTATTTTGA	73
Rep1	traf2_out_6_166_2470	Myc	AAAGCAGTGTGCTATT	9
Rep1	traf2_out_6_166_2470	Myc	AAAGTGTGGGTCTTAC	17
Rep1	traf2_out_6_166_2470	Myc	AAAGTTTCATTGATAT	4
Rep1	traf2_out_6_166_2470	Myc	AAATACTAGGGTACTT	1
Rep1	traf2_out_6_166_2470	Myc	AAATGACTTGCGTCTA	49
Rep1	traf2_out_6_166_2470	Myc	AAATTTCATGGCACAG	29
Rep1	traf2_out_6_166_2470	Myc	AAGCTGCAGTTGTTTT	23
Rep1	traf2_out_6_166_2470	Myc	AAGGGCCTTACATAAT	8
Rep1	traf2_out_6_166_2470	Myc	AATTTCAATAACTGTC	93
Rep1	traf2_out_6_166_2470	Myc	ACACCGCAATAAGCTT	4
Rep1	traf2_out_6_166_2470	Myc	ACCATTACTGCAAAAA	19
Rep1	traf2_out_6_166_2470	Myc	ACCTGTAACTCACACG	182
Rep1	traf2_out_6_166_2470	Myc	ACGATTTACAGTAGAA	133
Rep1	traf2_out_6_166_2470	Myc	ACGTTCTACTTAGATG	30
Rep1	traf2_out_6_166_2470	Myc	ACTGATTCATATGACT	39
Rep1	traf2_out_6_166_2470	Myc	ACTTATTGAGTTATAA	381
Rep1	traf2_out_6_166_2470	Myc	ACTTCTCTTTGTTATC	22
Rep1	traf2_out_6_166_2470	Myc	AGTATCGAGGCTTAAC	200
Rep1	traf2_out_6_166_2470	Myc	AGTCCTCCAGGATAAT	90
Rep1	traf2_out_6_166_2470	Myc	AGTTAGAGTGCAACAC	15
Rep1	traf2_out_6_166_2470	Myc	ATATTCCTTATTCGCT	173
Rep1	traf2_out_6_166_2470	Myc	ATTCCAGTAATTCCCT	163
Rep1	traf2_out_6_166_2470	Myc	ATTTTCTATTCAGAAA	363
Rep1	traf2_out_6_166_2470	Myc	CAACAATTCTTAGCGA	85
Rep1	traf2_out_6_166_2470	Myc	CAATGTTTAGAAAGTC	5
Rep1	traf2_out_6_166_2470	Myc	CAGAGATGTTCTAGAT	91
Rep1	traf2_out_6_166_2470	Myc	CAGTATTTCTTTTACA	337
Rep1	traf2_out_6_166_2470	Myc	CCAATGTGTTCTTCGC	5
Rep1	traf2_out_6_166_2470	Myc	CCCCCCGCCGGTTGAC	218
Rep1	traf2_out_6_166_2470	Myc	CCGTGGCGTTTAGACT	528
Rep1	traf2_out_6_166_2470	Myc	CGTTTGACCGAGACGA	139
Rep1	traf2_out_6_166_2470	Myc	CTCAGCGCATTATAAA	16
Rep1	traf2_out_6_166_2470	Myc	CTGCACCATGTGGATA	47
Rep1	traf2_out_6_166_2470	Myc	CTGGATGTTATATGAA	66
Rep1	traf2_out_6_166_2470	Myc	CTTAAAATAATAACCC	13
Rep1	traf2_out_6_166_2470	Myc	CTTATCGGACATTATA	386
Rep1	traf2_out_6_166_2470	Myc	CTTGACAATATTTACA	357
Rep1	traf2_out_6_166_2470	Myc	CTTGGGATTGTTTTTA	261
Rep1	traf2_out_6_166_2470	Myc	GATTATGTATTTGACT	195
Rep1	traf2_out_6_166_2470	Myc	GCAAATTCATCTGTAT	24
Rep1	traf2_out_6_166_2470	Myc	GCGCGTATTCGCAAGG	73
Rep1	traf2_out_6_166_2470	Myc	GGTACTCCTTTTTTTA	43
Rep1	traf2_out_6_166_2470	Myc	GTAGGATAGTAATTCA	351
Rep1	traf2_out_6_166_2470	Myc	GTTCTGGTTCTCCTCT	327
Rep1	traf2_out_6_166_2470	Myc	GTTTAATCTATTGATC	98
Rep1	traf2_out_6_166_2470	Myc	GTTTTTCACCAATCTG	33
Rep1	traf2_out_6_166_2470	Myc	TAACGGTCCACGTTTA	203
Rep1	traf2_out_6_166_2470	Myc	TAAGAGTCCTGATGTT	36
Rep1	traf2_out_6_166_2470	Myc	TAATGGGGTTGTGGAC	14
Rep1	traf2_out_6_166_2470	Myc	TAGTATAGTCTTACAA	281
Rep1	traf2_out_6_166_2470	Myc	TATGTTCTCTATACTT	301
Rep1	traf2_out_6_166_2470	Myc	TATTGAAACTCCTTAT	293
Rep1	traf2_out_6_166_2470	Myc	TCGGTCATATTAATTT	24
Rep1	traf2_out_6_166_2470	Myc	TCGTCATTGTTTTTTA	3
Rep1	traf2_out_6_166_2470	Myc	TCTAGCGGAGTGTTTA	108
Rep1	traf2_out_6_166_2470	Myc	TCTATCAGGTCATACT	398
Rep1	traf2_out_6_166_2470	Myc	TCTCAATGTTATTGAA	657
Rep1	traf2_out_6_166_2470	Myc	TCTGTTTGGTAAGTAC	118
Rep1	traf2_out_6_166_2470	Myc	TCTTGATTCCAGTATA	25
Rep1	traf2_out_6_166_2470	Myc	TGAGCGCTAATAGTTC	299
Rep1	traf2_out_6_166_2470	Myc	TGAGCGCTTATAGTTC	1
Rep1	traf2_out_6_166_2470	Myc	TGTCTTTTAGGTTATA	62
Rep1	traf2_out_6_166_2470	Myc	TGTGTTATACATGATA	86
Rep1	traf2_out_6_166_2470	Myc	TTGGTTAGGGTTACAC	30
Rep1	traf2_out_6_166_2470	Myc	TTGTCATTATTTTCTG	94
Rep1	traf2_out_6_166_2471	FLAG	AACTTGCTTCTTCTAT	73
Rep1	traf2_out_6_166_2471	FLAG	ATATATGCGACAAATG	114
Rep1	traf2_out_6_166_2471	FLAG	ATTTATTGTGGTTCAA	94
Rep1	traf2_out_6_166_2471	FLAG	CGCCCGTCTGGTGGCT	194
Rep1	traf2_out_6_166_2471	FLAG	CTAGAAGACTTTGTTT	30
Rep1	traf2_out_6_166_2471	FLAG	CTCTGCTCATACTAGG	403
Rep1	traf2_out_6_166_2471	FLAG	GCGAACCCTCTTACCG	152
Rep1	traf2_out_6_166_2471	FLAG	TAAGCTTGTCTAATTT	139
Rep1	traf2_out_6_166_2471	FLAG	TAGAAGTGAATTTAAT	9
Rep1	traf2_out_6_166_2471	FLAG	TATACCCAAATTTTAG	84
Rep1	traf2_out_6_166_2471	FLAG	TCCATTGGTTTTTTTC	36
Rep1	traf2_out_6_166_2471	FLAG	TTAAGGACATATTTTA	156
Rep1	traf2_out_6_166_2471	FLAG	TTCACTTATAGCAAAT	95
Rep1	traf2_out_6_166_2471	FLAG	TTCAGACCAAGAACTT	96
Rep1	traf2_out_6_166_2471	Myc	AACTTGCTTCTTCTAT	116
Rep1	traf2_out_6_166_2471	Myc	ATATATGCGACAAATG	84
Rep1	traf2_out_6_166_2471	Myc	ATTTATTGTGGTTCAA	68
Rep1	traf2_out_6_166_2471	Myc	CGCCCGTCTGGTGGCT	149
Rep1	traf2_out_6_166_2471	Myc	CTAGAAGACTTTGTTT	21
Rep1	traf2_out_6_166_2471	Myc	CTCTGCTCATACTAGG	314
Rep1	traf2_out_6_166_2471	Myc	GCGAACCCTCTTACCG	203
Rep1	traf2_out_6_166_2471	Myc	TAAGCTTGTCTAATTT	139
Rep1	traf2_out_6_166_2471	Myc	TAGAAGTGAATTTAAT	24
Rep1	traf2_out_6_166_2471	Myc	TATACCCAAATTTTAG	58
Rep1	traf2_out_6_166_2471	Myc	TCCATTGGTTTTTTTC	27
Rep1	traf2_out_6_166_2471	Myc	TTAAGGACATATTTTA	159
Rep1	traf2_out_6_166_2471	Myc	TTCACTTATAGCAAAT	135
Rep1	traf2_out_6_166_2471	Myc	TTCAGACCAAGAACTT	78
Rep1	traf2_out_6_166_2472	FLAG	ACGGTTCAGTATCAAA	137
Rep1	traf2_out_6_166_2472	FLAG	AGACATAGTTCTCTTG	228
Rep1	traf2_out_6_166_2472	FLAG	ATGTCTCCTATATTGT	68
Rep1	traf2_out_6_166_2472	FLAG	CAACCCTAGTTGCCTA	56
Rep1	traf2_out_6_166_2472	FLAG	CGGTGGTATCGGTACT	205
Rep1	traf2_out_6_166_2472	FLAG	GCATACTAATGTTGCG	83
Rep1	traf2_out_6_166_2472	FLAG	GTAGCACGACGGTTTT	6
Rep1	traf2_out_6_166_2472	FLAG	GTGTATCGCCCGCTTC	166
Rep1	traf2_out_6_166_2472	FLAG	TAGCATTATTCAATGC	68
Rep1	traf2_out_6_166_2472	FLAG	TATACTACTATTCCTC	230
Rep1	traf2_out_6_166_2472	FLAG	TCAAATAGCACATGTG	65
Rep1	traf2_out_6_166_2472	FLAG	TCTAGCTAGACCATTG	26
Rep1	traf2_out_6_166_2472	Myc	ACGGTTCAGTATCAAA	187
Rep1	traf2_out_6_166_2472	Myc	AGACATAGTTCTCTTG	285
Rep1	traf2_out_6_166_2472	Myc	ATGTCTCCTATATTGT	57
Rep1	traf2_out_6_166_2472	Myc	CAACCCTAGTTGCCTA	71
Rep1	traf2_out_6_166_2472	Myc	CGGTGGTATCGGTACT	209
Rep1	traf2_out_6_166_2472	Myc	GCATACTAATGTTGCG	64
Rep1	traf2_out_6_166_2472	Myc	GTAGCACGACGGTTTT	69
Rep1	traf2_out_6_166_2472	Myc	GTGTATCGCCCGCTTC	109
Rep1	traf2_out_6_166_2472	Myc	TAGCATTATTCAATGC	126
Rep1	traf2_out_6_166_2472	Myc	TATACTACTATTCCTC	188
Rep1	traf2_out_6_166_2472	Myc	TCAAATAGCACATGTG	102
Rep1	traf2_out_6_166_2472	Myc	TCTAGCTAGACCATTG	117
Rep1	traf2_out_6_166_2473	FLAG	AACTGATATGTGTTTA	203
Rep1	traf2_out_6_166_2473	FLAG	ACACGGGGCACATTGT	37
Rep1	traf2_out_6_166_2473	FLAG	ACCATATTTTCACTTT	240
Rep1	traf2_out_6_166_2473	FLAG	AGTAAAACTTTTTTCC	6
Rep1	traf2_out_6_166_2473	FLAG	ATCCGTGGTATAGTTT	227
Rep1	traf2_out_6_166_2473	FLAG	ATCGACTTATGGTTTC	234
Rep1	traf2_out_6_166_2473	FLAG	ATTTTACTTGTACGTG	60
Rep1	traf2_out_6_166_2473	FLAG	CAAAATACCCAAAAGC	2
Rep1	traf2_out_6_166_2473	FLAG	CAGAACTGGCTGAGCC	187
Rep1	traf2_out_6_166_2473	FLAG	CGTGGAGCGACACCAC	153
Rep1	traf2_out_6_166_2473	FLAG	CTAATTTATACATCCC	53
Rep1	traf2_out_6_166_2473	FLAG	CTTCTAAGTTTTCATA	297
Rep1	traf2_out_6_166_2473	FLAG	CTTGACACAATCAATA	103
Rep1	traf2_out_6_166_2473	FLAG	GAAGTGGAACTTATTC	47
Rep1	traf2_out_6_166_2473	FLAG	GAATGTCATGGCTATA	131
Rep1	traf2_out_6_166_2473	FLAG	GAGATTTAATAACGTA	57
Rep1	traf2_out_6_166_2473	FLAG	GAGCTGCATTGACTCT	276
Rep1	traf2_out_6_166_2473	FLAG	GATCTTGTGCTAGTTC	70
Rep1	traf2_out_6_166_2473	FLAG	GGAGGTAAAGCTTCTA	32
Rep1	traf2_out_6_166_2473	FLAG	GTAGACGCATAATCTG	241
Rep1	traf2_out_6_166_2473	FLAG	TAACTTGGAGAGAGCC	180
Rep1	traf2_out_6_166_2473	FLAG	TAAGGGTACTTAATTT	39
Rep1	traf2_out_6_166_2473	FLAG	TACCTTCTATTTTACC	44
Rep1	traf2_out_6_166_2473	FLAG	TCAGTTTACTGATGAC	135
Rep1	traf2_out_6_166_2473	FLAG	TCTACACATTGATAGA	343
Rep1	traf2_out_6_166_2473	FLAG	TCTTTGTTTTGTATAA	79
Rep1	traf2_out_6_166_2473	FLAG	TGAGTCGTGACTCATG	69
Rep1	traf2_out_6_166_2473	FLAG	TGCTGTTCTCCAAGTC	294
Rep1	traf2_out_6_166_2473	FLAG	TGTAGAGCAAGACTCA	49
Rep1	traf2_out_6_166_2473	FLAG	TGTGTGGTCTTTTCTC	327
Rep1	traf2_out_6_166_2473	FLAG	TGTTCACGGTGTTTGA	48
Rep1	traf2_out_6_166_2473	FLAG	TTATTTGCGTTGGTTA	10
Rep1	traf2_out_6_166_2473	FLAG	TTCCGATTACGTTCAT	269
Rep1	traf2_out_6_166_2473	FLAG	TTCGTAAGTAACTGGC	276
Rep1	traf2_out_6_166_2473	FLAG	TTGAGGTTCTTAGTGT	10
Rep1	traf2_out_6_166_2473	FLAG	TTGGCCTTCTAATTTT	122
Rep1	traf2_out_6_166_2473	FLAG	TTGTTAACCATTCTGC	43
Rep1	traf2_out_6_166_2473	FLAG	TTTCTTGTTATTTTGC	1
Rep1	traf2_out_6_166_2473	Myc	AACTGATATGTGTTTA	212
Rep1	traf2_out_6_166_2473	Myc	ACACGGGGCACATTGT	86
Rep1	traf2_out_6_166_2473	Myc	ACCATATTTTCACTTT	285
Rep1	traf2_out_6_166_2473	Myc	AGTAAAACTTTTTTCC	6
Rep1	traf2_out_6_166_2473	Myc	ATCCGTGGTATAGTTT	233
Rep1	traf2_out_6_166_2473	Myc	ATCGACTTATGGTTTC	324
Rep1	traf2_out_6_166_2473	Myc	ATTTTACTTGTACGTG	40
Rep1	traf2_out_6_166_2473	Myc	CAGAACTGGCTGAGCC	168
Rep1	traf2_out_6_166_2473	Myc	CGTGGAGCGACACCAC	219
Rep1	traf2_out_6_166_2473	Myc	CTAATTTATACATCCC	75
Rep1	traf2_out_6_166_2473	Myc	CTTCTAAGTTTTCATA	276
Rep1	traf2_out_6_166_2473	Myc	CTTGACACAATCAATA	79
Rep1	traf2_out_6_166_2473	Myc	GAAGTGGAACTTATTC	108
Rep1	traf2_out_6_166_2473	Myc	GAATGTCATGGCTATA	138
Rep1	traf2_out_6_166_2473	Myc	GAGATTTAATAACGTA	62
Rep1	traf2_out_6_166_2473	Myc	GAGCTGCATTGACTCT	387
Rep1	traf2_out_6_166_2473	Myc	GATCTTGTGCTAGTTC	115
Rep1	traf2_out_6_166_2473	Myc	GGAGGTAAAGCTTCTA	69
Rep1	traf2_out_6_166_2473	Myc	GTAGACGCATAATCTG	320
Rep1	traf2_out_6_166_2473	Myc	TAACTTGGAGAGAGCC	216
Rep1	traf2_out_6_166_2473	Myc	TAAGGGTACTTAATTT	73
Rep1	traf2_out_6_166_2473	Myc	TACCTTCTATTTTACC	42
Rep1	traf2_out_6_166_2473	Myc	TCAGTTTACTGATGAC	208
Rep1	traf2_out_6_166_2473	Myc	TCTACACATTGATAGA	400
Rep1	traf2_out_6_166_2473	Myc	TCTTTGTTTTGTATAA	91
Rep1	traf2_out_6_166_2473	Myc	TGAGTCGTGACTCATG	129
Rep1	traf2_out_6_166_2473	Myc	TGCTGTTCTCCAAGTC	290
Rep1	traf2_out_6_166_2473	Myc	TGTAGAGCAAGACTCA	108
Rep1	traf2_out_6_166_2473	Myc	TGTGTGGTCTTTTCTC	248
Rep1	traf2_out_6_166_2473	Myc	TGTTCACGGTGTTTGA	39
Rep1	traf2_out_6_166_2473	Myc	TTATTTGCGTTGGTTA	6
Rep1	traf2_out_6_166_2473	Myc	TTCCGATTACGTTCAT	163
Rep1	traf2_out_6_166_2473	Myc	TTCGTAAGTAACTGGC	265
Rep1	traf2_out_6_166_2473	Myc	TTGAGGTTCTTAGTGT	15
Rep1	traf2_out_6_166_2473	Myc	TTGGCCTTCTAATTTT	130
Rep1	traf2_out_6_166_2473	Myc	TTGTTAACCATTCTGC	32
Rep1	traf2_out_6_166_2473	Myc	TTTCTTGTTATTTTGC	2
Rep1	traf2_out_6_166_2474	FLAG	AAACATTTTATCAGAT	12
Rep1	traf2_out_6_166_2474	FLAG	AACCTGCCACTGTTAC	206
Rep1	traf2_out_6_166_2474	FLAG	AACTTTTGTCGTAGAC	51
Rep1	traf2_out_6_166_2474	FLAG	AATAAATCCTGTGAAA	227
Rep1	traf2_out_6_166_2474	FLAG	ACGGTGACTTATCTGT	103
Rep1	traf2_out_6_166_2474	FLAG	ACGGTGTACAACAGCC	66
Rep1	traf2_out_6_166_2474	FLAG	AGGCTTAGCCTTTCGA	38
Rep1	traf2_out_6_166_2474	FLAG	AGGGTCTCCATGCATA	25
Rep1	traf2_out_6_166_2474	FLAG	ATCCTATGTTCTCTAC	39
Rep1	traf2_out_6_166_2474	FLAG	ATCTTTGGTACGGGTT	73
Rep1	traf2_out_6_166_2474	FLAG	ATTGTCGTGAATTATC	45
Rep1	traf2_out_6_166_2474	FLAG	CATAGGTTTGTGTACT	18
Rep1	traf2_out_6_166_2474	FLAG	CATATCCATTACCGCT	248
Rep1	traf2_out_6_166_2474	FLAG	CATTACGCCATTGCGT	226
Rep1	traf2_out_6_166_2474	FLAG	CATTCAACCTGTTGGT	117
Rep1	traf2_out_6_166_2474	FLAG	CCATCGGCTACTGTCT	64
Rep1	traf2_out_6_166_2474	FLAG	CCTTCATCTTTTTTAT	264
Rep1	traf2_out_6_166_2474	FLAG	CTATAAGATTGTATTT	66
Rep1	traf2_out_6_166_2474	FLAG	CTATCAATATATTCTA	181
Rep1	traf2_out_6_166_2474	FLAG	CTGTTTTTAGGTTTCG	68
Rep1	traf2_out_6_166_2474	FLAG	CTTAGTACTGAGACAA	171
Rep1	traf2_out_6_166_2474	FLAG	GAAATCTGATAAATGT	71
Rep1	traf2_out_6_166_2474	FLAG	GAACTCTTACATTAAA	128
Rep1	traf2_out_6_166_2474	FLAG	GCCGAACTTTGTTCAT	146
Rep1	traf2_out_6_166_2474	FLAG	GGGTTCATTTTTTTAT	47
Rep1	traf2_out_6_166_2474	FLAG	GTACATGTGCAGACTA	50
Rep1	traf2_out_6_166_2474	FLAG	GTATTCATAATTAAAT	23
Rep1	traf2_out_6_166_2474	FLAG	GTGGCTCGGACGCATG	59
Rep1	traf2_out_6_166_2474	FLAG	TAGTGTGATTGTTTAA	33
Rep1	traf2_out_6_166_2474	FLAG	TATGGTAGGTGACGGT	11
Rep1	traf2_out_6_166_2474	FLAG	TATTGTTTTTCTCGCA	153
Rep1	traf2_out_6_166_2474	FLAG	TCATTGTTAGGGTTCC	132
Rep1	traf2_out_6_166_2474	FLAG	TCTATTTCATCTGCTC	24
Rep1	traf2_out_6_166_2474	FLAG	TGTGTCTCTTTGGCCT	25
Rep1	traf2_out_6_166_2474	FLAG	TTAGGGGCCCTTATTT	362
Rep1	traf2_out_6_166_2474	FLAG	TTGGGGGATACATTGC	107
Rep1	traf2_out_6_166_2474	FLAG	TTTACCTTTATCGGCT	45
Rep1	traf2_out_6_166_2474	FLAG	TTTCTGCGCCCTTTAA	86
Rep1	traf2_out_6_166_2474	FLAG	TTTTCCTCCTGATTTA	118
Rep1	traf2_out_6_166_2474	Myc	AAACATTTTATCAGAT	18
Rep1	traf2_out_6_166_2474	Myc	AACCTGCCACTGTTAC	224
Rep1	traf2_out_6_166_2474	Myc	AACTTTTGTCGTAGAC	79
Rep1	traf2_out_6_166_2474	Myc	AATAAATCCTGTGAAA	258
Rep1	traf2_out_6_166_2474	Myc	ACGGTGACTTATCTGT	220
Rep1	traf2_out_6_166_2474	Myc	ACGGTGTACAACAGCC	188
Rep1	traf2_out_6_166_2474	Myc	AGGCTTAGCCTTTCGA	72
Rep1	traf2_out_6_166_2474	Myc	AGGGTCTCCATGCATA	37
Rep1	traf2_out_6_166_2474	Myc	ATCCTATGTTCTCTAC	77
Rep1	traf2_out_6_166_2474	Myc	ATCTTTGGTACGGGTT	59
Rep1	traf2_out_6_166_2474	Myc	ATTGTCGTGAATTATC	84
Rep1	traf2_out_6_166_2474	Myc	CATAGGTTTGTGTACT	30
Rep1	traf2_out_6_166_2474	Myc	CATATCCATTACCGCT	367
Rep1	traf2_out_6_166_2474	Myc	CATTACGCCATTGCGT	249
Rep1	traf2_out_6_166_2474	Myc	CATTCAACCTGTTGGT	116
Rep1	traf2_out_6_166_2474	Myc	CCATCGGCTACTGTCT	182
Rep1	traf2_out_6_166_2474	Myc	CCTTCATCTTTTTTAT	284
Rep1	traf2_out_6_166_2474	Myc	CTATAAGATTGTATTT	90
Rep1	traf2_out_6_166_2474	Myc	CTATCAATATATTCTA	284
Rep1	traf2_out_6_166_2474	Myc	CTGTTTTTAGGTTTCG	117
Rep1	traf2_out_6_166_2474	Myc	CTTAGTACTGAGACAA	168
Rep1	traf2_out_6_166_2474	Myc	GAAATCTGATAAATGT	129
Rep1	traf2_out_6_166_2474	Myc	GAACTCTTACATTAAA	180
Rep1	traf2_out_6_166_2474	Myc	GCCGAACTTTGTTCAT	190
Rep1	traf2_out_6_166_2474	Myc	GGGTTCATTTTTTTAT	47
Rep1	traf2_out_6_166_2474	Myc	GTACATGTGCAGACTA	36
Rep1	traf2_out_6_166_2474	Myc	GTATTCATAATTAAAT	31
Rep1	traf2_out_6_166_2474	Myc	GTGGCTCGGACGCATG	224
Rep1	traf2_out_6_166_2474	Myc	TAGTGTGATTGTTTAA	72
Rep1	traf2_out_6_166_2474	Myc	TATGGTAGGTGACGGT	38
Rep1	traf2_out_6_166_2474	Myc	TATTGTTTTTCTCGCA	240
Rep1	traf2_out_6_166_2474	Myc	TCATTGTTAGGGTTCC	128
Rep1	traf2_out_6_166_2474	Myc	TCTATTTCATCTGCTC	52
Rep1	traf2_out_6_166_2474	Myc	TGTGTCTCTTTGGCCT	29
Rep1	traf2_out_6_166_2474	Myc	TTAGGGGCCCTTATTT	382
Rep1	traf2_out_6_166_2474	Myc	TTGGGGGATACATTGC	126
Rep1	traf2_out_6_166_2474	Myc	TTTACCTTTATCGGCT	92
Rep1	traf2_out_6_166_2474	Myc	TTTCTGCGCCCTTTAA	123
Rep1	traf2_out_6_166_2474	Myc	TTTTCCTCCTGATTTA	109
Rep1	traf2_out_6_166_2475	FLAG	ACAATTATTAATATTA	341
Rep1	traf2_out_6_166_2475	FLAG	ACACGTTCTTACAGCG	89
Rep1	traf2_out_6_166_2475	FLAG	AGAAGGATCGAGGGAT	168
Rep1	traf2_out_6_166_2475	FLAG	ATATGTCTAGTCTCTT	192
Rep1	traf2_out_6_166_2475	FLAG	ATCGGTCTACTGTTCA	315
Rep1	traf2_out_6_166_2475	FLAG	CGTTGTCGTGAGCGTA	169
Rep1	traf2_out_6_166_2475	FLAG	CTAGTTCTCCGAGAGT	28
Rep1	traf2_out_6_166_2475	FLAG	GACCTTCCTTGTATGG	164
Rep1	traf2_out_6_166_2475	FLAG	GCACAAAAACATAAAG	9
Rep1	traf2_out_6_166_2475	FLAG	GCTCATTCCGCAATTT	221
Rep1	traf2_out_6_166_2475	FLAG	GCTCTCCTACTCTGGT	126
Rep1	traf2_out_6_166_2475	FLAG	GCTCTCGTGGTCTACT	252
Rep1	traf2_out_6_166_2475	FLAG	GGACGTATATGTGGAT	274
Rep1	traf2_out_6_166_2475	FLAG	GGGTCATCGCATCAAA	253
Rep1	traf2_out_6_166_2475	FLAG	GTCTCTTGTGCAAGCA	89
Rep1	traf2_out_6_166_2475	FLAG	TAGTAAGATTGATACG	153
Rep1	traf2_out_6_166_2475	FLAG	TGTTTCTTCTTATGGC	175
Rep1	traf2_out_6_166_2475	FLAG	TTCGAGTACGGAGCCA	306
Rep1	traf2_out_6_166_2475	Myc	ACAATTATTAATATTA	451
Rep1	traf2_out_6_166_2475	Myc	ACACGTTCTTACAGCG	98
Rep1	traf2_out_6_166_2475	Myc	AGAAGGATCGAGGGAT	151
Rep1	traf2_out_6_166_2475	Myc	ATATGTCTAGTCTCTT	236
Rep1	traf2_out_6_166_2475	Myc	ATCGGTCTACTGTTCA	294
Rep1	traf2_out_6_166_2475	Myc	CGTTGTCGTGAGCGTA	231
Rep1	traf2_out_6_166_2475	Myc	CTAGTTCTCCGAGAGT	237
Rep1	traf2_out_6_166_2475	Myc	GACCTTCCTTGTATGG	189
Rep1	traf2_out_6_166_2475	Myc	GCACAAAAACATAAAG	11
Rep1	traf2_out_6_166_2475	Myc	GCTCATTCCGCAATTT	150
Rep1	traf2_out_6_166_2475	Myc	GCTCTCCTACTCTGGT	125
Rep1	traf2_out_6_166_2475	Myc	GCTCTCGTGGTCTACT	196
Rep1	traf2_out_6_166_2475	Myc	GGACGTATATGTGGAT	424
Rep1	traf2_out_6_166_2475	Myc	GGGTCATCGCATCAAA	302
Rep1	traf2_out_6_166_2475	Myc	GTCTCTTGTGCAAGCA	72
Rep1	traf2_out_6_166_2475	Myc	TAGTAAGATTGATACG	267
Rep1	traf2_out_6_166_2475	Myc	TGTTTCTTCTTATGGC	154
Rep1	traf2_out_6_166_2475	Myc	TTCGAGTACGGAGCCA	466
Rep1	traf2_out_6_166_2476	FLAG	AATCTTGGAAGGTCGT	63
Rep1	traf2_out_6_166_2476	FLAG	ACGATTTGTTATATTA	136
Rep1	traf2_out_6_166_2476	FLAG	ACGTAATATTATCAAG	137
Rep1	traf2_out_6_166_2476	FLAG	ACTTCCAATATAAATC	197
Rep1	traf2_out_6_166_2476	FLAG	AGGACCTTGTGGTTTA	103
Rep1	traf2_out_6_166_2476	FLAG	AGGGTCTTTGATACAT	76
Rep1	traf2_out_6_166_2476	FLAG	AGTCACCTCTACGCCT	69
Rep1	traf2_out_6_166_2476	FLAG	ATGGCCATCATAGAGG	253
Rep1	traf2_out_6_166_2476	FLAG	ATGGTTATCGCCTTTG	85
Rep1	traf2_out_6_166_2476	FLAG	ATTGTATCCTAAATCG	333
Rep1	traf2_out_6_166_2476	FLAG	ATTTGTTATGCTCTTT	189
Rep1	traf2_out_6_166_2476	FLAG	ATTTTGTTACAAAGTG	42
Rep1	traf2_out_6_166_2476	FLAG	CACAACATCACGTCAA	192
Rep1	traf2_out_6_166_2476	FLAG	CACGAGTAAGTTATTA	42
Rep1	traf2_out_6_166_2476	FLAG	CATGAGCTTCTTAGTG	221
Rep1	traf2_out_6_166_2476	FLAG	CATTCCCTTCTTCTCT	89
Rep1	traf2_out_6_166_2476	FLAG	CCGTCTTGTGGTAGGA	178
Rep1	traf2_out_6_166_2476	FLAG	CGGAGCACGACGTTTC	89
Rep1	traf2_out_6_166_2476	FLAG	CTAATATTTAGTATAC	90
Rep1	traf2_out_6_166_2476	FLAG	CTAGTATTTTATTTTG	107
Rep1	traf2_out_6_166_2476	FLAG	CTATTTCCTGTTGCAT	196
Rep1	traf2_out_6_166_2476	FLAG	CTCTGTGACTGGTTAT	249
Rep1	traf2_out_6_166_2476	FLAG	CTGATCTGAGTTCATT	381
Rep1	traf2_out_6_166_2476	FLAG	CTTTAAAAAAAGCGCA	17
Rep1	traf2_out_6_166_2476	FLAG	GATCGCTCGAAGCATG	3
Rep1	traf2_out_6_166_2476	FLAG	GCATCGGATATCGGTT	113
Rep1	traf2_out_6_166_2476	FLAG	GCTGCTTACTCGCTTG	69
Rep1	traf2_out_6_166_2476	FLAG	GGTGGACATATGTCGG	142
Rep1	traf2_out_6_166_2476	FLAG	GTCCAACTCCGTGTAG	159
Rep1	traf2_out_6_166_2476	FLAG	TACAGGAGAAAGTATG	62
Rep1	traf2_out_6_166_2476	FLAG	TACGGTTTGGTGCTTT	110
Rep1	traf2_out_6_166_2476	FLAG	TACGTAATTTGATATC	125
Rep1	traf2_out_6_166_2476	FLAG	TAGATTACGAACAATG	154
Rep1	traf2_out_6_166_2476	FLAG	TATAAGTATGCGCAAC	3
Rep1	traf2_out_6_166_2476	FLAG	TATCTATCGCTAGTTC	137
Rep1	traf2_out_6_166_2476	FLAG	TATTACATGTCATTGC	149
Rep1	traf2_out_6_166_2476	FLAG	TCCAGAAATGCACCAC	1
Rep1	traf2_out_6_166_2476	FLAG	TCGCATGGACAATAGT	120
Rep1	traf2_out_6_166_2476	FLAG	TCTCGAGCGTACGCCA	54
Rep1	traf2_out_6_166_2476	FLAG	TCTTTATACATAGAAG	74
Rep1	traf2_out_6_166_2476	FLAG	TGCGCCCCGATTCCGT	25
Rep1	traf2_out_6_166_2476	FLAG	TGTGTTCCTTCGTGTC	149
Rep1	traf2_out_6_166_2476	FLAG	TTACTATTAATTGATT	253
Rep1	traf2_out_6_166_2476	FLAG	TTACTGCAATCTTCTA	162
Rep1	traf2_out_6_166_2476	FLAG	TTACTGTTATCAATTA	50
Rep1	traf2_out_6_166_2476	FLAG	TTACTTTTTCAGATAA	139
Rep1	traf2_out_6_166_2476	FLAG	TTATAATTATACTCTA	171
Rep1	traf2_out_6_166_2476	FLAG	TTCACATAGGTGTTTC	221
Rep1	traf2_out_6_166_2476	FLAG	TTGTATATCACACCAT	138
Rep1	traf2_out_6_166_2476	FLAG	TTTATTTCAGGTTTTG	281
Rep1	traf2_out_6_166_2476	FLAG	TTTTTCACCTGTGCTA	59
Rep1	traf2_out_6_166_2476	Myc	AATCTTGGAAGGTCGT	71
Rep1	traf2_out_6_166_2476	Myc	ACGATTTGTTATATTA	219
Rep1	traf2_out_6_166_2476	Myc	ACGTAATATTATCAAG	184
Rep1	traf2_out_6_166_2476	Myc	ACTTCCAATATAAATC	194
Rep1	traf2_out_6_166_2476	Myc	AGGACCTTGTGGTTTA	78
Rep1	traf2_out_6_166_2476	Myc	AGGGTCTTTGATACAT	67
Rep1	traf2_out_6_166_2476	Myc	AGTCACCTCTACGCCT	135
Rep1	traf2_out_6_166_2476	Myc	ATGGCCATCATAGAGG	253
Rep1	traf2_out_6_166_2476	Myc	ATGGTTATCGCCTTTG	86
Rep1	traf2_out_6_166_2476	Myc	ATTGTATCCTAAATCG	349
Rep1	traf2_out_6_166_2476	Myc	ATTTGTTATGCTCTTT	146
Rep1	traf2_out_6_166_2476	Myc	ATTTTGTTACAAAGTG	24
Rep1	traf2_out_6_166_2476	Myc	CACAACATCACGTCAA	195
Rep1	traf2_out_6_166_2476	Myc	CACGAGTAAGTTATTA	188
Rep1	traf2_out_6_166_2476	Myc	CATGAGCTTCTTAGTG	241
Rep1	traf2_out_6_166_2476	Myc	CATTCCCTTCTTCTCT	53
Rep1	traf2_out_6_166_2476	Myc	CCGTCTTGTGGTAGGA	190
Rep1	traf2_out_6_166_2476	Myc	CGGAGCACGACGTTTC	175
Rep1	traf2_out_6_166_2476	Myc	CTAATATTTAGTATAC	42
Rep1	traf2_out_6_166_2476	Myc	CTAGTATTTTATTTTG	102
Rep1	traf2_out_6_166_2476	Myc	CTATTTCCTGTTGCAT	251
Rep1	traf2_out_6_166_2476	Myc	CTCTGTGACTGGTTAT	382
Rep1	traf2_out_6_166_2476	Myc	CTGATCTGAGTTCATT	399
Rep1	traf2_out_6_166_2476	Myc	CTTTAAAAAAAGCGCA	15
Rep1	traf2_out_6_166_2476	Myc	GATCGCTCGAAGCATG	20
Rep1	traf2_out_6_166_2476	Myc	GCATCGGATATCGGTT	154
Rep1	traf2_out_6_166_2476	Myc	GCTGCTTACTCGCTTG	69
Rep1	traf2_out_6_166_2476	Myc	GGTGGACATATGTCGG	148
Rep1	traf2_out_6_166_2476	Myc	GTCCAACTCCGTGTAG	163
Rep1	traf2_out_6_166_2476	Myc	TACAGGAGAAAGTATG	64
Rep1	traf2_out_6_166_2476	Myc	TACGGTTTGGTGCTTT	175
Rep1	traf2_out_6_166_2476	Myc	TACGTAATTTGATATC	98
Rep1	traf2_out_6_166_2476	Myc	TAGATTACGAACAATG	124
Rep1	traf2_out_6_166_2476	Myc	TATAAGTATGCGCAAC	4
Rep1	traf2_out_6_166_2476	Myc	TATCTATCGCTAGTTC	91
Rep1	traf2_out_6_166_2476	Myc	TATTACATGTCATTGC	191
Rep1	traf2_out_6_166_2476	Myc	TCCAGAAATGCACCAC	2
Rep1	traf2_out_6_166_2476	Myc	TCGCATGGACAATAGT	86
Rep1	traf2_out_6_166_2476	Myc	TCTCGAGCGTACGCCA	163
Rep1	traf2_out_6_166_2476	Myc	TCTTTATACATAGAAG	66
Rep1	traf2_out_6_166_2476	Myc	TGCGCCCCGATTCCGT	39
Rep1	traf2_out_6_166_2476	Myc	TGTGTTCCTTCGTGTC	137
Rep1	traf2_out_6_166_2476	Myc	TTACTATTAATTGATT	239
Rep1	traf2_out_6_166_2476	Myc	TTACTGCAATCTTCTA	113
Rep1	traf2_out_6_166_2476	Myc	TTACTGTTATCAATTA	84
Rep1	traf2_out_6_166_2476	Myc	TTACTTTTTCAGATAA	245
Rep1	traf2_out_6_166_2476	Myc	TTATAATTATACTCTA	200
Rep1	traf2_out_6_166_2476	Myc	TTCACATAGGTGTTTC	276
Rep1	traf2_out_6_166_2476	Myc	TTGTATATCACACCAT	178
Rep1	traf2_out_6_166_2476	Myc	TTTATTTCAGGTTTTG	242
Rep1	traf2_out_6_166_2476	Myc	TTTTTAAGATTAGACC	18
Rep1	traf2_out_6_166_2476	Myc	TTTTTCACCTGTGCTA	46
Rep1	traf2_out_6_166_2477	FLAG	ACATCGTAACTAAAAG	9
Rep1	traf2_out_6_166_2477	FLAG	CACGTAATGTGACTTG	88
Rep1	traf2_out_6_166_2477	FLAG	CCCCGTTTTTTTCCAG	174
Rep1	traf2_out_6_166_2477	FLAG	CTATAAGAGGTCGGAG	88
Rep1	traf2_out_6_166_2477	FLAG	GAGAGCTACTCTAAAG	76
Rep1	traf2_out_6_166_2477	FLAG	TCTATGGGAGTCGTTC	26
Rep1	traf2_out_6_166_2477	Myc	ACATCGTAACTAAAAG	7
Rep1	traf2_out_6_166_2477	Myc	CACGTAATGTGACTTG	295
Rep1	traf2_out_6_166_2477	Myc	CCCCGTTTTTTTCCAG	171
Rep1	traf2_out_6_166_2477	Myc	CTATAAGAGGTCGGAG	137
Rep1	traf2_out_6_166_2477	Myc	GAGAGCTACTCTAAAG	69
Rep1	traf2_out_6_166_2477	Myc	TCTATGGGAGTCGTTC	150
Rep1	traf2_out_6_166_2478	FLAG	AAACTTGCTAATTTTC	180
Rep1	traf2_out_6_166_2478	FLAG	AACGTTACTCTAGAGT	248
Rep1	traf2_out_6_166_2478	FLAG	AATAATTTTGTTGACT	77
Rep1	traf2_out_6_166_2478	FLAG	AATTTTTACGGTATCG	206
Rep1	traf2_out_6_166_2478	FLAG	ACTATATTCTCTTGGT	37
Rep1	traf2_out_6_166_2478	FLAG	AGAAGACTGCCTTGTC	111
Rep1	traf2_out_6_166_2478	FLAG	AGGTAATCTGGCACTG	98
Rep1	traf2_out_6_166_2478	FLAG	AGTACGATAGTATCGA	128
Rep1	traf2_out_6_166_2478	FLAG	AGTATGGCTTCACGTA	109
Rep1	traf2_out_6_166_2478	FLAG	AGTGTCGATTTTTCAC	224
Rep1	traf2_out_6_166_2478	FLAG	ATAATGCTATACTTAT	1
Rep1	traf2_out_6_166_2478	FLAG	ATCACCCTGGCTTTAG	123
Rep1	traf2_out_6_166_2478	FLAG	ATGGGCACTTAGTTTA	73
Rep1	traf2_out_6_166_2478	FLAG	ATGTGCGTCTTAAGGA	292
Rep1	traf2_out_6_166_2478	FLAG	ATGTTGCGTTGTTTTT	81
Rep1	traf2_out_6_166_2478	FLAG	ATTAGGATTCATTTAG	21
Rep1	traf2_out_6_166_2478	FLAG	ATTCAGCTTTCTATAT	47
Rep1	traf2_out_6_166_2478	FLAG	CACTACCTGCACTGCA	3
Rep1	traf2_out_6_166_2478	FLAG	CATGTTTGTCCGAGAT	112
Rep1	traf2_out_6_166_2478	FLAG	CCAAACGTGCGACGCA	108
Rep1	traf2_out_6_166_2478	FLAG	CCTAGACTATTATTTT	204
Rep1	traf2_out_6_166_2478	FLAG	CCTGCTTTAGTTGGTG	150
Rep1	traf2_out_6_166_2478	FLAG	CGAAGACGCAGGCTTG	9
Rep1	traf2_out_6_166_2478	FLAG	CGATTGTACAGAAATT	312
Rep1	traf2_out_6_166_2478	FLAG	CGTATTGAGACCACAA	147
Rep1	traf2_out_6_166_2478	FLAG	CGTCTAATCGCCGAGT	46
Rep1	traf2_out_6_166_2478	FLAG	CTATGAAAGGTTTGTT	168
Rep1	traf2_out_6_166_2478	FLAG	CTCACAATGTCCTTTT	132
Rep1	traf2_out_6_166_2478	FLAG	CTGCCAACTCCTTGCG	163
Rep1	traf2_out_6_166_2478	FLAG	CTGGATCGAAACCTAA	77
Rep1	traf2_out_6_166_2478	FLAG	CTTAAAAAAAGTCGTT	3
Rep1	traf2_out_6_166_2478	FLAG	CTTGTCAATAAAACTC	18
Rep1	traf2_out_6_166_2478	FLAG	CTTGTTTATAATGTGG	50
Rep1	traf2_out_6_166_2478	FLAG	GAACTACGCCCTCTGT	11
Rep1	traf2_out_6_166_2478	FLAG	GACAATACAAATTTAT	52
Rep1	traf2_out_6_166_2478	FLAG	GACTGACCGAGGTGGG	69
Rep1	traf2_out_6_166_2478	FLAG	GATGATGTGATGTTAG	180
Rep1	traf2_out_6_166_2478	FLAG	GATTTACCCTACCATC	14
Rep1	traf2_out_6_166_2478	FLAG	GCGCTATTAGCTGATT	224
Rep1	traf2_out_6_166_2478	FLAG	GCTTAGGGGTTACTGG	225
Rep1	traf2_out_6_166_2478	FLAG	GCTTCACCAGGCAGTA	192
Rep1	traf2_out_6_166_2478	FLAG	GGGCCTGTGCATGGTT	48
Rep1	traf2_out_6_166_2478	FLAG	GGGTGTTCTTGTAATA	111
Rep1	traf2_out_6_166_2478	FLAG	GTAATATCTCAACATA	79
Rep1	traf2_out_6_166_2478	FLAG	GTAATCAATGAGGAGA	208
Rep1	traf2_out_6_166_2478	FLAG	GTCACTGCTCGGCAGT	68
Rep1	traf2_out_6_166_2478	FLAG	GTCATTGGTCGACCCG	179
Rep1	traf2_out_6_166_2478	FLAG	GTTATCACCTCACAAT	35
Rep1	traf2_out_6_166_2478	FLAG	GTTGCCGGCGTGGATT	73
Rep1	traf2_out_6_166_2478	FLAG	TAAGGCTAACTCAAGG	122
Rep1	traf2_out_6_166_2478	FLAG	TACAGAAATTGTAATA	79
Rep1	traf2_out_6_166_2478	FLAG	TAGTTTCATATCATTT	124
Rep1	traf2_out_6_166_2478	FLAG	TATAGAGTTACTCCGA	12
Rep1	traf2_out_6_166_2478	FLAG	TATATCAGGCGGATAG	210
Rep1	traf2_out_6_166_2478	FLAG	TATATGTGTTATGGTT	49
Rep1	traf2_out_6_166_2478	FLAG	TATTGAGCCTTCATCC	77
Rep1	traf2_out_6_166_2478	FLAG	TCATGTTTTCAATTCT	83
Rep1	traf2_out_6_166_2478	FLAG	TCTCTTGAGCACCAAT	66
Rep1	traf2_out_6_166_2478	FLAG	TCTGTTCAAACTTCCG	104
Rep1	traf2_out_6_166_2478	FLAG	TGATTTATTTCTAGAC	63
Rep1	traf2_out_6_166_2478	FLAG	TGGTTACGATCCATGA	136
Rep1	traf2_out_6_166_2478	FLAG	TGTGATTTCGTCATAT	67
Rep1	traf2_out_6_166_2478	FLAG	TTATTGTCCAGGTCAA	11
Rep1	traf2_out_6_166_2478	FLAG	TTCCCTATCTGAACAT	10
Rep1	traf2_out_6_166_2478	FLAG	TTCCTTGTCGTTAGTT	210
Rep1	traf2_out_6_166_2478	FLAG	TTCGCTAGTACATTCA	284
Rep1	traf2_out_6_166_2478	FLAG	TTGAAGGTTCTTTATT	184
Rep1	traf2_out_6_166_2478	FLAG	TTGAAGTGCCTTAACT	281
Rep1	traf2_out_6_166_2478	FLAG	TTGACAATCAATTCGC	150
Rep1	traf2_out_6_166_2478	FLAG	TTGATGATCCTCTTCA	201
Rep1	traf2_out_6_166_2478	FLAG	TTGCTCTAGACCTTGA	88
Rep1	traf2_out_6_166_2478	FLAG	TTTTACTATCCAATAT	125
Rep1	traf2_out_6_166_2478	Myc	AAACTTGCTAATTTTC	192
Rep1	traf2_out_6_166_2478	Myc	AACGTTACTCTAGAGT	192
Rep1	traf2_out_6_166_2478	Myc	AATAATTTTGTTGACT	95
Rep1	traf2_out_6_166_2478	Myc	AATTTTTACGGTATCG	189
Rep1	traf2_out_6_166_2478	Myc	ACTATATTCTCTTGGT	76
Rep1	traf2_out_6_166_2478	Myc	AGAAGACTGCCTTGTC	82
Rep1	traf2_out_6_166_2478	Myc	AGGTAATCTGGCACTG	69
Rep1	traf2_out_6_166_2478	Myc	AGTACGATAGTATCGA	158
Rep1	traf2_out_6_166_2478	Myc	AGTATGGCTTCACGTA	114
Rep1	traf2_out_6_166_2478	Myc	AGTGTCGATTTTTCAC	256
Rep1	traf2_out_6_166_2478	Myc	ATCACCCTGGCTTTAG	89
Rep1	traf2_out_6_166_2478	Myc	ATGGGCACTTAGTTTA	94
Rep1	traf2_out_6_166_2478	Myc	ATGTGCGTCTTAAGGA	259
Rep1	traf2_out_6_166_2478	Myc	ATGTTGCGTTGTTTTT	67
Rep1	traf2_out_6_166_2478	Myc	ATTAGGATTCATTTAG	4
Rep1	traf2_out_6_166_2478	Myc	ATTCAGCTTTCTATAT	46
Rep1	traf2_out_6_166_2478	Myc	CACTACCTGCACTGCA	11
Rep1	traf2_out_6_166_2478	Myc	CATGTTTGTCCGAGAT	66
Rep1	traf2_out_6_166_2478	Myc	CCAAACGTGCGACGCA	67
Rep1	traf2_out_6_166_2478	Myc	CCTAGACTATTATTTT	157
Rep1	traf2_out_6_166_2478	Myc	CCTGCTTTAGTTGGTG	277
Rep1	traf2_out_6_166_2478	Myc	CGAAGACGCAGGCTTG	11
Rep1	traf2_out_6_166_2478	Myc	CGATTGTACAGAAATT	303
Rep1	traf2_out_6_166_2478	Myc	CGTATTGAGACCACAA	95
Rep1	traf2_out_6_166_2478	Myc	CGTCTAATCGCCGAGT	25
Rep1	traf2_out_6_166_2478	Myc	CTATGAAAGGTTTGTT	170
Rep1	traf2_out_6_166_2478	Myc	CTCACAATGTCCTTTT	83
Rep1	traf2_out_6_166_2478	Myc	CTGCCAACTCCTTGCG	147
Rep1	traf2_out_6_166_2478	Myc	CTGGATCGAAACCTAA	131
Rep1	traf2_out_6_166_2478	Myc	CTTAAAAAAAGTCGTT	5
Rep1	traf2_out_6_166_2478	Myc	CTTGTCAATAAAACTC	6
Rep1	traf2_out_6_166_2478	Myc	CTTGTTTATAATGTGG	36
Rep1	traf2_out_6_166_2478	Myc	GAACTACGCCCTCTGT	25
Rep1	traf2_out_6_166_2478	Myc	GACAATACAAATTTAT	45
Rep1	traf2_out_6_166_2478	Myc	GACTGACCGAGGTGGG	62
Rep1	traf2_out_6_166_2478	Myc	GATGATGTGATGTTAG	103
Rep1	traf2_out_6_166_2478	Myc	GATTTACCCTACCATC	5
Rep1	traf2_out_6_166_2478	Myc	GCGCTATTAGCTGATT	163
Rep1	traf2_out_6_166_2478	Myc	GCTTAGGGGTTACTGG	211
Rep1	traf2_out_6_166_2478	Myc	GCTTCACCAGGCAGTA	206
Rep1	traf2_out_6_166_2478	Myc	GGGCCTGTGCATGGTT	66
Rep1	traf2_out_6_166_2478	Myc	GGGTGTTCTTGTAATA	84
Rep1	traf2_out_6_166_2478	Myc	GTAATATCTCAACATA	48
Rep1	traf2_out_6_166_2478	Myc	GTAATCAATGAGGAGA	150
Rep1	traf2_out_6_166_2478	Myc	GTCACTGCTCGGCAGT	83
Rep1	traf2_out_6_166_2478	Myc	GTCATTGGTCGACCCG	146
Rep1	traf2_out_6_166_2478	Myc	GTTATCACCTCACAAT	32
Rep1	traf2_out_6_166_2478	Myc	GTTGCCGGCGTGGATT	109
Rep1	traf2_out_6_166_2478	Myc	TAAGGCTAACTCAAGG	128
Rep1	traf2_out_6_166_2478	Myc	TACAGAAATTGTAATA	54
Rep1	traf2_out_6_166_2478	Myc	TAGTTTCATATCATTT	112
Rep1	traf2_out_6_166_2478	Myc	TATAGAGTTACTCCGA	3
Rep1	traf2_out_6_166_2478	Myc	TATATCAGGCGGATAG	208
Rep1	traf2_out_6_166_2478	Myc	TATATGTGTTATGGTT	106
Rep1	traf2_out_6_166_2478	Myc	TATTGAGCCTTCATCC	283
Rep1	traf2_out_6_166_2478	Myc	TCATGTTTTCAATTCT	42
Rep1	traf2_out_6_166_2478	Myc	TCTCTTGAGCACCAAT	61
Rep1	traf2_out_6_166_2478	Myc	TCTGTTCAAACTTCCG	102
Rep1	traf2_out_6_166_2478	Myc	TGATTTATTTCTAGAC	45
Rep1	traf2_out_6_166_2478	Myc	TGGTTACGATCCATGA	124
Rep1	traf2_out_6_166_2478	Myc	TGTGATTTCGTCATAT	39
Rep1	traf2_out_6_166_2478	Myc	TTATTGTCCAGGTCAA	25
Rep1	traf2_out_6_166_2478	Myc	TTCCCTATCTGAACAT	19
Rep1	traf2_out_6_166_2478	Myc	TTCCTTGTCGTTAGTT	240
Rep1	traf2_out_6_166_2478	Myc	TTCGCTAGTACATTCA	225
Rep1	traf2_out_6_166_2478	Myc	TTGAAGGTTCTTTATT	200
Rep1	traf2_out_6_166_2478	Myc	TTGAAGTGCCTTAACT	189
Rep1	traf2_out_6_166_2478	Myc	TTGACAATCAATTCGC	133
Rep1	traf2_out_6_166_2478	Myc	TTGATGATCCTCTTCA	164
Rep1	traf2_out_6_166_2478	Myc	TTGCTCTAGACCTTGA	85
Rep1	traf2_out_6_166_2478	Myc	TTTTACTATCCAATAT	139
Rep1	traf2_out_6_169_2480	FLAG	ATACCTCCTTCGATTT	97
Rep1	traf2_out_6_169_2480	FLAG	CTATTTCCCAGTTTAG	73
Rep1	traf2_out_6_169_2480	FLAG	TATTACTGACATTTTA	69
Rep1	traf2_out_6_169_2480	Myc	ATACCTCCTTCGATTT	82
Rep1	traf2_out_6_169_2480	Myc	CTATTTCCCAGTTTAG	109
Rep1	traf2_out_6_169_2480	Myc	TATTACTGACATTTTA	56
Rep1	traf2_out_6_169_2481	FLAG	ATCTGGGTTAATTGGC	96
Rep1	traf2_out_6_169_2481	FLAG	ATTACGGTGCTTGCTT	146
Rep1	traf2_out_6_169_2481	FLAG	GGTCGAACAGTAGTGC	277
Rep1	traf2_out_6_169_2481	FLAG	TTCTCCAATATTAATA	74
Rep1	traf2_out_6_169_2481	Myc	ATCTGGGTTAATTGGC	147
Rep1	traf2_out_6_169_2481	Myc	ATTACGGTGCTTGCTT	139
Rep1	traf2_out_6_169_2481	Myc	GGTCGAACAGTAGTGC	263
Rep1	traf2_out_6_169_2481	Myc	TTCTCCAATATTAATA	69
Rep1	traf2_out_6_169_2482	FLAG	TGACATTTCTCGTATG	181
Rep1	traf2_out_6_169_2482	FLAG	TTACCTGTTACGATTG	86
Rep1	traf2_out_6_169_2482	Myc	TGACATTTCTCGTATG	161
Rep1	traf2_out_6_169_2482	Myc	TTACCTGTTACGATTG	119
Rep1	traf2_out_6_169_2483	FLAG	AGCCCGATCGTCGACT	15
Rep1	traf2_out_6_169_2483	FLAG	ATGGCTCCGTTGGGTC	89
Rep1	traf2_out_6_169_2483	FLAG	CTATGGGTTGCCTCTC	221
Rep1	traf2_out_6_169_2483	FLAG	CTTATTAGAACGATAG	8
Rep1	traf2_out_6_169_2483	FLAG	GAGAATTTTCTTTACT	24
Rep1	traf2_out_6_169_2483	FLAG	GATGGCTATATTCTTT	262
Rep1	traf2_out_6_169_2483	FLAG	GGACGGCCGTGATTTT	26
Rep1	traf2_out_6_169_2483	FLAG	GTAATGTAGAAGAAAC	62
Rep1	traf2_out_6_169_2483	FLAG	GTGGTCATCGTTGGGG	148
Rep1	traf2_out_6_169_2483	FLAG	TATACATTTGTATGTG	148
Rep1	traf2_out_6_169_2483	FLAG	TATATAAGGTCGTGGG	150
Rep1	traf2_out_6_169_2483	FLAG	TCCAAATAGAAATTGA	82
Rep1	traf2_out_6_169_2483	FLAG	TGCCCCTATCCAGCTT	31
Rep1	traf2_out_6_169_2483	Myc	AGCCCGATCGTCGACT	24
Rep1	traf2_out_6_169_2483	Myc	ATGGCTCCGTTGGGTC	259
Rep1	traf2_out_6_169_2483	Myc	CTATGGGTTGCCTCTC	233
Rep1	traf2_out_6_169_2483	Myc	CTTATTAGAACGATAG	22
Rep1	traf2_out_6_169_2483	Myc	GAGAATTTTCTTTACT	75
Rep1	traf2_out_6_169_2483	Myc	GATGGCTATATTCTTT	258
Rep1	traf2_out_6_169_2483	Myc	GGACGGCCGTGATTTT	83
Rep1	traf2_out_6_169_2483	Myc	GTAATGTAGAAGAAAC	127
Rep1	traf2_out_6_169_2483	Myc	GTGGTCATCGTTGGGG	168
Rep1	traf2_out_6_169_2483	Myc	TATACATTTGTATGTG	183
Rep1	traf2_out_6_169_2483	Myc	TATATAAGGTCGTGGG	213
Rep1	traf2_out_6_169_2483	Myc	TCCAAATAGAAATTGA	183
Rep1	traf2_out_6_169_2483	Myc	TGCCCCTATCCAGCTT	49
Rep1	traf2_out_6_169_2484	FLAG	AACAAGAATCCGTAGT	31
Rep1	traf2_out_6_169_2484	FLAG	AAGGTATGTTTAACAC	39
Rep1	traf2_out_6_169_2484	FLAG	AATATCCGCCGGTTTC	92
Rep1	traf2_out_6_169_2484	FLAG	AATGCATTGAGTGCAT	24
Rep1	traf2_out_6_169_2484	FLAG	ACATATTATTTAGTAC	32
Rep1	traf2_out_6_169_2484	FLAG	ACCATTTAGATTTATA	269
Rep1	traf2_out_6_169_2484	FLAG	ACTGTGTTAAAGGAAT	7
Rep1	traf2_out_6_169_2484	FLAG	AGATATGTCTTGACTT	28
Rep1	traf2_out_6_169_2484	FLAG	AGCAGTCTGCAACCAC	106
Rep1	traf2_out_6_169_2484	FLAG	AGCCGTTCTAAGGAAC	17
Rep1	traf2_out_6_169_2484	FLAG	AGTGGTGGAGAAATCC	65
Rep1	traf2_out_6_169_2484	FLAG	ATAAAGCAATTGAGGT	65
Rep1	traf2_out_6_169_2484	FLAG	ATATTCTATAGATGAA	92
Rep1	traf2_out_6_169_2484	FLAG	ATCAGTATATTGGCTT	13
Rep1	traf2_out_6_169_2484	FLAG	ATGATGTCCGTGGTTA	128
Rep1	traf2_out_6_169_2484	FLAG	ATTCGTGATGCCTCGA	262
Rep1	traf2_out_6_169_2484	FLAG	ATTGACCTGAATTTTG	251
Rep1	traf2_out_6_169_2484	FLAG	ATTTCCATCCTTGCTT	177
Rep1	traf2_out_6_169_2484	FLAG	ATTTTTTATATTATCA	44
Rep1	traf2_out_6_169_2484	FLAG	CAAGTGGGCTCTTTTT	51
Rep1	traf2_out_6_169_2484	FLAG	CAATTACAGGTTGTAT	242
Rep1	traf2_out_6_169_2484	FLAG	CACGTCGGACTCTTTA	50
Rep1	traf2_out_6_169_2484	FLAG	CATATATCGTGCGTTT	64
Rep1	traf2_out_6_169_2484	FLAG	CATTCGATTACTCCTA	248
Rep1	traf2_out_6_169_2484	FLAG	CCCGCTATTTTAAGTT	118
Rep1	traf2_out_6_169_2484	FLAG	CGAGATACGTCGGGTT	70
Rep1	traf2_out_6_169_2484	FLAG	CTAATGTTATTAGTTC	135
Rep1	traf2_out_6_169_2484	FLAG	CTCTCCCTAGCATACT	86
Rep1	traf2_out_6_169_2484	FLAG	CTGCTTTACTTAGTAG	66
Rep1	traf2_out_6_169_2484	FLAG	GAAGCTTACTTGTGTC	3
Rep1	traf2_out_6_169_2484	FLAG	GAGCTTGTATTTCATT	123
Rep1	traf2_out_6_169_2484	FLAG	GATTGTAATTTCTCTT	19
Rep1	traf2_out_6_169_2484	FLAG	GGAAGAGCTGGTGGGC	108
Rep1	traf2_out_6_169_2484	FLAG	GGAATACCTAGTTGGT	16
Rep1	traf2_out_6_169_2484	FLAG	GGGTCGCATTGGCGGT	100
Rep1	traf2_out_6_169_2484	FLAG	GTCGTACGTCGCGTTA	86
Rep1	traf2_out_6_169_2484	FLAG	GTGAGTACGATAAGAA	17
Rep1	traf2_out_6_169_2484	FLAG	GTTACGGCGTATAATT	41
Rep1	traf2_out_6_169_2484	FLAG	GTTCCTGCAAGGTGAC	220
Rep1	traf2_out_6_169_2484	FLAG	TAAAAACCGGCAAGGA	38
Rep1	traf2_out_6_169_2484	FLAG	TACCGTTACTAGTTGG	94
Rep1	traf2_out_6_169_2484	FLAG	TACTTATATACGTATT	29
Rep1	traf2_out_6_169_2484	FLAG	TAGAGAGTCGATCCTT	20
Rep1	traf2_out_6_169_2484	FLAG	TAGTAACATTATCTAC	253
Rep1	traf2_out_6_169_2484	FLAG	TAGTTATTTATTTCAG	20
Rep1	traf2_out_6_169_2484	FLAG	TATATGCGCATAATGC	111
Rep1	traf2_out_6_169_2484	FLAG	TATATTGGTATAAGAA	19
Rep1	traf2_out_6_169_2484	FLAG	TATTGTGGCTGTTCTA	65
Rep1	traf2_out_6_169_2484	FLAG	TCACATGAGTGTTGAA	62
Rep1	traf2_out_6_169_2484	FLAG	TCACCGTGTGGCGAAA	73
Rep1	traf2_out_6_169_2484	FLAG	TCATACAAAAAACCTT	7
Rep1	traf2_out_6_169_2484	FLAG	TCGGTCTGCATGCTCG	103
Rep1	traf2_out_6_169_2484	FLAG	TGAAATATTTTTATTA	75
Rep1	traf2_out_6_169_2484	FLAG	TGATGTAAAAATATTA	4
Rep1	traf2_out_6_169_2484	FLAG	TGATTGGATAGTTTAG	35
Rep1	traf2_out_6_169_2484	FLAG	TGGAGATATATTAGAC	48
Rep1	traf2_out_6_169_2484	FLAG	TGGGGAGTGATTTACA	112
Rep1	traf2_out_6_169_2484	FLAG	TGGTGATATTTCCGTT	61
Rep1	traf2_out_6_169_2484	FLAG	TGTTCATGTGGGTTGC	222
Rep1	traf2_out_6_169_2484	FLAG	TTAAACTGCATATACA	167
Rep1	traf2_out_6_169_2484	FLAG	TTACGCTTAGCCCCTT	26
Rep1	traf2_out_6_169_2484	FLAG	TTAGATCAGGAGTAGC	7
Rep1	traf2_out_6_169_2484	FLAG	TTAGGGTGATATAGCC	90
Rep1	traf2_out_6_169_2484	FLAG	TTATATAGGTAGTACT	160
Rep1	traf2_out_6_169_2484	FLAG	TTATATGCTATTTTAT	60
Rep1	traf2_out_6_169_2484	FLAG	TTATGACGCCCTATTC	42
Rep1	traf2_out_6_169_2484	FLAG	TTATTGCGACAGTGGA	111
Rep1	traf2_out_6_169_2484	FLAG	TTCGCGAGCGAAGGTC	56
Rep1	traf2_out_6_169_2484	FLAG	TTCGTTTGGATCCGTA	272
Rep1	traf2_out_6_169_2484	FLAG	TTGGGTTTAACTTTGG	98
Rep1	traf2_out_6_169_2484	FLAG	TTGTCGGTGCCGTTTA	293
Rep1	traf2_out_6_169_2484	FLAG	TTGTTTTGGATCTGCT	156
Rep1	traf2_out_6_169_2484	FLAG	TTTATCAGACTCTTCC	54
Rep1	traf2_out_6_169_2484	Myc	AACAAGAATCCGTAGT	11
Rep1	traf2_out_6_169_2484	Myc	AAGGTATGTTTAACAC	74
Rep1	traf2_out_6_169_2484	Myc	AATATCCGCCGGTTTC	80
Rep1	traf2_out_6_169_2484	Myc	AATGCATTGAGTGCAT	108
Rep1	traf2_out_6_169_2484	Myc	ACATATTATTTAGTAC	28
Rep1	traf2_out_6_169_2484	Myc	ACCATTTAGATTTATA	330
Rep1	traf2_out_6_169_2484	Myc	ACTGTGTTAAAGGAAT	18
Rep1	traf2_out_6_169_2484	Myc	AGATATGTCTTGACTT	27
Rep1	traf2_out_6_169_2484	Myc	AGCAGTCTGCAACCAC	162
Rep1	traf2_out_6_169_2484	Myc	AGCCGTTCTAAGGAAC	36
Rep1	traf2_out_6_169_2484	Myc	AGTGGTGGAGAAATCC	111
Rep1	traf2_out_6_169_2484	Myc	ATAAAGCAATTGAGGT	66
Rep1	traf2_out_6_169_2484	Myc	ATATTCTATAGATGAA	165
Rep1	traf2_out_6_169_2484	Myc	ATCAGTATATTGGCTT	46
Rep1	traf2_out_6_169_2484	Myc	ATGATGTCCGTGGTTA	136
Rep1	traf2_out_6_169_2484	Myc	ATTCGTGATGCCTCGA	337
Rep1	traf2_out_6_169_2484	Myc	ATTGACCTGAATTTTG	448
Rep1	traf2_out_6_169_2484	Myc	ATTTCCATCCTTGCTT	424
Rep1	traf2_out_6_169_2484	Myc	ATTTTTTATATTATCA	85
Rep1	traf2_out_6_169_2484	Myc	CAAGTGGGCTCTTTTT	29
Rep1	traf2_out_6_169_2484	Myc	CAATTACAGGTTGTAT	135
Rep1	traf2_out_6_169_2484	Myc	CACGTCGGACTCTTTA	69
Rep1	traf2_out_6_169_2484	Myc	CATATATCGTGCGTTT	54
Rep1	traf2_out_6_169_2484	Myc	CATTCGATTACTCCTA	250
Rep1	traf2_out_6_169_2484	Myc	CCCGCTATTTTAAGTT	148
Rep1	traf2_out_6_169_2484	Myc	CGAGATACGTCGGGTT	107
Rep1	traf2_out_6_169_2484	Myc	CTAATGTTATTAGTTC	148
Rep1	traf2_out_6_169_2484	Myc	CTCTCCCTAGCATACT	87
Rep1	traf2_out_6_169_2484	Myc	CTGCTTTACTTAGTAG	186
Rep1	traf2_out_6_169_2484	Myc	GAAGCTTACTTGTGTC	17
Rep1	traf2_out_6_169_2484	Myc	GAGCTTGTATTTCATT	417
Rep1	traf2_out_6_169_2484	Myc	GATTGTAATTTCTCTT	19
Rep1	traf2_out_6_169_2484	Myc	GGAAGAGCTGGTGGGC	111
Rep1	traf2_out_6_169_2484	Myc	GGAATACCTAGTTGGT	24
Rep1	traf2_out_6_169_2484	Myc	GGGTCGCATTGGCGGT	151
Rep1	traf2_out_6_169_2484	Myc	GTCGTACGTCGCGTTA	125
Rep1	traf2_out_6_169_2484	Myc	GTGAGTACGATAAGAA	21
Rep1	traf2_out_6_169_2484	Myc	GTTACGGCGTATAATT	26
Rep1	traf2_out_6_169_2484	Myc	GTTCCTGCAAGGTGAC	415
Rep1	traf2_out_6_169_2484	Myc	TAAAAACCGGCAAGGA	48
Rep1	traf2_out_6_169_2484	Myc	TACCGTTACTAGTTGG	172
Rep1	traf2_out_6_169_2484	Myc	TACTTATATACGTATT	51
Rep1	traf2_out_6_169_2484	Myc	TAGAGAGTCGATCCTT	101
Rep1	traf2_out_6_169_2484	Myc	TAGTAACATTATCTAC	390
Rep1	traf2_out_6_169_2484	Myc	TAGTTATTTATTTCAG	52
Rep1	traf2_out_6_169_2484	Myc	TATATGCGCATAATGC	137
Rep1	traf2_out_6_169_2484	Myc	TATATTGGTATAAGAA	16
Rep1	traf2_out_6_169_2484	Myc	TATTGTGGCTGTTCTA	96
Rep1	traf2_out_6_169_2484	Myc	TCACATGAGTGTTGAA	59
Rep1	traf2_out_6_169_2484	Myc	TCACCGTGTGGCGAAA	154
Rep1	traf2_out_6_169_2484	Myc	TCATACAAAAAACCTT	13
Rep1	traf2_out_6_169_2484	Myc	TCGGTCTGCATGCTCG	107
Rep1	traf2_out_6_169_2484	Myc	TGAAATATTTTTATTA	126
Rep1	traf2_out_6_169_2484	Myc	TGATGTAAAAATATTA	3
Rep1	traf2_out_6_169_2484	Myc	TGATTGGATAGTTTAG	79
Rep1	traf2_out_6_169_2484	Myc	TGGAGATATATTAGAC	48
Rep1	traf2_out_6_169_2484	Myc	TGGGGAGTGATTTACA	223
Rep1	traf2_out_6_169_2484	Myc	TGGTGATATTTCCGTT	50
Rep1	traf2_out_6_169_2484	Myc	TGTTCATGTGGGTTGC	208
Rep1	traf2_out_6_169_2484	Myc	TTAAACTGCATATACA	202
Rep1	traf2_out_6_169_2484	Myc	TTACGCTTAGCCCCTT	61
Rep1	traf2_out_6_169_2484	Myc	TTAGATCAGGAGTAGC	6
Rep1	traf2_out_6_169_2484	Myc	TTAGGGTGATATAGCC	75
Rep1	traf2_out_6_169_2484	Myc	TTATATAGGTAGTACT	140
Rep1	traf2_out_6_169_2484	Myc	TTATATGCTATTTTAT	63
Rep1	traf2_out_6_169_2484	Myc	TTATGACGCCCTATTC	115
Rep1	traf2_out_6_169_2484	Myc	TTATTGCGACAGTGGA	130
Rep1	traf2_out_6_169_2484	Myc	TTCGCGAGCGAAGGTC	79
Rep1	traf2_out_6_169_2484	Myc	TTCGTTTGGATCCGTA	373
Rep1	traf2_out_6_169_2484	Myc	TTGGGTTTAACTTTGG	128
Rep1	traf2_out_6_169_2484	Myc	TTGTCGGTGCCGTTTA	251
Rep1	traf2_out_6_169_2484	Myc	TTGTTTTGGATCTGCT	179
Rep1	traf2_out_6_169_2484	Myc	TTTATCAGACTCTTCC	61
Rep1	traf2_out_6_169_2485	FLAG	CATCCTATGGTTCTGC	57
Rep1	traf2_out_6_169_2485	FLAG	TGTTATGGTTCATGGT	271
Rep1	traf2_out_6_169_2485	FLAG	TTTGGTCATTAAGGGT	203
Rep1	traf2_out_6_169_2485	Myc	CATCCTATGGTTCTGC	60
Rep1	traf2_out_6_169_2485	Myc	TGTTATGGTTCATGGT	305
Rep1	traf2_out_6_169_2485	Myc	TTTGGTCATTAAGGGT	209
Rep1	traf2_out_6_169_2486	FLAG	CTGGGCACCTCATTTA	270
Rep1	traf2_out_6_169_2486	Myc	CTGGGCACCTCATTTA	189
Rep1	traf2_out_6_169_2487	FLAG	ATGTAGTTTATGAATT	256
Rep1	traf2_out_6_169_2487	Myc	ATGTAGTTTATGAATT	297
Rep1	traf2_out_6_169_2488	FLAG	TTTTTCGATATGCGTC	104
Rep1	traf2_out_6_169_2488	Myc	TTTTTCGATATGCGTC	78
Rep1	traf2_out_6_169_2489	FLAG	ATGTATGAATGCCAGT	249
Rep1	traf2_out_6_169_2489	FLAG	TATTAGTTTTCACTGC	159
Rep1	traf2_out_6_169_2489	FLAG	TGAAGTGCACAGTTCG	144
Rep1	traf2_out_6_169_2489	FLAG	TTACACTTCCTATGCA	349
Rep1	traf2_out_6_169_2489	Myc	ATGTATGAATGCCAGT	341
Rep1	traf2_out_6_169_2489	Myc	TATTAGTTTTCACTGC	205
Rep1	traf2_out_6_169_2489	Myc	TGAAGTGCACAGTTCG	163
Rep1	traf2_out_6_169_2489	Myc	TTACACTTCCTATGCA	349
Rep1	traf2_out_6_169_2490	FLAG	CCCATTGTAGCCTAGC	5
Rep1	traf2_out_6_169_2490	FLAG	GTCTCCTTTTACGCTC	68
Rep1	traf2_out_6_169_2490	FLAG	TCGATCATCATCGGTT	225
Rep1	traf2_out_6_169_2490	FLAG	TTATGTTCTAGTATGC	227
Rep1	traf2_out_6_169_2490	Myc	CCCATTGTAGCCTAGC	10
Rep1	traf2_out_6_169_2490	Myc	GTCTCCTTTTACGCTC	134
Rep1	traf2_out_6_169_2490	Myc	TCGATCATCATCGGTT	220
Rep1	traf2_out_6_169_2490	Myc	TTATGTTCTAGTATGC	430
Rep1	traf2_out_6_169_2491	FLAG	ACTGTTGTGTCTGCTC	100
Rep1	traf2_out_6_169_2491	FLAG	ATAAGCAAAAGGCTAA	3
Rep1	traf2_out_6_169_2491	FLAG	ATATGATTCATTGATA	131
Rep1	traf2_out_6_169_2491	FLAG	GATATTGCGTCTAGTA	99
Rep1	traf2_out_6_169_2491	Myc	ACTGTTGTGTCTGCTC	182
Rep1	traf2_out_6_169_2491	Myc	ATAAGCAAAAGGCTAA	1
Rep1	traf2_out_6_169_2491	Myc	ATATGATTCATTGATA	189
Rep1	traf2_out_6_169_2491	Myc	GATATTGCGTCTAGTA	145
Rep1	traf2_out_6_169_2492	FLAG	ACATCTGCCTACAAGC	132
Rep1	traf2_out_6_169_2492	FLAG	GTTTTGGCAGACTTTC	120
Rep1	traf2_out_6_169_2492	FLAG	TCTGTATGCAGTTCTA	284
Rep1	traf2_out_6_169_2492	Myc	ACATCTGCCTACAAGC	103
Rep1	traf2_out_6_169_2492	Myc	GTTTTGGCAGACTTTC	146
Rep1	traf2_out_6_169_2492	Myc	TCTGTATGCAGTTCTA	406
Rep1	traf2_out_6_169_2493	FLAG	ATACGAGCTGCCGTTG	103
Rep1	traf2_out_6_169_2493	FLAG	CAACACTCGCCAGCTT	290
Rep1	traf2_out_6_169_2493	FLAG	CAGGAACACGTCTTTC	20
Rep1	traf2_out_6_169_2493	FLAG	GACGCGCGCTAGCTTG	65
Rep1	traf2_out_6_169_2493	FLAG	GGTAGCTGGTCGTAAT	122
Rep1	traf2_out_6_169_2493	FLAG	TAGCAAATTATTTTTG	150
Rep1	traf2_out_6_169_2493	Myc	ATACGAGCTGCCGTTG	194
Rep1	traf2_out_6_169_2493	Myc	CAACACTCGCCAGCTT	440
Rep1	traf2_out_6_169_2493	Myc	CAGGAACACGTCTTTC	31
Rep1	traf2_out_6_169_2493	Myc	GACGCGCGCTAGCTTG	105
Rep1	traf2_out_6_169_2493	Myc	GGTAGCTGGTCGTAAT	199
Rep1	traf2_out_6_169_2493	Myc	TAGCAAATTATTTTTG	147
Rep1	traf2_out_6_169_2494	FLAG	CTTACATGATAATGGA	150
Rep1	traf2_out_6_169_2494	FLAG	GTGTTTAGGTGTTTTT	166
Rep1	traf2_out_6_169_2494	Myc	CTTACATGATAATGGA	165
Rep1	traf2_out_6_169_2494	Myc	GTGTTTAGGTGTTTTT	160
Rep1	traf2_out_6_169_2495	FLAG	CATTCTTATATATATC	89
Rep1	traf2_out_6_169_2495	FLAG	TATATTTTGTCTTTAA	78
Rep1	traf2_out_6_169_2495	Myc	CATTCTTATATATATC	214
Rep1	traf2_out_6_169_2495	Myc	TATATTTTGTCTTTAA	88
Rep1	traf2_out_6_169_2496	FLAG	ATATTCGCCTCTTAAT	51
Rep1	traf2_out_6_169_2496	Myc	ATATTCGCCTCTTAAT	50
Rep1	traf2_out_6_169_2497	FLAG	ACACCTTATGTCATTA	602
Rep1	traf2_out_6_169_2497	FLAG	CAGCCTATGTGGTTTT	176
Rep1	traf2_out_6_169_2497	FLAG	CTCATGGTTCTCCGTA	242
Rep1	traf2_out_6_169_2497	FLAG	CTTCATCTTTATTTGT	108
Rep1	traf2_out_6_169_2497	FLAG	GAAATTATCTTCTCCG	24
Rep1	traf2_out_6_169_2497	FLAG	GTATTTAGGTTTATAG	189
Rep1	traf2_out_6_169_2497	FLAG	TAATGTTAACCATTGT	59
Rep1	traf2_out_6_169_2497	FLAG	TCAATGATAGGTTTAA	300
Rep1	traf2_out_6_169_2497	FLAG	TTTAGTCCTGCTGATT	10
Rep1	traf2_out_6_169_2497	FLAG	TTTTGGGAGACTATTT	184
Rep1	traf2_out_6_169_2497	Myc	ACACCTTATGTCATTA	527
Rep1	traf2_out_6_169_2497	Myc	CAGCCTATGTGGTTTT	124
Rep1	traf2_out_6_169_2497	Myc	CTCATGGTTCTCCGTA	217
Rep1	traf2_out_6_169_2497	Myc	CTTCATCTTTATTTGT	91
Rep1	traf2_out_6_169_2497	Myc	GAAATTATCTTCTCCG	19
Rep1	traf2_out_6_169_2497	Myc	GTATTTAGGTTTATAG	163
Rep1	traf2_out_6_169_2497	Myc	TAATGTTAACCATTGT	56
Rep1	traf2_out_6_169_2497	Myc	TCAATGATAGGTTTAA	321
Rep1	traf2_out_6_169_2497	Myc	TTTAGTCCTGCTGATT	55
Rep1	traf2_out_6_169_2497	Myc	TTTTGGGAGACTATTT	191
Rep1	traf2_out_6_169_2498	FLAG	CAACATTGACCTGTTA	59
Rep1	traf2_out_6_169_2498	FLAG	GATCTCGATATCTGCA	77
Rep1	traf2_out_6_169_2498	FLAG	TATAGATTAGAATCGC	66
Rep1	traf2_out_6_169_2498	Myc	CAACATTGACCTGTTA	118
Rep1	traf2_out_6_169_2498	Myc	GATCTCGATATCTGCA	110
Rep1	traf2_out_6_169_2498	Myc	TATAGATTAGAATCGC	56
Rep1	traf2_out_6_169_2499	FLAG	GAGGTAGTTTAACACG	256
Rep1	traf2_out_6_169_2499	Myc	GAGGTAGTTTAACACG	251
Rep1	traf2_out_6_169_2500	FLAG	ATCTCTGCGATGTCAC	224
Rep1	traf2_out_6_169_2500	FLAG	ATTTCTCCTAATAATT	199
Rep1	traf2_out_6_169_2500	FLAG	CTCTGTTGAAAGTGAT	46
Rep1	traf2_out_6_169_2500	FLAG	GTCATTACAGAGACTA	82
Rep1	traf2_out_6_169_2500	FLAG	TATGTACATATGTCCG	194
Rep1	traf2_out_6_169_2500	FLAG	TATTTTAAGATGGAAT	201
Rep1	traf2_out_6_169_2500	FLAG	TCCCAATTCACAGGTC	110
Rep1	traf2_out_6_169_2500	Myc	ATCTCTGCGATGTCAC	230
Rep1	traf2_out_6_169_2500	Myc	ATTTCTCCTAATAATT	209
Rep1	traf2_out_6_169_2500	Myc	CTCTGTTGAAAGTGAT	93
Rep1	traf2_out_6_169_2500	Myc	GTCATTACAGAGACTA	114
Rep1	traf2_out_6_169_2500	Myc	TATGTACATATGTCCG	195
Rep1	traf2_out_6_169_2500	Myc	TATTTTAAGATGGAAT	295
Rep1	traf2_out_6_169_2500	Myc	TCCCAATTCACAGGTC	208
Rep1	traf2_out_6_169_2501	FLAG	ACTTATAAGTAGTTTC	140
Rep1	traf2_out_6_169_2501	FLAG	ATTATAAATCTCAAGT	129
Rep1	traf2_out_6_169_2501	FLAG	CCTCTTATTTTCCAGA	229
Rep1	traf2_out_6_169_2501	FLAG	CTACAGGGTAGCTTCC	106
Rep1	traf2_out_6_169_2501	FLAG	GACTCATACTTAGGTT	72
Rep1	traf2_out_6_169_2501	FLAG	GAGCGCTTTGTCCCTG	133
Rep1	traf2_out_6_169_2501	FLAG	GAGTGCATCACCATTT	134
Rep1	traf2_out_6_169_2501	FLAG	GATTCCATTTGTGAAT	225
Rep1	traf2_out_6_169_2501	FLAG	GATTGTCTCAAGTGAG	55
Rep1	traf2_out_6_169_2501	FLAG	TATTGTGGTGCACTGA	26
Rep1	traf2_out_6_169_2501	FLAG	TCTCCACTAGCAGTAA	10
Rep1	traf2_out_6_169_2501	FLAG	TGATGAAATATGTTTT	216
Rep1	traf2_out_6_169_2501	FLAG	TTAGAGGAGGTTAATC	263
Rep1	traf2_out_6_169_2501	FLAG	TTCGTCCGACTCTTCT	148
Rep1	traf2_out_6_169_2501	FLAG	TTCTATGTGAAATACT	20
Rep1	traf2_out_6_169_2501	FLAG	TTTCTTCATGACTCAC	178
Rep1	traf2_out_6_169_2501	Myc	ACTTATAAGTAGTTTC	223
Rep1	traf2_out_6_169_2501	Myc	ATTATAAATCTCAAGT	239
Rep1	traf2_out_6_169_2501	Myc	CCTCTTATTTTCCAGA	259
Rep1	traf2_out_6_169_2501	Myc	CTACAGGGTAGCTTCC	113
Rep1	traf2_out_6_169_2501	Myc	GACTCATACTTAGGTT	100
Rep1	traf2_out_6_169_2501	Myc	GAGCGCTTTGTCCCTG	247
Rep1	traf2_out_6_169_2501	Myc	GAGTGCATCACCATTT	142
Rep1	traf2_out_6_169_2501	Myc	GATTCCATTTGTGAAT	221
Rep1	traf2_out_6_169_2501	Myc	GATTGTCTCAAGTGAG	106
Rep1	traf2_out_6_169_2501	Myc	TATTGTGGTGCACTGA	24
Rep1	traf2_out_6_169_2501	Myc	TCTCCACTAGCAGTAA	2
Rep1	traf2_out_6_169_2501	Myc	TGATGAAATATGTTTT	317
Rep1	traf2_out_6_169_2501	Myc	TTAGAGGAGGTTAATC	304
Rep1	traf2_out_6_169_2501	Myc	TTCGTCCGACTCTTCT	118
Rep1	traf2_out_6_169_2501	Myc	TTCTATGTGAAATACT	20
Rep1	traf2_out_6_169_2501	Myc	TTTCTTCATGACTCAC	125
Rep1	traf2_out_6_169_2502	FLAG	GGAGTTTGGGTAAAGC	125
Rep1	traf2_out_6_169_2502	Myc	GGAGTTTGGGTAAAGC	166
Rep1	traf2_out_6_3_2503	FLAG	AAACGGCATACTTGGA	42
Rep1	traf2_out_6_3_2503	FLAG	CTTTATATATTACCTA	229
Rep1	traf2_out_6_3_2503	Myc	AAACGGCATACTTGGA	38
Rep1	traf2_out_6_3_2503	Myc	CTTTATATATTACCTA	219
Rep1	traf2_out_6_3_2504	FLAG	AACTAGATTAAAGTCT	317
Rep1	traf2_out_6_3_2504	FLAG	ATAGAAATTTATTTGT	218
Rep1	traf2_out_6_3_2504	FLAG	CCTACTAACGAAGACA	162
Rep1	traf2_out_6_3_2504	FLAG	CTTATCGATATAAACT	184
Rep1	traf2_out_6_3_2504	FLAG	GCGCGTTGTCTGTTTC	343
Rep1	traf2_out_6_3_2504	FLAG	GCGGTTTACTATAATA	153
Rep1	traf2_out_6_3_2504	FLAG	TGTCACCAGCAATAGG	58
Rep1	traf2_out_6_3_2504	Myc	AACTAGATTAAAGTCT	380
Rep1	traf2_out_6_3_2504	Myc	ATAGAAATTTATTTGT	215
Rep1	traf2_out_6_3_2504	Myc	CCTACTAACGAAGACA	81
Rep1	traf2_out_6_3_2504	Myc	CTTATCGATATAAACT	166
Rep1	traf2_out_6_3_2504	Myc	GCGCGTTGTCTGTTTC	352
Rep1	traf2_out_6_3_2504	Myc	GCGGTTTACTATAATA	172
Rep1	traf2_out_6_3_2504	Myc	TGTCACCAGCAATAGG	88
Rep1	traf2_out_6_3_2505	FLAG	AACTTTCAATTTTACA	208
Rep1	traf2_out_6_3_2505	FLAG	AATCCGTGTAAATGTT	50
Rep1	traf2_out_6_3_2505	FLAG	AATTTAGCCAAGGTCT	102
Rep1	traf2_out_6_3_2505	FLAG	AGCGGACAATGAAGTT	6
Rep1	traf2_out_6_3_2505	FLAG	AGGGTTGTTATATGTT	387
Rep1	traf2_out_6_3_2505	FLAG	ATCATGTCCTCTTGAC	66
Rep1	traf2_out_6_3_2505	FLAG	ATTGCATTATGTAGGC	33
Rep1	traf2_out_6_3_2505	FLAG	CAGGTTAAAGTAGATT	378
Rep1	traf2_out_6_3_2505	FLAG	CCCTTTTTCCCCATGG	211
Rep1	traf2_out_6_3_2505	FLAG	CGTACATCTTTTCGAG	179
Rep1	traf2_out_6_3_2505	FLAG	CTGTCTTAGCGCAACA	107
Rep1	traf2_out_6_3_2505	FLAG	GAATCTCTTAAGAAGA	199
Rep1	traf2_out_6_3_2505	FLAG	GTCGCATCTTGTTGGA	120
Rep1	traf2_out_6_3_2505	FLAG	GTCTTTTTCCCCATGG	165
Rep1	traf2_out_6_3_2505	FLAG	GTTTGTAAGGCCACCA	136
Rep1	traf2_out_6_3_2505	FLAG	TATTTTTCTTTCATTC	102
Rep1	traf2_out_6_3_2505	FLAG	TCAAGCATTATAATCT	224
Rep1	traf2_out_6_3_2505	FLAG	TGCAACCAATCTTTTT	163
Rep1	traf2_out_6_3_2505	FLAG	TGGATACCTGTACTGT	205
Rep1	traf2_out_6_3_2505	FLAG	TTACTTATGTGCGACA	30
Rep1	traf2_out_6_3_2505	FLAG	TTGAATTTCTAACCTC	36
Rep1	traf2_out_6_3_2505	Myc	AACTTTCAATTTTACA	131
Rep1	traf2_out_6_3_2505	Myc	AATCCGTGTAAATGTT	28
Rep1	traf2_out_6_3_2505	Myc	AATTTAGCCAAGGTCT	133
Rep1	traf2_out_6_3_2505	Myc	AGCGGACAATGAAGTT	17
Rep1	traf2_out_6_3_2505	Myc	AGGGTTGTTATATGTT	392
Rep1	traf2_out_6_3_2505	Myc	AGGGTTGTTATTTGTT	1
Rep1	traf2_out_6_3_2505	Myc	ATCATGTCCTCTTGAC	41
Rep1	traf2_out_6_3_2505	Myc	ATTGCATTATGTAGGC	27
Rep1	traf2_out_6_3_2505	Myc	CAGGTTAAAGTAGATT	410
Rep1	traf2_out_6_3_2505	Myc	CCCTTTTTCCCCATGG	152
Rep1	traf2_out_6_3_2505	Myc	CGTACATCTTTTCGAG	139
Rep1	traf2_out_6_3_2505	Myc	CTGTCTTAGCGCAACA	108
Rep1	traf2_out_6_3_2505	Myc	GAATCTCTTAAGAAGA	138
Rep1	traf2_out_6_3_2505	Myc	GTCGCATCTTGTTGGA	242
Rep1	traf2_out_6_3_2505	Myc	GTCTTTTTCCCCATGG	109
Rep1	traf2_out_6_3_2505	Myc	GTTTGTAAGGCCACCA	137
Rep1	traf2_out_6_3_2505	Myc	TATTTTTCTTTCATTC	134
Rep1	traf2_out_6_3_2505	Myc	TCAAGCATTATAATCT	212
Rep1	traf2_out_6_3_2505	Myc	TGCAACCAATCTTTTT	55
Rep1	traf2_out_6_3_2505	Myc	TGGATACCTGTACTGT	173
Rep1	traf2_out_6_3_2505	Myc	TTACTTATGTGCGACA	14
Rep1	traf2_out_6_3_2505	Myc	TTGAATTTCTAACCTC	34
Rep1	traf2_out_6_3_2506	FLAG	AAATGTGTTGTGACCC	9
Rep1	traf2_out_6_3_2506	FLAG	CCATTATTTTTTTTTG	57
Rep1	traf2_out_6_3_2506	FLAG	CCTACAATGATTTTGT	279
Rep1	traf2_out_6_3_2506	FLAG	CCTTAAGTACCCACGG	72
Rep1	traf2_out_6_3_2506	FLAG	CTATGAATTTAAATTC	170
Rep1	traf2_out_6_3_2506	FLAG	CTCAGGTAATCATCAT	86
Rep1	traf2_out_6_3_2506	FLAG	TCAGGTATTAAGTGTA	110
Rep1	traf2_out_6_3_2506	FLAG	TTAAGTTGTCTGTATC	363
Rep1	traf2_out_6_3_2506	FLAG	TTTCCTACTTGTCATA	179
Rep1	traf2_out_6_3_2506	FLAG	TTTGTGCTTGGTGTCT	166
Rep1	traf2_out_6_3_2506	Myc	AAATGTGTTGTGACCC	5
Rep1	traf2_out_6_3_2506	Myc	CCATTATTTTTTTTTG	63
Rep1	traf2_out_6_3_2506	Myc	CCTACAATGATTTTGT	270
Rep1	traf2_out_6_3_2506	Myc	CCTTAAGTACCCACGG	222
Rep1	traf2_out_6_3_2506	Myc	CTATGAATTTAAATTC	122
Rep1	traf2_out_6_3_2506	Myc	CTCAGGTAATCATCAT	40
Rep1	traf2_out_6_3_2506	Myc	TCAGGTATTAAGTGTA	125
Rep1	traf2_out_6_3_2506	Myc	TTAAGTTGTCTGTATC	260
Rep1	traf2_out_6_3_2506	Myc	TTTCCTACTTGTCATA	144
Rep1	traf2_out_6_3_2506	Myc	TTTGTGCTTGGTGTCT	173
Rep1	traf2_out_6_3_2507	FLAG	ATGCATCGTTTATAAC	213
Rep1	traf2_out_6_3_2507	FLAG	ATTGCAGTCAATTTTC	355
Rep1	traf2_out_6_3_2507	FLAG	TGAGGTAACAGTTATA	54
Rep1	traf2_out_6_3_2507	Myc	ATGCATCGTTTATAAC	352
Rep1	traf2_out_6_3_2507	Myc	ATTGCAGTCAATTTTC	261
Rep1	traf2_out_6_3_2507	Myc	TGAGGTAACAGTTATA	67
Rep1	traf2_out_6_3_2508	FLAG	AATCCCATTTTACGCA	117
Rep1	traf2_out_6_3_2508	FLAG	CCATGAGTATCAGCTC	8
Rep1	traf2_out_6_3_2508	FLAG	CTGGATTACTCTTATT	14
Rep1	traf2_out_6_3_2508	Myc	AATCCCATTTTACGCA	198
Rep1	traf2_out_6_3_2508	Myc	CCATGAGTATCAGCTC	2
Rep1	traf2_out_6_3_2508	Myc	CTGGATTACTCTTATT	13
Rep1	traf2_out_6_3_2510	FLAG	AACCACATGAAATAGA	286
Rep1	traf2_out_6_3_2510	FLAG	ATGTATATTTATTTTG	98
Rep1	traf2_out_6_3_2510	FLAG	CGTGTCATATTGTCTC	252
Rep1	traf2_out_6_3_2510	FLAG	GCGTACGAGATTTAGC	147
Rep1	traf2_out_6_3_2510	FLAG	GCTTCGTACTAGGTGT	67
Rep1	traf2_out_6_3_2510	FLAG	GTTCTCAGGCAATCCC	535
Rep1	traf2_out_6_3_2510	FLAG	GTTTAAATCTCTCCTT	198
Rep1	traf2_out_6_3_2510	FLAG	TAACCGTTGGTTATAG	187
Rep1	traf2_out_6_3_2510	FLAG	TAATATCTTTAATGAC	222
Rep1	traf2_out_6_3_2510	FLAG	TACCTGTTGATAAAAC	1
Rep1	traf2_out_6_3_2510	FLAG	TCGCGTCAGCCAGACG	28
Rep1	traf2_out_6_3_2510	FLAG	TCTCGGTCACACCCAT	252
Rep1	traf2_out_6_3_2510	FLAG	TGAATAATACATACCA	301
Rep1	traf2_out_6_3_2510	FLAG	TTACTAAGTCTTGTCG	309
Rep1	traf2_out_6_3_2510	FLAG	TTTACCCCTATAGTAT	51
Rep1	traf2_out_6_3_2510	Myc	AACCACATGAAATAGA	192
Rep1	traf2_out_6_3_2510	Myc	ATGTATATTTATTTTG	233
Rep1	traf2_out_6_3_2510	Myc	CGTGTCATATTGTCTC	224
Rep1	traf2_out_6_3_2510	Myc	GCGTACGAGATTTAGC	143
Rep1	traf2_out_6_3_2510	Myc	GCTTCGTACTAGGTGT	46
Rep1	traf2_out_6_3_2510	Myc	GTTCTCAGGCAATCCC	418
Rep1	traf2_out_6_3_2510	Myc	GTTTAAATCTCTCCTT	271
Rep1	traf2_out_6_3_2510	Myc	TAACCGTTGGTTATAG	209
Rep1	traf2_out_6_3_2510	Myc	TAATATCTTTAATGAC	232
Rep1	traf2_out_6_3_2510	Myc	TACCTGTTGATAAAAC	11
Rep1	traf2_out_6_3_2510	Myc	TCGCGTCAGCCAGACG	133
Rep1	traf2_out_6_3_2510	Myc	TCTCGGTCACACCCAT	246
Rep1	traf2_out_6_3_2510	Myc	TGAATAATACATACCA	446
Rep1	traf2_out_6_3_2510	Myc	TTACTAAGTCTTGTCG	194
Rep1	traf2_out_6_3_2510	Myc	TTTACCCCTATAGTAT	40
Rep1	traf2_out_6_3_2511	FLAG	AAGGCAATTGAATCTC	91
Rep1	traf2_out_6_3_2511	FLAG	ACATCCCTTGTGAGAA	293
Rep1	traf2_out_6_3_2511	FLAG	ATAACTAGGTGAATAA	243
Rep1	traf2_out_6_3_2511	FLAG	ATTTCCAGACCAATAT	152
Rep1	traf2_out_6_3_2511	FLAG	ATTTCTTTAACTGATT	274
Rep1	traf2_out_6_3_2511	FLAG	CATATCTGGCTCACGG	549
Rep1	traf2_out_6_3_2511	FLAG	CCATATATTTTTTTCT	492
Rep1	traf2_out_6_3_2511	FLAG	CCATTTATTTTTTTCT	1
Rep1	traf2_out_6_3_2511	FLAG	CGTGGCTCAAAAGGTT	28
Rep1	traf2_out_6_3_2511	FLAG	CTGTGGCGAAATAGCT	117
Rep1	traf2_out_6_3_2511	FLAG	GAACCTTAATTCTTGA	81
Rep1	traf2_out_6_3_2511	FLAG	GAATTGGTTATATTTA	123
Rep1	traf2_out_6_3_2511	FLAG	GATATTTTGTTAGTAT	479
Rep1	traf2_out_6_3_2511	FLAG	GATTTTTTGTTAGTAT	1
Rep1	traf2_out_6_3_2511	FLAG	GCTTCGTGCCTACTCT	164
Rep1	traf2_out_6_3_2511	FLAG	GGCACTTTTAATCCTA	240
Rep1	traf2_out_6_3_2511	FLAG	GTTTATATTTAGACTA	342
Rep1	traf2_out_6_3_2511	FLAG	GTTTGCAGTTCACACT	65
Rep1	traf2_out_6_3_2511	FLAG	TACACTTTGACTTTTC	147
Rep1	traf2_out_6_3_2511	FLAG	TATCGTCAAATGTTTG	57
Rep1	traf2_out_6_3_2511	FLAG	TATGTGGTTATACGGC	108
Rep1	traf2_out_6_3_2511	FLAG	TCAATAAGTGCTAGAC	10
Rep1	traf2_out_6_3_2511	FLAG	TCCAAATTCATGGCTA	184
Rep1	traf2_out_6_3_2511	FLAG	TCTGTTGAGCTCTTAG	52
Rep1	traf2_out_6_3_2511	FLAG	TGAACTGGCTTAGTTC	382
Rep1	traf2_out_6_3_2511	FLAG	TGGAGTTACTTAGTAC	252
Rep1	traf2_out_6_3_2511	FLAG	TGTATCTAAGAGCGTG	98
Rep1	traf2_out_6_3_2511	FLAG	TGTTTATCTGCGTATC	91
Rep1	traf2_out_6_3_2511	FLAG	TTGTCTAAGCTTCAAA	103
Rep1	traf2_out_6_3_2511	Myc	AAGGCAATTGAATCTC	70
Rep1	traf2_out_6_3_2511	Myc	ACATCCCTTGTGAGAA	301
Rep1	traf2_out_6_3_2511	Myc	ATAACTAGGTGAATAA	253
Rep1	traf2_out_6_3_2511	Myc	ATTTCCAGACCAATAT	193
Rep1	traf2_out_6_3_2511	Myc	ATTTCTTTAACTGATT	421
Rep1	traf2_out_6_3_2511	Myc	CATATCTGGCTCACGG	642
Rep1	traf2_out_6_3_2511	Myc	CCATATATTTTTTTCT	459
Rep1	traf2_out_6_3_2511	Myc	CCATTTATTTTTTTCT	1
Rep1	traf2_out_6_3_2511	Myc	CGTGGCTCAAAAGGTT	9
Rep1	traf2_out_6_3_2511	Myc	CTGTGGCGAAATAGCT	141
Rep1	traf2_out_6_3_2511	Myc	GAACCTTAATTCTTGA	86
Rep1	traf2_out_6_3_2511	Myc	GAATTGGTTATATTTA	210
Rep1	traf2_out_6_3_2511	Myc	GATATTTTGTTAGTAT	562
Rep1	traf2_out_6_3_2511	Myc	GATTTTTTGTTAGTAT	3
Rep1	traf2_out_6_3_2511	Myc	GCTTCGTGCCTACTCT	170
Rep1	traf2_out_6_3_2511	Myc	GGCACTTTTAATCCTA	258
Rep1	traf2_out_6_3_2511	Myc	GTTGACCCTGATCGAC	9
Rep1	traf2_out_6_3_2511	Myc	GTTTATATTTAGACTA	673
Rep1	traf2_out_6_3_2511	Myc	GTTTGCAGTTCACACT	37
Rep1	traf2_out_6_3_2511	Myc	TACACTTTGACTTTTC	129
Rep1	traf2_out_6_3_2511	Myc	TATCGTCAAATGTTTG	60
Rep1	traf2_out_6_3_2511	Myc	TATGTGGTTATACGGC	114
Rep1	traf2_out_6_3_2511	Myc	TCAATAAGTGCTAGAC	7
Rep1	traf2_out_6_3_2511	Myc	TCCAAATTCATGGCTA	198
Rep1	traf2_out_6_3_2511	Myc	TCTGTTGAGCTCTTAG	53
Rep1	traf2_out_6_3_2511	Myc	TGAACTGGCTTAGTTC	531
Rep1	traf2_out_6_3_2511	Myc	TGGAGTTACTTAGTAC	268
Rep1	traf2_out_6_3_2511	Myc	TGTATCTAAGAGCGTG	87
Rep1	traf2_out_6_3_2511	Myc	TGTTTATCTGCGTATC	108
Rep1	traf2_out_6_3_2511	Myc	TTGTCTAAGCTTCAAA	161
Rep1	traf2_out_6_3_2512	FLAG	CCTTTAGCGGCAAGGA	341
Rep1	traf2_out_6_3_2512	FLAG	GCCGTGCTTTGTTTTC	200
Rep1	traf2_out_6_3_2512	FLAG	TATTACCGTCGTGGAT	40
Rep1	traf2_out_6_3_2512	Myc	CCTTTAGCGGCAAGGA	284
Rep1	traf2_out_6_3_2512	Myc	GCCGTGCTTTGTTTTC	193
Rep1	traf2_out_6_3_2512	Myc	TATTACCGTCGTGGAT	87
Rep1	traf2_out_6_3_2513	FLAG	AACTTACTTGAGTCCT	387
Rep1	traf2_out_6_3_2513	FLAG	AAGTTTGTTTCTGGTC	54
Rep1	traf2_out_6_3_2513	FLAG	AGCCAAGTTTTTCTTC	116
Rep1	traf2_out_6_3_2513	FLAG	AGTTTTTGCTTGACAT	148
Rep1	traf2_out_6_3_2513	FLAG	ATATCTCGTCAGAATT	136
Rep1	traf2_out_6_3_2513	FLAG	ATCCAATTAGTTTTAC	121
Rep1	traf2_out_6_3_2513	FLAG	ATCTAGGTAAATGACT	60
Rep1	traf2_out_6_3_2513	FLAG	ATCTTGTTTGCTTAGT	383
Rep1	traf2_out_6_3_2513	FLAG	ATGAAAGTGATAAATC	53
Rep1	traf2_out_6_3_2513	FLAG	ATTGGCCTAACCTAGT	258
Rep1	traf2_out_6_3_2513	FLAG	ATTTTGTCCATAAGTT	146
Rep1	traf2_out_6_3_2513	FLAG	CAAGGACTGTCAGACT	214
Rep1	traf2_out_6_3_2513	FLAG	CAATATAGAATATTGT	160
Rep1	traf2_out_6_3_2513	FLAG	CAATGTGTCGACCGGC	67
Rep1	traf2_out_6_3_2513	FLAG	CAGTTAAACTCAACGT	75
Rep1	traf2_out_6_3_2513	FLAG	CCCACCTCAGTTGTCA	73
Rep1	traf2_out_6_3_2513	FLAG	CGATAGGTATTATGCA	350
Rep1	traf2_out_6_3_2513	FLAG	CGCACATTTATGCGCA	233
Rep1	traf2_out_6_3_2513	FLAG	CTATCTCAAAATTCCG	154
Rep1	traf2_out_6_3_2513	FLAG	CTCTTCAATGCTTTGC	401
Rep1	traf2_out_6_3_2513	FLAG	GAAAATGCCCAGGATA	364
Rep1	traf2_out_6_3_2513	FLAG	GTACTCCACTCATGAT	269
Rep1	traf2_out_6_3_2513	FLAG	TACATTATTGTTATCA	99
Rep1	traf2_out_6_3_2513	FLAG	TAGCTTAAGGACGTCC	367
Rep1	traf2_out_6_3_2513	FLAG	TAGTTGAATAGGGTCT	281
Rep1	traf2_out_6_3_2513	FLAG	TATTTTGGGGTGTTAC	535
Rep1	traf2_out_6_3_2513	FLAG	TCAGTTGTTGTTTTAT	65
Rep1	traf2_out_6_3_2513	FLAG	TGCTGTCAACGCTCTG	160
Rep1	traf2_out_6_3_2513	FLAG	TGTTTTTGCTTGACAT	219
Rep1	traf2_out_6_3_2513	FLAG	TTAAGTTAACTCTTGG	59
Rep1	traf2_out_6_3_2513	FLAG	TTCTCGCCCGCCCTGG	53
Rep1	traf2_out_6_3_2513	FLAG	TTTCTTAACTTCATAA	193
Rep1	traf2_out_6_3_2513	FLAG	TTTGTATAATATATCG	51
Rep1	traf2_out_6_3_2513	FLAG	TTTTAATTGAGCTTAA	204
Rep1	traf2_out_6_3_2513	Myc	AACTTACTTGAGTCCT	329
Rep1	traf2_out_6_3_2513	Myc	AAGTTTGTTTCTGGTC	67
Rep1	traf2_out_6_3_2513	Myc	AGCCAAGTTTTTCTTC	81
Rep1	traf2_out_6_3_2513	Myc	AGTTTTTGCTTGACAT	152
Rep1	traf2_out_6_3_2513	Myc	ATATCTCGTCAGAATT	125
Rep1	traf2_out_6_3_2513	Myc	ATCCAATTAGTTTTAC	120
Rep1	traf2_out_6_3_2513	Myc	ATCTAGGTAAATGACT	60
Rep1	traf2_out_6_3_2513	Myc	ATCTTGTTTGCTTAGT	380
Rep1	traf2_out_6_3_2513	Myc	ATGAAAGTGATAAATC	67
Rep1	traf2_out_6_3_2513	Myc	ATTGGCCTAACCTAGT	303
Rep1	traf2_out_6_3_2513	Myc	ATTTTGTCCATAAGTT	164
Rep1	traf2_out_6_3_2513	Myc	CAAGGACTGTCAGACT	171
Rep1	traf2_out_6_3_2513	Myc	CAATATAGAATATTGT	245
Rep1	traf2_out_6_3_2513	Myc	CAATGTGTCGACCGGC	89
Rep1	traf2_out_6_3_2513	Myc	CAGTTAAACTCAACGT	39
Rep1	traf2_out_6_3_2513	Myc	CCCACCTCAGTTGTCA	48
Rep1	traf2_out_6_3_2513	Myc	CGATAGGTATTATGCA	221
Rep1	traf2_out_6_3_2513	Myc	CGCACATTTATGCGCA	292
Rep1	traf2_out_6_3_2513	Myc	CTATCTCAAAATTCCG	128
Rep1	traf2_out_6_3_2513	Myc	CTCTTCAATGCTTTGC	346
Rep1	traf2_out_6_3_2513	Myc	GAAAATGCCCAGGATA	248
Rep1	traf2_out_6_3_2513	Myc	GTACTCCACTCATGAT	199
Rep1	traf2_out_6_3_2513	Myc	TACATTATTGTTATCA	85
Rep1	traf2_out_6_3_2513	Myc	TAGCTTAAGGACGTCC	284
Rep1	traf2_out_6_3_2513	Myc	TAGTTGAATAGGGTCT	258
Rep1	traf2_out_6_3_2513	Myc	TATTTTGGGGTGTTAC	415
Rep1	traf2_out_6_3_2513	Myc	TCAGTTGTTGTTTTAT	132
Rep1	traf2_out_6_3_2513	Myc	TGCTGTCAACGCTCTG	126
Rep1	traf2_out_6_3_2513	Myc	TGTTTTTGCTTGACAT	192
Rep1	traf2_out_6_3_2513	Myc	TTAAGTTAACTCTTGG	73
Rep1	traf2_out_6_3_2513	Myc	TTCTCGCCCGCCCTGG	55
Rep1	traf2_out_6_3_2513	Myc	TTTCTTAACTTCATAA	239
Rep1	traf2_out_6_3_2513	Myc	TTTGTATAATATATCG	25
Rep1	traf2_out_6_3_2513	Myc	TTTTAATTGAGCTTAA	169
Rep1	traf2_out_6_3_2514	FLAG	AATGCGTACATTCGGT	65
Rep1	traf2_out_6_3_2514	FLAG	AATTCTAGGTACTGTC	285
Rep1	traf2_out_6_3_2514	FLAG	ACTAGTTTATTTACCC	92
Rep1	traf2_out_6_3_2514	FLAG	ATATCTGTGTTAGTGG	114
Rep1	traf2_out_6_3_2514	FLAG	ATTAAAACACCTTCCT	98
Rep1	traf2_out_6_3_2514	FLAG	CGGCTGAGTTTATTAG	72
Rep1	traf2_out_6_3_2514	FLAG	GTCTTTTTTCGTTTCA	229
Rep1	traf2_out_6_3_2514	FLAG	TAATGCTAAGAATAAA	18
Rep1	traf2_out_6_3_2514	FLAG	TATATCTGATTATTTT	103
Rep1	traf2_out_6_3_2514	FLAG	TATTAAGCGCACGATG	612
Rep1	traf2_out_6_3_2514	FLAG	TCGGGTAAATTCTCTC	234
Rep1	traf2_out_6_3_2514	FLAG	TGAGTCATCTTTAGTC	163
Rep1	traf2_out_6_3_2514	FLAG	TGGTACCAGGTTACCC	109
Rep1	traf2_out_6_3_2514	FLAG	TGTATTAATGTTATAG	28
Rep1	traf2_out_6_3_2514	FLAG	TTAGTGTGCTTATGGC	105
Rep1	traf2_out_6_3_2514	FLAG	TTGAATTGCGTTATAA	100
Rep1	traf2_out_6_3_2514	FLAG	TTGATTTTTTTGAACA	99
Rep1	traf2_out_6_3_2514	FLAG	TTGTTGCTAATACGAG	348
Rep1	traf2_out_6_3_2514	FLAG	TTTTATCGTCTAAGTG	152
Rep1	traf2_out_6_3_2514	FLAG	TTTTGTTGTTTTTCAG	146
Rep1	traf2_out_6_3_2514	Myc	AATGCGTACATTCGGT	59
Rep1	traf2_out_6_3_2514	Myc	AATTCTAGGTACTGTC	250
Rep1	traf2_out_6_3_2514	Myc	ACTAGTTTATTTACCC	71
Rep1	traf2_out_6_3_2514	Myc	ATATCTGTGTTAGTGG	93
Rep1	traf2_out_6_3_2514	Myc	ATTAAAACACCTTCCT	153
Rep1	traf2_out_6_3_2514	Myc	CGGCTGAGTTTATTAG	35
Rep1	traf2_out_6_3_2514	Myc	GTCTTTTTTCGTTTCA	148
Rep1	traf2_out_6_3_2514	Myc	TAATGCTAAGAATAAA	21
Rep1	traf2_out_6_3_2514	Myc	TATATCTGATTATTTT	48
Rep1	traf2_out_6_3_2514	Myc	TATTAAGCGCACGATG	420
Rep1	traf2_out_6_3_2514	Myc	TCGGGTAAATTCTCTC	250
Rep1	traf2_out_6_3_2514	Myc	TGAGTCATCTTTAGTC	208
Rep1	traf2_out_6_3_2514	Myc	TGGTACCAGGTTACCC	147
Rep1	traf2_out_6_3_2514	Myc	TGTATTAATGTTATAG	23
Rep1	traf2_out_6_3_2514	Myc	TTAGTGTGCTTATGGC	106
Rep1	traf2_out_6_3_2514	Myc	TTGAATTGCGTTATAA	140
Rep1	traf2_out_6_3_2514	Myc	TTGATTTTTTTGAACA	95
Rep1	traf2_out_6_3_2514	Myc	TTGTTGCTAATACGAG	423
Rep1	traf2_out_6_3_2514	Myc	TTTTATCGTCTAAGTG	108
Rep1	traf2_out_6_3_2514	Myc	TTTTGTTGTTTTTCAG	130
Rep1	traf2_out_6_3_2515	FLAG	TAATCCGTGATTGGAA	56
Rep1	traf2_out_6_3_2515	FLAG	TAGGGCTCATCTACTA	85
Rep1	traf2_out_6_3_2515	FLAG	TATGTTCGCAGTTAAA	77
Rep1	traf2_out_6_3_2515	Myc	TAATCCGTGATTGGAA	74
Rep1	traf2_out_6_3_2515	Myc	TAGGGCTCATCTACTA	134
Rep1	traf2_out_6_3_2515	Myc	TATGTTCGCAGTTAAA	77
Rep1	traf2_out_6_3_2516	FLAG	AAACAATTAGCAAGTA	8
Rep1	traf2_out_6_3_2516	FLAG	AAACTTAATCTTCCAT	10
Rep1	traf2_out_6_3_2516	FLAG	AACTTGTTGCCGTTTT	51
Rep1	traf2_out_6_3_2516	FLAG	AAGGTATCTATCACTG	84
Rep1	traf2_out_6_3_2516	FLAG	AATTATCTTTTGTGAC	12
Rep1	traf2_out_6_3_2516	FLAG	ACCTTTGGAGTTATGC	83
Rep1	traf2_out_6_3_2516	FLAG	ACGTTTCCATGTCCGC	150
Rep1	traf2_out_6_3_2516	FLAG	ACTAAAATGTACATCA	11
Rep1	traf2_out_6_3_2516	FLAG	AGATATTTTCCGGTTT	132
Rep1	traf2_out_6_3_2516	FLAG	AGCCATACTTTTTACT	185
Rep1	traf2_out_6_3_2516	FLAG	ATAGTCCATTCAGTTC	174
Rep1	traf2_out_6_3_2516	FLAG	ATTTGGCATGACGGGT	138
Rep1	traf2_out_6_3_2516	FLAG	CATGTATTTTCCCTCA	80
Rep1	traf2_out_6_3_2516	FLAG	CATTTTCATACGACTG	149
Rep1	traf2_out_6_3_2516	FLAG	CCAAGTCATACAGACA	2
Rep1	traf2_out_6_3_2516	FLAG	CCACTCTTACGATTAT	82
Rep1	traf2_out_6_3_2516	FLAG	CCATCGGTATCTCTAT	50
Rep1	traf2_out_6_3_2516	FLAG	CCGCGTGTTTATTCTA	3
Rep1	traf2_out_6_3_2516	FLAG	CGGATTTGCTTATGAC	65
Rep1	traf2_out_6_3_2516	FLAG	CTCGTTAAAGTAATTT	102
Rep1	traf2_out_6_3_2516	FLAG	CTGTTGCATGCCTCTA	21
Rep1	traf2_out_6_3_2516	FLAG	GAAAGGAAATTAGTAT	17
Rep1	traf2_out_6_3_2516	FLAG	GAATAAATTGTAGTGG	54
Rep1	traf2_out_6_3_2516	FLAG	GAATGCCTTCTCTTTC	42
Rep1	traf2_out_6_3_2516	FLAG	GACTCTAATATTGCTG	22
Rep1	traf2_out_6_3_2516	FLAG	GATCAGTAGTACTTGC	139
Rep1	traf2_out_6_3_2516	FLAG	GCTTCATCTCCAATAT	42
Rep1	traf2_out_6_3_2516	FLAG	GCTTGTTCATTGAACT	215
Rep1	traf2_out_6_3_2516	FLAG	GGCTTTTTCCACATAT	71
Rep1	traf2_out_6_3_2516	FLAG	GTAGAAATAGTTATTG	65
Rep1	traf2_out_6_3_2516	FLAG	GTATCACTAACGAAAT	140
Rep1	traf2_out_6_3_2516	FLAG	GTCCTTATTAATTTTT	36
Rep1	traf2_out_6_3_2516	FLAG	TAGGAGTCGATTGAGT	14
Rep1	traf2_out_6_3_2516	FLAG	TATAGGTATAATCCTT	98
Rep1	traf2_out_6_3_2516	FLAG	TATGGCGCGAATTTAC	333
Rep1	traf2_out_6_3_2516	FLAG	TATTAATTTGCTTTTA	58
Rep1	traf2_out_6_3_2516	FLAG	TCACCTGGTAGTAATT	42
Rep1	traf2_out_6_3_2516	FLAG	TCCTCATGACAAACTC	44
Rep1	traf2_out_6_3_2516	FLAG	TCTATTCTCGTCATAA	45
Rep1	traf2_out_6_3_2516	FLAG	TCTGTAATCGTGTTGA	46
Rep1	traf2_out_6_3_2516	FLAG	TCTTTTTGCAGTAATT	58
Rep1	traf2_out_6_3_2516	FLAG	TGGTGGATTTTGTTTG	226
Rep1	traf2_out_6_3_2516	FLAG	TTATCTTTAGAAGTAT	310
Rep1	traf2_out_6_3_2516	FLAG	TTGCACCTCCTTCGAT	322
Rep1	traf2_out_6_3_2516	FLAG	TTGTTTAGTATTTTGT	111
Rep1	traf2_out_6_3_2516	FLAG	TTTGCAGGCTTATGCT	100
Rep1	traf2_out_6_3_2516	FLAG	TTTGTGCTTGAAATAT	175
Rep1	traf2_out_6_3_2516	FLAG	TTTTAGCTTCCGAATG	431
Rep1	traf2_out_6_3_2516	FLAG	TTTTCAGCCATGTCGA	300
Rep1	traf2_out_6_3_2516	Myc	AAACAATTAGCAAGTA	10
Rep1	traf2_out_6_3_2516	Myc	AAACTTAATCTTCCAT	18
Rep1	traf2_out_6_3_2516	Myc	AACTTGTTGCCGTTTT	127
Rep1	traf2_out_6_3_2516	Myc	AAGGTATCTATCACTG	105
Rep1	traf2_out_6_3_2516	Myc	AATTATCTTTTGTGAC	53
Rep1	traf2_out_6_3_2516	Myc	ACCTTTGGAGTTATGC	152
Rep1	traf2_out_6_3_2516	Myc	ACGTTTCCATGTCCGC	304
Rep1	traf2_out_6_3_2516	Myc	ACTAAAATGTACATCA	11
Rep1	traf2_out_6_3_2516	Myc	AGATATTTTCCGGTTT	213
Rep1	traf2_out_6_3_2516	Myc	AGCCATACTTTTTACT	213
Rep1	traf2_out_6_3_2516	Myc	ATAGTCCATTCAGTTC	251
Rep1	traf2_out_6_3_2516	Myc	ATTTGGCATGACGGGT	153
Rep1	traf2_out_6_3_2516	Myc	CATGTATTTTCCCTCA	98
Rep1	traf2_out_6_3_2516	Myc	CATTTTCATACGACTG	234
Rep1	traf2_out_6_3_2516	Myc	CCAAGTCATACAGACA	8
Rep1	traf2_out_6_3_2516	Myc	CCACTCTTACGATTAT	120
Rep1	traf2_out_6_3_2516	Myc	CCATCGGTATCTCTAT	37
Rep1	traf2_out_6_3_2516	Myc	CCGCGTGTTTATTCTA	1
Rep1	traf2_out_6_3_2516	Myc	CGGATTTGCTTATGAC	114
Rep1	traf2_out_6_3_2516	Myc	CTCGTTAAAGTAATTT	171
Rep1	traf2_out_6_3_2516	Myc	CTGTTGCATGCCTCTA	48
Rep1	traf2_out_6_3_2516	Myc	GAAAGGAAATTAGTAT	38
Rep1	traf2_out_6_3_2516	Myc	GAATAAATTGTAGTGG	63
Rep1	traf2_out_6_3_2516	Myc	GAATGCCTTCTCTTTC	137
Rep1	traf2_out_6_3_2516	Myc	GACTCTAATATTGCTG	85
Rep1	traf2_out_6_3_2516	Myc	GATCAGTAGTACTTGC	206
Rep1	traf2_out_6_3_2516	Myc	GCTTCATCTCCAATAT	56
Rep1	traf2_out_6_3_2516	Myc	GCTTGTTCATTGAACT	241
Rep1	traf2_out_6_3_2516	Myc	GGCTTTTTCCACATAT	119
Rep1	traf2_out_6_3_2516	Myc	GTAGAAATAGTTATTG	80
Rep1	traf2_out_6_3_2516	Myc	GTATCACTAACGAAAT	268
Rep1	traf2_out_6_3_2516	Myc	GTCCTTATTAATTTTT	56
Rep1	traf2_out_6_3_2516	Myc	TAGGAGTCGATTGAGT	48
Rep1	traf2_out_6_3_2516	Myc	TATAGGTATAATCCTT	204
Rep1	traf2_out_6_3_2516	Myc	TATGGCGCGAATTTAC	273
Rep1	traf2_out_6_3_2516	Myc	TATTAATTTGCTTTTA	107
Rep1	traf2_out_6_3_2516	Myc	TCACCTGGTAGTAATT	42
Rep1	traf2_out_6_3_2516	Myc	TCCTCATGACAAACTC	106
Rep1	traf2_out_6_3_2516	Myc	TCTATTCTCGTCATAA	67
Rep1	traf2_out_6_3_2516	Myc	TCTGTAATCGTGTTGA	89
Rep1	traf2_out_6_3_2516	Myc	TCTTTTTGCAGTAATT	59
Rep1	traf2_out_6_3_2516	Myc	TGGTGGATTTTGTTTG	277
Rep1	traf2_out_6_3_2516	Myc	TTATCTTTAGAAGTAT	760
Rep1	traf2_out_6_3_2516	Myc	TTGCACCTCCTTCGAT	423
Rep1	traf2_out_6_3_2516	Myc	TTGTTTAGTATTTTGT	172
Rep1	traf2_out_6_3_2516	Myc	TTTGCAGGCTTATGCT	139
Rep1	traf2_out_6_3_2516	Myc	TTTGTGCTTGAAATAT	250
Rep1	traf2_out_6_3_2516	Myc	TTTTAGCTTCCGAATG	668
Rep1	traf2_out_6_3_2516	Myc	TTTTCAGCCATGTCGA	472
Rep1	traf2_out_6_3_2517	FLAG	AATGTCAGTTGGTGGC	76
Rep1	traf2_out_6_3_2517	FLAG	ACTGCTTTATGTAAAA	1
Rep1	traf2_out_6_3_2517	FLAG	ATCGCATTTGGGATAG	104
Rep1	traf2_out_6_3_2517	FLAG	CACCCAAATAGTACTG	46
Rep1	traf2_out_6_3_2517	FLAG	CACGATGTCCCAACGA	152
Rep1	traf2_out_6_3_2517	FLAG	CTCGATTTCTGAGTTA	79
Rep1	traf2_out_6_3_2517	FLAG	CTCTTCTACCGAATCG	81
Rep1	traf2_out_6_3_2517	FLAG	CTTAAGATTTGGGATT	98
Rep1	traf2_out_6_3_2517	FLAG	GAAGTTCAGAGTGTAT	122
Rep1	traf2_out_6_3_2517	FLAG	GGTTAATATCATATAT	21
Rep1	traf2_out_6_3_2517	FLAG	GTACAGTTAATCATTA	121
Rep1	traf2_out_6_3_2517	FLAG	TAATTATAGTATTGAT	14
Rep1	traf2_out_6_3_2517	FLAG	TAGCCTTAACTTTTTT	70
Rep1	traf2_out_6_3_2517	FLAG	TATTAAATGTTTATGG	103
Rep1	traf2_out_6_3_2517	FLAG	TGAAGTATTGAGTACG	50
Rep1	traf2_out_6_3_2517	FLAG	TTTAAATATGCCGCTT	120
Rep1	traf2_out_6_3_2517	FLAG	TTTTATAACCCTGCTT	44
Rep1	traf2_out_6_3_2517	Myc	AATGTCAGTTGGTGGC	169
Rep1	traf2_out_6_3_2517	Myc	ACTGCTTTATGTAAAA	15
Rep1	traf2_out_6_3_2517	Myc	ATCGCATTTGGGATAG	371
Rep1	traf2_out_6_3_2517	Myc	CACCCAAATAGTACTG	112
Rep1	traf2_out_6_3_2517	Myc	CACGATGTCCCAACGA	202
Rep1	traf2_out_6_3_2517	Myc	CTCGATTTCTGAGTTA	193
Rep1	traf2_out_6_3_2517	Myc	CTCTTCTACCGAATCG	215
Rep1	traf2_out_6_3_2517	Myc	CTTAAGATTTGGGATT	248
Rep1	traf2_out_6_3_2517	Myc	GAAGTTCAGAGTGTAT	378
Rep1	traf2_out_6_3_2517	Myc	GGTTAATATCATATAT	89
Rep1	traf2_out_6_3_2517	Myc	GTACAGTTAATCATTA	415
Rep1	traf2_out_6_3_2517	Myc	TAATTATAGTATTGAT	43
Rep1	traf2_out_6_3_2517	Myc	TAGCCTTAACTTTTTT	150
Rep1	traf2_out_6_3_2517	Myc	TATTAAATGTTTATGG	210
Rep1	traf2_out_6_3_2517	Myc	TGAAGTATTGAGTACG	72
Rep1	traf2_out_6_3_2517	Myc	TTTAAATATGCCGCTT	276
Rep1	traf2_out_6_3_2517	Myc	TTTTATAACCCTGCTT	107
Rep1	traf2_out_6_3_2518	FLAG	AAATATGGTCTCTACC	22
Rep1	traf2_out_6_3_2518	FLAG	AAGATCTGAGCTTCTT	92
Rep1	traf2_out_6_3_2518	FLAG	ACCAAGAGATCATGGA	92
Rep1	traf2_out_6_3_2518	FLAG	ACGCTCTTTCTTCAAA	153
Rep1	traf2_out_6_3_2518	FLAG	ACGGTGTTGTTCACTA	19
Rep1	traf2_out_6_3_2518	FLAG	ACGTTAACACTGTATT	251
Rep1	traf2_out_6_3_2518	FLAG	ATATATTAATGCCCAT	35
Rep1	traf2_out_6_3_2518	FLAG	ATATTCCCCAGTCGCC	148
Rep1	traf2_out_6_3_2518	FLAG	ATCGTCTACTTTTATG	31
Rep1	traf2_out_6_3_2518	FLAG	ATCTTTAGTGTGAAGA	52
Rep1	traf2_out_6_3_2518	FLAG	ATTATAATACAGTAGG	69
Rep1	traf2_out_6_3_2518	FLAG	ATTTATGAGCCTCATG	204
Rep1	traf2_out_6_3_2518	FLAG	CAATCACACGGTGTCT	53
Rep1	traf2_out_6_3_2518	FLAG	CACATTTTTTAGTCAT	144
Rep1	traf2_out_6_3_2518	FLAG	CACTGCACCGACCATA	137
Rep1	traf2_out_6_3_2518	FLAG	CAGCATGTTATAACCT	113
Rep1	traf2_out_6_3_2518	FLAG	CCATATGCAATTCTAG	47
Rep1	traf2_out_6_3_2518	FLAG	CGTGATATTGCTATAT	103
Rep1	traf2_out_6_3_2518	FLAG	CGTTTATCCCAATTCT	16
Rep1	traf2_out_6_3_2518	FLAG	CTATATGTCATATCCA	49
Rep1	traf2_out_6_3_2518	FLAG	CTGTACTGAGTTCAAC	114
Rep1	traf2_out_6_3_2518	FLAG	CTGTAGGCACATATAA	325
Rep1	traf2_out_6_3_2518	FLAG	CTTTCCGCGGTATTGC	38
Rep1	traf2_out_6_3_2518	FLAG	GATAGGCAGGTTTAAG	23
Rep1	traf2_out_6_3_2518	FLAG	GGATTTTCGGAATGAC	35
Rep1	traf2_out_6_3_2518	FLAG	GGTCACGAAGGGTTCT	16
Rep1	traf2_out_6_3_2518	FLAG	GGTTTCACTTCTTAAG	79
Rep1	traf2_out_6_3_2518	FLAG	GTAACCTATATTATCA	53
Rep1	traf2_out_6_3_2518	FLAG	GTGATTTCGATTGCAA	411
Rep1	traf2_out_6_3_2518	FLAG	GTGGTCATATTCTCAA	29
Rep1	traf2_out_6_3_2518	FLAG	GTGTAAGCTTCTACCA	113
Rep1	traf2_out_6_3_2518	FLAG	GTGTTGACCCTCTTCC	60
Rep1	traf2_out_6_3_2518	FLAG	TAAGGCTTCTGTCGGT	91
Rep1	traf2_out_6_3_2518	FLAG	TAATCAACTCAAGGCT	60
Rep1	traf2_out_6_3_2518	FLAG	TACCGATGGGTTGTTA	156
Rep1	traf2_out_6_3_2518	FLAG	TAGTAACCTCTATGTG	75
Rep1	traf2_out_6_3_2518	FLAG	TATCGATCTCTTACTT	61
Rep1	traf2_out_6_3_2518	FLAG	TATCTGCCCCTTCGAG	62
Rep1	traf2_out_6_3_2518	FLAG	TATCTTATAATCCTAT	121
Rep1	traf2_out_6_3_2518	FLAG	TCATCCCTTCAAACGG	15
Rep1	traf2_out_6_3_2518	FLAG	TCCATTTTTCTAGTGC	88
Rep1	traf2_out_6_3_2518	FLAG	TCGAGGTCGGGCCGGC	91
Rep1	traf2_out_6_3_2518	FLAG	TCTAAACGACTGTAAC	24
Rep1	traf2_out_6_3_2518	FLAG	TCTATTTTCGTTTAAC	65
Rep1	traf2_out_6_3_2518	FLAG	TCTCAAAGACGCTGGA	95
Rep1	traf2_out_6_3_2518	FLAG	TGACTTAGCTGTTATG	182
Rep1	traf2_out_6_3_2518	FLAG	TGATCAGGCGTGGTAA	196
Rep1	traf2_out_6_3_2518	FLAG	TGTCGAAATTCCTTGA	80
Rep1	traf2_out_6_3_2518	FLAG	TGTGTTTTTCATGTTT	276
Rep1	traf2_out_6_3_2518	FLAG	TTAATTATTTCGCCTG	52
Rep1	traf2_out_6_3_2518	FLAG	TTATCTCAGTTGTTCA	143
Rep1	traf2_out_6_3_2518	FLAG	TTCAATCGCGGAATTG	32
Rep1	traf2_out_6_3_2518	FLAG	TTCATAGGTGATTATA	179
Rep1	traf2_out_6_3_2518	FLAG	TTCCTTATCAAAACCG	51
Rep1	traf2_out_6_3_2518	FLAG	TTTAAAATAGTAATAG	3
Rep1	traf2_out_6_3_2518	FLAG	TTTACGGATTTATATA	34
Rep1	traf2_out_6_3_2518	Myc	AAATATGGTCTCTACC	43
Rep1	traf2_out_6_3_2518	Myc	AAGATCTGAGCTTCTT	374
Rep1	traf2_out_6_3_2518	Myc	ACCAAGAGATCATGGA	225
Rep1	traf2_out_6_3_2518	Myc	ACGCTCTTTCTTCAAA	472
Rep1	traf2_out_6_3_2518	Myc	ACGGTGTTGTTCACTA	79
Rep1	traf2_out_6_3_2518	Myc	ACGTTAACACTGTATT	537
Rep1	traf2_out_6_3_2518	Myc	ATATATTAATGCCCAT	83
Rep1	traf2_out_6_3_2518	Myc	ATATTCCCCAGTCGCC	526
Rep1	traf2_out_6_3_2518	Myc	ATCGTCTACTTTTATG	27
Rep1	traf2_out_6_3_2518	Myc	ATCTTTAGTGTGAAGA	273
Rep1	traf2_out_6_3_2518	Myc	ATTATAATACAGTAGG	198
Rep1	traf2_out_6_3_2518	Myc	ATTTATGAGCCTCATG	537
Rep1	traf2_out_6_3_2518	Myc	CAATCACACGGTGTCT	103
Rep1	traf2_out_6_3_2518	Myc	CACATTTTTTAGTCAT	210
Rep1	traf2_out_6_3_2518	Myc	CACTGCACCGACCATA	199
Rep1	traf2_out_6_3_2518	Myc	CAGCATGTTATAACCT	385
Rep1	traf2_out_6_3_2518	Myc	CCATATGCAATTCTAG	124
Rep1	traf2_out_6_3_2518	Myc	CGTGATATTGCTATAT	218
Rep1	traf2_out_6_3_2518	Myc	CGTTTATCCCAATTCT	48
Rep1	traf2_out_6_3_2518	Myc	CTATATGTCATATCCA	135
Rep1	traf2_out_6_3_2518	Myc	CTGTACTGAGTTCAAC	266
Rep1	traf2_out_6_3_2518	Myc	CTGTAGGCACATATAA	782
Rep1	traf2_out_6_3_2518	Myc	CTTTCCGCGGTATTGC	39
Rep1	traf2_out_6_3_2518	Myc	GATAGGCAGGTTTAAG	19
Rep1	traf2_out_6_3_2518	Myc	GGATTTTCGGAATGAC	65
Rep1	traf2_out_6_3_2518	Myc	GGTCACGAAGGGTTCT	14
Rep1	traf2_out_6_3_2518	Myc	GGTTTCACTTCTTAAG	97
Rep1	traf2_out_6_3_2518	Myc	GTAACCTATATTATCA	57
Rep1	traf2_out_6_3_2518	Myc	GTGATTTCGATTGCAA	906
Rep1	traf2_out_6_3_2518	Myc	GTGGTCATATTCTCAA	224
Rep1	traf2_out_6_3_2518	Myc	GTGTAAGCTTCTACCA	250
Rep1	traf2_out_6_3_2518	Myc	GTGTTGACCCTCTTCC	84
Rep1	traf2_out_6_3_2518	Myc	TAAGGCTTCTGTCGGT	166
Rep1	traf2_out_6_3_2518	Myc	TAATCAACTCAAGGCT	114
Rep1	traf2_out_6_3_2518	Myc	TACCGATGGGTTGTTA	446
Rep1	traf2_out_6_3_2518	Myc	TAGTAACCTCTATGTG	98
Rep1	traf2_out_6_3_2518	Myc	TATCGATCTCTTACTT	120
Rep1	traf2_out_6_3_2518	Myc	TATCTGCCCCTTCGAG	154
Rep1	traf2_out_6_3_2518	Myc	TATCTTATAATCCTAT	174
Rep1	traf2_out_6_3_2518	Myc	TCATCCCTTCAAACGG	28
Rep1	traf2_out_6_3_2518	Myc	TCCATTTTTCTAGTGC	249
Rep1	traf2_out_6_3_2518	Myc	TCGAGGTCGGGCCGGC	398
Rep1	traf2_out_6_3_2518	Myc	TCTAAACGACTGTAAC	177
Rep1	traf2_out_6_3_2518	Myc	TCTATTTTCGTTTAAC	125
Rep1	traf2_out_6_3_2518	Myc	TCTCAAAGACGCTGGA	450
Rep1	traf2_out_6_3_2518	Myc	TGACTTAGCTGTTATG	361
Rep1	traf2_out_6_3_2518	Myc	TGATCAGGCGTGGTAA	314
Rep1	traf2_out_6_3_2518	Myc	TGTCGAAATTCCTTGA	198
Rep1	traf2_out_6_3_2518	Myc	TGTGTTTTTCATGTTT	386
Rep1	traf2_out_6_3_2518	Myc	TTAATTATTTCGCCTG	121
Rep1	traf2_out_6_3_2518	Myc	TTATCTCAGTTGTTCA	282
Rep1	traf2_out_6_3_2518	Myc	TTCAATCGCGGAATTG	46
Rep1	traf2_out_6_3_2518	Myc	TTCATAGGTGATTATA	335
Rep1	traf2_out_6_3_2518	Myc	TTCCTTATCAAAACCG	164
Rep1	traf2_out_6_3_2518	Myc	TTTAAAATAGTAATAG	19
Rep1	traf2_out_6_3_2518	Myc	TTTACGGATTTATATA	50
Rep1	traf2_out_6_3_2519	FLAG	ATGAATATTTAGAATT	26
Rep1	traf2_out_6_3_2519	FLAG	ATTTGTCCCAGGGTCT	85
Rep1	traf2_out_6_3_2519	FLAG	CTGGAGTTTTATAATT	83
Rep1	traf2_out_6_3_2519	FLAG	CTTTATGGATAACGTC	55
Rep1	traf2_out_6_3_2519	FLAG	GATGAATTGGATAATA	111
Rep1	traf2_out_6_3_2519	FLAG	GTTGATGCAAGTAACA	106
Rep1	traf2_out_6_3_2519	FLAG	TAGACTCGGTGTGTAT	122
Rep1	traf2_out_6_3_2519	FLAG	TAGCTTTTTTACTGCC	102
Rep1	traf2_out_6_3_2519	FLAG	TATATGTTATTTTTGG	217
Rep1	traf2_out_6_3_2519	FLAG	TCATATATGGTCCATC	44
Rep1	traf2_out_6_3_2519	FLAG	TCCAAGTTGAAGGGCA	194
Rep1	traf2_out_6_3_2519	FLAG	TCGAGTTATTTCAAAG	58
Rep1	traf2_out_6_3_2519	FLAG	TCGCAGTGCTTAGGAA	87
Rep1	traf2_out_6_3_2519	FLAG	TGATTGTGATCACAGT	206
Rep1	traf2_out_6_3_2519	FLAG	TGTCCGATTTGAAAGT	87
Rep1	traf2_out_6_3_2519	FLAG	TTACATTAACTCACTT	168
Rep1	traf2_out_6_3_2519	FLAG	TTATTGTCACAGTTTA	87
Rep1	traf2_out_6_3_2519	FLAG	TTTGAACATGTATGCA	15
Rep1	traf2_out_6_3_2519	FLAG	TTTTGCGGTTCTATGG	36
Rep1	traf2_out_6_3_2519	Myc	ATGAATATTTAGAATT	74
Rep1	traf2_out_6_3_2519	Myc	ATTTGTCCCAGGGTCT	71
Rep1	traf2_out_6_3_2519	Myc	CTGGAGTTTTATAATT	125
Rep1	traf2_out_6_3_2519	Myc	CTTTATGGATAACGTC	85
Rep1	traf2_out_6_3_2519	Myc	GATGAATTGGATAATA	167
Rep1	traf2_out_6_3_2519	Myc	GTTGATGCAAGTAACA	143
Rep1	traf2_out_6_3_2519	Myc	TAGACTCGGTGTGTAT	181
Rep1	traf2_out_6_3_2519	Myc	TAGCTTTTTTACTGCC	197
Rep1	traf2_out_6_3_2519	Myc	TATATGTTATTTTTGG	236
Rep1	traf2_out_6_3_2519	Myc	TCATATATGGTCCATC	56
Rep1	traf2_out_6_3_2519	Myc	TCCAAGTTGAAGGGCA	240
Rep1	traf2_out_6_3_2519	Myc	TCGAGTTATTTCAAAG	100
Rep1	traf2_out_6_3_2519	Myc	TCGCAGTGCTTAGGAA	53
Rep1	traf2_out_6_3_2519	Myc	TGATTGTGATCACAGT	332
Rep1	traf2_out_6_3_2519	Myc	TGTCCGATTTGAAAGT	183
Rep1	traf2_out_6_3_2519	Myc	TTACATTAACTCACTT	289
Rep1	traf2_out_6_3_2519	Myc	TTATTGTCACAGTTTA	251
Rep1	traf2_out_6_3_2519	Myc	TTTGAACATGTATGCA	18
Rep1	traf2_out_6_3_2519	Myc	TTTTGCGGTTCTATGG	57
Rep1	traf2_out_6_3_2520	FLAG	AAAAACGCCGACAGAA	17
Rep1	traf2_out_6_3_2520	FLAG	AAACTACATTCCCGAT	15
Rep1	traf2_out_6_3_2520	FLAG	AAAGCGCGCCTTGTGG	75
Rep1	traf2_out_6_3_2520	FLAG	AACATGTATGTCTATT	82
Rep1	traf2_out_6_3_2520	FLAG	AACATGTGAGCAACTA	104
Rep1	traf2_out_6_3_2520	FLAG	AACGGTACAACGTTTT	115
Rep1	traf2_out_6_3_2520	FLAG	AAGTCTGCTTCAATGT	19
Rep1	traf2_out_6_3_2520	FLAG	AATAATTACAGCAAGG	72
Rep1	traf2_out_6_3_2520	FLAG	AGATCTCCTCCTTAGA	182
Rep1	traf2_out_6_3_2520	FLAG	AGCTGCTTGCAAAAGT	3
Rep1	traf2_out_6_3_2520	FLAG	ATAGCTATCCCATACA	28
Rep1	traf2_out_6_3_2520	FLAG	ATATGGGCTGTTAGGT	45
Rep1	traf2_out_6_3_2520	FLAG	ATCTTCAGTGGTTCTC	90
Rep1	traf2_out_6_3_2520	FLAG	ATGCATTGTTGGTACA	346
Rep1	traf2_out_6_3_2520	FLAG	ATTAGAATAGTTCCTT	39
Rep1	traf2_out_6_3_2520	FLAG	ATTCGTAAAGCGTAAC	49
Rep1	traf2_out_6_3_2520	FLAG	ATTTGCCTATGACGCT	46
Rep1	traf2_out_6_3_2520	FLAG	ATTTTACGTATTGTAC	66
Rep1	traf2_out_6_3_2520	FLAG	CAAGTCCTCATTCAAA	115
Rep1	traf2_out_6_3_2520	FLAG	CAGCTTATTAATAGGC	125
Rep1	traf2_out_6_3_2520	FLAG	CATGTCCCTCTCTTAT	321
Rep1	traf2_out_6_3_2520	FLAG	CCCCGCTTTCTTGGTT	208
Rep1	traf2_out_6_3_2520	FLAG	CCCTTTGTCAACTGAC	27
Rep1	traf2_out_6_3_2520	FLAG	CGTCGGCATCATTGAT	18
Rep1	traf2_out_6_3_2520	FLAG	CTCGATGGCGGTGCTC	14
Rep1	traf2_out_6_3_2520	FLAG	CTGCTGGGGGCCTTTT	106
Rep1	traf2_out_6_3_2520	FLAG	CTTCGGAATTCAATGT	17
Rep1	traf2_out_6_3_2520	FLAG	GAGGCACCGTCTTATA	30
Rep1	traf2_out_6_3_2520	FLAG	GAGGTGATGTTTAGTC	93
Rep1	traf2_out_6_3_2520	FLAG	GATGTGAGGCGATTAT	370
Rep1	traf2_out_6_3_2520	FLAG	GCAACCGCATATTCTT	75
Rep1	traf2_out_6_3_2520	FLAG	GCCAATCATTATGTTT	141
Rep1	traf2_out_6_3_2520	FLAG	GGTTAGGTTTTCACGT	81
Rep1	traf2_out_6_3_2520	FLAG	GTGCGCTTTTGAATAG	81
Rep1	traf2_out_6_3_2520	FLAG	TAAGAGGTCAGTTTGC	45
Rep1	traf2_out_6_3_2520	FLAG	TACAGTCTAAACGTCT	179
Rep1	traf2_out_6_3_2520	FLAG	TATAAGATGGTGACGT	45
Rep1	traf2_out_6_3_2520	FLAG	TATAGTTTTTCCTTGG	148
Rep1	traf2_out_6_3_2520	FLAG	TATTCCTAACGAATAT	152
Rep1	traf2_out_6_3_2520	FLAG	TATTGTTTACGCTTCC	55
Rep1	traf2_out_6_3_2520	FLAG	TCATGTCCGTGATGTC	263
Rep1	traf2_out_6_3_2520	FLAG	TCCCTTAGTTTATATG	77
Rep1	traf2_out_6_3_2520	FLAG	TCTTGAAGCGTCGGGC	94
Rep1	traf2_out_6_3_2520	FLAG	TCTTGTATAATAAGTT	33
Rep1	traf2_out_6_3_2520	FLAG	TGATCGATTAGCCGAT	101
Rep1	traf2_out_6_3_2520	FLAG	TGATGAGGTTTGTAAT	19
Rep1	traf2_out_6_3_2520	FLAG	TGATTTTATGGTTGAA	152
Rep1	traf2_out_6_3_2520	FLAG	TGCTATTAGTTCATAT	58
Rep1	traf2_out_6_3_2520	FLAG	TGTATTATTTCTATTA	32
Rep1	traf2_out_6_3_2520	FLAG	TGTGAGAACTTTACGG	61
Rep1	traf2_out_6_3_2520	FLAG	TTCGTAAGTTTTTTCT	143
Rep1	traf2_out_6_3_2520	FLAG	TTGTTTTTTTTACTTC	52
Rep1	traf2_out_6_3_2520	FLAG	TTTAATATTTCAAGAT	55
Rep1	traf2_out_6_3_2520	FLAG	TTTAATCTTTTAACTT	201
Rep1	traf2_out_6_3_2520	FLAG	TTTGCTTATTTCATCG	68
Rep1	traf2_out_6_3_2520	FLAG	TTTTGTCAAAGCGCAC	14
Rep1	traf2_out_6_3_2520	FLAG	TTTTTGGGCGGTCTGT	282
Rep1	traf2_out_6_3_2520	Myc	AAAAACGCCGACAGAA	20
Rep1	traf2_out_6_3_2520	Myc	AAACTACATTCCCGAT	28
Rep1	traf2_out_6_3_2520	Myc	AAAGCGCGCCTTGTGG	70
Rep1	traf2_out_6_3_2520	Myc	AACATGTATGTCTATT	160
Rep1	traf2_out_6_3_2520	Myc	AACATGTGAGCAACTA	228
Rep1	traf2_out_6_3_2520	Myc	AACGGTACAACGTTTT	134
Rep1	traf2_out_6_3_2520	Myc	AAGTCTGCTTCAATGT	45
Rep1	traf2_out_6_3_2520	Myc	AATAATTACAGCAAGG	155
Rep1	traf2_out_6_3_2520	Myc	AGATCTCCTCCTTAGA	331
Rep1	traf2_out_6_3_2520	Myc	AGCTGCTTGCAAAAGT	4
Rep1	traf2_out_6_3_2520	Myc	ATAGCTATCCCATACA	56
Rep1	traf2_out_6_3_2520	Myc	ATATGGGCTGTTAGGT	187
Rep1	traf2_out_6_3_2520	Myc	ATCTTCAGTGGTTCTC	137
Rep1	traf2_out_6_3_2520	Myc	ATGCATTGTTGGTACA	972
Rep1	traf2_out_6_3_2520	Myc	ATTAGAATAGTTCCTT	143
Rep1	traf2_out_6_3_2520	Myc	ATTCGTAAAGCGTAAC	71
Rep1	traf2_out_6_3_2520	Myc	ATTTGCCTATGACGCT	75
Rep1	traf2_out_6_3_2520	Myc	ATTTTACGTATTGTAC	162
Rep1	traf2_out_6_3_2520	Myc	CAAGTCCTCATTCAAA	232
Rep1	traf2_out_6_3_2520	Myc	CAGCTTATTAATAGGC	387
Rep1	traf2_out_6_3_2520	Myc	CATGTCCCTCTCTTAT	506
Rep1	traf2_out_6_3_2520	Myc	CCCCGCTTTCTTGGTT	392
Rep1	traf2_out_6_3_2520	Myc	CCCTTTGTCAACTGAC	148
Rep1	traf2_out_6_3_2520	Myc	CGTCGGCATCATTGAT	87
Rep1	traf2_out_6_3_2520	Myc	CTCGATGGCGGTGCTC	16
Rep1	traf2_out_6_3_2520	Myc	CTGCTGGGGGCCTTTT	246
Rep1	traf2_out_6_3_2520	Myc	CTTCGGAATTCAATGT	21
Rep1	traf2_out_6_3_2520	Myc	GAGGCACCGTCTTATA	160
Rep1	traf2_out_6_3_2520	Myc	GAGGTGATGTTTAGTC	268
Rep1	traf2_out_6_3_2520	Myc	GATGTGAGGCGATTAT	649
Rep1	traf2_out_6_3_2520	Myc	GCAACCGCATATTCTT	166
Rep1	traf2_out_6_3_2520	Myc	GCCAATCATTATGTTT	307
Rep1	traf2_out_6_3_2520	Myc	GGTTAGGTTTTCACGT	203
Rep1	traf2_out_6_3_2520	Myc	GTGCGCTTTTGAATAG	157
Rep1	traf2_out_6_3_2520	Myc	TAAGAGGTCAGTTTGC	133
Rep1	traf2_out_6_3_2520	Myc	TACAGTCTAAACGTCT	417
Rep1	traf2_out_6_3_2520	Myc	TATAAGATGGTGACGT	139
Rep1	traf2_out_6_3_2520	Myc	TATAGTTTTTCCTTGG	278
Rep1	traf2_out_6_3_2520	Myc	TATTCCTAACGAATAT	302
Rep1	traf2_out_6_3_2520	Myc	TATTGTTTACGCTTCC	92
Rep1	traf2_out_6_3_2520	Myc	TCATGTCCGTGATGTC	750
Rep1	traf2_out_6_3_2520	Myc	TCCCTTAGTTTATATG	213
Rep1	traf2_out_6_3_2520	Myc	TCTTGAAGCGTCGGGC	214
Rep1	traf2_out_6_3_2520	Myc	TCTTGTATAATAAGTT	81
Rep1	traf2_out_6_3_2520	Myc	TGATCGATTAGCCGAT	116
Rep1	traf2_out_6_3_2520	Myc	TGATGAGGTTTGTAAT	65
Rep1	traf2_out_6_3_2520	Myc	TGATTTTATGGTTGAA	329
Rep1	traf2_out_6_3_2520	Myc	TGCTATTAGTTCATAT	39
Rep1	traf2_out_6_3_2520	Myc	TGTATTATTTCTATTA	16
Rep1	traf2_out_6_3_2520	Myc	TGTGAGAACTTTACGG	172
Rep1	traf2_out_6_3_2520	Myc	TTCGTAAGTTTTTTCT	270
Rep1	traf2_out_6_3_2520	Myc	TTGTTTTTTTTACTTC	140
Rep1	traf2_out_6_3_2520	Myc	TTTAATATTTCAAGAT	132
Rep1	traf2_out_6_3_2520	Myc	TTTAATCTTTTAACTT	427
Rep1	traf2_out_6_3_2520	Myc	TTTGCTTATTTCATCG	203
Rep1	traf2_out_6_3_2520	Myc	TTTTGTCAAAGCGCAC	49
Rep1	traf2_out_6_3_2520	Myc	TTTTTGGGCGGTCTGT	511
Rep1	traf2_out_6_3_2521	FLAG	ACATGGTGCCAGTCTT	163
Rep1	traf2_out_6_3_2521	FLAG	ACGACGTGATAGAATG	46
Rep1	traf2_out_6_3_2521	FLAG	ACTTGTTGTTATTCTC	54
Rep1	traf2_out_6_3_2521	FLAG	AGGGCTTTTTTATTGA	198
Rep1	traf2_out_6_3_2521	FLAG	ATTCGGAGAATATATA	268
Rep1	traf2_out_6_3_2521	FLAG	ATTCTTCCAAATGGTT	43
Rep1	traf2_out_6_3_2521	FLAG	ATTTCCTAGCGTAGTG	110
Rep1	traf2_out_6_3_2521	FLAG	ATTTTACGAGAGAGAA	152
Rep1	traf2_out_6_3_2521	FLAG	CCAGGAATCGCATCTT	174
Rep1	traf2_out_6_3_2521	FLAG	CGCTTTCACTATTACT	210
Rep1	traf2_out_6_3_2521	FLAG	CTCAACAAAATTTGGT	2
Rep1	traf2_out_6_3_2521	FLAG	CTGCTTTTCGGTGAAT	53
Rep1	traf2_out_6_3_2521	FLAG	GAACGCATTTTGAGCA	40
Rep1	traf2_out_6_3_2521	FLAG	GATTAGTAAAAGGACA	16
Rep1	traf2_out_6_3_2521	FLAG	GCTGAAACAATCTTTA	217
Rep1	traf2_out_6_3_2521	FLAG	GCTGTTTGAGATATTG	14
Rep1	traf2_out_6_3_2521	FLAG	GCTTAATTTATGTATT	189
Rep1	traf2_out_6_3_2521	FLAG	GTACCGTGTTGAACCC	156
Rep1	traf2_out_6_3_2521	FLAG	GTCCTTTCAGTCAAAT	63
Rep1	traf2_out_6_3_2521	FLAG	GTCTTGCGGAGTAGGG	204
Rep1	traf2_out_6_3_2521	FLAG	TAATAACGACATTTAC	112
Rep1	traf2_out_6_3_2521	FLAG	TAGCCTAAAAGTTCTT	26
Rep1	traf2_out_6_3_2521	FLAG	TAGTATGAACTACACC	78
Rep1	traf2_out_6_3_2521	FLAG	TAGTTCTAAAACAATC	13
Rep1	traf2_out_6_3_2521	FLAG	TCCACTGCGATATCTC	320
Rep1	traf2_out_6_3_2521	FLAG	TCCTACATTCTGCGTC	58
Rep1	traf2_out_6_3_2521	FLAG	TCTACATTTGGTTCAA	1
Rep1	traf2_out_6_3_2521	FLAG	TCTGTGTACTATTAGG	53
Rep1	traf2_out_6_3_2521	FLAG	TTACACGTTTACTGAT	165
Rep1	traf2_out_6_3_2521	FLAG	TTATATTTTGATTTGT	230
Rep1	traf2_out_6_3_2521	FLAG	TTATGTAAAGTGATTG	39
Rep1	traf2_out_6_3_2521	FLAG	TTCGCTTCCGCAGAAA	245
Rep1	traf2_out_6_3_2521	FLAG	TTCTTCGATCGTTGGA	79
Rep1	traf2_out_6_3_2521	FLAG	TTTACGTATAACTGAA	41
Rep1	traf2_out_6_3_2521	FLAG	TTTCCGCGCTAGCTTA	31
Rep1	traf2_out_6_3_2521	Myc	ACATGGTGCCAGTCTT	172
Rep1	traf2_out_6_3_2521	Myc	ACGACGTGATAGAATG	178
Rep1	traf2_out_6_3_2521	Myc	ACTTGTTGTTATTCTC	75
Rep1	traf2_out_6_3_2521	Myc	AGGGCTTTTTTATTGA	189
Rep1	traf2_out_6_3_2521	Myc	ATTCGGAGAATATATA	309
Rep1	traf2_out_6_3_2521	Myc	ATTCTTCCAAATGGTT	4
Rep1	traf2_out_6_3_2521	Myc	ATTTCCTAGCGTAGTG	118
Rep1	traf2_out_6_3_2521	Myc	ATTTTACGAGAGAGAA	129
Rep1	traf2_out_6_3_2521	Myc	CCAGGAATCGCATCTT	351
Rep1	traf2_out_6_3_2521	Myc	CGCTTTCACTATTACT	192
Rep1	traf2_out_6_3_2521	Myc	CTCAACAAAATTTGGT	5
Rep1	traf2_out_6_3_2521	Myc	CTGCTTTTCGGTGAAT	43
Rep1	traf2_out_6_3_2521	Myc	GAACGCATTTTGAGCA	112
Rep1	traf2_out_6_3_2521	Myc	GATTAGTAAAAGGACA	15
Rep1	traf2_out_6_3_2521	Myc	GCTGAAACAATCTTTA	272
Rep1	traf2_out_6_3_2521	Myc	GCTGTTTGAGATATTG	34
Rep1	traf2_out_6_3_2521	Myc	GCTTAATTTATGTATT	232
Rep1	traf2_out_6_3_2521	Myc	GTACCGTGTTGAACCC	200
Rep1	traf2_out_6_3_2521	Myc	GTCCTTTCAGTCAAAT	49
Rep1	traf2_out_6_3_2521	Myc	GTCTTGCGGAGTAGGG	174
Rep1	traf2_out_6_3_2521	Myc	TAATAACGACATTTAC	187
Rep1	traf2_out_6_3_2521	Myc	TAGCCTAAAAGTTCTT	34
Rep1	traf2_out_6_3_2521	Myc	TAGTATGAACTACACC	58
Rep1	traf2_out_6_3_2521	Myc	TAGTTCTAAAACAATC	9
Rep1	traf2_out_6_3_2521	Myc	TCCACTGCGATATCTC	228
Rep1	traf2_out_6_3_2521	Myc	TCCTACATTCTGCGTC	67
Rep1	traf2_out_6_3_2521	Myc	TCTACATTTGGTTCAA	2
Rep1	traf2_out_6_3_2521	Myc	TCTGTGTACTATTAGG	82
Rep1	traf2_out_6_3_2521	Myc	TTACACGTTTACTGAT	227
Rep1	traf2_out_6_3_2521	Myc	TTATATTTTGATTTGT	294
Rep1	traf2_out_6_3_2521	Myc	TTATGTAAAGTGATTG	39
Rep1	traf2_out_6_3_2521	Myc	TTCGCTTCCGCAGAAA	296
Rep1	traf2_out_6_3_2521	Myc	TTCTTCGATCGTTGGA	120
Rep1	traf2_out_6_3_2521	Myc	TTTACGTATAACTGAA	64
Rep1	traf2_out_6_3_2521	Myc	TTTCCGCGCTAGCTTA	11
Rep1	traf2_out_6_3_2522	FLAG	AAATTTCTAAATAGTG	5
Rep1	traf2_out_6_3_2522	FLAG	AATTGATATATAATAG	138
Rep1	traf2_out_6_3_2522	FLAG	AATTGTGTACTGATCA	55
Rep1	traf2_out_6_3_2522	FLAG	ACATGTTAGGATTTCT	289
Rep1	traf2_out_6_3_2522	FLAG	ACGCGTGGCCTTATGG	173
Rep1	traf2_out_6_3_2522	FLAG	AGATGAAGTAAAATAA	8
Rep1	traf2_out_6_3_2522	FLAG	AGATTAAAGTGATCAG	37
Rep1	traf2_out_6_3_2522	FLAG	AGGCTTGTTCTGAAAA	89
Rep1	traf2_out_6_3_2522	FLAG	AGTATAGCCTTTTTTT	151
Rep1	traf2_out_6_3_2522	FLAG	ATCCACCGCACAACTT	39
Rep1	traf2_out_6_3_2522	FLAG	ATCCCTGAATCTCTGC	239
Rep1	traf2_out_6_3_2522	FLAG	ATGCGAGAAGTAATGT	134
Rep1	traf2_out_6_3_2522	FLAG	ATTATAGCTGGAGTGA	149
Rep1	traf2_out_6_3_2522	FLAG	ATTGAACTTATTGTGT	59
Rep1	traf2_out_6_3_2522	FLAG	ATTTAATGTTTCTTTA	101
Rep1	traf2_out_6_3_2522	FLAG	ATTTACGTATAACGCC	69
Rep1	traf2_out_6_3_2522	FLAG	ATTTTTCAAGGTGCTT	114
Rep1	traf2_out_6_3_2522	FLAG	CACGACTCTGCGCCTA	79
Rep1	traf2_out_6_3_2522	FLAG	CATAGAAGGGCCTGTA	86
Rep1	traf2_out_6_3_2522	FLAG	CATTATTTCACTTCTA	274
Rep1	traf2_out_6_3_2522	FLAG	CCAAGTTTTGCACTCG	30
Rep1	traf2_out_6_3_2522	FLAG	CCGATTACTCTATGCC	235
Rep1	traf2_out_6_3_2522	FLAG	CCTCATATTATGGCTA	489
Rep1	traf2_out_6_3_2522	FLAG	CCTTTTTGTTGCCTAT	114
Rep1	traf2_out_6_3_2522	FLAG	CGAAATGCGAAAAGCA	65
Rep1	traf2_out_6_3_2522	FLAG	CGGCGTATAATTTTGA	16
Rep1	traf2_out_6_3_2522	FLAG	CTCGCCTTTTTATACA	114
Rep1	traf2_out_6_3_2522	FLAG	CTGATGTTGACCTACT	199
Rep1	traf2_out_6_3_2522	FLAG	CTTACTTAGAAATTTA	64
Rep1	traf2_out_6_3_2522	FLAG	CTTATGGCAACTTACA	199
Rep1	traf2_out_6_3_2522	FLAG	CTTCCTACTTTTTATC	441
Rep1	traf2_out_6_3_2522	FLAG	GAATATTAGTTGGTCT	78
Rep1	traf2_out_6_3_2522	FLAG	GAATTTTATGATATTG	197
Rep1	traf2_out_6_3_2522	FLAG	GATTCTTTGTGGTAAC	315
Rep1	traf2_out_6_3_2522	FLAG	GCCAGTATCTGAATGA	603
Rep1	traf2_out_6_3_2522	FLAG	GCTTAAGATAGTTCTC	142
Rep1	traf2_out_6_3_2522	FLAG	GCTTATAACGATGCGA	73
Rep1	traf2_out_6_3_2522	FLAG	GGTAAACTTTCAGCGG	133
Rep1	traf2_out_6_3_2522	FLAG	GTCTTGACAGAGTGTA	126
Rep1	traf2_out_6_3_2522	FLAG	GTCTTGACAGCTTGTT	613
Rep1	traf2_out_6_3_2522	FLAG	GTGGATGTTCCATATT	288
Rep1	traf2_out_6_3_2522	FLAG	GTTTTCAATTCTTAGA	217
Rep1	traf2_out_6_3_2522	FLAG	TAAAAATTGCCTGGTA	29
Rep1	traf2_out_6_3_2522	FLAG	TATGTCAACAACTATA	185
Rep1	traf2_out_6_3_2522	FLAG	TATGTGTATTTTATGA	69
Rep1	traf2_out_6_3_2522	FLAG	TATTGCTTTTTTAATC	179
Rep1	traf2_out_6_3_2522	FLAG	TCAGGTCGCCACAATC	101
Rep1	traf2_out_6_3_2522	FLAG	TCGGGCTATAAGATAT	53
Rep1	traf2_out_6_3_2522	FLAG	TCTAGCCTTAGATTAG	95
Rep1	traf2_out_6_3_2522	FLAG	TCTATGTAAATTGCAC	26
Rep1	traf2_out_6_3_2522	FLAG	TCTATTAGTGTTAGAT	47
Rep1	traf2_out_6_3_2522	FLAG	TCTCACGAATGTACAC	184
Rep1	traf2_out_6_3_2522	FLAG	TCTGTTTTCTGTTGAT	100
Rep1	traf2_out_6_3_2522	FLAG	TCTTTCATAAGTTCTC	227
Rep1	traf2_out_6_3_2522	FLAG	TGAAGTGCTTTGCCTT	47
Rep1	traf2_out_6_3_2522	FLAG	TGACCGTGTTATCCCG	148
Rep1	traf2_out_6_3_2522	FLAG	TGCGATGCTTCATTTC	87
Rep1	traf2_out_6_3_2522	FLAG	TGTTTCGGTTATATTA	187
Rep1	traf2_out_6_3_2522	FLAG	TTCACCCTCATGCTTC	173
Rep1	traf2_out_6_3_2522	FLAG	TTCTCAAATTTCGGCT	64
Rep1	traf2_out_6_3_2522	FLAG	TTCTCAGTCTTGAAGT	164
Rep1	traf2_out_6_3_2522	FLAG	TTCTCTGTGTCGAAGA	287
Rep1	traf2_out_6_3_2522	FLAG	TTGCCATTACTTTATC	63
Rep1	traf2_out_6_3_2522	FLAG	TTGTACCTATAGTTGT	121
Rep1	traf2_out_6_3_2522	FLAG	TTGTCAACGTGAAGCG	148
Rep1	traf2_out_6_3_2522	FLAG	TTGTGCTACCAGCGGT	269
Rep1	traf2_out_6_3_2522	FLAG	TTTATACTTTCGTCTG	94
Rep1	traf2_out_6_3_2522	FLAG	TTTCTTGGATAGGTGG	252
Rep1	traf2_out_6_3_2522	FLAG	TTTCTTGTTAAAAGAA	8
Rep1	traf2_out_6_3_2522	FLAG	TTTGTACGTTCGCAGG	46
Rep1	traf2_out_6_3_2522	FLAG	TTTTACACTTCTACTT	162
Rep1	traf2_out_6_3_2522	FLAG	TTTTACAGTATATTTA	176
Rep1	traf2_out_6_3_2522	Myc	AATTGATATATAATAG	222
Rep1	traf2_out_6_3_2522	Myc	AATTGTGTACTGATCA	56
Rep1	traf2_out_6_3_2522	Myc	ACATGTTAGGATTTCT	433
Rep1	traf2_out_6_3_2522	Myc	ACGCGTGGCCTTATGG	359
Rep1	traf2_out_6_3_2522	Myc	AGATGAAGTAAAATAA	6
Rep1	traf2_out_6_3_2522	Myc	AGATTAAAGTGATCAG	82
Rep1	traf2_out_6_3_2522	Myc	AGGCTTGTTCTGAAAA	89
Rep1	traf2_out_6_3_2522	Myc	AGTATAGCCTTTTTTT	157
Rep1	traf2_out_6_3_2522	Myc	ATCCACCGCACAACTT	39
Rep1	traf2_out_6_3_2522	Myc	ATCCCTGAATCTCTGC	242
Rep1	traf2_out_6_3_2522	Myc	ATGCGAGAAGTAATGT	225
Rep1	traf2_out_6_3_2522	Myc	ATTATAGCTGGAGTGA	180
Rep1	traf2_out_6_3_2522	Myc	ATTGAACTTATTGTGT	111
Rep1	traf2_out_6_3_2522	Myc	ATTTAATGTTTCTTTA	182
Rep1	traf2_out_6_3_2522	Myc	ATTTACGTATAACGCC	133
Rep1	traf2_out_6_3_2522	Myc	ATTTTTCAAGGTGCTT	116
Rep1	traf2_out_6_3_2522	Myc	CACGACTCTGCGCCTA	145
Rep1	traf2_out_6_3_2522	Myc	CATAGAAGGGCCTGTA	105
Rep1	traf2_out_6_3_2522	Myc	CATTATTTCACTTCTA	364
Rep1	traf2_out_6_3_2522	Myc	CCAAGTTTTGCACTCG	59
Rep1	traf2_out_6_3_2522	Myc	CCGATTACTCTATGCC	224
Rep1	traf2_out_6_3_2522	Myc	CCTCATATTATGGCTA	639
Rep1	traf2_out_6_3_2522	Myc	CCTTTTTGTTGCCTAT	136
Rep1	traf2_out_6_3_2522	Myc	CGAAATGCGAAAAGCA	70
Rep1	traf2_out_6_3_2522	Myc	CGGCGTATAATTTTGA	7
Rep1	traf2_out_6_3_2522	Myc	CTCGCCTTTTTATACA	109
Rep1	traf2_out_6_3_2522	Myc	CTGATGTTGACCTACT	236
Rep1	traf2_out_6_3_2522	Myc	CTTACTTAGAAATTTA	141
Rep1	traf2_out_6_3_2522	Myc	CTTATGGCAACTTACA	188
Rep1	traf2_out_6_3_2522	Myc	CTTCCTACTTTTTATC	462
Rep1	traf2_out_6_3_2522	Myc	GAATATTAGTTGGTCT	207
Rep1	traf2_out_6_3_2522	Myc	GAATTTTATGATATTG	294
Rep1	traf2_out_6_3_2522	Myc	GATTCTTTGTGGTAAC	354
Rep1	traf2_out_6_3_2522	Myc	GCCAGTATCTGAATGA	501
Rep1	traf2_out_6_3_2522	Myc	GCTTAAGATAGTTCTC	92
Rep1	traf2_out_6_3_2522	Myc	GCTTATAACGATGCGA	84
Rep1	traf2_out_6_3_2522	Myc	GGTAAACTTTCAGCGG	129
Rep1	traf2_out_6_3_2522	Myc	GTCTTGACAGAGTGTA	140
Rep1	traf2_out_6_3_2522	Myc	GTCTTGACAGCTTGTT	445
Rep1	traf2_out_6_3_2522	Myc	GTGGATGTTCCATATT	418
Rep1	traf2_out_6_3_2522	Myc	GTTTTCAATTCTTAGA	279
Rep1	traf2_out_6_3_2522	Myc	TAAAAATTGCCTGGTA	28
Rep1	traf2_out_6_3_2522	Myc	TATGTCAACAACTATA	424
Rep1	traf2_out_6_3_2522	Myc	TATGTGTATTTTATGA	82
Rep1	traf2_out_6_3_2522	Myc	TATTGCTTTTTTAATC	248
Rep1	traf2_out_6_3_2522	Myc	TCAGGTCGCCACAATC	303
Rep1	traf2_out_6_3_2522	Myc	TCGGGCTATAAGATAT	39
Rep1	traf2_out_6_3_2522	Myc	TCTAGCCTTAGATTAG	288
Rep1	traf2_out_6_3_2522	Myc	TCTATGTAAATTGCAC	21
Rep1	traf2_out_6_3_2522	Myc	TCTATTAGTGTTAGAT	53
Rep1	traf2_out_6_3_2522	Myc	TCTCACGAATGTACAC	249
Rep1	traf2_out_6_3_2522	Myc	TCTGTTTTCTGTTGAT	145
Rep1	traf2_out_6_3_2522	Myc	TCTTTCATAAGTTCTC	140
Rep1	traf2_out_6_3_2522	Myc	TGAAGTGCTTTGCCTT	77
Rep1	traf2_out_6_3_2522	Myc	TGACCGTGTTATCCCG	199
Rep1	traf2_out_6_3_2522	Myc	TGCGATGCTTCATTTC	88
Rep1	traf2_out_6_3_2522	Myc	TGTTTCGGTTATATTA	269
Rep1	traf2_out_6_3_2522	Myc	TTCACCCTCATGCTTC	183
Rep1	traf2_out_6_3_2522	Myc	TTCTCAAATTTCGGCT	155
Rep1	traf2_out_6_3_2522	Myc	TTCTCAGTCTTGAAGT	275
Rep1	traf2_out_6_3_2522	Myc	TTCTCTGTGTCGAAGA	459
Rep1	traf2_out_6_3_2522	Myc	TTGCCATTACTTTATC	75
Rep1	traf2_out_6_3_2522	Myc	TTGTACCTATAGTTGT	117
Rep1	traf2_out_6_3_2522	Myc	TTGTCAACGTGAAGCG	202
Rep1	traf2_out_6_3_2522	Myc	TTGTGCTACCAGCGGT	275
Rep1	traf2_out_6_3_2522	Myc	TTTATACTTTCGTCTG	53
Rep1	traf2_out_6_3_2522	Myc	TTTCTTGGATAGGTGG	290
Rep1	traf2_out_6_3_2522	Myc	TTTCTTGTTAAAAGAA	7
Rep1	traf2_out_6_3_2522	Myc	TTTGTACGTTCGCAGG	32
Rep1	traf2_out_6_3_2522	Myc	TTTTACACTTCTACTT	204
Rep1	traf2_out_6_3_2522	Myc	TTTTACAGTATATTTA	246
Rep1	traf2_out_6_3_2523	FLAG	AACCTTATTGCTGAGT	65
Rep1	traf2_out_6_3_2523	FLAG	ACGTATTACTCCGACC	29
Rep1	traf2_out_6_3_2523	FLAG	AGACCTTTTATCTCCT	24
Rep1	traf2_out_6_3_2523	FLAG	AGGTGTTATATTCCAT	27
Rep1	traf2_out_6_3_2523	FLAG	AGTATCTAAGTCTTCC	67
Rep1	traf2_out_6_3_2523	FLAG	ATAAGTTTTTGATTAG	74
Rep1	traf2_out_6_3_2523	FLAG	ATATCTTCCTTACGTC	124
Rep1	traf2_out_6_3_2523	FLAG	ATCATGCCTGGTAGTT	27
Rep1	traf2_out_6_3_2523	FLAG	ATCTATTTGTACGCAT	91
Rep1	traf2_out_6_3_2523	FLAG	ATCTTTATCCTTTTAA	172
Rep1	traf2_out_6_3_2523	FLAG	CACGTAATGTGGATAT	157
Rep1	traf2_out_6_3_2523	FLAG	CCTAGTTACACCTGAA	144
Rep1	traf2_out_6_3_2523	FLAG	CGATGTATCAAGATTC	129
Rep1	traf2_out_6_3_2523	FLAG	CTGTTGGTCAGGGTAT	206
Rep1	traf2_out_6_3_2523	FLAG	CTTACGGCAACGCCCA	52
Rep1	traf2_out_6_3_2523	FLAG	CTTTAGCTATATGCAT	25
Rep1	traf2_out_6_3_2523	FLAG	GAATGGGTTTGGTTTT	173
Rep1	traf2_out_6_3_2523	FLAG	GACAGTTCTCACAGAG	26
Rep1	traf2_out_6_3_2523	FLAG	GACCAGTGTTATTCTT	116
Rep1	traf2_out_6_3_2523	FLAG	GCCTGGTTATATCAAT	28
Rep1	traf2_out_6_3_2523	FLAG	GGAATCAACTTATTTT	110
Rep1	traf2_out_6_3_2523	FLAG	GGGTGCATAAAATCTT	2
Rep1	traf2_out_6_3_2523	FLAG	GGTATACGCCAACTGC	54
Rep1	traf2_out_6_3_2523	FLAG	GTATCGTACATTTCCA	167
Rep1	traf2_out_6_3_2523	FLAG	GTCATAAATTTAACCA	4
Rep1	traf2_out_6_3_2523	FLAG	GTGATTTTCGTACCTC	132
Rep1	traf2_out_6_3_2523	FLAG	GTGCGTAAACCATTCC	84
Rep1	traf2_out_6_3_2523	FLAG	GTTCATGTCTAAGTGC	31
Rep1	traf2_out_6_3_2523	FLAG	GTTTCCGCATATCATC	106
Rep1	traf2_out_6_3_2523	FLAG	TAAATTTCCTTGTCAT	49
Rep1	traf2_out_6_3_2523	FLAG	TAAGACTGTACAGAGT	74
Rep1	traf2_out_6_3_2523	FLAG	TACTATTATAGTGTAC	62
Rep1	traf2_out_6_3_2523	FLAG	TAGCAGCGCTAGATAG	168
Rep1	traf2_out_6_3_2523	FLAG	TAGGGTTTTCTTGATT	246
Rep1	traf2_out_6_3_2523	FLAG	TATAAAATATACAGAC	5
Rep1	traf2_out_6_3_2523	FLAG	TATGTTATGCACATCG	497
Rep1	traf2_out_6_3_2523	FLAG	TATTTGCTGAATCAGG	142
Rep1	traf2_out_6_3_2523	FLAG	TATTTTTTCTCTTATC	33
Rep1	traf2_out_6_3_2523	FLAG	TCGGTTATTGGTTGTA	144
Rep1	traf2_out_6_3_2523	FLAG	TCTATTGCAGCATTCA	79
Rep1	traf2_out_6_3_2523	FLAG	TGCGTTGCGAACGGTA	90
Rep1	traf2_out_6_3_2523	FLAG	TGTGTTAAGGCCAAGG	88
Rep1	traf2_out_6_3_2523	FLAG	TTACTACTTTCTCTAG	70
Rep1	traf2_out_6_3_2523	FLAG	TTAGTGGACTGTCCAG	129
Rep1	traf2_out_6_3_2523	FLAG	TTATAAGGTCTACGTA	45
Rep1	traf2_out_6_3_2523	FLAG	TTATGCGTTTTGCATT	5
Rep1	traf2_out_6_3_2523	FLAG	TTATTCGTATTTCTTT	53
Rep1	traf2_out_6_3_2523	FLAG	TTCGTCATACTCTATA	79
Rep1	traf2_out_6_3_2523	FLAG	TTCGTTTATTAGTTTA	65
Rep1	traf2_out_6_3_2523	FLAG	TTCTACTTGCATGGTC	31
Rep1	traf2_out_6_3_2523	FLAG	TTCTGATTATTTAGAG	80
Rep1	traf2_out_6_3_2523	FLAG	TTCTGCATTCTGTTGT	418
Rep1	traf2_out_6_3_2523	FLAG	TTGATTATGTGAATCG	132
Rep1	traf2_out_6_3_2523	FLAG	TTTATACCAAATATAG	57
Rep1	traf2_out_6_3_2523	FLAG	TTTATATACGTGTTTA	115
Rep1	traf2_out_6_3_2523	FLAG	TTTGTGTGTTCAACGT	146
Rep1	traf2_out_6_3_2523	FLAG	TTTTGAACATTTACCT	15
Rep1	traf2_out_6_3_2523	Myc	AACCTTATTGCTGAGT	90
Rep1	traf2_out_6_3_2523	Myc	ACGTATTACTCCGACC	70
Rep1	traf2_out_6_3_2523	Myc	AGACCTTTTATCTCCT	45
Rep1	traf2_out_6_3_2523	Myc	AGGTGTTATATTCCAT	63
Rep1	traf2_out_6_3_2523	Myc	AGTATCTAAGTCTTCC	93
Rep1	traf2_out_6_3_2523	Myc	ATAAGTTTTTGATTAG	123
Rep1	traf2_out_6_3_2523	Myc	ATATCTTCCTTACGTC	167
Rep1	traf2_out_6_3_2523	Myc	ATCATGCCTGGTAGTT	230
Rep1	traf2_out_6_3_2523	Myc	ATCTATTTGTACGCAT	69
Rep1	traf2_out_6_3_2523	Myc	ATCTTTATCCTTTTAA	191
Rep1	traf2_out_6_3_2523	Myc	CACGTAATGTGGATAT	204
Rep1	traf2_out_6_3_2523	Myc	CCTAGTTACACCTGAA	190
Rep1	traf2_out_6_3_2523	Myc	CGATGTATCAAGATTC	111
Rep1	traf2_out_6_3_2523	Myc	CTGTTGGTCAGGGTAT	180
Rep1	traf2_out_6_3_2523	Myc	CTTACGGCAACGCCCA	69
Rep1	traf2_out_6_3_2523	Myc	CTTTAGCTATATGCAT	48
Rep1	traf2_out_6_3_2523	Myc	GAATGGGTTTGGTTTT	140
Rep1	traf2_out_6_3_2523	Myc	GACAGTTCTCACAGAG	45
Rep1	traf2_out_6_3_2523	Myc	GACCAGTGTTATTCTT	107
Rep1	traf2_out_6_3_2523	Myc	GCCTGGTTATATCAAT	36
Rep1	traf2_out_6_3_2523	Myc	GGAATCAACTTATTTT	129
Rep1	traf2_out_6_3_2523	Myc	GGGTGCATAAAATCTT	4
Rep1	traf2_out_6_3_2523	Myc	GGTATACGCCAACTGC	86
Rep1	traf2_out_6_3_2523	Myc	GTATCGTACATTTCCA	170
Rep1	traf2_out_6_3_2523	Myc	GTCATAAATTTAACCA	10
Rep1	traf2_out_6_3_2523	Myc	GTGATTTTCGTACCTC	203
Rep1	traf2_out_6_3_2523	Myc	GTGCGTAAACCATTCC	167
Rep1	traf2_out_6_3_2523	Myc	GTTCATGTCTAAGTGC	174
Rep1	traf2_out_6_3_2523	Myc	GTTTCCGCATATCATC	51
Rep1	traf2_out_6_3_2523	Myc	TAAATTTCCTTGTCAT	61
Rep1	traf2_out_6_3_2523	Myc	TAAGACTGTACAGAGT	143
Rep1	traf2_out_6_3_2523	Myc	TACTATTATAGTGTAC	136
Rep1	traf2_out_6_3_2523	Myc	TAGCAGCGCTAGATAG	156
Rep1	traf2_out_6_3_2523	Myc	TAGGGTTTTCTTGATT	319
Rep1	traf2_out_6_3_2523	Myc	TATAAAATATACAGAC	14
Rep1	traf2_out_6_3_2523	Myc	TATGTTATGCACATCG	538
Rep1	traf2_out_6_3_2523	Myc	TATTTGCTGAATCAGG	110
Rep1	traf2_out_6_3_2523	Myc	TATTTTTTCTCTTATC	45
Rep1	traf2_out_6_3_2523	Myc	TCGGTTATTGGTTGTA	179
Rep1	traf2_out_6_3_2523	Myc	TCTATTGCAGCATTCA	109
Rep1	traf2_out_6_3_2523	Myc	TGCGTTGCGAACGGTA	119
Rep1	traf2_out_6_3_2523	Myc	TGTGTTAAGGCCAAGG	66
Rep1	traf2_out_6_3_2523	Myc	TTACTACTTTCTCTAG	137
Rep1	traf2_out_6_3_2523	Myc	TTAGTGGACTGTCCAG	211
Rep1	traf2_out_6_3_2523	Myc	TTATAAGGTCTACGTA	51
Rep1	traf2_out_6_3_2523	Myc	TTATGCGTTTTGCATT	1
Rep1	traf2_out_6_3_2523	Myc	TTATTCGTATTTCTTT	73
Rep1	traf2_out_6_3_2523	Myc	TTCGTCATACTCTATA	122
Rep1	traf2_out_6_3_2523	Myc	TTCGTTTATTAGTTTA	66
Rep1	traf2_out_6_3_2523	Myc	TTCTACTTGCATGGTC	26
Rep1	traf2_out_6_3_2523	Myc	TTCTGATTATTTAGAG	102
Rep1	traf2_out_6_3_2523	Myc	TTCTGCATTCTGTTGT	415
Rep1	traf2_out_6_3_2523	Myc	TTGATTATGTGAATCG	139
Rep1	traf2_out_6_3_2523	Myc	TTTATACCAAATATAG	55
Rep1	traf2_out_6_3_2523	Myc	TTTATATACGTGTTTA	156
Rep1	traf2_out_6_3_2523	Myc	TTTGTGTGTTCAACGT	145
Rep1	traf2_out_6_3_2523	Myc	TTTTGAACATTTACCT	25
Rep1	traf2_out_6_3_2524	FLAG	AAACGTCCGTTTCATT	4
Rep1	traf2_out_6_3_2524	FLAG	AAACTGTCACCCTTTT	23
Rep1	traf2_out_6_3_2524	FLAG	AATATACTCATTCTAC	579
Rep1	traf2_out_6_3_2524	FLAG	ACAATACTTTTAAGTT	164
Rep1	traf2_out_6_3_2524	FLAG	ACAATTCTTTTAAGTT	1
Rep1	traf2_out_6_3_2524	FLAG	ACAGCTGCGAGCTGGA	10
Rep1	traf2_out_6_3_2524	FLAG	ACAGTAGGGGTTGGTT	73
Rep1	traf2_out_6_3_2524	FLAG	ACCTTTTTAATAGCTG	404
Rep1	traf2_out_6_3_2524	FLAG	ACGATTTGGTTTGTTA	195
Rep1	traf2_out_6_3_2524	FLAG	ACGGTATTCTCTCCTG	57
Rep1	traf2_out_6_3_2524	FLAG	AGACTTAAGTATCGTA	191
Rep1	traf2_out_6_3_2524	FLAG	AGCGGGATTGACACGT	62
Rep1	traf2_out_6_3_2524	FLAG	AGGGAGTTCAGTGTTT	23
Rep1	traf2_out_6_3_2524	FLAG	AGTTCTTAGTAATTTG	270
Rep1	traf2_out_6_3_2524	FLAG	ATAGTAGTCTCGGCAG	55
Rep1	traf2_out_6_3_2524	FLAG	ATCAAAGGCCTCGAGT	63
Rep1	traf2_out_6_3_2524	FLAG	ATCTCTTTGTTCTCCT	47
Rep1	traf2_out_6_3_2524	FLAG	ATCTTGAGTTCCATAT	64
Rep1	traf2_out_6_3_2524	FLAG	ATGCTAGTTTAGCACT	308
Rep1	traf2_out_6_3_2524	FLAG	ATGGAGGTAGCCATTT	112
Rep1	traf2_out_6_3_2524	FLAG	ATGGTAAGATTTAGAT	33
Rep1	traf2_out_6_3_2524	FLAG	ATGTTATCGGTTTAGT	210
Rep1	traf2_out_6_3_2524	FLAG	ATTACCCAATTGGCTT	135
Rep1	traf2_out_6_3_2524	FLAG	ATTATGAAATCACACT	27
Rep1	traf2_out_6_3_2524	FLAG	ATTCTTGCACAAGATC	307
Rep1	traf2_out_6_3_2524	FLAG	ATTTTATATTGAATGC	73
Rep1	traf2_out_6_3_2524	FLAG	ATTTTCGTCTTTATTC	98
Rep1	traf2_out_6_3_2524	FLAG	CACTATTTTCAGTTTG	214
Rep1	traf2_out_6_3_2524	FLAG	CAGTACTAACTGTCAT	132
Rep1	traf2_out_6_3_2524	FLAG	CAGTAGTTTGACCTTA	221
Rep1	traf2_out_6_3_2524	FLAG	CATCCCTTCTCATCAT	61
Rep1	traf2_out_6_3_2524	FLAG	CATGTAGTTTTGGCCA	54
Rep1	traf2_out_6_3_2524	FLAG	CATTGATAGCACATAA	245
Rep1	traf2_out_6_3_2524	FLAG	CCACATGCTCTTGTAC	38
Rep1	traf2_out_6_3_2524	FLAG	CCACTTAATGTGTCCA	77
Rep1	traf2_out_6_3_2524	FLAG	CCAGCTAGTGTTCCGT	164
Rep1	traf2_out_6_3_2524	FLAG	CCATTAATCCCCGGCA	355
Rep1	traf2_out_6_3_2524	FLAG	CCCCTTACTATGGCCA	65
Rep1	traf2_out_6_3_2524	FLAG	CCTTGTACTTCTTTTT	251
Rep1	traf2_out_6_3_2524	FLAG	CGGTATACGTATATTC	8
Rep1	traf2_out_6_3_2524	FLAG	CGGTTTGTAGCTAACT	31
Rep1	traf2_out_6_3_2524	FLAG	CGTGAGGTACAAATTA	301
Rep1	traf2_out_6_3_2524	FLAG	CGTGTATCAGACGGTC	23
Rep1	traf2_out_6_3_2524	FLAG	CGTTAATTTTTCCTAC	51
Rep1	traf2_out_6_3_2524	FLAG	CTCTGCCCTAATTTTT	170
Rep1	traf2_out_6_3_2524	FLAG	CTTCTATGTGTAATTA	56
Rep1	traf2_out_6_3_2524	FLAG	CTTTCAGAAGATAATC	318
Rep1	traf2_out_6_3_2524	FLAG	GAACGGAGGTTAGCCT	118
Rep1	traf2_out_6_3_2524	FLAG	GACTAACCGCTAGTAG	317
Rep1	traf2_out_6_3_2524	FLAG	GAGAGCTTCTAGTAGT	118
Rep1	traf2_out_6_3_2524	FLAG	GAGGTTAGTTAGTACT	77
Rep1	traf2_out_6_3_2524	FLAG	GATTTTTGTTAGTATA	62
Rep1	traf2_out_6_3_2524	FLAG	GCCGTTTATTCTATTG	194
Rep1	traf2_out_6_3_2524	FLAG	GCTTCTCCAGCTGGGA	250
Rep1	traf2_out_6_3_2524	FLAG	GGATAATATCGTTGTG	80
Rep1	traf2_out_6_3_2524	FLAG	GGATTCATTACTCTTT	88
Rep1	traf2_out_6_3_2524	FLAG	GGCGTCTTTCCAATTA	115
Rep1	traf2_out_6_3_2524	FLAG	GGGTCGTAGGCCCAAT	210
Rep1	traf2_out_6_3_2524	FLAG	GTACAAATTGTCCGAA	68
Rep1	traf2_out_6_3_2524	FLAG	GTATCGGGTATTGGAC	218
Rep1	traf2_out_6_3_2524	FLAG	GTATTGATATTGTAAA	18
Rep1	traf2_out_6_3_2524	FLAG	GTGATAAAGACTGCAT	308
Rep1	traf2_out_6_3_2524	FLAG	GTGTGGTTACATTGGT	298
Rep1	traf2_out_6_3_2524	FLAG	GTTACTCAAGTTTACT	267
Rep1	traf2_out_6_3_2524	FLAG	GTTATGTTTGTCTTTT	288
Rep1	traf2_out_6_3_2524	FLAG	TAACCACTTTGCTCAC	73
Rep1	traf2_out_6_3_2524	FLAG	TAAGGTTTGCGTGTAC	155
Rep1	traf2_out_6_3_2524	FLAG	TAATAGCTATCACGTT	193
Rep1	traf2_out_6_3_2524	FLAG	TAATCATGCTTGGGCA	158
Rep1	traf2_out_6_3_2524	FLAG	TACACTGATATAGCAA	118
Rep1	traf2_out_6_3_2524	FLAG	TACATAATATCATTTG	205
Rep1	traf2_out_6_3_2524	FLAG	TACGTTATTAGTACGC	257
Rep1	traf2_out_6_3_2524	FLAG	TACGTTGAAGTATTTT	155
Rep1	traf2_out_6_3_2524	FLAG	TAGAGGGGACCATTTT	197
Rep1	traf2_out_6_3_2524	FLAG	TATAACTATCCTTCAA	271
Rep1	traf2_out_6_3_2524	FLAG	TATACTTTTAGCCCCG	134
Rep1	traf2_out_6_3_2524	FLAG	TATTTAACTATCTTCT	185
Rep1	traf2_out_6_3_2524	FLAG	TCAATTGTTTTTAATA	68
Rep1	traf2_out_6_3_2524	FLAG	TCCGTTCTAAGTTTTT	81
Rep1	traf2_out_6_3_2524	FLAG	TCCTTATTCTAATCTT	171
Rep1	traf2_out_6_3_2524	FLAG	TCTCCTGGAAATTACT	129
Rep1	traf2_out_6_3_2524	FLAG	TCTTTCTTGTCAAGAC	91
Rep1	traf2_out_6_3_2524	FLAG	TGATTATTTATTTGTG	197
Rep1	traf2_out_6_3_2524	FLAG	TGCATCGCTCTCGGTT	361
Rep1	traf2_out_6_3_2524	FLAG	TGCATGTAATGCACTG	111
Rep1	traf2_out_6_3_2524	FLAG	TGGTTAACCCCGTTCC	115
Rep1	traf2_out_6_3_2524	FLAG	TGGTTTTCCCTGCTTC	72
Rep1	traf2_out_6_3_2524	FLAG	TGTCTTGAGATATGGA	87
Rep1	traf2_out_6_3_2524	FLAG	TGTGGCCTGCAGGTTA	57
Rep1	traf2_out_6_3_2524	FLAG	TGTTTTTTTTGTTACA	122
Rep1	traf2_out_6_3_2524	FLAG	TTAATCGATTGTTTTG	244
Rep1	traf2_out_6_3_2524	FLAG	TTACCTATCGGGATCG	91
Rep1	traf2_out_6_3_2524	FLAG	TTATATAGGCCAACAG	341
Rep1	traf2_out_6_3_2524	FLAG	TTATGCTTCTCTGCTT	397
Rep1	traf2_out_6_3_2524	FLAG	TTCATTTCAGTGACTA	151
Rep1	traf2_out_6_3_2524	FLAG	TTCGGTAATGTTATAG	164
Rep1	traf2_out_6_3_2524	FLAG	TTGCATATTGTCATCT	182
Rep1	traf2_out_6_3_2524	FLAG	TTGCCGGTCTTATCGC	230
Rep1	traf2_out_6_3_2524	FLAG	TTGGCCTTTGCCTTTC	52
Rep1	traf2_out_6_3_2524	FLAG	TTGTCCTTCTATTCGT	104
Rep1	traf2_out_6_3_2524	FLAG	TTTATATCGTTGCATA	87
Rep1	traf2_out_6_3_2524	FLAG	TTTTCGATTGATCTGT	196
Rep1	traf2_out_6_3_2524	Myc	AAACGTCCGTTTCATT	8
Rep1	traf2_out_6_3_2524	Myc	AAACTGTCACCCTTTT	34
Rep1	traf2_out_6_3_2524	Myc	AATATACTCATTCTAC	837
Rep1	traf2_out_6_3_2524	Myc	ACAATACTTTTAAGTT	270
Rep1	traf2_out_6_3_2524	Myc	ACAATTCTTTTAAGTT	1
Rep1	traf2_out_6_3_2524	Myc	ACAGCTGCGAGCTGGA	34
Rep1	traf2_out_6_3_2524	Myc	ACAGTAGGGGTTGGTT	125
Rep1	traf2_out_6_3_2524	Myc	ACCTTTTTAATAGCTG	490
Rep1	traf2_out_6_3_2524	Myc	ACGATTTGGTTTGTTA	163
Rep1	traf2_out_6_3_2524	Myc	ACGGTATTCTCTCCTG	54
Rep1	traf2_out_6_3_2524	Myc	AGACTTAAGTATCGTA	197
Rep1	traf2_out_6_3_2524	Myc	AGCGGGATTGACACGT	56
Rep1	traf2_out_6_3_2524	Myc	AGGGAGTTCAGTGTTT	28
Rep1	traf2_out_6_3_2524	Myc	AGTTCTTAGTAATTTG	326
Rep1	traf2_out_6_3_2524	Myc	ATAGTAGTCTCGGCAG	68
Rep1	traf2_out_6_3_2524	Myc	ATCAAAGGCCTCGAGT	78
Rep1	traf2_out_6_3_2524	Myc	ATCTCTTTGTTCTCCT	84
Rep1	traf2_out_6_3_2524	Myc	ATCTTGAGTTCCATAT	158
Rep1	traf2_out_6_3_2524	Myc	ATGCTAGTTTAGCACT	382
Rep1	traf2_out_6_3_2524	Myc	ATGGAGGTAGCCATTT	90
Rep1	traf2_out_6_3_2524	Myc	ATGGTAAGATTTAGAT	76
Rep1	traf2_out_6_3_2524	Myc	ATGTTATCGGTTTAGT	233
Rep1	traf2_out_6_3_2524	Myc	ATTACCCAATTGGCTT	142
Rep1	traf2_out_6_3_2524	Myc	ATTATGAAATCACACT	46
Rep1	traf2_out_6_3_2524	Myc	ATTCTTGCACAAGATC	421
Rep1	traf2_out_6_3_2524	Myc	ATTTTATATTGAATGC	117
Rep1	traf2_out_6_3_2524	Myc	ATTTTCGTCTTTATTC	136
Rep1	traf2_out_6_3_2524	Myc	CACTATTTTCAGTTTG	288
Rep1	traf2_out_6_3_2524	Myc	CAGTACTAACTGTCAT	183
Rep1	traf2_out_6_3_2524	Myc	CAGTAGTTTGACCTTA	191
Rep1	traf2_out_6_3_2524	Myc	CATCCCTTCTCATCAT	83
Rep1	traf2_out_6_3_2524	Myc	CATGTAGTTTTGGCCA	50
Rep1	traf2_out_6_3_2524	Myc	CATTGATAGCACATAA	271
Rep1	traf2_out_6_3_2524	Myc	CCACATGCTCTTGTAC	44
Rep1	traf2_out_6_3_2524	Myc	CCACTTAATGTGTCCA	199
Rep1	traf2_out_6_3_2524	Myc	CCAGCTAGTGTTCCGT	417
Rep1	traf2_out_6_3_2524	Myc	CCATTAATCCCCGGCA	308
Rep1	traf2_out_6_3_2524	Myc	CCCCTTACTATGGCCA	126
Rep1	traf2_out_6_3_2524	Myc	CCTTGTACTTCTTTTT	183
Rep1	traf2_out_6_3_2524	Myc	CGGTATACGTATATTC	10
Rep1	traf2_out_6_3_2524	Myc	CGGTTTGTAGCTAACT	38
Rep1	traf2_out_6_3_2524	Myc	CGTGAGGTACAAATTA	250
Rep1	traf2_out_6_3_2524	Myc	CGTGTATCAGACGGTC	59
Rep1	traf2_out_6_3_2524	Myc	CGTTAATTTTTCCTAC	84
Rep1	traf2_out_6_3_2524	Myc	CTCTGCCCTAATTTTT	208
Rep1	traf2_out_6_3_2524	Myc	CTTCTATGTGTAATTA	33
Rep1	traf2_out_6_3_2524	Myc	CTTTCAGAAGATAATC	264
Rep1	traf2_out_6_3_2524	Myc	GAACGGAGGTTAGCCT	172
Rep1	traf2_out_6_3_2524	Myc	GACTAACCGCTAGTAG	478
Rep1	traf2_out_6_3_2524	Myc	GACTAACCGCTTGTAG	3
Rep1	traf2_out_6_3_2524	Myc	GAGAGCTTCTAGTAGT	154
Rep1	traf2_out_6_3_2524	Myc	GAGGTTAGTTAGTACT	62
Rep1	traf2_out_6_3_2524	Myc	GATTTTTGTTAGTATA	109
Rep1	traf2_out_6_3_2524	Myc	GCCGTTTATTCTATTG	280
Rep1	traf2_out_6_3_2524	Myc	GCTTCTCCAGCTGGGA	236
Rep1	traf2_out_6_3_2524	Myc	GGATAATATCGTTGTG	28
Rep1	traf2_out_6_3_2524	Myc	GGATTCATTACTCTTT	76
Rep1	traf2_out_6_3_2524	Myc	GGCGTCTTTCCAATTA	147
Rep1	traf2_out_6_3_2524	Myc	GGGTCGTAGGCCCAAT	283
Rep1	traf2_out_6_3_2524	Myc	GTACAAATTGTCCGAA	55
Rep1	traf2_out_6_3_2524	Myc	GTATCGGGTATTGGAC	267
Rep1	traf2_out_6_3_2524	Myc	GTATTGATATTGTAAA	20
Rep1	traf2_out_6_3_2524	Myc	GTGATAAAGACTGCAT	576
Rep1	traf2_out_6_3_2524	Myc	GTGTGGTTACATTGGT	240
Rep1	traf2_out_6_3_2524	Myc	GTTACTCAAGTTTACT	283
Rep1	traf2_out_6_3_2524	Myc	GTTATGTTTGTCTTTT	431
Rep1	traf2_out_6_3_2524	Myc	TAACCACTTTGCTCAC	132
Rep1	traf2_out_6_3_2524	Myc	TAAGGTTTGCGTGTAC	170
Rep1	traf2_out_6_3_2524	Myc	TAATAGCTATCACGTT	180
Rep1	traf2_out_6_3_2524	Myc	TAATCATGCTTGGGCA	147
Rep1	traf2_out_6_3_2524	Myc	TACACTGATATAGCAA	319
Rep1	traf2_out_6_3_2524	Myc	TACATAATATCATTTG	268
Rep1	traf2_out_6_3_2524	Myc	TACGTTATTAGTACGC	283
Rep1	traf2_out_6_3_2524	Myc	TACGTTGAAGTATTTT	134
Rep1	traf2_out_6_3_2524	Myc	TAGAGGGGACCATTTT	158
Rep1	traf2_out_6_3_2524	Myc	TATAACTATCCTTCAA	299
Rep1	traf2_out_6_3_2524	Myc	TATACTTTTAGCCCCG	91
Rep1	traf2_out_6_3_2524	Myc	TATTTAACTATCTTCT	238
Rep1	traf2_out_6_3_2524	Myc	TCAATTGTTTTTAATA	49
Rep1	traf2_out_6_3_2524	Myc	TCCGTTCTAAGTTTTT	90
Rep1	traf2_out_6_3_2524	Myc	TCCTTATTCTAATCTT	201
Rep1	traf2_out_6_3_2524	Myc	TCTCCTGGAAATTACT	147
Rep1	traf2_out_6_3_2524	Myc	TCTTTCTTGTCAAGAC	188
Rep1	traf2_out_6_3_2524	Myc	TGATTATTTATTTGTG	247
Rep1	traf2_out_6_3_2524	Myc	TGCATCGCTCTCGGTT	422
Rep1	traf2_out_6_3_2524	Myc	TGCATGTAATGCACTG	243
Rep1	traf2_out_6_3_2524	Myc	TGGTTAACCCCGTTCC	84
Rep1	traf2_out_6_3_2524	Myc	TGGTTTTCCCTGCTTC	75
Rep1	traf2_out_6_3_2524	Myc	TGTCTTGAGATATGGA	79
Rep1	traf2_out_6_3_2524	Myc	TGTGGCCTGCAGGTTA	61
Rep1	traf2_out_6_3_2524	Myc	TGTTTTTTTTGTTACA	112
Rep1	traf2_out_6_3_2524	Myc	TTAATCGATTGTTTTG	239
Rep1	traf2_out_6_3_2524	Myc	TTACCTATCGGGATCG	116
Rep1	traf2_out_6_3_2524	Myc	TTATATAGGCCAACAG	351
Rep1	traf2_out_6_3_2524	Myc	TTATGCTTCTCTGCTT	348
Rep1	traf2_out_6_3_2524	Myc	TTCATTTCAGTGACTA	286
Rep1	traf2_out_6_3_2524	Myc	TTCGGTAATGTTATAG	250
Rep1	traf2_out_6_3_2524	Myc	TTGCATATTGTCATCT	325
Rep1	traf2_out_6_3_2524	Myc	TTGCCGGTCTTATCGC	365
Rep1	traf2_out_6_3_2524	Myc	TTGGCCTTTGCCTTTC	85
Rep1	traf2_out_6_3_2524	Myc	TTGTCCTTCTATTCGT	134
Rep1	traf2_out_6_3_2524	Myc	TTTATATCGTTGCATA	151
Rep1	traf2_out_6_3_2524	Myc	TTTTCGATTGATCTGT	162
Rep1	traf2_out_6_3_2525	FLAG	AAACTTATAATGGCGG	5
Rep1	traf2_out_6_3_2525	FLAG	AACTTCTCTTTATCCA	130
Rep1	traf2_out_6_3_2525	FLAG	ACACTTGCTGTTGGAA	189
Rep1	traf2_out_6_3_2525	FLAG	ACCTGAGGTTATAAGG	123
Rep1	traf2_out_6_3_2525	FLAG	ACTTATGTGTTCTACA	131
Rep1	traf2_out_6_3_2525	FLAG	AGGAATATTATACGCA	42
Rep1	traf2_out_6_3_2525	FLAG	AGGAGTCAGATGGCTG	21
Rep1	traf2_out_6_3_2525	FLAG	AGGATCATAACGTTCT	32
Rep1	traf2_out_6_3_2525	FLAG	AGTCAATTGCTGTATC	121
Rep1	traf2_out_6_3_2525	FLAG	AGTTAATGTGCACATT	277
Rep1	traf2_out_6_3_2525	FLAG	ATAGGGCTTCGCTCTG	70
Rep1	traf2_out_6_3_2525	FLAG	ATCTATACCTTTTTTT	116
Rep1	traf2_out_6_3_2525	FLAG	ATGATTCTCTAACTCA	337
Rep1	traf2_out_6_3_2525	FLAG	ATTAGAAGTGGGACCT	397
Rep1	traf2_out_6_3_2525	FLAG	ATTCATTTCATTCGTT	252
Rep1	traf2_out_6_3_2525	FLAG	ATTCTTACACTTTTTC	249
Rep1	traf2_out_6_3_2525	FLAG	ATTTCCCGACTTGCTC	151
Rep1	traf2_out_6_3_2525	FLAG	CAACCGCTCTACCCGA	309
Rep1	traf2_out_6_3_2525	FLAG	CAGGAGTCGCACTTTG	30
Rep1	traf2_out_6_3_2525	FLAG	CAGGGTCGTCCGTTTA	104
Rep1	traf2_out_6_3_2525	FLAG	CATATTAATTCGTGAG	52
Rep1	traf2_out_6_3_2525	FLAG	CATCAGATCATATCAT	65
Rep1	traf2_out_6_3_2525	FLAG	CCATTTCTTCTATATG	143
Rep1	traf2_out_6_3_2525	FLAG	CCATTTTGTAACAGCG	27
Rep1	traf2_out_6_3_2525	FLAG	CCTATATCGGATCACT	200
Rep1	traf2_out_6_3_2525	FLAG	CCTTATCACCACTGAG	41
Rep1	traf2_out_6_3_2525	FLAG	CGGTATAAGCCGATGC	274
Rep1	traf2_out_6_3_2525	FLAG	CGTCGTACGTGAAATA	15
Rep1	traf2_out_6_3_2525	FLAG	CTAGTTTACCAATGGT	497
Rep1	traf2_out_6_3_2525	FLAG	CTATACTTGCAATTTT	256
Rep1	traf2_out_6_3_2525	FLAG	CTCGCCAAAATTGACT	35
Rep1	traf2_out_6_3_2525	FLAG	CTCTTTTTCTATCTCC	53
Rep1	traf2_out_6_3_2525	FLAG	CTTCTGTAAATAATTT	42
Rep1	traf2_out_6_3_2525	FLAG	CTTTCTGCTAAGCCAA	14
Rep1	traf2_out_6_3_2525	FLAG	GACTCCTATGTCAGGT	30
Rep1	traf2_out_6_3_2525	FLAG	GATATATTCATGAAGC	71
Rep1	traf2_out_6_3_2525	FLAG	GCGTGAGTGTTAATGT	174
Rep1	traf2_out_6_3_2525	FLAG	GCTATAACTCTCTTAT	69
Rep1	traf2_out_6_3_2525	FLAG	GCTTAGATGGAAGCCA	324
Rep1	traf2_out_6_3_2525	FLAG	GGGCTTCGACCCTTCA	94
Rep1	traf2_out_6_3_2525	FLAG	GTATTTCTTATGTCCG	140
Rep1	traf2_out_6_3_2525	FLAG	GTCATACGAGTGAAGA	35
Rep1	traf2_out_6_3_2525	FLAG	GTCCTGCTAAGGTAAG	250
Rep1	traf2_out_6_3_2525	FLAG	GTCGCAAATTAGGGCG	452
Rep1	traf2_out_6_3_2525	FLAG	GTCTGCGCAACATGTG	57
Rep1	traf2_out_6_3_2525	FLAG	GTGATAGTCCTTACCT	354
Rep1	traf2_out_6_3_2525	FLAG	GTGTGCCACTCTGTAC	137
Rep1	traf2_out_6_3_2525	FLAG	GTTCTCGGGGACTACT	174
Rep1	traf2_out_6_3_2525	FLAG	GTTCTTTTAGCATCCG	162
Rep1	traf2_out_6_3_2525	FLAG	TAAAATTCTTACTGAC	4
Rep1	traf2_out_6_3_2525	FLAG	TAATATATACGGGGTG	97
Rep1	traf2_out_6_3_2525	FLAG	TAATCTGTTGTTAGTC	98
Rep1	traf2_out_6_3_2525	FLAG	TAATTTAGGATCTATG	285
Rep1	traf2_out_6_3_2525	FLAG	TAGCACTTTCGACTAT	144
Rep1	traf2_out_6_3_2525	FLAG	TATTACGTGATAAGCA	36
Rep1	traf2_out_6_3_2525	FLAG	TCCACGCTCGTTAGGG	211
Rep1	traf2_out_6_3_2525	FLAG	TCCTGTATAGGTAAGG	160
Rep1	traf2_out_6_3_2525	FLAG	TCTGTTCCACAACAAT	57
Rep1	traf2_out_6_3_2525	FLAG	TCTTCTACCATCTGTA	70
Rep1	traf2_out_6_3_2525	FLAG	TGACATACATGCATTA	220
Rep1	traf2_out_6_3_2525	FLAG	TGATATAGTTTCATTC	101
Rep1	traf2_out_6_3_2525	FLAG	TGGGCATTTTGGTAGT	304
Rep1	traf2_out_6_3_2525	FLAG	TGGTCGAATGGAACAC	130
Rep1	traf2_out_6_3_2525	FLAG	TGGTCTAGAGAAGAAT	172
Rep1	traf2_out_6_3_2525	FLAG	TGTCAATACTTAACGT	36
Rep1	traf2_out_6_3_2525	FLAG	TGTTATTTAAGATCTA	92
Rep1	traf2_out_6_3_2525	FLAG	TGTTTATATCAAGCAA	212
Rep1	traf2_out_6_3_2525	FLAG	TTACCGAGAGGGAGAC	165
Rep1	traf2_out_6_3_2525	FLAG	TTATAGGCCTTATTGA	266
Rep1	traf2_out_6_3_2525	FLAG	TTATTGTTAAGCTGTT	144
Rep1	traf2_out_6_3_2525	FLAG	TTATTTCCAAAAGCAA	13
Rep1	traf2_out_6_3_2525	FLAG	TTCGTATTTTAAGTTA	61
Rep1	traf2_out_6_3_2525	FLAG	TTGCCGGTTTGTAACA	221
Rep1	traf2_out_6_3_2525	FLAG	TTTAGTTTATTATTGA	79
Rep1	traf2_out_6_3_2525	FLAG	TTTCACTTGCATGATC	80
Rep1	traf2_out_6_3_2525	FLAG	TTTCCGGGCGGTGCTA	127
Rep1	traf2_out_6_3_2525	FLAG	TTTCTACATGTGTTTT	88
Rep1	traf2_out_6_3_2525	FLAG	TTTCTTTGTAAGTTGC	122
Rep1	traf2_out_6_3_2525	FLAG	TTTGTCACTCTGATAA	66
Rep1	traf2_out_6_3_2525	FLAG	TTTTTTTATGTTTGAA	198
Rep1	traf2_out_6_3_2525	Myc	AAACTTATAATGGCGG	12
Rep1	traf2_out_6_3_2525	Myc	AACTTCTCTTTATCCA	151
Rep1	traf2_out_6_3_2525	Myc	ACACTTGCTGTTGGAA	293
Rep1	traf2_out_6_3_2525	Myc	ACCTGAGGTTATAAGG	254
Rep1	traf2_out_6_3_2525	Myc	ACTTATGTGTTCTACA	174
Rep1	traf2_out_6_3_2525	Myc	AGGAATATTATACGCA	31
Rep1	traf2_out_6_3_2525	Myc	AGGAGTCAGATGGCTG	37
Rep1	traf2_out_6_3_2525	Myc	AGGATCATAACGTTCT	45
Rep1	traf2_out_6_3_2525	Myc	AGTCAATTGCTGTATC	99
Rep1	traf2_out_6_3_2525	Myc	AGTTAATGTGCACATT	350
Rep1	traf2_out_6_3_2525	Myc	ATAGGGCTTCGCTCTG	54
Rep1	traf2_out_6_3_2525	Myc	ATCTATACCTTTTTTT	105
Rep1	traf2_out_6_3_2525	Myc	ATGATTCTCTAACTCA	249
Rep1	traf2_out_6_3_2525	Myc	ATTAGAAGTGGGACCT	483
Rep1	traf2_out_6_3_2525	Myc	ATTCATTTCATTCGTT	284
Rep1	traf2_out_6_3_2525	Myc	ATTCTTACACTTTTTC	199
Rep1	traf2_out_6_3_2525	Myc	ATTTCCCGACTTGCTC	157
Rep1	traf2_out_6_3_2525	Myc	CAACCGCTCTACCCGA	327
Rep1	traf2_out_6_3_2525	Myc	CAGGAGTCGCACTTTG	176
Rep1	traf2_out_6_3_2525	Myc	CAGGGTCGTCCGTTTA	61
Rep1	traf2_out_6_3_2525	Myc	CATATTAATTCGTGAG	130
Rep1	traf2_out_6_3_2525	Myc	CATCAGATCATATCAT	169
Rep1	traf2_out_6_3_2525	Myc	CCATTTCTTCTATATG	160
Rep1	traf2_out_6_3_2525	Myc	CCATTTTGTAACAGCG	12
Rep1	traf2_out_6_3_2525	Myc	CCTATATCGGATCACT	224
Rep1	traf2_out_6_3_2525	Myc	CCTTATCACCACTGAG	27
Rep1	traf2_out_6_3_2525	Myc	CGGTATAAGCCGATGC	360
Rep1	traf2_out_6_3_2525	Myc	CGTCGTACGTGAAATA	17
Rep1	traf2_out_6_3_2525	Myc	CTAGTTTACCAATGGT	610
Rep1	traf2_out_6_3_2525	Myc	CTATACTTGCAATTTT	280
Rep1	traf2_out_6_3_2525	Myc	CTCGCCAAAATTGACT	24
Rep1	traf2_out_6_3_2525	Myc	CTCTTTTTCTATCTCC	124
Rep1	traf2_out_6_3_2525	Myc	CTTCTGTAAATAATTT	71
Rep1	traf2_out_6_3_2525	Myc	CTTTCTGCTAAGCCAA	8
Rep1	traf2_out_6_3_2525	Myc	GACTCCTATGTCAGGT	48
Rep1	traf2_out_6_3_2525	Myc	GATATATTCATGAAGC	123
Rep1	traf2_out_6_3_2525	Myc	GCGTGAGTGTTAATGT	143
Rep1	traf2_out_6_3_2525	Myc	GCTATAACTCTCTTAT	64
Rep1	traf2_out_6_3_2525	Myc	GCTTAGATGGAAGCCA	352
Rep1	traf2_out_6_3_2525	Myc	GGGCTTCGACCCTTCA	55
Rep1	traf2_out_6_3_2525	Myc	GTATTTCTTATGTCCG	120
Rep1	traf2_out_6_3_2525	Myc	GTCATACGAGTGAAGA	25
Rep1	traf2_out_6_3_2525	Myc	GTCCTGCTAAGGTAAG	348
Rep1	traf2_out_6_3_2525	Myc	GTCGCAAATTAGGGCG	737
Rep1	traf2_out_6_3_2525	Myc	GTCTGCGCAACATGTG	71
Rep1	traf2_out_6_3_2525	Myc	GTGATAGTCCTTACCT	365
Rep1	traf2_out_6_3_2525	Myc	GTGTGCCACTCTGTAC	221
Rep1	traf2_out_6_3_2525	Myc	GTTCTCGGGGACTACT	140
Rep1	traf2_out_6_3_2525	Myc	GTTCTTTTAGCATCCG	145
Rep1	traf2_out_6_3_2525	Myc	TAAAATTCTTACTGAC	5
Rep1	traf2_out_6_3_2525	Myc	TAATATATACGGGGTG	84
Rep1	traf2_out_6_3_2525	Myc	TAATCTGTTGTTAGTC	113
Rep1	traf2_out_6_3_2525	Myc	TAATTTAGGATCTATG	299
Rep1	traf2_out_6_3_2525	Myc	TAGCACTTTCGACTAT	131
Rep1	traf2_out_6_3_2525	Myc	TATTACGTGATAAGCA	44
Rep1	traf2_out_6_3_2525	Myc	TCCACGCTCGTTAGGG	271
Rep1	traf2_out_6_3_2525	Myc	TCCTGTATAGGTAAGG	229
Rep1	traf2_out_6_3_2525	Myc	TCTGTTCCACAACAAT	70
Rep1	traf2_out_6_3_2525	Myc	TCTTCTACCATCTGTA	79
Rep1	traf2_out_6_3_2525	Myc	TGACATACATGCATTA	306
Rep1	traf2_out_6_3_2525	Myc	TGATATAGTTTCATTC	89
Rep1	traf2_out_6_3_2525	Myc	TGGGCATTTTGGTAGT	374
Rep1	traf2_out_6_3_2525	Myc	TGGTCGAATGGAACAC	407
Rep1	traf2_out_6_3_2525	Myc	TGGTCTAGAGAAGAAT	166
Rep1	traf2_out_6_3_2525	Myc	TGTCAATACTTAACGT	24
Rep1	traf2_out_6_3_2525	Myc	TGTTATTTAAGATCTA	98
Rep1	traf2_out_6_3_2525	Myc	TGTTTATATCAAGCAA	219
Rep1	traf2_out_6_3_2525	Myc	TTACCGAGAGGGAGAC	177
Rep1	traf2_out_6_3_2525	Myc	TTATAGGCCTTATTGA	329
Rep1	traf2_out_6_3_2525	Myc	TTATTGTTAAGCTGTT	141
Rep1	traf2_out_6_3_2525	Myc	TTATTTCCAAAAGCAA	4
Rep1	traf2_out_6_3_2525	Myc	TTCGTATTTTAAGTTA	93
Rep1	traf2_out_6_3_2525	Myc	TTGCCGGTTTGTAACA	362
Rep1	traf2_out_6_3_2525	Myc	TTTAGTTTATTATTGA	142
Rep1	traf2_out_6_3_2525	Myc	TTTCACTTGCATGATC	121
Rep1	traf2_out_6_3_2525	Myc	TTTCCGGGCGGTGCTA	94
Rep1	traf2_out_6_3_2525	Myc	TTTCTACATGTGTTTT	118
Rep1	traf2_out_6_3_2525	Myc	TTTCTTTGTAAGTTGC	74
Rep1	traf2_out_6_3_2525	Myc	TTTGTCACTCTGATAA	52
Rep1	traf2_out_6_3_2525	Myc	TTTTTTTATGTTTGAA	217
Rep1	traf2_out_6_3_2526	FLAG	AAAATGGCGGAATACC	7
Rep1	traf2_out_6_3_2526	FLAG	AAAATTGCATTTACAT	6
Rep1	traf2_out_6_3_2526	FLAG	AAAGTTATTCTGGTAT	4
Rep1	traf2_out_6_3_2526	FLAG	AAATCCTTTTTGTTTG	53
Rep1	traf2_out_6_3_2526	FLAG	AACGTATCATTAAGGT	303
Rep1	traf2_out_6_3_2526	FLAG	AACTAAGAAATGTTAG	84
Rep1	traf2_out_6_3_2526	FLAG	AAGATTCATTAGTTCT	98
Rep1	traf2_out_6_3_2526	FLAG	AATAACAATAAAGCTT	39
Rep1	traf2_out_6_3_2526	FLAG	AATAATCACATTCGTA	67
Rep1	traf2_out_6_3_2526	FLAG	AATCGCTATGCTGTGA	19
Rep1	traf2_out_6_3_2526	FLAG	ACAACTGTTAAACTGG	10
Rep1	traf2_out_6_3_2526	FLAG	ACACTGTCACGTACGC	28
Rep1	traf2_out_6_3_2526	FLAG	ACCAATCAATACGCAT	29
Rep1	traf2_out_6_3_2526	FLAG	ACCATGCCGTGCTTTT	55
Rep1	traf2_out_6_3_2526	FLAG	ACCGTAATGTAAAAGG	1
Rep1	traf2_out_6_3_2526	FLAG	ACTGGTTCATAGACGA	28
Rep1	traf2_out_6_3_2526	FLAG	AGAAATCTTCATCATT	50
Rep1	traf2_out_6_3_2526	FLAG	AGTATTAAGTTTAGTT	142
Rep1	traf2_out_6_3_2526	FLAG	AGTGTGAGATTGAGAG	176
Rep1	traf2_out_6_3_2526	FLAG	ATACATCCACTTTTGG	202
Rep1	traf2_out_6_3_2526	FLAG	ATATCTTTTGCCGACT	170
Rep1	traf2_out_6_3_2526	FLAG	ATCCACCACTCTGAAT	202
Rep1	traf2_out_6_3_2526	FLAG	ATGCTATTAATTATTA	27
Rep1	traf2_out_6_3_2526	FLAG	ATGGTAGGTGGGATAA	158
Rep1	traf2_out_6_3_2526	FLAG	ATTGTTGCGTCTCTAA	82
Rep1	traf2_out_6_3_2526	FLAG	CAAAAGTAGACGTGTC	5
Rep1	traf2_out_6_3_2526	FLAG	CAGTATCTTTCTGGAT	396
Rep1	traf2_out_6_3_2526	FLAG	CAGTGTGTATGGCGTT	158
Rep1	traf2_out_6_3_2526	FLAG	CATATATTATCATTTG	245
Rep1	traf2_out_6_3_2526	FLAG	CATGCGGGGTTTACTT	30
Rep1	traf2_out_6_3_2526	FLAG	CCAATGGGCGGCTACA	193
Rep1	traf2_out_6_3_2526	FLAG	CCATCGTCTTTTTGTC	375
Rep1	traf2_out_6_3_2526	FLAG	CCTAGACGTCTTGTTT	78
Rep1	traf2_out_6_3_2526	FLAG	CGAGGAAAAGCAGAAA	19
Rep1	traf2_out_6_3_2526	FLAG	CGATATTCCGTAGGTG	1
Rep1	traf2_out_6_3_2526	FLAG	CGTATTTTACAAATCA	95
Rep1	traf2_out_6_3_2526	FLAG	CGTCTTTGTCGATGCA	112
Rep1	traf2_out_6_3_2526	FLAG	CGTTGATATGAAATTT	51
Rep1	traf2_out_6_3_2526	FLAG	CGTTTCGCTGAACATC	164
Rep1	traf2_out_6_3_2526	FLAG	CTCTAGACTGCCACTC	272
Rep1	traf2_out_6_3_2526	FLAG	GACCTTGTAAACAAGC	67
Rep1	traf2_out_6_3_2526	FLAG	GATTTGTGCGGTTGTC	86
Rep1	traf2_out_6_3_2526	FLAG	GCAGGCTTAGTCATCT	431
Rep1	traf2_out_6_3_2526	FLAG	GCTAAAGGCGACAAGT	72
Rep1	traf2_out_6_3_2526	FLAG	GCTTACCGTGCACCAT	62
Rep1	traf2_out_6_3_2526	FLAG	GGAATTCTGTACAGTT	258
Rep1	traf2_out_6_3_2526	FLAG	GGCATTCTTCCTTGTA	84
Rep1	traf2_out_6_3_2526	FLAG	GGTCAGACCGGTCCTA	67
Rep1	traf2_out_6_3_2526	FLAG	GGTCATACTGCTCTTG	183
Rep1	traf2_out_6_3_2526	FLAG	GGTGTCCTGCGTTTAA	248
Rep1	traf2_out_6_3_2526	FLAG	GTACTGTATAAGTATA	109
Rep1	traf2_out_6_3_2526	FLAG	GTAGTTTCGAGATCTA	117
Rep1	traf2_out_6_3_2526	FLAG	GTGCCTTTGTCACCGG	33
Rep1	traf2_out_6_3_2526	FLAG	GTGGATCCTTACTTAT	203
Rep1	traf2_out_6_3_2526	FLAG	GTGTACCTGCAGAGCT	198
Rep1	traf2_out_6_3_2526	FLAG	GTTAAGCGTCTATAGA	210
Rep1	traf2_out_6_3_2526	FLAG	GTTCGTACGAAAAGCT	59
Rep1	traf2_out_6_3_2526	FLAG	GTTTCAAGAATAGAAA	8
Rep1	traf2_out_6_3_2526	FLAG	TAACATTCCACCAATA	25
Rep1	traf2_out_6_3_2526	FLAG	TAAGCTTGAACCAAGG	121
Rep1	traf2_out_6_3_2526	FLAG	TAATTGGATATTTATG	213
Rep1	traf2_out_6_3_2526	FLAG	TACACTCAATAATTCC	220
Rep1	traf2_out_6_3_2526	FLAG	TACTCCTCTGCTTATT	29
Rep1	traf2_out_6_3_2526	FLAG	TATAACTATTGCTGTC	29
Rep1	traf2_out_6_3_2526	FLAG	TATCGTGGTGTTAAAC	59
Rep1	traf2_out_6_3_2526	FLAG	TATGCCCTTATGTTAC	165
Rep1	traf2_out_6_3_2526	FLAG	TCAAGTCCATCCTACC	22
Rep1	traf2_out_6_3_2526	FLAG	TCAATCTTTAGCACGA	41
Rep1	traf2_out_6_3_2526	FLAG	TCACCTACGGCTGCCT	47
Rep1	traf2_out_6_3_2526	FLAG	TCATTGCCTTCTTAGG	28
Rep1	traf2_out_6_3_2526	FLAG	TCCGAATGACTGGCTG	84
Rep1	traf2_out_6_3_2526	FLAG	TCGATTGTGTAGTTCA	102
Rep1	traf2_out_6_3_2526	FLAG	TCGGCGTGCATCTATT	201
Rep1	traf2_out_6_3_2526	FLAG	TCGGTTAGCAGACCCG	56
Rep1	traf2_out_6_3_2526	FLAG	TCGTTTTCGATGGCTA	24
Rep1	traf2_out_6_3_2526	FLAG	TGTAATTCAATTAAAG	40
Rep1	traf2_out_6_3_2526	FLAG	TGTAGACTCCAGGCAC	72
Rep1	traf2_out_6_3_2526	FLAG	TGTCGTTTTAAGGCTG	175
Rep1	traf2_out_6_3_2526	FLAG	TTAAAGGCATGTTTCT	162
Rep1	traf2_out_6_3_2526	FLAG	TTAACTTTGGATCATA	96
Rep1	traf2_out_6_3_2526	FLAG	TTAATGAGTTTATATT	100
Rep1	traf2_out_6_3_2526	FLAG	TTCCGGGGCACGTTAA	336
Rep1	traf2_out_6_3_2526	FLAG	TTCTAGAGAAGTTCGA	107
Rep1	traf2_out_6_3_2526	FLAG	TTGATATATCCAATAA	84
Rep1	traf2_out_6_3_2526	FLAG	TTGGAGTTTCTGTCTT	50
Rep1	traf2_out_6_3_2526	FLAG	TTGTACGCAAACAATA	5
Rep1	traf2_out_6_3_2526	FLAG	TTGTACTATAATGGTT	113
Rep1	traf2_out_6_3_2526	FLAG	TTTAAAAGGTACTATT	3
Rep1	traf2_out_6_3_2526	FLAG	TTTGTTTACAATTCGT	234
Rep1	traf2_out_6_3_2526	FLAG	TTTTAATGAAAACAAT	20
Rep1	traf2_out_6_3_2526	FLAG	TTTTTTTACCAGCTAT	56
Rep1	traf2_out_6_3_2526	FLAG	TTTTTTTGATAATCGG	90
Rep1	traf2_out_6_3_2526	Myc	AAAATGGCGGAATACC	9
Rep1	traf2_out_6_3_2526	Myc	AAAATTGCATTTACAT	1
Rep1	traf2_out_6_3_2526	Myc	AAAGTTATTCTGGTAT	7
Rep1	traf2_out_6_3_2526	Myc	AAATCCTTTTTGTTTG	100
Rep1	traf2_out_6_3_2526	Myc	AACGTATCATTAAGGT	528
Rep1	traf2_out_6_3_2526	Myc	AACTAAGAAATGTTAG	93
Rep1	traf2_out_6_3_2526	Myc	AAGATTCATTAGTTCT	117
Rep1	traf2_out_6_3_2526	Myc	AATAACAATAAAGCTT	46
Rep1	traf2_out_6_3_2526	Myc	AATAATCACATTCGTA	86
Rep1	traf2_out_6_3_2526	Myc	AATCGCTATGCTGTGA	30
Rep1	traf2_out_6_3_2526	Myc	ACAACTGTTAAACTGG	1
Rep1	traf2_out_6_3_2526	Myc	ACACTGTCACGTACGC	51
Rep1	traf2_out_6_3_2526	Myc	ACCAATCAATACGCAT	28
Rep1	traf2_out_6_3_2526	Myc	ACCATGCCGTGCTTTT	86
Rep1	traf2_out_6_3_2526	Myc	ACCGTAATGTAAAAGG	2
Rep1	traf2_out_6_3_2526	Myc	ACTGGTTCATAGACGA	21
Rep1	traf2_out_6_3_2526	Myc	AGAAATCTTCATCATT	82
Rep1	traf2_out_6_3_2526	Myc	AGTATTAAGTTTAGTT	135
Rep1	traf2_out_6_3_2526	Myc	AGTGTGAGATTGAGAG	159
Rep1	traf2_out_6_3_2526	Myc	ATACATCCACTTTTGG	263
Rep1	traf2_out_6_3_2526	Myc	ATATCTTTTGCCGACT	216
Rep1	traf2_out_6_3_2526	Myc	ATCCACCACTCTGAAT	247
Rep1	traf2_out_6_3_2526	Myc	ATGCTATTAATTATTA	15
Rep1	traf2_out_6_3_2526	Myc	ATGGTAGGTGGGATAA	181
Rep1	traf2_out_6_3_2526	Myc	ATTGTTGCGTCTCTAA	74
Rep1	traf2_out_6_3_2526	Myc	CAAAAGTAGACGTGTC	6
Rep1	traf2_out_6_3_2526	Myc	CAGTATCTTTCTGGAT	539
Rep1	traf2_out_6_3_2526	Myc	CAGTGTGTATGGCGTT	137
Rep1	traf2_out_6_3_2526	Myc	CATATATTATCATTTG	296
Rep1	traf2_out_6_3_2526	Myc	CATGCGGGGTTTACTT	19
Rep1	traf2_out_6_3_2526	Myc	CCAATGGGCGGCTACA	193
Rep1	traf2_out_6_3_2526	Myc	CCATCGTCTTTTTGTC	537
Rep1	traf2_out_6_3_2526	Myc	CCTAGACGTCTTGTTT	34
Rep1	traf2_out_6_3_2526	Myc	CGAGGAAAAGCAGAAA	38
Rep1	traf2_out_6_3_2526	Myc	CGTATTTTACAAATCA	88
Rep1	traf2_out_6_3_2526	Myc	CGTCTTTGTCGATGCA	159
Rep1	traf2_out_6_3_2526	Myc	CGTTGATATGAAATTT	77
Rep1	traf2_out_6_3_2526	Myc	CGTTTCGCTGAACATC	158
Rep1	traf2_out_6_3_2526	Myc	CTCTAGACTGCCACTC	250
Rep1	traf2_out_6_3_2526	Myc	GACCTTGTAAACAAGC	55
Rep1	traf2_out_6_3_2526	Myc	GATTTGTGCGGTTGTC	101
Rep1	traf2_out_6_3_2526	Myc	GCAGGCTTAGTCATCT	460
Rep1	traf2_out_6_3_2526	Myc	GCTAAAGGCGACAAGT	363
Rep1	traf2_out_6_3_2526	Myc	GCTTACCGTGCACCAT	68
Rep1	traf2_out_6_3_2526	Myc	GGAATTCTGTACAGTT	278
Rep1	traf2_out_6_3_2526	Myc	GGCATTCTTCCTTGTA	109
Rep1	traf2_out_6_3_2526	Myc	GGTCAGACCGGTCCTA	124
Rep1	traf2_out_6_3_2526	Myc	GGTCATACTGCTCTTG	123
Rep1	traf2_out_6_3_2526	Myc	GGTGTCCTGCGTTTAA	278
Rep1	traf2_out_6_3_2526	Myc	GTACTGTATAAGTATA	149
Rep1	traf2_out_6_3_2526	Myc	GTAGTTTCGAGATCTA	111
Rep1	traf2_out_6_3_2526	Myc	GTGCCTTTGTCACCGG	26
Rep1	traf2_out_6_3_2526	Myc	GTGGATCCTTACTTAT	227
Rep1	traf2_out_6_3_2526	Myc	GTGTACCTGCAGAGCT	324
Rep1	traf2_out_6_3_2526	Myc	GTTAAGCGTCTATAGA	196
Rep1	traf2_out_6_3_2526	Myc	GTTCGTACGAAAAGCT	66
Rep1	traf2_out_6_3_2526	Myc	GTTTCAAGAATAGAAA	1
Rep1	traf2_out_6_3_2526	Myc	TAACATTCCACCAATA	50
Rep1	traf2_out_6_3_2526	Myc	TAAGCTTGAACCAAGG	188
Rep1	traf2_out_6_3_2526	Myc	TAATTGGATATTTATG	266
Rep1	traf2_out_6_3_2526	Myc	TACACTCAATAATTCC	220
Rep1	traf2_out_6_3_2526	Myc	TACTCCTCTGCTTATT	14
Rep1	traf2_out_6_3_2526	Myc	TATAACTATTGCTGTC	56
Rep1	traf2_out_6_3_2526	Myc	TATCGTGGTGTTAAAC	52
Rep1	traf2_out_6_3_2526	Myc	TATGCCCTTATGTTAC	200
Rep1	traf2_out_6_3_2526	Myc	TCAAGTCCATCCTACC	59
Rep1	traf2_out_6_3_2526	Myc	TCAATCTTTAGCACGA	50
Rep1	traf2_out_6_3_2526	Myc	TCACCTACGGCTGCCT	66
Rep1	traf2_out_6_3_2526	Myc	TCATTGCCTTCTTAGG	77
Rep1	traf2_out_6_3_2526	Myc	TCCGAATGACTGGCTG	119
Rep1	traf2_out_6_3_2526	Myc	TCGATTGTGTAGTTCA	146
Rep1	traf2_out_6_3_2526	Myc	TCGGCGTGCATCTATT	292
Rep1	traf2_out_6_3_2526	Myc	TCGGTTAGCAGACCCG	152
Rep1	traf2_out_6_3_2526	Myc	TCGTTTTCGATGGCTA	20
Rep1	traf2_out_6_3_2526	Myc	TGTAATTCAATTAAAG	55
Rep1	traf2_out_6_3_2526	Myc	TGTAGACTCCAGGCAC	260
Rep1	traf2_out_6_3_2526	Myc	TGTCGTTTTAAGGCTG	241
Rep1	traf2_out_6_3_2526	Myc	TTAAAGGCATGTTTCT	170
Rep1	traf2_out_6_3_2526	Myc	TTAACTTTGGATCATA	129
Rep1	traf2_out_6_3_2526	Myc	TTAATGAGTTTATATT	81
Rep1	traf2_out_6_3_2526	Myc	TTCCGGGGCACGTTAA	397
Rep1	traf2_out_6_3_2526	Myc	TTCTAGAGAAGTTCGA	112
Rep1	traf2_out_6_3_2526	Myc	TTGATATATCCAATAA	68
Rep1	traf2_out_6_3_2526	Myc	TTGGAGTTTCTGTCTT	68
Rep1	traf2_out_6_3_2526	Myc	TTGTACGCAAACAATA	11
Rep1	traf2_out_6_3_2526	Myc	TTGTACTATAATGGTT	150
Rep1	traf2_out_6_3_2526	Myc	TTTAAAAGGTACTATT	11
Rep1	traf2_out_6_3_2526	Myc	TTTGTTTACAATTCGT	337
Rep1	traf2_out_6_3_2526	Myc	TTTTAATGAAAACAAT	33
Rep1	traf2_out_6_3_2526	Myc	TTTTTTTACCAGCTAT	59
Rep1	traf2_out_6_3_2526	Myc	TTTTTTTGATAATCGG	112
Rep1	traf2_out_6_3_2527	FLAG	AATACTTTGATGTGAT	43
Rep1	traf2_out_6_3_2527	FLAG	ACAACAGCGATTTTTT	67
Rep1	traf2_out_6_3_2527	FLAG	AGACTTGTTATGGTGG	202
Rep1	traf2_out_6_3_2527	FLAG	AGCAATTTTAATGTTT	161
Rep1	traf2_out_6_3_2527	FLAG	AGTATATTAGTTGAAC	79
Rep1	traf2_out_6_3_2527	FLAG	ATGGAAGTGATTCGTC	20
Rep1	traf2_out_6_3_2527	FLAG	CGTTGGCTTCCTTCAT	154
Rep1	traf2_out_6_3_2527	FLAG	CTTAAGTAGAAATTAA	22
Rep1	traf2_out_6_3_2527	FLAG	GACCACTTGGAAGGTT	163
Rep1	traf2_out_6_3_2527	FLAG	GATTTTCTAACAGCTT	122
Rep1	traf2_out_6_3_2527	FLAG	GCCTTATTCTTAGCAT	25
Rep1	traf2_out_6_3_2527	FLAG	GCCTTCCGTGCCATAT	88
Rep1	traf2_out_6_3_2527	FLAG	GCCTTTATTTATTCTT	190
Rep1	traf2_out_6_3_2527	FLAG	GGAATTTTTTTCTTTA	22
Rep1	traf2_out_6_3_2527	FLAG	GGATTCCAGCCAGGCC	97
Rep1	traf2_out_6_3_2527	FLAG	GTAGCCAGCTCTTACC	138
Rep1	traf2_out_6_3_2527	FLAG	GTCCTTCCCGCAACGT	170
Rep1	traf2_out_6_3_2527	FLAG	TACATGAATCCAAAGT	118
Rep1	traf2_out_6_3_2527	FLAG	TATGAAGGAGTTACGG	42
Rep1	traf2_out_6_3_2527	FLAG	TATTTTCTATCATTAA	67
Rep1	traf2_out_6_3_2527	FLAG	TCATAGGACTTGTTCA	253
Rep1	traf2_out_6_3_2527	FLAG	TCTGGTCGGTGACTGT	45
Rep1	traf2_out_6_3_2527	FLAG	TTAATATCCTGGGGCT	207
Rep1	traf2_out_6_3_2527	Myc	AATACTTTGATGTGAT	129
Rep1	traf2_out_6_3_2527	Myc	ACAACAGCGATTTTTT	91
Rep1	traf2_out_6_3_2527	Myc	AGACTTGTTATGGTGG	255
Rep1	traf2_out_6_3_2527	Myc	AGCAATTTTAATGTTT	328
Rep1	traf2_out_6_3_2527	Myc	AGTATATTAGTTGAAC	148
Rep1	traf2_out_6_3_2527	Myc	ATGGAAGTGATTCGTC	20
Rep1	traf2_out_6_3_2527	Myc	CGTTGGCTTCCTTCAT	174
Rep1	traf2_out_6_3_2527	Myc	CTTAAGTAGAAATTAA	37
Rep1	traf2_out_6_3_2527	Myc	GACCACTTGGAAGGTT	437
Rep1	traf2_out_6_3_2527	Myc	GATTTTCTAACAGCTT	192
Rep1	traf2_out_6_3_2527	Myc	GCCTTATTCTTAGCAT	35
Rep1	traf2_out_6_3_2527	Myc	GCCTTCCGTGCCATAT	96
Rep1	traf2_out_6_3_2527	Myc	GCCTTTATTTATTCTT	142
Rep1	traf2_out_6_3_2527	Myc	GGAATTTTTTTCTTTA	30
Rep1	traf2_out_6_3_2527	Myc	GGATTCCAGCCAGGCC	173
Rep1	traf2_out_6_3_2527	Myc	GTAGCCAGCTCTTACC	283
Rep1	traf2_out_6_3_2527	Myc	GTCCTTCCCGCAACGT	254
Rep1	traf2_out_6_3_2527	Myc	TACATGAATCCAAAGT	212
Rep1	traf2_out_6_3_2527	Myc	TATGAAGGAGTTACGG	33
Rep1	traf2_out_6_3_2527	Myc	TATTTTCTATCATTAA	107
Rep1	traf2_out_6_3_2527	Myc	TCATAGGACTTGTTCA	375
Rep1	traf2_out_6_3_2527	Myc	TCTGGTCGGTGACTGT	102
Rep1	traf2_out_6_3_2527	Myc	TTAATATCCTGGGGCT	239
Rep1	traf2_out_6_3_2528	FLAG	AAAAATGTTGCTCGTG	5
Rep1	traf2_out_6_3_2528	FLAG	AAATGGGTATCTTATA	7
Rep1	traf2_out_6_3_2528	FLAG	AAGGTTCTACTTGGTC	14
Rep1	traf2_out_6_3_2528	FLAG	AAGTCGGCGCTGATTG	119
Rep1	traf2_out_6_3_2528	FLAG	AAGTCGGTCACGTTCG	50
Rep1	traf2_out_6_3_2528	FLAG	AATACTCTCTACTTTG	206
Rep1	traf2_out_6_3_2528	FLAG	AATGTTTCTAAATCAA	31
Rep1	traf2_out_6_3_2528	FLAG	AATTATAGTTTGTTAG	119
Rep1	traf2_out_6_3_2528	FLAG	ACAGGGATTGCTTGAT	94
Rep1	traf2_out_6_3_2528	FLAG	ACAGTTATTGTGTTTC	199
Rep1	traf2_out_6_3_2528	FLAG	ACGATGTTCACATCTT	51
Rep1	traf2_out_6_3_2528	FLAG	ACTCATTACTTTGACG	76
Rep1	traf2_out_6_3_2528	FLAG	ACTTACTTGATCTCTA	88
Rep1	traf2_out_6_3_2528	FLAG	ACTTCTGTAAACTTTC	246
Rep1	traf2_out_6_3_2528	FLAG	AGCGATTAACGTATTT	129
Rep1	traf2_out_6_3_2528	FLAG	AGGATTACGGCCATAA	42
Rep1	traf2_out_6_3_2528	FLAG	AGTGCGATTGACTCAG	69
Rep1	traf2_out_6_3_2528	FLAG	AGTTATCTGCGTACGC	139
Rep1	traf2_out_6_3_2528	FLAG	AGTTCCATAGCATCGT	98
Rep1	traf2_out_6_3_2528	FLAG	AGTTGATTCATCTCAT	116
Rep1	traf2_out_6_3_2528	FLAG	AGTTTATTGAGTGTTA	88
Rep1	traf2_out_6_3_2528	FLAG	ATACCGCGTGTGCTTT	99
Rep1	traf2_out_6_3_2528	FLAG	ATATATTATTACACAC	109
Rep1	traf2_out_6_3_2528	FLAG	ATATTCGTCTTGCTTT	38
Rep1	traf2_out_6_3_2528	FLAG	ATATTTAAGGTTTGGG	1
Rep1	traf2_out_6_3_2528	FLAG	ATCAGGTGTTGACATT	478
Rep1	traf2_out_6_3_2528	FLAG	ATCATACACTCCTGTC	50
Rep1	traf2_out_6_3_2528	FLAG	ATCATTCGTTTTGGAC	70
Rep1	traf2_out_6_3_2528	FLAG	ATCTCCTGTTCAATCT	228
Rep1	traf2_out_6_3_2528	FLAG	ATTATATTTCCATGTG	258
Rep1	traf2_out_6_3_2528	FLAG	ATTATCCTTCGGTGTA	66
Rep1	traf2_out_6_3_2528	FLAG	ATTCGGCATACTCAAA	89
Rep1	traf2_out_6_3_2528	FLAG	ATTGTGGATGGTCTTG	567
Rep1	traf2_out_6_3_2528	FLAG	ATTTGTTATACAAGTT	200
Rep1	traf2_out_6_3_2528	FLAG	ATTTGTTATTCAAGTT	1
Rep1	traf2_out_6_3_2528	FLAG	ATTTTCCAACCGCCCG	136
Rep1	traf2_out_6_3_2528	FLAG	CAATGATTGTAAACTT	171
Rep1	traf2_out_6_3_2528	FLAG	CACAAATTTACTTGCG	305
Rep1	traf2_out_6_3_2528	FLAG	CACATCTTTCAATTTC	74
Rep1	traf2_out_6_3_2528	FLAG	CAGCATTATAGTAACT	236
Rep1	traf2_out_6_3_2528	FLAG	CAGTATGCCTACGGAA	60
Rep1	traf2_out_6_3_2528	FLAG	CAGTTTCCATTTGCTT	37
Rep1	traf2_out_6_3_2528	FLAG	CATTATTCTGGAAACA	130
Rep1	traf2_out_6_3_2528	FLAG	CGATAATATTCAATTT	58
Rep1	traf2_out_6_3_2528	FLAG	CGTTGCTGTTCGTCAG	71
Rep1	traf2_out_6_3_2528	FLAG	CTAGCCGATGTCTACT	11
Rep1	traf2_out_6_3_2528	FLAG	CTCCATTATTACCGCA	61
Rep1	traf2_out_6_3_2528	FLAG	CTGGTTTGTTATTCGG	272
Rep1	traf2_out_6_3_2528	FLAG	CTTATCGAACCGGAAA	114
Rep1	traf2_out_6_3_2528	FLAG	CTTTCAATTATCAGTT	118
Rep1	traf2_out_6_3_2528	FLAG	CTTTCGGCGTGCGCAA	63
Rep1	traf2_out_6_3_2528	FLAG	GACCAAACCCTAGCCC	15
Rep1	traf2_out_6_3_2528	FLAG	GATACCGTGCTATCTC	121
Rep1	traf2_out_6_3_2528	FLAG	GATTTGATCTATGTAC	200
Rep1	traf2_out_6_3_2528	FLAG	GCATCGCGACCATATT	269
Rep1	traf2_out_6_3_2528	FLAG	GCATGCGGAATAATCC	149
Rep1	traf2_out_6_3_2528	FLAG	GCTTGTTTCATTGAGG	41
Rep1	traf2_out_6_3_2528	FLAG	GGCTCCTAGTATCGAC	11
Rep1	traf2_out_6_3_2528	FLAG	GGGATTCATCTAAGTT	76
Rep1	traf2_out_6_3_2528	FLAG	GGTGAAGTTATGTTAT	57
Rep1	traf2_out_6_3_2528	FLAG	GGTTTGCTTTAATTTT	176
Rep1	traf2_out_6_3_2528	FLAG	GGTTTTTCTCATGAGT	357
Rep1	traf2_out_6_3_2528	FLAG	GTATTTGACTTTTGTC	145
Rep1	traf2_out_6_3_2528	FLAG	GTGCATCAGGGCGTTA	38
Rep1	traf2_out_6_3_2528	FLAG	GTTCCGGTCTTTTTCA	65
Rep1	traf2_out_6_3_2528	FLAG	TAACATAATGATAGAC	35
Rep1	traf2_out_6_3_2528	FLAG	TAATATGTATGTTGCC	7
Rep1	traf2_out_6_3_2528	FLAG	TACTATATGTTCAATG	40
Rep1	traf2_out_6_3_2528	FLAG	TACTCAACTATCACTT	85
Rep1	traf2_out_6_3_2528	FLAG	TAGAAGGTTTAATCTT	64
Rep1	traf2_out_6_3_2528	FLAG	TATCTCTGGATTCAGT	57
Rep1	traf2_out_6_3_2528	FLAG	TATTTGGTAAACCCGT	111
Rep1	traf2_out_6_3_2528	FLAG	TCAGTACTTACTTTCT	95
Rep1	traf2_out_6_3_2528	FLAG	TCGCAGTCGATTCACC	38
Rep1	traf2_out_6_3_2528	FLAG	TCTATATCGATTAAAT	167
Rep1	traf2_out_6_3_2528	FLAG	TCTGGAGGTGTGATTG	268
Rep1	traf2_out_6_3_2528	FLAG	TCTTAACAGAGTTCCT	162
Rep1	traf2_out_6_3_2528	FLAG	TGATAAGTGTTATATA	346
Rep1	traf2_out_6_3_2528	FLAG	TGGAATTCTTTCCTGC	110
Rep1	traf2_out_6_3_2528	FLAG	TGGTAATCGTGGTGAA	62
Rep1	traf2_out_6_3_2528	FLAG	TTACTCTTGAACACGG	30
Rep1	traf2_out_6_3_2528	FLAG	TTATGTTTTATCTTTC	96
Rep1	traf2_out_6_3_2528	FLAG	TTATTATATATGGTTA	15
Rep1	traf2_out_6_3_2528	FLAG	TTCAGTAGAGCACGCT	51
Rep1	traf2_out_6_3_2528	FLAG	TTCGTTTTACGTGCGA	267
Rep1	traf2_out_6_3_2528	FLAG	TTCTTTCTTTAAATGT	26
Rep1	traf2_out_6_3_2528	FLAG	TTGCAATCAATAATTT	39
Rep1	traf2_out_6_3_2528	FLAG	TTGGGTAATTTTAAAG	16
Rep1	traf2_out_6_3_2528	FLAG	TTGTGTTACTGTGAGT	51
Rep1	traf2_out_6_3_2528	FLAG	TTTAATTACCGAACAA	36
Rep1	traf2_out_6_3_2528	FLAG	TTTACCAGCGCACTAT	144
Rep1	traf2_out_6_3_2528	FLAG	TTTAGTAAGATTCATT	153
Rep1	traf2_out_6_3_2528	FLAG	TTTCCATTATTTATTA	88
Rep1	traf2_out_6_3_2528	FLAG	TTTCCATTGGTTTTTC	25
Rep1	traf2_out_6_3_2528	FLAG	TTTCTTAGTTTTAATT	189
Rep1	traf2_out_6_3_2528	FLAG	TTTGCCAGGTATTTAG	136
Rep1	traf2_out_6_3_2528	FLAG	TTTGTTTATGTGTGAT	364
Rep1	traf2_out_6_3_2528	FLAG	TTTTTCATATTATGTC	154
Rep1	traf2_out_6_3_2528	Myc	AAAAATGTTGCTCGTG	3
Rep1	traf2_out_6_3_2528	Myc	AAATGGGTATCTTATA	4
Rep1	traf2_out_6_3_2528	Myc	AAGGTTCTACTTGGTC	35
Rep1	traf2_out_6_3_2528	Myc	AAGTCGGCGCTGATTG	189
Rep1	traf2_out_6_3_2528	Myc	AAGTCGGTCACGTTCG	131
Rep1	traf2_out_6_3_2528	Myc	AATACTCTCTACTTTG	295
Rep1	traf2_out_6_3_2528	Myc	AATGTTTCTAAATCAA	53
Rep1	traf2_out_6_3_2528	Myc	AATTATAGTTTGTTAG	167
Rep1	traf2_out_6_3_2528	Myc	ACAGGGATTGCTTGAT	172
Rep1	traf2_out_6_3_2528	Myc	ACAGTTATTGTGTTTC	233
Rep1	traf2_out_6_3_2528	Myc	ACGATGTTCACATCTT	250
Rep1	traf2_out_6_3_2528	Myc	ACTCATTACTTTGACG	312
Rep1	traf2_out_6_3_2528	Myc	ACTTACTTGATCTCTA	100
Rep1	traf2_out_6_3_2528	Myc	ACTTCTGTAAACTTTC	363
Rep1	traf2_out_6_3_2528	Myc	AGCGATTAACGTATTT	241
Rep1	traf2_out_6_3_2528	Myc	AGGATTACGGCCATAA	89
Rep1	traf2_out_6_3_2528	Myc	AGTGCGATTGACTCAG	159
Rep1	traf2_out_6_3_2528	Myc	AGTTATCTGCGTACGC	199
Rep1	traf2_out_6_3_2528	Myc	AGTTCCATAGCATCGT	180
Rep1	traf2_out_6_3_2528	Myc	AGTTGATTCATCTCAT	185
Rep1	traf2_out_6_3_2528	Myc	AGTTTATTGAGTGTTA	152
Rep1	traf2_out_6_3_2528	Myc	ATACCGCGTGTGCTTT	129
Rep1	traf2_out_6_3_2528	Myc	ATATATTATTACACAC	249
Rep1	traf2_out_6_3_2528	Myc	ATATTCGTCTTGCTTT	91
Rep1	traf2_out_6_3_2528	Myc	ATATTTAAGGTTTGGG	19
Rep1	traf2_out_6_3_2528	Myc	ATCAGGTGTTGACATT	1405
Rep1	traf2_out_6_3_2528	Myc	ATCAGGTGTTGACTTT	1
Rep1	traf2_out_6_3_2528	Myc	ATCATACACTCCTGTC	99
Rep1	traf2_out_6_3_2528	Myc	ATCATTCGTTTTGGAC	180
Rep1	traf2_out_6_3_2528	Myc	ATCTCCTGTTCAATCT	429
Rep1	traf2_out_6_3_2528	Myc	ATTATATTTCCATGTG	441
Rep1	traf2_out_6_3_2528	Myc	ATTATCCTTCGGTGTA	75
Rep1	traf2_out_6_3_2528	Myc	ATTCGGCATACTCAAA	104
Rep1	traf2_out_6_3_2528	Myc	ATTGTGGATGGTCTTG	683
Rep1	traf2_out_6_3_2528	Myc	ATTTGTTATACAAGTT	418
Rep1	traf2_out_6_3_2528	Myc	ATTTGTTATTCAAGTT	1
Rep1	traf2_out_6_3_2528	Myc	ATTTTCCAACCGCCCG	212
Rep1	traf2_out_6_3_2528	Myc	CAATGATTGTAAACTT	303
Rep1	traf2_out_6_3_2528	Myc	CACAAATTTACTTGCG	388
Rep1	traf2_out_6_3_2528	Myc	CACATCTTTCAATTTC	99
Rep1	traf2_out_6_3_2528	Myc	CAGCATTATAGTAACT	363
Rep1	traf2_out_6_3_2528	Myc	CAGTATGCCTACGGAA	75
Rep1	traf2_out_6_3_2528	Myc	CAGTTTCCATTTGCTT	69
Rep1	traf2_out_6_3_2528	Myc	CATTATTCTGGAAACA	211
Rep1	traf2_out_6_3_2528	Myc	CGATAATATTCAATTT	62
Rep1	traf2_out_6_3_2528	Myc	CGTTGCTGTTCGTCAG	93
Rep1	traf2_out_6_3_2528	Myc	CTCCATTATTACCGCA	187
Rep1	traf2_out_6_3_2528	Myc	CTGGTTTGTTATTCGG	611
Rep1	traf2_out_6_3_2528	Myc	CTTATCGAACCGGAAA	233
Rep1	traf2_out_6_3_2528	Myc	CTTTCAATTATCAGTT	144
Rep1	traf2_out_6_3_2528	Myc	CTTTCGGCGTGCGCAA	117
Rep1	traf2_out_6_3_2528	Myc	GACCAAACCCTAGCCC	41
Rep1	traf2_out_6_3_2528	Myc	GATACCGTGCTATCTC	323
Rep1	traf2_out_6_3_2528	Myc	GATTTGATCTATGTAC	324
Rep1	traf2_out_6_3_2528	Myc	GCATCGCGACCATATT	347
Rep1	traf2_out_6_3_2528	Myc	GCATGCGGAATAATCC	260
Rep1	traf2_out_6_3_2528	Myc	GCTTGTTTCATTGAGG	99
Rep1	traf2_out_6_3_2528	Myc	GGCTCCTAGTATCGAC	69
Rep1	traf2_out_6_3_2528	Myc	GGGATTCATCTAAGTT	44
Rep1	traf2_out_6_3_2528	Myc	GGTGAAGTTATGTTAT	52
Rep1	traf2_out_6_3_2528	Myc	GGTTTGCTTTAATTTT	249
Rep1	traf2_out_6_3_2528	Myc	GGTTTTTCTCATGAGT	669
Rep1	traf2_out_6_3_2528	Myc	GTATTTGACTTTTGTC	193
Rep1	traf2_out_6_3_2528	Myc	GTGCATCAGGGCGTTA	89
Rep1	traf2_out_6_3_2528	Myc	GTTCCGGTCTTTTTCA	92
Rep1	traf2_out_6_3_2528	Myc	TAACATAATGATAGAC	74
Rep1	traf2_out_6_3_2528	Myc	TAATATGTATGTTGCC	10
Rep1	traf2_out_6_3_2528	Myc	TACTATATGTTCAATG	92
Rep1	traf2_out_6_3_2528	Myc	TACTCAACTATCACTT	146
Rep1	traf2_out_6_3_2528	Myc	TAGAAGGTTTAATCTT	45
Rep1	traf2_out_6_3_2528	Myc	TATCTCTGGATTCAGT	75
Rep1	traf2_out_6_3_2528	Myc	TATTTGGTAAACCCGT	212
Rep1	traf2_out_6_3_2528	Myc	TCAGTACTTACTTTCT	235
Rep1	traf2_out_6_3_2528	Myc	TCGCAGTCGATTCACC	80
Rep1	traf2_out_6_3_2528	Myc	TCTATATCGATTAAAT	266
Rep1	traf2_out_6_3_2528	Myc	TCTGGAGGTGTGATTG	408
Rep1	traf2_out_6_3_2528	Myc	TCTTAACAGAGTTCCT	248
Rep1	traf2_out_6_3_2528	Myc	TGATAAGTGTTATATA	533
Rep1	traf2_out_6_3_2528	Myc	TGGAATTCTTTCCTGC	327
Rep1	traf2_out_6_3_2528	Myc	TGGTAATCGTGGTGAA	122
Rep1	traf2_out_6_3_2528	Myc	TTACTCTTGAACACGG	37
Rep1	traf2_out_6_3_2528	Myc	TTATGTTTTATCTTTC	162
Rep1	traf2_out_6_3_2528	Myc	TTATTATATATGGTTA	62
Rep1	traf2_out_6_3_2528	Myc	TTCAGTAGAGCACGCT	117
Rep1	traf2_out_6_3_2528	Myc	TTCGTTTTACGTGCGA	486
Rep1	traf2_out_6_3_2528	Myc	TTCTTTCTTTAAATGT	30
Rep1	traf2_out_6_3_2528	Myc	TTGCAATCAATAATTT	55
Rep1	traf2_out_6_3_2528	Myc	TTGGGTAATTTTAAAG	22
Rep1	traf2_out_6_3_2528	Myc	TTGTGTTACTGTGAGT	47
Rep1	traf2_out_6_3_2528	Myc	TTTAATTACCGAACAA	50
Rep1	traf2_out_6_3_2528	Myc	TTTACCAGCGCACTAT	236
Rep1	traf2_out_6_3_2528	Myc	TTTAGTAAGATTCATT	180
Rep1	traf2_out_6_3_2528	Myc	TTTCCATTATTTATTA	141
Rep1	traf2_out_6_3_2528	Myc	TTTCCATTGGTTTTTC	54
Rep1	traf2_out_6_3_2528	Myc	TTTCTTAGTTTTAATT	346
Rep1	traf2_out_6_3_2528	Myc	TTTGCCAGGTATTTAG	166
Rep1	traf2_out_6_3_2528	Myc	TTTGTTTATGTGTGAT	347
Rep1	traf2_out_6_3_2528	Myc	TTTTTCATATTATGTC	349
Rep1	traf2_out_6_3_2529	FLAG	AAAACCCAGGTTTATA	50
Rep1	traf2_out_6_3_2529	FLAG	AAAGCATGAATTATCT	19
Rep1	traf2_out_6_3_2529	FLAG	AAGACTTTAGGTGCGA	186
Rep1	traf2_out_6_3_2529	FLAG	AAGATATTGCTTCACT	128
Rep1	traf2_out_6_3_2529	FLAG	AATTTTTGTTGTTCCA	250
Rep1	traf2_out_6_3_2529	FLAG	ACTTCGGACCAACGTA	116
Rep1	traf2_out_6_3_2529	FLAG	AGCCAAATAAACTATT	53
Rep1	traf2_out_6_3_2529	FLAG	AGGAATTGGTCATTGG	217
Rep1	traf2_out_6_3_2529	FLAG	AGTAACACTCATCTTC	143
Rep1	traf2_out_6_3_2529	FLAG	ATGCGGTAAAACCTCA	12
Rep1	traf2_out_6_3_2529	FLAG	CAACTAACTAAGGGAC	262
Rep1	traf2_out_6_3_2529	FLAG	CACTTGGATAAGATAG	118
Rep1	traf2_out_6_3_2529	FLAG	CAGTGAATATTTGCTA	36
Rep1	traf2_out_6_3_2529	FLAG	CCCACTCGGACTCGTG	97
Rep1	traf2_out_6_3_2529	FLAG	CCTTAATTATAGTATC	216
Rep1	traf2_out_6_3_2529	FLAG	CGTAGACGTTTAATTA	108
Rep1	traf2_out_6_3_2529	FLAG	CTATGTAAATCATTCA	150
Rep1	traf2_out_6_3_2529	FLAG	CTGTAGCCAGCTCATT	90
Rep1	traf2_out_6_3_2529	FLAG	CTTCATGGATCCACTT	247
Rep1	traf2_out_6_3_2529	FLAG	CTTGTAAGGCGGATTG	152
Rep1	traf2_out_6_3_2529	FLAG	CTTTCGTCTCAGACCT	224
Rep1	traf2_out_6_3_2529	FLAG	GACGTTCTCGCATCTT	47
Rep1	traf2_out_6_3_2529	FLAG	GCACCATCAGATTTTT	63
Rep1	traf2_out_6_3_2529	FLAG	GGAATTGTTGTCCTAA	222
Rep1	traf2_out_6_3_2529	FLAG	GGATTCGTAAGCATTT	41
Rep1	traf2_out_6_3_2529	FLAG	GGCTTATAAGACTGTA	43
Rep1	traf2_out_6_3_2529	FLAG	GGGGAAGTTGCTTTTT	204
Rep1	traf2_out_6_3_2529	FLAG	GGGTCTGTTCAACTGG	111
Rep1	traf2_out_6_3_2529	FLAG	GTCTCTGCGAGATCTT	201
Rep1	traf2_out_6_3_2529	FLAG	GTGAGATAGCTGTCCC	34
Rep1	traf2_out_6_3_2529	FLAG	GTGTGATAACACACTC	299
Rep1	traf2_out_6_3_2529	FLAG	GTTATTTAATATTGTT	88
Rep1	traf2_out_6_3_2529	FLAG	TAAGCACTGTATATTT	285
Rep1	traf2_out_6_3_2529	FLAG	TCCTGAATTCTAACTA	101
Rep1	traf2_out_6_3_2529	FLAG	TCGATTTTTCATGTTT	95
Rep1	traf2_out_6_3_2529	FLAG	TCTTAAATCTTGTGTT	132
Rep1	traf2_out_6_3_2529	FLAG	TGATTGCTGAAATTCG	124
Rep1	traf2_out_6_3_2529	FLAG	TGCTTGTGAATGTAGA	257
Rep1	traf2_out_6_3_2529	FLAG	TGTAGTTTTACACGTA	32
Rep1	traf2_out_6_3_2529	FLAG	TGTGGACGAAGTGAAT	203
Rep1	traf2_out_6_3_2529	FLAG	TGTGGAGGGGTTCTGC	32
Rep1	traf2_out_6_3_2529	FLAG	TTATCTTCTATGTATC	1
Rep1	traf2_out_6_3_2529	FLAG	TTCTCGGTCGAAGTTA	376
Rep1	traf2_out_6_3_2529	FLAG	TTTATAAGGATAAATA	46
Rep1	traf2_out_6_3_2529	FLAG	TTTCATTAGTCTAGGC	158
Rep1	traf2_out_6_3_2529	FLAG	TTTTAGCATGGCATAT	193
Rep1	traf2_out_6_3_2529	FLAG	TTTTTCTTTTGTGGTT	155
Rep1	traf2_out_6_3_2529	Myc	AAAACCCAGGTTTATA	44
Rep1	traf2_out_6_3_2529	Myc	AAAGCATGAATTATCT	9
Rep1	traf2_out_6_3_2529	Myc	AAGACTTTAGGTGCGA	336
Rep1	traf2_out_6_3_2529	Myc	AAGATATTGCTTCACT	197
Rep1	traf2_out_6_3_2529	Myc	AATTTTTGTTGTTCCA	310
Rep1	traf2_out_6_3_2529	Myc	ACTTCGGACCAACGTA	138
Rep1	traf2_out_6_3_2529	Myc	AGCCAAATAAACTATT	42
Rep1	traf2_out_6_3_2529	Myc	AGGAATTGGTCATTGG	258
Rep1	traf2_out_6_3_2529	Myc	AGTAACACTCATCTTC	198
Rep1	traf2_out_6_3_2529	Myc	ATGCGGTAAAACCTCA	12
Rep1	traf2_out_6_3_2529	Myc	CAACTAACTAAGGGAC	274
Rep1	traf2_out_6_3_2529	Myc	CACTTGGATAAGATAG	205
Rep1	traf2_out_6_3_2529	Myc	CAGTGAATATTTGCTA	57
Rep1	traf2_out_6_3_2529	Myc	CCCACTCGGACTCGTG	231
Rep1	traf2_out_6_3_2529	Myc	CCTTAATTATAGTATC	232
Rep1	traf2_out_6_3_2529	Myc	CGTAGACGTTTAATTA	154
Rep1	traf2_out_6_3_2529	Myc	CTATGTAAATCATTCA	224
Rep1	traf2_out_6_3_2529	Myc	CTGTAGCCAGCTCATT	131
Rep1	traf2_out_6_3_2529	Myc	CTTCATGGATCCACTT	221
Rep1	traf2_out_6_3_2529	Myc	CTTGTAAGGCGGATTG	240
Rep1	traf2_out_6_3_2529	Myc	CTTTCGTCTCAGACCT	288
Rep1	traf2_out_6_3_2529	Myc	GACGTTCTCGCATCTT	95
Rep1	traf2_out_6_3_2529	Myc	GCACCATCAGATTTTT	68
Rep1	traf2_out_6_3_2529	Myc	GGAATTGTTGTCCTAA	262
Rep1	traf2_out_6_3_2529	Myc	GGATTCGTAAGCATTT	37
Rep1	traf2_out_6_3_2529	Myc	GGCTTATAAGACTGTA	146
Rep1	traf2_out_6_3_2529	Myc	GGGGAAGTTGCTTTTT	192
Rep1	traf2_out_6_3_2529	Myc	GGGTCTGTTCAACTGG	82
Rep1	traf2_out_6_3_2529	Myc	GTCTCTGCGAGATCTT	303
Rep1	traf2_out_6_3_2529	Myc	GTCTCTGCGAGTTCTT	1
Rep1	traf2_out_6_3_2529	Myc	GTGAGATAGCTGTCCC	71
Rep1	traf2_out_6_3_2529	Myc	GTGTGATAACACACTC	488
Rep1	traf2_out_6_3_2529	Myc	GTTATTTAATATTGTT	170
Rep1	traf2_out_6_3_2529	Myc	TAAGCACTGTATATTT	302
Rep1	traf2_out_6_3_2529	Myc	TCCTGAATTCTAACTA	203
Rep1	traf2_out_6_3_2529	Myc	TCGATTTTTCATGTTT	92
Rep1	traf2_out_6_3_2529	Myc	TCTTAAATCTTGTGTT	108
Rep1	traf2_out_6_3_2529	Myc	TGATTGCTGAAATTCG	131
Rep1	traf2_out_6_3_2529	Myc	TGCTTGTGAATGTAGA	438
Rep1	traf2_out_6_3_2529	Myc	TGTAGTTTTACACGTA	49
Rep1	traf2_out_6_3_2529	Myc	TGTGGACGAAGTGAAT	224
Rep1	traf2_out_6_3_2529	Myc	TGTGGAGGGGTTCTGC	13
Rep1	traf2_out_6_3_2529	Myc	TTATCTTCTATGTATC	7
Rep1	traf2_out_6_3_2529	Myc	TTCTCGGTCGAAGTTA	753
Rep1	traf2_out_6_3_2529	Myc	TTTATAAGGATAAATA	46
Rep1	traf2_out_6_3_2529	Myc	TTTCATTAGTCTAGGC	162
Rep1	traf2_out_6_3_2529	Myc	TTTTAGCATGGCATAT	220
Rep1	traf2_out_6_3_2529	Myc	TTTTTCTTTTGTGGTT	176
Rep1	traf2_out_6_3_2530	FLAG	AAACATGAATAATTAT	1
Rep1	traf2_out_6_3_2530	FLAG	AAAGCGTACGATGTTC	10
Rep1	traf2_out_6_3_2530	FLAG	AATGTGGATGTGCAAG	3
Rep1	traf2_out_6_3_2530	FLAG	AATTATGTTAGTTATG	24
Rep1	traf2_out_6_3_2530	FLAG	ACCGAAACGTATTATC	50
Rep1	traf2_out_6_3_2530	FLAG	AGCATAAATAGCTTAA	26
Rep1	traf2_out_6_3_2530	FLAG	AGTTCAAACTTATTAA	80
Rep1	traf2_out_6_3_2530	FLAG	ATATACGTAATTTATT	21
Rep1	traf2_out_6_3_2530	FLAG	ATCTATGATCAATGTT	182
Rep1	traf2_out_6_3_2530	FLAG	ATTTATTCTTTTATTC	87
Rep1	traf2_out_6_3_2530	FLAG	ATTTGTATTGTTTTAT	124
Rep1	traf2_out_6_3_2530	FLAG	CCGAGTGATTTTTTGT	126
Rep1	traf2_out_6_3_2530	FLAG	CGACCAGGAATGAGCA	69
Rep1	traf2_out_6_3_2530	FLAG	CGATAAGTGTCTATTT	100
Rep1	traf2_out_6_3_2530	FLAG	GAAGTTATGTGTGACT	136
Rep1	traf2_out_6_3_2530	FLAG	GAGATAGTTAGAGCTT	42
Rep1	traf2_out_6_3_2530	FLAG	GCTATAGACTGACATA	222
Rep1	traf2_out_6_3_2530	FLAG	GGAGGATCGATCCTGA	309
Rep1	traf2_out_6_3_2530	FLAG	GGAGTTTATGGGTTTG	210
Rep1	traf2_out_6_3_2530	FLAG	GGATTATATTACGAGG	108
Rep1	traf2_out_6_3_2530	FLAG	GGGACAATATTGTTAG	61
Rep1	traf2_out_6_3_2530	FLAG	GTAACTATACGCTTGT	83
Rep1	traf2_out_6_3_2530	FLAG	GTATTATGGTTTTTAA	101
Rep1	traf2_out_6_3_2530	FLAG	GTCTTTTATAGTCTGG	247
Rep1	traf2_out_6_3_2530	FLAG	TAAAGAAGGCTCATGG	43
Rep1	traf2_out_6_3_2530	FLAG	TACCCATGCGCATAGT	83
Rep1	traf2_out_6_3_2530	FLAG	TAGTTTTGTTTAATTT	88
Rep1	traf2_out_6_3_2530	FLAG	TATACTAAGTAATTCA	23
Rep1	traf2_out_6_3_2530	FLAG	TATGGGTACCTCGATT	115
Rep1	traf2_out_6_3_2530	FLAG	TCGGAACCGGACTAAA	13
Rep1	traf2_out_6_3_2530	FLAG	TCGTCAATTTTATTCG	23
Rep1	traf2_out_6_3_2530	FLAG	TCTCCGGTGCTAATAG	219
Rep1	traf2_out_6_3_2530	FLAG	TGATTGGGTAAAGTGG	169
Rep1	traf2_out_6_3_2530	FLAG	TGCACAGACCCCGTGC	100
Rep1	traf2_out_6_3_2530	FLAG	TGCAGATATTGGAGGG	28
Rep1	traf2_out_6_3_2530	FLAG	TGTTTAGTTAAATTAT	26
Rep1	traf2_out_6_3_2530	FLAG	TTAGATTAGGTTACCT	126
Rep1	traf2_out_6_3_2530	FLAG	TTCCGTGCAAGAGTAG	69
Rep1	traf2_out_6_3_2530	FLAG	TTGGTGGATCATAATT	180
Rep1	traf2_out_6_3_2530	FLAG	TTGTGTGAAATCAATC	62
Rep1	traf2_out_6_3_2530	FLAG	TTTAACGCGATTATTT	165
Rep1	traf2_out_6_3_2530	FLAG	TTTGTCACCTTGGGCT	245
Rep1	traf2_out_6_3_2530	FLAG	TTTTGCGTAATCCTTG	117
Rep1	traf2_out_6_3_2530	Myc	AAACATGAATAATTAT	6
Rep1	traf2_out_6_3_2530	Myc	AAAGCGTACGATGTTC	26
Rep1	traf2_out_6_3_2530	Myc	AATGTGGATGTGCAAG	1
Rep1	traf2_out_6_3_2530	Myc	AATTATGTTAGTTATG	91
Rep1	traf2_out_6_3_2530	Myc	ACCGAAACGTATTATC	52
Rep1	traf2_out_6_3_2530	Myc	AGCATAAATAGCTTAA	12
Rep1	traf2_out_6_3_2530	Myc	AGTTCAAACTTATTAA	142
Rep1	traf2_out_6_3_2530	Myc	ATATACGTAATTTATT	103
Rep1	traf2_out_6_3_2530	Myc	ATCGCTATCTGCTTCC	9
Rep1	traf2_out_6_3_2530	Myc	ATCTATGATCAATGTT	358
Rep1	traf2_out_6_3_2530	Myc	ATTTATTCTTTTATTC	144
Rep1	traf2_out_6_3_2530	Myc	ATTTGTATTGTTTTAT	311
Rep1	traf2_out_6_3_2530	Myc	CCGAGTGATTTTTTGT	251
Rep1	traf2_out_6_3_2530	Myc	CGACCAGGAATGAGCA	303
Rep1	traf2_out_6_3_2530	Myc	CGATAAGTGTCTATTT	260
Rep1	traf2_out_6_3_2530	Myc	GAAGTTATGTGTGACT	255
Rep1	traf2_out_6_3_2530	Myc	GAGATAGTTAGAGCTT	54
Rep1	traf2_out_6_3_2530	Myc	GCTATAGACTGACATA	444
Rep1	traf2_out_6_3_2530	Myc	GGAGGATCGATCCTGA	545
Rep1	traf2_out_6_3_2530	Myc	GGAGTTTATGGGTTTG	249
Rep1	traf2_out_6_3_2530	Myc	GGATTATATTACGAGG	194
Rep1	traf2_out_6_3_2530	Myc	GGGACAATATTGTTAG	105
Rep1	traf2_out_6_3_2530	Myc	GTAACTATACGCTTGT	96
Rep1	traf2_out_6_3_2530	Myc	GTATTATGGTTTTTAA	183
Rep1	traf2_out_6_3_2530	Myc	GTCTTTTATAGTCTGG	346
Rep1	traf2_out_6_3_2530	Myc	TAAAGAAGGCTCATGG	54
Rep1	traf2_out_6_3_2530	Myc	TACCCATGCGCATAGT	203
Rep1	traf2_out_6_3_2530	Myc	TAGTTTTGTTTAATTT	147
Rep1	traf2_out_6_3_2530	Myc	TATACTAAGTAATTCA	36
Rep1	traf2_out_6_3_2530	Myc	TATGGGTACCTCGATT	293
Rep1	traf2_out_6_3_2530	Myc	TCGGAACCGGACTAAA	54
Rep1	traf2_out_6_3_2530	Myc	TCGTCAATTTTATTCG	106
Rep1	traf2_out_6_3_2530	Myc	TCTCCGGTGCTAATAG	544
Rep1	traf2_out_6_3_2530	Myc	TGATTGGGTAAAGTGG	293
Rep1	traf2_out_6_3_2530	Myc	TGCACAGACCCCGTGC	111
Rep1	traf2_out_6_3_2530	Myc	TGCAGATATTGGAGGG	73
Rep1	traf2_out_6_3_2530	Myc	TGTTTAGTTAAATTAT	85
Rep1	traf2_out_6_3_2530	Myc	TTAGATTAGGTTACCT	166
Rep1	traf2_out_6_3_2530	Myc	TTCCGTGCAAGAGTAG	87
Rep1	traf2_out_6_3_2530	Myc	TTGGTGGATCATAATT	226
Rep1	traf2_out_6_3_2530	Myc	TTGTGTGAAATCAATC	140
Rep1	traf2_out_6_3_2530	Myc	TTTAACGCGATTATTT	237
Rep1	traf2_out_6_3_2530	Myc	TTTGTCACCTTGGGCT	480
Rep1	traf2_out_6_3_2530	Myc	TTTTGCGTAATCCTTG	325
Rep1	traf2_out_6_3_2531	FLAG	AAAACAAGGTGAAAGT	2
Rep1	traf2_out_6_3_2531	FLAG	AAATACCCTAACCACA	12
Rep1	traf2_out_6_3_2531	FLAG	AAATCATCGATCTCAC	37
Rep1	traf2_out_6_3_2531	FLAG	AAATCTGTGAGTCCTG	30
Rep1	traf2_out_6_3_2531	FLAG	AAATTCCTTAGTTTAG	115
Rep1	traf2_out_6_3_2531	FLAG	AACGGATATGACATTC	104
Rep1	traf2_out_6_3_2531	FLAG	AACGGGTCTTCATTTT	54
Rep1	traf2_out_6_3_2531	FLAG	AAGCTGAATGTATAGT	120
Rep1	traf2_out_6_3_2531	FLAG	AATAACAAAGACCTCC	65
Rep1	traf2_out_6_3_2531	FLAG	AATATGCGGACTCCGC	66
Rep1	traf2_out_6_3_2531	FLAG	AATCGGATTTTTATTT	151
Rep1	traf2_out_6_3_2531	FLAG	AATCTATCCCTTTTCA	72
Rep1	traf2_out_6_3_2531	FLAG	AATGGCTTCCTAGTGC	99
Rep1	traf2_out_6_3_2531	FLAG	AATTACGTAAGGCTGC	80
Rep1	traf2_out_6_3_2531	FLAG	AATTGTTATTAGGCCT	154
Rep1	traf2_out_6_3_2531	FLAG	ACACGTTCACGGCACG	92
Rep1	traf2_out_6_3_2531	FLAG	ACAGCCCTATTTCAGT	22
Rep1	traf2_out_6_3_2531	FLAG	ACATATTCTCTGACGG	24
Rep1	traf2_out_6_3_2531	FLAG	ACCACCACAAACATAC	131
Rep1	traf2_out_6_3_2531	FLAG	ACGACTGGCTACGCGC	51
Rep1	traf2_out_6_3_2531	FLAG	ACTATGGCAGTGTTCA	80
Rep1	traf2_out_6_3_2531	FLAG	ACTGTAGTTAGCTATT	128
Rep1	traf2_out_6_3_2531	FLAG	ACTTAGTATCCGCGTT	29
Rep1	traf2_out_6_3_2531	FLAG	ACTTATTTAATATGCA	11
Rep1	traf2_out_6_3_2531	FLAG	ACTTGAGACAAGCCTA	122
Rep1	traf2_out_6_3_2531	FLAG	ACTTTGTAGTACGCGT	359
Rep1	traf2_out_6_3_2531	FLAG	AGACATGTCGAAATGA	44
Rep1	traf2_out_6_3_2531	FLAG	AGACTGACTTTCCTAT	86
Rep1	traf2_out_6_3_2531	FLAG	AGAGGGGTTGTTCATT	228
Rep1	traf2_out_6_3_2531	FLAG	AGCCTTTACTCCTTAT	58
Rep1	traf2_out_6_3_2531	FLAG	AGGGGCCTAAGTTTAT	28
Rep1	traf2_out_6_3_2531	FLAG	AGGTAAACTTTTGCGT	145
Rep1	traf2_out_6_3_2531	FLAG	AGGTGTTTATGAATTT	91
Rep1	traf2_out_6_3_2531	FLAG	AGGTTAGGAAGTTGGT	35
Rep1	traf2_out_6_3_2531	FLAG	AGTACTCGGTTTTAGG	47
Rep1	traf2_out_6_3_2531	FLAG	AGTACTTTTTTCATGG	40
Rep1	traf2_out_6_3_2531	FLAG	AGTATGCCTGTGATTT	225
Rep1	traf2_out_6_3_2531	FLAG	AGTGGTAGTTTTAATT	15
Rep1	traf2_out_6_3_2531	FLAG	ATAATCACCATAGTAT	45
Rep1	traf2_out_6_3_2531	FLAG	ATAATTGCTACACTAG	201
Rep1	traf2_out_6_3_2531	FLAG	ATACGTCCCCGAATTT	24
Rep1	traf2_out_6_3_2531	FLAG	ATACTATGTATAACAT	28
Rep1	traf2_out_6_3_2531	FLAG	ATAGTATACTATGCAC	95
Rep1	traf2_out_6_3_2531	FLAG	ATAGTGCCTTTGTGGT	56
Rep1	traf2_out_6_3_2531	FLAG	ATATAGTGTGAGGGTG	156
Rep1	traf2_out_6_3_2531	FLAG	ATATGCGATACCTAAG	8
Rep1	traf2_out_6_3_2531	FLAG	ATATTGGTTCATTCTT	71
Rep1	traf2_out_6_3_2531	FLAG	ATATTTGTGCCACATC	65
Rep1	traf2_out_6_3_2531	FLAG	ATCATGTAATAATCCT	34
Rep1	traf2_out_6_3_2531	FLAG	ATCCAGGTTATGTCTT	31
Rep1	traf2_out_6_3_2531	FLAG	ATCTAGATGTTAAGTA	32
Rep1	traf2_out_6_3_2531	FLAG	ATCTATTACTGAGTTA	24
Rep1	traf2_out_6_3_2531	FLAG	ATCTCCAATCCAACAT	260
Rep1	traf2_out_6_3_2531	FLAG	ATGACCTGTTAAATTA	89
Rep1	traf2_out_6_3_2531	FLAG	ATGATCATTCTCTATC	135
Rep1	traf2_out_6_3_2531	FLAG	ATGATTGCCAGTACAT	84
Rep1	traf2_out_6_3_2531	FLAG	ATGATTTTCTAGCACG	12
Rep1	traf2_out_6_3_2531	FLAG	ATTAACTAGTGTTAGA	75
Rep1	traf2_out_6_3_2531	FLAG	ATTAGGTGATTAGTCT	183
Rep1	traf2_out_6_3_2531	FLAG	ATTATTAGGTTATACT	78
Rep1	traf2_out_6_3_2531	FLAG	ATTATTTATTTTCGAA	159
Rep1	traf2_out_6_3_2531	FLAG	ATTGCGTCCCGTGTAG	66
Rep1	traf2_out_6_3_2531	FLAG	ATTGTTGGGTGCCAGT	103
Rep1	traf2_out_6_3_2531	FLAG	ATTTATATCCACCCTG	42
Rep1	traf2_out_6_3_2531	FLAG	ATTTGGTAGCAGCTAT	376
Rep1	traf2_out_6_3_2531	FLAG	ATTTTTACGTACGATT	48
Rep1	traf2_out_6_3_2531	FLAG	CAAAGACATAGTTCAT	38
Rep1	traf2_out_6_3_2531	FLAG	CAACTTCACTTATAAC	224
Rep1	traf2_out_6_3_2531	FLAG	CAAGGTAGTTTCTTTA	66
Rep1	traf2_out_6_3_2531	FLAG	CAAGTTCTCTAAGTAC	23
Rep1	traf2_out_6_3_2531	FLAG	CAATTCGAAAATATTT	9
Rep1	traf2_out_6_3_2531	FLAG	CACCTTGTTCCTGGGT	97
Rep1	traf2_out_6_3_2531	FLAG	CACTTAAATTAAATTG	37
Rep1	traf2_out_6_3_2531	FLAG	CACTTTTCATTAGTAA	285
Rep1	traf2_out_6_3_2531	FLAG	CAGAGAATGTTTGATT	170
Rep1	traf2_out_6_3_2531	FLAG	CAGCTTCATCAATTCA	78
Rep1	traf2_out_6_3_2531	FLAG	CAGGGAACCTGAGTCC	144
Rep1	traf2_out_6_3_2531	FLAG	CAGTATGTCGTTTGGG	31
Rep1	traf2_out_6_3_2531	FLAG	CAGTCTTTATCATATA	67
Rep1	traf2_out_6_3_2531	FLAG	CATAGTAAAAACTGGT	28
Rep1	traf2_out_6_3_2531	FLAG	CATATAATTATAGGTC	197
Rep1	traf2_out_6_3_2531	FLAG	CATATATCATTATACT	94
Rep1	traf2_out_6_3_2531	FLAG	CATCAGTAGGATTTTC	3
Rep1	traf2_out_6_3_2531	FLAG	CATTCTGCTTGAGGTT	274
Rep1	traf2_out_6_3_2531	FLAG	CATTGGCATTATGCAT	76
Rep1	traf2_out_6_3_2531	FLAG	CCAATTTTACGGAATC	141
Rep1	traf2_out_6_3_2531	FLAG	CCCCACCGTGTTTCTC	263
Rep1	traf2_out_6_3_2531	FLAG	CCTGTTAGAAAATTCT	52
Rep1	traf2_out_6_3_2531	FLAG	CGAAACTTTTGTTCTA	99
Rep1	traf2_out_6_3_2531	FLAG	CGAGTATGTTTTTGGC	51
Rep1	traf2_out_6_3_2531	FLAG	CGATAATTCTGATCTT	65
Rep1	traf2_out_6_3_2531	FLAG	CGATGGTTGTCGGTCT	174
Rep1	traf2_out_6_3_2531	FLAG	CGCATCTTCTATGGAC	83
Rep1	traf2_out_6_3_2531	FLAG	CGCTCTTAGTTTTAGA	116
Rep1	traf2_out_6_3_2531	FLAG	CGGATATGATAAAATT	2
Rep1	traf2_out_6_3_2531	FLAG	CGGGTTATCGCATCCT	287
Rep1	traf2_out_6_3_2531	FLAG	CGGTTAATTGCATAGT	59
Rep1	traf2_out_6_3_2531	FLAG	CGTGCTGGGCGTTCTA	56
Rep1	traf2_out_6_3_2531	FLAG	CGTTTAGGTGAGTTAA	119
Rep1	traf2_out_6_3_2531	FLAG	CGTTTATTATCATCAC	78
Rep1	traf2_out_6_3_2531	FLAG	CGTTTTGCTAGGTATG	67
Rep1	traf2_out_6_3_2531	FLAG	CTAAAATTTTCTTTTC	17
Rep1	traf2_out_6_3_2531	FLAG	CTAACCTTTCAATTTC	175
Rep1	traf2_out_6_3_2531	FLAG	CTAATTTGTCACTTTT	131
Rep1	traf2_out_6_3_2531	FLAG	CTAGGTTTCGCGACCG	14
Rep1	traf2_out_6_3_2531	FLAG	CTATCTCCTTGGAAGG	267
Rep1	traf2_out_6_3_2531	FLAG	CTCTTACGATTTAACA	8
Rep1	traf2_out_6_3_2531	FLAG	CTCTTATTAAAAGTGT	18
Rep1	traf2_out_6_3_2531	FLAG	CTCTTTTCTAAACCAA	125
Rep1	traf2_out_6_3_2531	FLAG	CTGAAGTAGTAGCCAA	75
Rep1	traf2_out_6_3_2531	FLAG	CTGATAAATCGTAGCT	101
Rep1	traf2_out_6_3_2531	FLAG	CTGATGCCTATTATGT	100
Rep1	traf2_out_6_3_2531	FLAG	CTGGAGTACTCACCTT	59
Rep1	traf2_out_6_3_2531	FLAG	CTGTATTGTTTACATA	114
Rep1	traf2_out_6_3_2531	FLAG	CTTAATATGAAATTCT	59
Rep1	traf2_out_6_3_2531	FLAG	CTTACATTAACGACGT	50
Rep1	traf2_out_6_3_2531	FLAG	CTTAGTTATTGTTAGG	91
Rep1	traf2_out_6_3_2531	FLAG	CTTCAAGTGAGTTGCC	144
Rep1	traf2_out_6_3_2531	FLAG	CTTCGGGGTATATGTT	38
Rep1	traf2_out_6_3_2531	FLAG	CTTGAAGCCATTCGTC	271
Rep1	traf2_out_6_3_2531	FLAG	CTTTCGGATTTAAAAT	7
Rep1	traf2_out_6_3_2531	FLAG	CTTTTACACTCGTCTG	36
Rep1	traf2_out_6_3_2531	FLAG	CTTTTTTTCTAAGCTC	56
Rep1	traf2_out_6_3_2531	FLAG	GAAAGTCGATTCGCAA	98
Rep1	traf2_out_6_3_2531	FLAG	GAATATTGCTTCAATT	147
Rep1	traf2_out_6_3_2531	FLAG	GACAACGGACTGGAGC	141
Rep1	traf2_out_6_3_2531	FLAG	GACAGCTTGTACTTCA	9
Rep1	traf2_out_6_3_2531	FLAG	GACGAACATTGCGTCA	84
Rep1	traf2_out_6_3_2531	FLAG	GACTCTACTCCAGACC	60
Rep1	traf2_out_6_3_2531	FLAG	GATATAAGCAGGAAGG	113
Rep1	traf2_out_6_3_2531	FLAG	GATTGTTTTGTAGATT	60
Rep1	traf2_out_6_3_2531	FLAG	GCAAATTGTGTCTCCG	147
Rep1	traf2_out_6_3_2531	FLAG	GCTAACTTGAGATTTG	138
Rep1	traf2_out_6_3_2531	FLAG	GCTCATCTCTAGGGCT	52
Rep1	traf2_out_6_3_2531	FLAG	GCTCCCGCTCACCAGT	127
Rep1	traf2_out_6_3_2531	FLAG	GCTTGAGCAAAAGAAA	6
Rep1	traf2_out_6_3_2531	FLAG	GCTTGGCTTAGCTAAT	61
Rep1	traf2_out_6_3_2531	FLAG	GCTTGTTTCAGTTATT	347
Rep1	traf2_out_6_3_2531	FLAG	GGAGGTGGTTATATTT	137
Rep1	traf2_out_6_3_2531	FLAG	GGCTGGGCTATAATTA	172
Rep1	traf2_out_6_3_2531	FLAG	GGGAGTAACGACTTAT	19
Rep1	traf2_out_6_3_2531	FLAG	GGGGACGTAGAGGCGT	33
Rep1	traf2_out_6_3_2531	FLAG	GGGTACATAGTCGTCT	204
Rep1	traf2_out_6_3_2531	FLAG	GTATTCGTACCTGCGA	13
Rep1	traf2_out_6_3_2531	FLAG	GTCATGAACGAATCTG	11
Rep1	traf2_out_6_3_2531	FLAG	GTCGTCAAGGTGTCTG	75
Rep1	traf2_out_6_3_2531	FLAG	GTCTTTTATTTGGAGT	73
Rep1	traf2_out_6_3_2531	FLAG	GTGACTCTTTCTAGAA	108
Rep1	traf2_out_6_3_2531	FLAG	GTGACTCTTTCTAGTA	1
Rep1	traf2_out_6_3_2531	FLAG	GTGCCATCAGTGATAG	162
Rep1	traf2_out_6_3_2531	FLAG	GTGGAAATGTTTGTTC	173
Rep1	traf2_out_6_3_2531	FLAG	GTGGATGTCTAACACG	38
Rep1	traf2_out_6_3_2531	FLAG	GTGGTGCTTATTCCAC	21
Rep1	traf2_out_6_3_2531	FLAG	GTGTGGTCTGTCGCGG	46
Rep1	traf2_out_6_3_2531	FLAG	GTGTTAATGTCTGTTA	24
Rep1	traf2_out_6_3_2531	FLAG	GTTAATGTTTGCATCA	190
Rep1	traf2_out_6_3_2531	FLAG	GTTACTAAAGAGTAGG	16
Rep1	traf2_out_6_3_2531	FLAG	GTTACTATATGTAGCT	71
Rep1	traf2_out_6_3_2531	FLAG	GTTCAATCAATGTTTC	44
Rep1	traf2_out_6_3_2531	FLAG	GTTCCATATCGTGTCA	1
Rep1	traf2_out_6_3_2531	FLAG	TAAATTTATGTAGGCG	12
Rep1	traf2_out_6_3_2531	FLAG	TAACTCAGCTCTAGGA	127
Rep1	traf2_out_6_3_2531	FLAG	TAATCGATATCTACTC	108
Rep1	traf2_out_6_3_2531	FLAG	TAATTAGTTTACTCTT	92
Rep1	traf2_out_6_3_2531	FLAG	TACACCAAGGATTTGT	20
Rep1	traf2_out_6_3_2531	FLAG	TACAGTTAGTTTTGTG	28
Rep1	traf2_out_6_3_2531	FLAG	TACATCTAATCGAGCC	66
Rep1	traf2_out_6_3_2531	FLAG	TACGGACGTTACGATG	62
Rep1	traf2_out_6_3_2531	FLAG	TACTTTATCTAATCTG	161
Rep1	traf2_out_6_3_2531	FLAG	TACTTTTAATAATCTT	233
Rep1	traf2_out_6_3_2531	FLAG	TAGCAATTGCGGGTAT	58
Rep1	traf2_out_6_3_2531	FLAG	TAGTTTCAAAATAAGT	3
Rep1	traf2_out_6_3_2531	FLAG	TAGTTTTTAGCTTCAT	200
Rep1	traf2_out_6_3_2531	FLAG	TATAGGGGGCTTTACT	140
Rep1	traf2_out_6_3_2531	FLAG	TATAGTGTTTAGAAAT	55
Rep1	traf2_out_6_3_2531	FLAG	TATATGAGCATGTCCT	69
Rep1	traf2_out_6_3_2531	FLAG	TATATGTGTATGAGAA	29
Rep1	traf2_out_6_3_2531	FLAG	TATATTTTTCCATGTC	76
Rep1	traf2_out_6_3_2531	FLAG	TATCGAATAACATCGA	183
Rep1	traf2_out_6_3_2531	FLAG	TATCGCACTTTGGATT	173
Rep1	traf2_out_6_3_2531	FLAG	TATCGTAACGCCTATA	27
Rep1	traf2_out_6_3_2531	FLAG	TATCTTAAGTTTTTTC	38
Rep1	traf2_out_6_3_2531	FLAG	TATCTTTGCTTTACCA	99
Rep1	traf2_out_6_3_2531	FLAG	TATGATGGTATGAATG	258
Rep1	traf2_out_6_3_2531	FLAG	TATGTCACTTACGGAT	98
Rep1	traf2_out_6_3_2531	FLAG	TATGTCTCCTCCCAAG	54
Rep1	traf2_out_6_3_2531	FLAG	TATGTTAGTAAGTCCC	22
Rep1	traf2_out_6_3_2531	FLAG	TATTATTAGATAGATT	156
Rep1	traf2_out_6_3_2531	FLAG	TATTGCATGGAGGATT	104
Rep1	traf2_out_6_3_2531	FLAG	TATTGTATAAAGGCTG	270
Rep1	traf2_out_6_3_2531	FLAG	TATTTAAAGATTTTTC	36
Rep1	traf2_out_6_3_2531	FLAG	TCACCTTTAGTTTATT	90
Rep1	traf2_out_6_3_2531	FLAG	TCACTATCTCCGATGC	110
Rep1	traf2_out_6_3_2531	FLAG	TCAGGTTACCTTTTCC	23
Rep1	traf2_out_6_3_2531	FLAG	TCATACGCTCTCACTG	162
Rep1	traf2_out_6_3_2531	FLAG	TCATAGATAGATAGTC	171
Rep1	traf2_out_6_3_2531	FLAG	TCATATATAGTCCACG	64
Rep1	traf2_out_6_3_2531	FLAG	TCCAATATCATTTCAT	152
Rep1	traf2_out_6_3_2531	FLAG	TCCAATCTGTATTTGG	82
Rep1	traf2_out_6_3_2531	FLAG	TCCTTGGGCGAAGTTA	61
Rep1	traf2_out_6_3_2531	FLAG	TCGATTGGTTAGATAC	18
Rep1	traf2_out_6_3_2531	FLAG	TCGCCAATGTATTTAT	50
Rep1	traf2_out_6_3_2531	FLAG	TCGTTCGTGATGGTCT	88
Rep1	traf2_out_6_3_2531	FLAG	TCTAACGTCGGAGGGA	69
Rep1	traf2_out_6_3_2531	FLAG	TCTGAGGTATTTAACT	214
Rep1	traf2_out_6_3_2531	FLAG	TCTGGTCTGATACTTT	136
Rep1	traf2_out_6_3_2531	FLAG	TCTGTGCTTAGTTCTG	208
Rep1	traf2_out_6_3_2531	FLAG	TCTTTTAATAGTTGGG	77
Rep1	traf2_out_6_3_2531	FLAG	TGAAAATGTTCGTTTA	13
Rep1	traf2_out_6_3_2531	FLAG	TGAAATACTTGGCTAG	126
Rep1	traf2_out_6_3_2531	FLAG	TGAAGTTGTTTTTTGT	58
Rep1	traf2_out_6_3_2531	FLAG	TGAATGCGGTTTAATG	126
Rep1	traf2_out_6_3_2531	FLAG	TGACCCGGTAAAATCC	87
Rep1	traf2_out_6_3_2531	FLAG	TGATATATTAGATTAC	47
Rep1	traf2_out_6_3_2531	FLAG	TGATGTTGTCAATAAT	137
Rep1	traf2_out_6_3_2531	FLAG	TGGATTAATCTTCATT	19
Rep1	traf2_out_6_3_2531	FLAG	TGGCATTAACTTCATC	137
Rep1	traf2_out_6_3_2531	FLAG	TGTACTCACATCACAT	151
Rep1	traf2_out_6_3_2531	FLAG	TGTATGAAGTGGAGGC	222
Rep1	traf2_out_6_3_2531	FLAG	TGTATTAGGCGCTGTA	87
Rep1	traf2_out_6_3_2531	FLAG	TGTCCGTTTTGTAGTT	252
Rep1	traf2_out_6_3_2531	FLAG	TGTCGATATTTCATCT	28
Rep1	traf2_out_6_3_2531	FLAG	TGTTATATCTGGTTTT	110
Rep1	traf2_out_6_3_2531	FLAG	TTAACGTCCCGTATTA	45
Rep1	traf2_out_6_3_2531	FLAG	TTAAGCTGTAGTTGCA	139
Rep1	traf2_out_6_3_2531	FLAG	TTAAGGAAGATATATT	85
Rep1	traf2_out_6_3_2531	FLAG	TTAAGGTTAGTCTTTA	159
Rep1	traf2_out_6_3_2531	FLAG	TTAAGTACCAGATTAG	305
Rep1	traf2_out_6_3_2531	FLAG	TTAATAATCGTCTACG	64
Rep1	traf2_out_6_3_2531	FLAG	TTAATCTACTAGTCAG	108
Rep1	traf2_out_6_3_2531	FLAG	TTAATCTTATTTAAAC	48
Rep1	traf2_out_6_3_2531	FLAG	TTAATGGCAACTCGTA	74
Rep1	traf2_out_6_3_2531	FLAG	TTAGAATGCTTGGATT	24
Rep1	traf2_out_6_3_2531	FLAG	TTAGAATTGAGTTCAC	66
Rep1	traf2_out_6_3_2531	FLAG	TTAGTATACAACCTTG	48
Rep1	traf2_out_6_3_2531	FLAG	TTAGTTATTTTACAAT	205
Rep1	traf2_out_6_3_2531	FLAG	TTATAACCTTCATGTC	185
Rep1	traf2_out_6_3_2531	FLAG	TTATCTTGCCACGTTT	40
Rep1	traf2_out_6_3_2531	FLAG	TTATGTTAACAGCTTT	139
Rep1	traf2_out_6_3_2531	FLAG	TTATTCAGTGTTTACC	267
Rep1	traf2_out_6_3_2531	FLAG	TTATTGAGATACTGGT	87
Rep1	traf2_out_6_3_2531	FLAG	TTATTTCACGCTTTCG	28
Rep1	traf2_out_6_3_2531	FLAG	TTCAATTGAACGTTTC	53
Rep1	traf2_out_6_3_2531	FLAG	TTCATTTCAGATGACT	245
Rep1	traf2_out_6_3_2531	FLAG	TTCCAAAATCCCTTTA	64
Rep1	traf2_out_6_3_2531	FLAG	TTCCCTAGCTTTTTAC	269
Rep1	traf2_out_6_3_2531	FLAG	TTCGGAGATACACGTA	94
Rep1	traf2_out_6_3_2531	FLAG	TTCGTTTTCAAACTGT	109
Rep1	traf2_out_6_3_2531	FLAG	TTCTTCTAATCCTGCA	156
Rep1	traf2_out_6_3_2531	FLAG	TTGCTCGAAATGTGTT	135
Rep1	traf2_out_6_3_2531	FLAG	TTGGACTTAGGGTTCC	39
Rep1	traf2_out_6_3_2531	FLAG	TTGGGTTTTAGTGTAC	39
Rep1	traf2_out_6_3_2531	FLAG	TTGTAATTATCCTCAT	93
Rep1	traf2_out_6_3_2531	FLAG	TTGTATTTTGGAAATG	35
Rep1	traf2_out_6_3_2531	FLAG	TTGTCTATTTACAGTC	209
Rep1	traf2_out_6_3_2531	FLAG	TTGTTATTGTAAAATC	82
Rep1	traf2_out_6_3_2531	FLAG	TTTACTAATTTTGGAG	262
Rep1	traf2_out_6_3_2531	FLAG	TTTCGTCGCGTTACAA	30
Rep1	traf2_out_6_3_2531	FLAG	TTTCGTTGTGCTGGGC	68
Rep1	traf2_out_6_3_2531	FLAG	TTTCTAAAGGATTAAT	24
Rep1	traf2_out_6_3_2531	FLAG	TTTCTGTTTCTCTGCT	124
Rep1	traf2_out_6_3_2531	FLAG	TTTGACTGTTTTCTGA	131
Rep1	traf2_out_6_3_2531	FLAG	TTTGCATACTAAGTCC	196
Rep1	traf2_out_6_3_2531	FLAG	TTTGTTGAATGCTCTT	97
Rep1	traf2_out_6_3_2531	FLAG	TTTTTGCTAGACCCGA	124
Rep1	traf2_out_6_3_2531	FLAG	TTTTTGGACACAATTT	53
Rep1	traf2_out_6_3_2531	FLAG	TTTTTTAGTGTTGCTC	143
Rep1	traf2_out_6_3_2531	Myc	AAAACAAGGTGAAAGT	11
Rep1	traf2_out_6_3_2531	Myc	AAATACCCTAACCACA	20
Rep1	traf2_out_6_3_2531	Myc	AAATCATCGATCTCAC	50
Rep1	traf2_out_6_3_2531	Myc	AAATCTGTGAGTCCTG	87
Rep1	traf2_out_6_3_2531	Myc	AAATTCCTTAGTTTAG	259
Rep1	traf2_out_6_3_2531	Myc	AACGGATATGACATTC	157
Rep1	traf2_out_6_3_2531	Myc	AACGGGTCTTCATTTT	479
Rep1	traf2_out_6_3_2531	Myc	AAGCTGAATGTATAGT	202
Rep1	traf2_out_6_3_2531	Myc	AATAACAAAGACCTCC	105
Rep1	traf2_out_6_3_2531	Myc	AATATGCGGACTCCGC	231
Rep1	traf2_out_6_3_2531	Myc	AATCGGATTTTTATTT	316
Rep1	traf2_out_6_3_2531	Myc	AATCTATCCCTTTTCA	194
Rep1	traf2_out_6_3_2531	Myc	AATGGCTTCCTAGTGC	258
Rep1	traf2_out_6_3_2531	Myc	AATTACGTAAGGCTGC	103
Rep1	traf2_out_6_3_2531	Myc	AATTGTTATTAGGCCT	303
Rep1	traf2_out_6_3_2531	Myc	ACACGTTCACGGCACG	159
Rep1	traf2_out_6_3_2531	Myc	ACAGCCCTATTTCAGT	71
Rep1	traf2_out_6_3_2531	Myc	ACATATTCTCTGACGG	74
Rep1	traf2_out_6_3_2531	Myc	ACCACCACAAACATAC	256
Rep1	traf2_out_6_3_2531	Myc	ACGACTGGCTACGCGC	131
Rep1	traf2_out_6_3_2531	Myc	ACTATGGCAGTGTTCA	138
Rep1	traf2_out_6_3_2531	Myc	ACTGTAGTTAGCTATT	282
Rep1	traf2_out_6_3_2531	Myc	ACTTAGTATCCGCGTT	61
Rep1	traf2_out_6_3_2531	Myc	ACTTATTTAATATGCA	25
Rep1	traf2_out_6_3_2531	Myc	ACTTGAGACAAGCCTA	127
Rep1	traf2_out_6_3_2531	Myc	ACTTTGTAGTACGCGT	343
Rep1	traf2_out_6_3_2531	Myc	AGACATGTCGAAATGA	97
Rep1	traf2_out_6_3_2531	Myc	AGACTGACTTTCCTAT	212
Rep1	traf2_out_6_3_2531	Myc	AGAGGGGTTGTTCATT	336
Rep1	traf2_out_6_3_2531	Myc	AGCCTTTACTCCTTAT	150
Rep1	traf2_out_6_3_2531	Myc	AGGGGCCTAAGTTTAT	81
Rep1	traf2_out_6_3_2531	Myc	AGGTAAACTTTTGCGT	238
Rep1	traf2_out_6_3_2531	Myc	AGGTGTTTATGAATTT	152
Rep1	traf2_out_6_3_2531	Myc	AGGTTAGGAAGTTGGT	51
Rep1	traf2_out_6_3_2531	Myc	AGTACTCGGTTTTAGG	138
Rep1	traf2_out_6_3_2531	Myc	AGTACTTTTTTCATGG	135
Rep1	traf2_out_6_3_2531	Myc	AGTATGCCTGTGATTT	477
Rep1	traf2_out_6_3_2531	Myc	AGTGGTAGTTTTAATT	19
Rep1	traf2_out_6_3_2531	Myc	ATAAAAGGAATAAGGA	4
Rep1	traf2_out_6_3_2531	Myc	ATAATCACCATAGTAT	83
Rep1	traf2_out_6_3_2531	Myc	ATAATTGCTACACTAG	405
Rep1	traf2_out_6_3_2531	Myc	ATACGTCCCCGAATTT	96
Rep1	traf2_out_6_3_2531	Myc	ATACTATGTATAACAT	135
Rep1	traf2_out_6_3_2531	Myc	ATAGTATACTATGCAC	309
Rep1	traf2_out_6_3_2531	Myc	ATAGTGCCTTTGTGGT	139
Rep1	traf2_out_6_3_2531	Myc	ATATAGTGTGAGGGTG	308
Rep1	traf2_out_6_3_2531	Myc	ATATGCGATACCTAAG	25
Rep1	traf2_out_6_3_2531	Myc	ATATTGGTTCATTCTT	173
Rep1	traf2_out_6_3_2531	Myc	ATATTTGTGCCACATC	178
Rep1	traf2_out_6_3_2531	Myc	ATCATGTAATAATCCT	117
Rep1	traf2_out_6_3_2531	Myc	ATCCAGGTTATGTCTT	101
Rep1	traf2_out_6_3_2531	Myc	ATCTAGATGTTAAGTA	87
Rep1	traf2_out_6_3_2531	Myc	ATCTATTACTGAGTTA	44
Rep1	traf2_out_6_3_2531	Myc	ATCTCCAATCCAACAT	627
Rep1	traf2_out_6_3_2531	Myc	ATGACCTGTTAAATTA	135
Rep1	traf2_out_6_3_2531	Myc	ATGATCATTCTCTATC	291
Rep1	traf2_out_6_3_2531	Myc	ATGATTGCCAGTACAT	206
Rep1	traf2_out_6_3_2531	Myc	ATGATTTTCTAGCACG	68
Rep1	traf2_out_6_3_2531	Myc	ATTAACTAGTGTTAGA	178
Rep1	traf2_out_6_3_2531	Myc	ATTAGGTGATTAGTCT	341
Rep1	traf2_out_6_3_2531	Myc	ATTATTAGGTTATACT	278
Rep1	traf2_out_6_3_2531	Myc	ATTATTTATTTTCGAA	436
Rep1	traf2_out_6_3_2531	Myc	ATTGCGTCCCGTGTAG	138
Rep1	traf2_out_6_3_2531	Myc	ATTGTTGGGTGCCAGT	139
Rep1	traf2_out_6_3_2531	Myc	ATTTATATCCACCCTG	20
Rep1	traf2_out_6_3_2531	Myc	ATTTGGTAGCAGCTAT	857
Rep1	traf2_out_6_3_2531	Myc	ATTTTTACGTACGATT	118
Rep1	traf2_out_6_3_2531	Myc	CAAAGACATAGTTCAT	85
Rep1	traf2_out_6_3_2531	Myc	CAACTTCACTTATAAC	335
Rep1	traf2_out_6_3_2531	Myc	CAAGGTAGTTTCTTTA	104
Rep1	traf2_out_6_3_2531	Myc	CAAGTTCTCTAAGTAC	90
Rep1	traf2_out_6_3_2531	Myc	CAATTCGAAAATATTT	11
Rep1	traf2_out_6_3_2531	Myc	CACCTTGTTCCTGGGT	254
Rep1	traf2_out_6_3_2531	Myc	CACTTAAATTAAATTG	52
Rep1	traf2_out_6_3_2531	Myc	CACTTTTCATTAGTAA	356
Rep1	traf2_out_6_3_2531	Myc	CAGAGAATGTTTGATT	366
Rep1	traf2_out_6_3_2531	Myc	CAGCGACGACGTCGAC	40
Rep1	traf2_out_6_3_2531	Myc	CAGCTTCATCAATTCA	190
Rep1	traf2_out_6_3_2531	Myc	CAGGGAACCTGAGTCC	254
Rep1	traf2_out_6_3_2531	Myc	CAGTATGTCGTTTGGG	69
Rep1	traf2_out_6_3_2531	Myc	CAGTCTTTATCATATA	181
Rep1	traf2_out_6_3_2531	Myc	CATAGTAAAAACTGGT	47
Rep1	traf2_out_6_3_2531	Myc	CATATAATTATAGGTC	372
Rep1	traf2_out_6_3_2531	Myc	CATATATCATTATACT	288
Rep1	traf2_out_6_3_2531	Myc	CATCAGTAGGATTTTC	22
Rep1	traf2_out_6_3_2531	Myc	CATTCTGCTTGAGGTT	510
Rep1	traf2_out_6_3_2531	Myc	CATTGGCATTATGCAT	198
Rep1	traf2_out_6_3_2531	Myc	CCAATTTTACGGAATC	300
Rep1	traf2_out_6_3_2531	Myc	CCCCACCGTGTTTCTC	469
Rep1	traf2_out_6_3_2531	Myc	CCTGTTAGAAAATTCT	35
Rep1	traf2_out_6_3_2531	Myc	CGAAACTTTTGTTCTA	308
Rep1	traf2_out_6_3_2531	Myc	CGAGTATGTTTTTGGC	270
Rep1	traf2_out_6_3_2531	Myc	CGATAATTCTGATCTT	141
Rep1	traf2_out_6_3_2531	Myc	CGATGGTTGTCGGTCT	260
Rep1	traf2_out_6_3_2531	Myc	CGCATCTTCTATGGAC	206
Rep1	traf2_out_6_3_2531	Myc	CGCTCTTAGTTTTAGA	329
Rep1	traf2_out_6_3_2531	Myc	CGGGTTATCGCATCCT	630
Rep1	traf2_out_6_3_2531	Myc	CGGTTAATTGCATAGT	158
Rep1	traf2_out_6_3_2531	Myc	CGTGCTGGGCGTTCTA	189
Rep1	traf2_out_6_3_2531	Myc	CGTTTAGGTGAGTTAA	391
Rep1	traf2_out_6_3_2531	Myc	CGTTTATTATCATCAC	135
Rep1	traf2_out_6_3_2531	Myc	CGTTTTGCTAGGTATG	253
Rep1	traf2_out_6_3_2531	Myc	CTAAAATTTTCTTTTC	37
Rep1	traf2_out_6_3_2531	Myc	CTAACCTTTCAATTTC	430
Rep1	traf2_out_6_3_2531	Myc	CTAATTTGTCACTTTT	293
Rep1	traf2_out_6_3_2531	Myc	CTAGGTTTCGCGACCG	88
Rep1	traf2_out_6_3_2531	Myc	CTATCTCCTTGGAAGG	470
Rep1	traf2_out_6_3_2531	Myc	CTCTTACGATTTAACA	8
Rep1	traf2_out_6_3_2531	Myc	CTCTTATTAAAAGTGT	62
Rep1	traf2_out_6_3_2531	Myc	CTCTTTTCTAAACCAA	270
Rep1	traf2_out_6_3_2531	Myc	CTGAAGTAGTAGCCAA	219
Rep1	traf2_out_6_3_2531	Myc	CTGATAAATCGTAGCT	217
Rep1	traf2_out_6_3_2531	Myc	CTGATGCCTATTATGT	185
Rep1	traf2_out_6_3_2531	Myc	CTGGAGTACTCACCTT	141
Rep1	traf2_out_6_3_2531	Myc	CTGTATTGTTTACATA	315
Rep1	traf2_out_6_3_2531	Myc	CTTAATATGAAATTCT	110
Rep1	traf2_out_6_3_2531	Myc	CTTACATTAACGACGT	163
Rep1	traf2_out_6_3_2531	Myc	CTTAGTTATTGTTAGG	148
Rep1	traf2_out_6_3_2531	Myc	CTTCAAGTGAGTTGCC	246
Rep1	traf2_out_6_3_2531	Myc	CTTCGGGGTATATGTT	82
Rep1	traf2_out_6_3_2531	Myc	CTTGAAGCCATTCGTC	657
Rep1	traf2_out_6_3_2531	Myc	CTTTCGGATTTAAAAT	40
Rep1	traf2_out_6_3_2531	Myc	CTTTTACACTCGTCTG	57
Rep1	traf2_out_6_3_2531	Myc	CTTTTTTTCTAAGCTC	103
Rep1	traf2_out_6_3_2531	Myc	GAAAGTCGATTCGCAA	328
Rep1	traf2_out_6_3_2531	Myc	GAATATTGCTTCAATT	425
Rep1	traf2_out_6_3_2531	Myc	GACAACGGACTGGAGC	672
Rep1	traf2_out_6_3_2531	Myc	GACAGCTTGTACTTCA	12
Rep1	traf2_out_6_3_2531	Myc	GACGAACATTGCGTCA	235
Rep1	traf2_out_6_3_2531	Myc	GACTCTACTCCAGACC	349
Rep1	traf2_out_6_3_2531	Myc	GATATAAGCAGGAAGG	215
Rep1	traf2_out_6_3_2531	Myc	GATTGTTTTGTAGATT	99
Rep1	traf2_out_6_3_2531	Myc	GCAAATTGTGTCTCCG	441
Rep1	traf2_out_6_3_2531	Myc	GCTAACTTGAGATTTG	191
Rep1	traf2_out_6_3_2531	Myc	GCTCATCTCTAGGGCT	79
Rep1	traf2_out_6_3_2531	Myc	GCTCCCGCTCACCAGT	323
Rep1	traf2_out_6_3_2531	Myc	GCTTGAGCAAAAGAAA	21
Rep1	traf2_out_6_3_2531	Myc	GCTTGGCTTAGCTAAT	151
Rep1	traf2_out_6_3_2531	Myc	GCTTGGTAGCTGATAA	2
Rep1	traf2_out_6_3_2531	Myc	GCTTGTTTCAGTTATT	732
Rep1	traf2_out_6_3_2531	Myc	GCTTGTTTCAGTTTTT	1
Rep1	traf2_out_6_3_2531	Myc	GGAGGTGGTTATATTT	323
Rep1	traf2_out_6_3_2531	Myc	GGCTGGGCTATAATTA	324
Rep1	traf2_out_6_3_2531	Myc	GGGAGTAACGACTTAT	370
Rep1	traf2_out_6_3_2531	Myc	GGGGACGTAGAGGCGT	228
Rep1	traf2_out_6_3_2531	Myc	GGGTACATAGTCGTCT	483
Rep1	traf2_out_6_3_2531	Myc	GTATTCGTACCTGCGA	49
Rep1	traf2_out_6_3_2531	Myc	GTCATGAACGAATCTG	40
Rep1	traf2_out_6_3_2531	Myc	GTCGTCAAGGTGTCTG	181
Rep1	traf2_out_6_3_2531	Myc	GTCTTTTATTTGGAGT	117
Rep1	traf2_out_6_3_2531	Myc	GTGACTCTTTCTAGAA	280
Rep1	traf2_out_6_3_2531	Myc	GTGACTCTTTCTAGTA	1
Rep1	traf2_out_6_3_2531	Myc	GTGCCATCAGTGATAG	370
Rep1	traf2_out_6_3_2531	Myc	GTGGAAATGTTTGTTC	221
Rep1	traf2_out_6_3_2531	Myc	GTGGATGTCTAACACG	61
Rep1	traf2_out_6_3_2531	Myc	GTGGTGCTTATTCCAC	80
Rep1	traf2_out_6_3_2531	Myc	GTGTGGTCTGTCGCGG	153
Rep1	traf2_out_6_3_2531	Myc	GTGTTAATGTCTGTTA	61
Rep1	traf2_out_6_3_2531	Myc	GTTAATGTTTGCATCA	206
Rep1	traf2_out_6_3_2531	Myc	GTTACTAAAGAGTAGG	62
Rep1	traf2_out_6_3_2531	Myc	GTTACTATATGTAGCT	168
Rep1	traf2_out_6_3_2531	Myc	GTTCAATCAATGTTTC	78
Rep1	traf2_out_6_3_2531	Myc	GTTCCATATCGTGTCA	5
Rep1	traf2_out_6_3_2531	Myc	TAAATTTATGTAGGCG	37
Rep1	traf2_out_6_3_2531	Myc	TAACTCAGCTCTAGGA	329
Rep1	traf2_out_6_3_2531	Myc	TAATCGATATCTACTC	292
Rep1	traf2_out_6_3_2531	Myc	TAATTAGTTTACTCTT	234
Rep1	traf2_out_6_3_2531	Myc	TACACCAAGGATTTGT	17
Rep1	traf2_out_6_3_2531	Myc	TACAGTTAGTTTTGTG	91
Rep1	traf2_out_6_3_2531	Myc	TACATCTAATCGAGCC	370
Rep1	traf2_out_6_3_2531	Myc	TACGGACGTTACGATG	169
Rep1	traf2_out_6_3_2531	Myc	TACTTTATCTAATCTG	255
Rep1	traf2_out_6_3_2531	Myc	TACTTTTAATAATCTT	567
Rep1	traf2_out_6_3_2531	Myc	TAGCAATTGCGGGTAT	71
Rep1	traf2_out_6_3_2531	Myc	TAGTTTCAAAATAAGT	13
Rep1	traf2_out_6_3_2531	Myc	TAGTTTTTAGCTTCAT	425
Rep1	traf2_out_6_3_2531	Myc	TATAGGGGGCTTTACT	298
Rep1	traf2_out_6_3_2531	Myc	TATAGTGTTTAGAAAT	193
Rep1	traf2_out_6_3_2531	Myc	TATATGAGCATGTCCT	143
Rep1	traf2_out_6_3_2531	Myc	TATATGTGTATGAGAA	73
Rep1	traf2_out_6_3_2531	Myc	TATATTTTTCCATGTC	215
Rep1	traf2_out_6_3_2531	Myc	TATCGAATAACATCGA	266
Rep1	traf2_out_6_3_2531	Myc	TATCGCACTTTGGATT	400
Rep1	traf2_out_6_3_2531	Myc	TATCGTAACGCCTATA	21
Rep1	traf2_out_6_3_2531	Myc	TATCTTAAGTTTTTTC	72
Rep1	traf2_out_6_3_2531	Myc	TATCTTTGCTTTACCA	201
Rep1	traf2_out_6_3_2531	Myc	TATGATGGTATGAATG	551
Rep1	traf2_out_6_3_2531	Myc	TATGTCACTTACGGAT	314
Rep1	traf2_out_6_3_2531	Myc	TATGTCTCCTCCCAAG	88
Rep1	traf2_out_6_3_2531	Myc	TATGTTAGTAAGTCCC	83
Rep1	traf2_out_6_3_2531	Myc	TATTATTAGATAGATT	291
Rep1	traf2_out_6_3_2531	Myc	TATTGCATGGAGGATT	127
Rep1	traf2_out_6_3_2531	Myc	TATTGTATAAAGGCTG	537
Rep1	traf2_out_6_3_2531	Myc	TATTTAAAGATTTTTC	86
Rep1	traf2_out_6_3_2531	Myc	TCACCTTTAGTTTATT	222
Rep1	traf2_out_6_3_2531	Myc	TCACTATCTCCGATGC	159
Rep1	traf2_out_6_3_2531	Myc	TCAGGTTACCTTTTCC	128
Rep1	traf2_out_6_3_2531	Myc	TCATACGCTCTCACTG	476
Rep1	traf2_out_6_3_2531	Myc	TCATAGATAGATAGTC	358
Rep1	traf2_out_6_3_2531	Myc	TCATATATAGTCCACG	118
Rep1	traf2_out_6_3_2531	Myc	TCCAATATCATTTCAT	373
Rep1	traf2_out_6_3_2531	Myc	TCCAATCTGTATTTGG	155
Rep1	traf2_out_6_3_2531	Myc	TCCTTGGGCGAAGTTA	140
Rep1	traf2_out_6_3_2531	Myc	TCGATTGGTTAGATAC	99
Rep1	traf2_out_6_3_2531	Myc	TCGCCAATGTATTTAT	156
Rep1	traf2_out_6_3_2531	Myc	TCGTTCGTGATGGTCT	236
Rep1	traf2_out_6_3_2531	Myc	TCTAACGTCGGAGGGA	122
Rep1	traf2_out_6_3_2531	Myc	TCTGAGGTATTTAACT	459
Rep1	traf2_out_6_3_2531	Myc	TCTGGTCTGATACTTT	270
Rep1	traf2_out_6_3_2531	Myc	TCTGTGCTTAGTTCTG	617
Rep1	traf2_out_6_3_2531	Myc	TCTTTTAATAGTTGGG	220
Rep1	traf2_out_6_3_2531	Myc	TGAAAATGTTCGTTTA	23
Rep1	traf2_out_6_3_2531	Myc	TGAAATACTTGGCTAG	237
Rep1	traf2_out_6_3_2531	Myc	TGAAGTTGTTTTTTGT	196
Rep1	traf2_out_6_3_2531	Myc	TGAATGCGGTTTAATG	247
Rep1	traf2_out_6_3_2531	Myc	TGACCCGGTAAAATCC	175
Rep1	traf2_out_6_3_2531	Myc	TGATATATTAGATTAC	155
Rep1	traf2_out_6_3_2531	Myc	TGATGTTGTCAATAAT	268
Rep1	traf2_out_6_3_2531	Myc	TGGATTAATCTTCATT	62
Rep1	traf2_out_6_3_2531	Myc	TGGCATTAACTTCATC	219
Rep1	traf2_out_6_3_2531	Myc	TGTACTCACATCACAT	351
Rep1	traf2_out_6_3_2531	Myc	TGTATGAAGTGGAGGC	416
Rep1	traf2_out_6_3_2531	Myc	TGTATTAGGCGCTGTA	153
Rep1	traf2_out_6_3_2531	Myc	TGTCCGTTTTGTAGTT	389
Rep1	traf2_out_6_3_2531	Myc	TGTCGATATTTCATCT	40
Rep1	traf2_out_6_3_2531	Myc	TGTTATATCTGGTTTT	180
Rep1	traf2_out_6_3_2531	Myc	TTAACGTCCCGTATTA	101
Rep1	traf2_out_6_3_2531	Myc	TTAAGCTGTAGTTGCA	399
Rep1	traf2_out_6_3_2531	Myc	TTAAGGAAGATATATT	256
Rep1	traf2_out_6_3_2531	Myc	TTAAGGTTAGTCTTTA	360
Rep1	traf2_out_6_3_2531	Myc	TTAAGTACCAGATTAG	551
Rep1	traf2_out_6_3_2531	Myc	TTAATAATCGTCTACG	204
Rep1	traf2_out_6_3_2531	Myc	TTAATCTACTAGTCAG	201
Rep1	traf2_out_6_3_2531	Myc	TTAATCTTATTTAAAC	68
Rep1	traf2_out_6_3_2531	Myc	TTAATGGCAACTCGTA	95
Rep1	traf2_out_6_3_2531	Myc	TTAGAATGCTTGGATT	65
Rep1	traf2_out_6_3_2531	Myc	TTAGAATTGAGTTCAC	244
Rep1	traf2_out_6_3_2531	Myc	TTAGTATACAACCTTG	105
Rep1	traf2_out_6_3_2531	Myc	TTAGTTATTTTACAAT	477
Rep1	traf2_out_6_3_2531	Myc	TTATAACCTTCATGTC	370
Rep1	traf2_out_6_3_2531	Myc	TTATCTTGCCACGTTT	119
Rep1	traf2_out_6_3_2531	Myc	TTATGTTAACAGCTTT	229
Rep1	traf2_out_6_3_2531	Myc	TTATTCAGTGTTTACC	541
Rep1	traf2_out_6_3_2531	Myc	TTATTGAGATACTGGT	252
Rep1	traf2_out_6_3_2531	Myc	TTATTTCACGCTTTCG	57
Rep1	traf2_out_6_3_2531	Myc	TTCAATTGAACGTTTC	130
Rep1	traf2_out_6_3_2531	Myc	TTCATTTCAGATGACT	360
Rep1	traf2_out_6_3_2531	Myc	TTCCAAAATCCCTTTA	135
Rep1	traf2_out_6_3_2531	Myc	TTCCCTAGCTTTTTAC	527
Rep1	traf2_out_6_3_2531	Myc	TTCGGAGATACACGTA	343
Rep1	traf2_out_6_3_2531	Myc	TTCGTTTTCAAACTGT	174
Rep1	traf2_out_6_3_2531	Myc	TTCTTCTAATCCTGCA	514
Rep1	traf2_out_6_3_2531	Myc	TTGCTCGAAATGTGTT	191
Rep1	traf2_out_6_3_2531	Myc	TTGGACTTAGGGTTCC	59
Rep1	traf2_out_6_3_2531	Myc	TTGGGTTTTAGTGTAC	73
Rep1	traf2_out_6_3_2531	Myc	TTGTAATTATCCTCAT	185
Rep1	traf2_out_6_3_2531	Myc	TTGTATTTTGGAAATG	65
Rep1	traf2_out_6_3_2531	Myc	TTGTCTATTTACAGTC	752
Rep1	traf2_out_6_3_2531	Myc	TTGTTATTGTAAAATC	202
Rep1	traf2_out_6_3_2531	Myc	TTTACTAATTTTGGAG	616
Rep1	traf2_out_6_3_2531	Myc	TTTCGTCGCGTTACAA	112
Rep1	traf2_out_6_3_2531	Myc	TTTCGTTGTGCTGGGC	169
Rep1	traf2_out_6_3_2531	Myc	TTTCTAAAGGATTAAT	72
Rep1	traf2_out_6_3_2531	Myc	TTTCTGTTTCTCTGCT	246
Rep1	traf2_out_6_3_2531	Myc	TTTGACTGTTTTCTGA	176
Rep1	traf2_out_6_3_2531	Myc	TTTGCATACTAAGTCC	324
Rep1	traf2_out_6_3_2531	Myc	TTTGTTGAATGCTCTT	147
Rep1	traf2_out_6_3_2531	Myc	TTTTTGCTAGACCCGA	309
Rep1	traf2_out_6_3_2531	Myc	TTTTTGGACACAATTT	192
Rep1	traf2_out_6_3_2531	Myc	TTTTTTAGTGTTGCTC	243
Rep1	traf2_out_6_3_2532	FLAG	AGCAGTCTGAATAGTA	24
Rep1	traf2_out_6_3_2532	FLAG	ATAAGATCGTTAACGG	69
Rep1	traf2_out_6_3_2532	FLAG	CCAGTAACTTTCAGCC	92
Rep1	traf2_out_6_3_2532	FLAG	CTATCCCGGGATCTTC	39
Rep1	traf2_out_6_3_2532	FLAG	GAAATTGCACATATCA	45
Rep1	traf2_out_6_3_2532	FLAG	GACCAAATGGTAGTGG	196
Rep1	traf2_out_6_3_2532	FLAG	GATAGTTATGTAAGAG	5
Rep1	traf2_out_6_3_2532	FLAG	GGTCATTGATTATTAT	136
Rep1	traf2_out_6_3_2532	FLAG	GTAAGACTTTACACAA	93
Rep1	traf2_out_6_3_2532	FLAG	GTATACATTTTTTGAT	106
Rep1	traf2_out_6_3_2532	FLAG	GTCCAGCCATCAAAAG	3
Rep1	traf2_out_6_3_2532	FLAG	TACGGTTTCTATATTA	114
Rep1	traf2_out_6_3_2532	FLAG	TATCTTTATTCCTGGA	162
Rep1	traf2_out_6_3_2532	FLAG	TGGCGACCTAAGTGTT	50
Rep1	traf2_out_6_3_2532	FLAG	TTCTTCTATATAATGA	24
Rep1	traf2_out_6_3_2532	FLAG	TTGTTCGGTGTATCCC	75
Rep1	traf2_out_6_3_2532	FLAG	TTTTGGTGGATACAGT	194
Rep1	traf2_out_6_3_2532	Myc	AGCAGTCTGAATAGTA	74
Rep1	traf2_out_6_3_2532	Myc	ATAAGATCGTTAACGG	250
Rep1	traf2_out_6_3_2532	Myc	CCAGTAACTTTCAGCC	497
Rep1	traf2_out_6_3_2532	Myc	CTATCCCGGGATCTTC	144
Rep1	traf2_out_6_3_2532	Myc	GAAATTGCACATATCA	92
Rep1	traf2_out_6_3_2532	Myc	GACCAAATGGTAGTGG	438
Rep1	traf2_out_6_3_2532	Myc	GATAGTTATGTAAGAG	5
Rep1	traf2_out_6_3_2532	Myc	GGTCATTGATTATTAT	480
Rep1	traf2_out_6_3_2532	Myc	GTAAGACTTTACACAA	148
Rep1	traf2_out_6_3_2532	Myc	GTATACATTTTTTGAT	329
Rep1	traf2_out_6_3_2532	Myc	GTCCAGCCATCAAAAG	6
Rep1	traf2_out_6_3_2532	Myc	TACGGTTTCTATATTA	393
Rep1	traf2_out_6_3_2532	Myc	TATCTTTATTCCTGGA	384
Rep1	traf2_out_6_3_2532	Myc	TGGCGACCTAAGTGTT	282
Rep1	traf2_out_6_3_2532	Myc	TTCTTCTATATAATGA	48
Rep1	traf2_out_6_3_2532	Myc	TTGTTCGGTGTATCCC	249
Rep1	traf2_out_6_3_2532	Myc	TTTTGGTGGATACAGT	565
Rep1	traf2_out_8_139_2533	FLAG	AAAATTGTGGCTATTT	5
Rep1	traf2_out_8_139_2533	FLAG	AACAATAAATTTATAC	6
Rep1	traf2_out_8_139_2533	FLAG	AATGACATTGTTTGCT	148
Rep1	traf2_out_8_139_2533	FLAG	AATGACTTTGTTTGCT	1
Rep1	traf2_out_8_139_2533	FLAG	ACAAAATACGCTTAAT	33
Rep1	traf2_out_8_139_2533	FLAG	ACCAGAAGAATTTTTG	184
Rep1	traf2_out_8_139_2533	FLAG	ACCTTCGTCTCAATAC	88
Rep1	traf2_out_8_139_2533	FLAG	AGATATATTTCATCCT	125
Rep1	traf2_out_8_139_2533	FLAG	AGCAGATTAGCGCTTC	111
Rep1	traf2_out_8_139_2533	FLAG	ATAATTCGACGTAACC	91
Rep1	traf2_out_8_139_2533	FLAG	ATAGCTGGCGTACATG	285
Rep1	traf2_out_8_139_2533	FLAG	ATATAGTTAGGCATTG	108
Rep1	traf2_out_8_139_2533	FLAG	ATCTGGTGTCTCGCGC	82
Rep1	traf2_out_8_139_2533	FLAG	CTCAACGCAAGCGGTG	256
Rep1	traf2_out_8_139_2533	FLAG	GAAGGTCATGTTTCTT	14
Rep1	traf2_out_8_139_2533	FLAG	GATTATTGGTTATGTA	81
Rep1	traf2_out_8_139_2533	FLAG	GATTTTCTTCTATCGT	169
Rep1	traf2_out_8_139_2533	FLAG	GCAATAGCTATATTAG	75
Rep1	traf2_out_8_139_2533	FLAG	GCTACTGATATCACAA	132
Rep1	traf2_out_8_139_2533	FLAG	GTTCAAAACGTCTCCA	20
Rep1	traf2_out_8_139_2533	FLAG	TGCTCGAATCTCTATT	113
Rep1	traf2_out_8_139_2533	FLAG	TGGTGAGAGTCCTCGT	247
Rep1	traf2_out_8_139_2533	FLAG	TGTATCAAACACCTTA	13
Rep1	traf2_out_8_139_2533	FLAG	TTCTAGTTATAAACCA	126
Rep1	traf2_out_8_139_2533	FLAG	TTCTTTTTATAACGTA	15
Rep1	traf2_out_8_139_2533	Myc	AAAATTGTGGCTATTT	4
Rep1	traf2_out_8_139_2533	Myc	AACAATAAATTTATAC	4
Rep1	traf2_out_8_139_2533	Myc	AATGACATTGTTTGCT	222
Rep1	traf2_out_8_139_2533	Myc	ACAAAATACGCTTAAT	36
Rep1	traf2_out_8_139_2533	Myc	ACCAGAAGAATTTTTG	151
Rep1	traf2_out_8_139_2533	Myc	ACCTTCGTCTCAATAC	123
Rep1	traf2_out_8_139_2533	Myc	AGATATATTTCATCCT	170
Rep1	traf2_out_8_139_2533	Myc	AGCAGATTAGCGCTTC	157
Rep1	traf2_out_8_139_2533	Myc	ATAATTCGACGTAACC	59
Rep1	traf2_out_8_139_2533	Myc	ATAGCTGGCGTACATG	393
Rep1	traf2_out_8_139_2533	Myc	ATATAGTTAGGCATTG	88
Rep1	traf2_out_8_139_2533	Myc	ATCTGGTGTCTCGCGC	125
Rep1	traf2_out_8_139_2533	Myc	CTCAACGCAAGCGGTG	323
Rep1	traf2_out_8_139_2533	Myc	GAAGGTCATGTTTCTT	17
Rep1	traf2_out_8_139_2533	Myc	GATTATTGGTTATGTA	119
Rep1	traf2_out_8_139_2533	Myc	GATTTTCTTCTATCGT	113
Rep1	traf2_out_8_139_2533	Myc	GCAATAGCTATATTAG	105
Rep1	traf2_out_8_139_2533	Myc	GCTACTGATATCACAA	160
Rep1	traf2_out_8_139_2533	Myc	GTTCAAAACGTCTCCA	17
Rep1	traf2_out_8_139_2533	Myc	TGCTCGAATCTCTATT	69
Rep1	traf2_out_8_139_2533	Myc	TGGTGAGAGTCCTCGT	209
Rep1	traf2_out_8_139_2533	Myc	TGTATCAAACACCTTA	25
Rep1	traf2_out_8_139_2533	Myc	TTCTAGTTATAAACCA	169
Rep1	traf2_out_8_139_2533	Myc	TTCTTTTTATAACGTA	17
Rep1	traf2_out_8_139_2534	FLAG	AAGACATTTGTCTACT	225
Rep1	traf2_out_8_139_2534	FLAG	ATTATTGATCATATTG	155
Rep1	traf2_out_8_139_2534	FLAG	ATTTCTGTATCGCTTC	230
Rep1	traf2_out_8_139_2534	FLAG	ATTTGGGGTTTTCGCT	200
Rep1	traf2_out_8_139_2534	FLAG	CAAAAAAAACTTTTTT	9
Rep1	traf2_out_8_139_2534	FLAG	CCTTTGCATTTGCTTG	54
Rep1	traf2_out_8_139_2534	FLAG	GCTGATCAGGCTGGCG	228
Rep1	traf2_out_8_139_2534	FLAG	GGTGGAGGAATATGCA	78
Rep1	traf2_out_8_139_2534	FLAG	GTGCAACGTCTCAAAC	138
Rep1	traf2_out_8_139_2534	FLAG	TCCTTTGAAACTGGTG	577
Rep1	traf2_out_8_139_2534	FLAG	TCGTCCATTCTGTACT	136
Rep1	traf2_out_8_139_2534	FLAG	TCTGTGTTATACTTTT	50
Rep1	traf2_out_8_139_2534	FLAG	TCTTGTCACCTTTATA	91
Rep1	traf2_out_8_139_2534	FLAG	TGAAATTATTGTATAA	127
Rep1	traf2_out_8_139_2534	FLAG	TTCCCGTAAGGGGATG	45
Rep1	traf2_out_8_139_2534	FLAG	TTTTTAGTTGTATCAA	623
Rep1	traf2_out_8_139_2534	Myc	AAGACATTTGTCTACT	236
Rep1	traf2_out_8_139_2534	Myc	ATTATTGATCATATTG	197
Rep1	traf2_out_8_139_2534	Myc	ATTTCTGTATCGCTTC	171
Rep1	traf2_out_8_139_2534	Myc	ATTTGGGGTTTTCGCT	148
Rep1	traf2_out_8_139_2534	Myc	CAAAAAAAACTTTTTT	1
Rep1	traf2_out_8_139_2534	Myc	CCTTTGCATTTGCTTG	66
Rep1	traf2_out_8_139_2534	Myc	GCTGATCAGGCTGGCG	153
Rep1	traf2_out_8_139_2534	Myc	GGTGGAGGAATATGCA	102
Rep1	traf2_out_8_139_2534	Myc	GTGCAACGTCTCAAAC	161
Rep1	traf2_out_8_139_2534	Myc	TCCTTTGAAACTGGTG	606
Rep1	traf2_out_8_139_2534	Myc	TCGTCCATTCTGTACT	123
Rep1	traf2_out_8_139_2534	Myc	TCTGTGTTATACTTTT	56
Rep1	traf2_out_8_139_2534	Myc	TCTTGTCACCTTTATA	64
Rep1	traf2_out_8_139_2534	Myc	TGAAATTATTGTATAA	271
Rep1	traf2_out_8_139_2534	Myc	TTCCCGTAAGGGGATG	47
Rep1	traf2_out_8_139_2534	Myc	TTTTTAGTTGTATCAA	685
Rep1	traf2_out_8_144_2535	FLAG	ATGCTGTGAGGATTAT	275
Rep1	traf2_out_8_144_2535	FLAG	CGGCGTTCAGTTCCCT	27
Rep1	traf2_out_8_144_2535	FLAG	CTTCGATTGTGGCAAA	119
Rep1	traf2_out_8_144_2535	FLAG	TACCCATCGCGTTGAT	97
Rep1	traf2_out_8_144_2535	FLAG	TTTGTTCTTGAGGAAT	98
Rep1	traf2_out_8_144_2535	FLAG	TTTTGCGATGCTCAGA	117
Rep1	traf2_out_8_144_2535	Myc	ATGCTGTGAGGATTAT	318
Rep1	traf2_out_8_144_2535	Myc	CGGCGTTCAGTTCCCT	25
Rep1	traf2_out_8_144_2535	Myc	CTTCGATTGTGGCAAA	121
Rep1	traf2_out_8_144_2535	Myc	TACCCATCGCGTTGAT	65
Rep1	traf2_out_8_144_2535	Myc	TTTGTTCTTGAGGAAT	86
Rep1	traf2_out_8_144_2535	Myc	TTTTGCGATGCTCAGA	178
Rep1	traf2_out_8_144_2536	FLAG	ACATAGTTTGATTCCT	93
Rep1	traf2_out_8_144_2536	FLAG	AGCTAGATGTAAGGAG	19
Rep1	traf2_out_8_144_2536	FLAG	ATCCCTATCTACGTAA	31
Rep1	traf2_out_8_144_2536	FLAG	CTAATAGTTTTAATGC	69
Rep1	traf2_out_8_144_2536	FLAG	CTAGATTTTTTATTTT	4
Rep1	traf2_out_8_144_2536	FLAG	GGTATCATAGCTGAAA	52
Rep1	traf2_out_8_144_2536	FLAG	GTATTTCTTTTCTTCA	46
Rep1	traf2_out_8_144_2536	FLAG	TAGGATGATTCTATGC	57
Rep1	traf2_out_8_144_2536	FLAG	TCTGTACAATTTTCAA	7
Rep1	traf2_out_8_144_2536	Myc	ACATAGTTTGATTCCT	99
Rep1	traf2_out_8_144_2536	Myc	AGCTAGATGTAAGGAG	21
Rep1	traf2_out_8_144_2536	Myc	ATCCCTATCTACGTAA	28
Rep1	traf2_out_8_144_2536	Myc	CTAATAGTTTTAATGC	106
Rep1	traf2_out_8_144_2536	Myc	CTAGATTTTTTATTTT	4
Rep1	traf2_out_8_144_2536	Myc	GGTATCATAGCTGAAA	64
Rep1	traf2_out_8_144_2536	Myc	GTATTTCTTTTCTTCA	35
Rep1	traf2_out_8_144_2536	Myc	TAGGATGATTCTATGC	98
Rep1	traf2_out_8_144_2536	Myc	TCTGTACAATTTTCAA	20
Rep1	traf2_out_8_144_2537	FLAG	AAGATTATCTCGGGTT	117
Rep1	traf2_out_8_144_2537	FLAG	ATAGTATAATCTATCC	27
Rep1	traf2_out_8_144_2537	FLAG	ATAGTTCATGGTTCTA	79
Rep1	traf2_out_8_144_2537	FLAG	ATCGTGTAAACATAGG	81
Rep1	traf2_out_8_144_2537	FLAG	ATCTCTAACCGGTGGA	148
Rep1	traf2_out_8_144_2537	FLAG	ATGATCATAAATCTTT	63
Rep1	traf2_out_8_144_2537	FLAG	ATTGAAGTCCATTTCT	30
Rep1	traf2_out_8_144_2537	FLAG	ATTTGATAGTTCTTGT	102
Rep1	traf2_out_8_144_2537	FLAG	CAAGGGTGAGGCGGCT	166
Rep1	traf2_out_8_144_2537	FLAG	CACTGGGTTGCTAGGT	399
Rep1	traf2_out_8_144_2537	FLAG	CTAGTTAATGATCACC	49
Rep1	traf2_out_8_144_2537	FLAG	CTCATGCCTCTTCTCA	43
Rep1	traf2_out_8_144_2537	FLAG	GGGCTTAGTAAATATG	110
Rep1	traf2_out_8_144_2537	FLAG	GTATCTTTAACATTAT	8
Rep1	traf2_out_8_144_2537	FLAG	GTTCTATTTCTCTTGT	60
Rep1	traf2_out_8_144_2537	FLAG	TACAACAGTTAATATT	202
Rep1	traf2_out_8_144_2537	FLAG	TAGATCCAAGAGGAAT	57
Rep1	traf2_out_8_144_2537	FLAG	TATTATATTATCGCTT	74
Rep1	traf2_out_8_144_2537	FLAG	TCGCCAGTTAGATTCT	64
Rep1	traf2_out_8_144_2537	Myc	AAGATTATCTCGGGTT	157
Rep1	traf2_out_8_144_2537	Myc	ATAGTATAATCTATCC	25
Rep1	traf2_out_8_144_2537	Myc	ATAGTTCATGGTTCTA	134
Rep1	traf2_out_8_144_2537	Myc	ATCGTGTAAACATAGG	91
Rep1	traf2_out_8_144_2537	Myc	ATCTCTAACCGGTGGA	119
Rep1	traf2_out_8_144_2537	Myc	ATGATCATAAATCTTT	110
Rep1	traf2_out_8_144_2537	Myc	ATTGAAGTCCATTTCT	24
Rep1	traf2_out_8_144_2537	Myc	ATTTGATAGTTCTTGT	75
Rep1	traf2_out_8_144_2537	Myc	CAAGGGTGAGGCGGCT	100
Rep1	traf2_out_8_144_2537	Myc	CACTGGGTTGCTAGGT	341
Rep1	traf2_out_8_144_2537	Myc	CTAGTTAATGATCACC	51
Rep1	traf2_out_8_144_2537	Myc	CTCATGCCTCTTCTCA	30
Rep1	traf2_out_8_144_2537	Myc	GGGCTTAGTAAATATG	110
Rep1	traf2_out_8_144_2537	Myc	GTATCTTTAACATTAT	15
Rep1	traf2_out_8_144_2537	Myc	GTTCTATTTCTCTTGT	78
Rep1	traf2_out_8_144_2537	Myc	TACAACAGTTAATATT	177
Rep1	traf2_out_8_144_2537	Myc	TAGATCCAAGAGGAAT	75
Rep1	traf2_out_8_144_2537	Myc	TATTATATTATCGCTT	94
Rep1	traf2_out_8_144_2537	Myc	TCGCCAGTTAGATTCT	99
Rep1	traf2_out_8_144_2538	FLAG	AAACGACGTGTGGCCG	1
Rep1	traf2_out_8_144_2538	FLAG	AATGGTAATTGATAGA	4
Rep1	traf2_out_8_144_2538	FLAG	AGAACTTGCTGGCACA	18
Rep1	traf2_out_8_144_2538	FLAG	AGTTATTAGTTCTTAC	38
Rep1	traf2_out_8_144_2538	FLAG	ATCAGAAGTTCTCAAG	72
Rep1	traf2_out_8_144_2538	FLAG	CCTAGGACTTGGTGTA	1
Rep1	traf2_out_8_144_2538	FLAG	CTCACTCTTCTTGATA	20
Rep1	traf2_out_8_144_2538	FLAG	GAGTTCTAGCTGTTTA	6
Rep1	traf2_out_8_144_2538	FLAG	GATCTTAGAATGAAGA	36
Rep1	traf2_out_8_144_2538	FLAG	TTAGCAGTTCAAATTC	56
Rep1	traf2_out_8_144_2538	FLAG	TTATATATTTGGGTGT	53
Rep1	traf2_out_8_144_2538	FLAG	TTATTATCTTCGCAAT	7
Rep1	traf2_out_8_144_2538	FLAG	TTCCTACATGGTGGGT	23
Rep1	traf2_out_8_144_2538	Myc	AAACGACGTGTGGCCG	12
Rep1	traf2_out_8_144_2538	Myc	AATGGTAATTGATAGA	6
Rep1	traf2_out_8_144_2538	Myc	AGAACTTGCTGGCACA	9
Rep1	traf2_out_8_144_2538	Myc	AGTTATTAGTTCTTAC	37
Rep1	traf2_out_8_144_2538	Myc	ATCAGAAGTTCTCAAG	154
Rep1	traf2_out_8_144_2538	Myc	CCTAGGACTTGGTGTA	4
Rep1	traf2_out_8_144_2538	Myc	CTCACTCTTCTTGATA	51
Rep1	traf2_out_8_144_2538	Myc	GAGTTCTAGCTGTTTA	21
Rep1	traf2_out_8_144_2538	Myc	GATCTTAGAATGAAGA	42
Rep1	traf2_out_8_144_2538	Myc	TTAGCAGTTCAAATTC	95
Rep1	traf2_out_8_144_2538	Myc	TTATATATTTGGGTGT	34
Rep1	traf2_out_8_144_2538	Myc	TTATTATCTTCGCAAT	2
Rep1	traf2_out_8_144_2538	Myc	TTCCTACATGGTGGGT	31
Rep1	traf2_out_8_144_2538	Myc	TTGGTTTTTATCCATC	2
Rep1	traf2_out_8_144_2539	FLAG	AATACTTATCTATTCT	47
Rep1	traf2_out_8_144_2539	FLAG	ATACGTGCATACTTTT	33
Rep1	traf2_out_8_144_2539	FLAG	CATTAATCATTGTAAT	25
Rep1	traf2_out_8_144_2539	FLAG	GTATTACTATTATTTC	77
Rep1	traf2_out_8_144_2539	FLAG	TGCCTTGATTTAGTCT	116
Rep1	traf2_out_8_144_2539	FLAG	TGTTCCGTTATATATT	6
Rep1	traf2_out_8_144_2539	FLAG	TTCATACAAAATGGTT	1
Rep1	traf2_out_8_144_2539	FLAG	TTCCTTTTCGTTATTC	89
Rep1	traf2_out_8_144_2539	FLAG	TTGGCTCAATTCCTAC	59
Rep1	traf2_out_8_144_2539	Myc	AATACTTATCTATTCT	57
Rep1	traf2_out_8_144_2539	Myc	ATACGTGCATACTTTT	61
Rep1	traf2_out_8_144_2539	Myc	CATTAATCATTGTAAT	19
Rep1	traf2_out_8_144_2539	Myc	GTATTACTATTATTTC	74
Rep1	traf2_out_8_144_2539	Myc	TGCCTTGATTTAGTCT	87
Rep1	traf2_out_8_144_2539	Myc	TGTTCCGTTATATATT	1
Rep1	traf2_out_8_144_2539	Myc	TTCATACAAAATGGTT	4
Rep1	traf2_out_8_144_2539	Myc	TTCCTTTTCGTTATTC	67
Rep1	traf2_out_8_144_2539	Myc	TTGGCTCAATTCCTAC	85
Rep1	traf2_out_8_144_2540	FLAG	ACTCTATCTGGTTGCG	255
Rep1	traf2_out_8_144_2540	FLAG	CATACATGTAGTTTAC	283
Rep1	traf2_out_8_144_2540	FLAG	CGATATTGTACAACAG	102
Rep1	traf2_out_8_144_2540	FLAG	CGGCGGGTTGACAAGG	189
Rep1	traf2_out_8_144_2540	FLAG	CGGGCGAGCGTAAGGC	6
Rep1	traf2_out_8_144_2540	FLAG	CTTAATTGTAATATTA	167
Rep1	traf2_out_8_144_2540	FLAG	CTTGCTTTTACATCTT	134
Rep1	traf2_out_8_144_2540	FLAG	GACTGCCCCTTGGGCT	116
Rep1	traf2_out_8_144_2540	FLAG	GCGAGAGTTCACGCAT	15
Rep1	traf2_out_8_144_2540	FLAG	GGCTCAGGTGTGTCAA	403
Rep1	traf2_out_8_144_2540	FLAG	TAAAAGTCTACTTTAC	24
Rep1	traf2_out_8_144_2540	FLAG	TCGTTCACTTTGTAAA	181
Rep1	traf2_out_8_144_2540	FLAG	TGTTATTTTTGAATCG	276
Rep1	traf2_out_8_144_2540	FLAG	TTGCTTTATTTCTTAT	316
Rep1	traf2_out_8_144_2540	Myc	ACTCTATCTGGTTGCG	248
Rep1	traf2_out_8_144_2540	Myc	CATACATGTAGTTTAC	308
Rep1	traf2_out_8_144_2540	Myc	CGATATTGTACAACAG	147
Rep1	traf2_out_8_144_2540	Myc	CGGCGGGTTGACAAGG	220
Rep1	traf2_out_8_144_2540	Myc	CGGGCGAGCGTAAGGC	30
Rep1	traf2_out_8_144_2540	Myc	CTTAATTGTAATATTA	116
Rep1	traf2_out_8_144_2540	Myc	CTTGCTTTTACATCTT	162
Rep1	traf2_out_8_144_2540	Myc	GACTGCCCCTTGGGCT	99
Rep1	traf2_out_8_144_2540	Myc	GCGAGAGTTCACGCAT	18
Rep1	traf2_out_8_144_2540	Myc	GGCTCAGGTGTGTCAA	578
Rep1	traf2_out_8_144_2540	Myc	TAAAAGTCTACTTTAC	11
Rep1	traf2_out_8_144_2540	Myc	TCGTTCACTTTGTAAA	236
Rep1	traf2_out_8_144_2540	Myc	TGTTATTTTTGAATCG	307
Rep1	traf2_out_8_144_2540	Myc	TTGCTTTATTTCTTAT	318
Rep1	traf2_out_8_144_2541	FLAG	AAAGTATATACCAGAT	3
Rep1	traf2_out_8_144_2541	FLAG	ACGCAGCATTCGAGAA	67
Rep1	traf2_out_8_144_2541	FLAG	ATCCTTTTTCAAAAAC	6
Rep1	traf2_out_8_144_2541	FLAG	ATTCCCCCATTCTTAC	2
Rep1	traf2_out_8_144_2541	FLAG	CGTCAGCCTCATAGAG	132
Rep1	traf2_out_8_144_2541	FLAG	CGTGTTTTGGTAAAAT	18
Rep1	traf2_out_8_144_2541	FLAG	GCTGATATTTCCATCG	197
Rep1	traf2_out_8_144_2541	FLAG	GTCCAGGCATGTCTTT	59
Rep1	traf2_out_8_144_2541	FLAG	GTTTCTTCGATAGTTC	88
Rep1	traf2_out_8_144_2541	FLAG	TGAGGTTCGGTGGTTG	27
Rep1	traf2_out_8_144_2541	FLAG	TTCGACTCACTTTAAA	12
Rep1	traf2_out_8_144_2541	FLAG	TTGATCTGTATATTGA	72
Rep1	traf2_out_8_144_2541	Myc	AAAGTATATACCAGAT	4
Rep1	traf2_out_8_144_2541	Myc	ACGCAGCATTCGAGAA	88
Rep1	traf2_out_8_144_2541	Myc	ATCCTTTTTCAAAAAC	6
Rep1	traf2_out_8_144_2541	Myc	ATTCCCCCATTCTTAC	1
Rep1	traf2_out_8_144_2541	Myc	CGTCAGCCTCATAGAG	131
Rep1	traf2_out_8_144_2541	Myc	CGTGTTTTGGTAAAAT	9
Rep1	traf2_out_8_144_2541	Myc	GCTGATATTTCCATCG	256
Rep1	traf2_out_8_144_2541	Myc	GTCCAGGCATGTCTTT	152
Rep1	traf2_out_8_144_2541	Myc	GTTTCTTCGATAGTTC	104
Rep1	traf2_out_8_144_2541	Myc	TGAGGTTCGGTGGTTG	24
Rep1	traf2_out_8_144_2541	Myc	TTCGACTCACTTTAAA	13
Rep1	traf2_out_8_144_2541	Myc	TTGATCTGTATATTGA	66
Rep1	traf2_out_8_144_2542	FLAG	AGTATCTTCGTTTGAT	50
Rep1	traf2_out_8_144_2542	FLAG	TATTTGTTATATTCAG	94
Rep1	traf2_out_8_144_2542	FLAG	TTTTTTTGGGGTAACT	40
Rep1	traf2_out_8_144_2542	Myc	AGTATCTTCGTTTGAT	70
Rep1	traf2_out_8_144_2542	Myc	TATTTGTTATATTCAG	134
Rep1	traf2_out_8_144_2542	Myc	TTTTTTTGGGGTAACT	35
Rep1	traf2_out_8_144_2543	FLAG	ACCTGTGAGTTGCAAA	24
Rep1	traf2_out_8_144_2543	FLAG	ACTTGACTTTTTGTGC	51
Rep1	traf2_out_8_144_2543	FLAG	ATTGTATTTCAGGCAT	214
Rep1	traf2_out_8_144_2543	FLAG	CCGTATGGTAAGTTAG	203
Rep1	traf2_out_8_144_2543	FLAG	CTTGTGTAGGGGTGTT	149
Rep1	traf2_out_8_144_2543	FLAG	GCATGTTACAGACAAT	16
Rep1	traf2_out_8_144_2543	FLAG	GCTTTTACCTATATTG	103
Rep1	traf2_out_8_144_2543	Myc	ACCTGTGAGTTGCAAA	4
Rep1	traf2_out_8_144_2543	Myc	ACTTGACTTTTTGTGC	57
Rep1	traf2_out_8_144_2543	Myc	ATTGTATTTCAGGCAT	205
Rep1	traf2_out_8_144_2543	Myc	CCGTATGGTAAGTTAG	224
Rep1	traf2_out_8_144_2543	Myc	CTTGTGTAGGGGTGTT	85
Rep1	traf2_out_8_144_2543	Myc	GCATGTTACAGACAAT	9
Rep1	traf2_out_8_144_2543	Myc	GCTTTTACCTATATTG	113
Rep1	traf2_out_8_144_2544	FLAG	ACAGTTTATTGAATAA	76
Rep1	traf2_out_8_144_2544	FLAG	AGTACTTTTTTTATGT	57
Rep1	traf2_out_8_144_2544	FLAG	CTCGTTCACGTTTACA	21
Rep1	traf2_out_8_144_2544	FLAG	GAAGTAGTGCATGTAT	211
Rep1	traf2_out_8_144_2544	FLAG	TGTAAGTACTTCTAAT	141
Rep1	traf2_out_8_144_2544	FLAG	TGTCATTGTCCTTTCG	235
Rep1	traf2_out_8_144_2544	FLAG	TTTATGCGCTTTTGCG	55
Rep1	traf2_out_8_144_2544	Myc	ACAGTTTATTGAATAA	104
Rep1	traf2_out_8_144_2544	Myc	AGTACTTTTTTTATGT	84
Rep1	traf2_out_8_144_2544	Myc	CTCGTTCACGTTTACA	16
Rep1	traf2_out_8_144_2544	Myc	GAAGTAGTGCATGTAT	173
Rep1	traf2_out_8_144_2544	Myc	TGTAAGTACTTCTAAT	142
Rep1	traf2_out_8_144_2544	Myc	TGTCATTGTCCTTTCG	183
Rep1	traf2_out_8_144_2544	Myc	TTTATGCGCTTTTGCG	180
Rep1	traf2_out_8_152_2545	FLAG	AAAACATTGACAATCT	7
Rep1	traf2_out_8_152_2545	FLAG	AAATTGTGCTTTCTTC	22
Rep1	traf2_out_8_152_2545	FLAG	AACGTCTCGGCGTTAT	104
Rep1	traf2_out_8_152_2545	FLAG	AATCTGGTATCTATGT	163
Rep1	traf2_out_8_152_2545	FLAG	ACATCTTCCTGTCTTG	153
Rep1	traf2_out_8_152_2545	FLAG	AGATTCTTTAATTGAT	304
Rep1	traf2_out_8_152_2545	FLAG	AGGGACTCTGGGTTTT	392
Rep1	traf2_out_8_152_2545	FLAG	AGTCATCTGCTATTGA	24
Rep1	traf2_out_8_152_2545	FLAG	AGTCGGTTGGTCACAT	111
Rep1	traf2_out_8_152_2545	FLAG	ATCTTCCCATATATAA	162
Rep1	traf2_out_8_152_2545	FLAG	ATGTCTTGTTGTTACT	142
Rep1	traf2_out_8_152_2545	FLAG	ATGTTTGTATTCCAGC	297
Rep1	traf2_out_8_152_2545	FLAG	ATTAACTTCAATTCTG	60
Rep1	traf2_out_8_152_2545	FLAG	ATTATTGAATTAAATC	71
Rep1	traf2_out_8_152_2545	FLAG	ATTCCAAGATCAAAAC	16
Rep1	traf2_out_8_152_2545	FLAG	ATTCGTGTTCTGCGGC	230
Rep1	traf2_out_8_152_2545	FLAG	ATTCTAGAAATTCACC	21
Rep1	traf2_out_8_152_2545	FLAG	CAGAATGGAGATAATA	76
Rep1	traf2_out_8_152_2545	FLAG	CAGGGGACCGGTTTAG	285
Rep1	traf2_out_8_152_2545	FLAG	CATATACCGATCTAAA	117
Rep1	traf2_out_8_152_2545	FLAG	CCCAATCGGTGTGCTA	418
Rep1	traf2_out_8_152_2545	FLAG	CCTTTGAAGAAGTGTC	60
Rep1	traf2_out_8_152_2545	FLAG	CGCATAATGGGTGTAC	131
Rep1	traf2_out_8_152_2545	FLAG	CGTATATCTCCAAAAG	7
Rep1	traf2_out_8_152_2545	FLAG	CTGCGTAGCGCAGGTG	81
Rep1	traf2_out_8_152_2545	FLAG	CTGGGATAGTGATGGG	154
Rep1	traf2_out_8_152_2545	FLAG	CTGTCTATTCTTTCGT	330
Rep1	traf2_out_8_152_2545	FLAG	GACATTATTAACAAAA	1
Rep1	traf2_out_8_152_2545	FLAG	GAGTGATTCTTATATC	205
Rep1	traf2_out_8_152_2545	FLAG	GATACTGTAATCACAG	158
Rep1	traf2_out_8_152_2545	FLAG	GGAAAGCTAAGAATCG	243
Rep1	traf2_out_8_152_2545	FLAG	GGCTTGACATATTTTT	39
Rep1	traf2_out_8_152_2545	FLAG	GGTGTTTGGAAACGAC	155
Rep1	traf2_out_8_152_2545	FLAG	GTAAATCTCCCACTTC	2
Rep1	traf2_out_8_152_2545	FLAG	GTGTCTCTAGCTCCGA	96
Rep1	traf2_out_8_152_2545	FLAG	GTGTTTTTATCCATAA	107
Rep1	traf2_out_8_152_2545	FLAG	GTTTTGGAGTCCACAG	235
Rep1	traf2_out_8_152_2545	FLAG	TAAATTCTCATGGATA	152
Rep1	traf2_out_8_152_2545	FLAG	TAAATTTCTGTTGTAG	68
Rep1	traf2_out_8_152_2545	FLAG	TAACAGATTTTGCTCG	38
Rep1	traf2_out_8_152_2545	FLAG	TAAGTATCATGCTGCT	169
Rep1	traf2_out_8_152_2545	FLAG	TAATAGTCAGATGATC	86
Rep1	traf2_out_8_152_2545	FLAG	TACTATCATTTTTACC	170
Rep1	traf2_out_8_152_2545	FLAG	TACTTTAAGGCAATTT	552
Rep1	traf2_out_8_152_2545	FLAG	TACTTTCCTCTCTATC	216
Rep1	traf2_out_8_152_2545	FLAG	TATAACCATTCAGTCT	18
Rep1	traf2_out_8_152_2545	FLAG	TATCATACTTCGTCGA	130
Rep1	traf2_out_8_152_2545	FLAG	TATCTGCAGTTATGTC	27
Rep1	traf2_out_8_152_2545	FLAG	TATGCGGGTCTCATAA	259
Rep1	traf2_out_8_152_2545	FLAG	TCAATTTAGAAATAAT	121
Rep1	traf2_out_8_152_2545	FLAG	TCAATTTCTTGTTGTA	34
Rep1	traf2_out_8_152_2545	FLAG	TCCCCGATGGTTTTTG	48
Rep1	traf2_out_8_152_2545	FLAG	TCTGACGCTAGCTAAA	26
Rep1	traf2_out_8_152_2545	FLAG	TGTATTTCAGCGTACC	113
Rep1	traf2_out_8_152_2545	FLAG	TGTTACCTTCACACGA	55
Rep1	traf2_out_8_152_2545	FLAG	TTATCGTAGGCTGTTC	290
Rep1	traf2_out_8_152_2545	FLAG	TTCTACTTTCAAGGGT	318
Rep1	traf2_out_8_152_2545	FLAG	TTGATAAGCCACCCTC	195
Rep1	traf2_out_8_152_2545	FLAG	TTGTAAAAGGTTTAAA	7
Rep1	traf2_out_8_152_2545	FLAG	TTGTCTATTATTTATT	76
Rep1	traf2_out_8_152_2545	FLAG	TTTTATTTACTCTATT	264
Rep1	traf2_out_8_152_2545	Myc	AAAACATTGACAATCT	5
Rep1	traf2_out_8_152_2545	Myc	AAATTGTGCTTTCTTC	17
Rep1	traf2_out_8_152_2545	Myc	AACGTCTCGGCGTTAT	82
Rep1	traf2_out_8_152_2545	Myc	AATCTGGTATCTATGT	169
Rep1	traf2_out_8_152_2545	Myc	ACATCTTCCTGTCTTG	92
Rep1	traf2_out_8_152_2545	Myc	AGATTCTTTAATTGAT	322
Rep1	traf2_out_8_152_2545	Myc	AGGGACTCTGGGTTTT	289
Rep1	traf2_out_8_152_2545	Myc	AGTCATCTGCTATTGA	24
Rep1	traf2_out_8_152_2545	Myc	AGTCGGTTGGTCACAT	251
Rep1	traf2_out_8_152_2545	Myc	ATCTTCCCATATATAA	163
Rep1	traf2_out_8_152_2545	Myc	ATGTCTTGTTGTTACT	137
Rep1	traf2_out_8_152_2545	Myc	ATGTTTGTATTCCAGC	255
Rep1	traf2_out_8_152_2545	Myc	ATTAACTTCAATTCTG	50
Rep1	traf2_out_8_152_2545	Myc	ATTATTGAATTAAATC	78
Rep1	traf2_out_8_152_2545	Myc	ATTCCAAGATCAAAAC	13
Rep1	traf2_out_8_152_2545	Myc	ATTCGTGTTCTGCGGC	186
Rep1	traf2_out_8_152_2545	Myc	ATTCTAGAAATTCACC	32
Rep1	traf2_out_8_152_2545	Myc	CAGAATGGAGATAATA	74
Rep1	traf2_out_8_152_2545	Myc	CAGGGGACCGGTTTAG	266
Rep1	traf2_out_8_152_2545	Myc	CATATACCGATCTAAA	99
Rep1	traf2_out_8_152_2545	Myc	CCCAATCGGTGTGCTA	353
Rep1	traf2_out_8_152_2545	Myc	CCTTTGAAGAAGTGTC	50
Rep1	traf2_out_8_152_2545	Myc	CGCATAATGGGTGTAC	140
Rep1	traf2_out_8_152_2545	Myc	CGTATATCTCCAAAAG	3
Rep1	traf2_out_8_152_2545	Myc	CTGCGTAGCGCAGGTG	96
Rep1	traf2_out_8_152_2545	Myc	CTGGGATAGTGATGGG	164
Rep1	traf2_out_8_152_2545	Myc	CTGTCTATTCTTTCGT	342
Rep1	traf2_out_8_152_2545	Myc	GACATTATTAACAAAA	5
Rep1	traf2_out_8_152_2545	Myc	GAGTGATTCTTATATC	196
Rep1	traf2_out_8_152_2545	Myc	GATACTGTAATCACAG	123
Rep1	traf2_out_8_152_2545	Myc	GGAAAGCTAAGAATCG	225
Rep1	traf2_out_8_152_2545	Myc	GGCTTGACATATTTTT	30
Rep1	traf2_out_8_152_2545	Myc	GGTGTTTGGAAACGAC	151
Rep1	traf2_out_8_152_2545	Myc	GTGTCTCTAGCTCCGA	298
Rep1	traf2_out_8_152_2545	Myc	GTGTTTTTATCCATAA	123
Rep1	traf2_out_8_152_2545	Myc	GTTTTGGAGTCCACAG	280
Rep1	traf2_out_8_152_2545	Myc	TAAATTCTCATGGATA	186
Rep1	traf2_out_8_152_2545	Myc	TAAATTTCTGTTGTAG	88
Rep1	traf2_out_8_152_2545	Myc	TAACAGATTTTGCTCG	43
Rep1	traf2_out_8_152_2545	Myc	TAAGTATCATGCTGCT	121
Rep1	traf2_out_8_152_2545	Myc	TAATAGTCAGATGATC	77
Rep1	traf2_out_8_152_2545	Myc	TACTATCATTTTTACC	196
Rep1	traf2_out_8_152_2545	Myc	TACTTTAAGGCAATTT	362
Rep1	traf2_out_8_152_2545	Myc	TACTTTCCTCTCTATC	99
Rep1	traf2_out_8_152_2545	Myc	TATAACCATTCAGTCT	8
Rep1	traf2_out_8_152_2545	Myc	TATCATACTTCGTCGA	109
Rep1	traf2_out_8_152_2545	Myc	TATCTGCAGTTATGTC	39
Rep1	traf2_out_8_152_2545	Myc	TATGCGGGTCTCATAA	281
Rep1	traf2_out_8_152_2545	Myc	TCAATTTAGAAATAAT	127
Rep1	traf2_out_8_152_2545	Myc	TCAATTTCTTGTTGTA	48
Rep1	traf2_out_8_152_2545	Myc	TCCCCGATGGTTTTTG	14
Rep1	traf2_out_8_152_2545	Myc	TCTGACGCTAGCTAAA	63
Rep1	traf2_out_8_152_2545	Myc	TGTATTTCAGCGTACC	117
Rep1	traf2_out_8_152_2545	Myc	TGTTACCTTCACACGA	51
Rep1	traf2_out_8_152_2545	Myc	TTATCGTAGGCTGTTC	223
Rep1	traf2_out_8_152_2545	Myc	TTCTACTTTCAAGGGT	397
Rep1	traf2_out_8_152_2545	Myc	TTGATAAGCCACCCTC	272
Rep1	traf2_out_8_152_2545	Myc	TTGTAAAAGGTTTAAA	1
Rep1	traf2_out_8_152_2545	Myc	TTGTCTATTATTTATT	76
Rep1	traf2_out_8_152_2545	Myc	TTTTATTTACTCTATT	338
Rep1	traf2_out_8_15_2546	FLAG	AAGGTACCCGGCGTTT	82
Rep1	traf2_out_8_15_2546	FLAG	AGTATAAATGCAGATT	35
Rep1	traf2_out_8_15_2546	FLAG	AGTTCGAGTTTGATGC	317
Rep1	traf2_out_8_15_2546	FLAG	ATTATTTTGCCTTATG	200
Rep1	traf2_out_8_15_2546	FLAG	ATTCTTTCCTTCTTTC	66
Rep1	traf2_out_8_15_2546	FLAG	CATAACGTTCGTGAGA	44
Rep1	traf2_out_8_15_2546	FLAG	CTGACTCCGTGAAGGC	93
Rep1	traf2_out_8_15_2546	FLAG	GTCATTCCTTCTTAAT	63
Rep1	traf2_out_8_15_2546	FLAG	TAACTCTATCGAATCC	17
Rep1	traf2_out_8_15_2546	FLAG	TAGTACTTAGCACTGC	139
Rep1	traf2_out_8_15_2546	FLAG	TCCATTTAAGAAAGTT	96
Rep1	traf2_out_8_15_2546	FLAG	TTATCCTTTCCATGGT	66
Rep1	traf2_out_8_15_2546	Myc	AAGGTACCCGGCGTTT	252
Rep1	traf2_out_8_15_2546	Myc	AGTATAAATGCAGATT	99
Rep1	traf2_out_8_15_2546	Myc	AGTTCGAGTTTGATGC	597
Rep1	traf2_out_8_15_2546	Myc	ATTATTTTGCCTTATG	374
Rep1	traf2_out_8_15_2546	Myc	ATTCTTTCCTTCTTTC	231
Rep1	traf2_out_8_15_2546	Myc	CATAACGTTCGTGAGA	34
Rep1	traf2_out_8_15_2546	Myc	CTGACTCCGTGAAGGC	104
Rep1	traf2_out_8_15_2546	Myc	GTCATTCCTTCTTAAT	96
Rep1	traf2_out_8_15_2546	Myc	TAACTCTATCGAATCC	97
Rep1	traf2_out_8_15_2546	Myc	TAGTACTTAGCACTGC	216
Rep1	traf2_out_8_15_2546	Myc	TCCATTTAAGAAAGTT	146
Rep1	traf2_out_8_15_2546	Myc	TTATCCTTTCCATGGT	94
Rep1	traf2_out_8_15_2547	FLAG	AAGGCCTGAGGGTGCT	232
Rep1	traf2_out_8_15_2547	FLAG	AAGTTAATGCTCTAGA	92
Rep1	traf2_out_8_15_2547	FLAG	ACGTTGATGCCTATTT	22
Rep1	traf2_out_8_15_2547	FLAG	AGCTTAGTACGTGAGG	174
Rep1	traf2_out_8_15_2547	FLAG	AGGGCCATTTACGTAG	175
Rep1	traf2_out_8_15_2547	FLAG	AGGGTATCAGTTTCTC	141
Rep1	traf2_out_8_15_2547	FLAG	AGTAGATGTACTTATA	258
Rep1	traf2_out_8_15_2547	FLAG	AGTCTATGCAAGACTC	25
Rep1	traf2_out_8_15_2547	FLAG	AGTTTCTCTCACCATC	145
Rep1	traf2_out_8_15_2547	FLAG	ATCAGTAGCAATCTCA	89
Rep1	traf2_out_8_15_2547	FLAG	ATGTGCCTCAGTATTA	60
Rep1	traf2_out_8_15_2547	FLAG	ATGTTATCTAATGTTT	204
Rep1	traf2_out_8_15_2547	FLAG	ATTCCAAACGAGGATT	45
Rep1	traf2_out_8_15_2547	FLAG	CAACGTTATTTTACAT	43
Rep1	traf2_out_8_15_2547	FLAG	CAGCTTGGACTTCTAT	276
Rep1	traf2_out_8_15_2547	FLAG	CATCAATCCACTACGA	48
Rep1	traf2_out_8_15_2547	FLAG	CATTTGAATTACTGAG	45
Rep1	traf2_out_8_15_2547	FLAG	CCCTAAAACTACATTA	112
Rep1	traf2_out_8_15_2547	FLAG	CTCATTATGGCGTTAC	214
Rep1	traf2_out_8_15_2547	FLAG	CTTAGGTTTAATTGTA	258
Rep1	traf2_out_8_15_2547	FLAG	CTTTTAACCTCATATA	279
Rep1	traf2_out_8_15_2547	FLAG	GATTATAGATTTTTTA	66
Rep1	traf2_out_8_15_2547	FLAG	GCGTTATTAGGCGTCA	463
Rep1	traf2_out_8_15_2547	FLAG	GCGTTGATGCCTATTT	31
Rep1	traf2_out_8_15_2547	FLAG	GGATGATTTGAGACTT	116
Rep1	traf2_out_8_15_2547	FLAG	GGTATCTTCTGATTCT	144
Rep1	traf2_out_8_15_2547	FLAG	GTACTCTAACTTTAAA	89
Rep1	traf2_out_8_15_2547	FLAG	GTGTTGTCCTTTGCTC	51
Rep1	traf2_out_8_15_2547	FLAG	GTTCCTCGGATTCGAT	365
Rep1	traf2_out_8_15_2547	FLAG	GTTTACTAAGTTAGCA	74
Rep1	traf2_out_8_15_2547	FLAG	GTTTGGACATCTGAGC	119
Rep1	traf2_out_8_15_2547	FLAG	GTTTTGGTCTAGTACG	109
Rep1	traf2_out_8_15_2547	FLAG	GTTTTTCTTTTTACAT	28
Rep1	traf2_out_8_15_2547	FLAG	TAAATCGATTTAATAC	42
Rep1	traf2_out_8_15_2547	FLAG	TAAGCATGATTTCTTT	39
Rep1	traf2_out_8_15_2547	FLAG	TACATCATAACTTTAA	101
Rep1	traf2_out_8_15_2547	FLAG	TACTTTTTAACTACTT	164
Rep1	traf2_out_8_15_2547	FLAG	TATGCATGTAAAACTG	68
Rep1	traf2_out_8_15_2547	FLAG	TATGGGATTTTTCTCC	185
Rep1	traf2_out_8_15_2547	FLAG	TGATATAAATCATCAA	255
Rep1	traf2_out_8_15_2547	FLAG	TGATTCTCGTGAGTTA	130
Rep1	traf2_out_8_15_2547	FLAG	TGCTTTCATTCTTGTA	79
Rep1	traf2_out_8_15_2547	FLAG	TGTCTTCACGGAGCCG	52
Rep1	traf2_out_8_15_2547	FLAG	TGTTATAATACCTTCC	154
Rep1	traf2_out_8_15_2547	FLAG	TGTTCATGTATTCTTG	325
Rep1	traf2_out_8_15_2547	FLAG	TTAGATTGTGGGAAAT	88
Rep1	traf2_out_8_15_2547	FLAG	TTCCGTCTTTGATGTG	6
Rep1	traf2_out_8_15_2547	FLAG	TTCGTCGGTGTTCATT	57
Rep1	traf2_out_8_15_2547	FLAG	TTGGGCTGGTTACGAC	261
Rep1	traf2_out_8_15_2547	FLAG	TTGTATTATTATCAAC	207
Rep1	traf2_out_8_15_2547	FLAG	TTTAACGATTTATACA	85
Rep1	traf2_out_8_15_2547	FLAG	TTTCGAGATGACCTCT	209
Rep1	traf2_out_8_15_2547	FLAG	TTTGCTACACCACGCT	628
Rep1	traf2_out_8_15_2547	FLAG	TTTTATATGGCGTTGA	362
Rep1	traf2_out_8_15_2547	Myc	AAGGCCTGAGGGTGCT	196
Rep1	traf2_out_8_15_2547	Myc	AAGTTAATGCTCTAGA	104
Rep1	traf2_out_8_15_2547	Myc	ACGTTGATGCCTATTT	15
Rep1	traf2_out_8_15_2547	Myc	AGCTTAGTACGTGAGG	225
Rep1	traf2_out_8_15_2547	Myc	AGGGCCATTTACGTAG	195
Rep1	traf2_out_8_15_2547	Myc	AGGGTATCAGTTTCTC	138
Rep1	traf2_out_8_15_2547	Myc	AGTAGATGTACTTATA	521
Rep1	traf2_out_8_15_2547	Myc	AGTCTATGCAAGACTC	45
Rep1	traf2_out_8_15_2547	Myc	AGTTTCTCTCACCATC	187
Rep1	traf2_out_8_15_2547	Myc	ATCAGTAGCAATCTCA	204
Rep1	traf2_out_8_15_2547	Myc	ATGTGCCTCAGTATTA	46
Rep1	traf2_out_8_15_2547	Myc	ATGTTATCTAATGTTT	379
Rep1	traf2_out_8_15_2547	Myc	ATTCCAAACGAGGATT	41
Rep1	traf2_out_8_15_2547	Myc	CAACGTTATTTTACAT	74
Rep1	traf2_out_8_15_2547	Myc	CAGCTTGGACTTCTAT	360
Rep1	traf2_out_8_15_2547	Myc	CATCAATCCACTACGA	141
Rep1	traf2_out_8_15_2547	Myc	CATTTGAATTACTGAG	38
Rep1	traf2_out_8_15_2547	Myc	CCCTAAAACTACATTA	109
Rep1	traf2_out_8_15_2547	Myc	CTCATTATGGCGTTAC	164
Rep1	traf2_out_8_15_2547	Myc	CTTAGGTTTAATTGTA	418
Rep1	traf2_out_8_15_2547	Myc	CTTTTAACCTCATATA	364
Rep1	traf2_out_8_15_2547	Myc	GATTATAGATTTTTTA	113
Rep1	traf2_out_8_15_2547	Myc	GCGTTATTAGGCGTCA	519
Rep1	traf2_out_8_15_2547	Myc	GCGTTGATGCCTATTT	31
Rep1	traf2_out_8_15_2547	Myc	GGATGATTTGAGACTT	98
Rep1	traf2_out_8_15_2547	Myc	GGTATCTTCTGATTCT	161
Rep1	traf2_out_8_15_2547	Myc	GTACTCTAACTTTAAA	248
Rep1	traf2_out_8_15_2547	Myc	GTGTTGTCCTTTGCTC	38
Rep1	traf2_out_8_15_2547	Myc	GTTCCTCGGATTCGAT	445
Rep1	traf2_out_8_15_2547	Myc	GTTTACTAAGTTAGCA	90
Rep1	traf2_out_8_15_2547	Myc	GTTTGGACATCTGAGC	119
Rep1	traf2_out_8_15_2547	Myc	GTTTTGGTCTAGTACG	147
Rep1	traf2_out_8_15_2547	Myc	GTTTTTCTTTTTACAT	50
Rep1	traf2_out_8_15_2547	Myc	TAAATCGATTTAATAC	106
Rep1	traf2_out_8_15_2547	Myc	TAAGCATGATTTCTTT	41
Rep1	traf2_out_8_15_2547	Myc	TACATCATAACTTTAA	157
Rep1	traf2_out_8_15_2547	Myc	TACTTTTTAACTACTT	214
Rep1	traf2_out_8_15_2547	Myc	TATGCATGTAAAACTG	71
Rep1	traf2_out_8_15_2547	Myc	TATGGGATTTTTCTCC	190
Rep1	traf2_out_8_15_2547	Myc	TGATATAAATCATCAA	326
Rep1	traf2_out_8_15_2547	Myc	TGATTCTCGTGAGTTA	228
Rep1	traf2_out_8_15_2547	Myc	TGCTTTCATTCTTGTA	113
Rep1	traf2_out_8_15_2547	Myc	TGTCTTCACGGAGCCG	25
Rep1	traf2_out_8_15_2547	Myc	TGTTATAATACCTTCC	199
Rep1	traf2_out_8_15_2547	Myc	TGTTCATGTATTCTTG	380
Rep1	traf2_out_8_15_2547	Myc	TTAGATTGTGGGAAAT	85
Rep1	traf2_out_8_15_2547	Myc	TTCCGTCTTTGATGTG	20
Rep1	traf2_out_8_15_2547	Myc	TTCGTCGGTGTTCATT	50
Rep1	traf2_out_8_15_2547	Myc	TTGGGCTGGTTACGAC	393
Rep1	traf2_out_8_15_2547	Myc	TTGTATTATTATCAAC	295
Rep1	traf2_out_8_15_2547	Myc	TTTAACGATTTATACA	205
Rep1	traf2_out_8_15_2547	Myc	TTTCGAGATGACCTCT	257
Rep1	traf2_out_8_15_2547	Myc	TTTGCTACACCACGCT	584
Rep1	traf2_out_8_15_2547	Myc	TTTTATATGGCGTTGA	367
Rep1	traf2_out_8_15_2548	FLAG	AAGGATGTCATTTGTC	161
Rep1	traf2_out_8_15_2548	FLAG	AATTTGTCATCCACTG	94
Rep1	traf2_out_8_15_2548	FLAG	ACTAAATTGGCCTATA	261
Rep1	traf2_out_8_15_2548	FLAG	AGAAGGCTTATCGGAT	329
Rep1	traf2_out_8_15_2548	FLAG	AGGTCCAGTCTCAATT	55
Rep1	traf2_out_8_15_2548	FLAG	ATTAGTCATCAAGATA	127
Rep1	traf2_out_8_15_2548	FLAG	CCTCCCGGTTCAGCTA	94
Rep1	traf2_out_8_15_2548	FLAG	CTAGTGTTTTTGGCTG	254
Rep1	traf2_out_8_15_2548	FLAG	CTTTGTCGAAACTAAA	84
Rep1	traf2_out_8_15_2548	FLAG	GACCTCTGACAACGTT	150
Rep1	traf2_out_8_15_2548	FLAG	GTATGATATTTATTCA	213
Rep1	traf2_out_8_15_2548	FLAG	GTATTGGAGATGGGTC	182
Rep1	traf2_out_8_15_2548	FLAG	GTTGTGTGCTTAGCGA	102
Rep1	traf2_out_8_15_2548	FLAG	TCAGAGGTGCGCTGTA	122
Rep1	traf2_out_8_15_2548	FLAG	TCATTGTCTGTATGTA	216
Rep1	traf2_out_8_15_2548	FLAG	TCGTTTGAGTGTACGA	142
Rep1	traf2_out_8_15_2548	FLAG	TTAACCTTGATTTGTC	177
Rep1	traf2_out_8_15_2548	FLAG	TTATCTACAGTTATTT	183
Rep1	traf2_out_8_15_2548	FLAG	TTTGAGATGGTTTTCT	58
Rep1	traf2_out_8_15_2548	Myc	AAGGATGTCATTTGTC	161
Rep1	traf2_out_8_15_2548	Myc	AATTTGTCATCCACTG	139
Rep1	traf2_out_8_15_2548	Myc	ACTAAATTGGCCTATA	241
Rep1	traf2_out_8_15_2548	Myc	AGAAGGCTTATCGGAT	248
Rep1	traf2_out_8_15_2548	Myc	AGGTCCAGTCTCAATT	96
Rep1	traf2_out_8_15_2548	Myc	ATTAGTCATCAAGATA	122
Rep1	traf2_out_8_15_2548	Myc	CCTCCCGGTTCAGCTA	110
Rep1	traf2_out_8_15_2548	Myc	CTAGTGTTTTTGGCTG	225
Rep1	traf2_out_8_15_2548	Myc	CTTTGTCGAAACTAAA	75
Rep1	traf2_out_8_15_2548	Myc	GACCTCTGACAACGTT	243
Rep1	traf2_out_8_15_2548	Myc	GTATGATATTTATTCA	246
Rep1	traf2_out_8_15_2548	Myc	GTATTGGAGATGGGTC	178
Rep1	traf2_out_8_15_2548	Myc	GTTGTGTGCTTAGCGA	57
Rep1	traf2_out_8_15_2548	Myc	TCAGAGGTGCGCTGTA	270
Rep1	traf2_out_8_15_2548	Myc	TCATTGTCTGTATGTA	153
Rep1	traf2_out_8_15_2548	Myc	TCGTTTGAGTGTACGA	164
Rep1	traf2_out_8_15_2548	Myc	TTAACCTTGATTTGTC	177
Rep1	traf2_out_8_15_2548	Myc	TTATCTACAGTTATTT	217
Rep1	traf2_out_8_15_2548	Myc	TTTGAGATGGTTTTCT	73
Rep1	traf2_out_8_15_2549	FLAG	AAATCAAACTGTAGAT	4
Rep1	traf2_out_8_15_2549	FLAG	AACTTCACTCTCAGTT	131
Rep1	traf2_out_8_15_2549	FLAG	AAGGCTCTTCTTGACA	91
Rep1	traf2_out_8_15_2549	FLAG	ACGTCTCCTGCGTTAT	35
Rep1	traf2_out_8_15_2549	FLAG	ATCCCTTTCTTCCTAG	41
Rep1	traf2_out_8_15_2549	FLAG	ATGAGGCGCATGTCCT	151
Rep1	traf2_out_8_15_2549	FLAG	CTCTAGGGATAGGCGT	212
Rep1	traf2_out_8_15_2549	FLAG	CTGGTTGCTGTATTCT	120
Rep1	traf2_out_8_15_2549	FLAG	CTTTTTATCCTCTCAT	76
Rep1	traf2_out_8_15_2549	FLAG	GGCGTTCATGCCTGTG	268
Rep1	traf2_out_8_15_2549	FLAG	GTACTTACTAAATATT	80
Rep1	traf2_out_8_15_2549	FLAG	TATTTATTTGTCTCTA	138
Rep1	traf2_out_8_15_2549	FLAG	TTAACTTGTTTCCATT	234
Rep1	traf2_out_8_15_2549	Myc	AAATCAAACTGTAGAT	10
Rep1	traf2_out_8_15_2549	Myc	AACTTCACTCTCAGTT	80
Rep1	traf2_out_8_15_2549	Myc	AAGGCTCTTCTTGACA	61
Rep1	traf2_out_8_15_2549	Myc	ACGTCTCCTGCGTTAT	64
Rep1	traf2_out_8_15_2549	Myc	ATCCCTTTCTTCCTAG	30
Rep1	traf2_out_8_15_2549	Myc	ATGAGGCGCATGTCCT	197
Rep1	traf2_out_8_15_2549	Myc	CTCTAGGGATAGGCGT	190
Rep1	traf2_out_8_15_2549	Myc	CTGGTTGCTGTATTCT	121
Rep1	traf2_out_8_15_2549	Myc	CTTTTTATCCTCTCAT	71
Rep1	traf2_out_8_15_2549	Myc	GGCGTTCATGCCTGTG	204
Rep1	traf2_out_8_15_2549	Myc	GTACTTACTAAATATT	61
Rep1	traf2_out_8_15_2549	Myc	TATTTATTTGTCTCTA	158
Rep1	traf2_out_8_15_2549	Myc	TTAACTTGTTTCCATT	160
Rep1	traf2_out_8_15_2550	FLAG	ACTTATACTCCTCTGT	180
Rep1	traf2_out_8_15_2550	FLAG	AGATGTATAGTGTAAA	36
Rep1	traf2_out_8_15_2550	FLAG	AGGTTTAAAGGGGTCG	68
Rep1	traf2_out_8_15_2550	FLAG	AGTATTCAAGTAATCT	84
Rep1	traf2_out_8_15_2550	FLAG	ATAAATTATAATCTGG	1
Rep1	traf2_out_8_15_2550	FLAG	CGCTGGGAATATTATA	46
Rep1	traf2_out_8_15_2550	FLAG	GAGTACAAATTCATGT	16
Rep1	traf2_out_8_15_2550	FLAG	GTGGTATGTATCCTAG	63
Rep1	traf2_out_8_15_2550	FLAG	TAGCTTTATGGGTTGT	144
Rep1	traf2_out_8_15_2550	FLAG	TGGGTCGTCTTTTCTT	132
Rep1	traf2_out_8_15_2550	Myc	ACTTATACTCCTCTGT	172
Rep1	traf2_out_8_15_2550	Myc	AGATGTATAGTGTAAA	33
Rep1	traf2_out_8_15_2550	Myc	AGGTTTAAAGGGGTCG	94
Rep1	traf2_out_8_15_2550	Myc	AGTATTCAAGTAATCT	56
Rep1	traf2_out_8_15_2550	Myc	ATAAATTATAATCTGG	3
Rep1	traf2_out_8_15_2550	Myc	CGCTGGGAATATTATA	33
Rep1	traf2_out_8_15_2550	Myc	GAGTACAAATTCATGT	42
Rep1	traf2_out_8_15_2550	Myc	GTGGTATGTATCCTAG	118
Rep1	traf2_out_8_15_2550	Myc	TAGCTTTATGGGTTGT	131
Rep1	traf2_out_8_15_2550	Myc	TGGGTCGTCTTTTCTT	103
Rep1	traf2_out_8_15_2551	FLAG	CTTATGTTCCTTATCT	124
Rep1	traf2_out_8_15_2551	FLAG	GTTTCGTTGGCGCTAG	407
Rep1	traf2_out_8_15_2551	FLAG	TCATGCACGCAGCGTT	259
Rep1	traf2_out_8_15_2551	FLAG	TCTTTTAGCGACTCCC	41
Rep1	traf2_out_8_15_2551	FLAG	TTACCTGCTATTCAAT	15
Rep1	traf2_out_8_15_2551	FLAG	TTCCATGGAAAGAGTT	87
Rep1	traf2_out_8_15_2551	Myc	CTTATGTTCCTTATCT	97
Rep1	traf2_out_8_15_2551	Myc	GTTTCGTTGGCGCTAG	366
Rep1	traf2_out_8_15_2551	Myc	TCATGCACGCAGCGTT	311
Rep1	traf2_out_8_15_2551	Myc	TCTTTTAGCGACTCCC	71
Rep1	traf2_out_8_15_2551	Myc	TTACCTGCTATTCAAT	7
Rep1	traf2_out_8_15_2551	Myc	TTCCATGGAAAGAGTT	66
Rep1	traf2_out_8_15_2552	FLAG	CCAGAGTATAGATATC	56
Rep1	traf2_out_8_15_2552	FLAG	CTTCCGGAGATCTGTA	102
Rep1	traf2_out_8_15_2552	FLAG	TTACTATTATCGCTGG	298
Rep1	traf2_out_8_15_2552	Myc	CCAGAGTATAGATATC	91
Rep1	traf2_out_8_15_2552	Myc	CTTCCGGAGATCTGTA	87
Rep1	traf2_out_8_15_2552	Myc	TTACTATTATCGCTGG	342
Rep1	traf2_out_8_15_2553	FLAG	CTAGTGGGCAGTATCC	171
Rep1	traf2_out_8_15_2553	FLAG	TATCAATGTCCAGGGA	183
Rep1	traf2_out_8_15_2553	FLAG	TTACATATAAGGAACG	260
Rep1	traf2_out_8_15_2553	FLAG	TTCAGTTTTCATAATT	153
Rep1	traf2_out_8_15_2553	Myc	CTAGTGGGCAGTATCC	185
Rep1	traf2_out_8_15_2553	Myc	TATCAATGTCCAGGGA	138
Rep1	traf2_out_8_15_2553	Myc	TTACATATAAGGAACG	283
Rep1	traf2_out_8_15_2553	Myc	TTCAGTTTTCATAATT	109
Rep1	traf2_out_8_15_2554	FLAG	AAGTCATCGTTTCTCA	53
Rep1	traf2_out_8_15_2554	FLAG	AATCACAGGCAAATCT	41
Rep1	traf2_out_8_15_2554	FLAG	AGCCCTTTGATTGCTT	70
Rep1	traf2_out_8_15_2554	FLAG	AGTATTCTGCATCCTT	48
Rep1	traf2_out_8_15_2554	FLAG	AGTTGGCATACCCAGT	213
Rep1	traf2_out_8_15_2554	FLAG	ATAATTGACGTCCTTC	129
Rep1	traf2_out_8_15_2554	FLAG	ATCCAATCAAAGTTTG	139
Rep1	traf2_out_8_15_2554	FLAG	ATGTCTCATAGTGTGG	284
Rep1	traf2_out_8_15_2554	FLAG	ATGTTATGTTTCAGTA	160
Rep1	traf2_out_8_15_2554	FLAG	ATTGATAAGTCCTACG	115
Rep1	traf2_out_8_15_2554	FLAG	CACTTTCTGCTTCTGT	300
Rep1	traf2_out_8_15_2554	FLAG	CAGATAATAGTGTTCT	111
Rep1	traf2_out_8_15_2554	FLAG	CCTATTTACTCGAGAA	220
Rep1	traf2_out_8_15_2554	FLAG	CGGTTTAGGCTTTAAT	353
Rep1	traf2_out_8_15_2554	FLAG	CGTAGCTTGAGTGTGT	305
Rep1	traf2_out_8_15_2554	FLAG	CTACTTCTCATTCAAG	83
Rep1	traf2_out_8_15_2554	FLAG	CTCCGTTTGAATATTT	297
Rep1	traf2_out_8_15_2554	FLAG	CTCTAGTAAGAATTTC	64
Rep1	traf2_out_8_15_2554	FLAG	CTCTTTAATATTATTT	411
Rep1	traf2_out_8_15_2554	FLAG	GCCTTTGACATTTGGG	491
Rep1	traf2_out_8_15_2554	FLAG	GGCTACTGATAAGTAT	87
Rep1	traf2_out_8_15_2554	FLAG	GTACTCGCGTTATTGA	104
Rep1	traf2_out_8_15_2554	FLAG	GTTTCATTTCCGTGGA	56
Rep1	traf2_out_8_15_2554	FLAG	GTTTGTTCAGTGCGTA	70
Rep1	traf2_out_8_15_2554	FLAG	TAACATCGATGATTGT	69
Rep1	traf2_out_8_15_2554	FLAG	TAACTTTATAAGGTTA	156
Rep1	traf2_out_8_15_2554	FLAG	TATTTATTGTCTACGC	251
Rep1	traf2_out_8_15_2554	FLAG	TATTTTTGGTATTATT	399
Rep1	traf2_out_8_15_2554	FLAG	TCATTTTACGTTCTCG	207
Rep1	traf2_out_8_15_2554	FLAG	TCGTACCATAAAGTCC	98
Rep1	traf2_out_8_15_2554	FLAG	TCGTGACTGTCCATAC	36
Rep1	traf2_out_8_15_2554	FLAG	TTAACTTCACCCCATT	129
Rep1	traf2_out_8_15_2554	FLAG	TTATTATCTAAAAATG	1
Rep1	traf2_out_8_15_2554	FLAG	TTCGTGTCTCACGATT	15
Rep1	traf2_out_8_15_2554	FLAG	TTGACACCGTCGAGGC	184
Rep1	traf2_out_8_15_2554	FLAG	TTGTTCTTTGGTATGA	87
Rep1	traf2_out_8_15_2554	FLAG	TTTAAATTCAGAAATT	78
Rep1	traf2_out_8_15_2554	FLAG	TTTCTCACTCCAACTG	245
Rep1	traf2_out_8_15_2554	FLAG	TTTTCCGTGTTTCAAT	165
Rep1	traf2_out_8_15_2554	Myc	AAGTCATCGTTTCTCA	99
Rep1	traf2_out_8_15_2554	Myc	AATCACAGGCAAATCT	49
Rep1	traf2_out_8_15_2554	Myc	AGCCCTTTGATTGCTT	74
Rep1	traf2_out_8_15_2554	Myc	AGTATTCTGCATCCTT	57
Rep1	traf2_out_8_15_2554	Myc	AGTTGGCATACCCAGT	251
Rep1	traf2_out_8_15_2554	Myc	ATAATTGACGTCCTTC	110
Rep1	traf2_out_8_15_2554	Myc	ATCCAATCAAAGTTTG	167
Rep1	traf2_out_8_15_2554	Myc	ATGTCTCATAGTGTGG	216
Rep1	traf2_out_8_15_2554	Myc	ATGTTATGTTTCAGTA	152
Rep1	traf2_out_8_15_2554	Myc	ATTGATAAGTCCTACG	56
Rep1	traf2_out_8_15_2554	Myc	CACTTTCTGCTTCTGT	290
Rep1	traf2_out_8_15_2554	Myc	CAGATAATAGTGTTCT	97
Rep1	traf2_out_8_15_2554	Myc	CCTATTTACTCGAGAA	188
Rep1	traf2_out_8_15_2554	Myc	CGGTTTAGGCTTTAAT	255
Rep1	traf2_out_8_15_2554	Myc	CGTAGCTTGAGTGTGT	150
Rep1	traf2_out_8_15_2554	Myc	CTACTTCTCATTCAAG	129
Rep1	traf2_out_8_15_2554	Myc	CTCCGTTTGAATATTT	307
Rep1	traf2_out_8_15_2554	Myc	CTCTAGTAAGAATTTC	69
Rep1	traf2_out_8_15_2554	Myc	CTCTTTAATATTATTT	280
Rep1	traf2_out_8_15_2554	Myc	GCCTTTGACATTTGGG	423
Rep1	traf2_out_8_15_2554	Myc	GGCTACTGATAAGTAT	104
Rep1	traf2_out_8_15_2554	Myc	GTACTCGCGTTATTGA	148
Rep1	traf2_out_8_15_2554	Myc	GTTTCATTTCCGTGGA	41
Rep1	traf2_out_8_15_2554	Myc	GTTTGTTCAGTGCGTA	52
Rep1	traf2_out_8_15_2554	Myc	TAACATCGATGATTGT	75
Rep1	traf2_out_8_15_2554	Myc	TAACTTTATAAGGTTA	121
Rep1	traf2_out_8_15_2554	Myc	TATTTATTGTCTACGC	244
Rep1	traf2_out_8_15_2554	Myc	TATTTTTGGTATTATT	368
Rep1	traf2_out_8_15_2554	Myc	TCATTTTACGTTCTCG	148
Rep1	traf2_out_8_15_2554	Myc	TCGTACCATAAAGTCC	65
Rep1	traf2_out_8_15_2554	Myc	TCGTGACTGTCCATAC	133
Rep1	traf2_out_8_15_2554	Myc	TTAACTTCACCCCATT	158
Rep1	traf2_out_8_15_2554	Myc	TTCGTGTCTCACGATT	14
Rep1	traf2_out_8_15_2554	Myc	TTGACACCGTCGAGGC	173
Rep1	traf2_out_8_15_2554	Myc	TTGTTCTTTGGTATGA	70
Rep1	traf2_out_8_15_2554	Myc	TTTAAATTCAGAAATT	75
Rep1	traf2_out_8_15_2554	Myc	TTTCTCACTCCAACTG	112
Rep1	traf2_out_8_15_2554	Myc	TTTTCCGTGTTTCAAT	91
Rep1	traf2_out_8_15_2555	FLAG	ATACTTGGTGTTGGGG	114
Rep1	traf2_out_8_15_2555	FLAG	TAATGGAATCTTACGC	127
Rep1	traf2_out_8_15_2555	FLAG	TACCTTCTACCAAGAC	133
Rep1	traf2_out_8_15_2555	FLAG	TCGGATAATTACTGTT	490
Rep1	traf2_out_8_15_2555	FLAG	TTCATATAATGTCAGG	50
Rep1	traf2_out_8_15_2555	FLAG	TTCTTGAGCAAATGTA	165
Rep1	traf2_out_8_15_2555	Myc	ATACTTGGTGTTGGGG	115
Rep1	traf2_out_8_15_2555	Myc	TAATGGAATCTTACGC	162
Rep1	traf2_out_8_15_2555	Myc	TACCTTCTACCAAGAC	150
Rep1	traf2_out_8_15_2555	Myc	TCGGATAATTACTGTT	428
Rep1	traf2_out_8_15_2555	Myc	TTCATATAATGTCAGG	40
Rep1	traf2_out_8_15_2555	Myc	TTCTTGAGCAAATGTA	172
Rep1	traf2_out_8_15_2556	FLAG	ACACATAGGGTAGTCT	187
Rep1	traf2_out_8_15_2556	FLAG	ACTAGACTTTTACCTG	192
Rep1	traf2_out_8_15_2556	FLAG	CTTTTGTTGATTTACC	433
Rep1	traf2_out_8_15_2556	FLAG	TCCGTACAAGATCATA	45
Rep1	traf2_out_8_15_2556	FLAG	TGTACATTTAAATTTT	148
Rep1	traf2_out_8_15_2556	FLAG	TTGATGGCTTCTTCTT	183
Rep1	traf2_out_8_15_2556	FLAG	TTGGCTATTCACCAGG	187
Rep1	traf2_out_8_15_2556	FLAG	TTTAGGATTTGGATAT	42
Rep1	traf2_out_8_15_2556	Myc	ACACATAGGGTAGTCT	233
Rep1	traf2_out_8_15_2556	Myc	ACTAGACTTTTACCTG	247
Rep1	traf2_out_8_15_2556	Myc	CTTTTGTTGATTTACC	374
Rep1	traf2_out_8_15_2556	Myc	TCCGTACAAGATCATA	28
Rep1	traf2_out_8_15_2556	Myc	TGTACATTTAAATTTT	158
Rep1	traf2_out_8_15_2556	Myc	TTGATGGCTTCTTCTT	144
Rep1	traf2_out_8_15_2556	Myc	TTGGCTATTCACCAGG	201
Rep1	traf2_out_8_15_2556	Myc	TTTAGGATTTGGATAT	54
Rep1	traf2_out_8_15_2557	FLAG	AACCCGGAGCTTAAGT	44
Rep1	traf2_out_8_15_2557	FLAG	AAGAAGTTGTTTGTTA	129
Rep1	traf2_out_8_15_2557	FLAG	AAGTAGCAATAACTTA	28
Rep1	traf2_out_8_15_2557	FLAG	AATGTTTAATCTGTCT	100
Rep1	traf2_out_8_15_2557	FLAG	AATTCCTATGGTATTT	85
Rep1	traf2_out_8_15_2557	FLAG	ACCATCAATAGAACTC	142
Rep1	traf2_out_8_15_2557	FLAG	AGAGCAATTAATTTGC	58
Rep1	traf2_out_8_15_2557	FLAG	AGTCTTGCCTGTATGT	17
Rep1	traf2_out_8_15_2557	FLAG	AGTGGAACCTCCCTTC	130
Rep1	traf2_out_8_15_2557	FLAG	AGTTGCTTGTAGTAAC	212
Rep1	traf2_out_8_15_2557	FLAG	ATATCAGAGGTGAGTG	86
Rep1	traf2_out_8_15_2557	FLAG	ATATTTCAAGGGACAG	181
Rep1	traf2_out_8_15_2557	FLAG	ATGGGTCCTTATTTTT	188
Rep1	traf2_out_8_15_2557	FLAG	ATGTAGGTTAGTGATT	14
Rep1	traf2_out_8_15_2557	FLAG	ATTATATTTGGCTCAA	29
Rep1	traf2_out_8_15_2557	FLAG	CACCATCGAATTTTAA	42
Rep1	traf2_out_8_15_2557	FLAG	CACTACCATTCTGTCT	145
Rep1	traf2_out_8_15_2557	FLAG	CAGGGTAACTGATTTG	127
Rep1	traf2_out_8_15_2557	FLAG	CCAAGAGAATTTTGAT	142
Rep1	traf2_out_8_15_2557	FLAG	CCAATGGTCGAGCTAT	81
Rep1	traf2_out_8_15_2557	FLAG	CCCTACTGCTGGGTTA	324
Rep1	traf2_out_8_15_2557	FLAG	CCGCTCGGAGAATGGA	226
Rep1	traf2_out_8_15_2557	FLAG	CGGTCTCTCAGTTCGT	63
Rep1	traf2_out_8_15_2557	FLAG	CTATGCCATTAACTAT	99
Rep1	traf2_out_8_15_2557	FLAG	CTCTCATTTATAGTGT	281
Rep1	traf2_out_8_15_2557	FLAG	CTTCTAGGATTCGATT	86
Rep1	traf2_out_8_15_2557	FLAG	CTTTAACTGATGCGTC	97
Rep1	traf2_out_8_15_2557	FLAG	GAAACGGTAGAGATTT	209
Rep1	traf2_out_8_15_2557	FLAG	GACCATGATTCGCGAC	97
Rep1	traf2_out_8_15_2557	FLAG	GACTCACTACAGACCA	58
Rep1	traf2_out_8_15_2557	FLAG	GATTCCTTTAAATGCA	40
Rep1	traf2_out_8_15_2557	FLAG	GCAACAGCTGACGGCC	30
Rep1	traf2_out_8_15_2557	FLAG	GTAAGTTTTATGTTCG	109
Rep1	traf2_out_8_15_2557	FLAG	GTCCCCATTTTAGGTA	291
Rep1	traf2_out_8_15_2557	FLAG	GTGGGTATTTATATAC	101
Rep1	traf2_out_8_15_2557	FLAG	GTTTTATTTGCGATAT	35
Rep1	traf2_out_8_15_2557	FLAG	GTTTTTACAACTCGCC	202
Rep1	traf2_out_8_15_2557	FLAG	TAAAAACGCTTATATT	14
Rep1	traf2_out_8_15_2557	FLAG	TAAAGCGAATTGATTA	43
Rep1	traf2_out_8_15_2557	FLAG	TATCTCATGGCCCCGT	167
Rep1	traf2_out_8_15_2557	FLAG	TATTATTTCGAGTCTC	45
Rep1	traf2_out_8_15_2557	FLAG	TCCCCCACGACCTTAG	35
Rep1	traf2_out_8_15_2557	FLAG	TCCCCGTCATAATATA	171
Rep1	traf2_out_8_15_2557	FLAG	TCCTAGCTATGGGTCA	21
Rep1	traf2_out_8_15_2557	FLAG	TCGCCGGCGAATTCGG	102
Rep1	traf2_out_8_15_2557	FLAG	TGAACCTTCAATCTAT	51
Rep1	traf2_out_8_15_2557	FLAG	TGACTAGGGGGGTTAC	4
Rep1	traf2_out_8_15_2557	FLAG	TGATTATTACTGATTG	69
Rep1	traf2_out_8_15_2557	FLAG	TGGTTTGCTTGGTTTC	20
Rep1	traf2_out_8_15_2557	FLAG	TTAGACATATTGACAC	132
Rep1	traf2_out_8_15_2557	FLAG	TTAGCTATTACGTGGC	267
Rep1	traf2_out_8_15_2557	FLAG	TTAGGTATTTCACACC	72
Rep1	traf2_out_8_15_2557	FLAG	TTATGAATATGAACAA	32
Rep1	traf2_out_8_15_2557	FLAG	TTATTATTTGTTGACA	39
Rep1	traf2_out_8_15_2557	FLAG	TTGTTCGATAATTGAT	257
Rep1	traf2_out_8_15_2557	FLAG	TTTGATTAGTTTTACT	152
Rep1	traf2_out_8_15_2557	FLAG	TTTTTAGGGGGCACGA	138
Rep1	traf2_out_8_15_2557	Myc	AACCCGGAGCTTAAGT	76
Rep1	traf2_out_8_15_2557	Myc	AAGAAGTTGTTTGTTA	237
Rep1	traf2_out_8_15_2557	Myc	AAGTAGCAATAACTTA	45
Rep1	traf2_out_8_15_2557	Myc	AATGTTTAATCTGTCT	183
Rep1	traf2_out_8_15_2557	Myc	AATTCCTATGGTATTT	227
Rep1	traf2_out_8_15_2557	Myc	ACCATCAATAGAACTC	169
Rep1	traf2_out_8_15_2557	Myc	AGAGCAATTAATTTGC	68
Rep1	traf2_out_8_15_2557	Myc	AGTCTTGCCTGTATGT	29
Rep1	traf2_out_8_15_2557	Myc	AGTGGAACCTCCCTTC	214
Rep1	traf2_out_8_15_2557	Myc	AGTTGCTTGTAGTAAC	286
Rep1	traf2_out_8_15_2557	Myc	ATATCAGAGGTGAGTG	152
Rep1	traf2_out_8_15_2557	Myc	ATATTTCAAGGGACAG	212
Rep1	traf2_out_8_15_2557	Myc	ATGGGTCCTTATTTTT	273
Rep1	traf2_out_8_15_2557	Myc	ATGTAGGTTAGTGATT	37
Rep1	traf2_out_8_15_2557	Myc	ATTATATTTGGCTCAA	37
Rep1	traf2_out_8_15_2557	Myc	CACCATCGAATTTTAA	97
Rep1	traf2_out_8_15_2557	Myc	CACTACCATTCTGTCT	213
Rep1	traf2_out_8_15_2557	Myc	CAGGGTAACTGATTTG	308
Rep1	traf2_out_8_15_2557	Myc	CCAAGAGAATTTTGAT	220
Rep1	traf2_out_8_15_2557	Myc	CCAATGGTCGAGCTAT	140
Rep1	traf2_out_8_15_2557	Myc	CCCTACTGCTGGGTTA	425
Rep1	traf2_out_8_15_2557	Myc	CCGCTCGGAGAATGGA	481
Rep1	traf2_out_8_15_2557	Myc	CGGTCTCTCAGTTCGT	128
Rep1	traf2_out_8_15_2557	Myc	CTATGCCATTAACTAT	192
Rep1	traf2_out_8_15_2557	Myc	CTCTCATTTATAGTGT	380
Rep1	traf2_out_8_15_2557	Myc	CTTCTAGGATTCGATT	128
Rep1	traf2_out_8_15_2557	Myc	CTTTAACTGATGCGTC	143
Rep1	traf2_out_8_15_2557	Myc	GAAACGGTAGAGATTT	392
Rep1	traf2_out_8_15_2557	Myc	GACCATGATTCGCGAC	147
Rep1	traf2_out_8_15_2557	Myc	GACTCACTACAGACCA	223
Rep1	traf2_out_8_15_2557	Myc	GATTCCTTTAAATGCA	136
Rep1	traf2_out_8_15_2557	Myc	GCAACAGCTGACGGCC	86
Rep1	traf2_out_8_15_2557	Myc	GTAAGTTTTATGTTCG	230
Rep1	traf2_out_8_15_2557	Myc	GTCCCCATTTTAGGTA	481
Rep1	traf2_out_8_15_2557	Myc	GTGGGTATTTATATAC	206
Rep1	traf2_out_8_15_2557	Myc	GTTTTATTTGCGATAT	66
Rep1	traf2_out_8_15_2557	Myc	GTTTTTACAACTCGCC	242
Rep1	traf2_out_8_15_2557	Myc	TAAAAACGCTTATATT	22
Rep1	traf2_out_8_15_2557	Myc	TAAAGCGAATTGATTA	82
Rep1	traf2_out_8_15_2557	Myc	TATCTCATGGCCCCGT	186
Rep1	traf2_out_8_15_2557	Myc	TATTATTTCGAGTCTC	64
Rep1	traf2_out_8_15_2557	Myc	TCCCCCACGACCTTAG	39
Rep1	traf2_out_8_15_2557	Myc	TCCCCGTCATAATATA	259
Rep1	traf2_out_8_15_2557	Myc	TCCTAGCTATGGGTCA	54
Rep1	traf2_out_8_15_2557	Myc	TCGCCGGCGAATTCGG	155
Rep1	traf2_out_8_15_2557	Myc	TGAACCTTCAATCTAT	87
Rep1	traf2_out_8_15_2557	Myc	TGACTAGGGGGGTTAC	6
Rep1	traf2_out_8_15_2557	Myc	TGATTATTACTGATTG	78
Rep1	traf2_out_8_15_2557	Myc	TGGTTTGCTTGGTTTC	25
Rep1	traf2_out_8_15_2557	Myc	TTAGACATATTGACAC	264
Rep1	traf2_out_8_15_2557	Myc	TTAGCTATTACGTGGC	467
Rep1	traf2_out_8_15_2557	Myc	TTAGGTATTTCACACC	161
Rep1	traf2_out_8_15_2557	Myc	TTATGAATATGAACAA	48
Rep1	traf2_out_8_15_2557	Myc	TTATTATTTGTTGACA	96
Rep1	traf2_out_8_15_2557	Myc	TTGTTCGATAATTGAT	374
Rep1	traf2_out_8_15_2557	Myc	TTTGATTAGTTTTACT	182
Rep1	traf2_out_8_15_2557	Myc	TTTTTAGGGGGCACGA	193
Rep1	traf2_out_8_15_2558	FLAG	AATTCCAAAGCTGACA	170
Rep1	traf2_out_8_15_2558	FLAG	AGTTAAATAGGACAAC	43
Rep1	traf2_out_8_15_2558	FLAG	CACGCTGTTGTTACGT	46
Rep1	traf2_out_8_15_2558	FLAG	CCGCTGGTCGACTTCA	255
Rep1	traf2_out_8_15_2558	FLAG	CGGAATTTTCCGTTAC	146
Rep1	traf2_out_8_15_2558	FLAG	CTTTAAGATTTAATTT	248
Rep1	traf2_out_8_15_2558	FLAG	GAAATACTATGTGTAT	153
Rep1	traf2_out_8_15_2558	FLAG	GACCTTCATGGTCTTT	249
Rep1	traf2_out_8_15_2558	FLAG	GAGGCAACCCCTTTAC	311
Rep1	traf2_out_8_15_2558	FLAG	GCTTTACGTGTTTCGG	177
Rep1	traf2_out_8_15_2558	FLAG	GGATTTAGTACATACT	107
Rep1	traf2_out_8_15_2558	FLAG	GTTTTCATATGCTTAC	117
Rep1	traf2_out_8_15_2558	FLAG	TATACAAGTTCTTGTT	97
Rep1	traf2_out_8_15_2558	FLAG	TATAGGACTCGCCCCT	305
Rep1	traf2_out_8_15_2558	FLAG	TCCTGCTTACTAAGAA	111
Rep1	traf2_out_8_15_2558	FLAG	TCTTTTCGTTCATCGA	10
Rep1	traf2_out_8_15_2558	FLAG	TGCAACAACGTGTATC	381
Rep1	traf2_out_8_15_2558	FLAG	TTGACAGGTATTCATC	419
Rep1	traf2_out_8_15_2558	Myc	AATTCCAAAGCTGACA	157
Rep1	traf2_out_8_15_2558	Myc	AGTTAAATAGGACAAC	75
Rep1	traf2_out_8_15_2558	Myc	CACGCTGTTGTTACGT	78
Rep1	traf2_out_8_15_2558	Myc	CCGCTGGTCGACTTCA	267
Rep1	traf2_out_8_15_2558	Myc	CGGAATTTTCCGTTAC	253
Rep1	traf2_out_8_15_2558	Myc	CTTTAAGATTTAATTT	469
Rep1	traf2_out_8_15_2558	Myc	GAAATACTATGTGTAT	168
Rep1	traf2_out_8_15_2558	Myc	GACCTTCATGGTCTTT	355
Rep1	traf2_out_8_15_2558	Myc	GAGGCAACCCCTTTAC	382
Rep1	traf2_out_8_15_2558	Myc	GCTTTACGTGTTTCGG	229
Rep1	traf2_out_8_15_2558	Myc	GGATTTAGTACATACT	142
Rep1	traf2_out_8_15_2558	Myc	GTTTTCATATGCTTAC	169
Rep1	traf2_out_8_15_2558	Myc	TATACAAGTTCTTGTT	162
Rep1	traf2_out_8_15_2558	Myc	TATAGGACTCGCCCCT	425
Rep1	traf2_out_8_15_2558	Myc	TCCTGCTTACTAAGAA	132
Rep1	traf2_out_8_15_2558	Myc	TCTTTTCGTTCATCGA	70
Rep1	traf2_out_8_15_2558	Myc	TGCAACAACGTGTATC	470
Rep1	traf2_out_8_15_2558	Myc	TTGACAGGTATTCATC	555
Rep1	traf2_out_8_15_2559	FLAG	AATTACTTACTTGCTC	167
Rep1	traf2_out_8_15_2559	FLAG	AGTAGCTTTATTCCTA	224
Rep1	traf2_out_8_15_2559	FLAG	ATTTTTTTGGATTCAA	224
Rep1	traf2_out_8_15_2559	FLAG	GATTTTTAAGTCCGGC	112
Rep1	traf2_out_8_15_2559	FLAG	GGAATAGATCAGGTAA	273
Rep1	traf2_out_8_15_2559	FLAG	GTTATGTCTATAACGC	33
Rep1	traf2_out_8_15_2559	FLAG	GTTGGATTCCTGGCTG	250
Rep1	traf2_out_8_15_2559	Myc	AATTACTTACTTGCTC	207
Rep1	traf2_out_8_15_2559	Myc	AGTAGCTTTATTCCTA	214
Rep1	traf2_out_8_15_2559	Myc	ATTTTTTTGGATTCAA	405
Rep1	traf2_out_8_15_2559	Myc	GATTTTTAAGTCCGGC	243
Rep1	traf2_out_8_15_2559	Myc	GGAATAGATCAGGTAA	229
Rep1	traf2_out_8_15_2559	Myc	GTTATGTCTATAACGC	39
Rep1	traf2_out_8_15_2559	Myc	GTTGGATTCCTGGCTG	368
Rep1	traf2_out_8_15_2559	Myc	TAGATTATTTAGTATT	1
Rep1	traf2_out_8_15_2560	FLAG	CCACCTCTGCTAACTG	421
Rep1	traf2_out_8_15_2560	FLAG	GAAATGCTAATTACCT	40
Rep1	traf2_out_8_15_2560	FLAG	GCGTATTTGCTAGACC	49
Rep1	traf2_out_8_15_2560	FLAG	GTTCCAAGGGTCACTT	169
Rep1	traf2_out_8_15_2560	FLAG	TGGAAGGATTCTACCT	225
Rep1	traf2_out_8_15_2560	FLAG	TGTTATTAGCTCAAGG	38
Rep1	traf2_out_8_15_2560	FLAG	TTATAGTTTGTTGATT	154
Rep1	traf2_out_8_15_2560	FLAG	TTGATTCATTTGAGTG	318
Rep1	traf2_out_8_15_2560	Myc	CCACCTCTGCTAACTG	436
Rep1	traf2_out_8_15_2560	Myc	GAAATGCTAATTACCT	46
Rep1	traf2_out_8_15_2560	Myc	GCGTATTTGCTAGACC	135
Rep1	traf2_out_8_15_2560	Myc	GTTCCAAGGGTCACTT	184
Rep1	traf2_out_8_15_2560	Myc	TGGAAGGATTCTACCT	188
Rep1	traf2_out_8_15_2560	Myc	TGTTATTAGCTCAAGG	45
Rep1	traf2_out_8_15_2560	Myc	TTATAGTTTGTTGATT	84
Rep1	traf2_out_8_15_2560	Myc	TTGATTCATTTGAGTG	275
Rep1	traf2_out_8_174_2561	FLAG	AAAACGCGTATGGGTG	25
Rep1	traf2_out_8_174_2561	FLAG	AATCTCAAAATTCGTT	125
Rep1	traf2_out_8_174_2561	FLAG	ACGTCATAGCACCGGC	120
Rep1	traf2_out_8_174_2561	FLAG	AGACCTGCCTTTGGAT	31
Rep1	traf2_out_8_174_2561	FLAG	AGACTTTCGTTTTGCT	177
Rep1	traf2_out_8_174_2561	FLAG	ATGTAAGAGTCTCCGC	351
Rep1	traf2_out_8_174_2561	FLAG	ATTTCATACCTGGTTA	234
Rep1	traf2_out_8_174_2561	FLAG	CAAACTCTAAAACCAG	85
Rep1	traf2_out_8_174_2561	FLAG	GCTATAGCCTGATTTA	258
Rep1	traf2_out_8_174_2561	FLAG	GTAGGCATATCATTGC	222
Rep1	traf2_out_8_174_2561	FLAG	GTTAAATGTCAGTAGA	280
Rep1	traf2_out_8_174_2561	FLAG	GTTTTTCATATCCGCG	242
Rep1	traf2_out_8_174_2561	FLAG	TACGTCTGGAACTAAT	84
Rep1	traf2_out_8_174_2561	FLAG	TAGATCTAAGTCGATG	15
Rep1	traf2_out_8_174_2561	FLAG	TATTATGCTAGCTTGC	30
Rep1	traf2_out_8_174_2561	FLAG	TTGGGCAATGGCTTTG	374
Rep1	traf2_out_8_174_2561	FLAG	TTGTAGACCAGTCGCT	394
Rep1	traf2_out_8_174_2561	Myc	AAAACGCGTATGGGTG	16
Rep1	traf2_out_8_174_2561	Myc	AATCTCAAAATTCGTT	148
Rep1	traf2_out_8_174_2561	Myc	ACGTCATAGCACCGGC	174
Rep1	traf2_out_8_174_2561	Myc	AGACCTGCCTTTGGAT	52
Rep1	traf2_out_8_174_2561	Myc	AGACTTTCGTTTTGCT	361
Rep1	traf2_out_8_174_2561	Myc	ATGTAAGAGTCTCCGC	355
Rep1	traf2_out_8_174_2561	Myc	ATTTCATACCTGGTTA	295
Rep1	traf2_out_8_174_2561	Myc	CAAACTCTAAAACCAG	98
Rep1	traf2_out_8_174_2561	Myc	GCTATAGCCTGATTTA	216
Rep1	traf2_out_8_174_2561	Myc	GTAGGCATATCATTGC	128
Rep1	traf2_out_8_174_2561	Myc	GTTAAATGTCAGTAGA	214
Rep1	traf2_out_8_174_2561	Myc	GTTTTTCATATCCGCG	244
Rep1	traf2_out_8_174_2561	Myc	TACGTCTGGAACTAAT	125
Rep1	traf2_out_8_174_2561	Myc	TAGATCTAAGTCGATG	27
Rep1	traf2_out_8_174_2561	Myc	TATTATGCTAGCTTGC	89
Rep1	traf2_out_8_174_2561	Myc	TTGGGCAATGGCTTTG	353
Rep1	traf2_out_8_174_2561	Myc	TTGTAGACCAGTCGCT	358
Rep1	traf2_out_8_174_2562	FLAG	AGTGTTCGTTCTCCTA	80
Rep1	traf2_out_8_174_2562	FLAG	GTTTTTTTGTGCTTCT	10
Rep1	traf2_out_8_174_2562	FLAG	TCAGTTTTTGCTTAGA	44
Rep1	traf2_out_8_174_2562	FLAG	TTCTGGCTTTAGATAA	246
Rep1	traf2_out_8_174_2562	Myc	AGTGTTCGTTCTCCTA	56
Rep1	traf2_out_8_174_2562	Myc	GTTTTTTTGTGCTTCT	8
Rep1	traf2_out_8_174_2562	Myc	TCAGTTTTTGCTTAGA	130
Rep1	traf2_out_8_174_2562	Myc	TTCTGGCTTTAGATAA	215
Rep1	traf2_out_8_174_2563	FLAG	AGAGCGCTTAAATATC	161
Rep1	traf2_out_8_174_2563	FLAG	CACTATGTGCTCATGT	497
Rep1	traf2_out_8_174_2563	FLAG	CCTGTGCGCAACATTA	180
Rep1	traf2_out_8_174_2563	FLAG	TAGGGTATTTGTTTTC	386
Rep1	traf2_out_8_174_2563	FLAG	TCAAAATCCCTCGCCA	176
Rep1	traf2_out_8_174_2563	FLAG	TCCCATCACACGGTTG	147
Rep1	traf2_out_8_174_2563	FLAG	TGATACCACATGGATA	183
Rep1	traf2_out_8_174_2563	FLAG	TTCGTAATTAGGGGGA	246
Rep1	traf2_out_8_174_2563	Myc	AGAGCGCTTAAATATC	212
Rep1	traf2_out_8_174_2563	Myc	CACTATGTGCTCATGT	337
Rep1	traf2_out_8_174_2563	Myc	CCTGTGCGCAACATTA	241
Rep1	traf2_out_8_174_2563	Myc	TAGGGTATTTGTTTTC	459
Rep1	traf2_out_8_174_2563	Myc	TCAAAATCCCTCGCCA	126
Rep1	traf2_out_8_174_2563	Myc	TCCCATCACACGGTTG	149
Rep1	traf2_out_8_174_2563	Myc	TGATACCACATGGATA	184
Rep1	traf2_out_8_174_2563	Myc	TTCGTAATTAGGGGGA	294
Rep1	traf2_out_8_174_2564	FLAG	ACCATTGTCCGCTACT	118
Rep1	traf2_out_8_174_2564	FLAG	ACTATGTGGCTGTGTC	103
Rep1	traf2_out_8_174_2564	FLAG	AGCGAGTTATCAAACC	47
Rep1	traf2_out_8_174_2564	FLAG	CCCTATTTCTCCTTAG	190
Rep1	traf2_out_8_174_2564	FLAG	CTGCATAGTGGGGTTA	122
Rep1	traf2_out_8_174_2564	FLAG	GTGTCAAAGACCATGT	50
Rep1	traf2_out_8_174_2564	FLAG	TAAACTCTTATTGTGT	83
Rep1	traf2_out_8_174_2564	FLAG	TCTTAGTGATTGAACA	212
Rep1	traf2_out_8_174_2564	FLAG	TGTCCATTTTAGCGTA	289
Rep1	traf2_out_8_174_2564	FLAG	TTTTTTAAGCCCTAGG	302
Rep1	traf2_out_8_174_2564	Myc	ACCATTGTCCGCTACT	80
Rep1	traf2_out_8_174_2564	Myc	ACTATGTGGCTGTGTC	72
Rep1	traf2_out_8_174_2564	Myc	AGCGAGTTATCAAACC	85
Rep1	traf2_out_8_174_2564	Myc	CCCTATTTCTCCTTAG	148
Rep1	traf2_out_8_174_2564	Myc	CTGCATAGTGGGGTTA	80
Rep1	traf2_out_8_174_2564	Myc	GTGTCAAAGACCATGT	53
Rep1	traf2_out_8_174_2564	Myc	TAAACTCTTATTGTGT	179
Rep1	traf2_out_8_174_2564	Myc	TCTTAGTGATTGAACA	295
Rep1	traf2_out_8_174_2564	Myc	TGTCCATTTTAGCGTA	238
Rep1	traf2_out_8_174_2564	Myc	TTTTTTAAGCCCTAGG	295
Rep1	traf2_out_8_174_2565	FLAG	AACTTGGCACATTTAT	41
Rep1	traf2_out_8_174_2565	FLAG	AAGGTCTTTATATTAT	366
Rep1	traf2_out_8_174_2565	FLAG	AGTATTATGGTACCTG	49
Rep1	traf2_out_8_174_2565	FLAG	AGTCAGATTGAAGACA	319
Rep1	traf2_out_8_174_2565	FLAG	ATACTAGCTAGTTGTT	93
Rep1	traf2_out_8_174_2565	FLAG	CAATATAACATGAATT	93
Rep1	traf2_out_8_174_2565	FLAG	CCTGCTTAGTAATTTA	198
Rep1	traf2_out_8_174_2565	FLAG	CTGCATGAGGAATTAA	185
Rep1	traf2_out_8_174_2565	FLAG	TAATCTTTCATGATGA	250
Rep1	traf2_out_8_174_2565	FLAG	TATGTTATGTTCCTTC	3
Rep1	traf2_out_8_174_2565	FLAG	TCGGTGTCTCGCTCAG	137
Rep1	traf2_out_8_174_2565	FLAG	TTACCACCACCCCAAA	111
Rep1	traf2_out_8_174_2565	FLAG	TTTACAACGAACCATC	408
Rep1	traf2_out_8_174_2565	Myc	AACTTGGCACATTTAT	75
Rep1	traf2_out_8_174_2565	Myc	AAGGTCTTTATATTAT	314
Rep1	traf2_out_8_174_2565	Myc	AGTATTATGGTACCTG	67
Rep1	traf2_out_8_174_2565	Myc	AGTCAGATTGAAGACA	365
Rep1	traf2_out_8_174_2565	Myc	ATACTAGCTAGTTGTT	133
Rep1	traf2_out_8_174_2565	Myc	CAATATAACATGAATT	108
Rep1	traf2_out_8_174_2565	Myc	CCTGCTTAGTAATTTA	303
Rep1	traf2_out_8_174_2565	Myc	CTGCATGAGGAATTAA	88
Rep1	traf2_out_8_174_2565	Myc	TAATCTTTCATGATGA	277
Rep1	traf2_out_8_174_2565	Myc	TATGTTATGTTCCTTC	6
Rep1	traf2_out_8_174_2565	Myc	TCGGTGTCTCGCTCAG	115
Rep1	traf2_out_8_174_2565	Myc	TTACCACCACCCCAAA	95
Rep1	traf2_out_8_174_2565	Myc	TTTACAACGAACCATC	326
Rep1	traf2_out_8_174_2566	FLAG	AGGACATGCCTTCAAT	125
Rep1	traf2_out_8_174_2566	FLAG	ATATTCCTGTTGTCTA	49
Rep1	traf2_out_8_174_2566	FLAG	ATCAATGTCTGGTACA	79
Rep1	traf2_out_8_174_2566	FLAG	ATCACATGTATTTTGA	298
Rep1	traf2_out_8_174_2566	FLAG	ATCAGTTAGATTTTGA	282
Rep1	traf2_out_8_174_2566	FLAG	ATGCCCTGTATGCTCT	70
Rep1	traf2_out_8_174_2566	FLAG	CATTCGCATAGAAAAG	33
Rep1	traf2_out_8_174_2566	FLAG	CTGCATCGATATCCGG	91
Rep1	traf2_out_8_174_2566	FLAG	CTTTATGGTATAGAAC	78
Rep1	traf2_out_8_174_2566	FLAG	GGTTAATACGGTTACC	191
Rep1	traf2_out_8_174_2566	FLAG	GTTGTGCTAAATTTGA	129
Rep1	traf2_out_8_174_2566	FLAG	TACAATCGATCAATCA	78
Rep1	traf2_out_8_174_2566	FLAG	TAGTAGATCTAATGAT	101
Rep1	traf2_out_8_174_2566	FLAG	TATTGTCATTCATATA	90
Rep1	traf2_out_8_174_2566	FLAG	TTGAGGATTTCGTTTT	198
Rep1	traf2_out_8_174_2566	FLAG	TTGTGCGTATGCGACC	43
Rep1	traf2_out_8_174_2566	FLAG	TTGTTCAGGTTTAATT	160
Rep1	traf2_out_8_174_2566	FLAG	TTTGTTATTTGTCCTG	217
Rep1	traf2_out_8_174_2566	Myc	AGGACATGCCTTCAAT	87
Rep1	traf2_out_8_174_2566	Myc	ATATTCCTGTTGTCTA	25
Rep1	traf2_out_8_174_2566	Myc	ATCAATGTCTGGTACA	88
Rep1	traf2_out_8_174_2566	Myc	ATCACATGTATTTTGA	337
Rep1	traf2_out_8_174_2566	Myc	ATCAGTTAGATTTTGA	280
Rep1	traf2_out_8_174_2566	Myc	ATGCCCTGTATGCTCT	92
Rep1	traf2_out_8_174_2566	Myc	CATTCGCATAGAAAAG	47
Rep1	traf2_out_8_174_2566	Myc	CTGCATCGATATCCGG	73
Rep1	traf2_out_8_174_2566	Myc	CTTTATGGTATAGAAC	159
Rep1	traf2_out_8_174_2566	Myc	GGTTAATACGGTTACC	205
Rep1	traf2_out_8_174_2566	Myc	GTTGTGCTAAATTTGA	91
Rep1	traf2_out_8_174_2566	Myc	TACAATCGATCAATCA	74
Rep1	traf2_out_8_174_2566	Myc	TAGTAGATCTAATGAT	65
Rep1	traf2_out_8_174_2566	Myc	TATTGTCATTCATATA	159
Rep1	traf2_out_8_174_2566	Myc	TTGAGGATTTCGTTTT	94
Rep1	traf2_out_8_174_2566	Myc	TTGTGCGTATGCGACC	44
Rep1	traf2_out_8_174_2566	Myc	TTGTTCAGGTTTAATT	124
Rep1	traf2_out_8_174_2566	Myc	TTTGTTATTTGTCCTG	204
Rep1	traf2_out_8_174_2568	FLAG	AAACAATCGTGTTCAG	6
Rep1	traf2_out_8_174_2568	FLAG	CACGCTCTCTATGCTT	117
Rep1	traf2_out_8_174_2568	FLAG	TAACATTTCTTAGTAC	374
Rep1	traf2_out_8_174_2568	Myc	AAACAATCGTGTTCAG	2
Rep1	traf2_out_8_174_2568	Myc	CACGCTCTCTATGCTT	144
Rep1	traf2_out_8_174_2568	Myc	TAACATTTCTTAGTAC	494
Rep1	traf2_out_8_174_2569	FLAG	CTTAATGGCCTTCAAT	289
Rep1	traf2_out_8_174_2569	FLAG	GTACGTTCTGACGGTT	155
Rep1	traf2_out_8_174_2569	Myc	CTTAATGGCCTTCAAT	242
Rep1	traf2_out_8_174_2569	Myc	GTACGTTCTGACGGTT	193
Rep1	traf2_out_8_174_2570	FLAG	TATCCGTATCTCCCAG	272
Rep1	traf2_out_8_174_2570	FLAG	TTTGGTGCTGCTCGTT	76
Rep1	traf2_out_8_174_2570	Myc	TATCCGTATCTCCCAG	369
Rep1	traf2_out_8_174_2570	Myc	TTTGGTGCTGCTCGTT	79
Rep1	traf2_out_8_174_2571	FLAG	ACCTTACAATTGTCTT	221
Rep1	traf2_out_8_174_2571	FLAG	ATTTTTCATTCCACCA	59
Rep1	traf2_out_8_174_2571	FLAG	CAAGTCTTTTAGTTAG	390
Rep1	traf2_out_8_174_2571	FLAG	CAAGTCTTTTAGTTTG	1
Rep1	traf2_out_8_174_2571	FLAG	CTCCCTGACTTAACTA	145
Rep1	traf2_out_8_174_2571	FLAG	TGAACGTGTTATGTGC	50
Rep1	traf2_out_8_174_2571	FLAG	TTGATAACAGTTACAA	186
Rep1	traf2_out_8_174_2571	FLAG	TTTTTCTTTGAAGTAG	64
Rep1	traf2_out_8_174_2571	Myc	ACCTTACAATTGTCTT	209
Rep1	traf2_out_8_174_2571	Myc	ATTTTTCATTCCACCA	46
Rep1	traf2_out_8_174_2571	Myc	CAAGTCTTTTAGTTAG	549
Rep1	traf2_out_8_174_2571	Myc	CTCCCTGACTTAACTA	99
Rep1	traf2_out_8_174_2571	Myc	TGAACGTGTTATGTGC	38
Rep1	traf2_out_8_174_2571	Myc	TTGATAACAGTTACAA	195
Rep1	traf2_out_8_174_2571	Myc	TTTTTCTTTGAAGTAG	36
Rep1	traf2_out_8_174_2572	FLAG	AATGAAATTTGTAATG	45
Rep1	traf2_out_8_174_2572	FLAG	ACAATGGTATGTTCGC	119
Rep1	traf2_out_8_174_2572	FLAG	AGTTGCCCAATTTTAA	87
Rep1	traf2_out_8_174_2572	FLAG	ATCATTGCCATAACTC	93
Rep1	traf2_out_8_174_2572	FLAG	ATGTCTCTTACTTTAA	311
Rep1	traf2_out_8_174_2572	FLAG	CCTCTGGTACAAAGAA	125
Rep1	traf2_out_8_174_2572	FLAG	CTGTAGTAGTGGGGGC	166
Rep1	traf2_out_8_174_2572	FLAG	GAATATGTTAGTTTTC	117
Rep1	traf2_out_8_174_2572	FLAG	GCTGGAATAGAGAATG	103
Rep1	traf2_out_8_174_2572	FLAG	GGTCTATTTATGAAAG	149
Rep1	traf2_out_8_174_2572	FLAG	TAAAACGCCTCAATGG	78
Rep1	traf2_out_8_174_2572	FLAG	TTCTGGTATAAAGTTA	27
Rep1	traf2_out_8_174_2572	FLAG	TTTTCACCCTAAACAC	69
Rep1	traf2_out_8_174_2572	FLAG	TTTTCTACATTCAAAT	7
Rep1	traf2_out_8_174_2572	FLAG	TTTTTCTTTTGTACCT	46
Rep1	traf2_out_8_174_2572	Myc	AATGAAATTTGTAATG	38
Rep1	traf2_out_8_174_2572	Myc	ACAATGGTATGTTCGC	119
Rep1	traf2_out_8_174_2572	Myc	AGTTGCCCAATTTTAA	60
Rep1	traf2_out_8_174_2572	Myc	ATCATTGCCATAACTC	82
Rep1	traf2_out_8_174_2572	Myc	ATGTCTCTTACTTTAA	250
Rep1	traf2_out_8_174_2572	Myc	CCTCTGGTACAAAGAA	62
Rep1	traf2_out_8_174_2572	Myc	CTGTAGTAGTGGGGGC	258
Rep1	traf2_out_8_174_2572	Myc	GAATATGTTAGTTTTC	136
Rep1	traf2_out_8_174_2572	Myc	GCTGGAATAGAGAATG	101
Rep1	traf2_out_8_174_2572	Myc	GGTCTATTTATGAAAG	146
Rep1	traf2_out_8_174_2572	Myc	TAAAACGCCTCAATGG	83
Rep1	traf2_out_8_174_2572	Myc	TTCTGGTATAAAGTTA	44
Rep1	traf2_out_8_174_2572	Myc	TTTTCACCCTAAACAC	78
Rep1	traf2_out_8_174_2572	Myc	TTTTCTACATTCAAAT	211
Rep1	traf2_out_8_174_2572	Myc	TTTTTCTTTTGTACCT	54
Rep1	traf2_out_8_174_2573	FLAG	AAATATAGTAGACGTC	22
Rep1	traf2_out_8_174_2573	FLAG	AATTAGATTCGCTCCA	436
Rep1	traf2_out_8_174_2573	FLAG	ATTACATTTAAGAGCC	71
Rep1	traf2_out_8_174_2573	FLAG	CTGGGATTATTATATG	289
Rep1	traf2_out_8_174_2573	FLAG	GAGGCATGCCCCCGTC	94
Rep1	traf2_out_8_174_2573	FLAG	GATTAAGTGGGTTAGG	390
Rep1	traf2_out_8_174_2573	FLAG	TTCAAATTATAACAAA	91
Rep1	traf2_out_8_174_2573	FLAG	TTGTAAGGAGATATAT	100
Rep1	traf2_out_8_174_2573	FLAG	TTTAAAGGTAATAAAT	63
Rep1	traf2_out_8_174_2573	Myc	AAATATAGTAGACGTC	26
Rep1	traf2_out_8_174_2573	Myc	AATTAGATTCGCTCCA	398
Rep1	traf2_out_8_174_2573	Myc	ATTACATTTAAGAGCC	55
Rep1	traf2_out_8_174_2573	Myc	CTGGGATTATTATATG	310
Rep1	traf2_out_8_174_2573	Myc	GAGGCATGCCCCCGTC	74
Rep1	traf2_out_8_174_2573	Myc	GATTAAGTGGGTTAGG	380
Rep1	traf2_out_8_174_2573	Myc	TTCAAATTATAACAAA	51
Rep1	traf2_out_8_174_2573	Myc	TTGTAAGGAGATATAT	70
Rep1	traf2_out_8_174_2573	Myc	TTTAAAGGTAATAAAT	66
Rep1	traf2_out_8_174_2574	FLAG	ACTACGAGCACTATGC	10
Rep1	traf2_out_8_174_2574	FLAG	AGTGCCCTTCTCTAAT	50
Rep1	traf2_out_8_174_2574	FLAG	ATGATATAAATTTACG	77
Rep1	traf2_out_8_174_2574	FLAG	ATGTGAGTAAACTTCT	56
Rep1	traf2_out_8_174_2574	FLAG	ATTCTCTCTGTTGTAT	126
Rep1	traf2_out_8_174_2574	FLAG	ATTCTTTTCACTTTAT	329
Rep1	traf2_out_8_174_2574	FLAG	CGGGATGTCGGGTTGC	224
Rep1	traf2_out_8_174_2574	FLAG	GAACATAATAAGCTTG	17
Rep1	traf2_out_8_174_2574	FLAG	GATCAAACTATATTTT	117
Rep1	traf2_out_8_174_2574	FLAG	GCAGCTTCTGCCCCTT	163
Rep1	traf2_out_8_174_2574	FLAG	GCAGTCATCTCCTCAG	160
Rep1	traf2_out_8_174_2574	FLAG	GCCCTGTTTTTCATGA	187
Rep1	traf2_out_8_174_2574	FLAG	GGTAATTATGTACAGG	97
Rep1	traf2_out_8_174_2574	FLAG	GGTATTATGAGACTTC	50
Rep1	traf2_out_8_174_2574	FLAG	GTTACTCCGAATCCTT	331
Rep1	traf2_out_8_174_2574	FLAG	GTTTGAATATTTGTTT	89
Rep1	traf2_out_8_174_2574	FLAG	TATACCGTAGCCAATT	87
Rep1	traf2_out_8_174_2574	FLAG	TATTCCTTTTGGATGT	40
Rep1	traf2_out_8_174_2574	FLAG	TATTGATTCATTTCTC	5
Rep1	traf2_out_8_174_2574	FLAG	TATTGCTACTCGCTTA	24
Rep1	traf2_out_8_174_2574	FLAG	TCCGATTGTGTTGTTC	262
Rep1	traf2_out_8_174_2574	FLAG	TGATATACGTTTAATG	52
Rep1	traf2_out_8_174_2574	FLAG	TGTTCGATCTCTCCGA	93
Rep1	traf2_out_8_174_2574	FLAG	TTGGATCAATTTAACG	134
Rep1	traf2_out_8_174_2574	FLAG	TTGTCACTCAGCTCTG	83
Rep1	traf2_out_8_174_2574	Myc	ACTACGAGCACTATGC	25
Rep1	traf2_out_8_174_2574	Myc	AGTGCCCTTCTCTAAT	48
Rep1	traf2_out_8_174_2574	Myc	ATGATATAAATTTACG	109
Rep1	traf2_out_8_174_2574	Myc	ATGTGAGTAAACTTCT	49
Rep1	traf2_out_8_174_2574	Myc	ATTCTCTCTGTTGTAT	166
Rep1	traf2_out_8_174_2574	Myc	ATTCTTTTCACTTTAT	517
Rep1	traf2_out_8_174_2574	Myc	CGGGATGTCGGGTTGC	253
Rep1	traf2_out_8_174_2574	Myc	GAACATAATAAGCTTG	14
Rep1	traf2_out_8_174_2574	Myc	GATCAAACTATATTTT	136
Rep1	traf2_out_8_174_2574	Myc	GCAGCTTCTGCCCCTT	219
Rep1	traf2_out_8_174_2574	Myc	GCAGTCATCTCCTCAG	182
Rep1	traf2_out_8_174_2574	Myc	GCCCTGTTTTTCATGA	148
Rep1	traf2_out_8_174_2574	Myc	GGTAATTATGTACAGG	138
Rep1	traf2_out_8_174_2574	Myc	GGTATTATGAGACTTC	33
Rep1	traf2_out_8_174_2574	Myc	GTTACTCCGAATCCTT	451
Rep1	traf2_out_8_174_2574	Myc	GTTTGAATATTTGTTT	119
Rep1	traf2_out_8_174_2574	Myc	TATACCGTAGCCAATT	201
Rep1	traf2_out_8_174_2574	Myc	TATTCCTTTTGGATGT	35
Rep1	traf2_out_8_174_2574	Myc	TATTGATTCATTTCTC	6
Rep1	traf2_out_8_174_2574	Myc	TATTGCTACTCGCTTA	46
Rep1	traf2_out_8_174_2574	Myc	TCCGATTGTGTTGTTC	267
Rep1	traf2_out_8_174_2574	Myc	TGATATACGTTTAATG	87
Rep1	traf2_out_8_174_2574	Myc	TGTTCGATCTCTCCGA	135
Rep1	traf2_out_8_174_2574	Myc	TTGGATCAATTTAACG	170
Rep1	traf2_out_8_174_2574	Myc	TTGTCACTCAGCTCTG	105
Rep1	traf2_out_9_108_2575	FLAG	AAAAGATCAACGGCTG	2
Rep1	traf2_out_9_108_2575	FLAG	AAAATAAAATCGTAGT	3
Rep1	traf2_out_9_108_2575	FLAG	AAATACGTTATGTGTT	20
Rep1	traf2_out_9_108_2575	FLAG	AAATTGATTTTGTGCA	24
Rep1	traf2_out_9_108_2575	FLAG	AACAGTGTTAAGTTGG	80
Rep1	traf2_out_9_108_2575	FLAG	AACCCAGAATTCCTTA	235
Rep1	traf2_out_9_108_2575	FLAG	AACGGAACCTTTAGCG	65
Rep1	traf2_out_9_108_2575	FLAG	AAGATTTGTGACTGGA	65
Rep1	traf2_out_9_108_2575	FLAG	AAGCGGCTTAAACATA	74
Rep1	traf2_out_9_108_2575	FLAG	AAGTGCGACAGTATAC	44
Rep1	traf2_out_9_108_2575	FLAG	AATCGGTCTTGAAGAT	70
Rep1	traf2_out_9_108_2575	FLAG	AATTAGTGTTTTTCTC	109
Rep1	traf2_out_9_108_2575	FLAG	AATTCGGTTGAATTTA	110
Rep1	traf2_out_9_108_2575	FLAG	ACATACTATTTTACAT	45
Rep1	traf2_out_9_108_2575	FLAG	ACGAGTTGTTTTCACG	3
Rep1	traf2_out_9_108_2575	FLAG	ACGTATCTGCGTGTAG	104
Rep1	traf2_out_9_108_2575	FLAG	ACTTGATTATAATGGG	51
Rep1	traf2_out_9_108_2575	FLAG	AGATGTCTCTCCTTAT	285
Rep1	traf2_out_9_108_2575	FLAG	AGCCGAATTGGCCCAC	31
Rep1	traf2_out_9_108_2575	FLAG	AGCTAGTTATTTTACC	119
Rep1	traf2_out_9_108_2575	FLAG	AGTCATTCTTAGAAAC	80
Rep1	traf2_out_9_108_2575	FLAG	AGTCCATTTATAATAT	74
Rep1	traf2_out_9_108_2575	FLAG	AGTCGAGTGGTTCTAC	19
Rep1	traf2_out_9_108_2575	FLAG	AGTTAATATCGTTGTT	3
Rep1	traf2_out_9_108_2575	FLAG	ATAGAACCCAGTACTA	10
Rep1	traf2_out_9_108_2575	FLAG	ATATCTTTTATTTCAC	68
Rep1	traf2_out_9_108_2575	FLAG	ATATTATTATCAATCG	63
Rep1	traf2_out_9_108_2575	FLAG	ATCATTAACAAATCAT	42
Rep1	traf2_out_9_108_2575	FLAG	ATCATTGATAGTGGTT	196
Rep1	traf2_out_9_108_2575	FLAG	ATGGAAATGGTTAGAG	205
Rep1	traf2_out_9_108_2575	FLAG	ATGGTGTGTTGAAACG	140
Rep1	traf2_out_9_108_2575	FLAG	ATTAGTTTAGTTCCTG	44
Rep1	traf2_out_9_108_2575	FLAG	ATTATTTTTTATCTAA	410
Rep1	traf2_out_9_108_2575	FLAG	ATTTACAGTGTCTCAT	53
Rep1	traf2_out_9_108_2575	FLAG	CAAGCGTCTGTTTACG	6
Rep1	traf2_out_9_108_2575	FLAG	CAGGTTGGTGGCTCTC	415
Rep1	traf2_out_9_108_2575	FLAG	CAGTTATATTGTTTCT	51
Rep1	traf2_out_9_108_2575	FLAG	CCTACTATTCGTATTA	441
Rep1	traf2_out_9_108_2575	FLAG	CCTTTTCTTTAAAATG	26
Rep1	traf2_out_9_108_2575	FLAG	CGATATCACAGTCTGG	184
Rep1	traf2_out_9_108_2575	FLAG	CGATTAGTTTTTCTAG	14
Rep1	traf2_out_9_108_2575	FLAG	CGTTCTATTATTTTAT	117
Rep1	traf2_out_9_108_2575	FLAG	CTAGCAAATTAAATCG	67
Rep1	traf2_out_9_108_2575	FLAG	CTATCTTGCTTTATTG	234
Rep1	traf2_out_9_108_2575	FLAG	CTCGTAAAAAACCAGA	3
Rep1	traf2_out_9_108_2575	FLAG	CTCTTCGTCTTAATCC	51
Rep1	traf2_out_9_108_2575	FLAG	CTTGTTTATGTCAACT	62
Rep1	traf2_out_9_108_2575	FLAG	GAATGTGCTCCTACTA	14
Rep1	traf2_out_9_108_2575	FLAG	GAGTTAAATCCTGTAT	14
Rep1	traf2_out_9_108_2575	FLAG	GCACATTTAGCTTGTT	104
Rep1	traf2_out_9_108_2575	FLAG	GCACTGCCGGTTCTTA	374
Rep1	traf2_out_9_108_2575	FLAG	GCAGGTCGTGTTTCTC	31
Rep1	traf2_out_9_108_2575	FLAG	GCCTGAGGCTAAGCAT	93
Rep1	traf2_out_9_108_2575	FLAG	GCGTGGAAGGACTCTA	52
Rep1	traf2_out_9_108_2575	FLAG	GCGTGTAGGTACTGTC	128
Rep1	traf2_out_9_108_2575	FLAG	GCGTTCCGGTTTCTTT	16
Rep1	traf2_out_9_108_2575	FLAG	GCTCCTTGCGACACTA	19
Rep1	traf2_out_9_108_2575	FLAG	GCTTCCGTCTGTGACG	15
Rep1	traf2_out_9_108_2575	FLAG	GCTTTCGACAGATCTC	93
Rep1	traf2_out_9_108_2575	FLAG	GGGCATTTGAGAGAAC	75
Rep1	traf2_out_9_108_2575	FLAG	GGTAGGTTTTCAGCTT	71
Rep1	traf2_out_9_108_2575	FLAG	GGTCTACCAACTTGTT	133
Rep1	traf2_out_9_108_2575	FLAG	GTAACTCCTCCTTCGA	220
Rep1	traf2_out_9_108_2575	FLAG	GTCAATCTTTGTCTGA	111
Rep1	traf2_out_9_108_2575	FLAG	TAAATAGAAAAGCTGA	13
Rep1	traf2_out_9_108_2575	FLAG	TAATAAAAACATAATC	4
Rep1	traf2_out_9_108_2575	FLAG	TAATCTCTGCTGTTGA	113
Rep1	traf2_out_9_108_2575	FLAG	TAATTAGTTAGGCTTA	104
Rep1	traf2_out_9_108_2575	FLAG	TACTTGTTAATATGAG	44
Rep1	traf2_out_9_108_2575	FLAG	TAGATACTCCCACATT	86
Rep1	traf2_out_9_108_2575	FLAG	TAGCAATGTACTATAA	76
Rep1	traf2_out_9_108_2575	FLAG	TAGGCCTTGCTTTGGA	101
Rep1	traf2_out_9_108_2575	FLAG	TAGGTGCAACGGTATT	34
Rep1	traf2_out_9_108_2575	FLAG	TATAGGTCTTTATGAT	257
Rep1	traf2_out_9_108_2575	FLAG	TATTATAGTTTGTCCA	191
Rep1	traf2_out_9_108_2575	FLAG	TATTATTACAAGGTTT	219
Rep1	traf2_out_9_108_2575	FLAG	TATTTGGAGTACCTCG	99
Rep1	traf2_out_9_108_2575	FLAG	TCAATTATACATATTT	31
Rep1	traf2_out_9_108_2575	FLAG	TCAGGTAATTCCACTC	20
Rep1	traf2_out_9_108_2575	FLAG	TCATATGGATTAAGTA	174
Rep1	traf2_out_9_108_2575	FLAG	TCATGCTTATTTGAAT	147
Rep1	traf2_out_9_108_2575	FLAG	TCATTGTTTGGGACCC	158
Rep1	traf2_out_9_108_2575	FLAG	TCCTCGAACTTGAAGA	24
Rep1	traf2_out_9_108_2575	FLAG	TCGTCATTACAATTCT	195
Rep1	traf2_out_9_108_2575	FLAG	TCTCCCAGTGACCAAA	31
Rep1	traf2_out_9_108_2575	FLAG	TCTTAGCTTCATGTAA	85
Rep1	traf2_out_9_108_2575	FLAG	TCTTTGTCCCATTATT	140
Rep1	traf2_out_9_108_2575	FLAG	TGACACCTACTTGCTT	113
Rep1	traf2_out_9_108_2575	FLAG	TGAGATTGTCAAATTA	152
Rep1	traf2_out_9_108_2575	FLAG	TGATTGGCAATGATCC	39
Rep1	traf2_out_9_108_2575	FLAG	TGCGTCTAATACTGTC	7
Rep1	traf2_out_9_108_2575	FLAG	TGTATCATTCTTTCCC	177
Rep1	traf2_out_9_108_2575	FLAG	TGTTCATTTTTATGTG	63
Rep1	traf2_out_9_108_2575	FLAG	TGTTCGTTATATCACT	40
Rep1	traf2_out_9_108_2575	FLAG	TTATATGTCATATATC	184
Rep1	traf2_out_9_108_2575	FLAG	TTATTGGTTCGTCTTT	238
Rep1	traf2_out_9_108_2575	FLAG	TTCTTATGAATTTGTT	228
Rep1	traf2_out_9_108_2575	FLAG	TTCTTCTACCAGATTA	234
Rep1	traf2_out_9_108_2575	FLAG	TTGATATCATTATGCC	287
Rep1	traf2_out_9_108_2575	FLAG	TTGTTTTACCGTTTTC	34
Rep1	traf2_out_9_108_2575	FLAG	TTTAAAGGACTTTTTA	3
Rep1	traf2_out_9_108_2575	FLAG	TTTCATATGTTTAACA	25
Rep1	traf2_out_9_108_2575	FLAG	TTTCATGCTAGTCTTT	27
Rep1	traf2_out_9_108_2575	FLAG	TTTGATTGTTTAATTG	276
Rep1	traf2_out_9_108_2575	FLAG	TTTGTCGGCCTCTCGT	72
Rep1	traf2_out_9_108_2575	FLAG	TTTGTTTTGGTCCTAC	63
Rep1	traf2_out_9_108_2575	FLAG	TTTTACTCTGTGTTAT	95
Rep1	traf2_out_9_108_2575	FLAG	TTTTCAGCAAAGGATA	34
Rep1	traf2_out_9_108_2575	FLAG	TTTTCATTACACCCGC	15
Rep1	traf2_out_9_108_2575	FLAG	TTTTCATTGATATTGT	199
Rep1	traf2_out_9_108_2575	Myc	AAAAGATCAACGGCTG	3
Rep1	traf2_out_9_108_2575	Myc	AAAATAAAATCGTAGT	4
Rep1	traf2_out_9_108_2575	Myc	AAATACGTTATGTGTT	52
Rep1	traf2_out_9_108_2575	Myc	AAATTGATTTTGTGCA	31
Rep1	traf2_out_9_108_2575	Myc	AACAGTGTTAAGTTGG	100
Rep1	traf2_out_9_108_2575	Myc	AACCCAGAATTCCTTA	295
Rep1	traf2_out_9_108_2575	Myc	AACCCAGTATTCCTTA	1
Rep1	traf2_out_9_108_2575	Myc	AACGGAACCTTTAGCG	79
Rep1	traf2_out_9_108_2575	Myc	AAGATTTGTGACTGGA	98
Rep1	traf2_out_9_108_2575	Myc	AAGCGGCTTAAACATA	115
Rep1	traf2_out_9_108_2575	Myc	AAGTGCGACAGTATAC	138
Rep1	traf2_out_9_108_2575	Myc	AATCGGTCTTGAAGAT	72
Rep1	traf2_out_9_108_2575	Myc	AATTAGTGTTTTTCTC	113
Rep1	traf2_out_9_108_2575	Myc	AATTCGGTTGAATTTA	133
Rep1	traf2_out_9_108_2575	Myc	ACATACTATTTTACAT	127
Rep1	traf2_out_9_108_2575	Myc	ACGAGTTGTTTTCACG	512
Rep1	traf2_out_9_108_2575	Myc	ACGTATCTGCGTGTAG	167
Rep1	traf2_out_9_108_2575	Myc	ACTTGATTATAATGGG	96
Rep1	traf2_out_9_108_2575	Myc	AGATGTCTCTCCTTAT	321
Rep1	traf2_out_9_108_2575	Myc	AGCCGAATTGGCCCAC	51
Rep1	traf2_out_9_108_2575	Myc	AGCTAGTTATTTTACC	326
Rep1	traf2_out_9_108_2575	Myc	AGTCATTCTTAGAAAC	180
Rep1	traf2_out_9_108_2575	Myc	AGTCCATTTATAATAT	163
Rep1	traf2_out_9_108_2575	Myc	AGTCGAGTGGTTCTAC	60
Rep1	traf2_out_9_108_2575	Myc	AGTTAATATCGTTGTT	4
Rep1	traf2_out_9_108_2575	Myc	ATAGAACCCAGTACTA	39
Rep1	traf2_out_9_108_2575	Myc	ATATCTTTTATTTCAC	141
Rep1	traf2_out_9_108_2575	Myc	ATATTATTATCAATCG	67
Rep1	traf2_out_9_108_2575	Myc	ATCATTAACAAATCAT	82
Rep1	traf2_out_9_108_2575	Myc	ATCATTGATAGTGGTT	359
Rep1	traf2_out_9_108_2575	Myc	ATGGAAATGGTTAGAG	285
Rep1	traf2_out_9_108_2575	Myc	ATGGTGTGTTGAAACG	151
Rep1	traf2_out_9_108_2575	Myc	ATTAGTTTAGTTCCTG	88
Rep1	traf2_out_9_108_2575	Myc	ATTATTTTTTATCTAA	649
Rep1	traf2_out_9_108_2575	Myc	ATTTACAGTGTCTCAT	64
Rep1	traf2_out_9_108_2575	Myc	CAAGCGTCTGTTTACG	35
Rep1	traf2_out_9_108_2575	Myc	CAGGTTGGTGGCTCTC	334
Rep1	traf2_out_9_108_2575	Myc	CAGTTATATTGTTTCT	92
Rep1	traf2_out_9_108_2575	Myc	CCGGTCCCTTGCACCA	18
Rep1	traf2_out_9_108_2575	Myc	CCTACTATTCGTATTA	547
Rep1	traf2_out_9_108_2575	Myc	CCTTTTCTTTAAAATG	54
Rep1	traf2_out_9_108_2575	Myc	CGATATCACAGTCTGG	280
Rep1	traf2_out_9_108_2575	Myc	CGATTAGTTTTTCTAG	8
Rep1	traf2_out_9_108_2575	Myc	CGTTCTATTATTTTAT	140
Rep1	traf2_out_9_108_2575	Myc	CTAGCAAATTAAATCG	161
Rep1	traf2_out_9_108_2575	Myc	CTATCTTGCTTTATTG	303
Rep1	traf2_out_9_108_2575	Myc	CTCGTAAAAAACCAGA	13
Rep1	traf2_out_9_108_2575	Myc	CTCTTCGTCTTAATCC	178
Rep1	traf2_out_9_108_2575	Myc	CTTGTTTATGTCAACT	92
Rep1	traf2_out_9_108_2575	Myc	GAATGTGCTCCTACTA	35
Rep1	traf2_out_9_108_2575	Myc	GAGTTAAATCCTGTAT	13
Rep1	traf2_out_9_108_2575	Myc	GCACATTTAGCTTGTT	191
Rep1	traf2_out_9_108_2575	Myc	GCACTGCCGGTTCTTA	506
Rep1	traf2_out_9_108_2575	Myc	GCAGGTCGTGTTTCTC	60
Rep1	traf2_out_9_108_2575	Myc	GCCTGAGGCTAAGCAT	126
Rep1	traf2_out_9_108_2575	Myc	GCGTGGAAGGACTCTA	91
Rep1	traf2_out_9_108_2575	Myc	GCGTGTAGGTACTGTC	129
Rep1	traf2_out_9_108_2575	Myc	GCGTTCCGGTTTCTTT	22
Rep1	traf2_out_9_108_2575	Myc	GCTCCTTGCGACACTA	31
Rep1	traf2_out_9_108_2575	Myc	GCTTCCGTCTGTGACG	41
Rep1	traf2_out_9_108_2575	Myc	GCTTTCGACAGATCTC	167
Rep1	traf2_out_9_108_2575	Myc	GGGCATTTGAGAGAAC	97
Rep1	traf2_out_9_108_2575	Myc	GGTAGGTTTTCAGCTT	79
Rep1	traf2_out_9_108_2575	Myc	GGTCTACCAACTTGTT	143
Rep1	traf2_out_9_108_2575	Myc	GTAACTCCTCCTTCGA	235
Rep1	traf2_out_9_108_2575	Myc	GTCAATCTTTGTCTGA	101
Rep1	traf2_out_9_108_2575	Myc	TAAATAGAAAAGCTGA	18
Rep1	traf2_out_9_108_2575	Myc	TAATAAAAACATAATC	3
Rep1	traf2_out_9_108_2575	Myc	TAATCTCTGCTGTTGA	128
Rep1	traf2_out_9_108_2575	Myc	TAATTAGTTAGGCTTA	138
Rep1	traf2_out_9_108_2575	Myc	TACTTGTTAATATGAG	110
Rep1	traf2_out_9_108_2575	Myc	TAGATACTCCCACATT	85
Rep1	traf2_out_9_108_2575	Myc	TAGCAATGTACTATAA	131
Rep1	traf2_out_9_108_2575	Myc	TAGGCCTTGCTTTGGA	150
Rep1	traf2_out_9_108_2575	Myc	TAGGTGCAACGGTATT	101
Rep1	traf2_out_9_108_2575	Myc	TATAGGTCTTTATGAT	338
Rep1	traf2_out_9_108_2575	Myc	TATTATAGTTTGTCCA	272
Rep1	traf2_out_9_108_2575	Myc	TATTATTACAAGGTTT	275
Rep1	traf2_out_9_108_2575	Myc	TATTTGGAGTACCTCG	91
Rep1	traf2_out_9_108_2575	Myc	TCAATTATACATATTT	22
Rep1	traf2_out_9_108_2575	Myc	TCAGGTAATTCCACTC	65
Rep1	traf2_out_9_108_2575	Myc	TCATATGGATTAAGTA	203
Rep1	traf2_out_9_108_2575	Myc	TCATGCTTATTTGAAT	223
Rep1	traf2_out_9_108_2575	Myc	TCATTGTTTGGGACCC	215
Rep1	traf2_out_9_108_2575	Myc	TCCTCGAACTTGAAGA	21
Rep1	traf2_out_9_108_2575	Myc	TCGTCATTACAATTCT	196
Rep1	traf2_out_9_108_2575	Myc	TCTCCCAGTGACCAAA	119
Rep1	traf2_out_9_108_2575	Myc	TCTTAGCTTCATGTAA	132
Rep1	traf2_out_9_108_2575	Myc	TCTTTGTCCCATTATT	210
Rep1	traf2_out_9_108_2575	Myc	TGACACCTACTTGCTT	134
Rep1	traf2_out_9_108_2575	Myc	TGAGATTGTCAAATTA	232
Rep1	traf2_out_9_108_2575	Myc	TGATTGGCAATGATCC	55
Rep1	traf2_out_9_108_2575	Myc	TGCGTCTAATACTGTC	4
Rep1	traf2_out_9_108_2575	Myc	TGTATCATTCTTTCCC	162
Rep1	traf2_out_9_108_2575	Myc	TGTTCATTTTTATGTG	114
Rep1	traf2_out_9_108_2575	Myc	TGTTCGTTATATCACT	28
Rep1	traf2_out_9_108_2575	Myc	TTAAATTGTTTAAAAG	3
Rep1	traf2_out_9_108_2575	Myc	TTATATGTCATATATC	229
Rep1	traf2_out_9_108_2575	Myc	TTATTGGTTCGTCTTT	340
Rep1	traf2_out_9_108_2575	Myc	TTCTTATGAATTTGTT	614
Rep1	traf2_out_9_108_2575	Myc	TTCTTCTACCAGATTA	214
Rep1	traf2_out_9_108_2575	Myc	TTGATATCATTATGCC	427
Rep1	traf2_out_9_108_2575	Myc	TTGTTTTACCGTTTTC	51
Rep1	traf2_out_9_108_2575	Myc	TTTCATATGTTTAACA	45
Rep1	traf2_out_9_108_2575	Myc	TTTCATGCTAGTCTTT	51
Rep1	traf2_out_9_108_2575	Myc	TTTGATTGTTTAATTG	328
Rep1	traf2_out_9_108_2575	Myc	TTTGTCGGCCTCTCGT	84
Rep1	traf2_out_9_108_2575	Myc	TTTGTTTTGGTCCTAC	44
Rep1	traf2_out_9_108_2575	Myc	TTTTACTCTGTGTTAT	104
Rep1	traf2_out_9_108_2575	Myc	TTTTCAGCAAAGGATA	59
Rep1	traf2_out_9_108_2575	Myc	TTTTCATTACACCCGC	38
Rep1	traf2_out_9_108_2575	Myc	TTTTCATTGATATTGT	230
Rep1	traf2_out_9_108_2576	FLAG	AACTATTGTAGGCAAC	54
Rep1	traf2_out_9_108_2576	FLAG	AACTCTGTATGATTGA	296
Rep1	traf2_out_9_108_2576	FLAG	ACTGGTTTACCGTTTC	32
Rep1	traf2_out_9_108_2576	FLAG	ACTTAAAATCGATTTC	38
Rep1	traf2_out_9_108_2576	FLAG	AGCCGAACAGTTACCG	127
Rep1	traf2_out_9_108_2576	FLAG	AGTCTATCTATCTTCC	121
Rep1	traf2_out_9_108_2576	FLAG	ATTTTCTTTAGTATAA	211
Rep1	traf2_out_9_108_2576	FLAG	CACTCAATCTATTTTT	250
Rep1	traf2_out_9_108_2576	FLAG	CGATCGTGCCGAATAT	49
Rep1	traf2_out_9_108_2576	FLAG	CGGTAATAGTTTTTAA	12
Rep1	traf2_out_9_108_2576	FLAG	GCCCGCTACATATCGT	113
Rep1	traf2_out_9_108_2576	FLAG	GCCTTATATTATCGTT	199
Rep1	traf2_out_9_108_2576	FLAG	GCTAAAATCATTTGTA	13
Rep1	traf2_out_9_108_2576	FLAG	GCTAAGGCAGGTTGCC	46
Rep1	traf2_out_9_108_2576	FLAG	GGAATTTAGCAGGTAA	98
Rep1	traf2_out_9_108_2576	FLAG	GGATGGTTTTGCATTC	124
Rep1	traf2_out_9_108_2576	FLAG	GTAATCATGCTAAGCT	235
Rep1	traf2_out_9_108_2576	FLAG	GTGTCATGCTAGCTAG	80
Rep1	traf2_out_9_108_2576	FLAG	TAACATCACAAGTTTA	22
Rep1	traf2_out_9_108_2576	FLAG	TAATCTTTTTTTATCG	24
Rep1	traf2_out_9_108_2576	FLAG	TAGAGCGATCATAACG	308
Rep1	traf2_out_9_108_2576	FLAG	TCACACCGGTTATGCG	236
Rep1	traf2_out_9_108_2576	FLAG	TCCCCCGTTAGATGAG	45
Rep1	traf2_out_9_108_2576	FLAG	TCTGGAGTGGTGGTTG	223
Rep1	traf2_out_9_108_2576	FLAG	TCTTGAGGCGTTTAAT	100
Rep1	traf2_out_9_108_2576	FLAG	TCTTGTCGCTTGTTTT	113
Rep1	traf2_out_9_108_2576	FLAG	TGTCTGTCACAATTTT	195
Rep1	traf2_out_9_108_2576	FLAG	TTACGGGATAGTAGCG	352
Rep1	traf2_out_9_108_2576	FLAG	TTAGTCGGGGTTTTAT	106
Rep1	traf2_out_9_108_2576	FLAG	TTCGGCGACATATCTC	13
Rep1	traf2_out_9_108_2576	FLAG	TTGGTTGAACGGGCGA	214
Rep1	traf2_out_9_108_2576	FLAG	TTTTCAAGCTCTTTAT	262
Rep1	traf2_out_9_108_2576	Myc	AACTATTGTAGGCAAC	35
Rep1	traf2_out_9_108_2576	Myc	AACTCTGTATGATTGA	211
Rep1	traf2_out_9_108_2576	Myc	ACTGGTTTACCGTTTC	15
Rep1	traf2_out_9_108_2576	Myc	ACTTAAAATCGATTTC	36
Rep1	traf2_out_9_108_2576	Myc	AGCCGAACAGTTACCG	247
Rep1	traf2_out_9_108_2576	Myc	AGTCTATCTATCTTCC	123
Rep1	traf2_out_9_108_2576	Myc	ATTTTCTTTAGTATAA	374
Rep1	traf2_out_9_108_2576	Myc	CACTCAATCTATTTTT	238
Rep1	traf2_out_9_108_2576	Myc	CGATCGTGCCGAATAT	150
Rep1	traf2_out_9_108_2576	Myc	CGGTAATAGTTTTTAA	13
Rep1	traf2_out_9_108_2576	Myc	GCCCGCTACATATCGT	163
Rep1	traf2_out_9_108_2576	Myc	GCCTTATATTATCGTT	341
Rep1	traf2_out_9_108_2576	Myc	GCTAAAATCATTTGTA	55
Rep1	traf2_out_9_108_2576	Myc	GCTAAGGCAGGTTGCC	75
Rep1	traf2_out_9_108_2576	Myc	GGAATTTAGCAGGTAA	200
Rep1	traf2_out_9_108_2576	Myc	GGATGGTTTTGCATTC	233
Rep1	traf2_out_9_108_2576	Myc	GTAATCATGCTAAGCT	291
Rep1	traf2_out_9_108_2576	Myc	GTGTCATGCTAGCTAG	116
Rep1	traf2_out_9_108_2576	Myc	TAACATCACAAGTTTA	80
Rep1	traf2_out_9_108_2576	Myc	TAATCTTTTTTTATCG	53
Rep1	traf2_out_9_108_2576	Myc	TAGAGCGATCATAACG	382
Rep1	traf2_out_9_108_2576	Myc	TCACACCGGTTATGCG	340
Rep1	traf2_out_9_108_2576	Myc	TCCCCCGTTAGATGAG	49
Rep1	traf2_out_9_108_2576	Myc	TCTGGAGTGGTGGTTG	245
Rep1	traf2_out_9_108_2576	Myc	TCTTGAGGCGTTTAAT	195
Rep1	traf2_out_9_108_2576	Myc	TCTTGTCGCTTGTTTT	102
Rep1	traf2_out_9_108_2576	Myc	TGTCTGTCACAATTTT	230
Rep1	traf2_out_9_108_2576	Myc	TTACGGGATAGTAGCG	536
Rep1	traf2_out_9_108_2576	Myc	TTAGTCGGGGTTTTAT	156
Rep1	traf2_out_9_108_2576	Myc	TTCGGCGACATATCTC	9
Rep1	traf2_out_9_108_2576	Myc	TTGGTTGAACGGGCGA	211
Rep1	traf2_out_9_108_2576	Myc	TTTTCAAGCTCTTTAT	320
Rep1	traf2_out_9_108_2577	FLAG	AAACACTTATATGTAC	10
Rep1	traf2_out_9_108_2577	FLAG	AACACATATTGCTCAA	109
Rep1	traf2_out_9_108_2577	FLAG	AACGTTTCCTTCAGTC	89
Rep1	traf2_out_9_108_2577	FLAG	AAGTTGATATCTACTC	34
Rep1	traf2_out_9_108_2577	FLAG	AAGTTGGTGCAGTCTG	138
Rep1	traf2_out_9_108_2577	FLAG	AAGTTTTGTCCCCTAA	176
Rep1	traf2_out_9_108_2577	FLAG	AATAATTTCTGCCCGC	48
Rep1	traf2_out_9_108_2577	FLAG	AATGACCGAACGCTTC	259
Rep1	traf2_out_9_108_2577	FLAG	AATGATTTCTAGGATT	316
Rep1	traf2_out_9_108_2577	FLAG	ACATAGAGATTAAGTG	52
Rep1	traf2_out_9_108_2577	FLAG	ACATTTACCTATACAG	101
Rep1	traf2_out_9_108_2577	FLAG	ACGACTGATTCGACCT	77
Rep1	traf2_out_9_108_2577	FLAG	ACTGCTTTTGACAGGC	110
Rep1	traf2_out_9_108_2577	FLAG	ACTTAAATGCTATGCG	246
Rep1	traf2_out_9_108_2577	FLAG	ACTTGGGGAGTTCTTA	166
Rep1	traf2_out_9_108_2577	FLAG	AGAGAGCCTTGCCTAG	55
Rep1	traf2_out_9_108_2577	FLAG	AGATCTTGTATGTTCG	124
Rep1	traf2_out_9_108_2577	FLAG	AGGGATGTATGGTTAA	16
Rep1	traf2_out_9_108_2577	FLAG	AGTCGTGGTATTAATG	18
Rep1	traf2_out_9_108_2577	FLAG	AGTGTTTGTTCTTGAT	242
Rep1	traf2_out_9_108_2577	FLAG	ATAATGTATTATTCAG	58
Rep1	traf2_out_9_108_2577	FLAG	ATATATTTCCATCTCA	188
Rep1	traf2_out_9_108_2577	FLAG	ATCATCTTCACTCAGG	185
Rep1	traf2_out_9_108_2577	FLAG	ATCATTTCGCCTACCC	24
Rep1	traf2_out_9_108_2577	FLAG	ATCTAACTTGAGAGAA	10
Rep1	traf2_out_9_108_2577	FLAG	ATGACATCTTAATATC	248
Rep1	traf2_out_9_108_2577	FLAG	ATGGGTTATTGGTGTG	43
Rep1	traf2_out_9_108_2577	FLAG	ATGTAGCCGCAAGCTT	553
Rep1	traf2_out_9_108_2577	FLAG	ATGTATGGTTAGTACA	114
Rep1	traf2_out_9_108_2577	FLAG	ATGTTCGGATCTTAGA	16
Rep1	traf2_out_9_108_2577	FLAG	ATTAAGTTTGAAGTAC	7
Rep1	traf2_out_9_108_2577	FLAG	ATTATTGGTGTGGTTG	240
Rep1	traf2_out_9_108_2577	FLAG	ATTTCACGAATGTCCA	125
Rep1	traf2_out_9_108_2577	FLAG	CAACTGATGGGTCTGG	135
Rep1	traf2_out_9_108_2577	FLAG	CACTTATTTTTTGTGA	91
Rep1	traf2_out_9_108_2577	FLAG	CAGATTCCGCACATCC	122
Rep1	traf2_out_9_108_2577	FLAG	CATATAACTCGTTTAA	18
Rep1	traf2_out_9_108_2577	FLAG	CATATTTACCTGGGGC	25
Rep1	traf2_out_9_108_2577	FLAG	CATTGCATAGCATCGA	83
Rep1	traf2_out_9_108_2577	FLAG	CATTTTATCGGATATG	153
Rep1	traf2_out_9_108_2577	FLAG	CCTCATGATCTTTTGA	40
Rep1	traf2_out_9_108_2577	FLAG	CGCTTCTGTATAGACT	66
Rep1	traf2_out_9_108_2577	FLAG	CGGCCTGGAAATTTCC	233
Rep1	traf2_out_9_108_2577	FLAG	CGGTTTTTCTGAGAGA	82
Rep1	traf2_out_9_108_2577	FLAG	CGTATTTTTTTGTTTT	112
Rep1	traf2_out_9_108_2577	FLAG	CGTTAAACGTATAAAG	45
Rep1	traf2_out_9_108_2577	FLAG	CTAACGCTGTCTGTAG	193
Rep1	traf2_out_9_108_2577	FLAG	CTGGGCACATAGATGG	199
Rep1	traf2_out_9_108_2577	FLAG	CTTAATTATTTAGAGC	168
Rep1	traf2_out_9_108_2577	FLAG	CTTATCTTTGTTTGCG	182
Rep1	traf2_out_9_108_2577	FLAG	CTTTCTTACGCAAGAA	276
Rep1	traf2_out_9_108_2577	FLAG	GACATAATAGGTTGGT	271
Rep1	traf2_out_9_108_2577	FLAG	GATAAGCTAAAGTTTA	36
Rep1	traf2_out_9_108_2577	FLAG	GATCCACTGCTCACCC	126
Rep1	traf2_out_9_108_2577	FLAG	GATCCATACAGATGCT	43
Rep1	traf2_out_9_108_2577	FLAG	GATTGAATGCTTTCAA	208
Rep1	traf2_out_9_108_2577	FLAG	GATTTATTATTTGTTC	142
Rep1	traf2_out_9_108_2577	FLAG	GCCTCACATGCTGTCA	177
Rep1	traf2_out_9_108_2577	FLAG	GCGGAGAGCGACCCGG	47
Rep1	traf2_out_9_108_2577	FLAG	GCGTCTCAAATTTATG	59
Rep1	traf2_out_9_108_2577	FLAG	GGATCTTGAGTATCGG	309
Rep1	traf2_out_9_108_2577	FLAG	GGGGGCAACCGACTTC	173
Rep1	traf2_out_9_108_2577	FLAG	GGTAATCCCCACGCTA	63
Rep1	traf2_out_9_108_2577	FLAG	GGTGTTCGTTTATTAC	163
Rep1	traf2_out_9_108_2577	FLAG	GTAAGTCCAACAGTGT	9
Rep1	traf2_out_9_108_2577	FLAG	GTACTAAATTGTGGAA	195
Rep1	traf2_out_9_108_2577	FLAG	GTCTTCTCGGGATAAT	76
Rep1	traf2_out_9_108_2577	FLAG	GTTCGGGATAGCTTAC	25
Rep1	traf2_out_9_108_2577	FLAG	GTTGAACCACATGGCT	32
Rep1	traf2_out_9_108_2577	FLAG	GTTTAGGCATGTGAGT	239
Rep1	traf2_out_9_108_2577	FLAG	TAAAGATCTCTGTTTG	28
Rep1	traf2_out_9_108_2577	FLAG	TAACATGACCGTACTC	96
Rep1	traf2_out_9_108_2577	FLAG	TAACTCTTGGCATTAG	26
Rep1	traf2_out_9_108_2577	FLAG	TAATTATTTTTTCATG	19
Rep1	traf2_out_9_108_2577	FLAG	TAGCGTAGCAACGATG	247
Rep1	traf2_out_9_108_2577	FLAG	TAGGTGCTGACCCGCA	29
Rep1	traf2_out_9_108_2577	FLAG	TATACTGGCTTATAAA	22
Rep1	traf2_out_9_108_2577	FLAG	TATCCAGCTAATGGAT	223
Rep1	traf2_out_9_108_2577	FLAG	TATGATGCCGTAAAAC	46
Rep1	traf2_out_9_108_2577	FLAG	TATTTTCCGTTGATCC	237
Rep1	traf2_out_9_108_2577	FLAG	TCAAATTATGTGGATG	152
Rep1	traf2_out_9_108_2577	FLAG	TCCATTATTTAGTCTT	119
Rep1	traf2_out_9_108_2577	FLAG	TCCATTTATGGTATGT	45
Rep1	traf2_out_9_108_2577	FLAG	TCCCTACTCAAGAATC	66
Rep1	traf2_out_9_108_2577	FLAG	TCCGCTGATGTATTCC	11
Rep1	traf2_out_9_108_2577	FLAG	TCCTATAGTCAGGTTA	36
Rep1	traf2_out_9_108_2577	FLAG	TCGCAATTACCCGATG	164
Rep1	traf2_out_9_108_2577	FLAG	TCGGACAAACTTGCGC	146
Rep1	traf2_out_9_108_2577	FLAG	TCGTGGATAAGAGCTA	372
Rep1	traf2_out_9_108_2577	FLAG	TCGTGGATAAGTGCTA	1
Rep1	traf2_out_9_108_2577	FLAG	TCTAGTTTGGATTAAC	49
Rep1	traf2_out_9_108_2577	FLAG	TGAGTCCGGATTGGTA	269
Rep1	traf2_out_9_108_2577	FLAG	TGCAGCGGCACCCATG	221
Rep1	traf2_out_9_108_2577	FLAG	TGGCTTTTCGAAACTA	16
Rep1	traf2_out_9_108_2577	FLAG	TGTCCAGATTCTCTTA	84
Rep1	traf2_out_9_108_2577	FLAG	TGTCCCACAATTCATC	56
Rep1	traf2_out_9_108_2577	FLAG	TTAACGAGTCTTTTCA	6
Rep1	traf2_out_9_108_2577	FLAG	TTACATTGTGACATAG	101
Rep1	traf2_out_9_108_2577	FLAG	TTAGTTGTTCCATGGT	83
Rep1	traf2_out_9_108_2577	FLAG	TTATCGTTCTTTTCTA	121
Rep1	traf2_out_9_108_2577	FLAG	TTATGGTATTATTTAC	154
Rep1	traf2_out_9_108_2577	FLAG	TTATGTTAAGGCCCGT	133
Rep1	traf2_out_9_108_2577	FLAG	TTCATTCAAGAGGAAT	15
Rep1	traf2_out_9_108_2577	FLAG	TTCATTGGGTACTAGA	200
Rep1	traf2_out_9_108_2577	FLAG	TTCCTGGTGGCGTATA	47
Rep1	traf2_out_9_108_2577	FLAG	TTCTACAACAAAGTGC	5
Rep1	traf2_out_9_108_2577	FLAG	TTCTCGTCGATTTCTT	212
Rep1	traf2_out_9_108_2577	FLAG	TTGACCCTTCATGATA	48
Rep1	traf2_out_9_108_2577	FLAG	TTGACCCTTTATAGCC	35
Rep1	traf2_out_9_108_2577	FLAG	TTGGAGTATTGTAATA	21
Rep1	traf2_out_9_108_2577	FLAG	TTGTTATCGAGTTACT	23
Rep1	traf2_out_9_108_2577	FLAG	TTGTTGATAATCCGGT	46
Rep1	traf2_out_9_108_2577	FLAG	TTTAAGTGTATGAGTA	109
Rep1	traf2_out_9_108_2577	FLAG	TTTATTTGCGCGTGGC	47
Rep1	traf2_out_9_108_2577	FLAG	TTTGAGAGTCTAACGC	99
Rep1	traf2_out_9_108_2577	FLAG	TTTGGGTCAATTCAAA	57
Rep1	traf2_out_9_108_2577	FLAG	TTTGTTTTAAGCGGTG	6
Rep1	traf2_out_9_108_2577	FLAG	TTTTCTAACACTTTAT	387
Rep1	traf2_out_9_108_2577	FLAG	TTTTTCGTATTTCGTT	170
Rep1	traf2_out_9_108_2577	Myc	AAACACTTATATGTAC	26
Rep1	traf2_out_9_108_2577	Myc	AACACATATTGCTCAA	113
Rep1	traf2_out_9_108_2577	Myc	AACGTTTCCTTCAGTC	135
Rep1	traf2_out_9_108_2577	Myc	AAGTTGATATCTACTC	63
Rep1	traf2_out_9_108_2577	Myc	AAGTTGGTGCAGTCTG	173
Rep1	traf2_out_9_108_2577	Myc	AAGTTTTGTCCCCTAA	277
Rep1	traf2_out_9_108_2577	Myc	AATAATTTCTGCCCGC	76
Rep1	traf2_out_9_108_2577	Myc	AATGACCGAACGCTTC	402
Rep1	traf2_out_9_108_2577	Myc	AATGATTTCTAGGATT	391
Rep1	traf2_out_9_108_2577	Myc	ACATAGAGATTAAGTG	177
Rep1	traf2_out_9_108_2577	Myc	ACATTTACCTATACAG	208
Rep1	traf2_out_9_108_2577	Myc	ACGACTGATTCGACCT	411
Rep1	traf2_out_9_108_2577	Myc	ACTGCTTTTGACAGGC	266
Rep1	traf2_out_9_108_2577	Myc	ACTTAAATGCTATGCG	453
Rep1	traf2_out_9_108_2577	Myc	ACTTGGGGAGTTCTTA	240
Rep1	traf2_out_9_108_2577	Myc	AGAGAGCCTTGCCTAG	166
Rep1	traf2_out_9_108_2577	Myc	AGATCTTGTATGTTCG	114
Rep1	traf2_out_9_108_2577	Myc	AGGGATGTATGGTTAA	34
Rep1	traf2_out_9_108_2577	Myc	AGTCGTGGTATTAATG	101
Rep1	traf2_out_9_108_2577	Myc	AGTGTTTGTTCTTGAT	297
Rep1	traf2_out_9_108_2577	Myc	ATAATGTATTATTCAG	177
Rep1	traf2_out_9_108_2577	Myc	ATATATTTCCATCTCA	242
Rep1	traf2_out_9_108_2577	Myc	ATCATCTTCACTCAGG	224
Rep1	traf2_out_9_108_2577	Myc	ATCATTTCGCCTACCC	30
Rep1	traf2_out_9_108_2577	Myc	ATCTAACTTGAGAGAA	13
Rep1	traf2_out_9_108_2577	Myc	ATGACATCTTAATATC	408
Rep1	traf2_out_9_108_2577	Myc	ATGGGTTATTGGTGTG	109
Rep1	traf2_out_9_108_2577	Myc	ATGTAGCCGCAAGCTT	763
Rep1	traf2_out_9_108_2577	Myc	ATGTATGGTTAGTACA	247
Rep1	traf2_out_9_108_2577	Myc	ATGTTCGGATCTTAGA	14
Rep1	traf2_out_9_108_2577	Myc	ATTAAGTTTGAAGTAC	4
Rep1	traf2_out_9_108_2577	Myc	ATTATTGGTGTGGTTG	331
Rep1	traf2_out_9_108_2577	Myc	ATTTCACGAATGTCCA	148
Rep1	traf2_out_9_108_2577	Myc	CAACTGATGGGTCTGG	219
Rep1	traf2_out_9_108_2577	Myc	CACTTATTTTTTGTGA	136
Rep1	traf2_out_9_108_2577	Myc	CAGATTCCGCACATCC	195
Rep1	traf2_out_9_108_2577	Myc	CATATAACTCGTTTAA	70
Rep1	traf2_out_9_108_2577	Myc	CATATTTACCTGGGGC	100
Rep1	traf2_out_9_108_2577	Myc	CATTGCATAGCATCGA	132
Rep1	traf2_out_9_108_2577	Myc	CATTTTATCGGATATG	355
Rep1	traf2_out_9_108_2577	Myc	CCTCATGATCTTTTGA	80
Rep1	traf2_out_9_108_2577	Myc	CGCTTCTGTATAGACT	78
Rep1	traf2_out_9_108_2577	Myc	CGGCCTGGAAATTTCC	460
Rep1	traf2_out_9_108_2577	Myc	CGGTTTTTCTGAGAGA	106
Rep1	traf2_out_9_108_2577	Myc	CGTATTTTTTTGTTTT	105
Rep1	traf2_out_9_108_2577	Myc	CGTTAAACGTATAAAG	104
Rep1	traf2_out_9_108_2577	Myc	CTAACGCTGTCTGTAG	320
Rep1	traf2_out_9_108_2577	Myc	CTGGGCACATAGATGG	284
Rep1	traf2_out_9_108_2577	Myc	CTTAATTATTTAGAGC	237
Rep1	traf2_out_9_108_2577	Myc	CTTATCTTTGTTTGCG	236
Rep1	traf2_out_9_108_2577	Myc	CTTTCTTACGCAAGAA	392
Rep1	traf2_out_9_108_2577	Myc	GACATAATAGGTTGGT	347
Rep1	traf2_out_9_108_2577	Myc	GATAAGCTAAAGTTTA	55
Rep1	traf2_out_9_108_2577	Myc	GATCCACTGCTCACCC	221
Rep1	traf2_out_9_108_2577	Myc	GATCCATACAGATGCT	79
Rep1	traf2_out_9_108_2577	Myc	GATTGAATGCTTTCAA	295
Rep1	traf2_out_9_108_2577	Myc	GATTTATTATTTGTTC	331
Rep1	traf2_out_9_108_2577	Myc	GCCTCACATGCTGTCA	229
Rep1	traf2_out_9_108_2577	Myc	GCGGAGAGCGACCCGG	64
Rep1	traf2_out_9_108_2577	Myc	GCGTCTCAAATTTATG	57
Rep1	traf2_out_9_108_2577	Myc	GGATCTTGAGTATCGG	448
Rep1	traf2_out_9_108_2577	Myc	GGGGGCAACCGACTTC	348
Rep1	traf2_out_9_108_2577	Myc	GGTAATCCCCACGCTA	141
Rep1	traf2_out_9_108_2577	Myc	GGTGTTCGTTTATTAC	189
Rep1	traf2_out_9_108_2577	Myc	GTAAGTCCAACAGTGT	22
Rep1	traf2_out_9_108_2577	Myc	GTACTAAATTGTGGAA	322
Rep1	traf2_out_9_108_2577	Myc	GTCTTCTCGGGATAAT	132
Rep1	traf2_out_9_108_2577	Myc	GTTCGGGATAGCTTAC	31
Rep1	traf2_out_9_108_2577	Myc	GTTGAACCACATGGCT	44
Rep1	traf2_out_9_108_2577	Myc	GTTTAGGCATGTGAGT	256
Rep1	traf2_out_9_108_2577	Myc	TAAAGATCTCTGTTTG	59
Rep1	traf2_out_9_108_2577	Myc	TAACATGACCGTACTC	126
Rep1	traf2_out_9_108_2577	Myc	TAACTCTTGGCATTAG	32
Rep1	traf2_out_9_108_2577	Myc	TAATTATTTTTTCATG	39
Rep1	traf2_out_9_108_2577	Myc	TAGCGTAGCAACGATG	538
Rep1	traf2_out_9_108_2577	Myc	TAGGTGCTGACCCGCA	126
Rep1	traf2_out_9_108_2577	Myc	TATACTGGCTTATAAA	38
Rep1	traf2_out_9_108_2577	Myc	TATCCAGCTAATGGAT	295
Rep1	traf2_out_9_108_2577	Myc	TATGATGCCGTAAAAC	136
Rep1	traf2_out_9_108_2577	Myc	TATTTTCCGTTGATCC	272
Rep1	traf2_out_9_108_2577	Myc	TCAAATTATGTGGATG	214
Rep1	traf2_out_9_108_2577	Myc	TCCATTATTTAGTCTT	111
Rep1	traf2_out_9_108_2577	Myc	TCCATTTATGGTATGT	64
Rep1	traf2_out_9_108_2577	Myc	TCCCTACTCAAGAATC	78
Rep1	traf2_out_9_108_2577	Myc	TCCGCTGATGTATTCC	16
Rep1	traf2_out_9_108_2577	Myc	TCCTATAGTCAGGTTA	39
Rep1	traf2_out_9_108_2577	Myc	TCGCAATTACCCGATG	384
Rep1	traf2_out_9_108_2577	Myc	TCGGACAAACTTGCGC	241
Rep1	traf2_out_9_108_2577	Myc	TCGTGGATAAGAGCTA	521
Rep1	traf2_out_9_108_2577	Myc	TCTAGTTTGGATTAAC	141
Rep1	traf2_out_9_108_2577	Myc	TGAGTCCGGATTGGTA	502
Rep1	traf2_out_9_108_2577	Myc	TGCAGCGGCACCCATG	323
Rep1	traf2_out_9_108_2577	Myc	TGGCTTTTCGAAACTA	14
Rep1	traf2_out_9_108_2577	Myc	TGTCCAGATTCTCTTA	47
Rep1	traf2_out_9_108_2577	Myc	TGTCCCACAATTCATC	175
Rep1	traf2_out_9_108_2577	Myc	TTAACGAGTCTTTTCA	124
Rep1	traf2_out_9_108_2577	Myc	TTACATTGTGACATAG	264
Rep1	traf2_out_9_108_2577	Myc	TTAGTTGTTCCATGGT	118
Rep1	traf2_out_9_108_2577	Myc	TTATCGTTCTTTTCTA	246
Rep1	traf2_out_9_108_2577	Myc	TTATGGTATTATTTAC	305
Rep1	traf2_out_9_108_2577	Myc	TTATGTTAAGGCCCGT	255
Rep1	traf2_out_9_108_2577	Myc	TTCATTCAAGAGGAAT	17
Rep1	traf2_out_9_108_2577	Myc	TTCATTGGGTACTAGA	337
Rep1	traf2_out_9_108_2577	Myc	TTCCTGGTGGCGTATA	84
Rep1	traf2_out_9_108_2577	Myc	TTCTACAACAAAGTGC	50
Rep1	traf2_out_9_108_2577	Myc	TTCTCGTCGATTTCTT	708
Rep1	traf2_out_9_108_2577	Myc	TTGACCCTTCATGATA	82
Rep1	traf2_out_9_108_2577	Myc	TTGACCCTTTATAGCC	80
Rep1	traf2_out_9_108_2577	Myc	TTGGAGTATTGTAATA	73
Rep1	traf2_out_9_108_2577	Myc	TTGTTATCGAGTTACT	20
Rep1	traf2_out_9_108_2577	Myc	TTGTTGATAATCCGGT	80
Rep1	traf2_out_9_108_2577	Myc	TTTAAGTGTATGAGTA	115
Rep1	traf2_out_9_108_2577	Myc	TTTATTTGCGCGTGGC	43
Rep1	traf2_out_9_108_2577	Myc	TTTGAGAGTCTAACGC	261
Rep1	traf2_out_9_108_2577	Myc	TTTGGGTCAATTCAAA	136
Rep1	traf2_out_9_108_2577	Myc	TTTGTTTTAAGCGGTG	27
Rep1	traf2_out_9_108_2577	Myc	TTTTCTAACACTTTAT	460
Rep1	traf2_out_9_108_2577	Myc	TTTTTCGTATTTCGTT	170
Rep1	traf2_out_9_108_2578	FLAG	AAGTGTCAAACGGTTG	137
Rep1	traf2_out_9_108_2578	FLAG	AGCTTTTTTATTTTCA	135
Rep1	traf2_out_9_108_2578	FLAG	AGGACTCCTAATGGTT	33
Rep1	traf2_out_9_108_2578	FLAG	ATATAAATACATATTT	7
Rep1	traf2_out_9_108_2578	FLAG	ATGTAAGTTTGTCTTT	151
Rep1	traf2_out_9_108_2578	FLAG	CATGAAGTTCCGTAAT	123
Rep1	traf2_out_9_108_2578	FLAG	CCTGTTTCTCCCCTTG	34
Rep1	traf2_out_9_108_2578	FLAG	CGAATCTTATATTTGT	69
Rep1	traf2_out_9_108_2578	FLAG	CGGTATGTCATCTTTT	57
Rep1	traf2_out_9_108_2578	FLAG	GCAGTCACAAACATGG	129
Rep1	traf2_out_9_108_2578	FLAG	GTAGATAAATACGGAG	151
Rep1	traf2_out_9_108_2578	FLAG	TAGATCTGAGATGTGT	30
Rep1	traf2_out_9_108_2578	FLAG	TATGGGGTCTTAATTG	381
Rep1	traf2_out_9_108_2578	FLAG	TATTCCTCGTTTTATT	85
Rep1	traf2_out_9_108_2578	FLAG	TCACCTCCGTAAACGT	123
Rep1	traf2_out_9_108_2578	FLAG	TCGTGATTCCATCATG	72
Rep1	traf2_out_9_108_2578	FLAG	TGTAATAGAGAATAGG	148
Rep1	traf2_out_9_108_2578	FLAG	TTACAGGGGTATATAA	24
Rep1	traf2_out_9_108_2578	FLAG	TTATAACATCTTTTTT	55
Rep1	traf2_out_9_108_2578	FLAG	TTCTATTCGCATCTTC	66
Rep1	traf2_out_9_108_2578	FLAG	TTGGTGTGCTTTTCAG	51
Rep1	traf2_out_9_108_2578	FLAG	TTTTCTTCTTTGTTTC	48
Rep1	traf2_out_9_108_2578	Myc	AAGTGTCAAACGGTTG	122
Rep1	traf2_out_9_108_2578	Myc	AGCTTTTTTATTTTCA	147
Rep1	traf2_out_9_108_2578	Myc	AGGACTCCTAATGGTT	70
Rep1	traf2_out_9_108_2578	Myc	ATATAAATACATATTT	33
Rep1	traf2_out_9_108_2578	Myc	ATGTAAGTTTGTCTTT	185
Rep1	traf2_out_9_108_2578	Myc	CATGAAGTTCCGTAAT	183
Rep1	traf2_out_9_108_2578	Myc	CCTGTTTCTCCCCTTG	30
Rep1	traf2_out_9_108_2578	Myc	CGAATCTTATATTTGT	75
Rep1	traf2_out_9_108_2578	Myc	CGGTATGTCATCTTTT	48
Rep1	traf2_out_9_108_2578	Myc	GCAGTCACAAACATGG	147
Rep1	traf2_out_9_108_2578	Myc	GTAGATAAATACGGAG	264
Rep1	traf2_out_9_108_2578	Myc	TAGATCTGAGATGTGT	83
Rep1	traf2_out_9_108_2578	Myc	TATGGGGTCTTAATTG	589
Rep1	traf2_out_9_108_2578	Myc	TATTCCTCGTTTTATT	59
Rep1	traf2_out_9_108_2578	Myc	TCACCTCCGTAAACGT	219
Rep1	traf2_out_9_108_2578	Myc	TCGTGATTCCATCATG	138
Rep1	traf2_out_9_108_2578	Myc	TGTAATAGAGAATAGG	212
Rep1	traf2_out_9_108_2578	Myc	TTACAGGGGTATATAA	50
Rep1	traf2_out_9_108_2578	Myc	TTATAACATCTTTTTT	65
Rep1	traf2_out_9_108_2578	Myc	TTCTATTCGCATCTTC	101
Rep1	traf2_out_9_108_2578	Myc	TTGGTGTGCTTTTCAG	45
Rep1	traf2_out_9_108_2578	Myc	TTTTCTTCTTTGTTTC	48
Rep1	traf2_out_9_108_2580	FLAG	AAGAGAGTTTATACAT	42
Rep1	traf2_out_9_108_2580	FLAG	AATGATCTGTTGTTAG	106
Rep1	traf2_out_9_108_2580	FLAG	AATTAAGGCGAATGTA	17
Rep1	traf2_out_9_108_2580	FLAG	ACAGGATTACCTTTCT	105
Rep1	traf2_out_9_108_2580	FLAG	ACGAGGCTAGATTTGG	22
Rep1	traf2_out_9_108_2580	FLAG	ACGGGTAGCATACTAG	6
Rep1	traf2_out_9_108_2580	FLAG	ACTGCAAGGAGTTAGA	103
Rep1	traf2_out_9_108_2580	FLAG	ACTGCAATCATATTAT	66
Rep1	traf2_out_9_108_2580	FLAG	ACTTATCACCTGACTT	39
Rep1	traf2_out_9_108_2580	FLAG	ATATAACTTTTCTCAT	43
Rep1	traf2_out_9_108_2580	FLAG	ATATAATTTATATCTT	44
Rep1	traf2_out_9_108_2580	FLAG	ATGAGATGGCTAGGGT	45
Rep1	traf2_out_9_108_2580	FLAG	ATGCCTAGACAGAATG	156
Rep1	traf2_out_9_108_2580	FLAG	ATGTCTAGTGGTCCCT	207
Rep1	traf2_out_9_108_2580	FLAG	ATTAAGACTGTTTTGG	78
Rep1	traf2_out_9_108_2580	FLAG	ATTTTTTTTTAGTTAT	3
Rep1	traf2_out_9_108_2580	FLAG	CAACACCCGCTAAACC	60
Rep1	traf2_out_9_108_2580	FLAG	CACTATTTAGTTAAGC	222
Rep1	traf2_out_9_108_2580	FLAG	CACTTTTTGTTCTTAG	9
Rep1	traf2_out_9_108_2580	FLAG	CATTTCCTAATTCTTA	107
Rep1	traf2_out_9_108_2580	FLAG	CGAACTTTAAGCAGGA	173
Rep1	traf2_out_9_108_2580	FLAG	CTAGTTCAGATCTTAG	131
Rep1	traf2_out_9_108_2580	FLAG	CTTAGTCAAGGAAACT	113
Rep1	traf2_out_9_108_2580	FLAG	CTTGTTGTAAGCGCAA	117
Rep1	traf2_out_9_108_2580	FLAG	CTTTTGTTGGCATCAA	222
Rep1	traf2_out_9_108_2580	FLAG	GATTTAAACAATGTCT	4
Rep1	traf2_out_9_108_2580	FLAG	GCAAAGAACATTTGTT	135
Rep1	traf2_out_9_108_2580	FLAG	GCATTCTACCATATTT	150
Rep1	traf2_out_9_108_2580	FLAG	GGCCACATTCGTTCTT	104
Rep1	traf2_out_9_108_2580	FLAG	GGGTACTAAGTTATTC	77
Rep1	traf2_out_9_108_2580	FLAG	GGTCTCTGGTAGGCTA	40
Rep1	traf2_out_9_108_2580	FLAG	GGTTCATTAGAATAAG	100
Rep1	traf2_out_9_108_2580	FLAG	GTCTTCCACTCTTGGA	26
Rep1	traf2_out_9_108_2580	FLAG	GTGAAGGTGGCTTGCC	100
Rep1	traf2_out_9_108_2580	FLAG	GTGGAAACATTGGGTA	267
Rep1	traf2_out_9_108_2580	FLAG	GTTGAAGCTTTAAACA	112
Rep1	traf2_out_9_108_2580	FLAG	GTTTATTTATATGGTT	90
Rep1	traf2_out_9_108_2580	FLAG	TAATTTTTGCCAGCAT	106
Rep1	traf2_out_9_108_2580	FLAG	TAGTTAAAGGAGAAGG	2
Rep1	traf2_out_9_108_2580	FLAG	TAGTTACAATTTTCTC	87
Rep1	traf2_out_9_108_2580	FLAG	TATATATTGCATGTAT	192
Rep1	traf2_out_9_108_2580	FLAG	TATTATGGTATACTTA	68
Rep1	traf2_out_9_108_2580	FLAG	TATTCTCAAAGGGAAG	38
Rep1	traf2_out_9_108_2580	FLAG	TCGGTAATCACGTGCA	102
Rep1	traf2_out_9_108_2580	FLAG	TCTCAGTGTGCTTAAT	2
Rep1	traf2_out_9_108_2580	FLAG	TGAATTTGGGGCATGA	15
Rep1	traf2_out_9_108_2580	FLAG	TGTGGTCTCCCTTGCT	4
Rep1	traf2_out_9_108_2580	FLAG	TGTTTTTTTGTGCGTG	132
Rep1	traf2_out_9_108_2580	FLAG	TTCCCCACTTTGTTAG	252
Rep1	traf2_out_9_108_2580	FLAG	TTCTTTTCAAATTCTC	341
Rep1	traf2_out_9_108_2580	FLAG	TTGAGGAAGGTTGTAA	217
Rep1	traf2_out_9_108_2580	FLAG	TTTTCTCTAATTGTAT	186
Rep1	traf2_out_9_108_2580	Myc	AAGAGAGTTTATACAT	21
Rep1	traf2_out_9_108_2580	Myc	AATGATCTGTTGTTAG	132
Rep1	traf2_out_9_108_2580	Myc	AATTAAGGCGAATGTA	48
Rep1	traf2_out_9_108_2580	Myc	ACAGGATTACCTTTCT	115
Rep1	traf2_out_9_108_2580	Myc	ACGAGGCTAGATTTGG	238
Rep1	traf2_out_9_108_2580	Myc	ACGGGTAGCATACTAG	10
Rep1	traf2_out_9_108_2580	Myc	ACTGCAAGGAGTTAGA	102
Rep1	traf2_out_9_108_2580	Myc	ACTGCAATCATATTAT	36
Rep1	traf2_out_9_108_2580	Myc	ACTTATCACCTGACTT	59
Rep1	traf2_out_9_108_2580	Myc	ATATAACTTTTCTCAT	41
Rep1	traf2_out_9_108_2580	Myc	ATATAATTTATATCTT	53
Rep1	traf2_out_9_108_2580	Myc	ATGAGATGGCTAGGGT	23
Rep1	traf2_out_9_108_2580	Myc	ATGCCTAGACAGAATG	226
Rep1	traf2_out_9_108_2580	Myc	ATGTCTAGTGGTCCCT	333
Rep1	traf2_out_9_108_2580	Myc	ATTAAGACTGTTTTGG	28
Rep1	traf2_out_9_108_2580	Myc	ATTTTTTTTTAGTTAT	6
Rep1	traf2_out_9_108_2580	Myc	CAACACCCGCTAAACC	83
Rep1	traf2_out_9_108_2580	Myc	CACTATTTAGTTAAGC	254
Rep1	traf2_out_9_108_2580	Myc	CACTTTTTGTTCTTAG	5
Rep1	traf2_out_9_108_2580	Myc	CATTTCCTAATTCTTA	151
Rep1	traf2_out_9_108_2580	Myc	CGAACTTTAAGCAGGA	205
Rep1	traf2_out_9_108_2580	Myc	CTAGTTCAGATCTTAG	189
Rep1	traf2_out_9_108_2580	Myc	CTTAGTCAAGGAAACT	136
Rep1	traf2_out_9_108_2580	Myc	CTTGTTGTAAGCGCAA	112
Rep1	traf2_out_9_108_2580	Myc	CTTTTGTTGGCATCAA	263
Rep1	traf2_out_9_108_2580	Myc	GCAAAGAACATTTGTT	129
Rep1	traf2_out_9_108_2580	Myc	GCATTCTACCATATTT	190
Rep1	traf2_out_9_108_2580	Myc	GGCCACATTCGTTCTT	147
Rep1	traf2_out_9_108_2580	Myc	GGGTACTAAGTTATTC	67
Rep1	traf2_out_9_108_2580	Myc	GGTCTCTGGTAGGCTA	38
Rep1	traf2_out_9_108_2580	Myc	GGTTCATTAGAATAAG	131
Rep1	traf2_out_9_108_2580	Myc	GTCTTCCACTCTTGGA	30
Rep1	traf2_out_9_108_2580	Myc	GTGAAGGTGGCTTGCC	180
Rep1	traf2_out_9_108_2580	Myc	GTGGAAACATTGGGTA	269
Rep1	traf2_out_9_108_2580	Myc	GTTGAAGCTTTAAACA	134
Rep1	traf2_out_9_108_2580	Myc	GTTTATTTATATGGTT	128
Rep1	traf2_out_9_108_2580	Myc	TAATTTTTGCCAGCAT	161
Rep1	traf2_out_9_108_2580	Myc	TAGTTACAATTTTCTC	69
Rep1	traf2_out_9_108_2580	Myc	TATATATTGCATGTAT	254
Rep1	traf2_out_9_108_2580	Myc	TATTATGGTATACTTA	55
Rep1	traf2_out_9_108_2580	Myc	TATTCTCAAAGGGAAG	50
Rep1	traf2_out_9_108_2580	Myc	TCGGTAATCACGTGCA	107
Rep1	traf2_out_9_108_2580	Myc	TCTCAGTGTGCTTAAT	3
Rep1	traf2_out_9_108_2580	Myc	TGAATTTGGGGCATGA	45
Rep1	traf2_out_9_108_2580	Myc	TGTGGTCTCCCTTGCT	7
Rep1	traf2_out_9_108_2580	Myc	TGTTTTTTTGTGCGTG	133
Rep1	traf2_out_9_108_2580	Myc	TTCCCCACTTTGTTAG	261
Rep1	traf2_out_9_108_2580	Myc	TTCTTTTCAAATTCTC	255
Rep1	traf2_out_9_108_2580	Myc	TTGAGGAAGGTTGTAA	276
Rep1	traf2_out_9_108_2580	Myc	TTTTCTCTAATTGTAT	138
Rep1	traf2_out_9_108_2581	FLAG	AAAGTATAATCGACTG	12
Rep1	traf2_out_9_108_2581	FLAG	AAATACATTGGTTTAA	12
Rep1	traf2_out_9_108_2581	FLAG	AAGTTAGTTCTAGTGC	118
Rep1	traf2_out_9_108_2581	FLAG	AAGTTTTATGGTGATT	403
Rep1	traf2_out_9_108_2581	FLAG	AATTGATGTCGTGTTA	156
Rep1	traf2_out_9_108_2581	FLAG	AATTTATGTAAGCTTA	232
Rep1	traf2_out_9_108_2581	FLAG	ACCCCGCTACAATGCT	82
Rep1	traf2_out_9_108_2581	FLAG	ACCCGCCTCACGGTAC	102
Rep1	traf2_out_9_108_2581	FLAG	ACCCTCATTTTCTTTG	4
Rep1	traf2_out_9_108_2581	FLAG	ACGTTAGTTCCCGTTC	108
Rep1	traf2_out_9_108_2581	FLAG	AGAAGCTACTGGACTA	783
Rep1	traf2_out_9_108_2581	FLAG	AGCGCATACTTTTGGG	76
Rep1	traf2_out_9_108_2581	FLAG	AGGACCTAAGAGGAAG	19
Rep1	traf2_out_9_108_2581	FLAG	ATAATATTTTAGTACT	179
Rep1	traf2_out_9_108_2581	FLAG	ATCTTCTTTCAGTCCG	90
Rep1	traf2_out_9_108_2581	FLAG	ATGTTTGTCTTTTTTT	227
Rep1	traf2_out_9_108_2581	FLAG	ATTAATAGTAGCAGCA	65
Rep1	traf2_out_9_108_2581	FLAG	ATTCGGCAGCCTAGAG	47
Rep1	traf2_out_9_108_2581	FLAG	ATTGAACGCTCGACAC	56
Rep1	traf2_out_9_108_2581	FLAG	ATTGAGTAGGGTCATA	263
Rep1	traf2_out_9_108_2581	FLAG	ATTTCTGGTGCTTCAT	94
Rep1	traf2_out_9_108_2581	FLAG	CAATTAATAAACCCTT	109
Rep1	traf2_out_9_108_2581	FLAG	CACACCCTTAGAATAT	59
Rep1	traf2_out_9_108_2581	FLAG	CACCGACATAGGTTCT	118
Rep1	traf2_out_9_108_2581	FLAG	CCGAATAAGCTCTGCC	252
Rep1	traf2_out_9_108_2581	FLAG	CCGTCATATCCAACCC	39
Rep1	traf2_out_9_108_2581	FLAG	CCTGCGAAGGCTTCTT	21
Rep1	traf2_out_9_108_2581	FLAG	CCTTTCTATATCGTGA	11
Rep1	traf2_out_9_108_2581	FLAG	CGTATGTATTATTGAA	217
Rep1	traf2_out_9_108_2581	FLAG	CTCTCATCTTTCCTAT	251
Rep1	traf2_out_9_108_2581	FLAG	CTCTTGCTTTCCGTAT	288
Rep1	traf2_out_9_108_2581	FLAG	GAAGTAATACACTACG	256
Rep1	traf2_out_9_108_2581	FLAG	GACAACTCTTATACGT	159
Rep1	traf2_out_9_108_2581	FLAG	GAGAGGTCGATCCGTA	78
Rep1	traf2_out_9_108_2581	FLAG	GATATCATCATCCATG	41
Rep1	traf2_out_9_108_2581	FLAG	GCCTTGAAAATTGTAC	69
Rep1	traf2_out_9_108_2581	FLAG	GCGGTCCAACCGTCGA	182
Rep1	traf2_out_9_108_2581	FLAG	GCTTGCAGCATCGTCC	64
Rep1	traf2_out_9_108_2581	FLAG	GGAATCAAGTTCCTGC	207
Rep1	traf2_out_9_108_2581	FLAG	GGACATAGTAAAATTG	14
Rep1	traf2_out_9_108_2581	FLAG	GTATTCTCTTAGGTGC	116
Rep1	traf2_out_9_108_2581	FLAG	GTCACGCCATGTCTTA	112
Rep1	traf2_out_9_108_2581	FLAG	GTCATAGAAAACTTTA	24
Rep1	traf2_out_9_108_2581	FLAG	GTTACGTTTCTGAATT	189
Rep1	traf2_out_9_108_2581	FLAG	GTTCCTATATCTACAC	367
Rep1	traf2_out_9_108_2581	FLAG	GTTCTTCGTTAATAGT	154
Rep1	traf2_out_9_108_2581	FLAG	GTTGATAATTTCGTCT	115
Rep1	traf2_out_9_108_2581	FLAG	GTTTCAGCCATAGCTA	193
Rep1	traf2_out_9_108_2581	FLAG	TACGTCCAATTTTTTA	58
Rep1	traf2_out_9_108_2581	FLAG	TAGCACGATGTTGTAC	305
Rep1	traf2_out_9_108_2581	FLAG	TATACCTATAACCCGA	13
Rep1	traf2_out_9_108_2581	FLAG	TCACACGAAGATTATC	79
Rep1	traf2_out_9_108_2581	FLAG	TCCCTAGTTTAAACTT	2
Rep1	traf2_out_9_108_2581	FLAG	TCCGGGTTTTTTTTTA	79
Rep1	traf2_out_9_108_2581	FLAG	TCTAGACAATTGTAAA	51
Rep1	traf2_out_9_108_2581	FLAG	TCTGCAGGTATTTAAA	180
Rep1	traf2_out_9_108_2581	FLAG	TCTTTCATTCTGATTA	15
Rep1	traf2_out_9_108_2581	FLAG	TCTTTTTAGTATAAGC	59
Rep1	traf2_out_9_108_2581	FLAG	TGAATCAGAATTAGCT	163
Rep1	traf2_out_9_108_2581	FLAG	TGAGCTGTTGCTACAG	216
Rep1	traf2_out_9_108_2581	FLAG	TGCGGTCGCTAGAGGA	105
Rep1	traf2_out_9_108_2581	FLAG	TGCTACTAGGCGGGGA	161
Rep1	traf2_out_9_108_2581	FLAG	TTAAGTTAGGTTTATT	340
Rep1	traf2_out_9_108_2581	FLAG	TTAGTCAGTTTGCGAT	20
Rep1	traf2_out_9_108_2581	FLAG	TTATACACCGTATGGG	47
Rep1	traf2_out_9_108_2581	FLAG	TTATAGGTCACTGTTT	54
Rep1	traf2_out_9_108_2581	FLAG	TTATTTCCCAATTATA	220
Rep1	traf2_out_9_108_2581	FLAG	TTGATAATAGATATAT	62
Rep1	traf2_out_9_108_2581	FLAG	TTGTCGTTAACTTATA	78
Rep1	traf2_out_9_108_2581	FLAG	TTGTTTTATGTGTACT	63
Rep1	traf2_out_9_108_2581	FLAG	TTTAGTTAGTTGTCAG	223
Rep1	traf2_out_9_108_2581	FLAG	TTTGTATCTTATCTAT	205
Rep1	traf2_out_9_108_2581	FLAG	TTTTCTTATGTCAAGG	183
Rep1	traf2_out_9_108_2581	Myc	AAAGTATAATCGACTG	6
Rep1	traf2_out_9_108_2581	Myc	AAATACATTGGTTTAA	33
Rep1	traf2_out_9_108_2581	Myc	AAGTTAGTTCTAGTGC	192
Rep1	traf2_out_9_108_2581	Myc	AAGTTTTATGGTGATT	433
Rep1	traf2_out_9_108_2581	Myc	AATCTTCTAATCTCAC	3
Rep1	traf2_out_9_108_2581	Myc	AATTGATGTCGTGTTA	119
Rep1	traf2_out_9_108_2581	Myc	AATTTATGTAAGCTTA	217
Rep1	traf2_out_9_108_2581	Myc	ACCCCGCTACAATGCT	63
Rep1	traf2_out_9_108_2581	Myc	ACCCGCCTCACGGTAC	97
Rep1	traf2_out_9_108_2581	Myc	ACCCTCATTTTCTTTG	2
Rep1	traf2_out_9_108_2581	Myc	ACGTTAGTTCCCGTTC	99
Rep1	traf2_out_9_108_2581	Myc	AGAAGCTACTGGACTA	574
Rep1	traf2_out_9_108_2581	Myc	AGCGCATACTTTTGGG	66
Rep1	traf2_out_9_108_2581	Myc	AGGACCTAAGAGGAAG	24
Rep1	traf2_out_9_108_2581	Myc	ATAATATTTTAGTACT	173
Rep1	traf2_out_9_108_2581	Myc	ATCTTCTTTCAGTCCG	104
Rep1	traf2_out_9_108_2581	Myc	ATGTTTGTCTTTTTTT	171
Rep1	traf2_out_9_108_2581	Myc	ATTAATAGTAGCAGCA	111
Rep1	traf2_out_9_108_2581	Myc	ATTCGGCAGCCTAGAG	22
Rep1	traf2_out_9_108_2581	Myc	ATTGAACGCTCGACAC	74
Rep1	traf2_out_9_108_2581	Myc	ATTGAGTAGGGTCATA	275
Rep1	traf2_out_9_108_2581	Myc	ATTTCTGGTGCTTCAT	68
Rep1	traf2_out_9_108_2581	Myc	CAATTAATAAACCCTT	83
Rep1	traf2_out_9_108_2581	Myc	CACACCCTTAGAATAT	41
Rep1	traf2_out_9_108_2581	Myc	CACCGACATAGGTTCT	113
Rep1	traf2_out_9_108_2581	Myc	CCGAATAAGCTCTGCC	227
Rep1	traf2_out_9_108_2581	Myc	CCGTCATATCCAACCC	36
Rep1	traf2_out_9_108_2581	Myc	CCTGCGAAGGCTTCTT	87
Rep1	traf2_out_9_108_2581	Myc	CCTTTCTATATCGTGA	1
Rep1	traf2_out_9_108_2581	Myc	CGTATGTATTATTGAA	244
Rep1	traf2_out_9_108_2581	Myc	CTCTCATCTTTCCTAT	198
Rep1	traf2_out_9_108_2581	Myc	CTCTTGCTTTCCGTAT	232
Rep1	traf2_out_9_108_2581	Myc	GAAGTAATACACTACG	252
Rep1	traf2_out_9_108_2581	Myc	GACAACTCTTATACGT	238
Rep1	traf2_out_9_108_2581	Myc	GAGAGGTCGATCCGTA	285
Rep1	traf2_out_9_108_2581	Myc	GATATCATCATCCATG	49
Rep1	traf2_out_9_108_2581	Myc	GCCTTGAAAATTGTAC	40
Rep1	traf2_out_9_108_2581	Myc	GCGGTCCAACCGTCGA	157
Rep1	traf2_out_9_108_2581	Myc	GCTTGCAGCATCGTCC	108
Rep1	traf2_out_9_108_2581	Myc	GGAATCAAGTTCCTGC	165
Rep1	traf2_out_9_108_2581	Myc	GGACATAGTAAAATTG	3
Rep1	traf2_out_9_108_2581	Myc	GTATTCTCTTAGGTGC	103
Rep1	traf2_out_9_108_2581	Myc	GTCACGCCATGTCTTA	247
Rep1	traf2_out_9_108_2581	Myc	GTCATAGAAAACTTTA	12
Rep1	traf2_out_9_108_2581	Myc	GTTACGTTTCTGAATT	241
Rep1	traf2_out_9_108_2581	Myc	GTTCCTATATCTACAC	385
Rep1	traf2_out_9_108_2581	Myc	GTTCTTCGTTAATAGT	101
Rep1	traf2_out_9_108_2581	Myc	GTTGATAATTTCGTCT	79
Rep1	traf2_out_9_108_2581	Myc	GTTTCAGCCATAGCTA	189
Rep1	traf2_out_9_108_2581	Myc	TACGTCCAATTTTTTA	290
Rep1	traf2_out_9_108_2581	Myc	TAGCACGATGTTGTAC	685
Rep1	traf2_out_9_108_2581	Myc	TATACCTATAACCCGA	54
Rep1	traf2_out_9_108_2581	Myc	TCACACGAAGATTATC	94
Rep1	traf2_out_9_108_2581	Myc	TCCCTAGTTTAAACTT	1
Rep1	traf2_out_9_108_2581	Myc	TCCGGGTTTTTTTTTA	113
Rep1	traf2_out_9_108_2581	Myc	TCTAGACAATTGTAAA	69
Rep1	traf2_out_9_108_2581	Myc	TCTGCAGGTATTTAAA	129
Rep1	traf2_out_9_108_2581	Myc	TCTTTCATTCTGATTA	20
Rep1	traf2_out_9_108_2581	Myc	TCTTTTTAGTATAAGC	53
Rep1	traf2_out_9_108_2581	Myc	TGAATCAGAATTAGCT	147
Rep1	traf2_out_9_108_2581	Myc	TGAGCTGTTGCTACAG	187
Rep1	traf2_out_9_108_2581	Myc	TGCGGTCGCTAGAGGA	185
Rep1	traf2_out_9_108_2581	Myc	TGCTACTAGGCGGGGA	160
Rep1	traf2_out_9_108_2581	Myc	TTAAGTTAGGTTTATT	359
Rep1	traf2_out_9_108_2581	Myc	TTAGTCAGTTTGCGAT	17
Rep1	traf2_out_9_108_2581	Myc	TTATACACCGTATGGG	23
Rep1	traf2_out_9_108_2581	Myc	TTATAGGTCACTGTTT	79
Rep1	traf2_out_9_108_2581	Myc	TTATTTCCCAATTATA	183
Rep1	traf2_out_9_108_2581	Myc	TTGATAATAGATATAT	63
Rep1	traf2_out_9_108_2581	Myc	TTGTCGTTAACTTATA	90
Rep1	traf2_out_9_108_2581	Myc	TTGTTTTATGTGTACT	88
Rep1	traf2_out_9_108_2581	Myc	TTTAGTTAGTTGTCAG	253
Rep1	traf2_out_9_108_2581	Myc	TTTGTATCTTATCTAT	249
Rep1	traf2_out_9_108_2581	Myc	TTTTCTTATGTCAAGG	128
Rep1	traf2_out_9_108_2582	FLAG	AAAAGTTGTTTGCCCC	3
Rep1	traf2_out_9_108_2582	FLAG	AAACAATTCTTTTCTG	6
Rep1	traf2_out_9_108_2582	FLAG	AAGGACCTGTTCAGAA	99
Rep1	traf2_out_9_108_2582	FLAG	AATTTCCTATGTGTGT	273
Rep1	traf2_out_9_108_2582	FLAG	ACTTGCAGGAATCCTA	26
Rep1	traf2_out_9_108_2582	FLAG	AGTGACGCTCAATCGT	35
Rep1	traf2_out_9_108_2582	FLAG	ATAAGCGTTTTTTGTC	49
Rep1	traf2_out_9_108_2582	FLAG	CAACAGTGATTGGGCT	101
Rep1	traf2_out_9_108_2582	FLAG	CAATCTCATCAAAAGA	5
Rep1	traf2_out_9_108_2582	FLAG	CATTCATAAGAGATAA	47
Rep1	traf2_out_9_108_2582	FLAG	CCAGCGATACACTCTG	151
Rep1	traf2_out_9_108_2582	FLAG	CGAGCAATTGTCCCTC	31
Rep1	traf2_out_9_108_2582	FLAG	CGATTTTGCGTCCCGA	192
Rep1	traf2_out_9_108_2582	FLAG	CGTTTGCCATCGTTAT	57
Rep1	traf2_out_9_108_2582	FLAG	CTATTACGCGATGTTC	37
Rep1	traf2_out_9_108_2582	FLAG	CTTAAAAATAAGTTCC	4
Rep1	traf2_out_9_108_2582	FLAG	CTTTATAACCAATCCA	107
Rep1	traf2_out_9_108_2582	FLAG	GCCACGTTCAATCGCT	347
Rep1	traf2_out_9_108_2582	FLAG	GCCGTAGATTATTCTC	181
Rep1	traf2_out_9_108_2582	FLAG	GCCTCCCTTTTTAGTT	6
Rep1	traf2_out_9_108_2582	FLAG	GCGAGTTCGTTTAAGC	132
Rep1	traf2_out_9_108_2582	FLAG	GGCTTGGAATTTCCTC	77
Rep1	traf2_out_9_108_2582	FLAG	GGGAATGCTTTTACCT	39
Rep1	traf2_out_9_108_2582	FLAG	GGGACATTATGATTGG	36
Rep1	traf2_out_9_108_2582	FLAG	GTACGTTTTAAGACAC	331
Rep1	traf2_out_9_108_2582	FLAG	GTTACACTCAGAATTG	3
Rep1	traf2_out_9_108_2582	FLAG	GTTATGGTAGTATTAT	163
Rep1	traf2_out_9_108_2582	FLAG	TAATTAGGTGTTCTCA	82
Rep1	traf2_out_9_108_2582	FLAG	TAGCTTTTATGTTAGT	143
Rep1	traf2_out_9_108_2582	FLAG	TATAAATGTCACTTCT	83
Rep1	traf2_out_9_108_2582	FLAG	TCCCAATAACCCTCTT	37
Rep1	traf2_out_9_108_2582	FLAG	TCGTATCGTCTCTACC	60
Rep1	traf2_out_9_108_2582	FLAG	TCTTCAGACTCCTTTT	94
Rep1	traf2_out_9_108_2582	FLAG	TGATTATAGACTGCGA	281
Rep1	traf2_out_9_108_2582	FLAG	TGATTCAAATAAGGGC	133
Rep1	traf2_out_9_108_2582	FLAG	TGTACTAATCTGTGAG	94
Rep1	traf2_out_9_108_2582	FLAG	TGTTCTTGTTCCTTAA	45
Rep1	traf2_out_9_108_2582	FLAG	TTATACACAATATCGA	114
Rep1	traf2_out_9_108_2582	FLAG	TTATATTGTAAATCTA	131
Rep1	traf2_out_9_108_2582	FLAG	TTCTTCTCTCCGCTGG	97
Rep1	traf2_out_9_108_2582	FLAG	TTGATCGTTATGTGAT	26
Rep1	traf2_out_9_108_2582	FLAG	TTTTATAGTTTATACC	88
Rep1	traf2_out_9_108_2582	FLAG	TTTTGTTCTGGACAGG	95
Rep1	traf2_out_9_108_2582	Myc	AAAAGTTGTTTGCCCC	13
Rep1	traf2_out_9_108_2582	Myc	AAACAATTCTTTTCTG	6
Rep1	traf2_out_9_108_2582	Myc	AAGGACCTGTTCAGAA	190
Rep1	traf2_out_9_108_2582	Myc	AATTTCCTATGTGTGT	650
Rep1	traf2_out_9_108_2582	Myc	ACTTGCAGGAATCCTA	114
Rep1	traf2_out_9_108_2582	Myc	AGTGACGCTCAATCGT	279
Rep1	traf2_out_9_108_2582	Myc	ATAAGCGTTTTTTGTC	105
Rep1	traf2_out_9_108_2582	Myc	CAACAGTGATTGGGCT	114
Rep1	traf2_out_9_108_2582	Myc	CAATCTCATCAAAAGA	3
Rep1	traf2_out_9_108_2582	Myc	CATTCATAAGAGATAA	53
Rep1	traf2_out_9_108_2582	Myc	CCAGCGATACACTCTG	316
Rep1	traf2_out_9_108_2582	Myc	CGAGCAATTGTCCCTC	115
Rep1	traf2_out_9_108_2582	Myc	CGATTTTGCGTCCCGA	360
Rep1	traf2_out_9_108_2582	Myc	CGTTTGCCATCGTTAT	92
Rep1	traf2_out_9_108_2582	Myc	CTATTACGCGATGTTC	65
Rep1	traf2_out_9_108_2582	Myc	CTTAAAAATAAGTTCC	2
Rep1	traf2_out_9_108_2582	Myc	CTTTATAACCAATCCA	163
Rep1	traf2_out_9_108_2582	Myc	GCCACGTTCAATCGCT	518
Rep1	traf2_out_9_108_2582	Myc	GCCGTAGATTATTCTC	349
Rep1	traf2_out_9_108_2582	Myc	GCCTCCCTTTTTAGTT	27
Rep1	traf2_out_9_108_2582	Myc	GCGAGTTCGTTTAAGC	548
Rep1	traf2_out_9_108_2582	Myc	GGCTTGGAATTTCCTC	56
Rep1	traf2_out_9_108_2582	Myc	GGGAATGCTTTTACCT	88
Rep1	traf2_out_9_108_2582	Myc	GGGACATTATGATTGG	45
Rep1	traf2_out_9_108_2582	Myc	GTACGTTTTAAGACAC	387
Rep1	traf2_out_9_108_2582	Myc	GTTATGGTAGTATTAT	286
Rep1	traf2_out_9_108_2582	Myc	TAATTAGGTGTTCTCA	129
Rep1	traf2_out_9_108_2582	Myc	TAGCTTTTATGTTAGT	235
Rep1	traf2_out_9_108_2582	Myc	TATAAATGTCACTTCT	230
Rep1	traf2_out_9_108_2582	Myc	TCCCAATAACCCTCTT	39
Rep1	traf2_out_9_108_2582	Myc	TCGTATCGTCTCTACC	102
Rep1	traf2_out_9_108_2582	Myc	TCTTCAGACTCCTTTT	117
Rep1	traf2_out_9_108_2582	Myc	TGATTATAGACTGCGA	471
Rep1	traf2_out_9_108_2582	Myc	TGATTCAAATAAGGGC	209
Rep1	traf2_out_9_108_2582	Myc	TGTACTAATCTGTGAG	87
Rep1	traf2_out_9_108_2582	Myc	TGTTCTTGTTCCTTAA	66
Rep1	traf2_out_9_108_2582	Myc	TTATACACAATATCGA	210
Rep1	traf2_out_9_108_2582	Myc	TTATATTGTAAATCTA	221
Rep1	traf2_out_9_108_2582	Myc	TTCTTCTCTCCGCTGG	210
Rep1	traf2_out_9_108_2582	Myc	TTGATCGTTATGTGAT	17
Rep1	traf2_out_9_108_2582	Myc	TTTTATAGTTTATACC	128
Rep1	traf2_out_9_108_2582	Myc	TTTTGTTCTGGACAGG	167
Rep1	traf2_out_9_108_2583	FLAG	AAACTCCCGTCGTAAG	66
Rep1	traf2_out_9_108_2583	FLAG	AAACTCGAGAGAGGCT	19
Rep1	traf2_out_9_108_2583	FLAG	AAACTGAGATTCATGG	7
Rep1	traf2_out_9_108_2583	FLAG	AAATGCTGCAATGCTA	23
Rep1	traf2_out_9_108_2583	FLAG	AACGGGAATTCTGTGT	303
Rep1	traf2_out_9_108_2583	FLAG	AAGAACAACGTTGAAC	166
Rep1	traf2_out_9_108_2583	FLAG	AAGCTTGCCTTCAAGA	79
Rep1	traf2_out_9_108_2583	FLAG	AAGTCATCTCATTCTG	184
Rep1	traf2_out_9_108_2583	FLAG	AATAAGGTATCGGATT	68
Rep1	traf2_out_9_108_2583	FLAG	AATCAAACTTATTGTT	104
Rep1	traf2_out_9_108_2583	FLAG	AATGTCTATCGGTGAT	146
Rep1	traf2_out_9_108_2583	FLAG	AATTTCCGATGGTATG	147
Rep1	traf2_out_9_108_2583	FLAG	ACATTCATCATGGAGT	62
Rep1	traf2_out_9_108_2583	FLAG	ACTTCTAATATAATTA	77
Rep1	traf2_out_9_108_2583	FLAG	AGCCTAGTCAACTGTG	102
Rep1	traf2_out_9_108_2583	FLAG	AGCTTAAGTGGTGTCA	46
Rep1	traf2_out_9_108_2583	FLAG	AGGAAACTAGGCGCTC	81
Rep1	traf2_out_9_108_2583	FLAG	AGTGACCTTATGACAA	29
Rep1	traf2_out_9_108_2583	FLAG	AGTTAATGATTTCAGT	2
Rep1	traf2_out_9_108_2583	FLAG	ATAACATCTACTTTCA	125
Rep1	traf2_out_9_108_2583	FLAG	ATAGTGTTTTATTCCC	187
Rep1	traf2_out_9_108_2583	FLAG	ATATCAGGGTTCTATA	122
Rep1	traf2_out_9_108_2583	FLAG	ATCGAGGGTGGGGATA	207
Rep1	traf2_out_9_108_2583	FLAG	ATGCACATTCAGTAGA	234
Rep1	traf2_out_9_108_2583	FLAG	ATGTTAGTATTCTTCC	171
Rep1	traf2_out_9_108_2583	FLAG	ATTGTCTTTTGCATCA	125
Rep1	traf2_out_9_108_2583	FLAG	ATTTTCCATTTGATCG	62
Rep1	traf2_out_9_108_2583	FLAG	CAGTAGAATTGGGTTA	229
Rep1	traf2_out_9_108_2583	FLAG	CATCTGAATGCCTCGG	116
Rep1	traf2_out_9_108_2583	FLAG	CCAACCCTGCGCTCAG	87
Rep1	traf2_out_9_108_2583	FLAG	CCCTTCTCCACATCAC	109
Rep1	traf2_out_9_108_2583	FLAG	CCGGTTCATATTCCAT	165
Rep1	traf2_out_9_108_2583	FLAG	CCTCTAAGTTCTATAT	47
Rep1	traf2_out_9_108_2583	FLAG	CGACCTACATTTCCCA	30
Rep1	traf2_out_9_108_2583	FLAG	CGGGGAAAAGAAGAAA	7
Rep1	traf2_out_9_108_2583	FLAG	CGTTCGGTGTTTCGCT	314
Rep1	traf2_out_9_108_2583	FLAG	CTAAGCCATACCCCAA	218
Rep1	traf2_out_9_108_2583	FLAG	CTCGATCTGTTCTGCA	73
Rep1	traf2_out_9_108_2583	FLAG	CTCTATATTCTTCCCT	41
Rep1	traf2_out_9_108_2583	FLAG	CTTGTATTTAGCGATA	80
Rep1	traf2_out_9_108_2583	FLAG	CTTTCCATTCGTAATT	323
Rep1	traf2_out_9_108_2583	FLAG	GAATCAAGGGTATAGG	233
Rep1	traf2_out_9_108_2583	FLAG	GAATTATTTTATTAAG	292
Rep1	traf2_out_9_108_2583	FLAG	GAATTGTTGGGTAACT	37
Rep1	traf2_out_9_108_2583	FLAG	GACGATCTATTTAGCA	91
Rep1	traf2_out_9_108_2583	FLAG	GAGCCCCCGTGTAAAT	64
Rep1	traf2_out_9_108_2583	FLAG	GATATCAGCGTCTGTT	210
Rep1	traf2_out_9_108_2583	FLAG	GCAACAATTGGGGGCA	256
Rep1	traf2_out_9_108_2583	FLAG	GGAGCGCCGCCCTAAT	24
Rep1	traf2_out_9_108_2583	FLAG	GTCACTAGGGCCTCGG	351
Rep1	traf2_out_9_108_2583	FLAG	GTGCCATAAATGACGT	32
Rep1	traf2_out_9_108_2583	FLAG	GTGCCTTGATAGATAT	133
Rep1	traf2_out_9_108_2583	FLAG	GTTAGACGTGCTAGTT	340
Rep1	traf2_out_9_108_2583	FLAG	GTTATAGTTTGTATAC	53
Rep1	traf2_out_9_108_2583	FLAG	GTTTCCGTTATTTTGT	278
Rep1	traf2_out_9_108_2583	FLAG	GTTTTTGGAAGACATT	10
Rep1	traf2_out_9_108_2583	FLAG	TAATATCGACTAAGTT	6
Rep1	traf2_out_9_108_2583	FLAG	TAATGTTTTTGAATAT	177
Rep1	traf2_out_9_108_2583	FLAG	TACTACTAGCTCATGT	84
Rep1	traf2_out_9_108_2583	FLAG	TACTCACGTGCTATCT	104
Rep1	traf2_out_9_108_2583	FLAG	TACTCTAAGTCCAAGA	249
Rep1	traf2_out_9_108_2583	FLAG	TAGCAGAGATTTAGAA	146
Rep1	traf2_out_9_108_2583	FLAG	TAGCATAGGGGACTTA	93
Rep1	traf2_out_9_108_2583	FLAG	TATACCATACTTAGGC	221
Rep1	traf2_out_9_108_2583	FLAG	TATAGGATTTAGAAAT	78
Rep1	traf2_out_9_108_2583	FLAG	TATTCACAAATTTCTA	169
Rep1	traf2_out_9_108_2583	FLAG	TATTTAGTGGGGTTCT	149
Rep1	traf2_out_9_108_2583	FLAG	TCAAAGCACGCTAGTG	37
Rep1	traf2_out_9_108_2583	FLAG	TCAGAGTACCTGCTCA	86
Rep1	traf2_out_9_108_2583	FLAG	TCCAGTATGACACGCG	63
Rep1	traf2_out_9_108_2583	FLAG	TCGCCGTTGTAAAGTC	23
Rep1	traf2_out_9_108_2583	FLAG	TCGGCTGTTTCTTGTT	72
Rep1	traf2_out_9_108_2583	FLAG	TCTTTATTTTTTTGAC	270
Rep1	traf2_out_9_108_2583	FLAG	TGAATAAATCGACCGA	44
Rep1	traf2_out_9_108_2583	FLAG	TGGATTCTTTCTTGTT	135
Rep1	traf2_out_9_108_2583	FLAG	TGGGGTTTTTGTGAAG	120
Rep1	traf2_out_9_108_2583	FLAG	TGTGGAGAGATCACTA	190
Rep1	traf2_out_9_108_2583	FLAG	TGTTCAGGGGTATTAA	14
Rep1	traf2_out_9_108_2583	FLAG	TTAACTTTCGTCGAAT	133
Rep1	traf2_out_9_108_2583	FLAG	TTCGGTATGTACCCCA	206
Rep1	traf2_out_9_108_2583	FLAG	TTCTTCATGATCTAGT	226
Rep1	traf2_out_9_108_2583	FLAG	TTGACAAGTGAATTAT	69
Rep1	traf2_out_9_108_2583	FLAG	TTGATTTATAGGGTAC	147
Rep1	traf2_out_9_108_2583	FLAG	TTGTATTGGTTTCCCA	242
Rep1	traf2_out_9_108_2583	FLAG	TTGTTACAACCCCTCT	127
Rep1	traf2_out_9_108_2583	FLAG	TTTAAATAAATTACTG	74
Rep1	traf2_out_9_108_2583	FLAG	TTTATTTAAGCGCGTG	75
Rep1	traf2_out_9_108_2583	FLAG	TTTCGCGTTTTTTTTT	54
Rep1	traf2_out_9_108_2583	FLAG	TTTGACTACGTCCCGC	249
Rep1	traf2_out_9_108_2583	FLAG	TTTTTTCCGCTTTGTA	18
Rep1	traf2_out_9_108_2583	Myc	AAACTCCCGTCGTAAG	70
Rep1	traf2_out_9_108_2583	Myc	AAACTCGAGAGAGGCT	41
Rep1	traf2_out_9_108_2583	Myc	AAACTGAGATTCATGG	16
Rep1	traf2_out_9_108_2583	Myc	AAATGCTGCAATGCTA	28
Rep1	traf2_out_9_108_2583	Myc	AACGGGAATTCTGTGT	249
Rep1	traf2_out_9_108_2583	Myc	AAGAACAACGTTGAAC	149
Rep1	traf2_out_9_108_2583	Myc	AAGCTTGCCTTCAAGA	105
Rep1	traf2_out_9_108_2583	Myc	AAGTCATCTCATTCTG	283
Rep1	traf2_out_9_108_2583	Myc	AATAAGGTATCGGATT	86
Rep1	traf2_out_9_108_2583	Myc	AATCAAACTTATTGTT	182
Rep1	traf2_out_9_108_2583	Myc	AATGTCTATCGGTGAT	127
Rep1	traf2_out_9_108_2583	Myc	AATTTCCGATGGTATG	111
Rep1	traf2_out_9_108_2583	Myc	ACATTCATCATGGAGT	70
Rep1	traf2_out_9_108_2583	Myc	ACTTCTAATATAATTA	121
Rep1	traf2_out_9_108_2583	Myc	AGCCTAGTCAACTGTG	144
Rep1	traf2_out_9_108_2583	Myc	AGCTTAAGTGGTGTCA	52
Rep1	traf2_out_9_108_2583	Myc	AGGAAACTAGGCGCTC	102
Rep1	traf2_out_9_108_2583	Myc	AGTGACCTTATGACAA	104
Rep1	traf2_out_9_108_2583	Myc	AGTTAATGATTTCAGT	8
Rep1	traf2_out_9_108_2583	Myc	ATAACATCTACTTTCA	170
Rep1	traf2_out_9_108_2583	Myc	ATAGTGTTTTATTCCC	208
Rep1	traf2_out_9_108_2583	Myc	ATATCAGGGTTCTATA	209
Rep1	traf2_out_9_108_2583	Myc	ATCGAGGGTGGGGATA	238
Rep1	traf2_out_9_108_2583	Myc	ATGCACATTCAGTAGA	272
Rep1	traf2_out_9_108_2583	Myc	ATGTTAGTATTCTTCC	182
Rep1	traf2_out_9_108_2583	Myc	ATTGTCTTTTGCATCA	107
Rep1	traf2_out_9_108_2583	Myc	ATTTTCCATTTGATCG	88
Rep1	traf2_out_9_108_2583	Myc	CAGTAGAATTGGGTTA	248
Rep1	traf2_out_9_108_2583	Myc	CATCTGAATGCCTCGG	332
Rep1	traf2_out_9_108_2583	Myc	CCAACCCTGCGCTCAG	91
Rep1	traf2_out_9_108_2583	Myc	CCCTTCTCCACATCAC	262
Rep1	traf2_out_9_108_2583	Myc	CCGGTTCATATTCCAT	101
Rep1	traf2_out_9_108_2583	Myc	CCTCTAAGTTCTATAT	65
Rep1	traf2_out_9_108_2583	Myc	CGACCTACATTTCCCA	53
Rep1	traf2_out_9_108_2583	Myc	CGGGGAAAAGAAGAAA	1
Rep1	traf2_out_9_108_2583	Myc	CGTTCGGTGTTTCGCT	435
Rep1	traf2_out_9_108_2583	Myc	CTAAGCCATACCCCAA	365
Rep1	traf2_out_9_108_2583	Myc	CTCGATCTGTTCTGCA	38
Rep1	traf2_out_9_108_2583	Myc	CTCTATATTCTTCCCT	47
Rep1	traf2_out_9_108_2583	Myc	CTTGTATTTAGCGATA	58
Rep1	traf2_out_9_108_2583	Myc	CTTTCCATTCGTAATT	306
Rep1	traf2_out_9_108_2583	Myc	GAATCAAGGGTATAGG	176
Rep1	traf2_out_9_108_2583	Myc	GAATTATTTTATTAAG	272
Rep1	traf2_out_9_108_2583	Myc	GAATTGTTGGGTAACT	47
Rep1	traf2_out_9_108_2583	Myc	GACGATCTATTTAGCA	195
Rep1	traf2_out_9_108_2583	Myc	GAGCCCCCGTGTAAAT	126
Rep1	traf2_out_9_108_2583	Myc	GATATCAGCGTCTGTT	223
Rep1	traf2_out_9_108_2583	Myc	GCAACAATTGGGGGCA	186
Rep1	traf2_out_9_108_2583	Myc	GGAGCGCCGCCCTAAT	22
Rep1	traf2_out_9_108_2583	Myc	GTCACTAGGGCCTCGG	380
Rep1	traf2_out_9_108_2583	Myc	GTGCCATAAATGACGT	58
Rep1	traf2_out_9_108_2583	Myc	GTGCCTTGATAGATAT	155
Rep1	traf2_out_9_108_2583	Myc	GTTAGACGTGCTAGTT	206
Rep1	traf2_out_9_108_2583	Myc	GTTATAGTTTGTATAC	92
Rep1	traf2_out_9_108_2583	Myc	GTTTCCGTTATTTTGT	282
Rep1	traf2_out_9_108_2583	Myc	GTTTTTGGAAGACATT	36
Rep1	traf2_out_9_108_2583	Myc	TAATATCGACTAAGTT	2
Rep1	traf2_out_9_108_2583	Myc	TAATGTTTTTGAATAT	273
Rep1	traf2_out_9_108_2583	Myc	TACTACTAGCTCATGT	90
Rep1	traf2_out_9_108_2583	Myc	TACTCACGTGCTATCT	111
Rep1	traf2_out_9_108_2583	Myc	TACTCTAAGTCCAAGA	261
Rep1	traf2_out_9_108_2583	Myc	TAGCAGAGATTTAGAA	239
Rep1	traf2_out_9_108_2583	Myc	TAGCATAGGGGACTTA	62
Rep1	traf2_out_9_108_2583	Myc	TATACCATACTTAGGC	407
Rep1	traf2_out_9_108_2583	Myc	TATAGGATTTAGAAAT	95
Rep1	traf2_out_9_108_2583	Myc	TATTCACAAATTTCTA	340
Rep1	traf2_out_9_108_2583	Myc	TATTTAGTGGGGTTCT	175
Rep1	traf2_out_9_108_2583	Myc	TCAAAGCACGCTAGTG	138
Rep1	traf2_out_9_108_2583	Myc	TCAGAGTACCTGCTCA	220
Rep1	traf2_out_9_108_2583	Myc	TCCAGTATGACACGCG	86
Rep1	traf2_out_9_108_2583	Myc	TCGCCGTTGTAAAGTC	53
Rep1	traf2_out_9_108_2583	Myc	TCGGCTGTTTCTTGTT	74
Rep1	traf2_out_9_108_2583	Myc	TCTTTATTTTTTTGAC	588
Rep1	traf2_out_9_108_2583	Myc	TGAATAAATCGACCGA	73
Rep1	traf2_out_9_108_2583	Myc	TGGATTCTTTCTTGTT	92
Rep1	traf2_out_9_108_2583	Myc	TGGGGTTTTTGTGAAG	164
Rep1	traf2_out_9_108_2583	Myc	TGTGGAGAGATCACTA	118
Rep1	traf2_out_9_108_2583	Myc	TGTTCAGGGGTATTAA	10
Rep1	traf2_out_9_108_2583	Myc	TTAACTTTCGTCGAAT	125
Rep1	traf2_out_9_108_2583	Myc	TTCGGTATGTACCCCA	217
Rep1	traf2_out_9_108_2583	Myc	TTCTTCATGATCTAGT	146
Rep1	traf2_out_9_108_2583	Myc	TTGACAAGTGAATTAT	101
Rep1	traf2_out_9_108_2583	Myc	TTGATTTATAGGGTAC	150
Rep1	traf2_out_9_108_2583	Myc	TTGTATTGGTTTCCCA	239
Rep1	traf2_out_9_108_2583	Myc	TTGTTACAACCCCTCT	136
Rep1	traf2_out_9_108_2583	Myc	TTTAAATAAATTACTG	96
Rep1	traf2_out_9_108_2583	Myc	TTTATTTAAGCGCGTG	97
Rep1	traf2_out_9_108_2583	Myc	TTTCGCGTTTTTTTTT	56
Rep1	traf2_out_9_108_2583	Myc	TTTGACTACGTCCCGC	326
Rep1	traf2_out_9_108_2583	Myc	TTTTTTCCGCTTTGTA	7
Rep1	traf2_out_9_108_2584	FLAG	AACTTAGTATTCTTTT	129
Rep1	traf2_out_9_108_2584	FLAG	AAGATCTTGTAGTCGC	57
Rep1	traf2_out_9_108_2584	FLAG	ACACTTATAATTAGCA	163
Rep1	traf2_out_9_108_2584	FLAG	ACATTATTTTGGTGAG	202
Rep1	traf2_out_9_108_2584	FLAG	ACCCTTGGTTTGTAGA	95
Rep1	traf2_out_9_108_2584	FLAG	ACCTATTTAATCTATT	113
Rep1	traf2_out_9_108_2584	FLAG	ACTACTATTGCAAGAG	70
Rep1	traf2_out_9_108_2584	FLAG	ACTCAGTACCGATTGC	138
Rep1	traf2_out_9_108_2584	FLAG	AGAATCGAATAATATT	47
Rep1	traf2_out_9_108_2584	FLAG	AGCGCCCGCGATGTTT	315
Rep1	traf2_out_9_108_2584	FLAG	AGGGTTTAATTATTGG	86
Rep1	traf2_out_9_108_2584	FLAG	AGTTTCGAAGAAATAG	16
Rep1	traf2_out_9_108_2584	FLAG	ATAATTTTGTGTGTTG	92
Rep1	traf2_out_9_108_2584	FLAG	ATACTTCTATGTGGAT	143
Rep1	traf2_out_9_108_2584	FLAG	ATATTCTCAGCTTTCT	78
Rep1	traf2_out_9_108_2584	FLAG	ATCAATTATTTCGATC	332
Rep1	traf2_out_9_108_2584	FLAG	ATCGTAAGTACTTTCT	168
Rep1	traf2_out_9_108_2584	FLAG	ATGCACTATTTTGTTT	231
Rep1	traf2_out_9_108_2584	FLAG	ATTATCGGCTTGGGTG	71
Rep1	traf2_out_9_108_2584	FLAG	ATTGTTTTATCAGCGG	125
Rep1	traf2_out_9_108_2584	FLAG	ATTTCTATTAAAGTTA	55
Rep1	traf2_out_9_108_2584	FLAG	CAGACCTTAACCGCTT	303
Rep1	traf2_out_9_108_2584	FLAG	CATCTTTCGTATACAG	79
Rep1	traf2_out_9_108_2584	FLAG	CCACATAGCTGAGCCG	180
Rep1	traf2_out_9_108_2584	FLAG	CCTTGTGCTAAGTATA	358
Rep1	traf2_out_9_108_2584	FLAG	CGATACTTCCCCAATT	84
Rep1	traf2_out_9_108_2584	FLAG	CGGTCCAGTCGACTGT	14
Rep1	traf2_out_9_108_2584	FLAG	CTAAGTAAAATTGTTC	49
Rep1	traf2_out_9_108_2584	FLAG	CTATATGTCATTGGTT	387
Rep1	traf2_out_9_108_2584	FLAG	CTATGACATTACTTCT	212
Rep1	traf2_out_9_108_2584	FLAG	CTCATAGACTAGGTAT	190
Rep1	traf2_out_9_108_2584	FLAG	CTGACAAGATCTAATT	243
Rep1	traf2_out_9_108_2584	FLAG	CTGTTTGATTGATCTC	533
Rep1	traf2_out_9_108_2584	FLAG	GACCTAGTAGTCGACT	33
Rep1	traf2_out_9_108_2584	FLAG	GAGTTTCTCTCTTATT	164
Rep1	traf2_out_9_108_2584	FLAG	GCCGAGCAACGCCGGG	60
Rep1	traf2_out_9_108_2584	FLAG	GCTTAAACGCATATTG	221
Rep1	traf2_out_9_108_2584	FLAG	GGATTTTGTTCGACTT	147
Rep1	traf2_out_9_108_2584	FLAG	GGTTTATGGGAATGCA	118
Rep1	traf2_out_9_108_2584	FLAG	GGTTTTATGAGTCAGT	59
Rep1	traf2_out_9_108_2584	FLAG	GTATGTCAAGAAGACG	76
Rep1	traf2_out_9_108_2584	FLAG	TAAGAAAGTTAGTTAT	79
Rep1	traf2_out_9_108_2584	FLAG	TACACATCCTTCGGGC	326
Rep1	traf2_out_9_108_2584	FLAG	TAGATAATCTCTAAGA	218
Rep1	traf2_out_9_108_2584	FLAG	TAGTAAGGCATTCGAA	52
Rep1	traf2_out_9_108_2584	FLAG	TATACAGCCTCCATCT	48
Rep1	traf2_out_9_108_2584	FLAG	TATACATTATATGATT	10
Rep1	traf2_out_9_108_2584	FLAG	TATACGTTACTTATAT	207
Rep1	traf2_out_9_108_2584	FLAG	TATATTCTAATGTCAT	123
Rep1	traf2_out_9_108_2584	FLAG	TATCAGCTATGCGGTC	78
Rep1	traf2_out_9_108_2584	FLAG	TATTGCTTGCTCTATT	175
Rep1	traf2_out_9_108_2584	FLAG	TATTGTTTTTTGAATA	44
Rep1	traf2_out_9_108_2584	FLAG	TCAGGCTCATAACACG	78
Rep1	traf2_out_9_108_2584	FLAG	TCGGTTTTAGACTATT	187
Rep1	traf2_out_9_108_2584	FLAG	TCTGATTGCAGATTGT	38
Rep1	traf2_out_9_108_2584	FLAG	TCTTCTATTACCAGAG	130
Rep1	traf2_out_9_108_2584	FLAG	TGAAAATCAGACTTTT	149
Rep1	traf2_out_9_108_2584	FLAG	TGCCCCTATGCGTACC	25
Rep1	traf2_out_9_108_2584	FLAG	TGGGGCCGAATTTCGG	8
Rep1	traf2_out_9_108_2584	FLAG	TGTTGTATGTTGCGTT	75
Rep1	traf2_out_9_108_2584	FLAG	TGTTTTCATTCCTGTG	171
Rep1	traf2_out_9_108_2584	FLAG	TTAACGATTCGGGCAA	324
Rep1	traf2_out_9_108_2584	FLAG	TTCAGAGAATCTTTGC	6
Rep1	traf2_out_9_108_2584	FLAG	TTCATAGAAAATGCGC	61
Rep1	traf2_out_9_108_2584	FLAG	TTCATTTTTTTTAAAC	322
Rep1	traf2_out_9_108_2584	FLAG	TTCCTGTTCCCTTTAA	14
Rep1	traf2_out_9_108_2584	FLAG	TTCTGATTAGACTAAT	12
Rep1	traf2_out_9_108_2584	FLAG	TTCTTCTAATTATACT	98
Rep1	traf2_out_9_108_2584	FLAG	TTGCATCTTTATGCAT	180
Rep1	traf2_out_9_108_2584	FLAG	TTGTATGGTATGGGGT	143
Rep1	traf2_out_9_108_2584	FLAG	TTTATCCCATCGGAGT	118
Rep1	traf2_out_9_108_2584	FLAG	TTTGCGTTATTAAGTT	106
Rep1	traf2_out_9_108_2584	FLAG	TTTGCTGCGCTAGCTC	49
Rep1	traf2_out_9_108_2584	FLAG	TTTGTAAAAGCATATA	16
Rep1	traf2_out_9_108_2584	FLAG	TTTGTGTCTACTCTTG	208
Rep1	traf2_out_9_108_2584	FLAG	TTTTCATCATTCGGAG	76
Rep1	traf2_out_9_108_2584	FLAG	TTTTCCGATATCAGGT	43
Rep1	traf2_out_9_108_2584	Myc	AACTTAGTATTCTTTT	170
Rep1	traf2_out_9_108_2584	Myc	AAGATCTTGTAGTCGC	64
Rep1	traf2_out_9_108_2584	Myc	ACACTTATAATTAGCA	165
Rep1	traf2_out_9_108_2584	Myc	ACATTATTTTGGTGAG	260
Rep1	traf2_out_9_108_2584	Myc	ACCCTTGGTTTGTAGA	138
Rep1	traf2_out_9_108_2584	Myc	ACCTATTTAATCTATT	111
Rep1	traf2_out_9_108_2584	Myc	ACTACTATTGCAAGAG	129
Rep1	traf2_out_9_108_2584	Myc	ACTCAGTACCGATTGC	245
Rep1	traf2_out_9_108_2584	Myc	AGAATCGAATAATATT	30
Rep1	traf2_out_9_108_2584	Myc	AGCGCCCGCGATGTTT	258
Rep1	traf2_out_9_108_2584	Myc	AGGGTTTAATTATTGG	60
Rep1	traf2_out_9_108_2584	Myc	AGTTTCGAAGAAATAG	21
Rep1	traf2_out_9_108_2584	Myc	ATAATTTTGTGTGTTG	90
Rep1	traf2_out_9_108_2584	Myc	ATACTTCTATGTGGAT	208
Rep1	traf2_out_9_108_2584	Myc	ATATTCTCAGCTTTCT	110
Rep1	traf2_out_9_108_2584	Myc	ATCAATTATTTCGATC	475
Rep1	traf2_out_9_108_2584	Myc	ATCGTAAGTACTTTCT	122
Rep1	traf2_out_9_108_2584	Myc	ATGCACTATTTTGTTT	280
Rep1	traf2_out_9_108_2584	Myc	ATTATCGGCTTGGGTG	49
Rep1	traf2_out_9_108_2584	Myc	ATTGTTTTATCAGCGG	120
Rep1	traf2_out_9_108_2584	Myc	ATTTCTATTAAAGTTA	118
Rep1	traf2_out_9_108_2584	Myc	CAGACCTTAACCGCTT	435
Rep1	traf2_out_9_108_2584	Myc	CATCTTTCGTATACAG	88
Rep1	traf2_out_9_108_2584	Myc	CCACATAGCTGAGCCG	356
Rep1	traf2_out_9_108_2584	Myc	CCTTGTGCTAAGTATA	287
Rep1	traf2_out_9_108_2584	Myc	CGATACTTCCCCAATT	85
Rep1	traf2_out_9_108_2584	Myc	CGGTCCAGTCGACTGT	85
Rep1	traf2_out_9_108_2584	Myc	CTAAGTAAAATTGTTC	34
Rep1	traf2_out_9_108_2584	Myc	CTATATGTCATTGGTT	406
Rep1	traf2_out_9_108_2584	Myc	CTATGACATTACTTCT	219
Rep1	traf2_out_9_108_2584	Myc	CTCATAGACTAGGTAT	189
Rep1	traf2_out_9_108_2584	Myc	CTGACAAGATCTAATT	254
Rep1	traf2_out_9_108_2584	Myc	CTGTTTGATTGATCTC	532
Rep1	traf2_out_9_108_2584	Myc	GACCTAGTAGTCGACT	121
Rep1	traf2_out_9_108_2584	Myc	GAGTTTCTCTCTTATT	145
Rep1	traf2_out_9_108_2584	Myc	GCCGAGCAACGCCGGG	65
Rep1	traf2_out_9_108_2584	Myc	GCTTAAACGCATATTG	292
Rep1	traf2_out_9_108_2584	Myc	GGATTTTGTTCGACTT	181
Rep1	traf2_out_9_108_2584	Myc	GGTTTATGGGAATGCA	131
Rep1	traf2_out_9_108_2584	Myc	GGTTTTATGAGTCAGT	74
Rep1	traf2_out_9_108_2584	Myc	GTATGTCAAGAAGACG	80
Rep1	traf2_out_9_108_2584	Myc	TAAGAAAGTTAGTTAT	39
Rep1	traf2_out_9_108_2584	Myc	TACACATCCTTCGGGC	383
Rep1	traf2_out_9_108_2584	Myc	TAGATAATCTCTAAGA	267
Rep1	traf2_out_9_108_2584	Myc	TAGTAAGGCATTCGAA	32
Rep1	traf2_out_9_108_2584	Myc	TATACAGCCTCCATCT	96
Rep1	traf2_out_9_108_2584	Myc	TATACATTATATGATT	23
Rep1	traf2_out_9_108_2584	Myc	TATACGTTACTTATAT	238
Rep1	traf2_out_9_108_2584	Myc	TATATTCTAATGTCAT	150
Rep1	traf2_out_9_108_2584	Myc	TATCAGCTATGCGGTC	102
Rep1	traf2_out_9_108_2584	Myc	TATTGCTTGCTCTATT	207
Rep1	traf2_out_9_108_2584	Myc	TATTGTTTTTTGAATA	144
Rep1	traf2_out_9_108_2584	Myc	TCAGGCTCATAACACG	150
Rep1	traf2_out_9_108_2584	Myc	TCGGTTTTAGACTATT	165
Rep1	traf2_out_9_108_2584	Myc	TCTGATTGCAGATTGT	42
Rep1	traf2_out_9_108_2584	Myc	TCTTCTATTACCAGAG	75
Rep1	traf2_out_9_108_2584	Myc	TGAAAATCAGACTTTT	124
Rep1	traf2_out_9_108_2584	Myc	TGCCCCTATGCGTACC	69
Rep1	traf2_out_9_108_2584	Myc	TGGGGCCGAATTTCGG	6
Rep1	traf2_out_9_108_2584	Myc	TGTTGTATGTTGCGTT	116
Rep1	traf2_out_9_108_2584	Myc	TGTTTTCATTCCTGTG	174
Rep1	traf2_out_9_108_2584	Myc	TTAACGATTCGGGCAA	576
Rep1	traf2_out_9_108_2584	Myc	TTCAGAGAATCTTTGC	33
Rep1	traf2_out_9_108_2584	Myc	TTCATAGAAAATGCGC	44
Rep1	traf2_out_9_108_2584	Myc	TTCATTTTTTTTAAAC	331
Rep1	traf2_out_9_108_2584	Myc	TTCCTGTTCCCTTTAA	8
Rep1	traf2_out_9_108_2584	Myc	TTCTGATTAGACTAAT	9
Rep1	traf2_out_9_108_2584	Myc	TTCTTCTAATTATACT	80
Rep1	traf2_out_9_108_2584	Myc	TTGCATCTTTATGCAT	294
Rep1	traf2_out_9_108_2584	Myc	TTGTATGGTATGGGGT	80
Rep1	traf2_out_9_108_2584	Myc	TTTATCCCATCGGAGT	118
Rep1	traf2_out_9_108_2584	Myc	TTTGCGTTATTAAGTT	123
Rep1	traf2_out_9_108_2584	Myc	TTTGCTGCGCTAGCTC	86
Rep1	traf2_out_9_108_2584	Myc	TTTGTAAAAGCATATA	26
Rep1	traf2_out_9_108_2584	Myc	TTTGTGTCTACTCTTG	207
Rep1	traf2_out_9_108_2584	Myc	TTTTCATCATTCGGAG	48
Rep1	traf2_out_9_108_2584	Myc	TTTTCCGATATCAGGT	85
Rep1	traf2_out_9_108_2585	FLAG	AATCGTGGTCTGTTAG	141
Rep1	traf2_out_9_108_2585	FLAG	AATTTCTATTGTTCAG	46
Rep1	traf2_out_9_108_2585	FLAG	ACTCTATAGACCTAGG	67
Rep1	traf2_out_9_108_2585	FLAG	AGGATGATTAGGTAGA	390
Rep1	traf2_out_9_108_2585	FLAG	AGGCAATAAGATTCTT	21
Rep1	traf2_out_9_108_2585	FLAG	AGTTACTTCTTCATTC	132
Rep1	traf2_out_9_108_2585	FLAG	ATGATTTTAGTGTGGC	67
Rep1	traf2_out_9_108_2585	FLAG	ATTCTAACAGCACTTT	263
Rep1	traf2_out_9_108_2585	FLAG	ATTGTTAATTGGGCAT	82
Rep1	traf2_out_9_108_2585	FLAG	ATTTTTATGGTATATT	310
Rep1	traf2_out_9_108_2585	FLAG	CTTAAGCTATAACTTT	95
Rep1	traf2_out_9_108_2585	FLAG	CTTCGCAACTTACTTT	67
Rep1	traf2_out_9_108_2585	FLAG	GACGCTTGTCTAATCT	61
Rep1	traf2_out_9_108_2585	FLAG	GGGGATTGTGAGATTC	133
Rep1	traf2_out_9_108_2585	FLAG	GTGTTTTCGCCTTTAC	212
Rep1	traf2_out_9_108_2585	FLAG	TAATCTTTCCCTGGCT	29
Rep1	traf2_out_9_108_2585	FLAG	TACGTGTTAGGTCCTC	78
Rep1	traf2_out_9_108_2585	FLAG	TACTTATTCTCGGGTT	290
Rep1	traf2_out_9_108_2585	FLAG	TAGGATCGGAGGATAC	14
Rep1	traf2_out_9_108_2585	FLAG	TATTTTAAAAGCACGC	68
Rep1	traf2_out_9_108_2585	FLAG	TGGTCAGGCGTGCTGT	321
Rep1	traf2_out_9_108_2585	FLAG	TTATGGGCGTTCCCGG	131
Rep1	traf2_out_9_108_2585	FLAG	TTGGTTAATGTCGACT	148
Rep1	traf2_out_9_108_2585	FLAG	TTTCTCCTTTTGGCTC	149
Rep1	traf2_out_9_108_2585	Myc	AATCGTGGTCTGTTAG	140
Rep1	traf2_out_9_108_2585	Myc	AATTTCTATTGTTCAG	75
Rep1	traf2_out_9_108_2585	Myc	ACTCTATAGACCTAGG	111
Rep1	traf2_out_9_108_2585	Myc	AGGATGATTAGGTAGA	330
Rep1	traf2_out_9_108_2585	Myc	AGGCAATAAGATTCTT	29
Rep1	traf2_out_9_108_2585	Myc	AGTTACTTCTTCATTC	88
Rep1	traf2_out_9_108_2585	Myc	ATGATTTTAGTGTGGC	80
Rep1	traf2_out_9_108_2585	Myc	ATTCTAACAGCACTTT	206
Rep1	traf2_out_9_108_2585	Myc	ATTGTTAATTGGGCAT	76
Rep1	traf2_out_9_108_2585	Myc	ATTTTTATGGTATATT	354
Rep1	traf2_out_9_108_2585	Myc	CTTAAGCTATAACTTT	90
Rep1	traf2_out_9_108_2585	Myc	CTTCGCAACTTACTTT	52
Rep1	traf2_out_9_108_2585	Myc	GACGCTTGTCTAATCT	149
Rep1	traf2_out_9_108_2585	Myc	GGGGATTGTGAGATTC	111
Rep1	traf2_out_9_108_2585	Myc	GTGTTTTCGCCTTTAC	313
Rep1	traf2_out_9_108_2585	Myc	TAATCTTTCCCTGGCT	14
Rep1	traf2_out_9_108_2585	Myc	TACGTGTTAGGTCCTC	114
Rep1	traf2_out_9_108_2585	Myc	TACTTATTCTCGGGTT	287
Rep1	traf2_out_9_108_2585	Myc	TAGGATCGGAGGATAC	27
Rep1	traf2_out_9_108_2585	Myc	TATTTTAAAAGCACGC	139
Rep1	traf2_out_9_108_2585	Myc	TGGTCAGGCGTGCTGT	256
Rep1	traf2_out_9_108_2585	Myc	TTATGGGCGTTCCCGG	116
Rep1	traf2_out_9_108_2585	Myc	TTGGTTAATGTCGACT	128
Rep1	traf2_out_9_108_2585	Myc	TTTCTCCTTTTGGCTC	123
Rep1	traf2_out_9_108_2587	FLAG	AAACCCTTTAACTTCT	119
Rep1	traf2_out_9_108_2587	FLAG	AAACTAAGATGCTCAT	1
Rep1	traf2_out_9_108_2587	FLAG	AATATGATTTACTCAT	19
Rep1	traf2_out_9_108_2587	FLAG	AATTTTGCATAAATTA	18
Rep1	traf2_out_9_108_2587	FLAG	AATTTTTGAGTTAACT	7
Rep1	traf2_out_9_108_2587	FLAG	ACAGACTCAATTAGCA	185
Rep1	traf2_out_9_108_2587	FLAG	ACAGGACCTAGGTTTT	71
Rep1	traf2_out_9_108_2587	FLAG	ACAGGTGGTGCTACAG	113
Rep1	traf2_out_9_108_2587	FLAG	ACATCATAGTAAGAAA	13
Rep1	traf2_out_9_108_2587	FLAG	ACCGCGGTGCATTCTG	65
Rep1	traf2_out_9_108_2587	FLAG	ACGCTATGAGGAGATG	18
Rep1	traf2_out_9_108_2587	FLAG	ACGGAGGTCGATCGGC	6
Rep1	traf2_out_9_108_2587	FLAG	AGACTTTAGTATTTAA	93
Rep1	traf2_out_9_108_2587	FLAG	AGATTCAATGAGAGTT	26
Rep1	traf2_out_9_108_2587	FLAG	AGATTTCGCCTCGTAT	110
Rep1	traf2_out_9_108_2587	FLAG	AGTTACCTCAGTTACA	120
Rep1	traf2_out_9_108_2587	FLAG	AGTTTTGGTTGCACCT	41
Rep1	traf2_out_9_108_2587	FLAG	ATAATATGTTATGGCA	165
Rep1	traf2_out_9_108_2587	FLAG	ATCATATTTTGTCTCT	81
Rep1	traf2_out_9_108_2587	FLAG	ATCTTAATGCTATTGA	93
Rep1	traf2_out_9_108_2587	FLAG	ATGCATGGTGTATTTC	465
Rep1	traf2_out_9_108_2587	FLAG	ATGGTGATTGAGTATA	48
Rep1	traf2_out_9_108_2587	FLAG	ATTAAATTTTAGTAAA	20
Rep1	traf2_out_9_108_2587	FLAG	ATTCGGGTAATCTCTT	104
Rep1	traf2_out_9_108_2587	FLAG	ATTTATGTAAGCTAAG	124
Rep1	traf2_out_9_108_2587	FLAG	ATTTCGGGTCTTAAGT	60
Rep1	traf2_out_9_108_2587	FLAG	ATTTGGTATCTATGTT	133
Rep1	traf2_out_9_108_2587	FLAG	CAACCTTTGCTCTCTT	185
Rep1	traf2_out_9_108_2587	FLAG	CAATTATAACTAAAGC	120
Rep1	traf2_out_9_108_2587	FLAG	CACTATTTTAGTACGT	11
Rep1	traf2_out_9_108_2587	FLAG	CATAATGCCAAAACCT	15
Rep1	traf2_out_9_108_2587	FLAG	CATCTATTAAAACGTG	9
Rep1	traf2_out_9_108_2587	FLAG	CATCTGCATTAGTGTA	47
Rep1	traf2_out_9_108_2587	FLAG	CATGAAGTCTTTGTGC	46
Rep1	traf2_out_9_108_2587	FLAG	CCCAATTACTTATTTT	115
Rep1	traf2_out_9_108_2587	FLAG	CCCGTTGTTCCGACTC	49
Rep1	traf2_out_9_108_2587	FLAG	CCGCTTTTGGATTCAT	107
Rep1	traf2_out_9_108_2587	FLAG	CCTGTCAGGGATGGAG	52
Rep1	traf2_out_9_108_2587	FLAG	CCTTCAATGTTCTACA	165
Rep1	traf2_out_9_108_2587	FLAG	CCTTCATTTTGGGCGC	126
Rep1	traf2_out_9_108_2587	FLAG	CCTTGTGTTTCCAAAT	212
Rep1	traf2_out_9_108_2587	FLAG	CGATCATATCAATACA	217
Rep1	traf2_out_9_108_2587	FLAG	CGCACCACTTGCTTTT	145
Rep1	traf2_out_9_108_2587	FLAG	CGGTAACATATTCTAG	98
Rep1	traf2_out_9_108_2587	FLAG	CGGTGTTGGGGAACTC	91
Rep1	traf2_out_9_108_2587	FLAG	CGTAATGCCTAGCGAT	252
Rep1	traf2_out_9_108_2587	FLAG	CGTATATTGGTCTGAC	186
Rep1	traf2_out_9_108_2587	FLAG	CTAAAACGTATGATTC	10
Rep1	traf2_out_9_108_2587	FLAG	CTACTCGTTGGTATTG	110
Rep1	traf2_out_9_108_2587	FLAG	CTCGGCTTCAGGGTCT	84
Rep1	traf2_out_9_108_2587	FLAG	CTCTCTTATATGACGG	116
Rep1	traf2_out_9_108_2587	FLAG	CTCTTGATCGGCTAAA	51
Rep1	traf2_out_9_108_2587	FLAG	CTGACTGTACAAGTTA	13
Rep1	traf2_out_9_108_2587	FLAG	CTGCGGTAACATTATC	51
Rep1	traf2_out_9_108_2587	FLAG	CTGTGATCACTGCAGC	50
Rep1	traf2_out_9_108_2587	FLAG	CTTAAAGAATGATAGA	65
Rep1	traf2_out_9_108_2587	FLAG	CTTGCTGTGCGCATTC	36
Rep1	traf2_out_9_108_2587	FLAG	CTTTAATCGTGTCCAT	22
Rep1	traf2_out_9_108_2587	FLAG	CTTTTACTATACTCTT	71
Rep1	traf2_out_9_108_2587	FLAG	GACGTCGATTCGGAGT	1
Rep1	traf2_out_9_108_2587	FLAG	GAGTGAACTGATTGAT	351
Rep1	traf2_out_9_108_2587	FLAG	GATAGGATTTGTGGTT	127
Rep1	traf2_out_9_108_2587	FLAG	GATAGTGGCAATTTTG	350
Rep1	traf2_out_9_108_2587	FLAG	GATCAGTGTGATCCGC	172
Rep1	traf2_out_9_108_2587	FLAG	GATCGGTAGTAACACG	65
Rep1	traf2_out_9_108_2587	FLAG	GATTTTTACTAGTTGA	158
Rep1	traf2_out_9_108_2587	FLAG	GCAAAAGTATTGTTTG	10
Rep1	traf2_out_9_108_2587	FLAG	GCCTATCCAGTTAGCA	86
Rep1	traf2_out_9_108_2587	FLAG	GCGAATTTGCCATGAA	119
Rep1	traf2_out_9_108_2587	FLAG	GCGCCTCACTTCCGAC	70
Rep1	traf2_out_9_108_2587	FLAG	GCTGTTATGCTTTTAC	167
Rep1	traf2_out_9_108_2587	FLAG	GGAGCTAAGGGATTAG	53
Rep1	traf2_out_9_108_2587	FLAG	GGGTCGGTTGGTTTTG	40
Rep1	traf2_out_9_108_2587	FLAG	GGGTCTTTACATACTT	35
Rep1	traf2_out_9_108_2587	FLAG	GGTATTTTTCGAACGA	65
Rep1	traf2_out_9_108_2587	FLAG	GTCTTGGACAACTTAA	162
Rep1	traf2_out_9_108_2587	FLAG	GTGAGTTTAATATATA	45
Rep1	traf2_out_9_108_2587	FLAG	GTGGTGAGCAGGACGG	40
Rep1	traf2_out_9_108_2587	FLAG	GTGGTTTCGGTAGTCC	35
Rep1	traf2_out_9_108_2587	FLAG	GTTAGAATCATCACTA	136
Rep1	traf2_out_9_108_2587	FLAG	GTTGTTGTTAACGTTA	29
Rep1	traf2_out_9_108_2587	FLAG	GTTTTGGATTTACCCT	79
Rep1	traf2_out_9_108_2587	FLAG	GTTTTGGCATACGCGG	456
Rep1	traf2_out_9_108_2587	FLAG	GTTTTTTTGAGACGAT	293
Rep1	traf2_out_9_108_2587	FLAG	TAAATGATTACTGCGT	53
Rep1	traf2_out_9_108_2587	FLAG	TAAGTACTGCTTTTCA	93
Rep1	traf2_out_9_108_2587	FLAG	TAATGATATCAGTTTA	86
Rep1	traf2_out_9_108_2587	FLAG	TACAAAAATTCGCAAT	2
Rep1	traf2_out_9_108_2587	FLAG	TACCAAATTAGAGTAG	95
Rep1	traf2_out_9_108_2587	FLAG	TACCCTGAAAGCGTGG	195
Rep1	traf2_out_9_108_2587	FLAG	TACTCTCGACAGCTTA	173
Rep1	traf2_out_9_108_2587	FLAG	TACTTACTCCACGCGG	8
Rep1	traf2_out_9_108_2587	FLAG	TACTTTTCTACAAATT	98
Rep1	traf2_out_9_108_2587	FLAG	TAGAAATTCAATCCAT	116
Rep1	traf2_out_9_108_2587	FLAG	TAGGACATATGTAAGT	47
Rep1	traf2_out_9_108_2587	FLAG	TATTCGTTGATACATA	75
Rep1	traf2_out_9_108_2587	FLAG	TATTTTGATTTAGTAT	115
Rep1	traf2_out_9_108_2587	FLAG	TCAGCCAATCACTATT	53
Rep1	traf2_out_9_108_2587	FLAG	TCCGCCGCAGTTTCTG	27
Rep1	traf2_out_9_108_2587	FLAG	TCCGCTATTATTGTTT	174
Rep1	traf2_out_9_108_2587	FLAG	TCCGGGCGACCATTGG	59
Rep1	traf2_out_9_108_2587	FLAG	TCCTACTTTGGTGTGA	14
Rep1	traf2_out_9_108_2587	FLAG	TCGTTCGGTGTTCGTT	58
Rep1	traf2_out_9_108_2587	FLAG	TCGTTTGTCTTTGGTA	67
Rep1	traf2_out_9_108_2587	FLAG	TCTTATTTAATATGGT	109
Rep1	traf2_out_9_108_2587	FLAG	TGCGTTTGACTTTAAC	44
Rep1	traf2_out_9_108_2587	FLAG	TGCTGTGTTAGACTAA	192
Rep1	traf2_out_9_108_2587	FLAG	TGGTACGTCTATAATG	94
Rep1	traf2_out_9_108_2587	FLAG	TGTATTGTGATTACAA	109
Rep1	traf2_out_9_108_2587	FLAG	TGTCTCTCGAATGGTT	240
Rep1	traf2_out_9_108_2587	FLAG	TGTTATATTTCAACTA	50
Rep1	traf2_out_9_108_2587	FLAG	TTAAATATAAGACTCT	16
Rep1	traf2_out_9_108_2587	FLAG	TTACAAGTTTGATTCT	161
Rep1	traf2_out_9_108_2587	FLAG	TTAGACCTTTGATATA	155
Rep1	traf2_out_9_108_2587	FLAG	TTATCTTAAAGGGATT	76
Rep1	traf2_out_9_108_2587	FLAG	TTATTACTATTAGTTA	179
Rep1	traf2_out_9_108_2587	FLAG	TTATTCGTCACGCTAT	113
Rep1	traf2_out_9_108_2587	FLAG	TTCCACCATGTTAATG	190
Rep1	traf2_out_9_108_2587	FLAG	TTCCTGATGGTCCGGA	156
Rep1	traf2_out_9_108_2587	FLAG	TTCTGCTATTATGTTT	162
Rep1	traf2_out_9_108_2587	FLAG	TTGAGTATTAGACGTA	70
Rep1	traf2_out_9_108_2587	FLAG	TTGTAAAATGGGGAGT	14
Rep1	traf2_out_9_108_2587	FLAG	TTTATTCTTCTCTCCT	28
Rep1	traf2_out_9_108_2587	FLAG	TTTCTCTATTTACCTT	165
Rep1	traf2_out_9_108_2587	FLAG	TTTCTTGGACACTGTA	166
Rep1	traf2_out_9_108_2587	FLAG	TTTGCCTGCATTATAC	202
Rep1	traf2_out_9_108_2587	FLAG	TTTTATGTTTTTTTTT	3
Rep1	traf2_out_9_108_2587	Myc	AAACCCTTTAACTTCT	226
Rep1	traf2_out_9_108_2587	Myc	AATATGATTTACTCAT	16
Rep1	traf2_out_9_108_2587	Myc	AATTTTGCATAAATTA	20
Rep1	traf2_out_9_108_2587	Myc	AATTTTTGAGTTAACT	14
Rep1	traf2_out_9_108_2587	Myc	ACAGACTCAATTAGCA	411
Rep1	traf2_out_9_108_2587	Myc	ACAGGACCTAGGTTTT	165
Rep1	traf2_out_9_108_2587	Myc	ACAGGTGGTGCTACAG	194
Rep1	traf2_out_9_108_2587	Myc	ACATCATAGTAAGAAA	38
Rep1	traf2_out_9_108_2587	Myc	ACCGCGGTGCATTCTG	159
Rep1	traf2_out_9_108_2587	Myc	ACGCTATGAGGAGATG	70
Rep1	traf2_out_9_108_2587	Myc	ACGGAGGTCGATCGGC	40
Rep1	traf2_out_9_108_2587	Myc	AGACTTTAGTATTTAA	146
Rep1	traf2_out_9_108_2587	Myc	AGATTCAATGAGAGTT	69
Rep1	traf2_out_9_108_2587	Myc	AGATTTCGCCTCGTAT	210
Rep1	traf2_out_9_108_2587	Myc	AGTTACCTCAGTTACA	356
Rep1	traf2_out_9_108_2587	Myc	AGTTTTGGTTGCACCT	98
Rep1	traf2_out_9_108_2587	Myc	ATAATATGTTATGGCA	369
Rep1	traf2_out_9_108_2587	Myc	ATCATATTTTGTCTCT	109
Rep1	traf2_out_9_108_2587	Myc	ATCTTAATGCTATTGA	151
Rep1	traf2_out_9_108_2587	Myc	ATGCATGGTGTATTTC	840
Rep1	traf2_out_9_108_2587	Myc	ATGGTGATTGAGTATA	28
Rep1	traf2_out_9_108_2587	Myc	ATTAAATTTTAGTAAA	28
Rep1	traf2_out_9_108_2587	Myc	ATTCGGGTAATCTCTT	122
Rep1	traf2_out_9_108_2587	Myc	ATTTATGTAAGCTAAG	251
Rep1	traf2_out_9_108_2587	Myc	ATTTCGGGTCTTAAGT	99
Rep1	traf2_out_9_108_2587	Myc	ATTTGGTATCTATGTT	230
Rep1	traf2_out_9_108_2587	Myc	CAACCTTTGCTCTCTT	353
Rep1	traf2_out_9_108_2587	Myc	CAATTATAACTAAAGC	320
Rep1	traf2_out_9_108_2587	Myc	CACTATTTTAGTACGT	7
Rep1	traf2_out_9_108_2587	Myc	CATAATGCCAAAACCT	42
Rep1	traf2_out_9_108_2587	Myc	CATCTATTAAAACGTG	15
Rep1	traf2_out_9_108_2587	Myc	CATCTGCATTAGTGTA	78
Rep1	traf2_out_9_108_2587	Myc	CATGAAGTCTTTGTGC	109
Rep1	traf2_out_9_108_2587	Myc	CCCAATTACTTATTTT	203
Rep1	traf2_out_9_108_2587	Myc	CCCGTTGTTCCGACTC	113
Rep1	traf2_out_9_108_2587	Myc	CCGCTTTTGGATTCAT	124
Rep1	traf2_out_9_108_2587	Myc	CCTGTCAGGGATGGAG	76
Rep1	traf2_out_9_108_2587	Myc	CCTTCAATGTTCTACA	305
Rep1	traf2_out_9_108_2587	Myc	CCTTCATTTTGGGCGC	190
Rep1	traf2_out_9_108_2587	Myc	CCTTGTGTTTCCAAAT	308
Rep1	traf2_out_9_108_2587	Myc	CGATCATATCAATACA	374
Rep1	traf2_out_9_108_2587	Myc	CGCACCACTTGCTTTT	311
Rep1	traf2_out_9_108_2587	Myc	CGGTAACATATTCTAG	210
Rep1	traf2_out_9_108_2587	Myc	CGGTGTTGGGGAACTC	158
Rep1	traf2_out_9_108_2587	Myc	CGTAATGCCTAGCGAT	317
Rep1	traf2_out_9_108_2587	Myc	CGTATATTGGTCTGAC	392
Rep1	traf2_out_9_108_2587	Myc	CTAAAACGTATGATTC	8
Rep1	traf2_out_9_108_2587	Myc	CTACTCGTTGGTATTG	284
Rep1	traf2_out_9_108_2587	Myc	CTCGGCTTCAGGGTCT	157
Rep1	traf2_out_9_108_2587	Myc	CTCTCTTATATGACGG	203
Rep1	traf2_out_9_108_2587	Myc	CTCTTGATCGGCTAAA	81
Rep1	traf2_out_9_108_2587	Myc	CTGACTGTACAAGTTA	31
Rep1	traf2_out_9_108_2587	Myc	CTGCGGTAACATTATC	47
Rep1	traf2_out_9_108_2587	Myc	CTGTGATCACTGCAGC	152
Rep1	traf2_out_9_108_2587	Myc	CTTAAAGAATGATAGA	115
Rep1	traf2_out_9_108_2587	Myc	CTTGCTGTGCGCATTC	78
Rep1	traf2_out_9_108_2587	Myc	CTTTAATCGTGTCCAT	17
Rep1	traf2_out_9_108_2587	Myc	CTTTTACTATACTCTT	163
Rep1	traf2_out_9_108_2587	Myc	GACGTCGATTCGGAGT	8
Rep1	traf2_out_9_108_2587	Myc	GAGTGAACTGATTGAT	528
Rep1	traf2_out_9_108_2587	Myc	GATAGGATTTGTGGTT	263
Rep1	traf2_out_9_108_2587	Myc	GATAGTGGCAATTTTG	525
Rep1	traf2_out_9_108_2587	Myc	GATCAGTGTGATCCGC	373
Rep1	traf2_out_9_108_2587	Myc	GATCGGTAGTAACACG	64
Rep1	traf2_out_9_108_2587	Myc	GATTTTTACTAGTTGA	309
Rep1	traf2_out_9_108_2587	Myc	GCAAAAGTATTGTTTG	6
Rep1	traf2_out_9_108_2587	Myc	GCCTATCCAGTTAGCA	283
Rep1	traf2_out_9_108_2587	Myc	GCGAATTTGCCATGAA	181
Rep1	traf2_out_9_108_2587	Myc	GCGCCTCACTTCCGAC	217
Rep1	traf2_out_9_108_2587	Myc	GCTGTTATGCTTTTAC	274
Rep1	traf2_out_9_108_2587	Myc	GGAGCTAAGGGATTAG	62
Rep1	traf2_out_9_108_2587	Myc	GGGTCGGTTGGTTTTG	87
Rep1	traf2_out_9_108_2587	Myc	GGGTCTTTACATACTT	75
Rep1	traf2_out_9_108_2587	Myc	GGTATTTTTCGAACGA	76
Rep1	traf2_out_9_108_2587	Myc	GTCTTGGACAACTTAA	229
Rep1	traf2_out_9_108_2587	Myc	GTGAGTTTAATATATA	94
Rep1	traf2_out_9_108_2587	Myc	GTGGTGAGCAGGACGG	276
Rep1	traf2_out_9_108_2587	Myc	GTGGTTTCGGTAGTCC	24
Rep1	traf2_out_9_108_2587	Myc	GTTAGAATCATCACTA	322
Rep1	traf2_out_9_108_2587	Myc	GTTGTTGTTAACGTTA	66
Rep1	traf2_out_9_108_2587	Myc	GTTTTGGATTTACCCT	134
Rep1	traf2_out_9_108_2587	Myc	GTTTTGGCATACGCGG	704
Rep1	traf2_out_9_108_2587	Myc	GTTTTTTTGAGACGAT	509
Rep1	traf2_out_9_108_2587	Myc	TAAATGATTACTGCGT	75
Rep1	traf2_out_9_108_2587	Myc	TAAGTACTGCTTTTCA	268
Rep1	traf2_out_9_108_2587	Myc	TAATGATATCAGTTTA	140
Rep1	traf2_out_9_108_2587	Myc	TACAAAAATTCGCAAT	5
Rep1	traf2_out_9_108_2587	Myc	TACCAAATTAGAGTAG	243
Rep1	traf2_out_9_108_2587	Myc	TACCCTGAAAGCGTGG	187
Rep1	traf2_out_9_108_2587	Myc	TACTCTCGACAGCTTA	103
Rep1	traf2_out_9_108_2587	Myc	TACTTACTCCACGCGG	30
Rep1	traf2_out_9_108_2587	Myc	TACTTTTCTACAAATT	197
Rep1	traf2_out_9_108_2587	Myc	TAGAAATTCAATCCAT	224
Rep1	traf2_out_9_108_2587	Myc	TAGGACATATGTAAGT	119
Rep1	traf2_out_9_108_2587	Myc	TATTCGTTGATACATA	140
Rep1	traf2_out_9_108_2587	Myc	TATTTTGATTTAGTAT	157
Rep1	traf2_out_9_108_2587	Myc	TCAGCCAATCACTATT	94
Rep1	traf2_out_9_108_2587	Myc	TCCGCCGCAGTTTCTG	69
Rep1	traf2_out_9_108_2587	Myc	TCCGCTATTATTGTTT	303
Rep1	traf2_out_9_108_2587	Myc	TCCGGGCGACCATTGG	350
Rep1	traf2_out_9_108_2587	Myc	TCCTACTTTGGTGTGA	30
Rep1	traf2_out_9_108_2587	Myc	TCGTTCGGTGTTCGTT	117
Rep1	traf2_out_9_108_2587	Myc	TCGTTTGTCTTTGGTA	79
Rep1	traf2_out_9_108_2587	Myc	TCTTATTTAATATGGT	122
Rep1	traf2_out_9_108_2587	Myc	TGCGTTTGACTTTAAC	88
Rep1	traf2_out_9_108_2587	Myc	TGCTGTGTTAGACTAA	347
Rep1	traf2_out_9_108_2587	Myc	TGGTACGTCTATAATG	126
Rep1	traf2_out_9_108_2587	Myc	TGTATTGTGATTACAA	238
Rep1	traf2_out_9_108_2587	Myc	TGTCTCTCGAATGGTT	389
Rep1	traf2_out_9_108_2587	Myc	TGTTATATTTCAACTA	140
Rep1	traf2_out_9_108_2587	Myc	TTAAATATAAGACTCT	37
Rep1	traf2_out_9_108_2587	Myc	TTACAAGTTTGATTCT	291
Rep1	traf2_out_9_108_2587	Myc	TTAGACCTTTGATATA	154
Rep1	traf2_out_9_108_2587	Myc	TTATCTTAAAGGGATT	80
Rep1	traf2_out_9_108_2587	Myc	TTATTACTATTAGTTA	345
Rep1	traf2_out_9_108_2587	Myc	TTATTCGTCACGCTAT	179
Rep1	traf2_out_9_108_2587	Myc	TTCCACCATGTTAATG	312
Rep1	traf2_out_9_108_2587	Myc	TTCCTGATGGTCCGGA	238
Rep1	traf2_out_9_108_2587	Myc	TTCTGCTATTATGTTT	447
Rep1	traf2_out_9_108_2587	Myc	TTGAGTATTAGACGTA	97
Rep1	traf2_out_9_108_2587	Myc	TTGTAAAATGGGGAGT	43
Rep1	traf2_out_9_108_2587	Myc	TTTATTCTTCTCTCCT	29
Rep1	traf2_out_9_108_2587	Myc	TTTCTCTATTTACCTT	393
Rep1	traf2_out_9_108_2587	Myc	TTTCTTGGACACTGTA	197
Rep1	traf2_out_9_108_2587	Myc	TTTGCCTGCATTATAC	295
Rep1	traf2_out_9_108_2587	Myc	TTTTATGTTTTTTTTT	7
Rep1	traf2_out_9_108_2589	FLAG	AAGGCTATTCTTAAAA	32
Rep1	traf2_out_9_108_2589	FLAG	AATAAACAGTAAAAGT	8
Rep1	traf2_out_9_108_2589	FLAG	AGATAGTGTGGACTAT	95
Rep1	traf2_out_9_108_2589	FLAG	AGCTTACCAAGGTTGG	298
Rep1	traf2_out_9_108_2589	FLAG	AGCTTCAAACAGTTCT	70
Rep1	traf2_out_9_108_2589	FLAG	ATATACTTTCAGAGTA	71
Rep1	traf2_out_9_108_2589	FLAG	ATGTTCGCGTTCTTAA	52
Rep1	traf2_out_9_108_2589	FLAG	ATTCGTATGCGTGTTT	363
Rep1	traf2_out_9_108_2589	FLAG	ATTTATATTTGGGTTG	12
Rep1	traf2_out_9_108_2589	FLAG	CAATGTAAATCGTCCA	88
Rep1	traf2_out_9_108_2589	FLAG	CCAACCTCAACCTGCA	147
Rep1	traf2_out_9_108_2589	FLAG	CTACGTTGTCTGTCTG	50
Rep1	traf2_out_9_108_2589	FLAG	CTAGGCGCTTCGTATC	64
Rep1	traf2_out_9_108_2589	FLAG	CTGGGAGCCGAAGAAA	95
Rep1	traf2_out_9_108_2589	FLAG	GAGATGCAACATTCCT	105
Rep1	traf2_out_9_108_2589	FLAG	GCAATCTACGAAATAT	127
Rep1	traf2_out_9_108_2589	FLAG	GCCCCCCGTATGACAT	203
Rep1	traf2_out_9_108_2589	FLAG	GGAAACTAATTTTAAC	59
Rep1	traf2_out_9_108_2589	FLAG	GGGGATCATGGCAAAA	1
Rep1	traf2_out_9_108_2589	FLAG	TAGTTGGTTCAGTGCT	36
Rep1	traf2_out_9_108_2589	FLAG	TCTGATTAATGTGGCA	7
Rep1	traf2_out_9_108_2589	FLAG	TGATACAAGATGGGAA	355
Rep1	traf2_out_9_108_2589	FLAG	TGCTTTTCCGCAAATG	135
Rep1	traf2_out_9_108_2589	FLAG	TTACGCGATCTTGGCT	166
Rep1	traf2_out_9_108_2589	FLAG	TTCAATGGCAGTACTA	70
Rep1	traf2_out_9_108_2589	FLAG	TTCTTGCACTTAGATT	151
Rep1	traf2_out_9_108_2589	FLAG	TTGCGGTTATTAACCT	301
Rep1	traf2_out_9_108_2589	FLAG	TTGTGACGATTATTGG	5
Rep1	traf2_out_9_108_2589	Myc	AAGGCTATTCTTAAAA	44
Rep1	traf2_out_9_108_2589	Myc	AATAAACAGTAAAAGT	4
Rep1	traf2_out_9_108_2589	Myc	AGATAGTGTGGACTAT	154
Rep1	traf2_out_9_108_2589	Myc	AGCTTACCAAGGTTGG	261
Rep1	traf2_out_9_108_2589	Myc	AGCTTCAAACAGTTCT	92
Rep1	traf2_out_9_108_2589	Myc	ATATACTTTCAGAGTA	64
Rep1	traf2_out_9_108_2589	Myc	ATGTTCGCGTTCTTAA	35
Rep1	traf2_out_9_108_2589	Myc	ATTCGTATGCGTGTTT	445
Rep1	traf2_out_9_108_2589	Myc	ATTTATATTTGGGTTG	26
Rep1	traf2_out_9_108_2589	Myc	CAATGTAAATCGTCCA	123
Rep1	traf2_out_9_108_2589	Myc	CCAACCTCAACCTGCA	131
Rep1	traf2_out_9_108_2589	Myc	CTACGTTGTCTGTCTG	73
Rep1	traf2_out_9_108_2589	Myc	CTAGGCGCTTCGTATC	89
Rep1	traf2_out_9_108_2589	Myc	CTGGGAGCCGAAGAAA	109
Rep1	traf2_out_9_108_2589	Myc	GAGATGCAACATTCCT	124
Rep1	traf2_out_9_108_2589	Myc	GCAATCTACGAAATAT	140
Rep1	traf2_out_9_108_2589	Myc	GCCCCCCGTATGACAT	254
Rep1	traf2_out_9_108_2589	Myc	GGAAACTAATTTTAAC	87
Rep1	traf2_out_9_108_2589	Myc	GGGGATCATGGCAAAA	1
Rep1	traf2_out_9_108_2589	Myc	TAGTTGGTTCAGTGCT	94
Rep1	traf2_out_9_108_2589	Myc	TGATACAAGATGGGAA	413
Rep1	traf2_out_9_108_2589	Myc	TGCTTTTCCGCAAATG	281
Rep1	traf2_out_9_108_2589	Myc	TTACGCGATCTTGGCT	117
Rep1	traf2_out_9_108_2589	Myc	TTCAATGGCAGTACTA	59
Rep1	traf2_out_9_108_2589	Myc	TTCTTGCACTTAGATT	160
Rep1	traf2_out_9_108_2589	Myc	TTGCGGTTATTAACCT	294
Rep1	traf2_out_9_108_2589	Myc	TTGTGACGATTATTGG	40
Rep1	traf2_out_9_108_2590	FLAG	AAGATATTAGCAAAGC	120
Rep1	traf2_out_9_108_2590	FLAG	ATCCATTTATTACTTT	142
Rep1	traf2_out_9_108_2590	FLAG	ATGGTATCATTGATAG	39
Rep1	traf2_out_9_108_2590	FLAG	ATTACGTCGGCTGTTG	169
Rep1	traf2_out_9_108_2590	FLAG	ATTTCAATGTGTACAG	69
Rep1	traf2_out_9_108_2590	FLAG	ATTTTGTAACACACAC	241
Rep1	traf2_out_9_108_2590	FLAG	ATTTTTTAGTTATAAG	149
Rep1	traf2_out_9_108_2590	FLAG	CCCAACCTAGACATCT	241
Rep1	traf2_out_9_108_2590	FLAG	CCGTCCTGACTATGGA	113
Rep1	traf2_out_9_108_2590	FLAG	CTAATTAAGTGCGGTT	163
Rep1	traf2_out_9_108_2590	FLAG	GAGAATATGATACTAG	225
Rep1	traf2_out_9_108_2590	FLAG	GCGGTGACATGGCCAC	165
Rep1	traf2_out_9_108_2590	FLAG	GGCTTCGATGCCATGC	156
Rep1	traf2_out_9_108_2590	FLAG	GGGTTATCACTTCGAT	244
Rep1	traf2_out_9_108_2590	FLAG	GTTATGTTAAGCTGTA	41
Rep1	traf2_out_9_108_2590	FLAG	GTTTGGATGGTTGGAA	17
Rep1	traf2_out_9_108_2590	FLAG	TTAACTGCTGTATGCC	114
Rep1	traf2_out_9_108_2590	FLAG	TTCCACTTTTGATCGT	119
Rep1	traf2_out_9_108_2590	FLAG	TTTGTCTTTAGCTCGT	55
Rep1	traf2_out_9_108_2590	FLAG	TTTTATTTCCAGGATA	48
Rep1	traf2_out_9_108_2590	Myc	AAGATATTAGCAAAGC	128
Rep1	traf2_out_9_108_2590	Myc	ATCCATTTATTACTTT	162
Rep1	traf2_out_9_108_2590	Myc	ATGGTATCATTGATAG	29
Rep1	traf2_out_9_108_2590	Myc	ATTACGTCGGCTGTTG	150
Rep1	traf2_out_9_108_2590	Myc	ATTTCAATGTGTACAG	67
Rep1	traf2_out_9_108_2590	Myc	ATTTTGTAACACACAC	167
Rep1	traf2_out_9_108_2590	Myc	ATTTTTTAGTTATAAG	222
Rep1	traf2_out_9_108_2590	Myc	CCCAACCTAGACATCT	386
Rep1	traf2_out_9_108_2590	Myc	CCGTCCTGACTATGGA	193
Rep1	traf2_out_9_108_2590	Myc	CTAATTAAGTGCGGTT	168
Rep1	traf2_out_9_108_2590	Myc	GAGAATATGATACTAG	339
Rep1	traf2_out_9_108_2590	Myc	GCGGTGACATGGCCAC	115
Rep1	traf2_out_9_108_2590	Myc	GGCTTCGATGCCATGC	212
Rep1	traf2_out_9_108_2590	Myc	GGGTTATCACTTCGAT	391
Rep1	traf2_out_9_108_2590	Myc	GTTATGTTAAGCTGTA	42
Rep1	traf2_out_9_108_2590	Myc	GTTTGGATGGTTGGAA	14
Rep1	traf2_out_9_108_2590	Myc	TTAACTGCTGTATGCC	161
Rep1	traf2_out_9_108_2590	Myc	TTCCACTTTTGATCGT	97
Rep1	traf2_out_9_108_2590	Myc	TTTGTCTTTAGCTCGT	121
Rep1	traf2_out_9_108_2590	Myc	TTTTATTTCCAGGATA	43
Rep1	traf2_out_9_108_2591	FLAG	AAAGCGCTTGCTTAAA	5
Rep1	traf2_out_9_108_2591	FLAG	AATACTTGCCTCTTGT	162
Rep1	traf2_out_9_108_2591	FLAG	AATGAGCCTTACATCT	38
Rep1	traf2_out_9_108_2591	FLAG	AGAATTGATGTCATAT	83
Rep1	traf2_out_9_108_2591	FLAG	ATACTTGAACTAGCGC	15
Rep1	traf2_out_9_108_2591	FLAG	ATAGACCCATCAGCTC	24
Rep1	traf2_out_9_108_2591	FLAG	ATAGTTGGATCGTGTC	7
Rep1	traf2_out_9_108_2591	FLAG	ATGCGCCTCCTTTTCT	12
Rep1	traf2_out_9_108_2591	FLAG	ATGTAAGGTTCGCTTT	17
Rep1	traf2_out_9_108_2591	FLAG	ATGTTTCGCACGAGAA	18
Rep1	traf2_out_9_108_2591	FLAG	ATTATCATGTGTTCTA	11
Rep1	traf2_out_9_108_2591	FLAG	CAGGTCATGCATTTTA	5
Rep1	traf2_out_9_108_2591	FLAG	CATCTCTTACATGCAC	6
Rep1	traf2_out_9_108_2591	FLAG	CATTAGTGTCCCTTCG	33
Rep1	traf2_out_9_108_2591	FLAG	CCACATTTATTATTTG	199
Rep1	traf2_out_9_108_2591	FLAG	CCACCGCTGTTGCCTA	13
Rep1	traf2_out_9_108_2591	FLAG	CCCCCTTGTACTCTTT	4
Rep1	traf2_out_9_108_2591	FLAG	CCCTATGGTTTACAAT	8
Rep1	traf2_out_9_108_2591	FLAG	CGCTTATGGAAATTCC	264
Rep1	traf2_out_9_108_2591	FLAG	CTAAAGTTTTATGAGC	4
Rep1	traf2_out_9_108_2591	FLAG	CTACCGATGCTATATA	2
Rep1	traf2_out_9_108_2591	FLAG	CTCAAGTCTGGCCGGG	1
Rep1	traf2_out_9_108_2591	FLAG	CTGATATGTTTTGTCG	18
Rep1	traf2_out_9_108_2591	FLAG	CTGTGAGGTTCTATGT	24
Rep1	traf2_out_9_108_2591	FLAG	CTTCGACTCTTCCGCA	10
Rep1	traf2_out_9_108_2591	FLAG	CTTTATTGTTTTGTAA	13
Rep1	traf2_out_9_108_2591	FLAG	GCGCTTATTTTCCGCC	1
Rep1	traf2_out_9_108_2591	FLAG	GCTTATTATGGTATTC	37
Rep1	traf2_out_9_108_2591	FLAG	GGCAACTTACCTTTTT	2
Rep1	traf2_out_9_108_2591	FLAG	GGGATTACTAGATGTT	10
Rep1	traf2_out_9_108_2591	FLAG	GGTGGTACTTTACTAC	7
Rep1	traf2_out_9_108_2591	FLAG	GGTTTGGTTTTCTTTC	30
Rep1	traf2_out_9_108_2591	FLAG	GTAACATATACACTAC	6
Rep1	traf2_out_9_108_2591	FLAG	GTAAGACTTGGCTGCG	61
Rep1	traf2_out_9_108_2591	FLAG	GTACTTTCCTTCTGGC	3
Rep1	traf2_out_9_108_2591	FLAG	GTAGCTCAGATAATCC	142
Rep1	traf2_out_9_108_2591	FLAG	GTCTGTTTTTATTTTT	21
Rep1	traf2_out_9_108_2591	FLAG	GTGTGTTACCGCCCTC	5
Rep1	traf2_out_9_108_2591	FLAG	GTTTCTTCAGGCACTT	7
Rep1	traf2_out_9_108_2591	FLAG	GTTTGCATGTATCTCT	54
Rep1	traf2_out_9_108_2591	FLAG	TAATCCTATTGTATAA	9
Rep1	traf2_out_9_108_2591	FLAG	TACCTATTAACTTAGG	14
Rep1	traf2_out_9_108_2591	FLAG	TAGATTCTTATAATAC	20
Rep1	traf2_out_9_108_2591	FLAG	TAGTTCTAAATGACTG	7
Rep1	traf2_out_9_108_2591	FLAG	TATAGAGCTAAGGTTT	121
Rep1	traf2_out_9_108_2591	FLAG	TATGTAGTCGTTCTTA	27
Rep1	traf2_out_9_108_2591	FLAG	TATTTAGCCAGTCGTT	7
Rep1	traf2_out_9_108_2591	FLAG	TCAAAATCAAGAATCT	4
Rep1	traf2_out_9_108_2591	FLAG	TCACTACATACCTGAC	1
Rep1	traf2_out_9_108_2591	FLAG	TCATTTGGGCGGTGGA	3
Rep1	traf2_out_9_108_2591	FLAG	TCTTGCTTTTACAATC	184
Rep1	traf2_out_9_108_2591	FLAG	TGAAGGTTGTTAGGAT	1
Rep1	traf2_out_9_108_2591	FLAG	TGTGTTATTTTGGACC	39
Rep1	traf2_out_9_108_2591	FLAG	TGTTGTCCAGTGTTAT	28
Rep1	traf2_out_9_108_2591	FLAG	TTACCAGGGACATACC	8
Rep1	traf2_out_9_108_2591	FLAG	TTACTCCGCTGCACCC	3
Rep1	traf2_out_9_108_2591	FLAG	TTAGTCGATTTTCTGT	59
Rep1	traf2_out_9_108_2591	FLAG	TTATACATTTCAACTG	65
Rep1	traf2_out_9_108_2591	FLAG	TTCAATACCCAGTGAT	15
Rep1	traf2_out_9_108_2591	FLAG	TTCACTTGTCTAAGTT	1
Rep1	traf2_out_9_108_2591	FLAG	TTCGTTTCAAATAACT	118
Rep1	traf2_out_9_108_2591	FLAG	TTGAATTTTAAATTGT	13
Rep1	traf2_out_9_108_2591	FLAG	TTGCTAGCGTATTGTC	195
Rep1	traf2_out_9_108_2591	FLAG	TTGTCGTGGGTAGATG	198
Rep1	traf2_out_9_108_2591	FLAG	TTGTTCATAGCTTTGT	7
Rep1	traf2_out_9_108_2591	FLAG	TTTCATTAAATATTGG	25
Rep1	traf2_out_9_108_2591	FLAG	TTTCTTCGAACTCCTA	3
Rep1	traf2_out_9_108_2591	FLAG	TTTCTTGATTCTGGAA	31
Rep1	traf2_out_9_108_2591	FLAG	TTTGTTTACGACTATA	211
Rep1	traf2_out_9_108_2591	FLAG	TTTTATTGTGTCGGCT	8
Rep1	traf2_out_9_108_2591	Myc	AAAGGAAAATTGTATC	2
Rep1	traf2_out_9_108_2591	Myc	AATACTTGCCTCTTGT	206
Rep1	traf2_out_9_108_2591	Myc	AATGAGCCTTACATCT	42
Rep1	traf2_out_9_108_2591	Myc	AATTCGTCGAATACAA	4
Rep1	traf2_out_9_108_2591	Myc	AGAATTGATGTCATAT	156
Rep1	traf2_out_9_108_2591	Myc	AGAGTGTTATCATAAT	2
Rep1	traf2_out_9_108_2591	Myc	ATACTTGAACTAGCGC	6
Rep1	traf2_out_9_108_2591	Myc	ATAGACCCATCAGCTC	55
Rep1	traf2_out_9_108_2591	Myc	ATAGTTGGATCGTGTC	1
Rep1	traf2_out_9_108_2591	Myc	ATGCGCCTCCTTTTCT	22
Rep1	traf2_out_9_108_2591	Myc	ATGTAAGGTTCGCTTT	14
Rep1	traf2_out_9_108_2591	Myc	ATGTTTCGCACGAGAA	15
Rep1	traf2_out_9_108_2591	Myc	ATTATCATGTGTTCTA	2
Rep1	traf2_out_9_108_2591	Myc	CAGGTCATGCATTTTA	2
Rep1	traf2_out_9_108_2591	Myc	CATCTCTTACATGCAC	14
Rep1	traf2_out_9_108_2591	Myc	CATTAGTGTCCCTTCG	91
Rep1	traf2_out_9_108_2591	Myc	CCACATTTATTATTTG	159
Rep1	traf2_out_9_108_2591	Myc	CCACCGCTGTTGCCTA	21
Rep1	traf2_out_9_108_2591	Myc	CCCCCTTGTACTCTTT	6
Rep1	traf2_out_9_108_2591	Myc	CCCTATGGTTTACAAT	15
Rep1	traf2_out_9_108_2591	Myc	CGCTTATGGAAATTCC	409
Rep1	traf2_out_9_108_2591	Myc	CTAAAGTTTTATGAGC	9
Rep1	traf2_out_9_108_2591	Myc	CTACCGATGCTATATA	2
Rep1	traf2_out_9_108_2591	Myc	CTGATATGTTTTGTCG	7
Rep1	traf2_out_9_108_2591	Myc	CTGTGAGGTTCTATGT	4
Rep1	traf2_out_9_108_2591	Myc	CTTTATTGTTTTGTAA	28
Rep1	traf2_out_9_108_2591	Myc	GCGCTTATTTTCCGCC	1
Rep1	traf2_out_9_108_2591	Myc	GCTTATTATGGTATTC	44
Rep1	traf2_out_9_108_2591	Myc	GGCAACTTACCTTTTT	2
Rep1	traf2_out_9_108_2591	Myc	GGGATTACTAGATGTT	4
Rep1	traf2_out_9_108_2591	Myc	GGTGGTACTTTACTAC	14
Rep1	traf2_out_9_108_2591	Myc	GGTTTGGTTTTCTTTC	24
Rep1	traf2_out_9_108_2591	Myc	GTAAGACTTGGCTGCG	61
Rep1	traf2_out_9_108_2591	Myc	GTACTTTCCTTCTGGC	13
Rep1	traf2_out_9_108_2591	Myc	GTAGCTCAGATAATCC	263
Rep1	traf2_out_9_108_2591	Myc	GTCTGTTTTTATTTTT	6
Rep1	traf2_out_9_108_2591	Myc	GTGTGTTACCGCCCTC	2
Rep1	traf2_out_9_108_2591	Myc	GTTTCTTCAGGCACTT	15
Rep1	traf2_out_9_108_2591	Myc	GTTTGCATGTATCTCT	15
Rep1	traf2_out_9_108_2591	Myc	TAATCCTATTGTATAA	19
Rep1	traf2_out_9_108_2591	Myc	TACCTATTAACTTAGG	15
Rep1	traf2_out_9_108_2591	Myc	TAGATTCTTATAATAC	17
Rep1	traf2_out_9_108_2591	Myc	TAGTTCTAAATGACTG	3
Rep1	traf2_out_9_108_2591	Myc	TATAGAGCTAAGGTTT	106
Rep1	traf2_out_9_108_2591	Myc	TATGTAGTCGTTCTTA	55
Rep1	traf2_out_9_108_2591	Myc	TATTTAGCCAGTCGTT	16
Rep1	traf2_out_9_108_2591	Myc	TCATTTGGGCGGTGGA	8
Rep1	traf2_out_9_108_2591	Myc	TCTTGCTTTTACAATC	201
Rep1	traf2_out_9_108_2591	Myc	TGAAGGTTGTTAGGAT	3
Rep1	traf2_out_9_108_2591	Myc	TGTGTTATTTTGGACC	34
Rep1	traf2_out_9_108_2591	Myc	TGTTGTCCAGTGTTAT	27
Rep1	traf2_out_9_108_2591	Myc	TTACCAGGGACATACC	14
Rep1	traf2_out_9_108_2591	Myc	TTACTCCGCTGCACCC	1
Rep1	traf2_out_9_108_2591	Myc	TTAGTCGATTTTCTGT	63
Rep1	traf2_out_9_108_2591	Myc	TTATACATTTCAACTG	59
Rep1	traf2_out_9_108_2591	Myc	TTCAATACCCAGTGAT	64
Rep1	traf2_out_9_108_2591	Myc	TTCACTTGTCTAAGTT	1
Rep1	traf2_out_9_108_2591	Myc	TTCGTTTCAAATAACT	89
Rep1	traf2_out_9_108_2591	Myc	TTGAATTTTAAATTGT	29
Rep1	traf2_out_9_108_2591	Myc	TTGCTAGCGTATTGTC	255
Rep1	traf2_out_9_108_2591	Myc	TTGTCGTGGGTAGATG	172
Rep1	traf2_out_9_108_2591	Myc	TTGTTCATAGCTTTGT	1
Rep1	traf2_out_9_108_2591	Myc	TTTCATTAAATATTGG	53
Rep1	traf2_out_9_108_2591	Myc	TTTCTTCGAACTCCTA	10
Rep1	traf2_out_9_108_2591	Myc	TTTCTTGATTCTGGAA	8
Rep1	traf2_out_9_108_2591	Myc	TTTGTTTACGACTATA	239
Rep1	traf2_out_9_108_2591	Myc	TTTTATTGTGTCGGCT	19
Rep1	traf2_out_9_108_2592	FLAG	AGTGGATGACTTTGTA	165
Rep1	traf2_out_9_108_2592	FLAG	ATTACCGTGTTATTCA	114
Rep1	traf2_out_9_108_2592	FLAG	CACCTGCTTATATGTT	303
Rep1	traf2_out_9_108_2592	FLAG	CCACACAGATTAAAGT	231
Rep1	traf2_out_9_108_2592	FLAG	GTTCTCTCTAGTTATT	242
Rep1	traf2_out_9_108_2592	FLAG	TATGTTCATCCCGATA	3
Rep1	traf2_out_9_108_2592	FLAG	TCTATAGCATCTAGCT	80
Rep1	traf2_out_9_108_2592	FLAG	TTTCTTTGCGGAAATT	4
Rep1	traf2_out_9_108_2592	Myc	AGTGGATGACTTTGTA	196
Rep1	traf2_out_9_108_2592	Myc	ATTACCGTGTTATTCA	118
Rep1	traf2_out_9_108_2592	Myc	CACCTGCTTATATGTT	316
Rep1	traf2_out_9_108_2592	Myc	CCACACAGATTAAAGT	193
Rep1	traf2_out_9_108_2592	Myc	GTTCTCTCTAGTTATT	217
Rep1	traf2_out_9_108_2592	Myc	TATGTTCATCCCGATA	8
Rep1	traf2_out_9_108_2592	Myc	TCTATAGCATCTAGCT	160
Rep1	traf2_out_9_108_2592	Myc	TTTCTTTGCGGAAATT	7
Rep1	traf2_out_9_108_2593	FLAG	AACAGGATGGATAGAA	79
Rep1	traf2_out_9_108_2593	FLAG	AAGGACTGTTTTTTTC	16
Rep1	traf2_out_9_108_2593	FLAG	ACATTCTTATGTGATG	216
Rep1	traf2_out_9_108_2593	FLAG	ACGTGGATATTCTTAA	196
Rep1	traf2_out_9_108_2593	FLAG	ATGGGTTGATCGATAG	39
Rep1	traf2_out_9_108_2593	FLAG	CAATTGTTTTCTAAGA	52
Rep1	traf2_out_9_108_2593	FLAG	CACTTAGATTTGTTGG	314
Rep1	traf2_out_9_108_2593	FLAG	CTAATGTCTCAGGTGC	87
Rep1	traf2_out_9_108_2593	FLAG	CTTTCGAGGCAAGAAC	58
Rep1	traf2_out_9_108_2593	FLAG	GATGTAATCTGTTCGT	94
Rep1	traf2_out_9_108_2593	FLAG	GCACTGATGCTCTATA	96
Rep1	traf2_out_9_108_2593	FLAG	GGCTATTTATGGAGTG	27
Rep1	traf2_out_9_108_2593	FLAG	GTCTTATGCCTGGCGT	78
Rep1	traf2_out_9_108_2593	FLAG	TAGCAGATGTGGCAAA	230
Rep1	traf2_out_9_108_2593	FLAG	TAGCTTTTATTCTTGG	149
Rep1	traf2_out_9_108_2593	FLAG	TATTGGATGTCTTTTG	94
Rep1	traf2_out_9_108_2593	FLAG	TATTTACTAGTACTGT	162
Rep1	traf2_out_9_108_2593	FLAG	TGCTCTATAATACAAA	50
Rep1	traf2_out_9_108_2593	FLAG	TGTTCAGGGTTTTTCC	161
Rep1	traf2_out_9_108_2593	FLAG	TTATCATAATTCGTTA	154
Rep1	traf2_out_9_108_2593	FLAG	TTGCGTGTCTTTTCTG	210
Rep1	traf2_out_9_108_2593	FLAG	TTTCTTACTGACCGAC	163
Rep1	traf2_out_9_108_2593	FLAG	TTTTCGTCTCATATTT	287
Rep1	traf2_out_9_108_2593	Myc	AACAGGATGGATAGAA	154
Rep1	traf2_out_9_108_2593	Myc	AAGGACTGTTTTTTTC	16
Rep1	traf2_out_9_108_2593	Myc	ACATTCTTATGTGATG	247
Rep1	traf2_out_9_108_2593	Myc	ACGTGGATATTCTTAA	154
Rep1	traf2_out_9_108_2593	Myc	ATGGGTTGATCGATAG	38
Rep1	traf2_out_9_108_2593	Myc	CAATTGTTTTCTAAGA	65
Rep1	traf2_out_9_108_2593	Myc	CACTTAGATTTGTTGG	447
Rep1	traf2_out_9_108_2593	Myc	CTAATGTCTCAGGTGC	34
Rep1	traf2_out_9_108_2593	Myc	CTTTCGAGGCAAGAAC	66
Rep1	traf2_out_9_108_2593	Myc	GATGTAATCTGTTCGT	70
Rep1	traf2_out_9_108_2593	Myc	GCACTGATGCTCTATA	91
Rep1	traf2_out_9_108_2593	Myc	GGCTATTTATGGAGTG	12
Rep1	traf2_out_9_108_2593	Myc	GTCTTATGCCTGGCGT	109
Rep1	traf2_out_9_108_2593	Myc	TAGCAGATGTGGCAAA	266
Rep1	traf2_out_9_108_2593	Myc	TAGCTTTTATTCTTGG	180
Rep1	traf2_out_9_108_2593	Myc	TATTGGATGTCTTTTG	117
Rep1	traf2_out_9_108_2593	Myc	TATTTACTAGTACTGT	118
Rep1	traf2_out_9_108_2593	Myc	TGCTCTATAATACAAA	101
Rep1	traf2_out_9_108_2593	Myc	TGTTCAGGGTTTTTCC	104
Rep1	traf2_out_9_108_2593	Myc	TTATCATAATTCGTTA	204
Rep1	traf2_out_9_108_2593	Myc	TTGCGTGTCTTTTCTG	135
Rep1	traf2_out_9_108_2593	Myc	TTTCTTACTGACCGAC	120
Rep1	traf2_out_9_108_2593	Myc	TTTTCGTCTCATATTT	213
Rep1	traf2_out_9_108_2594	FLAG	AAGTGAAGCGTACTTT	61
Rep1	traf2_out_9_108_2594	FLAG	ATTAAACATTGGTCAT	19
Rep1	traf2_out_9_108_2594	FLAG	GTATGACATCGGGAGT	81
Rep1	traf2_out_9_108_2594	FLAG	GTGTAAGCTAACTACG	119
Rep1	traf2_out_9_108_2594	FLAG	TGTTTCTATTCCCATG	99
Rep1	traf2_out_9_108_2594	Myc	AAGTGAAGCGTACTTT	60
Rep1	traf2_out_9_108_2594	Myc	ATTAAACATTGGTCAT	24
Rep1	traf2_out_9_108_2594	Myc	GTATGACATCGGGAGT	96
Rep1	traf2_out_9_108_2594	Myc	GTGTAAGCTAACTACG	196
Rep1	traf2_out_9_108_2594	Myc	TGTTTCTATTCCCATG	140
Rep1	traf2_out_9_108_2595	FLAG	AACGTTAAGATTTTCT	64
Rep1	traf2_out_9_108_2595	FLAG	ATCTTCCGGCTTCAGC	64
Rep1	traf2_out_9_108_2595	FLAG	TGTTATCTTATTGCGC	27
Rep1	traf2_out_9_108_2595	FLAG	TTAGTTTCGTTTCTCG	78
Rep1	traf2_out_9_108_2595	FLAG	TTCTCTGGTATTGTTC	199
Rep1	traf2_out_9_108_2595	FLAG	TTCTTCTGGGACTTGA	61
Rep1	traf2_out_9_108_2595	FLAG	TTTAAGTATCGGGATC	43
Rep1	traf2_out_9_108_2595	Myc	AACGTTAAGATTTTCT	76
Rep1	traf2_out_9_108_2595	Myc	ATCTTCCGGCTTCAGC	89
Rep1	traf2_out_9_108_2595	Myc	TGTTATCTTATTGCGC	56
Rep1	traf2_out_9_108_2595	Myc	TTAGTTTCGTTTCTCG	179
Rep1	traf2_out_9_108_2595	Myc	TTCTCTGGTATTGTTC	277
Rep1	traf2_out_9_108_2595	Myc	TTCTTCTGGGACTTGA	105
Rep1	traf2_out_9_108_2595	Myc	TTTAAGTATCGGGATC	91
Rep1	traf2_out_9_108_2596	FLAG	AAGGCGGTTGGATTAG	19
Rep1	traf2_out_9_108_2596	FLAG	ACAACGTGAGTTGATT	13
Rep1	traf2_out_9_108_2596	FLAG	ACCTCGACTAATGGTC	3
Rep1	traf2_out_9_108_2596	FLAG	AGATAATTCAGATTCT	109
Rep1	traf2_out_9_108_2596	FLAG	ATATACAAGTTCCCTC	12
Rep1	traf2_out_9_108_2596	FLAG	ATGGAGAAAGTTTGGA	6
Rep1	traf2_out_9_108_2596	FLAG	ATGGCAACGTTGCTGA	297
Rep1	traf2_out_9_108_2596	FLAG	CAATCGACCTTTGTAA	3
Rep1	traf2_out_9_108_2596	FLAG	CGGTCTAGTTCATAAA	41
Rep1	traf2_out_9_108_2596	FLAG	CTTCATATAAAGTACG	19
Rep1	traf2_out_9_108_2596	FLAG	CTTTTAGTACAATCTA	7
Rep1	traf2_out_9_108_2596	FLAG	GAACATTTCTAATTAT	7
Rep1	traf2_out_9_108_2596	FLAG	GAGCCGGAAAGTCCCA	12
Rep1	traf2_out_9_108_2596	FLAG	GCTATTGAAACTTTTC	4
Rep1	traf2_out_9_108_2596	FLAG	GTACATGCTGGAGTTC	11
Rep1	traf2_out_9_108_2596	FLAG	GTTTGTATTTTTATTT	8
Rep1	traf2_out_9_108_2596	FLAG	TAATTTGGGATATCCC	35
Rep1	traf2_out_9_108_2596	FLAG	TAGTTTTCTGTTTACA	11
Rep1	traf2_out_9_108_2596	FLAG	TATATGGGATAACGCT	50
Rep1	traf2_out_9_108_2596	FLAG	TATTTTGGACGAACAT	7
Rep1	traf2_out_9_108_2596	FLAG	TCACGTTTATTTTGAT	1
Rep1	traf2_out_9_108_2596	FLAG	TGAAAGGTGAATTAGA	5
Rep1	traf2_out_9_108_2596	FLAG	TGAGGTATCTAGTATG	32
Rep1	traf2_out_9_108_2596	FLAG	TGGATTCAGTTTTTTC	24
Rep1	traf2_out_9_108_2596	FLAG	TGGGGTCAAAAGTCGT	1
Rep1	traf2_out_9_108_2596	FLAG	TGGTCTGAGGGATTGA	2
Rep1	traf2_out_9_108_2596	FLAG	TGGTGATTTAAGACTA	6
Rep1	traf2_out_9_108_2596	FLAG	TTGAGAGGCACTATTA	19
Rep1	traf2_out_9_108_2596	FLAG	TTGAGTACTGAATCGG	46
Rep1	traf2_out_9_108_2596	FLAG	TTGATTTTAGCAGAAA	4
Rep1	traf2_out_9_108_2596	FLAG	TTGCGTGACCACTAGT	17
Rep1	traf2_out_9_108_2596	FLAG	TTGTGAACTTTTATTA	39
Rep1	traf2_out_9_108_2596	FLAG	TTGTTATCGAGTCTTT	18
Rep1	traf2_out_9_108_2596	FLAG	TTTAATGAGTGCCTTA	4
Rep1	traf2_out_9_108_2596	FLAG	TTTGAGCCGTGCGAGA	7
Rep1	traf2_out_9_108_2596	FLAG	TTTTACAATATCGGGT	18
Rep1	traf2_out_9_108_2596	FLAG	TTTTCTCTATGACACG	11
Rep1	traf2_out_9_108_2596	Myc	AAGGCGGTTGGATTAG	23
Rep1	traf2_out_9_108_2596	Myc	ACAACGTGAGTTGATT	4
Rep1	traf2_out_9_108_2596	Myc	ACCTCGACTAATGGTC	11
Rep1	traf2_out_9_108_2596	Myc	AGATAATTCAGATTCT	101
Rep1	traf2_out_9_108_2596	Myc	ATATACAAGTTCCCTC	13
Rep1	traf2_out_9_108_2596	Myc	ATGGAGAAAGTTTGGA	1
Rep1	traf2_out_9_108_2596	Myc	ATGGCAACGTTGCTGA	310
Rep1	traf2_out_9_108_2596	Myc	CATTTCATGCCTCTTT	1
Rep1	traf2_out_9_108_2596	Myc	CCATTCTAGAGTACTG	2
Rep1	traf2_out_9_108_2596	Myc	CGGTCTAGTTCATAAA	20
Rep1	traf2_out_9_108_2596	Myc	CTTCATATAAAGTACG	45
Rep1	traf2_out_9_108_2596	Myc	CTTTTAGTACAATCTA	2
Rep1	traf2_out_9_108_2596	Myc	GAACATTTCTAATTAT	1
Rep1	traf2_out_9_108_2596	Myc	GAGCCGGAAAGTCCCA	20
Rep1	traf2_out_9_108_2596	Myc	GCTATTGAAACTTTTC	5
Rep1	traf2_out_9_108_2596	Myc	GTACATGCTGGAGTTC	34
Rep1	traf2_out_9_108_2596	Myc	GTTTGTATTTTTATTT	1
Rep1	traf2_out_9_108_2596	Myc	TAATTTGGGATATCCC	47
Rep1	traf2_out_9_108_2596	Myc	TAGTTTTCTGTTTACA	37
Rep1	traf2_out_9_108_2596	Myc	TATATGGGATAACGCT	66
Rep1	traf2_out_9_108_2596	Myc	TATTTTGGACGAACAT	6
Rep1	traf2_out_9_108_2596	Myc	TCACGTTTATTTTGAT	1
Rep1	traf2_out_9_108_2596	Myc	TCGACTTGCAACGACG	3
Rep1	traf2_out_9_108_2596	Myc	TGAAAGGTGAATTAGA	4
Rep1	traf2_out_9_108_2596	Myc	TGAGGTATCTAGTATG	44
Rep1	traf2_out_9_108_2596	Myc	TGGATTCAGTTTTTTC	23
Rep1	traf2_out_9_108_2596	Myc	TGGGGTCAAAAGTCGT	2
Rep1	traf2_out_9_108_2596	Myc	TGGTGATTTAAGACTA	1
Rep1	traf2_out_9_108_2596	Myc	TTGAGAGGCACTATTA	18
Rep1	traf2_out_9_108_2596	Myc	TTGAGTACTGAATCGG	20
Rep1	traf2_out_9_108_2596	Myc	TTGATTTTAGCAGAAA	14
Rep1	traf2_out_9_108_2596	Myc	TTGCGTGACCACTAGT	65
Rep1	traf2_out_9_108_2596	Myc	TTGTGAACTTTTATTA	19
Rep1	traf2_out_9_108_2596	Myc	TTGTTATCGAGTCTTT	18
Rep1	traf2_out_9_108_2596	Myc	TTTAATGAGTGCCTTA	6
Rep1	traf2_out_9_108_2596	Myc	TTTGAGCCGTGCGAGA	20
Rep1	traf2_out_9_108_2596	Myc	TTTTACAATATCGGGT	22
Rep1	traf2_out_9_108_2596	Myc	TTTTCTCTATGACACG	1
Rep1	traf2_out_9_108_2597	FLAG	AATCTATTTTCTGTTA	11
Rep1	traf2_out_9_108_2597	FLAG	ACACATTTGATCCAAC	9
Rep1	traf2_out_9_108_2597	FLAG	ACCGTGTAATTCTAGT	79
Rep1	traf2_out_9_108_2597	FLAG	ACTAATTTACTATAAA	84
Rep1	traf2_out_9_108_2597	FLAG	AGCGCGGTCAGCGTGC	2
Rep1	traf2_out_9_108_2597	FLAG	AGTACCATCCAGTGAT	41
Rep1	traf2_out_9_108_2597	FLAG	AGTCACACTGTATTGT	15
Rep1	traf2_out_9_108_2597	FLAG	AGTGATCCAGTTGATT	81
Rep1	traf2_out_9_108_2597	FLAG	ATATGTCTTTTTTGTT	66
Rep1	traf2_out_9_108_2597	FLAG	ATCAGAACGCGCCATA	122
Rep1	traf2_out_9_108_2597	FLAG	ATCTGTTTTGCTTTTT	149
Rep1	traf2_out_9_108_2597	FLAG	CATGAATTGAATTGTA	145
Rep1	traf2_out_9_108_2597	FLAG	CCATGGTATAAGGTAC	115
Rep1	traf2_out_9_108_2597	FLAG	CCTGTATAAACTGTTA	134
Rep1	traf2_out_9_108_2597	FLAG	CGACTATGCATTTTTG	38
Rep1	traf2_out_9_108_2597	FLAG	CGCTACACTCATGTTG	86
Rep1	traf2_out_9_108_2597	FLAG	CGGTCTAGTAGATATA	19
Rep1	traf2_out_9_108_2597	FLAG	CGTGTCTCTTCGGGGA	18
Rep1	traf2_out_9_108_2597	FLAG	CGTTCCTTAGCTGCAA	309
Rep1	traf2_out_9_108_2597	FLAG	CTACGTTCCTGTATCA	373
Rep1	traf2_out_9_108_2597	FLAG	CTATATGGTGGATTAG	77
Rep1	traf2_out_9_108_2597	FLAG	CTCCTTTTCCTCTATT	240
Rep1	traf2_out_9_108_2597	FLAG	CTGTCAGTCATGTCCA	101
Rep1	traf2_out_9_108_2597	FLAG	CTGTTTGATTAAAAGT	5
Rep1	traf2_out_9_108_2597	FLAG	CTTTACGCCGCTCCAC	166
Rep1	traf2_out_9_108_2597	FLAG	GAACCTACGTGGCCAA	91
Rep1	traf2_out_9_108_2597	FLAG	GAATATTCTTCAGTAT	130
Rep1	traf2_out_9_108_2597	FLAG	GAATTTATATTTAGCA	200
Rep1	traf2_out_9_108_2597	FLAG	GATACTCCAGCGGATA	141
Rep1	traf2_out_9_108_2597	FLAG	GCAATACCATTATCAG	77
Rep1	traf2_out_9_108_2597	FLAG	GCGATAACTGTTTCTT	48
Rep1	traf2_out_9_108_2597	FLAG	GGAGACTTTTACTTGT	157
Rep1	traf2_out_9_108_2597	FLAG	GGAGTCTTTTACTTGT	1
Rep1	traf2_out_9_108_2597	FLAG	GGCTTGAAGATAGTAA	104
Rep1	traf2_out_9_108_2597	FLAG	GGGACGGTAGGATGGA	109
Rep1	traf2_out_9_108_2597	FLAG	GGTGGTTTAGAGACGG	91
Rep1	traf2_out_9_108_2597	FLAG	GTATTATGTAACCATC	124
Rep1	traf2_out_9_108_2597	FLAG	GTCTTTTTATTGTATA	172
Rep1	traf2_out_9_108_2597	FLAG	GTGAGAGAGTGTTTAT	55
Rep1	traf2_out_9_108_2597	FLAG	GTTTTAACTCAAGAAT	120
Rep1	traf2_out_9_108_2597	FLAG	TAATGAATGAAGGACA	10
Rep1	traf2_out_9_108_2597	FLAG	TATATTCTTCACACCT	44
Rep1	traf2_out_9_108_2597	FLAG	TATCTCTCCTATATTA	150
Rep1	traf2_out_9_108_2597	FLAG	TATGAGCGACACTGTC	284
Rep1	traf2_out_9_108_2597	FLAG	TATGTATAAATCGCTG	26
Rep1	traf2_out_9_108_2597	FLAG	TATTAGCTTAGTCTAT	92
Rep1	traf2_out_9_108_2597	FLAG	TATTATTGCAATATGC	14
Rep1	traf2_out_9_108_2597	FLAG	TATTTCCGGTTAAGGT	218
Rep1	traf2_out_9_108_2597	FLAG	TATTTCGCGTCAAGAT	125
Rep1	traf2_out_9_108_2597	FLAG	TCAGAATTGGCAGATG	189
Rep1	traf2_out_9_108_2597	FLAG	TCATAAGTTCTATAAC	126
Rep1	traf2_out_9_108_2597	FLAG	TCATTAATGGAGTCTC	171
Rep1	traf2_out_9_108_2597	FLAG	TCATTGTAATTCATTC	280
Rep1	traf2_out_9_108_2597	FLAG	TCCAGCCTAAGTTGAG	39
Rep1	traf2_out_9_108_2597	FLAG	TCCTCTTCTACTATCT	152
Rep1	traf2_out_9_108_2597	FLAG	TGTTATGAGTCCGACA	149
Rep1	traf2_out_9_108_2597	FLAG	TTACTTCGAAATTGGC	244
Rep1	traf2_out_9_108_2597	FLAG	TTATGCATTTGTTTGG	39
Rep1	traf2_out_9_108_2597	FLAG	TTATGGTATCAACTAC	324
Rep1	traf2_out_9_108_2597	FLAG	TTCCGCACATCACGAT	236
Rep1	traf2_out_9_108_2597	FLAG	TTCTTTGCGTTAATCC	69
Rep1	traf2_out_9_108_2597	FLAG	TTGTTTTCGAGTTCGT	104
Rep1	traf2_out_9_108_2597	FLAG	TTTCACACCTAAACGC	47
Rep1	traf2_out_9_108_2597	FLAG	TTTGATGACTTGGAAT	299
Rep1	traf2_out_9_108_2597	Myc	AATCTATTTTCTGTTA	31
Rep1	traf2_out_9_108_2597	Myc	ACACATTTGATCCAAC	28
Rep1	traf2_out_9_108_2597	Myc	ACCGTGTAATTCTAGT	155
Rep1	traf2_out_9_108_2597	Myc	ACTAATTTACTATAAA	125
Rep1	traf2_out_9_108_2597	Myc	AGCGCGGTCAGCGTGC	23
Rep1	traf2_out_9_108_2597	Myc	AGTACCATCCAGTGAT	193
Rep1	traf2_out_9_108_2597	Myc	AGTCACACTGTATTGT	29
Rep1	traf2_out_9_108_2597	Myc	AGTGATCCAGTTGATT	164
Rep1	traf2_out_9_108_2597	Myc	ATATGTCTTTTTTGTT	80
Rep1	traf2_out_9_108_2597	Myc	ATCAGAACGCGCCATA	236
Rep1	traf2_out_9_108_2597	Myc	ATCTGTTTTGCTTTTT	208
Rep1	traf2_out_9_108_2597	Myc	CATGAATTGAATTGTA	266
Rep1	traf2_out_9_108_2597	Myc	CCATGGTATAAGGTAC	190
Rep1	traf2_out_9_108_2597	Myc	CCTGTATAAACTGTTA	268
Rep1	traf2_out_9_108_2597	Myc	CGACTATGCATTTTTG	133
Rep1	traf2_out_9_108_2597	Myc	CGCTACACTCATGTTG	120
Rep1	traf2_out_9_108_2597	Myc	CGGTCTAGTAGATATA	23
Rep1	traf2_out_9_108_2597	Myc	CGTGTCTCTTCGGGGA	24
Rep1	traf2_out_9_108_2597	Myc	CGTTCCTTAGCTGCAA	387
Rep1	traf2_out_9_108_2597	Myc	CTACGTTCCTGTATCA	535
Rep1	traf2_out_9_108_2597	Myc	CTATATGGTGGATTAG	155
Rep1	traf2_out_9_108_2597	Myc	CTCCTTTTCCTCTATT	177
Rep1	traf2_out_9_108_2597	Myc	CTGTCAGTCATGTCCA	160
Rep1	traf2_out_9_108_2597	Myc	CTGTTTGATTAAAAGT	5
Rep1	traf2_out_9_108_2597	Myc	CTTTACGCCGCTCCAC	440
Rep1	traf2_out_9_108_2597	Myc	GAACCTACGTGGCCAA	148
Rep1	traf2_out_9_108_2597	Myc	GAATATTCTTCAGTAT	181
Rep1	traf2_out_9_108_2597	Myc	GAATTTATATTTAGCA	362
Rep1	traf2_out_9_108_2597	Myc	GATACTCCAGCGGATA	229
Rep1	traf2_out_9_108_2597	Myc	GCAATACCATTATCAG	86
Rep1	traf2_out_9_108_2597	Myc	GCGATAACTGTTTCTT	125
Rep1	traf2_out_9_108_2597	Myc	GGAGACTTTTACTTGT	205
Rep1	traf2_out_9_108_2597	Myc	GGCTTGAAGATAGTAA	193
Rep1	traf2_out_9_108_2597	Myc	GGGACGGTAGGATGGA	225
Rep1	traf2_out_9_108_2597	Myc	GGTGGTTTAGAGACGG	113
Rep1	traf2_out_9_108_2597	Myc	GTATTATGTAACCATC	240
Rep1	traf2_out_9_108_2597	Myc	GTCTTTTTATTGTATA	276
Rep1	traf2_out_9_108_2597	Myc	GTGAGAGAGTGTTTAT	110
Rep1	traf2_out_9_108_2597	Myc	GTTTTAACTCAAGAAT	259
Rep1	traf2_out_9_108_2597	Myc	TAATGAATGAAGGACA	9
Rep1	traf2_out_9_108_2597	Myc	TATATTCTTCACACCT	59
Rep1	traf2_out_9_108_2597	Myc	TATCTCTCCTATATTA	262
Rep1	traf2_out_9_108_2597	Myc	TATGAGCGACACTGTC	652
Rep1	traf2_out_9_108_2597	Myc	TATGTATAAATCGCTG	29
Rep1	traf2_out_9_108_2597	Myc	TATTAGCTTAGTCTAT	167
Rep1	traf2_out_9_108_2597	Myc	TATTATTGCAATATGC	27
Rep1	traf2_out_9_108_2597	Myc	TATTTCCGGTTAAGGT	273
Rep1	traf2_out_9_108_2597	Myc	TATTTCGCGTCAAGAT	182
Rep1	traf2_out_9_108_2597	Myc	TATTTCGCGTCAAGTT	1
Rep1	traf2_out_9_108_2597	Myc	TCAGAATTGGCAGATG	493
Rep1	traf2_out_9_108_2597	Myc	TCATAAGTTCTATAAC	220
Rep1	traf2_out_9_108_2597	Myc	TCATTAATGGAGTCTC	249
Rep1	traf2_out_9_108_2597	Myc	TCATTGTAATTCATTC	384
Rep1	traf2_out_9_108_2597	Myc	TCCAGCCTAAGTTGAG	139
Rep1	traf2_out_9_108_2597	Myc	TCCTCTTCTACTATCT	189
Rep1	traf2_out_9_108_2597	Myc	TGTTATGAGTCCGACA	283
Rep1	traf2_out_9_108_2597	Myc	TTACTTCGAAATTGGC	322
Rep1	traf2_out_9_108_2597	Myc	TTATGCATTTGTTTGG	91
Rep1	traf2_out_9_108_2597	Myc	TTATGGTATCAACTAC	395
Rep1	traf2_out_9_108_2597	Myc	TTCCGCACATCACGAT	426
Rep1	traf2_out_9_108_2597	Myc	TTCTTTGCGTTAATCC	86
Rep1	traf2_out_9_108_2597	Myc	TTGTTTTCGAGTTCGT	253
Rep1	traf2_out_9_108_2597	Myc	TTTCACACCTAAACGC	80
Rep1	traf2_out_9_108_2597	Myc	TTTGATGACTTGGAAT	281
Rep1	traf2_out_9_108_2598	FLAG	AAAAGTTGCCGCGTTA	3
Rep1	traf2_out_9_108_2598	FLAG	AAGCAATATGTCACTT	14
Rep1	traf2_out_9_108_2598	FLAG	AATGTTATTCCATCGA	57
Rep1	traf2_out_9_108_2598	FLAG	ACCTAACCTATCTGAA	490
Rep1	traf2_out_9_108_2598	FLAG	AGAAGGTTTTTCAAAA	5
Rep1	traf2_out_9_108_2598	FLAG	AGACCACTCGTCACGC	47
Rep1	traf2_out_9_108_2598	FLAG	AGTAGGTGTGACTTTA	46
Rep1	traf2_out_9_108_2598	FLAG	AGTCTGCCTGTCGATT	59
Rep1	traf2_out_9_108_2598	FLAG	ATCCTAATTTGAATAT	149
Rep1	traf2_out_9_108_2598	FLAG	ATCGTTATTAGTGTAT	125
Rep1	traf2_out_9_108_2598	FLAG	ATCTACGAATAGAGAA	107
Rep1	traf2_out_9_108_2598	FLAG	ATCTTTCTGGAGTGAC	72
Rep1	traf2_out_9_108_2598	FLAG	ATGTCATACTCAGTAC	131
Rep1	traf2_out_9_108_2598	FLAG	ATGTTAAATTTAGACC	9
Rep1	traf2_out_9_108_2598	FLAG	ATTGATGGAATGTGTT	226
Rep1	traf2_out_9_108_2598	FLAG	ATTTATCCTCATATCA	238
Rep1	traf2_out_9_108_2598	FLAG	ATTTGTAACATTTGTT	162
Rep1	traf2_out_9_108_2598	FLAG	CACTCGACCTGCTTGT	234
Rep1	traf2_out_9_108_2598	FLAG	CAGCAGGTTATAATCT	267
Rep1	traf2_out_9_108_2598	FLAG	CATGCGTCATCCACTT	318
Rep1	traf2_out_9_108_2598	FLAG	CGACTTTAAGTCCTGA	16
Rep1	traf2_out_9_108_2598	FLAG	CGCACGACCTATATTC	162
Rep1	traf2_out_9_108_2598	FLAG	CGGTTACCATCGATCT	109
Rep1	traf2_out_9_108_2598	FLAG	CGTTGCATTGCACCAT	158
Rep1	traf2_out_9_108_2598	FLAG	CTAGATAACACACACG	47
Rep1	traf2_out_9_108_2598	FLAG	CTGGTAGTTTGTGGGG	58
Rep1	traf2_out_9_108_2598	FLAG	CTTATGGTCTGAATAT	23
Rep1	traf2_out_9_108_2598	FLAG	CTTTATTCTATATTGT	71
Rep1	traf2_out_9_108_2598	FLAG	CTTTCTGATTTACTCT	109
Rep1	traf2_out_9_108_2598	FLAG	GACTAGTTTCCTAAAT	69
Rep1	traf2_out_9_108_2598	FLAG	GATATTGTATGTTCTG	32
Rep1	traf2_out_9_108_2598	FLAG	GATTAAGAATACATTT	145
Rep1	traf2_out_9_108_2598	FLAG	GCGCAGCAGTAACGTC	68
Rep1	traf2_out_9_108_2598	FLAG	GGTGGTAGGTATAGCG	233
Rep1	traf2_out_9_108_2598	FLAG	GTACGCTTTTCTACTT	318
Rep1	traf2_out_9_108_2598	FLAG	GTATCTTGTTTCACTT	28
Rep1	traf2_out_9_108_2598	FLAG	GTATTTAGCCTGTCTC	142
Rep1	traf2_out_9_108_2598	FLAG	GTCATACTTGATCGTA	22
Rep1	traf2_out_9_108_2598	FLAG	GTCCTGGTACCTCCTA	122
Rep1	traf2_out_9_108_2598	FLAG	GTCTTAAAAAATGGTT	14
Rep1	traf2_out_9_108_2598	FLAG	GTGATTTGCGACTACG	12
Rep1	traf2_out_9_108_2598	FLAG	GTTGTGGTCTCGCTAT	117
Rep1	traf2_out_9_108_2598	FLAG	GTTTTTGTGTCTTATC	226
Rep1	traf2_out_9_108_2598	FLAG	TAACATTATGAAAAAT	12
Rep1	traf2_out_9_108_2598	FLAG	TAAGCAAGGTGAGATT	99
Rep1	traf2_out_9_108_2598	FLAG	TAATGCCGAATATAAG	31
Rep1	traf2_out_9_108_2598	FLAG	TAGAAATTGAATTGTA	73
Rep1	traf2_out_9_108_2598	FLAG	TAGTCGTGGCAAGTTT	349
Rep1	traf2_out_9_108_2598	FLAG	TATAGCCGTCCGGCAA	133
Rep1	traf2_out_9_108_2598	FLAG	TATGTTGGATTGTTGA	102
Rep1	traf2_out_9_108_2598	FLAG	TATTATATGTTGTTTA	116
Rep1	traf2_out_9_108_2598	FLAG	TATTGCCTGTTCTACA	180
Rep1	traf2_out_9_108_2598	FLAG	TCGAATGTAGTATATT	107
Rep1	traf2_out_9_108_2598	FLAG	TCGTGTGTTTTAAGTA	299
Rep1	traf2_out_9_108_2598	FLAG	TCTGAGAGTTGTTTAG	234
Rep1	traf2_out_9_108_2598	FLAG	TCTTTTGAATAGGCTG	103
Rep1	traf2_out_9_108_2598	FLAG	TGCATACCCGTTTTAG	79
Rep1	traf2_out_9_108_2598	FLAG	TGTAATCTTTAAGTTA	7
Rep1	traf2_out_9_108_2598	FLAG	TGTATTGTTGTTTGCT	24
Rep1	traf2_out_9_108_2598	FLAG	TGTGGTTGAGTGTATT	43
Rep1	traf2_out_9_108_2598	FLAG	TGTTGAGTTGCACGAG	117
Rep1	traf2_out_9_108_2598	FLAG	TTAATGTTATCCGGTC	261
Rep1	traf2_out_9_108_2598	FLAG	TTATATCTATATAGTT	120
Rep1	traf2_out_9_108_2598	FLAG	TTCATCATGAACTACT	56
Rep1	traf2_out_9_108_2598	FLAG	TTCCTTGGCTCAGTGG	220
Rep1	traf2_out_9_108_2598	FLAG	TTCGATCCCTCGTTAG	108
Rep1	traf2_out_9_108_2598	FLAG	TTGGCCCTGTTGGATA	76
Rep1	traf2_out_9_108_2598	Myc	AAAAGTTGCCGCGTTA	3
Rep1	traf2_out_9_108_2598	Myc	AAGCAATATGTCACTT	23
Rep1	traf2_out_9_108_2598	Myc	AATGTTATTCCATCGA	56
Rep1	traf2_out_9_108_2598	Myc	ACCTAACCTATCTGAA	462
Rep1	traf2_out_9_108_2598	Myc	AGAAGGTTTTTCAAAA	5
Rep1	traf2_out_9_108_2598	Myc	AGACCACTCGTCACGC	102
Rep1	traf2_out_9_108_2598	Myc	AGTAGGTGTGACTTTA	81
Rep1	traf2_out_9_108_2598	Myc	AGTCTGCCTGTCGATT	58
Rep1	traf2_out_9_108_2598	Myc	ATCCTAATTTGAATAT	185
Rep1	traf2_out_9_108_2598	Myc	ATCGTTATTAGTGTAT	206
Rep1	traf2_out_9_108_2598	Myc	ATCTACGAATAGAGAA	124
Rep1	traf2_out_9_108_2598	Myc	ATCTTTCTGGAGTGAC	59
Rep1	traf2_out_9_108_2598	Myc	ATGTCATACTCAGTAC	180
Rep1	traf2_out_9_108_2598	Myc	ATGTTAAATTTAGACC	8
Rep1	traf2_out_9_108_2598	Myc	ATTGATGGAATGTGTT	257
Rep1	traf2_out_9_108_2598	Myc	ATTTATCCTCATATCA	223
Rep1	traf2_out_9_108_2598	Myc	ATTTGTAACATTTGTT	197
Rep1	traf2_out_9_108_2598	Myc	CACTCGACCTGCTTGT	175
Rep1	traf2_out_9_108_2598	Myc	CAGCAGGTTATAATCT	210
Rep1	traf2_out_9_108_2598	Myc	CATGCGTCATCCACTT	339
Rep1	traf2_out_9_108_2598	Myc	CGACTTTAAGTCCTGA	9
Rep1	traf2_out_9_108_2598	Myc	CGCACGACCTATATTC	218
Rep1	traf2_out_9_108_2598	Myc	CGGTTACCATCGATCT	137
Rep1	traf2_out_9_108_2598	Myc	CGTTGCATTGCACCAT	208
Rep1	traf2_out_9_108_2598	Myc	CTAGATAACACACACG	28
Rep1	traf2_out_9_108_2598	Myc	CTGGTAGTTTGTGGGG	65
Rep1	traf2_out_9_108_2598	Myc	CTTATGGTCTGAATAT	29
Rep1	traf2_out_9_108_2598	Myc	CTTTATTCTATATTGT	124
Rep1	traf2_out_9_108_2598	Myc	CTTTCTGATTTACTCT	127
Rep1	traf2_out_9_108_2598	Myc	GACTAGTTTCCTAAAT	67
Rep1	traf2_out_9_108_2598	Myc	GATATTGTATGTTCTG	98
Rep1	traf2_out_9_108_2598	Myc	GATTAAGAATACATTT	209
Rep1	traf2_out_9_108_2598	Myc	GCGCAGCAGTAACGTC	110
Rep1	traf2_out_9_108_2598	Myc	GGTGGTAGGTATAGCG	268
Rep1	traf2_out_9_108_2598	Myc	GTACGCTTTTCTACTT	579
Rep1	traf2_out_9_108_2598	Myc	GTATCTTGTTTCACTT	17
Rep1	traf2_out_9_108_2598	Myc	GTATTTAGCCTGTCTC	158
Rep1	traf2_out_9_108_2598	Myc	GTCATACTTGATCGTA	25
Rep1	traf2_out_9_108_2598	Myc	GTCCTGGTACCTCCTA	127
Rep1	traf2_out_9_108_2598	Myc	GTCTTAAAAAATGGTT	4
Rep1	traf2_out_9_108_2598	Myc	GTGATTTGCGACTACG	26
Rep1	traf2_out_9_108_2598	Myc	GTTGTGGTCTCGCTAT	116
Rep1	traf2_out_9_108_2598	Myc	GTTTTTGTGTCTTATC	350
Rep1	traf2_out_9_108_2598	Myc	TAACATTATGAAAAAT	13
Rep1	traf2_out_9_108_2598	Myc	TAAGCAAGGTGAGATT	95
Rep1	traf2_out_9_108_2598	Myc	TAATGCCGAATATAAG	38
Rep1	traf2_out_9_108_2598	Myc	TAGAAATTGAATTGTA	98
Rep1	traf2_out_9_108_2598	Myc	TAGTCGTGGCAAGTTT	302
Rep1	traf2_out_9_108_2598	Myc	TATAGCCGTCCGGCAA	191
Rep1	traf2_out_9_108_2598	Myc	TATGTTGGATTGTTGA	213
Rep1	traf2_out_9_108_2598	Myc	TATTATATGTTGTTTA	102
Rep1	traf2_out_9_108_2598	Myc	TATTGCCTGTTCTACA	274
Rep1	traf2_out_9_108_2598	Myc	TCGAATGTAGTATATT	90
Rep1	traf2_out_9_108_2598	Myc	TCGTGTGTTTTAAGTA	333
Rep1	traf2_out_9_108_2598	Myc	TCTGAGAGTTGTTTAG	233
Rep1	traf2_out_9_108_2598	Myc	TCTTTTGAATAGGCTG	141
Rep1	traf2_out_9_108_2598	Myc	TGCATACCCGTTTTAG	74
Rep1	traf2_out_9_108_2598	Myc	TGTAATCTTTAAGTTA	1
Rep1	traf2_out_9_108_2598	Myc	TGTATTGTTGTTTGCT	20
Rep1	traf2_out_9_108_2598	Myc	TGTGGTTGAGTGTATT	32
Rep1	traf2_out_9_108_2598	Myc	TGTTGAGTTGCACGAG	105
Rep1	traf2_out_9_108_2598	Myc	TTAATGTTATCCGGTC	371
Rep1	traf2_out_9_108_2598	Myc	TTATATCTATATAGTT	129
Rep1	traf2_out_9_108_2598	Myc	TTCATCATGAACTACT	72
Rep1	traf2_out_9_108_2598	Myc	TTCCTTGGCTCAGTGG	174
Rep1	traf2_out_9_108_2598	Myc	TTCGATCCCTCGTTAG	84
Rep1	traf2_out_9_108_2598	Myc	TTGGCCCTGTTGGATA	108
Rep1	traf2_out_9_108_2599	FLAG	AAGCATAAATTCCCCT	117
Rep1	traf2_out_9_108_2599	FLAG	AAGCTTTAATATAATA	18
Rep1	traf2_out_9_108_2599	FLAG	AAGTCAGATACCTGGT	164
Rep1	traf2_out_9_108_2599	FLAG	ACCTTCTCCCATGATA	271
Rep1	traf2_out_9_108_2599	FLAG	AGCAGTGTTGATTGTA	110
Rep1	traf2_out_9_108_2599	FLAG	AGTCATCCCTAGTCGC	33
Rep1	traf2_out_9_108_2599	FLAG	ATAAATTTGCTTAATT	28
Rep1	traf2_out_9_108_2599	FLAG	ATAGATTGTAGATATA	551
Rep1	traf2_out_9_108_2599	FLAG	ATATCGGTTTATACTG	91
Rep1	traf2_out_9_108_2599	FLAG	ATGATTCATCGTAGGT	205
Rep1	traf2_out_9_108_2599	FLAG	ATTGGTTATATAACGT	304
Rep1	traf2_out_9_108_2599	FLAG	CAGAGTATGGGCTAGG	184
Rep1	traf2_out_9_108_2599	FLAG	CATATTCTCAAAAACA	6
Rep1	traf2_out_9_108_2599	FLAG	CCATACTTACTAACTG	162
Rep1	traf2_out_9_108_2599	FLAG	CGCCACGTGCTCTAGA	32
Rep1	traf2_out_9_108_2599	FLAG	CGTTCACAGCCTTTCG	124
Rep1	traf2_out_9_108_2599	FLAG	CTATGGGTTTTGTGTG	95
Rep1	traf2_out_9_108_2599	FLAG	CTCAGGCTAAATTACT	141
Rep1	traf2_out_9_108_2599	FLAG	CTCTCGCCTAGGACAT	166
Rep1	traf2_out_9_108_2599	FLAG	CTTTTACTAAAATTTC	6
Rep1	traf2_out_9_108_2599	FLAG	CTTTTCTATAGTTCAT	39
Rep1	traf2_out_9_108_2599	FLAG	GAGACTCACATCCGTC	103
Rep1	traf2_out_9_108_2599	FLAG	GCATAGAACTCATTTC	48
Rep1	traf2_out_9_108_2599	FLAG	GGTCTGGGGTATTCTG	355
Rep1	traf2_out_9_108_2599	FLAG	GTAGTAGTCTAATCAT	292
Rep1	traf2_out_9_108_2599	FLAG	GTGTTTTCAGCTGATA	279
Rep1	traf2_out_9_108_2599	FLAG	GTTAGTCCTTTTTTCC	113
Rep1	traf2_out_9_108_2599	FLAG	TAATATTTTCAATTTC	34
Rep1	traf2_out_9_108_2599	FLAG	TAGAGTCTAGGCTAAC	84
Rep1	traf2_out_9_108_2599	FLAG	TAGTGTTAACGGGATA	16
Rep1	traf2_out_9_108_2599	FLAG	TATCTCTTATGGGTTT	81
Rep1	traf2_out_9_108_2599	FLAG	TCTGGTATTGTGGAGT	73
Rep1	traf2_out_9_108_2599	FLAG	TGAATAAATTTGTTGT	107
Rep1	traf2_out_9_108_2599	FLAG	TGCTCTTTACTATGGA	101
Rep1	traf2_out_9_108_2599	FLAG	TGGGCGGTATGCAGTC	301
Rep1	traf2_out_9_108_2599	FLAG	TGGGTTCCTATGGGTC	219
Rep1	traf2_out_9_108_2599	FLAG	TGTCTTCATAATGGCG	202
Rep1	traf2_out_9_108_2599	FLAG	TTGTGATTGTCTTTCA	51
Rep1	traf2_out_9_108_2599	FLAG	TTGTGCAAAACGTGCA	6
Rep1	traf2_out_9_108_2599	FLAG	TTTACGGTCTTTTCTA	229
Rep1	traf2_out_9_108_2599	FLAG	TTTGTTACTGCCCTTG	159
Rep1	traf2_out_9_108_2599	FLAG	TTTTCGTCGAATGGTC	83
Rep1	traf2_out_9_108_2599	Myc	AAAATTTGAATGATTT	2
Rep1	traf2_out_9_108_2599	Myc	AAGCATAAATTCCCCT	140
Rep1	traf2_out_9_108_2599	Myc	AAGCTTTAATATAATA	14
Rep1	traf2_out_9_108_2599	Myc	AAGTCAGATACCTGGT	156
Rep1	traf2_out_9_108_2599	Myc	ACCTTCTCCCATGATA	207
Rep1	traf2_out_9_108_2599	Myc	AGCAGTGTTGATTGTA	163
Rep1	traf2_out_9_108_2599	Myc	AGTCATCCCTAGTCGC	165
Rep1	traf2_out_9_108_2599	Myc	ATAAATTTGCTTAATT	66
Rep1	traf2_out_9_108_2599	Myc	ATAGATTGTAGATATA	381
Rep1	traf2_out_9_108_2599	Myc	ATATCGGTTTATACTG	107
Rep1	traf2_out_9_108_2599	Myc	ATGATTCATCGTAGGT	271
Rep1	traf2_out_9_108_2599	Myc	ATTGGTTATATAACGT	279
Rep1	traf2_out_9_108_2599	Myc	ATTGGTTATTTAACGT	1
Rep1	traf2_out_9_108_2599	Myc	CAGAGTATGGGCTAGG	663
Rep1	traf2_out_9_108_2599	Myc	CATATTCTCAAAAACA	1
Rep1	traf2_out_9_108_2599	Myc	CCATACTTACTAACTG	176
Rep1	traf2_out_9_108_2599	Myc	CGCCACGTGCTCTAGA	34
Rep1	traf2_out_9_108_2599	Myc	CGTTCACAGCCTTTCG	127
Rep1	traf2_out_9_108_2599	Myc	CTATGGGTTTTGTGTG	106
Rep1	traf2_out_9_108_2599	Myc	CTCAGGCTAAATTACT	82
Rep1	traf2_out_9_108_2599	Myc	CTCTCGCCTAGGACAT	201
Rep1	traf2_out_9_108_2599	Myc	CTTTTACTAAAATTTC	16
Rep1	traf2_out_9_108_2599	Myc	CTTTTCTATAGTTCAT	20
Rep1	traf2_out_9_108_2599	Myc	GAGACTCACATCCGTC	147
Rep1	traf2_out_9_108_2599	Myc	GCATAGAACTCATTTC	135
Rep1	traf2_out_9_108_2599	Myc	GGTCTGGGGTATTCTG	296
Rep1	traf2_out_9_108_2599	Myc	GTAGTAGTCTAATCAT	176
Rep1	traf2_out_9_108_2599	Myc	GTGTTTTCAGCTGATA	174
Rep1	traf2_out_9_108_2599	Myc	GTTAGTCCTTTTTTCC	73
Rep1	traf2_out_9_108_2599	Myc	TAATATTTTCAATTTC	52
Rep1	traf2_out_9_108_2599	Myc	TAGAGTCTAGGCTAAC	85
Rep1	traf2_out_9_108_2599	Myc	TAGTGTTAACGGGATA	2
Rep1	traf2_out_9_108_2599	Myc	TATCTCTTATGGGTTT	81
Rep1	traf2_out_9_108_2599	Myc	TCTGGTATTGTGGAGT	49
Rep1	traf2_out_9_108_2599	Myc	TGAATAAATTTGTTGT	76
Rep1	traf2_out_9_108_2599	Myc	TGCTCTTTACTATGGA	138
Rep1	traf2_out_9_108_2599	Myc	TGGGCGGTATGCAGTC	235
Rep1	traf2_out_9_108_2599	Myc	TGGGTTCCTATGGGTC	129
Rep1	traf2_out_9_108_2599	Myc	TGTCTTCATAATGGCG	110
Rep1	traf2_out_9_108_2599	Myc	TTGTGATTGTCTTTCA	41
Rep1	traf2_out_9_108_2599	Myc	TTGTGCAAAACGTGCA	4
Rep1	traf2_out_9_108_2599	Myc	TTTACGGTCTTTTCTA	298
Rep1	traf2_out_9_108_2599	Myc	TTTGTTACTGCCCTTG	131
Rep1	traf2_out_9_108_2599	Myc	TTTTCGTCGAATGGTC	55
Rep1	traf2_out_9_108_2600	FLAG	AAAAGTGGTTACCCAC	3
Rep1	traf2_out_9_108_2600	FLAG	AAACTAATGGATATCT	18
Rep1	traf2_out_9_108_2600	FLAG	AAATTCGAGTTGGCAG	30
Rep1	traf2_out_9_108_2600	FLAG	AAATTGGGTGACTTCA	55
Rep1	traf2_out_9_108_2600	FLAG	AAGCATTGCTGTGATT	193
Rep1	traf2_out_9_108_2600	FLAG	AATCTCTTTGTGGCGA	148
Rep1	traf2_out_9_108_2600	FLAG	AATTGGTCATCAATCA	8
Rep1	traf2_out_9_108_2600	FLAG	ACACTTAAATCCAGCG	57
Rep1	traf2_out_9_108_2600	FLAG	ACATTTTGACCGCCTA	161
Rep1	traf2_out_9_108_2600	FLAG	ACGATAGTAGTATTAT	103
Rep1	traf2_out_9_108_2600	FLAG	ACTACCTTGAAATAAA	74
Rep1	traf2_out_9_108_2600	FLAG	ACTCTTGTCACTTTAG	11
Rep1	traf2_out_9_108_2600	FLAG	ACTTTAGAAAATAGGT	33
Rep1	traf2_out_9_108_2600	FLAG	AGGGTCACTATCAAAT	240
Rep1	traf2_out_9_108_2600	FLAG	AGTGCGCATGAATTTA	40
Rep1	traf2_out_9_108_2600	FLAG	AGTTTCCTATGCCGAA	143
Rep1	traf2_out_9_108_2600	FLAG	ATAATTCGTGCTAACA	43
Rep1	traf2_out_9_108_2600	FLAG	ATAGGGTAGGCTGGAC	34
Rep1	traf2_out_9_108_2600	FLAG	ATATTCTGATATACAG	145
Rep1	traf2_out_9_108_2600	FLAG	ATATTGTATACTATCT	173
Rep1	traf2_out_9_108_2600	FLAG	ATATTTTTTATGTTTA	33
Rep1	traf2_out_9_108_2600	FLAG	ATCTGTCGATGTATTT	102
Rep1	traf2_out_9_108_2600	FLAG	ATGTTTTCTGTTAGAT	124
Rep1	traf2_out_9_108_2600	FLAG	ATTATAAGGTAGTGTG	123
Rep1	traf2_out_9_108_2600	FLAG	ATTCCTGTTTTATGTG	231
Rep1	traf2_out_9_108_2600	FLAG	ATTCGGGACTTAAGAT	82
Rep1	traf2_out_9_108_2600	FLAG	ATTGCTTTATTTATCT	310
Rep1	traf2_out_9_108_2600	FLAG	CAGCCCATAAAATGTT	3
Rep1	traf2_out_9_108_2600	FLAG	CAGTTGGAGGTTTGCC	50
Rep1	traf2_out_9_108_2600	FLAG	CATAATTCTTTATCTG	26
Rep1	traf2_out_9_108_2600	FLAG	CATATTTAAGGGGAAA	52
Rep1	traf2_out_9_108_2600	FLAG	CATTTCTCCGGGGGTG	134
Rep1	traf2_out_9_108_2600	FLAG	CCAGAGTAGGTCCTTT	138
Rep1	traf2_out_9_108_2600	FLAG	CCCTATGTCTCTCATA	52
Rep1	traf2_out_9_108_2600	FLAG	CCGTTGACCCCGAGCG	100
Rep1	traf2_out_9_108_2600	FLAG	CCTATGACAGAGCTTA	241
Rep1	traf2_out_9_108_2600	FLAG	CCTCGGATGGTAGAGA	167
Rep1	traf2_out_9_108_2600	FLAG	CCTGTTCTGTAAATGG	127
Rep1	traf2_out_9_108_2600	FLAG	CCTTCCCTGTCTAGGG	13
Rep1	traf2_out_9_108_2600	FLAG	CCTTTGAGGACATATA	90
Rep1	traf2_out_9_108_2600	FLAG	CGAGTTATTGAAGTCC	80
Rep1	traf2_out_9_108_2600	FLAG	CGGAGTATCAAATTTA	285
Rep1	traf2_out_9_108_2600	FLAG	CGGCTAATCATTTGAT	197
Rep1	traf2_out_9_108_2600	FLAG	CGTTCTGTCGGGTATT	51
Rep1	traf2_out_9_108_2600	FLAG	CGTTGGACCTACCATC	184
Rep1	traf2_out_9_108_2600	FLAG	CTAGCTTTGTATTTTG	65
Rep1	traf2_out_9_108_2600	FLAG	CTCTAGCCTCTATTGC	66
Rep1	traf2_out_9_108_2600	FLAG	CTGCAATCTAGTAGCC	8
Rep1	traf2_out_9_108_2600	FLAG	CTGGCCTCTACCAAGC	75
Rep1	traf2_out_9_108_2600	FLAG	CTGGTCAGTTTTCAAC	111
Rep1	traf2_out_9_108_2600	FLAG	CTGTCCCTAAACTGTA	87
Rep1	traf2_out_9_108_2600	FLAG	CTTAGTTTCCTGTTGG	150
Rep1	traf2_out_9_108_2600	FLAG	CTTATGTTTTTTACTT	39
Rep1	traf2_out_9_108_2600	FLAG	CTTTTAGATTACACCA	178
Rep1	traf2_out_9_108_2600	FLAG	GAACTTTGAGCGGATA	64
Rep1	traf2_out_9_108_2600	FLAG	GAAGATCGAATCTTCT	8
Rep1	traf2_out_9_108_2600	FLAG	GATGCACGATACTAGA	164
Rep1	traf2_out_9_108_2600	FLAG	GCGGTAGATCTGGTTA	48
Rep1	traf2_out_9_108_2600	FLAG	GCTGACCCAATTGCAT	94
Rep1	traf2_out_9_108_2600	FLAG	GGAAGAAGTTTGTTTG	89
Rep1	traf2_out_9_108_2600	FLAG	GGACTATTTGAATTCA	34
Rep1	traf2_out_9_108_2600	FLAG	GGATAAGTTACATGAA	220
Rep1	traf2_out_9_108_2600	FLAG	GGGCATTCCGGTCTGG	210
Rep1	traf2_out_9_108_2600	FLAG	GGTAAATATATCCCTT	14
Rep1	traf2_out_9_108_2600	FLAG	GGTATACTCTCGTCAA	130
Rep1	traf2_out_9_108_2600	FLAG	GGTTGATTGATCGGTC	121
Rep1	traf2_out_9_108_2600	FLAG	GTCATGCTACTTCTTG	182
Rep1	traf2_out_9_108_2600	FLAG	GTCTGAGCGCCGTTCT	249
Rep1	traf2_out_9_108_2600	FLAG	GTGTTAAGTAATTGGT	280
Rep1	traf2_out_9_108_2600	FLAG	TAAAGTGTGTAGTAAC	99
Rep1	traf2_out_9_108_2600	FLAG	TAATTGAAATTCCTAA	69
Rep1	traf2_out_9_108_2600	FLAG	TACATAATTAGTCCAC	119
Rep1	traf2_out_9_108_2600	FLAG	TACTATTATTTTTATA	30
Rep1	traf2_out_9_108_2600	FLAG	TAGGGTAGACTGTGTT	82
Rep1	traf2_out_9_108_2600	FLAG	TAGTCTCGCTTGTATA	46
Rep1	traf2_out_9_108_2600	FLAG	TATAAGACTCCCTCGG	219
Rep1	traf2_out_9_108_2600	FLAG	TATAGCGTTCAAATAA	84
Rep1	traf2_out_9_108_2600	FLAG	TATCCTAAAGACTATA	23
Rep1	traf2_out_9_108_2600	FLAG	TATCGGTGATTATGCT	65
Rep1	traf2_out_9_108_2600	FLAG	TATCTTTTCAGTGTGT	34
Rep1	traf2_out_9_108_2600	FLAG	TATGGGTCCGTTTACT	34
Rep1	traf2_out_9_108_2600	FLAG	TATTATAATCTGATCT	32
Rep1	traf2_out_9_108_2600	FLAG	TATTCAGTTTATTTAA	105
Rep1	traf2_out_9_108_2600	FLAG	TATTGTTAGTCTCATC	81
Rep1	traf2_out_9_108_2600	FLAG	TCACCATTAAGGAGAC	20
Rep1	traf2_out_9_108_2600	FLAG	TCATCCCCGGTAGTTT	48
Rep1	traf2_out_9_108_2600	FLAG	TCGGTACTGAAAGGCT	389
Rep1	traf2_out_9_108_2600	FLAG	TCTAACTGTCGTATTG	152
Rep1	traf2_out_9_108_2600	FLAG	TCTATAGTAAAGCTTT	93
Rep1	traf2_out_9_108_2600	FLAG	TCTTTAGATCTATTGC	86
Rep1	traf2_out_9_108_2600	FLAG	TGCCATTGATTTTTGC	222
Rep1	traf2_out_9_108_2600	FLAG	TGCGTGACCCTATTGT	434
Rep1	traf2_out_9_108_2600	FLAG	TGCTAGGAAAGGTTTT	227
Rep1	traf2_out_9_108_2600	FLAG	TGTATTCTAAACAATA	38
Rep1	traf2_out_9_108_2600	FLAG	TGTGCATTCTTCTCTT	109
Rep1	traf2_out_9_108_2600	FLAG	TGTGTTTCTGGGACGT	101
Rep1	traf2_out_9_108_2600	FLAG	TGTTAGGGATCTACTT	115
Rep1	traf2_out_9_108_2600	FLAG	TGTTTCCCTTAGCTTT	23
Rep1	traf2_out_9_108_2600	FLAG	TGTTTTGCCAATTATG	357
Rep1	traf2_out_9_108_2600	FLAG	TTATCATTATGCCATG	23
Rep1	traf2_out_9_108_2600	FLAG	TTCCATACCTTTGGTA	464
Rep1	traf2_out_9_108_2600	FLAG	TTCGTAGATAATTATC	164
Rep1	traf2_out_9_108_2600	FLAG	TTCTTCGCTCTTTATG	49
Rep1	traf2_out_9_108_2600	FLAG	TTGATATAAATACTAT	24
Rep1	traf2_out_9_108_2600	FLAG	TTGTGAACTCCGCCGT	140
Rep1	traf2_out_9_108_2600	FLAG	TTTACGTAATTTTAGT	103
Rep1	traf2_out_9_108_2600	FLAG	TTTATACCTGACCTTT	120
Rep1	traf2_out_9_108_2600	FLAG	TTTATGCTTTCTCATA	83
Rep1	traf2_out_9_108_2600	FLAG	TTTATTCACAATAACT	403
Rep1	traf2_out_9_108_2600	FLAG	TTTCAGGTTTTCTTGT	273
Rep1	traf2_out_9_108_2600	FLAG	TTTGCTTTCTTCATTT	157
Rep1	traf2_out_9_108_2600	FLAG	TTTGGTTGTGTGGTAG	529
Rep1	traf2_out_9_108_2600	FLAG	TTTTTTCTCATTAAAG	37
Rep1	traf2_out_9_108_2600	Myc	AAAAGTGGTTACCCAC	6
Rep1	traf2_out_9_108_2600	Myc	AAACTAATGGATATCT	25
Rep1	traf2_out_9_108_2600	Myc	AAATTCGAGTTGGCAG	30
Rep1	traf2_out_9_108_2600	Myc	AAATTGGGTGACTTCA	34
Rep1	traf2_out_9_108_2600	Myc	AACAAAACTGGCAAGC	2
Rep1	traf2_out_9_108_2600	Myc	AAGCATTGCTGTGATT	219
Rep1	traf2_out_9_108_2600	Myc	AATCTCTTTGTGGCGA	151
Rep1	traf2_out_9_108_2600	Myc	AATTGGTCATCAATCA	15
Rep1	traf2_out_9_108_2600	Myc	ACACTTAAATCCAGCG	65
Rep1	traf2_out_9_108_2600	Myc	ACATTTTGACCGCCTA	206
Rep1	traf2_out_9_108_2600	Myc	ACGATAGTAGTATTAT	152
Rep1	traf2_out_9_108_2600	Myc	ACTACCTTGAAATAAA	73
Rep1	traf2_out_9_108_2600	Myc	ACTCTTGTCACTTTAG	3
Rep1	traf2_out_9_108_2600	Myc	ACTTTAGAAAATAGGT	30
Rep1	traf2_out_9_108_2600	Myc	AGGGTCACTATCAAAT	258
Rep1	traf2_out_9_108_2600	Myc	AGTGCGCATGAATTTA	42
Rep1	traf2_out_9_108_2600	Myc	AGTTTCCTATGCCGAA	154
Rep1	traf2_out_9_108_2600	Myc	ATAATTCGTGCTAACA	14
Rep1	traf2_out_9_108_2600	Myc	ATAGGGTAGGCTGGAC	17
Rep1	traf2_out_9_108_2600	Myc	ATATTCTGATATACAG	154
Rep1	traf2_out_9_108_2600	Myc	ATATTGTATACTATCT	149
Rep1	traf2_out_9_108_2600	Myc	ATATTTTTTATGTTTA	45
Rep1	traf2_out_9_108_2600	Myc	ATCTGTCGATGTATTT	99
Rep1	traf2_out_9_108_2600	Myc	ATGTTTTCTGTTAGAT	142
Rep1	traf2_out_9_108_2600	Myc	ATTATAAGGTAGTGTG	145
Rep1	traf2_out_9_108_2600	Myc	ATTCCTGTTTTATGTG	188
Rep1	traf2_out_9_108_2600	Myc	ATTCGGGACTTAAGAT	119
Rep1	traf2_out_9_108_2600	Myc	ATTGCTTTATTTATCT	300
Rep1	traf2_out_9_108_2600	Myc	CAATGTATGGAGACTA	3
Rep1	traf2_out_9_108_2600	Myc	CAGCCCATAAAATGTT	5
Rep1	traf2_out_9_108_2600	Myc	CAGTTGGAGGTTTGCC	43
Rep1	traf2_out_9_108_2600	Myc	CATAATTCTTTATCTG	34
Rep1	traf2_out_9_108_2600	Myc	CATATTTAAGGGGAAA	64
Rep1	traf2_out_9_108_2600	Myc	CATTTCTCCGGGGGTG	189
Rep1	traf2_out_9_108_2600	Myc	CCAGAGTAGGTCCTTT	273
Rep1	traf2_out_9_108_2600	Myc	CCCTATGTCTCTCATA	18
Rep1	traf2_out_9_108_2600	Myc	CCGTTGACCCCGAGCG	226
Rep1	traf2_out_9_108_2600	Myc	CCTATGACAGAGCTTA	302
Rep1	traf2_out_9_108_2600	Myc	CCTCGGATGGTAGAGA	119
Rep1	traf2_out_9_108_2600	Myc	CCTGTTCTGTAAATGG	151
Rep1	traf2_out_9_108_2600	Myc	CCTTCCCTGTCTAGGG	9
Rep1	traf2_out_9_108_2600	Myc	CCTTTGAGGACATATA	104
Rep1	traf2_out_9_108_2600	Myc	CGAGTTATTGAAGTCC	196
Rep1	traf2_out_9_108_2600	Myc	CGGAGTATCAAATTTA	256
Rep1	traf2_out_9_108_2600	Myc	CGGCTAATCATTTGAT	296
Rep1	traf2_out_9_108_2600	Myc	CGTAAGACTGAATTGT	2
Rep1	traf2_out_9_108_2600	Myc	CGTTCTGTCGGGTATT	115
Rep1	traf2_out_9_108_2600	Myc	CGTTGGACCTACCATC	213
Rep1	traf2_out_9_108_2600	Myc	CTAGCTTTGTATTTTG	61
Rep1	traf2_out_9_108_2600	Myc	CTCTAGCCTCTATTGC	75
Rep1	traf2_out_9_108_2600	Myc	CTGCAATCTAGTAGCC	14
Rep1	traf2_out_9_108_2600	Myc	CTGGCCTCTACCAAGC	73
Rep1	traf2_out_9_108_2600	Myc	CTGGTCAGTTTTCAAC	90
Rep1	traf2_out_9_108_2600	Myc	CTGTCCCTAAACTGTA	89
Rep1	traf2_out_9_108_2600	Myc	CTTAGTTTCCTGTTGG	292
Rep1	traf2_out_9_108_2600	Myc	CTTATGTTTTTTACTT	79
Rep1	traf2_out_9_108_2600	Myc	CTTTTAGATTACACCA	244
Rep1	traf2_out_9_108_2600	Myc	GAACTTTGAGCGGATA	55
Rep1	traf2_out_9_108_2600	Myc	GAAGATCGAATCTTCT	23
Rep1	traf2_out_9_108_2600	Myc	GATGCACGATACTAGA	161
Rep1	traf2_out_9_108_2600	Myc	GCGGTAGATCTGGTTA	51
Rep1	traf2_out_9_108_2600	Myc	GCTGACCCAATTGCAT	110
Rep1	traf2_out_9_108_2600	Myc	GGAAGAAGTTTGTTTG	83
Rep1	traf2_out_9_108_2600	Myc	GGACTATTTGAATTCA	60
Rep1	traf2_out_9_108_2600	Myc	GGATAAGTTACATGAA	170
Rep1	traf2_out_9_108_2600	Myc	GGGCATTCCGGTCTGG	196
Rep1	traf2_out_9_108_2600	Myc	GGTAAATATATCCCTT	11
Rep1	traf2_out_9_108_2600	Myc	GGTATACTCTCGTCAA	92
Rep1	traf2_out_9_108_2600	Myc	GGTTGATTGATCGGTC	86
Rep1	traf2_out_9_108_2600	Myc	GTCATGCTACTTCTTG	148
Rep1	traf2_out_9_108_2600	Myc	GTCTGAGCGCCGTTCT	259
Rep1	traf2_out_9_108_2600	Myc	GTGTTAAGTAATTGGT	225
Rep1	traf2_out_9_108_2600	Myc	GTTTTTTATGTGGCGA	3
Rep1	traf2_out_9_108_2600	Myc	TAAAGTGTGTAGTAAC	127
Rep1	traf2_out_9_108_2600	Myc	TAATTGAAATTCCTAA	60
Rep1	traf2_out_9_108_2600	Myc	TACATAATTAGTCCAC	107
Rep1	traf2_out_9_108_2600	Myc	TACTATTATTTTTATA	60
Rep1	traf2_out_9_108_2600	Myc	TAGGGTAGACTGTGTT	41
Rep1	traf2_out_9_108_2600	Myc	TAGTCTCGCTTGTATA	50
Rep1	traf2_out_9_108_2600	Myc	TATAAGACTCCCTCGG	226
Rep1	traf2_out_9_108_2600	Myc	TATAGCGTTCAAATAA	199
Rep1	traf2_out_9_108_2600	Myc	TATCCTAAAGACTATA	43
Rep1	traf2_out_9_108_2600	Myc	TATCGGTGATTATGCT	55
Rep1	traf2_out_9_108_2600	Myc	TATCTTTTCAGTGTGT	80
Rep1	traf2_out_9_108_2600	Myc	TATGGGTCCGTTTACT	60
Rep1	traf2_out_9_108_2600	Myc	TATTATAATCTGATCT	34
Rep1	traf2_out_9_108_2600	Myc	TATTCAGTTTATTTAA	166
Rep1	traf2_out_9_108_2600	Myc	TATTGTTAGTCTCATC	112
Rep1	traf2_out_9_108_2600	Myc	TCACCATTAAGGAGAC	35
Rep1	traf2_out_9_108_2600	Myc	TCATCCCCGGTAGTTT	81
Rep1	traf2_out_9_108_2600	Myc	TCGACGTAGCCCCACC	4
Rep1	traf2_out_9_108_2600	Myc	TCGGTACTGAAAGGCT	406
Rep1	traf2_out_9_108_2600	Myc	TCTAACTGTCGTATTG	211
Rep1	traf2_out_9_108_2600	Myc	TCTATAGTAAAGCTTT	80
Rep1	traf2_out_9_108_2600	Myc	TCTTTAGATCTATTGC	138
Rep1	traf2_out_9_108_2600	Myc	TGCCATTGATTTTTGC	303
Rep1	traf2_out_9_108_2600	Myc	TGCGTGACCCTATTGT	500
Rep1	traf2_out_9_108_2600	Myc	TGCTAGGAAAGGTTTT	152
Rep1	traf2_out_9_108_2600	Myc	TGTATTCTAAACAATA	27
Rep1	traf2_out_9_108_2600	Myc	TGTGCATTCTTCTCTT	133
Rep1	traf2_out_9_108_2600	Myc	TGTGTTTCTGGGACGT	67
Rep1	traf2_out_9_108_2600	Myc	TGTTAGGGATCTACTT	110
Rep1	traf2_out_9_108_2600	Myc	TGTTTCCCTTAGCTTT	9
Rep1	traf2_out_9_108_2600	Myc	TGTTTTGCCAATTATG	289
Rep1	traf2_out_9_108_2600	Myc	TTATCATTATGCCATG	35
Rep1	traf2_out_9_108_2600	Myc	TTCCATACCTTTGGTA	491
Rep1	traf2_out_9_108_2600	Myc	TTCGTAGATAATTATC	163
Rep1	traf2_out_9_108_2600	Myc	TTCTTCGCTCTTTATG	41
Rep1	traf2_out_9_108_2600	Myc	TTGATATAAATACTAT	23
Rep1	traf2_out_9_108_2600	Myc	TTGTGAACTCCGCCGT	584
Rep1	traf2_out_9_108_2600	Myc	TTTACGTAATTTTAGT	104
Rep1	traf2_out_9_108_2600	Myc	TTTATACCTGACCTTT	206
Rep1	traf2_out_9_108_2600	Myc	TTTATGCTTTCTCATA	82
Rep1	traf2_out_9_108_2600	Myc	TTTATTCACAATAACT	430
Rep1	traf2_out_9_108_2600	Myc	TTTCAGGTTTTCTTGT	246
Rep1	traf2_out_9_108_2600	Myc	TTTGCTTTCTTCATTT	104
Rep1	traf2_out_9_108_2600	Myc	TTTGGTTGTGTGGTAG	490
Rep1	traf2_out_9_108_2600	Myc	TTTTTTCTCATTAAAG	43
Rep1	traf2_out_9_132_2601	FLAG	AAACTCAAGCATTACA	28
Rep1	traf2_out_9_132_2601	FLAG	AAAGACGATACACTGA	4
Rep1	traf2_out_9_132_2601	FLAG	AAATAAGGTCATCTTC	8
Rep1	traf2_out_9_132_2601	FLAG	AAATATTTTGATCAGT	11
Rep1	traf2_out_9_132_2601	FLAG	AAATTAATTATCTAAA	4
Rep1	traf2_out_9_132_2601	FLAG	AATCATATCCACTATG	59
Rep1	traf2_out_9_132_2601	FLAG	AATCGAGAAAGTACAT	289
Rep1	traf2_out_9_132_2601	FLAG	AATGTTTAATATTCTA	118
Rep1	traf2_out_9_132_2601	FLAG	AATTTGGCCTATAGAC	151
Rep1	traf2_out_9_132_2601	FLAG	ACAACAGGTTTAAGTG	70
Rep1	traf2_out_9_132_2601	FLAG	ACATTCACGATGAGTT	527
Rep1	traf2_out_9_132_2601	FLAG	ACCCTCCAATCGTTCT	153
Rep1	traf2_out_9_132_2601	FLAG	ACGTTTCCATCTGTCA	164
Rep1	traf2_out_9_132_2601	FLAG	ACTAGAATTCTCCATG	84
Rep1	traf2_out_9_132_2601	FLAG	ACTTTTATAGTTAGTA	38
Rep1	traf2_out_9_132_2601	FLAG	AGCACTAGTTTCACAT	144
Rep1	traf2_out_9_132_2601	FLAG	AGCCGTATACTCTTCG	64
Rep1	traf2_out_9_132_2601	FLAG	AGTAGTTTGCTGTGTG	77
Rep1	traf2_out_9_132_2601	FLAG	AGTGGATATAGCTCGG	294
Rep1	traf2_out_9_132_2601	FLAG	AGTTGATATCTGGATG	118
Rep1	traf2_out_9_132_2601	FLAG	AGTTTCGCCAATGTTC	272
Rep1	traf2_out_9_132_2601	FLAG	ATATTGGGGCGTTTCC	151
Rep1	traf2_out_9_132_2601	FLAG	ATCCTATCCGACGCTG	176
Rep1	traf2_out_9_132_2601	FLAG	ATCGACTGGCATATTG	188
Rep1	traf2_out_9_132_2601	FLAG	ATCTACGACATTGCGT	95
Rep1	traf2_out_9_132_2601	FLAG	ATCTTCACATTTAGTC	162
Rep1	traf2_out_9_132_2601	FLAG	ATGAGCAGGTATCTAT	247
Rep1	traf2_out_9_132_2601	FLAG	ATGTAGAATTTATGGT	46
Rep1	traf2_out_9_132_2601	FLAG	ATTTTTCGCGTGTTAG	135
Rep1	traf2_out_9_132_2601	FLAG	CATCATTCATACATGA	151
Rep1	traf2_out_9_132_2601	FLAG	CCAGGGGGTGAACATA	242
Rep1	traf2_out_9_132_2601	FLAG	CCGTAAACCTTATTAA	598
Rep1	traf2_out_9_132_2601	FLAG	CCTATAAGTAAACAAG	56
Rep1	traf2_out_9_132_2601	FLAG	CGCATATTTTAGAATA	92
Rep1	traf2_out_9_132_2601	FLAG	CGTAGGCCAATATTTA	153
Rep1	traf2_out_9_132_2601	FLAG	CTACCGAAGTGTGTTT	14
Rep1	traf2_out_9_132_2601	FLAG	CTATACGGCAGAGATA	80
Rep1	traf2_out_9_132_2601	FLAG	CTTATACTAAAGTTTT	20
Rep1	traf2_out_9_132_2601	FLAG	CTTTAGTTACGTAATA	142
Rep1	traf2_out_9_132_2601	FLAG	CTTTTCTTTACCACTT	171
Rep1	traf2_out_9_132_2601	FLAG	GAAAGACTGTAGTATT	101
Rep1	traf2_out_9_132_2601	FLAG	GACTGATTTCCGAATC	300
Rep1	traf2_out_9_132_2601	FLAG	GACTGTATGTGACTCT	269
Rep1	traf2_out_9_132_2601	FLAG	GAGACGATGTCGTATA	3
Rep1	traf2_out_9_132_2601	FLAG	GATACCCTCGCGTTGA	48
Rep1	traf2_out_9_132_2601	FLAG	GATGTTACACTTTTTT	71
Rep1	traf2_out_9_132_2601	FLAG	GCATCAATAATTTTAC	30
Rep1	traf2_out_9_132_2601	FLAG	GCCATTTTGTACATGA	369
Rep1	traf2_out_9_132_2601	FLAG	GCGCATTATCGCATAG	82
Rep1	traf2_out_9_132_2601	FLAG	GCTATTATTTTTTCGT	170
Rep1	traf2_out_9_132_2601	FLAG	GCTATTTCTTCCAAGA	139
Rep1	traf2_out_9_132_2601	FLAG	GCTCCCCGAATATTGG	94
Rep1	traf2_out_9_132_2601	FLAG	GCTTCCTGTCAGCTTG	256
Rep1	traf2_out_9_132_2601	FLAG	GGATCGTAGATGAGGA	220
Rep1	traf2_out_9_132_2601	FLAG	GGATTATACAACAGTA	278
Rep1	traf2_out_9_132_2601	FLAG	GGGGGGAATTTTTAGG	81
Rep1	traf2_out_9_132_2601	FLAG	GGGGTGTCAGTGAATA	60
Rep1	traf2_out_9_132_2601	FLAG	GGTGGAGCGATTTCCT	241
Rep1	traf2_out_9_132_2601	FLAG	GTGATATGCTCCTTCT	230
Rep1	traf2_out_9_132_2601	FLAG	GTTCTGTATGGGTATT	241
Rep1	traf2_out_9_132_2601	FLAG	GTTGTCCTCTTTAAAA	47
Rep1	traf2_out_9_132_2601	FLAG	GTTTATAAGGTTATGC	40
Rep1	traf2_out_9_132_2601	FLAG	TAAATACGACCAAAGG	38
Rep1	traf2_out_9_132_2601	FLAG	TAACTATTTTTCTTGC	164
Rep1	traf2_out_9_132_2601	FLAG	TAGCGGGCTTTACTAC	398
Rep1	traf2_out_9_132_2601	FLAG	TAGCTACGCTTACGGC	44
Rep1	traf2_out_9_132_2601	FLAG	TAGTGGTGAAGTTAAT	107
Rep1	traf2_out_9_132_2601	FLAG	TAGTTAATGTATTGCT	245
Rep1	traf2_out_9_132_2601	FLAG	TATAATTAGATCATAA	86
Rep1	traf2_out_9_132_2601	FLAG	TATCAATGTCACTCCT	360
Rep1	traf2_out_9_132_2601	FLAG	TATCCGATTATCAGCC	100
Rep1	traf2_out_9_132_2601	FLAG	TATTGACACGAATTCA	330
Rep1	traf2_out_9_132_2601	FLAG	TATTTGATAGTACTAT	128
Rep1	traf2_out_9_132_2601	FLAG	TATTTTCTAATCAATT	26
Rep1	traf2_out_9_132_2601	FLAG	TCCATACTATTTGTTG	228
Rep1	traf2_out_9_132_2601	FLAG	TCCGCATTCGCATCGT	11
Rep1	traf2_out_9_132_2601	FLAG	TCTACTTTTATATCAG	48
Rep1	traf2_out_9_132_2601	FLAG	TCTCTTGTTGGTTAAC	322
Rep1	traf2_out_9_132_2601	FLAG	TCTGGTTATGTTTTTT	135
Rep1	traf2_out_9_132_2601	FLAG	TGCCCATAATCAACGT	165
Rep1	traf2_out_9_132_2601	FLAG	TGCTATTATATTATAG	339
Rep1	traf2_out_9_132_2601	FLAG	TGGCTTCTCATCCTTC	111
Rep1	traf2_out_9_132_2601	FLAG	TGTACCGTAAAACCCG	13
Rep1	traf2_out_9_132_2601	FLAG	TGTCTGGTATTATTAG	60
Rep1	traf2_out_9_132_2601	FLAG	TGTCTTTGTTTACCGA	183
Rep1	traf2_out_9_132_2601	FLAG	TTAAGCCTTAAAATTG	138
Rep1	traf2_out_9_132_2601	FLAG	TTACACCTCTCACATC	105
Rep1	traf2_out_9_132_2601	FLAG	TTACATTGTCTATATG	27
Rep1	traf2_out_9_132_2601	FLAG	TTATAACCTTGTTTCA	343
Rep1	traf2_out_9_132_2601	FLAG	TTATATCATTCAATCC	61
Rep1	traf2_out_9_132_2601	FLAG	TTCCATTATTTAAATG	130
Rep1	traf2_out_9_132_2601	FLAG	TTTCAAAACAATTAAT	7
Rep1	traf2_out_9_132_2601	FLAG	TTTTATACCCCATATT	102
Rep1	traf2_out_9_132_2601	FLAG	TTTTTGTTTCTCTTCG	119
Rep1	traf2_out_9_132_2601	FLAG	TTTTTTAGATTGATAG	238
Rep1	traf2_out_9_132_2601	Myc	AAACTCAAGCATTACA	40
Rep1	traf2_out_9_132_2601	Myc	AAAGACGATACACTGA	7
Rep1	traf2_out_9_132_2601	Myc	AAATAAGGTCATCTTC	21
Rep1	traf2_out_9_132_2601	Myc	AAATATTTTGATCAGT	8
Rep1	traf2_out_9_132_2601	Myc	AAATTAATTATCTAAA	2
Rep1	traf2_out_9_132_2601	Myc	AATCATATCCACTATG	44
Rep1	traf2_out_9_132_2601	Myc	AATCGAGAAAGTACAT	252
Rep1	traf2_out_9_132_2601	Myc	AATGTTTAATATTCTA	111
Rep1	traf2_out_9_132_2601	Myc	AATTTGGCCTATAGAC	164
Rep1	traf2_out_9_132_2601	Myc	ACAACAGGTTTAAGTG	69
Rep1	traf2_out_9_132_2601	Myc	ACATTCACGATGAGTT	536
Rep1	traf2_out_9_132_2601	Myc	ACCCTCCAATCGTTCT	149
Rep1	traf2_out_9_132_2601	Myc	ACGTTTCCATCTGTCA	168
Rep1	traf2_out_9_132_2601	Myc	ACTAGAATTCTCCATG	81
Rep1	traf2_out_9_132_2601	Myc	ACTTTTATAGTTAGTA	42
Rep1	traf2_out_9_132_2601	Myc	AGCACTAGTTTCACAT	113
Rep1	traf2_out_9_132_2601	Myc	AGCCGTATACTCTTCG	139
Rep1	traf2_out_9_132_2601	Myc	AGTAGTTTGCTGTGTG	47
Rep1	traf2_out_9_132_2601	Myc	AGTGGATATAGCTCGG	245
Rep1	traf2_out_9_132_2601	Myc	AGTTGATATCTGGATG	112
Rep1	traf2_out_9_132_2601	Myc	AGTTTCGCCAATGTTC	166
Rep1	traf2_out_9_132_2601	Myc	ATATTGGGGCGTTTCC	174
Rep1	traf2_out_9_132_2601	Myc	ATCCTATCCGACGCTG	160
Rep1	traf2_out_9_132_2601	Myc	ATCGACTGGCATATTG	152
Rep1	traf2_out_9_132_2601	Myc	ATCTACGACATTGCGT	146
Rep1	traf2_out_9_132_2601	Myc	ATCTTCACATTTAGTC	72
Rep1	traf2_out_9_132_2601	Myc	ATGAGCAGGTATCTAT	268
Rep1	traf2_out_9_132_2601	Myc	ATGTAGAATTTATGGT	92
Rep1	traf2_out_9_132_2601	Myc	ATTTTTCGCGTGTTAG	102
Rep1	traf2_out_9_132_2601	Myc	CATCATTCATACATGA	105
Rep1	traf2_out_9_132_2601	Myc	CCAGGGGGTGAACATA	207
Rep1	traf2_out_9_132_2601	Myc	CCGTAAACCTTATTAA	592
Rep1	traf2_out_9_132_2601	Myc	CCTATAAGTAAACAAG	79
Rep1	traf2_out_9_132_2601	Myc	CGCATATTTTAGAATA	73
Rep1	traf2_out_9_132_2601	Myc	CGTAGGCCAATATTTA	243
Rep1	traf2_out_9_132_2601	Myc	CTACCGAAGTGTGTTT	2
Rep1	traf2_out_9_132_2601	Myc	CTATACGGCAGAGATA	81
Rep1	traf2_out_9_132_2601	Myc	CTTATACTAAAGTTTT	4
Rep1	traf2_out_9_132_2601	Myc	CTTTAGTTACGTAATA	110
Rep1	traf2_out_9_132_2601	Myc	CTTTTCTTTACCACTT	92
Rep1	traf2_out_9_132_2601	Myc	GAAAGACTGTAGTATT	71
Rep1	traf2_out_9_132_2601	Myc	GACTGATTTCCGAATC	418
Rep1	traf2_out_9_132_2601	Myc	GACTGTATGTGACTCT	338
Rep1	traf2_out_9_132_2601	Myc	GAGACGATGTCGTATA	387
Rep1	traf2_out_9_132_2601	Myc	GAGACGATGTCGTATT	1
Rep1	traf2_out_9_132_2601	Myc	GAGTCGATGTCGTATA	1
Rep1	traf2_out_9_132_2601	Myc	GATACCCTCGCGTTGA	14
Rep1	traf2_out_9_132_2601	Myc	GATGTTACACTTTTTT	57
Rep1	traf2_out_9_132_2601	Myc	GCATCAATAATTTTAC	46
Rep1	traf2_out_9_132_2601	Myc	GCCATTTTGTACATGA	317
Rep1	traf2_out_9_132_2601	Myc	GCGCATTATCGCATAG	134
Rep1	traf2_out_9_132_2601	Myc	GCTATTATTTTTTCGT	241
Rep1	traf2_out_9_132_2601	Myc	GCTATTTCTTCCAAGA	97
Rep1	traf2_out_9_132_2601	Myc	GCTCCCCGAATATTGG	119
Rep1	traf2_out_9_132_2601	Myc	GCTTCCTGTCAGCTTG	134
Rep1	traf2_out_9_132_2601	Myc	GGATCGTAGATGAGGA	190
Rep1	traf2_out_9_132_2601	Myc	GGATTATACAACAGTA	260
Rep1	traf2_out_9_132_2601	Myc	GGGGGGAATTTTTAGG	103
Rep1	traf2_out_9_132_2601	Myc	GGGGTGTCAGTGAATA	94
Rep1	traf2_out_9_132_2601	Myc	GGTGGAGCGATTTCCT	140
Rep1	traf2_out_9_132_2601	Myc	GTGATATGCTCCTTCT	283
Rep1	traf2_out_9_132_2601	Myc	GTTCTGTATGGGTATT	207
Rep1	traf2_out_9_132_2601	Myc	GTTGTCCTCTTTAAAA	46
Rep1	traf2_out_9_132_2601	Myc	GTTTATAAGGTTATGC	22
Rep1	traf2_out_9_132_2601	Myc	TAAATACGACCAAAGG	18
Rep1	traf2_out_9_132_2601	Myc	TAACTATTTTTCTTGC	126
Rep1	traf2_out_9_132_2601	Myc	TAGCGGGCTTTACTAC	318
Rep1	traf2_out_9_132_2601	Myc	TAGCTACGCTTACGGC	39
Rep1	traf2_out_9_132_2601	Myc	TAGTGGTGAAGTTAAT	84
Rep1	traf2_out_9_132_2601	Myc	TAGTTAATGTATTGCT	177
Rep1	traf2_out_9_132_2601	Myc	TATAATTAGATCATAA	125
Rep1	traf2_out_9_132_2601	Myc	TATCAATGTCACTCCT	446
Rep1	traf2_out_9_132_2601	Myc	TATCCGATTATCAGCC	222
Rep1	traf2_out_9_132_2601	Myc	TATTGACACGAATTCA	289
Rep1	traf2_out_9_132_2601	Myc	TATTTGATAGTACTAT	101
Rep1	traf2_out_9_132_2601	Myc	TATTTTCTAATCAATT	26
Rep1	traf2_out_9_132_2601	Myc	TCCATACTATTTGTTG	193
Rep1	traf2_out_9_132_2601	Myc	TCCGCATTCGCATCGT	9
Rep1	traf2_out_9_132_2601	Myc	TCTACTTTTATATCAG	38
Rep1	traf2_out_9_132_2601	Myc	TCTCTTGTTGGTTAAC	303
Rep1	traf2_out_9_132_2601	Myc	TCTGGTTATGTTTTTT	108
Rep1	traf2_out_9_132_2601	Myc	TGCCCATAATCAACGT	156
Rep1	traf2_out_9_132_2601	Myc	TGCTATTATATTATAG	290
Rep1	traf2_out_9_132_2601	Myc	TGGCTTCTCATCCTTC	91
Rep1	traf2_out_9_132_2601	Myc	TGTACCGTAAAACCCG	23
Rep1	traf2_out_9_132_2601	Myc	TGTCTGGTATTATTAG	47
Rep1	traf2_out_9_132_2601	Myc	TGTCTTTGTTTACCGA	153
Rep1	traf2_out_9_132_2601	Myc	TTAAGCCTTAAAATTG	129
Rep1	traf2_out_9_132_2601	Myc	TTACACCTCTCACATC	123
Rep1	traf2_out_9_132_2601	Myc	TTACATTGTCTATATG	33
Rep1	traf2_out_9_132_2601	Myc	TTATAACCTTGTTTCA	252
Rep1	traf2_out_9_132_2601	Myc	TTATATCATTCAATCC	83
Rep1	traf2_out_9_132_2601	Myc	TTCCATTATTTAAATG	84
Rep1	traf2_out_9_132_2601	Myc	TTTCAAAACAATTAAT	13
Rep1	traf2_out_9_132_2601	Myc	TTTTATACCCCATATT	79
Rep1	traf2_out_9_132_2601	Myc	TTTTTGTTTCTCTTCG	107
Rep1	traf2_out_9_132_2601	Myc	TTTTTTAGATTGATAG	278
Rep1	traf2_out_9_166_2602	FLAG	ACGCCTGTTTAGTTGG	64
Rep1	traf2_out_9_166_2602	FLAG	ACTAAGTAACTATTTC	43
Rep1	traf2_out_9_166_2602	FLAG	ACTTTATATAACATTA	205
Rep1	traf2_out_9_166_2602	FLAG	AGTATTTCAGAACCTT	124
Rep1	traf2_out_9_166_2602	FLAG	ATAATTTGCGGTTTTT	254
Rep1	traf2_out_9_166_2602	FLAG	ATCTCTTCCGTGTGGG	93
Rep1	traf2_out_9_166_2602	FLAG	ATTGTAGCATAAAAAA	2
Rep1	traf2_out_9_166_2602	FLAG	ATTTATGTTATTTGGT	225
Rep1	traf2_out_9_166_2602	FLAG	CAAACGATCTACATAT	123
Rep1	traf2_out_9_166_2602	FLAG	CAATCCGCTGGGTTGC	468
Rep1	traf2_out_9_166_2602	FLAG	CACATGAGAGACAACA	169
Rep1	traf2_out_9_166_2602	FLAG	CCCTCACTGAAGGTTT	42
Rep1	traf2_out_9_166_2602	FLAG	CGTTCTTGTTAGCTCT	183
Rep1	traf2_out_9_166_2602	FLAG	CTTAGATATTCGCTAG	113
Rep1	traf2_out_9_166_2602	FLAG	GACCAAAGTCTTTCTA	381
Rep1	traf2_out_9_166_2602	FLAG	GTATCTTCAGGCCGGT	90
Rep1	traf2_out_9_166_2602	FLAG	GTCATTTAGCGTCAAA	47
Rep1	traf2_out_9_166_2602	FLAG	GTTCTTTATTTTAAAA	34
Rep1	traf2_out_9_166_2602	FLAG	TACGGGTTCTTAAAGT	209
Rep1	traf2_out_9_166_2602	FLAG	TCAGATCTAACGTCCA	59
Rep1	traf2_out_9_166_2602	FLAG	TCCACGACTTGAATTT	103
Rep1	traf2_out_9_166_2602	FLAG	TGAGTATTAGTAGTGG	326
Rep1	traf2_out_9_166_2602	FLAG	TGATAGTTTTGTTCAG	195
Rep1	traf2_out_9_166_2602	FLAG	TTAACATGAGTGATAT	245
Rep1	traf2_out_9_166_2602	FLAG	TTCGCGTATTTGACGC	36
Rep1	traf2_out_9_166_2602	FLAG	TTGATATATCACCTCC	124
Rep1	traf2_out_9_166_2602	FLAG	TTTGTTCTTATCTGGT	327
Rep1	traf2_out_9_166_2602	Myc	ACGCCTGTTTAGTTGG	171
Rep1	traf2_out_9_166_2602	Myc	ACTAAGTAACTATTTC	110
Rep1	traf2_out_9_166_2602	Myc	ACTTTATATAACATTA	221
Rep1	traf2_out_9_166_2602	Myc	AGTATTTCAGAACCTT	128
Rep1	traf2_out_9_166_2602	Myc	ATAATTTGCGGTTTTT	231
Rep1	traf2_out_9_166_2602	Myc	ATCTCTTCCGTGTGGG	133
Rep1	traf2_out_9_166_2602	Myc	ATTGTAGCATAAAAAA	2
Rep1	traf2_out_9_166_2602	Myc	ATTTATGTTATTTGGT	157
Rep1	traf2_out_9_166_2602	Myc	CAAACGATCTACATAT	196
Rep1	traf2_out_9_166_2602	Myc	CAATCCGCTGGGTTGC	341
Rep1	traf2_out_9_166_2602	Myc	CACATGAGAGACAACA	122
Rep1	traf2_out_9_166_2602	Myc	CCCTCACTGAAGGTTT	94
Rep1	traf2_out_9_166_2602	Myc	CGTTCTTGTTAGCTCT	108
Rep1	traf2_out_9_166_2602	Myc	CTTAGATATTCGCTAG	123
Rep1	traf2_out_9_166_2602	Myc	GACCAAAGTCTTTCTA	297
Rep1	traf2_out_9_166_2602	Myc	GTATCTTCAGGCCGGT	69
Rep1	traf2_out_9_166_2602	Myc	GTCATTTAGCGTCAAA	59
Rep1	traf2_out_9_166_2602	Myc	GTTCTTTATTTTAAAA	53
Rep1	traf2_out_9_166_2602	Myc	TACGGGTTCTTAAAGT	174
Rep1	traf2_out_9_166_2602	Myc	TCAGATCTAACGTCCA	125
Rep1	traf2_out_9_166_2602	Myc	TCCACGACTTGAATTT	126
Rep1	traf2_out_9_166_2602	Myc	TGAGTATTAGTAGTGG	253
Rep1	traf2_out_9_166_2602	Myc	TGATAGTTTTGTTCAG	235
Rep1	traf2_out_9_166_2602	Myc	TTAACATGAGTGATAT	335
Rep1	traf2_out_9_166_2602	Myc	TTCGCGTATTTGACGC	25
Rep1	traf2_out_9_166_2602	Myc	TTGATATATCACCTCC	130
Rep1	traf2_out_9_166_2602	Myc	TTTGTTCTTATCTGGT	508
Rep1	traf2_out_9_166_2603	FLAG	AAAAACTTGTCGTTGC	4
Rep1	traf2_out_9_166_2603	FLAG	AATCTCCATTCAAAGT	139
Rep1	traf2_out_9_166_2603	FLAG	ATAGTCTTGCCAGTAT	173
Rep1	traf2_out_9_166_2603	FLAG	ATGCATATTGGTTCGA	23
Rep1	traf2_out_9_166_2603	FLAG	ATTGATATTGTATTAC	194
Rep1	traf2_out_9_166_2603	FLAG	CCCACTTTAAGATTAC	223
Rep1	traf2_out_9_166_2603	FLAG	GGATTGCTTACGAGAA	239
Rep1	traf2_out_9_166_2603	FLAG	GTCATTAATGACCTAT	106
Rep1	traf2_out_9_166_2603	FLAG	GTTCTTGGCCTCTTGA	62
Rep1	traf2_out_9_166_2603	FLAG	TACACTCTGATATACT	65
Rep1	traf2_out_9_166_2603	FLAG	TACCTCCTATTATTGA	284
Rep1	traf2_out_9_166_2603	FLAG	TATACCATCCTGAGGC	245
Rep1	traf2_out_9_166_2603	FLAG	TCTAATATATTGGAAT	95
Rep1	traf2_out_9_166_2603	FLAG	TGATGACCAGTAATAA	2
Rep1	traf2_out_9_166_2603	FLAG	TGGTCGCACTTAGTAT	211
Rep1	traf2_out_9_166_2603	FLAG	TTCAGAGAATAGCTTG	21
Rep1	traf2_out_9_166_2603	FLAG	TTTTTCTTATGACTAA	145
Rep1	traf2_out_9_166_2603	Myc	AAAAACTTGTCGTTGC	3
Rep1	traf2_out_9_166_2603	Myc	AATCTCCATTCAAAGT	205
Rep1	traf2_out_9_166_2603	Myc	ATAGTCTTGCCAGTAT	244
Rep1	traf2_out_9_166_2603	Myc	ATGCATATTGGTTCGA	16
Rep1	traf2_out_9_166_2603	Myc	ATTGATATTGTATTAC	161
Rep1	traf2_out_9_166_2603	Myc	CCCACTTTAAGATTAC	217
Rep1	traf2_out_9_166_2603	Myc	GGATTGCTTACGAGAA	182
Rep1	traf2_out_9_166_2603	Myc	GTCATTAATGACCTAT	83
Rep1	traf2_out_9_166_2603	Myc	GTTCTTGGCCTCTTGA	79
Rep1	traf2_out_9_166_2603	Myc	TACACTCTGATATACT	58
Rep1	traf2_out_9_166_2603	Myc	TACCTCCTATTATTGA	278
Rep1	traf2_out_9_166_2603	Myc	TATACCATCCTGAGGC	284
Rep1	traf2_out_9_166_2603	Myc	TCTAATATATTGGAAT	186
Rep1	traf2_out_9_166_2603	Myc	TGATGACCAGTAATAA	16
Rep1	traf2_out_9_166_2603	Myc	TGGTCGCACTTAGTAT	275
Rep1	traf2_out_9_166_2603	Myc	TTCAGAGAATAGCTTG	42
Rep1	traf2_out_9_166_2603	Myc	TTTTTCTTATGACTAA	157
Rep1	traf2_out_9_17_2604	FLAG	AAAAGCTCCGTTCCAC	3
Rep1	traf2_out_9_17_2604	FLAG	AACTTATTCGAGGTAA	57
Rep1	traf2_out_9_17_2604	FLAG	ACCAAAGAGGTAATGT	21
Rep1	traf2_out_9_17_2604	FLAG	AGCATAGGCTTTTATG	99
Rep1	traf2_out_9_17_2604	FLAG	ATAGCATAATTTAGTG	39
Rep1	traf2_out_9_17_2604	FLAG	ATCTCATTCATGGGTT	176
Rep1	traf2_out_9_17_2604	FLAG	ATCTCTACTCGGATTA	44
Rep1	traf2_out_9_17_2604	FLAG	ATGCGGTTCTGGCTTT	54
Rep1	traf2_out_9_17_2604	FLAG	ATGGATACGCCTCAGG	35
Rep1	traf2_out_9_17_2604	FLAG	CAGCAAGCGCGTTATG	21
Rep1	traf2_out_9_17_2604	FLAG	CCCCTCCCCTGGTACC	42
Rep1	traf2_out_9_17_2604	FLAG	CGTGGTGGTCGTCGTC	107
Rep1	traf2_out_9_17_2604	FLAG	CTATATCAAGAGGCAT	81
Rep1	traf2_out_9_17_2604	FLAG	CTGATCAAAAACTGAA	4
Rep1	traf2_out_9_17_2604	FLAG	CTTCTCTTTGATCCTA	169
Rep1	traf2_out_9_17_2604	FLAG	CTTGGATTATTGTTTT	7
Rep1	traf2_out_9_17_2604	FLAG	GAATCCATATAGATGT	31
Rep1	traf2_out_9_17_2604	FLAG	GACTACTGTAACTTAT	17
Rep1	traf2_out_9_17_2604	FLAG	GCATTATCAGTCTCCA	24
Rep1	traf2_out_9_17_2604	FLAG	GCGAGTTACAATAGAA	17
Rep1	traf2_out_9_17_2604	FLAG	GGGCGTGCGGCTCGCC	24
Rep1	traf2_out_9_17_2604	FLAG	GGTCATATGCACAATT	11
Rep1	traf2_out_9_17_2604	FLAG	GTATTCATTTTAGGTC	42
Rep1	traf2_out_9_17_2604	FLAG	GTTCCGATATCTTTTA	18
Rep1	traf2_out_9_17_2604	FLAG	GTTGTTTATTGTTTTT	63
Rep1	traf2_out_9_17_2604	FLAG	TAACACTTTAGGTGGT	54
Rep1	traf2_out_9_17_2604	FLAG	TAACTGAATCTTAGAA	6
Rep1	traf2_out_9_17_2604	FLAG	TAGCTCAATGAAATAT	10
Rep1	traf2_out_9_17_2604	FLAG	TAGTTTGATGTGAATC	120
Rep1	traf2_out_9_17_2604	FLAG	TCCACTCAGAGTCGCA	56
Rep1	traf2_out_9_17_2604	FLAG	TCCCGGTTTGTTAATA	6
Rep1	traf2_out_9_17_2604	FLAG	TCGCATGCGTATAAAA	2
Rep1	traf2_out_9_17_2604	FLAG	TCGGTCAACCGGATTG	77
Rep1	traf2_out_9_17_2604	FLAG	TCTAGAGCATCACGAA	20
Rep1	traf2_out_9_17_2604	FLAG	TCTGCCAAAACATGCC	9
Rep1	traf2_out_9_17_2604	FLAG	TCTTAATGTAGCAGCT	38
Rep1	traf2_out_9_17_2604	FLAG	TGACACTTTAGTGAAA	57
Rep1	traf2_out_9_17_2604	FLAG	TGATTTCTATTCTCTT	22
Rep1	traf2_out_9_17_2604	FLAG	TGGTTACATAATCTGG	25
Rep1	traf2_out_9_17_2604	FLAG	TGTTATTTTTTACTTT	14
Rep1	traf2_out_9_17_2604	FLAG	TGTTCTACATTATTCT	5
Rep1	traf2_out_9_17_2604	FLAG	TTAATGATTTCGACAA	144
Rep1	traf2_out_9_17_2604	FLAG	TTAATTCAACTGGTTT	130
Rep1	traf2_out_9_17_2604	FLAG	TTAGTTCCGTTCCCTC	11
Rep1	traf2_out_9_17_2604	FLAG	TTCGAGTTCGGAATTA	36
Rep1	traf2_out_9_17_2604	FLAG	TTCTGTAATACTTGTA	72
Rep1	traf2_out_9_17_2604	FLAG	TTTGAATACTGTTCAT	2
Rep1	traf2_out_9_17_2604	FLAG	TTTTGAATTCTTATTG	103
Rep1	traf2_out_9_17_2604	Myc	AAAAGCTCCGTTCCAC	5
Rep1	traf2_out_9_17_2604	Myc	AACTTATTCGAGGTAA	30
Rep1	traf2_out_9_17_2604	Myc	ACCAAAGAGGTAATGT	32
Rep1	traf2_out_9_17_2604	Myc	AGCATAGGCTTTTATG	57
Rep1	traf2_out_9_17_2604	Myc	ATAGCATAATTTAGTG	40
Rep1	traf2_out_9_17_2604	Myc	ATCTCATTCATGGGTT	309
Rep1	traf2_out_9_17_2604	Myc	ATCTCTACTCGGATTA	134
Rep1	traf2_out_9_17_2604	Myc	ATGCGGTTCTGGCTTT	112
Rep1	traf2_out_9_17_2604	Myc	ATGGATACGCCTCAGG	55
Rep1	traf2_out_9_17_2604	Myc	CAGCAAGCGCGTTATG	49
Rep1	traf2_out_9_17_2604	Myc	CCCCTCCCCTGGTACC	28
Rep1	traf2_out_9_17_2604	Myc	CGTGGTGGTCGTCGTC	201
Rep1	traf2_out_9_17_2604	Myc	CTATATCAAGAGGCAT	113
Rep1	traf2_out_9_17_2604	Myc	CTGATCAAAAACTGAA	1
Rep1	traf2_out_9_17_2604	Myc	CTTCTCTTTGATCCTA	211
Rep1	traf2_out_9_17_2604	Myc	CTTGGATTATTGTTTT	38
Rep1	traf2_out_9_17_2604	Myc	GAATCCATATAGATGT	68
Rep1	traf2_out_9_17_2604	Myc	GACTACTGTAACTTAT	28
Rep1	traf2_out_9_17_2604	Myc	GCATTATCAGTCTCCA	67
Rep1	traf2_out_9_17_2604	Myc	GCGAGTTACAATAGAA	50
Rep1	traf2_out_9_17_2604	Myc	GGGCGTGCGGCTCGCC	25
Rep1	traf2_out_9_17_2604	Myc	GGTCATATGCACAATT	6
Rep1	traf2_out_9_17_2604	Myc	GTATTCATTTTAGGTC	85
Rep1	traf2_out_9_17_2604	Myc	GTTCCGATATCTTTTA	14
Rep1	traf2_out_9_17_2604	Myc	GTTGTTTATTGTTTTT	66
Rep1	traf2_out_9_17_2604	Myc	TAACACTTTAGGTGGT	92
Rep1	traf2_out_9_17_2604	Myc	TAACTGAATCTTAGAA	10
Rep1	traf2_out_9_17_2604	Myc	TACGTACTGTAGTCAG	2
Rep1	traf2_out_9_17_2604	Myc	TAGCTCAATGAAATAT	9
Rep1	traf2_out_9_17_2604	Myc	TAGTTTGATGTGAATC	158
Rep1	traf2_out_9_17_2604	Myc	TCCACTCAGAGTCGCA	139
Rep1	traf2_out_9_17_2604	Myc	TCCCGGTTTGTTAATA	12
Rep1	traf2_out_9_17_2604	Myc	TCGCATGCGTATAAAA	7
Rep1	traf2_out_9_17_2604	Myc	TCGGTCAACCGGATTG	132
Rep1	traf2_out_9_17_2604	Myc	TCTAGAGCATCACGAA	55
Rep1	traf2_out_9_17_2604	Myc	TCTGCCAAAACATGCC	11
Rep1	traf2_out_9_17_2604	Myc	TCTTAATGTAGCAGCT	64
Rep1	traf2_out_9_17_2604	Myc	TGACACTTTAGTGAAA	63
Rep1	traf2_out_9_17_2604	Myc	TGATTTCTATTCTCTT	56
Rep1	traf2_out_9_17_2604	Myc	TGGTTACATAATCTGG	18
Rep1	traf2_out_9_17_2604	Myc	TGTTATTTTTTACTTT	31
Rep1	traf2_out_9_17_2604	Myc	TGTTCTACATTATTCT	23
Rep1	traf2_out_9_17_2604	Myc	TTAATGATTTCGACAA	180
Rep1	traf2_out_9_17_2604	Myc	TTAATTCAACTGGTTT	111
Rep1	traf2_out_9_17_2604	Myc	TTAGTTCCGTTCCCTC	13
Rep1	traf2_out_9_17_2604	Myc	TTCGAGTTCGGAATTA	94
Rep1	traf2_out_9_17_2604	Myc	TTCTGTAATACTTGTA	102
Rep1	traf2_out_9_17_2604	Myc	TTTGAATACTGTTCAT	8
Rep1	traf2_out_9_17_2604	Myc	TTTTGAATTCTTATTG	139
Rep1	traf2_out_9_17_2605	FLAG	AAAGATGCGGGCCTAG	7
Rep1	traf2_out_9_17_2605	FLAG	AACATCCCCTAGGTTA	4
Rep1	traf2_out_9_17_2605	FLAG	AACGTACTCTGTTTCA	8
Rep1	traf2_out_9_17_2605	FLAG	AATCGATCATAGAGCT	25
Rep1	traf2_out_9_17_2605	FLAG	ACAACCTATATATCTC	1
Rep1	traf2_out_9_17_2605	FLAG	ACAGGATGCATATGTA	11
Rep1	traf2_out_9_17_2605	FLAG	ACCCTACGTTATGGAC	50
Rep1	traf2_out_9_17_2605	FLAG	ACCCTGTCCAGCAAGT	16
Rep1	traf2_out_9_17_2605	FLAG	ACCGGGGCCAATCTGA	58
Rep1	traf2_out_9_17_2605	FLAG	ACGGCAAGTGTATATT	64
Rep1	traf2_out_9_17_2605	FLAG	AGTTAAGAGTATGTAA	45
Rep1	traf2_out_9_17_2605	FLAG	ATACAAGTATTCCTCT	54
Rep1	traf2_out_9_17_2605	FLAG	ATACTAGCTCAAAAAA	2
Rep1	traf2_out_9_17_2605	FLAG	ATACTCGGCACTGTTT	8
Rep1	traf2_out_9_17_2605	FLAG	ATCACCAAGTTGTAGA	41
Rep1	traf2_out_9_17_2605	FLAG	ATGCAAGTATGACCTT	22
Rep1	traf2_out_9_17_2605	FLAG	ATTAACTGCTTTCACT	24
Rep1	traf2_out_9_17_2605	FLAG	ATTTACGGCGAACGAT	27
Rep1	traf2_out_9_17_2605	FLAG	ATTTGCATTATCTTAA	11
Rep1	traf2_out_9_17_2605	FLAG	CAATGGGGCGGTAAGT	8
Rep1	traf2_out_9_17_2605	FLAG	CATGAATTTCAATGGA	4
Rep1	traf2_out_9_17_2605	FLAG	CCTAACATTGCCGCTC	109
Rep1	traf2_out_9_17_2605	FLAG	CCTAATGCCTCCACTA	7
Rep1	traf2_out_9_17_2605	FLAG	CGAACTAGCTTTAGCT	60
Rep1	traf2_out_9_17_2605	FLAG	CGATAGGTGGGTTCCC	23
Rep1	traf2_out_9_17_2605	FLAG	CGTATGCGTGGTTTTT	17
Rep1	traf2_out_9_17_2605	FLAG	CTATATTTAATTTTTT	8
Rep1	traf2_out_9_17_2605	FLAG	CTATGGGTACGGAATA	1
Rep1	traf2_out_9_17_2605	FLAG	CTTACCATCACAAATG	22
Rep1	traf2_out_9_17_2605	FLAG	CTTATTTTTTTGATGT	9
Rep1	traf2_out_9_17_2605	FLAG	CTTCCTTTGTTCTCGC	9
Rep1	traf2_out_9_17_2605	FLAG	CTTCTCTTAGACTGAC	23
Rep1	traf2_out_9_17_2605	FLAG	CTTTCCTCCTGATTAC	63
Rep1	traf2_out_9_17_2605	FLAG	GAAAGGGCATACTATT	3
Rep1	traf2_out_9_17_2605	FLAG	GACTACGCCTCTTTTG	17
Rep1	traf2_out_9_17_2605	FLAG	GAGTTAGGATCCCGTT	24
Rep1	traf2_out_9_17_2605	FLAG	GATCGGGGATGAACTG	6
Rep1	traf2_out_9_17_2605	FLAG	GCGAAATTGGTTAGGG	17
Rep1	traf2_out_9_17_2605	FLAG	GCTTGTTATCTTCTTA	35
Rep1	traf2_out_9_17_2605	FLAG	GCTTTTCCATGGTACT	15
Rep1	traf2_out_9_17_2605	FLAG	GGATCGGAGCGCTCCA	10
Rep1	traf2_out_9_17_2605	FLAG	GGTTCGTAGGCTTATT	1
Rep1	traf2_out_9_17_2605	FLAG	GTACCGTGTGAAATTT	10
Rep1	traf2_out_9_17_2605	FLAG	GTAGCGGGTAGTTGCA	7
Rep1	traf2_out_9_17_2605	FLAG	GTATAACTTGTTCGAT	25
Rep1	traf2_out_9_17_2605	FLAG	GTCCAGCGACATCCCT	6
Rep1	traf2_out_9_17_2605	FLAG	GTCGCTAATTAGGTGG	38
Rep1	traf2_out_9_17_2605	FLAG	GTCTAAAGTGGGAGGT	45
Rep1	traf2_out_9_17_2605	FLAG	GTTATCCGATATACCG	38
Rep1	traf2_out_9_17_2605	FLAG	TAAGATAACTTCTTTG	30
Rep1	traf2_out_9_17_2605	FLAG	TAATCTACATGATACT	24
Rep1	traf2_out_9_17_2605	FLAG	TAGTTTCATTTGATAT	6
Rep1	traf2_out_9_17_2605	FLAG	TAGTTTCCATTTAAGA	104
Rep1	traf2_out_9_17_2605	FLAG	TATAATTTTCTAGCTG	19
Rep1	traf2_out_9_17_2605	FLAG	TATATCGCCCCAAGTA	12
Rep1	traf2_out_9_17_2605	FLAG	TATCCACAAGGGTACC	12
Rep1	traf2_out_9_17_2605	FLAG	TCAACGATCCTTTTTC	4
Rep1	traf2_out_9_17_2605	FLAG	TCATGTCTGCTTAATT	7
Rep1	traf2_out_9_17_2605	FLAG	TCTATCTGTACAAGCA	1
Rep1	traf2_out_9_17_2605	FLAG	TCTCGTAGATATGTAA	7
Rep1	traf2_out_9_17_2605	FLAG	TCTGCTATTATATCAA	61
Rep1	traf2_out_9_17_2605	FLAG	TCTGTGTAGCTACCTC	9
Rep1	traf2_out_9_17_2605	FLAG	TCTTTGTTATACGCTG	4
Rep1	traf2_out_9_17_2605	FLAG	TGAAGTTAGCGTCCAA	48
Rep1	traf2_out_9_17_2605	FLAG	TGAATTTTTCCCTCCG	5
Rep1	traf2_out_9_17_2605	FLAG	TGCAAGTTGCGGGTGG	28
Rep1	traf2_out_9_17_2605	FLAG	TGCTTATAATTGTAAA	15
Rep1	traf2_out_9_17_2605	FLAG	TGGTGTAGTTAACTTT	24
Rep1	traf2_out_9_17_2605	FLAG	TGTGCTCTTTAACCAG	29
Rep1	traf2_out_9_17_2605	FLAG	TGTGGTTTTTTGACCG	66
Rep1	traf2_out_9_17_2605	FLAG	TGTGTATTTCACATTA	20
Rep1	traf2_out_9_17_2605	FLAG	TTAAGGTATTAGTCGA	39
Rep1	traf2_out_9_17_2605	FLAG	TTCGAGTCTTGATGTT	1
Rep1	traf2_out_9_17_2605	FLAG	TTCTCGTGTTCTGGGT	60
Rep1	traf2_out_9_17_2605	FLAG	TTGACGTTTATACCAT	6
Rep1	traf2_out_9_17_2605	FLAG	TTGGAAGTCGTAATTG	19
Rep1	traf2_out_9_17_2605	FLAG	TTGTAATTTCACGCAT	70
Rep1	traf2_out_9_17_2605	FLAG	TTGTTGGGATTTATAA	3
Rep1	traf2_out_9_17_2605	FLAG	TTTATAATCCAATTGT	13
Rep1	traf2_out_9_17_2605	FLAG	TTTATCTCCGTGGCGG	11
Rep1	traf2_out_9_17_2605	FLAG	TTTGATCAGTACGTTT	3
Rep1	traf2_out_9_17_2605	FLAG	TTTTACCGTGAGAATT	48
Rep1	traf2_out_9_17_2605	FLAG	TTTTTGATTGTTTCTA	16
Rep1	traf2_out_9_17_2605	Myc	AAAGATGCGGGCCTAG	4
Rep1	traf2_out_9_17_2605	Myc	AACATCCCCTAGGTTA	3
Rep1	traf2_out_9_17_2605	Myc	AACGTACTCTGTTTCA	2
Rep1	traf2_out_9_17_2605	Myc	AATCGATCATAGAGCT	29
Rep1	traf2_out_9_17_2605	Myc	ACAGGATGCATATGTA	5
Rep1	traf2_out_9_17_2605	Myc	ACCCTACGTTATGGAC	19
Rep1	traf2_out_9_17_2605	Myc	ACCCTGTCCAGCAAGT	20
Rep1	traf2_out_9_17_2605	Myc	ACCGGGGCCAATCTGA	75
Rep1	traf2_out_9_17_2605	Myc	ACGGCAAGTGTATATT	131
Rep1	traf2_out_9_17_2605	Myc	AGTTAAGAGTATGTAA	10
Rep1	traf2_out_9_17_2605	Myc	ATACAAGTATTCCTCT	71
Rep1	traf2_out_9_17_2605	Myc	ATACTAGCTCAAAAAA	1
Rep1	traf2_out_9_17_2605	Myc	ATACTCGGCACTGTTT	6
Rep1	traf2_out_9_17_2605	Myc	ATCACCAAGTTGTAGA	22
Rep1	traf2_out_9_17_2605	Myc	ATGCAAGTATGACCTT	13
Rep1	traf2_out_9_17_2605	Myc	ATTAACTGCTTTCACT	14
Rep1	traf2_out_9_17_2605	Myc	ATTTACGGCGAACGAT	53
Rep1	traf2_out_9_17_2605	Myc	ATTTGCATTATCTTAA	6
Rep1	traf2_out_9_17_2605	Myc	CAATGGGGCGGTAAGT	11
Rep1	traf2_out_9_17_2605	Myc	CATGAATTTCAATGGA	2
Rep1	traf2_out_9_17_2605	Myc	CCTAACATTGCCGCTC	133
Rep1	traf2_out_9_17_2605	Myc	CCTAATGCCTCCACTA	10
Rep1	traf2_out_9_17_2605	Myc	CGAACTAGCTTTAGCT	59
Rep1	traf2_out_9_17_2605	Myc	CGATAGGTGGGTTCCC	27
Rep1	traf2_out_9_17_2605	Myc	CGTATGCGTGGTTTTT	5
Rep1	traf2_out_9_17_2605	Myc	CTATATTTAATTTTTT	27
Rep1	traf2_out_9_17_2605	Myc	CTATGGGTACGGAATA	11
Rep1	traf2_out_9_17_2605	Myc	CTTACCATCACAAATG	14
Rep1	traf2_out_9_17_2605	Myc	CTTATTTTTTTGATGT	22
Rep1	traf2_out_9_17_2605	Myc	CTTCCTTTGTTCTCGC	2
Rep1	traf2_out_9_17_2605	Myc	CTTCTCTTAGACTGAC	49
Rep1	traf2_out_9_17_2605	Myc	CTTTCCTCCTGATTAC	77
Rep1	traf2_out_9_17_2605	Myc	GACTACGCCTCTTTTG	16
Rep1	traf2_out_9_17_2605	Myc	GAGTTAGGATCCCGTT	29
Rep1	traf2_out_9_17_2605	Myc	GATCGGGGATGAACTG	17
Rep1	traf2_out_9_17_2605	Myc	GCGAAATTGGTTAGGG	5
Rep1	traf2_out_9_17_2605	Myc	GCTTGTTATCTTCTTA	32
Rep1	traf2_out_9_17_2605	Myc	GCTTTTCCATGGTACT	20
Rep1	traf2_out_9_17_2605	Myc	GGATCGGAGCGCTCCA	20
Rep1	traf2_out_9_17_2605	Myc	GGTTCGTAGGCTTATT	5
Rep1	traf2_out_9_17_2605	Myc	GTACCGTGTGAAATTT	19
Rep1	traf2_out_9_17_2605	Myc	GTAGCGGGTAGTTGCA	9
Rep1	traf2_out_9_17_2605	Myc	GTATAACTTGTTCGAT	26
Rep1	traf2_out_9_17_2605	Myc	GTCCAGCGACATCCCT	5
Rep1	traf2_out_9_17_2605	Myc	GTCGCTAATTAGGTGG	77
Rep1	traf2_out_9_17_2605	Myc	GTCTAAAGTGGGAGGT	59
Rep1	traf2_out_9_17_2605	Myc	GTTATCCGATATACCG	47
Rep1	traf2_out_9_17_2605	Myc	GTTCTCTGATTTATCT	13
Rep1	traf2_out_9_17_2605	Myc	TAAGATAACTTCTTTG	16
Rep1	traf2_out_9_17_2605	Myc	TAATCTACATGATACT	30
Rep1	traf2_out_9_17_2605	Myc	TAGTTTCATTTGATAT	14
Rep1	traf2_out_9_17_2605	Myc	TAGTTTCCATTTAAGA	151
Rep1	traf2_out_9_17_2605	Myc	TATAATTTTCTAGCTG	26
Rep1	traf2_out_9_17_2605	Myc	TATATCGCCCCAAGTA	5
Rep1	traf2_out_9_17_2605	Myc	TATCCACAAGGGTACC	15
Rep1	traf2_out_9_17_2605	Myc	TCAACGATCCTTTTTC	22
Rep1	traf2_out_9_17_2605	Myc	TCATGTCTGCTTAATT	8
Rep1	traf2_out_9_17_2605	Myc	TCTATCTGTACAAGCA	1
Rep1	traf2_out_9_17_2605	Myc	TCTCGTAGATATGTAA	6
Rep1	traf2_out_9_17_2605	Myc	TCTGCTATTATATCAA	48
Rep1	traf2_out_9_17_2605	Myc	TCTGTGTAGCTACCTC	26
Rep1	traf2_out_9_17_2605	Myc	TCTTTGTTATACGCTG	1
Rep1	traf2_out_9_17_2605	Myc	TGAAGTTAGCGTCCAA	56
Rep1	traf2_out_9_17_2605	Myc	TGAATTTTTCCCTCCG	13
Rep1	traf2_out_9_17_2605	Myc	TGCAAGTTGCGGGTGG	44
Rep1	traf2_out_9_17_2605	Myc	TGCTTATAATTGTAAA	12
Rep1	traf2_out_9_17_2605	Myc	TGGTGTAGTTAACTTT	11
Rep1	traf2_out_9_17_2605	Myc	TGTGCTCTTTAACCAG	26
Rep1	traf2_out_9_17_2605	Myc	TGTGGTTTTTTGACCG	75
Rep1	traf2_out_9_17_2605	Myc	TGTGTATTTCACATTA	3
Rep1	traf2_out_9_17_2605	Myc	TTAAGGTATTAGTCGA	39
Rep1	traf2_out_9_17_2605	Myc	TTCGAGTCTTGATGTT	6
Rep1	traf2_out_9_17_2605	Myc	TTCTCGTGTTCTGGGT	29
Rep1	traf2_out_9_17_2605	Myc	TTGGAAGTCGTAATTG	85
Rep1	traf2_out_9_17_2605	Myc	TTGTAATTTCACGCAT	111
Rep1	traf2_out_9_17_2605	Myc	TTGTTGGGATTTATAA	2
Rep1	traf2_out_9_17_2605	Myc	TTTATAATCCAATTGT	19
Rep1	traf2_out_9_17_2605	Myc	TTTATCTCCGTGGCGG	3
Rep1	traf2_out_9_17_2605	Myc	TTTGATCAGTACGTTT	21
Rep1	traf2_out_9_17_2605	Myc	TTTTACCGTGAGAATT	43
Rep1	traf2_out_9_17_2605	Myc	TTTTTGATTGTTTCTA	9
Rep1	traf2_out_9_17_2606	FLAG	AATGTTTGCTTAGCTA	246
Rep1	traf2_out_9_17_2606	FLAG	AATTCTTGTTGGCGGG	7
Rep1	traf2_out_9_17_2606	FLAG	AGAGTTCGATTATCAT	2
Rep1	traf2_out_9_17_2606	FLAG	ATATATGTAAACCCAG	32
Rep1	traf2_out_9_17_2606	FLAG	CATTGTATCCACCTAT	4
Rep1	traf2_out_9_17_2606	FLAG	CCGTCGCCCATAGCCC	1
Rep1	traf2_out_9_17_2606	FLAG	CCTTTGTTTATTTCTA	31
Rep1	traf2_out_9_17_2606	FLAG	CGTTCTGAAAGTATTC	1
Rep1	traf2_out_9_17_2606	FLAG	CTGGTACTCCAGTTGG	123
Rep1	traf2_out_9_17_2606	FLAG	GCCTGGATCTATTCCG	15
Rep1	traf2_out_9_17_2606	FLAG	GTAATATTGTGCATTA	2
Rep1	traf2_out_9_17_2606	FLAG	GTCAGATGGGTAATTT	381
Rep1	traf2_out_9_17_2606	FLAG	GTGGTAGAGCCCGGTT	315
Rep1	traf2_out_9_17_2606	FLAG	GTTCCATCTAATTTCG	48
Rep1	traf2_out_9_17_2606	FLAG	GTTTATGGGATGGATT	14
Rep1	traf2_out_9_17_2606	FLAG	TACACGGTCAGCGCTC	78
Rep1	traf2_out_9_17_2606	FLAG	TATCCAATGAACATTT	4
Rep1	traf2_out_9_17_2606	FLAG	TCACAGAATACGCATT	4
Rep1	traf2_out_9_17_2606	FLAG	TCAGTGCTGTTTCCGT	8
Rep1	traf2_out_9_17_2606	FLAG	TCGTTTTAGTTAAGTG	69
Rep1	traf2_out_9_17_2606	FLAG	TGAAACGGGGAGCATT	10
Rep1	traf2_out_9_17_2606	FLAG	TGAGGGGTCACCGTGG	17
Rep1	traf2_out_9_17_2606	FLAG	TGGCGTGGTGCTTATG	1
Rep1	traf2_out_9_17_2606	FLAG	TGTAAAGTACTACATA	26
Rep1	traf2_out_9_17_2606	FLAG	TTAAGTTATAGCTCCT	13
Rep1	traf2_out_9_17_2606	FLAG	TTAATTTGCCTTTTTC	9
Rep1	traf2_out_9_17_2606	FLAG	TTACACACCTATCATT	3
Rep1	traf2_out_9_17_2606	FLAG	TTATTCCTTACTCGGT	4
Rep1	traf2_out_9_17_2606	FLAG	TTTTATTTTATTTATT	20
Rep1	traf2_out_9_17_2606	Myc	AATGTTTGCTTAGCTA	275
Rep1	traf2_out_9_17_2606	Myc	AATTCTTGTTGGCGGG	8
Rep1	traf2_out_9_17_2606	Myc	AGAGTTCGATTATCAT	7
Rep1	traf2_out_9_17_2606	Myc	ATATATGTAAACCCAG	106
Rep1	traf2_out_9_17_2606	Myc	ATGTGTTCTTCGCCTT	2
Rep1	traf2_out_9_17_2606	Myc	CATTGTATCCACCTAT	3
Rep1	traf2_out_9_17_2606	Myc	CCTTGTATCACTATTG	1
Rep1	traf2_out_9_17_2606	Myc	CCTTTGTTTATTTCTA	18
Rep1	traf2_out_9_17_2606	Myc	CTGGTACTCCAGTTGG	216
Rep1	traf2_out_9_17_2606	Myc	GCCTGGATCTATTCCG	6
Rep1	traf2_out_9_17_2606	Myc	GTAATATTGTGCATTA	2
Rep1	traf2_out_9_17_2606	Myc	GTCAGATGGGTAATTT	530
Rep1	traf2_out_9_17_2606	Myc	GTGGTAGAGCCCGGTT	606
Rep1	traf2_out_9_17_2606	Myc	GTTCCATCTAATTTCG	82
Rep1	traf2_out_9_17_2606	Myc	GTTTATGGGATGGATT	11
Rep1	traf2_out_9_17_2606	Myc	TACACGGTCAGCGCTC	126
Rep1	traf2_out_9_17_2606	Myc	TATCCAATGAACATTT	21
Rep1	traf2_out_9_17_2606	Myc	TATGCTGCCTACAAAG	1
Rep1	traf2_out_9_17_2606	Myc	TCACAGAATACGCATT	2
Rep1	traf2_out_9_17_2606	Myc	TCAGTGCTGTTTCCGT	2
Rep1	traf2_out_9_17_2606	Myc	TCATTCTTCGCCTTGT	4
Rep1	traf2_out_9_17_2606	Myc	TCGTTTTAGTTAAGTG	26
Rep1	traf2_out_9_17_2606	Myc	TGAAACGGGGAGCATT	8
Rep1	traf2_out_9_17_2606	Myc	TGAGGGGTCACCGTGG	5
Rep1	traf2_out_9_17_2606	Myc	TGTAAAGTACTACATA	23
Rep1	traf2_out_9_17_2606	Myc	TTAATTTGCCTTTTTC	12
Rep1	traf2_out_9_17_2606	Myc	TTACACACCTATCATT	8
Rep1	traf2_out_9_17_2606	Myc	TTATTCCTTACTCGGT	1
Rep1	traf2_out_9_17_2606	Myc	TTCTACATAGATAGTA	2
Rep1	traf2_out_9_17_2606	Myc	TTTTATTTTATTTATT	4
Rep1	traf2_out_9_17_2607	FLAG	AATGGCCGCTAGTAAT	48
Rep1	traf2_out_9_17_2607	FLAG	AGCGGTTTAGATTTGA	137
Rep1	traf2_out_9_17_2607	FLAG	AGTTTGTATGGTAGCT	43
Rep1	traf2_out_9_17_2607	FLAG	ATAGGAGATCAGAAAT	18
Rep1	traf2_out_9_17_2607	FLAG	ATGTCTGTTTGTTTGG	60
Rep1	traf2_out_9_17_2607	FLAG	ATGTCTTGCTACAATG	107
Rep1	traf2_out_9_17_2607	FLAG	CGGTACTTTTATATTC	134
Rep1	traf2_out_9_17_2607	FLAG	CGTTATAGTCTTAATC	161
Rep1	traf2_out_9_17_2607	FLAG	CTCTCCTGTAAATCAG	22
Rep1	traf2_out_9_17_2607	FLAG	CTGAACGTAGGGACCA	201
Rep1	traf2_out_9_17_2607	FLAG	CTTACAGTAGTGTCTC	36
Rep1	traf2_out_9_17_2607	FLAG	CTTAGCACATCAGTAA	146
Rep1	traf2_out_9_17_2607	FLAG	GAATATGTAGGTTTGT	190
Rep1	traf2_out_9_17_2607	FLAG	GACCTTAAAGCCGGAG	53
Rep1	traf2_out_9_17_2607	FLAG	GCCATCTTCGCACCTT	71
Rep1	traf2_out_9_17_2607	FLAG	GCTTATATTTATCTTT	130
Rep1	traf2_out_9_17_2607	FLAG	GTATATGAATTTTTCC	23
Rep1	traf2_out_9_17_2607	FLAG	GTTCAGAGGGCTCTTT	294
Rep1	traf2_out_9_17_2607	FLAG	GTTGTCGTTTATTTTA	176
Rep1	traf2_out_9_17_2607	FLAG	TAAATTTGACTAGGAA	77
Rep1	traf2_out_9_17_2607	FLAG	TAATACTTTTCGCCCT	77
Rep1	traf2_out_9_17_2607	FLAG	TATCTTATATTGCTAA	120
Rep1	traf2_out_9_17_2607	FLAG	TATGACACTCTGTGGG	398
Rep1	traf2_out_9_17_2607	FLAG	TATTGCTGAAACTTAC	162
Rep1	traf2_out_9_17_2607	FLAG	TCGCCGCTGAAGGTTC	33
Rep1	traf2_out_9_17_2607	FLAG	TCTCCATGTTACCATA	97
Rep1	traf2_out_9_17_2607	FLAG	TGAATTCCTCTCAAGG	110
Rep1	traf2_out_9_17_2607	FLAG	TGTCCATTGTTGCTAG	68
Rep1	traf2_out_9_17_2607	FLAG	TTACAATATTCTTGCG	97
Rep1	traf2_out_9_17_2607	FLAG	TTAGATAAGATCACAG	223
Rep1	traf2_out_9_17_2607	FLAG	TTATATGTCTTGATTT	125
Rep1	traf2_out_9_17_2607	FLAG	TTGCTGCACTTTTGGG	205
Rep1	traf2_out_9_17_2607	FLAG	TTTCTGGCATTGACCT	207
Rep1	traf2_out_9_17_2607	FLAG	TTTTCATAAATAGACT	94
Rep1	traf2_out_9_17_2607	FLAG	TTTTCGTCACTCTACG	24
Rep1	traf2_out_9_17_2607	Myc	AATGGCCGCTAGTAAT	55
Rep1	traf2_out_9_17_2607	Myc	AGCGGTTTAGATTTGA	73
Rep1	traf2_out_9_17_2607	Myc	AGTTTGTATGGTAGCT	62
Rep1	traf2_out_9_17_2607	Myc	ATAGGAGATCAGAAAT	16
Rep1	traf2_out_9_17_2607	Myc	ATGTCTGTTTGTTTGG	54
Rep1	traf2_out_9_17_2607	Myc	ATGTCTTGCTACAATG	50
Rep1	traf2_out_9_17_2607	Myc	CGGTACTTTTATATTC	118
Rep1	traf2_out_9_17_2607	Myc	CGTTATAGTCTTAATC	86
Rep1	traf2_out_9_17_2607	Myc	CTCTCCTGTAAATCAG	16
Rep1	traf2_out_9_17_2607	Myc	CTGAACGTAGGGACCA	167
Rep1	traf2_out_9_17_2607	Myc	CTTACAGTAGTGTCTC	18
Rep1	traf2_out_9_17_2607	Myc	CTTAGCACATCAGTAA	170
Rep1	traf2_out_9_17_2607	Myc	GAATATGTAGGTTTGT	158
Rep1	traf2_out_9_17_2607	Myc	GACCTTAAAGCCGGAG	83
Rep1	traf2_out_9_17_2607	Myc	GCCATCTTCGCACCTT	81
Rep1	traf2_out_9_17_2607	Myc	GCTTATATTTATCTTT	87
Rep1	traf2_out_9_17_2607	Myc	GTATATGAATTTTTCC	11
Rep1	traf2_out_9_17_2607	Myc	GTTCAGAGGGCTCTTT	322
Rep1	traf2_out_9_17_2607	Myc	GTTGTCGTTTATTTTA	184
Rep1	traf2_out_9_17_2607	Myc	TAAATTTGACTAGGAA	205
Rep1	traf2_out_9_17_2607	Myc	TAATACTTTTCGCCCT	240
Rep1	traf2_out_9_17_2607	Myc	TATCTTATATTGCTAA	84
Rep1	traf2_out_9_17_2607	Myc	TATGACACTCTGTGGG	225
Rep1	traf2_out_9_17_2607	Myc	TATTGCTGAAACTTAC	111
Rep1	traf2_out_9_17_2607	Myc	TCGCCGCTGAAGGTTC	49
Rep1	traf2_out_9_17_2607	Myc	TCTCCATGTTACCATA	48
Rep1	traf2_out_9_17_2607	Myc	TGAATTCCTCTCAAGG	71
Rep1	traf2_out_9_17_2607	Myc	TGTCCATTGTTGCTAG	83
Rep1	traf2_out_9_17_2607	Myc	TTACAATATTCTTGCG	97
Rep1	traf2_out_9_17_2607	Myc	TTAGATAAGATCACAG	168
Rep1	traf2_out_9_17_2607	Myc	TTATATGTCTTGATTT	238
Rep1	traf2_out_9_17_2607	Myc	TTGCTGCACTTTTGGG	246
Rep1	traf2_out_9_17_2607	Myc	TTTCTGGCATTGACCT	168
Rep1	traf2_out_9_17_2607	Myc	TTTTCATAAATAGACT	63
Rep1	traf2_out_9_17_2607	Myc	TTTTCGTCACTCTACG	40
Rep1	traf2_out_9_17_2608	FLAG	AAATAACAAAAATGGT	4
Rep1	traf2_out_9_17_2608	FLAG	AAGCTGGGTTTAATCC	9
Rep1	traf2_out_9_17_2608	FLAG	ACAGTGTTGGTGTGCA	111
Rep1	traf2_out_9_17_2608	FLAG	ACCAAGGAAAACAATA	4
Rep1	traf2_out_9_17_2608	FLAG	AGGCGCCAATATTACG	80
Rep1	traf2_out_9_17_2608	FLAG	AGTATTATCGACGTTT	41
Rep1	traf2_out_9_17_2608	FLAG	AGTGAGATATTTACAT	289
Rep1	traf2_out_9_17_2608	FLAG	ATATGCGTCAATCATG	23
Rep1	traf2_out_9_17_2608	FLAG	ATATTAACTACTCACA	31
Rep1	traf2_out_9_17_2608	FLAG	ATCTATGGGTTTAGCA	65
Rep1	traf2_out_9_17_2608	FLAG	ATCTCGGGTTGAAGGC	223
Rep1	traf2_out_9_17_2608	FLAG	ATCTCGTGGTCTTTAA	21
Rep1	traf2_out_9_17_2608	FLAG	ATCTTTTGTGAGTTAC	196
Rep1	traf2_out_9_17_2608	FLAG	ATGCATTCTGATTTGT	118
Rep1	traf2_out_9_17_2608	FLAG	ATTATCGTCAATACTG	153
Rep1	traf2_out_9_17_2608	FLAG	ATTCTAGTCGTAGTAT	24
Rep1	traf2_out_9_17_2608	FLAG	ATTGGGCACTCTGCCG	11
Rep1	traf2_out_9_17_2608	FLAG	ATTTTTATCTAAATCT	99
Rep1	traf2_out_9_17_2608	FLAG	CAGTGTGTTCCAATCA	199
Rep1	traf2_out_9_17_2608	FLAG	CATGAGTATGTAGTAG	189
Rep1	traf2_out_9_17_2608	FLAG	CATTGAAATCGAAGTC	29
Rep1	traf2_out_9_17_2608	FLAG	CATTTTTAAAGATCAA	153
Rep1	traf2_out_9_17_2608	FLAG	CCTCGTTTACATCTTT	128
Rep1	traf2_out_9_17_2608	FLAG	CGGTAGTAGTTCTGTT	190
Rep1	traf2_out_9_17_2608	FLAG	CTACTCAAAACCAATA	14
Rep1	traf2_out_9_17_2608	FLAG	CTATACGATTAATAGT	56
Rep1	traf2_out_9_17_2608	FLAG	CTATTTGATCAGTGCT	148
Rep1	traf2_out_9_17_2608	FLAG	CTCATAATGTTATAAG	111
Rep1	traf2_out_9_17_2608	FLAG	CTGTTAGGGAATTAAG	118
Rep1	traf2_out_9_17_2608	FLAG	CTTCGTCACGTCACGC	194
Rep1	traf2_out_9_17_2608	FLAG	CTTTGGATTGTCAACT	69
Rep1	traf2_out_9_17_2608	FLAG	GAATTTTTTGCACTTG	22
Rep1	traf2_out_9_17_2608	FLAG	GACTTTGGCACGATTA	11
Rep1	traf2_out_9_17_2608	FLAG	GCAGTGCCCTTTACTT	114
Rep1	traf2_out_9_17_2608	FLAG	GCGGATTAGTTGCATG	198
Rep1	traf2_out_9_17_2608	FLAG	GCGGTTTCTTTATGGC	30
Rep1	traf2_out_9_17_2608	FLAG	GCTTTACAGGATTATT	122
Rep1	traf2_out_9_17_2608	FLAG	GGCCTTACAATCGCAT	256
Rep1	traf2_out_9_17_2608	FLAG	GTACCAGTCCTAATTA	168
Rep1	traf2_out_9_17_2608	FLAG	GTCTTGTCTTCTGTTT	40
Rep1	traf2_out_9_17_2608	FLAG	GTTACTTATTCTTAAT	273
Rep1	traf2_out_9_17_2608	FLAG	TAACTGTGGGTCTTTT	597
Rep1	traf2_out_9_17_2608	FLAG	TAAGGCCTTTCTTAAC	104
Rep1	traf2_out_9_17_2608	FLAG	TACATGATTTAAAATT	63
Rep1	traf2_out_9_17_2608	FLAG	TAGAGTTTGACTAGCA	401
Rep1	traf2_out_9_17_2608	FLAG	TATCTAGGTCTTATTA	95
Rep1	traf2_out_9_17_2608	FLAG	TATCTCGATGTGTTTG	125
Rep1	traf2_out_9_17_2608	FLAG	TATTGTAAACGACATG	206
Rep1	traf2_out_9_17_2608	FLAG	TATTTCTCGGCGCGTC	342
Rep1	traf2_out_9_17_2608	FLAG	TCACCTTGGTTTTCGT	13
Rep1	traf2_out_9_17_2608	FLAG	TCCGCTTCTAATCAAG	387
Rep1	traf2_out_9_17_2608	FLAG	TCGGGGATTAACTAAA	23
Rep1	traf2_out_9_17_2608	FLAG	TCGGTCAATTTGGTTC	103
Rep1	traf2_out_9_17_2608	FLAG	TCGTGTTTACAGATAC	119
Rep1	traf2_out_9_17_2608	FLAG	TCTCTTAGAAGAGTTC	120
Rep1	traf2_out_9_17_2608	FLAG	TCTTCATATTTACCTG	109
Rep1	traf2_out_9_17_2608	FLAG	TGAATTCGGTACCATA	16
Rep1	traf2_out_9_17_2608	FLAG	TGATAATTCTTAATAG	79
Rep1	traf2_out_9_17_2608	FLAG	TGTAAGTTTAACTCTT	161
Rep1	traf2_out_9_17_2608	FLAG	TGTACTGCCTAAAAAT	1
Rep1	traf2_out_9_17_2608	FLAG	TGTATAGGAAATTCTG	67
Rep1	traf2_out_9_17_2608	FLAG	TGTATGCTTCATTGCT	48
Rep1	traf2_out_9_17_2608	FLAG	TGTTGGCCGTTCAGTC	4
Rep1	traf2_out_9_17_2608	FLAG	TTAAACATTTTGGTAT	113
Rep1	traf2_out_9_17_2608	FLAG	TTACACATTCATTGAC	232
Rep1	traf2_out_9_17_2608	FLAG	TTACTTCATACTTCAT	25
Rep1	traf2_out_9_17_2608	FLAG	TTATAACCTAAACTTC	152
Rep1	traf2_out_9_17_2608	FLAG	TTATGTTCTGAAACGT	132
Rep1	traf2_out_9_17_2608	FLAG	TTCACAGTTTTTAGAT	78
Rep1	traf2_out_9_17_2608	FLAG	TTCGTGTTTGGTTTTA	31
Rep1	traf2_out_9_17_2608	FLAG	TTTCGACACTGTTCAG	183
Rep1	traf2_out_9_17_2608	FLAG	TTTGGCCTAGCAAATT	19
Rep1	traf2_out_9_17_2608	FLAG	TTTTTAGATGTTAGAT	71
Rep1	traf2_out_9_17_2608	FLAG	TTTTTCAATTCAGATG	49
Rep1	traf2_out_9_17_2608	Myc	AAGCTGGGTTTAATCC	2
Rep1	traf2_out_9_17_2608	Myc	ACAGTGTTGGTGTGCA	94
Rep1	traf2_out_9_17_2608	Myc	ACCAAGGAAAACAATA	2
Rep1	traf2_out_9_17_2608	Myc	AGGCGCCAATATTACG	90
Rep1	traf2_out_9_17_2608	Myc	AGTATTATCGACGTTT	14
Rep1	traf2_out_9_17_2608	Myc	AGTGAGATATTTACAT	294
Rep1	traf2_out_9_17_2608	Myc	ATATGCGTCAATCATG	11
Rep1	traf2_out_9_17_2608	Myc	ATATTAACTACTCACA	48
Rep1	traf2_out_9_17_2608	Myc	ATCTATGGGTTTAGCA	27
Rep1	traf2_out_9_17_2608	Myc	ATCTCGGGTTGAAGGC	273
Rep1	traf2_out_9_17_2608	Myc	ATCTCGTGGTCTTTAA	8
Rep1	traf2_out_9_17_2608	Myc	ATCTTTTGTGAGTTAC	154
Rep1	traf2_out_9_17_2608	Myc	ATGCATTCTGATTTGT	72
Rep1	traf2_out_9_17_2608	Myc	ATTATCGTCAATACTG	230
Rep1	traf2_out_9_17_2608	Myc	ATTCTAGTCGTAGTAT	41
Rep1	traf2_out_9_17_2608	Myc	ATTGGGCACTCTGCCG	6
Rep1	traf2_out_9_17_2608	Myc	ATTTTTATCTAAATCT	68
Rep1	traf2_out_9_17_2608	Myc	CAGTGTGTTCCAATCA	155
Rep1	traf2_out_9_17_2608	Myc	CATGAGTATGTAGTAG	211
Rep1	traf2_out_9_17_2608	Myc	CATTGAAATCGAAGTC	27
Rep1	traf2_out_9_17_2608	Myc	CATTTTTAAAGATCAA	107
Rep1	traf2_out_9_17_2608	Myc	CCTCGTTTACATCTTT	192
Rep1	traf2_out_9_17_2608	Myc	CGGTAGTAGTTCTGTT	182
Rep1	traf2_out_9_17_2608	Myc	CTACTCAAAACCAATA	13
Rep1	traf2_out_9_17_2608	Myc	CTATACGATTAATAGT	37
Rep1	traf2_out_9_17_2608	Myc	CTATTTGATCAGTGCT	108
Rep1	traf2_out_9_17_2608	Myc	CTCATAATGTTATAAG	125
Rep1	traf2_out_9_17_2608	Myc	CTGTTAGGGAATTAAG	162
Rep1	traf2_out_9_17_2608	Myc	CTTCGTCACGTCACGC	168
Rep1	traf2_out_9_17_2608	Myc	CTTTGGATTGTCAACT	65
Rep1	traf2_out_9_17_2608	Myc	GAATTTTTTGCACTTG	85
Rep1	traf2_out_9_17_2608	Myc	GACTTTGGCACGATTA	69
Rep1	traf2_out_9_17_2608	Myc	GCAGTGCCCTTTACTT	149
Rep1	traf2_out_9_17_2608	Myc	GCGGATTAGTTGCATG	141
Rep1	traf2_out_9_17_2608	Myc	GCGGTTTCTTTATGGC	63
Rep1	traf2_out_9_17_2608	Myc	GCTTTACAGGATTATT	103
Rep1	traf2_out_9_17_2608	Myc	GGCCTTACAATCGCAT	266
Rep1	traf2_out_9_17_2608	Myc	GTACCAGTCCTAATTA	165
Rep1	traf2_out_9_17_2608	Myc	GTCTTGTCTTCTGTTT	56
Rep1	traf2_out_9_17_2608	Myc	GTTACTTATTCTTAAT	331
Rep1	traf2_out_9_17_2608	Myc	TAACTGTGGGTCTTTT	518
Rep1	traf2_out_9_17_2608	Myc	TAAGGCCTTTCTTAAC	67
Rep1	traf2_out_9_17_2608	Myc	TACATGATTTAAAATT	49
Rep1	traf2_out_9_17_2608	Myc	TAGAGTTTGACTAGCA	675
Rep1	traf2_out_9_17_2608	Myc	TATCTAGGTCTTATTA	75
Rep1	traf2_out_9_17_2608	Myc	TATCTCGATGTGTTTG	121
Rep1	traf2_out_9_17_2608	Myc	TATTGTAAACGACATG	130
Rep1	traf2_out_9_17_2608	Myc	TATTTCTCGGCGCGTC	214
Rep1	traf2_out_9_17_2608	Myc	TCACCTTGGTTTTCGT	53
Rep1	traf2_out_9_17_2608	Myc	TCCGCTTCTAATCAAG	403
Rep1	traf2_out_9_17_2608	Myc	TCGGGGATTAACTAAA	24
Rep1	traf2_out_9_17_2608	Myc	TCGGTCAATTTGGTTC	71
Rep1	traf2_out_9_17_2608	Myc	TCGTGTTTACAGATAC	154
Rep1	traf2_out_9_17_2608	Myc	TCTCTTAGAAGAGTTC	151
Rep1	traf2_out_9_17_2608	Myc	TCTTCATATTTACCTG	98
Rep1	traf2_out_9_17_2608	Myc	TGAATTCGGTACCATA	8
Rep1	traf2_out_9_17_2608	Myc	TGATAATTCTTAATAG	65
Rep1	traf2_out_9_17_2608	Myc	TGTAAGTTTAACTCTT	148
Rep1	traf2_out_9_17_2608	Myc	TGTACTGCCTAAAAAT	6
Rep1	traf2_out_9_17_2608	Myc	TGTATAGGAAATTCTG	34
Rep1	traf2_out_9_17_2608	Myc	TGTATGCTTCATTGCT	32
Rep1	traf2_out_9_17_2608	Myc	TGTTGGCCGTTCAGTC	10
Rep1	traf2_out_9_17_2608	Myc	TTAAACATTTTGGTAT	94
Rep1	traf2_out_9_17_2608	Myc	TTACACATTCATTGAC	328
Rep1	traf2_out_9_17_2608	Myc	TTACTTCATACTTCAT	26
Rep1	traf2_out_9_17_2608	Myc	TTATAACCTAAACTTC	184
Rep1	traf2_out_9_17_2608	Myc	TTATGTTCTGAAACGT	95
Rep1	traf2_out_9_17_2608	Myc	TTCACAGTTTTTAGAT	98
Rep1	traf2_out_9_17_2608	Myc	TTCGTGTTTGGTTTTA	18
Rep1	traf2_out_9_17_2608	Myc	TTTCGACACTGTTCAG	120
Rep1	traf2_out_9_17_2608	Myc	TTTGGCCTAGCAAATT	15
Rep1	traf2_out_9_17_2608	Myc	TTTTTAGATGTTAGAT	63
Rep1	traf2_out_9_17_2608	Myc	TTTTTCAATTCAGATG	50
Rep1	traf2_out_9_17_2609	FLAG	AAAATGCTTCATTACC	2
Rep1	traf2_out_9_17_2609	FLAG	AAACTTCATGGCAGAT	1
Rep1	traf2_out_9_17_2609	FLAG	AAAGTTCTTCTATTTA	23
Rep1	traf2_out_9_17_2609	FLAG	AACGATGCATGTATAG	138
Rep1	traf2_out_9_17_2609	FLAG	AACGTGGCCTGTTTGA	302
Rep1	traf2_out_9_17_2609	FLAG	AACTAAGGTCATTATT	70
Rep1	traf2_out_9_17_2609	FLAG	AAGTGTATTTTTTTCA	231
Rep1	traf2_out_9_17_2609	FLAG	ACAGGTCACATAGAGG	35
Rep1	traf2_out_9_17_2609	FLAG	ACATAACAATCAAGGA	70
Rep1	traf2_out_9_17_2609	FLAG	ACCGCACTAGAAAATA	7
Rep1	traf2_out_9_17_2609	FLAG	ACCGCTTCTAGTTTTA	149
Rep1	traf2_out_9_17_2609	FLAG	ACGAGTTTCTTGTCAT	10
Rep1	traf2_out_9_17_2609	FLAG	ACGGTCCTCGTTTCTT	15
Rep1	traf2_out_9_17_2609	FLAG	AGTCAATTATTTTGTG	64
Rep1	traf2_out_9_17_2609	FLAG	AGTGCTATTATTATTT	187
Rep1	traf2_out_9_17_2609	FLAG	AGTGGTTAAGTTTCAT	120
Rep1	traf2_out_9_17_2609	FLAG	AGTTCTACTTAAATAC	84
Rep1	traf2_out_9_17_2609	FLAG	ATACGGTGTATGGATC	104
Rep1	traf2_out_9_17_2609	FLAG	ATAGATTGTGATCAAA	44
Rep1	traf2_out_9_17_2609	FLAG	ATCATTCTTTCGTTTC	187
Rep1	traf2_out_9_17_2609	FLAG	ATCATTTCCTACGATT	65
Rep1	traf2_out_9_17_2609	FLAG	ATCGAAGGGAGCTAAG	14
Rep1	traf2_out_9_17_2609	FLAG	ATCGTCTGTTCGCTTG	102
Rep1	traf2_out_9_17_2609	FLAG	ATCTCAATGGATTGAG	90
Rep1	traf2_out_9_17_2609	FLAG	ATCTCACATAAACGTT	101
Rep1	traf2_out_9_17_2609	FLAG	ATGATACCTGGGTCTC	140
Rep1	traf2_out_9_17_2609	FLAG	ATGTACCATTTTCAAC	98
Rep1	traf2_out_9_17_2609	FLAG	ATGTTTTCGCAGCGGA	48
Rep1	traf2_out_9_17_2609	FLAG	ATTATCTTTTTTTCGT	29
Rep1	traf2_out_9_17_2609	FLAG	ATTCAGTGTCTACGTA	143
Rep1	traf2_out_9_17_2609	FLAG	ATTCTCCGAAAAAACT	3
Rep1	traf2_out_9_17_2609	FLAG	CAAACACCCAATTTAT	197
Rep1	traf2_out_9_17_2609	FLAG	CAATGAGCCTTATTCA	86
Rep1	traf2_out_9_17_2609	FLAG	CAGTTGTTTACTGTTA	126
Rep1	traf2_out_9_17_2609	FLAG	CATACTAAATGAAATG	25
Rep1	traf2_out_9_17_2609	FLAG	CCCTGCAGTAACTTCT	41
Rep1	traf2_out_9_17_2609	FLAG	CCTCCAGGTTCTGGCT	61
Rep1	traf2_out_9_17_2609	FLAG	CGCGATCACTTTGTCT	389
Rep1	traf2_out_9_17_2609	FLAG	CGCTAATGCATTTATG	123
Rep1	traf2_out_9_17_2609	FLAG	CGGGATTCGTGATTAA	93
Rep1	traf2_out_9_17_2609	FLAG	CGTAGGATGTTTCTGG	197
Rep1	traf2_out_9_17_2609	FLAG	CGTTCTTGAACGCGTT	2
Rep1	traf2_out_9_17_2609	FLAG	CGTTTAATATAGATTT	103
Rep1	traf2_out_9_17_2609	FLAG	CTAACGTTGGGTTAAT	157
Rep1	traf2_out_9_17_2609	FLAG	CTACGCTCTGATGAGC	88
Rep1	traf2_out_9_17_2609	FLAG	CTATGAATAGTTAAAT	60
Rep1	traf2_out_9_17_2609	FLAG	CTCCAGTTTCATTAGT	197
Rep1	traf2_out_9_17_2609	FLAG	CTCGTTATTTGGCTTC	86
Rep1	traf2_out_9_17_2609	FLAG	CTCTATGTAGCCAAGT	55
Rep1	traf2_out_9_17_2609	FLAG	CTTCATCAGCTACGTT	164
Rep1	traf2_out_9_17_2609	FLAG	CTTGACCATAATAATA	88
Rep1	traf2_out_9_17_2609	FLAG	CTTTTTGCCTAGTCGC	53
Rep1	traf2_out_9_17_2609	FLAG	GAATGCCTAATTGACC	42
Rep1	traf2_out_9_17_2609	FLAG	GAATGGCATTAGTCTT	23
Rep1	traf2_out_9_17_2609	FLAG	GAGGTGGATTACTCAA	77
Rep1	traf2_out_9_17_2609	FLAG	GATTTTCGATTGTATT	41
Rep1	traf2_out_9_17_2609	FLAG	GCATAGTAGCTTATGC	27
Rep1	traf2_out_9_17_2609	FLAG	GCATGTAAATCGTCTT	297
Rep1	traf2_out_9_17_2609	FLAG	GCCCTAATATTCATTA	5
Rep1	traf2_out_9_17_2609	FLAG	GCGCTAACTCACTAAT	42
Rep1	traf2_out_9_17_2609	FLAG	GCTATGTACTCCAGAT	19
Rep1	traf2_out_9_17_2609	FLAG	GGATTTCAAGTCCCTT	75
Rep1	traf2_out_9_17_2609	FLAG	GGTCGATTGAAGATAG	143
Rep1	traf2_out_9_17_2609	FLAG	GGTGGGGTAAGTCCAG	378
Rep1	traf2_out_9_17_2609	FLAG	GTATACCCTTGAGTAA	65
Rep1	traf2_out_9_17_2609	FLAG	GTATCCCGTTATCTAT	120
Rep1	traf2_out_9_17_2609	FLAG	GTCATAGTTCTTAAGA	20
Rep1	traf2_out_9_17_2609	FLAG	GTGCCTTTTAATATAA	37
Rep1	traf2_out_9_17_2609	FLAG	GTGGCCTTAGTGTTCT	12
Rep1	traf2_out_9_17_2609	FLAG	GTGTGTTCGACAATTT	46
Rep1	traf2_out_9_17_2609	FLAG	GTTCGTCCCTTAGGTA	58
Rep1	traf2_out_9_17_2609	FLAG	TAACTTTCCGATCCGC	180
Rep1	traf2_out_9_17_2609	FLAG	TAATTTCAGTGACCTG	16
Rep1	traf2_out_9_17_2609	FLAG	TAGAAAGATTCTGTTT	79
Rep1	traf2_out_9_17_2609	FLAG	TAGTCAAGACCTGAAT	22
Rep1	traf2_out_9_17_2609	FLAG	TAGTCTTTTGCTGGTG	148
Rep1	traf2_out_9_17_2609	FLAG	TATACAAGCGCGTCAA	174
Rep1	traf2_out_9_17_2609	FLAG	TATTACTTTCCTTAAA	107
Rep1	traf2_out_9_17_2609	FLAG	TATTCTTGGCTATGGC	73
Rep1	traf2_out_9_17_2609	FLAG	TCAAATTATGTGTGAC	107
Rep1	traf2_out_9_17_2609	FLAG	TCACCACATTTGATCG	132
Rep1	traf2_out_9_17_2609	FLAG	TCAGCTTACGTGTGAC	58
Rep1	traf2_out_9_17_2609	FLAG	TCATCCGTGTGCTTAT	58
Rep1	traf2_out_9_17_2609	FLAG	TCCATTAGCGGAGGTA	40
Rep1	traf2_out_9_17_2609	FLAG	TCTAGGTTATCACCTA	167
Rep1	traf2_out_9_17_2609	FLAG	TGACAGCGGTATAGCT	132
Rep1	traf2_out_9_17_2609	FLAG	TGAGTACGTGTTGTGA	14
Rep1	traf2_out_9_17_2609	FLAG	TGCACTTGGATTTTCA	71
Rep1	traf2_out_9_17_2609	FLAG	TGGCCTCCCGCAATTA	11
Rep1	traf2_out_9_17_2609	FLAG	TGGTCAATTTGCGTGG	88
Rep1	traf2_out_9_17_2609	FLAG	TGTGATCTATTACATG	3
Rep1	traf2_out_9_17_2609	FLAG	TGTGTATAGTGCCTTA	67
Rep1	traf2_out_9_17_2609	FLAG	TGTGTTTTACCACCGC	242
Rep1	traf2_out_9_17_2609	FLAG	TGTTATTATTATTTTA	70
Rep1	traf2_out_9_17_2609	FLAG	TGTTATTGATAAACTA	13
Rep1	traf2_out_9_17_2609	FLAG	TGTTTGCTCACTGTGT	54
Rep1	traf2_out_9_17_2609	FLAG	TTAAAAAAGGGTTACG	4
Rep1	traf2_out_9_17_2609	FLAG	TTAACTGGAATATAAC	301
Rep1	traf2_out_9_17_2609	FLAG	TTACAAAATCAATGCC	5
Rep1	traf2_out_9_17_2609	FLAG	TTATGCCACTGTGTTG	62
Rep1	traf2_out_9_17_2609	FLAG	TTCATGGAATCGGGAT	79
Rep1	traf2_out_9_17_2609	FLAG	TTCTGATAAGTCTTTA	185
Rep1	traf2_out_9_17_2609	FLAG	TTCTTATCCGAGTTCG	30
Rep1	traf2_out_9_17_2609	FLAG	TTGAAGGATTGAGCTC	31
Rep1	traf2_out_9_17_2609	FLAG	TTGCTCATCTTTAGAT	78
Rep1	traf2_out_9_17_2609	FLAG	TTTTGGTGCTACATGC	21
Rep1	traf2_out_9_17_2609	FLAG	TTTTTACTTCGCAAAG	131
Rep1	traf2_out_9_17_2609	FLAG	TTTTTTACCTCGAGTC	127
Rep1	traf2_out_9_17_2609	FLAG	TTTTTTTACCACTTCT	83
Rep1	traf2_out_9_17_2609	FLAG	TTTTTTTGAAGGGTAA	13
Rep1	traf2_out_9_17_2609	Myc	AAAATGCTTCATTACC	7
Rep1	traf2_out_9_17_2609	Myc	AAACTTCATGGCAGAT	7
Rep1	traf2_out_9_17_2609	Myc	AAAGTTCTTCTATTTA	11
Rep1	traf2_out_9_17_2609	Myc	AACGATGCATGTATAG	127
Rep1	traf2_out_9_17_2609	Myc	AACGTGGCCTGTTTGA	385
Rep1	traf2_out_9_17_2609	Myc	AACTAAGGTCATTATT	44
Rep1	traf2_out_9_17_2609	Myc	AAGTGTATTTTTTTCA	243
Rep1	traf2_out_9_17_2609	Myc	ACAGGTCACATAGAGG	23
Rep1	traf2_out_9_17_2609	Myc	ACATAACAATCAAGGA	68
Rep1	traf2_out_9_17_2609	Myc	ACCGCACTAGAAAATA	26
Rep1	traf2_out_9_17_2609	Myc	ACCGCTTCTAGTTTTA	114
Rep1	traf2_out_9_17_2609	Myc	ACGAGTTTCTTGTCAT	542
Rep1	traf2_out_9_17_2609	Myc	ACGGTCCTCGTTTCTT	54
Rep1	traf2_out_9_17_2609	Myc	ACGGTTAGTTATCCAG	31
Rep1	traf2_out_9_17_2609	Myc	AGTCAATTATTTTGTG	74
Rep1	traf2_out_9_17_2609	Myc	AGTGCTATTATTATTT	125
Rep1	traf2_out_9_17_2609	Myc	AGTGGTTAAGTTTCAT	161
Rep1	traf2_out_9_17_2609	Myc	AGTTCTACTTAAATAC	85
Rep1	traf2_out_9_17_2609	Myc	ATACGGTGTATGGATC	86
Rep1	traf2_out_9_17_2609	Myc	ATAGATTGTGATCAAA	67
Rep1	traf2_out_9_17_2609	Myc	ATCATTCTTTCGTTTC	287
Rep1	traf2_out_9_17_2609	Myc	ATCATTTCCTACGATT	51
Rep1	traf2_out_9_17_2609	Myc	ATCGAAGGGAGCTAAG	25
Rep1	traf2_out_9_17_2609	Myc	ATCGTCTGTTCGCTTG	150
Rep1	traf2_out_9_17_2609	Myc	ATCTCAATGGATTGAG	140
Rep1	traf2_out_9_17_2609	Myc	ATCTCACATAAACGTT	78
Rep1	traf2_out_9_17_2609	Myc	ATGATACCTGGGTCTC	218
Rep1	traf2_out_9_17_2609	Myc	ATGTACCATTTTCAAC	180
Rep1	traf2_out_9_17_2609	Myc	ATGTTTTCGCAGCGGA	54
Rep1	traf2_out_9_17_2609	Myc	ATTATCTTTTTTTCGT	70
Rep1	traf2_out_9_17_2609	Myc	ATTCAGTGTCTACGTA	194
Rep1	traf2_out_9_17_2609	Myc	ATTCTCCGAAAAAACT	1
Rep1	traf2_out_9_17_2609	Myc	CAAACACCCAATTTAT	151
Rep1	traf2_out_9_17_2609	Myc	CAATGAGCCTTATTCA	90
Rep1	traf2_out_9_17_2609	Myc	CAGTTGTTTACTGTTA	95
Rep1	traf2_out_9_17_2609	Myc	CATACTAAATGAAATG	14
Rep1	traf2_out_9_17_2609	Myc	CCCTGCAGTAACTTCT	102
Rep1	traf2_out_9_17_2609	Myc	CCTCCAGGTTCTGGCT	53
Rep1	traf2_out_9_17_2609	Myc	CGCGATCACTTTGTCT	679
Rep1	traf2_out_9_17_2609	Myc	CGCTAATGCATTTATG	194
Rep1	traf2_out_9_17_2609	Myc	CGGGATTCGTGATTAA	79
Rep1	traf2_out_9_17_2609	Myc	CGTAGGATGTTTCTGG	260
Rep1	traf2_out_9_17_2609	Myc	CGTTCTTGAACGCGTT	19
Rep1	traf2_out_9_17_2609	Myc	CGTTTAATATAGATTT	120
Rep1	traf2_out_9_17_2609	Myc	CTAACGTTGGGTTAAT	133
Rep1	traf2_out_9_17_2609	Myc	CTACGCTCTGATGAGC	58
Rep1	traf2_out_9_17_2609	Myc	CTATGAATAGTTAAAT	62
Rep1	traf2_out_9_17_2609	Myc	CTCCAGTTTCATTAGT	177
Rep1	traf2_out_9_17_2609	Myc	CTCGTTATTTGGCTTC	70
Rep1	traf2_out_9_17_2609	Myc	CTCTATGTAGCCAAGT	52
Rep1	traf2_out_9_17_2609	Myc	CTTCATCAGCTACGTT	175
Rep1	traf2_out_9_17_2609	Myc	CTTGACCATAATAATA	104
Rep1	traf2_out_9_17_2609	Myc	CTTTTTGCCTAGTCGC	56
Rep1	traf2_out_9_17_2609	Myc	GAATGCCTAATTGACC	72
Rep1	traf2_out_9_17_2609	Myc	GAATGGCATTAGTCTT	50
Rep1	traf2_out_9_17_2609	Myc	GAGGTGGATTACTCAA	70
Rep1	traf2_out_9_17_2609	Myc	GATTTTCGATTGTATT	32
Rep1	traf2_out_9_17_2609	Myc	GCATAGTAGCTTATGC	52
Rep1	traf2_out_9_17_2609	Myc	GCATGTAAATCGTCTT	230
Rep1	traf2_out_9_17_2609	Myc	GCGCTAACTCACTAAT	41
Rep1	traf2_out_9_17_2609	Myc	GCTATGTACTCCAGAT	4
Rep1	traf2_out_9_17_2609	Myc	GGATTTCAAGTCCCTT	127
Rep1	traf2_out_9_17_2609	Myc	GGTCGATTGAAGATAG	148
Rep1	traf2_out_9_17_2609	Myc	GGTGGGGTAAGTCCAG	353
Rep1	traf2_out_9_17_2609	Myc	GTATACCCTTGAGTAA	46
Rep1	traf2_out_9_17_2609	Myc	GTATCCCGTTATCTAT	147
Rep1	traf2_out_9_17_2609	Myc	GTCATAGTTCTTAAGA	17
Rep1	traf2_out_9_17_2609	Myc	GTGCCTTTTAATATAA	67
Rep1	traf2_out_9_17_2609	Myc	GTGGCCTTAGTGTTCT	7
Rep1	traf2_out_9_17_2609	Myc	GTGTGTTCGACAATTT	86
Rep1	traf2_out_9_17_2609	Myc	GTTCGTCCCTTAGGTA	104
Rep1	traf2_out_9_17_2609	Myc	TAACTTTCCGATCCGC	300
Rep1	traf2_out_9_17_2609	Myc	TAATTTCAGTGACCTG	14
Rep1	traf2_out_9_17_2609	Myc	TAGAAAGATTCTGTTT	146
Rep1	traf2_out_9_17_2609	Myc	TAGTCAAGACCTGAAT	41
Rep1	traf2_out_9_17_2609	Myc	TAGTCTTTTGCTGGTG	156
Rep1	traf2_out_9_17_2609	Myc	TATACAAGCGCGTCAA	163
Rep1	traf2_out_9_17_2609	Myc	TATTACTTTCCTTAAA	126
Rep1	traf2_out_9_17_2609	Myc	TATTCTTGGCTATGGC	85
Rep1	traf2_out_9_17_2609	Myc	TCAAATTATGTGTGAC	143
Rep1	traf2_out_9_17_2609	Myc	TCACCACATTTGATCG	121
Rep1	traf2_out_9_17_2609	Myc	TCAGCTTACGTGTGAC	59
Rep1	traf2_out_9_17_2609	Myc	TCATCCGTGTGCTTAT	85
Rep1	traf2_out_9_17_2609	Myc	TCCATTAGCGGAGGTA	95
Rep1	traf2_out_9_17_2609	Myc	TCTAGGTTATCACCTA	195
Rep1	traf2_out_9_17_2609	Myc	TGACAGCGGTATAGCT	113
Rep1	traf2_out_9_17_2609	Myc	TGAGTACGTGTTGTGA	15
Rep1	traf2_out_9_17_2609	Myc	TGCACTTGGATTTTCA	73
Rep1	traf2_out_9_17_2609	Myc	TGGCCTCCCGCAATTA	14
Rep1	traf2_out_9_17_2609	Myc	TGGTCAATTTGCGTGG	74
Rep1	traf2_out_9_17_2609	Myc	TGTGATCTATTACATG	6
Rep1	traf2_out_9_17_2609	Myc	TGTGTATAGTGCCTTA	68
Rep1	traf2_out_9_17_2609	Myc	TGTGTTTTACCACCGC	215
Rep1	traf2_out_9_17_2609	Myc	TGTTATTATTATTTTA	31
Rep1	traf2_out_9_17_2609	Myc	TGTTATTGATAAACTA	20
Rep1	traf2_out_9_17_2609	Myc	TGTTTGCTCACTGTGT	95
Rep1	traf2_out_9_17_2609	Myc	TTAAAAAAGGGTTACG	1
Rep1	traf2_out_9_17_2609	Myc	TTAACTGGAATATAAC	248
Rep1	traf2_out_9_17_2609	Myc	TTACAAAATCAATGCC	3
Rep1	traf2_out_9_17_2609	Myc	TTATGCCACTGTGTTG	77
Rep1	traf2_out_9_17_2609	Myc	TTCATGGAATCGGGAT	85
Rep1	traf2_out_9_17_2609	Myc	TTCTGATAAGTCTTTA	185
Rep1	traf2_out_9_17_2609	Myc	TTCTTATCCGAGTTCG	60
Rep1	traf2_out_9_17_2609	Myc	TTGAAGGATTGAGCTC	54
Rep1	traf2_out_9_17_2609	Myc	TTGCTCATCTTTAGAT	93
Rep1	traf2_out_9_17_2609	Myc	TTTTGGTGCTACATGC	11
Rep1	traf2_out_9_17_2609	Myc	TTTTTACTTCGCAAAG	174
Rep1	traf2_out_9_17_2609	Myc	TTTTTTACCTCGAGTC	217
Rep1	traf2_out_9_17_2609	Myc	TTTTTTTACCACTTCT	55
Rep1	traf2_out_9_17_2609	Myc	TTTTTTTGAAGGGTAA	10
Rep1	traf2_out_9_17_2610	FLAG	AAGTAAATCGAAGCCA	21
Rep1	traf2_out_9_17_2610	FLAG	ATATAGGCAATTACAT	61
Rep1	traf2_out_9_17_2610	FLAG	ATTTATGGTGAATTTG	15
Rep1	traf2_out_9_17_2610	FLAG	CAAGCGACCACTTTTT	50
Rep1	traf2_out_9_17_2610	FLAG	CCTTGTGTGGTACACC	8
Rep1	traf2_out_9_17_2610	FLAG	CGTAGTTGGGTTCCTC	61
Rep1	traf2_out_9_17_2610	FLAG	CTAAAATTGTCCGTGG	1
Rep1	traf2_out_9_17_2610	FLAG	CTGCGTCATTGCAACC	15
Rep1	traf2_out_9_17_2610	FLAG	GCGTGCATATTTTATC	65
Rep1	traf2_out_9_17_2610	FLAG	TATACCATTAATGTTA	50
Rep1	traf2_out_9_17_2610	FLAG	TATTGGTTTGGATTCT	45
Rep1	traf2_out_9_17_2610	FLAG	TCGACCTTTTTTAAGC	28
Rep1	traf2_out_9_17_2610	FLAG	TGGGTTGATTTGTATT	34
Rep1	traf2_out_9_17_2610	FLAG	TGTCAATTTGAAGTGG	33
Rep1	traf2_out_9_17_2610	Myc	AAGTAAATCGAAGCCA	46
Rep1	traf2_out_9_17_2610	Myc	ATATAGGCAATTACAT	120
Rep1	traf2_out_9_17_2610	Myc	ATTTATGGTGAATTTG	29
Rep1	traf2_out_9_17_2610	Myc	CAAGCGACCACTTTTT	129
Rep1	traf2_out_9_17_2610	Myc	CCTTGTGTGGTACACC	15
Rep1	traf2_out_9_17_2610	Myc	CGTAGTTGGGTTCCTC	69
Rep1	traf2_out_9_17_2610	Myc	CTAAAATTGTCCGTGG	1
Rep1	traf2_out_9_17_2610	Myc	CTGCGTCATTGCAACC	16
Rep1	traf2_out_9_17_2610	Myc	GCGTGCATATTTTATC	82
Rep1	traf2_out_9_17_2610	Myc	TATACCATTAATGTTA	80
Rep1	traf2_out_9_17_2610	Myc	TATTGGTTTGGATTCT	51
Rep1	traf2_out_9_17_2610	Myc	TCGACCTTTTTTAAGC	51
Rep1	traf2_out_9_17_2610	Myc	TGGGTTGATTTGTATT	25
Rep1	traf2_out_9_17_2610	Myc	TGTCAATTTGAAGTGG	55
Rep1	traf2_out_9_17_2611	FLAG	AATATTTTTCTAGGTT	51
Rep1	traf2_out_9_17_2611	FLAG	ACAATTACTTGTCTTC	51
Rep1	traf2_out_9_17_2611	FLAG	AGGAATCTCTTATTAT	59
Rep1	traf2_out_9_17_2611	FLAG	AGGATCACCATCAATG	141
Rep1	traf2_out_9_17_2611	FLAG	AGGGGTTATAGTAATA	61
Rep1	traf2_out_9_17_2611	FLAG	ATAGTTTCTATGAAAT	29
Rep1	traf2_out_9_17_2611	FLAG	ATCGAATCATTGTCGT	106
Rep1	traf2_out_9_17_2611	FLAG	ATTTCCTAATACAGTA	81
Rep1	traf2_out_9_17_2611	FLAG	CAACAGTTACAGACAT	25
Rep1	traf2_out_9_17_2611	FLAG	CGCATTAGATTGGTAA	3
Rep1	traf2_out_9_17_2611	FLAG	CGTCATGAGTATCTTC	8
Rep1	traf2_out_9_17_2611	FLAG	CTCAAACTTTTTTCTC	163
Rep1	traf2_out_9_17_2611	FLAG	GAGGCCCCCGATTTGG	64
Rep1	traf2_out_9_17_2611	FLAG	GCACATACGTTCACTT	32
Rep1	traf2_out_9_17_2611	FLAG	GGTAAAGGCCAGCGTG	21
Rep1	traf2_out_9_17_2611	FLAG	GTCACCCTCTTACCGT	58
Rep1	traf2_out_9_17_2611	FLAG	GTCTTTATGTTTTTAC	214
Rep1	traf2_out_9_17_2611	FLAG	GTGTTGATATATTCTA	106
Rep1	traf2_out_9_17_2611	FLAG	GTTGACAGAGTCAGCT	35
Rep1	traf2_out_9_17_2611	FLAG	GTTTATACCGGTTTGG	95
Rep1	traf2_out_9_17_2611	FLAG	TACGACAATTATGGCT	73
Rep1	traf2_out_9_17_2611	FLAG	TAGTTATCCTTATTTT	11
Rep1	traf2_out_9_17_2611	FLAG	TATGTTATAAAAGTAC	6
Rep1	traf2_out_9_17_2611	FLAG	TATGTTTACATATCTT	165
Rep1	traf2_out_9_17_2611	FLAG	TGTTGCTGAATGATAT	38
Rep1	traf2_out_9_17_2611	FLAG	TTGATTAGAGCTATAT	27
Rep1	traf2_out_9_17_2611	FLAG	TTTCTCTTTCTTTTTT	8
Rep1	traf2_out_9_17_2611	Myc	AATATTTTTCTAGGTT	30
Rep1	traf2_out_9_17_2611	Myc	ACAATTACTTGTCTTC	40
Rep1	traf2_out_9_17_2611	Myc	AGGAATCTCTTATTAT	35
Rep1	traf2_out_9_17_2611	Myc	AGGATCACCATCAATG	104
Rep1	traf2_out_9_17_2611	Myc	AGGGGTTATAGTAATA	69
Rep1	traf2_out_9_17_2611	Myc	ATAGTTTCTATGAAAT	44
Rep1	traf2_out_9_17_2611	Myc	ATCGAATCATTGTCGT	247
Rep1	traf2_out_9_17_2611	Myc	ATTTCCTAATACAGTA	72
Rep1	traf2_out_9_17_2611	Myc	CAACAGTTACAGACAT	42
Rep1	traf2_out_9_17_2611	Myc	CGCATTAGATTGGTAA	14
Rep1	traf2_out_9_17_2611	Myc	CGTCATGAGTATCTTC	6
Rep1	traf2_out_9_17_2611	Myc	CTCAAACTTTTTTCTC	117
Rep1	traf2_out_9_17_2611	Myc	GAGGCCCCCGATTTGG	72
Rep1	traf2_out_9_17_2611	Myc	GCACATACGTTCACTT	15
Rep1	traf2_out_9_17_2611	Myc	GGTAAAGGCCAGCGTG	13
Rep1	traf2_out_9_17_2611	Myc	GTCACCCTCTTACCGT	71
Rep1	traf2_out_9_17_2611	Myc	GTCTTTATGTTTTTAC	307
Rep1	traf2_out_9_17_2611	Myc	GTGTTGATATATTCTA	304
Rep1	traf2_out_9_17_2611	Myc	GTTGACAGAGTCAGCT	58
Rep1	traf2_out_9_17_2611	Myc	GTTTATACCGGTTTGG	50
Rep1	traf2_out_9_17_2611	Myc	TACGACAATTATGGCT	35
Rep1	traf2_out_9_17_2611	Myc	TAGTTATCCTTATTTT	17
Rep1	traf2_out_9_17_2611	Myc	TATGTTTACATATCTT	228
Rep1	traf2_out_9_17_2611	Myc	TGTTGCTGAATGATAT	42
Rep1	traf2_out_9_17_2611	Myc	TTGATTAGAGCTATAT	14
Rep1	traf2_out_9_17_2611	Myc	TTTCTCTTTCTTTTTT	14
Rep1	traf2_out_9_17_2612	FLAG	AAATCGTACGAGGTTG	72
Rep1	traf2_out_9_17_2612	FLAG	AACGTCTCCACTTCTT	69
Rep1	traf2_out_9_17_2612	FLAG	AGAAATGTAAAAGGTT	7
Rep1	traf2_out_9_17_2612	FLAG	AGATTGTTTTTTTTAT	153
Rep1	traf2_out_9_17_2612	FLAG	AGTTCTTATTGTCTTT	350
Rep1	traf2_out_9_17_2612	FLAG	ATCTTTTTCGTATTAT	86
Rep1	traf2_out_9_17_2612	FLAG	CAAAATTGCTTATAGA	44
Rep1	traf2_out_9_17_2612	FLAG	CACTTCGATTGTGGTT	238
Rep1	traf2_out_9_17_2612	FLAG	CGTAGTCCGTTGTAAG	28
Rep1	traf2_out_9_17_2612	FLAG	CTAATTCTGATGCCTG	84
Rep1	traf2_out_9_17_2612	FLAG	GCTTTTGATTTATATT	184
Rep1	traf2_out_9_17_2612	FLAG	GGGTATTTTTTTCTTT	38
Rep1	traf2_out_9_17_2612	FLAG	GTCCGGTCCGAGCTAT	198
Rep1	traf2_out_9_17_2612	FLAG	GTTAAGACCTGAGGTT	317
Rep1	traf2_out_9_17_2612	FLAG	GTTATCTGATAAACCA	48
Rep1	traf2_out_9_17_2612	FLAG	GTTCCTACTTCTTGAT	125
Rep1	traf2_out_9_17_2612	FLAG	GTTGAATTCGTTTTGG	97
Rep1	traf2_out_9_17_2612	FLAG	TCGGATCGCAATAAAT	34
Rep1	traf2_out_9_17_2612	FLAG	TGAAGGGGAATGTTAG	44
Rep1	traf2_out_9_17_2612	FLAG	TTATCGGAATATCTGG	204
Rep1	traf2_out_9_17_2612	FLAG	TTCTTCTTTGTGGTTG	232
Rep1	traf2_out_9_17_2612	FLAG	TTGGACTCGTCATCTT	229
Rep1	traf2_out_9_17_2612	FLAG	TTTTTTGGCTTGAGTT	24
Rep1	traf2_out_9_17_2612	Myc	AAATCGTACGAGGTTG	39
Rep1	traf2_out_9_17_2612	Myc	AACGTCTCCACTTCTT	47
Rep1	traf2_out_9_17_2612	Myc	AGAAATGTAAAAGGTT	5
Rep1	traf2_out_9_17_2612	Myc	AGATTGTTTTTTTTAT	125
Rep1	traf2_out_9_17_2612	Myc	AGTTCTTATTGTCTTT	211
Rep1	traf2_out_9_17_2612	Myc	ATCTTTTTCGTATTAT	82
Rep1	traf2_out_9_17_2612	Myc	CAAAATTGCTTATAGA	36
Rep1	traf2_out_9_17_2612	Myc	CACTTCGATTGTGGTT	243
Rep1	traf2_out_9_17_2612	Myc	CGTAGTCCGTTGTAAG	44
Rep1	traf2_out_9_17_2612	Myc	CTAATTCTGATGCCTG	81
Rep1	traf2_out_9_17_2612	Myc	GCTTTTGATTTATATT	145
Rep1	traf2_out_9_17_2612	Myc	GGGTATTTTTTTCTTT	42
Rep1	traf2_out_9_17_2612	Myc	GTCCGGTCCGAGCTAT	153
Rep1	traf2_out_9_17_2612	Myc	GTTAAGACCTGAGGTT	211
Rep1	traf2_out_9_17_2612	Myc	GTTATCTGATAAACCA	44
Rep1	traf2_out_9_17_2612	Myc	GTTCCTACTTCTTGAT	79
Rep1	traf2_out_9_17_2612	Myc	GTTGAATTCGTTTTGG	90
Rep1	traf2_out_9_17_2612	Myc	TCGGATCGCAATAAAT	30
Rep1	traf2_out_9_17_2612	Myc	TGAAGGGGAATGTTAG	62
Rep1	traf2_out_9_17_2612	Myc	TTATCGGAATATCTGG	178
Rep1	traf2_out_9_17_2612	Myc	TTCTTCTTTGTGGTTG	160
Rep1	traf2_out_9_17_2612	Myc	TTGGACTCGTCATCTT	207
Rep1	traf2_out_9_17_2612	Myc	TTTTTTGGCTTGAGTT	28
Rep1	traf2_out_9_17_2613	FLAG	AAACGTTGTACGGAGG	14
Rep1	traf2_out_9_17_2613	FLAG	AAAGTTGCCGGCTAGT	17
Rep1	traf2_out_9_17_2613	FLAG	AAGTTTCCAAGTCGAG	129
Rep1	traf2_out_9_17_2613	FLAG	AATAGTTACTAACATA	101
Rep1	traf2_out_9_17_2613	FLAG	AGTAGGTTGCCCCTTC	203
Rep1	traf2_out_9_17_2613	FLAG	ATAATTCGCTAACTTT	6
Rep1	traf2_out_9_17_2613	FLAG	ATATTTATATTTATTT	22
Rep1	traf2_out_9_17_2613	FLAG	ATTATTCTTTGTATTG	87
Rep1	traf2_out_9_17_2613	FLAG	CCGTATTTTTGTGTTT	255
Rep1	traf2_out_9_17_2613	FLAG	CTTTCATTAGACTTCA	91
Rep1	traf2_out_9_17_2613	FLAG	CTTTTCCTTCTCACAA	59
Rep1	traf2_out_9_17_2613	FLAG	GCAGGTCGTTTTAAGC	136
Rep1	traf2_out_9_17_2613	FLAG	GCCTTGTTAGACTACC	127
Rep1	traf2_out_9_17_2613	FLAG	GTGATTGATTGATGTA	270
Rep1	traf2_out_9_17_2613	FLAG	TAACTTTACGTAGTTA	29
Rep1	traf2_out_9_17_2613	FLAG	TAATTATTGTGGTTGA	84
Rep1	traf2_out_9_17_2613	FLAG	TGATGTTTCTAAAGGT	194
Rep1	traf2_out_9_17_2613	FLAG	TGGACGAGACCGAGTG	8
Rep1	traf2_out_9_17_2613	FLAG	TGGCCCTACAGCGGTA	144
Rep1	traf2_out_9_17_2613	FLAG	TGTCGAAGGGAATGTT	5
Rep1	traf2_out_9_17_2613	FLAG	TTATGTTTATTTCCTA	84
Rep1	traf2_out_9_17_2613	FLAG	TTTAATTTTTCTCACA	10
Rep1	traf2_out_9_17_2613	Myc	AAACGTTGTACGGAGG	4
Rep1	traf2_out_9_17_2613	Myc	AAAGTTGCCGGCTAGT	15
Rep1	traf2_out_9_17_2613	Myc	AAGTTTCCAAGTCGAG	171
Rep1	traf2_out_9_17_2613	Myc	AATAGTTACTAACATA	88
Rep1	traf2_out_9_17_2613	Myc	AGTAGGTTGCCCCTTC	202
Rep1	traf2_out_9_17_2613	Myc	ATAATTCGCTAACTTT	54
Rep1	traf2_out_9_17_2613	Myc	ATATTTATATTTATTT	28
Rep1	traf2_out_9_17_2613	Myc	ATTATTCTTTGTATTG	99
Rep1	traf2_out_9_17_2613	Myc	CCGTATTTTTGTGTTT	182
Rep1	traf2_out_9_17_2613	Myc	CTTTCATTAGACTTCA	51
Rep1	traf2_out_9_17_2613	Myc	CTTTTCCTTCTCACAA	46
Rep1	traf2_out_9_17_2613	Myc	GCAGGTCGTTTTAAGC	108
Rep1	traf2_out_9_17_2613	Myc	GCCTTGTTAGACTACC	163
Rep1	traf2_out_9_17_2613	Myc	GTGATTGATTGATGTA	263
Rep1	traf2_out_9_17_2613	Myc	TAACTTTACGTAGTTA	28
Rep1	traf2_out_9_17_2613	Myc	TAATTATTGTGGTTGA	116
Rep1	traf2_out_9_17_2613	Myc	TGATGTTTCTAAAGGT	222
Rep1	traf2_out_9_17_2613	Myc	TGGACGAGACCGAGTG	56
Rep1	traf2_out_9_17_2613	Myc	TGGCCCTACAGCGGTA	206
Rep1	traf2_out_9_17_2613	Myc	TGTCGAAGGGAATGTT	9
Rep1	traf2_out_9_17_2613	Myc	TTATGTTTATTTCCTA	95
Rep1	traf2_out_9_17_2613	Myc	TTTAATTTTTCTCACA	6
Rep1	traf2_out_9_17_2614	FLAG	AAATCACGCTTTCGTT	32
Rep1	traf2_out_9_17_2614	FLAG	AACGCAAGTGTTTCCT	45
Rep1	traf2_out_9_17_2614	FLAG	AGTGTTTCAGACCCCC	55
Rep1	traf2_out_9_17_2614	FLAG	CCCTTGCTATATTTAA	28
Rep1	traf2_out_9_17_2614	FLAG	CTTATTATTTACATCT	6
Rep1	traf2_out_9_17_2614	FLAG	CTTGATTAAGCGCTCT	180
Rep1	traf2_out_9_17_2614	FLAG	GCACTTATTACTTTTA	45
Rep1	traf2_out_9_17_2614	FLAG	GGAATTCATTGTAGTC	93
Rep1	traf2_out_9_17_2614	FLAG	GGGTTATTTATTTATG	86
Rep1	traf2_out_9_17_2614	FLAG	GGTAATAGCTAAGACT	9
Rep1	traf2_out_9_17_2614	FLAG	TAACCATTACTGAAAC	13
Rep1	traf2_out_9_17_2614	FLAG	TAGTGTACCAGATTGG	143
Rep1	traf2_out_9_17_2614	FLAG	TCCCAGTAAACCACTC	56
Rep1	traf2_out_9_17_2614	FLAG	TGCCTCTTAGTTCGCT	11
Rep1	traf2_out_9_17_2614	FLAG	TGCTGTATGCTACTTT	26
Rep1	traf2_out_9_17_2614	FLAG	TGTTGATTTTCAGATT	83
Rep1	traf2_out_9_17_2614	FLAG	TGTTTCAAAATACTCT	12
Rep1	traf2_out_9_17_2614	FLAG	TTCTCTCTAGTGTGGT	109
Rep1	traf2_out_9_17_2614	FLAG	TTTAAGCCTAAAGGAC	142
Rep1	traf2_out_9_17_2614	FLAG	TTTGCGTTATACATTG	146
Rep1	traf2_out_9_17_2614	Myc	AAATCACGCTTTCGTT	26
Rep1	traf2_out_9_17_2614	Myc	AACGCAAGTGTTTCCT	32
Rep1	traf2_out_9_17_2614	Myc	AGTGTTTCAGACCCCC	44
Rep1	traf2_out_9_17_2614	Myc	CCCTTGCTATATTTAA	14
Rep1	traf2_out_9_17_2614	Myc	CTTATTATTTACATCT	29
Rep1	traf2_out_9_17_2614	Myc	CTTGATTAAGCGCTCT	202
Rep1	traf2_out_9_17_2614	Myc	GCACTTATTACTTTTA	18
Rep1	traf2_out_9_17_2614	Myc	GGAATTCATTGTAGTC	75
Rep1	traf2_out_9_17_2614	Myc	GGGTTATTTATTTATG	85
Rep1	traf2_out_9_17_2614	Myc	GGGTTTATCTAGTTCA	1
Rep1	traf2_out_9_17_2614	Myc	GGTAATAGCTAAGACT	4
Rep1	traf2_out_9_17_2614	Myc	TAACCATTACTGAAAC	18
Rep1	traf2_out_9_17_2614	Myc	TAGTGTACCAGATTGG	107
Rep1	traf2_out_9_17_2614	Myc	TCCCAGTAAACCACTC	57
Rep1	traf2_out_9_17_2614	Myc	TGCCTCTTAGTTCGCT	19
Rep1	traf2_out_9_17_2614	Myc	TGCTGTATGCTACTTT	6
Rep1	traf2_out_9_17_2614	Myc	TGTTGATTTTCAGATT	55
Rep1	traf2_out_9_17_2614	Myc	TGTTTCAAAATACTCT	56
Rep1	traf2_out_9_17_2614	Myc	TTCTCTCTAGTGTGGT	136
Rep1	traf2_out_9_17_2614	Myc	TTTAAGCCTAAAGGAC	124
Rep1	traf2_out_9_17_2614	Myc	TTTGCGTTATACATTG	213
Rep1	traf2_out_9_17_2615	FLAG	ACATCAAGGTAGGTAC	41
Rep1	traf2_out_9_17_2615	FLAG	ACGGCTTTACAATCCC	1
Rep1	traf2_out_9_17_2615	FLAG	ACTCAGAGTAGAGCCT	27
Rep1	traf2_out_9_17_2615	FLAG	AGGTACCAATGTCGGG	16
Rep1	traf2_out_9_17_2615	FLAG	AGTCTGGTTGTTAACG	10
Rep1	traf2_out_9_17_2615	FLAG	AGTGTACAGAGGTAAT	72
Rep1	traf2_out_9_17_2615	FLAG	ATTTCATTTGCATGCT	23
Rep1	traf2_out_9_17_2615	FLAG	CCTTAAACTACTCCAA	3
Rep1	traf2_out_9_17_2615	FLAG	CTATGGGAAAGGATCA	194
Rep1	traf2_out_9_17_2615	FLAG	CTCGGCGAATGGGGTA	1
Rep1	traf2_out_9_17_2615	FLAG	GGTTTTTGCTCCCTTT	6
Rep1	traf2_out_9_17_2615	FLAG	GTGCAATGTGGCCTGT	25
Rep1	traf2_out_9_17_2615	FLAG	TAAGTAGGTGTCGTGA	13
Rep1	traf2_out_9_17_2615	FLAG	TAGTGGTTTATGTTCA	80
Rep1	traf2_out_9_17_2615	FLAG	TATGCCTACACCATAG	8
Rep1	traf2_out_9_17_2615	FLAG	TCCTGATATATTGCGT	14
Rep1	traf2_out_9_17_2615	FLAG	TCGATCCAAACGGGTT	14
Rep1	traf2_out_9_17_2615	FLAG	TTGGATTAGTTGATCG	13
Rep1	traf2_out_9_17_2615	FLAG	TTTTCCTATTTTCTTG	2
Rep1	traf2_out_9_17_2615	Myc	ACATCAAGGTAGGTAC	29
Rep1	traf2_out_9_17_2615	Myc	ACGGCTTTACAATCCC	1
Rep1	traf2_out_9_17_2615	Myc	ACTATTTAGCCACCCG	2
Rep1	traf2_out_9_17_2615	Myc	ACTCAGAGTAGAGCCT	37
Rep1	traf2_out_9_17_2615	Myc	AGGTACCAATGTCGGG	30
Rep1	traf2_out_9_17_2615	Myc	AGTAATAGCAACCTTT	1
Rep1	traf2_out_9_17_2615	Myc	AGTCTGGTTGTTAACG	1
Rep1	traf2_out_9_17_2615	Myc	AGTGTACAGAGGTAAT	76
Rep1	traf2_out_9_17_2615	Myc	ATATATTAACTGAAAT	1
Rep1	traf2_out_9_17_2615	Myc	ATGCTTCGTTTATGGT	8
Rep1	traf2_out_9_17_2615	Myc	ATTTCATTTGCATGCT	24
Rep1	traf2_out_9_17_2615	Myc	CCTTAAACTACTCCAA	1
Rep1	traf2_out_9_17_2615	Myc	CTATGGGAAAGGATCA	314
Rep1	traf2_out_9_17_2615	Myc	GGTTTTTGCTCCCTTT	4
Rep1	traf2_out_9_17_2615	Myc	GTGCAATGTGGCCTGT	36
Rep1	traf2_out_9_17_2615	Myc	TAAGTAGGTGTCGTGA	3
Rep1	traf2_out_9_17_2615	Myc	TAGTGGTTTATGTTCA	233
Rep1	traf2_out_9_17_2615	Myc	TATGCCTACACCATAG	23
Rep1	traf2_out_9_17_2615	Myc	TCCTGATATATTGCGT	43
Rep1	traf2_out_9_17_2615	Myc	TCGATCCAAACGGGTT	2
Rep1	traf2_out_9_17_2615	Myc	TTGGATTAGTTGATCG	3
Rep1	traf2_out_9_17_2615	Myc	TTTTCCTATTTTCTTG	1
Rep1	traf2_out_9_17_2616	FLAG	CTGCAACTCCAGGGCG	277
Rep1	traf2_out_9_17_2616	Myc	CTGCAACTCCAGGGCG	690
Rep1	traf2_out_9_17_2617	FLAG	AAAAAGATTGTCAGGA	5
Rep1	traf2_out_9_17_2617	FLAG	AAAGTAAGTCTATCAA	5
Rep1	traf2_out_9_17_2617	FLAG	AAATTAGAGATTATCT	24
Rep1	traf2_out_9_17_2617	FLAG	AAATTGATTTTCGAAA	15
Rep1	traf2_out_9_17_2617	FLAG	AACATAAGGCTTAGCA	26
Rep1	traf2_out_9_17_2617	FLAG	AACCCTTAGTCCGGCA	5
Rep1	traf2_out_9_17_2617	FLAG	AAGCTATGTAGTTCCT	258
Rep1	traf2_out_9_17_2617	FLAG	AATAAATAAGCATTGT	9
Rep1	traf2_out_9_17_2617	FLAG	AATAAGTTATCGGAAC	11
Rep1	traf2_out_9_17_2617	FLAG	AATAATCTGCGCATAC	69
Rep1	traf2_out_9_17_2617	FLAG	AATTACTCACTCTCTA	69
Rep1	traf2_out_9_17_2617	FLAG	AATTTAGAGCGAAGAA	184
Rep1	traf2_out_9_17_2617	FLAG	AATTTAGAGTGAAGAG	209
Rep1	traf2_out_9_17_2617	FLAG	AATTTCGTCGTTTGTA	66
Rep1	traf2_out_9_17_2617	FLAG	AATTTCTAACTATATT	77
Rep1	traf2_out_9_17_2617	FLAG	ACAACATCTTTCATTA	1
Rep1	traf2_out_9_17_2617	FLAG	ACAAGTAAATTTTTTC	105
Rep1	traf2_out_9_17_2617	FLAG	ACAGTTGGTTGTGTTT	219
Rep1	traf2_out_9_17_2617	FLAG	ACGTTATCGTTGCGTG	141
Rep1	traf2_out_9_17_2617	FLAG	ACTCAACTGTAAATTA	43
Rep1	traf2_out_9_17_2617	FLAG	ACTCACTCGGGTCATT	163
Rep1	traf2_out_9_17_2617	FLAG	ACTCATTATTTAAAGG	38
Rep1	traf2_out_9_17_2617	FLAG	ACTCTATCTCTCCGTA	118
Rep1	traf2_out_9_17_2617	FLAG	ACTTTACGATCGAGCG	99
Rep1	traf2_out_9_17_2617	FLAG	AGCCATCTTACCTTAC	64
Rep1	traf2_out_9_17_2617	FLAG	AGCGAATCCACCATCC	87
Rep1	traf2_out_9_17_2617	FLAG	AGCTAGTCTTAGAATT	204
Rep1	traf2_out_9_17_2617	FLAG	AGGATGTTCCTATGAA	74
Rep1	traf2_out_9_17_2617	FLAG	AGTGCGGTTTAGCATA	50
Rep1	traf2_out_9_17_2617	FLAG	AGTGGTAATAATAGAC	16
Rep1	traf2_out_9_17_2617	FLAG	AGTTCCCGTTTTCTGC	200
Rep1	traf2_out_9_17_2617	FLAG	AGTTTTGTAATACGTG	80
Rep1	traf2_out_9_17_2617	FLAG	ATAAATAACTGTCTAC	35
Rep1	traf2_out_9_17_2617	FLAG	ATAATCCTGGTTTGAT	134
Rep1	traf2_out_9_17_2617	FLAG	ATAGCTTATGTTTGGC	123
Rep1	traf2_out_9_17_2617	FLAG	ATAGGTTAATTCTTCA	50
Rep1	traf2_out_9_17_2617	FLAG	ATATCTGCCCCTTGTC	232
Rep1	traf2_out_9_17_2617	FLAG	ATATTCTGGGACAAAT	96
Rep1	traf2_out_9_17_2617	FLAG	ATCATATTTCTTTCTC	214
Rep1	traf2_out_9_17_2617	FLAG	ATCCCCGGCTATGAAT	116
Rep1	traf2_out_9_17_2617	FLAG	ATCTAAATATAACAAC	74
Rep1	traf2_out_9_17_2617	FLAG	ATCTCATTGTTAATTT	131
Rep1	traf2_out_9_17_2617	FLAG	ATGAATCGAGATTTGA	133
Rep1	traf2_out_9_17_2617	FLAG	ATGTCAAATATACTGA	81
Rep1	traf2_out_9_17_2617	FLAG	ATGTTATCTTAGCCCC	109
Rep1	traf2_out_9_17_2617	FLAG	ATGTTTCAATCGGTAG	50
Rep1	traf2_out_9_17_2617	FLAG	ATTAGAGTGTAGTGAT	24
Rep1	traf2_out_9_17_2617	FLAG	ATTAGTTCCTTCTCTC	104
Rep1	traf2_out_9_17_2617	FLAG	ATTATCGTTCCAGTGC	16
Rep1	traf2_out_9_17_2617	FLAG	ATTTGGATTAATGCGT	101
Rep1	traf2_out_9_17_2617	FLAG	ATTTTGAAGAGACCCG	127
Rep1	traf2_out_9_17_2617	FLAG	CACTGCTACTTCTTGA	191
Rep1	traf2_out_9_17_2617	FLAG	CAGACAGATAATTGCT	545
Rep1	traf2_out_9_17_2617	FLAG	CATCTTTTCTTATAGT	137
Rep1	traf2_out_9_17_2617	FLAG	CATGCTGAGTATTGAG	367
Rep1	traf2_out_9_17_2617	FLAG	CATGTATCACTTTTAT	66
Rep1	traf2_out_9_17_2617	FLAG	CATGTTAATGATGTAA	313
Rep1	traf2_out_9_17_2617	FLAG	CATTGATATTTTAATT	97
Rep1	traf2_out_9_17_2617	FLAG	CCCACGTCTTCGTCTT	74
Rep1	traf2_out_9_17_2617	FLAG	CCTACTCGGGGAAAGG	117
Rep1	traf2_out_9_17_2617	FLAG	CCTATAGGGACCGACA	165
Rep1	traf2_out_9_17_2617	FLAG	CCTATTGTTCTGAATT	88
Rep1	traf2_out_9_17_2617	FLAG	CCTCGTTATTCAGGGA	235
Rep1	traf2_out_9_17_2617	FLAG	CCTGATTTTAGCTATC	246
Rep1	traf2_out_9_17_2617	FLAG	CCTGTTTCCTCGGATA	226
Rep1	traf2_out_9_17_2617	FLAG	CGAAGGTACTTTCAGA	106
Rep1	traf2_out_9_17_2617	FLAG	CGAATGATACTTATGA	103
Rep1	traf2_out_9_17_2617	FLAG	CGATTAGCTTCCTGCT	60
Rep1	traf2_out_9_17_2617	FLAG	CGCCAGGTTGGATGCA	152
Rep1	traf2_out_9_17_2617	FLAG	CGCTTATGTACAATCA	30
Rep1	traf2_out_9_17_2617	FLAG	CGGTACGGGGCGATTT	113
Rep1	traf2_out_9_17_2617	FLAG	CGGTGGCATTTTTTCA	75
Rep1	traf2_out_9_17_2617	FLAG	CGTGCGAAATATCTTG	31
Rep1	traf2_out_9_17_2617	FLAG	CGTGGTTTGGGTTGTA	18
Rep1	traf2_out_9_17_2617	FLAG	CGTGTAAATTTGGCGA	81
Rep1	traf2_out_9_17_2617	FLAG	CGTTGTCCATTTGTTA	3
Rep1	traf2_out_9_17_2617	FLAG	CTAAAATATGCCTTAC	76
Rep1	traf2_out_9_17_2617	FLAG	CTAATTTATCTCCTCG	183
Rep1	traf2_out_9_17_2617	FLAG	CTATGCAGGTAAGTTT	29
Rep1	traf2_out_9_17_2617	FLAG	CTCATTAGTCGCTGAC	63
Rep1	traf2_out_9_17_2617	FLAG	CTGATATGCTGATAAC	86
Rep1	traf2_out_9_17_2617	FLAG	CTGCGTTCTAGTCTCC	38
Rep1	traf2_out_9_17_2617	FLAG	CTGGACTATTGGGAAA	19
Rep1	traf2_out_9_17_2617	FLAG	CTGGTTCTCTTCTTAT	78
Rep1	traf2_out_9_17_2617	FLAG	CTGTTACATGACTTGG	12
Rep1	traf2_out_9_17_2617	FLAG	CTGTTGACTATCAATG	117
Rep1	traf2_out_9_17_2617	FLAG	CTTAAAGGATGTTAGC	143
Rep1	traf2_out_9_17_2617	FLAG	CTTCGTCTAGCGTTAA	135
Rep1	traf2_out_9_17_2617	FLAG	CTTTCCCAAAGTGCGG	5
Rep1	traf2_out_9_17_2617	FLAG	GAAAGCAGGTTAGTTT	88
Rep1	traf2_out_9_17_2617	FLAG	GAAGATTATAGATCAT	118
Rep1	traf2_out_9_17_2617	FLAG	GACCTGAGGACTTACA	123
Rep1	traf2_out_9_17_2617	FLAG	GACTTAGCCTCTTGAT	70
Rep1	traf2_out_9_17_2617	FLAG	GAGAATGATAATCAAG	154
Rep1	traf2_out_9_17_2617	FLAG	GAGCCGCTAGTTTGTT	23
Rep1	traf2_out_9_17_2617	FLAG	GAGGTCATAGGGTCTA	80
Rep1	traf2_out_9_17_2617	FLAG	GATACTAGCTCAAGTG	109
Rep1	traf2_out_9_17_2617	FLAG	GATCGTTATTATTAGT	66
Rep1	traf2_out_9_17_2617	FLAG	GATTAATAAATATGTG	43
Rep1	traf2_out_9_17_2617	FLAG	GCAAACTTAAGTTATA	71
Rep1	traf2_out_9_17_2617	FLAG	GCATCAGCGAATACTT	74
Rep1	traf2_out_9_17_2617	FLAG	GCGGGGACAAGTGTAA	63
Rep1	traf2_out_9_17_2617	FLAG	GCTCTGATATACTACC	121
Rep1	traf2_out_9_17_2617	FLAG	GCTGTTTTCGATTGGA	93
Rep1	traf2_out_9_17_2617	FLAG	GCTTAGGTACAATTTT	250
Rep1	traf2_out_9_17_2617	FLAG	GGACCCCACTATACGT	36
Rep1	traf2_out_9_17_2617	FLAG	GGCCAATGGAGATGGC	108
Rep1	traf2_out_9_17_2617	FLAG	GGGGTCGTGTCATTTG	61
Rep1	traf2_out_9_17_2617	FLAG	GGGTACGAGAGGTTCC	447
Rep1	traf2_out_9_17_2617	FLAG	GGGTGCTACCCTTCGA	128
Rep1	traf2_out_9_17_2617	FLAG	GGTGTGCGCATTTTAT	280
Rep1	traf2_out_9_17_2617	FLAG	GTAATCTTTAGCTCTT	114
Rep1	traf2_out_9_17_2617	FLAG	GTAATTGTTGTGGTAT	49
Rep1	traf2_out_9_17_2617	FLAG	GTACATATGCATGATC	6
Rep1	traf2_out_9_17_2617	FLAG	GTATACGTATATGTCC	9
Rep1	traf2_out_9_17_2617	FLAG	GTCATCCGTTATGTAT	121
Rep1	traf2_out_9_17_2617	FLAG	GTCCGTGGACTCCCTC	71
Rep1	traf2_out_9_17_2617	FLAG	GTCGGGGTAAAGTAAG	39
Rep1	traf2_out_9_17_2617	FLAG	GTCTAAGCAGGCGTTT	94
Rep1	traf2_out_9_17_2617	FLAG	GTCTATCACGCAAGCG	236
Rep1	traf2_out_9_17_2617	FLAG	GTGCCGTCTACTGCCC	106
Rep1	traf2_out_9_17_2617	FLAG	GTGCGGTCTTTTATCA	80
Rep1	traf2_out_9_17_2617	FLAG	GTGGTGTTTAAAATTT	37
Rep1	traf2_out_9_17_2617	FLAG	GTGTCATTTGCTATAA	62
Rep1	traf2_out_9_17_2617	FLAG	GTTGTTACGCTATTAT	146
Rep1	traf2_out_9_17_2617	FLAG	GTTTACTGGCTTACCT	38
Rep1	traf2_out_9_17_2617	FLAG	GTTTCTTTCAATTCCG	80
Rep1	traf2_out_9_17_2617	FLAG	GTTTGTACGATGCTCC	55
Rep1	traf2_out_9_17_2617	FLAG	GTTTTGCATATATTTT	76
Rep1	traf2_out_9_17_2617	FLAG	GTTTTTGCTGTGGTAG	180
Rep1	traf2_out_9_17_2617	FLAG	TAAACCGTCAATTACT	28
Rep1	traf2_out_9_17_2617	FLAG	TAACGGAGCCGTAACC	4
Rep1	traf2_out_9_17_2617	FLAG	TAACTGTCCAATTCCA	159
Rep1	traf2_out_9_17_2617	FLAG	TAATAACCTAGTTTTT	15
Rep1	traf2_out_9_17_2617	FLAG	TAATATCAAAGTAGTA	127
Rep1	traf2_out_9_17_2617	FLAG	TAATTATAGTAGTCAC	44
Rep1	traf2_out_9_17_2617	FLAG	TAATTGTGAATTTAAT	40
Rep1	traf2_out_9_17_2617	FLAG	TACAATTCAGTGTATA	27
Rep1	traf2_out_9_17_2617	FLAG	TACAGTATTCCAGTCA	50
Rep1	traf2_out_9_17_2617	FLAG	TACGATACTATTTGGG	58
Rep1	traf2_out_9_17_2617	FLAG	TACTATAGATTCTTAA	31
Rep1	traf2_out_9_17_2617	FLAG	TACTGTTGAAAATGCA	8
Rep1	traf2_out_9_17_2617	FLAG	TAGCTTGTTCATGTTT	137
Rep1	traf2_out_9_17_2617	FLAG	TAGGCTTTGTAATGAG	149
Rep1	traf2_out_9_17_2617	FLAG	TAGTCTTCCTATTGCT	97
Rep1	traf2_out_9_17_2617	FLAG	TAGTTTGCTCGTAGTA	93
Rep1	traf2_out_9_17_2617	FLAG	TATGCTGTTATATTGC	68
Rep1	traf2_out_9_17_2617	FLAG	TATTTTAGCATTGTCG	247
Rep1	traf2_out_9_17_2617	FLAG	TCACGCTGTCGCACGG	83
Rep1	traf2_out_9_17_2617	FLAG	TCATAACTCGTAATTC	57
Rep1	traf2_out_9_17_2617	FLAG	TCATCGTCTTTGATCC	128
Rep1	traf2_out_9_17_2617	FLAG	TCATTTGGCTCATCAG	70
Rep1	traf2_out_9_17_2617	FLAG	TCCATTGGTGCTTAAA	90
Rep1	traf2_out_9_17_2617	FLAG	TCCTATCAATCGACAG	127
Rep1	traf2_out_9_17_2617	FLAG	TCCTGGATCACAGATG	87
Rep1	traf2_out_9_17_2617	FLAG	TCTGGCTGTCTACCTC	2
Rep1	traf2_out_9_17_2617	FLAG	TCTGGCTTATACAGTT	80
Rep1	traf2_out_9_17_2617	FLAG	TGACCGAAACAACTAT	134
Rep1	traf2_out_9_17_2617	FLAG	TGATATGTGTATTTAT	82
Rep1	traf2_out_9_17_2617	FLAG	TGATATTTATTGTTTA	68
Rep1	traf2_out_9_17_2617	FLAG	TGATTCAGTTAACGCC	18
Rep1	traf2_out_9_17_2617	FLAG	TGCAATATGTGGTCTG	218
Rep1	traf2_out_9_17_2617	FLAG	TGCAGTATATATAATT	170
Rep1	traf2_out_9_17_2617	FLAG	TGCCAAATTACCTTAG	58
Rep1	traf2_out_9_17_2617	FLAG	TGCCCCTCCTCACCAA	53
Rep1	traf2_out_9_17_2617	FLAG	TGCTATTTTCGGATTT	94
Rep1	traf2_out_9_17_2617	FLAG	TGGGTTTATTGTTAAG	146
Rep1	traf2_out_9_17_2617	FLAG	TGTAAATAAGTGCAGT	53
Rep1	traf2_out_9_17_2617	FLAG	TGTCAGGTTTGTGAAG	96
Rep1	traf2_out_9_17_2617	FLAG	TGTCTATTGCTATTTC	84
Rep1	traf2_out_9_17_2617	FLAG	TGTGCTGCTATTCCTT	83
Rep1	traf2_out_9_17_2617	FLAG	TGTGTCATACTACTGG	35
Rep1	traf2_out_9_17_2617	FLAG	TGTGTGTCTAACTATA	68
Rep1	traf2_out_9_17_2617	FLAG	TGTTTGGGAGATTTTG	157
Rep1	traf2_out_9_17_2617	FLAG	TTAATCTAATCAGCAA	88
Rep1	traf2_out_9_17_2617	FLAG	TTACTAGCACTTAAGC	245
Rep1	traf2_out_9_17_2617	FLAG	TTACTCTTTATGATGA	54
Rep1	traf2_out_9_17_2617	FLAG	TTAGAAGGGATGATCT	69
Rep1	traf2_out_9_17_2617	FLAG	TTAGTATATTTAATGG	16
Rep1	traf2_out_9_17_2617	FLAG	TTCATTAAAGAGATAT	39
Rep1	traf2_out_9_17_2617	FLAG	TTCTACTCCATCGTTG	73
Rep1	traf2_out_9_17_2617	FLAG	TTCTCATGCGATCCGG	54
Rep1	traf2_out_9_17_2617	FLAG	TTCTCTTCTGACTTTC	80
Rep1	traf2_out_9_17_2617	FLAG	TTGAAGACGAATTTTA	48
Rep1	traf2_out_9_17_2617	FLAG	TTGACTTAAGAACTCC	140
Rep1	traf2_out_9_17_2617	FLAG	TTGATAAAATTAAATT	6
Rep1	traf2_out_9_17_2617	FLAG	TTGATAGGAAATATGT	188
Rep1	traf2_out_9_17_2617	FLAG	TTGTAACGAGCCCAGG	184
Rep1	traf2_out_9_17_2617	FLAG	TTGTCCTTACATAATA	120
Rep1	traf2_out_9_17_2617	FLAG	TTGTTAGAGTGGTTAA	44
Rep1	traf2_out_9_17_2617	FLAG	TTGTTATGCTCCTCAG	73
Rep1	traf2_out_9_17_2617	FLAG	TTTAAGTACTTAAGAC	187
Rep1	traf2_out_9_17_2617	FLAG	TTTAGAACAGAATTTA	91
Rep1	traf2_out_9_17_2617	FLAG	TTTAGTTGCCTGATTG	333
Rep1	traf2_out_9_17_2617	FLAG	TTTCGGTTCTTTTTTG	102
Rep1	traf2_out_9_17_2617	FLAG	TTTCTCTCAATGACCG	193
Rep1	traf2_out_9_17_2617	FLAG	TTTGACTCGCACTATA	165
Rep1	traf2_out_9_17_2617	FLAG	TTTGAGGTAAGAGTTA	81
Rep1	traf2_out_9_17_2617	FLAG	TTTGCTTTTATTTATT	317
Rep1	traf2_out_9_17_2617	FLAG	TTTTAGCTAGTATTGT	208
Rep1	traf2_out_9_17_2617	Myc	AAAAAGATTGTCAGGA	3
Rep1	traf2_out_9_17_2617	Myc	AAAGTAAGTCTATCAA	11
Rep1	traf2_out_9_17_2617	Myc	AAATTAGAGATTATCT	21
Rep1	traf2_out_9_17_2617	Myc	AAATTGATTTTCGAAA	27
Rep1	traf2_out_9_17_2617	Myc	AACATAAGGCTTAGCA	38
Rep1	traf2_out_9_17_2617	Myc	AACCCTTAGTCCGGCA	50
Rep1	traf2_out_9_17_2617	Myc	AAGCTATGTAGTTCCT	253
Rep1	traf2_out_9_17_2617	Myc	AATAAATAAGCATTGT	11
Rep1	traf2_out_9_17_2617	Myc	AATAAGTTATCGGAAC	29
Rep1	traf2_out_9_17_2617	Myc	AATAATCTGCGCATAC	93
Rep1	traf2_out_9_17_2617	Myc	AATTACTCACTCTCTA	40
Rep1	traf2_out_9_17_2617	Myc	AATTTAGAGCGAAGAA	277
Rep1	traf2_out_9_17_2617	Myc	AATTTAGAGTGAAGAG	377
Rep1	traf2_out_9_17_2617	Myc	AATTTCGTCGTTTGTA	128
Rep1	traf2_out_9_17_2617	Myc	AATTTCTAACTATATT	148
Rep1	traf2_out_9_17_2617	Myc	ACAACATCTTTCATTA	1
Rep1	traf2_out_9_17_2617	Myc	ACAAGTAAATTTTTTC	187
Rep1	traf2_out_9_17_2617	Myc	ACAGTTGGTTGTGTTT	421
Rep1	traf2_out_9_17_2617	Myc	ACGTTATCGTTGCGTG	485
Rep1	traf2_out_9_17_2617	Myc	ACTCAACTGTAAATTA	100
Rep1	traf2_out_9_17_2617	Myc	ACTCACTCGGGTCATT	284
Rep1	traf2_out_9_17_2617	Myc	ACTCATTATTTAAAGG	58
Rep1	traf2_out_9_17_2617	Myc	ACTCTATCTCTCCGTA	267
Rep1	traf2_out_9_17_2617	Myc	ACTTTACGATCGAGCG	261
Rep1	traf2_out_9_17_2617	Myc	AGCCATCTTACCTTAC	137
Rep1	traf2_out_9_17_2617	Myc	AGCGAATCCACCATCC	604
Rep1	traf2_out_9_17_2617	Myc	AGCTAGTCTTAGAATT	454
Rep1	traf2_out_9_17_2617	Myc	AGGATGTTCCTATGAA	94
Rep1	traf2_out_9_17_2617	Myc	AGTGCGGTTTAGCATA	97
Rep1	traf2_out_9_17_2617	Myc	AGTGGTAATAATAGAC	29
Rep1	traf2_out_9_17_2617	Myc	AGTTCCCGTTTTCTGC	228
Rep1	traf2_out_9_17_2617	Myc	AGTTTTGTAATACGTG	217
Rep1	traf2_out_9_17_2617	Myc	ATAAATAACTGTCTAC	61
Rep1	traf2_out_9_17_2617	Myc	ATAATCCTGGTTTGAT	272
Rep1	traf2_out_9_17_2617	Myc	ATAGCTTATGTTTGGC	220
Rep1	traf2_out_9_17_2617	Myc	ATAGGTTAATTCTTCA	110
Rep1	traf2_out_9_17_2617	Myc	ATATCTGCCCCTTGTC	419
Rep1	traf2_out_9_17_2617	Myc	ATATTCTGGGACAAAT	196
Rep1	traf2_out_9_17_2617	Myc	ATCATATTTCTTTCTC	373
Rep1	traf2_out_9_17_2617	Myc	ATCCCCGGCTATGAAT	160
Rep1	traf2_out_9_17_2617	Myc	ATCTAAATATAACAAC	118
Rep1	traf2_out_9_17_2617	Myc	ATCTCATTGTTAATTT	357
Rep1	traf2_out_9_17_2617	Myc	ATGAATCGAGATTTGA	199
Rep1	traf2_out_9_17_2617	Myc	ATGTCAAATATACTGA	176
Rep1	traf2_out_9_17_2617	Myc	ATGTTATCTTAGCCCC	236
Rep1	traf2_out_9_17_2617	Myc	ATGTTTCAATCGGTAG	74
Rep1	traf2_out_9_17_2617	Myc	ATTAGAGTGTAGTGAT	76
Rep1	traf2_out_9_17_2617	Myc	ATTAGTTCCTTCTCTC	226
Rep1	traf2_out_9_17_2617	Myc	ATTATCGTTCCAGTGC	53
Rep1	traf2_out_9_17_2617	Myc	ATTTGCTAAAACCTTT	3
Rep1	traf2_out_9_17_2617	Myc	ATTTGGATTAATGCGT	163
Rep1	traf2_out_9_17_2617	Myc	ATTTTGAAGAGACCCG	243
Rep1	traf2_out_9_17_2617	Myc	CACTGCTACTTCTTGA	332
Rep1	traf2_out_9_17_2617	Myc	CAGACAGATAATTGCT	1107
Rep1	traf2_out_9_17_2617	Myc	CATCTTTTCTTATAGT	339
Rep1	traf2_out_9_17_2617	Myc	CATGCTGAGTATTGAG	725
Rep1	traf2_out_9_17_2617	Myc	CATGTATCACTTTTAT	110
Rep1	traf2_out_9_17_2617	Myc	CATGTTAATGATGTAA	441
Rep1	traf2_out_9_17_2617	Myc	CATTGATATTTTAATT	171
Rep1	traf2_out_9_17_2617	Myc	CCCACGTCTTCGTCTT	128
Rep1	traf2_out_9_17_2617	Myc	CCTACTCGGGGAAAGG	253
Rep1	traf2_out_9_17_2617	Myc	CCTATAGGGACCGACA	230
Rep1	traf2_out_9_17_2617	Myc	CCTATTGTTCTGAATT	114
Rep1	traf2_out_9_17_2617	Myc	CCTCGTTATTCAGGGA	332
Rep1	traf2_out_9_17_2617	Myc	CCTGATTTTAGCTATC	532
Rep1	traf2_out_9_17_2617	Myc	CCTGTTTCCTCGGATA	298
Rep1	traf2_out_9_17_2617	Myc	CGAAGGTACTTTCAGA	193
Rep1	traf2_out_9_17_2617	Myc	CGAATGATACTTATGA	202
Rep1	traf2_out_9_17_2617	Myc	CGATTAGCTTCCTGCT	118
Rep1	traf2_out_9_17_2617	Myc	CGCCAGGTTGGATGCA	381
Rep1	traf2_out_9_17_2617	Myc	CGCTTATGTACAATCA	29
Rep1	traf2_out_9_17_2617	Myc	CGGTACGGGGCGATTT	211
Rep1	traf2_out_9_17_2617	Myc	CGGTGGCATTTTTTCA	172
Rep1	traf2_out_9_17_2617	Myc	CGTGCGAAATATCTTG	64
Rep1	traf2_out_9_17_2617	Myc	CGTGGTTTGGGTTGTA	16
Rep1	traf2_out_9_17_2617	Myc	CGTGTAAATTTGGCGA	137
Rep1	traf2_out_9_17_2617	Myc	CGTTGTCCATTTGTTA	10
Rep1	traf2_out_9_17_2617	Myc	CTAAAATATGCCTTAC	117
Rep1	traf2_out_9_17_2617	Myc	CTAATTTATCTCCTCG	470
Rep1	traf2_out_9_17_2617	Myc	CTATGCAGGTAAGTTT	37
Rep1	traf2_out_9_17_2617	Myc	CTCATTAGTCGCTGAC	116
Rep1	traf2_out_9_17_2617	Myc	CTGATATGCTGATAAC	156
Rep1	traf2_out_9_17_2617	Myc	CTGCGTTCTAGTCTCC	49
Rep1	traf2_out_9_17_2617	Myc	CTGGACTATTGGGAAA	9
Rep1	traf2_out_9_17_2617	Myc	CTGGTTCTCTTCTTAT	179
Rep1	traf2_out_9_17_2617	Myc	CTGTTACATGACTTGG	24
Rep1	traf2_out_9_17_2617	Myc	CTGTTGACTATCAATG	276
Rep1	traf2_out_9_17_2617	Myc	CTTAAAGGATGTTAGC	190
Rep1	traf2_out_9_17_2617	Myc	CTTCGTCTAGCGTTAA	145
Rep1	traf2_out_9_17_2617	Myc	CTTTCCCAAAGTGCGG	5
Rep1	traf2_out_9_17_2617	Myc	GAAAGCAGGTTAGTTT	155
Rep1	traf2_out_9_17_2617	Myc	GAAGATTATAGATCAT	247
Rep1	traf2_out_9_17_2617	Myc	GACCTGAGGACTTACA	173
Rep1	traf2_out_9_17_2617	Myc	GACTTAGCCTCTTGAT	145
Rep1	traf2_out_9_17_2617	Myc	GAGAATGATAATCAAG	367
Rep1	traf2_out_9_17_2617	Myc	GAGCCGCTAGTTTGTT	9
Rep1	traf2_out_9_17_2617	Myc	GAGGTCATAGGGTCTA	207
Rep1	traf2_out_9_17_2617	Myc	GATACTAGCTCAAGTG	156
Rep1	traf2_out_9_17_2617	Myc	GATCGTTATTATTAGT	61
Rep1	traf2_out_9_17_2617	Myc	GATTAATAAATATGTG	76
Rep1	traf2_out_9_17_2617	Myc	GATTATCTAGTTCTTC	1
Rep1	traf2_out_9_17_2617	Myc	GCAAACTTAAGTTATA	138
Rep1	traf2_out_9_17_2617	Myc	GCATCAGCGAATACTT	114
Rep1	traf2_out_9_17_2617	Myc	GCGGGGACAAGTGTAA	241
Rep1	traf2_out_9_17_2617	Myc	GCTCTGATATACTACC	223
Rep1	traf2_out_9_17_2617	Myc	GCTGTTTTCGATTGGA	158
Rep1	traf2_out_9_17_2617	Myc	GCTTAGGTACAATTTT	341
Rep1	traf2_out_9_17_2617	Myc	GGACCCCACTATACGT	75
Rep1	traf2_out_9_17_2617	Myc	GGCCAATGGAGATGGC	260
Rep1	traf2_out_9_17_2617	Myc	GGGGTCGTGTCATTTG	51
Rep1	traf2_out_9_17_2617	Myc	GGGTACGAGAGGTTCC	438
Rep1	traf2_out_9_17_2617	Myc	GGGTGCTACCCTTCGA	183
Rep1	traf2_out_9_17_2617	Myc	GGTGTGCGCATTTTAT	455
Rep1	traf2_out_9_17_2617	Myc	GTAATCTTTAGCTCTT	105
Rep1	traf2_out_9_17_2617	Myc	GTAATTGTTGTGGTAT	93
Rep1	traf2_out_9_17_2617	Myc	GTACATATGCATGATC	9
Rep1	traf2_out_9_17_2617	Myc	GTATACGTATATGTCC	12
Rep1	traf2_out_9_17_2617	Myc	GTCATCCGTTATGTAT	319
Rep1	traf2_out_9_17_2617	Myc	GTCCGTGGACTCCCTC	229
Rep1	traf2_out_9_17_2617	Myc	GTCGGGGTAAAGTAAG	84
Rep1	traf2_out_9_17_2617	Myc	GTCTAAGCAGGCGTTT	264
Rep1	traf2_out_9_17_2617	Myc	GTCTATCACGCAAGCG	528
Rep1	traf2_out_9_17_2617	Myc	GTGCCGTCTACTGCCC	235
Rep1	traf2_out_9_17_2617	Myc	GTGCGGTCTTTTATCA	157
Rep1	traf2_out_9_17_2617	Myc	GTGGTGTTTAAAATTT	23
Rep1	traf2_out_9_17_2617	Myc	GTGTCATTTGCTATAA	150
Rep1	traf2_out_9_17_2617	Myc	GTTGTTACGCTATTAT	160
Rep1	traf2_out_9_17_2617	Myc	GTTTACTGGCTTACCT	110
Rep1	traf2_out_9_17_2617	Myc	GTTTCTTTCAATTCCG	122
Rep1	traf2_out_9_17_2617	Myc	GTTTGTACGATGCTCC	51
Rep1	traf2_out_9_17_2617	Myc	GTTTTGCATATATTTT	141
Rep1	traf2_out_9_17_2617	Myc	GTTTTTGCTGTGGTAG	280
Rep1	traf2_out_9_17_2617	Myc	TAAACCGTCAATTACT	52
Rep1	traf2_out_9_17_2617	Myc	TAACGGAGCCGTAACC	251
Rep1	traf2_out_9_17_2617	Myc	TAACTGTCCAATTCCA	298
Rep1	traf2_out_9_17_2617	Myc	TAATAACCTAGTTTTT	9
Rep1	traf2_out_9_17_2617	Myc	TAATATCAAAGTAGTA	267
Rep1	traf2_out_9_17_2617	Myc	TAATTATAGTAGTCAC	145
Rep1	traf2_out_9_17_2617	Myc	TAATTGTGAATTTAAT	41
Rep1	traf2_out_9_17_2617	Myc	TACAATTCAGTGTATA	93
Rep1	traf2_out_9_17_2617	Myc	TACAGTATTCCAGTCA	70
Rep1	traf2_out_9_17_2617	Myc	TACGATACTATTTGGG	170
Rep1	traf2_out_9_17_2617	Myc	TACTATAGATTCTTAA	51
Rep1	traf2_out_9_17_2617	Myc	TACTGTTGAAAATGCA	9
Rep1	traf2_out_9_17_2617	Myc	TAGCTTGTTCATGTTT	191
Rep1	traf2_out_9_17_2617	Myc	TAGGCTTTGTAATGAG	320
Rep1	traf2_out_9_17_2617	Myc	TAGTCTTCCTATTGCT	152
Rep1	traf2_out_9_17_2617	Myc	TAGTTTGCTCGTAGTA	199
Rep1	traf2_out_9_17_2617	Myc	TATGCTGTTATATTGC	100
Rep1	traf2_out_9_17_2617	Myc	TATTTTAGCATTGTCG	183
Rep1	traf2_out_9_17_2617	Myc	TCACGCTGTCGCACGG	128
Rep1	traf2_out_9_17_2617	Myc	TCATAACTCGTAATTC	190
Rep1	traf2_out_9_17_2617	Myc	TCATCGTCTTTGATCC	295
Rep1	traf2_out_9_17_2617	Myc	TCATTTGGCTCATCAG	131
Rep1	traf2_out_9_17_2617	Myc	TCCATTGGTGCTTAAA	126
Rep1	traf2_out_9_17_2617	Myc	TCCTATCAATCGACAG	253
Rep1	traf2_out_9_17_2617	Myc	TCCTATCAATCGACTG	1
Rep1	traf2_out_9_17_2617	Myc	TCCTGGATCACAGATG	105
Rep1	traf2_out_9_17_2617	Myc	TCTGGCTGTCTACCTC	3
Rep1	traf2_out_9_17_2617	Myc	TCTGGCTTATACAGTT	197
Rep1	traf2_out_9_17_2617	Myc	TGACCGAAACAACTAT	197
Rep1	traf2_out_9_17_2617	Myc	TGATATGTGTATTTAT	190
Rep1	traf2_out_9_17_2617	Myc	TGATATTTATTGTTTA	155
Rep1	traf2_out_9_17_2617	Myc	TGATTCAGTTAACGCC	45
