## Supplementary material for "Multiplex design and discovery of proximity handles for programmable proteome editing": Table S3 (part 35 of 75)

replicate	binder_id	condition	rc_barcode	total_count
Rep1	traf2_out_9_17_2617	Myc	TGCAATATGTGGTCTG	257
Rep1	traf2_out_9_17_2617	Myc	TGCAGTATATATAATT	298
Rep1	traf2_out_9_17_2617	Myc	TGCCAAATTACCTTAG	79
Rep1	traf2_out_9_17_2617	Myc	TGCCCCTCCTCACCAA	115
Rep1	traf2_out_9_17_2617	Myc	TGCTATTTTCGGATTT	117
Rep1	traf2_out_9_17_2617	Myc	TGGGTTTATTGTTAAG	435
Rep1	traf2_out_9_17_2617	Myc	TGTAAATAAGTGCAGT	83
Rep1	traf2_out_9_17_2617	Myc	TGTCAGGTTTGTGAAG	160
Rep1	traf2_out_9_17_2617	Myc	TGTCTATTGCTATTTC	98
Rep1	traf2_out_9_17_2617	Myc	TGTGCTGCTATTCCTT	117
Rep1	traf2_out_9_17_2617	Myc	TGTGTCATACTACTGG	100
Rep1	traf2_out_9_17_2617	Myc	TGTGTGTCTAACTATA	82
Rep1	traf2_out_9_17_2617	Myc	TGTTTGGGAGATTTTG	240
Rep1	traf2_out_9_17_2617	Myc	TTAATCTAATCAGCAA	155
Rep1	traf2_out_9_17_2617	Myc	TTACTAGCACTTAAGC	373
Rep1	traf2_out_9_17_2617	Myc	TTACTCTTTATGATGA	107
Rep1	traf2_out_9_17_2617	Myc	TTAGAAGGGATGATCT	102
Rep1	traf2_out_9_17_2617	Myc	TTAGTATATTTAATGG	7
Rep1	traf2_out_9_17_2617	Myc	TTCATTAAAGAGATAT	48
Rep1	traf2_out_9_17_2617	Myc	TTCTACTCCATCGTTG	99
Rep1	traf2_out_9_17_2617	Myc	TTCTCATGCGATCCGG	70
Rep1	traf2_out_9_17_2617	Myc	TTCTCTTCTGACTTTC	121
Rep1	traf2_out_9_17_2617	Myc	TTGAAGACGAATTTTA	115
Rep1	traf2_out_9_17_2617	Myc	TTGACTTAAGAACTCC	251
Rep1	traf2_out_9_17_2617	Myc	TTGATAAAATTAAATT	10
Rep1	traf2_out_9_17_2617	Myc	TTGATAGGAAATATGT	177
Rep1	traf2_out_9_17_2617	Myc	TTGTAACGAGCCCAGG	504
Rep1	traf2_out_9_17_2617	Myc	TTGTCCTTACATAATA	176
Rep1	traf2_out_9_17_2617	Myc	TTGTTAGAGTGGTTAA	123
Rep1	traf2_out_9_17_2617	Myc	TTGTTATGCTCCTCAG	169
Rep1	traf2_out_9_17_2617	Myc	TTTAAGTACTTAAGAC	374
Rep1	traf2_out_9_17_2617	Myc	TTTAGAACAGAATTTA	198
Rep1	traf2_out_9_17_2617	Myc	TTTAGTTGCCTGATTG	783
Rep1	traf2_out_9_17_2617	Myc	TTTCGGTTCTTTTTTG	160
Rep1	traf2_out_9_17_2617	Myc	TTTCTCTCAATGACCG	235
Rep1	traf2_out_9_17_2617	Myc	TTTGACTCGCACTATA	218
Rep1	traf2_out_9_17_2617	Myc	TTTGAGGTAAGAGTTA	155
Rep1	traf2_out_9_17_2617	Myc	TTTGCTTTTATTTATT	538
Rep1	traf2_out_9_17_2617	Myc	TTTTAGCTAGTATTGT	387
Rep1	traf2_out_9_17_2617	Myc	TTTTGGTACATTTAAC	6
Rep1	traf2_out_9_17_2618	FLAG	AATCACACACATCCTC	11
Rep1	traf2_out_9_17_2618	FLAG	ACGCTTTTCTAAATTC	16
Rep1	traf2_out_9_17_2618	FLAG	ACTTTTGTAGAAACAC	13
Rep1	traf2_out_9_17_2618	FLAG	AGAGGCTACACTATGA	30
Rep1	traf2_out_9_17_2618	FLAG	ATACGCGTTAAATGCA	42
Rep1	traf2_out_9_17_2618	FLAG	ATTTTACGTAACGCAT	15
Rep1	traf2_out_9_17_2618	FLAG	CAGCTCTTGTTTTATA	4
Rep1	traf2_out_9_17_2618	FLAG	CCTCAGCACGATAATA	2
Rep1	traf2_out_9_17_2618	FLAG	CGGTGAATCCTCTTTC	45
Rep1	traf2_out_9_17_2618	FLAG	CTAATTGACGAAATAG	1
Rep1	traf2_out_9_17_2618	FLAG	CTATCTTTGCTAAATC	13
Rep1	traf2_out_9_17_2618	FLAG	CTGGGTACTATTCGAA	107
Rep1	traf2_out_9_17_2618	FLAG	CTTTCCTTATCTTCTC	22
Rep1	traf2_out_9_17_2618	FLAG	GAATTCCATGTTTCAA	2
Rep1	traf2_out_9_17_2618	FLAG	GTTCAATATAACTGTT	9
Rep1	traf2_out_9_17_2618	FLAG	TAAATTGGGACATAAT	2
Rep1	traf2_out_9_17_2618	FLAG	TAATATTTTGGGATCT	7
Rep1	traf2_out_9_17_2618	FLAG	TATATGACCTATGTGT	39
Rep1	traf2_out_9_17_2618	FLAG	TGATTTCATAGGTATC	18
Rep1	traf2_out_9_17_2618	FLAG	TTGTAGTATCGGAATG	10
Rep1	traf2_out_9_17_2618	FLAG	TTTAAGATTCTCTGGG	32
Rep1	traf2_out_9_17_2618	FLAG	TTTCCACTAAATTTAG	2
Rep1	traf2_out_9_17_2618	Myc	AATCACACACATCCTC	23
Rep1	traf2_out_9_17_2618	Myc	ACGCTTTTCTAAATTC	16
Rep1	traf2_out_9_17_2618	Myc	AGAGGCTACACTATGA	47
Rep1	traf2_out_9_17_2618	Myc	ATACGCGTTAAATGCA	34
Rep1	traf2_out_9_17_2618	Myc	ATTTTACGTAACGCAT	2
Rep1	traf2_out_9_17_2618	Myc	CAGCTCTTGTTTTATA	9
Rep1	traf2_out_9_17_2618	Myc	CCTCAGCACGATAATA	7
Rep1	traf2_out_9_17_2618	Myc	CGGTGAATCCTCTTTC	25
Rep1	traf2_out_9_17_2618	Myc	CTAATTGACGAAATAG	7
Rep1	traf2_out_9_17_2618	Myc	CTATCTTTGCTAAATC	2
Rep1	traf2_out_9_17_2618	Myc	CTGGGTACTATTCGAA	137
Rep1	traf2_out_9_17_2618	Myc	CTTTCCTTATCTTCTC	8
Rep1	traf2_out_9_17_2618	Myc	GAATTCCATGTTTCAA	13
Rep1	traf2_out_9_17_2618	Myc	GTTCAATATAACTGTT	18
Rep1	traf2_out_9_17_2618	Myc	TAATATTTTGGGATCT	9
Rep1	traf2_out_9_17_2618	Myc	TATATGACCTATGTGT	46
Rep1	traf2_out_9_17_2618	Myc	TGATTTCATAGGTATC	35
Rep1	traf2_out_9_17_2618	Myc	TTGTAGTATCGGAATG	12
Rep1	traf2_out_9_17_2618	Myc	TTTAAGATTCTCTGGG	43
Rep1	traf2_out_9_17_2618	Myc	TTTCCACTAAATTTAG	3
Rep1	traf2_out_9_17_2619	FLAG	AAAGTTCCGAGCATGA	10
Rep1	traf2_out_9_17_2619	FLAG	AACGCCAAATCATAGT	33
Rep1	traf2_out_9_17_2619	FLAG	AAGAGTTATTGTTTCA	58
Rep1	traf2_out_9_17_2619	FLAG	AAGGATATTTCGAGTA	67
Rep1	traf2_out_9_17_2619	FLAG	AAGGTAGATTACTGCA	71
Rep1	traf2_out_9_17_2619	FLAG	AATAAAGCAGTCATCG	32
Rep1	traf2_out_9_17_2619	FLAG	AATTAGCATCGCGCCT	46
Rep1	traf2_out_9_17_2619	FLAG	ACACGCATACTTCCCT	10
Rep1	traf2_out_9_17_2619	FLAG	ACTCCAAACGTGTTTA	130
Rep1	traf2_out_9_17_2619	FLAG	ACTCGTCACTATTTAT	3
Rep1	traf2_out_9_17_2619	FLAG	ACTCTTCACTGCGACA	21
Rep1	traf2_out_9_17_2619	FLAG	ACTTTCATTTGATGTG	12
Rep1	traf2_out_9_17_2619	FLAG	AGAATACTTCCGACCA	102
Rep1	traf2_out_9_17_2619	FLAG	AGACACAATGGCAACG	2
Rep1	traf2_out_9_17_2619	FLAG	AGTATATATTACTCTT	29
Rep1	traf2_out_9_17_2619	FLAG	ATAATGTCCATGTTTT	31
Rep1	traf2_out_9_17_2619	FLAG	ATATGTGTAGTTAAGA	90
Rep1	traf2_out_9_17_2619	FLAG	ATTATTGTTTCACCTA	16
Rep1	traf2_out_9_17_2619	FLAG	ATTATTGTTTTTTAGC	2
Rep1	traf2_out_9_17_2619	FLAG	ATTCGGTTCCCATTAA	7
Rep1	traf2_out_9_17_2619	FLAG	ATTGGCTCCATTCCGC	50
Rep1	traf2_out_9_17_2619	FLAG	ATTGTTAAAAGTGTGA	6
Rep1	traf2_out_9_17_2619	FLAG	ATTTCGAATTTAGAAA	18
Rep1	traf2_out_9_17_2619	FLAG	CACTATATTTTCGAGA	121
Rep1	traf2_out_9_17_2619	FLAG	CAGTCTGGTCTTTACT	22
Rep1	traf2_out_9_17_2619	FLAG	CATTTTATTCTGTTGG	85
Rep1	traf2_out_9_17_2619	FLAG	CCACAGCGTGCAGGCG	9
Rep1	traf2_out_9_17_2619	FLAG	CCGTTCTTGGCGTAAA	41
Rep1	traf2_out_9_17_2619	FLAG	CGACCTTAGCCAGTCC	21
Rep1	traf2_out_9_17_2619	FLAG	CTAAAAGGCGGGTTAT	21
Rep1	traf2_out_9_17_2619	FLAG	CTCATTGACCAAATTC	75
Rep1	traf2_out_9_17_2619	FLAG	CTCTATTAGGGGGATT	55
Rep1	traf2_out_9_17_2619	FLAG	CTCTTTAATCAGTCAT	96
Rep1	traf2_out_9_17_2619	FLAG	CTGAAATTGTCCTAGT	132
Rep1	traf2_out_9_17_2619	FLAG	CTGGCAACCATGGTTT	117
Rep1	traf2_out_9_17_2619	FLAG	CTTTTTTTCTTAGTCG	39
Rep1	traf2_out_9_17_2619	FLAG	GAACTGCAGTGTAGGT	1
Rep1	traf2_out_9_17_2619	FLAG	GACCTTGCCTCGTTTT	11
Rep1	traf2_out_9_17_2619	FLAG	GAGGTGCAATTGTTTG	31
Rep1	traf2_out_9_17_2619	FLAG	GATTTACATTAAGCAA	90
Rep1	traf2_out_9_17_2619	FLAG	GATTTTTTTACGACAC	58
Rep1	traf2_out_9_17_2619	FLAG	GCTGGTCCCGACATGT	33
Rep1	traf2_out_9_17_2619	FLAG	GCTTTGGAGAAGGTTT	87
Rep1	traf2_out_9_17_2619	FLAG	GGATGGTGTTTTGCAT	44
Rep1	traf2_out_9_17_2619	FLAG	GGCAGAATATCCTGAT	45
Rep1	traf2_out_9_17_2619	FLAG	GGCAGTTAAGTTGTTT	137
Rep1	traf2_out_9_17_2619	FLAG	GGCTATGATCGTAATG	22
Rep1	traf2_out_9_17_2619	FLAG	GGTTACTTCATATAGA	39
Rep1	traf2_out_9_17_2619	FLAG	GTTAATGATGCGAATA	68
Rep1	traf2_out_9_17_2619	FLAG	GTTCGTACAGTCAGCG	32
Rep1	traf2_out_9_17_2619	FLAG	GTTGGGCTATTTTCAT	91
Rep1	traf2_out_9_17_2619	FLAG	GTTGTCAGGACTGTAG	58
Rep1	traf2_out_9_17_2619	FLAG	GTTGTCTGCGTTTCGC	44
Rep1	traf2_out_9_17_2619	FLAG	GTTTATTAGTCTTTTT	69
Rep1	traf2_out_9_17_2619	FLAG	GTTTTTCAGTAACGAT	7
Rep1	traf2_out_9_17_2619	FLAG	TAACTATCCTTAGTTT	45
Rep1	traf2_out_9_17_2619	FLAG	TAATGCCAACCTCGGC	65
Rep1	traf2_out_9_17_2619	FLAG	TACACCGCAATGTCAT	83
Rep1	traf2_out_9_17_2619	FLAG	TACATCGTTGATTATT	64
Rep1	traf2_out_9_17_2619	FLAG	TACATTTCAACGTTGA	43
Rep1	traf2_out_9_17_2619	FLAG	TACTTACAGAAATAAG	39
Rep1	traf2_out_9_17_2619	FLAG	TAGATTTTGTCGGCTC	95
Rep1	traf2_out_9_17_2619	FLAG	TAGGCTTGTACCGCAC	48
Rep1	traf2_out_9_17_2619	FLAG	TAGTGTTTTCCATTCG	150
Rep1	traf2_out_9_17_2619	FLAG	TAGTTATACTATTTCG	77
Rep1	traf2_out_9_17_2619	FLAG	TATATAGTTACAGTGA	37
Rep1	traf2_out_9_17_2619	FLAG	TATCATCATACAATAC	58
Rep1	traf2_out_9_17_2619	FLAG	TATCGCTAAAATAGGA	1
Rep1	traf2_out_9_17_2619	FLAG	TATCGGGTGCTCGCCA	19
Rep1	traf2_out_9_17_2619	FLAG	TATGATGTTTTAGGAG	60
Rep1	traf2_out_9_17_2619	FLAG	TATGCTAGTTTATCTC	31
Rep1	traf2_out_9_17_2619	FLAG	TATGGTATCTATAACA	30
Rep1	traf2_out_9_17_2619	FLAG	TATGTGATATCAGTCT	56
Rep1	traf2_out_9_17_2619	FLAG	TATTATTTTGTTCGTG	30
Rep1	traf2_out_9_17_2619	FLAG	TATTCAAGACTGTTGG	39
Rep1	traf2_out_9_17_2619	FLAG	TCATCTGCTGTAGATT	58
Rep1	traf2_out_9_17_2619	FLAG	TCCACTCTCCCTTGTA	43
Rep1	traf2_out_9_17_2619	FLAG	TCGACTTCGATCGATC	21
Rep1	traf2_out_9_17_2619	FLAG	TCGGTATCTTCATCAA	69
Rep1	traf2_out_9_17_2619	FLAG	TCTAAAACCTTATATT	15
Rep1	traf2_out_9_17_2619	FLAG	TCTAGTATCTTAATAC	25
Rep1	traf2_out_9_17_2619	FLAG	TCTCGCTCGGATATCA	54
Rep1	traf2_out_9_17_2619	FLAG	TCTCTTCATAAGCTTT	74
Rep1	traf2_out_9_17_2619	FLAG	TCTTACTGCTTGGATC	10
Rep1	traf2_out_9_17_2619	FLAG	TCTTTGCAATTTATTT	52
Rep1	traf2_out_9_17_2619	FLAG	TGACCTTACTAGATAA	73
Rep1	traf2_out_9_17_2619	FLAG	TGGAGCTTCATCCAAT	32
Rep1	traf2_out_9_17_2619	FLAG	TGGATGGTTTATTGTG	42
Rep1	traf2_out_9_17_2619	FLAG	TGGTTTTTTATGCTAT	42
Rep1	traf2_out_9_17_2619	FLAG	TGTACCTTCCACATGT	68
Rep1	traf2_out_9_17_2619	FLAG	TGTGACGGTATAGAGG	57
Rep1	traf2_out_9_17_2619	FLAG	TGTGTATGTGTTGTTT	65
Rep1	traf2_out_9_17_2619	FLAG	TGTGTGCACAATAATT	7
Rep1	traf2_out_9_17_2619	FLAG	TTAAAGCAGCTCACTG	72
Rep1	traf2_out_9_17_2619	FLAG	TTAAGGTTATCTTATG	32
Rep1	traf2_out_9_17_2619	FLAG	TTAGGCGTAAGCTTCG	22
Rep1	traf2_out_9_17_2619	FLAG	TTAGTATTTACTCTTT	27
Rep1	traf2_out_9_17_2619	FLAG	TTATCACCTGTAATGC	127
Rep1	traf2_out_9_17_2619	FLAG	TTATGTCTAGCGATTT	78
Rep1	traf2_out_9_17_2619	FLAG	TTATTCAGGTAGGCCT	19
Rep1	traf2_out_9_17_2619	FLAG	TTCACAACAGTTTTTC	142
Rep1	traf2_out_9_17_2619	FLAG	TTCGTCTAATTTTTTG	75
Rep1	traf2_out_9_17_2619	FLAG	TTCGTTAACCTCTCGG	33
Rep1	traf2_out_9_17_2619	FLAG	TTCTAGAGCTTGATAC	22
Rep1	traf2_out_9_17_2619	FLAG	TTCTTTGCTGGGACAA	20
Rep1	traf2_out_9_17_2619	FLAG	TTTACTGTCTCCGTCG	146
Rep1	traf2_out_9_17_2619	FLAG	TTTAGATCTATCATCC	53
Rep1	traf2_out_9_17_2619	FLAG	TTTGAATTGTACGTTC	29
Rep1	traf2_out_9_17_2619	FLAG	TTTGAGAGAATCAACG	96
Rep1	traf2_out_9_17_2619	FLAG	TTTTAATCATCTATTC	52
Rep1	traf2_out_9_17_2619	FLAG	TTTTATTTTCAAAGAA	25
Rep1	traf2_out_9_17_2619	FLAG	TTTTCATTAAAGGTAC	15
Rep1	traf2_out_9_17_2619	FLAG	TTTTCTAGAATGTTTT	54
Rep1	traf2_out_9_17_2619	FLAG	TTTTTAACGAAAGAGC	167
Rep1	traf2_out_9_17_2619	FLAG	TTTTTTATTGACAGTA	33
Rep1	traf2_out_9_17_2619	Myc	AAAGTTCCGAGCATGA	15
Rep1	traf2_out_9_17_2619	Myc	AACGCCAAATCATAGT	80
Rep1	traf2_out_9_17_2619	Myc	AAGAGTTATTGTTTCA	155
Rep1	traf2_out_9_17_2619	Myc	AAGGATATTTCGAGTA	145
Rep1	traf2_out_9_17_2619	Myc	AAGGTAGATTACTGCA	166
Rep1	traf2_out_9_17_2619	Myc	AATAAAGCAGTCATCG	33
Rep1	traf2_out_9_17_2619	Myc	AATTAGCATCGCGCCT	79
Rep1	traf2_out_9_17_2619	Myc	ACACGCATACTTCCCT	73
Rep1	traf2_out_9_17_2619	Myc	ACTCCAAACGTGTTTA	252
Rep1	traf2_out_9_17_2619	Myc	ACTCGTCACTATTTAT	28
Rep1	traf2_out_9_17_2619	Myc	ACTCTTCACTGCGACA	25
Rep1	traf2_out_9_17_2619	Myc	ACTTTCATTTGATGTG	34
Rep1	traf2_out_9_17_2619	Myc	AGAATACTTCCGACCA	229
Rep1	traf2_out_9_17_2619	Myc	AGACACAATGGCAACG	4
Rep1	traf2_out_9_17_2619	Myc	AGTATATATTACTCTT	13
Rep1	traf2_out_9_17_2619	Myc	ATAATGTCCATGTTTT	95
Rep1	traf2_out_9_17_2619	Myc	ATATGTGTAGTTAAGA	209
Rep1	traf2_out_9_17_2619	Myc	ATTATTGTTTCACCTA	25
Rep1	traf2_out_9_17_2619	Myc	ATTATTGTTTTTTAGC	5
Rep1	traf2_out_9_17_2619	Myc	ATTCGGTTCCCATTAA	11
Rep1	traf2_out_9_17_2619	Myc	ATTGGCTCCATTCCGC	63
Rep1	traf2_out_9_17_2619	Myc	ATTGTTAAAAGTGTGA	13
Rep1	traf2_out_9_17_2619	Myc	ATTTCGAATTTAGAAA	29
Rep1	traf2_out_9_17_2619	Myc	CACTATATTTTCGAGA	228
Rep1	traf2_out_9_17_2619	Myc	CAGTCTGGTCTTTACT	35
Rep1	traf2_out_9_17_2619	Myc	CATTTTATTCTGTTGG	102
Rep1	traf2_out_9_17_2619	Myc	CCACAGCGTGCAGGCG	34
Rep1	traf2_out_9_17_2619	Myc	CCGTTCTTGGCGTAAA	128
Rep1	traf2_out_9_17_2619	Myc	CGACCTTAGCCAGTCC	45
Rep1	traf2_out_9_17_2619	Myc	CTAAAAGGCGGGTTAT	60
Rep1	traf2_out_9_17_2619	Myc	CTCATTGACCAAATTC	69
Rep1	traf2_out_9_17_2619	Myc	CTCTATTAGGGGGATT	245
Rep1	traf2_out_9_17_2619	Myc	CTCTTTAATCAGTCAT	111
Rep1	traf2_out_9_17_2619	Myc	CTGAAATTGTCCTAGT	204
Rep1	traf2_out_9_17_2619	Myc	CTGGCAACCATGGTTT	313
Rep1	traf2_out_9_17_2619	Myc	CTTTTTTTCTTAGTCG	108
Rep1	traf2_out_9_17_2619	Myc	GAACTGCAGTGTAGGT	2
Rep1	traf2_out_9_17_2619	Myc	GACCTTGCCTCGTTTT	10
Rep1	traf2_out_9_17_2619	Myc	GAGGTGCAATTGTTTG	52
Rep1	traf2_out_9_17_2619	Myc	GATTTACATTAAGCAA	103
Rep1	traf2_out_9_17_2619	Myc	GATTTTTTTACGACAC	120
Rep1	traf2_out_9_17_2619	Myc	GCTGGTCCCGACATGT	76
Rep1	traf2_out_9_17_2619	Myc	GCTTTGGAGAAGGTTT	90
Rep1	traf2_out_9_17_2619	Myc	GGATGGTGTTTTGCAT	155
Rep1	traf2_out_9_17_2619	Myc	GGCAGAATATCCTGAT	90
Rep1	traf2_out_9_17_2619	Myc	GGCAGTTAAGTTGTTT	140
Rep1	traf2_out_9_17_2619	Myc	GGCTATGATCGTAATG	47
Rep1	traf2_out_9_17_2619	Myc	GGTTACTTCATATAGA	82
Rep1	traf2_out_9_17_2619	Myc	GTTAATGATGCGAATA	87
Rep1	traf2_out_9_17_2619	Myc	GTTCGTACAGTCAGCG	29
Rep1	traf2_out_9_17_2619	Myc	GTTGGGCTATTTTCAT	253
Rep1	traf2_out_9_17_2619	Myc	GTTGTCAGGACTGTAG	107
Rep1	traf2_out_9_17_2619	Myc	GTTGTCTGCGTTTCGC	48
Rep1	traf2_out_9_17_2619	Myc	GTTTATTAGTCTTTTT	147
Rep1	traf2_out_9_17_2619	Myc	GTTTTTCAGTAACGAT	9
Rep1	traf2_out_9_17_2619	Myc	TAACTATCCTTAGTTT	72
Rep1	traf2_out_9_17_2619	Myc	TAATGCCAACCTCGGC	183
Rep1	traf2_out_9_17_2619	Myc	TACACCGCAATGTCAT	268
Rep1	traf2_out_9_17_2619	Myc	TACATCGTTGATTATT	123
Rep1	traf2_out_9_17_2619	Myc	TACATTTCAACGTTGA	171
Rep1	traf2_out_9_17_2619	Myc	TACTTACAGAAATAAG	135
Rep1	traf2_out_9_17_2619	Myc	TAGATTTTGTCGGCTC	155
Rep1	traf2_out_9_17_2619	Myc	TAGGCTTGTACCGCAC	66
Rep1	traf2_out_9_17_2619	Myc	TAGTGTTTTCCATTCG	144
Rep1	traf2_out_9_17_2619	Myc	TAGTTATACTATTTCG	175
Rep1	traf2_out_9_17_2619	Myc	TATATAGTTACAGTGA	69
Rep1	traf2_out_9_17_2619	Myc	TATCATCATACAATAC	173
Rep1	traf2_out_9_17_2619	Myc	TATCGCTAAAATAGGA	3
Rep1	traf2_out_9_17_2619	Myc	TATCGGGTGCTCGCCA	23
Rep1	traf2_out_9_17_2619	Myc	TATGATGTTTTAGGAG	82
Rep1	traf2_out_9_17_2619	Myc	TATGCTAGTTTATCTC	57
Rep1	traf2_out_9_17_2619	Myc	TATGGTATCTATAACA	55
Rep1	traf2_out_9_17_2619	Myc	TATGTGATATCAGTCT	31
Rep1	traf2_out_9_17_2619	Myc	TATTATTTTGTTCGTG	60
Rep1	traf2_out_9_17_2619	Myc	TATTCAAGACTGTTGG	77
Rep1	traf2_out_9_17_2619	Myc	TCATCTGCTGTAGATT	327
Rep1	traf2_out_9_17_2619	Myc	TCCACTCTCCCTTGTA	60
Rep1	traf2_out_9_17_2619	Myc	TCGACTTCGATCGATC	93
Rep1	traf2_out_9_17_2619	Myc	TCGGTATCTTCATCAA	175
Rep1	traf2_out_9_17_2619	Myc	TCTAAAACCTTATATT	81
Rep1	traf2_out_9_17_2619	Myc	TCTAGTATCTTAATAC	42
Rep1	traf2_out_9_17_2619	Myc	TCTCGCTCGGATATCA	108
Rep1	traf2_out_9_17_2619	Myc	TCTCTTCATAAGCTTT	98
Rep1	traf2_out_9_17_2619	Myc	TCTTACTGCTTGGATC	16
Rep1	traf2_out_9_17_2619	Myc	TCTTTGCAATTTATTT	60
Rep1	traf2_out_9_17_2619	Myc	TGACCTTACTAGATAA	154
Rep1	traf2_out_9_17_2619	Myc	TGGAGCTTCATCCAAT	116
Rep1	traf2_out_9_17_2619	Myc	TGGATGGTTTATTGTG	167
Rep1	traf2_out_9_17_2619	Myc	TGGTTTTTTATGCTAT	65
Rep1	traf2_out_9_17_2619	Myc	TGTACCTTCCACATGT	152
Rep1	traf2_out_9_17_2619	Myc	TGTGACGGTATAGAGG	456
Rep1	traf2_out_9_17_2619	Myc	TGTGTATGTGTTGTTT	109
Rep1	traf2_out_9_17_2619	Myc	TGTGTGCACAATAATT	29
Rep1	traf2_out_9_17_2619	Myc	TTAAAGCAGCTCACTG	72
Rep1	traf2_out_9_17_2619	Myc	TTAAGGTTATCTTATG	129
Rep1	traf2_out_9_17_2619	Myc	TTAGGCGTAAGCTTCG	74
Rep1	traf2_out_9_17_2619	Myc	TTAGTATTTACTCTTT	84
Rep1	traf2_out_9_17_2619	Myc	TTATCACCTGTAATGC	220
Rep1	traf2_out_9_17_2619	Myc	TTATGTCTAGCGATTT	96
Rep1	traf2_out_9_17_2619	Myc	TTATTCAGGTAGGCCT	34
Rep1	traf2_out_9_17_2619	Myc	TTCACAACAGTTTTTC	300
Rep1	traf2_out_9_17_2619	Myc	TTCGTCTAATTTTTTG	100
Rep1	traf2_out_9_17_2619	Myc	TTCGTTAACCTCTCGG	56
Rep1	traf2_out_9_17_2619	Myc	TTCTAGAGCTTGATAC	40
Rep1	traf2_out_9_17_2619	Myc	TTCTTTGCTGGGACAA	59
Rep1	traf2_out_9_17_2619	Myc	TTTACTGTCTCCGTCG	238
Rep1	traf2_out_9_17_2619	Myc	TTTAGATCTATCATCC	111
Rep1	traf2_out_9_17_2619	Myc	TTTGAATTGTACGTTC	40
Rep1	traf2_out_9_17_2619	Myc	TTTGAGAGAATCAACG	144
Rep1	traf2_out_9_17_2619	Myc	TTTTAATCATCTATTC	80
Rep1	traf2_out_9_17_2619	Myc	TTTTATTTTCAAAGAA	55
Rep1	traf2_out_9_17_2619	Myc	TTTTCATTAAAGGTAC	11
Rep1	traf2_out_9_17_2619	Myc	TTTTCTAGAATGTTTT	77
Rep1	traf2_out_9_17_2619	Myc	TTTTTAACGAAAGAGC	258
Rep1	traf2_out_9_17_2619	Myc	TTTTTTATTGACAGTA	131
Rep1	traf2_out_9_17_2620	FLAG	AACTATGCCCACTCGG	36
Rep1	traf2_out_9_17_2620	FLAG	ACCTTATAATTCTAAA	61
Rep1	traf2_out_9_17_2620	FLAG	ACTCCTCGATTTCGAT	91
Rep1	traf2_out_9_17_2620	FLAG	AGAGCGTTCTCTGTCT	52
Rep1	traf2_out_9_17_2620	FLAG	ATGTTGATATACAGTA	76
Rep1	traf2_out_9_17_2620	FLAG	CACGTATTATCCAGCG	44
Rep1	traf2_out_9_17_2620	FLAG	CGCATAGGTCATTCTT	32
Rep1	traf2_out_9_17_2620	FLAG	CTATAGTGTGCTGACT	170
Rep1	traf2_out_9_17_2620	FLAG	CTGCGAGTCTCCCGAT	15
Rep1	traf2_out_9_17_2620	FLAG	GTGCCATTATAAGAGT	61
Rep1	traf2_out_9_17_2620	FLAG	TATGCGTCACAACATC	87
Rep1	traf2_out_9_17_2620	FLAG	TTACTAGTGATTTTTT	65
Rep1	traf2_out_9_17_2620	FLAG	TTCCGTTGGAGTTTGT	101
Rep1	traf2_out_9_17_2620	FLAG	TTGGGGTATCTTCGAG	132
Rep1	traf2_out_9_17_2620	Myc	AACTATGCCCACTCGG	66
Rep1	traf2_out_9_17_2620	Myc	ACCTTATAATTCTAAA	64
Rep1	traf2_out_9_17_2620	Myc	ACTCCTCGATTTCGAT	162
Rep1	traf2_out_9_17_2620	Myc	AGAGCGTTCTCTGTCT	160
Rep1	traf2_out_9_17_2620	Myc	ATGTTGATATACAGTA	131
Rep1	traf2_out_9_17_2620	Myc	CACGTATTATCCAGCG	57
Rep1	traf2_out_9_17_2620	Myc	CGCATAGGTCATTCTT	56
Rep1	traf2_out_9_17_2620	Myc	CTATAGTGTGCTGACT	377
Rep1	traf2_out_9_17_2620	Myc	CTGCGAGTCTCCCGAT	264
Rep1	traf2_out_9_17_2620	Myc	GTGCCATTATAAGAGT	116
Rep1	traf2_out_9_17_2620	Myc	TATGCGTCACAACATC	137
Rep1	traf2_out_9_17_2620	Myc	TTACTAGTGATTTTTT	186
Rep1	traf2_out_9_17_2620	Myc	TTCCGTTGGAGTTTGT	160
Rep1	traf2_out_9_17_2620	Myc	TTGGGGTATCTTCGAG	185
Rep1	traf2_out_9_17_2621	FLAG	AAACACCTGGAAGTAC	25
Rep1	traf2_out_9_17_2621	FLAG	AAGGTCTTATTCTTAG	44
Rep1	traf2_out_9_17_2621	FLAG	ACTTCAACAGAATGTG	97
Rep1	traf2_out_9_17_2621	FLAG	ATTATTGAGTCAGCTC	37
Rep1	traf2_out_9_17_2621	FLAG	ATTCACACTTGAATCA	69
Rep1	traf2_out_9_17_2621	FLAG	ATTTCGTATCGACTCC	89
Rep1	traf2_out_9_17_2621	FLAG	CATTCCATACAGAATT	53
Rep1	traf2_out_9_17_2621	FLAG	CTCTCTTGCCGATTTA	104
Rep1	traf2_out_9_17_2621	FLAG	CTTTGTTAGTTTAAAT	46
Rep1	traf2_out_9_17_2621	FLAG	GACATCTTCAAATTCA	43
Rep1	traf2_out_9_17_2621	FLAG	GCCCCGATGCAACCCA	16
Rep1	traf2_out_9_17_2621	FLAG	GCTCCATCGGTTTTCC	30
Rep1	traf2_out_9_17_2621	FLAG	GGTACCTGGGTCCTCG	66
Rep1	traf2_out_9_17_2621	FLAG	GTTACGTTTCTACCGA	99
Rep1	traf2_out_9_17_2621	FLAG	GTTTGTTAATAAATAA	30
Rep1	traf2_out_9_17_2621	FLAG	TATGCTGATACGCGCA	73
Rep1	traf2_out_9_17_2621	FLAG	TTACATCAGGCGCTTT	44
Rep1	traf2_out_9_17_2621	FLAG	TTACGCAAGGTATATC	26
Rep1	traf2_out_9_17_2621	FLAG	TTCGTCTCGTTTTGGC	17
Rep1	traf2_out_9_17_2621	FLAG	TTGTTTCATTATACGA	9
Rep1	traf2_out_9_17_2621	Myc	AAACACCTGGAAGTAC	32
Rep1	traf2_out_9_17_2621	Myc	AAGGTCTTATTCTTAG	52
Rep1	traf2_out_9_17_2621	Myc	ACTTCAACAGAATGTG	99
Rep1	traf2_out_9_17_2621	Myc	ATTATTGAGTCAGCTC	80
Rep1	traf2_out_9_17_2621	Myc	ATTCACACTTGAATCA	99
Rep1	traf2_out_9_17_2621	Myc	ATTTCGTATCGACTCC	103
Rep1	traf2_out_9_17_2621	Myc	CATTCCATACAGAATT	92
Rep1	traf2_out_9_17_2621	Myc	CTCTCTTGCCGATTTA	149
Rep1	traf2_out_9_17_2621	Myc	CTTTGTTAGTTTAAAT	92
Rep1	traf2_out_9_17_2621	Myc	GACATCTTCAAATTCA	35
Rep1	traf2_out_9_17_2621	Myc	GCCCCGATGCAACCCA	21
Rep1	traf2_out_9_17_2621	Myc	GCTCCATCGGTTTTCC	24
Rep1	traf2_out_9_17_2621	Myc	GGTACCTGGGTCCTCG	61
Rep1	traf2_out_9_17_2621	Myc	GTTACGTTTCTACCGA	116
Rep1	traf2_out_9_17_2621	Myc	GTTTGTTAATAAATAA	33
Rep1	traf2_out_9_17_2621	Myc	TATGCTGATACGCGCA	179
Rep1	traf2_out_9_17_2621	Myc	TCAAGACTCGGTTATT	2
Rep1	traf2_out_9_17_2621	Myc	TTACATCAGGCGCTTT	48
Rep1	traf2_out_9_17_2621	Myc	TTACGCAAGGTATATC	31
Rep1	traf2_out_9_17_2621	Myc	TTCGTCTCGTTTTGGC	16
Rep1	traf2_out_9_17_2621	Myc	TTGTTTCATTATACGA	5
Rep1	traf2_out_9_17_2622	FLAG	AAACCGTCTGCAGTGT	34
Rep1	traf2_out_9_17_2622	FLAG	AAAGTGTCCGCCTTGT	34
Rep1	traf2_out_9_17_2622	FLAG	AAATAAGGTTACTGGG	1
Rep1	traf2_out_9_17_2622	FLAG	ACAGCTTACGAATTAC	138
Rep1	traf2_out_9_17_2622	FLAG	ACATCGATTAGTTATC	44
Rep1	traf2_out_9_17_2622	FLAG	ACTACTCAGTACGTAG	48
Rep1	traf2_out_9_17_2622	FLAG	AGAATTAAAGTCTTTA	31
Rep1	traf2_out_9_17_2622	FLAG	AGAGTTCTTGTAGTCT	147
Rep1	traf2_out_9_17_2622	FLAG	AGCTTGTTCACCGACT	68
Rep1	traf2_out_9_17_2622	FLAG	AGGAACAGTTGTTGCG	26
Rep1	traf2_out_9_17_2622	FLAG	AGTATATTCTCATATG	43
Rep1	traf2_out_9_17_2622	FLAG	AGTTCATTAGCCTCGG	150
Rep1	traf2_out_9_17_2622	FLAG	ATCCTGGTTTTGATTG	155
Rep1	traf2_out_9_17_2622	FLAG	ATCGCCAGTACTAGTC	152
Rep1	traf2_out_9_17_2622	FLAG	ATCTCTTTTAGTCTTA	74
Rep1	traf2_out_9_17_2622	FLAG	ATCTTTCTTATGCAGA	117
Rep1	traf2_out_9_17_2622	FLAG	ATGTGTGGATATTGTT	163
Rep1	traf2_out_9_17_2622	FLAG	CACGTCAAGAAAGCAG	47
Rep1	traf2_out_9_17_2622	FLAG	CCGCCAATGCACGCTC	133
Rep1	traf2_out_9_17_2622	FLAG	CCGCCACCGGTACGCT	56
Rep1	traf2_out_9_17_2622	FLAG	CGGCTTTAATTTTTTA	35
Rep1	traf2_out_9_17_2622	FLAG	CGTCATAGGTTCACGT	15
Rep1	traf2_out_9_17_2622	FLAG	CGTCATGACATAACTA	8
Rep1	traf2_out_9_17_2622	FLAG	CTCAATAAATCAAGTC	30
Rep1	traf2_out_9_17_2622	FLAG	CTCACTACTTTAGCTT	174
Rep1	traf2_out_9_17_2622	FLAG	CTTGGTAGTATGTTAC	279
Rep1	traf2_out_9_17_2622	FLAG	CTTTGCTTGTATTGCT	114
Rep1	traf2_out_9_17_2622	FLAG	GCATTAAGTATCCTTC	49
Rep1	traf2_out_9_17_2622	FLAG	GCCTTTTTACCATGTT	136
Rep1	traf2_out_9_17_2622	FLAG	GCGATTAGGCTATTGT	12
Rep1	traf2_out_9_17_2622	FLAG	GCGTTGTATGTAACAT	76
Rep1	traf2_out_9_17_2622	FLAG	GCTAGGAGCACTCATA	139
Rep1	traf2_out_9_17_2622	FLAG	GCTATAAGGCCTGCAG	83
Rep1	traf2_out_9_17_2622	FLAG	GCTTAAATGCTAAATC	46
Rep1	traf2_out_9_17_2622	FLAG	GCTTATTCATGGGAAT	16
Rep1	traf2_out_9_17_2622	FLAG	GGAGGATACTGAGATT	151
Rep1	traf2_out_9_17_2622	FLAG	GTATGTTGGACTTTTG	92
Rep1	traf2_out_9_17_2622	FLAG	GTCAATCGTAGTAGGT	37
Rep1	traf2_out_9_17_2622	FLAG	GTGGACGGCAATACTT	117
Rep1	traf2_out_9_17_2622	FLAG	GTGGATGTCTGTAACA	53
Rep1	traf2_out_9_17_2622	FLAG	GTTTGTTGCACTGTCC	406
Rep1	traf2_out_9_17_2622	FLAG	GTTTTGCTAGTGTGGT	310
Rep1	traf2_out_9_17_2622	FLAG	TAACTTGTTCTTCTTA	402
Rep1	traf2_out_9_17_2622	FLAG	TACTTCGAATCGTGCT	124
Rep1	traf2_out_9_17_2622	FLAG	TAGAAGTTTTTTGGTA	126
Rep1	traf2_out_9_17_2622	FLAG	TAGGCAATTTAAATGA	38
Rep1	traf2_out_9_17_2622	FLAG	TAGTCGTTATCTATTG	66
Rep1	traf2_out_9_17_2622	FLAG	TAGTTTGGAAGTGACT	154
Rep1	traf2_out_9_17_2622	FLAG	TATAGATGAAGATCAT	119
Rep1	traf2_out_9_17_2622	FLAG	TCACCTTTGTGTAATA	72
Rep1	traf2_out_9_17_2622	FLAG	TCACTTTTCTGTCCAT	161
Rep1	traf2_out_9_17_2622	FLAG	TCATTACACTTTCGTT	114
Rep1	traf2_out_9_17_2622	FLAG	TCCAATATATTCTTTC	31
Rep1	traf2_out_9_17_2622	FLAG	TCCGAAATGCGTTTTT	84
Rep1	traf2_out_9_17_2622	FLAG	TCGCTTATTCTATGTA	76
Rep1	traf2_out_9_17_2622	FLAG	TCGGTTTGTAAAGGAG	36
Rep1	traf2_out_9_17_2622	FLAG	TCTCTTAAACATGTTC	162
Rep1	traf2_out_9_17_2622	FLAG	TCTTTCATCTTCGGGT	98
Rep1	traf2_out_9_17_2622	FLAG	TGAACGTCACTTACTG	42
Rep1	traf2_out_9_17_2622	FLAG	TGCAATCAAAACCTTG	24
Rep1	traf2_out_9_17_2622	FLAG	TGCAATGTTTTTTACA	46
Rep1	traf2_out_9_17_2622	FLAG	TGCTATTGTGTCCTGA	66
Rep1	traf2_out_9_17_2622	FLAG	TGCTATTTTAACGTAA	7
Rep1	traf2_out_9_17_2622	FLAG	TGGAGAGGGTCGTAAG	34
Rep1	traf2_out_9_17_2622	FLAG	TGTAACGCTAGGTGTG	174
Rep1	traf2_out_9_17_2622	FLAG	TGTCCTTGTGTTTGGG	82
Rep1	traf2_out_9_17_2622	FLAG	TGTGCTTTTCGTATGC	53
Rep1	traf2_out_9_17_2622	FLAG	TGTGGCCATAAATCTA	69
Rep1	traf2_out_9_17_2622	FLAG	TGTTGTATATATTTAG	47
Rep1	traf2_out_9_17_2622	FLAG	TTAATTCGGTTCGGTC	27
Rep1	traf2_out_9_17_2622	FLAG	TTACAATTTCGATGGG	392
Rep1	traf2_out_9_17_2622	FLAG	TTATATTTTTTCCATC	109
Rep1	traf2_out_9_17_2622	FLAG	TTGAAGCCTTTCACGG	48
Rep1	traf2_out_9_17_2622	FLAG	TTGTAGGTTCCGTGGT	36
Rep1	traf2_out_9_17_2622	FLAG	TTGTCATGTTTTGCCT	53
Rep1	traf2_out_9_17_2622	FLAG	TTGTTTAGCTAGTCTT	64
Rep1	traf2_out_9_17_2622	FLAG	TTGTTTAGTTTAGTAA	32
Rep1	traf2_out_9_17_2622	FLAG	TTTAAGCTCTAGTGTA	61
Rep1	traf2_out_9_17_2622	FLAG	TTTACTAGCGCCATCA	120
Rep1	traf2_out_9_17_2622	FLAG	TTTTACTGTTCTTTCA	194
Rep1	traf2_out_9_17_2622	FLAG	TTTTAGCTTAGTCCAG	165
Rep1	traf2_out_9_17_2622	Myc	AAACCGTCTGCAGTGT	26
Rep1	traf2_out_9_17_2622	Myc	AAAGTGTCCGCCTTGT	56
Rep1	traf2_out_9_17_2622	Myc	AAATAAGGTTACTGGG	1
Rep1	traf2_out_9_17_2622	Myc	ACAGCTTACGAATTAC	134
Rep1	traf2_out_9_17_2622	Myc	ACATCGATTAGTTATC	28
Rep1	traf2_out_9_17_2622	Myc	ACTACTCAGTACGTAG	72
Rep1	traf2_out_9_17_2622	Myc	AGAATTAAAGTCTTTA	25
Rep1	traf2_out_9_17_2622	Myc	AGAGTTCTTGTAGTCT	220
Rep1	traf2_out_9_17_2622	Myc	AGCTTGTTCACCGACT	98
Rep1	traf2_out_9_17_2622	Myc	AGGAACAGTTGTTGCG	46
Rep1	traf2_out_9_17_2622	Myc	AGTATATTCTCATATG	69
Rep1	traf2_out_9_17_2622	Myc	AGTTCATTAGCCTCGG	75
Rep1	traf2_out_9_17_2622	Myc	ATCCTGGTTTTGATTG	161
Rep1	traf2_out_9_17_2622	Myc	ATCGCCAGTACTAGTC	328
Rep1	traf2_out_9_17_2622	Myc	ATCTCTTTTAGTCTTA	62
Rep1	traf2_out_9_17_2622	Myc	ATCTTTCTTATGCAGA	122
Rep1	traf2_out_9_17_2622	Myc	ATGTGTGGATATTGTT	126
Rep1	traf2_out_9_17_2622	Myc	CACGTCAAGAAAGCAG	130
Rep1	traf2_out_9_17_2622	Myc	CCGCCAATGCACGCTC	218
Rep1	traf2_out_9_17_2622	Myc	CCGCCACCGGTACGCT	108
Rep1	traf2_out_9_17_2622	Myc	CGGCTTTAATTTTTTA	56
Rep1	traf2_out_9_17_2622	Myc	CGTCATAGGTTCACGT	18
Rep1	traf2_out_9_17_2622	Myc	CGTCATGACATAACTA	29
Rep1	traf2_out_9_17_2622	Myc	CTCAATAAATCAAGTC	40
Rep1	traf2_out_9_17_2622	Myc	CTCACTACTTTAGCTT	138
Rep1	traf2_out_9_17_2622	Myc	CTTGGTAGTATGTTAC	277
Rep1	traf2_out_9_17_2622	Myc	CTTTGCTTGTATTGCT	139
Rep1	traf2_out_9_17_2622	Myc	GCATTAAGTATCCTTC	93
Rep1	traf2_out_9_17_2622	Myc	GCCTTTTTACCATGTT	186
Rep1	traf2_out_9_17_2622	Myc	GCGATTAGGCTATTGT	5
Rep1	traf2_out_9_17_2622	Myc	GCGTTGTATGTAACAT	153
Rep1	traf2_out_9_17_2622	Myc	GCTAGGAGCACTCATA	202
Rep1	traf2_out_9_17_2622	Myc	GCTATAAGGCCTGCAG	95
Rep1	traf2_out_9_17_2622	Myc	GCTTAAATGCTAAATC	86
Rep1	traf2_out_9_17_2622	Myc	GCTTATTCATGGGAAT	21
Rep1	traf2_out_9_17_2622	Myc	GGAGGATACTGAGATT	214
Rep1	traf2_out_9_17_2622	Myc	GGAGGATTCTGAGATT	1
Rep1	traf2_out_9_17_2622	Myc	GTATGTTGGACTTTTG	103
Rep1	traf2_out_9_17_2622	Myc	GTCAATCGTAGTAGGT	46
Rep1	traf2_out_9_17_2622	Myc	GTGGACGGCAATACTT	153
Rep1	traf2_out_9_17_2622	Myc	GTGGATGTCTGTAACA	119
Rep1	traf2_out_9_17_2622	Myc	GTTTGTTGCACTGTCC	414
Rep1	traf2_out_9_17_2622	Myc	GTTTTGCTAGTGTGGT	314
Rep1	traf2_out_9_17_2622	Myc	TAACTTGTTCTTCTTA	626
Rep1	traf2_out_9_17_2622	Myc	TACTTCGAATCGTGCT	220
Rep1	traf2_out_9_17_2622	Myc	TAGAAGTTTTTTGGTA	242
Rep1	traf2_out_9_17_2622	Myc	TAGGCAATTTAAATGA	36
Rep1	traf2_out_9_17_2622	Myc	TAGTCGTTATCTATTG	113
Rep1	traf2_out_9_17_2622	Myc	TAGTTTGGAAGTGACT	255
Rep1	traf2_out_9_17_2622	Myc	TATAGATGAAGATCAT	76
Rep1	traf2_out_9_17_2622	Myc	TCACCTTTGTGTAATA	95
Rep1	traf2_out_9_17_2622	Myc	TCACTTTTCTGTCCAT	208
Rep1	traf2_out_9_17_2622	Myc	TCATTACACTTTCGTT	163
Rep1	traf2_out_9_17_2622	Myc	TCCAATATATTCTTTC	41
Rep1	traf2_out_9_17_2622	Myc	TCCGAAATGCGTTTTT	136
Rep1	traf2_out_9_17_2622	Myc	TCGCTTATTCTATGTA	74
Rep1	traf2_out_9_17_2622	Myc	TCGGTTTGTAAAGGAG	51
Rep1	traf2_out_9_17_2622	Myc	TCTCTTAAACATGTTC	270
Rep1	traf2_out_9_17_2622	Myc	TCTTTCATCTTCGGGT	68
Rep1	traf2_out_9_17_2622	Myc	TGAACGTCACTTACTG	51
Rep1	traf2_out_9_17_2622	Myc	TGCAATCAAAACCTTG	35
Rep1	traf2_out_9_17_2622	Myc	TGCAATGTTTTTTACA	123
Rep1	traf2_out_9_17_2622	Myc	TGCTATTGTGTCCTGA	85
Rep1	traf2_out_9_17_2622	Myc	TGCTATTTTAACGTAA	1
Rep1	traf2_out_9_17_2622	Myc	TGGAGAGGGTCGTAAG	44
Rep1	traf2_out_9_17_2622	Myc	TGTAACGCTAGGTGTG	169
Rep1	traf2_out_9_17_2622	Myc	TGTCCTTGTGTTTGGG	115
Rep1	traf2_out_9_17_2622	Myc	TGTGCTTTTCGTATGC	89
Rep1	traf2_out_9_17_2622	Myc	TGTGGCCATAAATCTA	78
Rep1	traf2_out_9_17_2622	Myc	TGTTGTATATATTTAG	110
Rep1	traf2_out_9_17_2622	Myc	TTAATTCGGTTCGGTC	24
Rep1	traf2_out_9_17_2622	Myc	TTACAATTTCGATGGG	548
Rep1	traf2_out_9_17_2622	Myc	TTATATTTTTTCCATC	154
Rep1	traf2_out_9_17_2622	Myc	TTGAAGCCTTTCACGG	92
Rep1	traf2_out_9_17_2622	Myc	TTGTAGGTTCCGTGGT	67
Rep1	traf2_out_9_17_2622	Myc	TTGTCATGTTTTGCCT	51
Rep1	traf2_out_9_17_2622	Myc	TTGTTTAGCTAGTCTT	27
Rep1	traf2_out_9_17_2622	Myc	TTGTTTAGTTTAGTAA	38
Rep1	traf2_out_9_17_2622	Myc	TTTAAGCTCTAGTGTA	110
Rep1	traf2_out_9_17_2622	Myc	TTTACTAGCGCCATCA	205
Rep1	traf2_out_9_17_2622	Myc	TTTTACTGTTCTTTCA	269
Rep1	traf2_out_9_17_2622	Myc	TTTTAGCTTAGTCCAG	197
Rep1	traf2_out_9_17_2623	FLAG	ACCGATCAAGATCGTA	39
Rep1	traf2_out_9_17_2623	FLAG	AGTCTTTTCAATCCCA	53
Rep1	traf2_out_9_17_2623	FLAG	ATACTGTCATCTTCTC	98
Rep1	traf2_out_9_17_2623	FLAG	ATGAGCATCATCTTCG	170
Rep1	traf2_out_9_17_2623	FLAG	CAAGTTCTCGTTGAGT	4
Rep1	traf2_out_9_17_2623	FLAG	GAGGATAAGCTTCTCT	29
Rep1	traf2_out_9_17_2623	FLAG	GGGGGTTTACACGATG	124
Rep1	traf2_out_9_17_2623	FLAG	GTGTTACTCGCACTTA	4
Rep1	traf2_out_9_17_2623	FLAG	TTTCATAAGACACTTG	254
Rep1	traf2_out_9_17_2623	FLAG	TTTTTATGTTTCGTCA	26
Rep1	traf2_out_9_17_2623	Myc	ACCGATCAAGATCGTA	48
Rep1	traf2_out_9_17_2623	Myc	AGTCTTTTCAATCCCA	209
Rep1	traf2_out_9_17_2623	Myc	ATACTGTCATCTTCTC	125
Rep1	traf2_out_9_17_2623	Myc	ATGAGCATCATCTTCG	263
Rep1	traf2_out_9_17_2623	Myc	CAAGTTCTCGTTGAGT	11
Rep1	traf2_out_9_17_2623	Myc	GAGGATAAGCTTCTCT	40
Rep1	traf2_out_9_17_2623	Myc	GGGGGTTTACACGATG	193
Rep1	traf2_out_9_17_2623	Myc	GTGTTACTCGCACTTA	6
Rep1	traf2_out_9_17_2623	Myc	TTTCATAAGACACTTG	302
Rep1	traf2_out_9_17_2623	Myc	TTTTTATGTTTCGTCA	20
Rep1	traf2_out_9_17_2624	FLAG	AAAAGTGTTATAGCAA	1
Rep1	traf2_out_9_17_2624	FLAG	AAAGCGGGCTTGATGC	39
Rep1	traf2_out_9_17_2624	FLAG	AAATGAGATCATACAT	7
Rep1	traf2_out_9_17_2624	FLAG	AAATTGGTGCATTTAT	10
Rep1	traf2_out_9_17_2624	FLAG	AACTTGGCAATGGGAT	58
Rep1	traf2_out_9_17_2624	FLAG	AAGCGCTATGATGTAA	194
Rep1	traf2_out_9_17_2624	FLAG	AAGGAGCAAGCATATA	26
Rep1	traf2_out_9_17_2624	FLAG	AAGTCAAAACCCTTTT	15
Rep1	traf2_out_9_17_2624	FLAG	AATACTCTGGGTGGTC	11
Rep1	traf2_out_9_17_2624	FLAG	AATATACAAACTACTG	141
Rep1	traf2_out_9_17_2624	FLAG	AATGATTGCATGCAGC	34
Rep1	traf2_out_9_17_2624	FLAG	ACAAAGACGTTGCCAT	66
Rep1	traf2_out_9_17_2624	FLAG	ACCCGTATATTCAGTA	173
Rep1	traf2_out_9_17_2624	FLAG	ACTGGTACTCTATTGC	34
Rep1	traf2_out_9_17_2624	FLAG	ACTTTAGTATCAAGAT	18
Rep1	traf2_out_9_17_2624	FLAG	AGCAATTCCTGATTTT	184
Rep1	traf2_out_9_17_2624	FLAG	AGCATACCCAGTGAAC	123
Rep1	traf2_out_9_17_2624	FLAG	AGCGTTTGCCTTCAGT	42
Rep1	traf2_out_9_17_2624	FLAG	AGGAAGGCAACTGTGC	27
Rep1	traf2_out_9_17_2624	FLAG	AGGTGTCTTATTAGTC	106
Rep1	traf2_out_9_17_2624	FLAG	AGTAGATATCATGGGA	223
Rep1	traf2_out_9_17_2624	FLAG	ATAACATCTTTGCAGC	49
Rep1	traf2_out_9_17_2624	FLAG	ATAAGGTACGATTTCG	118
Rep1	traf2_out_9_17_2624	FLAG	ATATACATTATGAATA	135
Rep1	traf2_out_9_17_2624	FLAG	ATCAGATCTCTGCTTT	72
Rep1	traf2_out_9_17_2624	FLAG	ATCATACAAGAATTTA	127
Rep1	traf2_out_9_17_2624	FLAG	ATCTGCTTTAGGAGCA	206
Rep1	traf2_out_9_17_2624	FLAG	ATGTCTATTGCTTCAT	116
Rep1	traf2_out_9_17_2624	FLAG	ATGTCTTGCTGTCTGC	148
Rep1	traf2_out_9_17_2624	FLAG	ATGTTATAGTATTAGT	132
Rep1	traf2_out_9_17_2624	FLAG	ATTCAATTTTCGATAC	69
Rep1	traf2_out_9_17_2624	FLAG	ATTCGCTATTTGACTC	31
Rep1	traf2_out_9_17_2624	FLAG	ATTCGTCAATCGTAGC	57
Rep1	traf2_out_9_17_2624	FLAG	ATTGAATTTGTCTAGA	164
Rep1	traf2_out_9_17_2624	FLAG	ATTGATTTTGGTTCAA	118
Rep1	traf2_out_9_17_2624	FLAG	ATTTGTTCTTGGCTTC	142
Rep1	traf2_out_9_17_2624	FLAG	CAAAAATAAGCCTTTT	10
Rep1	traf2_out_9_17_2624	FLAG	CAAAGTGTATTAGTAT	53
Rep1	traf2_out_9_17_2624	FLAG	CAAGTTGACTATTTTT	64
Rep1	traf2_out_9_17_2624	FLAG	CAATGATACGCTTACT	180
Rep1	traf2_out_9_17_2624	FLAG	CAATGGTAATTGACAT	41
Rep1	traf2_out_9_17_2624	FLAG	CACCGGTTATTCTGTC	91
Rep1	traf2_out_9_17_2624	FLAG	CAGTGGTCTTGTACGT	91
Rep1	traf2_out_9_17_2624	FLAG	CATATCATCTAGTTTA	4
Rep1	traf2_out_9_17_2624	FLAG	CCACCCAGGTCAGATG	65
Rep1	traf2_out_9_17_2624	FLAG	CCAGTAATCTTTTTCT	215
Rep1	traf2_out_9_17_2624	FLAG	CGCGATCTTGAGGGTA	115
Rep1	traf2_out_9_17_2624	FLAG	CGGGGATGTGTTCGTA	83
Rep1	traf2_out_9_17_2624	FLAG	CTAACTTTATTCCATT	91
Rep1	traf2_out_9_17_2624	FLAG	CTATATTTCCCTTGTT	50
Rep1	traf2_out_9_17_2624	FLAG	CTCAACAACTGTGGGA	95
Rep1	traf2_out_9_17_2624	FLAG	CTCATGGACAATTGCA	553
Rep1	traf2_out_9_17_2624	FLAG	CTGAATCAAATACCTG	19
Rep1	traf2_out_9_17_2624	FLAG	CTGTGTCAGTGTTTAT	189
Rep1	traf2_out_9_17_2624	FLAG	CTTAGACAATCGGGTC	183
Rep1	traf2_out_9_17_2624	FLAG	CTTTTCTTTTCACAGA	56
Rep1	traf2_out_9_17_2624	FLAG	CTTTTGTTTTGTGATA	194
Rep1	traf2_out_9_17_2624	FLAG	GAAGTTCGAATAATAC	22
Rep1	traf2_out_9_17_2624	FLAG	GACGGCAGCACGGTTG	12
Rep1	traf2_out_9_17_2624	FLAG	GATAGTTTGTATGTGT	53
Rep1	traf2_out_9_17_2624	FLAG	GCACTTTAATATCGTA	125
Rep1	traf2_out_9_17_2624	FLAG	GCCTTTAAAAGTTTTA	12
Rep1	traf2_out_9_17_2624	FLAG	GCTACAGTGAAAGAAA	36
Rep1	traf2_out_9_17_2624	FLAG	GGATTTTTGCGTGTGT	67
Rep1	traf2_out_9_17_2624	FLAG	GGCTTTCTGTATAGGT	104
Rep1	traf2_out_9_17_2624	FLAG	GGGGACATCTTGGCTA	73
Rep1	traf2_out_9_17_2624	FLAG	GGTGTTTGGAGGCCAT	23
Rep1	traf2_out_9_17_2624	FLAG	GTACAATGGTGCTGTT	45
Rep1	traf2_out_9_17_2624	FLAG	GTAGATATTTACAAGT	221
Rep1	traf2_out_9_17_2624	FLAG	GTATTGATTCAATCCG	61
Rep1	traf2_out_9_17_2624	FLAG	GTCACATTAGTACAAT	101
Rep1	traf2_out_9_17_2624	FLAG	GTCCGCTGAGATCATC	46
Rep1	traf2_out_9_17_2624	FLAG	GTGGAATCGTAGAGTT	253
Rep1	traf2_out_9_17_2624	FLAG	GTGGCATTGTTAGCTA	310
Rep1	traf2_out_9_17_2624	FLAG	GTGTTGCTTTTAGGTG	55
Rep1	traf2_out_9_17_2624	FLAG	GTTCAGTGACTAATCG	77
Rep1	traf2_out_9_17_2624	FLAG	GTTCGGTTTGTATATG	4
Rep1	traf2_out_9_17_2624	FLAG	GTTGTATTCTGCTAAT	160
Rep1	traf2_out_9_17_2624	FLAG	GTTTAATGCTTTCGAG	13
Rep1	traf2_out_9_17_2624	FLAG	TACTTATTACTATTAG	112
Rep1	traf2_out_9_17_2624	FLAG	TAGTGTTTACGATCCT	58
Rep1	traf2_out_9_17_2624	FLAG	TATACAATCGCTTTAA	23
Rep1	traf2_out_9_17_2624	FLAG	TATGGTTTTGTTCTGT	96
Rep1	traf2_out_9_17_2624	FLAG	TCACTCATCGCTGGTT	67
Rep1	traf2_out_9_17_2624	FLAG	TCCTACCACTAATCAT	138
Rep1	traf2_out_9_17_2624	FLAG	TCCTCACGGCCGTGAT	133
Rep1	traf2_out_9_17_2624	FLAG	TCCTCTGTGCTATGAT	169
Rep1	traf2_out_9_17_2624	FLAG	TCCTTTAGAGAGGTAC	1
Rep1	traf2_out_9_17_2624	FLAG	TCGAATATTGTGTGTT	39
Rep1	traf2_out_9_17_2624	FLAG	TCTATTGCTTAATTAG	54
Rep1	traf2_out_9_17_2624	FLAG	TCTTCTTACTGATATG	54
Rep1	traf2_out_9_17_2624	FLAG	TGATGCGAACTTCAGG	67
Rep1	traf2_out_9_17_2624	FLAG	TGCATGTGGTTTCAGT	330
Rep1	traf2_out_9_17_2624	FLAG	TGCCCTCGTTACTCGA	22
Rep1	traf2_out_9_17_2624	FLAG	TGCGTCAATGGCGGTT	120
Rep1	traf2_out_9_17_2624	FLAG	TGCTGGAGGTGAATAT	134
Rep1	traf2_out_9_17_2624	FLAG	TGGCAATACAGTTAGA	117
Rep1	traf2_out_9_17_2624	FLAG	TGGTACTCCTAAATTC	147
Rep1	traf2_out_9_17_2624	FLAG	TGTTTACCAACAGGGC	44
Rep1	traf2_out_9_17_2624	FLAG	TTACAGTATTTTATTA	192
Rep1	traf2_out_9_17_2624	FLAG	TTATTCAATCATTAAC	297
Rep1	traf2_out_9_17_2624	FLAG	TTGATGGTTGTATTTA	95
Rep1	traf2_out_9_17_2624	FLAG	TTGGACCATGACTTTG	121
Rep1	traf2_out_9_17_2624	FLAG	TTGGTAGTTACACAAT	82
Rep1	traf2_out_9_17_2624	FLAG	TTTAGCTATAACATTA	30
Rep1	traf2_out_9_17_2624	FLAG	TTTCCAAGCATCCTAT	12
Rep1	traf2_out_9_17_2624	FLAG	TTTGAAGGATAATGCT	60
Rep1	traf2_out_9_17_2624	FLAG	TTTGATTCGGTGTAGC	100
Rep1	traf2_out_9_17_2624	FLAG	TTTGTCATTATTTTTT	23
Rep1	traf2_out_9_17_2624	FLAG	TTTTCTTAGTTCATAA	289
Rep1	traf2_out_9_17_2624	FLAG	TTTTGGTAATTGGATT	46
Rep1	traf2_out_9_17_2624	FLAG	TTTTTAGGTTATTCAT	85
Rep1	traf2_out_9_17_2624	Myc	AAAAGTGTTATAGCAA	1
Rep1	traf2_out_9_17_2624	Myc	AAAGCGGGCTTGATGC	49
Rep1	traf2_out_9_17_2624	Myc	AAATGAGATCATACAT	1
Rep1	traf2_out_9_17_2624	Myc	AAATTGGTGCATTTAT	34
Rep1	traf2_out_9_17_2624	Myc	AACTTGGCAATGGGAT	94
Rep1	traf2_out_9_17_2624	Myc	AAGCGCTATGATGTAA	202
Rep1	traf2_out_9_17_2624	Myc	AAGGAGCAAGCATATA	53
Rep1	traf2_out_9_17_2624	Myc	AAGTCAAAACCCTTTT	54
Rep1	traf2_out_9_17_2624	Myc	AATACTCTGGGTGGTC	19
Rep1	traf2_out_9_17_2624	Myc	AATATACAAACTACTG	209
Rep1	traf2_out_9_17_2624	Myc	AATGATTGCATGCAGC	41
Rep1	traf2_out_9_17_2624	Myc	ACAAAGACGTTGCCAT	110
Rep1	traf2_out_9_17_2624	Myc	ACCCGTATATTCAGTA	189
Rep1	traf2_out_9_17_2624	Myc	ACTGGTACTCTATTGC	59
Rep1	traf2_out_9_17_2624	Myc	ACTTTAGTATCAAGAT	35
Rep1	traf2_out_9_17_2624	Myc	AGCAATTCCTGATTTT	136
Rep1	traf2_out_9_17_2624	Myc	AGCATACCCAGTGAAC	219
Rep1	traf2_out_9_17_2624	Myc	AGCGTTTGCCTTCAGT	131
Rep1	traf2_out_9_17_2624	Myc	AGGAAGGCAACTGTGC	11
Rep1	traf2_out_9_17_2624	Myc	AGGTGTCTTATTAGTC	106
Rep1	traf2_out_9_17_2624	Myc	AGTAGATATCATGGGA	278
Rep1	traf2_out_9_17_2624	Myc	ATAACATCTTTGCAGC	36
Rep1	traf2_out_9_17_2624	Myc	ATAAGGTACGATTTCG	103
Rep1	traf2_out_9_17_2624	Myc	ATATACATTATGAATA	244
Rep1	traf2_out_9_17_2624	Myc	ATCAGATCTCTGCTTT	121
Rep1	traf2_out_9_17_2624	Myc	ATCATACAAGAATTTA	94
Rep1	traf2_out_9_17_2624	Myc	ATCTGCTTTAGGAGCA	183
Rep1	traf2_out_9_17_2624	Myc	ATGTCTATTGCTTCAT	218
Rep1	traf2_out_9_17_2624	Myc	ATGTCTTGCTGTCTGC	203
Rep1	traf2_out_9_17_2624	Myc	ATGTTATAGTATTAGT	253
Rep1	traf2_out_9_17_2624	Myc	ATTCAATTTTCGATAC	102
Rep1	traf2_out_9_17_2624	Myc	ATTCGCTATTTGACTC	23
Rep1	traf2_out_9_17_2624	Myc	ATTCGTCAATCGTAGC	54
Rep1	traf2_out_9_17_2624	Myc	ATTGAATTTGTCTAGA	243
Rep1	traf2_out_9_17_2624	Myc	ATTGATTTTGGTTCAA	114
Rep1	traf2_out_9_17_2624	Myc	ATTTGTTCTTGGCTTC	129
Rep1	traf2_out_9_17_2624	Myc	CAAAAATAAGCCTTTT	2
Rep1	traf2_out_9_17_2624	Myc	CAAAGTGTATTAGTAT	93
Rep1	traf2_out_9_17_2624	Myc	CAAGTTGACTATTTTT	44
Rep1	traf2_out_9_17_2624	Myc	CAATGATACGCTTACT	213
Rep1	traf2_out_9_17_2624	Myc	CAATGGTAATTGACAT	67
Rep1	traf2_out_9_17_2624	Myc	CACCGGTTATTCTGTC	155
Rep1	traf2_out_9_17_2624	Myc	CAGTGGTCTTGTACGT	104
Rep1	traf2_out_9_17_2624	Myc	CATATCATCTAGTTTA	5
Rep1	traf2_out_9_17_2624	Myc	CCACCCAGGTCAGATG	130
Rep1	traf2_out_9_17_2624	Myc	CCAGTAATCTTTTTCT	228
Rep1	traf2_out_9_17_2624	Myc	CGCGATCTTGAGGGTA	191
Rep1	traf2_out_9_17_2624	Myc	CGGGGATGTGTTCGTA	85
Rep1	traf2_out_9_17_2624	Myc	CTAACTTTATTCCATT	125
Rep1	traf2_out_9_17_2624	Myc	CTATATTTCCCTTGTT	71
Rep1	traf2_out_9_17_2624	Myc	CTCAACAACTGTGGGA	102
Rep1	traf2_out_9_17_2624	Myc	CTCATGGACAATTGCA	470
Rep1	traf2_out_9_17_2624	Myc	CTGAATCAAATACCTG	34
Rep1	traf2_out_9_17_2624	Myc	CTGTGTCAGTGTTTAT	143
Rep1	traf2_out_9_17_2624	Myc	CTTAGACAATCGGGTC	177
Rep1	traf2_out_9_17_2624	Myc	CTTTTCTTTTCACAGA	93
Rep1	traf2_out_9_17_2624	Myc	CTTTTGTTTTGTGATA	218
Rep1	traf2_out_9_17_2624	Myc	GAAGTTCGAATAATAC	32
Rep1	traf2_out_9_17_2624	Myc	GACGGCAGCACGGTTG	46
Rep1	traf2_out_9_17_2624	Myc	GATAGTTTGTATGTGT	37
Rep1	traf2_out_9_17_2624	Myc	GCACTTTAATATCGTA	225
Rep1	traf2_out_9_17_2624	Myc	GCCTTTAAAAGTTTTA	5
Rep1	traf2_out_9_17_2624	Myc	GCTACAGTGAAAGAAA	20
Rep1	traf2_out_9_17_2624	Myc	GGATTTTTGCGTGTGT	111
Rep1	traf2_out_9_17_2624	Myc	GGCTTTCTGTATAGGT	102
Rep1	traf2_out_9_17_2624	Myc	GGGGACATCTTGGCTA	122
Rep1	traf2_out_9_17_2624	Myc	GGTGTTTGGAGGCCAT	44
Rep1	traf2_out_9_17_2624	Myc	GTACAATGGTGCTGTT	31
Rep1	traf2_out_9_17_2624	Myc	GTAGATATTTACAAGT	218
Rep1	traf2_out_9_17_2624	Myc	GTATTGATTCAATCCG	96
Rep1	traf2_out_9_17_2624	Myc	GTCACATTAGTACAAT	208
Rep1	traf2_out_9_17_2624	Myc	GTCCGCTGAGATCATC	28
Rep1	traf2_out_9_17_2624	Myc	GTGGAATCGTAGAGTT	294
Rep1	traf2_out_9_17_2624	Myc	GTGGCATTGTTAGCTA	294
Rep1	traf2_out_9_17_2624	Myc	GTGTTGCTTTTAGGTG	27
Rep1	traf2_out_9_17_2624	Myc	GTTCAGTGACTAATCG	243
Rep1	traf2_out_9_17_2624	Myc	GTTCGGTTTGTATATG	9
Rep1	traf2_out_9_17_2624	Myc	GTTGTATTCTGCTAAT	163
Rep1	traf2_out_9_17_2624	Myc	GTTTAATGCTTTCGAG	38
Rep1	traf2_out_9_17_2624	Myc	TACTTATTACTATTAG	199
Rep1	traf2_out_9_17_2624	Myc	TAGTGTTTACGATCCT	111
Rep1	traf2_out_9_17_2624	Myc	TATACAATCGCTTTAA	32
Rep1	traf2_out_9_17_2624	Myc	TATGGTTTTGTTCTGT	54
Rep1	traf2_out_9_17_2624	Myc	TCACTCATCGCTGGTT	96
Rep1	traf2_out_9_17_2624	Myc	TCCTACCACTAATCAT	183
Rep1	traf2_out_9_17_2624	Myc	TCCTCACGGCCGTGAT	163
Rep1	traf2_out_9_17_2624	Myc	TCCTCTGTGCTATGAT	230
Rep1	traf2_out_9_17_2624	Myc	TCCTTTAGAGAGGTAC	1
Rep1	traf2_out_9_17_2624	Myc	TCGAATATTGTGTGTT	15
Rep1	traf2_out_9_17_2624	Myc	TCTATTGCTTAATTAG	86
Rep1	traf2_out_9_17_2624	Myc	TCTTCTTACTGATATG	45
Rep1	traf2_out_9_17_2624	Myc	TGATGCGAACTTCAGG	72
Rep1	traf2_out_9_17_2624	Myc	TGCATGTGGTTTCAGT	369
Rep1	traf2_out_9_17_2624	Myc	TGCCCTCGTTACTCGA	31
Rep1	traf2_out_9_17_2624	Myc	TGCGTCAATGGCGGTT	129
Rep1	traf2_out_9_17_2624	Myc	TGCTGGAGGTGAATAT	163
Rep1	traf2_out_9_17_2624	Myc	TGGCAATACAGTTAGA	105
Rep1	traf2_out_9_17_2624	Myc	TGGTACTCCTAAATTC	138
Rep1	traf2_out_9_17_2624	Myc	TGTTTACCAACAGGGC	86
Rep1	traf2_out_9_17_2624	Myc	TTACAGTATTTTATTA	166
Rep1	traf2_out_9_17_2624	Myc	TTATTCAATCATTAAC	178
Rep1	traf2_out_9_17_2624	Myc	TTGATGGTTGTATTTA	169
Rep1	traf2_out_9_17_2624	Myc	TTGGACCATGACTTTG	122
Rep1	traf2_out_9_17_2624	Myc	TTGGTAGTTACACAAT	120
Rep1	traf2_out_9_17_2624	Myc	TTTAGCTATAACATTA	26
Rep1	traf2_out_9_17_2624	Myc	TTTCCAAGCATCCTAT	10
Rep1	traf2_out_9_17_2624	Myc	TTTGAAGGATAATGCT	71
Rep1	traf2_out_9_17_2624	Myc	TTTGATTCGGTGTAGC	73
Rep1	traf2_out_9_17_2624	Myc	TTTGTCATTATTTTTT	23
Rep1	traf2_out_9_17_2624	Myc	TTTTCTTAGTTCATAA	335
Rep1	traf2_out_9_17_2624	Myc	TTTTGGTAATTGGATT	91
Rep1	traf2_out_9_17_2624	Myc	TTTTTAGGTTATTCAT	155
Rep1	traf2_out_9_17_2625	FLAG	AGCTATTATAGCCACA	3
Rep1	traf2_out_9_17_2625	FLAG	ATAACTGCTTTATTTA	31
Rep1	traf2_out_9_17_2625	FLAG	ATCTAATAACAACATA	61
Rep1	traf2_out_9_17_2625	FLAG	ATTGATTTGAACAGTC	41
Rep1	traf2_out_9_17_2625	FLAG	ATTTGTTGTTGATATA	3
Rep1	traf2_out_9_17_2625	FLAG	ATTTTCTTTATCTGTC	25
Rep1	traf2_out_9_17_2625	FLAG	CAAATCTTTTTTTTCA	4
Rep1	traf2_out_9_17_2625	FLAG	CGACACCAAGACTAGT	2
Rep1	traf2_out_9_17_2625	FLAG	CTTATTCTGCAATTAC	79
Rep1	traf2_out_9_17_2625	FLAG	GAGTTTATAGAGTCTT	12
Rep1	traf2_out_9_17_2625	FLAG	GATGTATTGATCCGAC	249
Rep1	traf2_out_9_17_2625	FLAG	TATAGCTTTGAGCCTT	7
Rep1	traf2_out_9_17_2625	FLAG	TATTAGTACTTTTGGT	11
Rep1	traf2_out_9_17_2625	FLAG	TGTGCTTTGACTTTTC	5
Rep1	traf2_out_9_17_2625	FLAG	TTAATCCGTTAGCAGG	37
Rep1	traf2_out_9_17_2625	FLAG	TTAATGTTAATACGTT	136
Rep1	traf2_out_9_17_2625	FLAG	TTATGCTATGAACACC	11
Rep1	traf2_out_9_17_2625	FLAG	TTCAAGGTTGTCTATT	7
Rep1	traf2_out_9_17_2625	FLAG	TTCAGAACGACCCAAG	31
Rep1	traf2_out_9_17_2625	FLAG	TTCTTTTTGTCTTCCA	5
Rep1	traf2_out_9_17_2625	FLAG	TTTCAAGACACGCTTA	22
Rep1	traf2_out_9_17_2625	FLAG	TTTGTTGTTTATGTTA	1
Rep1	traf2_out_9_17_2625	Myc	AGCTATTATAGCCACA	1
Rep1	traf2_out_9_17_2625	Myc	ATAACTGCTTTATTTA	8
Rep1	traf2_out_9_17_2625	Myc	ATACATTAGAGATCTT	1
Rep1	traf2_out_9_17_2625	Myc	ATCTAATAACAACATA	178
Rep1	traf2_out_9_17_2625	Myc	ATTGATTTGAACAGTC	36
Rep1	traf2_out_9_17_2625	Myc	ATTGTCAGTTTCCAGG	4
Rep1	traf2_out_9_17_2625	Myc	ATTTGTTGTTGATATA	4
Rep1	traf2_out_9_17_2625	Myc	ATTTTCTTTATCTGTC	50
Rep1	traf2_out_9_17_2625	Myc	ATTTTTTATTTTTTAA	1
Rep1	traf2_out_9_17_2625	Myc	CAAATCTTTTTTTTCA	4
Rep1	traf2_out_9_17_2625	Myc	CGACACCAAGACTAGT	2
Rep1	traf2_out_9_17_2625	Myc	CTTATTCTGCAATTAC	60
Rep1	traf2_out_9_17_2625	Myc	GAGTTTATAGAGTCTT	1
Rep1	traf2_out_9_17_2625	Myc	GATGTATTGATCCGAC	230
Rep1	traf2_out_9_17_2625	Myc	TATAGCTTTGAGCCTT	3
Rep1	traf2_out_9_17_2625	Myc	TATTAGTACTTTTGGT	5
Rep1	traf2_out_9_17_2625	Myc	TGTGCTTTGACTTTTC	13
Rep1	traf2_out_9_17_2625	Myc	TTAATCCGTTAGCAGG	42
Rep1	traf2_out_9_17_2625	Myc	TTAATGTTAATACGTT	103
Rep1	traf2_out_9_17_2625	Myc	TTATGCTATGAACACC	11
Rep1	traf2_out_9_17_2625	Myc	TTCAAGGTTGTCTATT	2
Rep1	traf2_out_9_17_2625	Myc	TTCAGAACGACCCAAG	44
Rep1	traf2_out_9_17_2625	Myc	TTCAGTTGTTTCCTTA	3
Rep1	traf2_out_9_17_2625	Myc	TTCTTTTTGTCTTCCA	5
Rep1	traf2_out_9_17_2625	Myc	TTTCAAGACACGCTTA	11
Rep1	traf2_out_9_17_2625	Myc	TTTGTTGTTTATGTTA	14
Rep1	traf2_out_9_17_2626	FLAG	AAGGCTGGTATGTACA	88
Rep1	traf2_out_9_17_2626	FLAG	AATCTTTGACTTACTA	51
Rep1	traf2_out_9_17_2626	FLAG	ACATTATTTGCTTAAG	36
Rep1	traf2_out_9_17_2626	FLAG	ACCAGTGAGTTCGTTG	382
Rep1	traf2_out_9_17_2626	FLAG	ATAAAGTTTTATGAAG	21
Rep1	traf2_out_9_17_2626	FLAG	ATAAGTACGTGCACTT	112
Rep1	traf2_out_9_17_2626	FLAG	ATCTCGGTGACAATAA	20
Rep1	traf2_out_9_17_2626	FLAG	ATTAGAAAGCAGCCGC	21
Rep1	traf2_out_9_17_2626	FLAG	CAAGAGTAGACTTTAT	137
Rep1	traf2_out_9_17_2626	FLAG	CAATATCTACATTCCA	158
Rep1	traf2_out_9_17_2626	FLAG	CACAATGAACTTTTTA	45
Rep1	traf2_out_9_17_2626	FLAG	CACCATTATCTGTGTA	110
Rep1	traf2_out_9_17_2626	FLAG	CAGCTAGCTTCTGTTC	24
Rep1	traf2_out_9_17_2626	FLAG	CGAGATTTACACATAC	41
Rep1	traf2_out_9_17_2626	FLAG	CGCTTCATCTTCTGAA	136
Rep1	traf2_out_9_17_2626	FLAG	CGGAAATACGTAAATG	26
Rep1	traf2_out_9_17_2626	FLAG	CTAAGAATACAACGAA	187
Rep1	traf2_out_9_17_2626	FLAG	CTCATCTCTGTAGTGT	250
Rep1	traf2_out_9_17_2626	FLAG	CTTCGTATGACTATTT	154
Rep1	traf2_out_9_17_2626	FLAG	CTTCTTATTGCATCTT	4
Rep1	traf2_out_9_17_2626	FLAG	CTTTGTACGCATTGTC	171
Rep1	traf2_out_9_17_2626	FLAG	GAAGAAAATTCTCTCC	40
Rep1	traf2_out_9_17_2626	FLAG	GCGCTGCGAATATTCT	7
Rep1	traf2_out_9_17_2626	FLAG	GCTCTCTCTTTGAACA	19
Rep1	traf2_out_9_17_2626	FLAG	GGCTTGGATGTCATCT	70
Rep1	traf2_out_9_17_2626	FLAG	GGGAACAAACCCGCAA	137
Rep1	traf2_out_9_17_2626	FLAG	GGTAATCGAAATTAAG	62
Rep1	traf2_out_9_17_2626	FLAG	GGTTAAATAGTCGTTT	28
Rep1	traf2_out_9_17_2626	FLAG	GTAAATGGATTTAAAA	7
Rep1	traf2_out_9_17_2626	FLAG	GTACAGGTGTTCAAGT	54
Rep1	traf2_out_9_17_2626	FLAG	GTAGCACGACGCGTTG	178
Rep1	traf2_out_9_17_2626	FLAG	GTATGGCTTTTGTTGT	3
Rep1	traf2_out_9_17_2626	FLAG	GTCACCACTCGTTTTT	141
Rep1	traf2_out_9_17_2626	FLAG	GTGAGTCGCTCGTTAT	39
Rep1	traf2_out_9_17_2626	FLAG	GTTAGCTTTTAGGTAA	64
Rep1	traf2_out_9_17_2626	FLAG	GTTCTTGAATCTTCAA	133
Rep1	traf2_out_9_17_2626	FLAG	GTTGCACATTACGTGT	30
Rep1	traf2_out_9_17_2626	FLAG	GTTGTGCTGCAAACAA	30
Rep1	traf2_out_9_17_2626	FLAG	GTTTTAAGCTTTCTAG	69
Rep1	traf2_out_9_17_2626	FLAG	GTTTTTAGATTAGGTA	95
Rep1	traf2_out_9_17_2626	FLAG	TAACTGTATATGTTGC	52
Rep1	traf2_out_9_17_2626	FLAG	TAACTTTCGAGTTCCT	56
Rep1	traf2_out_9_17_2626	FLAG	TATCGATTGAGATCGG	27
Rep1	traf2_out_9_17_2626	FLAG	TATTTAGGGCTTAAGG	308
Rep1	traf2_out_9_17_2626	FLAG	TCCATAAGCTTTGTTC	40
Rep1	traf2_out_9_17_2626	FLAG	TCTAAGTTCTTCTTTA	123
Rep1	traf2_out_9_17_2626	FLAG	TCTGTTTCACGAGTTT	37
Rep1	traf2_out_9_17_2626	FLAG	TCTTGATCTTATTATA	115
Rep1	traf2_out_9_17_2626	FLAG	TCTTTCGTTAATTGGT	28
Rep1	traf2_out_9_17_2626	FLAG	TGCAACTTTGGTCCAA	65
Rep1	traf2_out_9_17_2626	FLAG	TGCCTCTCTCGGCCTC	62
Rep1	traf2_out_9_17_2626	FLAG	TGCTAAGTCGTTTTGG	125
Rep1	traf2_out_9_17_2626	FLAG	TGGGTTTAAATCTCTT	89
Rep1	traf2_out_9_17_2626	FLAG	TTTAACGAAGTGGATG	124
Rep1	traf2_out_9_17_2626	FLAG	TTTATACATTAGGTTC	168
Rep1	traf2_out_9_17_2626	FLAG	TTTGTATATACAGGAA	195
Rep1	traf2_out_9_17_2626	FLAG	TTTGTTTAGGATTTCT	40
Rep1	traf2_out_9_17_2626	FLAG	TTTTAGGAGTATAAAT	53
Rep1	traf2_out_9_17_2626	Myc	AAGGCTGGTATGTACA	100
Rep1	traf2_out_9_17_2626	Myc	AATCTTTGACTTACTA	54
Rep1	traf2_out_9_17_2626	Myc	ACATATGTACCTCAGA	2
Rep1	traf2_out_9_17_2626	Myc	ACATTATTTGCTTAAG	52
Rep1	traf2_out_9_17_2626	Myc	ACCAGTGAGTTCGTTG	498
Rep1	traf2_out_9_17_2626	Myc	ATAAAGTTTTATGAAG	24
Rep1	traf2_out_9_17_2626	Myc	ATAAGTACGTGCACTT	157
Rep1	traf2_out_9_17_2626	Myc	ATCTCGGTGACAATAA	73
Rep1	traf2_out_9_17_2626	Myc	ATTAGAAAGCAGCCGC	27
Rep1	traf2_out_9_17_2626	Myc	CAAGAGTAGACTTTAT	125
Rep1	traf2_out_9_17_2626	Myc	CAATATCTACATTCCA	252
Rep1	traf2_out_9_17_2626	Myc	CACAATGAACTTTTTA	93
Rep1	traf2_out_9_17_2626	Myc	CACCATTATCTGTGTA	117
Rep1	traf2_out_9_17_2626	Myc	CAGCTAGCTTCTGTTC	47
Rep1	traf2_out_9_17_2626	Myc	CGAGATTTACACATAC	44
Rep1	traf2_out_9_17_2626	Myc	CGCTTCATCTTCTGAA	147
Rep1	traf2_out_9_17_2626	Myc	CGGAAATACGTAAATG	35
Rep1	traf2_out_9_17_2626	Myc	CTAAGAATACAACGAA	186
Rep1	traf2_out_9_17_2626	Myc	CTCATCTCTGTAGTGT	225
Rep1	traf2_out_9_17_2626	Myc	CTTCGTATGACTATTT	120
Rep1	traf2_out_9_17_2626	Myc	CTTTGTACGCATTGTC	140
Rep1	traf2_out_9_17_2626	Myc	GAAGAAAATTCTCTCC	81
Rep1	traf2_out_9_17_2626	Myc	GCGCTGCGAATATTCT	2
Rep1	traf2_out_9_17_2626	Myc	GCTCTCTCTTTGAACA	37
Rep1	traf2_out_9_17_2626	Myc	GGCTTGGATGTCATCT	56
Rep1	traf2_out_9_17_2626	Myc	GGGAACAAACCCGCAA	105
Rep1	traf2_out_9_17_2626	Myc	GGTAATCGAAATTAAG	170
Rep1	traf2_out_9_17_2626	Myc	GGTTAAATAGTCGTTT	23
Rep1	traf2_out_9_17_2626	Myc	GTAAATGGATTTAAAA	18
Rep1	traf2_out_9_17_2626	Myc	GTACAGGTGTTCAAGT	32
Rep1	traf2_out_9_17_2626	Myc	GTAGCACGACGCGTTG	410
Rep1	traf2_out_9_17_2626	Myc	GTATGGCTTTTGTTGT	6
Rep1	traf2_out_9_17_2626	Myc	GTCACCACTCGTTTTT	168
Rep1	traf2_out_9_17_2626	Myc	GTGAGTCGCTCGTTAT	312
Rep1	traf2_out_9_17_2626	Myc	GTGGACAAAACGTAGG	7
Rep1	traf2_out_9_17_2626	Myc	GTTAGCTTTTAGGTAA	74
Rep1	traf2_out_9_17_2626	Myc	GTTCTTGAATCTTCAA	92
Rep1	traf2_out_9_17_2626	Myc	GTTGCACATTACGTGT	48
Rep1	traf2_out_9_17_2626	Myc	GTTGTGCTGCAAACAA	52
Rep1	traf2_out_9_17_2626	Myc	GTTTTAAGCTTTCTAG	134
Rep1	traf2_out_9_17_2626	Myc	GTTTTTAGATTAGGTA	147
Rep1	traf2_out_9_17_2626	Myc	TAACTGTATATGTTGC	29
Rep1	traf2_out_9_17_2626	Myc	TAACTTTCGAGTTCCT	66
Rep1	traf2_out_9_17_2626	Myc	TATCGATTGAGATCGG	27
Rep1	traf2_out_9_17_2626	Myc	TATTTAGGGCTTAAGG	426
Rep1	traf2_out_9_17_2626	Myc	TCCATAAGCTTTGTTC	33
Rep1	traf2_out_9_17_2626	Myc	TCTAAGTTCTTCTTTA	147
Rep1	traf2_out_9_17_2626	Myc	TCTGTTTCACGAGTTT	80
Rep1	traf2_out_9_17_2626	Myc	TCTTGATCTTATTATA	179
Rep1	traf2_out_9_17_2626	Myc	TCTTTCGTTAATTGGT	21
Rep1	traf2_out_9_17_2626	Myc	TGCAACTTTGGTCCAA	70
Rep1	traf2_out_9_17_2626	Myc	TGCCTCTCTCGGCCTC	113
Rep1	traf2_out_9_17_2626	Myc	TGCTAAGTCGTTTTGG	285
Rep1	traf2_out_9_17_2626	Myc	TGGGTTTAAATCTCTT	78
Rep1	traf2_out_9_17_2626	Myc	TTTAACGAAGTGGATG	106
Rep1	traf2_out_9_17_2626	Myc	TTTATACATTAGGTTC	140
Rep1	traf2_out_9_17_2626	Myc	TTTGTATATACAGGAA	266
Rep1	traf2_out_9_17_2626	Myc	TTTGTTTAGGATTTCT	71
Rep1	traf2_out_9_17_2626	Myc	TTTTAGGAGTATAAAT	69
Rep1	traf2_out_9_17_2627	FLAG	AAGCTCTTTATCTGTT	79
Rep1	traf2_out_9_17_2627	FLAG	AAGGTTCGTTTTTGAA	22
Rep1	traf2_out_9_17_2627	FLAG	AAGGTTTGTATAGATA	128
Rep1	traf2_out_9_17_2627	FLAG	AAGTAGTACATTTCGT	31
Rep1	traf2_out_9_17_2627	FLAG	AAGTTTCGTATATTAT	29
Rep1	traf2_out_9_17_2627	FLAG	ACAAAACTTTTTACCT	10
Rep1	traf2_out_9_17_2627	FLAG	ACAGATAGTCTTTACA	174
Rep1	traf2_out_9_17_2627	FLAG	ACAGGTCCCCATATTA	17
Rep1	traf2_out_9_17_2627	FLAG	ACAGGTCTCTGGTTTT	231
Rep1	traf2_out_9_17_2627	FLAG	ACATTTATGGTATAAT	78
Rep1	traf2_out_9_17_2627	FLAG	ACTCTCGTTCCAACTA	38
Rep1	traf2_out_9_17_2627	FLAG	ACTGCAGCAGTGCGCC	61
Rep1	traf2_out_9_17_2627	FLAG	AGATTTAGATCTGGAG	122
Rep1	traf2_out_9_17_2627	FLAG	AGCTGAAGATCTGAAT	139
Rep1	traf2_out_9_17_2627	FLAG	AGGGCGAATACACTGT	260
Rep1	traf2_out_9_17_2627	FLAG	AGGGTAGTAAGTTTAC	82
Rep1	traf2_out_9_17_2627	FLAG	AGTTAGGGATTACGCT	215
Rep1	traf2_out_9_17_2627	FLAG	ATAAATATCTCTGTTA	83
Rep1	traf2_out_9_17_2627	FLAG	ATCAATCCTTAACAAA	197
Rep1	traf2_out_9_17_2627	FLAG	ATCATATGGAAGATCT	42
Rep1	traf2_out_9_17_2627	FLAG	ATCCAATCTTGAATTA	73
Rep1	traf2_out_9_17_2627	FLAG	ATCCCAGAAGGTGGCC	94
Rep1	traf2_out_9_17_2627	FLAG	ATCCTATTGTAATCCC	289
Rep1	traf2_out_9_17_2627	FLAG	ATGAGTTGGCGCTTTA	232
Rep1	traf2_out_9_17_2627	FLAG	ATGCCGCGGTCCTTGC	169
Rep1	traf2_out_9_17_2627	FLAG	ATGTAGCATATTTGTT	158
Rep1	traf2_out_9_17_2627	FLAG	ATTCATGCCAAATTTT	120
Rep1	traf2_out_9_17_2627	FLAG	ATTCATGTTTCGCGCT	12
Rep1	traf2_out_9_17_2627	FLAG	ATTCTACTAGTGTCTA	153
Rep1	traf2_out_9_17_2627	FLAG	ATTCTTTTTTTATCTA	183
Rep1	traf2_out_9_17_2627	FLAG	ATTTAAAATTCGCTTG	13
Rep1	traf2_out_9_17_2627	FLAG	ATTTATTTTACAATTA	173
Rep1	traf2_out_9_17_2627	FLAG	CAATGAAGGCGTAAGA	41
Rep1	traf2_out_9_17_2627	FLAG	CAGACTTATTGTAATT	108
Rep1	traf2_out_9_17_2627	FLAG	CAGATGTGTTTAAGGT	105
Rep1	traf2_out_9_17_2627	FLAG	CCAATACCATTTAGTT	136
Rep1	traf2_out_9_17_2627	FLAG	CCACTTTATAAAGTAA	64
Rep1	traf2_out_9_17_2627	FLAG	CCAGCGACCCCCATAA	98
Rep1	traf2_out_9_17_2627	FLAG	CCCTACTCGACTATTT	116
Rep1	traf2_out_9_17_2627	FLAG	CCTTTCTGCCCTTTAA	183
Rep1	traf2_out_9_17_2627	FLAG	CGCTTTGTAACGGGTG	444
Rep1	traf2_out_9_17_2627	FLAG	CGGCAAAACATCAATA	1
Rep1	traf2_out_9_17_2627	FLAG	CGGTACGACCTCTAAT	283
Rep1	traf2_out_9_17_2627	FLAG	CGGTGATGTATTTGGG	429
Rep1	traf2_out_9_17_2627	FLAG	CTAGCCTATCTGGCGG	115
Rep1	traf2_out_9_17_2627	FLAG	CTATTTCCGCTATTCG	232
Rep1	traf2_out_9_17_2627	FLAG	CTCTCAATTGGATAGA	84
Rep1	traf2_out_9_17_2627	FLAG	CTGCATATTTCAAGGG	78
Rep1	traf2_out_9_17_2627	FLAG	CTGGGTACAAAACTCT	32
Rep1	traf2_out_9_17_2627	FLAG	CTGGGTTCAATTCAAC	282
Rep1	traf2_out_9_17_2627	FLAG	CTGGTTTGCGGAGTGC	137
Rep1	traf2_out_9_17_2627	FLAG	CTGTATTAGCAACGCC	64
Rep1	traf2_out_9_17_2627	FLAG	CTGTTTATTTCAAGTC	174
Rep1	traf2_out_9_17_2627	FLAG	GACGCCTCTAAAGTCT	11
Rep1	traf2_out_9_17_2627	FLAG	GAGCACTGTCTTTTAG	7
Rep1	traf2_out_9_17_2627	FLAG	GAGGGAAGATGGATTG	17
Rep1	traf2_out_9_17_2627	FLAG	GAGTCTTATTTTTTCT	86
Rep1	traf2_out_9_17_2627	FLAG	GATGATGCGCTCTCGT	200
Rep1	traf2_out_9_17_2627	FLAG	GCGCGTGTTTTGGGTG	258
Rep1	traf2_out_9_17_2627	FLAG	GCGTTATTACGTATTA	208
Rep1	traf2_out_9_17_2627	FLAG	GCTAACGTCCTCGCTC	17
Rep1	traf2_out_9_17_2627	FLAG	GGATAGTTTGATTTTG	97
Rep1	traf2_out_9_17_2627	FLAG	GGATATTTTCTTATAT	127
Rep1	traf2_out_9_17_2627	FLAG	GGTCTAATGTTTACGT	172
Rep1	traf2_out_9_17_2627	FLAG	GGTCTGATGCAATACT	179
Rep1	traf2_out_9_17_2627	FLAG	GGTGTACTTGTTAACA	245
Rep1	traf2_out_9_17_2627	FLAG	GGTTTCATACCGGTGC	122
Rep1	traf2_out_9_17_2627	FLAG	GTAAACAGTAGTCATT	226
Rep1	traf2_out_9_17_2627	FLAG	GTACTTAGAAGCGTAG	57
Rep1	traf2_out_9_17_2627	FLAG	GTATATAGTTAATTGT	68
Rep1	traf2_out_9_17_2627	FLAG	GTATTGCTGTTTTGGC	178
Rep1	traf2_out_9_17_2627	FLAG	GTGGATAGATATTTTA	151
Rep1	traf2_out_9_17_2627	FLAG	GTTCTTAATCGATCCT	51
Rep1	traf2_out_9_17_2627	FLAG	GTTTTTGTCTTCAGAT	24
Rep1	traf2_out_9_17_2627	FLAG	GTTTTTTTCTACCTAT	234
Rep1	traf2_out_9_17_2627	FLAG	TAACAGAAGTCATCGG	45
Rep1	traf2_out_9_17_2627	FLAG	TAAGAGAATGGGCCTG	66
Rep1	traf2_out_9_17_2627	FLAG	TAATGTTAAGGTACTT	68
Rep1	traf2_out_9_17_2627	FLAG	TACATAAAAGTCTCTG	3
Rep1	traf2_out_9_17_2627	FLAG	TAGAGTCTGTATTCTA	162
Rep1	traf2_out_9_17_2627	FLAG	TAGCTAAGCCTGTCGT	221
Rep1	traf2_out_9_17_2627	FLAG	TAGGGTAGTATACGAT	138
Rep1	traf2_out_9_17_2627	FLAG	TATGTACATGGGTTCA	161
Rep1	traf2_out_9_17_2627	FLAG	TCAAGTGTTTTAATTT	67
Rep1	traf2_out_9_17_2627	FLAG	TCACTACCTGTCTGCG	11
Rep1	traf2_out_9_17_2627	FLAG	TCATCGGCAGGGGCGA	42
Rep1	traf2_out_9_17_2627	FLAG	TCGTTTACTTAGTAAT	284
Rep1	traf2_out_9_17_2627	FLAG	TCTTAATGGATAGTTG	152
Rep1	traf2_out_9_17_2627	FLAG	TCTTATCACGTAACTA	59
Rep1	traf2_out_9_17_2627	FLAG	TCTTCTCCAAAGAATC	59
Rep1	traf2_out_9_17_2627	FLAG	TGAATGTCTGTTGGTT	294
Rep1	traf2_out_9_17_2627	FLAG	TGACTGAAAATAGTCG	43
Rep1	traf2_out_9_17_2627	FLAG	TGATGATGTAAAGGTA	116
Rep1	traf2_out_9_17_2627	FLAG	TGCGTTGTTGAAGTTT	24
Rep1	traf2_out_9_17_2627	FLAG	TGGGTGACTTTACTCT	36
Rep1	traf2_out_9_17_2627	FLAG	TGGTTGCCACGCGAAG	224
Rep1	traf2_out_9_17_2627	FLAG	TGTATTCGCGGTGACG	45
Rep1	traf2_out_9_17_2627	FLAG	TGTTAAGGGGTCTTTT	110
Rep1	traf2_out_9_17_2627	FLAG	TGTTGTCTTACTAAGG	192
Rep1	traf2_out_9_17_2627	FLAG	TGTTTCAGTATATATT	1
Rep1	traf2_out_9_17_2627	FLAG	TTAAAACTCAGCCTGA	223
Rep1	traf2_out_9_17_2627	FLAG	TTATAGACTTTGTTAA	87
Rep1	traf2_out_9_17_2627	FLAG	TTATGGCTTTAATAGG	290
Rep1	traf2_out_9_17_2627	FLAG	TTCAAAAGTTTTAACT	1
Rep1	traf2_out_9_17_2627	FLAG	TTCCATGCATATTAGT	200
Rep1	traf2_out_9_17_2627	FLAG	TTTACCTAGATAAATC	154
Rep1	traf2_out_9_17_2627	FLAG	TTTACTCATGTCAGTA	96
Rep1	traf2_out_9_17_2627	FLAG	TTTGCATCGATTTTAC	13
Rep1	traf2_out_9_17_2627	FLAG	TTTGCGTCTGTCTTCC	91
Rep1	traf2_out_9_17_2627	FLAG	TTTGGGTTTTGTGTTT	121
Rep1	traf2_out_9_17_2627	FLAG	TTTGGTTTTTATATTG	117
Rep1	traf2_out_9_17_2627	FLAG	TTTTCTTCTCTAATAA	53
Rep1	traf2_out_9_17_2627	FLAG	TTTTTCCCATCGGTGT	207
Rep1	traf2_out_9_17_2627	FLAG	TTTTTTTTGGGTAAAT	60
Rep1	traf2_out_9_17_2627	Myc	AAGCTCTTTATCTGTT	103
Rep1	traf2_out_9_17_2627	Myc	AAGGTTCGTTTTTGAA	41
Rep1	traf2_out_9_17_2627	Myc	AAGGTTTGTATAGATA	81
Rep1	traf2_out_9_17_2627	Myc	AAGTAGTACATTTCGT	60
Rep1	traf2_out_9_17_2627	Myc	AAGTTTCGTATATTAT	23
Rep1	traf2_out_9_17_2627	Myc	ACAAAACTTTTTACCT	15
Rep1	traf2_out_9_17_2627	Myc	ACAGATAGTCTTTACA	162
Rep1	traf2_out_9_17_2627	Myc	ACAGGTCCCCATATTA	26
Rep1	traf2_out_9_17_2627	Myc	ACAGGTCTCTGGTTTT	300
Rep1	traf2_out_9_17_2627	Myc	ACATTTATGGTATAAT	86
Rep1	traf2_out_9_17_2627	Myc	ACTCTCGTTCCAACTA	142
Rep1	traf2_out_9_17_2627	Myc	ACTGCAGCAGTGCGCC	86
Rep1	traf2_out_9_17_2627	Myc	AGATTTAGATCTGGAG	104
Rep1	traf2_out_9_17_2627	Myc	AGCTGAAGATCTGAAT	96
Rep1	traf2_out_9_17_2627	Myc	AGGGCGAATACACTGT	308
Rep1	traf2_out_9_17_2627	Myc	AGGGTAGTAAGTTTAC	84
Rep1	traf2_out_9_17_2627	Myc	AGTTAGGGATTACGCT	285
Rep1	traf2_out_9_17_2627	Myc	ATAAATATCTCTGTTA	115
Rep1	traf2_out_9_17_2627	Myc	ATCAATCCTTAACAAA	261
Rep1	traf2_out_9_17_2627	Myc	ATCATATGGAAGATCT	84
Rep1	traf2_out_9_17_2627	Myc	ATCCAATCTTGAATTA	83
Rep1	traf2_out_9_17_2627	Myc	ATCCCAGAAGGTGGCC	134
Rep1	traf2_out_9_17_2627	Myc	ATCCTATTGTAATCCC	407
Rep1	traf2_out_9_17_2627	Myc	ATGAGTTGGCGCTTTA	287
Rep1	traf2_out_9_17_2627	Myc	ATGCCGCGGTCCTTGC	154
Rep1	traf2_out_9_17_2627	Myc	ATGTAGCATATTTGTT	289
Rep1	traf2_out_9_17_2627	Myc	ATTCATGCCAAATTTT	96
Rep1	traf2_out_9_17_2627	Myc	ATTCATGTTTCGCGCT	12
Rep1	traf2_out_9_17_2627	Myc	ATTCTACTAGTGTCTA	187
Rep1	traf2_out_9_17_2627	Myc	ATTCTTTTTTTATCTA	194
Rep1	traf2_out_9_17_2627	Myc	ATTTAAAATTCGCTTG	33
Rep1	traf2_out_9_17_2627	Myc	ATTTATTTTACAATTA	202
Rep1	traf2_out_9_17_2627	Myc	CAATGAAGGCGTAAGA	33
Rep1	traf2_out_9_17_2627	Myc	CAGACTTATTGTAATT	127
Rep1	traf2_out_9_17_2627	Myc	CAGATGTGTTTAAGGT	137
Rep1	traf2_out_9_17_2627	Myc	CCAATACCATTTAGTT	142
Rep1	traf2_out_9_17_2627	Myc	CCACTTTATAAAGTAA	46
Rep1	traf2_out_9_17_2627	Myc	CCAGCGACCCCCATAA	351
Rep1	traf2_out_9_17_2627	Myc	CCCTACTCGACTATTT	119
Rep1	traf2_out_9_17_2627	Myc	CCTTTCTGCCCTTTAA	248
Rep1	traf2_out_9_17_2627	Myc	CGCTTTGTAACGGGTG	454
Rep1	traf2_out_9_17_2627	Myc	CGGCAAAACATCAATA	3
Rep1	traf2_out_9_17_2627	Myc	CGGTACGACCTCTAAT	356
Rep1	traf2_out_9_17_2627	Myc	CGGTGATGTATTTGGG	613
Rep1	traf2_out_9_17_2627	Myc	CTAGCCTATCTGGCGG	103
Rep1	traf2_out_9_17_2627	Myc	CTATTTCCGCTATTCG	287
Rep1	traf2_out_9_17_2627	Myc	CTCTCAATTGGATAGA	76
Rep1	traf2_out_9_17_2627	Myc	CTGCATATTTCAAGGG	66
Rep1	traf2_out_9_17_2627	Myc	CTGGGTACAAAACTCT	24
Rep1	traf2_out_9_17_2627	Myc	CTGGGTTCAATTCAAC	262
Rep1	traf2_out_9_17_2627	Myc	CTGGTTTGCGGAGTGC	184
Rep1	traf2_out_9_17_2627	Myc	CTGTATTAGCAACGCC	109
Rep1	traf2_out_9_17_2627	Myc	CTGTTTATTTCAAGTC	236
Rep1	traf2_out_9_17_2627	Myc	GACGCCTCTAAAGTCT	65
Rep1	traf2_out_9_17_2627	Myc	GAGCACTGTCTTTTAG	31
Rep1	traf2_out_9_17_2627	Myc	GAGGGAAGATGGATTG	15
Rep1	traf2_out_9_17_2627	Myc	GAGTCTTATTTTTTCT	96
Rep1	traf2_out_9_17_2627	Myc	GATGATGCGCTCTCGT	230
Rep1	traf2_out_9_17_2627	Myc	GCGCGTGTTTTGGGTG	223
Rep1	traf2_out_9_17_2627	Myc	GCGTTATTACGTATTA	154
Rep1	traf2_out_9_17_2627	Myc	GCTAACGTCCTCGCTC	23
Rep1	traf2_out_9_17_2627	Myc	GGATAGTTTGATTTTG	83
Rep1	traf2_out_9_17_2627	Myc	GGATATTTTCTTATAT	197
Rep1	traf2_out_9_17_2627	Myc	GGTCTAATGTTTACGT	165
Rep1	traf2_out_9_17_2627	Myc	GGTCTGATGCAATACT	205
Rep1	traf2_out_9_17_2627	Myc	GGTGTACTTGTTAACA	272
Rep1	traf2_out_9_17_2627	Myc	GGTTTCATACCGGTGC	95
Rep1	traf2_out_9_17_2627	Myc	GTAAACAGTAGTCATT	150
Rep1	traf2_out_9_17_2627	Myc	GTACTTAGAAGCGTAG	44
Rep1	traf2_out_9_17_2627	Myc	GTATATAGTTAATTGT	160
Rep1	traf2_out_9_17_2627	Myc	GTATTGCTGTTTTGGC	230
Rep1	traf2_out_9_17_2627	Myc	GTGGATAGATATTTTA	108
Rep1	traf2_out_9_17_2627	Myc	GTTCTTAATCGATCCT	21
Rep1	traf2_out_9_17_2627	Myc	GTTTTTGTCTTCAGAT	21
Rep1	traf2_out_9_17_2627	Myc	GTTTTTTTCTACCTAT	320
Rep1	traf2_out_9_17_2627	Myc	TAACAGAAGTCATCGG	37
Rep1	traf2_out_9_17_2627	Myc	TAAGAGAATGGGCCTG	121
Rep1	traf2_out_9_17_2627	Myc	TAATGTTAAGGTACTT	67
Rep1	traf2_out_9_17_2627	Myc	TACATAAAAGTCTCTG	4
Rep1	traf2_out_9_17_2627	Myc	TAGAGTCTGTATTCTA	242
Rep1	traf2_out_9_17_2627	Myc	TAGCTAAGCCTGTCGT	212
Rep1	traf2_out_9_17_2627	Myc	TAGGGTAGTATACGAT	245
Rep1	traf2_out_9_17_2627	Myc	TATGTACATGGGTTCA	191
Rep1	traf2_out_9_17_2627	Myc	TCAAGTGTTTTAATTT	100
Rep1	traf2_out_9_17_2627	Myc	TCACTACCTGTCTGCG	39
Rep1	traf2_out_9_17_2627	Myc	TCATCGGCAGGGGCGA	105
Rep1	traf2_out_9_17_2627	Myc	TCGTTTACTTAGTAAT	289
Rep1	traf2_out_9_17_2627	Myc	TCTTAATGGATAGTTG	128
Rep1	traf2_out_9_17_2627	Myc	TCTTATCACGTAACTA	66
Rep1	traf2_out_9_17_2627	Myc	TCTTCTCCAAAGAATC	85
Rep1	traf2_out_9_17_2627	Myc	TGAATGTCTGTTGGTT	271
Rep1	traf2_out_9_17_2627	Myc	TGACTGAAAATAGTCG	55
Rep1	traf2_out_9_17_2627	Myc	TGATGATGTAAAGGTA	123
Rep1	traf2_out_9_17_2627	Myc	TGCGTTGTTGAAGTTT	1
Rep1	traf2_out_9_17_2627	Myc	TGGGTGACTTTACTCT	38
Rep1	traf2_out_9_17_2627	Myc	TGGTTGCCACGCGAAG	182
Rep1	traf2_out_9_17_2627	Myc	TGTATTCGCGGTGACG	50
Rep1	traf2_out_9_17_2627	Myc	TGTTAAGGGGTCTTTT	93
Rep1	traf2_out_9_17_2627	Myc	TGTTGTCTTACTAAGG	73
Rep1	traf2_out_9_17_2627	Myc	TTAAAACTCAGCCTGA	259
Rep1	traf2_out_9_17_2627	Myc	TTATAGACTTTGTTAA	105
Rep1	traf2_out_9_17_2627	Myc	TTATGGCTTTAATAGG	256
Rep1	traf2_out_9_17_2627	Myc	TTCAAAAGTTTTAACT	5
Rep1	traf2_out_9_17_2627	Myc	TTCCATGCATATTAGT	201
Rep1	traf2_out_9_17_2627	Myc	TTTACCTAGATAAATC	140
Rep1	traf2_out_9_17_2627	Myc	TTTACTCATGTCAGTA	49
Rep1	traf2_out_9_17_2627	Myc	TTTGCATCGATTTTAC	50
Rep1	traf2_out_9_17_2627	Myc	TTTGCGTCTGTCTTCC	60
Rep1	traf2_out_9_17_2627	Myc	TTTGGGTTTTGTGTTT	169
Rep1	traf2_out_9_17_2627	Myc	TTTGGTTTTTATATTG	144
Rep1	traf2_out_9_17_2627	Myc	TTTTCTTCTCTAATAA	74
Rep1	traf2_out_9_17_2627	Myc	TTTTTCCCATCGGTGT	112
Rep1	traf2_out_9_17_2627	Myc	TTTTTTTTGGGTAAAT	77
Rep1	traf2_out_9_17_2629	FLAG	AAGTAATTAGTATTCA	100
Rep1	traf2_out_9_17_2629	FLAG	AATTGGTTCTGGATAG	78
Rep1	traf2_out_9_17_2629	FLAG	ACAGTAGAACCTGAAT	119
Rep1	traf2_out_9_17_2629	FLAG	ACATGGTCTATACTAG	200
Rep1	traf2_out_9_17_2629	FLAG	ACCATGTTATAAATAC	77
Rep1	traf2_out_9_17_2629	FLAG	ACCTAGTATAGATTGG	251
Rep1	traf2_out_9_17_2629	FLAG	ACCTTTGTGAGCCCCT	216
Rep1	traf2_out_9_17_2629	FLAG	ACGATCTGACCCTAGA	43
Rep1	traf2_out_9_17_2629	FLAG	ACGGTATATGTCGGCA	39
Rep1	traf2_out_9_17_2629	FLAG	ACTATCTATAATATAC	119
Rep1	traf2_out_9_17_2629	FLAG	AGAACTCGGTTTTAGA	224
Rep1	traf2_out_9_17_2629	FLAG	AGATATATGCATGTAT	187
Rep1	traf2_out_9_17_2629	FLAG	AGATCGTTTAAGGGCA	161
Rep1	traf2_out_9_17_2629	FLAG	AGTAGAGTTCTTCAAG	170
Rep1	traf2_out_9_17_2629	FLAG	AGTTTTTTTGCATTTG	182
Rep1	traf2_out_9_17_2629	FLAG	ATAACGGTAATTATAA	18
Rep1	traf2_out_9_17_2629	FLAG	ATGTATCTGTGCCCGA	56
Rep1	traf2_out_9_17_2629	FLAG	ATGTTCTTTCATGATC	18
Rep1	traf2_out_9_17_2629	FLAG	ATTCTTCGTTCATATC	3
Rep1	traf2_out_9_17_2629	FLAG	CAACGTACTTTGTGTT	165
Rep1	traf2_out_9_17_2629	FLAG	CATGTGCTTTCTGAGC	142
Rep1	traf2_out_9_17_2629	FLAG	CATTACTTGTGTTAGA	143
Rep1	traf2_out_9_17_2629	FLAG	CCATAATACGAGCAGG	221
Rep1	traf2_out_9_17_2629	FLAG	CTATCTGGATAGTCTT	6
Rep1	traf2_out_9_17_2629	FLAG	CTCACCCTTGAGCTTG	135
Rep1	traf2_out_9_17_2629	FLAG	CTGTCAAGTATTCTGA	520
Rep1	traf2_out_9_17_2629	FLAG	CTTACTTGCGCGGCTC	142
Rep1	traf2_out_9_17_2629	FLAG	CTTATAGCTTAGGTTT	68
Rep1	traf2_out_9_17_2629	FLAG	GAAACATTCACTTCAT	171
Rep1	traf2_out_9_17_2629	FLAG	GACTACATACTAGTCA	190
Rep1	traf2_out_9_17_2629	FLAG	GATAGCTATTAACGGC	28
Rep1	traf2_out_9_17_2629	FLAG	GGCTGTATTCGTCAGG	192
Rep1	traf2_out_9_17_2629	FLAG	GGGAACCATATTGGAT	473
Rep1	traf2_out_9_17_2629	FLAG	GGTTTTTTTAGCGAAA	60
Rep1	traf2_out_9_17_2629	FLAG	GTAGCAGGTTTCTTAT	173
Rep1	traf2_out_9_17_2629	FLAG	GTAGCCTCCTTCCATT	96
Rep1	traf2_out_9_17_2629	FLAG	GTTAAAACTCACGGGT	9
Rep1	traf2_out_9_17_2629	FLAG	TATTCATGACTGACAT	69
Rep1	traf2_out_9_17_2629	FLAG	TCAAAATGACTATTAA	8
Rep1	traf2_out_9_17_2629	FLAG	TCAGTTTTCAGGGACC	54
Rep1	traf2_out_9_17_2629	FLAG	TCCCACGCTTTCATTC	278
Rep1	traf2_out_9_17_2629	FLAG	TCCTAGTTCTTCTTCT	230
Rep1	traf2_out_9_17_2629	FLAG	TCGGATCTTTTATGAC	225
Rep1	traf2_out_9_17_2629	FLAG	TGAGAGTGAGATGAGC	78
Rep1	traf2_out_9_17_2629	FLAG	TGATCTAGTATTTTTT	258
Rep1	traf2_out_9_17_2629	FLAG	TGTGAAGGTACTAAAG	39
Rep1	traf2_out_9_17_2629	FLAG	TGTGACACCGTGGTTA	33
Rep1	traf2_out_9_17_2629	FLAG	TGTTTACTCTTCACGG	17
Rep1	traf2_out_9_17_2629	FLAG	TTAACCACACAAAGCT	130
Rep1	traf2_out_9_17_2629	FLAG	TTCAGTAAATATACTT	62
Rep1	traf2_out_9_17_2629	FLAG	TTCGCTTAATCTCATG	277
Rep1	traf2_out_9_17_2629	FLAG	TTGACTGAATAATTGG	117
Rep1	traf2_out_9_17_2629	FLAG	TTTTAGCAAGACTTAC	108
Rep1	traf2_out_9_17_2629	Myc	AAGTAATTAGTATTCA	83
Rep1	traf2_out_9_17_2629	Myc	AATTGGTTCTGGATAG	110
Rep1	traf2_out_9_17_2629	Myc	ACAGTAGAACCTGAAT	147
Rep1	traf2_out_9_17_2629	Myc	ACATGGTCTATACTAG	315
Rep1	traf2_out_9_17_2629	Myc	ACCATGTTATAAATAC	92
Rep1	traf2_out_9_17_2629	Myc	ACCTAGTATAGATTGG	285
Rep1	traf2_out_9_17_2629	Myc	ACCTTTGTGAGCCCCT	248
Rep1	traf2_out_9_17_2629	Myc	ACGATCTGACCCTAGA	279
Rep1	traf2_out_9_17_2629	Myc	ACGGTATATGTCGGCA	83
Rep1	traf2_out_9_17_2629	Myc	ACTATCTATAATATAC	139
Rep1	traf2_out_9_17_2629	Myc	AGAACTCGGTTTTAGA	152
Rep1	traf2_out_9_17_2629	Myc	AGATATATGCATGTAT	230
Rep1	traf2_out_9_17_2629	Myc	AGATCGTTTAAGGGCA	246
Rep1	traf2_out_9_17_2629	Myc	AGTAGAGTTCTTCAAG	204
Rep1	traf2_out_9_17_2629	Myc	AGTTTTTTTGCATTTG	220
Rep1	traf2_out_9_17_2629	Myc	ATAACGGTAATTATAA	33
Rep1	traf2_out_9_17_2629	Myc	ATGTATCTGTGCCCGA	50
Rep1	traf2_out_9_17_2629	Myc	ATGTTCTTTCATGATC	15
Rep1	traf2_out_9_17_2629	Myc	ATTCTTCGTTCATATC	3
Rep1	traf2_out_9_17_2629	Myc	CAACGTACTTTGTGTT	257
Rep1	traf2_out_9_17_2629	Myc	CATGTGCTTTCTGAGC	174
Rep1	traf2_out_9_17_2629	Myc	CATTACTTGTGTTAGA	170
Rep1	traf2_out_9_17_2629	Myc	CCATAATACGAGCAGG	287
Rep1	traf2_out_9_17_2629	Myc	CTATCTGGATAGTCTT	6
Rep1	traf2_out_9_17_2629	Myc	CTCACCCTTGAGCTTG	173
Rep1	traf2_out_9_17_2629	Myc	CTGTCAAGTATTCTGA	420
Rep1	traf2_out_9_17_2629	Myc	CTTACTTGCGCGGCTC	116
Rep1	traf2_out_9_17_2629	Myc	CTTATAGCTTAGGTTT	32
Rep1	traf2_out_9_17_2629	Myc	GAAACATTCACTTCAT	144
Rep1	traf2_out_9_17_2629	Myc	GACTACATACTAGTCA	196
Rep1	traf2_out_9_17_2629	Myc	GATAGCTATTAACGGC	26
Rep1	traf2_out_9_17_2629	Myc	GGCTGTATTCGTCAGG	220
Rep1	traf2_out_9_17_2629	Myc	GGGAACCATATTGGAT	536
Rep1	traf2_out_9_17_2629	Myc	GGTTTTTTTAGCGAAA	66
Rep1	traf2_out_9_17_2629	Myc	GTAGCAGGTTTCTTAT	112
Rep1	traf2_out_9_17_2629	Myc	GTAGCCTCCTTCCATT	100
Rep1	traf2_out_9_17_2629	Myc	GTTAAAACTCACGGGT	67
Rep1	traf2_out_9_17_2629	Myc	TATTCATGACTGACAT	78
Rep1	traf2_out_9_17_2629	Myc	TCAAAATGACTATTAA	11
Rep1	traf2_out_9_17_2629	Myc	TCAGTTTTCAGGGACC	88
Rep1	traf2_out_9_17_2629	Myc	TCCCACGCTTTCATTC	396
Rep1	traf2_out_9_17_2629	Myc	TCCTAGTTCTTCTTCT	193
Rep1	traf2_out_9_17_2629	Myc	TCGGATCTTTTATGAC	227
Rep1	traf2_out_9_17_2629	Myc	TGAGAGTGAGATGAGC	79
Rep1	traf2_out_9_17_2629	Myc	TGATCTAGTATTTTTT	320
Rep1	traf2_out_9_17_2629	Myc	TGTGAAGGTACTAAAG	22
Rep1	traf2_out_9_17_2629	Myc	TGTGACACCGTGGTTA	77
Rep1	traf2_out_9_17_2629	Myc	TGTTTACTCTTCACGG	21
Rep1	traf2_out_9_17_2629	Myc	TTAACCACACAAAGCT	116
Rep1	traf2_out_9_17_2629	Myc	TTCAGTAAATATACTT	136
Rep1	traf2_out_9_17_2629	Myc	TTCGCTTAATCTCATG	286
Rep1	traf2_out_9_17_2629	Myc	TTGACTGAATAATTGG	88
Rep1	traf2_out_9_17_2629	Myc	TTTTAGCAAGACTTAC	169
Rep1	uchl1_122_7426	FLAG	AAAATGACTTGTAGCG	21
Rep1	uchl1_122_7426	FLAG	AAACTTTCTGAAAACG	10
Rep1	uchl1_122_7426	FLAG	AAAGACTCACATATCT	6
Rep1	uchl1_122_7426	FLAG	AAAGGTCCACTCACCA	35
Rep1	uchl1_122_7426	FLAG	AAATCGGTCTTAATGG	38
Rep1	uchl1_122_7426	FLAG	AACATGGACGCTAATT	212
Rep1	uchl1_122_7426	FLAG	AACCGAAGCGGATTCC	24
Rep1	uchl1_122_7426	FLAG	AACTGATTTATAGCTG	48
Rep1	uchl1_122_7426	FLAG	AAGAATATTCTCTAAT	44
Rep1	uchl1_122_7426	FLAG	AAGGAAACAATCGTTA	40
Rep1	uchl1_122_7426	FLAG	AAGTTATGTAAATTAA	35
Rep1	uchl1_122_7426	FLAG	AATGGTCTTTATTGGT	99
Rep1	uchl1_122_7426	FLAG	AATTAATTCCATAGTA	259
Rep1	uchl1_122_7426	FLAG	AATTATGGAACGGTGT	80
Rep1	uchl1_122_7426	FLAG	AATTTTGGATGGTATG	84
Rep1	uchl1_122_7426	FLAG	ACACCTTTCGCTTTCT	111
Rep1	uchl1_122_7426	FLAG	ACTTGCTTGATTTCCG	109
Rep1	uchl1_122_7426	FLAG	AGAAGAGTGTGAATAA	12
Rep1	uchl1_122_7426	FLAG	AGATGAGAAGATAATT	77
Rep1	uchl1_122_7426	FLAG	AGCATACTCGTGGACA	73
Rep1	uchl1_122_7426	FLAG	AGCCCATAAATAAATA	18
Rep1	uchl1_122_7426	FLAG	AGCTAAAAATACTGGT	10
Rep1	uchl1_122_7426	FLAG	AGCTTTACTGTATAAC	164
Rep1	uchl1_122_7426	FLAG	AGGACCGGCTACGAAT	13
Rep1	uchl1_122_7426	FLAG	AGTTTGAATATTAGGA	386
Rep1	uchl1_122_7426	FLAG	AGTTTGGAGGACCGCC	4
Rep1	uchl1_122_7426	FLAG	ATAGTAGGTCCAGTGG	150
Rep1	uchl1_122_7426	FLAG	ATATAATATACATCAA	14
Rep1	uchl1_122_7426	FLAG	ATATTTAGGGATTTTT	39
Rep1	uchl1_122_7426	FLAG	ATCCTGTACAACACTC	146
Rep1	uchl1_122_7426	FLAG	ATGCATGTTAAGTCAA	142
Rep1	uchl1_122_7426	FLAG	ATGGCTAGTTGTGTAA	155
Rep1	uchl1_122_7426	FLAG	ATGGTGTGTGGCTAAT	371
Rep1	uchl1_122_7426	FLAG	ATGTACTTTTCCTTAT	80
Rep1	uchl1_122_7426	FLAG	ATTAAATTTGGATGGT	246
Rep1	uchl1_122_7426	FLAG	ATTATCAAGAGATGTA	82
Rep1	uchl1_122_7426	FLAG	ATTGTCATAACTATTC	7
Rep1	uchl1_122_7426	FLAG	ATTGTGATTATTATTC	295
Rep1	uchl1_122_7426	FLAG	ATTTATGTATGTTGTA	152
Rep1	uchl1_122_7426	FLAG	ATTTGTACGTATTGTG	63
Rep1	uchl1_122_7426	FLAG	ATTTTGACAAAAAATT	1
Rep1	uchl1_122_7426	FLAG	CAAATGTATGGTAGAA	200
Rep1	uchl1_122_7426	FLAG	CAATTTTTTATGCTTC	28
Rep1	uchl1_122_7426	FLAG	CACAAAAAACCCTACA	12
Rep1	uchl1_122_7426	FLAG	CACAGAGATTCGGGAC	184
Rep1	uchl1_122_7426	FLAG	CACGCAACATTGCCCT	1
Rep1	uchl1_122_7426	FLAG	CACTGGTTCGCCTTTC	316
Rep1	uchl1_122_7426	FLAG	CAGAATATATTTCAGG	114
Rep1	uchl1_122_7426	FLAG	CAGGAGGCATAAGTCT	131
Rep1	uchl1_122_7426	FLAG	CAGGTTCGATACGGTC	486
Rep1	uchl1_122_7426	FLAG	CATACTCCAGAAATCA	204
Rep1	uchl1_122_7426	FLAG	CATAGTCTGGCAAACA	16
Rep1	uchl1_122_7426	FLAG	CATGTTTTTATTAGCT	187
Rep1	uchl1_122_7426	FLAG	CATTGCTTGCAGGTTT	449
Rep1	uchl1_122_7426	FLAG	CCAGATTGATCTGCTA	204
Rep1	uchl1_122_7426	FLAG	CCATAGCATGTATATC	19
Rep1	uchl1_122_7426	FLAG	CCATCTATATTTAGGT	30
Rep1	uchl1_122_7426	FLAG	CCCACGAATTCTTTAA	171
Rep1	uchl1_122_7426	FLAG	CCTCGATATTCGTTAG	94
Rep1	uchl1_122_7426	FLAG	CCTTGATGGTGGACCG	279
Rep1	uchl1_122_7426	FLAG	CGAAATTGATATTACA	114
Rep1	uchl1_122_7426	FLAG	CGAATAATTTCTGTTT	78
Rep1	uchl1_122_7426	FLAG	CGATATCATAAGGGTT	59
Rep1	uchl1_122_7426	FLAG	CGATCCTCATCGACTG	80
Rep1	uchl1_122_7426	FLAG	CGCTTAAGTGTAGATT	268
Rep1	uchl1_122_7426	FLAG	CGGATGTTGTTTAGTG	206
Rep1	uchl1_122_7426	FLAG	CGTGTAGTTATGTACA	68
Rep1	uchl1_122_7426	FLAG	CGTGTGATCCGTTTCC	145
Rep1	uchl1_122_7426	FLAG	CTAATTGATAGATTTT	98
Rep1	uchl1_122_7426	FLAG	CTAGACTGTTTTATCC	181
Rep1	uchl1_122_7426	FLAG	CTCTCGTAATTCCATT	51
Rep1	uchl1_122_7426	FLAG	CTGCAGTATTGCGTTG	76
Rep1	uchl1_122_7426	FLAG	CTGCTCTTGTAAATAC	129
Rep1	uchl1_122_7426	FLAG	CTGGGGGTGATCGGTT	67
Rep1	uchl1_122_7426	FLAG	CTGTTCTGGTGTGGCT	573
Rep1	uchl1_122_7426	FLAG	CTTATCTGCTTTTACA	267
Rep1	uchl1_122_7426	FLAG	CTTCGATATAGTTCCC	20
Rep1	uchl1_122_7426	FLAG	CTTCGTGACTTTATTT	9
Rep1	uchl1_122_7426	FLAG	CTTCTCTTAAGGCCGC	117
Rep1	uchl1_122_7426	FLAG	CTTTGCATGTGTTCTA	170
Rep1	uchl1_122_7426	FLAG	CTTTTTTAGCACTGCT	255
Rep1	uchl1_122_7426	FLAG	GAAAGCTATGAAGTTG	199
Rep1	uchl1_122_7426	FLAG	GAACTATTTGTCAATG	344
Rep1	uchl1_122_7426	FLAG	GAAGGCCATTATGCTT	96
Rep1	uchl1_122_7426	FLAG	GAATCGTAGTTTATCA	107
Rep1	uchl1_122_7426	FLAG	GACTGACTGGGTTCGC	17
Rep1	uchl1_122_7426	FLAG	GAGACCTAGTATATGT	31
Rep1	uchl1_122_7426	FLAG	GATTTTATCCGCATAA	88
Rep1	uchl1_122_7426	FLAG	GCATTCGCGTAAATTA	36
Rep1	uchl1_122_7426	FLAG	GCCTACTAAACTAACA	121
Rep1	uchl1_122_7426	FLAG	GCTAGGCTCTAGAGTA	346
Rep1	uchl1_122_7426	FLAG	GGAACAATGGCTGTTT	367
Rep1	uchl1_122_7426	FLAG	GGAGCTGTCAATAATG	337
Rep1	uchl1_122_7426	FLAG	GGCACCCTGGGATGGG	440
Rep1	uchl1_122_7426	FLAG	GGCATCTTTTGCTGAC	143
Rep1	uchl1_122_7426	FLAG	GGCTGTGCTGAGTTGT	58
Rep1	uchl1_122_7426	FLAG	GGGCCATAGTAAGTGG	136
Rep1	uchl1_122_7426	FLAG	GGGGTTCAGATCAACT	164
Rep1	uchl1_122_7426	FLAG	GGTATCTTATTTACCT	169
Rep1	uchl1_122_7426	FLAG	GGTTCGATTGACAAAG	226
Rep1	uchl1_122_7426	FLAG	GTAAAACTAATACAAT	4
Rep1	uchl1_122_7426	FLAG	GTAAAACTAATTCAAT	1
Rep1	uchl1_122_7426	FLAG	GTAAATCTGTTCTGAT	112
Rep1	uchl1_122_7426	FLAG	GTACATTAGCATTGTG	82
Rep1	uchl1_122_7426	FLAG	GTACATTATCCGTAGG	143
Rep1	uchl1_122_7426	FLAG	GTATCGTTATTTTCTT	74
Rep1	uchl1_122_7426	FLAG	GTCAAAAGTATGTGCT	3
Rep1	uchl1_122_7426	FLAG	GTCAAATTTTATCCTT	203
Rep1	uchl1_122_7426	FLAG	GTCAACACCTAACTGA	105
Rep1	uchl1_122_7426	FLAG	GTCAATTTTCTTTCTC	205
Rep1	uchl1_122_7426	FLAG	GTGCCGCTGTCAGCTA	18
Rep1	uchl1_122_7426	FLAG	GTGTCTCTTAGAATTA	64
Rep1	uchl1_122_7426	FLAG	GTTACAATATTATGTT	281
Rep1	uchl1_122_7426	FLAG	GTTCATGACTTCGTAT	213
Rep1	uchl1_122_7426	FLAG	GTTGTATCATCCATTT	126
Rep1	uchl1_122_7426	FLAG	GTTTAGTCTTTACTTG	44
Rep1	uchl1_122_7426	FLAG	GTTTTAAAGCATCATA	66
Rep1	uchl1_122_7426	FLAG	GTTTTGCCTACTTAAT	98
Rep1	uchl1_122_7426	FLAG	TAAAATTTCTACTAAG	4
Rep1	uchl1_122_7426	FLAG	TAATTTAGACATCTAG	6
Rep1	uchl1_122_7426	FLAG	TACAAACATCTAAAGA	5
Rep1	uchl1_122_7426	FLAG	TACATTCACTTTGCGG	254
Rep1	uchl1_122_7426	FLAG	TACCAAGTTAAACAAA	13
Rep1	uchl1_122_7426	FLAG	TACTATTTCAGTTTAA	50
Rep1	uchl1_122_7426	FLAG	TAGCGATCCTAGCAAC	101
Rep1	uchl1_122_7426	FLAG	TAGGGTTTGTTTAATC	78
Rep1	uchl1_122_7426	FLAG	TAGGTTTGAACACCTA	127
Rep1	uchl1_122_7426	FLAG	TAGTACTGGTTATATC	296
Rep1	uchl1_122_7426	FLAG	TAGTTTCAACTTGCTA	77
Rep1	uchl1_122_7426	FLAG	TAGTTTCTAGCCAAAT	75
Rep1	uchl1_122_7426	FLAG	TATAGGCCATAGACCC	94
Rep1	uchl1_122_7426	FLAG	TATATTTAATTGTTGA	67
Rep1	uchl1_122_7426	FLAG	TATGATCGAATATAGC	166
Rep1	uchl1_122_7426	FLAG	TATGCTCGCTCGACAT	161
Rep1	uchl1_122_7426	FLAG	TATTCACCTTTTTTAA	23
Rep1	uchl1_122_7426	FLAG	TCAATCTTTGGAAATT	38
Rep1	uchl1_122_7426	FLAG	TCATAACACATGATAA	30
Rep1	uchl1_122_7426	FLAG	TCCCATCTTCGGTTGG	189
Rep1	uchl1_122_7426	FLAG	TCCCCAACATTTTGCT	134
Rep1	uchl1_122_7426	FLAG	TCCGGGAATTGATGCT	99
Rep1	uchl1_122_7426	FLAG	TCGCAGGTTTTTGAGC	79
Rep1	uchl1_122_7426	FLAG	TCTAAAGGTACGTTAT	126
Rep1	uchl1_122_7426	FLAG	TCTCCGGTTAGTTACT	71
Rep1	uchl1_122_7426	FLAG	TCTGAAAGAAGCGAAA	35
Rep1	uchl1_122_7426	FLAG	TCTGAAGTATTTTCTA	109
Rep1	uchl1_122_7426	FLAG	TCTTTATTTGCGTATG	62
Rep1	uchl1_122_7426	FLAG	TGATTAAGTTGTCAGC	404
Rep1	uchl1_122_7426	FLAG	TGCGTTTACTTTGTTG	90
Rep1	uchl1_122_7426	FLAG	TGGAGGCTCATATCAG	142
Rep1	uchl1_122_7426	FLAG	TGGTACCCCTCCTACA	14
Rep1	uchl1_122_7426	FLAG	TGGTATGACGTATTTA	130
Rep1	uchl1_122_7426	FLAG	TGTACGTCTGGGAGTT	44
Rep1	uchl1_122_7426	FLAG	TGTATTACATAAACTA	271
Rep1	uchl1_122_7426	FLAG	TGTCAGAATCTTGATC	127
Rep1	uchl1_122_7426	FLAG	TGTGGTAGGCTGGTTT	27
Rep1	uchl1_122_7426	FLAG	TGTTTTGAACGCCGAA	103
Rep1	uchl1_122_7426	FLAG	TTAACAGGCGGTTTGA	69
Rep1	uchl1_122_7426	FLAG	TTAATCGTGGTCGTTA	143
Rep1	uchl1_122_7426	FLAG	TTACTATATCATTAAG	84
Rep1	uchl1_122_7426	FLAG	TTATGCATTAGCATTG	169
Rep1	uchl1_122_7426	FLAG	TTATGCTGGATGTGGC	95
Rep1	uchl1_122_7426	FLAG	TTATTGTATTTTTGGC	173
Rep1	uchl1_122_7426	FLAG	TTCTCGGGTACACTTT	173
Rep1	uchl1_122_7426	FLAG	TTGAGTATCTGGTATT	262
Rep1	uchl1_122_7426	FLAG	TTGTACTTTGTTTAGC	87
Rep1	uchl1_122_7426	FLAG	TTGTCGGTATACATTC	118
Rep1	uchl1_122_7426	FLAG	TTGTCGTTTATTTTTA	166
Rep1	uchl1_122_7426	FLAG	TTGTCTATAATTTCTA	173
Rep1	uchl1_122_7426	FLAG	TTGTCTGGTAATTACT	308
Rep1	uchl1_122_7426	FLAG	TTGTTAAACGATCTCA	43
Rep1	uchl1_122_7426	FLAG	TTGTTTATAATTTGGT	117
Rep1	uchl1_122_7426	FLAG	TTTCGCCTGTATGAAC	90
Rep1	uchl1_122_7426	FLAG	TTTCTTCTCTATGGGG	95
Rep1	uchl1_122_7426	FLAG	TTTGAGGGAATCAGTG	88
Rep1	uchl1_122_7426	FLAG	TTTGATTCCTCCTGAT	76
Rep1	uchl1_122_7426	FLAG	TTTGCCCAGCATGCTT	88
Rep1	uchl1_122_7426	FLAG	TTTGGGTACTTGCTAC	63
Rep1	uchl1_122_7426	FLAG	TTTTAATTATTATGCC	46
Rep1	uchl1_122_7426	FLAG	TTTTACAAGGAGTATA	78
Rep1	uchl1_122_7426	FLAG	TTTTGATGTTGATACT	344
Rep1	uchl1_122_7426	FLAG	TTTTGTGTCATGATTA	170
Rep1	uchl1_122_7426	Myc	AAAATGACTTGTAGCG	18
Rep1	uchl1_122_7426	Myc	AAAGGTCCACTCACCA	31
Rep1	uchl1_122_7426	Myc	AAATCGGTCTTAATGG	48
Rep1	uchl1_122_7426	Myc	AACATGGACGCTAATT	289
Rep1	uchl1_122_7426	Myc	AACCGAAGCGGATTCC	31
Rep1	uchl1_122_7426	Myc	AACTGATTTATAGCTG	82
Rep1	uchl1_122_7426	Myc	AAGAATATTCTCTAAT	32
Rep1	uchl1_122_7426	Myc	AAGGAAACAATCGTTA	43
Rep1	uchl1_122_7426	Myc	AAGTTATGTAAATTAA	31
Rep1	uchl1_122_7426	Myc	AATGGTCTTTATTGGT	206
Rep1	uchl1_122_7426	Myc	AATTAATTCCATAGTA	300
Rep1	uchl1_122_7426	Myc	AATTATGGAACGGTGT	74
Rep1	uchl1_122_7426	Myc	AATTTTGGATGGTATG	98
Rep1	uchl1_122_7426	Myc	ACACCTTTCGCTTTCT	86
Rep1	uchl1_122_7426	Myc	ACTTGCTTGATTTCCG	174
Rep1	uchl1_122_7426	Myc	AGAAGAGTGTGAATAA	11
Rep1	uchl1_122_7426	Myc	AGATGAGAAGATAATT	54
Rep1	uchl1_122_7426	Myc	AGCATACTCGTGGACA	37
Rep1	uchl1_122_7426	Myc	AGCCCATAAATAAATA	11
Rep1	uchl1_122_7426	Myc	AGCTAAAAATACTGGT	8
Rep1	uchl1_122_7426	Myc	AGCTTTACTGTATAAC	89
Rep1	uchl1_122_7426	Myc	AGGACCGGCTACGAAT	16
Rep1	uchl1_122_7426	Myc	AGTTTGAATATTAGGA	446
Rep1	uchl1_122_7426	Myc	AGTTTGGAGGACCGCC	42
Rep1	uchl1_122_7426	Myc	ATAGTAGGTCCAGTGG	151
Rep1	uchl1_122_7426	Myc	ATATAATATACATCAA	42
Rep1	uchl1_122_7426	Myc	ATATTTAGGGATTTTT	28
Rep1	uchl1_122_7426	Myc	ATCCTGTACAACACTC	103
Rep1	uchl1_122_7426	Myc	ATGCATGTTAAGTCAA	116
Rep1	uchl1_122_7426	Myc	ATGGCTAGTTGTGTAA	115
Rep1	uchl1_122_7426	Myc	ATGGTGTGTGGCTAAT	448
Rep1	uchl1_122_7426	Myc	ATGTACTTTTCCTTAT	78
Rep1	uchl1_122_7426	Myc	ATTAAATTTGGATGGT	236
Rep1	uchl1_122_7426	Myc	ATTATCAAGAGATGTA	55
Rep1	uchl1_122_7426	Myc	ATTGTGATTATTATTC	271
Rep1	uchl1_122_7426	Myc	ATTTATGTATGTTGTA	182
Rep1	uchl1_122_7426	Myc	ATTTGTACGTATTGTG	53
Rep1	uchl1_122_7426	Myc	ATTTTGACAAAAAATT	3
Rep1	uchl1_122_7426	Myc	CAAATGTATGGTAGAA	235
Rep1	uchl1_122_7426	Myc	CAATTTTTTATGCTTC	35
Rep1	uchl1_122_7426	Myc	CACAAAAAACCCTACA	11
Rep1	uchl1_122_7426	Myc	CACAGAGATTCGGGAC	162
Rep1	uchl1_122_7426	Myc	CACGCAACATTGCCCT	5
Rep1	uchl1_122_7426	Myc	CACTGGTTCGCCTTTC	241
Rep1	uchl1_122_7426	Myc	CAGAATATATTTCAGG	120
Rep1	uchl1_122_7426	Myc	CAGGAGGCATAAGTCT	107
Rep1	uchl1_122_7426	Myc	CAGGTTCGATACGGTC	455
Rep1	uchl1_122_7426	Myc	CATACTCCAGAAATCA	271
Rep1	uchl1_122_7426	Myc	CATAGTCTGGCAAACA	18
Rep1	uchl1_122_7426	Myc	CATGTTTTTATTAGCT	158
Rep1	uchl1_122_7426	Myc	CATTGCTTGCAGGTTT	325
Rep1	uchl1_122_7426	Myc	CCAGATTGATCTGCTA	399
Rep1	uchl1_122_7426	Myc	CCATAGCATGTATATC	14
Rep1	uchl1_122_7426	Myc	CCATCTATATTTAGGT	43
Rep1	uchl1_122_7426	Myc	CCCACGAATTCTTTAA	167
Rep1	uchl1_122_7426	Myc	CCTCGATATTCGTTAG	159
Rep1	uchl1_122_7426	Myc	CCTTGATGGTGGACCG	256
Rep1	uchl1_122_7426	Myc	CGAAATTGATATTACA	160
Rep1	uchl1_122_7426	Myc	CGAATAATTTCTGTTT	90
Rep1	uchl1_122_7426	Myc	CGATATCATAAGGGTT	86
Rep1	uchl1_122_7426	Myc	CGATCCTCATCGACTG	72
Rep1	uchl1_122_7426	Myc	CGCTTAAGTGTAGATT	163
Rep1	uchl1_122_7426	Myc	CGGATGTTGTTTAGTG	252
Rep1	uchl1_122_7426	Myc	CGTGTAGTTATGTACA	91
Rep1	uchl1_122_7426	Myc	CGTGTGATCCGTTTCC	154
Rep1	uchl1_122_7426	Myc	CTAATTGATAGATTTT	67
Rep1	uchl1_122_7426	Myc	CTAGACTGTTTTATCC	172
Rep1	uchl1_122_7426	Myc	CTCTCGTAATTCCATT	83
Rep1	uchl1_122_7426	Myc	CTGCAGTATTGCGTTG	60
Rep1	uchl1_122_7426	Myc	CTGCTCTTGTAAATAC	131
Rep1	uchl1_122_7426	Myc	CTGGGGGTGATCGGTT	113
Rep1	uchl1_122_7426	Myc	CTGTTCTGGTGTGGCT	464
Rep1	uchl1_122_7426	Myc	CTTATCTGCTTTTACA	349
Rep1	uchl1_122_7426	Myc	CTTCGATATAGTTCCC	72
Rep1	uchl1_122_7426	Myc	CTTCGTGACTTTATTT	33
Rep1	uchl1_122_7426	Myc	CTTCTCTTAAGGCCGC	131
Rep1	uchl1_122_7426	Myc	CTTTGCATGTGTTCTA	148
Rep1	uchl1_122_7426	Myc	CTTTTTTAGCACTGCT	177
Rep1	uchl1_122_7426	Myc	GAAAGCTATGAAGTTG	143
Rep1	uchl1_122_7426	Myc	GAACTATTTGTCAATG	388
Rep1	uchl1_122_7426	Myc	GAAGGCCATTATGCTT	164
Rep1	uchl1_122_7426	Myc	GAATCGTAGTTTATCA	117
Rep1	uchl1_122_7426	Myc	GACTGACTGGGTTCGC	28
Rep1	uchl1_122_7426	Myc	GAGACCTAGTATATGT	34
Rep1	uchl1_122_7426	Myc	GATTTTATCCGCATAA	70
Rep1	uchl1_122_7426	Myc	GCATTCGCGTAAATTA	32
Rep1	uchl1_122_7426	Myc	GCCTACTAAACTAACA	173
Rep1	uchl1_122_7426	Myc	GCTAGGCTCTAGAGTA	320
Rep1	uchl1_122_7426	Myc	GGAACAATGGCTGTTT	372
Rep1	uchl1_122_7426	Myc	GGAGCTGTCAATAATG	385
Rep1	uchl1_122_7426	Myc	GGCACCCTGGGATGGG	356
Rep1	uchl1_122_7426	Myc	GGCATCTTTTGCTGAC	124
Rep1	uchl1_122_7426	Myc	GGCTGTGCTGAGTTGT	56
Rep1	uchl1_122_7426	Myc	GGGCCATAGTAAGTGG	256
Rep1	uchl1_122_7426	Myc	GGGGTTCAGATCAACT	133
Rep1	uchl1_122_7426	Myc	GGTATCTTATTTACCT	176
Rep1	uchl1_122_7426	Myc	GGTTCGATTGACAAAG	134
Rep1	uchl1_122_7426	Myc	GTAAAACTAATACAAT	9
Rep1	uchl1_122_7426	Myc	GTAAATCTGTTCTGAT	85
Rep1	uchl1_122_7426	Myc	GTACATTAGCATTGTG	56
Rep1	uchl1_122_7426	Myc	GTACATTATCCGTAGG	106
Rep1	uchl1_122_7426	Myc	GTATCGTTATTTTCTT	66
Rep1	uchl1_122_7426	Myc	GTCAAAAGTATGTGCT	3
Rep1	uchl1_122_7426	Myc	GTCAAATTTTATCCTT	167
Rep1	uchl1_122_7426	Myc	GTCAACACCTAACTGA	69
Rep1	uchl1_122_7426	Myc	GTCAATTTTCTTTCTC	148
Rep1	uchl1_122_7426	Myc	GTGCCGCTGTCAGCTA	27
Rep1	uchl1_122_7426	Myc	GTGTCTCTTAGAATTA	39
Rep1	uchl1_122_7426	Myc	GTTACAATATTATGTT	297
Rep1	uchl1_122_7426	Myc	GTTCATGACTTCGTAT	217
Rep1	uchl1_122_7426	Myc	GTTGTATCATCCATTT	156
Rep1	uchl1_122_7426	Myc	GTTTAGTCTTTACTTG	33
Rep1	uchl1_122_7426	Myc	GTTTTAAAGCATCATA	52
Rep1	uchl1_122_7426	Myc	GTTTTGCCTACTTAAT	59
Rep1	uchl1_122_7426	Myc	TAAAATTTCTACTAAG	2
Rep1	uchl1_122_7426	Myc	TAATTTAGACATCTAG	42
Rep1	uchl1_122_7426	Myc	TACAAACATCTAAAGA	5
Rep1	uchl1_122_7426	Myc	TACATTCACTTTGCGG	216
Rep1	uchl1_122_7426	Myc	TACCAAGTTAAACAAA	15
Rep1	uchl1_122_7426	Myc	TACTATTTCAGTTTAA	43
Rep1	uchl1_122_7426	Myc	TAGCGATCCTAGCAAC	68
Rep1	uchl1_122_7426	Myc	TAGGGTTTGTTTAATC	81
Rep1	uchl1_122_7426	Myc	TAGGTTTGAACACCTA	145
Rep1	uchl1_122_7426	Myc	TAGTACTGGTTATATC	291
Rep1	uchl1_122_7426	Myc	TAGTTTCAACTTGCTA	106
Rep1	uchl1_122_7426	Myc	TAGTTTCTAGCCAAAT	83
Rep1	uchl1_122_7426	Myc	TATAGGCCATAGACCC	130
Rep1	uchl1_122_7426	Myc	TATATTTAATTGTTGA	54
Rep1	uchl1_122_7426	Myc	TATGATCGAATATAGC	190
Rep1	uchl1_122_7426	Myc	TATGCTCGCTCGACAT	103
Rep1	uchl1_122_7426	Myc	TATTCACCTTTTTTAA	60
Rep1	uchl1_122_7426	Myc	TCAATCTTTGGAAATT	30
Rep1	uchl1_122_7426	Myc	TCATAACACATGATAA	43
Rep1	uchl1_122_7426	Myc	TCCCATCTTCGGTTGG	223
Rep1	uchl1_122_7426	Myc	TCCCCAACATTTTGCT	138
Rep1	uchl1_122_7426	Myc	TCCGGGAATTGATGCT	50
Rep1	uchl1_122_7426	Myc	TCGCAGGTTTTTGAGC	120
Rep1	uchl1_122_7426	Myc	TCTAAAGGTACGTTAT	291
Rep1	uchl1_122_7426	Myc	TCTCCGGTTAGTTACT	63
Rep1	uchl1_122_7426	Myc	TCTGAAAGAAGCGAAA	14
Rep1	uchl1_122_7426	Myc	TCTGAAGTATTTTCTA	82
Rep1	uchl1_122_7426	Myc	TCTTTATTTGCGTATG	75
Rep1	uchl1_122_7426	Myc	TGATTAAGTTGTCAGC	273
Rep1	uchl1_122_7426	Myc	TGCGTTTACTTTGTTG	92
Rep1	uchl1_122_7426	Myc	TGGAGGCTCATATCAG	149
Rep1	uchl1_122_7426	Myc	TGGTACCCCTCCTACA	42
Rep1	uchl1_122_7426	Myc	TGGTATGACGTATTTA	127
Rep1	uchl1_122_7426	Myc	TGTACGTCTGGGAGTT	27
Rep1	uchl1_122_7426	Myc	TGTATTACATAAACTA	254
Rep1	uchl1_122_7426	Myc	TGTCAGAATCTTGATC	73
Rep1	uchl1_122_7426	Myc	TGTGGTAGGCTGGTTT	11
Rep1	uchl1_122_7426	Myc	TGTTTTGAACGCCGAA	64
Rep1	uchl1_122_7426	Myc	TTAACAGGCGGTTTGA	48
Rep1	uchl1_122_7426	Myc	TTAATCGTGGTCGTTA	108
Rep1	uchl1_122_7426	Myc	TTACTATATCATTAAG	114
Rep1	uchl1_122_7426	Myc	TTATGCATTAGCATTG	122
Rep1	uchl1_122_7426	Myc	TTATGCTGGATGTGGC	97
Rep1	uchl1_122_7426	Myc	TTATTGTATTTTTGGC	116
Rep1	uchl1_122_7426	Myc	TTCTCGGGTACACTTT	158
Rep1	uchl1_122_7426	Myc	TTGAGTATCTGGTATT	239
Rep1	uchl1_122_7426	Myc	TTGTACTTTGTTTAGC	92
Rep1	uchl1_122_7426	Myc	TTGTCGGTATACATTC	56
Rep1	uchl1_122_7426	Myc	TTGTCGTTTATTTTTA	217
Rep1	uchl1_122_7426	Myc	TTGTCTATAATTTCTA	231
Rep1	uchl1_122_7426	Myc	TTGTCTGGTAATTACT	388
Rep1	uchl1_122_7426	Myc	TTGTTAAACGATCTCA	26
Rep1	uchl1_122_7426	Myc	TTGTTTATAATTTGGT	90
Rep1	uchl1_122_7426	Myc	TTTCGCCTGTATGAAC	103
Rep1	uchl1_122_7426	Myc	TTTCTTCTCTATGGGG	64
Rep1	uchl1_122_7426	Myc	TTTGAGGGAATCAGTG	97
Rep1	uchl1_122_7426	Myc	TTTGATTCCTCCTGAT	61
Rep1	uchl1_122_7426	Myc	TTTGCCCAGCATGCTT	123
Rep1	uchl1_122_7426	Myc	TTTGGGTACTTGCTAC	61
Rep1	uchl1_122_7426	Myc	TTTTAATTATTATGCC	41
Rep1	uchl1_122_7426	Myc	TTTTACAAGGAGTATA	94
Rep1	uchl1_122_7426	Myc	TTTTGATGTTGATACT	270
Rep1	uchl1_122_7426	Myc	TTTTGTGTCATGATTA	240
Rep1	uchl1_122_7427	FLAG	AAACATTACTTACCTG	3
Rep1	uchl1_122_7427	FLAG	AAAGTGTGGGTCTCTA	6
Rep1	uchl1_122_7427	FLAG	AAATCCAGGATCATTG	58
Rep1	uchl1_122_7427	FLAG	AACAGCAGACTCGATG	184
Rep1	uchl1_122_7427	FLAG	AATCCGATAAGCATTC	108
Rep1	uchl1_122_7427	FLAG	AATTGCAATTTTGGTT	130
Rep1	uchl1_122_7427	FLAG	AGCTATGTGCACTATA	66
Rep1	uchl1_122_7427	FLAG	AGGCTCAAGCTATGTG	121
Rep1	uchl1_122_7427	FLAG	AGGGGCGTACCCTAGT	41
Rep1	uchl1_122_7427	FLAG	AGTAGTATGTTAGCTT	375
Rep1	uchl1_122_7427	FLAG	AGTTGCAATGCGATCA	86
Rep1	uchl1_122_7427	FLAG	ATACTAACAATCCGTT	56
Rep1	uchl1_122_7427	FLAG	ATCAGAGTGAATCTTT	97
Rep1	uchl1_122_7427	FLAG	ATGATCATATTTGTGT	42
Rep1	uchl1_122_7427	FLAG	ATGTACGTTCGAGATG	502
Rep1	uchl1_122_7427	FLAG	CAGGTTTCACTCATCT	245
Rep1	uchl1_122_7427	FLAG	CATAAAACTTTCCGAT	37
Rep1	uchl1_122_7427	FLAG	CATACCAACCGCGCAA	166
Rep1	uchl1_122_7427	FLAG	CATGATTCTGCGCTAA	47
Rep1	uchl1_122_7427	FLAG	CCAGATAATTTCTTTT	80
Rep1	uchl1_122_7427	FLAG	CCTATTCCGAGATAGA	113
Rep1	uchl1_122_7427	FLAG	CGAATGCGCATCGACT	136
Rep1	uchl1_122_7427	FLAG	CGATCCTTGTAGGTAT	435
Rep1	uchl1_122_7427	FLAG	CGCACCACCCTTACGG	52
Rep1	uchl1_122_7427	FLAG	CGCATGCAACTCTGTT	177
Rep1	uchl1_122_7427	FLAG	CTACGAAGATACTGTG	83
Rep1	uchl1_122_7427	FLAG	CTTAAATAGTTTTTAT	81
Rep1	uchl1_122_7427	FLAG	CTTGAAATCACGACAT	370
Rep1	uchl1_122_7427	FLAG	CTTGTGGTAGTAAGTT	26
Rep1	uchl1_122_7427	FLAG	GAAATAGCTTTTCGCT	164
Rep1	uchl1_122_7427	FLAG	GAAGAACCTATTTTGC	202
Rep1	uchl1_122_7427	FLAG	GACTAAATTCCAGAAA	111
Rep1	uchl1_122_7427	FLAG	GACTGGAAGTTTAGTT	65
Rep1	uchl1_122_7427	FLAG	GACTTAATGGTAATTC	145
Rep1	uchl1_122_7427	FLAG	GATCGTTCCAGTTTAA	84
Rep1	uchl1_122_7427	FLAG	GCAACAAAACCGTACT	9
Rep1	uchl1_122_7427	FLAG	GCTAGATACAGGTGAA	31
Rep1	uchl1_122_7427	FLAG	GGATCCCCTGTCCTAT	37
Rep1	uchl1_122_7427	FLAG	GGATCTGATCGCATAG	262
Rep1	uchl1_122_7427	FLAG	GGTGCTGTGCTGCTCT	96
Rep1	uchl1_122_7427	FLAG	GTAGGGGCTCACCATT	82
Rep1	uchl1_122_7427	FLAG	GTATAATTCAAATTTT	159
Rep1	uchl1_122_7427	FLAG	GTCATATTTCCATTTG	98
Rep1	uchl1_122_7427	FLAG	GTTAGACTCTTGTCAT	62
Rep1	uchl1_122_7427	FLAG	GTTCAGAGTTTATCGC	309
Rep1	uchl1_122_7427	FLAG	TAATATTCAGTGTAAG	151
Rep1	uchl1_122_7427	FLAG	TAATCTTCAATCGATT	3
Rep1	uchl1_122_7427	FLAG	TACATATTAGACGAAC	52
Rep1	uchl1_122_7427	FLAG	TACATGTTGTTTCGAT	72
Rep1	uchl1_122_7427	FLAG	TATAGATGTATGTTAA	46
Rep1	uchl1_122_7427	FLAG	TCACGTTCATTAAGTC	49
Rep1	uchl1_122_7427	FLAG	TCACTTAAATTACTTA	242
Rep1	uchl1_122_7427	FLAG	TCATTTTTAGTTTTGG	174
Rep1	uchl1_122_7427	FLAG	TCGCATTGACTATTAT	37
Rep1	uchl1_122_7427	FLAG	TCTATCCGGGTTTCTT	105
Rep1	uchl1_122_7427	FLAG	TCTGACTCTGGTTCAT	478
Rep1	uchl1_122_7427	FLAG	TGAGACTTACCCTTTC	62
Rep1	uchl1_122_7427	FLAG	TGATTACTCCATCTTT	141
Rep1	uchl1_122_7427	FLAG	TGATTTGGTTACCTGC	4
Rep1	uchl1_122_7427	FLAG	TGTAAATTAACAATGC	268
Rep1	uchl1_122_7427	FLAG	TGTGAAGTATTTGGCT	293
Rep1	uchl1_122_7427	FLAG	TGTTTACCGGTGGGCT	95
Rep1	uchl1_122_7427	FLAG	TTACTAAATAGGGCCT	98
Rep1	uchl1_122_7427	FLAG	TTAGGCGTATCCTCTT	153
Rep1	uchl1_122_7427	FLAG	TTCCAGTCACGATTGT	15
Rep1	uchl1_122_7427	FLAG	TTCGAAGTTAATAATC	18
Rep1	uchl1_122_7427	FLAG	TTCTCGGGTCACAGTA	200
Rep1	uchl1_122_7427	FLAG	TTGAGATGATCGGTTT	119
Rep1	uchl1_122_7427	FLAG	TTGGTGAGATTTCTGA	100
Rep1	uchl1_122_7427	FLAG	TTGTAATTTTAAATGT	183
Rep1	uchl1_122_7427	FLAG	TTTCTTAAACACTTCC	57
Rep1	uchl1_122_7427	FLAG	TTTCTTCCAATTGGAA	15
Rep1	uchl1_122_7427	FLAG	TTTGTGCGTTTATTGC	25
Rep1	uchl1_122_7427	FLAG	TTTGTTCGAATTTTAT	118
Rep1	uchl1_122_7427	FLAG	TTTTGTCCTCTCTTCA	68
Rep1	uchl1_122_7427	Myc	AAAGTGTGGGTCTCTA	2
Rep1	uchl1_122_7427	Myc	AAATCCAGGATCATTG	25
Rep1	uchl1_122_7427	Myc	AACAGCAGACTCGATG	140
Rep1	uchl1_122_7427	Myc	AATCCGATAAGCATTC	101
Rep1	uchl1_122_7427	Myc	AATTGCAATTTTGGTT	160
Rep1	uchl1_122_7427	Myc	AGCTATGTGCACTATA	37
Rep1	uchl1_122_7427	Myc	AGGCTCAAGCTATGTG	148
Rep1	uchl1_122_7427	Myc	AGGGGCGTACCCTAGT	32
Rep1	uchl1_122_7427	Myc	AGTAGTATGTTAGCTT	334
Rep1	uchl1_122_7427	Myc	AGTTGCAATGCGATCA	58
Rep1	uchl1_122_7427	Myc	ATACTAACAATCCGTT	107
Rep1	uchl1_122_7427	Myc	ATCAGAGTGAATCTTT	106
Rep1	uchl1_122_7427	Myc	ATGATCATATTTGTGT	34
Rep1	uchl1_122_7427	Myc	ATGTACGTTCGAGATG	463
Rep1	uchl1_122_7427	Myc	CAGGTTTCACTCATCT	164
Rep1	uchl1_122_7427	Myc	CATAAAACTTTCCGAT	25
Rep1	uchl1_122_7427	Myc	CATACCAACCGCGCAA	120
Rep1	uchl1_122_7427	Myc	CATGATTCTGCGCTAA	52
Rep1	uchl1_122_7427	Myc	CCAGATAATTTCTTTT	66
Rep1	uchl1_122_7427	Myc	CCTATTCCGAGATAGA	93
Rep1	uchl1_122_7427	Myc	CGAATGCGCATCGACT	196
Rep1	uchl1_122_7427	Myc	CGATCCTTGTAGGTAT	323
Rep1	uchl1_122_7427	Myc	CGCACCACCCTTACGG	84
Rep1	uchl1_122_7427	Myc	CGCATGCAACTCTGTT	188
Rep1	uchl1_122_7427	Myc	CTACGAAGATACTGTG	55
Rep1	uchl1_122_7427	Myc	CTTAAATAGTTTTTAT	78
Rep1	uchl1_122_7427	Myc	CTTGAAATCACGACAT	283
Rep1	uchl1_122_7427	Myc	CTTGTGGTAGTAAGTT	8
Rep1	uchl1_122_7427	Myc	GAAATAGCTTTTCGCT	110
Rep1	uchl1_122_7427	Myc	GAAGAACCTATTTTGC	129
Rep1	uchl1_122_7427	Myc	GACTAAATTCCAGAAA	154
Rep1	uchl1_122_7427	Myc	GACTGGAAGTTTAGTT	42
Rep1	uchl1_122_7427	Myc	GACTTAATGGTAATTC	81
Rep1	uchl1_122_7427	Myc	GATCGTTCCAGTTTAA	85
Rep1	uchl1_122_7427	Myc	GCAACAAAACCGTACT	14
Rep1	uchl1_122_7427	Myc	GCTAGATACAGGTGAA	43
Rep1	uchl1_122_7427	Myc	GGATCCCCTGTCCTAT	62
Rep1	uchl1_122_7427	Myc	GGATCTGATCGCATAG	266
Rep1	uchl1_122_7427	Myc	GGTGCTGTGCTGCTCT	65
Rep1	uchl1_122_7427	Myc	GTAGGGGCTCACCATT	96
Rep1	uchl1_122_7427	Myc	GTATAATTCAAATTTT	216
Rep1	uchl1_122_7427	Myc	GTCATATTTCCATTTG	126
Rep1	uchl1_122_7427	Myc	GTTAGACTCTTGTCAT	90
Rep1	uchl1_122_7427	Myc	GTTCAGAGTTTATCGC	303
Rep1	uchl1_122_7427	Myc	TAATATTCAGTGTAAG	146
Rep1	uchl1_122_7427	Myc	TACATATTAGACGAAC	53
Rep1	uchl1_122_7427	Myc	TACATGTTGTTTCGAT	55
Rep1	uchl1_122_7427	Myc	TATAGATGTATGTTAA	37
Rep1	uchl1_122_7427	Myc	TCACGTTCATTAAGTC	51
Rep1	uchl1_122_7427	Myc	TCACTTAAATTACTTA	212
Rep1	uchl1_122_7427	Myc	TCATTTTTAGTTTTGG	213
Rep1	uchl1_122_7427	Myc	TCGCATTGACTATTAT	63
Rep1	uchl1_122_7427	Myc	TCTATCCGGGTTTCTT	86
Rep1	uchl1_122_7427	Myc	TCTGACTCTGGTTCAT	330
Rep1	uchl1_122_7427	Myc	TGAGACTTACCCTTTC	119
Rep1	uchl1_122_7427	Myc	TGATTACTCCATCTTT	167
Rep1	uchl1_122_7427	Myc	TGTAAATTAACAATGC	215
Rep1	uchl1_122_7427	Myc	TGTGAAGTATTTGGCT	158
Rep1	uchl1_122_7427	Myc	TGTTTACCGGTGGGCT	61
Rep1	uchl1_122_7427	Myc	TTACTAAATAGGGCCT	85
Rep1	uchl1_122_7427	Myc	TTAGGCGTATCCTCTT	98
Rep1	uchl1_122_7427	Myc	TTCCAGTCACGATTGT	50
Rep1	uchl1_122_7427	Myc	TTCGAAGTTAATAATC	8
Rep1	uchl1_122_7427	Myc	TTCTCGGGTCACAGTA	166
Rep1	uchl1_122_7427	Myc	TTGAGATGATCGGTTT	72
Rep1	uchl1_122_7427	Myc	TTGGTGAGATTTCTGA	68
Rep1	uchl1_122_7427	Myc	TTGTAATTTTAAATGT	223
Rep1	uchl1_122_7427	Myc	TTTCTTAAACACTTCC	82
Rep1	uchl1_122_7427	Myc	TTTCTTCCAATTGGAA	3
Rep1	uchl1_122_7427	Myc	TTTGTGCGTTTATTGC	56
Rep1	uchl1_122_7427	Myc	TTTGTTCGAATTTTAT	133
Rep1	uchl1_122_7427	Myc	TTTTGTCCTCTCTTCA	30
Rep1	uchl1_122_7428	FLAG	AAATCCATATTAACAA	113
Rep1	uchl1_122_7428	FLAG	AGGCGATTTCAGCTTA	109
Rep1	uchl1_122_7428	FLAG	ATCCATAACCACGGTT	151
Rep1	uchl1_122_7428	FLAG	ATTAGTGAACATATCA	84
Rep1	uchl1_122_7428	FLAG	ATTGTCTTGGCAAATG	145
Rep1	uchl1_122_7428	FLAG	ATTTAACATACGTAGT	270
Rep1	uchl1_122_7428	FLAG	CTTGGAGAAATCAGGG	297
Rep1	uchl1_122_7428	FLAG	GGAAGCGGTCTAGGGT	189
Rep1	uchl1_122_7428	FLAG	GGACATTCTAAGTTGA	188
Rep1	uchl1_122_7428	FLAG	GGCTGCTAGACTTCCA	346
Rep1	uchl1_122_7428	FLAG	GTACTTCTCTGCGGCT	127
Rep1	uchl1_122_7428	FLAG	GTCCACTCTTATCAGC	233
Rep1	uchl1_122_7428	FLAG	GTCTATTCTTGTTTCC	80
Rep1	uchl1_122_7428	FLAG	TATTTTTAGAGCCATG	39
Rep1	uchl1_122_7428	FLAG	TCGCAGACTAGAATCG	164
Rep1	uchl1_122_7428	FLAG	TGCCTTATGAAGCGCG	308
Rep1	uchl1_122_7428	FLAG	TTATATTTTTTTATGA	114
Rep1	uchl1_122_7428	FLAG	TTATTCATAGGGAGAA	55
Rep1	uchl1_122_7428	FLAG	TTCCAGTCAATCACTC	85
Rep1	uchl1_122_7428	FLAG	TTTACCTGATCTGCTC	91
Rep1	uchl1_122_7428	FLAG	TTTAGGCTTTTGGTAG	274
Rep1	uchl1_122_7428	FLAG	TTTTCATTACGTGAAT	154
Rep1	uchl1_122_7428	Myc	AAATCCATATTAACAA	120
Rep1	uchl1_122_7428	Myc	AGGCGATTTCAGCTTA	203
Rep1	uchl1_122_7428	Myc	ATCCATAACCACGGTT	232
Rep1	uchl1_122_7428	Myc	ATTAGTGAACATATCA	91
Rep1	uchl1_122_7428	Myc	ATTGTCTTGGCAAATG	132
Rep1	uchl1_122_7428	Myc	ATTTAACATACGTAGT	525
Rep1	uchl1_122_7428	Myc	CTTGGAGAAATCAGGG	317
Rep1	uchl1_122_7428	Myc	GGAAGCGGTCTAGGGT	186
Rep1	uchl1_122_7428	Myc	GGACATTCTAAGTTGA	219
Rep1	uchl1_122_7428	Myc	GGCTGCTAGACTTCCA	448
Rep1	uchl1_122_7428	Myc	GTACTTCTCTGCGGCT	154
Rep1	uchl1_122_7428	Myc	GTCCACTCTTATCAGC	263
Rep1	uchl1_122_7428	Myc	GTCTATTCTTGTTTCC	49
Rep1	uchl1_122_7428	Myc	TATTTTTAGAGCCATG	33
Rep1	uchl1_122_7428	Myc	TCGCAGACTAGAATCG	502
Rep1	uchl1_122_7428	Myc	TGCCTTATGAAGCGCG	324
Rep1	uchl1_122_7428	Myc	TTATATTTTTTTATGA	175
Rep1	uchl1_122_7428	Myc	TTATTCATAGGGAGAA	87
Rep1	uchl1_122_7428	Myc	TTCCAGTCAATCACTC	76
Rep1	uchl1_122_7428	Myc	TTTACCTGATCTGCTC	77
Rep1	uchl1_122_7428	Myc	TTTAGGCTTTTGGTAG	280
Rep1	uchl1_122_7428	Myc	TTTTCATTACGTGAAT	129
Rep1	uchl1_122_7429	FLAG	AAAATCATTGGCTTGC	10
Rep1	uchl1_122_7429	FLAG	AAATTTCATCATCTCT	29
Rep1	uchl1_122_7429	FLAG	AACTTAGAATTAGCAG	53
Rep1	uchl1_122_7429	FLAG	AACTTATTCTTAGAGT	181
Rep1	uchl1_122_7429	FLAG	AAGGACATTATTGGTC	230
Rep1	uchl1_122_7429	FLAG	AAGTCCGTGTCTGTGG	144
Rep1	uchl1_122_7429	FLAG	AATGCGTGTAGTGCGT	22
Rep1	uchl1_122_7429	FLAG	AATGGCCGGCATACTA	377
Rep1	uchl1_122_7429	FLAG	AATTGATTGCGCTTTT	283
Rep1	uchl1_122_7429	FLAG	ACAATAATCGTTCTTG	7
Rep1	uchl1_122_7429	FLAG	ACAGTACTTTAGTGAG	118
Rep1	uchl1_122_7429	FLAG	ACATGGCCATTATTCT	85
Rep1	uchl1_122_7429	FLAG	ACCTAACTTGTGTTTC	95
Rep1	uchl1_122_7429	FLAG	AGAAAGCTATTAAATG	103
Rep1	uchl1_122_7429	FLAG	AGACCTTTTATTTTAT	216
Rep1	uchl1_122_7429	FLAG	AGCGCTTATGGTTCTT	179
Rep1	uchl1_122_7429	FLAG	AGGTAACGGTGATTTG	222
Rep1	uchl1_122_7429	FLAG	AGTCCTTTTATTTTAT	1
Rep1	uchl1_122_7429	FLAG	AGTGCTTTTGTATATC	89
Rep1	uchl1_122_7429	FLAG	AGTTTCATATAATCTC	80
Rep1	uchl1_122_7429	FLAG	ATACGGTCTCTTGGGT	100
Rep1	uchl1_122_7429	FLAG	ATACTGTGCGCCAGCC	38
Rep1	uchl1_122_7429	FLAG	ATAGCTCAGTTTAAGG	136
Rep1	uchl1_122_7429	FLAG	ATATTACACTGTTTTC	113
Rep1	uchl1_122_7429	FLAG	ATCTGACTTTTACAAG	260
Rep1	uchl1_122_7429	FLAG	ATCTGCCAGTCTCCTG	104
Rep1	uchl1_122_7429	FLAG	ATCTGTGAAATCCTCC	201
Rep1	uchl1_122_7429	FLAG	ATCTTCAGTAGGTGTA	48
Rep1	uchl1_122_7429	FLAG	ATCTTGCTAGTTATGA	100
Rep1	uchl1_122_7429	FLAG	ATGGCGTAATCTTCAT	244
Rep1	uchl1_122_7429	FLAG	ATGTCTTAACCAATCA	118
Rep1	uchl1_122_7429	FLAG	ATTAACGCGTGTAGGG	121
Rep1	uchl1_122_7429	FLAG	ATTAACTTTACTACTA	71
Rep1	uchl1_122_7429	FLAG	ATTAATTTATTGCCTA	163
Rep1	uchl1_122_7429	FLAG	ATTCCTGTTTTCGACC	137
Rep1	uchl1_122_7429	FLAG	ATTTTCTTCTCTTTGT	96
Rep1	uchl1_122_7429	FLAG	ATTTTGATTTAATAGA	121
Rep1	uchl1_122_7429	FLAG	CAAATTTAGTAATAGT	150
Rep1	uchl1_122_7429	FLAG	CAAGCTTATCATTAAC	42
Rep1	uchl1_122_7429	FLAG	CACGTTAAGCTGTACT	161
Rep1	uchl1_122_7429	FLAG	CACTCTATTATAATAC	91
Rep1	uchl1_122_7429	FLAG	CAGATCAAGACTTTCA	272
Rep1	uchl1_122_7429	FLAG	CAGTTGATGATAACAT	140
Rep1	uchl1_122_7429	FLAG	CATCAGCGTGTGTTAG	64
Rep1	uchl1_122_7429	FLAG	CATTCATTGGTAAATT	179
Rep1	uchl1_122_7429	FLAG	CATTTACTACTTTTAC	69
Rep1	uchl1_122_7429	FLAG	CCAATACTTTACGTTT	232
Rep1	uchl1_122_7429	FLAG	CCCTATAATTCATTTA	127
Rep1	uchl1_122_7429	FLAG	CCTGATGCGATTGTAT	67
Rep1	uchl1_122_7429	FLAG	CGAATAATTGCGTACT	347
Rep1	uchl1_122_7429	FLAG	CGATTAAGCTAGTTCT	123
Rep1	uchl1_122_7429	FLAG	CGCACATCAGTTAACG	162
Rep1	uchl1_122_7429	FLAG	CGGGTTAACTTTGGCA	249
Rep1	uchl1_122_7429	FLAG	CGGGTTTACTTTGGCA	1
Rep1	uchl1_122_7429	FLAG	CGGTAATGGCTCTACT	4
Rep1	uchl1_122_7429	FLAG	CGTTCTTACCCTGGGT	33
Rep1	uchl1_122_7429	FLAG	CGTTGGTTGCAGTATT	57
Rep1	uchl1_122_7429	FLAG	CTAATGCCACAGTTCT	237
Rep1	uchl1_122_7429	FLAG	CTATGTGAGTAGACAA	92
Rep1	uchl1_122_7429	FLAG	CTCAGACATAGTTCTC	380
Rep1	uchl1_122_7429	FLAG	CTCTGTATGGTATGCC	89
Rep1	uchl1_122_7429	FLAG	CTGCCCTAATTAGCGA	128
Rep1	uchl1_122_7429	FLAG	CTGTCTATACTATGAC	407
Rep1	uchl1_122_7429	FLAG	CTTACCTGGCTTTTTC	111
Rep1	uchl1_122_7429	FLAG	GAAATGGGTTGCTTGT	130
Rep1	uchl1_122_7429	FLAG	GAAGTGATCTGCGGTA	38
Rep1	uchl1_122_7429	FLAG	GAATACCATCATGAAA	149
Rep1	uchl1_122_7429	FLAG	GACGTCTCATTCTGGG	158
Rep1	uchl1_122_7429	FLAG	GAGAATAGTGGCGAGT	48
Rep1	uchl1_122_7429	FLAG	GAGATATCTAATTCAG	59
Rep1	uchl1_122_7429	FLAG	GAGCAGTGCGCTCAGC	48
Rep1	uchl1_122_7429	FLAG	GATTATCGATGGGTCG	193
Rep1	uchl1_122_7429	FLAG	GCAAATGAATTCAATT	42
Rep1	uchl1_122_7429	FLAG	GCATTTATACGTCGTT	41
Rep1	uchl1_122_7429	FLAG	GCCTTTTCAGACTTCC	154
Rep1	uchl1_122_7429	FLAG	GCTAATACATTAAGAT	70
Rep1	uchl1_122_7429	FLAG	GCTATTGAATATACGC	80
Rep1	uchl1_122_7429	FLAG	GCTGGTTTCGTTGATT	136
Rep1	uchl1_122_7429	FLAG	GGAAAGCAAAGGTTTT	18
Rep1	uchl1_122_7429	FLAG	GGTCAGTATACCGGTT	40
Rep1	uchl1_122_7429	FLAG	GTAAAGTGTAAGGGTG	13
Rep1	uchl1_122_7429	FLAG	GTATATTGATAATACA	80
Rep1	uchl1_122_7429	FLAG	GTATTTCCCAAGGGTT	107
Rep1	uchl1_122_7429	FLAG	GTCGCAGAGTCAAGGG	228
Rep1	uchl1_122_7429	FLAG	GTCTAGGGGGCATAAA	49
Rep1	uchl1_122_7429	FLAG	GTCTCAGATACCCAAT	77
Rep1	uchl1_122_7429	FLAG	GTCTCCTAATCTTGCA	24
Rep1	uchl1_122_7429	FLAG	GTTAAATGTGCTATGA	81
Rep1	uchl1_122_7429	FLAG	GTTGATTTCCTTCGTG	233
Rep1	uchl1_122_7429	FLAG	GTTTATCGATTAAGTT	274
Rep1	uchl1_122_7429	FLAG	GTTTCTTGTTTTGATT	87
Rep1	uchl1_122_7429	FLAG	GTTTTGATGCGAGGTT	176
Rep1	uchl1_122_7429	FLAG	GTTTTTAGCATTGTGT	174
Rep1	uchl1_122_7429	FLAG	TAAGGCTCTTAGTTCC	195
Rep1	uchl1_122_7429	FLAG	TACAAGGTAATTTAAT	125
Rep1	uchl1_122_7429	FLAG	TACACTGGACAAATTC	166
Rep1	uchl1_122_7429	FLAG	TACGACGTTGTTGTCT	23
Rep1	uchl1_122_7429	FLAG	TACTCAGGTAGGGAAA	55
Rep1	uchl1_122_7429	FLAG	TACTCTCCTTATATTG	96
Rep1	uchl1_122_7429	FLAG	TAGAATACTGATTCTC	103
Rep1	uchl1_122_7429	FLAG	TAGCTAGCTTAAGTTT	61
Rep1	uchl1_122_7429	FLAG	TATATTGTTCTTTTTG	39
Rep1	uchl1_122_7429	FLAG	TATCATTGATAAGCAT	122
Rep1	uchl1_122_7429	FLAG	TATGATAAATCATTCA	55
Rep1	uchl1_122_7429	FLAG	TATTCCTATGTATAGA	4
Rep1	uchl1_122_7429	FLAG	TATTGATGTATGATTT	121
Rep1	uchl1_122_7429	FLAG	TCACGCTAAAACTGTA	28
Rep1	uchl1_122_7429	FLAG	TCAGTCCATAACCAGT	306
Rep1	uchl1_122_7429	FLAG	TCAGTTTGAGGTTTGT	98
Rep1	uchl1_122_7429	FLAG	TCGGTTTTGCTCATTT	83
Rep1	uchl1_122_7429	FLAG	TCTACAGATACTGCTT	120
Rep1	uchl1_122_7429	FLAG	TCTCTTCACAAAAATC	8
Rep1	uchl1_122_7429	FLAG	TGAGTACACTATGAAT	44
Rep1	uchl1_122_7429	FLAG	TGATTTACTCGCTTCT	33
Rep1	uchl1_122_7429	FLAG	TGCCTGCTTTGGTATT	482
Rep1	uchl1_122_7429	FLAG	TGCTAGACTTGCGATG	50
Rep1	uchl1_122_7429	FLAG	TGGTTAAACAATCTTT	84
Rep1	uchl1_122_7429	FLAG	TGTACCAGCTGACTTT	53
Rep1	uchl1_122_7429	FLAG	TGTCATGTTTGTCCTG	199
Rep1	uchl1_122_7429	FLAG	TGTCTCTGTCTATATT	157
Rep1	uchl1_122_7429	FLAG	TGTTTTCATGGAACTG	36
Rep1	uchl1_122_7429	FLAG	TTAACTCTGTTGCGTC	130
Rep1	uchl1_122_7429	FLAG	TTACCGTTGCGTAGCA	55
Rep1	uchl1_122_7429	FLAG	TTACGTTAATCGGATT	45
Rep1	uchl1_122_7429	FLAG	TTAGCGTTTTTTTAGA	145
Rep1	uchl1_122_7429	FLAG	TTATTAAGTCTGTTCA	87
Rep1	uchl1_122_7429	FLAG	TTCACACTTGCCAATT	280
Rep1	uchl1_122_7429	FLAG	TTCATAGATTAGTTAA	160
Rep1	uchl1_122_7429	FLAG	TTCATTTCATGAGTCT	239
Rep1	uchl1_122_7429	FLAG	TTCGTGGGCTTTGTGG	166
Rep1	uchl1_122_7429	FLAG	TTCTGAAGTACGACTT	72
Rep1	uchl1_122_7429	FLAG	TTGTGATCAGTTTCTG	21
Rep1	uchl1_122_7429	FLAG	TTTATTCAGTTTCTAT	87
Rep1	uchl1_122_7429	FLAG	TTTCAGTTTGGGTTGG	21
Rep1	uchl1_122_7429	FLAG	TTTCGAGGATAGGGCA	158
Rep1	uchl1_122_7429	FLAG	TTTCGGGTATATTTGT	99
Rep1	uchl1_122_7429	FLAG	TTTGACCCGAGTAGGA	52
Rep1	uchl1_122_7429	FLAG	TTTTCTTCTATGACAC	105
Rep1	uchl1_122_7429	FLAG	TTTTCTTTCAGTAATA	125
Rep1	uchl1_122_7429	FLAG	TTTTTCCTAGGGGAGA	69
Rep1	uchl1_122_7429	FLAG	TTTTTCTACTTAGATA	159
Rep1	uchl1_122_7429	FLAG	TTTTTTTATCATCTCC	195
Rep1	uchl1_122_7429	Myc	AAAATCATTGGCTTGC	16
Rep1	uchl1_122_7429	Myc	AAATTTCATCATCTCT	19
Rep1	uchl1_122_7429	Myc	AACGAATACTGTGAGT	6
Rep1	uchl1_122_7429	Myc	AACTTAGAATTAGCAG	66
Rep1	uchl1_122_7429	Myc	AACTTATTCTTAGAGT	197
Rep1	uchl1_122_7429	Myc	AAGGACATTATTGGTC	169
Rep1	uchl1_122_7429	Myc	AAGTCCGTGTCTGTGG	108
Rep1	uchl1_122_7429	Myc	AATGCGTGTAGTGCGT	22
Rep1	uchl1_122_7429	Myc	AATGGCCGGCATACTA	344
Rep1	uchl1_122_7429	Myc	AATTGATTGCGCTTTT	352
Rep1	uchl1_122_7429	Myc	ACAATAATCGTTCTTG	14
Rep1	uchl1_122_7429	Myc	ACAGTACTTTAGTGAG	87
Rep1	uchl1_122_7429	Myc	ACATGGCCATTATTCT	52
Rep1	uchl1_122_7429	Myc	ACCTAACTTGTGTTTC	72
Rep1	uchl1_122_7429	Myc	AGAAAGCTATTAAATG	96
Rep1	uchl1_122_7429	Myc	AGACCTTTTATTTTAT	275
Rep1	uchl1_122_7429	Myc	AGCGCTTATGGTTCTT	227
Rep1	uchl1_122_7429	Myc	AGGTAACGGTGATTTG	166
Rep1	uchl1_122_7429	Myc	AGTGCTTTTGTATATC	76
Rep1	uchl1_122_7429	Myc	AGTTTCATATAATCTC	59
Rep1	uchl1_122_7429	Myc	ATACGGTCTCTTGGGT	80
Rep1	uchl1_122_7429	Myc	ATACTGTGCGCCAGCC	61
Rep1	uchl1_122_7429	Myc	ATAGCTCAGTTTAAGG	86
Rep1	uchl1_122_7429	Myc	ATATTACACTGTTTTC	136
Rep1	uchl1_122_7429	Myc	ATCTGACTTTTACAAG	425
Rep1	uchl1_122_7429	Myc	ATCTGCCAGTCTCCTG	83
Rep1	uchl1_122_7429	Myc	ATCTGTGAAATCCTCC	205
Rep1	uchl1_122_7429	Myc	ATCTTCAGTAGGTGTA	23
Rep1	uchl1_122_7429	Myc	ATCTTGCTAGTTATGA	93
Rep1	uchl1_122_7429	Myc	ATGGCGTAATCTTCAT	399
Rep1	uchl1_122_7429	Myc	ATGTCTTAACCAATCA	113
Rep1	uchl1_122_7429	Myc	ATTAACGCGTGTAGGG	143
Rep1	uchl1_122_7429	Myc	ATTAACTTTACTACTA	114
Rep1	uchl1_122_7429	Myc	ATTAATTTATTGCCTA	241
Rep1	uchl1_122_7429	Myc	ATTCCTGTTTTCGACC	127
Rep1	uchl1_122_7429	Myc	ATTTTCTTCTCTTTGT	102
Rep1	uchl1_122_7429	Myc	ATTTTGATTTAATAGA	139
Rep1	uchl1_122_7429	Myc	CAAATTTAGTAATAGT	102
Rep1	uchl1_122_7429	Myc	CAAGCTTATCATTAAC	23
Rep1	uchl1_122_7429	Myc	CACGTTAAGCTGTACT	178
Rep1	uchl1_122_7429	Myc	CACTCTATTATAATAC	76
Rep1	uchl1_122_7429	Myc	CAGATCAAGACTTTCA	271
Rep1	uchl1_122_7429	Myc	CAGTTGATGATAACAT	141
Rep1	uchl1_122_7429	Myc	CATCAGCGTGTGTTAG	92
Rep1	uchl1_122_7429	Myc	CATCTGAAGCAGCCAT	4
Rep1	uchl1_122_7429	Myc	CATTCATTGGTAAATT	128
Rep1	uchl1_122_7429	Myc	CATTTACTACTTTTAC	112
Rep1	uchl1_122_7429	Myc	CCAATACTTTACGTTT	220
Rep1	uchl1_122_7429	Myc	CCCTATAATTCATTTA	99
Rep1	uchl1_122_7429	Myc	CCTGATGCGATTGTAT	44
Rep1	uchl1_122_7429	Myc	CGAATAATTGCGTACT	435
Rep1	uchl1_122_7429	Myc	CGATTAAGCTAGTTCT	104
Rep1	uchl1_122_7429	Myc	CGCACATCAGTTAACG	236
Rep1	uchl1_122_7429	Myc	CGGGTTAACTTTGGCA	279
Rep1	uchl1_122_7429	Myc	CGGTAATGGCTCTACT	1
Rep1	uchl1_122_7429	Myc	CGTTCTTACCCTGGGT	10
Rep1	uchl1_122_7429	Myc	CGTTGGTTGCAGTATT	40
Rep1	uchl1_122_7429	Myc	CTAATGCCACAGTTCT	203
Rep1	uchl1_122_7429	Myc	CTATGTGAGTAGACAA	90
Rep1	uchl1_122_7429	Myc	CTCAGACATAGTTCTC	383
Rep1	uchl1_122_7429	Myc	CTCTGTATGGTATGCC	184
Rep1	uchl1_122_7429	Myc	CTGCCCTAATTAGCGA	127
Rep1	uchl1_122_7429	Myc	CTGTCTATACTATGAC	389
Rep1	uchl1_122_7429	Myc	CTTACCTGGCTTTTTC	94
Rep1	uchl1_122_7429	Myc	GAAATGGGTTGCTTGT	83
Rep1	uchl1_122_7429	Myc	GAAGTGATCTGCGGTA	34
Rep1	uchl1_122_7429	Myc	GAATACCATCATGAAA	123
Rep1	uchl1_122_7429	Myc	GACGTCTCATTCTGGG	339
Rep1	uchl1_122_7429	Myc	GAGAATAGTGGCGAGT	99
Rep1	uchl1_122_7429	Myc	GAGATATCTAATTCAG	50
Rep1	uchl1_122_7429	Myc	GAGCAGTGCGCTCAGC	153
Rep1	uchl1_122_7429	Myc	GATTATCGATGGGTCG	256
Rep1	uchl1_122_7429	Myc	GCAAATGAATTCAATT	45
Rep1	uchl1_122_7429	Myc	GCATTTATACGTCGTT	129
Rep1	uchl1_122_7429	Myc	GCCTTTTCAGACTTCC	197
Rep1	uchl1_122_7429	Myc	GCTAATACATTAAGAT	91
Rep1	uchl1_122_7429	Myc	GCTATTGAATATACGC	127
Rep1	uchl1_122_7429	Myc	GCTGGTTTCGTTGATT	172
Rep1	uchl1_122_7429	Myc	GGAAAGCAAAGGTTTT	27
Rep1	uchl1_122_7429	Myc	GGTCAGTATACCGGTT	24
Rep1	uchl1_122_7429	Myc	GTAAAGTGTAAGGGTG	14
Rep1	uchl1_122_7429	Myc	GTATATTGATAATACA	137
Rep1	uchl1_122_7429	Myc	GTATTTCCCAAGGGTT	69
Rep1	uchl1_122_7429	Myc	GTCGCAGAGTCAAGGG	241
Rep1	uchl1_122_7429	Myc	GTCTAGGGGGCATAAA	52
Rep1	uchl1_122_7429	Myc	GTCTCAGATACCCAAT	81
Rep1	uchl1_122_7429	Myc	GTCTCCTAATCTTGCA	66
Rep1	uchl1_122_7429	Myc	GTTAAATGTGCTATGA	149
Rep1	uchl1_122_7429	Myc	GTTGATTTCCTTCGTG	199
Rep1	uchl1_122_7429	Myc	GTTTATCGATTAAGTT	330
Rep1	uchl1_122_7429	Myc	GTTTCTTGTTTTGATT	103
Rep1	uchl1_122_7429	Myc	GTTTTGATGCGAGGTT	128
Rep1	uchl1_122_7429	Myc	GTTTTTAGCATTGTGT	160
Rep1	uchl1_122_7429	Myc	TAAGGCTCTTAGTTCC	141
Rep1	uchl1_122_7429	Myc	TACAAGGTAATTTAAT	133
Rep1	uchl1_122_7429	Myc	TACACTGGACAAATTC	267
Rep1	uchl1_122_7429	Myc	TACGACGTTGTTGTCT	38
Rep1	uchl1_122_7429	Myc	TACTCAGGTAGGGAAA	79
Rep1	uchl1_122_7429	Myc	TACTCTCCTTATATTG	63
Rep1	uchl1_122_7429	Myc	TAGAATACTGATTCTC	138
Rep1	uchl1_122_7429	Myc	TAGCTAGCTTAAGTTT	75
Rep1	uchl1_122_7429	Myc	TATATTGTTCTTTTTG	30
Rep1	uchl1_122_7429	Myc	TATCATTGATAAGCAT	108
Rep1	uchl1_122_7429	Myc	TATGATAAATCATTCA	93
Rep1	uchl1_122_7429	Myc	TATTCCTATGTATAGA	1
Rep1	uchl1_122_7429	Myc	TATTGATGTATGATTT	77
Rep1	uchl1_122_7429	Myc	TCACGCTAAAACTGTA	38
Rep1	uchl1_122_7429	Myc	TCAGTCCATAACCAGT	394
Rep1	uchl1_122_7429	Myc	TCAGTTTGAGGTTTGT	79
Rep1	uchl1_122_7429	Myc	TCGGTTTTGCTCATTT	109
Rep1	uchl1_122_7429	Myc	TCTACAGATACTGCTT	110
Rep1	uchl1_122_7429	Myc	TCTCTTCACAAAAATC	5
Rep1	uchl1_122_7429	Myc	TGAGTACACTATGAAT	52
Rep1	uchl1_122_7429	Myc	TGATTTACTCGCTTCT	92
Rep1	uchl1_122_7429	Myc	TGCCTGCTTTGGTATT	536
Rep1	uchl1_122_7429	Myc	TGCTAGACTTGCGATG	54
Rep1	uchl1_122_7429	Myc	TGGTTAAACAATCTTT	28
Rep1	uchl1_122_7429	Myc	TGTACCAGCTGACTTT	112
Rep1	uchl1_122_7429	Myc	TGTCATGTTTGTCCTG	202
Rep1	uchl1_122_7429	Myc	TGTCTCTGTCTATATT	160
Rep1	uchl1_122_7429	Myc	TGTTTTCATGGAACTG	33
Rep1	uchl1_122_7429	Myc	TTAACTCTGTTGCGTC	124
Rep1	uchl1_122_7429	Myc	TTACCGTTGCGTAGCA	57
Rep1	uchl1_122_7429	Myc	TTACGTTAATCGGATT	56
Rep1	uchl1_122_7429	Myc	TTAGCGTTTTTTTAGA	143
Rep1	uchl1_122_7429	Myc	TTATTAAGTCTGTTCA	140
Rep1	uchl1_122_7429	Myc	TTCACACTTGCCAATT	303
Rep1	uchl1_122_7429	Myc	TTCATAGATTAGTTAA	229
Rep1	uchl1_122_7429	Myc	TTCATTTCATGAGTCT	269
Rep1	uchl1_122_7429	Myc	TTCGTGGGCTTTGTGG	114
Rep1	uchl1_122_7429	Myc	TTCTGAAGTACGACTT	66
Rep1	uchl1_122_7429	Myc	TTGTGATCAGTTTCTG	39
Rep1	uchl1_122_7429	Myc	TTTATTCAGTTTCTAT	212
Rep1	uchl1_122_7429	Myc	TTTCAGTTTGGGTTGG	25
Rep1	uchl1_122_7429	Myc	TTTCGAGGATAGGGCA	170
Rep1	uchl1_122_7429	Myc	TTTCGGGTATATTTGT	152
Rep1	uchl1_122_7429	Myc	TTTCGGGTATTTTTGT	1
Rep1	uchl1_122_7429	Myc	TTTGACCCGAGTAGGA	34
Rep1	uchl1_122_7429	Myc	TTTTCTTCTATGACAC	91
Rep1	uchl1_122_7429	Myc	TTTTCTTTCAGTAATA	85
Rep1	uchl1_122_7429	Myc	TTTTTCCTAGGGGAGA	77
Rep1	uchl1_122_7429	Myc	TTTTTCTACTTAGATA	125
Rep1	uchl1_122_7429	Myc	TTTTTTTATCATCTCC	196
Rep1	uchl1_122_7430	FLAG	AAAAATTGATCTGCAA	12
Rep1	uchl1_122_7430	FLAG	AAGACTCGCCGGGTTG	177
Rep1	uchl1_122_7430	FLAG	AATACCTTTTTTGTTT	202
Rep1	uchl1_122_7430	FLAG	ACATGCGCTTTTTAAC	394
Rep1	uchl1_122_7430	FLAG	ACGCCGGATCCACTAT	72
Rep1	uchl1_122_7430	FLAG	ACTATATAGATATAGA	90
Rep1	uchl1_122_7430	FLAG	AGGGGCTTAAGGGTGT	389
Rep1	uchl1_122_7430	FLAG	ATAGCTTGTAGGGGTA	35
Rep1	uchl1_122_7430	FLAG	ATCTTCGTAATCTTAT	47
Rep1	uchl1_122_7430	FLAG	ATGCAGTTGTTTATTT	269
Rep1	uchl1_122_7430	FLAG	ATTACCGTGCACCAAC	473
Rep1	uchl1_122_7430	FLAG	ATTTTTAAATAGTTAG	73
Rep1	uchl1_122_7430	FLAG	CAGTATGCATTCTTAC	122
Rep1	uchl1_122_7430	FLAG	CATTGAAACTTTTACC	418
Rep1	uchl1_122_7430	FLAG	CCCACCATTCTGTCCC	220
Rep1	uchl1_122_7430	FLAG	CCCCTCCTGACTCGGC	71
Rep1	uchl1_122_7430	FLAG	CCGATAATCTCTCAGG	110
Rep1	uchl1_122_7430	FLAG	CGAGTATATCAGTTAA	108
Rep1	uchl1_122_7430	FLAG	CGTAAACTTTTCGTTT	72
Rep1	uchl1_122_7430	FLAG	CTAGGGCATTAATGGT	168
Rep1	uchl1_122_7430	FLAG	CTCAACAGAGTTTCTT	196
Rep1	uchl1_122_7430	FLAG	CTCGTCTCCTTTTTAC	440
Rep1	uchl1_122_7430	FLAG	CTGCCATCCAAGTCCT	280
Rep1	uchl1_122_7430	FLAG	CTTCGATTCTTTCATT	16
Rep1	uchl1_122_7430	FLAG	CTTTCTTTTCCCTGAA	131
Rep1	uchl1_122_7430	FLAG	GGCTGTCCGTTTAGAT	718
Rep1	uchl1_122_7430	FLAG	GGGTATCAACTCTCTA	242
Rep1	uchl1_122_7430	FLAG	GGGTTGTTAAGCTAGT	91
Rep1	uchl1_122_7430	FLAG	GGTTGGACAAAGAGCG	446
Rep1	uchl1_122_7430	FLAG	GTAGTCCACTCTAGAA	105
Rep1	uchl1_122_7430	FLAG	GTAGTTGTTTAGGTAT	176
Rep1	uchl1_122_7430	FLAG	GTGCTTTGTTTTTAGT	142
Rep1	uchl1_122_7430	FLAG	GTTTCGCTATATTACG	96
Rep1	uchl1_122_7430	FLAG	TACGCCTTAGGGTGAG	37
Rep1	uchl1_122_7430	FLAG	TACTGCCTTAATGAAA	135
Rep1	uchl1_122_7430	FLAG	TAGGGCTATTAATATT	43
Rep1	uchl1_122_7430	FLAG	TATTATACCGTCTGGT	162
Rep1	uchl1_122_7430	FLAG	TCACTTTAAGAATAAA	37
Rep1	uchl1_122_7430	FLAG	TCGGACGCCTGATGTC	65
Rep1	uchl1_122_7430	FLAG	TCTACTCGTCTTATGG	119
Rep1	uchl1_122_7430	FLAG	TCTCACTCTTTCTGTC	124
Rep1	uchl1_122_7430	FLAG	TGATACTCCATACTAA	132
Rep1	uchl1_122_7430	FLAG	TGTTTGTGTTACCATT	27
Rep1	uchl1_122_7430	FLAG	TGTTTTTTGAAACCCT	11
Rep1	uchl1_122_7430	FLAG	TTACAAGACGCTAAGG	334
Rep1	uchl1_122_7430	FLAG	TTAGTCTCGGATTGGT	46
Rep1	uchl1_122_7430	FLAG	TTATGGTGTTCCGTAC	192
Rep1	uchl1_122_7430	FLAG	TTGTGTTATGATTTCA	318
Rep1	uchl1_122_7430	FLAG	TTTCCTTCGATCTTTT	205
Rep1	uchl1_122_7430	FLAG	TTTCGTCCTTCTTTCC	87
Rep1	uchl1_122_7430	FLAG	TTTCTTGTGTGGTAGT	147
Rep1	uchl1_122_7430	FLAG	TTTTACACTGTTAGTA	21
Rep1	uchl1_122_7430	Myc	AAAAATTGATCTGCAA	6
Rep1	uchl1_122_7430	Myc	AAGACTCGCCGGGTTG	112
Rep1	uchl1_122_7430	Myc	AATACCTTTTTTGTTT	320
Rep1	uchl1_122_7430	Myc	ACATGCGCTTTTTAAC	413
Rep1	uchl1_122_7430	Myc	ACGCCGGATCCACTAT	156
Rep1	uchl1_122_7430	Myc	ACTATATAGATATAGA	77
Rep1	uchl1_122_7430	Myc	AGGGGCTTAAGGGTGT	511
Rep1	uchl1_122_7430	Myc	ATAGCTTGTAGGGGTA	56
Rep1	uchl1_122_7430	Myc	ATCTTCGTAATCTTAT	36
Rep1	uchl1_122_7430	Myc	ATGCAGTTGTTTATTT	311
Rep1	uchl1_122_7430	Myc	ATTACCGTGCACCAAC	490
Rep1	uchl1_122_7430	Myc	ATTTTTAAATAGTTAG	93
Rep1	uchl1_122_7430	Myc	CAGTATGCATTCTTAC	172
Rep1	uchl1_122_7430	Myc	CATTGAAACTTTTACC	313
Rep1	uchl1_122_7430	Myc	CCCACCATTCTGTCCC	248
Rep1	uchl1_122_7430	Myc	CCCCTCCTGACTCGGC	112
Rep1	uchl1_122_7430	Myc	CCGATAATCTCTCAGG	93
Rep1	uchl1_122_7430	Myc	CGAGTATATCAGTTAA	108
Rep1	uchl1_122_7430	Myc	CGTAAACTTTTCGTTT	46
Rep1	uchl1_122_7430	Myc	CTAGGGCATTAATGGT	122
Rep1	uchl1_122_7430	Myc	CTCAACAGAGTTTCTT	181
Rep1	uchl1_122_7430	Myc	CTCGTCTCCTTTTTAC	356
Rep1	uchl1_122_7430	Myc	CTGCCATCCAAGTCCT	251
Rep1	uchl1_122_7430	Myc	CTTCGATTCTTTCATT	30
Rep1	uchl1_122_7430	Myc	CTTTCTTTTCCCTGAA	174
Rep1	uchl1_122_7430	Myc	GGCTGTCCGTTTAGAT	488
Rep1	uchl1_122_7430	Myc	GGGTATCAACTCTCTA	129
Rep1	uchl1_122_7430	Myc	GGGTTGTTAAGCTAGT	59
Rep1	uchl1_122_7430	Myc	GGTTGGACAAAGAGCG	465
Rep1	uchl1_122_7430	Myc	GTAGTCCACTCTAGAA	52
Rep1	uchl1_122_7430	Myc	GTAGTTGTTTAGGTAT	271
Rep1	uchl1_122_7430	Myc	GTGCTTTGTTTTTAGT	91
Rep1	uchl1_122_7430	Myc	GTTTCGCTATATTACG	84
Rep1	uchl1_122_7430	Myc	TACGCCTTAGGGTGAG	31
Rep1	uchl1_122_7430	Myc	TACTGCCTTAATGAAA	184
Rep1	uchl1_122_7430	Myc	TAGGGCTATTAATATT	19
Rep1	uchl1_122_7430	Myc	TATTATACCGTCTGGT	213
Rep1	uchl1_122_7430	Myc	TCACTTTAAGAATAAA	52
Rep1	uchl1_122_7430	Myc	TCGGACGCCTGATGTC	67
Rep1	uchl1_122_7430	Myc	TCTACTCGTCTTATGG	87
Rep1	uchl1_122_7430	Myc	TCTCACTCTTTCTGTC	118
Rep1	uchl1_122_7430	Myc	TGATACTCCATACTAA	108
Rep1	uchl1_122_7430	Myc	TGTTTGTGTTACCATT	22
Rep1	uchl1_122_7430	Myc	TGTTTTTTGAAACCCT	16
Rep1	uchl1_122_7430	Myc	TTACAAGACGCTAAGG	358
Rep1	uchl1_122_7430	Myc	TTAGTCTCGGATTGGT	38
Rep1	uchl1_122_7430	Myc	TTATGGTGTTCCGTAC	211
Rep1	uchl1_122_7430	Myc	TTGTGTTATGATTTCA	417
Rep1	uchl1_122_7430	Myc	TTGTGTTATGTTTTCA	1
Rep1	uchl1_122_7430	Myc	TTTCCTTCGATCTTTT	122
Rep1	uchl1_122_7430	Myc	TTTCGTCCTTCTTTCC	152
Rep1	uchl1_122_7430	Myc	TTTCTTGTGTGGTAGT	84
Rep1	uchl1_122_7430	Myc	TTTTACACTGTTAGTA	2
Rep1	uchl1_122_7431	FLAG	AAATTATACTGTGTGT	12
Rep1	uchl1_122_7431	FLAG	AATAAGAAACTGAGTC	65
Rep1	uchl1_122_7431	FLAG	ACCTCATAAATACCCA	102
Rep1	uchl1_122_7431	FLAG	ACGACTTCCGCAGGGA	20
Rep1	uchl1_122_7431	FLAG	AGGTGATACGCTGTTT	486
Rep1	uchl1_122_7431	FLAG	ATCGACATTAAAAACA	40
Rep1	uchl1_122_7431	FLAG	ATTGCACGCAACCTCA	25
Rep1	uchl1_122_7431	FLAG	ATTGTCCTTTCAACTA	316
Rep1	uchl1_122_7431	FLAG	CAATCGAATTGCGCTT	69
Rep1	uchl1_122_7431	FLAG	CCCTGAAATATTTGTT	96
Rep1	uchl1_122_7431	FLAG	CCCTTGATATAGCCTA	263
Rep1	uchl1_122_7431	FLAG	CGTTAACAAGTAATTG	100
Rep1	uchl1_122_7431	FLAG	GAATTCCCACAATTAT	318
Rep1	uchl1_122_7431	FLAG	GATAGTATTATTCGTT	210
Rep1	uchl1_122_7431	FLAG	GATTAATAAAGTGCTA	64
Rep1	uchl1_122_7431	FLAG	GATTAGTAAAATTAAT	7
Rep1	uchl1_122_7431	FLAG	GGTACTCTATGAAGTT	186
Rep1	uchl1_122_7431	FLAG	GTAGATGTAGCATTCA	137
Rep1	uchl1_122_7431	FLAG	TAAGGATTGCGTGGCT	186
Rep1	uchl1_122_7431	FLAG	TAATGTCTCTGTTGAA	64
Rep1	uchl1_122_7431	FLAG	TACGAAGAGATACCCT	75
Rep1	uchl1_122_7431	FLAG	TCATATGTTGCCTCAT	135
Rep1	uchl1_122_7431	FLAG	TCATCGATCTTATAAC	94
Rep1	uchl1_122_7431	FLAG	TGATCTATTTGATTCT	153
Rep1	uchl1_122_7431	FLAG	TGCTCTGTCATGTAGG	265
Rep1	uchl1_122_7431	FLAG	TGGGCAATCCATAGTC	12
Rep1	uchl1_122_7431	FLAG	TGGGGGAAATTGTTTA	102
Rep1	uchl1_122_7431	FLAG	TGGGTTTTTACGCAAA	138
Rep1	uchl1_122_7431	FLAG	TGTTGGAAACAGATTC	34
Rep1	uchl1_122_7431	FLAG	TTGGTTTTATAATAAT	28
Rep1	uchl1_122_7431	FLAG	TTTCAAAGTTGTTAAA	23
Rep1	uchl1_122_7431	FLAG	TTTGTTTAGACACAAT	78
Rep1	uchl1_122_7431	FLAG	TTTTTCGAAGTTTATT	31
Rep1	uchl1_122_7431	Myc	AAATTATACTGTGTGT	9
Rep1	uchl1_122_7431	Myc	AATAAGAAACTGAGTC	85
Rep1	uchl1_122_7431	Myc	ACCTCATAAATACCCA	121
Rep1	uchl1_122_7431	Myc	ACGACTTCCGCAGGGA	97
Rep1	uchl1_122_7431	Myc	AGGTGATACGCTGTTT	480
Rep1	uchl1_122_7431	Myc	ATCGACATTAAAAACA	24
Rep1	uchl1_122_7431	Myc	ATTGCACGCAACCTCA	35
Rep1	uchl1_122_7431	Myc	ATTGTCCTTTCAACTA	348
Rep1	uchl1_122_7431	Myc	CAATCGAATTGCGCTT	55
Rep1	uchl1_122_7431	Myc	CCCTGAAATATTTGTT	208
Rep1	uchl1_122_7431	Myc	CCCTTGATATAGCCTA	307
Rep1	uchl1_122_7431	Myc	CGTTAACAAGTAATTG	137
Rep1	uchl1_122_7431	Myc	GAATTCCCACAATTAT	301
Rep1	uchl1_122_7431	Myc	GATAGTATTATTCGTT	167
Rep1	uchl1_122_7431	Myc	GATTAATAAAGTGCTA	83
Rep1	uchl1_122_7431	Myc	GATTAGTAAAATTAAT	10
Rep1	uchl1_122_7431	Myc	GGTACTCTATGAAGTT	188
Rep1	uchl1_122_7431	Myc	GTAGATGTAGCATTCA	143
Rep1	uchl1_122_7431	Myc	TAAGGATTGCGTGGCT	213
Rep1	uchl1_122_7431	Myc	TAATGTCTCTGTTGAA	75
Rep1	uchl1_122_7431	Myc	TACGAAGAGATACCCT	125
Rep1	uchl1_122_7431	Myc	TCATATGTTGCCTCAT	104
Rep1	uchl1_122_7431	Myc	TCATCGATCTTATAAC	153
Rep1	uchl1_122_7431	Myc	TGATCTATTTGATTCT	178
Rep1	uchl1_122_7431	Myc	TGCTCTGTCATGTAGG	308
Rep1	uchl1_122_7431	Myc	TGGGCAATCCATAGTC	39
Rep1	uchl1_122_7431	Myc	TGGGGGAAATTGTTTA	108
Rep1	uchl1_122_7431	Myc	TGGGTTTTTACGCAAA	177
Rep1	uchl1_122_7431	Myc	TGTTGGAAACAGATTC	122
Rep1	uchl1_122_7431	Myc	TTGGTTTTATAATAAT	15
Rep1	uchl1_122_7431	Myc	TTTCAAAGTTGTTAAA	41
Rep1	uchl1_122_7431	Myc	TTTGTTTAGACACAAT	103
Rep1	uchl1_122_7431	Myc	TTTTTCGAAGTTTATT	68
Rep1	uchl1_122_7432	FLAG	AAAAATATTTCCTATC	5
Rep1	uchl1_122_7432	FLAG	AAACACCGTTTCAAAT	79
Rep1	uchl1_122_7432	FLAG	AAATATAATAGAACGT	10
Rep1	uchl1_122_7432	FLAG	AAATCTTCTTCTAGTC	16
Rep1	uchl1_122_7432	FLAG	AACAACTTGTGGATTC	75
Rep1	uchl1_122_7432	FLAG	AACTGCAGCTAGATTA	91
Rep1	uchl1_122_7432	FLAG	AACTTTTAATATCGGA	37
Rep1	uchl1_122_7432	FLAG	AAGAGGTATATCGTGT	36
Rep1	uchl1_122_7432	FLAG	AAGAGTTACTGGGGTT	255
Rep1	uchl1_122_7432	FLAG	AAGCCTGTGAATCCTC	201
Rep1	uchl1_122_7432	FLAG	AATATGCTATAGTCCC	7
Rep1	uchl1_122_7432	FLAG	AATTATGGAGCCATTT	80
Rep1	uchl1_122_7432	FLAG	ACAGAATCCCACGTTT	56
Rep1	uchl1_122_7432	FLAG	ACAGCCTAGTAGAAAA	9
Rep1	uchl1_122_7432	FLAG	ACAGCTTCCTATGTAG	219
Rep1	uchl1_122_7432	FLAG	ACATTATTTAACTACT	321
Rep1	uchl1_122_7432	FLAG	ACCAAAAATGTGATCA	20
Rep1	uchl1_122_7432	FLAG	ACCGGGCTTTTGATTT	91
Rep1	uchl1_122_7432	FLAG	ACGAAACCATGTAAAA	17
Rep1	uchl1_122_7432	FLAG	ACGAGATGTGTTTATC	34
Rep1	uchl1_122_7432	FLAG	ACGTATATTATTAAGT	4
Rep1	uchl1_122_7432	FLAG	ACGTTTGGCGAACAAT	65
Rep1	uchl1_122_7432	FLAG	ACTCTGACTTCACGAA	49
Rep1	uchl1_122_7432	FLAG	ACTGATTTTTTAATAC	93
Rep1	uchl1_122_7432	FLAG	ACTGCGAGTTTTTACA	57
Rep1	uchl1_122_7432	FLAG	AGAAATCTTACGGGTT	24
Rep1	uchl1_122_7432	FLAG	AGCAACTTAGTTTTTA	49
Rep1	uchl1_122_7432	FLAG	AGGTATTGTGTGTTGT	71
Rep1	uchl1_122_7432	FLAG	AGGTGAAGACATGTGT	127
Rep1	uchl1_122_7432	FLAG	AGGTGTTTTTATCAAG	354
Rep1	uchl1_122_7432	FLAG	AGTCTGGTCTTTATCT	10
Rep1	uchl1_122_7432	FLAG	AGTGATTACGTGTTAT	39
Rep1	uchl1_122_7432	FLAG	AGTTTTTCGTCTAAGG	47
Rep1	uchl1_122_7432	FLAG	ATAAGATGTTTGGTTT	149
Rep1	uchl1_122_7432	FLAG	ATACAGACCTTTCCGG	127
Rep1	uchl1_122_7432	FLAG	ATAGATGGGCAACAGA	151
Rep1	uchl1_122_7432	FLAG	ATATGTCACTGTTGTC	194
Rep1	uchl1_122_7432	FLAG	ATATGTGCGCCTCAGG	25
Rep1	uchl1_122_7432	FLAG	ATCAAAATTTTACCTT	1
Rep1	uchl1_122_7432	FLAG	ATCGTTGGAGGATTGT	41
Rep1	uchl1_122_7432	FLAG	ATCTTGCGATGAAAGT	155
Rep1	uchl1_122_7432	FLAG	ATGCAAATACGTGGTA	109
Rep1	uchl1_122_7432	FLAG	ATGGATATGTCAATAA	3
Rep1	uchl1_122_7432	FLAG	ATGGTATACGGTTTCC	83
Rep1	uchl1_122_7432	FLAG	ATTAACAAGTCTAAGT	151
Rep1	uchl1_122_7432	FLAG	ATTACTTTTAGAGTCT	2
Rep1	uchl1_122_7432	FLAG	ATTCTCGCCTAACTTC	90
Rep1	uchl1_122_7432	FLAG	ATTTTTGTTCCAATTC	512
Rep1	uchl1_122_7432	FLAG	CAAACATTAGTATGAA	91
Rep1	uchl1_122_7432	FLAG	CAAATTTTTTATGTAG	110
Rep1	uchl1_122_7432	FLAG	CAAGTTAGCATTCTAT	1
Rep1	uchl1_122_7432	FLAG	CAATAAAGCCCTGGCA	159
Rep1	uchl1_122_7432	FLAG	CAGGTTTGTCGAATCT	339
Rep1	uchl1_122_7432	FLAG	CATAACCTGACTACAT	35
Rep1	uchl1_122_7432	FLAG	CATTGATAATAATACG	160
Rep1	uchl1_122_7432	FLAG	CATTTTCTCCTTATCT	77
Rep1	uchl1_122_7432	FLAG	CCAGCGTCTTCAGTAA	88
Rep1	uchl1_122_7432	FLAG	CCATAGGATAGCCAGT	175
Rep1	uchl1_122_7432	FLAG	CCGGTAGATCTTTTTA	565
Rep1	uchl1_122_7432	FLAG	CCGGTAGTTCTTTTTA	1
Rep1	uchl1_122_7432	FLAG	CCGTCATCCGTGGGAA	90
Rep1	uchl1_122_7432	FLAG	CCTTCGATATTGTACG	125
Rep1	uchl1_122_7432	FLAG	CGCTAATGTATGTGTA	224
Rep1	uchl1_122_7432	FLAG	CGGTGCAAATCTTTGT	212
Rep1	uchl1_122_7432	FLAG	CGTACAAATACATCAA	36
Rep1	uchl1_122_7432	FLAG	CGTCCTTATATGCATA	55
Rep1	uchl1_122_7432	FLAG	CTCAAGCTTATACGGA	39
Rep1	uchl1_122_7432	FLAG	CTCCAACATGTAGGCA	176
Rep1	uchl1_122_7432	FLAG	CTCTCACTCTCCTCCG	45
Rep1	uchl1_122_7432	FLAG	CTCTCCCGTATTTTCG	127
Rep1	uchl1_122_7432	FLAG	CTCTCTAGAATTTAAT	447
Rep1	uchl1_122_7432	FLAG	CTGTTGGTTAAAGGAA	81
Rep1	uchl1_122_7432	FLAG	CTTACTTTTGAGGGCA	137
Rep1	uchl1_122_7432	FLAG	CTTAGTGTTAGGAAGT	173
Rep1	uchl1_122_7432	FLAG	CTTAGTGTTTTCTCCT	5
Rep1	uchl1_122_7432	FLAG	CTTCGTTTATATTTCT	77
Rep1	uchl1_122_7432	FLAG	CTTTAAGATCATTCGC	269
Rep1	uchl1_122_7432	FLAG	CTTTTTGGATATTTTC	279
Rep1	uchl1_122_7432	FLAG	GAACCGCTATCGTATG	32
Rep1	uchl1_122_7432	FLAG	GAAGATGGTTGCCACT	174
Rep1	uchl1_122_7432	FLAG	GAATATCTTGTGTGAA	245
Rep1	uchl1_122_7432	FLAG	GAATCTTAGTGCAGAG	107
Rep1	uchl1_122_7432	FLAG	GACATGCAAAGACTAA	80
Rep1	uchl1_122_7432	FLAG	GACTTATCTAGAATTA	8
Rep1	uchl1_122_7432	FLAG	GATGATAGTCTCCGTG	30
Rep1	uchl1_122_7432	FLAG	GATTTGAGACTTCATT	122
Rep1	uchl1_122_7432	FLAG	GCAAGTTCTGAAATTG	71
Rep1	uchl1_122_7432	FLAG	GCAGTATTCCTTCATA	26
Rep1	uchl1_122_7432	FLAG	GCAGTTCTATTGCTCT	317
Rep1	uchl1_122_7432	FLAG	GCATATTACATATTAG	166
Rep1	uchl1_122_7432	FLAG	GCATTGTAGGGAGCAT	156
Rep1	uchl1_122_7432	FLAG	GCCTTAGGGAATGTAT	292
Rep1	uchl1_122_7432	FLAG	GCTCCATTTTCCCTTC	101
Rep1	uchl1_122_7432	FLAG	GCTTAAGTTTGTTGTA	168
Rep1	uchl1_122_7432	FLAG	GCTTAATGCACAGTAT	195
Rep1	uchl1_122_7432	FLAG	GCTTGTGTTACGTCAA	99
Rep1	uchl1_122_7432	FLAG	GCTTTGATCGTGATTC	154
Rep1	uchl1_122_7432	FLAG	GGAACTAGTATCATGA	23
Rep1	uchl1_122_7432	FLAG	GGACCGTCCCTGATGG	89
Rep1	uchl1_122_7432	FLAG	GGATGTTATCAAGTCA	410
Rep1	uchl1_122_7432	FLAG	GGATGTTTTTCGTATT	129
Rep1	uchl1_122_7432	FLAG	GGGTGAATTTTTTACT	30
Rep1	uchl1_122_7432	FLAG	GGGTTGCTGACTTCTT	167
Rep1	uchl1_122_7432	FLAG	GGTACCTTGAATCTTA	129
Rep1	uchl1_122_7432	FLAG	GGTCCATAAATTTGTT	27
Rep1	uchl1_122_7432	FLAG	GTAACCATTGCCTCTC	298
Rep1	uchl1_122_7432	FLAG	GTAATCCTCTTATATT	140
Rep1	uchl1_122_7432	FLAG	GTATGGATTTCCTGCA	250
Rep1	uchl1_122_7432	FLAG	GTATTCAGCTCCTTCG	187
Rep1	uchl1_122_7432	FLAG	GTCAGTCACTCTGCTC	31
Rep1	uchl1_122_7432	FLAG	GTCGGTCTGCGGTTCT	125
Rep1	uchl1_122_7432	FLAG	GTGCATACGCTTTGTA	103
Rep1	uchl1_122_7432	FLAG	GTGCGTTGTCAATCTT	145
Rep1	uchl1_122_7432	FLAG	GTGTGCCGGTATGTGG	149
Rep1	uchl1_122_7432	FLAG	GTTAATAAAGACAGTG	302
Rep1	uchl1_122_7432	FLAG	GTTAATTAAGACAGTG	2
Rep1	uchl1_122_7432	FLAG	GTTAGTGTCTGCGTAT	150
Rep1	uchl1_122_7432	FLAG	GTTGTTTGTTTGTTTT	157
Rep1	uchl1_122_7432	FLAG	GTTTTTACCTCGGGTC	120
Rep1	uchl1_122_7432	FLAG	TAAGATTTGTCTTATT	21
Rep1	uchl1_122_7432	FLAG	TAAGGAGATTTTAGTA	51
Rep1	uchl1_122_7432	FLAG	TAATATTCAATCTTTC	82
Rep1	uchl1_122_7432	FLAG	TACCTATTATAGTTAT	9
Rep1	uchl1_122_7432	FLAG	TACTATTTACATGGGT	55
Rep1	uchl1_122_7432	FLAG	TAGACACATAAGTCTC	133
Rep1	uchl1_122_7432	FLAG	TAGCAAGGGTCAAAAC	4
Rep1	uchl1_122_7432	FLAG	TAGTATGGCAACTTTC	225
Rep1	uchl1_122_7432	FLAG	TAGTGCGGACGCAAAG	136
Rep1	uchl1_122_7432	FLAG	TATCCTTTAACCTCAA	93
Rep1	uchl1_122_7432	FLAG	TATCGTTTAGGGTTTC	71
Rep1	uchl1_122_7432	FLAG	TATCTTTGTTTATAAA	35
Rep1	uchl1_122_7432	FLAG	TATGAGTAGCACTTCG	205
Rep1	uchl1_122_7432	FLAG	TATGTGCTTTTATTGT	57
Rep1	uchl1_122_7432	FLAG	TCCATAACCATCAATA	44
Rep1	uchl1_122_7432	FLAG	TCGTTGAGGGAGTGCT	79
Rep1	uchl1_122_7432	FLAG	TCTACTTCGTTACACG	76
Rep1	uchl1_122_7432	FLAG	TCTTGTTTATTACGTC	133
Rep1	uchl1_122_7432	FLAG	TCTTGTTTGTCCAGGG	78
Rep1	uchl1_122_7432	FLAG	TCTTTTCATTATAAAT	168
Rep1	uchl1_122_7432	FLAG	TGACCTGCATATTTAT	222
Rep1	uchl1_122_7432	FLAG	TGACGGTCTTGTTAAT	99
Rep1	uchl1_122_7432	FLAG	TGGGTCGAGTTTTTGT	231
Rep1	uchl1_122_7432	FLAG	TGTGGATAGTGCATTA	71
Rep1	uchl1_122_7432	FLAG	TGTTAACCCAATTTTC	171
Rep1	uchl1_122_7432	FLAG	TGTTTATAGCATAATA	80
Rep1	uchl1_122_7432	FLAG	TGTTTCCAGTGTTTAA	155
Rep1	uchl1_122_7432	FLAG	TTAAAGTTCTGATTTA	42
Rep1	uchl1_122_7432	FLAG	TTAATAAGGGGTCTAT	93
Rep1	uchl1_122_7432	FLAG	TTAATGTAACCGCGGC	137
Rep1	uchl1_122_7432	FLAG	TTACCCCATGTATTAA	69
Rep1	uchl1_122_7432	FLAG	TTATCGTTACGTTTTT	170
Rep1	uchl1_122_7432	FLAG	TTATGGATGTACGTAT	33
Rep1	uchl1_122_7432	FLAG	TTATTACGGTTCCTCC	32
Rep1	uchl1_122_7432	FLAG	TTATTTGCCCCTCGCA	5
Rep1	uchl1_122_7432	FLAG	TTCAAAGTCCGAATGT	140
Rep1	uchl1_122_7432	FLAG	TTCAATAGCTAGTGTT	177
Rep1	uchl1_122_7432	FLAG	TTCACAAACAAAAACT	6
Rep1	uchl1_122_7432	FLAG	TTCCCAAACCTCCAGC	22
Rep1	uchl1_122_7432	FLAG	TTCCGAAAAAATTGCT	6
Rep1	uchl1_122_7432	FLAG	TTCCGCGTGTCTTGGG	276
Rep1	uchl1_122_7432	FLAG	TTCGCGTTAATTGCAT	398
Rep1	uchl1_122_7432	FLAG	TTCTGAAATCTCATGA	69
Rep1	uchl1_122_7432	FLAG	TTCTTAGTTTGAGTAG	150
Rep1	uchl1_122_7432	FLAG	TTGCTTAGATATCGAT	384
Rep1	uchl1_122_7432	FLAG	TTGTCATGTGATGATA	190
Rep1	uchl1_122_7432	FLAG	TTTAAATGACAGGAAA	98
Rep1	uchl1_122_7432	FLAG	TTTACCTTGTGAAAAT	55
Rep1	uchl1_122_7432	FLAG	TTTATTTACAAGTTCT	56
Rep1	uchl1_122_7432	FLAG	TTTCATTCATCATACA	594
Rep1	uchl1_122_7432	FLAG	TTTTAATCTGTGAAAT	263
Rep1	uchl1_122_7432	FLAG	TTTTATCGGTATTGGA	72
Rep1	uchl1_122_7432	FLAG	TTTTTACTTCCTTACT	76
Rep1	uchl1_122_7432	FLAG	TTTTTGAAGTAGTGTG	97
Rep1	uchl1_122_7432	Myc	AAAAATATTTCCTATC	3
Rep1	uchl1_122_7432	Myc	AAACACCGTTTCAAAT	86
Rep1	uchl1_122_7432	Myc	AAATATAATAGAACGT	2
Rep1	uchl1_122_7432	Myc	AAATCTTCTTCTAGTC	13
Rep1	uchl1_122_7432	Myc	AACAACTTGTGGATTC	62
Rep1	uchl1_122_7432	Myc	AACTGCAGCTAGATTA	53
Rep1	uchl1_122_7432	Myc	AACTTTTAATATCGGA	24
Rep1	uchl1_122_7432	Myc	AAGAGGTATATCGTGT	30
Rep1	uchl1_122_7432	Myc	AAGAGTTACTGGGGTT	205
Rep1	uchl1_122_7432	Myc	AAGCCTGTGAATCCTC	274
Rep1	uchl1_122_7432	Myc	AATATGCTATAGTCCC	4
Rep1	uchl1_122_7432	Myc	AATTATGGAGCCATTT	63
Rep1	uchl1_122_7432	Myc	ACAGAATCCCACGTTT	61
Rep1	uchl1_122_7432	Myc	ACAGCCTAGTAGAAAA	8
Rep1	uchl1_122_7432	Myc	ACAGCTTCCTATGTAG	125
Rep1	uchl1_122_7432	Myc	ACATTATTTAACTACT	296
Rep1	uchl1_122_7432	Myc	ACCAAAAATGTGATCA	7
Rep1	uchl1_122_7432	Myc	ACCGGGCTTTTGATTT	63
Rep1	uchl1_122_7432	Myc	ACGAAACCATGTAAAA	30
Rep1	uchl1_122_7432	Myc	ACGAGATGTGTTTATC	187
Rep1	uchl1_122_7432	Myc	ACGTATATTATTAAGT	6
Rep1	uchl1_122_7432	Myc	ACGTTTGGCGAACAAT	56
Rep1	uchl1_122_7432	Myc	ACTCTGACTTCACGAA	75
Rep1	uchl1_122_7432	Myc	ACTGATTTTTTAATAC	76
Rep1	uchl1_122_7432	Myc	ACTGCGAGTTTTTACA	53
Rep1	uchl1_122_7432	Myc	AGAAATCTTACGGGTT	50
Rep1	uchl1_122_7432	Myc	AGCAACTTAGTTTTTA	54
Rep1	uchl1_122_7432	Myc	AGGTATTGTGTGTTGT	66
Rep1	uchl1_122_7432	Myc	AGGTGAAGACATGTGT	117
Rep1	uchl1_122_7432	Myc	AGGTGTTTTTATCAAG	312
Rep1	uchl1_122_7432	Myc	AGTCTGGTCTTTATCT	13
Rep1	uchl1_122_7432	Myc	AGTGATTACGTGTTAT	119
Rep1	uchl1_122_7432	Myc	AGTTTTTCGTCTAAGG	63
Rep1	uchl1_122_7432	Myc	ATAAGATGTTTGGTTT	127
Rep1	uchl1_122_7432	Myc	ATACAGACCTTTCCGG	156
Rep1	uchl1_122_7432	Myc	ATAGATGGGCAACAGA	104
Rep1	uchl1_122_7432	Myc	ATATGTCACTGTTGTC	81
Rep1	uchl1_122_7432	Myc	ATATGTGCGCCTCAGG	24
Rep1	uchl1_122_7432	Myc	ATCAAAATTTTACCTT	7
Rep1	uchl1_122_7432	Myc	ATCGTTGGAGGATTGT	31
Rep1	uchl1_122_7432	Myc	ATCTTGCGATGAAAGT	155
Rep1	uchl1_122_7432	Myc	ATGCAAATACGTGGTA	125
Rep1	uchl1_122_7432	Myc	ATGGATATGTCAATAA	9
Rep1	uchl1_122_7432	Myc	ATGGTATACGGTTTCC	79
Rep1	uchl1_122_7432	Myc	ATTAACAAGTCTAAGT	139
Rep1	uchl1_122_7432	Myc	ATTACTTTTAGAGTCT	9
Rep1	uchl1_122_7432	Myc	ATTCTCGCCTAACTTC	46
Rep1	uchl1_122_7432	Myc	ATTTTTGTTCCAATTC	464
Rep1	uchl1_122_7432	Myc	CAAACATTAGTATGAA	98
Rep1	uchl1_122_7432	Myc	CAAATTTTTTATGTAG	125
Rep1	uchl1_122_7432	Myc	CAAGTTAGCATTCTAT	13
Rep1	uchl1_122_7432	Myc	CAATAAAGCCCTGGCA	87
Rep1	uchl1_122_7432	Myc	CAGGTTTGTCGAATCT	376
Rep1	uchl1_122_7432	Myc	CATAACCTGACTACAT	33
Rep1	uchl1_122_7432	Myc	CATTGATAATAATACG	170
Rep1	uchl1_122_7432	Myc	CATTTTCTCCTTATCT	53
Rep1	uchl1_122_7432	Myc	CCAGCGTCTTCAGTAA	106
Rep1	uchl1_122_7432	Myc	CCATAGGATAGCCAGT	222
Rep1	uchl1_122_7432	Myc	CCGGTAGATCTTTTTA	481
Rep1	uchl1_122_7432	Myc	CCGTCATCCGTGGGAA	121
Rep1	uchl1_122_7432	Myc	CCTTCGATATTGTACG	150
Rep1	uchl1_122_7432	Myc	CGCTAATGTATGTGTA	71
Rep1	uchl1_122_7432	Myc	CGGTGCAAATCTTTGT	175
Rep1	uchl1_122_7432	Myc	CGTACAAATACATCAA	39
Rep1	uchl1_122_7432	Myc	CGTCCTTATATGCATA	46
Rep1	uchl1_122_7432	Myc	CTCAAGCTTATACGGA	22
Rep1	uchl1_122_7432	Myc	CTCCAACATGTAGGCA	211
Rep1	uchl1_122_7432	Myc	CTCTCACTCTCCTCCG	16
Rep1	uchl1_122_7432	Myc	CTCTCCCGTATTTTCG	70
Rep1	uchl1_122_7432	Myc	CTCTCTAGAATTTAAT	310
Rep1	uchl1_122_7432	Myc	CTGTTGGTTAAAGGAA	42
Rep1	uchl1_122_7432	Myc	CTTACTTTTGAGGGCA	144
Rep1	uchl1_122_7432	Myc	CTTAGTGTTAGGAAGT	89
Rep1	uchl1_122_7432	Myc	CTTAGTGTTTTCTCCT	4
Rep1	uchl1_122_7432	Myc	CTTCGTTTATATTTCT	43
Rep1	uchl1_122_7432	Myc	CTTTAAGATCATTCGC	212
Rep1	uchl1_122_7432	Myc	CTTTTTGGATATTTTC	114
Rep1	uchl1_122_7432	Myc	GAACCGCTATCGTATG	20
Rep1	uchl1_122_7432	Myc	GAAGATGGTTGCCACT	118
Rep1	uchl1_122_7432	Myc	GAATATCTTGTGTGAA	165
Rep1	uchl1_122_7432	Myc	GAATCTTAGTGCAGAG	101
Rep1	uchl1_122_7432	Myc	GACATGCAAAGACTAA	77
Rep1	uchl1_122_7432	Myc	GACTTATCTAGAATTA	6
Rep1	uchl1_122_7432	Myc	GATGATAGTCTCCGTG	45
Rep1	uchl1_122_7432	Myc	GATTTGAGACTTCATT	195
Rep1	uchl1_122_7432	Myc	GCAAGTTCTGAAATTG	95
Rep1	uchl1_122_7432	Myc	GCAGTATTCCTTCATA	18
Rep1	uchl1_122_7432	Myc	GCAGTTCTATTGCTCT	217
Rep1	uchl1_122_7432	Myc	GCATATTACATATTAG	190
Rep1	uchl1_122_7432	Myc	GCATTGTAGGGAGCAT	110
Rep1	uchl1_122_7432	Myc	GCCTTAGGGAATGTAT	384
Rep1	uchl1_122_7432	Myc	GCTCCATTTTCCCTTC	97
Rep1	uchl1_122_7432	Myc	GCTTAAGTTTGTTGTA	122
Rep1	uchl1_122_7432	Myc	GCTTAATGCACAGTAT	225
Rep1	uchl1_122_7432	Myc	GCTTGTGTTACGTCAA	61
Rep1	uchl1_122_7432	Myc	GCTTTGATCGTGATTC	110
Rep1	uchl1_122_7432	Myc	GGAACTAGTATCATGA	10
Rep1	uchl1_122_7432	Myc	GGACCGTCCCTGATGG	151
Rep1	uchl1_122_7432	Myc	GGATGTTATCAAGTCA	272
Rep1	uchl1_122_7432	Myc	GGATGTTTTTCGTATT	63
Rep1	uchl1_122_7432	Myc	GGGTGAATTTTTTACT	32
Rep1	uchl1_122_7432	Myc	GGGTTGCTGACTTCTT	133
Rep1	uchl1_122_7432	Myc	GGTACCTTGAATCTTA	85
Rep1	uchl1_122_7432	Myc	GGTCCATAAATTTGTT	13
Rep1	uchl1_122_7432	Myc	GTAACCATTGCCTCTC	260
Rep1	uchl1_122_7432	Myc	GTAATCCTCTTATATT	98
Rep1	uchl1_122_7432	Myc	GTATGGATTTCCTGCA	266
Rep1	uchl1_122_7432	Myc	GTATTCAGCTCCTTCG	163
Rep1	uchl1_122_7432	Myc	GTCAGTCACTCTGCTC	40
Rep1	uchl1_122_7432	Myc	GTCGGTCTGCGGTTCT	69
Rep1	uchl1_122_7432	Myc	GTGCATACGCTTTGTA	73
Rep1	uchl1_122_7432	Myc	GTGCGTTGTCAATCTT	114
Rep1	uchl1_122_7432	Myc	GTGTGCCGGTATGTGG	105
Rep1	uchl1_122_7432	Myc	GTTAATAAAGACAGTG	228
Rep1	uchl1_122_7432	Myc	GTTAGTGTCTGCGTAT	158
Rep1	uchl1_122_7432	Myc	GTTGTTTGTTTGTTTT	145
Rep1	uchl1_122_7432	Myc	GTTTTTACCTCGGGTC	110
Rep1	uchl1_122_7432	Myc	TAAGATTTGTCTTATT	14
Rep1	uchl1_122_7432	Myc	TAAGGAGATTTTAGTA	62
Rep1	uchl1_122_7432	Myc	TAATATTCAATCTTTC	76
Rep1	uchl1_122_7432	Myc	TACCTATTATAGTTAT	16
Rep1	uchl1_122_7432	Myc	TACTATTTACATGGGT	108
Rep1	uchl1_122_7432	Myc	TAGACACATAAGTCTC	63
Rep1	uchl1_122_7432	Myc	TAGCAAGGGTCAAAAC	10
Rep1	uchl1_122_7432	Myc	TAGTATGGCAACTTTC	203
Rep1	uchl1_122_7432	Myc	TAGTGCGGACGCAAAG	173
Rep1	uchl1_122_7432	Myc	TATCCTTTAACCTCAA	68
Rep1	uchl1_122_7432	Myc	TATCGTTTAGGGTTTC	62
Rep1	uchl1_122_7432	Myc	TATCTTTGTTTATAAA	25
Rep1	uchl1_122_7432	Myc	TATGAGTAGCACTTCG	88
Rep1	uchl1_122_7432	Myc	TATGTGCTTTTATTGT	60
Rep1	uchl1_122_7432	Myc	TCCATAACCATCAATA	48
Rep1	uchl1_122_7432	Myc	TCGTTGAGGGAGTGCT	47
Rep1	uchl1_122_7432	Myc	TCTACTTCGTTACACG	81
Rep1	uchl1_122_7432	Myc	TCTTGTTTATTACGTC	111
Rep1	uchl1_122_7432	Myc	TCTTGTTTGTCCAGGG	57
Rep1	uchl1_122_7432	Myc	TCTTTTCATTATAAAT	162
Rep1	uchl1_122_7432	Myc	TGACCTGCATATTTAT	160
Rep1	uchl1_122_7432	Myc	TGACGGTCTTGTTAAT	197
Rep1	uchl1_122_7432	Myc	TGGGTCGAGTTTTTGT	226
Rep1	uchl1_122_7432	Myc	TGTGGATAGTGCATTA	78
Rep1	uchl1_122_7432	Myc	TGTTAACCCAATTTTC	93
Rep1	uchl1_122_7432	Myc	TGTTTATAGCATAATA	114
Rep1	uchl1_122_7432	Myc	TGTTTCCAGTGTTTAA	81
Rep1	uchl1_122_7432	Myc	TTAAAGTTCTGATTTA	48
Rep1	uchl1_122_7432	Myc	TTAATAAGGGGTCTAT	157
Rep1	uchl1_122_7432	Myc	TTAATGTAACCGCGGC	132
Rep1	uchl1_122_7432	Myc	TTACCCCATGTATTAA	54
Rep1	uchl1_122_7432	Myc	TTATCGTTACGTTTTT	152
Rep1	uchl1_122_7432	Myc	TTATGGATGTACGTAT	36
Rep1	uchl1_122_7432	Myc	TTATTACGGTTCCTCC	15
Rep1	uchl1_122_7432	Myc	TTATTTGCCCCTCGCA	7
Rep1	uchl1_122_7432	Myc	TTCAAAGTCCGAATGT	90
Rep1	uchl1_122_7432	Myc	TTCAATAGCTAGTGTT	215
Rep1	uchl1_122_7432	Myc	TTCACAAACAAAAACT	7
Rep1	uchl1_122_7432	Myc	TTCCCAAACCTCCAGC	50
Rep1	uchl1_122_7432	Myc	TTCCGAAAAAATTGCT	4
Rep1	uchl1_122_7432	Myc	TTCCGCGTGTCTTGGG	245
Rep1	uchl1_122_7432	Myc	TTCGCGTTAATTGCAT	261
Rep1	uchl1_122_7432	Myc	TTCTGAAATCTCATGA	47
Rep1	uchl1_122_7432	Myc	TTCTTAGTTTGAGTAG	196
Rep1	uchl1_122_7432	Myc	TTGCTTAGATATCGAT	263
Rep1	uchl1_122_7432	Myc	TTGTCATGTGATGATA	194
Rep1	uchl1_122_7432	Myc	TTTAAATGACAGGAAA	135
Rep1	uchl1_122_7432	Myc	TTTACCTTGTGAAAAT	43
Rep1	uchl1_122_7432	Myc	TTTATTTACAAGTTCT	67
Rep1	uchl1_122_7432	Myc	TTTCATTCATCATACA	441
Rep1	uchl1_122_7432	Myc	TTTTAATCTGTGAAAT	216
Rep1	uchl1_122_7432	Myc	TTTTATCGGTATTGGA	76
Rep1	uchl1_122_7432	Myc	TTTTTACTTCCTTACT	49
Rep1	uchl1_122_7432	Myc	TTTTTGAAGTAGTGTG	59
Rep1	uchl1_122_7433	FLAG	AAACAACATGATCATT	12
Rep1	uchl1_122_7433	FLAG	AACTCCGAAATTTAGT	204
Rep1	uchl1_122_7433	FLAG	AAGGCCGTGTGCAGGA	239
Rep1	uchl1_122_7433	FLAG	AATACATTGCGCTTCG	449
Rep1	uchl1_122_7433	FLAG	AATGTGTAGAGGACAC	21
Rep1	uchl1_122_7433	FLAG	ACACCTTGCAAGTGGA	284
Rep1	uchl1_122_7433	FLAG	ACATGCACTGGATATA	278
Rep1	uchl1_122_7433	FLAG	ACGCGCGCCTTTTTAA	38
Rep1	uchl1_122_7433	FLAG	AGAGCTTTTTCTTTAA	30
Rep1	uchl1_122_7433	FLAG	AGATCATTGTACTGGG	61
Rep1	uchl1_122_7433	FLAG	AGGGTTGTCCGTTTAT	181
Rep1	uchl1_122_7433	FLAG	AGTTGATCTAGCGTTT	11
Rep1	uchl1_122_7433	FLAG	ATAATCGGTGACCTTT	423
Rep1	uchl1_122_7433	FLAG	ATACAGATTTTTTGTC	50
Rep1	uchl1_122_7433	FLAG	ATATCTATTGATTAAA	38
Rep1	uchl1_122_7433	FLAG	ATGCATTATTATACTT	198
Rep1	uchl1_122_7433	FLAG	ATGCTTGTAATTGGTT	200
Rep1	uchl1_122_7433	FLAG	ATGTATCTTACAGCAT	277
Rep1	uchl1_122_7433	FLAG	ATTAACATATACATTT	195
Rep1	uchl1_122_7433	FLAG	ATTAATTGCAGCTGGG	376
Rep1	uchl1_122_7433	FLAG	ATTTTTTCGAAGTAAG	163
Rep1	uchl1_122_7433	FLAG	CAACTTTCTTGAATTT	213
Rep1	uchl1_122_7433	FLAG	CACGTTGGCACAATTC	272
Rep1	uchl1_122_7433	FLAG	CAGGGGCCTGGGGTTC	326
Rep1	uchl1_122_7433	FLAG	CAGGTTTCGTCATTGT	38
Rep1	uchl1_122_7433	FLAG	CATGATAGCTACATGA	331
Rep1	uchl1_122_7433	FLAG	CATTACACAATCGCGT	355
Rep1	uchl1_122_7433	FLAG	CATTCTTCAGATTTAT	29
Rep1	uchl1_122_7433	FLAG	CATTTGTAATCTCTTC	162
Rep1	uchl1_122_7433	FLAG	CCAGTACGCATAAGAC	36
Rep1	uchl1_122_7433	FLAG	CCTACTACATAACGTG	187
Rep1	uchl1_122_7433	FLAG	CGATTCTAATTAAATG	134
Rep1	uchl1_122_7433	FLAG	CTATGCTGACCTTTCT	103
Rep1	uchl1_122_7433	FLAG	CTTCATTTTCTGACAT	79
Rep1	uchl1_122_7433	FLAG	CTTTTAGAGATAATTG	66
Rep1	uchl1_122_7433	FLAG	GAAAACTCACCGATCT	122
Rep1	uchl1_122_7433	FLAG	GACTCCAGCTTGTTTG	58
Rep1	uchl1_122_7433	FLAG	GCAATAGTCTAGTCTT	97
Rep1	uchl1_122_7433	FLAG	GCATCGAATGCCCTGT	18
Rep1	uchl1_122_7433	FLAG	GCGAGTTCTATAAAGT	14
Rep1	uchl1_122_7433	FLAG	GCGTTTCCCTTTATTG	80
Rep1	uchl1_122_7433	FLAG	GGCTGCTTCAGGCTAC	135
Rep1	uchl1_122_7433	FLAG	GGGCAGGTGGGATCAT	150
Rep1	uchl1_122_7433	FLAG	GGGGTTTGAATTGCAT	55
Rep1	uchl1_122_7433	FLAG	GGTTAACGAGCCTCTA	158
Rep1	uchl1_122_7433	FLAG	GGTTCTACGTTAAATT	20
Rep1	uchl1_122_7433	FLAG	GTAATACCATGTTAAA	74
Rep1	uchl1_122_7433	FLAG	GTACAATGGATGTGAG	317
Rep1	uchl1_122_7433	FLAG	GTACGGGTTGTATGAT	255
Rep1	uchl1_122_7433	FLAG	GTATTTGAATTACCTT	209
Rep1	uchl1_122_7433	FLAG	GTCAGCATCCCTGCCC	135
Rep1	uchl1_122_7433	FLAG	GTGCGCCTTACGAGGT	63
Rep1	uchl1_122_7433	FLAG	GTGCTTTGCATCATTA	297
Rep1	uchl1_122_7433	FLAG	GTTAGTTTATGGTCTG	230
Rep1	uchl1_122_7433	FLAG	GTTATGAAGGTCCTGA	75
Rep1	uchl1_122_7433	FLAG	GTTCCGTACCATTTGT	316
Rep1	uchl1_122_7433	FLAG	GTTCCTATTTGTGATT	190
Rep1	uchl1_122_7433	FLAG	GTTTAATCGTGCTTAA	30
Rep1	uchl1_122_7433	FLAG	TAAAGATGGGCGCAAT	153
Rep1	uchl1_122_7433	FLAG	TAACCAAATGTCGCTT	72
Rep1	uchl1_122_7433	FLAG	TAAGCCGCGGCGGACT	295
Rep1	uchl1_122_7433	FLAG	TAAGTTCGTTTTGAGA	175
Rep1	uchl1_122_7433	FLAG	TAATACAGGGGATATT	112
Rep1	uchl1_122_7433	FLAG	TAATGCTGTATCGGTA	10
Rep1	uchl1_122_7433	FLAG	TAGACGTTGCGGGGAG	146
Rep1	uchl1_122_7433	FLAG	TAGATTTTAAGTGATA	108
Rep1	uchl1_122_7433	FLAG	TAGCGCCATACCCAAT	190
Rep1	uchl1_122_7433	FLAG	TAGGCGGAATACCTCC	110
Rep1	uchl1_122_7433	FLAG	TAGGTTGATTAGGGAC	126
Rep1	uchl1_122_7433	FLAG	TATACAAATTCCTGTG	70
Rep1	uchl1_122_7433	FLAG	TATCCGCTCATCTTCA	103
Rep1	uchl1_122_7433	FLAG	TATGTAGTCTGTTATT	163
Rep1	uchl1_122_7433	FLAG	TATGTGAACTTGAATA	148
Rep1	uchl1_122_7433	FLAG	TATGTGCGTTACGTCA	114
Rep1	uchl1_122_7433	FLAG	TCAAATTTACTATCCA	27
Rep1	uchl1_122_7433	FLAG	TCCAATGGATCCAAGA	30
Rep1	uchl1_122_7433	FLAG	TCGAGTTTATATGGCG	78
Rep1	uchl1_122_7433	FLAG	TCGCGTGCTTAGTACG	42
Rep1	uchl1_122_7433	FLAG	TCTTCTATTTCTGTTG	65
Rep1	uchl1_122_7433	FLAG	TGATATGTTATCAATT	240
Rep1	uchl1_122_7433	FLAG	TGCACATTAGCTAATT	522
Rep1	uchl1_122_7433	FLAG	TGGATAACGTGTCTCT	23
Rep1	uchl1_122_7433	FLAG	TGTTAGTGGATTTTAA	11
Rep1	uchl1_122_7433	FLAG	TGTTTACTCTTTGTTG	240
Rep1	uchl1_122_7433	FLAG	TTATGACATTATTTTC	209
Rep1	uchl1_122_7433	FLAG	TTATGATTCAGAGTAG	82
Rep1	uchl1_122_7433	FLAG	TTCTCAACGATAGTCA	258
Rep1	uchl1_122_7433	FLAG	TTCTCAATTTTATCAT	220
Rep1	uchl1_122_7433	FLAG	TTCTTGTTTCGAGCAC	138
Rep1	uchl1_122_7433	FLAG	TTGTATTAGTATCCCT	96
Rep1	uchl1_122_7433	FLAG	TTGTGTATATCTTATA	72
Rep1	uchl1_122_7433	FLAG	TTGTTTCAATACTGTT	151
Rep1	uchl1_122_7433	FLAG	TTTACATCTGAGTGAA	155
Rep1	uchl1_122_7433	FLAG	TTTTATGATCAAATGA	43
Rep1	uchl1_122_7433	FLAG	TTTTATTAAAAATCTT	4
Rep1	uchl1_122_7433	FLAG	TTTTCTATTGGTGATC	16
Rep1	uchl1_122_7433	Myc	AAACAACATGATCATT	7
Rep1	uchl1_122_7433	Myc	AACTCCGAAATTTAGT	224
Rep1	uchl1_122_7433	Myc	AAGGCCGTGTGCAGGA	240
Rep1	uchl1_122_7433	Myc	AATACATTGCGCTTCG	324
Rep1	uchl1_122_7433	Myc	AATGTGTAGAGGACAC	24
Rep1	uchl1_122_7433	Myc	ACACCTTGCAAGTGGA	201
Rep1	uchl1_122_7433	Myc	ACATGCACTGGATATA	204
Rep1	uchl1_122_7433	Myc	ACGCGCGCCTTTTTAA	53
Rep1	uchl1_122_7433	Myc	AGAGCTTTTTCTTTAA	36
Rep1	uchl1_122_7433	Myc	AGATCATTGTACTGGG	120
Rep1	uchl1_122_7433	Myc	AGGGTTGTCCGTTTAT	305
Rep1	uchl1_122_7433	Myc	AGTTGATCTAGCGTTT	15
Rep1	uchl1_122_7433	Myc	ATAATCGGTGACCTTT	536
Rep1	uchl1_122_7433	Myc	ATACAGATTTTTTGTC	37
Rep1	uchl1_122_7433	Myc	ATATCTATTGATTAAA	31
Rep1	uchl1_122_7433	Myc	ATGCATTATTATACTT	230
Rep1	uchl1_122_7433	Myc	ATGCTTGTAATTGGTT	279
Rep1	uchl1_122_7433	Myc	ATGTATCTTACAGCAT	296
Rep1	uchl1_122_7433	Myc	ATTAACATATACATTT	216
Rep1	uchl1_122_7433	Myc	ATTAATTGCAGCTGGG	223
Rep1	uchl1_122_7433	Myc	ATTTTTTCGAAGTAAG	142
Rep1	uchl1_122_7433	Myc	CAACTTTCTTGAATTT	207
Rep1	uchl1_122_7433	Myc	CACGTTGGCACAATTC	336
Rep1	uchl1_122_7433	Myc	CAGGGGCCTGGGGTTC	315
Rep1	uchl1_122_7433	Myc	CAGGTTTCGTCATTGT	19
Rep1	uchl1_122_7433	Myc	CATGATAGCTACATGA	227
Rep1	uchl1_122_7433	Myc	CATTACACAATCGCGT	285
Rep1	uchl1_122_7433	Myc	CATTCTTCAGATTTAT	29
Rep1	uchl1_122_7433	Myc	CATTTGTAATCTCTTC	124
Rep1	uchl1_122_7433	Myc	CCAGTACGCATAAGAC	88
Rep1	uchl1_122_7433	Myc	CCTACTACATAACGTG	253
Rep1	uchl1_122_7433	Myc	CGATTCTAATTAAATG	122
Rep1	uchl1_122_7433	Myc	CTATGCTGACCTTTCT	103
Rep1	uchl1_122_7433	Myc	CTTCATTTTCTGACAT	95
Rep1	uchl1_122_7433	Myc	CTTTTAGAGATAATTG	56
Rep1	uchl1_122_7433	Myc	GAAAACTCACCGATCT	185
Rep1	uchl1_122_7433	Myc	GACTCCAGCTTGTTTG	95
Rep1	uchl1_122_7433	Myc	GCAATAGTCTAGTCTT	77
Rep1	uchl1_122_7433	Myc	GCATCGAATGCCCTGT	92
Rep1	uchl1_122_7433	Myc	GCGAGTTCTATAAAGT	38
Rep1	uchl1_122_7433	Myc	GCGTTTCCCTTTATTG	41
Rep1	uchl1_122_7433	Myc	GGCTGCTTCAGGCTAC	153
Rep1	uchl1_122_7433	Myc	GGGCAGGTGGGATCAT	127
Rep1	uchl1_122_7433	Myc	GGGGTTTGAATTGCAT	61
Rep1	uchl1_122_7433	Myc	GGTTAACGAGCCTCTA	219
Rep1	uchl1_122_7433	Myc	GGTTCTACGTTAAATT	43
Rep1	uchl1_122_7433	Myc	GTAATACCATGTTAAA	101
Rep1	uchl1_122_7433	Myc	GTACAATGGATGTGAG	287
Rep1	uchl1_122_7433	Myc	GTACGGGTTGTATGAT	235
Rep1	uchl1_122_7433	Myc	GTATTTGAATTACCTT	191
Rep1	uchl1_122_7433	Myc	GTCAGCATCCCTGCCC	280
Rep1	uchl1_122_7433	Myc	GTGCGCCTTACGAGGT	103
Rep1	uchl1_122_7433	Myc	GTGCTTTGCATCATTA	261
Rep1	uchl1_122_7433	Myc	GTTAGTTTATGGTCTG	275
Rep1	uchl1_122_7433	Myc	GTTATGAAGGTCCTGA	76
Rep1	uchl1_122_7433	Myc	GTTCCGTACCATTTGT	463
Rep1	uchl1_122_7433	Myc	GTTCCTATTTGTGATT	210
Rep1	uchl1_122_7433	Myc	GTTTAATCGTGCTTAA	58
Rep1	uchl1_122_7433	Myc	TAAAGATGGGCGCAAT	178
Rep1	uchl1_122_7433	Myc	TAACCAAATGTCGCTT	115
Rep1	uchl1_122_7433	Myc	TAAGCCGCGGCGGACT	347
Rep1	uchl1_122_7433	Myc	TAAGTTCGTTTTGAGA	132
Rep1	uchl1_122_7433	Myc	TAATACAGGGGATATT	92
Rep1	uchl1_122_7433	Myc	TAATGCTGTATCGGTA	24
Rep1	uchl1_122_7433	Myc	TAGACGTTGCGGGGAG	123
Rep1	uchl1_122_7433	Myc	TAGATTTTAAGTGATA	126
Rep1	uchl1_122_7433	Myc	TAGCGCCATACCCAAT	148
Rep1	uchl1_122_7433	Myc	TAGGCGGAATACCTCC	141
Rep1	uchl1_122_7433	Myc	TAGGTTGATTAGGGAC	100
Rep1	uchl1_122_7433	Myc	TATACAAATTCCTGTG	88
Rep1	uchl1_122_7433	Myc	TATCCGCTCATCTTCA	68
Rep1	uchl1_122_7433	Myc	TATGTAGTCTGTTATT	136
Rep1	uchl1_122_7433	Myc	TATGTGAACTTGAATA	102
Rep1	uchl1_122_7433	Myc	TATGTGCGTTACGTCA	187
Rep1	uchl1_122_7433	Myc	TCAAATTTACTATCCA	82
Rep1	uchl1_122_7433	Myc	TCCAATGGATCCAAGA	34
Rep1	uchl1_122_7433	Myc	TCGAGTTTATATGGCG	125
Rep1	uchl1_122_7433	Myc	TCGCGTGCTTAGTACG	45
Rep1	uchl1_122_7433	Myc	TCTTCTATTTCTGTTG	43
Rep1	uchl1_122_7433	Myc	TGATATGTTATCAATT	162
Rep1	uchl1_122_7433	Myc	TGCACATTAGCTAATT	557
Rep1	uchl1_122_7433	Myc	TGGATAACGTGTCTCT	22
Rep1	uchl1_122_7433	Myc	TGTTTACTCTTTGTTG	373
Rep1	uchl1_122_7433	Myc	TTATGACATTATTTTC	270
Rep1	uchl1_122_7433	Myc	TTATGATTCAGAGTAG	83
Rep1	uchl1_122_7433	Myc	TTCTCAACGATAGTCA	259
Rep1	uchl1_122_7433	Myc	TTCTCAATTTTATCAT	157
Rep1	uchl1_122_7433	Myc	TTCTTGTTTCGAGCAC	226
Rep1	uchl1_122_7433	Myc	TTGTATTAGTATCCCT	93
Rep1	uchl1_122_7433	Myc	TTGTGTATATCTTATA	91
Rep1	uchl1_122_7433	Myc	TTGTTTCAATACTGTT	110
Rep1	uchl1_122_7433	Myc	TTTACATCTGAGTGAA	264
Rep1	uchl1_122_7433	Myc	TTTTATGATCAAATGA	62
Rep1	uchl1_122_7433	Myc	TTTTATTAAAAATCTT	9
Rep1	uchl1_122_7433	Myc	TTTTCTATTGGTGATC	34
Rep1	uchl1_122_7434	FLAG	AAATGTGATTGAATTC	6
Rep1	uchl1_122_7434	FLAG	AAGGTACTATAGTGTT	146
Rep1	uchl1_122_7434	FLAG	AATTCTGTATACAGGG	196
Rep1	uchl1_122_7434	FLAG	AATTGTTCTGCGGGTC	355
Rep1	uchl1_122_7434	FLAG	ACAATTCGCGGCCGAC	151
Rep1	uchl1_122_7434	FLAG	ACAGGTAGTCCATAAG	44
Rep1	uchl1_122_7434	FLAG	ACTAATATAGAACGGA	131
Rep1	uchl1_122_7434	FLAG	ATCACCTTACGTTTGC	57
Rep1	uchl1_122_7434	FLAG	ATCGAATTATGGCCTT	139
Rep1	uchl1_122_7434	FLAG	ATCTTTTTTTAGACGA	90
Rep1	uchl1_122_7434	FLAG	ATGTCCACTATGGCAA	93
Rep1	uchl1_122_7434	FLAG	ATTAAGGTAGCTTGAA	225
Rep1	uchl1_122_7434	FLAG	ATTATTAAGGGCGATA	60
Rep1	uchl1_122_7434	FLAG	ATTTAATACTACGGTA	31
Rep1	uchl1_122_7434	FLAG	ATTTATCTTTTCTAGT	161
Rep1	uchl1_122_7434	FLAG	CAGGAGATCATTACGA	192
Rep1	uchl1_122_7434	FLAG	CAGGGCCTCCTATTAT	80
Rep1	uchl1_122_7434	FLAG	CAGTTTAAGATTAAGT	45
Rep1	uchl1_122_7434	FLAG	CATCTATCCGTTTTCT	71
Rep1	uchl1_122_7434	FLAG	CCACATGAGGGTTTTA	127
Rep1	uchl1_122_7434	FLAG	CCATGGCTATATTATA	107
Rep1	uchl1_122_7434	FLAG	CCTGAGAAACCGGTAA	43
Rep1	uchl1_122_7434	FLAG	CCTTTGTAGTATGGCT	184
Rep1	uchl1_122_7434	FLAG	CGGTTTCACATGCATA	127
Rep1	uchl1_122_7434	FLAG	CGTGCATGTTCGTGGC	87
Rep1	uchl1_122_7434	FLAG	CTCAGTTTGCTACCCA	103
Rep1	uchl1_122_7434	FLAG	CTCGATTTGAGACGTC	226
Rep1	uchl1_122_7434	FLAG	CTCTCTGATTTTACGT	436
Rep1	uchl1_122_7434	FLAG	CTCTTCAGTCACTTTT	95
Rep1	uchl1_122_7434	FLAG	CTGAGTCTTCAATTAT	13
Rep1	uchl1_122_7434	FLAG	CTGGTTTAAGCCTATA	143
Rep1	uchl1_122_7434	FLAG	CTTCGGAGAGTTGTAA	789
Rep1	uchl1_122_7434	FLAG	CTTCGGAGTGTTGTAA	1
Rep1	uchl1_122_7434	FLAG	CTTTATATCGTCTGTA	118
Rep1	uchl1_122_7434	FLAG	CTTTTGTAGTCTTCAT	59
Rep1	uchl1_122_7434	FLAG	GAATAAAGGCGTAGAT	239
Rep1	uchl1_122_7434	FLAG	GAGGGTGTGTATTAAT	115
Rep1	uchl1_122_7434	FLAG	GAGTCTGTTATCGTTC	263
Rep1	uchl1_122_7434	FLAG	GATCATCATTAGTGCG	70
Rep1	uchl1_122_7434	FLAG	GATCCCAGATTGATTC	41
Rep1	uchl1_122_7434	FLAG	GATTTAGTTACCGCAT	138
Rep1	uchl1_122_7434	FLAG	GCGTTCAGTATGCAAA	286
Rep1	uchl1_122_7434	FLAG	GCTAGCATAGTTAAAC	64
Rep1	uchl1_122_7434	FLAG	GCTCGCCAAACTAATT	76
Rep1	uchl1_122_7434	FLAG	GCTTTAATCTATATCA	435
Rep1	uchl1_122_7434	FLAG	GGAGCTGTTTATTCAC	425
Rep1	uchl1_122_7434	FLAG	GGGTGATTCCGTTATA	129
Rep1	uchl1_122_7434	FLAG	GGTACTGACATGTATC	80
Rep1	uchl1_122_7434	FLAG	GGTGACTTTTAGTGCA	149
Rep1	uchl1_122_7434	FLAG	GGTGGGGAACCGACCT	411
Rep1	uchl1_122_7434	FLAG	GTAGGTTCGTCGTTGA	66
Rep1	uchl1_122_7434	FLAG	GTAGTCTAAGGTTTCG	140
Rep1	uchl1_122_7434	FLAG	GTCCTATGTTTACCTC	146
Rep1	uchl1_122_7434	FLAG	GTGATGAATGGTTGGT	259
Rep1	uchl1_122_7434	FLAG	GTGTTTAGCAAGGAGT	218
Rep1	uchl1_122_7434	FLAG	GTTCAACATTTCTATG	322
Rep1	uchl1_122_7434	FLAG	GTTTACATTCTTACAA	308
Rep1	uchl1_122_7434	FLAG	GTTTCTATAGTGTTAG	204
Rep1	uchl1_122_7434	FLAG	TAACGGGATAACCATT	161
Rep1	uchl1_122_7434	FLAG	TAACTATAACTACTTC	92
Rep1	uchl1_122_7434	FLAG	TAAGAGACATTGTTGT	147
Rep1	uchl1_122_7434	FLAG	TAAGATGTGTTAGGAT	504
Rep1	uchl1_122_7434	FLAG	TAATGATTGGGACGTA	98
Rep1	uchl1_122_7434	FLAG	TACTAGAAGATTTCAG	30
Rep1	uchl1_122_7434	FLAG	TAGGGTAAGAATAGGA	18
Rep1	uchl1_122_7434	FLAG	TATAAAATTATTAGTT	1
Rep1	uchl1_122_7434	FLAG	TATTGTTCTATTTGCC	191
Rep1	uchl1_122_7434	FLAG	TCATCAATGTCACAAT	87
Rep1	uchl1_122_7434	FLAG	TCCAGGTGTTATTTAG	172
Rep1	uchl1_122_7434	FLAG	TCCTGGTGCTTGATCT	161
Rep1	uchl1_122_7434	FLAG	TCGACAAACTACTTTG	81
Rep1	uchl1_122_7434	FLAG	TGAGTGCGTATCAAAT	77
Rep1	uchl1_122_7434	FLAG	TGCCGGGGTATCCCAT	94
Rep1	uchl1_122_7434	FLAG	TGCGATTCATAGTCAC	145
Rep1	uchl1_122_7434	FLAG	TGGGACATTTGATTTG	107
Rep1	uchl1_122_7434	FLAG	TTAACATTAAAACGTA	35
Rep1	uchl1_122_7434	FLAG	TTAACGAATCAGCATA	393
Rep1	uchl1_122_7434	FLAG	TTAACGGGGTTTCTTA	116
Rep1	uchl1_122_7434	FLAG	TTCGTTTAGTGTGTTT	103
Rep1	uchl1_122_7434	FLAG	TTCTAGAAAATGATAT	10
Rep1	uchl1_122_7434	FLAG	TTCTCCTTCAAATCTG	93
Rep1	uchl1_122_7434	FLAG	TTGTATACGTAATCAG	140
Rep1	uchl1_122_7434	FLAG	TTGTATTATTGAGTTT	508
Rep1	uchl1_122_7434	FLAG	TTGTTTATTAGGAGGT	180
Rep1	uchl1_122_7434	FLAG	TTTAAACATATTTTTA	135
Rep1	uchl1_122_7434	FLAG	TTTATTCTTACGTTTA	83
Rep1	uchl1_122_7434	FLAG	TTTCACTCCAGACCGT	254
Rep1	uchl1_122_7434	FLAG	TTTCATCTTTTGGTCT	294
Rep1	uchl1_122_7434	FLAG	TTTTTCTACTCTGACC	131
Rep1	uchl1_122_7434	Myc	AAATGTGATTGAATTC	12
Rep1	uchl1_122_7434	Myc	AAGGTACTATAGTGTT	114
Rep1	uchl1_122_7434	Myc	AATTCTGTATACAGGG	252
Rep1	uchl1_122_7434	Myc	AATTGTTCTGCGGGTC	331
Rep1	uchl1_122_7434	Myc	ACAATTCGCGGCCGAC	167
Rep1	uchl1_122_7434	Myc	ACAGGTAGTCCATAAG	63
Rep1	uchl1_122_7434	Myc	ACTAATATAGAACGGA	82
Rep1	uchl1_122_7434	Myc	ATCACCTTACGTTTGC	82
Rep1	uchl1_122_7434	Myc	ATCGAATTATGGCCTT	85
Rep1	uchl1_122_7434	Myc	ATCTTTTTTTAGACGA	106
Rep1	uchl1_122_7434	Myc	ATGTCCACTATGGCAA	86
Rep1	uchl1_122_7434	Myc	ATTAAGGTAGCTTGAA	237
Rep1	uchl1_122_7434	Myc	ATTATTAAGGGCGATA	85
Rep1	uchl1_122_7434	Myc	ATTTAATACTACGGTA	68
Rep1	uchl1_122_7434	Myc	ATTTATCTTTTCTAGT	206
Rep1	uchl1_122_7434	Myc	CAGGAGATCATTACGA	156
Rep1	uchl1_122_7434	Myc	CAGGGCCTCCTATTAT	58
Rep1	uchl1_122_7434	Myc	CAGTTTAAGATTAAGT	35
Rep1	uchl1_122_7434	Myc	CATCTATCCGTTTTCT	77
Rep1	uchl1_122_7434	Myc	CCACATGAGGGTTTTA	56
Rep1	uchl1_122_7434	Myc	CCATGGCTATATTATA	58
Rep1	uchl1_122_7434	Myc	CCTGAGAAACCGGTAA	44
Rep1	uchl1_122_7434	Myc	CCTTTGTAGTATGGCT	148
Rep1	uchl1_122_7434	Myc	CGGTTTCACATGCATA	128
Rep1	uchl1_122_7434	Myc	CGTGCATGTTCGTGGC	67
Rep1	uchl1_122_7434	Myc	CTCAGTTTGCTACCCA	97
Rep1	uchl1_122_7434	Myc	CTCGATTTGAGACGTC	175
Rep1	uchl1_122_7434	Myc	CTCTCTGATTTTACGT	429
Rep1	uchl1_122_7434	Myc	CTCTTCAGTCACTTTT	82
Rep1	uchl1_122_7434	Myc	CTGAGTCTTCAATTAT	98
Rep1	uchl1_122_7434	Myc	CTGGTTTAAGCCTATA	162
Rep1	uchl1_122_7434	Myc	CTTCGGAGAGTTGTAA	714
Rep1	uchl1_122_7434	Myc	CTTTATATCGTCTGTA	155
Rep1	uchl1_122_7434	Myc	CTTTTGTAGTCTTCAT	22
Rep1	uchl1_122_7434	Myc	GAATAAAGGCGTAGAT	229
Rep1	uchl1_122_7434	Myc	GAGGGTGTGTATTAAT	100
Rep1	uchl1_122_7434	Myc	GAGTCTGTTATCGTTC	552
Rep1	uchl1_122_7434	Myc	GATCATCATTAGTGCG	60
Rep1	uchl1_122_7434	Myc	GATCCCAGATTGATTC	57
Rep1	uchl1_122_7434	Myc	GATTTAGTTACCGCAT	139
Rep1	uchl1_122_7434	Myc	GCGTTCAGTATGCAAA	228
Rep1	uchl1_122_7434	Myc	GCTAGCATAGTTAAAC	52
Rep1	uchl1_122_7434	Myc	GCTCGCCAAACTAATT	90
Rep1	uchl1_122_7434	Myc	GCTTTAATCTATATCA	332
Rep1	uchl1_122_7434	Myc	GGAGCTGTTTATTCAC	545
Rep1	uchl1_122_7434	Myc	GGGTGATTCCGTTATA	88
Rep1	uchl1_122_7434	Myc	GGTACTGACATGTATC	87
Rep1	uchl1_122_7434	Myc	GGTGACTTTTAGTGCA	219
Rep1	uchl1_122_7434	Myc	GGTGGGGAACCGACCT	306
Rep1	uchl1_122_7434	Myc	GTAGGTTCGTCGTTGA	57
Rep1	uchl1_122_7434	Myc	GTAGTCTAAGGTTTCG	180
Rep1	uchl1_122_7434	Myc	GTCCTATGTTTACCTC	121
Rep1	uchl1_122_7434	Myc	GTGATGAATGGTTGGT	239
Rep1	uchl1_122_7434	Myc	GTGTTTAGCAAGGAGT	238
Rep1	uchl1_122_7434	Myc	GTTCAACATTTCTATG	304
Rep1	uchl1_122_7434	Myc	GTTTACATTCTTACAA	403
Rep1	uchl1_122_7434	Myc	GTTTCTATAGTGTTAG	233
Rep1	uchl1_122_7434	Myc	TAACGGGATAACCATT	168
Rep1	uchl1_122_7434	Myc	TAACTATAACTACTTC	66
Rep1	uchl1_122_7434	Myc	TAAGAGACATTGTTGT	210
Rep1	uchl1_122_7434	Myc	TAAGATGTGTTAGGAT	542
Rep1	uchl1_122_7434	Myc	TAATGATTGGGACGTA	183
Rep1	uchl1_122_7434	Myc	TACTAGAAGATTTCAG	34
Rep1	uchl1_122_7434	Myc	TAGGGTAAGAATAGGA	13
Rep1	uchl1_122_7434	Myc	TATAAAATTATTAGTT	6
Rep1	uchl1_122_7434	Myc	TATTGTTCTATTTGCC	168
Rep1	uchl1_122_7434	Myc	TCATCAATGTCACAAT	80
Rep1	uchl1_122_7434	Myc	TCCAGGTGTTATTTAG	201
Rep1	uchl1_122_7434	Myc	TCCTGGTGCTTGATCT	138
Rep1	uchl1_122_7434	Myc	TCGACAAACTACTTTG	31
Rep1	uchl1_122_7434	Myc	TGAGTGCGTATCAAAT	60
Rep1	uchl1_122_7434	Myc	TGCCGGGGTATCCCAT	102
Rep1	uchl1_122_7434	Myc	TGCGATTCATAGTCAC	173
Rep1	uchl1_122_7434	Myc	TGGGACATTTGATTTG	122
Rep1	uchl1_122_7434	Myc	TTAACATTAAAACGTA	48
Rep1	uchl1_122_7434	Myc	TTAACGAATCAGCATA	376
Rep1	uchl1_122_7434	Myc	TTAACGGGGTTTCTTA	88
Rep1	uchl1_122_7434	Myc	TTCGTTTAGTGTGTTT	76
Rep1	uchl1_122_7434	Myc	TTCTAGAAAATGATAT	11
Rep1	uchl1_122_7434	Myc	TTCTCCTTCAAATCTG	28
Rep1	uchl1_122_7434	Myc	TTGTATACGTAATCAG	192
Rep1	uchl1_122_7434	Myc	TTGTATTATTGAGTTT	581
Rep1	uchl1_122_7434	Myc	TTGTTTATTAGGAGGT	123
Rep1	uchl1_122_7434	Myc	TTTAAACATATTTTTA	128
Rep1	uchl1_122_7434	Myc	TTTATTCTTACGTTTA	90
Rep1	uchl1_122_7434	Myc	TTTCACTCCAGACCGT	305
Rep1	uchl1_122_7434	Myc	TTTCATCTTTTGGTCT	355
Rep1	uchl1_122_7434	Myc	TTTTTCTACTCTGACC	190
Rep1	uchl1_122_7435	FLAG	AAAGTTGGTTTATATA	11
Rep1	uchl1_122_7435	FLAG	AACTACGTCGGGGCGG	71
Rep1	uchl1_122_7435	FLAG	ACCTCAGGTGTAATCT	275
Rep1	uchl1_122_7435	FLAG	ACTAGTTCCTCTTCAC	46
Rep1	uchl1_122_7435	FLAG	ACTCGATACACATTAA	53
Rep1	uchl1_122_7435	FLAG	AGCTTGGAACAGATGT	94
Rep1	uchl1_122_7435	FLAG	ATATTGTCATAACAAT	105
Rep1	uchl1_122_7435	FLAG	ATGGAGGTCAATACCT	111
Rep1	uchl1_122_7435	FLAG	ATTATCGATACTATAC	40
Rep1	uchl1_122_7435	FLAG	ATTATTTTAGTAATGG	74
Rep1	uchl1_122_7435	FLAG	ATTTGTATCTAAATCG	103
Rep1	uchl1_122_7435	FLAG	ATTTTTGTCAGATTCA	116
Rep1	uchl1_122_7435	FLAG	CAAATATATCGGCACA	210
Rep1	uchl1_122_7435	FLAG	CAAATTCGTCAAGGGT	449
Rep1	uchl1_122_7435	FLAG	CAACTAATCTAAGTAT	195
Rep1	uchl1_122_7435	FLAG	CAGGCAAAATGGTGTC	5
Rep1	uchl1_122_7435	FLAG	CCATCTTTTGTATTTA	211
Rep1	uchl1_122_7435	FLAG	CCGTAATGTATGTGCG	141
Rep1	uchl1_122_7435	FLAG	CTACATTCGTGATTTC	12
Rep1	uchl1_122_7435	FLAG	CTGATTGGTGAGAGGA	161
Rep1	uchl1_122_7435	FLAG	CTGCGGGGGAGTAACA	23
Rep1	uchl1_122_7435	FLAG	CTTTACAAAATATTCT	37
Rep1	uchl1_122_7435	FLAG	GACGGTTGGATTAGAT	288
Rep1	uchl1_122_7435	FLAG	GATTTCAGACCGGCTA	206
Rep1	uchl1_122_7435	FLAG	GATTTTAACTAACTCG	15
Rep1	uchl1_122_7435	FLAG	GCTTTCGGGTGGCCGA	17
Rep1	uchl1_122_7435	FLAG	GGAGCTAAAAGCGTTA	5
Rep1	uchl1_122_7435	FLAG	GTAGAAATAATACTAT	94
Rep1	uchl1_122_7435	FLAG	GTCGAACCTTATGGTA	532
Rep1	uchl1_122_7435	FLAG	TAAATCTGGTTCATGC	69
Rep1	uchl1_122_7435	FLAG	TAGCTATTACCAGTGA	125
Rep1	uchl1_122_7435	FLAG	TCAATACTTAAACCGC	54
Rep1	uchl1_122_7435	FLAG	TTAAAAGATGATATTT	14
Rep1	uchl1_122_7435	FLAG	TTATTTCTGTTCCGTT	88
Rep1	uchl1_122_7435	FLAG	TTCCTTATAACGATCT	42
Rep1	uchl1_122_7435	FLAG	TTCGCGCGGATGATGG	66
Rep1	uchl1_122_7435	FLAG	TTCGCTTTGCTTTGTT	188
Rep1	uchl1_122_7435	Myc	AAAGTTGGTTTATATA	5
Rep1	uchl1_122_7435	Myc	AACTACGTCGGGGCGG	62
Rep1	uchl1_122_7435	Myc	ACCTCAGGTGTAATCT	352
Rep1	uchl1_122_7435	Myc	ACTAGTTCCTCTTCAC	20
Rep1	uchl1_122_7435	Myc	ACTCGATACACATTAA	18
Rep1	uchl1_122_7435	Myc	AGCTTGGAACAGATGT	135
Rep1	uchl1_122_7435	Myc	ATATTGTCATAACAAT	109
Rep1	uchl1_122_7435	Myc	ATGGAGGTCAATACCT	153
Rep1	uchl1_122_7435	Myc	ATTATCGATACTATAC	23
Rep1	uchl1_122_7435	Myc	ATTATTTTAGTAATGG	101
Rep1	uchl1_122_7435	Myc	ATTTGTATCTAAATCG	167
Rep1	uchl1_122_7435	Myc	ATTTTTGTCAGATTCA	146
Rep1	uchl1_122_7435	Myc	CAAATATATCGGCACA	166
Rep1	uchl1_122_7435	Myc	CAAATTCGTCAAGGGT	479
Rep1	uchl1_122_7435	Myc	CAACTAATCTAAGTAT	209
Rep1	uchl1_122_7435	Myc	CAGGCAAAATGGTGTC	8
Rep1	uchl1_122_7435	Myc	CCATCTTTTGTATTTA	289
Rep1	uchl1_122_7435	Myc	CCGTAATGTATGTGCG	193
Rep1	uchl1_122_7435	Myc	CTACATTCGTGATTTC	16
Rep1	uchl1_122_7435	Myc	CTGATTGGTGAGAGGA	229
Rep1	uchl1_122_7435	Myc	CTGCGGGGGAGTAACA	35
Rep1	uchl1_122_7435	Myc	CTTTACAAAATATTCT	50
Rep1	uchl1_122_7435	Myc	GACGGTTGGATTAGAT	426
Rep1	uchl1_122_7435	Myc	GATTTCAGACCGGCTA	188
Rep1	uchl1_122_7435	Myc	GATTTTAACTAACTCG	5
Rep1	uchl1_122_7435	Myc	GCTTTCGGGTGGCCGA	29
Rep1	uchl1_122_7435	Myc	GGAGCTAAAAGCGTTA	7
Rep1	uchl1_122_7435	Myc	GTAGAAATAATACTAT	76
Rep1	uchl1_122_7435	Myc	GTCGAACCTTATGGTA	526
Rep1	uchl1_122_7435	Myc	TAAATCTGGTTCATGC	23
Rep1	uchl1_122_7435	Myc	TAGCTATTACCAGTGA	130
Rep1	uchl1_122_7435	Myc	TCAATACTTAAACCGC	118
Rep1	uchl1_122_7435	Myc	TTAAAAGATGATATTT	18
Rep1	uchl1_122_7435	Myc	TTATTTCTGTTCCGTT	108
Rep1	uchl1_122_7435	Myc	TTCCTTATAACGATCT	25
Rep1	uchl1_122_7435	Myc	TTCGCGCGGATGATGG	59
Rep1	uchl1_122_7435	Myc	TTCGCTTTGCTTTGTT	145
Rep1	uchl1_122_7436	FLAG	AACTTCTATCCGATCA	315
Rep1	uchl1_122_7436	FLAG	AGAAATTGCGTAATAT	201
Rep1	uchl1_122_7436	FLAG	AGCACCGTTCATTATT	258
Rep1	uchl1_122_7436	FLAG	ATTCTGTATTTTTGTT	241
Rep1	uchl1_122_7436	FLAG	GATTCATTTTAGATCT	64
Rep1	uchl1_122_7436	FLAG	GCCCAACTTTCTTGGT	92
Rep1	uchl1_122_7436	FLAG	TAGCAGTTAGGTTGAT	291
Rep1	uchl1_122_7436	FLAG	TCTAGATGTTGTTTTC	128
Rep1	uchl1_122_7436	FLAG	TGGTTTATCCCAGAGA	292
Rep1	uchl1_122_7436	FLAG	TTATCCAGCTTTTCAC	27
Rep1	uchl1_122_7436	Myc	AACTTCTATCCGATCA	256
Rep1	uchl1_122_7436	Myc	AGAAATTGCGTAATAT	304
Rep1	uchl1_122_7436	Myc	AGCACCGTTCATTATT	174
Rep1	uchl1_122_7436	Myc	ATTCTGTATTTTTGTT	280
Rep1	uchl1_122_7436	Myc	GATTCATTTTAGATCT	119
Rep1	uchl1_122_7436	Myc	GCCCAACTTTCTTGGT	94
Rep1	uchl1_122_7436	Myc	TAGCAGTTAGGTTGAT	258
Rep1	uchl1_122_7436	Myc	TCTAGATGTTGTTTTC	159
Rep1	uchl1_122_7436	Myc	TGGTTTATCCCAGAGA	377
Rep1	uchl1_122_7436	Myc	TTATCCAGCTTTTCAC	15
Rep1	uchl1_122_7437	FLAG	AATTGGTTCCAGTATA	4
Rep1	uchl1_122_7437	FLAG	ACCTACGATACTGACT	101
Rep1	uchl1_122_7437	FLAG	AGCTATGATTGTCGGA	94
Rep1	uchl1_122_7437	FLAG	ATACGGTCCCTTTATG	27
Rep1	uchl1_122_7437	FLAG	ATTTGTCTTTCTTTCA	125
Rep1	uchl1_122_7437	FLAG	GATTTGACTAAATTAT	21
Rep1	uchl1_122_7437	FLAG	GCAATTCAATGATCTT	98
Rep1	uchl1_122_7437	FLAG	GCAGTCGGCTTGTAAA	124
Rep1	uchl1_122_7437	FLAG	GTACATAGTTCGGTTA	28
Rep1	uchl1_122_7437	FLAG	GTTTTAGGCTTACTAT	184
Rep1	uchl1_122_7437	FLAG	TAATTAAGTATTTGGG	138
Rep1	uchl1_122_7437	FLAG	TGTGACCTAATGTATC	126
Rep1	uchl1_122_7437	FLAG	TGTGGCAGTGCATTAA	21
Rep1	uchl1_122_7437	FLAG	TGTTTCAGTGACCACT	35
Rep1	uchl1_122_7437	FLAG	TTGGGATTCGTTTTTT	65
Rep1	uchl1_122_7437	Myc	AATTGGTTCCAGTATA	5
Rep1	uchl1_122_7437	Myc	ACCTACGATACTGACT	94
Rep1	uchl1_122_7437	Myc	AGCTATGATTGTCGGA	96
Rep1	uchl1_122_7437	Myc	ATACGGTCCCTTTATG	36
Rep1	uchl1_122_7437	Myc	ATTTGTCTTTCTTTCA	102
Rep1	uchl1_122_7437	Myc	GATTTGACTAAATTAT	32
Rep1	uchl1_122_7437	Myc	GCAATTCAATGATCTT	85
Rep1	uchl1_122_7437	Myc	GCAGTCGGCTTGTAAA	145
Rep1	uchl1_122_7437	Myc	GTACATAGTTCGGTTA	47
Rep1	uchl1_122_7437	Myc	GTTTTAGGCTTACTAT	145
Rep1	uchl1_122_7437	Myc	TAATTAAGTATTTGGG	109
Rep1	uchl1_122_7437	Myc	TGTGACCTAATGTATC	160
Rep1	uchl1_122_7437	Myc	TGTGGCAGTGCATTAA	38
Rep1	uchl1_122_7437	Myc	TGTTTCAGTGACCACT	88
Rep1	uchl1_122_7437	Myc	TTGGGATTCGTTTTTT	94
Rep1	uchl1_122_7438	FLAG	AATTTCGATGGATCAT	159
Rep1	uchl1_122_7438	FLAG	ACTGTTTTCTAATTTG	172
Rep1	uchl1_122_7438	FLAG	AGAAAGAATCATTTTA	21
Rep1	uchl1_122_7438	FLAG	ATAACAAATGGACTCT	1
Rep1	uchl1_122_7438	FLAG	ATCTAAGCCCAGCTTT	3
Rep1	uchl1_122_7438	FLAG	CAAACATATAAACTAT	203
Rep1	uchl1_122_7438	FLAG	CATAAAGCTAACGATA	106
Rep1	uchl1_122_7438	FLAG	CATAGGTCTTGTATGA	161
Rep1	uchl1_122_7438	FLAG	CATGTTAGTTACAGTT	246
Rep1	uchl1_122_7438	FLAG	CGAATATCTCATATAT	126
Rep1	uchl1_122_7438	FLAG	CGGAAGTACGTCGTTT	169
Rep1	uchl1_122_7438	FLAG	CTGGTGTTGGCCTTGC	220
Rep1	uchl1_122_7438	FLAG	CTTCACTTTTGTTACT	245
Rep1	uchl1_122_7438	FLAG	GCTTCCTAACTTTATC	121
Rep1	uchl1_122_7438	FLAG	GGTAGATTTAGTTATG	110
Rep1	uchl1_122_7438	FLAG	GGTTATGTTCAATACT	122
Rep1	uchl1_122_7438	FLAG	TAAAGTTTATGTTCTT	93
Rep1	uchl1_122_7438	FLAG	TATATTTTATTCGGTG	47
Rep1	uchl1_122_7438	FLAG	TATTTCAGTTAGGATC	93
Rep1	uchl1_122_7438	FLAG	TCGCCTTTCGTATCAT	205
Rep1	uchl1_122_7438	FLAG	TCGCGTTCCGAGTCTT	80
Rep1	uchl1_122_7438	FLAG	TGCATTCACCCTTACA	104
Rep1	uchl1_122_7438	FLAG	TGTTATACTGTCGCTT	61
Rep1	uchl1_122_7438	FLAG	TGTTTCTGTAAATATC	46
Rep1	uchl1_122_7438	FLAG	TTAGTCGTATTAATGT	87
Rep1	uchl1_122_7438	FLAG	TTCTAAATTAGTTTTT	226
Rep1	uchl1_122_7438	FLAG	TTTACTTATTGATGCG	190
Rep1	uchl1_122_7438	FLAG	TTTGCCTTCTATAAGA	195
Rep1	uchl1_122_7438	Myc	AATTTCGATGGATCAT	162
Rep1	uchl1_122_7438	Myc	ACTGTTTTCTAATTTG	140
Rep1	uchl1_122_7438	Myc	AGAAAGAATCATTTTA	18
Rep1	uchl1_122_7438	Myc	ATAACAAATGGACTCT	1
Rep1	uchl1_122_7438	Myc	ATCTAAGCCCAGCTTT	4
Rep1	uchl1_122_7438	Myc	CAAACATATAAACTAT	181
Rep1	uchl1_122_7438	Myc	CATAAAGCTAACGATA	123
Rep1	uchl1_122_7438	Myc	CATAGGTCTTGTATGA	215
Rep1	uchl1_122_7438	Myc	CATGTTAGTTACAGTT	327
Rep1	uchl1_122_7438	Myc	CGAATATCTCATATAT	110
Rep1	uchl1_122_7438	Myc	CGGAAGTACGTCGTTT	110
Rep1	uchl1_122_7438	Myc	CTGGTGTTGGCCTTGC	169
Rep1	uchl1_122_7438	Myc	CTTCACTTTTGTTACT	215
Rep1	uchl1_122_7438	Myc	GCTTCCTAACTTTATC	128
Rep1	uchl1_122_7438	Myc	GGTAGATTTAGTTATG	75
Rep1	uchl1_122_7438	Myc	GGTTATGTTCAATACT	86
Rep1	uchl1_122_7438	Myc	TAAAGTTTATGTTCTT	88
Rep1	uchl1_122_7438	Myc	TATATTTTATTCGGTG	56
Rep1	uchl1_122_7438	Myc	TATTTCAGTTAGGATC	112
Rep1	uchl1_122_7438	Myc	TCGCCTTTCGTATCAT	161
Rep1	uchl1_122_7438	Myc	TCGCGTTCCGAGTCTT	374
Rep1	uchl1_122_7438	Myc	TGCATTCACCCTTACA	132
Rep1	uchl1_122_7438	Myc	TGTTATACTGTCGCTT	53
Rep1	uchl1_122_7438	Myc	TGTTTCTGTAAATATC	49
Rep1	uchl1_122_7438	Myc	TTAGTCGTATTAATGT	138
Rep1	uchl1_122_7438	Myc	TTCTAAATTAGTTTTT	138
Rep1	uchl1_122_7438	Myc	TTTACTTATTGATGCG	157
Rep1	uchl1_122_7438	Myc	TTTGCCTTCTATAAGA	169
Rep1	uchl1_122_7439	FLAG	AAATTTGGCGAGGGTA	12
Rep1	uchl1_122_7439	FLAG	AACACACTCGCTTAAC	1
Rep1	uchl1_122_7439	FLAG	AACCTTATTGTTTCGG	64
Rep1	uchl1_122_7439	FLAG	AAGTCTTAATATCACA	178
Rep1	uchl1_122_7439	FLAG	AAGTGGAAAATCATCA	31
Rep1	uchl1_122_7439	FLAG	AATACAGGTAGTTATG	138
Rep1	uchl1_122_7439	FLAG	AATGTAGTTCTTCCGC	195
Rep1	uchl1_122_7439	FLAG	AATGTGACTGCGTACC	17
Rep1	uchl1_122_7439	FLAG	AATTATCACTCTTGTA	105
Rep1	uchl1_122_7439	FLAG	AATTGGTCCCCAGCGG	100
Rep1	uchl1_122_7439	FLAG	ACAAGCCATAAGTACT	15
Rep1	uchl1_122_7439	FLAG	ACATGGTTTACGTTTA	18
Rep1	uchl1_122_7439	FLAG	ACGTAATTATAGTGTT	157
Rep1	uchl1_122_7439	FLAG	ACTACATTGATTTAGC	153
Rep1	uchl1_122_7439	FLAG	ACTACTATTACTGTTC	165
Rep1	uchl1_122_7439	FLAG	ACTTACTTAACTCCTT	137
Rep1	uchl1_122_7439	FLAG	ACTTTCATTTCAAGTC	78
Rep1	uchl1_122_7439	FLAG	AGAATTACGGATGCAA	27
Rep1	uchl1_122_7439	FLAG	AGGATTTAGCAGGATT	159
Rep1	uchl1_122_7439	FLAG	AGGTCAAATCAGCACA	105
Rep1	uchl1_122_7439	FLAG	AGTCCTCGAATCCTGC	70
Rep1	uchl1_122_7439	FLAG	ATAATCTTGATACAAT	154
Rep1	uchl1_122_7439	FLAG	ATACGTGGATCCAACA	127
Rep1	uchl1_122_7439	FLAG	ATATTATTCGGTATGG	40
Rep1	uchl1_122_7439	FLAG	ATATTCCTGCAATCCT	42
Rep1	uchl1_122_7439	FLAG	ATATTTGCTTTACTTG	100
Rep1	uchl1_122_7439	FLAG	ATGCCACTCGCTGCTC	58
Rep1	uchl1_122_7439	FLAG	ATGCTGATAGCTCAAA	165
Rep1	uchl1_122_7439	FLAG	ATGCTGTTCCCGCTTT	79
Rep1	uchl1_122_7439	FLAG	ATGCTTGGCGTGATCC	118
Rep1	uchl1_122_7439	FLAG	ATGGGACATTCGGTGT	60
Rep1	uchl1_122_7439	FLAG	ATGTCGTCGGCTTGTC	66
Rep1	uchl1_122_7439	FLAG	ATGTTGCTATTTAATC	44
Rep1	uchl1_122_7439	FLAG	ATTAATGGGTCTTTAT	516
Rep1	uchl1_122_7439	FLAG	ATTAGACTTCAACGGT	161
Rep1	uchl1_122_7439	FLAG	ATTATTAGCGGCCTAT	101
Rep1	uchl1_122_7439	FLAG	ATTCTAGCGTAGATCA	13
Rep1	uchl1_122_7439	FLAG	ATTCTCAGTAATCCAT	173
Rep1	uchl1_122_7439	FLAG	ATTTACTCTTTCTCCC	90
Rep1	uchl1_122_7439	FLAG	CAATCACCTCACAGCA	368
Rep1	uchl1_122_7439	FLAG	CACGTTAGATTTTGGG	70
Rep1	uchl1_122_7439	FLAG	CAGTACTTTGAGGCCA	48
Rep1	uchl1_122_7439	FLAG	CATGCCCTGTTAGGCA	168
Rep1	uchl1_122_7439	FLAG	CATTTTGTGAGAAAAT	78
Rep1	uchl1_122_7439	FLAG	CCTTTCAAGTTATTTT	170
Rep1	uchl1_122_7439	FLAG	CGACAATCGAATAGAT	171
Rep1	uchl1_122_7439	FLAG	CGGCGGCGTTAATATC	6
Rep1	uchl1_122_7439	FLAG	CGGGACGTATACTGAA	251
Rep1	uchl1_122_7439	FLAG	CTATGTTTCTTGAGTC	74
Rep1	uchl1_122_7439	FLAG	CTATTATATCTTTTTA	79
Rep1	uchl1_122_7439	FLAG	CTCAATTTGCGTGCGA	137
Rep1	uchl1_122_7439	FLAG	CTCACTTTTTCAGGGA	149
Rep1	uchl1_122_7439	FLAG	CTCCTTTTTCTTTGGT	164
Rep1	uchl1_122_7439	FLAG	CTCGAAACCGGCCCCA	132
Rep1	uchl1_122_7439	FLAG	CTCGTGATGAAGTCTC	77
Rep1	uchl1_122_7439	FLAG	CTGTGTTCCTGAAAAT	161
Rep1	uchl1_122_7439	FLAG	CTTTTTGCCTTAGAAT	147
Rep1	uchl1_122_7439	FLAG	GAGTTAAAAATTTATG	12
Rep1	uchl1_122_7439	FLAG	GATATAACCAACGTTT	217
Rep1	uchl1_122_7439	FLAG	GCTACAGTGGTTAGAG	151
Rep1	uchl1_122_7439	FLAG	GCTGTACCAATGTTGA	369
Rep1	uchl1_122_7439	FLAG	GGCGGTACGACCTCCA	209
Rep1	uchl1_122_7439	FLAG	GGGAGGTGACTGCTCA	37
Rep1	uchl1_122_7439	FLAG	GGTAACATCTATGGAG	19
Rep1	uchl1_122_7439	FLAG	GGTGATAGGCTTACTC	189
Rep1	uchl1_122_7439	FLAG	GTACTTCTAGCCTCTT	2
Rep1	uchl1_122_7439	FLAG	GTATGTGGCACTCCTC	81
Rep1	uchl1_122_7439	FLAG	GTCAGTCTGTTCGTTT	123
Rep1	uchl1_122_7439	FLAG	GTCGATTTAGAATGTG	78
Rep1	uchl1_122_7439	FLAG	GTCGTTTTACGGGGAA	118
Rep1	uchl1_122_7439	FLAG	GTGCAGTTGATCGGCT	95
Rep1	uchl1_122_7439	FLAG	GTGGCGTCGCATCCGC	39
Rep1	uchl1_122_7439	FLAG	GTGGGTAATTACAGTA	78
Rep1	uchl1_122_7439	FLAG	GTTAATCACATTTTCA	167
Rep1	uchl1_122_7439	FLAG	GTTACTCACTGTTCTG	113
Rep1	uchl1_122_7439	FLAG	GTTTACTTCAATGTTT	299
Rep1	uchl1_122_7439	FLAG	TAAAATTAATGAATAG	2
Rep1	uchl1_122_7439	FLAG	TAACAGGCAGTATACC	190
Rep1	uchl1_122_7439	FLAG	TACATATGTGGCCTAA	137
Rep1	uchl1_122_7439	FLAG	TACATCACGTCTTTGC	142
Rep1	uchl1_122_7439	FLAG	TACTTATACAGATTAT	64
Rep1	uchl1_122_7439	FLAG	TAGCTATTGATTTTTC	55
Rep1	uchl1_122_7439	FLAG	TATAGAATATTAACTG	160
Rep1	uchl1_122_7439	FLAG	TATGCTAGCTACTGCA	244
Rep1	uchl1_122_7439	FLAG	TATGTCAGTAAGGGTC	120
Rep1	uchl1_122_7439	FLAG	TATTTCTCCGAGCTTC	115
Rep1	uchl1_122_7439	FLAG	TATTTTAGTCGCCGTT	362
Rep1	uchl1_122_7439	FLAG	TATTTTGTTCTTAGTT	290
Rep1	uchl1_122_7439	FLAG	TCAGTTAATAAGTATG	164
Rep1	uchl1_122_7439	FLAG	TCATTCACATGGGCTA	192
Rep1	uchl1_122_7439	FLAG	TCCAGGACTTCTATAT	48
Rep1	uchl1_122_7439	FLAG	TCCGTGTATTGTATTT	72
Rep1	uchl1_122_7439	FLAG	TCCTGTTTATTTTATT	40
Rep1	uchl1_122_7439	FLAG	TCCTTTTGAAGATACT	60
Rep1	uchl1_122_7439	FLAG	TCGCTAGTATAAGTTA	21
Rep1	uchl1_122_7439	FLAG	TCGGTCGACTAGATCC	160
Rep1	uchl1_122_7439	FLAG	TCTTAGTCAACGTTTG	147
Rep1	uchl1_122_7439	FLAG	TCTTAGTGCAGGCCAC	42
Rep1	uchl1_122_7439	FLAG	TCTTCCTGGCATTCGG	201
Rep1	uchl1_122_7439	FLAG	TGACTCTATCCTTTGA	244
Rep1	uchl1_122_7439	FLAG	TGGCACTGGATTCTGA	98
Rep1	uchl1_122_7439	FLAG	TGGGTTCATGTTTTTT	79
Rep1	uchl1_122_7439	FLAG	TTATTTTACTCGATTG	146
Rep1	uchl1_122_7439	FLAG	TTATTTTTTATGGGCT	109
Rep1	uchl1_122_7439	FLAG	TTCAAACTCTTATTTG	19
Rep1	uchl1_122_7439	FLAG	TTCGTCTCATTCAATC	161
Rep1	uchl1_122_7439	FLAG	TTCTAAGTTACCTGGA	32
Rep1	uchl1_122_7439	FLAG	TTGCTACGGGTTCACT	639
Rep1	uchl1_122_7439	FLAG	TTGTCATTTCCTATTC	50
Rep1	uchl1_122_7439	FLAG	TTTAAGTGAATGGGCT	66
Rep1	uchl1_122_7439	FLAG	TTTAGGTTTAGGGATA	77
Rep1	uchl1_122_7439	FLAG	TTTCAGCTAAAAGCTA	15
Rep1	uchl1_122_7439	FLAG	TTTCTATGGTTGGTTA	153
Rep1	uchl1_122_7439	Myc	AAATTTGGCGAGGGTA	14
Rep1	uchl1_122_7439	Myc	AACACACTCGCTTAAC	1
Rep1	uchl1_122_7439	Myc	AACCTTATTGTTTCGG	49
Rep1	uchl1_122_7439	Myc	AAGTCTTAATATCACA	182
Rep1	uchl1_122_7439	Myc	AAGTGGAAAATCATCA	19
Rep1	uchl1_122_7439	Myc	AATACAGGTAGTTATG	160
Rep1	uchl1_122_7439	Myc	AATGTAGTTCTTCCGC	138
Rep1	uchl1_122_7439	Myc	AATGTGACTGCGTACC	26
Rep1	uchl1_122_7439	Myc	AATTATCACTCTTGTA	93
Rep1	uchl1_122_7439	Myc	AATTGGTCCCCAGCGG	132
Rep1	uchl1_122_7439	Myc	ACAAGCCATAAGTACT	312
Rep1	uchl1_122_7439	Myc	ACATGGTTTACGTTTA	14
Rep1	uchl1_122_7439	Myc	ACGTAATTATAGTGTT	184
Rep1	uchl1_122_7439	Myc	ACTACATTGATTTAGC	279
Rep1	uchl1_122_7439	Myc	ACTACTATTACTGTTC	234
Rep1	uchl1_122_7439	Myc	ACTTACTTAACTCCTT	146
Rep1	uchl1_122_7439	Myc	ACTTTCATTTCAAGTC	95
Rep1	uchl1_122_7439	Myc	AGAATTACGGATGCAA	27
Rep1	uchl1_122_7439	Myc	AGGATTTAGCAGGATT	166
Rep1	uchl1_122_7439	Myc	AGGTCAAATCAGCACA	71
Rep1	uchl1_122_7439	Myc	AGTCCTCGAATCCTGC	188
Rep1	uchl1_122_7439	Myc	ATAATCTTGATACAAT	268
Rep1	uchl1_122_7439	Myc	ATACGTGGATCCAACA	143
Rep1	uchl1_122_7439	Myc	ATATTATTCGGTATGG	61
Rep1	uchl1_122_7439	Myc	ATATTCCTGCAATCCT	19
Rep1	uchl1_122_7439	Myc	ATATTTGCTTTACTTG	87
Rep1	uchl1_122_7439	Myc	ATGCCACTCGCTGCTC	34
Rep1	uchl1_122_7439	Myc	ATGCTGATAGCTCAAA	138
Rep1	uchl1_122_7439	Myc	ATGCTGTTCCCGCTTT	99
Rep1	uchl1_122_7439	Myc	ATGCTTGGCGTGATCC	148
Rep1	uchl1_122_7439	Myc	ATGGGACATTCGGTGT	33
Rep1	uchl1_122_7439	Myc	ATGTCGTCGGCTTGTC	53
Rep1	uchl1_122_7439	Myc	ATGTTGCTATTTAATC	7
Rep1	uchl1_122_7439	Myc	ATTAATGGGTCTTTAT	643
Rep1	uchl1_122_7439	Myc	ATTAGACTTCAACGGT	179
Rep1	uchl1_122_7439	Myc	ATTATTAGCGGCCTAT	128
Rep1	uchl1_122_7439	Myc	ATTCTAGCGTAGATCA	24
Rep1	uchl1_122_7439	Myc	ATTCTCAGTAATCCAT	244
Rep1	uchl1_122_7439	Myc	ATTTACTCTTTCTCCC	34
Rep1	uchl1_122_7439	Myc	CAATCACCTCACAGCA	450
Rep1	uchl1_122_7439	Myc	CACGTTAGATTTTGGG	291
Rep1	uchl1_122_7439	Myc	CAGTACTTTGAGGCCA	19
Rep1	uchl1_122_7439	Myc	CATGCCCTGTTAGGCA	205
Rep1	uchl1_122_7439	Myc	CATTTTGTGAGAAAAT	51
Rep1	uchl1_122_7439	Myc	CCTTTCAAGTTATTTT	102
Rep1	uchl1_122_7439	Myc	CGACAATCGAATAGAT	454
Rep1	uchl1_122_7439	Myc	CGGCGGCGTTAATATC	8
Rep1	uchl1_122_7439	Myc	CGGGACGTATACTGAA	209
Rep1	uchl1_122_7439	Myc	CTATGTTTCTTGAGTC	66
Rep1	uchl1_122_7439	Myc	CTATTATATCTTTTTA	57
Rep1	uchl1_122_7439	Myc	CTCAATTTGCGTGCGA	94
Rep1	uchl1_122_7439	Myc	CTCACTTTTTCAGGGA	242
Rep1	uchl1_122_7439	Myc	CTCCTTTTTCTTTGGT	183
Rep1	uchl1_122_7439	Myc	CTCGAAACCGGCCCCA	104
Rep1	uchl1_122_7439	Myc	CTCGTGATGAAGTCTC	72
Rep1	uchl1_122_7439	Myc	CTGTGTTCCTGAAAAT	183
Rep1	uchl1_122_7439	Myc	CTTTTTGCCTTAGAAT	121
Rep1	uchl1_122_7439	Myc	GAGTTAAAAATTTATG	12
Rep1	uchl1_122_7439	Myc	GATATAACCAACGTTT	170
Rep1	uchl1_122_7439	Myc	GCTACAGTGGTTAGAG	122
Rep1	uchl1_122_7439	Myc	GCTGTACCAATGTTGA	407
Rep1	uchl1_122_7439	Myc	GGCGGTACGACCTCCA	414
Rep1	uchl1_122_7439	Myc	GGGAGGTGACTGCTCA	53
Rep1	uchl1_122_7439	Myc	GGTAACATCTATGGAG	15
Rep1	uchl1_122_7439	Myc	GGTGATAGGCTTACTC	160
Rep1	uchl1_122_7439	Myc	GTACTTCTAGCCTCTT	1
Rep1	uchl1_122_7439	Myc	GTATGTGGCACTCCTC	175
Rep1	uchl1_122_7439	Myc	GTCAGTCTGTTCGTTT	100
Rep1	uchl1_122_7439	Myc	GTCGATTTAGAATGTG	75
Rep1	uchl1_122_7439	Myc	GTCGTTTTACGGGGAA	112
Rep1	uchl1_122_7439	Myc	GTGCAGTTGATCGGCT	150
Rep1	uchl1_122_7439	Myc	GTGGCGTCGCATCCGC	133
Rep1	uchl1_122_7439	Myc	GTGGGTAATTACAGTA	94
Rep1	uchl1_122_7439	Myc	GTTAATCACATTTTCA	173
Rep1	uchl1_122_7439	Myc	GTTACTCACTGTTCTG	97
Rep1	uchl1_122_7439	Myc	GTTTACTTCAATGTTT	202
Rep1	uchl1_122_7439	Myc	TAACAGGCAGTATACC	195
Rep1	uchl1_122_7439	Myc	TAAGAGGGGATCTCAA	1
Rep1	uchl1_122_7439	Myc	TACATATGTGGCCTAA	176
Rep1	uchl1_122_7439	Myc	TACATCACGTCTTTGC	109
Rep1	uchl1_122_7439	Myc	TACTTATACAGATTAT	87
Rep1	uchl1_122_7439	Myc	TAGCTATTGATTTTTC	39
Rep1	uchl1_122_7439	Myc	TATAGAATATTAACTG	202
Rep1	uchl1_122_7439	Myc	TATGCTAGCTACTGCA	243
Rep1	uchl1_122_7439	Myc	TATGTCAGTAAGGGTC	125
Rep1	uchl1_122_7439	Myc	TATTTCTCCGAGCTTC	91
Rep1	uchl1_122_7439	Myc	TATTTTAGTCGCCGTT	367
Rep1	uchl1_122_7439	Myc	TATTTTGTTCTTAGTT	497
Rep1	uchl1_122_7439	Myc	TCAGTTAATAAGTATG	212
Rep1	uchl1_122_7439	Myc	TCATTCACATGGGCTA	220
Rep1	uchl1_122_7439	Myc	TCCAGGACTTCTATAT	110
Rep1	uchl1_122_7439	Myc	TCCGTGTATTGTATTT	164
Rep1	uchl1_122_7439	Myc	TCCTGTTTATTTTATT	47
Rep1	uchl1_122_7439	Myc	TCCTTTTGAAGATACT	66
Rep1	uchl1_122_7439	Myc	TCGCTAGTATAAGTTA	39
Rep1	uchl1_122_7439	Myc	TCGGTCGACTAGATCC	191
Rep1	uchl1_122_7439	Myc	TCTTAGTCAACGTTTG	143
Rep1	uchl1_122_7439	Myc	TCTTAGTGCAGGCCAC	55
Rep1	uchl1_122_7439	Myc	TCTTCCTGGCATTCGG	177
Rep1	uchl1_122_7439	Myc	TGACTCTATCCTTTGA	197
Rep1	uchl1_122_7439	Myc	TGGCACTGGATTCTGA	95
Rep1	uchl1_122_7439	Myc	TGGGTTCATGTTTTTT	96
Rep1	uchl1_122_7439	Myc	TTATTTTACTCGATTG	167
Rep1	uchl1_122_7439	Myc	TTATTTTTTATGGGCT	116
Rep1	uchl1_122_7439	Myc	TTCAAACTCTTATTTG	18
Rep1	uchl1_122_7439	Myc	TTCGTCTCATTCAATC	198
Rep1	uchl1_122_7439	Myc	TTCTAAGTTACCTGGA	132
Rep1	uchl1_122_7439	Myc	TTGCTACGGGTTCACT	677
Rep1	uchl1_122_7439	Myc	TTGTCATTTCCTATTC	57
Rep1	uchl1_122_7439	Myc	TTTAAGTGAATGGGCT	87
Rep1	uchl1_122_7439	Myc	TTTAGGTTTAGGGATA	147
Rep1	uchl1_122_7439	Myc	TTTCAGCTAAAAGCTA	20
Rep1	uchl1_122_7439	Myc	TTTCTATGGTTGGTTA	272
Rep1	uchl1_122_7440	FLAG	ATTGTGTTTTACTTCG	338
Rep1	uchl1_122_7440	FLAG	TGGGCTTATAGTTAAG	142
Rep1	uchl1_122_7440	FLAG	TTGGTTATCGCGGGAG	10
Rep1	uchl1_122_7440	FLAG	TTTTTGGCAATTCAGT	36
Rep1	uchl1_122_7440	Myc	ATTGTGTTTTACTTCG	465
Rep1	uchl1_122_7440	Myc	TGGGCTTATAGTTAAG	121
Rep1	uchl1_122_7440	Myc	TTGGTTATCGCGGGAG	22
Rep1	uchl1_122_7440	Myc	TTTTTGGCAATTCAGT	16
Rep1	uchl1_122_7441	FLAG	AAATATGATATCTGAC	1
Rep1	uchl1_122_7441	FLAG	AACACTGCGCTTCCAG	9
Rep1	uchl1_122_7441	FLAG	AAGCTCTAGGCCTTAT	201
Rep1	uchl1_122_7441	FLAG	AAGGAAGCCAAGAGAT	41
Rep1	uchl1_122_7441	FLAG	AAGTCTCGCATAATAG	75
Rep1	uchl1_122_7441	FLAG	AATATCAGCGCAGAAT	279
Rep1	uchl1_122_7441	FLAG	AATGAATAAACTATGT	27
Rep1	uchl1_122_7441	FLAG	AATGGGGGACGGGCCT	56
Rep1	uchl1_122_7441	FLAG	AATTGAGTCGTCTTGT	22
Rep1	uchl1_122_7441	FLAG	ACAGAAATCTTCTTTG	323
Rep1	uchl1_122_7441	FLAG	ACCGGGACCATCATAA	507
Rep1	uchl1_122_7441	FLAG	ACGAGTTTAATAGAAT	4
Rep1	uchl1_122_7441	FLAG	ACGTGCCTTAGATAAC	43
Rep1	uchl1_122_7441	FLAG	ACTAGGGAGTAAAGAT	56
Rep1	uchl1_122_7441	FLAG	ACTATTTCGTTCTGTA	123
Rep1	uchl1_122_7441	FLAG	ACTGGGACCTTGACAA	62
Rep1	uchl1_122_7441	FLAG	AGCTATGATGGGCAGT	365
Rep1	uchl1_122_7441	FLAG	AGCTTACCATTCGAAC	89
Rep1	uchl1_122_7441	FLAG	AGGAGTGTAGGTATAG	98
Rep1	uchl1_122_7441	FLAG	AGGTTCCTCATTGTTA	48
Rep1	uchl1_122_7441	FLAG	AGGTTCGAAAGTGGTA	29
Rep1	uchl1_122_7441	FLAG	AGGTTGCCACAATTTG	85
Rep1	uchl1_122_7441	FLAG	AGTAAGAATTTTCCAT	101
Rep1	uchl1_122_7441	FLAG	AGTGTATCGCGTGAGG	294
Rep1	uchl1_122_7441	FLAG	AGTGTTGGGATTCATA	154
Rep1	uchl1_122_7441	FLAG	AGTTCAATTGTATCAG	155
Rep1	uchl1_122_7441	FLAG	ATAATAGATTAATGTG	65
Rep1	uchl1_122_7441	FLAG	ATACCCGCCTATTTTA	64
Rep1	uchl1_122_7441	FLAG	ATACTATCTTGTCTTA	139
Rep1	uchl1_122_7441	FLAG	ATAGAACGAAGACTGG	148
Rep1	uchl1_122_7441	FLAG	ATAGGACTTATTTCAC	269
Rep1	uchl1_122_7441	FLAG	ATATATGTCTCATGAA	172
Rep1	uchl1_122_7441	FLAG	ATATTTATTTGTTATC	186
Rep1	uchl1_122_7441	FLAG	ATCATACCGATTCATG	52
Rep1	uchl1_122_7441	FLAG	ATCTTCCTGTACTTCA	36
Rep1	uchl1_122_7441	FLAG	ATGCAGCAATCCTATG	90
Rep1	uchl1_122_7441	FLAG	ATGGCCTTCAAGGATG	63
Rep1	uchl1_122_7441	FLAG	ATGGGAGTGAGTTATA	25
Rep1	uchl1_122_7441	FLAG	ATGTTAACTCGTGTAT	89
Rep1	uchl1_122_7441	FLAG	ATTAATTAGGTGGAGG	210
Rep1	uchl1_122_7441	FLAG	ATTATGTCTTTTACTA	112
Rep1	uchl1_122_7441	FLAG	ATTATTGATAAGGGAA	77
Rep1	uchl1_122_7441	FLAG	ATTCCCATACTTCATC	283
Rep1	uchl1_122_7441	FLAG	ATTGCAAGGGCCAGTA	118
Rep1	uchl1_122_7441	FLAG	ATTGGTTTTATGATAT	375
Rep1	uchl1_122_7441	FLAG	ATTTACCGGGGACCTG	134
Rep1	uchl1_122_7441	FLAG	ATTTAGCGCTTTACAG	300
Rep1	uchl1_122_7441	FLAG	ATTTATTACAACAGGG	140
Rep1	uchl1_122_7441	FLAG	ATTTATTTCACGGTAA	111
Rep1	uchl1_122_7441	FLAG	ATTTGCATAATTGGTG	131
Rep1	uchl1_122_7441	FLAG	ATTTTTCATAGATTAA	86
Rep1	uchl1_122_7441	FLAG	ATTTTTTATTTAGCTA	113
Rep1	uchl1_122_7441	FLAG	CACATTGAAGTAAGTT	443
Rep1	uchl1_122_7441	FLAG	CAGATTCCTGTCACAT	157
Rep1	uchl1_122_7441	FLAG	CAGTCTATCATTGTGA	180
Rep1	uchl1_122_7441	FLAG	CAGTTACTGCCACCTT	88
Rep1	uchl1_122_7441	FLAG	CATATTTGGTCTTTTG	161
Rep1	uchl1_122_7441	FLAG	CATCACATCATATCTA	150
Rep1	uchl1_122_7441	FLAG	CATTCAGCGTCGCATA	126
Rep1	uchl1_122_7441	FLAG	CCACCTATGGATTGGC	142
Rep1	uchl1_122_7441	FLAG	CCACTGTACGTCTTAA	248
Rep1	uchl1_122_7441	FLAG	CCCTTGTGATAACTGA	11
Rep1	uchl1_122_7441	FLAG	CCGAGCGGCCAAACGT	64
Rep1	uchl1_122_7441	FLAG	CCGATTGGTAAGTTTG	97
Rep1	uchl1_122_7441	FLAG	CCTCTAAATGGACTAT	151
Rep1	uchl1_122_7441	FLAG	CCTTAGATTTCAACTT	310
Rep1	uchl1_122_7441	FLAG	CGGTTCAATTTATAGA	329
Rep1	uchl1_122_7441	FLAG	CGTAGTGCTCCGTTAA	453
Rep1	uchl1_122_7441	FLAG	CGTGTTATTGCATAGA	99
Rep1	uchl1_122_7441	FLAG	CTAAATAAGTTATATT	199
Rep1	uchl1_122_7441	FLAG	CTAAATCTGCTTTCAT	192
Rep1	uchl1_122_7441	FLAG	CTAATCATGGGTGTTT	217
Rep1	uchl1_122_7441	FLAG	CTACGGCGTACTTGGA	45
Rep1	uchl1_122_7441	FLAG	CTACTTTGATATCTGT	109
Rep1	uchl1_122_7441	FLAG	CTATACTCCTGACACT	201
Rep1	uchl1_122_7441	FLAG	CTATGACCACCTACTT	129
Rep1	uchl1_122_7441	FLAG	CTATGACTCTAATCCA	12
Rep1	uchl1_122_7441	FLAG	CTATGGTTTGTCCAAA	269
Rep1	uchl1_122_7441	FLAG	CTCTCGTTTTTTATTG	62
Rep1	uchl1_122_7441	FLAG	CTCTTGTGTCTAACGT	34
Rep1	uchl1_122_7441	FLAG	CTCTTTAGGATTGTTT	262
Rep1	uchl1_122_7441	FLAG	CTGGTTCCCTCTAAGC	40
Rep1	uchl1_122_7441	FLAG	CTGTCCTACTGAATTT	166
Rep1	uchl1_122_7441	FLAG	CTTCAAGAGTCTGATA	110
Rep1	uchl1_122_7441	FLAG	CTTCCATGTTGATATC	144
Rep1	uchl1_122_7441	FLAG	CTTGACTCTTACCAGT	77
Rep1	uchl1_122_7441	FLAG	CTTGATTCACGGATCT	442
Rep1	uchl1_122_7441	FLAG	CTTTAGTTAGTATTAG	294
Rep1	uchl1_122_7441	FLAG	CTTTATATGTCCGACA	87
Rep1	uchl1_122_7441	FLAG	CTTTATTCGAAGCCAA	275
Rep1	uchl1_122_7441	FLAG	CTTTTTCGTCTAAGGT	596
Rep1	uchl1_122_7441	FLAG	GAAAATCAGCTGTCGG	79
Rep1	uchl1_122_7441	FLAG	GAACGTCACCGTCAGC	7
Rep1	uchl1_122_7441	FLAG	GAAGCGCACAGGTTTT	80
Rep1	uchl1_122_7441	FLAG	GAAGTGTGTCATTTTG	24
Rep1	uchl1_122_7441	FLAG	GACTCTAAGTTATTTA	116
Rep1	uchl1_122_7441	FLAG	GAGCTTTCTGAATATT	19
Rep1	uchl1_122_7441	FLAG	GAGGATAGTCTAATGT	221
Rep1	uchl1_122_7441	FLAG	GAGGGTCCTGCAAGGA	143
Rep1	uchl1_122_7441	FLAG	GAGGGTTTTTTATTTC	405
Rep1	uchl1_122_7441	FLAG	GAGTGTACGTGGTTTA	137
Rep1	uchl1_122_7441	FLAG	GATACAGTAATATTTC	250
Rep1	uchl1_122_7441	FLAG	GATACATCAGGGATAT	57
Rep1	uchl1_122_7441	FLAG	GATCAGCGATTATTGC	78
Rep1	uchl1_122_7441	FLAG	GATGCTTTATCAACGC	309
Rep1	uchl1_122_7441	FLAG	GCGGAACGGAGTTATT	231
Rep1	uchl1_122_7441	FLAG	GCTAAGTCCACTATTA	112
Rep1	uchl1_122_7441	FLAG	GCTTGTCATCTCATCA	51
Rep1	uchl1_122_7441	FLAG	GCTTTGAGTGTTTAAT	161
Rep1	uchl1_122_7441	FLAG	GGAATTTCTTTCCTGC	84
Rep1	uchl1_122_7441	FLAG	GGATTCCTTGTATCAT	77
Rep1	uchl1_122_7441	FLAG	GGCTGTGGGTAGTATT	494
Rep1	uchl1_122_7441	FLAG	GGTAAATCGCATCGTT	148
Rep1	uchl1_122_7441	FLAG	GGTCGTCTTCTGGTTT	66
Rep1	uchl1_122_7441	FLAG	GTAAAATACCATTTCA	74
Rep1	uchl1_122_7441	FLAG	GTGATAGTTTGTGTCT	5
Rep1	uchl1_122_7441	FLAG	GTGCTAGCCAGGTTCT	61
Rep1	uchl1_122_7441	FLAG	GTTAACTGTTGTCCTT	256
Rep1	uchl1_122_7441	FLAG	GTTAATATATAGGGCT	160
Rep1	uchl1_122_7441	FLAG	GTTCATTTTCGGTCTA	162
Rep1	uchl1_122_7441	FLAG	GTTTGGATCGCTATAT	54
Rep1	uchl1_122_7441	FLAG	GTTTTAATACCGGCCC	99
Rep1	uchl1_122_7441	FLAG	TAATAGCCTTTTATTT	46
Rep1	uchl1_122_7441	FLAG	TAATGTGATGTTTTAA	30
Rep1	uchl1_122_7441	FLAG	TACAATGATCCTTTCC	48
Rep1	uchl1_122_7441	FLAG	TACACGGTGCCTTGAT	88
Rep1	uchl1_122_7441	FLAG	TACACGTAATCAGAGT	128
Rep1	uchl1_122_7441	FLAG	TACATACCACCAGGAC	105
Rep1	uchl1_122_7441	FLAG	TACATTTAGTTTTTTC	131
Rep1	uchl1_122_7441	FLAG	TACCATGCAGATTGGT	179
Rep1	uchl1_122_7441	FLAG	TAGATACTATTAGGGC	157
Rep1	uchl1_122_7441	FLAG	TAGGTGGTTGCGATTT	206
Rep1	uchl1_122_7441	FLAG	TAGTCTATTCTTGTGT	562
Rep1	uchl1_122_7441	FLAG	TAGTTAACAATTATTC	86
Rep1	uchl1_122_7441	FLAG	TATCGATTTCCTATCT	106
Rep1	uchl1_122_7441	FLAG	TCATACGTCGCCATGC	87
Rep1	uchl1_122_7441	FLAG	TCCATTCAGCCGCTTT	44
Rep1	uchl1_122_7441	FLAG	TCCTAGGTTTAGATCC	99
Rep1	uchl1_122_7441	FLAG	TCCTTATTAACTTGCT	195
Rep1	uchl1_122_7441	FLAG	TCGACTTCATCCGTAC	36
Rep1	uchl1_122_7441	FLAG	TCTATAGCGTACTACA	73
Rep1	uchl1_122_7441	FLAG	TCTGAGCAGTCTGTTT	42
Rep1	uchl1_122_7441	FLAG	TCTGTGTAGTCCAGCC	223
Rep1	uchl1_122_7441	FLAG	TGAAAAGAAAGGTCTT	22
Rep1	uchl1_122_7441	FLAG	TGAACCATGGATATCA	267
Rep1	uchl1_122_7441	FLAG	TGAACGTTTTCTTTTG	46
Rep1	uchl1_122_7441	FLAG	TGAATTATCGAGTGCC	1
Rep1	uchl1_122_7441	FLAG	TGACCTCTGGGCATCT	21
Rep1	uchl1_122_7441	FLAG	TGACTACGTAACACAC	60
Rep1	uchl1_122_7441	FLAG	TGATGTTTAGATATTT	279
Rep1	uchl1_122_7441	FLAG	TGCAGTGGTCTGGATA	116
Rep1	uchl1_122_7441	FLAG	TGCATAAGCTGTCAAG	113
Rep1	uchl1_122_7441	FLAG	TGCGTATAAGTGTTGC	132
Rep1	uchl1_122_7441	FLAG	TGGAAGTGCTTGATTT	51
Rep1	uchl1_122_7441	FLAG	TGGACTTATCATAAAT	191
Rep1	uchl1_122_7441	FLAG	TGGGAACCATATTCTA	151
Rep1	uchl1_122_7441	FLAG	TGGGTCTTTAATTGGT	43
Rep1	uchl1_122_7441	FLAG	TGGTATAAGCTTCAAT	60
Rep1	uchl1_122_7441	FLAG	TGTATAACTGAACCAT	69
Rep1	uchl1_122_7441	FLAG	TGTATTGGAATGGGTA	46
Rep1	uchl1_122_7441	FLAG	TGTTACATAAGGTGTT	235
Rep1	uchl1_122_7441	FLAG	TTAACATTGTATCTTA	111
Rep1	uchl1_122_7441	FLAG	TTACAATTAAAATTCT	82
Rep1	uchl1_122_7441	FLAG	TTACCCGTCACTTAAA	96
Rep1	uchl1_122_7441	FLAG	TTACGTTGTTGAGTGC	202
Rep1	uchl1_122_7441	FLAG	TTATATGGAATCAAGG	124
Rep1	uchl1_122_7441	FLAG	TTATTATTTTGGGTTA	141
Rep1	uchl1_122_7441	FLAG	TTATTTATTATTTCTA	165
Rep1	uchl1_122_7441	FLAG	TTCAGAGTACTCGCAG	136
Rep1	uchl1_122_7441	FLAG	TTCAGAGTTATTAATC	29
Rep1	uchl1_122_7441	FLAG	TTCATTATCTGGGCAT	268
Rep1	uchl1_122_7441	FLAG	TTCCATGGGGTTTATC	41
Rep1	uchl1_122_7441	FLAG	TTCCTGTCCTCTTCTA	125
Rep1	uchl1_122_7441	FLAG	TTCTTCGAGCGGGTCC	207
Rep1	uchl1_122_7441	FLAG	TTGCGTGATTGCTGGC	56
Rep1	uchl1_122_7441	FLAG	TTGGCTGCCTTCGATA	168
Rep1	uchl1_122_7441	FLAG	TTGTTTCGGATTATAG	121
Rep1	uchl1_122_7441	FLAG	TTTAGCGTAGGTTTCT	238
Rep1	uchl1_122_7441	FLAG	TTTATCGTACTTAAAT	86
Rep1	uchl1_122_7441	FLAG	TTTCACTTACGCAGAT	266
Rep1	uchl1_122_7441	FLAG	TTTCTATCCTTTCCAG	185
Rep1	uchl1_122_7441	FLAG	TTTCTCACCGTTCTAC	241
Rep1	uchl1_122_7441	FLAG	TTTCTCCAAAGTCAAT	204
Rep1	uchl1_122_7441	FLAG	TTTCTCGTCCAATATT	61
Rep1	uchl1_122_7441	FLAG	TTTGAGGTTGAGAGTA	101
Rep1	uchl1_122_7441	FLAG	TTTGATATAACCGACT	75
Rep1	uchl1_122_7441	FLAG	TTTGTTTAGTCTTACA	38
Rep1	uchl1_122_7441	FLAG	TTTTCTAATGGGTTAC	232
Rep1	uchl1_122_7441	FLAG	TTTTCTAGGGTTCTTG	133
Rep1	uchl1_122_7441	FLAG	TTTTTGGTCTTTGTGC	97
Rep1	uchl1_122_7441	Myc	AAATATGATATCTGAC	7
Rep1	uchl1_122_7441	Myc	AACACTGCGCTTCCAG	28
Rep1	uchl1_122_7441	Myc	AAGCTCTAGGCCTTAT	135
Rep1	uchl1_122_7441	Myc	AAGGAAGCCAAGAGAT	34
Rep1	uchl1_122_7441	Myc	AAGTCTCGCATAATAG	114
Rep1	uchl1_122_7441	Myc	AATATCAGCGCAGAAT	272
Rep1	uchl1_122_7441	Myc	AATGAATAAACTATGT	29
Rep1	uchl1_122_7441	Myc	AATGGGGGACGGGCCT	45
Rep1	uchl1_122_7441	Myc	AATTGAGTCGTCTTGT	92
Rep1	uchl1_122_7441	Myc	ACAGAAATCTTCTTTG	260
Rep1	uchl1_122_7441	Myc	ACCGGGACCATCATAA	558
Rep1	uchl1_122_7441	Myc	ACGACTCTTATTATCC	2
Rep1	uchl1_122_7441	Myc	ACGAGTTTAATAGAAT	28
Rep1	uchl1_122_7441	Myc	ACGTGCCTTAGATAAC	77
Rep1	uchl1_122_7441	Myc	ACTAGGGAGTAAAGAT	58
Rep1	uchl1_122_7441	Myc	ACTATTTCGTTCTGTA	149
Rep1	uchl1_122_7441	Myc	ACTGGGACCTTGACAA	84
Rep1	uchl1_122_7441	Myc	AGCTATGATGGGCAGT	394
Rep1	uchl1_122_7441	Myc	AGCTTACCATTCGAAC	104
Rep1	uchl1_122_7441	Myc	AGGAGTGTAGGTATAG	122
Rep1	uchl1_122_7441	Myc	AGGTTCCTCATTGTTA	61
Rep1	uchl1_122_7441	Myc	AGGTTCGAAAGTGGTA	54
Rep1	uchl1_122_7441	Myc	AGGTTGCCACAATTTG	144
Rep1	uchl1_122_7441	Myc	AGTAAGAATTTTCCAT	130
Rep1	uchl1_122_7441	Myc	AGTGTATCGCGTGAGG	218
Rep1	uchl1_122_7441	Myc	AGTGTTGGGATTCATA	264
Rep1	uchl1_122_7441	Myc	AGTTCAATTGTATCAG	156
Rep1	uchl1_122_7441	Myc	ATAATAGATTAATGTG	84
Rep1	uchl1_122_7441	Myc	ATACCCGCCTATTTTA	99
Rep1	uchl1_122_7441	Myc	ATACTATCTTGTCTTA	194
Rep1	uchl1_122_7441	Myc	ATAGAACGAAGACTGG	91
Rep1	uchl1_122_7441	Myc	ATAGGACTTATTTCAC	450
Rep1	uchl1_122_7441	Myc	ATATATGTCTCATGAA	166
Rep1	uchl1_122_7441	Myc	ATATTTATTTGTTATC	124
Rep1	uchl1_122_7441	Myc	ATCATACCGATTCATG	52
Rep1	uchl1_122_7441	Myc	ATCTTCCTGTACTTCA	86
Rep1	uchl1_122_7441	Myc	ATGCAGCAATCCTATG	78
Rep1	uchl1_122_7441	Myc	ATGGCCTTCAAGGATG	88
Rep1	uchl1_122_7441	Myc	ATGGGAGTGAGTTATA	14
Rep1	uchl1_122_7441	Myc	ATGTTAACTCGTGTAT	92
Rep1	uchl1_122_7441	Myc	ATTAATTAGGTGGAGG	202
Rep1	uchl1_122_7441	Myc	ATTATGTCTTTTACTA	140
Rep1	uchl1_122_7441	Myc	ATTATTGATAAGGGAA	101
Rep1	uchl1_122_7441	Myc	ATTCCCATACTTCATC	273
Rep1	uchl1_122_7441	Myc	ATTGCAAGGGCCAGTA	118
Rep1	uchl1_122_7441	Myc	ATTGGTTTTATGATAT	357
Rep1	uchl1_122_7441	Myc	ATTTACCGGGGACCTG	91
Rep1	uchl1_122_7441	Myc	ATTTAGCGCTTTACAG	258
Rep1	uchl1_122_7441	Myc	ATTTATTACAACAGGG	140
Rep1	uchl1_122_7441	Myc	ATTTATTTCACGGTAA	142
Rep1	uchl1_122_7441	Myc	ATTTGCATAATTGGTG	88
Rep1	uchl1_122_7441	Myc	ATTTTTCATAGATTAA	118
Rep1	uchl1_122_7441	Myc	ATTTTTTATTTAGCTA	151
Rep1	uchl1_122_7441	Myc	CACATTGAAGTAAGTT	314
Rep1	uchl1_122_7441	Myc	CAGATTCCTGTCACAT	116
Rep1	uchl1_122_7441	Myc	CAGTCTATCATTGTGA	107
Rep1	uchl1_122_7441	Myc	CAGTTACTGCCACCTT	107
Rep1	uchl1_122_7441	Myc	CATATTTGGTCTTTTG	167
Rep1	uchl1_122_7441	Myc	CATCACATCATATCTA	157
Rep1	uchl1_122_7441	Myc	CATTCAGCGTCGCATA	217
Rep1	uchl1_122_7441	Myc	CCACCTATGGATTGGC	148
Rep1	uchl1_122_7441	Myc	CCACTGTACGTCTTAA	192
Rep1	uchl1_122_7441	Myc	CCCTTGTGATAACTGA	15
Rep1	uchl1_122_7441	Myc	CCGAGCGGCCAAACGT	288
Rep1	uchl1_122_7441	Myc	CCGATTGGTAAGTTTG	100
Rep1	uchl1_122_7441	Myc	CCTCTAAATGGACTAT	129
Rep1	uchl1_122_7441	Myc	CCTTAGATTTCAACTT	234
Rep1	uchl1_122_7441	Myc	CGGTTCAATTTATAGA	273
Rep1	uchl1_122_7441	Myc	CGTAGTGCTCCGTTAA	510
Rep1	uchl1_122_7441	Myc	CGTGTTATTGCATAGA	68
Rep1	uchl1_122_7441	Myc	CTAAATAAGTTATATT	147
Rep1	uchl1_122_7441	Myc	CTAAATCTGCTTTCAT	178
Rep1	uchl1_122_7441	Myc	CTAATCATGGGTGTTT	244
Rep1	uchl1_122_7441	Myc	CTACGGCGTACTTGGA	44
Rep1	uchl1_122_7441	Myc	CTACTTTGATATCTGT	135
Rep1	uchl1_122_7441	Myc	CTATACTCCTGACACT	273
Rep1	uchl1_122_7441	Myc	CTATGACCACCTACTT	115
Rep1	uchl1_122_7441	Myc	CTATGACTCTAATCCA	27
Rep1	uchl1_122_7441	Myc	CTATGGTTTGTCCAAA	372
Rep1	uchl1_122_7441	Myc	CTCTCGTTTTTTATTG	133
Rep1	uchl1_122_7441	Myc	CTCTTGTGTCTAACGT	77
Rep1	uchl1_122_7441	Myc	CTCTTTAGGATTGTTT	218
Rep1	uchl1_122_7441	Myc	CTGGTTCCCTCTAAGC	54
Rep1	uchl1_122_7441	Myc	CTGTCCTACTGAATTT	88
Rep1	uchl1_122_7441	Myc	CTTCAAGAGTCTGATA	101
Rep1	uchl1_122_7441	Myc	CTTCCATGTTGATATC	134
Rep1	uchl1_122_7441	Myc	CTTGACTCTTACCAGT	65
Rep1	uchl1_122_7441	Myc	CTTGATTCACGGATCT	316
Rep1	uchl1_122_7441	Myc	CTTTAGTTAGTATTAG	323
Rep1	uchl1_122_7441	Myc	CTTTATATGTCCGACA	60
Rep1	uchl1_122_7441	Myc	CTTTATTCGAAGCCAA	194
Rep1	uchl1_122_7441	Myc	CTTTTTCGTCTAAGGT	375
Rep1	uchl1_122_7441	Myc	GAAAATCAGCTGTCGG	71
Rep1	uchl1_122_7441	Myc	GAACGTCACCGTCAGC	3
Rep1	uchl1_122_7441	Myc	GAAGCGCACAGGTTTT	135
Rep1	uchl1_122_7441	Myc	GAAGTGTGTCATTTTG	36
Rep1	uchl1_122_7441	Myc	GACTCTAAGTTATTTA	147
Rep1	uchl1_122_7441	Myc	GAGCTTTCTGAATATT	34
Rep1	uchl1_122_7441	Myc	GAGGATAGTCTAATGT	255
Rep1	uchl1_122_7441	Myc	GAGGGTCCTGCAAGGA	142
Rep1	uchl1_122_7441	Myc	GAGGGTTTTTTATTTC	503
Rep1	uchl1_122_7441	Myc	GAGTGTACGTGGTTTA	77
Rep1	uchl1_122_7441	Myc	GATACAGTAATATTTC	259
Rep1	uchl1_122_7441	Myc	GATACATCAGGGATAT	41
Rep1	uchl1_122_7441	Myc	GATCAGCGATTATTGC	96
Rep1	uchl1_122_7441	Myc	GATGCTTTATCAACGC	279
Rep1	uchl1_122_7441	Myc	GCGGAACGGAGTTATT	197
Rep1	uchl1_122_7441	Myc	GCTAAGTCCACTATTA	61
Rep1	uchl1_122_7441	Myc	GCTTGTCATCTCATCA	18
Rep1	uchl1_122_7441	Myc	GCTTTGAGTGTTTAAT	146
Rep1	uchl1_122_7441	Myc	GGAATTTCTTTCCTGC	126
Rep1	uchl1_122_7441	Myc	GGATTCCTTGTATCAT	27
Rep1	uchl1_122_7441	Myc	GGCTGTGGGTAGTATT	510
Rep1	uchl1_122_7441	Myc	GGTAAATCGCATCGTT	184
Rep1	uchl1_122_7441	Myc	GGTCGTCTTCTGGTTT	26
Rep1	uchl1_122_7441	Myc	GTAAAATACCATTTCA	84
Rep1	uchl1_122_7441	Myc	GTGCTAGCCAGGTTCT	48
Rep1	uchl1_122_7441	Myc	GTTAACTGTTGTCCTT	197
Rep1	uchl1_122_7441	Myc	GTTAATATATAGGGCT	124
Rep1	uchl1_122_7441	Myc	GTTCATTTTCGGTCTA	112
Rep1	uchl1_122_7441	Myc	GTTTGGATCGCTATAT	92
Rep1	uchl1_122_7441	Myc	GTTTTAATACCGGCCC	73
Rep1	uchl1_122_7441	Myc	TAATAGCCTTTTATTT	31
Rep1	uchl1_122_7441	Myc	TAATGTGATGTTTTAA	33
Rep1	uchl1_122_7441	Myc	TACAATGATCCTTTCC	27
Rep1	uchl1_122_7441	Myc	TACACGGTGCCTTGAT	52
Rep1	uchl1_122_7441	Myc	TACACGTAATCAGAGT	249
Rep1	uchl1_122_7441	Myc	TACATACCACCAGGAC	102
Rep1	uchl1_122_7441	Myc	TACATTTAGTTTTTTC	252
Rep1	uchl1_122_7441	Myc	TACCATGCAGATTGGT	178
Rep1	uchl1_122_7441	Myc	TACGCGTCAGTTTGGG	1
Rep1	uchl1_122_7441	Myc	TAGATACTATTAGGGC	130
Rep1	uchl1_122_7441	Myc	TAGGTGGTTGCGATTT	190
Rep1	uchl1_122_7441	Myc	TAGTCTATTCTTGTGT	447
Rep1	uchl1_122_7441	Myc	TAGTTAACAATTATTC	103
Rep1	uchl1_122_7441	Myc	TATCGATTTCCTATCT	46
Rep1	uchl1_122_7441	Myc	TCATACGTCGCCATGC	120
Rep1	uchl1_122_7441	Myc	TCCATTCAGCCGCTTT	55
Rep1	uchl1_122_7441	Myc	TCCTAGGTTTAGATCC	83
Rep1	uchl1_122_7441	Myc	TCCTTATTAACTTGCT	218
Rep1	uchl1_122_7441	Myc	TCGACTTCATCCGTAC	44
Rep1	uchl1_122_7441	Myc	TCTATAGCGTACTACA	53
Rep1	uchl1_122_7441	Myc	TCTGAGCAGTCTGTTT	50
Rep1	uchl1_122_7441	Myc	TCTGTGTAGTCCAGCC	240
Rep1	uchl1_122_7441	Myc	TGAAAAGAAAGGTCTT	20
Rep1	uchl1_122_7441	Myc	TGAACCATGGATATCA	210
Rep1	uchl1_122_7441	Myc	TGAACGTTTTCTTTTG	42
Rep1	uchl1_122_7441	Myc	TGAATTATCGAGTGCC	2
Rep1	uchl1_122_7441	Myc	TGACCTCTGGGCATCT	26
Rep1	uchl1_122_7441	Myc	TGACTACGTAACACAC	43
Rep1	uchl1_122_7441	Myc	TGATGTTTAGATATTT	298
Rep1	uchl1_122_7441	Myc	TGCAGTGGTCTGGATA	222
Rep1	uchl1_122_7441	Myc	TGCATAAGCTGTCAAG	67
Rep1	uchl1_122_7441	Myc	TGCGTATAAGTGTTGC	148
Rep1	uchl1_122_7441	Myc	TGGAAGTGCTTGATTT	38
Rep1	uchl1_122_7441	Myc	TGGACTTATCATAAAT	158
Rep1	uchl1_122_7441	Myc	TGGGAACCATATTCTA	132
Rep1	uchl1_122_7441	Myc	TGGGTCTTTAATTGGT	20
Rep1	uchl1_122_7441	Myc	TGGTATAAGCTTCAAT	35
Rep1	uchl1_122_7441	Myc	TGTATAACTGAACCAT	59
Rep1	uchl1_122_7441	Myc	TGTATTGGAATGGGTA	48
Rep1	uchl1_122_7441	Myc	TGTTACATAAGGTGTT	227
Rep1	uchl1_122_7441	Myc	TTAACATTGTATCTTA	100
Rep1	uchl1_122_7441	Myc	TTACAATTAAAATTCT	76
Rep1	uchl1_122_7441	Myc	TTACCCGTCACTTAAA	63
Rep1	uchl1_122_7441	Myc	TTACGTTGTTGAGTGC	223
Rep1	uchl1_122_7441	Myc	TTATATGGAATCAAGG	84
Rep1	uchl1_122_7441	Myc	TTATTATTTTGGGTTA	128
Rep1	uchl1_122_7441	Myc	TTATTTATTATTTCTA	226
Rep1	uchl1_122_7441	Myc	TTCAGAGTACTCGCAG	211
Rep1	uchl1_122_7441	Myc	TTCAGAGTTATTAATC	28
Rep1	uchl1_122_7441	Myc	TTCATTATCTGGGCAT	206
Rep1	uchl1_122_7441	Myc	TTCCATGGGGTTTATC	44
Rep1	uchl1_122_7441	Myc	TTCCTGTCCTCTTCTA	74
Rep1	uchl1_122_7441	Myc	TTCTTCGAGCGGGTCC	178
Rep1	uchl1_122_7441	Myc	TTGCGTGATTGCTGGC	49
Rep1	uchl1_122_7441	Myc	TTGGCTGCCTTCGATA	145
Rep1	uchl1_122_7441	Myc	TTGTCTATTCTTGTGT	1
Rep1	uchl1_122_7441	Myc	TTGTTTCGGATTATAG	99
Rep1	uchl1_122_7441	Myc	TTTAGCGTAGGTTTCT	201
Rep1	uchl1_122_7441	Myc	TTTATCGTACTTAAAT	97
Rep1	uchl1_122_7441	Myc	TTTCACTTACGCAGAT	297
Rep1	uchl1_122_7441	Myc	TTTCTATCCTTTCCAG	161
Rep1	uchl1_122_7441	Myc	TTTCTCACCGTTCTAC	242
Rep1	uchl1_122_7441	Myc	TTTCTCCAAAGTCAAT	143
Rep1	uchl1_122_7441	Myc	TTTCTCGTCCAATATT	30
Rep1	uchl1_122_7441	Myc	TTTGAGGTTGAGAGTA	93
Rep1	uchl1_122_7441	Myc	TTTGATATAACCGACT	134
Rep1	uchl1_122_7441	Myc	TTTGTTTAGTCTTACA	55
Rep1	uchl1_122_7441	Myc	TTTTCTAATGGGTTAC	185
Rep1	uchl1_122_7441	Myc	TTTTCTAGGGTTCTTG	92
Rep1	uchl1_122_7441	Myc	TTTTTGGTCTTTGTGC	152
Rep1	uchl1_122_7442	FLAG	AATTTTATAAATTTGT	15
Rep1	uchl1_122_7442	FLAG	ACTCTAAGTCGTTGCT	28
Rep1	uchl1_122_7442	FLAG	AGAACCGAGTTGTGGA	125
Rep1	uchl1_122_7442	FLAG	AGTGTTTTGTGTTGGA	127
Rep1	uchl1_122_7442	FLAG	AGTTTTCTATAGGATT	108
Rep1	uchl1_122_7442	FLAG	ATAAACTGTTCCAGGT	63
Rep1	uchl1_122_7442	FLAG	ATCATGCTTGAGTAGC	74
Rep1	uchl1_122_7442	FLAG	ATTATCGTATGATTGG	122
Rep1	uchl1_122_7442	FLAG	ATTTCCTTCGGCGAAA	76
Rep1	uchl1_122_7442	FLAG	CGACTGACAGTGGTAT	117
Rep1	uchl1_122_7442	FLAG	CTGTTTGATGGGTCTG	152
Rep1	uchl1_122_7442	FLAG	GATTAGCGTCTCTATT	12
Rep1	uchl1_122_7442	FLAG	GCCAGCCAGACAAAAA	1
Rep1	uchl1_122_7442	FLAG	GGTTTGCGGTCTCCGT	461
Rep1	uchl1_122_7442	FLAG	GTAACCTCCTCCTGCA	17
Rep1	uchl1_122_7442	FLAG	GTAGGAGTTTTTGTTA	127
Rep1	uchl1_122_7442	FLAG	GTATACAGTATGGAAG	206
Rep1	uchl1_122_7442	FLAG	GTATTCAACGTTCGTA	158
Rep1	uchl1_122_7442	FLAG	GTCCCGAGGTATTTAG	80
Rep1	uchl1_122_7442	FLAG	GTGATCTACGTTCTTT	379
Rep1	uchl1_122_7442	FLAG	GTGTTTTCCGCTTTTC	310
Rep1	uchl1_122_7442	FLAG	TAAACTGTTACACCGT	162
Rep1	uchl1_122_7442	FLAG	TAAAGACTCTACTCAT	17
Rep1	uchl1_122_7442	FLAG	TATTTGAGGCAATCCC	125
Rep1	uchl1_122_7442	FLAG	TCCAAGTGCTATACTC	131
Rep1	uchl1_122_7442	FLAG	TTTTAAAAATCCAGTT	51
Rep1	uchl1_122_7442	Myc	AATTTTATAAATTTGT	5
Rep1	uchl1_122_7442	Myc	ACTCTAAGTCGTTGCT	45
Rep1	uchl1_122_7442	Myc	AGAACCGAGTTGTGGA	80
Rep1	uchl1_122_7442	Myc	AGTGTTTTGTGTTGGA	127
Rep1	uchl1_122_7442	Myc	AGTTTTCTATAGGATT	165
Rep1	uchl1_122_7442	Myc	ATAAACTGTTCCAGGT	99
Rep1	uchl1_122_7442	Myc	ATCATGCTTGAGTAGC	85
Rep1	uchl1_122_7442	Myc	ATTATCGTATGATTGG	121
Rep1	uchl1_122_7442	Myc	ATTTCCTTCGGCGAAA	28
Rep1	uchl1_122_7442	Myc	CGACTGACAGTGGTAT	196
Rep1	uchl1_122_7442	Myc	CTGTTTGATGGGTCTG	178
Rep1	uchl1_122_7442	Myc	GATTAGCGTCTCTATT	11
Rep1	uchl1_122_7442	Myc	GCCAGCCAGACAAAAA	2
Rep1	uchl1_122_7442	Myc	GGTTTGCGGTCTCCGT	380
Rep1	uchl1_122_7442	Myc	GTAACCTCCTCCTGCA	30
Rep1	uchl1_122_7442	Myc	GTAGGAGTTTTTGTTA	145
Rep1	uchl1_122_7442	Myc	GTATACAGTATGGAAG	201
Rep1	uchl1_122_7442	Myc	GTATTCAACGTTCGTA	205
Rep1	uchl1_122_7442	Myc	GTCCCGAGGTATTTAG	89
Rep1	uchl1_122_7442	Myc	GTGATCTACGTTCTTT	343
Rep1	uchl1_122_7442	Myc	GTGTTTTCCGCTTTTC	247
Rep1	uchl1_122_7442	Myc	TAAACTGTTACACCGT	134
Rep1	uchl1_122_7442	Myc	TAAAGACTCTACTCAT	13
Rep1	uchl1_122_7442	Myc	TATTTGAGGCAATCCC	108
Rep1	uchl1_122_7442	Myc	TCCAAGTGCTATACTC	124
Rep1	uchl1_122_7442	Myc	TGCGAGTCGATACCTG	52
Rep1	uchl1_122_7442	Myc	TTTTAAAAATCCAGTT	40
Rep1	uchl1_122_7443	FLAG	AAATTCTTCTGATGTG	3
Rep1	uchl1_122_7443	FLAG	AACAGTATTTATTGTG	126
Rep1	uchl1_122_7443	FLAG	AAGGTAGTTCTAGGTA	1
Rep1	uchl1_122_7443	FLAG	AATTACTGCCTAATTT	160
Rep1	uchl1_122_7443	FLAG	AATTCCCCATGCCTAC	101
Rep1	uchl1_122_7443	FLAG	AATTTATTACTTTGTC	89
Rep1	uchl1_122_7443	FLAG	ACCTAGAGGGCGATTT	52
Rep1	uchl1_122_7443	FLAG	AGATTTTATGATTGTT	341
Rep1	uchl1_122_7443	FLAG	AGTACACTGCCCTCCG	19
Rep1	uchl1_122_7443	FLAG	AGTCTTTTGTGTTTAG	22
Rep1	uchl1_122_7443	FLAG	AGTTTGACACTTCTTC	124
Rep1	uchl1_122_7443	FLAG	ATGGGTATCACATTCT	12
Rep1	uchl1_122_7443	FLAG	ATGTATTATTTCTCAC	60
Rep1	uchl1_122_7443	FLAG	CAAAATGTGGACTTAT	1
Rep1	uchl1_122_7443	FLAG	CAGAGTTTATTCGTCT	136
Rep1	uchl1_122_7443	FLAG	CAGTATTAAGTGCCTA	94
Rep1	uchl1_122_7443	FLAG	CAGTATTCTACTATTC	257
Rep1	uchl1_122_7443	FLAG	CATGCAGTCCGGAACA	128
Rep1	uchl1_122_7443	FLAG	CCACTGGCTGTACCTT	240
Rep1	uchl1_122_7443	FLAG	CCGTCTCTGTTGAGTC	199
Rep1	uchl1_122_7443	FLAG	CCTATGTGATCCGCAG	39
Rep1	uchl1_122_7443	FLAG	CCTATTCCTTAATTGG	100
Rep1	uchl1_122_7443	FLAG	CCTTATTTTCATTTAA	96
Rep1	uchl1_122_7443	FLAG	CGGGTAGGTTTCAAGT	153
Rep1	uchl1_122_7443	FLAG	CGGGTGGGGGGTTTGT	136
Rep1	uchl1_122_7443	FLAG	CTACAGCTAAATCAGT	264
Rep1	uchl1_122_7443	FLAG	CTATATATAAGTAAAT	59
Rep1	uchl1_122_7443	FLAG	CTCATCTAGGATCTTC	94
Rep1	uchl1_122_7443	FLAG	CTCTGGAAACAAGAGG	73
Rep1	uchl1_122_7443	FLAG	CTTACGGCTGTGGCGT	126
Rep1	uchl1_122_7443	FLAG	CTTTACATGACTTGTG	285
Rep1	uchl1_122_7443	FLAG	CTTTGTTTACGTTAAT	90
Rep1	uchl1_122_7443	FLAG	CTTTTCAGTAATTCAA	179
Rep1	uchl1_122_7443	FLAG	CTTTTGCATATGTATG	178
Rep1	uchl1_122_7443	FLAG	GAAATCTTTCATTCCA	197
Rep1	uchl1_122_7443	FLAG	GAATTTGTAGCACATG	52
Rep1	uchl1_122_7443	FLAG	GACAGTATTTATTACT	318
Rep1	uchl1_122_7443	FLAG	GACGTTCGATGAAGAA	22
Rep1	uchl1_122_7443	FLAG	GCTTATGGTCTTGTTG	160
Rep1	uchl1_122_7443	FLAG	GGCCACACATGGTCTA	158
Rep1	uchl1_122_7443	FLAG	GGGAGTTTAGTGTCCA	222
Rep1	uchl1_122_7443	FLAG	GGGTTATGCCTCAAAC	131
Rep1	uchl1_122_7443	FLAG	GGGTTTTACAAATCAC	154
Rep1	uchl1_122_7443	FLAG	GGTTAGCGAGTGGATT	182
Rep1	uchl1_122_7443	FLAG	GTAAGTTGATTACCTA	228
Rep1	uchl1_122_7443	FLAG	GTACGCTTCTTGTGCT	14
Rep1	uchl1_122_7443	FLAG	GTCATCATCAAGAGGC	19
Rep1	uchl1_122_7443	FLAG	GTGGAGTATCATTTTA	25
Rep1	uchl1_122_7443	FLAG	GTGTCGATGGGTGATA	138
Rep1	uchl1_122_7443	FLAG	GTTACGGCTATCACTA	333
Rep1	uchl1_122_7443	FLAG	GTTGGTCACTGTAAGT	23
Rep1	uchl1_122_7443	FLAG	GTTTCAAACTACACTG	44
Rep1	uchl1_122_7443	FLAG	GTTTGCGTTTATTTTA	86
Rep1	uchl1_122_7443	FLAG	GTTTTCTAGTGTGGTT	591
Rep1	uchl1_122_7443	FLAG	TAAATTTTTTGTGTAT	35
Rep1	uchl1_122_7443	FLAG	TAACATTTCAATCTGT	175
Rep1	uchl1_122_7443	FLAG	TAAGACGTGTCTGTCT	18
Rep1	uchl1_122_7443	FLAG	TACAGATAATTGTATC	38
Rep1	uchl1_122_7443	FLAG	TACGCAAGTGTTCCAG	60
Rep1	uchl1_122_7443	FLAG	TACTAGTGTAAATGTT	15
Rep1	uchl1_122_7443	FLAG	TACTGAATCGACTATC	263
Rep1	uchl1_122_7443	FLAG	TATGTTCATGCTAAAT	64
Rep1	uchl1_122_7443	FLAG	TATTTCTATACACATT	73
Rep1	uchl1_122_7443	FLAG	TCCGCTTATATTGTAA	124
Rep1	uchl1_122_7443	FLAG	TCCGTGTGTTTAGAAG	160
Rep1	uchl1_122_7443	FLAG	TGAATCAATGTGTGAA	369
Rep1	uchl1_122_7443	FLAG	TGCTCATGTTATCCGT	354
Rep1	uchl1_122_7443	FLAG	TGGTCTGTTCAGCACA	177
Rep1	uchl1_122_7443	FLAG	TGTATTAAGCCTTTTT	151
Rep1	uchl1_122_7443	FLAG	TGTGTATTTTGTCGCT	138
Rep1	uchl1_122_7443	FLAG	TTAACATAAGTAGAAT	77
Rep1	uchl1_122_7443	FLAG	TTATGACTGCAGTCAG	443
Rep1	uchl1_122_7443	FLAG	TTATTGTGCTATTTAC	115
Rep1	uchl1_122_7443	FLAG	TTATTGTGTAGTCGTA	64
Rep1	uchl1_122_7443	FLAG	TTCATCTCCCCATACA	185
Rep1	uchl1_122_7443	FLAG	TTCTCCATGTCTAGGT	72
Rep1	uchl1_122_7443	FLAG	TTCTTTTCGTGGCTAT	60
Rep1	uchl1_122_7443	FLAG	TTGATACACGACCAAT	248
Rep1	uchl1_122_7443	FLAG	TTGCGCTTTTTTACTG	163
Rep1	uchl1_122_7443	FLAG	TTGGTCACCTAGCCAC	87
Rep1	uchl1_122_7443	FLAG	TTGGTGTGTTGCATCA	382
Rep1	uchl1_122_7443	FLAG	TTGTAGAGTTGATTCG	66
Rep1	uchl1_122_7443	FLAG	TTTAGATGTGGCAACT	188
Rep1	uchl1_122_7443	FLAG	TTTCCCTATCCCTCTC	70
Rep1	uchl1_122_7443	FLAG	TTTGTTAGTGTCTGAA	86
Rep1	uchl1_122_7443	FLAG	TTTTAACTGTAAACAA	50
Rep1	uchl1_122_7443	FLAG	TTTTACTATTTCTTTA	139
Rep1	uchl1_122_7443	Myc	AAATTCTTCTGATGTG	2
Rep1	uchl1_122_7443	Myc	AACAGTATTTATTGTG	172
Rep1	uchl1_122_7443	Myc	AAGGTAGTTCTAGGTA	25
Rep1	uchl1_122_7443	Myc	AATTACTGCCTAATTT	231
Rep1	uchl1_122_7443	Myc	AATTCCCCATGCCTAC	83
Rep1	uchl1_122_7443	Myc	AATTTATTACTTTGTC	35
Rep1	uchl1_122_7443	Myc	ACCTAGAGGGCGATTT	25
Rep1	uchl1_122_7443	Myc	AGATTTTATGATTGTT	341
Rep1	uchl1_122_7443	Myc	AGTACACTGCCCTCCG	10
Rep1	uchl1_122_7443	Myc	AGTCTTTTGTGTTTAG	26
Rep1	uchl1_122_7443	Myc	AGTTTGACACTTCTTC	114
Rep1	uchl1_122_7443	Myc	ATGGGTATCACATTCT	13
Rep1	uchl1_122_7443	Myc	ATGTATTATTTCTCAC	61
Rep1	uchl1_122_7443	Myc	CAGAGTTTATTCGTCT	98
Rep1	uchl1_122_7443	Myc	CAGTATTAAGTGCCTA	147
Rep1	uchl1_122_7443	Myc	CAGTATTCTACTATTC	291
Rep1	uchl1_122_7443	Myc	CATGCAGTCCGGAACA	108
Rep1	uchl1_122_7443	Myc	CCACTGGCTGTACCTT	226
Rep1	uchl1_122_7443	Myc	CCGTCTCTGTTGAGTC	193
Rep1	uchl1_122_7443	Myc	CCTATGTGATCCGCAG	33
Rep1	uchl1_122_7443	Myc	CCTATTCCTTAATTGG	153
Rep1	uchl1_122_7443	Myc	CCTTATTTTCATTTAA	83
Rep1	uchl1_122_7443	Myc	CGGGTAGGTTTCAAGT	162
Rep1	uchl1_122_7443	Myc	CGGGTGGGGGGTTTGT	116
Rep1	uchl1_122_7443	Myc	CTACAGCTAAATCAGT	313
Rep1	uchl1_122_7443	Myc	CTATATATAAGTAAAT	46
Rep1	uchl1_122_7443	Myc	CTCATCTAGGATCTTC	113
Rep1	uchl1_122_7443	Myc	CTCTGGAAACAAGAGG	146
Rep1	uchl1_122_7443	Myc	CTTACGGCTGTGGCGT	138
Rep1	uchl1_122_7443	Myc	CTTTACATGACTTGTG	176
Rep1	uchl1_122_7443	Myc	CTTTGTTTACGTTAAT	62
Rep1	uchl1_122_7443	Myc	CTTTTCAGTAATTCAA	143
Rep1	uchl1_122_7443	Myc	CTTTTGCATATGTATG	148
Rep1	uchl1_122_7443	Myc	GAAATCTTTCATTCCA	320
Rep1	uchl1_122_7443	Myc	GAATTTGTAGCACATG	34
Rep1	uchl1_122_7443	Myc	GACAGTATTTATTACT	305
Rep1	uchl1_122_7443	Myc	GACGTTCGATGAAGAA	57
Rep1	uchl1_122_7443	Myc	GCTTATGGTCTTGTTG	120
Rep1	uchl1_122_7443	Myc	GGCCACACATGGTCTA	159
Rep1	uchl1_122_7443	Myc	GGGAGTTTAGTGTCCA	268
Rep1	uchl1_122_7443	Myc	GGGTTATGCCTCAAAC	142
Rep1	uchl1_122_7443	Myc	GGGTTTTACAAATCAC	247
Rep1	uchl1_122_7443	Myc	GGTTAGCGAGTGGATT	201
Rep1	uchl1_122_7443	Myc	GTAAGTTGATTACCTA	248
Rep1	uchl1_122_7443	Myc	GTACGCTTCTTGTGCT	38
Rep1	uchl1_122_7443	Myc	GTCATCATCAAGAGGC	49
Rep1	uchl1_122_7443	Myc	GTGGAGTATCATTTTA	18
Rep1	uchl1_122_7443	Myc	GTGTCGATGGGTGATA	126
Rep1	uchl1_122_7443	Myc	GTTACGGCTATCACTA	313
Rep1	uchl1_122_7443	Myc	GTTGGTCACTGTAAGT	39
Rep1	uchl1_122_7443	Myc	GTTTCAAACTACACTG	44
Rep1	uchl1_122_7443	Myc	GTTTGCGTTTATTTTA	194
Rep1	uchl1_122_7443	Myc	GTTTTCTAGTGTGGTT	581
Rep1	uchl1_122_7443	Myc	TAAATTTTTTGTGTAT	33
Rep1	uchl1_122_7443	Myc	TAACATTTCAATCTGT	181
Rep1	uchl1_122_7443	Myc	TAAGACGTGTCTGTCT	35
Rep1	uchl1_122_7443	Myc	TACAGATAATTGTATC	43
Rep1	uchl1_122_7443	Myc	TACGCAAGTGTTCCAG	46
Rep1	uchl1_122_7443	Myc	TACTAGTGTAAATGTT	20
Rep1	uchl1_122_7443	Myc	TACTGAATCGACTATC	190
Rep1	uchl1_122_7443	Myc	TATGTTCATGCTAAAT	61
Rep1	uchl1_122_7443	Myc	TATTTCTATACACATT	86
Rep1	uchl1_122_7443	Myc	TCCGCTTATATTGTAA	149
Rep1	uchl1_122_7443	Myc	TCCGTGTGTTTAGAAG	108
Rep1	uchl1_122_7443	Myc	TGAATCAATGTGTGAA	533
Rep1	uchl1_122_7443	Myc	TGCTCATGTTATCCGT	297
Rep1	uchl1_122_7443	Myc	TGGTCTGTTCAGCACA	286
Rep1	uchl1_122_7443	Myc	TGTATTAAGCCTTTTT	148
Rep1	uchl1_122_7443	Myc	TGTGTATTTTGTCGCT	138
Rep1	uchl1_122_7443	Myc	TTAACATAAGTAGAAT	96
Rep1	uchl1_122_7443	Myc	TTATGACTGCAGTCAG	482
Rep1	uchl1_122_7443	Myc	TTATTGTGCTATTTAC	130
Rep1	uchl1_122_7443	Myc	TTATTGTGTAGTCGTA	54
Rep1	uchl1_122_7443	Myc	TTCATCTCCCCATACA	117
Rep1	uchl1_122_7443	Myc	TTCTCCATGTCTAGGT	61
Rep1	uchl1_122_7443	Myc	TTCTTTTCGTGGCTAT	52
Rep1	uchl1_122_7443	Myc	TTGATACACGACCAAT	227
Rep1	uchl1_122_7443	Myc	TTGCGCTTTTTTACTG	133
Rep1	uchl1_122_7443	Myc	TTGGTCACCTAGCCAC	68
Rep1	uchl1_122_7443	Myc	TTGGTGTGTTGCATCA	345
Rep1	uchl1_122_7443	Myc	TTGTAGAGTTGATTCG	45
Rep1	uchl1_122_7443	Myc	TTTAGATGTGGCAACT	192
Rep1	uchl1_122_7443	Myc	TTTCCCTATCCCTCTC	80
Rep1	uchl1_122_7443	Myc	TTTGTTAGTGTCTGAA	99
Rep1	uchl1_122_7443	Myc	TTTTAACTGTAAACAA	60
Rep1	uchl1_122_7443	Myc	TTTTACTATTTCTTTA	163
Rep1	uchl1_122_7444	FLAG	AACACCGATTCTGTCT	190
Rep1	uchl1_122_7444	FLAG	AATCATAAAGCGTGAG	86
Rep1	uchl1_122_7444	FLAG	ACGCATTCATATTTAG	30
Rep1	uchl1_122_7444	FLAG	AGGTATCGGTTGAATT	199
Rep1	uchl1_122_7444	FLAG	AGTCCTGAAGCCTTCA	278
Rep1	uchl1_122_7444	FLAG	ATCTACTTCTTTGAGA	26
Rep1	uchl1_122_7444	FLAG	ATGCCATATGTTCCTT	131
Rep1	uchl1_122_7444	FLAG	ATTCATCCTTGTACTA	121
Rep1	uchl1_122_7444	FLAG	ATTGTCATTTAGGCGG	106
Rep1	uchl1_122_7444	FLAG	CCCTGTTCCTTCACCA	261
Rep1	uchl1_122_7444	FLAG	CCGAGAATTGAGTATC	317
Rep1	uchl1_122_7444	FLAG	CGGAGTTTCTTTACGG	69
Rep1	uchl1_122_7444	FLAG	CGTTGTCTGGCATTTT	87
Rep1	uchl1_122_7444	FLAG	GAATGCGCTTGAAATC	143
Rep1	uchl1_122_7444	FLAG	GAGATGATGTCTTGGA	160
Rep1	uchl1_122_7444	FLAG	GCTCTGACAATATATA	42
Rep1	uchl1_122_7444	FLAG	GGGTCTACATAGGTGG	58
Rep1	uchl1_122_7444	FLAG	GGTCACTTCCACAATA	75
Rep1	uchl1_122_7444	FLAG	TATATTGTGAATTTTC	108
Rep1	uchl1_122_7444	FLAG	TCTTGTTCAATAAACG	65
Rep1	uchl1_122_7444	FLAG	TGAGAAAATAATTATG	24
Rep1	uchl1_122_7444	FLAG	TGGGCGCTTAAGTTGC	198
Rep1	uchl1_122_7444	FLAG	TTATTTTTTCGGATGC	89
Rep1	uchl1_122_7444	FLAG	TTTGTAGACAGGTCAT	115
Rep1	uchl1_122_7444	Myc	AACACCGATTCTGTCT	213
Rep1	uchl1_122_7444	Myc	AATCATAAAGCGTGAG	76
Rep1	uchl1_122_7444	Myc	ACGCATTCATATTTAG	45
Rep1	uchl1_122_7444	Myc	AGGTATCGGTTGAATT	273
Rep1	uchl1_122_7444	Myc	AGTCCTGAAGCCTTCA	445
Rep1	uchl1_122_7444	Myc	ATCTACTTCTTTGAGA	47
Rep1	uchl1_122_7444	Myc	ATGCCATATGTTCCTT	82
Rep1	uchl1_122_7444	Myc	ATTCATCCTTGTACTA	121
Rep1	uchl1_122_7444	Myc	ATTGTCATTTAGGCGG	197
Rep1	uchl1_122_7444	Myc	CCCTGTTCCTTCACCA	280
Rep1	uchl1_122_7444	Myc	CCGAGAATTGAGTATC	356
Rep1	uchl1_122_7444	Myc	CGGAGTTTCTTTACGG	103
Rep1	uchl1_122_7444	Myc	CGTTGTCTGGCATTTT	105
Rep1	uchl1_122_7444	Myc	GAATGCGCTTGAAATC	110
Rep1	uchl1_122_7444	Myc	GAGATGATGTCTTGGA	132
Rep1	uchl1_122_7444	Myc	GCTCTGACAATATATA	63
Rep1	uchl1_122_7444	Myc	GGGTCTACATAGGTGG	43
Rep1	uchl1_122_7444	Myc	GGTCACTTCCACAATA	82
Rep1	uchl1_122_7444	Myc	GTTGTCATTAGCTTCA	3
Rep1	uchl1_122_7444	Myc	TATATTGTGAATTTTC	122
Rep1	uchl1_122_7444	Myc	TCTTGTTCAATAAACG	73
Rep1	uchl1_122_7444	Myc	TGAGAAAATAATTATG	13
Rep1	uchl1_122_7444	Myc	TGGGCGCTTAAGTTGC	145
Rep1	uchl1_122_7444	Myc	TTATTTTTTCGGATGC	65
Rep1	uchl1_122_7444	Myc	TTTGTAGACAGGTCAT	149
Rep1	uchl1_122_7445	FLAG	AAATAATGCCTATTCC	3
Rep1	uchl1_122_7445	FLAG	AACTTTATGCGAATCT	42
Rep1	uchl1_122_7445	FLAG	AAGAGCACATACACCG	167
Rep1	uchl1_122_7445	FLAG	AAGATGAAGCTACCAG	38
Rep1	uchl1_122_7445	FLAG	AAGCAGACTAGATTTA	438
Rep1	uchl1_122_7445	FLAG	AATCAGTTCTGAGTTG	256
Rep1	uchl1_122_7445	FLAG	AATCCTTTTGACCAAG	33
Rep1	uchl1_122_7445	FLAG	AATTTTATCTCCTCCC	189
Rep1	uchl1_122_7445	FLAG	ACATCCTAGGGCTTAT	273
Rep1	uchl1_122_7445	FLAG	ACCCCTGTGAGTAAAT	111
Rep1	uchl1_122_7445	FLAG	ACCTTGTAGGAAATCG	69
Rep1	uchl1_122_7445	FLAG	AGATGGTGTTTCAGCT	344
Rep1	uchl1_122_7445	FLAG	AGATTATGATTGAAAG	76
Rep1	uchl1_122_7445	FLAG	ATAATTGGTATTCCTT	21
Rep1	uchl1_122_7445	FLAG	ATCCGGGGACCCTCTC	151
Rep1	uchl1_122_7445	FLAG	ATCGCACTCCCCTGAA	9
Rep1	uchl1_122_7445	FLAG	ATCTTTGGTTTTTTAG	53
Rep1	uchl1_122_7445	FLAG	ATGTTCTTTGGTACTA	11
Rep1	uchl1_122_7445	FLAG	ATTATATTCACGTAGA	84
Rep1	uchl1_122_7445	FLAG	ATTGGTATTTGTATGA	59
Rep1	uchl1_122_7445	FLAG	ATTTCGAGGCGTATCT	50
Rep1	uchl1_122_7445	FLAG	ATTTTAGATTAATATG	271
Rep1	uchl1_122_7445	FLAG	ATTTTGAGTCTTCTTG	299
Rep1	uchl1_122_7445	FLAG	CACTTCACTTGTCTGT	18
Rep1	uchl1_122_7445	FLAG	CAGAGATAGCCCATAT	265
Rep1	uchl1_122_7445	FLAG	CATAGGTAGAACGTCT	66
Rep1	uchl1_122_7445	FLAG	CATTTTAAACGTACCT	24
Rep1	uchl1_122_7445	FLAG	CCTTATTATACCGTTT	144
Rep1	uchl1_122_7445	FLAG	CGGATATAACACAGAT	81
Rep1	uchl1_122_7445	FLAG	CGGGTTATATGGAGCA	45
Rep1	uchl1_122_7445	FLAG	CGTGATTATTGTGGTA	220
Rep1	uchl1_122_7445	FLAG	CGTTGTATTTTGGGGT	160
Rep1	uchl1_122_7445	FLAG	CGTTTGGTTTATTGTA	120
Rep1	uchl1_122_7445	FLAG	CTCAGAATAATCGCAA	127
Rep1	uchl1_122_7445	FLAG	CTCCATTATTTTTCGC	185
Rep1	uchl1_122_7445	FLAG	CTCTAATAAAAGTGGC	6
Rep1	uchl1_122_7445	FLAG	CTGATGTTATGAGGCG	150
Rep1	uchl1_122_7445	FLAG	CTTTTCATTGGAGTAA	9
Rep1	uchl1_122_7445	FLAG	GAAAATATGGTTTAGA	31
Rep1	uchl1_122_7445	FLAG	GAATGTCTGGGAAGGA	24
Rep1	uchl1_122_7445	FLAG	GAGTTTTTCTGTTTCT	178
Rep1	uchl1_122_7445	FLAG	GATAAGGAGCGCAGGG	43
Rep1	uchl1_122_7445	FLAG	GATATGTATTAATGAT	293
Rep1	uchl1_122_7445	FLAG	GATGCGCATTTTACCA	17
Rep1	uchl1_122_7445	FLAG	GATTAAATGCCATGTT	125
Rep1	uchl1_122_7445	FLAG	GCAAAACCTAATATCG	25
Rep1	uchl1_122_7445	FLAG	GCACTACAATTCATTT	54
Rep1	uchl1_122_7445	FLAG	GCGCAGGCCGAGTCTT	90
Rep1	uchl1_122_7445	FLAG	GCTGCAGGACTTTATT	128
Rep1	uchl1_122_7445	FLAG	GGTCATTTGGCTATCG	201
Rep1	uchl1_122_7445	FLAG	GGTCTATTATGGCAAT	118
Rep1	uchl1_122_7445	FLAG	GTAACTTTTTTCTGGG	183
Rep1	uchl1_122_7445	FLAG	GTAGTACTGTACCTAG	37
Rep1	uchl1_122_7445	FLAG	GTCAATGTCGGAATGT	192
Rep1	uchl1_122_7445	FLAG	GTGATGTTATCAGTAG	197
Rep1	uchl1_122_7445	FLAG	GTGATTTCTTCCTGAC	239
Rep1	uchl1_122_7445	FLAG	GTGGCCTGCTTATAGT	77
Rep1	uchl1_122_7445	FLAG	GTGTGGATTGTTAAGA	168
Rep1	uchl1_122_7445	FLAG	GTTTATATTGAGAGTC	220
Rep1	uchl1_122_7445	FLAG	GTTTCCAGATCGTAGT	265
Rep1	uchl1_122_7445	FLAG	TAACCCGGTAATTGTA	105
Rep1	uchl1_122_7445	FLAG	TAACTGCAACTGATCA	137
Rep1	uchl1_122_7445	FLAG	TAAGAATTAAAGAGAC	41
Rep1	uchl1_122_7445	FLAG	TAAGATCCTTAGGCAA	409
Rep1	uchl1_122_7445	FLAG	TAATTAGAATAGCTTA	19
Rep1	uchl1_122_7445	FLAG	TAATTCGATGATTTGT	92
Rep1	uchl1_122_7445	FLAG	TAATTTACCAACTGTA	18
Rep1	uchl1_122_7445	FLAG	TACTTCCTGGTATTCT	213
Rep1	uchl1_122_7445	FLAG	TAGATCAACTTGCCGG	45
Rep1	uchl1_122_7445	FLAG	TATCCTGGTTGCGGCA	90
Rep1	uchl1_122_7445	FLAG	TATTGAATCTCATCAA	129
Rep1	uchl1_122_7445	FLAG	TCACACATTGGATGTT	33
Rep1	uchl1_122_7445	FLAG	TCACTACTTTTGCCCT	155
Rep1	uchl1_122_7445	FLAG	TCATCGACTCGTCCCC	35
Rep1	uchl1_122_7445	FLAG	TCGTGGATGGTGAAAT	253
Rep1	uchl1_122_7445	FLAG	TCGTTTTCATATGTCG	177
Rep1	uchl1_122_7445	FLAG	TCTTATCACTCGGAAT	189
Rep1	uchl1_122_7445	FLAG	TCTTTTGAATATAGTA	54
Rep1	uchl1_122_7445	FLAG	TGATATTGTACTCATG	368
Rep1	uchl1_122_7445	FLAG	TGCAAAAATGTCCCAA	6
Rep1	uchl1_122_7445	FLAG	TGTTAGGTCCTCCTTA	153
Rep1	uchl1_122_7445	FLAG	TGTTGTATGGACTGGT	117
Rep1	uchl1_122_7445	FLAG	TGTTTCTTGGTTGGAT	144
Rep1	uchl1_122_7445	FLAG	TTAATCTAGCGATCGT	19
Rep1	uchl1_122_7445	FLAG	TTATTTTGGTGGTATC	43
Rep1	uchl1_122_7445	FLAG	TTGTATGGAGTTTGCC	82
Rep1	uchl1_122_7445	FLAG	TTTACCTTAAATCATT	84
Rep1	uchl1_122_7445	FLAG	TTTATCTTTAGCGGTA	118
Rep1	uchl1_122_7445	FLAG	TTTATCTTTTGTAGCG	55
Rep1	uchl1_122_7445	FLAG	TTTCGTGTAGCTATGA	134
Rep1	uchl1_122_7445	Myc	AAATAATGCCTATTCC	2
Rep1	uchl1_122_7445	Myc	AACTTTATGCGAATCT	54
Rep1	uchl1_122_7445	Myc	AAGAGCACATACACCG	244
Rep1	uchl1_122_7445	Myc	AAGATGAAGCTACCAG	22
Rep1	uchl1_122_7445	Myc	AAGCAGACTAGATTTA	341
Rep1	uchl1_122_7445	Myc	AATCAGTTCTGAGTTG	241
Rep1	uchl1_122_7445	Myc	AATCCTTTTGACCAAG	48
Rep1	uchl1_122_7445	Myc	AATTTTATCTCCTCCC	168
Rep1	uchl1_122_7445	Myc	ACATCCTAGGGCTTAT	343
Rep1	uchl1_122_7445	Myc	ACCCCTGTGAGTAAAT	115
Rep1	uchl1_122_7445	Myc	ACCTTGTAGGAAATCG	60
Rep1	uchl1_122_7445	Myc	AGATGGTGTTTCAGCT	454
Rep1	uchl1_122_7445	Myc	AGATTATGATTGAAAG	58
Rep1	uchl1_122_7445	Myc	ATAATTGGTATTCCTT	31
Rep1	uchl1_122_7445	Myc	ATCCGGGGACCCTCTC	131
Rep1	uchl1_122_7445	Myc	ATCGCACTCCCCTGAA	15
Rep1	uchl1_122_7445	Myc	ATCTTTGGTTTTTTAG	66
Rep1	uchl1_122_7445	Myc	ATGTTCTTTGGTACTA	12
Rep1	uchl1_122_7445	Myc	ATTATATTCACGTAGA	119
Rep1	uchl1_122_7445	Myc	ATTGGTATTTGTATGA	111
Rep1	uchl1_122_7445	Myc	ATTTCGAGGCGTATCT	100
Rep1	uchl1_122_7445	Myc	ATTTTAGATTAATATG	253
Rep1	uchl1_122_7445	Myc	ATTTTGAGTCTTCTTG	432
Rep1	uchl1_122_7445	Myc	CACTTCACTTGTCTGT	39
Rep1	uchl1_122_7445	Myc	CAGAGATAGCCCATAT	286
Rep1	uchl1_122_7445	Myc	CATAGGTAGAACGTCT	57
Rep1	uchl1_122_7445	Myc	CATTTTAAACGTACCT	38
Rep1	uchl1_122_7445	Myc	CCTTATTATACCGTTT	138
Rep1	uchl1_122_7445	Myc	CGGATATAACACAGAT	149
Rep1	uchl1_122_7445	Myc	CGGGTTATATGGAGCA	66
Rep1	uchl1_122_7445	Myc	CGTGATTATTGTGGTA	233
Rep1	uchl1_122_7445	Myc	CGTTGTATTTTGGGGT	125
Rep1	uchl1_122_7445	Myc	CGTTTGGTTTATTGTA	208
Rep1	uchl1_122_7445	Myc	CTCAGAATAATCGCAA	131
Rep1	uchl1_122_7445	Myc	CTCCATTATTTTTCGC	177
Rep1	uchl1_122_7445	Myc	CTCTAATAAAAGTGGC	8
Rep1	uchl1_122_7445	Myc	CTGATGTTATGAGGCG	229
Rep1	uchl1_122_7445	Myc	CTTTTCATTGGAGTAA	19
Rep1	uchl1_122_7445	Myc	GAAAATATGGTTTAGA	19
Rep1	uchl1_122_7445	Myc	GAATGTCTGGGAAGGA	15
Rep1	uchl1_122_7445	Myc	GAGTTTTTCTGTTTCT	184
Rep1	uchl1_122_7445	Myc	GATAAGGAGCGCAGGG	37
Rep1	uchl1_122_7445	Myc	GATATGTATTAATGAT	379
Rep1	uchl1_122_7445	Myc	GATGCGCATTTTACCA	18
Rep1	uchl1_122_7445	Myc	GATTAAATGCCATGTT	80
Rep1	uchl1_122_7445	Myc	GCAAAACCTAATATCG	17
Rep1	uchl1_122_7445	Myc	GCACTACAATTCATTT	65
Rep1	uchl1_122_7445	Myc	GCGCAGGCCGAGTCTT	299
Rep1	uchl1_122_7445	Myc	GCTGCAGGACTTTATT	110
Rep1	uchl1_122_7445	Myc	GGTCATTTGGCTATCG	309
Rep1	uchl1_122_7445	Myc	GGTCTATTATGGCAAT	158
Rep1	uchl1_122_7445	Myc	GTAACTTTTTTCTGGG	142
Rep1	uchl1_122_7445	Myc	GTAGTACTGTACCTAG	127
Rep1	uchl1_122_7445	Myc	GTCAATGTCGGAATGT	169
Rep1	uchl1_122_7445	Myc	GTGATGTTATCAGTAG	297
Rep1	uchl1_122_7445	Myc	GTGATTTCTTCCTGAC	545
Rep1	uchl1_122_7445	Myc	GTGGCCTGCTTATAGT	88
Rep1	uchl1_122_7445	Myc	GTGTGGATTGTTAAGA	135
Rep1	uchl1_122_7445	Myc	GTTTATATTGAGAGTC	190
Rep1	uchl1_122_7445	Myc	GTTTCCAGATCGTAGT	251
Rep1	uchl1_122_7445	Myc	TAACCCGGTAATTGTA	93
Rep1	uchl1_122_7445	Myc	TAACTGCAACTGATCA	153
Rep1	uchl1_122_7445	Myc	TAAGAATTAAAGAGAC	31
Rep1	uchl1_122_7445	Myc	TAAGATCCTTAGGCAA	473
Rep1	uchl1_122_7445	Myc	TAATTAGAATAGCTTA	26
Rep1	uchl1_122_7445	Myc	TAATTCGATGATTTGT	64
Rep1	uchl1_122_7445	Myc	TAATTTACCAACTGTA	6
Rep1	uchl1_122_7445	Myc	TACTTCCTGGTATTCT	176
Rep1	uchl1_122_7445	Myc	TAGATCAACTTGCCGG	39
Rep1	uchl1_122_7445	Myc	TATCCTGGTTGCGGCA	82
Rep1	uchl1_122_7445	Myc	TATTGAATCTCATCAA	165
Rep1	uchl1_122_7445	Myc	TCACACATTGGATGTT	24
Rep1	uchl1_122_7445	Myc	TCACTACTTTTGCCCT	154
Rep1	uchl1_122_7445	Myc	TCATCGACTCGTCCCC	121
Rep1	uchl1_122_7445	Myc	TCGTGGATGGTGAAAT	301
Rep1	uchl1_122_7445	Myc	TCGTTTTCATATGTCG	235
Rep1	uchl1_122_7445	Myc	TCTTATCACTCGGAAT	238
Rep1	uchl1_122_7445	Myc	TCTTTTGAATATAGTA	228
Rep1	uchl1_122_7445	Myc	TGATATTGTACTCATG	378
Rep1	uchl1_122_7445	Myc	TGCAAAAATGTCCCAA	11
Rep1	uchl1_122_7445	Myc	TGTTAGGTCCTCCTTA	156
Rep1	uchl1_122_7445	Myc	TGTTGTATGGACTGGT	108
Rep1	uchl1_122_7445	Myc	TGTTTCTTGGTTGGAT	444
Rep1	uchl1_122_7445	Myc	TTAATCTAGCGATCGT	116
Rep1	uchl1_122_7445	Myc	TTATTTTGGTGGTATC	89
Rep1	uchl1_122_7445	Myc	TTGTATGGAGTTTGCC	107
Rep1	uchl1_122_7445	Myc	TTTACCTTAAATCATT	65
Rep1	uchl1_122_7445	Myc	TTTATCTTTAGCGGTA	136
Rep1	uchl1_122_7445	Myc	TTTATCTTTTGTAGCG	67
Rep1	uchl1_122_7445	Myc	TTTCGTGTAGCTATGA	119
Rep1	uchl1_122_7446	FLAG	AAATATAGATTGGGTT	22
Rep1	uchl1_122_7446	FLAG	AAATGGGTCGGTACAA	84
Rep1	uchl1_122_7446	FLAG	ACTTTGTACATTTGTG	54
Rep1	uchl1_122_7446	FLAG	ATCTCTCGAAATTAGT	132
Rep1	uchl1_122_7446	FLAG	ATGGGGAAAAGACTTT	20
Rep1	uchl1_122_7446	FLAG	ATGGTTGTGAACTTAT	51
Rep1	uchl1_122_7446	FLAG	CAAGATCGGGATAAAT	72
Rep1	uchl1_122_7446	FLAG	CACGAACCCGCAGTAA	72
Rep1	uchl1_122_7446	FLAG	CCGAGTGACCTTCCCA	50
Rep1	uchl1_122_7446	FLAG	CGGTCTCCCTTGTTCA	166
Rep1	uchl1_122_7446	FLAG	CTTAATTACGCAGGCT	265
Rep1	uchl1_122_7446	FLAG	CTTCTATTATTGTGGA	31
Rep1	uchl1_122_7446	FLAG	TATACGGTTAATACGT	43
Rep1	uchl1_122_7446	FLAG	TCACGTCTACTTTTGA	15
Rep1	uchl1_122_7446	FLAG	TCTGTTTGTCGTATAT	186
Rep1	uchl1_122_7446	FLAG	TTATATACTTTATTGT	148
Rep1	uchl1_122_7446	FLAG	TTGCGTTCCGGAACAA	100
Rep1	uchl1_122_7446	FLAG	TTTATCGTACGATCTC	86
Rep1	uchl1_122_7446	FLAG	TTTCTATTTACAGCCT	54
Rep1	uchl1_122_7446	FLAG	TTTTGCTTGTAGTAGG	93
Rep1	uchl1_122_7446	Myc	AAATATAGATTGGGTT	19
Rep1	uchl1_122_7446	Myc	AAATGGGTCGGTACAA	152
Rep1	uchl1_122_7446	Myc	ACTTTGTACATTTGTG	58
Rep1	uchl1_122_7446	Myc	ATCTCTCGAAATTAGT	158
Rep1	uchl1_122_7446	Myc	ATGGGGAAAAGACTTT	18
Rep1	uchl1_122_7446	Myc	ATGGTTGTGAACTTAT	81
Rep1	uchl1_122_7446	Myc	CAAGATCGGGATAAAT	98
Rep1	uchl1_122_7446	Myc	CACGAACCCGCAGTAA	79
Rep1	uchl1_122_7446	Myc	CCGAGTGACCTTCCCA	152
Rep1	uchl1_122_7446	Myc	CGGTCTCCCTTGTTCA	176
Rep1	uchl1_122_7446	Myc	CTTAATTACGCAGGCT	247
Rep1	uchl1_122_7446	Myc	CTTCTATTATTGTGGA	9
Rep1	uchl1_122_7446	Myc	TATACGGTTAATACGT	73
Rep1	uchl1_122_7446	Myc	TCACGTCTACTTTTGA	50
Rep1	uchl1_122_7446	Myc	TCTGTTTGTCGTATAT	192
Rep1	uchl1_122_7446	Myc	TTATATACTTTATTGT	255
Rep1	uchl1_122_7446	Myc	TTGCGTTCCGGAACAA	198
Rep1	uchl1_122_7446	Myc	TTTATCGTACGATCTC	96
Rep1	uchl1_122_7446	Myc	TTTCTATTTACAGCCT	37
Rep1	uchl1_122_7446	Myc	TTTTGCTTGTAGTAGG	156
Rep1	uchl1_122_7447	FLAG	AAAGGCTCAACATTTA	29
Rep1	uchl1_122_7447	FLAG	AACGAGCTATTCAATT	20
Rep1	uchl1_122_7447	FLAG	AACGGTTCATAGGATA	37
Rep1	uchl1_122_7447	FLAG	AAGGTAGCGTACTGGT	26
Rep1	uchl1_122_7447	FLAG	AATGTTTAGTATGATT	60
Rep1	uchl1_122_7447	FLAG	ACAGCTTTTAATTCGA	138
Rep1	uchl1_122_7447	FLAG	ACATTCGTAGATTATT	35
Rep1	uchl1_122_7447	FLAG	ACGCGTGCTGGGCAAG	55
Rep1	uchl1_122_7447	FLAG	ACTAAGTAATGTGATA	52
Rep1	uchl1_122_7447	FLAG	ACTCATAGTAGTATTA	59
Rep1	uchl1_122_7447	FLAG	ACTTCCTTTTTATTGC	74
Rep1	uchl1_122_7447	FLAG	AGACAACATGTTTATT	95
Rep1	uchl1_122_7447	FLAG	AGAGTCCTAGAGATGT	73
Rep1	uchl1_122_7447	FLAG	AGCCCACGCATACTTA	197
Rep1	uchl1_122_7447	FLAG	AGCGTGGTAAGTGAGT	107
Rep1	uchl1_122_7447	FLAG	AGCTAATTTTTAAGTT	65
Rep1	uchl1_122_7447	FLAG	AGCTACGGTAACTCGC	109
Rep1	uchl1_122_7447	FLAG	AGGATGCATCGTCGCC	50
Rep1	uchl1_122_7447	FLAG	AGTCCCATCCTTCGTA	21
Rep1	uchl1_122_7447	FLAG	ATAAATTCTAAATTTT	5
Rep1	uchl1_122_7447	FLAG	ATCTGGTTTAAAGGTA	78
Rep1	uchl1_122_7447	FLAG	ATCTTCCGGGGGCGGA	106
Rep1	uchl1_122_7447	FLAG	ATGCCCATCGTCTGTG	333
Rep1	uchl1_122_7447	FLAG	ATGCTCTCTAAATATC	62
Rep1	uchl1_122_7447	FLAG	ATGTCTCCTGTTTATT	136
Rep1	uchl1_122_7447	FLAG	ATTCCCTTTCGTCTAG	52
Rep1	uchl1_122_7447	FLAG	ATTCTATCATGTTTCT	154
Rep1	uchl1_122_7447	FLAG	ATTGCTTTTTCCCCGG	258
Rep1	uchl1_122_7447	FLAG	ATTTGCTGCGTTGGTA	216
Rep1	uchl1_122_7447	FLAG	CAAACACTGGTTCTTA	52
Rep1	uchl1_122_7447	FLAG	CAACCAAGCTTCTATT	180
Rep1	uchl1_122_7447	FLAG	CAATGGAGATTTTTAA	173
Rep1	uchl1_122_7447	FLAG	CCAGCCGGGCAGAATA	87
Rep1	uchl1_122_7447	FLAG	CCTTCGAACGGATTAC	14
Rep1	uchl1_122_7447	FLAG	CGAGTTTACAGCACCA	4
Rep1	uchl1_122_7447	FLAG	CGGTTAGAATAGTGTA	60
Rep1	uchl1_122_7447	FLAG	CTAATCTTAAGTCATT	57
Rep1	uchl1_122_7447	FLAG	CTCTAGAATCTTGCCT	134
Rep1	uchl1_122_7447	FLAG	CTCTATATACGTCTGG	75
Rep1	uchl1_122_7447	FLAG	CTCTCAGTACCGATCT	102
Rep1	uchl1_122_7447	FLAG	CTGTATTTGTACCGTT	245
Rep1	uchl1_122_7447	FLAG	CTTAAACCGTATACTA	53
Rep1	uchl1_122_7447	FLAG	CTTCGTTCTGTGATTT	50
Rep1	uchl1_122_7447	FLAG	CTTTCTAAAGCGTTGT	134
Rep1	uchl1_122_7447	FLAG	GAAGGAAGCATAGTGC	181
Rep1	uchl1_122_7447	FLAG	GACATGCGTTGTTCTG	273
Rep1	uchl1_122_7447	FLAG	GAGAACGCTGCTTTGT	66
Rep1	uchl1_122_7447	FLAG	GAGATTACTCCTTTTG	410
Rep1	uchl1_122_7447	FLAG	GAGCTAGTTACTGAAA	98
Rep1	uchl1_122_7447	FLAG	GAGCTTTCACAACTTG	77
Rep1	uchl1_122_7447	FLAG	GAGTTTACTCCTTTTG	1
Rep1	uchl1_122_7447	FLAG	GATATTGCCGCATAGG	53
Rep1	uchl1_122_7447	FLAG	GATCACTGAGACATCT	129
Rep1	uchl1_122_7447	FLAG	GCCATCTCTTTCTTTC	331
Rep1	uchl1_122_7447	FLAG	GCGAGTCATATTACTA	5
Rep1	uchl1_122_7447	FLAG	GGATTAGTTTAGCGTC	40
Rep1	uchl1_122_7447	FLAG	GGGATTAAAGTTTGGG	42
Rep1	uchl1_122_7447	FLAG	GGGCGTGCGCTGTTTG	190
Rep1	uchl1_122_7447	FLAG	GGTACTTAACTAGGAA	151
Rep1	uchl1_122_7447	FLAG	GTAATCTTGATGTCGT	104
Rep1	uchl1_122_7447	FLAG	GTACTTTTGTCTTATG	100
Rep1	uchl1_122_7447	FLAG	GTATTATATATTATAG	44
Rep1	uchl1_122_7447	FLAG	GTTTGATATGTAAGTT	228
Rep1	uchl1_122_7447	FLAG	TAAATGAATCAGTGGG	105
Rep1	uchl1_122_7447	FLAG	TACTCTCCTGCATTTT	196
Rep1	uchl1_122_7447	FLAG	TAGGCATTACCCATAG	31
Rep1	uchl1_122_7447	FLAG	TAGGTTACGTTATTGT	229
Rep1	uchl1_122_7447	FLAG	TAGTATTATTGTGCGA	50
Rep1	uchl1_122_7447	FLAG	TAGTCGGTTTCAATAC	397
Rep1	uchl1_122_7447	FLAG	TAGTGATGTTCCCCAA	107
Rep1	uchl1_122_7447	FLAG	TATTTATGTCAGACGT	100
Rep1	uchl1_122_7447	FLAG	TCATCCATGAGGCTTT	148
Rep1	uchl1_122_7447	FLAG	TCGGTATGTCGGACCA	210
Rep1	uchl1_122_7447	FLAG	TCTAACCGCATCAACT	53
Rep1	uchl1_122_7447	FLAG	TCTATAATTGCTTTCG	81
Rep1	uchl1_122_7447	FLAG	TCTGGGCCACGCTCTT	43
Rep1	uchl1_122_7447	FLAG	TCTTTATCTAAAGTGA	29
Rep1	uchl1_122_7447	FLAG	TGAATTAATCATTTCT	96
Rep1	uchl1_122_7447	FLAG	TGAGTAGTATTCCATA	62
Rep1	uchl1_122_7447	FLAG	TGAGTAGTTTCCTATC	63
Rep1	uchl1_122_7447	FLAG	TGATCCCGGATAGAGT	184
Rep1	uchl1_122_7447	FLAG	TGCCTCGATGTCAGGT	78
Rep1	uchl1_122_7447	FLAG	TGGATCATAAGGTTAG	77
Rep1	uchl1_122_7447	FLAG	TGGTCCACTTAGAGTA	171
Rep1	uchl1_122_7447	FLAG	TGTATGCGAATTGTTT	106
Rep1	uchl1_122_7447	FLAG	TGTCAAATGGATAAGT	15
Rep1	uchl1_122_7447	FLAG	TGTGATTCGCTTGTTC	120
Rep1	uchl1_122_7447	FLAG	TGTGGATCATCTTATA	196
Rep1	uchl1_122_7447	FLAG	TGTGTAGACTTTATTT	74
Rep1	uchl1_122_7447	FLAG	TGTTGTAACATTTACT	152
Rep1	uchl1_122_7447	FLAG	TTATATTTGGACCATT	258
Rep1	uchl1_122_7447	FLAG	TTCAACGTCACGCTTC	19
Rep1	uchl1_122_7447	FLAG	TTCAAGCCAATTGGTT	193
Rep1	uchl1_122_7447	FLAG	TTCGACCACTGGATGA	115
Rep1	uchl1_122_7447	FLAG	TTCGTATCTCGTTATT	101
Rep1	uchl1_122_7447	FLAG	TTCGTTTCCGGAGTAT	48
Rep1	uchl1_122_7447	FLAG	TTCTTTTACATCTAAG	177
Rep1	uchl1_122_7447	FLAG	TTCTTTTGTCCTTTAC	442
Rep1	uchl1_122_7447	FLAG	TTGGACCCCTCAGGTT	168
Rep1	uchl1_122_7447	FLAG	TTGGCAACTAATAACG	75
Rep1	uchl1_122_7447	FLAG	TTGTGCGAACAAGTTA	30
Rep1	uchl1_122_7447	FLAG	TTTACATTTAAGATTG	183
Rep1	uchl1_122_7447	FLAG	TTTAGTAACCAAAGGA	46
Rep1	uchl1_122_7447	FLAG	TTTATCCTAGAATTTA	39
Rep1	uchl1_122_7447	FLAG	TTTATCTCGATCGATG	38
Rep1	uchl1_122_7447	FLAG	TTTATGCTCCAATCAT	261
Rep1	uchl1_122_7447	FLAG	TTTGCGATCTATATTG	26
Rep1	uchl1_122_7447	FLAG	TTTTTGAATATCATCA	154
Rep1	uchl1_122_7447	Myc	AAAGGCTCAACATTTA	59
Rep1	uchl1_122_7447	Myc	AACGAGCTATTCAATT	123
Rep1	uchl1_122_7447	Myc	AACGGTTCATAGGATA	39
Rep1	uchl1_122_7447	Myc	AAGGTAGCGTACTGGT	84
Rep1	uchl1_122_7447	Myc	AATGTTTAGTATGATT	177
Rep1	uchl1_122_7447	Myc	ACAGCTTTTAATTCGA	215
Rep1	uchl1_122_7447	Myc	ACATTCGTAGATTATT	32
Rep1	uchl1_122_7447	Myc	ACGCGTGCTGGGCAAG	86
Rep1	uchl1_122_7447	Myc	ACTAAGTAATGTGATA	78
Rep1	uchl1_122_7447	Myc	ACTCATAGTAGTATTA	43
Rep1	uchl1_122_7447	Myc	ACTTCCTTTTTATTGC	112
Rep1	uchl1_122_7447	Myc	AGACAACATGTTTATT	99
Rep1	uchl1_122_7447	Myc	AGAGTCCTAGAGATGT	208
Rep1	uchl1_122_7447	Myc	AGCCCACGCATACTTA	186
Rep1	uchl1_122_7447	Myc	AGCGTGGTAAGTGAGT	107
Rep1	uchl1_122_7447	Myc	AGCTAATTTTTAAGTT	139
Rep1	uchl1_122_7447	Myc	AGCTACGGTAACTCGC	102
Rep1	uchl1_122_7447	Myc	AGGATGCATCGTCGCC	61
Rep1	uchl1_122_7447	Myc	AGTCCCATCCTTCGTA	179
Rep1	uchl1_122_7447	Myc	ATAAATTCTAAATTTT	4
Rep1	uchl1_122_7447	Myc	ATCTGGTTTAAAGGTA	97
Rep1	uchl1_122_7447	Myc	ATCTTCCGGGGGCGGA	77
Rep1	uchl1_122_7447	Myc	ATGCCCATCGTCTGTG	422
Rep1	uchl1_122_7447	Myc	ATGCTCTCTAAATATC	90
Rep1	uchl1_122_7447	Myc	ATGTCTCCTGTTTATT	120
Rep1	uchl1_122_7447	Myc	ATTCCCTTTCGTCTAG	103
Rep1	uchl1_122_7447	Myc	ATTCTATCATGTTTCT	172
Rep1	uchl1_122_7447	Myc	ATTGCTTTTTCCCCGG	259
Rep1	uchl1_122_7447	Myc	ATTTGCTGCGTTGGTA	254
Rep1	uchl1_122_7447	Myc	CAAACACTGGTTCTTA	67
Rep1	uchl1_122_7447	Myc	CAACCAAGCTTCTATT	205
Rep1	uchl1_122_7447	Myc	CAATGGAGATTTTTAA	144
Rep1	uchl1_122_7447	Myc	CCAGCCGGGCAGAATA	168
Rep1	uchl1_122_7447	Myc	CGAGTTTACAGCACCA	81
Rep1	uchl1_122_7447	Myc	CGGTTAGAATAGTGTA	49
Rep1	uchl1_122_7447	Myc	CTAATCTTAAGTCATT	70
Rep1	uchl1_122_7447	Myc	CTCTAGAATCTTGCCT	168
Rep1	uchl1_122_7447	Myc	CTCTATATACGTCTGG	119
Rep1	uchl1_122_7447	Myc	CTCTCAGTACCGATCT	88
Rep1	uchl1_122_7447	Myc	CTGTATTTGTACCGTT	275
Rep1	uchl1_122_7447	Myc	CTTAAACCGTATACTA	126
Rep1	uchl1_122_7447	Myc	CTTCGTTCTGTGATTT	49
Rep1	uchl1_122_7447	Myc	CTTTCTAAAGCGTTGT	173
Rep1	uchl1_122_7447	Myc	GAAGGAAGCATAGTGC	234
Rep1	uchl1_122_7447	Myc	GACATGCGTTGTTCTG	425
Rep1	uchl1_122_7447	Myc	GAGAACGCTGCTTTGT	41
Rep1	uchl1_122_7447	Myc	GAGATTACTCCTTTTG	499
Rep1	uchl1_122_7447	Myc	GAGCTAGTTACTGAAA	209
Rep1	uchl1_122_7447	Myc	GAGCTTTCACAACTTG	217
Rep1	uchl1_122_7447	Myc	GATATTGCCGCATAGG	37
Rep1	uchl1_122_7447	Myc	GATCACTGAGACATCT	160
Rep1	uchl1_122_7447	Myc	GCCATCTCTTTCTTTC	443
Rep1	uchl1_122_7447	Myc	GCGAGTCATATTACTA	42
Rep1	uchl1_122_7447	Myc	GGATTAGTTTAGCGTC	56
Rep1	uchl1_122_7447	Myc	GGGATTAAAGTTTGGG	77
Rep1	uchl1_122_7447	Myc	GGGCGTGCGCTGTTTG	207
Rep1	uchl1_122_7447	Myc	GGTACTTAACTAGGAA	185
Rep1	uchl1_122_7447	Myc	GTAATCTTGATGTCGT	140
Rep1	uchl1_122_7447	Myc	GTACTTTTGTCTTATG	137
Rep1	uchl1_122_7447	Myc	GTATTATATATTATAG	153
Rep1	uchl1_122_7447	Myc	GTTTGATATGTAAGTT	189
Rep1	uchl1_122_7447	Myc	TAAATGAATCAGTGGG	144
Rep1	uchl1_122_7447	Myc	TACTCTCCTGCATTTT	288
Rep1	uchl1_122_7447	Myc	TAGGCATTACCCATAG	90
Rep1	uchl1_122_7447	Myc	TAGGTTACGTTATTGT	258
Rep1	uchl1_122_7447	Myc	TAGTATTATTGTGCGA	82
Rep1	uchl1_122_7447	Myc	TAGTCGGTTTCAATAC	549
Rep1	uchl1_122_7447	Myc	TAGTGATGTTCCCCAA	125
Rep1	uchl1_122_7447	Myc	TATTTATGTCAGACGT	111
Rep1	uchl1_122_7447	Myc	TCATCCATGAGGCTTT	284
Rep1	uchl1_122_7447	Myc	TCGGTATGTCGGACCA	344
Rep1	uchl1_122_7447	Myc	TCTAACCGCATCAACT	117
Rep1	uchl1_122_7447	Myc	TCTATAATTGCTTTCG	79
Rep1	uchl1_122_7447	Myc	TCTGGGCCACGCTCTT	59
Rep1	uchl1_122_7447	Myc	TCTTTATCTAAAGTGA	43
Rep1	uchl1_122_7447	Myc	TGAATTAATCATTTCT	95
Rep1	uchl1_122_7447	Myc	TGAGTAGTATTCCATA	166
Rep1	uchl1_122_7447	Myc	TGAGTAGTTTCCTATC	85
Rep1	uchl1_122_7447	Myc	TGATCCCGGATAGAGT	158
Rep1	uchl1_122_7447	Myc	TGCCTCGATGTCAGGT	82
Rep1	uchl1_122_7447	Myc	TGGATCATAAGGTTAG	100
Rep1	uchl1_122_7447	Myc	TGGTCCACTTAGAGTA	248
Rep1	uchl1_122_7447	Myc	TGTATGCGAATTGTTT	168
Rep1	uchl1_122_7447	Myc	TGTCAAATGGATAAGT	15
Rep1	uchl1_122_7447	Myc	TGTGATTCGCTTGTTC	70
Rep1	uchl1_122_7447	Myc	TGTGGATCATCTTATA	187
Rep1	uchl1_122_7447	Myc	TGTGTAGACTTTATTT	61
Rep1	uchl1_122_7447	Myc	TGTTGTAACATTTACT	186
Rep1	uchl1_122_7447	Myc	TTATATTTGGACCATT	299
Rep1	uchl1_122_7447	Myc	TTCAACGTCACGCTTC	17
Rep1	uchl1_122_7447	Myc	TTCAAGCCAATTGGTT	257
Rep1	uchl1_122_7447	Myc	TTCGACCACTGGATGA	192
Rep1	uchl1_122_7447	Myc	TTCGTATCTCGTTATT	173
Rep1	uchl1_122_7447	Myc	TTCGTTTCCGGAGTAT	70
Rep1	uchl1_122_7447	Myc	TTCTTTTACATCTAAG	345
Rep1	uchl1_122_7447	Myc	TTCTTTTGTCCTTTAC	435
Rep1	uchl1_122_7447	Myc	TTGGACCCCTCAGGTT	190
Rep1	uchl1_122_7447	Myc	TTGGCAACTAATAACG	53
Rep1	uchl1_122_7447	Myc	TTGTGCGAACAAGTTA	22
Rep1	uchl1_122_7447	Myc	TTTACATTTAAGATTG	252
Rep1	uchl1_122_7447	Myc	TTTAGTAACCAAAGGA	54
Rep1	uchl1_122_7447	Myc	TTTATCCTAGAATTTA	14
Rep1	uchl1_122_7447	Myc	TTTATCTCGATCGATG	54
Rep1	uchl1_122_7447	Myc	TTTATGCTCCAATCAT	335
Rep1	uchl1_122_7447	Myc	TTTGCGATCTATATTG	28
Rep1	uchl1_122_7447	Myc	TTTTTGAATATCATCA	236
Rep1	uchl1_122_7448	FLAG	AAGTTCCTTATTTGTA	16
Rep1	uchl1_122_7448	FLAG	AGTATATTGGTTTCTG	31
Rep1	uchl1_122_7448	FLAG	ATGGGTCCTGTCACTT	35
Rep1	uchl1_122_7448	FLAG	ATGTTAATTTGACTAA	2
Rep1	uchl1_122_7448	FLAG	ATTGGACACCTTAATT	2
Rep1	uchl1_122_7448	FLAG	CATTGGACCATAGATT	1
Rep1	uchl1_122_7448	FLAG	GACTTGGTATAGTTAT	15
Rep1	uchl1_122_7448	FLAG	GGAAGCTTAGCTTTTT	1
Rep1	uchl1_122_7448	FLAG	TGGATAACATGATTGC	134
Rep1	uchl1_122_7448	FLAG	TTCCACAATAGTCGGG	9
Rep1	uchl1_122_7448	FLAG	TTTGGGGCTAAACAGT	6
Rep1	uchl1_122_7448	Myc	AAGTTCCTTATTTGTA	4
Rep1	uchl1_122_7448	Myc	AGTATATTGGTTTCTG	20
Rep1	uchl1_122_7448	Myc	ATGGGTCCTGTCACTT	38
Rep1	uchl1_122_7448	Myc	ATTGGACACCTTAATT	4
Rep1	uchl1_122_7448	Myc	GACTTGGTATAGTTAT	10
Rep1	uchl1_122_7448	Myc	TGGATAACATGATTGC	187
Rep1	uchl1_122_7448	Myc	TTCCACAATAGTCGGG	16
Rep1	uchl1_122_7448	Myc	TTTGGGGCTAAACAGT	2
Rep1	uchl1_122_7449	FLAG	AAATCACTGTTATTAA	32
Rep1	uchl1_122_7449	FLAG	AAGTATTTCTATTCGG	123
Rep1	uchl1_122_7449	FLAG	AATCATTGAATTATAT	145
Rep1	uchl1_122_7449	FLAG	AATTTATCCTTGGACC	91
Rep1	uchl1_122_7449	FLAG	ACACCCATTTTTCTTA	98
Rep1	uchl1_122_7449	FLAG	ACCACGTACTCACCAT	57
Rep1	uchl1_122_7449	FLAG	AGAGTATTGACATATT	423
Rep1	uchl1_122_7449	FLAG	AGTACCATTATCCTAG	55
Rep1	uchl1_122_7449	FLAG	AGTAGTCTAAAAGTGC	24
Rep1	uchl1_122_7449	FLAG	ATATCAGGTCGCGTAA	286
Rep1	uchl1_122_7449	FLAG	ATCAGTACATAACGTA	41
Rep1	uchl1_122_7449	FLAG	ATCATGGAGACCTAGT	231
Rep1	uchl1_122_7449	FLAG	ATCTTATACCTTGTAC	132
Rep1	uchl1_122_7449	FLAG	ATGCGCCTTGCCTTAT	120
Rep1	uchl1_122_7449	FLAG	ATGCTCCATTATCCGG	31
Rep1	uchl1_122_7449	FLAG	ATGTGATGGTCGAAGC	70
Rep1	uchl1_122_7449	FLAG	ATGTGGAGTGTTTCTT	18
Rep1	uchl1_122_7449	FLAG	ATTCATAAATTCTTTT	91
Rep1	uchl1_122_7449	FLAG	ATTGGCAGACTACAGT	110
Rep1	uchl1_122_7449	FLAG	ATTTGTTGTTATTATT	116
Rep1	uchl1_122_7449	FLAG	CAATATCTTTAATCTT	176
Rep1	uchl1_122_7449	FLAG	CACTTTTTGTACCGAT	12
Rep1	uchl1_122_7449	FLAG	CATTAGTATAATGTTA	56
Rep1	uchl1_122_7449	FLAG	CCACAATGACCCTGTG	202
Rep1	uchl1_122_7449	FLAG	CCAGCGATATTAGTCA	336
Rep1	uchl1_122_7449	FLAG	CCCGTTCTTTTGAATT	23
Rep1	uchl1_122_7449	FLAG	CCTTGGGGTTGCGATG	97
Rep1	uchl1_122_7449	FLAG	CGGCTATTCGATGTGT	74
Rep1	uchl1_122_7449	FLAG	CGTCGTATTCTGAAAA	13
Rep1	uchl1_122_7449	FLAG	CGTCTCGGTATCTAGC	11
Rep1	uchl1_122_7449	FLAG	CGTCTTTTCGCTATGA	165
Rep1	uchl1_122_7449	FLAG	CGTTTGATTGATTAGT	137
Rep1	uchl1_122_7449	FLAG	CTAACATTCATTCCAG	52
Rep1	uchl1_122_7449	FLAG	CTATGGGATCTCTAAA	113
Rep1	uchl1_122_7449	FLAG	CTCATGTATAGGGTTT	192
Rep1	uchl1_122_7449	FLAG	CTCATTTTCTTTTTTT	67
Rep1	uchl1_122_7449	FLAG	CTGTAGCTTTTTTTTG	210
Rep1	uchl1_122_7449	FLAG	CTTATTACAAACTAAA	10
Rep1	uchl1_122_7449	FLAG	CTTGTATATGTCTAAT	253
Rep1	uchl1_122_7449	FLAG	CTTTTATAGTAGATTT	42
Rep1	uchl1_122_7449	FLAG	CTTTTTTAATCGTCAC	198
Rep1	uchl1_122_7449	FLAG	GACTGTGTTGTTGTTG	184
Rep1	uchl1_122_7449	FLAG	GATAACAGGTAATTCG	119
Rep1	uchl1_122_7449	FLAG	GATTATTTGATCATAT	114
Rep1	uchl1_122_7449	FLAG	GCCCTTTCGAGATCTA	241
Rep1	uchl1_122_7449	FLAG	GCGTGGGGGTCAACCT	93
Rep1	uchl1_122_7449	FLAG	GCTTAAGTTAGTCTCG	167
Rep1	uchl1_122_7449	FLAG	GGGACTTTATGCTGCA	100
Rep1	uchl1_122_7449	FLAG	GGGCACAGATGAATGC	322
Rep1	uchl1_122_7449	FLAG	GGGGTAGTAGTGTGTC	92
Rep1	uchl1_122_7449	FLAG	GGTAACCTCTTCAATA	170
Rep1	uchl1_122_7449	FLAG	GGTACCACCCTGTTGT	146
Rep1	uchl1_122_7449	FLAG	GGTTGCCGCAGTTGAC	9
Rep1	uchl1_122_7449	FLAG	GTAGCATAATTCTTAA	122
Rep1	uchl1_122_7449	FLAG	GTAGTATATAAGTAAA	18
Rep1	uchl1_122_7449	FLAG	GTATTTCTTGTTGGGT	4
Rep1	uchl1_122_7449	FLAG	GTCTTAGAACATTAGC	203
Rep1	uchl1_122_7449	FLAG	GTGAATTGATTCTCGT	104
Rep1	uchl1_122_7449	FLAG	GTTTAAGCTATACTTG	312
Rep1	uchl1_122_7449	FLAG	GTTTAAGCTATTCTTG	1
Rep1	uchl1_122_7449	FLAG	TACTTTTATGCGTGTA	41
Rep1	uchl1_122_7449	FLAG	TAGGTTTGTTGTCACC	41
Rep1	uchl1_122_7449	FLAG	TAGTGTGCCTGAGTAG	245
Rep1	uchl1_122_7449	FLAG	TATACAGCTCAATCGT	73
Rep1	uchl1_122_7449	FLAG	TATTCTGTGCCTTCAC	246
Rep1	uchl1_122_7449	FLAG	TCCAGTCGGCAATAGC	45
Rep1	uchl1_122_7449	FLAG	TCGATGGTCGTTATCT	53
Rep1	uchl1_122_7449	FLAG	TCGATTGTCTTATTTT	26
Rep1	uchl1_122_7449	FLAG	TCGTTCAATAGCGATG	207
Rep1	uchl1_122_7449	FLAG	TCTACTTTAACTTTTG	30
Rep1	uchl1_122_7449	FLAG	TGACGTGAGTATAAGT	45
Rep1	uchl1_122_7449	FLAG	TGACTGAACTTGCAGG	106
Rep1	uchl1_122_7449	FLAG	TGATATGTGTTTATCG	448
Rep1	uchl1_122_7449	FLAG	TGATTACGCCTTTAAA	21
Rep1	uchl1_122_7449	FLAG	TGATTTATCCGTTTAA	115
Rep1	uchl1_122_7449	FLAG	TGCGCAGATTCAGTGA	68
Rep1	uchl1_122_7449	FLAG	TGGAATTAAGTCTTAA	116
Rep1	uchl1_122_7449	FLAG	TGGATCTCGGTGCTAA	135
Rep1	uchl1_122_7449	FLAG	TGGCGACACTAAAGTA	4
Rep1	uchl1_122_7449	FLAG	TGGGGGTCACAATTTC	157
Rep1	uchl1_122_7449	FLAG	TGGTGCCTGTGGGGTA	96
Rep1	uchl1_122_7449	FLAG	TGTTAGTTCGCTTACA	58
Rep1	uchl1_122_7449	FLAG	TGTTCTGTAAATCTTA	48
Rep1	uchl1_122_7449	FLAG	TGTTTCGTTTTTTTGC	144
Rep1	uchl1_122_7449	FLAG	TTAGAACGGGTAACTA	155
Rep1	uchl1_122_7449	FLAG	TTAGGATACTAGGTAA	423
Rep1	uchl1_122_7449	FLAG	TTAGGGTCCTTGGCAC	263
Rep1	uchl1_122_7449	FLAG	TTATACGTCTTGCTTC	46
Rep1	uchl1_122_7449	FLAG	TTATAGTGACACTAAT	4
Rep1	uchl1_122_7449	FLAG	TTCCATCCTGAAGTCT	148
Rep1	uchl1_122_7449	FLAG	TTCGATCTTTATGTGT	8
Rep1	uchl1_122_7449	FLAG	TTCTCGCTTGTCATAG	321
Rep1	uchl1_122_7449	FLAG	TTCTGTGTAGGCCTTC	85
Rep1	uchl1_122_7449	FLAG	TTGATCAGTTCCAGCT	117
Rep1	uchl1_122_7449	FLAG	TTGCCTGATGGGTCGC	301
Rep1	uchl1_122_7449	FLAG	TTGTCTTGTTTGCAAG	51
Rep1	uchl1_122_7449	FLAG	TTTACTGTCATAAAGG	69
Rep1	uchl1_122_7449	FLAG	TTTCAGATATCAGCGT	259
Rep1	uchl1_122_7449	Myc	AAATCACTGTTATTAA	35
Rep1	uchl1_122_7449	Myc	AAGTATTTCTATTCGG	165
Rep1	uchl1_122_7449	Myc	AATCATTGAATTATAT	154
Rep1	uchl1_122_7449	Myc	AATTTATCCTTGGACC	53
Rep1	uchl1_122_7449	Myc	ACACCCATTTTTCTTA	75
Rep1	uchl1_122_7449	Myc	ACCACGTACTCACCAT	98
Rep1	uchl1_122_7449	Myc	AGAGTATTGACATATT	426
Rep1	uchl1_122_7449	Myc	AGTACCATTATCCTAG	84
Rep1	uchl1_122_7449	Myc	AGTAGTCTAAAAGTGC	28
Rep1	uchl1_122_7449	Myc	ATATCAGGTCGCGTAA	193
Rep1	uchl1_122_7449	Myc	ATCAGTACATAACGTA	47
Rep1	uchl1_122_7449	Myc	ATCATGGAGACCTAGT	255
Rep1	uchl1_122_7449	Myc	ATCTTATACCTTGTAC	257
Rep1	uchl1_122_7449	Myc	ATGCGCCTTGCCTTAT	161
Rep1	uchl1_122_7449	Myc	ATGCTCCATTATCCGG	6
Rep1	uchl1_122_7449	Myc	ATGTGATGGTCGAAGC	25
Rep1	uchl1_122_7449	Myc	ATGTGGAGTGTTTCTT	9
Rep1	uchl1_122_7449	Myc	ATTCATAAATTCTTTT	86
Rep1	uchl1_122_7449	Myc	ATTGGCAGACTACAGT	139
Rep1	uchl1_122_7449	Myc	ATTTGTTGTTATTATT	103
Rep1	uchl1_122_7449	Myc	CAATATCTTTAATCTT	190
Rep1	uchl1_122_7449	Myc	CACTTTTTGTACCGAT	36
Rep1	uchl1_122_7449	Myc	CATTAGTATAATGTTA	77
Rep1	uchl1_122_7449	Myc	CCACAATGACCCTGTG	249
Rep1	uchl1_122_7449	Myc	CCAGCGATATTAGTCA	235
Rep1	uchl1_122_7449	Myc	CCCGTTCTTTTGAATT	21
Rep1	uchl1_122_7449	Myc	CCTTGGGGTTGCGATG	78
Rep1	uchl1_122_7449	Myc	CGGCTATTCGATGTGT	69
Rep1	uchl1_122_7449	Myc	CGTCGTATTCTGAAAA	25
Rep1	uchl1_122_7449	Myc	CGTCTCGGTATCTAGC	17
Rep1	uchl1_122_7449	Myc	CGTCTTTTCGCTATGA	181
Rep1	uchl1_122_7449	Myc	CGTTTGATTGATTAGT	154
Rep1	uchl1_122_7449	Myc	CTAACATTCATTCCAG	45
Rep1	uchl1_122_7449	Myc	CTATGGGATCTCTAAA	126
Rep1	uchl1_122_7449	Myc	CTCATGTATAGGGTTT	169
Rep1	uchl1_122_7449	Myc	CTCATTTTCTTTTTTT	29
Rep1	uchl1_122_7449	Myc	CTGTAGCTTTTTTTTG	200
Rep1	uchl1_122_7449	Myc	CTTATTACAAACTAAA	3
Rep1	uchl1_122_7449	Myc	CTTGTATATGTCTAAT	260
Rep1	uchl1_122_7449	Myc	CTTTTATAGTAGATTT	13
Rep1	uchl1_122_7449	Myc	CTTTTTTAATCGTCAC	112
Rep1	uchl1_122_7449	Myc	GACTGTGTTGTTGTTG	173
Rep1	uchl1_122_7449	Myc	GATAACAGGTAATTCG	104
Rep1	uchl1_122_7449	Myc	GATTATTTGATCATAT	117
Rep1	uchl1_122_7449	Myc	GCCCTTTCGAGATCTA	164
Rep1	uchl1_122_7449	Myc	GCGTGGGGGTCAACCT	127
Rep1	uchl1_122_7449	Myc	GCTTAAGTTAGTCTCG	123
Rep1	uchl1_122_7449	Myc	GGCAACTCTTTTAAAA	5
Rep1	uchl1_122_7449	Myc	GGGACTTTATGCTGCA	155
Rep1	uchl1_122_7449	Myc	GGGCACAGATGAATGC	240
Rep1	uchl1_122_7449	Myc	GGGGTAGTAGTGTGTC	104
Rep1	uchl1_122_7449	Myc	GGTAACCTCTTCAATA	144
Rep1	uchl1_122_7449	Myc	GGTACCACCCTGTTGT	60
Rep1	uchl1_122_7449	Myc	GGTTGCCGCAGTTGAC	18
Rep1	uchl1_122_7449	Myc	GTAGCATAATTCTTAA	122
Rep1	uchl1_122_7449	Myc	GTAGTATATAAGTAAA	10
Rep1	uchl1_122_7449	Myc	GTATTTCTTGTTGGGT	1
Rep1	uchl1_122_7449	Myc	GTCTTAGAACATTAGC	171
Rep1	uchl1_122_7449	Myc	GTGAATTGATTCTCGT	84
Rep1	uchl1_122_7449	Myc	GTTTAAGCTATACTTG	310
Rep1	uchl1_122_7449	Myc	GTTTAAGCTATTCTTG	1
Rep1	uchl1_122_7449	Myc	TACTTTTATGCGTGTA	31
Rep1	uchl1_122_7449	Myc	TAGGTTTGTTGTCACC	55
Rep1	uchl1_122_7449	Myc	TAGTGTGCCTGAGTAG	308
Rep1	uchl1_122_7449	Myc	TATACAGCTCAATCGT	32
Rep1	uchl1_122_7449	Myc	TATTCTGTGCCTTCAC	275
Rep1	uchl1_122_7449	Myc	TCCAGTCGGCAATAGC	106
Rep1	uchl1_122_7449	Myc	TCGATGGTCGTTATCT	121
Rep1	uchl1_122_7449	Myc	TCGATTGTCTTATTTT	22
Rep1	uchl1_122_7449	Myc	TCGTTCAATAGCGATG	300
Rep1	uchl1_122_7449	Myc	TCTACTTTAACTTTTG	34
Rep1	uchl1_122_7449	Myc	TGACGTGAGTATAAGT	45
Rep1	uchl1_122_7449	Myc	TGACTGAACTTGCAGG	79
Rep1	uchl1_122_7449	Myc	TGATATGTGTTTATCG	462
Rep1	uchl1_122_7449	Myc	TGATTACGCCTTTAAA	24
Rep1	uchl1_122_7449	Myc	TGATTTATCCGTTTAA	56
Rep1	uchl1_122_7449	Myc	TGCGCAGATTCAGTGA	140
Rep1	uchl1_122_7449	Myc	TGGAATTAAGTCTTAA	125
Rep1	uchl1_122_7449	Myc	TGGATCTCGGTGCTAA	128
Rep1	uchl1_122_7449	Myc	TGGCGACACTAAAGTA	9
Rep1	uchl1_122_7449	Myc	TGGGGGTCACAATTTC	121
Rep1	uchl1_122_7449	Myc	TGGTGCCTGTGGGGTA	52
Rep1	uchl1_122_7449	Myc	TGTTAGTTCGCTTACA	75
Rep1	uchl1_122_7449	Myc	TGTTCTGTAAATCTTA	36
Rep1	uchl1_122_7449	Myc	TGTTTCGTTTTTTTGC	125
Rep1	uchl1_122_7449	Myc	TTAGAACGGGTAACTA	149
Rep1	uchl1_122_7449	Myc	TTAGGATACTAGGTAA	459
Rep1	uchl1_122_7449	Myc	TTAGGGTCCTTGGCAC	272
Rep1	uchl1_122_7449	Myc	TTATACGTCTTGCTTC	58
Rep1	uchl1_122_7449	Myc	TTATAGTGACACTAAT	3
Rep1	uchl1_122_7449	Myc	TTCCATCCTGAAGTCT	57
Rep1	uchl1_122_7449	Myc	TTCGATCTTTATGTGT	7
Rep1	uchl1_122_7449	Myc	TTCTCGCTTGTCATAG	260
Rep1	uchl1_122_7449	Myc	TTCTGTGTAGGCCTTC	69
Rep1	uchl1_122_7449	Myc	TTGATCAGTTCCAGCT	78
Rep1	uchl1_122_7449	Myc	TTGCCTGATGGGTCGC	274
Rep1	uchl1_122_7449	Myc	TTGTCTTGTTTGCAAG	35
Rep1	uchl1_122_7449	Myc	TTTACTGTCATAAAGG	51
Rep1	uchl1_122_7449	Myc	TTTCAGATATCAGCGT	247
Rep1	uchl1_122_7450	FLAG	AGGGTATTCTTATGGT	21
Rep1	uchl1_122_7450	FLAG	AGTTACAAGCGGATGC	2
Rep1	uchl1_122_7450	FLAG	CATGCGTACCAGCTTA	3
Rep1	uchl1_122_7450	FLAG	CATTTCGAATCCATAG	5
Rep1	uchl1_122_7450	FLAG	CATTTGGTGATCCTTA	25
Rep1	uchl1_122_7450	FLAG	CTTTAATATAATACCC	59
Rep1	uchl1_122_7450	FLAG	CTTTAATATTTCTATA	170
Rep1	uchl1_122_7450	FLAG	GACGCTTTGTTCTGCT	11
Rep1	uchl1_122_7450	FLAG	GCAGCACGAATGTCAG	11
Rep1	uchl1_122_7450	FLAG	GTAGAGGCCTGTATGT	32
Rep1	uchl1_122_7450	FLAG	TACATCTATCTGAATT	281
Rep1	uchl1_122_7450	FLAG	TATTGCAAATCTTGTT	47
Rep1	uchl1_122_7450	FLAG	TCATTATTTCTTTTTT	14
Rep1	uchl1_122_7450	FLAG	TGTTAGAATCATTCAA	6
Rep1	uchl1_122_7450	FLAG	TTATTTCCCATGATCA	1
Rep1	uchl1_122_7450	FLAG	TTTAGCTCGTATTTGA	9
Rep1	uchl1_122_7450	FLAG	TTTTGTCGGGTATGAT	9
Rep1	uchl1_122_7450	Myc	AGGGTATTCTTATGGT	20
Rep1	uchl1_122_7450	Myc	AGTTACAAGCGGATGC	3
Rep1	uchl1_122_7450	Myc	CATGCGTACCAGCTTA	8
Rep1	uchl1_122_7450	Myc	CATTTGGTGATCCTTA	4
Rep1	uchl1_122_7450	Myc	CTTTAATATAATACCC	60
Rep1	uchl1_122_7450	Myc	CTTTAATATTTCTATA	156
Rep1	uchl1_122_7450	Myc	GACGCTTTGTTCTGCT	65
Rep1	uchl1_122_7450	Myc	GCAGCACGAATGTCAG	21
Rep1	uchl1_122_7450	Myc	GTACTCACTAGTTGTG	2
Rep1	uchl1_122_7450	Myc	GTAGAGGCCTGTATGT	22
Rep1	uchl1_122_7450	Myc	TACATCTATCTGAATT	249
Rep1	uchl1_122_7450	Myc	TATTGCAAATCTTGTT	50
Rep1	uchl1_122_7450	Myc	TCATTATTTCTTTTTT	7
Rep1	uchl1_122_7450	Myc	TGTTAGAATCATTCAA	2
Rep1	uchl1_122_7450	Myc	TTTAGCTCGTATTTGA	8
Rep1	uchl1_122_7450	Myc	TTTTGTCGGGTATGAT	3
Rep1	uchl1_122_7451	FLAG	AAGAAGCATGCCTCAT	67
Rep1	uchl1_122_7451	FLAG	AAGTCTATTGTGCCTT	37
Rep1	uchl1_122_7451	FLAG	AATATATCTTAACCTG	80
Rep1	uchl1_122_7451	FLAG	AATTTATGTCATAGCT	86
Rep1	uchl1_122_7451	FLAG	ACACTTCTTGACGAAT	1
Rep1	uchl1_122_7451	FLAG	ACTGTTTTAGGTTTAA	94
Rep1	uchl1_122_7451	FLAG	ACTTATGGCGTGAAGC	83
Rep1	uchl1_122_7451	FLAG	ACTTTCGCGTCTCGTA	89
Rep1	uchl1_122_7451	FLAG	AGGGACTCAAATCATG	29
Rep1	uchl1_122_7451	FLAG	ATATACTTTGCTTACA	127
Rep1	uchl1_122_7451	FLAG	ATCTTCATATGGTATA	13
Rep1	uchl1_122_7451	FLAG	ATTACGATAATGCTTG	68
Rep1	uchl1_122_7451	FLAG	ATTGAGCACTCTTTAA	20
Rep1	uchl1_122_7451	FLAG	CCATTTTTCTCCTGTT	67
Rep1	uchl1_122_7451	FLAG	CCTCCTTTTAATTGTT	197
Rep1	uchl1_122_7451	FLAG	CGCTATCCATTCGGCT	68
Rep1	uchl1_122_7451	FLAG	CGTAAGCTTAACTTAT	69
Rep1	uchl1_122_7451	FLAG	CTGAAATTGTCCCGAT	12
Rep1	uchl1_122_7451	FLAG	CTGATCTCGCTATGCT	61
Rep1	uchl1_122_7451	FLAG	CTGGTAAATCTCTTAC	21
Rep1	uchl1_122_7451	FLAG	CTGTAGTGGTAATCCC	29
Rep1	uchl1_122_7451	FLAG	GATATTCTTGTTCGTA	393
Rep1	uchl1_122_7451	FLAG	GATTTTCTTGTTCGTA	1
Rep1	uchl1_122_7451	FLAG	GCACCATTCTAATAGA	192
Rep1	uchl1_122_7451	FLAG	GCGTGAGTATATTTCT	24
Rep1	uchl1_122_7451	FLAG	GGATATTGTATTTGAG	398
Rep1	uchl1_122_7451	FLAG	GTATGAGTAATGGTCT	43
Rep1	uchl1_122_7451	FLAG	GTTTCCCAAGAATTTA	79
Rep1	uchl1_122_7451	FLAG	TAAATAGTTAGTTCTG	32
Rep1	uchl1_122_7451	FLAG	TAACAAACAACAACCT	67
Rep1	uchl1_122_7451	FLAG	TAATTTATGTTTATTT	7
Rep1	uchl1_122_7451	FLAG	TACAGCTTGGGAACTC	78
Rep1	uchl1_122_7451	FLAG	TACCCTCGCCAAAAAT	2
Rep1	uchl1_122_7451	FLAG	TACTTCCGAACGATCA	253
Rep1	uchl1_122_7451	FLAG	TAGTGTGCTCTTTTAG	81
Rep1	uchl1_122_7451	FLAG	TATGTAGGGATATTCG	5
Rep1	uchl1_122_7451	FLAG	TCCATTCTAGTCTGAT	41
Rep1	uchl1_122_7451	FLAG	TCTAATTGTTTTGGTG	30
Rep1	uchl1_122_7451	FLAG	TCTCGTTCTAATGCCA	37
Rep1	uchl1_122_7451	FLAG	TGAATCATGATATTGG	40
Rep1	uchl1_122_7451	FLAG	TGAGTTATGTTTGTTT	69
Rep1	uchl1_122_7451	FLAG	TGATATCCTTATTTGC	50
Rep1	uchl1_122_7451	FLAG	TGTAGGCGTTGTAGGT	72
Rep1	uchl1_122_7451	FLAG	TGTAGGGCCTGGTTAT	33
Rep1	uchl1_122_7451	FLAG	TTATCTTTATTAGAAT	47
Rep1	uchl1_122_7451	FLAG	TTGTACTCGTATAAGG	33
Rep1	uchl1_122_7451	FLAG	TTTAATTCATATATGT	30
Rep1	uchl1_122_7451	FLAG	TTTACTATATAATACC	11
Rep1	uchl1_122_7451	FLAG	TTTCTTTTTAGTCAAT	99
Rep1	uchl1_122_7451	FLAG	TTTTTTTTCTCAGCAT	50
Rep1	uchl1_122_7451	Myc	AAGAAGCATGCCTCAT	160
Rep1	uchl1_122_7451	Myc	AAGTCTATTGTGCCTT	49
Rep1	uchl1_122_7451	Myc	AATATATCTTAACCTG	86
Rep1	uchl1_122_7451	Myc	AATTTATGTCATAGCT	124
Rep1	uchl1_122_7451	Myc	ACTGTTTTAGGTTTAA	180
Rep1	uchl1_122_7451	Myc	ACTTATGGCGTGAAGC	116
Rep1	uchl1_122_7451	Myc	ACTTTCGCGTCTCGTA	121
Rep1	uchl1_122_7451	Myc	AGGGACTCAAATCATG	56
Rep1	uchl1_122_7451	Myc	ATATACTTTGCTTACA	249
Rep1	uchl1_122_7451	Myc	ATCTTCATATGGTATA	37
Rep1	uchl1_122_7451	Myc	ATTACGATAATGCTTG	134
Rep1	uchl1_122_7451	Myc	ATTGAGCACTCTTTAA	98
Rep1	uchl1_122_7451	Myc	CCATTTTTCTCCTGTT	89
Rep1	uchl1_122_7451	Myc	CCTCCTTTTAATTGTT	281
Rep1	uchl1_122_7451	Myc	CGCTATCCATTCGGCT	199
Rep1	uchl1_122_7451	Myc	CGTAAGCTTAACTTAT	247
Rep1	uchl1_122_7451	Myc	CTGAAATTGTCCCGAT	22
Rep1	uchl1_122_7451	Myc	CTGATCTCGCTATGCT	28
Rep1	uchl1_122_7451	Myc	CTGGTAAATCTCTTAC	40
Rep1	uchl1_122_7451	Myc	CTGTAGTGGTAATCCC	164
Rep1	uchl1_122_7451	Myc	GATATTCTTGTTCGTA	477
Rep1	uchl1_122_7451	Myc	GATTTTCTTGTTCGTA	2
Rep1	uchl1_122_7451	Myc	GCACCATTCTAATAGA	459
Rep1	uchl1_122_7451	Myc	GCGTGAGTATATTTCT	56
Rep1	uchl1_122_7451	Myc	GGATATTGTATTTGAG	449
Rep1	uchl1_122_7451	Myc	GTATGAGTAATGGTCT	88
Rep1	uchl1_122_7451	Myc	GTTTCCCAAGAATTTA	147
Rep1	uchl1_122_7451	Myc	TAAATAGTTAGTTCTG	108
Rep1	uchl1_122_7451	Myc	TAACAAACAACAACCT	130
Rep1	uchl1_122_7451	Myc	TAATTTATGTTTATTT	35
Rep1	uchl1_122_7451	Myc	TACAGCTTGGGAACTC	97
Rep1	uchl1_122_7451	Myc	TACTTCCGAACGATCA	877
Rep1	uchl1_122_7451	Myc	TAGTGTGCTCTTTTAG	143
Rep1	uchl1_122_7451	Myc	TATGTAGGGATATTCG	6
Rep1	uchl1_122_7451	Myc	TCCATTCTAGTCTGAT	84
Rep1	uchl1_122_7451	Myc	TCTAATTGTTTTGGTG	62
Rep1	uchl1_122_7451	Myc	TCTCGTTCTAATGCCA	84
Rep1	uchl1_122_7451	Myc	TGAATCATGATATTGG	194
Rep1	uchl1_122_7451	Myc	TGAGTTATGTTTGTTT	109
Rep1	uchl1_122_7451	Myc	TGATATCCTTATTTGC	116
Rep1	uchl1_122_7451	Myc	TGTAGGCGTTGTAGGT	82
Rep1	uchl1_122_7451	Myc	TGTAGGGCCTGGTTAT	80
Rep1	uchl1_122_7451	Myc	TTATCTTTATTAGAAT	86
Rep1	uchl1_122_7451	Myc	TTGTACTCGTATAAGG	85
Rep1	uchl1_122_7451	Myc	TTTAATTCATATATGT	77
Rep1	uchl1_122_7451	Myc	TTTACTATATAATACC	35
Rep1	uchl1_122_7451	Myc	TTTCTTTTTAGTCAAT	225
Rep1	uchl1_122_7451	Myc	TTTTTTTTCTCAGCAT	116
Rep1	uchl1_122_7452	FLAG	AAACGATCATTTCGTA	11
Rep1	uchl1_122_7452	FLAG	AAACGTTTCTCATACG	10
Rep1	uchl1_122_7452	FLAG	AAACTTTTCATTTTTA	8
Rep1	uchl1_122_7452	FLAG	AAAGGTTGGAGGGGTT	6
Rep1	uchl1_122_7452	FLAG	AAAGTCCACAACTGTC	76
Rep1	uchl1_122_7452	FLAG	AACTTTATCATTTAAA	217
Rep1	uchl1_122_7452	FLAG	AAGCTGACATCCTGCA	494
Rep1	uchl1_122_7452	FLAG	AATAGGTCGTAGTGCA	74
Rep1	uchl1_122_7452	FLAG	AATGGAATTCGCTGTA	83
Rep1	uchl1_122_7452	FLAG	AATTACGGTTATTGAC	205
Rep1	uchl1_122_7452	FLAG	AATTGTCTCTGATATA	126
Rep1	uchl1_122_7452	FLAG	ACAGCACCCGGGTATG	30
Rep1	uchl1_122_7452	FLAG	ACCGGGTTTGGTTAAA	5
Rep1	uchl1_122_7452	FLAG	ACCTATTATATCTCGG	255
Rep1	uchl1_122_7452	FLAG	ACGGGTTTCTGATAAG	59
Rep1	uchl1_122_7452	FLAG	ACTGATGAATTGTTCT	63
Rep1	uchl1_122_7452	FLAG	AGATAGCCTGAGGCTG	123
Rep1	uchl1_122_7452	FLAG	AGCAAATCCACCTAGT	80
Rep1	uchl1_122_7452	FLAG	AGCCGTGTTGGTTTAC	336
Rep1	uchl1_122_7452	FLAG	AGCTTGGCTTTGTCTA	50
Rep1	uchl1_122_7452	FLAG	AGGTTCTGTATTTGCT	311
Rep1	uchl1_122_7452	FLAG	AGTCTAACCATATGCT	183
Rep1	uchl1_122_7452	FLAG	AGTGTGTGGTTTCTGT	269
Rep1	uchl1_122_7452	FLAG	AGTGTTCCGAATGAGT	85
Rep1	uchl1_122_7452	FLAG	AGTGTTTGCTAATTTA	41
Rep1	uchl1_122_7452	FLAG	AGTTCTTCATCAACAA	204
Rep1	uchl1_122_7452	FLAG	AGTTTACATTTTGTCT	159
Rep1	uchl1_122_7452	FLAG	ATACGACAACACGTTG	48
Rep1	uchl1_122_7452	FLAG	ATCAGGGTAAGGTCTA	51
Rep1	uchl1_122_7452	FLAG	ATGTATCTGGGCTATG	182
Rep1	uchl1_122_7452	FLAG	ATGTTGCGAAACGGAA	24
Rep1	uchl1_122_7452	FLAG	ATTACCGTAAAGGTGT	62
Rep1	uchl1_122_7452	FLAG	ATTAGAGGGGTGTCGG	264
Rep1	uchl1_122_7452	FLAG	ATTAGTTATTACTTTC	280
Rep1	uchl1_122_7452	FLAG	ATTATGGCTGTCGATA	51
Rep1	uchl1_122_7452	FLAG	ATTCGATGGGGTCACA	96
Rep1	uchl1_122_7452	FLAG	ATTGTTCCTTAAGGTC	424
Rep1	uchl1_122_7452	FLAG	ATTTCTATTCGTTTGT	239
Rep1	uchl1_122_7452	FLAG	ATTTGTCCATCAACTT	4
Rep1	uchl1_122_7452	FLAG	CAACTAGTGTCATGGG	74
Rep1	uchl1_122_7452	FLAG	CAATTGGGTGGAGATT	81
Rep1	uchl1_122_7452	FLAG	CACATAAAGCGAATTT	94
Rep1	uchl1_122_7452	FLAG	CACATTTTTGGTTTGG	102
Rep1	uchl1_122_7452	FLAG	CAGAGAAGATTTATGA	57
Rep1	uchl1_122_7452	FLAG	CATAATTTATGTGCCT	34
Rep1	uchl1_122_7452	FLAG	CATCAGTAGCTTAAGG	114
Rep1	uchl1_122_7452	FLAG	CATCGATTACATTGCT	126
Rep1	uchl1_122_7452	FLAG	CATTGGTTTTCAAGGT	74
Rep1	uchl1_122_7452	FLAG	CCATCAATGTTTTGTT	39
Rep1	uchl1_122_7452	FLAG	CCCACTTGGATCAACC	71
Rep1	uchl1_122_7452	FLAG	CCCTCCGATGCCATAT	120
Rep1	uchl1_122_7452	FLAG	CCGCGGATATGTCTAT	6
Rep1	uchl1_122_7452	FLAG	CCGGAATAGCGGCTAT	83
Rep1	uchl1_122_7452	FLAG	CCTTTCTCTAGGCTCT	382
Rep1	uchl1_122_7452	FLAG	CGAGACGAATACAATT	15
Rep1	uchl1_122_7452	FLAG	CGCTTTACTCACTCGC	351
Rep1	uchl1_122_7452	FLAG	CGGAACCATTCAAATT	138
Rep1	uchl1_122_7452	FLAG	CGTACTTTGATCTTTA	698
Rep1	uchl1_122_7452	FLAG	CTAACATAATTCTCTT	76
Rep1	uchl1_122_7452	FLAG	CTACTGTAGATAGATA	23
Rep1	uchl1_122_7452	FLAG	CTATGTGTGGACAAAC	8
Rep1	uchl1_122_7452	FLAG	CTGTACTAGTACGTTC	255
Rep1	uchl1_122_7452	FLAG	CTGTAGCTTATTACCG	128
Rep1	uchl1_122_7452	FLAG	CTTAAATTAGTATATA	72
Rep1	uchl1_122_7452	FLAG	CTTCGAAGCTAATAAA	39
Rep1	uchl1_122_7452	FLAG	CTTGATTTGAGAATCT	36
Rep1	uchl1_122_7452	FLAG	CTTGCGTATGGTGTAG	229
Rep1	uchl1_122_7452	FLAG	CTTGGTAGCCCCGTAC	59
Rep1	uchl1_122_7452	FLAG	GAATCTTTTATTGTCT	89
Rep1	uchl1_122_7452	FLAG	GAATTGGGAAACCTAA	43
Rep1	uchl1_122_7452	FLAG	GAGATTATCCTTACAT	248
Rep1	uchl1_122_7452	FLAG	GAGTGTTGTGCACGGA	377
Rep1	uchl1_122_7452	FLAG	GAGTTATGGTATATAT	269
Rep1	uchl1_122_7452	FLAG	GATGGAGCTGTTGTAT	213
Rep1	uchl1_122_7452	FLAG	GCACTTTTTACGAGAA	70
Rep1	uchl1_122_7452	FLAG	GCCAGTTCGTATTTTG	78
Rep1	uchl1_122_7452	FLAG	GCGTAACAACAATTGC	96
Rep1	uchl1_122_7452	FLAG	GCGTCTGTGAATATCC	59
Rep1	uchl1_122_7452	FLAG	GCGTTCTCCGCTCCCG	111
Rep1	uchl1_122_7452	FLAG	GGATCCTTCAAATTTG	155
Rep1	uchl1_122_7452	FLAG	GGGGGTTATCGGATTT	40
Rep1	uchl1_122_7452	FLAG	GGTATTTTATAAGATT	116
Rep1	uchl1_122_7452	FLAG	GGTCTTAAACCCATTT	103
Rep1	uchl1_122_7452	FLAG	GTAACATTTTCTCTTT	117
Rep1	uchl1_122_7452	FLAG	GTAAGCATAAGTTGCA	187
Rep1	uchl1_122_7452	FLAG	GTAATAAGCGGTATTT	72
Rep1	uchl1_122_7452	FLAG	GTCTTTAGGGCATGAA	267
Rep1	uchl1_122_7452	FLAG	GTGATGGACGATTGTC	25
Rep1	uchl1_122_7452	FLAG	GTGTTAAAACTGCTTA	108
Rep1	uchl1_122_7452	FLAG	GTGTTCATTCATCTAA	116
Rep1	uchl1_122_7452	FLAG	GTGTTTCTTTCCTTGT	239
Rep1	uchl1_122_7452	FLAG	GTTTCACTATACCTTT	187
Rep1	uchl1_122_7452	FLAG	GTTTGGTGTTCACTTA	48
Rep1	uchl1_122_7452	FLAG	GTTTTATAACATGGTG	92
Rep1	uchl1_122_7452	FLAG	TAAAGACATTTATCAT	127
Rep1	uchl1_122_7452	FLAG	TAACAGGCCTCTTAAC	252
Rep1	uchl1_122_7452	FLAG	TAATCAATATTATGTC	58
Rep1	uchl1_122_7452	FLAG	TAATCAGCTGGATTCG	373
Rep1	uchl1_122_7452	FLAG	TACATTATCTTCTCTA	208
Rep1	uchl1_122_7452	FLAG	TACCGTTAAGTATGAC	146
Rep1	uchl1_122_7452	FLAG	TACGTTTGCAGAGTGG	110
Rep1	uchl1_122_7452	FLAG	TACTTAGAGCTTTAGT	17
Rep1	uchl1_122_7452	FLAG	TATTAAAGTCTATAGG	153
Rep1	uchl1_122_7452	FLAG	TATTGCGATAATAGGG	102
Rep1	uchl1_122_7452	FLAG	TATTGGTTTATTTCTT	105
Rep1	uchl1_122_7452	FLAG	TATTTGCTACGTGGGA	12
Rep1	uchl1_122_7452	FLAG	TCACAATTCACTCGCG	38
Rep1	uchl1_122_7452	FLAG	TCAGACAATTCCATAT	71
Rep1	uchl1_122_7452	FLAG	TCCTTTCAGGTCATTT	97
Rep1	uchl1_122_7452	FLAG	TCGTATTACGGTTTGC	11
Rep1	uchl1_122_7452	FLAG	TCGTTCGTTCTGATCC	83
Rep1	uchl1_122_7452	FLAG	TCTTAAGCCGTCTGAG	95
Rep1	uchl1_122_7452	FLAG	TCTTCCCCGCTTCGAT	48
Rep1	uchl1_122_7452	FLAG	TCTTGTTCTGCGATAG	209
Rep1	uchl1_122_7452	FLAG	TCTTTATACATCTTTG	213
Rep1	uchl1_122_7452	FLAG	TCTTTTAGTCGGCTTA	420
Rep1	uchl1_122_7452	FLAG	TGTACAGTACATTTTT	164
Rep1	uchl1_122_7452	FLAG	TGTTATGCTATCTTTA	140
Rep1	uchl1_122_7452	FLAG	TTAATTTTTTGACAAT	203
Rep1	uchl1_122_7452	FLAG	TTAGGGTACCCGTGCG	25
Rep1	uchl1_122_7452	FLAG	TTATTTTTATACATTT	218
Rep1	uchl1_122_7452	FLAG	TTCATCGCGACTATTC	114
Rep1	uchl1_122_7452	FLAG	TTCCCCCATGTTTATT	88
Rep1	uchl1_122_7452	FLAG	TTCTGACATTGCATCT	108
Rep1	uchl1_122_7452	FLAG	TTCTGTATTAAGGAAT	112
Rep1	uchl1_122_7452	FLAG	TTCTTGCTTTACTCTA	119
Rep1	uchl1_122_7452	FLAG	TTGGGAGGGTCTTTTT	77
Rep1	uchl1_122_7452	FLAG	TTGGGTCAGCAAATGG	621
Rep1	uchl1_122_7452	FLAG	TTGTCGCTTGGATTCA	120
Rep1	uchl1_122_7452	FLAG	TTTAATAAGTACTTAT	36
Rep1	uchl1_122_7452	FLAG	TTTATGTGTGTTAATT	42
Rep1	uchl1_122_7452	FLAG	TTTGGTTAGGCAGTTC	107
Rep1	uchl1_122_7452	FLAG	TTTTGAACACTCTATT	48
Rep1	uchl1_122_7452	Myc	AAACGATCATTTCGTA	2
Rep1	uchl1_122_7452	Myc	AAACGTTTCTCATACG	14
Rep1	uchl1_122_7452	Myc	AAACTTTTCATTTTTA	8
Rep1	uchl1_122_7452	Myc	AAAGGTTGGAGGGGTT	7
Rep1	uchl1_122_7452	Myc	AAAGTCCACAACTGTC	61
Rep1	uchl1_122_7452	Myc	AACTTTATCATTTAAA	188
Rep1	uchl1_122_7452	Myc	AAGCTGACATCCTGCA	371
Rep1	uchl1_122_7452	Myc	AATAGGTCGTAGTGCA	71
Rep1	uchl1_122_7452	Myc	AATGGAATTCGCTGTA	129
Rep1	uchl1_122_7452	Myc	AATTACGGTTATTGAC	249
Rep1	uchl1_122_7452	Myc	AATTGTCTCTGATATA	198
Rep1	uchl1_122_7452	Myc	ACAGCACCCGGGTATG	13
Rep1	uchl1_122_7452	Myc	ACCTATTATATCTCGG	324
Rep1	uchl1_122_7452	Myc	ACGGGTTTCTGATAAG	124
Rep1	uchl1_122_7452	Myc	ACTGATGAATTGTTCT	50
Rep1	uchl1_122_7452	Myc	AGATAGCCTGAGGCTG	114
Rep1	uchl1_122_7452	Myc	AGCAAATCCACCTAGT	72
Rep1	uchl1_122_7452	Myc	AGCCGTGTTGGTTTAC	446
Rep1	uchl1_122_7452	Myc	AGCTTGGCTTTGTCTA	29
Rep1	uchl1_122_7452	Myc	AGGTTCTGTATTTGCT	257
Rep1	uchl1_122_7452	Myc	AGTCTAACCATATGCT	306
Rep1	uchl1_122_7452	Myc	AGTGTGTGGTTTCTGT	253
Rep1	uchl1_122_7452	Myc	AGTGTTCCGAATGAGT	80
Rep1	uchl1_122_7452	Myc	AGTGTTTGCTAATTTA	26
Rep1	uchl1_122_7452	Myc	AGTTCTTCATCAACAA	173
Rep1	uchl1_122_7452	Myc	AGTTTACATTTTGTCT	288
Rep1	uchl1_122_7452	Myc	ATACGACAACACGTTG	44
Rep1	uchl1_122_7452	Myc	ATCAGGGTAAGGTCTA	75
Rep1	uchl1_122_7452	Myc	ATGTATCTGGGCTATG	130
Rep1	uchl1_122_7452	Myc	ATGTTGCGAAACGGAA	69
Rep1	uchl1_122_7452	Myc	ATTACCGTAAAGGTGT	268
Rep1	uchl1_122_7452	Myc	ATTAGAGGGGTGTCGG	330
Rep1	uchl1_122_7452	Myc	ATTAGTTATTACTTTC	345
Rep1	uchl1_122_7452	Myc	ATTATGGCTGTCGATA	98
Rep1	uchl1_122_7452	Myc	ATTCGATGGGGTCACA	141
Rep1	uchl1_122_7452	Myc	ATTGTTCCTTAAGGTC	279
Rep1	uchl1_122_7452	Myc	ATTTCTATTCGTTTGT	235
Rep1	uchl1_122_7452	Myc	ATTTGTCCATCAACTT	6
Rep1	uchl1_122_7452	Myc	CAACTAGTGTCATGGG	57
Rep1	uchl1_122_7452	Myc	CAATTGGGTGGAGATT	55
Rep1	uchl1_122_7452	Myc	CACATAAAGCGAATTT	144
Rep1	uchl1_122_7452	Myc	CACATTTTTGGTTTGG	112
Rep1	uchl1_122_7452	Myc	CAGAGAAGATTTATGA	61
Rep1	uchl1_122_7452	Myc	CATAATTTATGTGCCT	77
Rep1	uchl1_122_7452	Myc	CATCAGTAGCTTAAGG	256
Rep1	uchl1_122_7452	Myc	CATCGATTACATTGCT	80
Rep1	uchl1_122_7452	Myc	CATTGGTTTTCAAGGT	37
Rep1	uchl1_122_7452	Myc	CCATCAATGTTTTGTT	36
Rep1	uchl1_122_7452	Myc	CCCACTTGGATCAACC	55
Rep1	uchl1_122_7452	Myc	CCCTCCGATGCCATAT	106
Rep1	uchl1_122_7452	Myc	CCGCGGATATGTCTAT	13
Rep1	uchl1_122_7452	Myc	CCGGAATAGCGGCTAT	60
Rep1	uchl1_122_7452	Myc	CCTTTCTCTAGGCTCT	295
Rep1	uchl1_122_7452	Myc	CGAGACGAATACAATT	57
Rep1	uchl1_122_7452	Myc	CGCTTTACTCACTCGC	346
Rep1	uchl1_122_7452	Myc	CGGAACCATTCAAATT	96
Rep1	uchl1_122_7452	Myc	CGTACTTTGATCTTTA	620
Rep1	uchl1_122_7452	Myc	CTAACATAATTCTCTT	41
Rep1	uchl1_122_7452	Myc	CTACTGTAGATAGATA	7
Rep1	uchl1_122_7452	Myc	CTATGTGTGGACAAAC	13
Rep1	uchl1_122_7452	Myc	CTGTACTAGTACGTTC	303
Rep1	uchl1_122_7452	Myc	CTGTAGCTTATTACCG	161
Rep1	uchl1_122_7452	Myc	CTTAAATTAGTATATA	86
Rep1	uchl1_122_7452	Myc	CTTCGAAGCTAATAAA	53
Rep1	uchl1_122_7452	Myc	CTTGATTTGAGAATCT	56
Rep1	uchl1_122_7452	Myc	CTTGCGTATGGTGTAG	302
Rep1	uchl1_122_7452	Myc	CTTGGTAGCCCCGTAC	56
Rep1	uchl1_122_7452	Myc	GAATCTTTTATTGTCT	93
Rep1	uchl1_122_7452	Myc	GAATTGGGAAACCTAA	54
Rep1	uchl1_122_7452	Myc	GAGATTATCCTTACAT	216
Rep1	uchl1_122_7452	Myc	GAGTGTTGTGCACGGA	366
Rep1	uchl1_122_7452	Myc	GAGTTATGGTATATAT	234
Rep1	uchl1_122_7452	Myc	GATGGAGCTGTTGTAT	164
Rep1	uchl1_122_7452	Myc	GCACTTTTTACGAGAA	68
Rep1	uchl1_122_7452	Myc	GCCAGTTCGTATTTTG	87
Rep1	uchl1_122_7452	Myc	GCGTAACAACAATTGC	122
Rep1	uchl1_122_7452	Myc	GCGTCTGTGAATATCC	51
Rep1	uchl1_122_7452	Myc	GCGTTCTCCGCTCCCG	115
Rep1	uchl1_122_7452	Myc	GGATCCTTCAAATTTG	110
Rep1	uchl1_122_7452	Myc	GGGGGTTATCGGATTT	51
Rep1	uchl1_122_7452	Myc	GGTATTTTATAAGATT	41
Rep1	uchl1_122_7452	Myc	GGTCTTAAACCCATTT	103
Rep1	uchl1_122_7452	Myc	GTAACATTTTCTCTTT	79
Rep1	uchl1_122_7452	Myc	GTAAGCATAAGTTGCA	165
Rep1	uchl1_122_7452	Myc	GTAATAAGCGGTATTT	92
Rep1	uchl1_122_7452	Myc	GTCTTTAGGGCATGAA	221
Rep1	uchl1_122_7452	Myc	GTGATGGACGATTGTC	253
Rep1	uchl1_122_7452	Myc	GTGTTAAAACTGCTTA	64
Rep1	uchl1_122_7452	Myc	GTGTTCATTCATCTAA	148
Rep1	uchl1_122_7452	Myc	GTGTTTCTTTCCTTGT	133
Rep1	uchl1_122_7452	Myc	GTTTCACTATACCTTT	173
Rep1	uchl1_122_7452	Myc	GTTTGGTGTTCACTTA	58
Rep1	uchl1_122_7452	Myc	GTTTTATAACATGGTG	58
Rep1	uchl1_122_7452	Myc	TAAAGACATTTATCAT	99
Rep1	uchl1_122_7452	Myc	TAACAGGCCTCTTAAC	197
Rep1	uchl1_122_7452	Myc	TAATCAATATTATGTC	109
Rep1	uchl1_122_7452	Myc	TAATCAGCTGGATTCG	405
Rep1	uchl1_122_7452	Myc	TACATTATCTTCTCTA	303
Rep1	uchl1_122_7452	Myc	TACCGTTAAGTATGAC	164
Rep1	uchl1_122_7452	Myc	TACGTTTGCAGAGTGG	121
Rep1	uchl1_122_7452	Myc	TACTTAGAGCTTTAGT	68
Rep1	uchl1_122_7452	Myc	TATTAAAGTCTATAGG	182
Rep1	uchl1_122_7452	Myc	TATTGCGATAATAGGG	163
Rep1	uchl1_122_7452	Myc	TATTGGTTTATTTCTT	73
Rep1	uchl1_122_7452	Myc	TATTTGCTACGTGGGA	1
Rep1	uchl1_122_7452	Myc	TCACAATTCACTCGCG	26
Rep1	uchl1_122_7452	Myc	TCAGACAATTCCATAT	153
Rep1	uchl1_122_7452	Myc	TCCTTTCAGGTCATTT	79
Rep1	uchl1_122_7452	Myc	TCGTATTACGGTTTGC	16
Rep1	uchl1_122_7452	Myc	TCGTTCGTTCTGATCC	57
Rep1	uchl1_122_7452	Myc	TCTTAAGCCGTCTGAG	278
Rep1	uchl1_122_7452	Myc	TCTTCCCCGCTTCGAT	42
Rep1	uchl1_122_7452	Myc	TCTTGTTCTGCGATAG	122
Rep1	uchl1_122_7452	Myc	TCTTTATACATCTTTG	223
Rep1	uchl1_122_7452	Myc	TCTTTTAGTCGGCTTA	306
Rep1	uchl1_122_7452	Myc	TGTACAGTACATTTTT	148
Rep1	uchl1_122_7452	Myc	TGTTATGCTATCTTTA	115
Rep1	uchl1_122_7452	Myc	TTAATTTTTTGACAAT	220
Rep1	uchl1_122_7452	Myc	TTAGGGTACCCGTGCG	27
Rep1	uchl1_122_7452	Myc	TTATTTTTATACATTT	319
Rep1	uchl1_122_7452	Myc	TTCATCGCGACTATTC	147
Rep1	uchl1_122_7452	Myc	TTCCCCCATGTTTATT	74
Rep1	uchl1_122_7452	Myc	TTCTGACATTGCATCT	139
Rep1	uchl1_122_7452	Myc	TTCTGTATTAAGGAAT	77
Rep1	uchl1_122_7452	Myc	TTCTTGCTTTACTCTA	154
Rep1	uchl1_122_7452	Myc	TTGGGAGGGTCTTTTT	141
Rep1	uchl1_122_7452	Myc	TTGGGTCAGCAAATGG	608
Rep1	uchl1_122_7452	Myc	TTGTCGCTTGGATTCA	135
Rep1	uchl1_122_7452	Myc	TTTAATAAGTACTTAT	24
Rep1	uchl1_122_7452	Myc	TTTATGTGTGTTAATT	78
Rep1	uchl1_122_7452	Myc	TTTGGTTAGGCAGTTC	124
Rep1	uchl1_122_7452	Myc	TTTTGAACACTCTATT	124
Rep1	uchl1_122_7453	FLAG	AAATTTATTTTTCTTT	10
Rep1	uchl1_122_7453	FLAG	AACGAGTTGGTGAATC	57
Rep1	uchl1_122_7453	FLAG	AATATTAATACCCACA	44
Rep1	uchl1_122_7453	FLAG	AATCTTCCAATACCTC	143
Rep1	uchl1_122_7453	FLAG	ACAGTGCCATATTTGC	106
Rep1	uchl1_122_7453	FLAG	ACCTTATACGTAGTAG	50
Rep1	uchl1_122_7453	FLAG	ACTTAGCCATTGTAAT	143
Rep1	uchl1_122_7453	FLAG	AGATCAACTCAGTGTT	249
Rep1	uchl1_122_7453	FLAG	AGCAACTACTCGTGAT	18
Rep1	uchl1_122_7453	FLAG	ATATAGCTCTCATCCT	182
Rep1	uchl1_122_7453	FLAG	ATCTTGGCATAGATCT	82
Rep1	uchl1_122_7453	FLAG	ATTCGACTATTTTCTG	140
Rep1	uchl1_122_7453	FLAG	ATTTGCGTAGCGTTTC	28
Rep1	uchl1_122_7453	FLAG	CATCTTTGGTTTTCAA	184
Rep1	uchl1_122_7453	FLAG	CCACGTCTTACAGAGT	139
Rep1	uchl1_122_7453	FLAG	CCCACTTGCGGACAAC	13
Rep1	uchl1_122_7453	FLAG	CGTAGTTATCTTTTTG	114
Rep1	uchl1_122_7453	FLAG	CTATTAAGACCGTTGC	20
Rep1	uchl1_122_7453	FLAG	CTTCATTTGACCGTAT	158
Rep1	uchl1_122_7453	FLAG	CTTGTTTGTTTTTTCG	269
Rep1	uchl1_122_7453	FLAG	GAATCTCATTATTCTT	133
Rep1	uchl1_122_7453	FLAG	GATATTCTTCGTATGG	63
Rep1	uchl1_122_7453	FLAG	GCATTGTGTTGCGTAG	370
Rep1	uchl1_122_7453	FLAG	GGGATGTTGCGAGTAA	114
Rep1	uchl1_122_7453	FLAG	GGTGCATGATATTATT	83
Rep1	uchl1_122_7453	FLAG	GTAACAACGCCTATGC	38
Rep1	uchl1_122_7453	FLAG	GTGACCTTTTTGTTCC	171
Rep1	uchl1_122_7453	FLAG	GTTGATTTAAGAGTTC	79
Rep1	uchl1_122_7453	FLAG	GTTTAGTCTGCCGCCT	554
Rep1	uchl1_122_7453	FLAG	TAATGAAAACTAATTG	19
Rep1	uchl1_122_7453	FLAG	TAGCCTTTTACACACT	175
Rep1	uchl1_122_7453	FLAG	TATATTTCTTATATAC	175
Rep1	uchl1_122_7453	FLAG	TATTCGAAAATTGTTC	129
Rep1	uchl1_122_7453	FLAG	TATTGTATGTAATCTA	161
Rep1	uchl1_122_7453	FLAG	TCTTCTAATCGGTTAC	141
Rep1	uchl1_122_7453	FLAG	TGATATAAGCAATCTT	51
Rep1	uchl1_122_7453	FLAG	TGCTAGGTTTTTTATT	229
Rep1	uchl1_122_7453	FLAG	TGGCTATAGCGTAATG	80
Rep1	uchl1_122_7453	FLAG	TGTCGTCAGGGTATAT	73
Rep1	uchl1_122_7453	FLAG	TTACATTTAGAATTAA	184
Rep1	uchl1_122_7453	FLAG	TTAGGATTAAATATCC	116
Rep1	uchl1_122_7453	FLAG	TTATGATTATCTCTTC	144
Rep1	uchl1_122_7453	FLAG	TTCAATTGAGGGTGAA	140
Rep1	uchl1_122_7453	FLAG	TTCCAATTTTTTCCAT	130
Rep1	uchl1_122_7453	FLAG	TTGTTGTTCTTCTTTT	236
Rep1	uchl1_122_7453	FLAG	TTTATCTATTAAATCG	34
Rep1	uchl1_122_7453	Myc	AAATTTATTTTTCTTT	5
Rep1	uchl1_122_7453	Myc	AACGAGTTGGTGAATC	249
Rep1	uchl1_122_7453	Myc	AATATTAATACCCACA	55
Rep1	uchl1_122_7453	Myc	AATCTTCCAATACCTC	118
Rep1	uchl1_122_7453	Myc	ACAGTGCCATATTTGC	124
Rep1	uchl1_122_7453	Myc	ACCTTATACGTAGTAG	69
Rep1	uchl1_122_7453	Myc	ACTTAGCCATTGTAAT	140
Rep1	uchl1_122_7453	Myc	AGATCAACTCAGTGTT	351
Rep1	uchl1_122_7453	Myc	AGCAACTACTCGTGAT	17
Rep1	uchl1_122_7453	Myc	ATATAGCTCTCATCCT	214
Rep1	uchl1_122_7453	Myc	ATCTTGGCATAGATCT	100
Rep1	uchl1_122_7453	Myc	ATTCGACTATTTTCTG	131
Rep1	uchl1_122_7453	Myc	ATTTGCGTAGCGTTTC	39
Rep1	uchl1_122_7453	Myc	CATCTTTGGTTTTCAA	223
Rep1	uchl1_122_7453	Myc	CCACGTCTTACAGAGT	163
Rep1	uchl1_122_7453	Myc	CCCACTTGCGGACAAC	32
Rep1	uchl1_122_7453	Myc	CGTAGTTATCTTTTTG	115
Rep1	uchl1_122_7453	Myc	CTATTAAGACCGTTGC	50
Rep1	uchl1_122_7453	Myc	CTTCATTTGACCGTAT	181
Rep1	uchl1_122_7453	Myc	CTTGTTTGTTTTTTCG	344
Rep1	uchl1_122_7453	Myc	GAATCTCATTATTCTT	143
Rep1	uchl1_122_7453	Myc	GATATTCTTCGTATGG	76
Rep1	uchl1_122_7453	Myc	GCATTGTGTTGCGTAG	424
Rep1	uchl1_122_7453	Myc	GGGATGTTGCGAGTAA	149
Rep1	uchl1_122_7453	Myc	GGTGCATGATATTATT	129
Rep1	uchl1_122_7453	Myc	GTAACAACGCCTATGC	75
Rep1	uchl1_122_7453	Myc	GTGACCTTTTTGTTCC	292
Rep1	uchl1_122_7453	Myc	GTTGATTTAAGAGTTC	77
Rep1	uchl1_122_7453	Myc	GTTTAGTCTGCCGCCT	471
Rep1	uchl1_122_7453	Myc	TAATGAAAACTAATTG	18
Rep1	uchl1_122_7453	Myc	TAGCCTTTTACACACT	106
Rep1	uchl1_122_7453	Myc	TATATTTCTTATATAC	208
Rep1	uchl1_122_7453	Myc	TATTCGAAAATTGTTC	141
Rep1	uchl1_122_7453	Myc	TATTGTATGTAATCTA	169
Rep1	uchl1_122_7453	Myc	TCTTCTAATCGGTTAC	210
Rep1	uchl1_122_7453	Myc	TGATATAAGCAATCTT	29
Rep1	uchl1_122_7453	Myc	TGCTAGGTTTTTTATT	270
Rep1	uchl1_122_7453	Myc	TGGCTATAGCGTAATG	82
Rep1	uchl1_122_7453	Myc	TGTCGTCAGGGTATAT	70
Rep1	uchl1_122_7453	Myc	TTACATTTAGAATTAA	136
Rep1	uchl1_122_7453	Myc	TTAGGATTAAATATCC	130
Rep1	uchl1_122_7453	Myc	TTATGATTATCTCTTC	130
Rep1	uchl1_122_7453	Myc	TTCAATTGAGGGTGAA	217
Rep1	uchl1_122_7453	Myc	TTCCAATTTTTTCCAT	78
Rep1	uchl1_122_7453	Myc	TTGTTGTTCTTCTTTT	278
Rep1	uchl1_122_7453	Myc	TTTATCTATTAAATCG	67
Rep1	uchl1_143_7454	FLAG	AAACAAGATCGGATGA	5
Rep1	uchl1_143_7454	FLAG	AAGTACATAAAAAAAG	1
Rep1	uchl1_143_7454	FLAG	AATAGATCTATCTGTG	3
Rep1	uchl1_143_7454	FLAG	AATAGCTTTCGTTGAC	56
Rep1	uchl1_143_7454	FLAG	ACTCTATGTTTGCTAT	28
Rep1	uchl1_143_7454	FLAG	AGCATTATGCGAAATT	95
Rep1	uchl1_143_7454	FLAG	ATTATCCGTGGGCTGG	119
Rep1	uchl1_143_7454	FLAG	ATTCAGTCCTGATGTG	24
Rep1	uchl1_143_7454	FLAG	ATTGTGTTCGGATCCA	33
Rep1	uchl1_143_7454	FLAG	ATTTTGTTGCGCTATA	113
Rep1	uchl1_143_7454	FLAG	CACTTTTACAACGAGG	59
Rep1	uchl1_143_7454	FLAG	CTTTATATATCAAATA	8
Rep1	uchl1_143_7454	FLAG	GAAGCCCTTATCTATG	13
Rep1	uchl1_143_7454	FLAG	GTGCTTAAACTTGTTA	28
Rep1	uchl1_143_7454	FLAG	TAAAATTTCCTCACTT	3
Rep1	uchl1_143_7454	FLAG	TAATTTTGTTTAAGGT	19
Rep1	uchl1_143_7454	FLAG	TCGTGATCATATAGTT	50
Rep1	uchl1_143_7454	FLAG	TGCAATGCCTCTCAAC	36
Rep1	uchl1_143_7454	FLAG	TGCATCCTGTTTGCAC	36
Rep1	uchl1_143_7454	FLAG	TGTTCTGATCGGAATG	48
Rep1	uchl1_143_7454	FLAG	TTATGGCGATAGTGAG	124
Rep1	uchl1_143_7454	FLAG	TTATTAAATCTTCTAT	28
Rep1	uchl1_143_7454	Myc	AAACAAGATCGGATGA	3
Rep1	uchl1_143_7454	Myc	AATAGATCTATCTGTG	3
Rep1	uchl1_143_7454	Myc	AATAGCTTTCGTTGAC	53
Rep1	uchl1_143_7454	Myc	ACTCTATGTTTGCTAT	6
Rep1	uchl1_143_7454	Myc	AGCATTATGCGAAATT	70
Rep1	uchl1_143_7454	Myc	ATTATCCGTGGGCTGG	144
Rep1	uchl1_143_7454	Myc	ATTCAGTCCTGATGTG	37
Rep1	uchl1_143_7454	Myc	ATTGTGTTCGGATCCA	8
Rep1	uchl1_143_7454	Myc	ATTTTGTTGCGCTATA	128
Rep1	uchl1_143_7454	Myc	CACTTTTACAACGAGG	37
Rep1	uchl1_143_7454	Myc	CTTTATATATCAAATA	20
Rep1	uchl1_143_7454	Myc	GAAGCCCTTATCTATG	69
Rep1	uchl1_143_7454	Myc	GTGCTTAAACTTGTTA	28
Rep1	uchl1_143_7454	Myc	TAAAATTTCCTCACTT	11
Rep1	uchl1_143_7454	Myc	TAATTTTGTTTAAGGT	64
Rep1	uchl1_143_7454	Myc	TCGTGATCATATAGTT	67
Rep1	uchl1_143_7454	Myc	TGCAATGCCTCTCAAC	15
Rep1	uchl1_143_7454	Myc	TGCATCCTGTTTGCAC	55
Rep1	uchl1_143_7454	Myc	TGTTCTGATCGGAATG	47
Rep1	uchl1_143_7454	Myc	TTATGGCGATAGTGAG	110
Rep1	uchl1_143_7454	Myc	TTATTAAATCTTCTAT	12
Rep1	uchl1_143_7455	FLAG	AATAGTTTTAATTTGC	46
Rep1	uchl1_143_7455	FLAG	AATTCCTACTTCAATT	47
Rep1	uchl1_143_7455	FLAG	ACCGGCGACTTGATAG	8
Rep1	uchl1_143_7455	FLAG	ACTAGTTGTTCGAATT	24
Rep1	uchl1_143_7455	FLAG	ACTTCGCGCGGTGGAT	43
Rep1	uchl1_143_7455	FLAG	AGATAAATTATGAATA	24
Rep1	uchl1_143_7455	FLAG	AGCCTTGGTGTGGTTC	34
Rep1	uchl1_143_7455	FLAG	AGGTCATCATTTTATT	14
Rep1	uchl1_143_7455	FLAG	CACATTGCAGTTCTTG	10
Rep1	uchl1_143_7455	FLAG	CCGTCGCCATCACCCA	12
Rep1	uchl1_143_7455	FLAG	CCTGGGCACTCTTGAT	156
Rep1	uchl1_143_7455	FLAG	CTGTTGTTAGGAGGGT	3
Rep1	uchl1_143_7455	FLAG	CTTCCGAAGTTTTACG	72
Rep1	uchl1_143_7455	FLAG	GCGGGTTGCGCTCTTT	22
Rep1	uchl1_143_7455	FLAG	GGATGTTACATCCGTT	107
Rep1	uchl1_143_7455	FLAG	GGTTTGATGAATTCCT	36
Rep1	uchl1_143_7455	FLAG	GTCCCTTAATTTTAAT	40
Rep1	uchl1_143_7455	FLAG	GTGGATACGTTTTTGA	50
Rep1	uchl1_143_7455	FLAG	TCGTCTAGACGCCTTC	14
Rep1	uchl1_143_7455	FLAG	TGAAGTTCAGGCTTTG	9
Rep1	uchl1_143_7455	FLAG	TGGCCTTTGTATCACT	32
Rep1	uchl1_143_7455	FLAG	TTCATTCTGTGTTTCA	13
Rep1	uchl1_143_7455	Myc	AATAGTTTTAATTTGC	36
Rep1	uchl1_143_7455	Myc	AATTCCTACTTCAATT	79
Rep1	uchl1_143_7455	Myc	ACCGGCGACTTGATAG	5
Rep1	uchl1_143_7455	Myc	ACTAGTTGTTCGAATT	25
Rep1	uchl1_143_7455	Myc	ACTTCGCGCGGTGGAT	64
Rep1	uchl1_143_7455	Myc	AGATAAATTATGAATA	14
Rep1	uchl1_143_7455	Myc	AGCCTTGGTGTGGTTC	22
Rep1	uchl1_143_7455	Myc	AGGTCATCATTTTATT	41
Rep1	uchl1_143_7455	Myc	CACATTGCAGTTCTTG	2
Rep1	uchl1_143_7455	Myc	CCGTCGCCATCACCCA	39
Rep1	uchl1_143_7455	Myc	CCTGGGCACTCTTGAT	79
Rep1	uchl1_143_7455	Myc	CTGTTGTTAGGAGGGT	10
Rep1	uchl1_143_7455	Myc	CTTCCGAAGTTTTACG	137
Rep1	uchl1_143_7455	Myc	GCGGGTTGCGCTCTTT	9
Rep1	uchl1_143_7455	Myc	GGATGTTACATCCGTT	96
Rep1	uchl1_143_7455	Myc	GGTTTGATGAATTCCT	47
Rep1	uchl1_143_7455	Myc	GTCCCTTAATTTTAAT	12
Rep1	uchl1_143_7455	Myc	GTGGATACGTTTTTGA	33
Rep1	uchl1_143_7455	Myc	TCGTCTAGACGCCTTC	47
Rep1	uchl1_143_7455	Myc	TGAAGTTCAGGCTTTG	25
Rep1	uchl1_143_7455	Myc	TGGCCTTTGTATCACT	7
Rep1	uchl1_143_7455	Myc	TTCATTCTGTGTTTCA	16
Rep1	uchl1_143_7456	FLAG	AAATCACTGACGGCGC	32
Rep1	uchl1_143_7456	FLAG	AAGTCAGTCTTTATGG	125
Rep1	uchl1_143_7456	FLAG	AATAATTTCTCTGCCC	33
Rep1	uchl1_143_7456	FLAG	AATTCAAAATATAATT	2
Rep1	uchl1_143_7456	FLAG	ACACGCTCATATTTTT	289
Rep1	uchl1_143_7456	FLAG	ACATTATTTGTCTTAC	61
Rep1	uchl1_143_7456	FLAG	ACCTTGTAACGCAGAA	45
Rep1	uchl1_143_7456	FLAG	ACGCTGAGCGATGCAT	71
Rep1	uchl1_143_7456	FLAG	AGATTAATGTGCTTTA	15
Rep1	uchl1_143_7456	FLAG	ATAGAAAGCTTGATAA	101
Rep1	uchl1_143_7456	FLAG	ATAGGTTTTTAGAAGT	158
Rep1	uchl1_143_7456	FLAG	ATATATAAACCCGCAG	105
Rep1	uchl1_143_7456	FLAG	ATCGGTATTCATTTTC	185
Rep1	uchl1_143_7456	FLAG	ATGCCTTTTTACAAAG	72
Rep1	uchl1_143_7456	FLAG	ATTCTTAGGGGTAAAT	22
Rep1	uchl1_143_7456	FLAG	CAAACTTGGCCTTGAA	65
Rep1	uchl1_143_7456	FLAG	CATTTTATAATGTGGG	200
Rep1	uchl1_143_7456	FLAG	CGAAACGCATTTACAA	65
Rep1	uchl1_143_7456	FLAG	CGGAAAAGTAGGAGCT	1
Rep1	uchl1_143_7456	FLAG	CTACAGGGTATTTATC	361
Rep1	uchl1_143_7456	FLAG	CTAGTTTCTAACAGAG	36
Rep1	uchl1_143_7456	FLAG	CTATATTAATCTTTTA	44
Rep1	uchl1_143_7456	FLAG	CTCTCGCTTACTTCAC	160
Rep1	uchl1_143_7456	FLAG	CTGTTTGAAGTTATAT	103
Rep1	uchl1_143_7456	FLAG	GAATTTTGTTCTCTAT	46
Rep1	uchl1_143_7456	FLAG	GATAGGTTATTGATGA	97
Rep1	uchl1_143_7456	FLAG	GGTTAATTGCTTTACT	211
Rep1	uchl1_143_7456	FLAG	GTAATCAGGAATTTCA	150
Rep1	uchl1_143_7456	FLAG	TAGGACATGGGTAGAT	145
Rep1	uchl1_143_7456	FLAG	TAGTATTCTTCTAGCT	17
Rep1	uchl1_143_7456	FLAG	TCATGCTTTGATGGTA	157
Rep1	uchl1_143_7456	FLAG	TCTTTGTTGATATTTA	9
Rep1	uchl1_143_7456	FLAG	TTACGTAGAAGCTACA	105
Rep1	uchl1_143_7456	FLAG	TTCTTGTCTTTTTAGA	82
Rep1	uchl1_143_7456	FLAG	TTGTGTCCCGGTATAG	75
Rep1	uchl1_143_7456	FLAG	TTTTTAAAGTTTACCA	115
Rep1	uchl1_143_7456	Myc	AAATCACTGACGGCGC	43
Rep1	uchl1_143_7456	Myc	AAGTCAGTCTTTATGG	136
Rep1	uchl1_143_7456	Myc	AATAATTTCTCTGCCC	48
Rep1	uchl1_143_7456	Myc	ACACGCTCATATTTTT	263
Rep1	uchl1_143_7456	Myc	ACATTATTTGTCTTAC	63
Rep1	uchl1_143_7456	Myc	ACCTTGTAACGCAGAA	56
Rep1	uchl1_143_7456	Myc	ACGCTGAGCGATGCAT	82
Rep1	uchl1_143_7456	Myc	AGATTAATGTGCTTTA	9
Rep1	uchl1_143_7456	Myc	ATAGAAAGCTTGATAA	75
Rep1	uchl1_143_7456	Myc	ATAGGTTTTTAGAAGT	223
Rep1	uchl1_143_7456	Myc	ATATATAAACCCGCAG	147
Rep1	uchl1_143_7456	Myc	ATCGGTATTCATTTTC	227
Rep1	uchl1_143_7456	Myc	ATGCCTTTTTACAAAG	74
Rep1	uchl1_143_7456	Myc	ATTCTTAGGGGTAAAT	10
Rep1	uchl1_143_7456	Myc	CAAACTTGGCCTTGAA	88
Rep1	uchl1_143_7456	Myc	CATTTTATAATGTGGG	230
Rep1	uchl1_143_7456	Myc	CGAAACGCATTTACAA	195
Rep1	uchl1_143_7456	Myc	CTACAGGGTATTTATC	294
Rep1	uchl1_143_7456	Myc	CTAGTTTCTAACAGAG	58
Rep1	uchl1_143_7456	Myc	CTATATTAATCTTTTA	31
Rep1	uchl1_143_7456	Myc	CTCTCGCTTACTTCAC	140
Rep1	uchl1_143_7456	Myc	CTGTTTGAAGTTATAT	67
Rep1	uchl1_143_7456	Myc	GAATTTTGTTCTCTAT	68
Rep1	uchl1_143_7456	Myc	GATAGGTTATTGATGA	115
Rep1	uchl1_143_7456	Myc	GGTTAATTGCTTTACT	263
Rep1	uchl1_143_7456	Myc	GTAATCAGGAATTTCA	159
Rep1	uchl1_143_7456	Myc	TAGGACATGGGTAGAT	120
Rep1	uchl1_143_7456	Myc	TAGTATTCTTCTAGCT	36
Rep1	uchl1_143_7456	Myc	TCATGCTTTGATGGTA	168
Rep1	uchl1_143_7456	Myc	TCTTTGTTGATATTTA	16
Rep1	uchl1_143_7456	Myc	TTACGTAGAAGCTACA	134
Rep1	uchl1_143_7456	Myc	TTCTTGTCTTTTTAGA	121
Rep1	uchl1_143_7456	Myc	TTGTGTCCCGGTATAG	63
Rep1	uchl1_143_7456	Myc	TTTTTAAAGTTTACCA	232
Rep1	uchl1_143_7457	FLAG	AACATCTTTTTGCATG	14
Rep1	uchl1_143_7457	FLAG	AAGATTACCATCAATA	12
Rep1	uchl1_143_7457	FLAG	AATTATTCTCATAACT	31
Rep1	uchl1_143_7457	FLAG	ACTCTGGAGCTATATC	7
Rep1	uchl1_143_7457	FLAG	AGACCTTCTCCCGGCA	95
Rep1	uchl1_143_7457	FLAG	AGGGTTGCGGGTTCCG	16
Rep1	uchl1_143_7457	FLAG	AGGTCACTTGCATAGC	12
Rep1	uchl1_143_7457	FLAG	AGTACTTAGTTCTGTG	73
Rep1	uchl1_143_7457	FLAG	AGTCCTACTTTTACCT	18
Rep1	uchl1_143_7457	FLAG	AGTCTGTCCACTGGGG	7
Rep1	uchl1_143_7457	FLAG	AGTTCTATACTCCTTT	21
Rep1	uchl1_143_7457	FLAG	AGTTCTGGACAACTTA	77
Rep1	uchl1_143_7457	FLAG	AGTTGTTGAATGCTCA	90
Rep1	uchl1_143_7457	FLAG	ATATTTAAAAATTTTA	1
Rep1	uchl1_143_7457	FLAG	ATCCGTCACTAGTGTC	4
Rep1	uchl1_143_7457	FLAG	ATCCTACAACATTAGC	9
Rep1	uchl1_143_7457	FLAG	ATCGCGTATTATGATA	99
Rep1	uchl1_143_7457	FLAG	ATGTCCTAAACATGTA	6
Rep1	uchl1_143_7457	FLAG	ATTACATCCGCGGTGT	55
Rep1	uchl1_143_7457	FLAG	ATTCTTACAACTCATA	65
Rep1	uchl1_143_7457	FLAG	ATTGTACATATGTGGT	28
Rep1	uchl1_143_7457	FLAG	ATTGTCCTGATAAGCT	32
Rep1	uchl1_143_7457	FLAG	ATTTACTAGTACGTAC	4
Rep1	uchl1_143_7457	FLAG	ATTTTATATCAAGTGT	93
Rep1	uchl1_143_7457	FLAG	CAACTGCGTTATTGTC	16
Rep1	uchl1_143_7457	FLAG	CACTGGTATTTTTAGG	46
Rep1	uchl1_143_7457	FLAG	CATAAAACTTAATGTC	1
Rep1	uchl1_143_7457	FLAG	CATCCCACATTAGTTA	9
Rep1	uchl1_143_7457	FLAG	CCATGAATCGTAATTG	1
Rep1	uchl1_143_7457	FLAG	CCCTCATGTTAGTGAT	47
Rep1	uchl1_143_7457	FLAG	CGCATGTGTTTCGAGT	2
Rep1	uchl1_143_7457	FLAG	CGGAAATGTAGATTGG	29
Rep1	uchl1_143_7457	FLAG	CGTTAACTGGGCCTAT	7
Rep1	uchl1_143_7457	FLAG	CTACCCTACGGCTTGT	17
Rep1	uchl1_143_7457	FLAG	CTACGGGCATCCTATA	76
Rep1	uchl1_143_7457	FLAG	CTACGTACAGCAACAT	19
Rep1	uchl1_143_7457	FLAG	CTATTCTTTAAAACTC	19
Rep1	uchl1_143_7457	FLAG	CTCATTTTTAATAAAT	44
Rep1	uchl1_143_7457	FLAG	CTCCTTTCTTCGTGCC	13
Rep1	uchl1_143_7457	FLAG	CTCTTCAACACGCGTT	27
Rep1	uchl1_143_7457	FLAG	CTGGGAGTACATGCGA	14
Rep1	uchl1_143_7457	FLAG	CTGTGATGATTACTAC	32
Rep1	uchl1_143_7457	FLAG	CTTATTTATTCTTTAC	7
Rep1	uchl1_143_7457	FLAG	CTTTAGCTTTAAATAT	53
Rep1	uchl1_143_7457	FLAG	CTTTGAGACCGGTCGG	48
Rep1	uchl1_143_7457	FLAG	CTTTGTAAATGACCCA	69
Rep1	uchl1_143_7457	FLAG	CTTTTTCAGAGAGGGT	2
Rep1	uchl1_143_7457	FLAG	GACTGGTTCTCATTAT	18
Rep1	uchl1_143_7457	FLAG	GAGTATAGCAGATGAC	20
Rep1	uchl1_143_7457	FLAG	GATCATGTTCCACTAA	2
Rep1	uchl1_143_7457	FLAG	GATGTCTAGTCTAAAT	17
Rep1	uchl1_143_7457	FLAG	GATTAAGTACCTACAA	62
Rep1	uchl1_143_7457	FLAG	GATTTCGATATATCTT	56
Rep1	uchl1_143_7457	FLAG	GCAATAGTAACGCTTT	7
Rep1	uchl1_143_7457	FLAG	GCAGACTGTGAGATGT	56
Rep1	uchl1_143_7457	FLAG	GCGTGTAAGTCTAATT	5
Rep1	uchl1_143_7457	FLAG	GCTACACTTACAATGG	25
Rep1	uchl1_143_7457	FLAG	GCTATGCCCTTCAAGA	1
Rep1	uchl1_143_7457	FLAG	GCTCTATTTATACTAC	51
Rep1	uchl1_143_7457	FLAG	GCTGGCGACTCCGGCT	34
Rep1	uchl1_143_7457	FLAG	GCTTACGATGTCTGGA	25
Rep1	uchl1_143_7457	FLAG	GCTTGGGGGTCGAAGG	46
Rep1	uchl1_143_7457	FLAG	GGAACATAATCTTTCC	14
Rep1	uchl1_143_7457	FLAG	GGACTACATGGACTTT	28
Rep1	uchl1_143_7457	FLAG	GGACTGTTTATTTAAT	41
Rep1	uchl1_143_7457	FLAG	GGAGTTTTGTCCGAAG	14
Rep1	uchl1_143_7457	FLAG	GGGTTTGTGCTTAGAT	20
Rep1	uchl1_143_7457	FLAG	GGTAGCCGCTATGAAA	62
Rep1	uchl1_143_7457	FLAG	GGTCTAATTTGATTCC	1
Rep1	uchl1_143_7457	FLAG	GGTTTGTGGCGTCGTG	4
Rep1	uchl1_143_7457	FLAG	GTCTGATGATTACCTG	41
Rep1	uchl1_143_7457	FLAG	GTGTGGGGGAGAATCT	10
Rep1	uchl1_143_7457	FLAG	GTTAAGGCACATAGAG	67
Rep1	uchl1_143_7457	FLAG	TAACTTAAGCATGGTA	39
Rep1	uchl1_143_7457	FLAG	TAATAAGTAGCCAGCG	9
Rep1	uchl1_143_7457	FLAG	TACAATAGCACAAAGT	18
Rep1	uchl1_143_7457	FLAG	TACCAGTTTCCTTCGA	23
Rep1	uchl1_143_7457	FLAG	TAGGTAGTCTCCTAGG	87
Rep1	uchl1_143_7457	FLAG	TATGCGTGCCACTTCC	25
Rep1	uchl1_143_7457	FLAG	TATTATCTTTACCCTG	28
Rep1	uchl1_143_7457	FLAG	TATTTCACTTATATAA	5
Rep1	uchl1_143_7457	FLAG	TCAATTTTATAAAGCA	68
Rep1	uchl1_143_7457	FLAG	TCATGTTACTAACTAC	28
Rep1	uchl1_143_7457	FLAG	TCCATGAAGCGCTTCA	50
Rep1	uchl1_143_7457	FLAG	TCCCGCTCCATCAACT	1
Rep1	uchl1_143_7457	FLAG	TCCCTGAACCTGTATT	14
Rep1	uchl1_143_7457	FLAG	TCGCCTTTCTGTGTGA	16
Rep1	uchl1_143_7457	FLAG	TCTAATATCCTTGCAC	3
Rep1	uchl1_143_7457	FLAG	TCTCGATAAAGTTTAC	16
Rep1	uchl1_143_7457	FLAG	TCTGTCATATTATAAG	18
Rep1	uchl1_143_7457	FLAG	TCTGTGCTAAGCTGGA	128
Rep1	uchl1_143_7457	FLAG	TGAGCAGGCGAACTAT	19
Rep1	uchl1_143_7457	FLAG	TGAGCTTCTCAGGAGT	136
Rep1	uchl1_143_7457	FLAG	TGGCCAAACACTGCAG	21
Rep1	uchl1_143_7457	FLAG	TGGCTTCTGTAGTTAA	29
Rep1	uchl1_143_7457	FLAG	TGTACTTTAGATTCGG	23
Rep1	uchl1_143_7457	FLAG	TGTATTATATCACGAG	66
Rep1	uchl1_143_7457	FLAG	TGTCACTATTACTTGA	2
Rep1	uchl1_143_7457	FLAG	TGTCATTTCGCTTTAT	2
Rep1	uchl1_143_7457	FLAG	TGTTCTACGCACACTT	9
Rep1	uchl1_143_7457	FLAG	TTAAATAACGTTCCGC	27
Rep1	uchl1_143_7457	FLAG	TTACGGACCTTTTACA	16
Rep1	uchl1_143_7457	FLAG	TTAGCGTTGCACATGA	37
Rep1	uchl1_143_7457	FLAG	TTAGGAATAGGGTCCT	48
Rep1	uchl1_143_7457	FLAG	TTATTCTGTTACGTAT	31
Rep1	uchl1_143_7457	FLAG	TTATTTCCAATTATTA	34
Rep1	uchl1_143_7457	FLAG	TTCCTACATTCCTTAT	31
Rep1	uchl1_143_7457	FLAG	TTCTTATAGCAATCAC	45
Rep1	uchl1_143_7457	FLAG	TTGAATGAATTCTTCA	22
Rep1	uchl1_143_7457	FLAG	TTGCTGTGATGAGAGA	122
Rep1	uchl1_143_7457	FLAG	TTGGACTAATATAGTT	25
Rep1	uchl1_143_7457	FLAG	TTGTATGTTTTGGGGC	11
Rep1	uchl1_143_7457	FLAG	TTTATATTATTTAGTT	32
Rep1	uchl1_143_7457	FLAG	TTTGGATAAAGACTGC	29
Rep1	uchl1_143_7457	FLAG	TTTTAGAGACACTAGC	2
Rep1	uchl1_143_7457	Myc	AACATCTTTTTGCATG	43
Rep1	uchl1_143_7457	Myc	AAGATTACCATCAATA	1
Rep1	uchl1_143_7457	Myc	AATTATTCTCATAACT	42
Rep1	uchl1_143_7457	Myc	ACTCTGGAGCTATATC	11
Rep1	uchl1_143_7457	Myc	AGACCTTCTCCCGGCA	81
Rep1	uchl1_143_7457	Myc	AGGGTTGCGGGTTCCG	11
Rep1	uchl1_143_7457	Myc	AGGTCACTTGCATAGC	9
Rep1	uchl1_143_7457	Myc	AGTACTTAGTTCTGTG	67
Rep1	uchl1_143_7457	Myc	AGTCCTACTTTTACCT	33
Rep1	uchl1_143_7457	Myc	AGTCTGTCCACTGGGG	24
Rep1	uchl1_143_7457	Myc	AGTTCTATACTCCTTT	26
Rep1	uchl1_143_7457	Myc	AGTTCTGGACAACTTA	181
Rep1	uchl1_143_7457	Myc	AGTTGTTGAATGCTCA	41
Rep1	uchl1_143_7457	Myc	ATCCGTCACTAGTGTC	36
Rep1	uchl1_143_7457	Myc	ATCCTACAACATTAGC	3
Rep1	uchl1_143_7457	Myc	ATCGCGTATTATGATA	94
Rep1	uchl1_143_7457	Myc	ATGTCCTAAACATGTA	22
Rep1	uchl1_143_7457	Myc	ATTACATCCGCGGTGT	47
Rep1	uchl1_143_7457	Myc	ATTCTTACAACTCATA	51
Rep1	uchl1_143_7457	Myc	ATTGTACATATGTGGT	16
Rep1	uchl1_143_7457	Myc	ATTGTCCTGATAAGCT	16
Rep1	uchl1_143_7457	Myc	ATTTACTAGTACGTAC	7
Rep1	uchl1_143_7457	Myc	ATTTTATATCAAGTGT	73
Rep1	uchl1_143_7457	Myc	CAACTGCGTTATTGTC	6
Rep1	uchl1_143_7457	Myc	CACTGGTATTTTTAGG	33
Rep1	uchl1_143_7457	Myc	CACTTTGTGATCTGGT	2
Rep1	uchl1_143_7457	Myc	CATAAAACTTAATGTC	1
Rep1	uchl1_143_7457	Myc	CATCCCACATTAGTTA	3
Rep1	uchl1_143_7457	Myc	CCATACTTAGGTATCT	2
Rep1	uchl1_143_7457	Myc	CCATGAATCGTAATTG	17
Rep1	uchl1_143_7457	Myc	CCCTCATGTTAGTGAT	58
Rep1	uchl1_143_7457	Myc	CGCATGTGTTTCGAGT	2
Rep1	uchl1_143_7457	Myc	CGGAAATGTAGATTGG	34
Rep1	uchl1_143_7457	Myc	CGTTAACTGGGCCTAT	7
Rep1	uchl1_143_7457	Myc	CTACCCTACGGCTTGT	26
Rep1	uchl1_143_7457	Myc	CTACGGGCATCCTATA	50
Rep1	uchl1_143_7457	Myc	CTACGTACAGCAACAT	14
Rep1	uchl1_143_7457	Myc	CTATTCTTTAAAACTC	17
Rep1	uchl1_143_7457	Myc	CTCATTTTTAATAAAT	37
Rep1	uchl1_143_7457	Myc	CTCCTTTCTTCGTGCC	7
Rep1	uchl1_143_7457	Myc	CTCTTCAACACGCGTT	9
Rep1	uchl1_143_7457	Myc	CTGGGAGTACATGCGA	17
Rep1	uchl1_143_7457	Myc	CTGTGATGATTACTAC	32
Rep1	uchl1_143_7457	Myc	CTTATTTATTCTTTAC	2
Rep1	uchl1_143_7457	Myc	CTTTAGCTTTAAATAT	48
Rep1	uchl1_143_7457	Myc	CTTTGAGACCGGTCGG	43
Rep1	uchl1_143_7457	Myc	CTTTGTAAATGACCCA	84
Rep1	uchl1_143_7457	Myc	CTTTTTCAGAGAGGGT	9
Rep1	uchl1_143_7457	Myc	GACTGGTTCTCATTAT	6
Rep1	uchl1_143_7457	Myc	GAGTATAGCAGATGAC	24
Rep1	uchl1_143_7457	Myc	GATCATGTTCCACTAA	7
Rep1	uchl1_143_7457	Myc	GATGTCTAGTCTAAAT	20
Rep1	uchl1_143_7457	Myc	GATTAAGTACCTACAA	59
Rep1	uchl1_143_7457	Myc	GATTTCGATATATCTT	58
Rep1	uchl1_143_7457	Myc	GCAATAGTAACGCTTT	14
Rep1	uchl1_143_7457	Myc	GCAGACTGTGAGATGT	56
Rep1	uchl1_143_7457	Myc	GCGTGTAAGTCTAATT	10
Rep1	uchl1_143_7457	Myc	GCTACACTTACAATGG	25
Rep1	uchl1_143_7457	Myc	GCTATGCCCTTCAAGA	2
Rep1	uchl1_143_7457	Myc	GCTCTATTTATACTAC	47
Rep1	uchl1_143_7457	Myc	GCTGGCGACTCCGGCT	20
Rep1	uchl1_143_7457	Myc	GCTTACGATGTCTGGA	19
Rep1	uchl1_143_7457	Myc	GCTTGGGGGTCGAAGG	32
Rep1	uchl1_143_7457	Myc	GGAACATAATCTTTCC	6
Rep1	uchl1_143_7457	Myc	GGACTACATGGACTTT	4
Rep1	uchl1_143_7457	Myc	GGACTGTTTATTTAAT	20
Rep1	uchl1_143_7457	Myc	GGAGTTTTGTCCGAAG	63
Rep1	uchl1_143_7457	Myc	GGGTTTGTGCTTAGAT	28
Rep1	uchl1_143_7457	Myc	GGTAGCCGCTATGAAA	60
Rep1	uchl1_143_7457	Myc	GGTCTAATTTGATTCC	2
Rep1	uchl1_143_7457	Myc	GGTTTGTGGCGTCGTG	6
Rep1	uchl1_143_7457	Myc	GTCTGATGATTACCTG	30
Rep1	uchl1_143_7457	Myc	GTGTGGGGGAGAATCT	14
Rep1	uchl1_143_7457	Myc	GTTAAGGCACATAGAG	54
Rep1	uchl1_143_7457	Myc	TAACTTAAGCATGGTA	36
Rep1	uchl1_143_7457	Myc	TAATAAGTAGCCAGCG	15
Rep1	uchl1_143_7457	Myc	TACAATAGCACAAAGT	13
Rep1	uchl1_143_7457	Myc	TACCAGTTTCCTTCGA	56
Rep1	uchl1_143_7457	Myc	TAGGTAGTCTCCTAGG	47
Rep1	uchl1_143_7457	Myc	TATGCGTGCCACTTCC	29
Rep1	uchl1_143_7457	Myc	TATTATCTTTACCCTG	24
Rep1	uchl1_143_7457	Myc	TATTTCACTTATATAA	5
Rep1	uchl1_143_7457	Myc	TCAATTTTATAAAGCA	82
Rep1	uchl1_143_7457	Myc	TCATGTTACTAACTAC	22
Rep1	uchl1_143_7457	Myc	TCCATGAAGCGCTTCA	76
Rep1	uchl1_143_7457	Myc	TCCCGCTCCATCAACT	2
Rep1	uchl1_143_7457	Myc	TCCCTGAACCTGTATT	4
Rep1	uchl1_143_7457	Myc	TCGCCTTTCTGTGTGA	28
Rep1	uchl1_143_7457	Myc	TCTAATATCCTTGCAC	7
Rep1	uchl1_143_7457	Myc	TCTCGATAAAGTTTAC	14
Rep1	uchl1_143_7457	Myc	TCTGTCATATTATAAG	1
Rep1	uchl1_143_7457	Myc	TCTGTGCTAAGCTGGA	181
Rep1	uchl1_143_7457	Myc	TGAGCAGGCGAACTAT	5
Rep1	uchl1_143_7457	Myc	TGAGCTTCTCAGGAGT	53
Rep1	uchl1_143_7457	Myc	TGGCCAAACACTGCAG	54
Rep1	uchl1_143_7457	Myc	TGGCTTCTGTAGTTAA	31
Rep1	uchl1_143_7457	Myc	TGTACTTTAGATTCGG	22
Rep1	uchl1_143_7457	Myc	TGTATTATATCACGAG	38
Rep1	uchl1_143_7457	Myc	TGTCACTATTACTTGA	1
Rep1	uchl1_143_7457	Myc	TGTCATTTCGCTTTAT	4
Rep1	uchl1_143_7457	Myc	TGTTCTACGCACACTT	10
Rep1	uchl1_143_7457	Myc	TTAAATAACGTTCCGC	12
Rep1	uchl1_143_7457	Myc	TTACGGACCTTTTACA	27
Rep1	uchl1_143_7457	Myc	TTAGCGTTGCACATGA	18
Rep1	uchl1_143_7457	Myc	TTAGGAATAGGGTCCT	90
Rep1	uchl1_143_7457	Myc	TTATTCTGTTACGTAT	16
Rep1	uchl1_143_7457	Myc	TTATTTCCAATTATTA	31
Rep1	uchl1_143_7457	Myc	TTCCTACATTCCTTAT	12
Rep1	uchl1_143_7457	Myc	TTCTTATAGCAATCAC	29
Rep1	uchl1_143_7457	Myc	TTGAATGAATTCTTCA	63
Rep1	uchl1_143_7457	Myc	TTGCTGTGATGAGAGA	88
Rep1	uchl1_143_7457	Myc	TTGGACTAATATAGTT	38
Rep1	uchl1_143_7457	Myc	TTGTATGTTTTGGGGC	20
Rep1	uchl1_143_7457	Myc	TTTATATTATTTAGTT	41
Rep1	uchl1_143_7457	Myc	TTTGGATAAAGACTGC	5
Rep1	uchl1_143_7457	Myc	TTTTAGAGACACTAGC	6
Rep1	uchl1_143_7457	Myc	TTTTTTAGCGTGGTAC	2
Rep1	uchl1_143_7458	FLAG	AAATTGTCTCAAAGTA	7
Rep1	uchl1_143_7458	FLAG	AAGAGGCCTATACAAT	2
Rep1	uchl1_143_7458	FLAG	AAGCGTTTATCAGTAT	34
Rep1	uchl1_143_7458	FLAG	AAGGGTTTTACATATA	19
Rep1	uchl1_143_7458	FLAG	AATACATTACTGGTTT	13
Rep1	uchl1_143_7458	FLAG	AATATGTTTTTTAATG	2
Rep1	uchl1_143_7458	FLAG	AATGAGTGGGTGTTTT	24
Rep1	uchl1_143_7458	FLAG	ACACTTCATTTTTCAG	9
Rep1	uchl1_143_7458	FLAG	ACATCCAAATTCTGTC	30
Rep1	uchl1_143_7458	FLAG	ACGGTTTTGGGTGAAG	37
Rep1	uchl1_143_7458	FLAG	ACGTAACGAATATTTG	16
Rep1	uchl1_143_7458	FLAG	ACTTTTTTATCTGTTG	4
Rep1	uchl1_143_7458	FLAG	AGCCTTATTTTGTACA	157
Rep1	uchl1_143_7458	FLAG	AGTGAGGATATCCATG	6
Rep1	uchl1_143_7458	FLAG	AGTGCGTGTCATCACC	14
Rep1	uchl1_143_7458	FLAG	ATAATTTTGGGCTACC	7
Rep1	uchl1_143_7458	FLAG	ATACCATCTTGATAGT	14
Rep1	uchl1_143_7458	FLAG	ATAGTAGAGCCCTAAT	75
Rep1	uchl1_143_7458	FLAG	ATGGTTCGGGTCATGT	17
Rep1	uchl1_143_7458	FLAG	ATGTTTTGATCTCAAT	1
Rep1	uchl1_143_7458	FLAG	ATTAAGTTATGTACGC	19
Rep1	uchl1_143_7458	FLAG	ATTACTGGTTCTTAAG	42
Rep1	uchl1_143_7458	FLAG	ATTTCCCCTTATTTAG	26
Rep1	uchl1_143_7458	FLAG	ATTTGAGTCACAGCAA	10
Rep1	uchl1_143_7458	FLAG	CAAGATGGATGTCGTA	14
Rep1	uchl1_143_7458	FLAG	CACAAGTGTATCATAT	15
Rep1	uchl1_143_7458	FLAG	CATTGTGTTAGTTATG	72
Rep1	uchl1_143_7458	FLAG	CCAGTTTAGTTTACAA	43
Rep1	uchl1_143_7458	FLAG	CCCAGGTTGGTCTTCT	50
Rep1	uchl1_143_7458	FLAG	CCCATCTTTAGTGTGA	8
Rep1	uchl1_143_7458	FLAG	CCTCAAGTGATCAAGA	36
Rep1	uchl1_143_7458	FLAG	CGATAACCAGAACGGA	57
Rep1	uchl1_143_7458	FLAG	CGCGATTGTTATATGG	4
Rep1	uchl1_143_7458	FLAG	CTACCAGCCCGTATCA	2
Rep1	uchl1_143_7458	FLAG	CTCTCTGTATTAGAAC	76
Rep1	uchl1_143_7458	FLAG	CTGTATTCTGTGTAAG	3
Rep1	uchl1_143_7458	FLAG	GAATCCTTAGGAACTT	26
Rep1	uchl1_143_7458	FLAG	GAATTGGGTGAAAGTA	9
Rep1	uchl1_143_7458	FLAG	GACCATCTTACGTAAA	6
Rep1	uchl1_143_7458	FLAG	GACGCGACTGTTGTGG	9
Rep1	uchl1_143_7458	FLAG	GCAGGCCATCATTATG	14
Rep1	uchl1_143_7458	FLAG	GCCAGGATTACTGTCC	6
Rep1	uchl1_143_7458	FLAG	GCGAGAATTATGGGAA	15
Rep1	uchl1_143_7458	FLAG	GCTGGGTTCATGGGCT	12
Rep1	uchl1_143_7458	FLAG	GGATGTTAGCCGATCC	81
Rep1	uchl1_143_7458	FLAG	GGATTCTCTCTCTGAT	3
Rep1	uchl1_143_7458	FLAG	GGCAAGATTTTAAATT	20
Rep1	uchl1_143_7458	FLAG	GGGCCATCATGTATCT	37
Rep1	uchl1_143_7458	FLAG	GGGTTACTCTTAGTTT	16
Rep1	uchl1_143_7458	FLAG	GGTTATTAGTCTGCTT	13
Rep1	uchl1_143_7458	FLAG	GGTTTCTTTTTTTGTC	34
Rep1	uchl1_143_7458	FLAG	GTACATCCCATGGATG	45
Rep1	uchl1_143_7458	FLAG	GTACCAGTTCGATTAC	15
Rep1	uchl1_143_7458	FLAG	GTATTCGTATGGGGAA	12
Rep1	uchl1_143_7458	FLAG	GTCAGATCTCAGTTAG	8
Rep1	uchl1_143_7458	FLAG	GTCGAATTGCTTTGGT	9
Rep1	uchl1_143_7458	FLAG	GTGCTCGCATTAACTC	150
Rep1	uchl1_143_7458	FLAG	GTGCTCGCATTTACTC	1
Rep1	uchl1_143_7458	FLAG	GTTGACCCGCTTTGAT	7
Rep1	uchl1_143_7458	FLAG	TAATCGCTCCGATTGT	81
Rep1	uchl1_143_7458	FLAG	TACCAATTTATCATTT	18
Rep1	uchl1_143_7458	FLAG	TAGAAAGTAATTCGCA	8
Rep1	uchl1_143_7458	FLAG	TAGCCATTACGCATTT	102
Rep1	uchl1_143_7458	FLAG	TAGCGTGTACTATCTC	19
Rep1	uchl1_143_7458	FLAG	TATACTGTGATTGTAC	53
Rep1	uchl1_143_7458	FLAG	TATGAGTCTAGCGAGT	5
Rep1	uchl1_143_7458	FLAG	TATGATATATATTTAG	7
Rep1	uchl1_143_7458	FLAG	TATTAAGAGTATTGAT	12
Rep1	uchl1_143_7458	FLAG	TATTTTTATTTGTTTT	9
Rep1	uchl1_143_7458	FLAG	TCAAGATTGAGTTTTC	38
Rep1	uchl1_143_7458	FLAG	TCACTCCGCCTGTATC	11
Rep1	uchl1_143_7458	FLAG	TCACTTGGGTGTCTTC	7
Rep1	uchl1_143_7458	FLAG	TCAGTTTTGCAATGCT	15
Rep1	uchl1_143_7458	FLAG	TCCACATTATTGGGTT	29
Rep1	uchl1_143_7458	FLAG	TCCCACTAGAGCATAG	8
Rep1	uchl1_143_7458	FLAG	TCCGGTACCCATTGTA	34
Rep1	uchl1_143_7458	FLAG	TCGGCTTGGATTTTTA	11
Rep1	uchl1_143_7458	FLAG	TCTGAGTCTGCGTTCT	55
Rep1	uchl1_143_7458	FLAG	TCTTTATCTTTTGCGT	15
Rep1	uchl1_143_7458	FLAG	TCTTTGTACGAGTTTA	7
Rep1	uchl1_143_7458	FLAG	TGATACTTAGCGCCAC	61
Rep1	uchl1_143_7458	FLAG	TGCATTCCTATTTGCT	38
Rep1	uchl1_143_7458	FLAG	TGCATTTAGTATCACC	33
Rep1	uchl1_143_7458	FLAG	TGGAAAAGTACTGGTG	4
Rep1	uchl1_143_7458	FLAG	TGGATATTGTGATGTC	20
Rep1	uchl1_143_7458	FLAG	TGGCTTTATACCGCTC	263
Rep1	uchl1_143_7458	FLAG	TGTCTACAGTGTGCGT	10
Rep1	uchl1_143_7458	FLAG	TGTTCGCACTAAGGTT	2
Rep1	uchl1_143_7458	FLAG	TTAAACAGCCTGGGGG	17
Rep1	uchl1_143_7458	FLAG	TTAAGACATGTGCAGT	12
Rep1	uchl1_143_7458	FLAG	TTAATGGTTTGTTACT	35
Rep1	uchl1_143_7458	FLAG	TTAGTGTAAACGAAGC	61
Rep1	uchl1_143_7458	FLAG	TTAGTTCTAGTAATTC	15
Rep1	uchl1_143_7458	FLAG	TTATTTGATTACTAGG	17
Rep1	uchl1_143_7458	FLAG	TTCATGACCATATTTT	21
Rep1	uchl1_143_7458	FLAG	TTCATTTGTTCAAACA	29
Rep1	uchl1_143_7458	FLAG	TTCATTTTTTAGTGCA	7
Rep1	uchl1_143_7458	FLAG	TTCGCTAACGCGCAGT	21
Rep1	uchl1_143_7458	FLAG	TTCTATGCTTTTATTA	24
Rep1	uchl1_143_7458	FLAG	TTCTTTGTCAAAATTT	2
Rep1	uchl1_143_7458	FLAG	TTGAGTATAGTCTTTT	355
Rep1	uchl1_143_7458	FLAG	TTGTCTTAGGCAACTC	8
Rep1	uchl1_143_7458	FLAG	TTTACATTTGTGATGC	55
Rep1	uchl1_143_7458	FLAG	TTTCCACTTTAAACGG	63
Rep1	uchl1_143_7458	FLAG	TTTGTCTTTAAGTTTG	1
Rep1	uchl1_143_7458	FLAG	TTTTATGATCTTTCTT	13
Rep1	uchl1_143_7458	FLAG	TTTTGAATACCTGTGC	8
Rep1	uchl1_143_7458	FLAG	TTTTTATCAAGTTACT	23
Rep1	uchl1_143_7458	FLAG	TTTTTTGACATTCTAT	80
Rep1	uchl1_143_7458	FLAG	TTTTTTTTATCTGCCG	7
Rep1	uchl1_143_7458	Myc	AAATTGTCTCAAAGTA	4
Rep1	uchl1_143_7458	Myc	AAGAGGCCTATACAAT	4
Rep1	uchl1_143_7458	Myc	AAGCGTTTATCAGTAT	36
Rep1	uchl1_143_7458	Myc	AAGGGTTTTACATATA	4
Rep1	uchl1_143_7458	Myc	AATACATTACTGGTTT	13
Rep1	uchl1_143_7458	Myc	AATATGTTTTTTAATG	10
Rep1	uchl1_143_7458	Myc	AATGAGTGGGTGTTTT	11
Rep1	uchl1_143_7458	Myc	ACACTTCATTTTTCAG	14
Rep1	uchl1_143_7458	Myc	ACATCCAAATTCTGTC	27
Rep1	uchl1_143_7458	Myc	ACGGTTTTGGGTGAAG	96
Rep1	uchl1_143_7458	Myc	ACGTAACGAATATTTG	27
Rep1	uchl1_143_7458	Myc	ACTTTTTTATCTGTTG	4
Rep1	uchl1_143_7458	Myc	AGCCTTATTTTGTACA	312
Rep1	uchl1_143_7458	Myc	AGTGAGGATATCCATG	10
Rep1	uchl1_143_7458	Myc	AGTGCGTGTCATCACC	7
Rep1	uchl1_143_7458	Myc	ATAAGTATTCTTATTC	11
Rep1	uchl1_143_7458	Myc	ATAATTTTGGGCTACC	2
Rep1	uchl1_143_7458	Myc	ATACCATCTTGATAGT	17
Rep1	uchl1_143_7458	Myc	ATAGTAGAGCCCTAAT	99
Rep1	uchl1_143_7458	Myc	ATGGTTCGGGTCATGT	45
Rep1	uchl1_143_7458	Myc	ATGTTTTGATCTCAAT	1
Rep1	uchl1_143_7458	Myc	ATTAAGTTATGTACGC	12
Rep1	uchl1_143_7458	Myc	ATTACTGGTTCTTAAG	9
Rep1	uchl1_143_7458	Myc	ATTTCCCCTTATTTAG	10
Rep1	uchl1_143_7458	Myc	ATTTGAGTCACAGCAA	15
Rep1	uchl1_143_7458	Myc	CAAGATGGATGTCGTA	1
Rep1	uchl1_143_7458	Myc	CACAAGTGTATCATAT	21
Rep1	uchl1_143_7458	Myc	CATTGTGTTAGTTATG	65
Rep1	uchl1_143_7458	Myc	CCAGTTTAGTTTACAA	31
Rep1	uchl1_143_7458	Myc	CCCAGGTTGGTCTTCT	33
Rep1	uchl1_143_7458	Myc	CCCATCTTTAGTGTGA	9
Rep1	uchl1_143_7458	Myc	CCTCAAGTGATCAAGA	22
Rep1	uchl1_143_7458	Myc	CGATAACCAGAACGGA	72
Rep1	uchl1_143_7458	Myc	CGCGATTGTTATATGG	19
Rep1	uchl1_143_7458	Myc	CTACCAGCCCGTATCA	43
Rep1	uchl1_143_7458	Myc	CTCTCTGTATTAGAAC	60
Rep1	uchl1_143_7458	Myc	CTGTATTCTGTGTAAG	1
Rep1	uchl1_143_7458	Myc	GAATCCTTAGGAACTT	13
Rep1	uchl1_143_7458	Myc	GAATTGGGTGAAAGTA	37
Rep1	uchl1_143_7458	Myc	GACCATCTTACGTAAA	4
Rep1	uchl1_143_7458	Myc	GACGCGACTGTTGTGG	21
Rep1	uchl1_143_7458	Myc	GAGCTAATTATCCCTT	1
Rep1	uchl1_143_7458	Myc	GCAGGCCATCATTATG	30
Rep1	uchl1_143_7458	Myc	GCCAGGATTACTGTCC	5
Rep1	uchl1_143_7458	Myc	GGATGTTAGCCGATCC	83
Rep1	uchl1_143_7458	Myc	GGATTCTCTCTCTGAT	1
Rep1	uchl1_143_7458	Myc	GGCAAGATTTTAAATT	12
Rep1	uchl1_143_7458	Myc	GGGCCATCATGTATCT	91
Rep1	uchl1_143_7458	Myc	GGGTTACTCTTAGTTT	29
Rep1	uchl1_143_7458	Myc	GGTGCTGGAGTCCTAA	3
Rep1	uchl1_143_7458	Myc	GGTTATTAGTCTGCTT	11
Rep1	uchl1_143_7458	Myc	GGTTTCTTTTTTTGTC	23
Rep1	uchl1_143_7458	Myc	GTAATATTGAGAAATC	1
Rep1	uchl1_143_7458	Myc	GTACATCCCATGGATG	62
Rep1	uchl1_143_7458	Myc	GTACCAGTTCGATTAC	74
Rep1	uchl1_143_7458	Myc	GTATTCGTATGGGGAA	13
Rep1	uchl1_143_7458	Myc	GTCAGATCTCAGTTAG	4
Rep1	uchl1_143_7458	Myc	GTCGAATTGCTTTGGT	1
Rep1	uchl1_143_7458	Myc	GTGCTCGCATTAACTC	142
Rep1	uchl1_143_7458	Myc	GTGCTCGCATTTACTC	1
Rep1	uchl1_143_7458	Myc	GTTGACCCGCTTTGAT	26
Rep1	uchl1_143_7458	Myc	TAATCGCTCCGATTGT	38
Rep1	uchl1_143_7458	Myc	TACCAATTTATCATTT	9
Rep1	uchl1_143_7458	Myc	TAGAAAGTAATTCGCA	11
Rep1	uchl1_143_7458	Myc	TAGCCATTACGCATTT	108
Rep1	uchl1_143_7458	Myc	TAGCGTGTACTATCTC	42
Rep1	uchl1_143_7458	Myc	TAGGCTTTGATTATCG	2
Rep1	uchl1_143_7458	Myc	TATACTGTGATTGTAC	90
Rep1	uchl1_143_7458	Myc	TATGAGTCTAGCGAGT	41
Rep1	uchl1_143_7458	Myc	TATGATATATATTTAG	32
Rep1	uchl1_143_7458	Myc	TATTAAGAGTATTGAT	9
Rep1	uchl1_143_7458	Myc	TATTTTTATTTGTTTT	17
Rep1	uchl1_143_7458	Myc	TCAAGATTGAGTTTTC	30
Rep1	uchl1_143_7458	Myc	TCACTCCGCCTGTATC	23
Rep1	uchl1_143_7458	Myc	TCACTTGGGTGTCTTC	11
Rep1	uchl1_143_7458	Myc	TCAGTTTTGCAATGCT	7
Rep1	uchl1_143_7458	Myc	TCCACATTATTGGGTT	54
Rep1	uchl1_143_7458	Myc	TCCCACTAGAGCATAG	8
Rep1	uchl1_143_7458	Myc	TCCGGTACCCATTGTA	16
Rep1	uchl1_143_7458	Myc	TCGGCTTGGATTTTTA	21
Rep1	uchl1_143_7458	Myc	TCTGAGTCTGCGTTCT	162
Rep1	uchl1_143_7458	Myc	TCTTTATCTTTTGCGT	12
Rep1	uchl1_143_7458	Myc	TCTTTGTACGAGTTTA	2
Rep1	uchl1_143_7458	Myc	TGATACTTAGCGCCAC	49
Rep1	uchl1_143_7458	Myc	TGCATTCCTATTTGCT	18
Rep1	uchl1_143_7458	Myc	TGCATTTAGTATCACC	46
Rep1	uchl1_143_7458	Myc	TGGAAAAGTACTGGTG	1
Rep1	uchl1_143_7458	Myc	TGGATATTGTGATGTC	15
Rep1	uchl1_143_7458	Myc	TGGCTTTATACCGCTC	248
Rep1	uchl1_143_7458	Myc	TGTCTACAGTGTGCGT	20
Rep1	uchl1_143_7458	Myc	TGTTCGCACTAAGGTT	3
Rep1	uchl1_143_7458	Myc	TTAAACAGCCTGGGGG	4
Rep1	uchl1_143_7458	Myc	TTAAGACATGTGCAGT	21
Rep1	uchl1_143_7458	Myc	TTAATGGTTTGTTACT	12
Rep1	uchl1_143_7458	Myc	TTAGTGTAAACGAAGC	62
Rep1	uchl1_143_7458	Myc	TTAGTTCTAGTAATTC	8
Rep1	uchl1_143_7458	Myc	TTATTTGATTACTAGG	45
Rep1	uchl1_143_7458	Myc	TTCATGACCATATTTT	3
Rep1	uchl1_143_7458	Myc	TTCATTTGTTCAAACA	48
Rep1	uchl1_143_7458	Myc	TTCATTTTTTAGTGCA	19
Rep1	uchl1_143_7458	Myc	TTCGCTAACGCGCAGT	10
Rep1	uchl1_143_7458	Myc	TTCTATGCTTTTATTA	63
Rep1	uchl1_143_7458	Myc	TTCTTTGTCAAAATTT	2
Rep1	uchl1_143_7458	Myc	TTGAGTATAGTCTTTT	466
Rep1	uchl1_143_7458	Myc	TTGTCTTAGGCAACTC	5
Rep1	uchl1_143_7458	Myc	TTTACATTTGTGATGC	111
Rep1	uchl1_143_7458	Myc	TTTCCACTTTAAACGG	36
Rep1	uchl1_143_7458	Myc	TTTGTCTTTAAGTTTG	7
Rep1	uchl1_143_7458	Myc	TTTTATGATCTTTCTT	7
Rep1	uchl1_143_7458	Myc	TTTTGAATACCTGTGC	12
Rep1	uchl1_143_7458	Myc	TTTTTATCAAGTTACT	15
Rep1	uchl1_143_7458	Myc	TTTTTTGACATTCTAT	170
Rep1	uchl1_143_7458	Myc	TTTTTTTTATCTGCCG	8
Rep1	uchl1_143_7459	FLAG	ACCCCACGAATGTCAA	205
Rep1	uchl1_143_7459	FLAG	ACCTATTTCCGGGCCC	50
Rep1	uchl1_143_7459	FLAG	ATAACTTAGTGTTTGA	142
Rep1	uchl1_143_7459	FLAG	ATAGATAATTATCAGT	10
Rep1	uchl1_143_7459	FLAG	ATATACCGGAGTTTAA	295
Rep1	uchl1_143_7459	FLAG	ATTGCATCTGTCGTAG	444
Rep1	uchl1_143_7459	FLAG	CATATTCTCTGTGTTA	238
Rep1	uchl1_143_7459	FLAG	GTAACTTTTCGGTAGG	157
Rep1	uchl1_143_7459	FLAG	GTGATAAATCGTTTTT	65
Rep1	uchl1_143_7459	FLAG	TCGCCTTAGGCATTCA	80
Rep1	uchl1_143_7459	FLAG	TCGCGCTTGAACTTAG	49
Rep1	uchl1_143_7459	FLAG	TCTTGCGATCTTAATG	63
Rep1	uchl1_143_7459	Myc	ACCCCACGAATGTCAA	140
Rep1	uchl1_143_7459	Myc	ACCTATTTCCGGGCCC	22
Rep1	uchl1_143_7459	Myc	ATAACTTAGTGTTTGA	154
Rep1	uchl1_143_7459	Myc	ATAGATAATTATCAGT	10
Rep1	uchl1_143_7459	Myc	ATATACCGGAGTTTAA	263
Rep1	uchl1_143_7459	Myc	ATTGCATCTGTCGTAG	397
Rep1	uchl1_143_7459	Myc	CATATTCTCTGTGTTA	253
Rep1	uchl1_143_7459	Myc	GTAACTTTTCGGTAGG	122
Rep1	uchl1_143_7459	Myc	GTGATAAATCGTTTTT	28
Rep1	uchl1_143_7459	Myc	TCGCCTTAGGCATTCA	36
Rep1	uchl1_143_7459	Myc	TCGCGCTTGAACTTAG	47
Rep1	uchl1_143_7459	Myc	TCTTGCGATCTTAATG	55
Rep1	uchl1_143_7460	FLAG	AAGAAACTACCTAGAT	8
Rep1	uchl1_143_7460	FLAG	AAGCGAGTTCATTCCG	27
Rep1	uchl1_143_7460	FLAG	AATGTCAGTCATAATG	8
Rep1	uchl1_143_7460	FLAG	ACGAATCTCGTTGATC	1
Rep1	uchl1_143_7460	FLAG	ACTCGCCCACCTAGGG	18
Rep1	uchl1_143_7460	FLAG	AGAAAGGTTATTTATA	104
Rep1	uchl1_143_7460	FLAG	ATACATATGGTTGCTC	26
Rep1	uchl1_143_7460	FLAG	ATAGTTTCGAAGCTGT	12
Rep1	uchl1_143_7460	FLAG	ATATAGAATTTCACGT	33
Rep1	uchl1_143_7460	FLAG	ATCGACGTGTGATTAT	20
Rep1	uchl1_143_7460	FLAG	ATCTCATCATTGATGC	160
Rep1	uchl1_143_7460	FLAG	ATTGTCTTTAATTCTT	31
Rep1	uchl1_143_7460	FLAG	CAGAGCACATGTATCT	33
Rep1	uchl1_143_7460	FLAG	CAGCTAGAAACATTGT	3
Rep1	uchl1_143_7460	FLAG	CCGGTCAAGGATTTTC	116
Rep1	uchl1_143_7460	FLAG	CTACGTTAACTGCCTT	5
Rep1	uchl1_143_7460	FLAG	CTATTCATTCCGTCGG	10
Rep1	uchl1_143_7460	FLAG	CTTGATCAGTATGTGA	26
Rep1	uchl1_143_7460	FLAG	CTTTCAGAGTCGCATT	23
Rep1	uchl1_143_7460	FLAG	GAAGTCTTCAGGCCTC	88
Rep1	uchl1_143_7460	FLAG	GATAAGAATTTGGGCG	9
Rep1	uchl1_143_7460	FLAG	GGATAGGGTTAAATTG	2
Rep1	uchl1_143_7460	FLAG	GGGGATCTTATCACTT	22
Rep1	uchl1_143_7460	FLAG	GTACTATACCAAGTTC	45
Rep1	uchl1_143_7460	FLAG	GTGTGTGCACCTTAAT	29
Rep1	uchl1_143_7460	FLAG	GTTTTGAGTGTACGAC	29
Rep1	uchl1_143_7460	FLAG	TAATAATCCAGCTGTC	144
Rep1	uchl1_143_7460	FLAG	TAGTCTATATTCTCTC	20
Rep1	uchl1_143_7460	FLAG	TATAGAATATCATCCG	16
Rep1	uchl1_143_7460	FLAG	TATCCCTGTTAATTCC	8
Rep1	uchl1_143_7460	FLAG	TATGTATTAGTCTATT	6
Rep1	uchl1_143_7460	FLAG	TATTGAGGCTATTTCC	23
Rep1	uchl1_143_7460	FLAG	TCGTTTATCTACAAGA	93
Rep1	uchl1_143_7460	FLAG	TGTTATTCTTAAACCG	27
Rep1	uchl1_143_7460	FLAG	TGTTTCTGTACACCTT	16
Rep1	uchl1_143_7460	FLAG	TTAACTGCTAGTTAAC	14
Rep1	uchl1_143_7460	FLAG	TTAAGTGCAAATGTTT	17
Rep1	uchl1_143_7460	FLAG	TTACGCTATATGGTAC	83
Rep1	uchl1_143_7460	FLAG	TTATAATCAATGACCA	1
Rep1	uchl1_143_7460	FLAG	TTATCAAATACGTTAT	7
Rep1	uchl1_143_7460	FLAG	TTGACTCCGTTAACTC	60
Rep1	uchl1_143_7460	FLAG	TTGTATTTAACCATGC	10
Rep1	uchl1_143_7460	FLAG	TTGTCTCTATTCTATA	25
Rep1	uchl1_143_7460	FLAG	TTGTTGACGTAAATGT	10
Rep1	uchl1_143_7460	FLAG	TTTATGAATCCGCTTA	6
Rep1	uchl1_143_7460	FLAG	TTTGCATACTGTACTT	33
Rep1	uchl1_143_7460	FLAG	TTTTTATCCGTATGTA	15
Rep1	uchl1_143_7460	FLAG	TTTTTCTATAAGTGCT	51
Rep1	uchl1_143_7460	FLAG	TTTTTTCAGTTACTCA	21
Rep1	uchl1_143_7460	Myc	AAGAAACTACCTAGAT	8
Rep1	uchl1_143_7460	Myc	AAGCGAGTTCATTCCG	18
Rep1	uchl1_143_7460	Myc	AATGTCAGTCATAATG	13
Rep1	uchl1_143_7460	Myc	ACGAATCTCGTTGATC	10
Rep1	uchl1_143_7460	Myc	ACTCGCCCACCTAGGG	24
Rep1	uchl1_143_7460	Myc	AGAAAGGTTATTTATA	149
Rep1	uchl1_143_7460	Myc	ATACATATGGTTGCTC	15
Rep1	uchl1_143_7460	Myc	ATAGTTTCGAAGCTGT	29
Rep1	uchl1_143_7460	Myc	ATATAGAATTTCACGT	38
Rep1	uchl1_143_7460	Myc	ATCGACGTGTGATTAT	39
Rep1	uchl1_143_7460	Myc	ATCTCATCATTGATGC	180
Rep1	uchl1_143_7460	Myc	ATTGTCTTTAATTCTT	34
Rep1	uchl1_143_7460	Myc	CAGAGCACATGTATCT	49
Rep1	uchl1_143_7460	Myc	CAGCTAGAAACATTGT	9
Rep1	uchl1_143_7460	Myc	CCGGTCAAGGATTTTC	72
Rep1	uchl1_143_7460	Myc	CTACGTTAACTGCCTT	10
Rep1	uchl1_143_7460	Myc	CTATTCATTCCGTCGG	1
Rep1	uchl1_143_7460	Myc	CTTGATCAGTATGTGA	31
Rep1	uchl1_143_7460	Myc	CTTTCAGAGTCGCATT	15
Rep1	uchl1_143_7460	Myc	GAAGTCTTCAGGCCTC	72
Rep1	uchl1_143_7460	Myc	GATAAGAATTTGGGCG	4
Rep1	uchl1_143_7460	Myc	GGATAGGGTTAAATTG	2
Rep1	uchl1_143_7460	Myc	GGGGATCTTATCACTT	14
Rep1	uchl1_143_7460	Myc	GTACTATACCAAGTTC	26
Rep1	uchl1_143_7460	Myc	GTAGAGTTTGATTGCA	5
Rep1	uchl1_143_7460	Myc	GTGTGTGCACCTTAAT	23
Rep1	uchl1_143_7460	Myc	GTTTTGAGTGTACGAC	38
Rep1	uchl1_143_7460	Myc	TAATAATCCAGCTGTC	123
Rep1	uchl1_143_7460	Myc	TAGTCTATATTCTCTC	15
Rep1	uchl1_143_7460	Myc	TATAGAATATCATCCG	7
Rep1	uchl1_143_7460	Myc	TATGTATTAGTCTATT	11
Rep1	uchl1_143_7460	Myc	TATTGAGGCTATTTCC	30
Rep1	uchl1_143_7460	Myc	TCAGTATTACTAAAAC	4
Rep1	uchl1_143_7460	Myc	TCCATGTTTTTTTCAA	3
Rep1	uchl1_143_7460	Myc	TCGTTTATCTACAAGA	149
Rep1	uchl1_143_7460	Myc	TGTTATTCTTAAACCG	3
Rep1	uchl1_143_7460	Myc	TGTTTCTGTACACCTT	19
Rep1	uchl1_143_7460	Myc	TTAACTGCTAGTTAAC	36
Rep1	uchl1_143_7460	Myc	TTAAGTGCAAATGTTT	39
Rep1	uchl1_143_7460	Myc	TTACGCTATATGGTAC	86
Rep1	uchl1_143_7460	Myc	TTATAATCAATGACCA	1
Rep1	uchl1_143_7460	Myc	TTATCAAATACGTTAT	4
Rep1	uchl1_143_7460	Myc	TTGACTCCGTTAACTC	46
Rep1	uchl1_143_7460	Myc	TTGTATTTAACCATGC	4
Rep1	uchl1_143_7460	Myc	TTGTCTCTATTCTATA	19
Rep1	uchl1_143_7460	Myc	TTGTTGACGTAAATGT	37
Rep1	uchl1_143_7460	Myc	TTTATGAATCCGCTTA	8
Rep1	uchl1_143_7460	Myc	TTTGCATACTGTACTT	8
Rep1	uchl1_143_7460	Myc	TTTTTATCCGTATGTA	4
Rep1	uchl1_143_7460	Myc	TTTTTCTATAAGTGCT	50
Rep1	uchl1_143_7460	Myc	TTTTTTCAGTTACTCA	15
Rep1	uchl1_143_7461	FLAG	AAATCCTCCAACCGGG	121
Rep1	uchl1_143_7461	FLAG	AATCCTATCCTTAGGT	122
Rep1	uchl1_143_7461	FLAG	AATTTGATCCGTAATT	163
Rep1	uchl1_143_7461	FLAG	ACGGAACTTATTTGTT	89
Rep1	uchl1_143_7461	FLAG	AGTAACTGGGTAAGCT	60
Rep1	uchl1_143_7461	FLAG	AGTAGATAAAATTGTT	20
Rep1	uchl1_143_7461	FLAG	AGTCCATCCTCCGCAT	6
Rep1	uchl1_143_7461	FLAG	AGTTGGTATTTTTGGT	160
Rep1	uchl1_143_7461	FLAG	ATAACATGTTGAAGGG	132
Rep1	uchl1_143_7461	FLAG	ATTTTAATTATTCATC	290
Rep1	uchl1_143_7461	FLAG	CAAGCTTTTGCTAATT	70
Rep1	uchl1_143_7461	FLAG	CATGGGTAACGCTACG	232
Rep1	uchl1_143_7461	FLAG	CCACTATTTAGCTATC	72
Rep1	uchl1_143_7461	FLAG	CGACGTTCTGGGAGCT	6
Rep1	uchl1_143_7461	FLAG	CGTTGGTATTTTTGGT	190
Rep1	uchl1_143_7461	FLAG	CTCAATCTCCTTTATT	641
Rep1	uchl1_143_7461	FLAG	CTTTTGCAGGAATTAA	124
Rep1	uchl1_143_7461	FLAG	GCCTTCACAAATCTTC	82
Rep1	uchl1_143_7461	FLAG	GTCAGGGGCCCAGGTA	114
Rep1	uchl1_143_7461	FLAG	GTGTTGGACTTTTCGC	136
Rep1	uchl1_143_7461	FLAG	GTTTCAGCCCTGTTGA	275
Rep1	uchl1_143_7461	FLAG	TAAAGGCTTCGCTACG	260
Rep1	uchl1_143_7461	FLAG	TAAAGTTAGCATTTAA	3
Rep1	uchl1_143_7461	FLAG	TAAATTCTCCATGATT	84
Rep1	uchl1_143_7461	FLAG	TAATAATCTACTTCTG	76
Rep1	uchl1_143_7461	FLAG	TAGAAAGCCGGCTTTC	75
Rep1	uchl1_143_7461	FLAG	TAGGACGAAGGATTGA	112
Rep1	uchl1_143_7461	FLAG	TATTCCTTCGTACTGG	82
Rep1	uchl1_143_7461	FLAG	TCATGTTACACATTAT	104
Rep1	uchl1_143_7461	FLAG	TCCGTACGTAATGTGG	81
Rep1	uchl1_143_7461	FLAG	TCCTGACGTAAATTAG	97
Rep1	uchl1_143_7461	FLAG	TTAGCAGGATTCAATC	207
Rep1	uchl1_143_7461	FLAG	TTATTATTTAACGCGT	106
Rep1	uchl1_143_7461	FLAG	TTGTCTAAGAGTTAAA	142
Rep1	uchl1_143_7461	Myc	AAATCCTCCAACCGGG	138
Rep1	uchl1_143_7461	Myc	AATCCTATCCTTAGGT	141
Rep1	uchl1_143_7461	Myc	AATTTGATCCGTAATT	181
Rep1	uchl1_143_7461	Myc	ACGGAACTTATTTGTT	62
Rep1	uchl1_143_7461	Myc	AGTAACTGGGTAAGCT	70
Rep1	uchl1_143_7461	Myc	AGTAGATAAAATTGTT	12
Rep1	uchl1_143_7461	Myc	AGTCCATCCTCCGCAT	95
Rep1	uchl1_143_7461	Myc	AGTTGGTATTTTTGGT	134
Rep1	uchl1_143_7461	Myc	ATAACATGTTGAAGGG	94
Rep1	uchl1_143_7461	Myc	ATTTTAATTATTCATC	267
Rep1	uchl1_143_7461	Myc	CAAGCTTTTGCTAATT	68
Rep1	uchl1_143_7461	Myc	CATGGGTAACGCTACG	184
Rep1	uchl1_143_7461	Myc	CCACTATTTAGCTATC	73
Rep1	uchl1_143_7461	Myc	CGACGTTCTGGGAGCT	23
Rep1	uchl1_143_7461	Myc	CGTTGGTATTTTTGGT	125
Rep1	uchl1_143_7461	Myc	CTCAATCTCCTTTATT	541
Rep1	uchl1_143_7461	Myc	CTTTTGCAGGAATTAA	71
Rep1	uchl1_143_7461	Myc	GCCTTCACAAATCTTC	77
Rep1	uchl1_143_7461	Myc	GTCAGGGGCCCAGGTA	115
Rep1	uchl1_143_7461	Myc	GTGTTGGACTTTTCGC	186
Rep1	uchl1_143_7461	Myc	GTTTCAGCCCTGTTGA	240
Rep1	uchl1_143_7461	Myc	TAAAGGCTTCGCTACG	236
Rep1	uchl1_143_7461	Myc	TAAAGTTAGCATTTAA	15
Rep1	uchl1_143_7461	Myc	TAAATTCTCCATGATT	97
Rep1	uchl1_143_7461	Myc	TAATAATCTACTTCTG	82
Rep1	uchl1_143_7461	Myc	TAGAAAGCCGGCTTTC	81
Rep1	uchl1_143_7461	Myc	TAGGACGAAGGATTGA	74
Rep1	uchl1_143_7461	Myc	TATTCCTTCGTACTGG	69
Rep1	uchl1_143_7461	Myc	TCATGTTACACATTAT	115
Rep1	uchl1_143_7461	Myc	TCCGTACGTAATGTGG	66
Rep1	uchl1_143_7461	Myc	TCCTGACGTAAATTAG	74
Rep1	uchl1_143_7461	Myc	TTAGCAGGATTCAATC	203
Rep1	uchl1_143_7461	Myc	TTATTATTTAACGCGT	77
Rep1	uchl1_143_7461	Myc	TTGTCTAAGAGTTAAA	138
Rep1	uchl1_143_7462	FLAG	AATTGGGTTTCCCTCT	33
Rep1	uchl1_143_7462	FLAG	ACAGAGCCTAATAACG	2
Rep1	uchl1_143_7462	FLAG	ACAGTAGTTGGAGAAT	3
Rep1	uchl1_143_7462	FLAG	ACCTACATATTATTCA	8
Rep1	uchl1_143_7462	FLAG	ACGATTAGAAACGGCA	1
Rep1	uchl1_143_7462	FLAG	ACGTATTCTCACGCAA	11
Rep1	uchl1_143_7462	FLAG	AGATTGGTATTGCGAA	49
Rep1	uchl1_143_7462	FLAG	AGCCTAATTCATGGTA	2
Rep1	uchl1_143_7462	FLAG	AGGGTCTAGTATGTGG	149
Rep1	uchl1_143_7462	FLAG	AGTGATACTGTTATTT	2
Rep1	uchl1_143_7462	FLAG	ATACTTCCATGTTTTC	15
Rep1	uchl1_143_7462	FLAG	ATATACAAACGACCAG	43
Rep1	uchl1_143_7462	FLAG	ATCAACGGATATCACA	113
Rep1	uchl1_143_7462	FLAG	ATCTAATTCATATCTA	56
Rep1	uchl1_143_7462	FLAG	ATCTATATATACGTTA	18
Rep1	uchl1_143_7462	FLAG	ATCTGGTTTTCAACTT	14
Rep1	uchl1_143_7462	FLAG	ATGGATAATTTAAATT	3
Rep1	uchl1_143_7462	FLAG	ATGTACCTTGCTTGAA	42
Rep1	uchl1_143_7462	FLAG	ATGTGTCATTATGTAA	108
Rep1	uchl1_143_7462	FLAG	ATTATACGGAACTATG	2
Rep1	uchl1_143_7462	FLAG	ATTTTGCTCTTTGATG	9
Rep1	uchl1_143_7462	FLAG	CACATTAAACGTGTTA	19
Rep1	uchl1_143_7462	FLAG	CAGTATTATCATTTTA	3
Rep1	uchl1_143_7462	FLAG	CATTTTTGGGTGTCCT	1
Rep1	uchl1_143_7462	FLAG	CCACGGCACTTGAGAA	7
Rep1	uchl1_143_7462	FLAG	CCTGCTGTTTATGATT	125
Rep1	uchl1_143_7462	FLAG	CCTTTTTAGGCTATGT	5
Rep1	uchl1_143_7462	FLAG	CGTATCTGTTCTTAAA	102
Rep1	uchl1_143_7462	FLAG	CTTACATACCTAACAT	497
Rep1	uchl1_143_7462	FLAG	CTTTTTTGTCACGCTA	1
Rep1	uchl1_143_7462	FLAG	GAGCGTTTTAGTGATT	3
Rep1	uchl1_143_7462	FLAG	GATTGCTCTATATGGC	9
Rep1	uchl1_143_7462	FLAG	GCTTACCTAATTGAAC	20
Rep1	uchl1_143_7462	FLAG	GCTTTCCTTTCTAATT	123
Rep1	uchl1_143_7462	FLAG	GGGTTGCGTAATCTAA	8
Rep1	uchl1_143_7462	FLAG	GGTTATAGACAGTTGC	5
Rep1	uchl1_143_7462	FLAG	GTCTATCTCTCTCTGT	1
Rep1	uchl1_143_7462	FLAG	TACTTATTGAACTAGT	101
Rep1	uchl1_143_7462	FLAG	TATTATGATAAGAGAT	4
Rep1	uchl1_143_7462	FLAG	TCTAGCGGTTATAAGT	8
Rep1	uchl1_143_7462	FLAG	TCTCACCCTTTCCCAC	3
Rep1	uchl1_143_7462	FLAG	TCTTTTATTTGGGCAG	1
Rep1	uchl1_143_7462	FLAG	TGAATCTAGTAGTTGT	19
Rep1	uchl1_143_7462	FLAG	TGACAGACATTCAACG	86
Rep1	uchl1_143_7462	FLAG	TGACATCGGACCTGTG	48
Rep1	uchl1_143_7462	FLAG	TGTGTACGTTTTTAAC	6
Rep1	uchl1_143_7462	FLAG	TTATCCACTGTCTCTC	19
Rep1	uchl1_143_7462	FLAG	TTCTGCTGCAAGATGC	55
Rep1	uchl1_143_7462	FLAG	TTGGAATATGCTATTA	2
Rep1	uchl1_143_7462	FLAG	TTGTAACGGTAGCCGT	26
Rep1	uchl1_143_7462	FLAG	TTTACCCGTCTCACTG	1
Rep1	uchl1_143_7462	FLAG	TTTATCATCTAGGTCC	4
Rep1	uchl1_143_7462	FLAG	TTTATCTTCGCTTTTT	13
Rep1	uchl1_143_7462	FLAG	TTTGTTAGCCTTACAT	3
Rep1	uchl1_143_7462	FLAG	TTTGTTGCTATTAAAT	1
Rep1	uchl1_143_7462	Myc	AATTGGGTTTCCCTCT	24
Rep1	uchl1_143_7462	Myc	ACAGAGCCTAATAACG	6
Rep1	uchl1_143_7462	Myc	ACAGTAGTTGGAGAAT	13
Rep1	uchl1_143_7462	Myc	ACGATTAGAAACGGCA	2
Rep1	uchl1_143_7462	Myc	ACGTATTCTCACGCAA	11
Rep1	uchl1_143_7462	Myc	AGATTGGTATTGCGAA	56
Rep1	uchl1_143_7462	Myc	AGCCTAATTCATGGTA	8
Rep1	uchl1_143_7462	Myc	AGGGTCTAGTATGTGG	118
Rep1	uchl1_143_7462	Myc	AGTGATACTGTTATTT	4
Rep1	uchl1_143_7462	Myc	ATACTTCCATGTTTTC	9
Rep1	uchl1_143_7462	Myc	ATATACAAACGACCAG	29
Rep1	uchl1_143_7462	Myc	ATCAACGGATATCACA	80
Rep1	uchl1_143_7462	Myc	ATCTAATTCATATCTA	18
Rep1	uchl1_143_7462	Myc	ATCTATATATACGTTA	19
Rep1	uchl1_143_7462	Myc	ATCTGGTTTTCAACTT	20
Rep1	uchl1_143_7462	Myc	ATGGATAATTTAAATT	1
Rep1	uchl1_143_7462	Myc	ATGTACCTTGCTTGAA	55
Rep1	uchl1_143_7462	Myc	ATGTGTCATTATGTAA	77
Rep1	uchl1_143_7462	Myc	ATTATACGGAACTATG	3
Rep1	uchl1_143_7462	Myc	ATTTTGCTCTTTGATG	6
Rep1	uchl1_143_7462	Myc	CACATTAAACGTGTTA	6
Rep1	uchl1_143_7462	Myc	CAGGGGTTTGGCCAGC	6
Rep1	uchl1_143_7462	Myc	CAGTATTATCATTTTA	6
Rep1	uchl1_143_7462	Myc	CCACGGCACTTGAGAA	8
Rep1	uchl1_143_7462	Myc	CCTGCTGTTTATGATT	194
Rep1	uchl1_143_7462	Myc	CCTTTTTAGGCTATGT	5
Rep1	uchl1_143_7462	Myc	CGTATCTGTTCTTAAA	95
Rep1	uchl1_143_7462	Myc	CTTACATACCTAACAT	469
Rep1	uchl1_143_7462	Myc	GAGCGTTTTAGTGATT	8
Rep1	uchl1_143_7462	Myc	GATTGCTCTATATGGC	1
Rep1	uchl1_143_7462	Myc	GCTTACCTAATTGAAC	9
Rep1	uchl1_143_7462	Myc	GCTTTCCTTTCTAATT	77
Rep1	uchl1_143_7462	Myc	GGGTTGCGTAATCTAA	3
Rep1	uchl1_143_7462	Myc	GGTTATAGACAGTTGC	23
Rep1	uchl1_143_7462	Myc	GTCTATCTCTCTCTGT	5
Rep1	uchl1_143_7462	Myc	TACAAGCTTCTATGCG	4
Rep1	uchl1_143_7462	Myc	TACTTATTGAACTAGT	464
Rep1	uchl1_143_7462	Myc	TATTATGATAAGAGAT	9
Rep1	uchl1_143_7462	Myc	TCTAGCGGTTATAAGT	2
Rep1	uchl1_143_7462	Myc	TCTCACCCTTTCCCAC	6
Rep1	uchl1_143_7462	Myc	TGAATCTAGTAGTTGT	29
Rep1	uchl1_143_7462	Myc	TGACAGACATTCAACG	79
Rep1	uchl1_143_7462	Myc	TGACATCGGACCTGTG	92
Rep1	uchl1_143_7462	Myc	TGTGTACGTTTTTAAC	10
Rep1	uchl1_143_7462	Myc	TTATCCACTGTCTCTC	20
Rep1	uchl1_143_7462	Myc	TTCGGTACAGTCGGCG	1
Rep1	uchl1_143_7462	Myc	TTCTGCTGCAAGATGC	19
Rep1	uchl1_143_7462	Myc	TTGTAACGGTAGCCGT	30
Rep1	uchl1_143_7462	Myc	TTTATCATCTAGGTCC	7
Rep1	uchl1_143_7462	Myc	TTTATCTTCGCTTTTT	18
Rep1	uchl1_143_7462	Myc	TTTGTTAGCCTTACAT	8
Rep1	uchl1_143_7463	FLAG	AACTAGTGGAGTTTAA	35
Rep1	uchl1_143_7463	FLAG	AACTGTGCTGTTTTTT	19
Rep1	uchl1_143_7463	FLAG	AACTGTTATTGTATTC	21
Rep1	uchl1_143_7463	FLAG	AAGATTCGTTCGTAAT	27
Rep1	uchl1_143_7463	FLAG	AAGCCGGTGGTAGGCA	64
Rep1	uchl1_143_7463	FLAG	ACGGCATATAAGGTCA	53
Rep1	uchl1_143_7463	FLAG	ACTTACTACTGTTGGA	17
Rep1	uchl1_143_7463	FLAG	AGCGACGTGCGGTCTT	7
Rep1	uchl1_143_7463	FLAG	AGCTATTATAGTAGTT	31
Rep1	uchl1_143_7463	FLAG	AGGCCTCTTTGACCTC	15
Rep1	uchl1_143_7463	FLAG	AGTACAAATGGAGGAA	15
Rep1	uchl1_143_7463	FLAG	ATACTACTATTGTATT	6
Rep1	uchl1_143_7463	FLAG	ATTATATTCTAGCAAA	57
Rep1	uchl1_143_7463	FLAG	ATTATCGAAAGCGTAT	138
Rep1	uchl1_143_7463	FLAG	CAACTCTTATTCATAC	324
Rep1	uchl1_143_7463	FLAG	CAATTTTAACGGGGTT	19
Rep1	uchl1_143_7463	FLAG	CACACCCCTCTATATA	2
Rep1	uchl1_143_7463	FLAG	CAGTACTCTAATTTCC	39
Rep1	uchl1_143_7463	FLAG	CATTCTTAACTATCTA	43
Rep1	uchl1_143_7463	FLAG	CCGTGCCCTTGTTATG	6
Rep1	uchl1_143_7463	FLAG	CCTGATTTGATACACT	86
Rep1	uchl1_143_7463	FLAG	CGACTATTCATGTCTT	27
Rep1	uchl1_143_7463	FLAG	CGTCCTAGTACCCCCC	49
Rep1	uchl1_143_7463	FLAG	CTATCTATAACCACGT	35
Rep1	uchl1_143_7463	FLAG	CTATGAAACACCTCAT	52
Rep1	uchl1_143_7463	FLAG	CTCCATCAGGCTATAC	35
Rep1	uchl1_143_7463	FLAG	CTTAAACTTTGGGACA	9
Rep1	uchl1_143_7463	FLAG	GAAGTGGTATTAACGT	36
Rep1	uchl1_143_7463	FLAG	GATCTAAGGGTGTAAG	6
Rep1	uchl1_143_7463	FLAG	GCAGTAATTGTGTCTG	34
Rep1	uchl1_143_7463	FLAG	GCGCATGCAGAAGATC	21
Rep1	uchl1_143_7463	FLAG	GGTCACCACGCGTGCA	272
Rep1	uchl1_143_7463	FLAG	GTACACCTAAGGTAAA	6
Rep1	uchl1_143_7463	FLAG	GTACTTTTTACATTTC	40
Rep1	uchl1_143_7463	FLAG	GTATCATAAATCAGTG	10
Rep1	uchl1_143_7463	FLAG	GTATGTTACACATGTC	45
Rep1	uchl1_143_7463	FLAG	GTCATATGTTTTAATC	47
Rep1	uchl1_143_7463	FLAG	GTGTGACATCAAAACG	5
Rep1	uchl1_143_7463	FLAG	GTTTGCTCGTAATCGG	75
Rep1	uchl1_143_7463	FLAG	GTTTTAGCCCCTGCCT	1
Rep1	uchl1_143_7463	FLAG	TAATGAGTCTTACTGA	20
Rep1	uchl1_143_7463	FLAG	TAATTCCATATAGTGT	60
Rep1	uchl1_143_7463	FLAG	TAATTCTTAGGCCATC	11
Rep1	uchl1_143_7463	FLAG	TAATTTCATTGATTCC	36
Rep1	uchl1_143_7463	FLAG	TACTAACAGTCACTTA	27
Rep1	uchl1_143_7463	FLAG	TATTACTATTGACACA	6
Rep1	uchl1_143_7463	FLAG	TATTATGTACATTGTT	37
Rep1	uchl1_143_7463	FLAG	TATTTTTTGTTGACGC	30
Rep1	uchl1_143_7463	FLAG	TCCTCACGCTTACTTC	40
Rep1	uchl1_143_7463	FLAG	TTACAAGGCGACAGTT	241
Rep1	uchl1_143_7463	FLAG	TTACCAGAACGGACTT	16
Rep1	uchl1_143_7463	FLAG	TTATATAAAAACATGT	1
Rep1	uchl1_143_7463	FLAG	TTCTTATGCTATTTAT	13
Rep1	uchl1_143_7463	FLAG	TTTACTATTTTAATTT	33
Rep1	uchl1_143_7463	FLAG	TTTAGGTCCTATGCCT	15
Rep1	uchl1_143_7463	FLAG	TTTATTTCCTCGAGAC	4
Rep1	uchl1_143_7463	FLAG	TTTCTATTGTTTATCA	60
Rep1	uchl1_143_7463	FLAG	TTTGCATTCCCCAGTT	43
Rep1	uchl1_143_7463	FLAG	TTTGTGTATGCAATTA	80
Rep1	uchl1_143_7463	FLAG	TTTGTTCCGCTTTTAT	24
Rep1	uchl1_143_7463	FLAG	TTTTCATGGTGCGCGA	48
Rep1	uchl1_143_7463	Myc	AACTAGTGGAGTTTAA	29
Rep1	uchl1_143_7463	Myc	AACTGTGCTGTTTTTT	8
Rep1	uchl1_143_7463	Myc	AACTGTTATTGTATTC	34
Rep1	uchl1_143_7463	Myc	AAGATTCGTTCGTAAT	21
Rep1	uchl1_143_7463	Myc	AAGCCGGTGGTAGGCA	68
Rep1	uchl1_143_7463	Myc	ACGGCATATAAGGTCA	62
Rep1	uchl1_143_7463	Myc	ACTTACTACTGTTGGA	13
Rep1	uchl1_143_7463	Myc	AGCGACGTGCGGTCTT	86
Rep1	uchl1_143_7463	Myc	AGCTATTATAGTAGTT	32
Rep1	uchl1_143_7463	Myc	AGGCCTCTTTGACCTC	26
Rep1	uchl1_143_7463	Myc	AGTACAAATGGAGGAA	5
Rep1	uchl1_143_7463	Myc	ATACTACTATTGTATT	11
Rep1	uchl1_143_7463	Myc	ATTATATTCTAGCAAA	68
Rep1	uchl1_143_7463	Myc	ATTATCGAAAGCGTAT	196
Rep1	uchl1_143_7463	Myc	CAACTCTTATTCATAC	229
Rep1	uchl1_143_7463	Myc	CAATTTTAACGGGGTT	8
Rep1	uchl1_143_7463	Myc	CACACCCCTCTATATA	1
Rep1	uchl1_143_7463	Myc	CAGTACTCTAATTTCC	37
Rep1	uchl1_143_7463	Myc	CATTCTTAACTATCTA	66
Rep1	uchl1_143_7463	Myc	CCGTGCCCTTGTTATG	17
Rep1	uchl1_143_7463	Myc	CCTGATTTGATACACT	118
Rep1	uchl1_143_7463	Myc	CGACTATTCATGTCTT	3
Rep1	uchl1_143_7463	Myc	CGTCCTAGTACCCCCC	27
Rep1	uchl1_143_7463	Myc	CTATCTATAACCACGT	15
Rep1	uchl1_143_7463	Myc	CTATGAAACACCTCAT	66
Rep1	uchl1_143_7463	Myc	CTCCATCAGGCTATAC	49
Rep1	uchl1_143_7463	Myc	CTTAAACTTTGGGACA	19
Rep1	uchl1_143_7463	Myc	GAAGTGGTATTAACGT	50
Rep1	uchl1_143_7463	Myc	GCAGTAATTGTGTCTG	76
Rep1	uchl1_143_7463	Myc	GCGCATGCAGAAGATC	21
Rep1	uchl1_143_7463	Myc	GGTCACCACGCGTGCA	349
Rep1	uchl1_143_7463	Myc	GTACACCTAAGGTAAA	5
Rep1	uchl1_143_7463	Myc	GTACTTTTTACATTTC	59
Rep1	uchl1_143_7463	Myc	GTATCATAAATCAGTG	5
Rep1	uchl1_143_7463	Myc	GTATGTTACACATGTC	63
Rep1	uchl1_143_7463	Myc	GTCATATGTTTTAATC	89
Rep1	uchl1_143_7463	Myc	GTGTGACATCAAAACG	12
Rep1	uchl1_143_7463	Myc	GTTTGCTCGTAATCGG	101
Rep1	uchl1_143_7463	Myc	TAATGAGTCTTACTGA	12
Rep1	uchl1_143_7463	Myc	TAATTCCATATAGTGT	52
Rep1	uchl1_143_7463	Myc	TAATTTCATTGATTCC	52
Rep1	uchl1_143_7463	Myc	TACTAACAGTCACTTA	26
Rep1	uchl1_143_7463	Myc	TATTACTATTGACACA	2
Rep1	uchl1_143_7463	Myc	TATTATGTACATTGTT	50
Rep1	uchl1_143_7463	Myc	TATTTTTTGTTGACGC	35
Rep1	uchl1_143_7463	Myc	TCCTCACGCTTACTTC	101
Rep1	uchl1_143_7463	Myc	TTACAAGGCGACAGTT	245
Rep1	uchl1_143_7463	Myc	TTCTTATGCTATTTAT	4
Rep1	uchl1_143_7463	Myc	TTTACTATTTTAATTT	29
Rep1	uchl1_143_7463	Myc	TTTAGGTCCTATGCCT	11
Rep1	uchl1_143_7463	Myc	TTTATTTCCTCGAGAC	14
Rep1	uchl1_143_7463	Myc	TTTCTATTGTTTATCA	69
Rep1	uchl1_143_7463	Myc	TTTGCATTCCCCAGTT	40
Rep1	uchl1_143_7463	Myc	TTTGTGTATGCAATTA	95
Rep1	uchl1_143_7463	Myc	TTTGTTCCGCTTTTAT	29
Rep1	uchl1_143_7463	Myc	TTTTCATGGTGCGCGA	43
Rep1	uchl1_143_7464	FLAG	AAACGTGCAACAAGTA	2
Rep1	uchl1_143_7464	FLAG	AAAGGTTCGCTGTGGT	2
Rep1	uchl1_143_7464	FLAG	AAATCCATTTGTGTCA	3
Rep1	uchl1_143_7464	FLAG	AACAGCTATTCCTACT	91
Rep1	uchl1_143_7464	FLAG	AACTCGACCAATTTGT	47
Rep1	uchl1_143_7464	FLAG	AATCCCCTATTTTTTT	58
Rep1	uchl1_143_7464	FLAG	AATGACATTCTCATGA	12
Rep1	uchl1_143_7464	FLAG	AATGGGCCCCGTAGAG	95
Rep1	uchl1_143_7464	FLAG	AATTTAGTTAGACGGA	65
Rep1	uchl1_143_7464	FLAG	ACCGATATGTGTTGTG	132
Rep1	uchl1_143_7464	FLAG	AGCCTTTGTGGCTAAT	40
Rep1	uchl1_143_7464	FLAG	AGGCTTCTTTTTGTCG	7
Rep1	uchl1_143_7464	FLAG	AGGGTATCTAATCATC	68
Rep1	uchl1_143_7464	FLAG	AGGTAATACTAATCTA	41
Rep1	uchl1_143_7464	FLAG	AGTACATCTTCTGCTC	96
Rep1	uchl1_143_7464	FLAG	AGTTAAATCATCGAGT	20
Rep1	uchl1_143_7464	FLAG	ATATGGTGGTGGCCAT	105
Rep1	uchl1_143_7464	FLAG	ATCGATTTGATCATTC	124
Rep1	uchl1_143_7464	FLAG	ATCGGTACGGTTGTAA	143
Rep1	uchl1_143_7464	FLAG	ATGGGCCTGTCTGGTG	277
Rep1	uchl1_143_7464	FLAG	ATTTTTTATATCCGTG	63
Rep1	uchl1_143_7464	FLAG	CACCAACCCTGTACTT	7
Rep1	uchl1_143_7464	FLAG	CACGTTTCCTTGTTTT	157
Rep1	uchl1_143_7464	FLAG	CCACACTGCTGTAATG	23
Rep1	uchl1_143_7464	FLAG	CCTAAATTTCTTGTCA	66
Rep1	uchl1_143_7464	FLAG	CCTGTATATGTCTTTA	12
Rep1	uchl1_143_7464	FLAG	CGCCGCGACGCTGCGG	68
Rep1	uchl1_143_7464	FLAG	CTAAGAAATTTTACAA	10
Rep1	uchl1_143_7464	FLAG	CTGTACCATTACTCTA	66
Rep1	uchl1_143_7464	FLAG	CTTCATTCAGGACTGT	89
Rep1	uchl1_143_7464	FLAG	CTTTGCTATAAGATTT	17
Rep1	uchl1_143_7464	FLAG	GAATTTTCCGCTCGTG	2
Rep1	uchl1_143_7464	FLAG	GACGCTAGTGGAGTTA	22
Rep1	uchl1_143_7464	FLAG	GAGTTGTCTATACCGC	241
Rep1	uchl1_143_7464	FLAG	GATGTAACTGTATCCC	59
Rep1	uchl1_143_7464	FLAG	GCCATTATAGTTGGAC	11
Rep1	uchl1_143_7464	FLAG	GCGTATTACTTACTTT	1
Rep1	uchl1_143_7464	FLAG	GCTGATACGCGGCAGA	8
Rep1	uchl1_143_7464	FLAG	GGCCAGCCAAAAGTGC	2
Rep1	uchl1_143_7464	FLAG	GGGTTATTTTTGATTG	9
Rep1	uchl1_143_7464	FLAG	GTCACCATCTTTATCT	21
Rep1	uchl1_143_7464	FLAG	GTTTTTGAAACTAATG	138
Rep1	uchl1_143_7464	FLAG	TAATCTTACCTCATCC	13
Rep1	uchl1_143_7464	FLAG	TAGAGAAGATTGAGTA	101
Rep1	uchl1_143_7464	FLAG	TAGTCCTACGGCGCCA	14
Rep1	uchl1_143_7464	FLAG	TAGTTTGCGTATAACA	38
Rep1	uchl1_143_7464	FLAG	TATACTTGATATTCCA	122
Rep1	uchl1_143_7464	FLAG	TATCTTCTGTTGTGTC	129
Rep1	uchl1_143_7464	FLAG	TATTTTGCAGTCATGT	82
Rep1	uchl1_143_7464	FLAG	TCAACGCGGCACTGAT	33
Rep1	uchl1_143_7464	FLAG	TCAAGAAATGCTGACT	124
Rep1	uchl1_143_7464	FLAG	TCGGGATCTATTAATG	19
Rep1	uchl1_143_7464	FLAG	TCTACAAGCAACTTTA	50
Rep1	uchl1_143_7464	FLAG	TCTTCCGATACAATGA	38
Rep1	uchl1_143_7464	FLAG	TGAAGTACTGTTAATC	38
Rep1	uchl1_143_7464	FLAG	TGCACAGGTTGCTCGT	67
Rep1	uchl1_143_7464	FLAG	TGCACTTTAGTTTGTG	1
Rep1	uchl1_143_7464	FLAG	TGCCTCTTAGTTACTC	16
Rep1	uchl1_143_7464	FLAG	TGTATGGGACTCAGAT	98
Rep1	uchl1_143_7464	FLAG	TTAGCCAAGTTGAAGG	30
Rep1	uchl1_143_7464	FLAG	TTAGTATGTGCTGAGG	45
Rep1	uchl1_143_7464	FLAG	TTATAATTAGTTTAGC	11
Rep1	uchl1_143_7464	FLAG	TTCTTTCATATAAACA	61
Rep1	uchl1_143_7464	FLAG	TTGCTATTTGGTGACT	143
Rep1	uchl1_143_7464	FLAG	TTGGGAAAGTTCTTAT	44
Rep1	uchl1_143_7464	FLAG	TTGTAAGTTCTGCCTG	36
Rep1	uchl1_143_7464	FLAG	TTGTAATGGCATTTAC	140
Rep1	uchl1_143_7464	FLAG	TTTACGTATTTGAGTT	12
Rep1	uchl1_143_7464	FLAG	TTTCATTTGATCATAT	137
Rep1	uchl1_143_7464	FLAG	TTTGGTGATAATATGA	57
Rep1	uchl1_143_7464	FLAG	TTTTTGCGTGTCTAGC	86
Rep1	uchl1_143_7464	Myc	AAACGTGCAACAAGTA	12
Rep1	uchl1_143_7464	Myc	AAAGGTTCGCTGTGGT	6
Rep1	uchl1_143_7464	Myc	AAATCCATTTGTGTCA	18
Rep1	uchl1_143_7464	Myc	AACAGCTATTCCTACT	105
Rep1	uchl1_143_7464	Myc	AACTCGACCAATTTGT	27
Rep1	uchl1_143_7464	Myc	AATCCCCTATTTTTTT	48
Rep1	uchl1_143_7464	Myc	AATGACATTCTCATGA	21
Rep1	uchl1_143_7464	Myc	AATGGGCCCCGTAGAG	192
Rep1	uchl1_143_7464	Myc	AATTTAGTTAGACGGA	37
Rep1	uchl1_143_7464	Myc	ACCGATATGTGTTGTG	88
Rep1	uchl1_143_7464	Myc	AGCCTTTGTGGCTAAT	7
Rep1	uchl1_143_7464	Myc	AGGCTTCTTTTTGTCG	16
Rep1	uchl1_143_7464	Myc	AGGGTATCTAATCATC	65
Rep1	uchl1_143_7464	Myc	AGGTAATACTAATCTA	17
Rep1	uchl1_143_7464	Myc	AGTACATCTTCTGCTC	65
Rep1	uchl1_143_7464	Myc	AGTTAAATCATCGAGT	49
Rep1	uchl1_143_7464	Myc	ATATGGTGGTGGCCAT	126
Rep1	uchl1_143_7464	Myc	ATCGATTTGATCATTC	64
Rep1	uchl1_143_7464	Myc	ATCGGTACGGTTGTAA	77
Rep1	uchl1_143_7464	Myc	ATGGGCCTGTCTGGTG	133
Rep1	uchl1_143_7464	Myc	ATTTTTTATATCCGTG	108
Rep1	uchl1_143_7464	Myc	CACCAACCCTGTACTT	6
Rep1	uchl1_143_7464	Myc	CACGTTTCCTTGTTTT	133
Rep1	uchl1_143_7464	Myc	CCACACTGCTGTAATG	17
Rep1	uchl1_143_7464	Myc	CCTAAATTTCTTGTCA	81
Rep1	uchl1_143_7464	Myc	CCTGTATATGTCTTTA	7
Rep1	uchl1_143_7464	Myc	CGCCGCGACGCTGCGG	79
Rep1	uchl1_143_7464	Myc	CTAAGAAATTTTACAA	17
Rep1	uchl1_143_7464	Myc	CTGTACCATTACTCTA	67
Rep1	uchl1_143_7464	Myc	CTTCATTCAGGACTGT	71
Rep1	uchl1_143_7464	Myc	CTTTGCTATAAGATTT	31
Rep1	uchl1_143_7464	Myc	GAATTTTCCGCTCGTG	6
Rep1	uchl1_143_7464	Myc	GACGCTAGTGGAGTTA	68
Rep1	uchl1_143_7464	Myc	GAGTTGTCTATACCGC	229
Rep1	uchl1_143_7464	Myc	GATGTAACTGTATCCC	55
Rep1	uchl1_143_7464	Myc	GCCATTATAGTTGGAC	20
Rep1	uchl1_143_7464	Myc	GCGTATTACTTACTTT	7
Rep1	uchl1_143_7464	Myc	GCTGATACGCGGCAGA	24
Rep1	uchl1_143_7464	Myc	GGCCAGCCAAAAGTGC	12
Rep1	uchl1_143_7464	Myc	GTCACCATCTTTATCT	13
Rep1	uchl1_143_7464	Myc	GTTTTTGAAACTAATG	143
Rep1	uchl1_143_7464	Myc	TAATCTTACCTCATCC	19
Rep1	uchl1_143_7464	Myc	TAGAGAAGATTGAGTA	83
Rep1	uchl1_143_7464	Myc	TAGTCCTACGGCGCCA	21
Rep1	uchl1_143_7464	Myc	TAGTTTGCGTATAACA	124
Rep1	uchl1_143_7464	Myc	TATACTTGATATTCCA	183
Rep1	uchl1_143_7464	Myc	TATCTTCTGTTGTGTC	67
Rep1	uchl1_143_7464	Myc	TATTTTGCAGTCATGT	52
Rep1	uchl1_143_7464	Myc	TCAACGCGGCACTGAT	17
Rep1	uchl1_143_7464	Myc	TCAAGAAATGCTGACT	143
Rep1	uchl1_143_7464	Myc	TCGGGATCTATTAATG	37
Rep1	uchl1_143_7464	Myc	TCTACAAGCAACTTTA	32
Rep1	uchl1_143_7464	Myc	TCTTCCGATACAATGA	34
Rep1	uchl1_143_7464	Myc	TGAAGTACTGTTAATC	30
Rep1	uchl1_143_7464	Myc	TGCACAGGTTGCTCGT	84
Rep1	uchl1_143_7464	Myc	TGCACTTTAGTTTGTG	9
Rep1	uchl1_143_7464	Myc	TGCCTCTTAGTTACTC	11
Rep1	uchl1_143_7464	Myc	TGTATGGGACTCAGAT	59
Rep1	uchl1_143_7464	Myc	TTAGCCAAGTTGAAGG	10
Rep1	uchl1_143_7464	Myc	TTAGTATGTGCTGAGG	44
Rep1	uchl1_143_7464	Myc	TTATAATTAGTTTAGC	33
Rep1	uchl1_143_7464	Myc	TTCTTTCATATAAACA	35
Rep1	uchl1_143_7464	Myc	TTGCTATTTGGTGACT	156
Rep1	uchl1_143_7464	Myc	TTGGGAAAGTTCTTAT	39
Rep1	uchl1_143_7464	Myc	TTGTAAGTTCTGCCTG	23
Rep1	uchl1_143_7464	Myc	TTGTAATGGCATTTAC	168
Rep1	uchl1_143_7464	Myc	TTTACGTATTTGAGTT	8
Rep1	uchl1_143_7464	Myc	TTTCATTTGATCATAT	206
Rep1	uchl1_143_7464	Myc	TTTGGTGATAATATGA	53
Rep1	uchl1_143_7464	Myc	TTTTTGCGTGTCTAGC	118
Rep1	uchl1_143_7465	FLAG	AAAGTGGGTTATTTGA	68
Rep1	uchl1_143_7465	FLAG	AAGTGTCTGATTTTTT	231
Rep1	uchl1_143_7465	FLAG	AGATCTGTTATATAAC	120
Rep1	uchl1_143_7465	FLAG	AGGCAGTTAAGCAGCG	277
Rep1	uchl1_143_7465	FLAG	AGTATTTTGAGTTAAC	360
Rep1	uchl1_143_7465	FLAG	AGTCGTGTTATCGGTT	98
Rep1	uchl1_143_7465	FLAG	AGTGCGATTTCAAGTT	160
Rep1	uchl1_143_7465	FLAG	ATAGACTGCTAGTCGG	173
Rep1	uchl1_143_7465	FLAG	ATGGAATATGGGTCGT	337
Rep1	uchl1_143_7465	FLAG	CAATTCAGGGTGGTTA	190
Rep1	uchl1_143_7465	FLAG	CATAAACATTTAATCC	58
Rep1	uchl1_143_7465	FLAG	CCGTTTAATAGATAAA	10
Rep1	uchl1_143_7465	FLAG	CGACCAGATAATTTAA	158
Rep1	uchl1_143_7465	FLAG	CGAGTATCACCGTCAC	68
Rep1	uchl1_143_7465	FLAG	CGATGATTCTGGTAAC	76
Rep1	uchl1_143_7465	FLAG	CGTGTAACGGATTAGA	136
Rep1	uchl1_143_7465	FLAG	CGTTTAACTGGTGAAA	108
Rep1	uchl1_143_7465	FLAG	CTGTTTACTTTCGTCA	178
Rep1	uchl1_143_7465	FLAG	CTTATTGCCTAATTAA	48
Rep1	uchl1_143_7465	FLAG	GAACAATCCTAGACCA	86
Rep1	uchl1_143_7465	FLAG	GAATTAATGTATTGTG	121
Rep1	uchl1_143_7465	FLAG	GATGTTAAGCTGAACT	154
Rep1	uchl1_143_7465	FLAG	GCCGAATAGACGCAAC	70
Rep1	uchl1_143_7465	FLAG	GCCTAGCTTTTGCATG	3
Rep1	uchl1_143_7465	FLAG	GCCTTTCGAGGTCGAT	175
Rep1	uchl1_143_7465	FLAG	GCGTTGGTATTAAAGT	145
Rep1	uchl1_143_7465	FLAG	GGACTGGGTCTGTAGT	113
Rep1	uchl1_143_7465	FLAG	GGATTTCCTCGCATCT	69
Rep1	uchl1_143_7465	FLAG	GTAATCCATATCTAAA	85
Rep1	uchl1_143_7465	FLAG	GTACCGATGTTGCCAG	221
Rep1	uchl1_143_7465	FLAG	GTACTGTCAGAAGGCA	9
Rep1	uchl1_143_7465	FLAG	GTATCAGTGCACATAT	50
Rep1	uchl1_143_7465	FLAG	GTCCTCATTGCGTGTT	145
Rep1	uchl1_143_7465	FLAG	GTGTATGCCTTATATT	211
Rep1	uchl1_143_7465	FLAG	GTGTGGATGAGTTTTG	376
Rep1	uchl1_143_7465	FLAG	GTTCTAGTACTACTCT	172
Rep1	uchl1_143_7465	FLAG	TAATGTCAACTGGTAA	126
Rep1	uchl1_143_7465	FLAG	TAATTCTTTATTGCGG	1
Rep1	uchl1_143_7465	FLAG	TACACTCTACGTAAAT	37
Rep1	uchl1_143_7465	FLAG	TACTGGTTTATTCTTA	238
Rep1	uchl1_143_7465	FLAG	TAGCCAGCAGTCATTA	294
Rep1	uchl1_143_7465	FLAG	TAGTTGTAAATCACTG	130
Rep1	uchl1_143_7465	FLAG	TATTATTAGGCCAAGT	396
Rep1	uchl1_143_7465	FLAG	TCAACTTAGGCCGTTG	16
Rep1	uchl1_143_7465	FLAG	TCACTGCGTCGCACTT	464
Rep1	uchl1_143_7465	FLAG	TCGCCTCTAAGTTCTC	120
Rep1	uchl1_143_7465	FLAG	TCTGATCTAATCCTAG	44
Rep1	uchl1_143_7465	FLAG	TCTTAAATTTTTACTC	55
Rep1	uchl1_143_7465	FLAG	TCTTTCATAGGGTTGC	34
Rep1	uchl1_143_7465	FLAG	TCTTTTTGTCAGGGAG	314
Rep1	uchl1_143_7465	FLAG	TGAAGTACCTTTATGT	89
Rep1	uchl1_143_7465	FLAG	TGAATTGGGCTGGTTG	336
Rep1	uchl1_143_7465	FLAG	TGATAACGTAGTAACA	65
Rep1	uchl1_143_7465	FLAG	TGGACTTTCCCCATTT	127
Rep1	uchl1_143_7465	FLAG	TGGTTCGCTATTTTGC	230
Rep1	uchl1_143_7465	FLAG	TGTTTAATTTTCAATT	213
Rep1	uchl1_143_7465	FLAG	TTACTCAAAGACAATT	6
Rep1	uchl1_143_7465	FLAG	TTAGTTTGATGTTTTG	115
Rep1	uchl1_143_7465	FLAG	TTATCTGACTTATCTT	304
Rep1	uchl1_143_7465	FLAG	TTCAGTGACTTATTAA	100
Rep1	uchl1_143_7465	FLAG	TTCGCGTAGTCGTAAC	40
Rep1	uchl1_143_7465	FLAG	TTCTTCATGGTTTTAT	148
Rep1	uchl1_143_7465	FLAG	TTGATTCACCAGACCC	484
Rep1	uchl1_143_7465	FLAG	TTGTCTAGATCTAATC	245
Rep1	uchl1_143_7465	FLAG	TTTATCCTTATATTCG	208
Rep1	uchl1_143_7465	FLAG	TTTATTCTTATTACTT	49
Rep1	uchl1_143_7465	Myc	AAAGTGGGTTATTTGA	51
Rep1	uchl1_143_7465	Myc	AAGTGTCTGATTTTTT	313
Rep1	uchl1_143_7465	Myc	AGATCTGTTATATAAC	185
Rep1	uchl1_143_7465	Myc	AGGCAGTTAAGCAGCG	382
Rep1	uchl1_143_7465	Myc	AGTATTTTGAGTTAAC	287
Rep1	uchl1_143_7465	Myc	AGTCGTGTTATCGGTT	670
Rep1	uchl1_143_7465	Myc	AGTGCGATTTCAAGTT	222
Rep1	uchl1_143_7465	Myc	ATAGACTGCTAGTCGG	188
Rep1	uchl1_143_7465	Myc	ATGGAATATGGGTCGT	247
Rep1	uchl1_143_7465	Myc	CAATTCAGGGTGGTTA	204
Rep1	uchl1_143_7465	Myc	CATAAACATTTAATCC	44
Rep1	uchl1_143_7465	Myc	CCGTTTAATAGATAAA	8
Rep1	uchl1_143_7465	Myc	CGACCAGATAATTTAA	232
Rep1	uchl1_143_7465	Myc	CGAGTATCACCGTCAC	121
Rep1	uchl1_143_7465	Myc	CGATGATTCTGGTAAC	80
Rep1	uchl1_143_7465	Myc	CGTGTAACGGATTAGA	110
Rep1	uchl1_143_7465	Myc	CGTTTAACTGGTGAAA	100
Rep1	uchl1_143_7465	Myc	CTGTTTACTTTCGTCA	200
Rep1	uchl1_143_7465	Myc	CTTATTGCCTAATTAA	71
Rep1	uchl1_143_7465	Myc	GAACAATCCTAGACCA	103
Rep1	uchl1_143_7465	Myc	GAATTAATGTATTGTG	170
Rep1	uchl1_143_7465	Myc	GATGTTAAGCTGAACT	118
Rep1	uchl1_143_7465	Myc	GCCGAATAGACGCAAC	198
Rep1	uchl1_143_7465	Myc	GCCTAGCTTTTGCATG	2
Rep1	uchl1_143_7465	Myc	GCCTTTCGAGGTCGAT	238
Rep1	uchl1_143_7465	Myc	GCGTTGGTATTAAAGT	108
Rep1	uchl1_143_7465	Myc	GGACTGGGTCTGTAGT	132
Rep1	uchl1_143_7465	Myc	GGATTTCCTCGCATCT	70
Rep1	uchl1_143_7465	Myc	GTAATCCATATCTAAA	87
Rep1	uchl1_143_7465	Myc	GTACCGATGTTGCCAG	236
Rep1	uchl1_143_7465	Myc	GTACTGTCAGAAGGCA	36
Rep1	uchl1_143_7465	Myc	GTATCAGTGCACATAT	46
Rep1	uchl1_143_7465	Myc	GTCCTCATTGCGTGTT	63
Rep1	uchl1_143_7465	Myc	GTGTATGCCTTATATT	164
Rep1	uchl1_143_7465	Myc	GTGTGGATGAGTTTTG	308
Rep1	uchl1_143_7465	Myc	GTTCTAGTACTACTCT	180
Rep1	uchl1_143_7465	Myc	TAATGTCAACTGGTAA	180
Rep1	uchl1_143_7465	Myc	TAATTCTTTATTGCGG	35
Rep1	uchl1_143_7465	Myc	TACACTCTACGTAAAT	20
Rep1	uchl1_143_7465	Myc	TACTGGTTTATTCTTA	257
Rep1	uchl1_143_7465	Myc	TAGCCAGCAGTCATTA	278
Rep1	uchl1_143_7465	Myc	TAGTTGTAAATCACTG	158
Rep1	uchl1_143_7465	Myc	TATTATTAGGCCAAGT	275
Rep1	uchl1_143_7465	Myc	TCAACTTAGGCCGTTG	26
Rep1	uchl1_143_7465	Myc	TCACTGCGTCGCACTT	629
Rep1	uchl1_143_7465	Myc	TCGCCTCTAAGTTCTC	92
Rep1	uchl1_143_7465	Myc	TCTGATCTAATCCTAG	40
Rep1	uchl1_143_7465	Myc	TCTTAAATTTTTACTC	57
Rep1	uchl1_143_7465	Myc	TCTTTCATAGGGTTGC	32
Rep1	uchl1_143_7465	Myc	TCTTTTTGTCAGGGAG	188
Rep1	uchl1_143_7465	Myc	TGAAGTACCTTTATGT	93
Rep1	uchl1_143_7465	Myc	TGAATTGGGCTGGTTG	240
Rep1	uchl1_143_7465	Myc	TGATAACGTAGTAACA	71
Rep1	uchl1_143_7465	Myc	TGGACTTTCCCCATTT	91
Rep1	uchl1_143_7465	Myc	TGGTTCGCTATTTTGC	210
Rep1	uchl1_143_7465	Myc	TGTTTAATTTTCAATT	256
Rep1	uchl1_143_7465	Myc	TTACTCAAAGACAATT	3
Rep1	uchl1_143_7465	Myc	TTAGTTTGATGTTTTG	149
Rep1	uchl1_143_7465	Myc	TTATCTGACTTATCTT	407
Rep1	uchl1_143_7465	Myc	TTCAGTGACTTATTAA	263
Rep1	uchl1_143_7465	Myc	TTCGCGTAGTCGTAAC	149
Rep1	uchl1_143_7465	Myc	TTCTTCATGGTTTTAT	156
Rep1	uchl1_143_7465	Myc	TTGATTCACCAGACCC	522
Rep1	uchl1_143_7465	Myc	TTGTCTAGATCTAATC	173
Rep1	uchl1_143_7465	Myc	TTTATCCTTATATTCG	236
Rep1	uchl1_143_7465	Myc	TTTATTCTTATTACTT	20
Rep1	uchl1_143_7466	FLAG	AATCTTTATAATATTG	30
Rep1	uchl1_143_7466	FLAG	ACATGATTTCTCTCAA	45
Rep1	uchl1_143_7466	FLAG	ACTAACGAACATCTAC	40
Rep1	uchl1_143_7466	FLAG	AGTGTTGTTTTCTGGG	16
Rep1	uchl1_143_7466	FLAG	ATAAGTGATACATATT	16
Rep1	uchl1_143_7466	FLAG	ATACTAGGCAACATAA	37
Rep1	uchl1_143_7466	FLAG	ATAGATCGAGTATTGC	85
Rep1	uchl1_143_7466	FLAG	ATCATTACTTCCGACA	29
Rep1	uchl1_143_7466	FLAG	ATGACATTCCCAGGTC	60
Rep1	uchl1_143_7466	FLAG	ATGTCATTCACTCCAC	42
Rep1	uchl1_143_7466	FLAG	ATTTACGGAAATTGTC	27
Rep1	uchl1_143_7466	FLAG	ATTTAGATAGTTAGAT	41
Rep1	uchl1_143_7466	FLAG	ATTTATATTATGGCTT	22
Rep1	uchl1_143_7466	FLAG	CAATGATACGATAAAC	130
Rep1	uchl1_143_7466	FLAG	CATGTAGGCATGCGTC	140
Rep1	uchl1_143_7466	FLAG	CATGTGTGATGCATTT	30
Rep1	uchl1_143_7466	FLAG	CATGTTTACTTTCTGG	86
Rep1	uchl1_143_7466	FLAG	CCAAAATAAGCCCGAT	3
Rep1	uchl1_143_7466	FLAG	CCATTTCATTGTTCAA	136
Rep1	uchl1_143_7466	FLAG	CCGATATTTTGAAACT	75
Rep1	uchl1_143_7466	FLAG	CCTTGTCCCCTATATG	125
Rep1	uchl1_143_7466	FLAG	CTAATATCCACAGAGC	1
Rep1	uchl1_143_7466	FLAG	CTATTCATCTCATTTT	2
Rep1	uchl1_143_7466	FLAG	CTCATACACGATTCTT	62
Rep1	uchl1_143_7466	FLAG	CTCGTGATTCATGCGG	34
Rep1	uchl1_143_7466	FLAG	CTCTTTTTTGTAGTAC	15
Rep1	uchl1_143_7466	FLAG	GAAGATCTTGTGTCCA	115
Rep1	uchl1_143_7466	FLAG	GAATTCATGTTTCTGT	28
Rep1	uchl1_143_7466	FLAG	GAGTCGCAATGTGGGT	14
Rep1	uchl1_143_7466	FLAG	GGTTAAGGTCCGTGTT	55
Rep1	uchl1_143_7466	FLAG	GGTTAAGTTTTAATTG	7
Rep1	uchl1_143_7466	FLAG	GGTTATATGTTAGGTT	50
Rep1	uchl1_143_7466	FLAG	GTAAGAAAAGAATAAT	2
Rep1	uchl1_143_7466	FLAG	GTCTGTTTTTAATTAC	44
Rep1	uchl1_143_7466	FLAG	GTGAGAGACTGTACCA	119
Rep1	uchl1_143_7466	FLAG	GTTAATCCATATCCGT	10
Rep1	uchl1_143_7466	FLAG	GTTCTATTTTACGATA	28
Rep1	uchl1_143_7466	FLAG	GTTTCTACATAGCTCG	35
Rep1	uchl1_143_7466	FLAG	GTTTTGCCTGTTATTG	63
Rep1	uchl1_143_7466	FLAG	TACCACGTGATCTTTG	56
Rep1	uchl1_143_7466	FLAG	TACCTGGGATTCTCCC	51
Rep1	uchl1_143_7466	FLAG	TACTTTGTCGCCGGGT	25
Rep1	uchl1_143_7466	FLAG	TAGCCTATTATGCCCA	164
Rep1	uchl1_143_7466	FLAG	TAGTATCAGACATTCA	419
Rep1	uchl1_143_7466	FLAG	TATATATGTGCACGCT	12
Rep1	uchl1_143_7466	FLAG	TATCTGCTTAGAAGCA	144
Rep1	uchl1_143_7466	FLAG	TATTCAATCGTAATAT	48
Rep1	uchl1_143_7466	FLAG	TATTTACTACTCTCCA	25
Rep1	uchl1_143_7466	FLAG	TCAACGGTGTCTTAGT	22
Rep1	uchl1_143_7466	FLAG	TCGGTATTCAGCAATA	12
Rep1	uchl1_143_7466	FLAG	TCGTGAATCCCTTCTC	34
Rep1	uchl1_143_7466	FLAG	TCTATATAAGCAGACC	17
Rep1	uchl1_143_7466	FLAG	TCTTACACTTCCCTTT	7
Rep1	uchl1_143_7466	FLAG	TCTTATCTTATTTTTT	12
Rep1	uchl1_143_7466	FLAG	TCTTTGCTTGTGGTGT	45
Rep1	uchl1_143_7466	FLAG	TGCCTCGATTCTTGAT	65
Rep1	uchl1_143_7466	FLAG	TGTCACCCTTCACATG	24
Rep1	uchl1_143_7466	FLAG	TTACCGTTATTGATTT	33
Rep1	uchl1_143_7466	FLAG	TTAGTTTATATAGAAC	89
Rep1	uchl1_143_7466	FLAG	TTCAAAGCCCCATTTA	47
Rep1	uchl1_143_7466	FLAG	TTCCCAGTTCAAATAT	8
Rep1	uchl1_143_7466	FLAG	TTCTTAAATGCTTTTT	1
Rep1	uchl1_143_7466	FLAG	TTGGTTCAAGTTATAT	23
Rep1	uchl1_143_7466	FLAG	TTGTTTTCACACATTC	79
Rep1	uchl1_143_7466	FLAG	TTTCGATGATTCTGTA	71
Rep1	uchl1_143_7466	FLAG	TTTTTGTGTATATCCG	9
Rep1	uchl1_143_7466	Myc	AATCTTTATAATATTG	21
Rep1	uchl1_143_7466	Myc	ACATGATTTCTCTCAA	40
Rep1	uchl1_143_7466	Myc	ACTAACGAACATCTAC	23
Rep1	uchl1_143_7466	Myc	AGTGTTGTTTTCTGGG	12
Rep1	uchl1_143_7466	Myc	ATAAGTGATACATATT	4
Rep1	uchl1_143_7466	Myc	ATACTAGGCAACATAA	34
Rep1	uchl1_143_7466	Myc	ATAGATCGAGTATTGC	115
Rep1	uchl1_143_7466	Myc	ATCATTACTTCCGACA	25
Rep1	uchl1_143_7466	Myc	ATGACATTCCCAGGTC	54
Rep1	uchl1_143_7466	Myc	ATGTCATTCACTCCAC	99
Rep1	uchl1_143_7466	Myc	ATTTACGGAAATTGTC	26
Rep1	uchl1_143_7466	Myc	ATTTAGATAGTTAGAT	93
Rep1	uchl1_143_7466	Myc	ATTTATATTATGGCTT	20
Rep1	uchl1_143_7466	Myc	CAATGATACGATAAAC	107
Rep1	uchl1_143_7466	Myc	CATGTAGGCATGCGTC	76
Rep1	uchl1_143_7466	Myc	CATGTGTGATGCATTT	42
Rep1	uchl1_143_7466	Myc	CATGTTTACTTTCTGG	92
Rep1	uchl1_143_7466	Myc	CCAAAATAAGCCCGAT	1
Rep1	uchl1_143_7466	Myc	CCATTTCATTGTTCAA	144
Rep1	uchl1_143_7466	Myc	CCGATATTTTGAAACT	36
Rep1	uchl1_143_7466	Myc	CCTTGTCCCCTATATG	142
Rep1	uchl1_143_7466	Myc	CTAATATCCACAGAGC	4
Rep1	uchl1_143_7466	Myc	CTCATACACGATTCTT	49
Rep1	uchl1_143_7466	Myc	CTCGTGATTCATGCGG	56
Rep1	uchl1_143_7466	Myc	CTCTTTTTTGTAGTAC	22
Rep1	uchl1_143_7466	Myc	GAAGATCTTGTGTCCA	191
Rep1	uchl1_143_7466	Myc	GAATTCATGTTTCTGT	18
Rep1	uchl1_143_7466	Myc	GAGTCGCAATGTGGGT	139
Rep1	uchl1_143_7466	Myc	GGTTAAGGTCCGTGTT	37
Rep1	uchl1_143_7466	Myc	GGTTAAGTTTTAATTG	32
Rep1	uchl1_143_7466	Myc	GGTTATATGTTAGGTT	71
Rep1	uchl1_143_7466	Myc	GTAGTCCTAAAAATTC	1
Rep1	uchl1_143_7466	Myc	GTCTGTTTTTAATTAC	36
Rep1	uchl1_143_7466	Myc	GTGAGAGACTGTACCA	110
Rep1	uchl1_143_7466	Myc	GTTAATCCATATCCGT	6
Rep1	uchl1_143_7466	Myc	GTTCTATTTTACGATA	87
Rep1	uchl1_143_7466	Myc	GTTTCTACATAGCTCG	31
Rep1	uchl1_143_7466	Myc	GTTTTGCCTGTTATTG	73
Rep1	uchl1_143_7466	Myc	TACCACGTGATCTTTG	23
Rep1	uchl1_143_7466	Myc	TACCTGGGATTCTCCC	81
Rep1	uchl1_143_7466	Myc	TACTTTGTCGCCGGGT	6
Rep1	uchl1_143_7466	Myc	TAGCCTATTATGCCCA	178
Rep1	uchl1_143_7466	Myc	TAGTATCAGACATTCA	518
Rep1	uchl1_143_7466	Myc	TATATATGTGCACGCT	20
Rep1	uchl1_143_7466	Myc	TATCTGCTTAGAAGCA	140
Rep1	uchl1_143_7466	Myc	TATTCAATCGTAATAT	20
Rep1	uchl1_143_7466	Myc	TATTTACTACTCTCCA	34
Rep1	uchl1_143_7466	Myc	TCAACGGTGTCTTAGT	27
Rep1	uchl1_143_7466	Myc	TCGGTATTCAGCAATA	5
Rep1	uchl1_143_7466	Myc	TCGTGAATCCCTTCTC	24
Rep1	uchl1_143_7466	Myc	TCTATATAAGCAGACC	9
Rep1	uchl1_143_7466	Myc	TCTTATCTTATTTTTT	2
Rep1	uchl1_143_7466	Myc	TCTTTGCTTGTGGTGT	80
Rep1	uchl1_143_7466	Myc	TGCCTCGATTCTTGAT	82
Rep1	uchl1_143_7466	Myc	TGTCACCCTTCACATG	35
Rep1	uchl1_143_7466	Myc	TTACCGTTATTGATTT	43
Rep1	uchl1_143_7466	Myc	TTAGTTTATATAGAAC	71
Rep1	uchl1_143_7466	Myc	TTCAAAGCCCCATTTA	218
Rep1	uchl1_143_7466	Myc	TTCTTAAATGCTTTTT	1
Rep1	uchl1_143_7466	Myc	TTGGTTCAAGTTATAT	12
Rep1	uchl1_143_7466	Myc	TTGTTTTCACACATTC	28
Rep1	uchl1_143_7466	Myc	TTTCGATGATTCTGTA	102
Rep1	uchl1_143_7466	Myc	TTTTTGTGTATATCCG	7
Rep1	uchl1_143_7467	FLAG	AAACGTTTCGCGTAGT	31
Rep1	uchl1_143_7467	FLAG	AACTATGATCGATTAA	14
Rep1	uchl1_143_7467	FLAG	ACATGCTGTTCTGTGG	66
Rep1	uchl1_143_7467	FLAG	ACATGGCTCTCTTTTG	195
Rep1	uchl1_143_7467	FLAG	ACTATTGGCTACATCT	5
Rep1	uchl1_143_7467	FLAG	ATCGGGCTAGGATGTT	45
Rep1	uchl1_143_7467	FLAG	ATTCCCCTTGGATGGC	9
Rep1	uchl1_143_7467	FLAG	CAATGTCTTTTTCGGT	103
Rep1	uchl1_143_7467	FLAG	CACCTTGGTCATGCGC	48
Rep1	uchl1_143_7467	FLAG	CAGATATTTTGATGTT	6
Rep1	uchl1_143_7467	FLAG	CAGTTAATTTAGAACA	5
Rep1	uchl1_143_7467	FLAG	CCGTGTAATATTGCAA	12
Rep1	uchl1_143_7467	FLAG	CCTAGTTTTAGTATTT	24
Rep1	uchl1_143_7467	FLAG	CGTGAATCACAGGTCT	237
Rep1	uchl1_143_7467	FLAG	CGTTATTTCGTTATAG	15
Rep1	uchl1_143_7467	FLAG	CTAATCGTTAGGTTAG	16
Rep1	uchl1_143_7467	FLAG	CTTAGGGTTTTCGTTG	15
Rep1	uchl1_143_7467	FLAG	CTTTAACATGTTTTGT	12
Rep1	uchl1_143_7467	FLAG	GAGGTTTAGTAGGATT	2
Rep1	uchl1_143_7467	FLAG	GGATCTTAACTAGCAA	85
Rep1	uchl1_143_7467	FLAG	TAAGGTCATACAATGT	23
Rep1	uchl1_143_7467	FLAG	TAATATAGCGAGTGGG	195
Rep1	uchl1_143_7467	FLAG	TACTAATATGGTTCCC	37
Rep1	uchl1_143_7467	FLAG	TAGCTTATGTTGCTTC	25
Rep1	uchl1_143_7467	FLAG	TATAATGTGACCATCG	47
Rep1	uchl1_143_7467	FLAG	TCACCTATCGTCGATA	9
Rep1	uchl1_143_7467	FLAG	TCCTTTTTTATTATAT	20
Rep1	uchl1_143_7467	FLAG	TCGTTTTTTAGTGTTA	1
Rep1	uchl1_143_7467	FLAG	TCTTGTTTCGGTAACA	1
Rep1	uchl1_143_7467	FLAG	TGAAATACTTGTATCC	5
Rep1	uchl1_143_7467	FLAG	TGCCTTTACTACATAT	32
Rep1	uchl1_143_7467	FLAG	TGCTATCAATTTTTTT	1
Rep1	uchl1_143_7467	FLAG	TGGGCTGAACACTACT	14
Rep1	uchl1_143_7467	FLAG	TTCATTGCTTTAACGA	38
Rep1	uchl1_143_7467	FLAG	TTCTAGCTCAAATGGG	7
Rep1	uchl1_143_7467	FLAG	TTGATTTTGTTCTGTC	1
Rep1	uchl1_143_7467	FLAG	TTGTCTACTTCGTGGG	3
Rep1	uchl1_143_7467	FLAG	TTTAACCACGCACAAT	112
Rep1	uchl1_143_7467	FLAG	TTTATCAAATCACGAT	22
Rep1	uchl1_143_7467	FLAG	TTTGACGAATGTACAA	56
Rep1	uchl1_143_7467	FLAG	TTTTCTCTTAATTGTG	2
Rep1	uchl1_143_7467	FLAG	TTTTTCTTTTTTAGTG	16
Rep1	uchl1_143_7467	Myc	AAACGTTTCGCGTAGT	26
Rep1	uchl1_143_7467	Myc	AACTATGATCGATTAA	9
Rep1	uchl1_143_7467	Myc	ACATGCTGTTCTGTGG	68
Rep1	uchl1_143_7467	Myc	ACATGGCTCTCTTTTG	179
Rep1	uchl1_143_7467	Myc	ACTATTGGCTACATCT	1
Rep1	uchl1_143_7467	Myc	AGTCCCGCCTTTAACT	3
Rep1	uchl1_143_7467	Myc	ATCGGGCTAGGATGTT	41
Rep1	uchl1_143_7467	Myc	ATTAATTCGTGCTCTT	1
Rep1	uchl1_143_7467	Myc	ATTATTTATTGTCAAG	2
Rep1	uchl1_143_7467	Myc	ATTCCCCTTGGATGGC	11
Rep1	uchl1_143_7467	Myc	CAATGTCTTTTTCGGT	148
Rep1	uchl1_143_7467	Myc	CACCTTGGTCATGCGC	34
Rep1	uchl1_143_7467	Myc	CAGATATTTTGATGTT	11
Rep1	uchl1_143_7467	Myc	CAGTTAATTTAGAACA	4
Rep1	uchl1_143_7467	Myc	CCGTGTAATATTGCAA	23
Rep1	uchl1_143_7467	Myc	CCTAGTTTTAGTATTT	14
Rep1	uchl1_143_7467	Myc	CGTGAATCACAGGTCT	279
Rep1	uchl1_143_7467	Myc	CGTTATTTCGTTATAG	1
Rep1	uchl1_143_7467	Myc	CTAATCGTTAGGTTAG	24
Rep1	uchl1_143_7467	Myc	CTTAGGGTTTTCGTTG	14
Rep1	uchl1_143_7467	Myc	CTTTAACATGTTTTGT	8
Rep1	uchl1_143_7467	Myc	GGATCTTAACTAGCAA	106
Rep1	uchl1_143_7467	Myc	TAAGGTCATACAATGT	5
Rep1	uchl1_143_7467	Myc	TAATATAGCGAGTGGG	227
Rep1	uchl1_143_7467	Myc	TACTAATATGGTTCCC	54
Rep1	uchl1_143_7467	Myc	TAGCTTATGTTGCTTC	16
Rep1	uchl1_143_7467	Myc	TATAATGTGACCATCG	123
Rep1	uchl1_143_7467	Myc	TCACCTATCGTCGATA	21
Rep1	uchl1_143_7467	Myc	TCCTTTTTTATTATAT	37
Rep1	uchl1_143_7467	Myc	TCGTTTTTTAGTGTTA	1
Rep1	uchl1_143_7467	Myc	TCTTGTTTCGGTAACA	1
Rep1	uchl1_143_7467	Myc	TGAAATACTTGTATCC	11
Rep1	uchl1_143_7467	Myc	TGCCTTTACTACATAT	47
Rep1	uchl1_143_7467	Myc	TGCTATCAATTTTTTT	13
Rep1	uchl1_143_7467	Myc	TGGGCTGAACACTACT	10
Rep1	uchl1_143_7467	Myc	TTCATTGCTTTAACGA	55
Rep1	uchl1_143_7467	Myc	TTCTAGCTCAAATGGG	3
Rep1	uchl1_143_7467	Myc	TTGTCTACTTCGTGGG	4
Rep1	uchl1_143_7467	Myc	TTTAACCACGCACAAT	48
Rep1	uchl1_143_7467	Myc	TTTATCAAATCACGAT	32
Rep1	uchl1_143_7467	Myc	TTTATCTGACATTCTA	3
Rep1	uchl1_143_7467	Myc	TTTGACGAATGTACAA	43
Rep1	uchl1_143_7467	Myc	TTTTCTCTTAATTGTG	8
Rep1	uchl1_143_7467	Myc	TTTTTCTTTTTTAGTG	32
Rep1	uchl1_143_7468	FLAG	AAGATGCATGCTTTTT	31
Rep1	uchl1_143_7468	FLAG	AATAGCATCATTAATC	4
Rep1	uchl1_143_7468	FLAG	ACACCTTTAGTTTTTA	3
Rep1	uchl1_143_7468	FLAG	ACGACTCCCTATGACG	1
Rep1	uchl1_143_7468	FLAG	AGCGCGCTATTTTATT	2
Rep1	uchl1_143_7468	FLAG	AGTATTATGCCAGGCA	44
Rep1	uchl1_143_7468	FLAG	AGTGCACGTTCTCTCT	1
Rep1	uchl1_143_7468	FLAG	AGTTGCTCTCTGTTAT	17
Rep1	uchl1_143_7468	FLAG	ATAATCTACCAGGAAT	1
Rep1	uchl1_143_7468	FLAG	ATACCGCGCCATTATC	13
Rep1	uchl1_143_7468	FLAG	ATATATTTCTGATTAG	3
Rep1	uchl1_143_7468	FLAG	ATCTCAAGTTAATTAT	31
Rep1	uchl1_143_7468	FLAG	ATGGTTTGGGGAACTG	4
Rep1	uchl1_143_7468	FLAG	ATTACTTTTACATATA	8
Rep1	uchl1_143_7468	FLAG	ATTAGAATATGCCATG	7
Rep1	uchl1_143_7468	FLAG	CAGATTTCATGGTTTG	2
Rep1	uchl1_143_7468	FLAG	CAGTTATATATATGTT	33
Rep1	uchl1_143_7468	FLAG	CAGTTTTTTACACCAT	1
Rep1	uchl1_143_7468	FLAG	CCTGGGATCACAAGTA	2
Rep1	uchl1_143_7468	FLAG	CGTACATACATATTAT	1
Rep1	uchl1_143_7468	FLAG	CTAAGACTGTGGGACC	28
Rep1	uchl1_143_7468	FLAG	CTGAATCGTAGGTTGA	14
Rep1	uchl1_143_7468	FLAG	CTGCTAGAATTTTTCA	15
Rep1	uchl1_143_7468	FLAG	CTTAGACGTAATGTTT	4
Rep1	uchl1_143_7468	FLAG	GATAGATCGAGTTCCA	23
Rep1	uchl1_143_7468	FLAG	GATTAGGTAGTGTTCA	4
Rep1	uchl1_143_7468	FLAG	GATTGCTTGATGTGGT	32
Rep1	uchl1_143_7468	FLAG	GCACTAGGGCTACCTT	3
Rep1	uchl1_143_7468	FLAG	GGAGTGGTGATTATAT	32
Rep1	uchl1_143_7468	FLAG	GGTTTAGTTGATAACT	7
Rep1	uchl1_143_7468	FLAG	GTAGAAATTGTGGTCT	2
Rep1	uchl1_143_7468	FLAG	GTGGTTTCGCCTATTC	33
Rep1	uchl1_143_7468	FLAG	GTGTTAACTGGTGTCT	220
Rep1	uchl1_143_7468	FLAG	GTTGCATTATCGCAAA	1
Rep1	uchl1_143_7468	FLAG	GTTTAGCTTTGCTTAT	3
Rep1	uchl1_143_7468	FLAG	GTTTATTTTTCTAATA	4
Rep1	uchl1_143_7468	FLAG	TACTCTCCCACCACAT	47
Rep1	uchl1_143_7468	FLAG	TAGAATCGCCGTATTG	53
Rep1	uchl1_143_7468	FLAG	TATGATAGAATATACG	113
Rep1	uchl1_143_7468	FLAG	TCTCATTTCCGCAATA	16
Rep1	uchl1_143_7468	FLAG	TCTTTTTTCCTATGGT	1
Rep1	uchl1_143_7468	FLAG	TGAAGGAACTTTAGTT	1
Rep1	uchl1_143_7468	FLAG	TGGACATTTTATTGCT	8
Rep1	uchl1_143_7468	FLAG	TTGCCGTACCATCTGA	8
Rep1	uchl1_143_7468	FLAG	TTGCTACATTGTGGTT	40
Rep1	uchl1_143_7468	FLAG	TTTATTGAATGTAATA	39
Rep1	uchl1_143_7468	FLAG	TTTATTTATATTACCT	3
Rep1	uchl1_143_7468	FLAG	TTTCTTCATTTTCTAT	41
Rep1	uchl1_143_7468	FLAG	TTTTTTCTTTCCTTGT	78
Rep1	uchl1_143_7468	FLAG	TTTTTTTAGTTTTTTG	9
Rep1	uchl1_143_7468	Myc	AAGATGCATGCTTTTT	17
Rep1	uchl1_143_7468	Myc	AATAGCATCATTAATC	9
Rep1	uchl1_143_7468	Myc	ACACCTTTAGTTTTTA	6
Rep1	uchl1_143_7468	Myc	ACGACTCCCTATGACG	2
Rep1	uchl1_143_7468	Myc	AGCGCGCTATTTTATT	20
Rep1	uchl1_143_7468	Myc	AGTATTATGCCAGGCA	23
Rep1	uchl1_143_7468	Myc	AGTGCACGTTCTCTCT	1
Rep1	uchl1_143_7468	Myc	AGTTGCTCTCTGTTAT	13
Rep1	uchl1_143_7468	Myc	ATACCGCGCCATTATC	26
Rep1	uchl1_143_7468	Myc	ATATATTTCTGATTAG	2
Rep1	uchl1_143_7468	Myc	ATCACTTAATTCTTGT	4
Rep1	uchl1_143_7468	Myc	ATCTCAAGTTAATTAT	48
Rep1	uchl1_143_7468	Myc	ATGGTTTGGGGAACTG	5
Rep1	uchl1_143_7468	Myc	ATTACTTTTACATATA	3
Rep1	uchl1_143_7468	Myc	CAGTTATATATATGTT	29
Rep1	uchl1_143_7468	Myc	CAGTTTTTTACACCAT	16
Rep1	uchl1_143_7468	Myc	CCTGGGATCACAAGTA	29
Rep1	uchl1_143_7468	Myc	CGATTAGTCGCTTCTT	1
Rep1	uchl1_143_7468	Myc	CGTACCTTTTAAGTTT	6
Rep1	uchl1_143_7468	Myc	CTAAGACTGTGGGACC	30
Rep1	uchl1_143_7468	Myc	CTGAATCGTAGGTTGA	37
Rep1	uchl1_143_7468	Myc	CTGCTAGAATTTTTCA	20
Rep1	uchl1_143_7468	Myc	CTTGTGAAATGAAACG	1
Rep1	uchl1_143_7468	Myc	GATAGATCGAGTTCCA	21
Rep1	uchl1_143_7468	Myc	GATTAGGTAGTGTTCA	6
Rep1	uchl1_143_7468	Myc	GATTGCTTGATGTGGT	35
Rep1	uchl1_143_7468	Myc	GCACTAGGGCTACCTT	6
Rep1	uchl1_143_7468	Myc	GGAGTGGTGATTATAT	20
Rep1	uchl1_143_7468	Myc	GGTTTAGTTGATAACT	16
Rep1	uchl1_143_7468	Myc	GTGGTTTCGCCTATTC	34
Rep1	uchl1_143_7468	Myc	GTGTTAACTGGTGTCT	171
Rep1	uchl1_143_7468	Myc	GTTTAGCTTTGCTTAT	4
Rep1	uchl1_143_7468	Myc	GTTTATTTTTCTAATA	9
Rep1	uchl1_143_7468	Myc	TACTCTCCCACCACAT	30
Rep1	uchl1_143_7468	Myc	TAGAATCGCCGTATTG	73
Rep1	uchl1_143_7468	Myc	TATGATAGAATATACG	58
Rep1	uchl1_143_7468	Myc	TCATTGCATCACATTT	1
Rep1	uchl1_143_7468	Myc	TCGCTTTCTTTTTTCT	8
Rep1	uchl1_143_7468	Myc	TCTCATTTCCGCAATA	27
Rep1	uchl1_143_7468	Myc	TGAAGGAACTTTAGTT	6
Rep1	uchl1_143_7468	Myc	TTGCCGTACCATCTGA	2
Rep1	uchl1_143_7468	Myc	TTGCTACATTGTGGTT	40
Rep1	uchl1_143_7468	Myc	TTTATTGAATGTAATA	31
Rep1	uchl1_143_7468	Myc	TTTATTTATATTACCT	9
Rep1	uchl1_143_7468	Myc	TTTCTTCATTTTCTAT	21
Rep1	uchl1_143_7468	Myc	TTTTTTCTTTCCTTGT	55
Rep1	uchl1_143_7468	Myc	TTTTTTTAGTTTTTTG	4
Rep1	uchl1_143_7469	FLAG	AAATTTTGGCTCTTGG	1
Rep1	uchl1_143_7469	FLAG	AAATTTTGTTATGCTG	14
Rep1	uchl1_143_7469	FLAG	AACTCAACCTGTGGAG	81
Rep1	uchl1_143_7469	FLAG	AACTTGCTAAGTTCAT	26
Rep1	uchl1_143_7469	FLAG	AAGTTTTGAATTATTT	4
Rep1	uchl1_143_7469	FLAG	AATATATTTATGTTAT	24
Rep1	uchl1_143_7469	FLAG	AATGTGACCCCCCTTT	16
Rep1	uchl1_143_7469	FLAG	ACAACCAGTTTGATTA	2
Rep1	uchl1_143_7469	FLAG	ACAATGAACCATGTAT	10
Rep1	uchl1_143_7469	FLAG	ACCTCGTTTGACTCTA	119
Rep1	uchl1_143_7469	FLAG	ACTTCTTTAGATCATT	3
Rep1	uchl1_143_7469	FLAG	AGAACTTGTTAGTGTA	39
Rep1	uchl1_143_7469	FLAG	AGAAGACTTCTCTAGG	2
Rep1	uchl1_143_7469	FLAG	AGATGTAGACTCTTTT	15
Rep1	uchl1_143_7469	FLAG	AGGAACTGTTTAGGTT	1
Rep1	uchl1_143_7469	FLAG	AGTCTTATTTTAGTAT	43
Rep1	uchl1_143_7469	FLAG	ATAAGAGAATCAAGTC	7
Rep1	uchl1_143_7469	FLAG	ATAAGTTTAGTGTAAA	26
Rep1	uchl1_143_7469	FLAG	ATACTAGCTAATCTTT	37
Rep1	uchl1_143_7469	FLAG	ATCGTATCCCTACGGC	17
Rep1	uchl1_143_7469	FLAG	ATCTGTATATCGTAAG	18
Rep1	uchl1_143_7469	FLAG	ATGGGCCACTTTCGTA	1
Rep1	uchl1_143_7469	FLAG	ATGGTATTCTGAGATT	9
Rep1	uchl1_143_7469	FLAG	ATTACTTGTTTCCCAT	1
Rep1	uchl1_143_7469	FLAG	ATTTATTTATTTCCGT	10
Rep1	uchl1_143_7469	FLAG	CAACTTTTCTACCCGG	3
Rep1	uchl1_143_7469	FLAG	CATGATACTTTAGTAG	212
Rep1	uchl1_143_7469	FLAG	CATTTGGTCTATGCAT	4
Rep1	uchl1_143_7469	FLAG	CCATTTTTTTATTCAG	41
Rep1	uchl1_143_7469	FLAG	CCTAGTTGATCAATTG	1
Rep1	uchl1_143_7469	FLAG	CTAGAACCTAAATTCG	8
Rep1	uchl1_143_7469	FLAG	CTCCCCATCTAAATTC	18
Rep1	uchl1_143_7469	FLAG	CTCTTTTAATGGCGAC	6
Rep1	uchl1_143_7469	FLAG	CTTACCGTTCCAGTAC	9
Rep1	uchl1_143_7469	FLAG	CTTATTTCAATTTCTG	8
Rep1	uchl1_143_7469	FLAG	CTTCTGTTTGTATTAT	9
Rep1	uchl1_143_7469	FLAG	GATATTGGTTCCTAGG	5
Rep1	uchl1_143_7469	FLAG	GATGACCACCCCGGGC	6
Rep1	uchl1_143_7469	FLAG	GATGCTTCTATCTGGG	4
Rep1	uchl1_143_7469	FLAG	GCCGCGTGCGATTACT	12
Rep1	uchl1_143_7469	FLAG	GGAACTTCGTGCTGAG	5
Rep1	uchl1_143_7469	FLAG	GGCGCGCGTCACTTTT	10
Rep1	uchl1_143_7469	FLAG	GGTTGTGTGGATTACG	6
Rep1	uchl1_143_7469	FLAG	GTCAATATATGGTGTC	16
Rep1	uchl1_143_7469	FLAG	GTCAGCTTTAAACCTT	91
Rep1	uchl1_143_7469	FLAG	GTGACGCGTGGATAGA	2
Rep1	uchl1_143_7469	FLAG	GTGCTACGCGGGTCTC	17
Rep1	uchl1_143_7469	FLAG	GTGTTTGCTTTGTGGC	2
Rep1	uchl1_143_7469	FLAG	GTTCAGTCAAAACCTT	2
Rep1	uchl1_143_7469	FLAG	GTTTGAGAGTATTAAT	33
Rep1	uchl1_143_7469	FLAG	TAAACTACGTCTACAC	5
Rep1	uchl1_143_7469	FLAG	TAACATATCACAATTT	1
Rep1	uchl1_143_7469	FLAG	TAATGGACGTTACCGC	6
Rep1	uchl1_143_7469	FLAG	TACATTGGCACGAAAT	8
Rep1	uchl1_143_7469	FLAG	TAGAACTGCTTTTGTA	14
Rep1	uchl1_143_7469	FLAG	TAGGTAGAACCTACTA	3
Rep1	uchl1_143_7469	FLAG	TAGGTTATTGTATTTG	1
Rep1	uchl1_143_7469	FLAG	TATCCAAGGATTTTAG	23
Rep1	uchl1_143_7469	FLAG	TATCCAATGCCTTCCA	2
Rep1	uchl1_143_7469	FLAG	TCAACTGATTGGCACT	55
Rep1	uchl1_143_7469	FLAG	TCATAACCTGAAGTGT	25
Rep1	uchl1_143_7469	FLAG	TCCTTAGGTACTTTAT	6
Rep1	uchl1_143_7469	FLAG	TCGCTCTTATTATTCG	20
Rep1	uchl1_143_7469	FLAG	TGACTATGAGAAGACG	17
Rep1	uchl1_143_7469	FLAG	TGCAGTATAGGTCTTT	7
Rep1	uchl1_143_7469	FLAG	TGCATATAAGAGTCAT	7
Rep1	uchl1_143_7469	FLAG	TGCATCTTGCCATAAC	1
Rep1	uchl1_143_7469	FLAG	TGTGGGCTACTTCACC	8
Rep1	uchl1_143_7469	FLAG	TGTTCAAAACTCCGCC	24
Rep1	uchl1_143_7469	FLAG	TTAAAATCGTACAAAT	1
Rep1	uchl1_143_7469	FLAG	TTAAATAGATTGAGAA	6
Rep1	uchl1_143_7469	FLAG	TTACACTGATATAGGC	29
Rep1	uchl1_143_7469	FLAG	TTACCTGTTTTTTCAA	1
Rep1	uchl1_143_7469	FLAG	TTAGTTCTCGTTATGG	28
Rep1	uchl1_143_7469	FLAG	TTATCTACTTCGGGAC	40
Rep1	uchl1_143_7469	FLAG	TTCGAGTGTCTTAGAT	22
Rep1	uchl1_143_7469	FLAG	TTCTGCTTTCTACCTT	63
Rep1	uchl1_143_7469	FLAG	TTCTTGTTTTTTATAA	5
Rep1	uchl1_143_7469	FLAG	TTGGGGATTTCCTGTT	8
Rep1	uchl1_143_7469	FLAG	TTGTTAATTTTAAGGT	9
Rep1	uchl1_143_7469	FLAG	TTGTTATCGACCTACT	4
Rep1	uchl1_143_7469	FLAG	TTGTTCCATCAGCCTA	20
Rep1	uchl1_143_7469	FLAG	TTTGTGACCCGTTCAT	1
Rep1	uchl1_143_7469	FLAG	TTTTTAGGCTTGTGCG	2
Rep1	uchl1_143_7469	Myc	AAATTTTGTTATGCTG	13
Rep1	uchl1_143_7469	Myc	AACCAAATCCACATCA	6
Rep1	uchl1_143_7469	Myc	AACTCAACCTGTGGAG	210
Rep1	uchl1_143_7469	Myc	AACTTGCTAAGTTCAT	13
Rep1	uchl1_143_7469	Myc	AAGTTTTGAATTATTT	1
Rep1	uchl1_143_7469	Myc	AATATATTTATGTTAT	41
Rep1	uchl1_143_7469	Myc	AATGTGACCCCCCTTT	3
Rep1	uchl1_143_7469	Myc	ACAATGAACCATGTAT	3
Rep1	uchl1_143_7469	Myc	ACCTCGTTTGACTCTA	168
Rep1	uchl1_143_7469	Myc	ACGGCCCATACAACGC	4
Rep1	uchl1_143_7469	Myc	AGAACTTGTTAGTGTA	70
Rep1	uchl1_143_7469	Myc	AGATGTAGACTCTTTT	5
Rep1	uchl1_143_7469	Myc	AGGAACTGTTTAGGTT	3
Rep1	uchl1_143_7469	Myc	AGTCTTATTTTAGTAT	84
Rep1	uchl1_143_7469	Myc	ATAAGAGAATCAAGTC	36
Rep1	uchl1_143_7469	Myc	ATAAGTTTAGTGTAAA	31
Rep1	uchl1_143_7469	Myc	ATACTAGCTAATCTTT	50
Rep1	uchl1_143_7469	Myc	ATCGTATCCCTACGGC	31
Rep1	uchl1_143_7469	Myc	ATCTGTATATCGTAAG	34
Rep1	uchl1_143_7469	Myc	ATGGGCCACTTTCGTA	1
Rep1	uchl1_143_7469	Myc	ATGTCATATGGTTTGT	1
Rep1	uchl1_143_7469	Myc	ATTACTTGTTTCCCAT	20
Rep1	uchl1_143_7469	Myc	ATTTATTTATTTCCGT	4
Rep1	uchl1_143_7469	Myc	ATTTTATTTTTGAGGG	1
Rep1	uchl1_143_7469	Myc	CAACTTTTCTACCCGG	6
Rep1	uchl1_143_7469	Myc	CATGATACTTTAGTAG	174
Rep1	uchl1_143_7469	Myc	CCATTTTTTTATTCAG	15
Rep1	uchl1_143_7469	Myc	CCGTTATATAGAATCA	5
Rep1	uchl1_143_7469	Myc	CCTAGTTGATCAATTG	3
Rep1	uchl1_143_7469	Myc	CTAGAACCTAAATTCG	8
Rep1	uchl1_143_7469	Myc	CTCCCCATCTAAATTC	13
Rep1	uchl1_143_7469	Myc	CTCTTTTAATGGCGAC	2
Rep1	uchl1_143_7469	Myc	CTTAACGTTACGAATG	1
Rep1	uchl1_143_7469	Myc	CTTACCGTTCCAGTAC	18
Rep1	uchl1_143_7469	Myc	CTTATTTCAATTTCTG	7
Rep1	uchl1_143_7469	Myc	CTTCTGTTTGTATTAT	6
Rep1	uchl1_143_7469	Myc	GAGGCATGAGATGCCT	4
Rep1	uchl1_143_7469	Myc	GATAAGACAGATGATT	2
Rep1	uchl1_143_7469	Myc	GATATTGGTTCCTAGG	20
Rep1	uchl1_143_7469	Myc	GATGACCACCCCGGGC	2
Rep1	uchl1_143_7469	Myc	GATGCTTCTATCTGGG	7
Rep1	uchl1_143_7469	Myc	GCACATTTTGATTCGT	1
Rep1	uchl1_143_7469	Myc	GCCGCGTGCGATTACT	6
Rep1	uchl1_143_7469	Myc	GCTCCACCGGATTGAA	5
Rep1	uchl1_143_7469	Myc	GGCGCGCGTCACTTTT	10
Rep1	uchl1_143_7469	Myc	GGGTCAAAGTAGTACA	1
Rep1	uchl1_143_7469	Myc	GGTTGTGTGGATTACG	29
Rep1	uchl1_143_7469	Myc	GTACTTTTTCCTGGAT	3
Rep1	uchl1_143_7469	Myc	GTCAATATATGGTGTC	6
Rep1	uchl1_143_7469	Myc	GTCAGCTTTAAACCTT	112
Rep1	uchl1_143_7469	Myc	GTGACGCGTGGATAGA	28
Rep1	uchl1_143_7469	Myc	GTGCTACGCGGGTCTC	55
Rep1	uchl1_143_7469	Myc	GTGGGTCTGCGGCCTC	7
Rep1	uchl1_143_7469	Myc	GTGTTTGCTTTGTGGC	3
Rep1	uchl1_143_7469	Myc	GTTTGAGAGTATTAAT	30
Rep1	uchl1_143_7469	Myc	TAAACTACGTCTACAC	29
Rep1	uchl1_143_7469	Myc	TAATCACGTCTTCAAG	1
Rep1	uchl1_143_7469	Myc	TAATGGACGTTACCGC	8
Rep1	uchl1_143_7469	Myc	TACAATTGCCTCTTCA	3
Rep1	uchl1_143_7469	Myc	TACATTGGCACGAAAT	3
Rep1	uchl1_143_7469	Myc	TACTGATGGTAATGAA	2
Rep1	uchl1_143_7469	Myc	TAGAACTGCTTTTGTA	13
Rep1	uchl1_143_7469	Myc	TAGGTAGAACCTACTA	25
Rep1	uchl1_143_7469	Myc	TATCCAAGGATTTTAG	52
Rep1	uchl1_143_7469	Myc	TATCCAATGCCTTCCA	1
Rep1	uchl1_143_7469	Myc	TCAACTGATTGGCACT	38
Rep1	uchl1_143_7469	Myc	TCATAACCTGAAGTGT	26
Rep1	uchl1_143_7469	Myc	TCCTTAGGTACTTTAT	13
Rep1	uchl1_143_7469	Myc	TCGCTCTTATTATTCG	26
Rep1	uchl1_143_7469	Myc	TGACTATGAGAAGACG	11
Rep1	uchl1_143_7469	Myc	TGCAGTATAGGTCTTT	23
Rep1	uchl1_143_7469	Myc	TGCATATAAGAGTCAT	3
Rep1	uchl1_143_7469	Myc	TGCATCTTGCCATAAC	1
Rep1	uchl1_143_7469	Myc	TGGGTTACGTATAGTA	5
Rep1	uchl1_143_7469	Myc	TGTGGGCTACTTCACC	10
Rep1	uchl1_143_7469	Myc	TGTTCAAAACTCCGCC	29
Rep1	uchl1_143_7469	Myc	TGTTTTCGTGCGTCTA	4
Rep1	uchl1_143_7469	Myc	TTAAAATCGTACAAAT	3
Rep1	uchl1_143_7469	Myc	TTAAATAGATTGAGAA	2
Rep1	uchl1_143_7469	Myc	TTACACTGATATAGGC	14
Rep1	uchl1_143_7469	Myc	TTAGTTCTCGTTATGG	13
Rep1	uchl1_143_7469	Myc	TTATCTACTTCGGGAC	32
Rep1	uchl1_143_7469	Myc	TTCGAGTGTCTTAGAT	16
Rep1	uchl1_143_7469	Myc	TTCTGCTTTCTACCTT	65
Rep1	uchl1_143_7469	Myc	TTCTTCGCCATAGCAA	15
Rep1	uchl1_143_7469	Myc	TTCTTGTTTTTTATAA	7
Rep1	uchl1_143_7469	Myc	TTGGGGATTTCCTGTT	1
Rep1	uchl1_143_7469	Myc	TTGGGTAAAGTAAACT	2
Rep1	uchl1_143_7469	Myc	TTGTTAATTTTAAGGT	28
Rep1	uchl1_143_7469	Myc	TTGTTATCGACCTACT	4
Rep1	uchl1_143_7469	Myc	TTGTTCCATCAGCCTA	21
Rep1	uchl1_143_7469	Myc	TTTGTGACCCGTTCAT	12
Rep1	uchl1_143_7469	Myc	TTTTTAGGCTTGTGCG	6
Rep1	uchl1_143_7470	FLAG	AAAAGCGTTCGCTAGC	10
Rep1	uchl1_143_7470	FLAG	AACTTATATTAATCTC	168
Rep1	uchl1_143_7470	FLAG	AAGATAATTGTCAATA	110
Rep1	uchl1_143_7470	FLAG	AATATACTTGTGTATT	175
Rep1	uchl1_143_7470	FLAG	AATTAGTGTATAGCGG	128
Rep1	uchl1_143_7470	FLAG	AATTGTATTCTGTCAA	132
Rep1	uchl1_143_7470	FLAG	ACACCTGCCCTGGATC	113
Rep1	uchl1_143_7470	FLAG	ACATAAGATCTATAGT	12
Rep1	uchl1_143_7470	FLAG	ACCGTACTCGGATATA	503
Rep1	uchl1_143_7470	FLAG	ACGAAGGACGGCACGC	87
Rep1	uchl1_143_7470	FLAG	ACGTTCTTTGGGTAAT	50
Rep1	uchl1_143_7470	FLAG	ACTTCGTGTGCATTCG	167
Rep1	uchl1_143_7470	FLAG	AGGTTAGTCCGTTTCA	178
Rep1	uchl1_143_7470	FLAG	AGTGCAAAGTTGTTTT	196
Rep1	uchl1_143_7470	FLAG	ATAAGTTTATTCGTCT	42
Rep1	uchl1_143_7470	FLAG	ATATGTTATAGCATGT	142
Rep1	uchl1_143_7470	FLAG	ATTGTGTAGGTTTAAA	265
Rep1	uchl1_143_7470	FLAG	ATTTCGCAACCATACG	50
Rep1	uchl1_143_7470	FLAG	ATTTGGACGTATCGGT	81
Rep1	uchl1_143_7470	FLAG	ATTTTCACGTATGGAA	165
Rep1	uchl1_143_7470	FLAG	CAAGTAAGTTAGGGAT	90
Rep1	uchl1_143_7470	FLAG	CATGTTATGGAGGCGT	241
Rep1	uchl1_143_7470	FLAG	CGAGTTTTGGACTTTG	301
Rep1	uchl1_143_7470	FLAG	CGATCAATCATTAATT	186
Rep1	uchl1_143_7470	FLAG	CGCATTCCATGGCTTA	100
Rep1	uchl1_143_7470	FLAG	CGCGCTTGCGCTGTTT	68
Rep1	uchl1_143_7470	FLAG	CGGCCTTCATTGTCAA	138
Rep1	uchl1_143_7470	FLAG	GAAACTCGGTATAATC	105
Rep1	uchl1_143_7470	FLAG	GAACGTCTGGTTTGTT	77
Rep1	uchl1_143_7470	FLAG	GAGTATTCTTCTCTAT	174
Rep1	uchl1_143_7470	FLAG	GATACCTGGTCTGTTC	323
Rep1	uchl1_143_7470	FLAG	GCGATGTCTACCCTTT	94
Rep1	uchl1_143_7470	FLAG	GGAAAACTAAAGGCTC	40
Rep1	uchl1_143_7470	FLAG	GTACAATATTATTGGG	223
Rep1	uchl1_143_7470	FLAG	GTCGCTCCGGTAGTAC	35
Rep1	uchl1_143_7470	FLAG	GTGCAAATGGCTGTAT	176
Rep1	uchl1_143_7470	FLAG	GTGTTCGAATCATTAC	112
Rep1	uchl1_143_7470	FLAG	GTTTAATCAAATCCTC	382
Rep1	uchl1_143_7470	FLAG	GTTTTCATTTTGCTGA	33
Rep1	uchl1_143_7470	FLAG	TAACTACTTCGGCTTA	242
Rep1	uchl1_143_7470	FLAG	TACACTCACGGTCATT	210
Rep1	uchl1_143_7470	FLAG	TACTGTATTAACGTAT	38
Rep1	uchl1_143_7470	FLAG	TAGTTATGTTTAAGAC	178
Rep1	uchl1_143_7470	FLAG	TATTGAGGTAGCATAG	110
Rep1	uchl1_143_7470	FLAG	TCTCGGAGGTATCATC	49
Rep1	uchl1_143_7470	FLAG	TGAGGTTTTCATTCAC	162
Rep1	uchl1_143_7470	FLAG	TTACATGTAGTTTTAC	182
Rep1	uchl1_143_7470	FLAG	TTACGATGGGGGTGTA	123
Rep1	uchl1_143_7470	FLAG	TTATATTGGCTTCAAC	214
Rep1	uchl1_143_7470	FLAG	TTCTACATTGTCTTAT	69
Rep1	uchl1_143_7470	FLAG	TTTCTCTCGCTTATCA	46
Rep1	uchl1_143_7470	Myc	AAAAGCGTTCGCTAGC	17
Rep1	uchl1_143_7470	Myc	AACTTATATTAATCTC	212
Rep1	uchl1_143_7470	Myc	AAGATAATTGTCAATA	89
Rep1	uchl1_143_7470	Myc	AATATACTTGTGTATT	197
Rep1	uchl1_143_7470	Myc	AATTAGTGTATAGCGG	180
Rep1	uchl1_143_7470	Myc	AATTGTATTCTGTCAA	114
Rep1	uchl1_143_7470	Myc	ACACCTGCCCTGGATC	131
Rep1	uchl1_143_7470	Myc	ACATAAGATCTATAGT	2
Rep1	uchl1_143_7470	Myc	ACCGTACTCGGATATA	390
Rep1	uchl1_143_7470	Myc	ACGAAGGACGGCACGC	192
Rep1	uchl1_143_7470	Myc	ACGTTCTTTGGGTAAT	64
Rep1	uchl1_143_7470	Myc	ACTTCGTGTGCATTCG	143
Rep1	uchl1_143_7470	Myc	AGGTTAGTCCGTTTCA	109
Rep1	uchl1_143_7470	Myc	AGTGCAAAGTTGTTTT	176
Rep1	uchl1_143_7470	Myc	ATAAGTTTATTCGTCT	29
Rep1	uchl1_143_7470	Myc	ATATGTTATAGCATGT	128
Rep1	uchl1_143_7470	Myc	ATTGTGTAGGTTTAAA	243
Rep1	uchl1_143_7470	Myc	ATTTCGCAACCATACG	103
Rep1	uchl1_143_7470	Myc	ATTTGGACGTATCGGT	142
Rep1	uchl1_143_7470	Myc	ATTTTCACGTATGGAA	147
Rep1	uchl1_143_7470	Myc	CAAGTAAGTTAGGGAT	97
Rep1	uchl1_143_7470	Myc	CATGTTATGGAGGCGT	281
Rep1	uchl1_143_7470	Myc	CGAGTTTTGGACTTTG	436
Rep1	uchl1_143_7470	Myc	CGATCAATCATTAATT	168
Rep1	uchl1_143_7470	Myc	CGCATTCCATGGCTTA	119
Rep1	uchl1_143_7470	Myc	CGCGCTTGCGCTGTTT	44
Rep1	uchl1_143_7470	Myc	CGGCCTTCATTGTCAA	75
Rep1	uchl1_143_7470	Myc	GAAACTCGGTATAATC	97
Rep1	uchl1_143_7470	Myc	GAACGTCTGGTTTGTT	86
Rep1	uchl1_143_7470	Myc	GAGTATTCTTCTCTAT	132
Rep1	uchl1_143_7470	Myc	GATACCTGGTCTGTTC	227
Rep1	uchl1_143_7470	Myc	GCGATGTCTACCCTTT	117
Rep1	uchl1_143_7470	Myc	GGAAAACTAAAGGCTC	27
Rep1	uchl1_143_7470	Myc	GTACAATATTATTGGG	320
Rep1	uchl1_143_7470	Myc	GTCGCTCCGGTAGTAC	40
Rep1	uchl1_143_7470	Myc	GTGCAAATGGCTGTAT	120
Rep1	uchl1_143_7470	Myc	GTGTTCGAATCATTAC	104
Rep1	uchl1_143_7470	Myc	GTTTAATCAAATCCTC	406
Rep1	uchl1_143_7470	Myc	GTTTTCATTTTGCTGA	18
Rep1	uchl1_143_7470	Myc	TAACTACTTCGGCTTA	264
Rep1	uchl1_143_7470	Myc	TACACTCACGGTCATT	148
Rep1	uchl1_143_7470	Myc	TACTGTATTAACGTAT	52
Rep1	uchl1_143_7470	Myc	TAGTTATGTTTAAGAC	140
Rep1	uchl1_143_7470	Myc	TATTGAGGTAGCATAG	138
Rep1	uchl1_143_7470	Myc	TCTCGGAGGTATCATC	35
Rep1	uchl1_143_7470	Myc	TGAGGTTTTCATTCAC	146
Rep1	uchl1_143_7470	Myc	TGGACACACGTAAAAA	11
Rep1	uchl1_143_7470	Myc	TTACATGTAGTTTTAC	129
Rep1	uchl1_143_7470	Myc	TTACGATGGGGGTGTA	84
Rep1	uchl1_143_7470	Myc	TTATATTGGCTTCAAC	322
Rep1	uchl1_143_7470	Myc	TTCTACATTGTCTTAT	51
Rep1	uchl1_143_7470	Myc	TTTCTCTCGCTTATCA	52
Rep1	uchl1_143_7471	FLAG	AAGGTAAATTGCCTAA	19
Rep1	uchl1_143_7471	FLAG	ACATTTGTTTAAGGAC	3
Rep1	uchl1_143_7471	FLAG	AGGTAGTCTTAACGGT	14
Rep1	uchl1_143_7471	FLAG	AGTTCGGTTCCCTTAA	2
Rep1	uchl1_143_7471	FLAG	ATATACTTTACCCTAT	10
Rep1	uchl1_143_7471	FLAG	CGATACTTAGAAAATA	1
Rep1	uchl1_143_7471	FLAG	CGTCGCCTTTCCTATA	93
Rep1	uchl1_143_7471	FLAG	GCTTTTACTCGAAAGT	6
Rep1	uchl1_143_7471	FLAG	GGCTATTCTTGTAAAT	7
Rep1	uchl1_143_7471	FLAG	GGTCTCCCGTATTAGT	33
Rep1	uchl1_143_7471	FLAG	GTATCGAGTACCAAAA	4
Rep1	uchl1_143_7471	FLAG	GTGGTTTTTACGTCTA	5
Rep1	uchl1_143_7471	FLAG	GTTAACCCTTACTTAG	33
Rep1	uchl1_143_7471	FLAG	GTTTATTTCTACTGAT	88
Rep1	uchl1_143_7471	FLAG	TACACTACCGGTCTGT	93
Rep1	uchl1_143_7471	FLAG	TATCCTACGCTAGTTC	36
Rep1	uchl1_143_7471	FLAG	TATGACATCATATCCT	11
Rep1	uchl1_143_7471	FLAG	TTCCGTGGACAATCTC	10
Rep1	uchl1_143_7471	FLAG	TTTCAATGTCCTGTGT	50
Rep1	uchl1_143_7471	FLAG	TTTTACTTTGTGCGCA	7
Rep1	uchl1_143_7471	Myc	AAGGTAAATTGCCTAA	17
Rep1	uchl1_143_7471	Myc	ACATTTGTTTAAGGAC	36
Rep1	uchl1_143_7471	Myc	AGGTAGTCTTAACGGT	15
Rep1	uchl1_143_7471	Myc	AGTTCGGTTCCCTTAA	9
Rep1	uchl1_143_7471	Myc	ATATACTTTACCCTAT	4
Rep1	uchl1_143_7471	Myc	CGATACTTAGAAAATA	6
Rep1	uchl1_143_7471	Myc	CGTCGCCTTTCCTATA	210
Rep1	uchl1_143_7471	Myc	GACTTTTGTTCCACCA	2
Rep1	uchl1_143_7471	Myc	GCTTTTACTCGAAAGT	9
Rep1	uchl1_143_7471	Myc	GGCTATTCTTGTAAAT	5
Rep1	uchl1_143_7471	Myc	GGTCTCCCGTATTAGT	24
Rep1	uchl1_143_7471	Myc	GTACATCACTTTAATT	3
Rep1	uchl1_143_7471	Myc	GTATCGAGTACCAAAA	4
Rep1	uchl1_143_7471	Myc	GTGGTTTTTACGTCTA	14
Rep1	uchl1_143_7471	Myc	GTTAACCCTTACTTAG	75
Rep1	uchl1_143_7471	Myc	GTTTATTTCTACTGAT	89
Rep1	uchl1_143_7471	Myc	TACACTACCGGTCTGT	43
Rep1	uchl1_143_7471	Myc	TATCCTACGCTAGTTC	17
Rep1	uchl1_143_7471	Myc	TATGACATCATATCCT	19
Rep1	uchl1_143_7471	Myc	TTCCGTGGACAATCTC	24
Rep1	uchl1_143_7471	Myc	TTTCAATGTCCTGTGT	57
Rep1	uchl1_143_7471	Myc	TTTTACTTTGTGCGCA	5
Rep1	uchl1_143_7472	FLAG	AACGAAGTATTAGCAT	54
Rep1	uchl1_143_7472	FLAG	AATGTCGGTGTATATG	204
Rep1	uchl1_143_7472	FLAG	AATGTTCCTTCGATTA	162
Rep1	uchl1_143_7472	FLAG	ACACTTTTCAGTTATA	85
Rep1	uchl1_143_7472	FLAG	ACCATGATTAATTGTA	77
Rep1	uchl1_143_7472	FLAG	ACCGTCTTTTCACAGT	86
Rep1	uchl1_143_7472	FLAG	ACGTTAGCTTATAGTC	88
Rep1	uchl1_143_7472	FLAG	ACTCCTCAGTATAATA	40
Rep1	uchl1_143_7472	FLAG	ACTTCATCTCGCGCAA	175
Rep1	uchl1_143_7472	FLAG	AGCGAGCTCTGTTATT	87
Rep1	uchl1_143_7472	FLAG	AGTTAATCTATTGCTG	76
Rep1	uchl1_143_7472	FLAG	ATCGTTTCAGTTTTAA	152
Rep1	uchl1_143_7472	FLAG	ATTAAAGAGTAGGGTC	211
Rep1	uchl1_143_7472	FLAG	ATTCATAGATCCCAAT	57
Rep1	uchl1_143_7472	FLAG	ATTCGTGTGCTTAGTC	67
Rep1	uchl1_143_7472	FLAG	ATTTAGACGCTAGGGT	80
Rep1	uchl1_143_7472	FLAG	CAACTGCGGTGACCGT	102
Rep1	uchl1_143_7472	FLAG	CAAGTCAGGTCTTGAA	170
Rep1	uchl1_143_7472	FLAG	CCGATACACCATCAGC	54
Rep1	uchl1_143_7472	FLAG	CCGTGGCAGATTGCCC	643
Rep1	uchl1_143_7472	FLAG	CCGTTTTCTGGCATGA	9
Rep1	uchl1_143_7472	FLAG	CGTAAACTACCAATGC	407
Rep1	uchl1_143_7472	FLAG	CGTGTCAATTTTGCAA	44
Rep1	uchl1_143_7472	FLAG	CTATTTCTTCGAAGGA	43
Rep1	uchl1_143_7472	FLAG	CTCGGAAATATTATTT	32
Rep1	uchl1_143_7472	FLAG	CTTGTTCCCCAGTATT	217
Rep1	uchl1_143_7472	FLAG	CTTTAATACATGATGA	152
Rep1	uchl1_143_7472	FLAG	GAATTTTCGCCGTGTG	175
Rep1	uchl1_143_7472	FLAG	GACATAGTTTCCTTTT	85
Rep1	uchl1_143_7472	FLAG	GACCGTATGCGTGCGC	105
Rep1	uchl1_143_7472	FLAG	GATACATTAGTTCTAT	86
Rep1	uchl1_143_7472	FLAG	GCGCTTGGCCTTTTTG	159
Rep1	uchl1_143_7472	FLAG	GCTTTATTTGCTATCA	58
Rep1	uchl1_143_7472	FLAG	GGACATCTTACTTTTA	75
Rep1	uchl1_143_7472	FLAG	GGCCGCCTCATAGTGT	113
Rep1	uchl1_143_7472	FLAG	GGTTTTTTATTGTTAT	146
Rep1	uchl1_143_7472	FLAG	GTAAATCTTTCAATTT	275
Rep1	uchl1_143_7472	FLAG	GTCAGGGCGACAAACT	64
Rep1	uchl1_143_7472	FLAG	GTGTAGTGTTGGATCT	140
Rep1	uchl1_143_7472	FLAG	TACCCACTATTCCACA	311
Rep1	uchl1_143_7472	FLAG	TAGTCTATTATTATTT	340
Rep1	uchl1_143_7472	FLAG	TATCATAATTTGATTG	128
Rep1	uchl1_143_7472	FLAG	TATTGAGGTCGCTATT	153
Rep1	uchl1_143_7472	FLAG	TATTTCATCTGTATGC	89
Rep1	uchl1_143_7472	FLAG	TCAGGAATGTTGTCTG	120
Rep1	uchl1_143_7472	FLAG	TCCTTCGATTTGTCCG	138
Rep1	uchl1_143_7472	FLAG	TGACATGAGTCCCTTT	33
Rep1	uchl1_143_7472	FLAG	TGCTGAAGGTCCTTTA	77
Rep1	uchl1_143_7472	FLAG	TGCTTGAGGGGATCTC	93
Rep1	uchl1_143_7472	FLAG	TGGTGAATAGCAGGAA	52
Rep1	uchl1_143_7472	FLAG	TGTGACATAGTGACTA	94
Rep1	uchl1_143_7472	FLAG	TGTTTTAACAAAGAAA	79
Rep1	uchl1_143_7472	FLAG	TTAAGTTGTATGAAGT	77
Rep1	uchl1_143_7472	FLAG	TTACTACTTGACACGA	71
Rep1	uchl1_143_7472	FLAG	TTAGTTTAGGCACCTT	151
Rep1	uchl1_143_7472	FLAG	TTATTTTCTATATCTT	179
Rep1	uchl1_143_7472	FLAG	TTCAACGCTAATTACA	306
Rep1	uchl1_143_7472	FLAG	TTCATCCAGTACTGAT	120
Rep1	uchl1_143_7472	FLAG	TTCATTACCGACTCCT	257
Rep1	uchl1_143_7472	FLAG	TTCGCCAAGGAAGAGC	27
Rep1	uchl1_143_7472	FLAG	TTCGTTGACCTGCGAT	107
Rep1	uchl1_143_7472	FLAG	TTGATCTCACTGTTCT	70
Rep1	uchl1_143_7472	FLAG	TTGTCAAAACATGTTA	41
Rep1	uchl1_143_7472	FLAG	TTGTTTTGATGAGGCG	199
Rep1	uchl1_143_7472	FLAG	TTTACCATGTGATATT	79
Rep1	uchl1_143_7472	FLAG	TTTGATTCTTGACTCC	144
Rep1	uchl1_143_7472	FLAG	TTTGGTTTTGTTCGGT	152
Rep1	uchl1_143_7472	FLAG	TTTTAATTTCACGTCG	8
Rep1	uchl1_143_7472	Myc	AACGAAGTATTAGCAT	82
Rep1	uchl1_143_7472	Myc	AATGTCGGTGTATATG	250
Rep1	uchl1_143_7472	Myc	AATGTTCCTTCGATTA	95
Rep1	uchl1_143_7472	Myc	ACACTTTTCAGTTATA	182
Rep1	uchl1_143_7472	Myc	ACCATGATTAATTGTA	65
Rep1	uchl1_143_7472	Myc	ACCGTCTTTTCACAGT	94
Rep1	uchl1_143_7472	Myc	ACGTTAGCTTATAGTC	76
Rep1	uchl1_143_7472	Myc	ACTCCTCAGTATAATA	16
Rep1	uchl1_143_7472	Myc	ACTTCATCTCGCGCAA	208
Rep1	uchl1_143_7472	Myc	AGCGAGCTCTGTTATT	158
Rep1	uchl1_143_7472	Myc	AGTTAATCTATTGCTG	81
Rep1	uchl1_143_7472	Myc	ATCGTTTCAGTTTTAA	226
Rep1	uchl1_143_7472	Myc	ATTAAAGAGTAGGGTC	163
Rep1	uchl1_143_7472	Myc	ATTCATAGATCCCAAT	82
Rep1	uchl1_143_7472	Myc	ATTCGTGTGCTTAGTC	99
Rep1	uchl1_143_7472	Myc	ATTTAGACGCTAGGGT	87
Rep1	uchl1_143_7472	Myc	CAACTGCGGTGACCGT	78
Rep1	uchl1_143_7472	Myc	CAAGTCAGGTCTTGAA	163
Rep1	uchl1_143_7472	Myc	CCGATACACCATCAGC	218
Rep1	uchl1_143_7472	Myc	CCGTGGCAGATTGCCC	378
Rep1	uchl1_143_7472	Myc	CCGTTTTCTGGCATGA	3
Rep1	uchl1_143_7472	Myc	CGTAAACTACCAATGC	290
Rep1	uchl1_143_7472	Myc	CGTGTCAATTTTGCAA	46
Rep1	uchl1_143_7472	Myc	CTATTTCTTCGAAGGA	31
Rep1	uchl1_143_7472	Myc	CTCGGAAATATTATTT	44
Rep1	uchl1_143_7472	Myc	CTTGTTCCCCAGTATT	138
Rep1	uchl1_143_7472	Myc	CTTTAATACATGATGA	107
Rep1	uchl1_143_7472	Myc	GAATTTTCGCCGTGTG	166
Rep1	uchl1_143_7472	Myc	GACATAGTTTCCTTTT	108
Rep1	uchl1_143_7472	Myc	GACCGTATGCGTGCGC	81
Rep1	uchl1_143_7472	Myc	GATACATTAGTTCTAT	109
Rep1	uchl1_143_7472	Myc	GCGCTTGGCCTTTTTG	146
Rep1	uchl1_143_7472	Myc	GCTTTATTTGCTATCA	80
Rep1	uchl1_143_7472	Myc	GGACATCTTACTTTTA	81
Rep1	uchl1_143_7472	Myc	GGCCGCCTCATAGTGT	175
Rep1	uchl1_143_7472	Myc	GGTTTTTTATTGTTAT	115
Rep1	uchl1_143_7472	Myc	GTAAATCTTTCAATTT	302
Rep1	uchl1_143_7472	Myc	GTCAGGGCGACAAACT	62
Rep1	uchl1_143_7472	Myc	GTGTAGTGTTGGATCT	168
Rep1	uchl1_143_7472	Myc	TACCCACTATTCCACA	297
Rep1	uchl1_143_7472	Myc	TAGTCTATTATTATTT	312
Rep1	uchl1_143_7472	Myc	TATCATAATTTGATTG	115
Rep1	uchl1_143_7472	Myc	TATTGAGGTCGCTATT	206
Rep1	uchl1_143_7472	Myc	TATTTCATCTGTATGC	43
Rep1	uchl1_143_7472	Myc	TCAGGAATGTTGTCTG	134
Rep1	uchl1_143_7472	Myc	TCCTTCGATTTGTCCG	107
Rep1	uchl1_143_7472	Myc	TGACATGAGTCCCTTT	188
Rep1	uchl1_143_7472	Myc	TGCTGAAGGTCCTTTA	22
Rep1	uchl1_143_7472	Myc	TGCTTGAGGGGATCTC	81
Rep1	uchl1_143_7472	Myc	TGGTGAATAGCAGGAA	33
Rep1	uchl1_143_7472	Myc	TGTGACATAGTGACTA	281
Rep1	uchl1_143_7472	Myc	TGTTTTAACAAAGAAA	86
Rep1	uchl1_143_7472	Myc	TTAAGTTGTATGAAGT	66
Rep1	uchl1_143_7472	Myc	TTACTACTTGACACGA	87
Rep1	uchl1_143_7472	Myc	TTAGTTTAGGCACCTT	140
Rep1	uchl1_143_7472	Myc	TTATTTTCTATATCTT	143
Rep1	uchl1_143_7472	Myc	TTCAACGCTAATTACA	170
Rep1	uchl1_143_7472	Myc	TTCATCCAGTACTGAT	172
Rep1	uchl1_143_7472	Myc	TTCATTACCGACTCCT	241
Rep1	uchl1_143_7472	Myc	TTCGCCAAGGAAGAGC	86
Rep1	uchl1_143_7472	Myc	TTCGTTGACCTGCGAT	94
Rep1	uchl1_143_7472	Myc	TTGATCTCACTGTTCT	35
Rep1	uchl1_143_7472	Myc	TTGTCAAAACATGTTA	37
Rep1	uchl1_143_7472	Myc	TTGTTTTGATGAGGCG	128
Rep1	uchl1_143_7472	Myc	TTTACCATGTGATATT	101
Rep1	uchl1_143_7472	Myc	TTTGATTCTTGACTCC	76
Rep1	uchl1_143_7472	Myc	TTTGGTTTTGTTCGGT	103
Rep1	uchl1_143_7472	Myc	TTTTAATTTCACGTCG	19
Rep1	uchl1_143_7473	FLAG	AAGAGTTAATAAATCC	5
Rep1	uchl1_143_7473	FLAG	AAGTGTTAGCGGTTAA	13
Rep1	uchl1_143_7473	FLAG	AATAACCGTTTGGTGT	22
Rep1	uchl1_143_7473	FLAG	CAACGTTTCACCCGCT	21
Rep1	uchl1_143_7473	FLAG	CTATATGTGAGTGTTA	29
Rep1	uchl1_143_7473	FLAG	GAACTTAAAGATGCAC	7
Rep1	uchl1_143_7473	FLAG	GAGTACTCTTATCGCA	5
Rep1	uchl1_143_7473	FLAG	GATGCCGATTGCGGTT	25
Rep1	uchl1_143_7473	FLAG	GCAATGTTTGTTTTTA	10
Rep1	uchl1_143_7473	FLAG	GGTACGTGGCCTGCTG	39
Rep1	uchl1_143_7473	FLAG	GTAGTTTAAATTCCTT	109
Rep1	uchl1_143_7473	FLAG	GTTTAATATCGTAATG	3
Rep1	uchl1_143_7473	FLAG	TCAGTCATCTTATCGT	144
Rep1	uchl1_143_7473	FLAG	TGCAGAATTGTCCAAT	16
Rep1	uchl1_143_7473	FLAG	TTGCAGTGCGTCTTTT	6
Rep1	uchl1_143_7473	FLAG	TTGTTATTCTTGTTGT	31
Rep1	uchl1_143_7473	Myc	AATAACCGTTTGGTGT	51
Rep1	uchl1_143_7473	Myc	CAACGTTTCACCCGCT	23
Rep1	uchl1_143_7473	Myc	CTATATGTGAGTGTTA	29
Rep1	uchl1_143_7473	Myc	GAACTTAAAGATGCAC	15
Rep1	uchl1_143_7473	Myc	GAGTACTCTTATCGCA	2
Rep1	uchl1_143_7473	Myc	GATGCCGATTGCGGTT	7
Rep1	uchl1_143_7473	Myc	GCAATGTTTGTTTTTA	3
Rep1	uchl1_143_7473	Myc	GGTACGTGGCCTGCTG	19
Rep1	uchl1_143_7473	Myc	GTAGTTTAAATTCCTT	81
Rep1	uchl1_143_7473	Myc	GTTTAATATCGTAATG	3
Rep1	uchl1_143_7473	Myc	TCAGTCATCTTATCGT	254
Rep1	uchl1_143_7473	Myc	TGCAGAATTGTCCAAT	14
Rep1	uchl1_143_7473	Myc	TTGTTATTCTTGTTGT	16
Rep1	uchl1_143_7474	FLAG	AACATAATTAGGTGGC	71
Rep1	uchl1_143_7474	FLAG	AACGGACGCACTATCT	33
Rep1	uchl1_143_7474	FLAG	ACATATGTTCGGGTAC	15
Rep1	uchl1_143_7474	FLAG	ACATTTGCGTTTCATA	126
Rep1	uchl1_143_7474	FLAG	ACTAAATCTATGGATT	19
Rep1	uchl1_143_7474	FLAG	ACTATATCTCTCCTCT	59
Rep1	uchl1_143_7474	FLAG	AGGTCCTGCTTCGGTT	16
Rep1	uchl1_143_7474	FLAG	AGTTCCCGATTCTGTT	7
Rep1	uchl1_143_7474	FLAG	ATATTCTGGTTATTAT	21
Rep1	uchl1_143_7474	FLAG	ATTCGATTTTCGCCCC	20
Rep1	uchl1_143_7474	FLAG	ATTTCATCCGGTCTTT	4
Rep1	uchl1_143_7474	FLAG	ATTTTAATAGAAGTAT	43
Rep1	uchl1_143_7474	FLAG	CAACTATTCAAACAAA	35
Rep1	uchl1_143_7474	FLAG	CTTATATGTTCCACTC	52
Rep1	uchl1_143_7474	FLAG	GAGGATTAAACAGCAG	8
Rep1	uchl1_143_7474	FLAG	GCATTTATCGTAACTT	3
Rep1	uchl1_143_7474	FLAG	GCTATATTGTGAGAGC	5
Rep1	uchl1_143_7474	FLAG	GGTGCCCCTAGCCGCC	22
Rep1	uchl1_143_7474	FLAG	TAAAATATTCTAAATC	1
Rep1	uchl1_143_7474	FLAG	TACACTCCTTCCTTAC	12
Rep1	uchl1_143_7474	FLAG	TATCCCCTTACTTTTA	36
Rep1	uchl1_143_7474	FLAG	TATCGTTTCTGGTCCC	14
Rep1	uchl1_143_7474	FLAG	TATGGTACCTACGTAG	12
Rep1	uchl1_143_7474	FLAG	TGTAATTGGTTAGTCA	56
Rep1	uchl1_143_7474	FLAG	TTCTCGTGAACACCCT	9
Rep1	uchl1_143_7474	FLAG	TTCTTTCGTTGGTCAT	12
Rep1	uchl1_143_7474	FLAG	TTTCTTACGGGTATTG	1
Rep1	uchl1_143_7474	FLAG	TTTCTTAGTCGTTTTC	45
Rep1	uchl1_143_7474	FLAG	TTTTTACGCACTCAGA	45
Rep1	uchl1_143_7474	FLAG	TTTTTTAGCTTTATTA	8
Rep1	uchl1_143_7474	Myc	AACATAATTAGGTGGC	76
Rep1	uchl1_143_7474	Myc	AACGGACGCACTATCT	19
Rep1	uchl1_143_7474	Myc	AACGTCACAGCAGGTC	1
Rep1	uchl1_143_7474	Myc	ACATATGTTCGGGTAC	22
Rep1	uchl1_143_7474	Myc	ACATTTGCGTTTCATA	113
Rep1	uchl1_143_7474	Myc	ACTAAATCTATGGATT	34
Rep1	uchl1_143_7474	Myc	ACTATATCTCTCCTCT	74
Rep1	uchl1_143_7474	Myc	AGGTCCTGCTTCGGTT	12
Rep1	uchl1_143_7474	Myc	AGTTCCCGATTCTGTT	3
Rep1	uchl1_143_7474	Myc	ATATTCTGGTTATTAT	29
Rep1	uchl1_143_7474	Myc	ATTCGATTTTCGCCCC	13
Rep1	uchl1_143_7474	Myc	ATTTCATCCGGTCTTT	3
Rep1	uchl1_143_7474	Myc	ATTTTAATAGAAGTAT	36
Rep1	uchl1_143_7474	Myc	CAACTATTCAAACAAA	6
Rep1	uchl1_143_7474	Myc	CTTATATGTTCCACTC	40
Rep1	uchl1_143_7474	Myc	GAGGATTAAACAGCAG	9
Rep1	uchl1_143_7474	Myc	GCATTTATCGTAACTT	4
Rep1	uchl1_143_7474	Myc	GCTATATTGTGAGAGC	1
Rep1	uchl1_143_7474	Myc	GGTGCCCCTAGCCGCC	24
Rep1	uchl1_143_7474	Myc	TAAAATATTCTAAATC	1
Rep1	uchl1_143_7474	Myc	TACACTCCTTCCTTAC	23
Rep1	uchl1_143_7474	Myc	TATCCCCTTACTTTTA	19
Rep1	uchl1_143_7474	Myc	TATCGTTTCTGGTCCC	5
Rep1	uchl1_143_7474	Myc	TATGGTACCTACGTAG	15
Rep1	uchl1_143_7474	Myc	TGTAATTGGTTAGTCA	34
Rep1	uchl1_143_7474	Myc	TTCTCGTGAACACCCT	2
Rep1	uchl1_143_7474	Myc	TTCTTTCGTTGGTCAT	11
Rep1	uchl1_143_7474	Myc	TTTCTTACGGGTATTG	11
Rep1	uchl1_143_7474	Myc	TTTCTTAGTCGTTTTC	45
Rep1	uchl1_143_7474	Myc	TTTTTACGCACTCAGA	32
Rep1	uchl1_143_7474	Myc	TTTTTTAGCTTTATTA	1
Rep1	uchl1_143_7475	FLAG	AAATGTGGGGGCGTAC	4
Rep1	uchl1_143_7475	FLAG	AACCCTAAGGGATTGC	121
Rep1	uchl1_143_7475	FLAG	AAGAAATGCCGTTCTG	213
Rep1	uchl1_143_7475	FLAG	AATACCCATGGTCCTC	176
Rep1	uchl1_143_7475	FLAG	AATTCTGATAGTCACA	20
Rep1	uchl1_143_7475	FLAG	AATTGCTTAGAACGTG	151
Rep1	uchl1_143_7475	FLAG	ACACTTAGCTATAAAA	3
Rep1	uchl1_143_7475	FLAG	ACGGTTGCTGGTATAG	119
Rep1	uchl1_143_7475	FLAG	ACGTGATTGTCCTTCT	44
Rep1	uchl1_143_7475	FLAG	ACTATTCACTACCGTC	125
Rep1	uchl1_143_7475	FLAG	ACTGCGGTAGTTTGAT	154
Rep1	uchl1_143_7475	FLAG	ACTTTACGCCCTCCGT	50
Rep1	uchl1_143_7475	FLAG	ACTTTATCACTTTCCG	287
Rep1	uchl1_143_7475	FLAG	AGAATTGGGTAGCTAG	237
Rep1	uchl1_143_7475	FLAG	AGACACCTATAAATTA	56
Rep1	uchl1_143_7475	FLAG	AGCAGATTAAGTCCTA	39
Rep1	uchl1_143_7475	FLAG	AGCCCATGGATGTCCA	25
Rep1	uchl1_143_7475	FLAG	AGCGGTTGTGTTCTGA	331
Rep1	uchl1_143_7475	FLAG	AGGTTACTACCTTTGA	27
Rep1	uchl1_143_7475	FLAG	AGTCTTCAGTAAACTT	68
Rep1	uchl1_143_7475	FLAG	AGTGTAATGACGCTAT	172
Rep1	uchl1_143_7475	FLAG	AGTTAATAATTACCTT	101
Rep1	uchl1_143_7475	FLAG	AGTTCCGCAACGTTGA	147
Rep1	uchl1_143_7475	FLAG	AGTTTTATAATCCTAG	75
Rep1	uchl1_143_7475	FLAG	ATAAGGGCACTATCGA	81
Rep1	uchl1_143_7475	FLAG	ATAGTTTGATCATTTT	63
Rep1	uchl1_143_7475	FLAG	ATATTAAGTGCATGGT	51
Rep1	uchl1_143_7475	FLAG	ATATTATTGTACTAAC	13
Rep1	uchl1_143_7475	FLAG	ATCCTTTGCGATAATG	9
Rep1	uchl1_143_7475	FLAG	ATCGATGCGTTAAATT	68
Rep1	uchl1_143_7475	FLAG	ATCGTAACTAACATGG	96
Rep1	uchl1_143_7475	FLAG	ATCTAAACCTAAACCG	265
Rep1	uchl1_143_7475	FLAG	ATGGCCACCGACCAGC	209
Rep1	uchl1_143_7475	FLAG	ATGTAAATTTTTGGAT	91
Rep1	uchl1_143_7475	FLAG	ATGTATGATAGAACCG	216
Rep1	uchl1_143_7475	FLAG	ATTAAGCATTCGTCTA	280
Rep1	uchl1_143_7475	FLAG	ATTCATGAGTTGCACG	136
Rep1	uchl1_143_7475	FLAG	ATTCTACCTTTCGGTT	202
Rep1	uchl1_143_7475	FLAG	ATTGGTTATCTTTAGT	62
Rep1	uchl1_143_7475	FLAG	ATTGGTTGCCAAAACA	1
Rep1	uchl1_143_7475	FLAG	ATTTAAGCATGTGTCT	238
Rep1	uchl1_143_7475	FLAG	CAACTATTATACCTAT	240
Rep1	uchl1_143_7475	FLAG	CAATGCGCTTACAGTC	323
Rep1	uchl1_143_7475	FLAG	CAATTTTTAATTATAG	195
Rep1	uchl1_143_7475	FLAG	CACGGTGGAGACTCTG	254
Rep1	uchl1_143_7475	FLAG	CACTATTTTAGTTCTA	165
Rep1	uchl1_143_7475	FLAG	CAGTATATGCTAGATG	105
Rep1	uchl1_143_7475	FLAG	CATAAATTTTTTTTTA	40
Rep1	uchl1_143_7475	FLAG	CATATTTTCTTCGATT	97
Rep1	uchl1_143_7475	FLAG	CCAGAACATCTGTCTC	66
Rep1	uchl1_143_7475	FLAG	CCATTTTTACGGTGTC	194
Rep1	uchl1_143_7475	FLAG	CCCTCAGTACATTAAG	254
Rep1	uchl1_143_7475	FLAG	CCGATTATGGCACGTT	155
Rep1	uchl1_143_7475	FLAG	CGAACTTTACGAATTC	107
Rep1	uchl1_143_7475	FLAG	CGCAGGCTACTTCCCC	1
Rep1	uchl1_143_7475	FLAG	CGTAAGAACCTTCGAA	58
Rep1	uchl1_143_7475	FLAG	CGTATAAATCCATTGA	277
Rep1	uchl1_143_7475	FLAG	CTAGAATTCACGCACG	83
Rep1	uchl1_143_7475	FLAG	CTCATATTTCGGTTAT	174
Rep1	uchl1_143_7475	FLAG	CTCTCTTTATCTTATT	53
Rep1	uchl1_143_7475	FLAG	CTCTGGTTTTTTATAG	12
Rep1	uchl1_143_7475	FLAG	CTCTTAACTTTCACAT	568
Rep1	uchl1_143_7475	FLAG	CTGTAATTTTGAAGAA	88
Rep1	uchl1_143_7475	FLAG	CTGTAGTTAATTATGT	364
Rep1	uchl1_143_7475	FLAG	CTTAAACAGGTCCCCT	125
Rep1	uchl1_143_7475	FLAG	CTTCTTGGGCGCATCA	139
Rep1	uchl1_143_7475	FLAG	CTTGTATTACCCGAAC	129
Rep1	uchl1_143_7475	FLAG	CTTTGTGTCCTCTCTT	222
Rep1	uchl1_143_7475	FLAG	GAAATTTTCTTTGTTT	75
Rep1	uchl1_143_7475	FLAG	GAACGGTGTAGCTTCA	92
Rep1	uchl1_143_7475	FLAG	GAAGCGAGCCAGGTAT	110
Rep1	uchl1_143_7475	FLAG	GAATTAGTAGGTCCTA	140
Rep1	uchl1_143_7475	FLAG	GAATTAGTGAGTGTAA	3
Rep1	uchl1_143_7475	FLAG	GACCACAATCTCAGTT	64
Rep1	uchl1_143_7475	FLAG	GACGGGTGTATCTATA	54
Rep1	uchl1_143_7475	FLAG	GATCCATTTACTTTGT	58
Rep1	uchl1_143_7475	FLAG	GATTGACTATCTACTT	197
Rep1	uchl1_143_7475	FLAG	GATTTCGCGAGGAAGT	104
Rep1	uchl1_143_7475	FLAG	GCACTGAGAGTGTCGC	135
Rep1	uchl1_143_7475	FLAG	GCAGTTTGCTTTTTTT	68
Rep1	uchl1_143_7475	FLAG	GCCGTACTGTCAGAAA	98
Rep1	uchl1_143_7475	FLAG	GCGTGGTATTCTGCGC	121
Rep1	uchl1_143_7475	FLAG	GCGTTGAATTCCTCGT	75
Rep1	uchl1_143_7475	FLAG	GCTTTATTGGTTGTTT	63
Rep1	uchl1_143_7475	FLAG	GGACTAACTGCACTTC	122
Rep1	uchl1_143_7475	FLAG	GGAGCGGATAACTTAG	226
Rep1	uchl1_143_7475	FLAG	GGCAATGGTGCCGGTA	56
Rep1	uchl1_143_7475	FLAG	GGCACGACAAGGACTG	179
Rep1	uchl1_143_7475	FLAG	GGTTTTTAGAGATTTG	172
Rep1	uchl1_143_7475	FLAG	GTATCTATCACGTTTC	146
Rep1	uchl1_143_7475	FLAG	GTCCCTCTTCACATAC	140
Rep1	uchl1_143_7475	FLAG	GTCTCTATCTCAATAC	407
Rep1	uchl1_143_7475	FLAG	GTGACGGATAGTGTGG	103
Rep1	uchl1_143_7475	FLAG	GTGTATTAGATATTAT	620
Rep1	uchl1_143_7475	FLAG	GTTCATGAATGTTTTA	475
Rep1	uchl1_143_7475	FLAG	GTTGGGAATGGTAGTA	251
Rep1	uchl1_143_7475	FLAG	GTTGTCCTAGTTTTCA	227
Rep1	uchl1_143_7475	FLAG	GTTTAAATTTGCAACA	99
Rep1	uchl1_143_7475	FLAG	GTTTCAGTTTGGTATT	239
Rep1	uchl1_143_7475	FLAG	GTTTTTATTGGGAAGC	116
Rep1	uchl1_143_7475	FLAG	TAATCTGTTGAGCCAT	38
Rep1	uchl1_143_7475	FLAG	TACTGATTCCCTGTGA	83
Rep1	uchl1_143_7475	FLAG	TAGTGATTCGAAGATT	26
Rep1	uchl1_143_7475	FLAG	TAGTTCCGTTTTTACG	28
Rep1	uchl1_143_7475	FLAG	TATCGCAGTCATAAAG	18
Rep1	uchl1_143_7475	FLAG	TATCTTAGCAATAATT	71
Rep1	uchl1_143_7475	FLAG	TATTAGTTCTCTTTTA	96
Rep1	uchl1_143_7475	FLAG	TATTTCGCGAGGAAGT	82
Rep1	uchl1_143_7475	FLAG	TCACCAAGACTATCCT	89
Rep1	uchl1_143_7475	FLAG	TCACCGTTATTACGTA	115
Rep1	uchl1_143_7475	FLAG	TCACTCTTCAGTGTTA	15
Rep1	uchl1_143_7475	FLAG	TCATAACGTTTGCGTT	110
Rep1	uchl1_143_7475	FLAG	TCCGTGACCGTGTGAT	141
Rep1	uchl1_143_7475	FLAG	TCCTCTGACTTCCAGT	237
Rep1	uchl1_143_7475	FLAG	TCGAATAAGTTTTGCA	13
Rep1	uchl1_143_7475	FLAG	TCGCTTGGTTGAATCA	64
Rep1	uchl1_143_7475	FLAG	TCTACTTTAAAAATAG	6
Rep1	uchl1_143_7475	FLAG	TCTTATCTTTCCTTCG	88
Rep1	uchl1_143_7475	FLAG	TCTTTTTAAGGTCTGA	53
Rep1	uchl1_143_7475	FLAG	TGAAACTGGGATGGTC	118
Rep1	uchl1_143_7475	FLAG	TGAACAAAGGTAACTA	203
Rep1	uchl1_143_7475	FLAG	TGAACAAAGGTAACTC	115
Rep1	uchl1_143_7475	FLAG	TGCCTATAACGCGATG	89
Rep1	uchl1_143_7475	FLAG	TGCGTTTCACCCTGAA	22
Rep1	uchl1_143_7475	FLAG	TGCTAAGGTAAGTTTA	91
Rep1	uchl1_143_7475	FLAG	TGCTTGCATATCATGT	64
Rep1	uchl1_143_7475	FLAG	TGTAAATTACGGTTAA	244
Rep1	uchl1_143_7475	FLAG	TGTTCGATTTCATTAT	372
Rep1	uchl1_143_7475	FLAG	TGTTGTCTCTTCTTCA	25
Rep1	uchl1_143_7475	FLAG	TGTTTTTCAACTACTA	217
Rep1	uchl1_143_7475	FLAG	TTAAAGCAACCTTGTA	100
Rep1	uchl1_143_7475	FLAG	TTACCAATTCGTGCTA	65
Rep1	uchl1_143_7475	FLAG	TTACGTCCAACTGACA	41
Rep1	uchl1_143_7475	FLAG	TTAGTCAAATTATGTT	211
Rep1	uchl1_143_7475	FLAG	TTATCTCTTGGTTCCT	140
Rep1	uchl1_143_7475	FLAG	TTCACGTCCTATCGCT	301
Rep1	uchl1_143_7475	FLAG	TTCCCTTAATGGCGTG	108
Rep1	uchl1_143_7475	FLAG	TTCCTTTTGTCCCTTA	117
Rep1	uchl1_143_7475	FLAG	TTCTGCCTCCTGTCTC	139
Rep1	uchl1_143_7475	FLAG	TTGAGTGCTCCTTATC	183
Rep1	uchl1_143_7475	FLAG	TTGCATTCTGCTCTAA	335
Rep1	uchl1_143_7475	FLAG	TTGCCTAAACGCATAA	11
Rep1	uchl1_143_7475	FLAG	TTGCCTCTTACTACGA	36
Rep1	uchl1_143_7475	FLAG	TTGCTGGCATGACCGA	66
Rep1	uchl1_143_7475	FLAG	TTGTACATGTAACTTG	240
Rep1	uchl1_143_7475	FLAG	TTGTGTTAGTCTCAAA	95
Rep1	uchl1_143_7475	FLAG	TTTATTAAAGGGTTCC	223
Rep1	uchl1_143_7475	FLAG	TTTCCAATTATTTTAG	127
Rep1	uchl1_143_7475	FLAG	TTTCCACTTCTGGCCA	67
Rep1	uchl1_143_7475	FLAG	TTTCCCTCTCTAATGA	176
Rep1	uchl1_143_7475	FLAG	TTTCGAGCCTTAGATT	237
Rep1	uchl1_143_7475	FLAG	TTTCTTATATTGTTAG	171
Rep1	uchl1_143_7475	FLAG	TTTTATCGAGCATTCA	40
Rep1	uchl1_143_7475	FLAG	TTTTATTGAGTCATAC	297
Rep1	uchl1_143_7475	FLAG	TTTTCTTGACTTTTGG	112
Rep1	uchl1_143_7475	FLAG	TTTTGAGCGTTCACTG	278
Rep1	uchl1_143_7475	FLAG	TTTTGCAATTATTAAG	116
Rep1	uchl1_143_7475	Myc	AAATGTGGGGGCGTAC	4
Rep1	uchl1_143_7475	Myc	AACCCTAAGGGATTGC	73
Rep1	uchl1_143_7475	Myc	AACGAATCATTGTAGA	3
Rep1	uchl1_143_7475	Myc	AAGAAATGCCGTTCTG	206
Rep1	uchl1_143_7475	Myc	AATACCCATGGTCCTC	148
Rep1	uchl1_143_7475	Myc	AATTCTGATAGTCACA	21
Rep1	uchl1_143_7475	Myc	AATTGCTTAGAACGTG	127
Rep1	uchl1_143_7475	Myc	ACACTTAGCTATAAAA	1
Rep1	uchl1_143_7475	Myc	ACGGTTGCTGGTATAG	158
Rep1	uchl1_143_7475	Myc	ACGTGATTGTCCTTCT	63
Rep1	uchl1_143_7475	Myc	ACTATTCACTACCGTC	93
Rep1	uchl1_143_7475	Myc	ACTGCGGTAGTTTGAT	185
Rep1	uchl1_143_7475	Myc	ACTTTACGCCCTCCGT	64
Rep1	uchl1_143_7475	Myc	ACTTTATCACTTTCCG	328
Rep1	uchl1_143_7475	Myc	AGAATTGGGTAGCTAG	191
Rep1	uchl1_143_7475	Myc	AGACACCTATAAATTA	67
Rep1	uchl1_143_7475	Myc	AGCAGATTAAGTCCTA	68
Rep1	uchl1_143_7475	Myc	AGCCCATGGATGTCCA	35
Rep1	uchl1_143_7475	Myc	AGCGGTTGTGTTCTGA	343
Rep1	uchl1_143_7475	Myc	AGGTTACTACCTTTGA	93
Rep1	uchl1_143_7475	Myc	AGTCTTCAGTAAACTT	45
Rep1	uchl1_143_7475	Myc	AGTGTAATGACGCTAT	336
Rep1	uchl1_143_7475	Myc	AGTTAATAATTACCTT	93
Rep1	uchl1_143_7475	Myc	AGTTCCGCAACGTTGA	197
Rep1	uchl1_143_7475	Myc	AGTTTTATAATCCTAG	82
Rep1	uchl1_143_7475	Myc	ATAAGGGCACTATCGA	73
Rep1	uchl1_143_7475	Myc	ATAGTTTGATCATTTT	40
Rep1	uchl1_143_7475	Myc	ATATTAAGTGCATGGT	83
Rep1	uchl1_143_7475	Myc	ATATTATTGTACTAAC	14
Rep1	uchl1_143_7475	Myc	ATCCTTTGCGATAATG	6
Rep1	uchl1_143_7475	Myc	ATCGATGCGTTAAATT	81
Rep1	uchl1_143_7475	Myc	ATCGTAACTAACATGG	73
Rep1	uchl1_143_7475	Myc	ATCTAAACCTAAACCG	251
Rep1	uchl1_143_7475	Myc	ATGGCCACCGACCAGC	239
Rep1	uchl1_143_7475	Myc	ATGTAAATTTTTGGAT	112
Rep1	uchl1_143_7475	Myc	ATGTATGATAGAACCG	198
Rep1	uchl1_143_7475	Myc	ATTAAGCATTCGTCTA	345
Rep1	uchl1_143_7475	Myc	ATTCATGAGTTGCACG	98
Rep1	uchl1_143_7475	Myc	ATTCTACCTTTCGGTT	141
Rep1	uchl1_143_7475	Myc	ATTGGTTATCTTTAGT	89
Rep1	uchl1_143_7475	Myc	ATTTAAGCATGTGTCT	298
Rep1	uchl1_143_7475	Myc	CAACTATTATACCTAT	210
Rep1	uchl1_143_7475	Myc	CAATGCGCTTACAGTC	331
Rep1	uchl1_143_7475	Myc	CAATTTTTAATTATAG	181
Rep1	uchl1_143_7475	Myc	CACGGTGGAGACTCTG	235
Rep1	uchl1_143_7475	Myc	CACTATTTTAGTTCTA	214
Rep1	uchl1_143_7475	Myc	CAGTATATGCTAGATG	199
Rep1	uchl1_143_7475	Myc	CATAAATTTTTTTTTA	28
Rep1	uchl1_143_7475	Myc	CATATTTTCTTCGATT	64
Rep1	uchl1_143_7475	Myc	CCAGAACATCTGTCTC	120
Rep1	uchl1_143_7475	Myc	CCATTTTTACGGTGTC	228
Rep1	uchl1_143_7475	Myc	CCCTCAGTACATTAAG	268
Rep1	uchl1_143_7475	Myc	CCGATTATGGCACGTT	151
Rep1	uchl1_143_7475	Myc	CGAACTTTACGAATTC	149
Rep1	uchl1_143_7475	Myc	CGCAGGCTACTTCCCC	16
Rep1	uchl1_143_7475	Myc	CGTAAGAACCTTCGAA	30
Rep1	uchl1_143_7475	Myc	CGTATAAATCCATTGA	318
Rep1	uchl1_143_7475	Myc	CTAGAATTCACGCACG	82
Rep1	uchl1_143_7475	Myc	CTCATATTTCGGTTAT	114
Rep1	uchl1_143_7475	Myc	CTCTCTTTATCTTATT	38
Rep1	uchl1_143_7475	Myc	CTCTGGTTTTTTATAG	15
Rep1	uchl1_143_7475	Myc	CTCTTAACTTTCACAT	414
Rep1	uchl1_143_7475	Myc	CTGTAATTTTGAAGAA	80
Rep1	uchl1_143_7475	Myc	CTGTAGTTAATTATGT	457
Rep1	uchl1_143_7475	Myc	CTTAAACAGGTCCCCT	168
Rep1	uchl1_143_7475	Myc	CTTCTTGGGCGCATCA	109
Rep1	uchl1_143_7475	Myc	CTTGTATTACCCGAAC	246
Rep1	uchl1_143_7475	Myc	CTTTGTGTCCTCTCTT	216
Rep1	uchl1_143_7475	Myc	GAAATTTTCTTTGTTT	97
Rep1	uchl1_143_7475	Myc	GAACGGTGTAGCTTCA	93
Rep1	uchl1_143_7475	Myc	GAAGCGAGCCAGGTAT	147
Rep1	uchl1_143_7475	Myc	GAATTAGTAGGTCCTA	109
Rep1	uchl1_143_7475	Myc	GAATTAGTGAGTGTAA	5
Rep1	uchl1_143_7475	Myc	GACCACAATCTCAGTT	88
Rep1	uchl1_143_7475	Myc	GACGGGTGTATCTATA	157
Rep1	uchl1_143_7475	Myc	GATCCATTTACTTTGT	64
Rep1	uchl1_143_7475	Myc	GATTGACTATCTACTT	184
Rep1	uchl1_143_7475	Myc	GATTTCGCGAGGAAGT	134
Rep1	uchl1_143_7475	Myc	GCACTGAGAGTGTCGC	158
Rep1	uchl1_143_7475	Myc	GCAGTTTGCTTTTTTT	109
Rep1	uchl1_143_7475	Myc	GCCGTACTGTCAGAAA	118
Rep1	uchl1_143_7475	Myc	GCGTGGTATTCTGCGC	148
Rep1	uchl1_143_7475	Myc	GCGTTGAATTCCTCGT	125
Rep1	uchl1_143_7475	Myc	GCTTTATTGGTTGTTT	80
Rep1	uchl1_143_7475	Myc	GGACTAACTGCACTTC	118
Rep1	uchl1_143_7475	Myc	GGAGCGGATAACTTAG	230
Rep1	uchl1_143_7475	Myc	GGCAATGGTGCCGGTA	67
Rep1	uchl1_143_7475	Myc	GGCACGACAAGGACTG	308
Rep1	uchl1_143_7475	Myc	GGTTTTTAGAGATTTG	115
Rep1	uchl1_143_7475	Myc	GTATCTATCACGTTTC	170
Rep1	uchl1_143_7475	Myc	GTCCCTCTTCACATAC	158
Rep1	uchl1_143_7475	Myc	GTCTCTATCTCAATAC	392
Rep1	uchl1_143_7475	Myc	GTGACGGATAGTGTGG	402
Rep1	uchl1_143_7475	Myc	GTGTATTAGATATTAT	384
Rep1	uchl1_143_7475	Myc	GTTCATGAATGTTTTA	468
Rep1	uchl1_143_7475	Myc	GTTGGGAATGGTAGTA	269
Rep1	uchl1_143_7475	Myc	GTTGTCCTAGTTTTCA	158
Rep1	uchl1_143_7475	Myc	GTTTAAATTTGCAACA	49
Rep1	uchl1_143_7475	Myc	GTTTCAGTTTGGTATT	152
Rep1	uchl1_143_7475	Myc	GTTTTTATTGGGAAGC	66
Rep1	uchl1_143_7475	Myc	TAATCTGTTGAGCCAT	48
Rep1	uchl1_143_7475	Myc	TACTGATTCCCTGTGA	121
Rep1	uchl1_143_7475	Myc	TAGTGATTCGAAGATT	49
Rep1	uchl1_143_7475	Myc	TAGTTCCGTTTTTACG	10
Rep1	uchl1_143_7475	Myc	TATCGCAGTCATAAAG	3
Rep1	uchl1_143_7475	Myc	TATCTTAGCAATAATT	83
Rep1	uchl1_143_7475	Myc	TATTAGTTCTCTTTTA	146
Rep1	uchl1_143_7475	Myc	TATTTCGCGAGGAAGT	70
Rep1	uchl1_143_7475	Myc	TCACCAAGACTATCCT	67
Rep1	uchl1_143_7475	Myc	TCACCGTTATTACGTA	105
Rep1	uchl1_143_7475	Myc	TCACTCTTCAGTGTTA	30
Rep1	uchl1_143_7475	Myc	TCATAACGTTTGCGTT	114
Rep1	uchl1_143_7475	Myc	TCCGTGACCGTGTGAT	421
Rep1	uchl1_143_7475	Myc	TCCTCTGACTTCCAGT	237
Rep1	uchl1_143_7475	Myc	TCGAATAAGTTTTGCA	27
Rep1	uchl1_143_7475	Myc	TCGCTTGGTTGAATCA	62
Rep1	uchl1_143_7475	Myc	TCTACTTTAAAAATAG	2
Rep1	uchl1_143_7475	Myc	TCTTATCTTTCCTTCG	82
Rep1	uchl1_143_7475	Myc	TCTTTTTAAGGTCTGA	76
Rep1	uchl1_143_7475	Myc	TGAAACTGGGATGGTC	110
Rep1	uchl1_143_7475	Myc	TGAACAAAGGTAACTA	113
Rep1	uchl1_143_7475	Myc	TGAACAAAGGTAACTC	200
Rep1	uchl1_143_7475	Myc	TGCCTATAACGCGATG	42
Rep1	uchl1_143_7475	Myc	TGCGTTTCACCCTGAA	15
Rep1	uchl1_143_7475	Myc	TGCTAAGGTAAGTTTA	73
Rep1	uchl1_143_7475	Myc	TGCTTGCATATCATGT	116
Rep1	uchl1_143_7475	Myc	TGTAAATTACGGTTAA	182
Rep1	uchl1_143_7475	Myc	TGTTCGATTTCATTAT	220
Rep1	uchl1_143_7475	Myc	TGTTGTCTCTTCTTCA	42
Rep1	uchl1_143_7475	Myc	TGTTTTTCAACTACTA	208
Rep1	uchl1_143_7475	Myc	TTAAAGCAACCTTGTA	89
Rep1	uchl1_143_7475	Myc	TTACCAATTCGTGCTA	74
Rep1	uchl1_143_7475	Myc	TTACGTCCAACTGACA	20
Rep1	uchl1_143_7475	Myc	TTAGTCAAATTATGTT	160
Rep1	uchl1_143_7475	Myc	TTATCTCTTGGTTCCT	114
Rep1	uchl1_143_7475	Myc	TTCACGTCCTATCGCT	293
Rep1	uchl1_143_7475	Myc	TTCCCTTAATGGCGTG	70
Rep1	uchl1_143_7475	Myc	TTCCTTTTGTCCCTTA	146
Rep1	uchl1_143_7475	Myc	TTCTGCCTCCTGTCTC	124
Rep1	uchl1_143_7475	Myc	TTGAGTGCTCCTTATC	263
Rep1	uchl1_143_7475	Myc	TTGCATTCTGCTCTAA	354
Rep1	uchl1_143_7475	Myc	TTGCCTAAACGCATAA	22
Rep1	uchl1_143_7475	Myc	TTGCCTCTTACTACGA	37
Rep1	uchl1_143_7475	Myc	TTGCTGGCATGACCGA	70
Rep1	uchl1_143_7475	Myc	TTGTACATGTAACTTG	262
Rep1	uchl1_143_7475	Myc	TTGTGTTAGTCTCAAA	98
Rep1	uchl1_143_7475	Myc	TTTATTAAAGGGTTCC	381
Rep1	uchl1_143_7475	Myc	TTTCCAATTATTTTAG	125
Rep1	uchl1_143_7475	Myc	TTTCCACTTCTGGCCA	94
Rep1	uchl1_143_7475	Myc	TTTCCCTCTCTAATGA	155
Rep1	uchl1_143_7475	Myc	TTTCGAGCCTTAGATT	511
Rep1	uchl1_143_7475	Myc	TTTCTTATATTGTTAG	161
Rep1	uchl1_143_7475	Myc	TTTTATCGAGCATTCA	53
Rep1	uchl1_143_7475	Myc	TTTTATTGAGTCATAC	310
Rep1	uchl1_143_7475	Myc	TTTTCTTGACTTTTGG	108
Rep1	uchl1_143_7475	Myc	TTTTGAGCGTTCACTG	235
Rep1	uchl1_143_7475	Myc	TTTTGCAATTATTAAG	96
Rep1	uchl1_143_7476	FLAG	AAAGCCGGAAAGGTTC	2
Rep1	uchl1_143_7476	FLAG	AAATACACGTGTTTGC	16
Rep1	uchl1_143_7476	FLAG	AAATTCTACGGGAAAA	2
Rep1	uchl1_143_7476	FLAG	AACTACATCCTTGTAG	42
Rep1	uchl1_143_7476	FLAG	AACTCTAAGGTGTCGG	37
Rep1	uchl1_143_7476	FLAG	AAGTGTCTTAATACTC	186
Rep1	uchl1_143_7476	FLAG	AATTTATGTGGGACTG	161
Rep1	uchl1_143_7476	FLAG	ACAACGAGTTGAGTTT	3
Rep1	uchl1_143_7476	FLAG	ACACTATTACTCCTTT	98
Rep1	uchl1_143_7476	FLAG	ACCAAGCAGCCCGTAC	53
Rep1	uchl1_143_7476	FLAG	ACCATAAAAACTATCA	6
Rep1	uchl1_143_7476	FLAG	ACGATAACTCCAGTTG	6
Rep1	uchl1_143_7476	FLAG	ACGCGTTTGCAGGGTT	35
Rep1	uchl1_143_7476	FLAG	ACTACAATCCACTCCG	22
Rep1	uchl1_143_7476	FLAG	ACTGCATTCTCAAAAA	2
Rep1	uchl1_143_7476	FLAG	ACTGCTCATAGAAAAG	3
Rep1	uchl1_143_7476	FLAG	ACTTCATTATAAATGA	1
Rep1	uchl1_143_7476	FLAG	ACTTGTCGTTATTGTA	1
Rep1	uchl1_143_7476	FLAG	ACTTTGGATAACCGCA	24
Rep1	uchl1_143_7476	FLAG	AGAACATCTGTTCATT	10
Rep1	uchl1_143_7476	FLAG	AGAATCTTGTTTTGTA	34
Rep1	uchl1_143_7476	FLAG	AGATTATCTTGCGCTG	24
Rep1	uchl1_143_7476	FLAG	AGCCTCAAGTCCTCAT	82
Rep1	uchl1_143_7476	FLAG	AGCGCGCCTCCTTGGC	81
Rep1	uchl1_143_7476	FLAG	AGGAATACGTTAGTAT	45
Rep1	uchl1_143_7476	FLAG	AGTATTAAATGTAGGA	41
Rep1	uchl1_143_7476	FLAG	AGTCGGTATTTTAGTC	16
Rep1	uchl1_143_7476	FLAG	AGTCTTAATGTACGGG	14
Rep1	uchl1_143_7476	FLAG	ATAACGCTTTATACGT	30
Rep1	uchl1_143_7476	FLAG	ATACAAGATTTGGTTT	95
Rep1	uchl1_143_7476	FLAG	ATATGTCTCTTCCCGA	14
Rep1	uchl1_143_7476	FLAG	ATATTTCTTCGAGAGA	39
Rep1	uchl1_143_7476	FLAG	ATCTAAAGAAACGGAT	64
Rep1	uchl1_143_7476	FLAG	ATTGAGGCGGTCATAT	12
Rep1	uchl1_143_7476	FLAG	CAAGCATAGGTGTTCA	249
Rep1	uchl1_143_7476	FLAG	CACCCCCAAGCAAGTT	12
Rep1	uchl1_143_7476	FLAG	CATGATGCATTTATAT	13
Rep1	uchl1_143_7476	FLAG	CATTTCTTTGCACAAC	55
Rep1	uchl1_143_7476	FLAG	CCGTATCTCAAAGAGA	5
Rep1	uchl1_143_7476	FLAG	CGAAGTAAGGGACTCC	23
Rep1	uchl1_143_7476	FLAG	CGATAAAATGCCTTAT	46
Rep1	uchl1_143_7476	FLAG	CGCTTGATAACCGTGA	16
Rep1	uchl1_143_7476	FLAG	CGGTACTCGCCATACT	74
Rep1	uchl1_143_7476	FLAG	CGGTGTGACCGCTGTG	73
Rep1	uchl1_143_7476	FLAG	CGTATAGTTTCTGACC	119
Rep1	uchl1_143_7476	FLAG	CGTTTTTCTATTTTTA	13
Rep1	uchl1_143_7476	FLAG	CTAATCATATTTTTGG	207
Rep1	uchl1_143_7476	FLAG	CTAATTATATGTTAAT	46
Rep1	uchl1_143_7476	FLAG	CTACTTTAGGTGTGAT	34
Rep1	uchl1_143_7476	FLAG	CTCCATGTTTTAACTT	19
Rep1	uchl1_143_7476	FLAG	CTCGATTCCTATTGGA	117
Rep1	uchl1_143_7476	FLAG	CTGTTGCTTTTTAGTT	17
Rep1	uchl1_143_7476	FLAG	CTTATACCAAATTCAC	42
Rep1	uchl1_143_7476	FLAG	CTTATTTTTACTTTTA	57
Rep1	uchl1_143_7476	FLAG	CTTCTCCACGCAATGT	146
Rep1	uchl1_143_7476	FLAG	CTTGCTAGCATTTGAT	17
Rep1	uchl1_143_7476	FLAG	GAAATATGTTGTTTGG	34
Rep1	uchl1_143_7476	FLAG	GATGATATGTTTATCG	44
Rep1	uchl1_143_7476	FLAG	GATTGAGAAAACTTTG	7
Rep1	uchl1_143_7476	FLAG	GCAAGCCGAAGAAACT	1
Rep1	uchl1_143_7476	FLAG	GCAAGTTATGGTCCTA	23
Rep1	uchl1_143_7476	FLAG	GCATAATTTTCTATCG	11
Rep1	uchl1_143_7476	FLAG	GCATCTCAAGGTTCCA	22
Rep1	uchl1_143_7476	FLAG	GCTATTTGAATATGCT	47
Rep1	uchl1_143_7476	FLAG	GGAGATTTTGCAGTAA	30
Rep1	uchl1_143_7476	FLAG	GGATGCCATGATTGGG	25
Rep1	uchl1_143_7476	FLAG	GGCATCAAGTGGAGTT	22
Rep1	uchl1_143_7476	FLAG	GGCTAGTTGACGGCAT	12
Rep1	uchl1_143_7476	FLAG	GGGTCATAGCCACTTT	30
Rep1	uchl1_143_7476	FLAG	GGTCTATTGGTGTCGA	151
Rep1	uchl1_143_7476	FLAG	GGTGCATTGGGTCCGT	89
Rep1	uchl1_143_7476	FLAG	GTAATAAATACAGGAT	36
Rep1	uchl1_143_7476	FLAG	GTACATTTTCTTTGCG	11
Rep1	uchl1_143_7476	FLAG	GTAGGATTTTTACGAT	17
Rep1	uchl1_143_7476	FLAG	GTATGGTCAGGGAGAA	40
Rep1	uchl1_143_7476	FLAG	GTCTGTTCATTTAGCA	52
Rep1	uchl1_143_7476	FLAG	GTTATTCCCACAGCAT	16
Rep1	uchl1_143_7476	FLAG	GTTGGCTTGTACTCGA	168
Rep1	uchl1_143_7476	FLAG	GTTTTGAGCCAGGTTA	59
Rep1	uchl1_143_7476	FLAG	TAAAGTCGGCGAGTCC	19
Rep1	uchl1_143_7476	FLAG	TACCTAATCAATTTTC	22
Rep1	uchl1_143_7476	FLAG	TACGAATGATTATAGC	64
Rep1	uchl1_143_7476	FLAG	TACTTTTACTTTTGGT	62
Rep1	uchl1_143_7476	FLAG	TAGCAAGAAAATCATG	4
Rep1	uchl1_143_7476	FLAG	TAGGCGTCATCCGAAA	51
Rep1	uchl1_143_7476	FLAG	TAGTTTGGTTCATTAT	90
Rep1	uchl1_143_7476	FLAG	TATAAGCACAAAACCA	12
Rep1	uchl1_143_7476	FLAG	TATAGAAATCGTTACA	65
Rep1	uchl1_143_7476	FLAG	TATTATTTACAGACTC	214
Rep1	uchl1_143_7476	FLAG	TCAACCTCGGATCGCT	113
Rep1	uchl1_143_7476	FLAG	TCACCGGTTCAATTCT	42
Rep1	uchl1_143_7476	FLAG	TCAGGTATACGATCGA	50
Rep1	uchl1_143_7476	FLAG	TCATAGCTTGAATCCT	30
Rep1	uchl1_143_7476	FLAG	TCATGTCTATCATACT	9
Rep1	uchl1_143_7476	FLAG	TCCGATAGGATAAAAC	3
Rep1	uchl1_143_7476	FLAG	TCTCTTGGTGTCTGGA	34
Rep1	uchl1_143_7476	FLAG	TCTGCCGATATAAGTT	58
Rep1	uchl1_143_7476	FLAG	TCTTTATCTCTCTTGT	148
Rep1	uchl1_143_7476	FLAG	TTAGGTGTATCACCAT	33
Rep1	uchl1_143_7476	FLAG	TTATATTTCTGTCATC	58
Rep1	uchl1_143_7476	FLAG	TTATGACGTTTTTATT	20
Rep1	uchl1_143_7476	FLAG	TTATTACGCTAAGGTT	88
Rep1	uchl1_143_7476	FLAG	TTCAAGACAGCTTTCA	170
Rep1	uchl1_143_7476	FLAG	TTCAAGTTCGACTTTA	32
Rep1	uchl1_143_7476	FLAG	TTCACCTTTAATCTTA	28
Rep1	uchl1_143_7476	FLAG	TTCCTTAATCCGTTCA	226
Rep1	uchl1_143_7476	FLAG	TTCTAGTAGCGTATCC	147
Rep1	uchl1_143_7476	FLAG	TTCTCTCTCTCAATCT	10
Rep1	uchl1_143_7476	FLAG	TTGAACCTTGGTACTT	140
Rep1	uchl1_143_7476	FLAG	TTGACTTCCATTGAAA	28
Rep1	uchl1_143_7476	FLAG	TTTAATATTCTCGTAT	46
Rep1	uchl1_143_7476	FLAG	TTTATCGATTTTTTGA	96
Rep1	uchl1_143_7476	FLAG	TTTATCTAATTGATTC	19
Rep1	uchl1_143_7476	FLAG	TTTATTGGATGCCTAG	17
Rep1	uchl1_143_7476	FLAG	TTTTCGTCGGTATTCT	2
Rep1	uchl1_143_7476	FLAG	TTTTGAAACTGTTTCT	121
Rep1	uchl1_143_7476	FLAG	TTTTGTGGGTAATTCA	93
Rep1	uchl1_143_7476	FLAG	TTTTTTAAGGTTCACT	22
Rep1	uchl1_143_7476	Myc	AAAGCCGGAAAGGTTC	17
Rep1	uchl1_143_7476	Myc	AAATACACGTGTTTGC	14
Rep1	uchl1_143_7476	Myc	AAATTCTACGGGAAAA	1
Rep1	uchl1_143_7476	Myc	AACCTAGCTCCTCCTA	2
Rep1	uchl1_143_7476	Myc	AACTACATCCTTGTAG	23
Rep1	uchl1_143_7476	Myc	AACTCTAAGGTGTCGG	15
Rep1	uchl1_143_7476	Myc	AAGTGTCTTAATACTC	258
Rep1	uchl1_143_7476	Myc	AATTTATGTGGGACTG	90
Rep1	uchl1_143_7476	Myc	ACAACGAGTTGAGTTT	6
Rep1	uchl1_143_7476	Myc	ACACTATTACTCCTTT	77
Rep1	uchl1_143_7476	Myc	ACCAAGCAGCCCGTAC	43
Rep1	uchl1_143_7476	Myc	ACGATAACTCCAGTTG	61
Rep1	uchl1_143_7476	Myc	ACGCGTTTGCAGGGTT	60
Rep1	uchl1_143_7476	Myc	ACTACAATCCACTCCG	48
Rep1	uchl1_143_7476	Myc	ACTGCTCATAGAAAAG	5
Rep1	uchl1_143_7476	Myc	ACTTCATTATAAATGA	3
Rep1	uchl1_143_7476	Myc	ACTTGTCGTTATTGTA	67
Rep1	uchl1_143_7476	Myc	ACTTTGGATAACCGCA	6
Rep1	uchl1_143_7476	Myc	AGAACATCTGTTCATT	3
Rep1	uchl1_143_7476	Myc	AGAATCTTGTTTTGTA	18
Rep1	uchl1_143_7476	Myc	AGATTATCTTGCGCTG	13
Rep1	uchl1_143_7476	Myc	AGCCTCAAGTCCTCAT	104
Rep1	uchl1_143_7476	Myc	AGCGCGCCTCCTTGGC	105
Rep1	uchl1_143_7476	Myc	AGGAATACGTTAGTAT	30
Rep1	uchl1_143_7476	Myc	AGTATTAAATGTAGGA	39
Rep1	uchl1_143_7476	Myc	AGTCGGTATTTTAGTC	26
Rep1	uchl1_143_7476	Myc	AGTCTTAATGTACGGG	22
Rep1	uchl1_143_7476	Myc	ATAACGCTTTATACGT	35
Rep1	uchl1_143_7476	Myc	ATACAAGATTTGGTTT	92
Rep1	uchl1_143_7476	Myc	ATATGTCTCTTCCCGA	4
Rep1	uchl1_143_7476	Myc	ATATTTCTTCGAGAGA	27
Rep1	uchl1_143_7476	Myc	ATCTAAAGAAACGGAT	75
Rep1	uchl1_143_7476	Myc	ATTGAGGCGGTCATAT	23
Rep1	uchl1_143_7476	Myc	CAAGCATAGGTGTTCA	345
Rep1	uchl1_143_7476	Myc	CACCCCCAAGCAAGTT	56
Rep1	uchl1_143_7476	Myc	CATGATGCATTTATAT	8
Rep1	uchl1_143_7476	Myc	CATTTCTTTGCACAAC	34
Rep1	uchl1_143_7476	Myc	CGAAGTAAGGGACTCC	25
Rep1	uchl1_143_7476	Myc	CGATAAAATGCCTTAT	70
Rep1	uchl1_143_7476	Myc	CGATCTGCGAGTCGTA	59
Rep1	uchl1_143_7476	Myc	CGCTTGATAACCGTGA	6
Rep1	uchl1_143_7476	Myc	CGGTACTCGCCATACT	108
Rep1	uchl1_143_7476	Myc	CGGTGTGACCGCTGTG	52
Rep1	uchl1_143_7476	Myc	CGTATAGTTTCTGACC	78
Rep1	uchl1_143_7476	Myc	CGTTATTCGTCGGTAG	15
Rep1	uchl1_143_7476	Myc	CGTTTTTCTATTTTTA	12
Rep1	uchl1_143_7476	Myc	CTAATCATATTTTTGG	251
Rep1	uchl1_143_7476	Myc	CTAATTATATGTTAAT	22
Rep1	uchl1_143_7476	Myc	CTACTTTAGGTGTGAT	15
Rep1	uchl1_143_7476	Myc	CTCCATGTTTTAACTT	12
Rep1	uchl1_143_7476	Myc	CTCGATTCCTATTGGA	98
Rep1	uchl1_143_7476	Myc	CTGTTGCTTTTTAGTT	10
Rep1	uchl1_143_7476	Myc	CTTATACCAAATTCAC	67
Rep1	uchl1_143_7476	Myc	CTTATTTTTACTTTTA	29
Rep1	uchl1_143_7476	Myc	CTTCTCCACGCAATGT	91
Rep1	uchl1_143_7476	Myc	CTTGCTAGCATTTGAT	26
Rep1	uchl1_143_7476	Myc	CTTGTTCTCTGCTTGT	1
Rep1	uchl1_143_7476	Myc	GAAATATGTTGTTTGG	20
Rep1	uchl1_143_7476	Myc	GATGATATGTTTATCG	162
Rep1	uchl1_143_7476	Myc	GATTGAGAAAACTTTG	2
Rep1	uchl1_143_7476	Myc	GCAAGTTATGGTCCTA	22
Rep1	uchl1_143_7476	Myc	GCATAATTTCCATTTA	1
Rep1	uchl1_143_7476	Myc	GCATAATTTTCTATCG	1
Rep1	uchl1_143_7476	Myc	GCATCTCAAGGTTCCA	9
Rep1	uchl1_143_7476	Myc	GCTATTTGAATATGCT	47
Rep1	uchl1_143_7476	Myc	GGAGATTTTGCAGTAA	36
Rep1	uchl1_143_7476	Myc	GGATGCCATGATTGGG	39
Rep1	uchl1_143_7476	Myc	GGCATCAAGTGGAGTT	51
Rep1	uchl1_143_7476	Myc	GGCTAGTTGACGGCAT	78
Rep1	uchl1_143_7476	Myc	GGGTCATAGCCACTTT	19
Rep1	uchl1_143_7476	Myc	GGTCTATTGGTGTCGA	124
Rep1	uchl1_143_7476	Myc	GGTGCATTGGGTCCGT	128
Rep1	uchl1_143_7476	Myc	GGTGTTAAGTATTTAA	6
Rep1	uchl1_143_7476	Myc	GTAATAAATACAGGAT	29
Rep1	uchl1_143_7476	Myc	GTACATTTTCTTTGCG	23
Rep1	uchl1_143_7476	Myc	GTAGGATTTTTACGAT	12
Rep1	uchl1_143_7476	Myc	GTATGGTCAGGGAGAA	13
Rep1	uchl1_143_7476	Myc	GTCTGTTCATTTAGCA	78
Rep1	uchl1_143_7476	Myc	GTTATTCCCACAGCAT	38
Rep1	uchl1_143_7476	Myc	GTTGGCTTGTACTCGA	156
Rep1	uchl1_143_7476	Myc	GTTTTGAGCCAGGTTA	90
Rep1	uchl1_143_7476	Myc	TAAAGTCGGCGAGTCC	65
Rep1	uchl1_143_7476	Myc	TACCTAATCAATTTTC	36
Rep1	uchl1_143_7476	Myc	TACGAATGATTATAGC	77
Rep1	uchl1_143_7476	Myc	TACTTTTACTTTTGGT	68
Rep1	uchl1_143_7476	Myc	TAGCAAGAAAATCATG	15
Rep1	uchl1_143_7476	Myc	TAGGCGTCATCCGAAA	54
Rep1	uchl1_143_7476	Myc	TAGTTTGGTTCATTAT	61
Rep1	uchl1_143_7476	Myc	TATAAGCACAAAACCA	8
Rep1	uchl1_143_7476	Myc	TATAGAAATCGTTACA	56
Rep1	uchl1_143_7476	Myc	TATGGTGACAACTGAA	7
Rep1	uchl1_143_7476	Myc	TATTATTTACAGACTC	161
Rep1	uchl1_143_7476	Myc	TCAACCTCGGATCGCT	64
Rep1	uchl1_143_7476	Myc	TCACCGGTTCAATTCT	98
Rep1	uchl1_143_7476	Myc	TCAGGTATACGATCGA	81
Rep1	uchl1_143_7476	Myc	TCATAGCTTGAATCCT	49
Rep1	uchl1_143_7476	Myc	TCATGTCTATCATACT	10
Rep1	uchl1_143_7476	Myc	TCCGATAGGATAAAAC	10
Rep1	uchl1_143_7476	Myc	TCTCTTGGTGTCTGGA	52
Rep1	uchl1_143_7476	Myc	TCTGCCGATATAAGTT	131
Rep1	uchl1_143_7476	Myc	TCTTTATCTCTCTTGT	93
Rep1	uchl1_143_7476	Myc	TTAGGTGTATCACCAT	95
Rep1	uchl1_143_7476	Myc	TTATATTTCTGTCATC	61
Rep1	uchl1_143_7476	Myc	TTATGACGTTTTTATT	10
Rep1	uchl1_143_7476	Myc	TTATTACGCTAAGGTT	214
Rep1	uchl1_143_7476	Myc	TTCAAGACAGCTTTCA	130
Rep1	uchl1_143_7476	Myc	TTCAAGTTCGACTTTA	33
Rep1	uchl1_143_7476	Myc	TTCACCTTTAATCTTA	41
Rep1	uchl1_143_7476	Myc	TTCCTTAATCCGTTCA	183
Rep1	uchl1_143_7476	Myc	TTCTAGTAGCGTATCC	252
Rep1	uchl1_143_7476	Myc	TTCTCTCTCTCAATCT	7
Rep1	uchl1_143_7476	Myc	TTGAACCTTGGTACTT	125
Rep1	uchl1_143_7476	Myc	TTGACTTCCATTGAAA	54
Rep1	uchl1_143_7476	Myc	TTTAATATTCTCGTAT	64
Rep1	uchl1_143_7476	Myc	TTTATCGATTTTTTGA	56
Rep1	uchl1_143_7476	Myc	TTTATCTAATTGATTC	22
Rep1	uchl1_143_7476	Myc	TTTATTGGATGCCTAG	10
Rep1	uchl1_143_7476	Myc	TTTTGAAACTGTTTCT	121
Rep1	uchl1_143_7476	Myc	TTTTGTGGGTAATTCA	128
Rep1	uchl1_143_7476	Myc	TTTTTTAAGGTTCACT	19
Rep1	uchl1_143_7477	FLAG	AATCGATTATAATTTG	171
Rep1	uchl1_143_7477	FLAG	AGGGGTTAATATATTT	159
Rep1	uchl1_143_7477	FLAG	AGTCATCTTTTGTTAT	62
Rep1	uchl1_143_7477	FLAG	ATACTGATTGTGAATT	176
Rep1	uchl1_143_7477	FLAG	CTAAGCCTTAACACTA	207
Rep1	uchl1_143_7477	FLAG	CTCGGAATGGGCTCAT	72
Rep1	uchl1_143_7477	FLAG	GTGATAATGGAATCGC	327
Rep1	uchl1_143_7477	FLAG	TAATTTTGCGCGACTC	61
Rep1	uchl1_143_7477	FLAG	TAGTGCGTTAATTCAC	110
Rep1	uchl1_143_7477	FLAG	TTACTACATTTGTTAT	111
Rep1	uchl1_143_7477	FLAG	TTATTCAGGCAAGGCC	40
Rep1	uchl1_143_7477	FLAG	TTTGAGCTTCAACTTC	118
Rep1	uchl1_143_7477	FLAG	TTTGCTTTATATTATT	103
Rep1	uchl1_143_7477	FLAG	TTTTCGCTCTCCTGCT	220
Rep1	uchl1_143_7477	Myc	AATCGATTATAATTTG	151
Rep1	uchl1_143_7477	Myc	AGGGGTTAATATATTT	175
Rep1	uchl1_143_7477	Myc	AGTCATCTTTTGTTAT	70
Rep1	uchl1_143_7477	Myc	ATACTGATTGTGAATT	205
Rep1	uchl1_143_7477	Myc	CTAAGCCTTAACACTA	175
Rep1	uchl1_143_7477	Myc	CTCGGAATGGGCTCAT	111
Rep1	uchl1_143_7477	Myc	GTGATAATGGAATCGC	388
Rep1	uchl1_143_7477	Myc	TAATTTTGCGCGACTC	53
Rep1	uchl1_143_7477	Myc	TAGTGCGTTAATTCAC	134
Rep1	uchl1_143_7477	Myc	TTACTACATTTGTTAT	91
Rep1	uchl1_143_7477	Myc	TTATTCAGGCAAGGCC	51
Rep1	uchl1_143_7477	Myc	TTTGAGCTTCAACTTC	51
Rep1	uchl1_143_7477	Myc	TTTGCTTTATATTATT	102
Rep1	uchl1_143_7477	Myc	TTTTCGCTCTCCTGCT	204
Rep1	uchl1_143_7478	FLAG	AAGATAAGCATTTTTT	24
Rep1	uchl1_143_7478	FLAG	AAGTGTTATCGGAGAC	55
Rep1	uchl1_143_7478	FLAG	AAGTTAGTATTATGAC	13
Rep1	uchl1_143_7478	FLAG	ACAATACTGGAAAACT	164
Rep1	uchl1_143_7478	FLAG	ACGTCTGGCCGCCATT	20
Rep1	uchl1_143_7478	FLAG	AGATATATCGTCGGTG	83
Rep1	uchl1_143_7478	FLAG	ATAATTGAGCATCTGA	84
Rep1	uchl1_143_7478	FLAG	ATGATTTGCGCTCTAT	87
Rep1	uchl1_143_7478	FLAG	ATGGGTTGTTTTACTG	116
Rep1	uchl1_143_7478	FLAG	CAAGAGCCTATTTTTC	53
Rep1	uchl1_143_7478	FLAG	CATAATATTTATATGC	87
Rep1	uchl1_143_7478	FLAG	CATTGCTGACTTTCTA	77
Rep1	uchl1_143_7478	FLAG	CCCGTCGATAAGAGGT	268
Rep1	uchl1_143_7478	FLAG	CCGAGTTTGTATTTAA	145
Rep1	uchl1_143_7478	FLAG	CCGTGTTTGATTAACT	15
Rep1	uchl1_143_7478	FLAG	CGATGAAAATGATCCC	25
Rep1	uchl1_143_7478	FLAG	CTAAAGCGGCTACTAA	58
Rep1	uchl1_143_7478	FLAG	CTAGTAACCACATGAA	35
Rep1	uchl1_143_7478	FLAG	CTCTTTCTTGATTTCC	58
Rep1	uchl1_143_7478	FLAG	CTGTTCTCTAAAAAGT	11
Rep1	uchl1_143_7478	FLAG	CTGTTTATCCTGGTAG	6
Rep1	uchl1_143_7478	FLAG	GAGTAGTTAATTATAT	212
Rep1	uchl1_143_7478	FLAG	GATGACATATATTACT	155
Rep1	uchl1_143_7478	FLAG	GATTTTTATATCAGTG	83
Rep1	uchl1_143_7478	FLAG	GCCTACTAGTACGTAA	62
Rep1	uchl1_143_7478	FLAG	GCGGGGAGGCTACTGT	34
Rep1	uchl1_143_7478	FLAG	GCTCTTCCACGCTTTT	63
Rep1	uchl1_143_7478	FLAG	GTAATCATGCTTGTAT	71
Rep1	uchl1_143_7478	FLAG	GTATGTGTGGACATGG	35
Rep1	uchl1_143_7478	FLAG	GTCCCAATTATTTATT	111
Rep1	uchl1_143_7478	FLAG	GTTATGGACCGTGTGT	145
Rep1	uchl1_143_7478	FLAG	GTTCAAGACAGTAATT	229
Rep1	uchl1_143_7478	FLAG	TAACCTATATCGTTCA	134
Rep1	uchl1_143_7478	FLAG	TAAGTTCTTATGAGGA	139
Rep1	uchl1_143_7478	FLAG	TAATGAGATCTGATAT	256
Rep1	uchl1_143_7478	FLAG	TACGCCTATTTACCTT	124
Rep1	uchl1_143_7478	FLAG	TAGGAATAAATCACGG	85
Rep1	uchl1_143_7478	FLAG	TAGGTTCGATGATTAG	66
Rep1	uchl1_143_7478	FLAG	TATGGGCCCGCAAGGG	107
Rep1	uchl1_143_7478	FLAG	TATTAAATAGCTGTTC	87
Rep1	uchl1_143_7478	FLAG	TATTCTTTGATGGCAT	71
Rep1	uchl1_143_7478	FLAG	TATTTGATTATTGCAT	88
Rep1	uchl1_143_7478	FLAG	TCAGAGCTGCCTAAAA	2
Rep1	uchl1_143_7478	FLAG	TCGTTGAGTTGTAGAT	249
Rep1	uchl1_143_7478	FLAG	TCTATAGTGGCATAGG	43
Rep1	uchl1_143_7478	FLAG	TCTGACTTCATGGAAT	19
Rep1	uchl1_143_7478	FLAG	TCTTCTTAATAATTCG	147
Rep1	uchl1_143_7478	FLAG	TTAATCTGTGAGACGC	88
Rep1	uchl1_143_7478	FLAG	TTATGGTTTGAAGCCG	151
Rep1	uchl1_143_7478	FLAG	TTCCTTATCAGGATCT	78
Rep1	uchl1_143_7478	FLAG	TTGTTTTTACTATTGC	181
Rep1	uchl1_143_7478	FLAG	TTTTTTGGTTTTAGTG	112
Rep1	uchl1_143_7478	Myc	AAGATAAGCATTTTTT	23
Rep1	uchl1_143_7478	Myc	AAGTGTTATCGGAGAC	100
Rep1	uchl1_143_7478	Myc	AAGTTAGTATTATGAC	13
Rep1	uchl1_143_7478	Myc	ACAATACTGGAAAACT	127
Rep1	uchl1_143_7478	Myc	ACGTCTGGCCGCCATT	36
Rep1	uchl1_143_7478	Myc	AGATATATCGTCGGTG	86
Rep1	uchl1_143_7478	Myc	ATAATTGAGCATCTGA	74
Rep1	uchl1_143_7478	Myc	ATGATTTGCGCTCTAT	92
Rep1	uchl1_143_7478	Myc	ATGGGTTGTTTTACTG	70
Rep1	uchl1_143_7478	Myc	CAAGAGCCTATTTTTC	104
Rep1	uchl1_143_7478	Myc	CATAATATTTATATGC	121
Rep1	uchl1_143_7478	Myc	CATTGCTGACTTTCTA	74
Rep1	uchl1_143_7478	Myc	CCCGTCGATAAGAGGT	246
Rep1	uchl1_143_7478	Myc	CCGAGTTTGTATTTAA	200
Rep1	uchl1_143_7478	Myc	CCGTGTTTGATTAACT	17
Rep1	uchl1_143_7478	Myc	CGATGAAAATGATCCC	14
Rep1	uchl1_143_7478	Myc	CTAAAGCGGCTACTAA	43
Rep1	uchl1_143_7478	Myc	CTAGTAACCACATGAA	119
Rep1	uchl1_143_7478	Myc	CTCTTTCTTGATTTCC	42
Rep1	uchl1_143_7478	Myc	CTGTTCTCTAAAAAGT	10
Rep1	uchl1_143_7478	Myc	GAGTAGTTAATTATAT	210
Rep1	uchl1_143_7478	Myc	GATGACATATATTACT	259
Rep1	uchl1_143_7478	Myc	GATTTTTATATCAGTG	73
Rep1	uchl1_143_7478	Myc	GCACGCGCATACGCTG	6
Rep1	uchl1_143_7478	Myc	GCCTACTAGTACGTAA	49
Rep1	uchl1_143_7478	Myc	GCGGGGAGGCTACTGT	52
Rep1	uchl1_143_7478	Myc	GCTCTTCCACGCTTTT	47
Rep1	uchl1_143_7478	Myc	GTAATCATGCTTGTAT	86
Rep1	uchl1_143_7478	Myc	GTATGTGTGGACATGG	28
Rep1	uchl1_143_7478	Myc	GTCCCAATTATTTATT	116
Rep1	uchl1_143_7478	Myc	GTTATGGACCGTGTGT	117
Rep1	uchl1_143_7478	Myc	GTTCAAGACAGTAATT	151
Rep1	uchl1_143_7478	Myc	TAACCTATATCGTTCA	94
Rep1	uchl1_143_7478	Myc	TAAGTTCTTATGAGGA	262
Rep1	uchl1_143_7478	Myc	TAATGAGATCTGATAT	250
Rep1	uchl1_143_7478	Myc	TACGCCTATTTACCTT	229
Rep1	uchl1_143_7478	Myc	TAGGAATAAATCACGG	91
Rep1	uchl1_143_7478	Myc	TAGGTTCGATGATTAG	108
Rep1	uchl1_143_7478	Myc	TATGGGCCCGCAAGGG	63
Rep1	uchl1_143_7478	Myc	TATTAAATAGCTGTTC	76
Rep1	uchl1_143_7478	Myc	TATTCTTTGATGGCAT	82
Rep1	uchl1_143_7478	Myc	TATTTGATTATTGCAT	188
Rep1	uchl1_143_7478	Myc	TCAGAGCTGCCTAAAA	7
Rep1	uchl1_143_7478	Myc	TCGTTGAGTTGTAGAT	205
Rep1	uchl1_143_7478	Myc	TCTATAGTGGCATAGG	62
Rep1	uchl1_143_7478	Myc	TCTGACTTCATGGAAT	22
Rep1	uchl1_143_7478	Myc	TCTTCTTAATAATTCG	148
Rep1	uchl1_143_7478	Myc	TTAATCTGTGAGACGC	125
Rep1	uchl1_143_7478	Myc	TTATGGTTTGAAGCCG	172
Rep1	uchl1_143_7478	Myc	TTCCTTATCAGGATCT	50
Rep1	uchl1_143_7478	Myc	TTGTTTTTACTATTGC	183
Rep1	uchl1_143_7478	Myc	TTTTTTGGTTTTAGTG	73
Rep1	uchl1_143_7479	FLAG	AACCTGGGGTTGGATC	10
Rep1	uchl1_143_7479	FLAG	AACTATTCTGTTCCAA	9
Rep1	uchl1_143_7479	FLAG	AAGAATCTTGGAAGAA	8
Rep1	uchl1_143_7479	FLAG	AAGATGGTGTCTTTGC	46
Rep1	uchl1_143_7479	FLAG	AAGCATCAGAATGCGT	16
Rep1	uchl1_143_7479	FLAG	AAGGTGGATATTTCTG	41
Rep1	uchl1_143_7479	FLAG	AATAAGGTCAGTCTAA	9
Rep1	uchl1_143_7479	FLAG	AATCCGGGCTTCAGTT	52
Rep1	uchl1_143_7479	FLAG	AATCTTCAAGTATAAG	71
Rep1	uchl1_143_7479	FLAG	AATCTTGAGTAGCAAA	48
Rep1	uchl1_143_7479	FLAG	AATGAGACTTGTTGGT	56
Rep1	uchl1_143_7479	FLAG	AATTGTCACTTGTGAA	283
Rep1	uchl1_143_7479	FLAG	ACAAATAAGCCTATGG	102
Rep1	uchl1_143_7479	FLAG	ACAACCTACCTTGATT	126
Rep1	uchl1_143_7479	FLAG	ACAACTCAGAGATTAA	3
Rep1	uchl1_143_7479	FLAG	ACACCATAAGCGGGGC	99
Rep1	uchl1_143_7479	FLAG	ACAGACGCCATACTGC	6
Rep1	uchl1_143_7479	FLAG	ACCATGGATCGGTGCG	40
Rep1	uchl1_143_7479	FLAG	ACCGTAACTATTTAAG	14
Rep1	uchl1_143_7479	FLAG	ACGGAAATTTGGTCTT	103
Rep1	uchl1_143_7479	FLAG	ACGTGAAGATTATGTG	21
Rep1	uchl1_143_7479	FLAG	ACGTTTATGTATTTTT	59
Rep1	uchl1_143_7479	FLAG	ACTCCGCATTATCTAC	8
Rep1	uchl1_143_7479	FLAG	ACTGACTCACTTATAA	35
Rep1	uchl1_143_7479	FLAG	ACTTCCTGATATATTG	30
Rep1	uchl1_143_7479	FLAG	ACTTTGACTTGGCAGA	2
Rep1	uchl1_143_7479	FLAG	ACTTTTTTTTCGTTAA	6
Rep1	uchl1_143_7479	FLAG	AGAATGTACTGGTTTA	26
Rep1	uchl1_143_7479	FLAG	AGAATTGTTCCTTGAC	17
Rep1	uchl1_143_7479	FLAG	AGAGTCGGTAATTTTT	1
Rep1	uchl1_143_7479	FLAG	AGCAACTTGGTACCAT	116
Rep1	uchl1_143_7479	FLAG	AGCACACTGATTAGTA	46
Rep1	uchl1_143_7479	FLAG	AGCATCTAAGATCGCG	38
Rep1	uchl1_143_7479	FLAG	AGCCATAAATTAATAC	12
Rep1	uchl1_143_7479	FLAG	AGCTCTCATCTAATGA	3
Rep1	uchl1_143_7479	FLAG	AGCTTTCCGGTTCAGC	40
Rep1	uchl1_143_7479	FLAG	AGGGGAGTTTATATAA	4
Rep1	uchl1_143_7479	FLAG	AGTATAACAACTGCAG	37
Rep1	uchl1_143_7479	FLAG	AGTCGCTTCATTAGAT	1
Rep1	uchl1_143_7479	FLAG	AGTCTTGTAGAGGTTT	17
Rep1	uchl1_143_7479	FLAG	AGTGTTATTAGTGTAG	220
Rep1	uchl1_143_7479	FLAG	AGTTGAGGGTACCGTC	6
Rep1	uchl1_143_7479	FLAG	AGTTTTGTACCACAAA	1
Rep1	uchl1_143_7479	FLAG	ATAATATATAAGCCCG	10
Rep1	uchl1_143_7479	FLAG	ATACGAATGTGTTCAT	4
Rep1	uchl1_143_7479	FLAG	ATAGTTGTCGCTTCGT	13
Rep1	uchl1_143_7479	FLAG	ATGACCGTGTGTTTTT	19
Rep1	uchl1_143_7479	FLAG	ATGGCATAGCCTGATA	3
Rep1	uchl1_143_7479	FLAG	ATGTTGTTATCTTTAC	284
Rep1	uchl1_143_7479	FLAG	ATTGGTCGGCATACCC	1
Rep1	uchl1_143_7479	FLAG	ATTTACTGTTCTCTAA	32
Rep1	uchl1_143_7479	FLAG	ATTTATTATTCGGATT	107
Rep1	uchl1_143_7479	FLAG	ATTTGCTATTCCATTC	24
Rep1	uchl1_143_7479	FLAG	CAAAGAAGTCTATTTA	18
Rep1	uchl1_143_7479	FLAG	CACACCATTTTGTTTT	15
Rep1	uchl1_143_7479	FLAG	CATATTCCGTTGAATT	61
Rep1	uchl1_143_7479	FLAG	CATTGTCGAGCTTGTA	3
Rep1	uchl1_143_7479	FLAG	CCAAATCTCAATTGTT	68
Rep1	uchl1_143_7479	FLAG	CCAAATTTATCCGTTT	4
Rep1	uchl1_143_7479	FLAG	CCCGGTTAAAAAATAT	3
Rep1	uchl1_143_7479	FLAG	CCCTTATTTTAATTTG	32
Rep1	uchl1_143_7479	FLAG	CCTGATAGCATATAAA	33
Rep1	uchl1_143_7479	FLAG	CCTGATCGCTTCTGCG	2
Rep1	uchl1_143_7479	FLAG	CGATTCTACCTTGCTT	9
Rep1	uchl1_143_7479	FLAG	CGTAAACTTTGATCAT	8
Rep1	uchl1_143_7479	FLAG	CGTCAGCAGGTTACTG	25
Rep1	uchl1_143_7479	FLAG	CGTCGTATCGCTGGCG	15
Rep1	uchl1_143_7479	FLAG	CGTGTTACTTGATTTC	4
Rep1	uchl1_143_7479	FLAG	CGTTCATCGGTGTATT	21
Rep1	uchl1_143_7479	FLAG	CTACTAACCCTATAAC	13
Rep1	uchl1_143_7479	FLAG	CTACTGTGTCTGTGGC	121
Rep1	uchl1_143_7479	FLAG	CTAGCCGTCAATTATA	11
Rep1	uchl1_143_7479	FLAG	CTAGTTTGCGGTTTGA	242
Rep1	uchl1_143_7479	FLAG	CTATTTGTTTTACGTG	17
Rep1	uchl1_143_7479	FLAG	CTCCTGCTTTAGAGGG	246
Rep1	uchl1_143_7479	FLAG	CTCTCTTAGATCCATT	47
Rep1	uchl1_143_7479	FLAG	CTGATATAGTTTTGCA	31
Rep1	uchl1_143_7479	FLAG	CTGTTACACGACATTA	19
Rep1	uchl1_143_7479	FLAG	CTTCGTTTTTAAGTAA	67
Rep1	uchl1_143_7479	FLAG	CTTGAGCAAGTTTCTC	69
Rep1	uchl1_143_7479	FLAG	GCAAATATTAGATACC	17
Rep1	uchl1_143_7479	FLAG	GCAAGATTTTCCCCCA	22
Rep1	uchl1_143_7479	FLAG	GCACGAAAGTATTTTT	18
Rep1	uchl1_143_7479	FLAG	GCATGTAGAGACCTTT	22
Rep1	uchl1_143_7479	FLAG	GCGCGCAAACTGTCAT	4
Rep1	uchl1_143_7479	FLAG	GCGGGTACCATCACTA	75
Rep1	uchl1_143_7479	FLAG	GCTCATAAACTTTGGT	7
Rep1	uchl1_143_7479	FLAG	GCTTTGTGTTTATAAC	87
Rep1	uchl1_143_7479	FLAG	GGACATTTCCGAGTTA	1
Rep1	uchl1_143_7479	FLAG	GGCCTTTTTTTTATTG	24
Rep1	uchl1_143_7479	FLAG	GGCTTCAGTTTACAGT	8
Rep1	uchl1_143_7479	FLAG	GGGATTTTACTCACCT	9
Rep1	uchl1_143_7479	FLAG	GGGGTTGCTCTATGTC	28
Rep1	uchl1_143_7479	FLAG	GGTGGGTTGCGGTCCC	21
Rep1	uchl1_143_7479	FLAG	GTAAACATTTCTAAAC	2
Rep1	uchl1_143_7479	FLAG	GTACGTATTTAGTTCA	1
Rep1	uchl1_143_7479	FLAG	GTATTTTGTGGCTTCA	15
Rep1	uchl1_143_7479	FLAG	GTCAGTACCTAGCCTT	63
Rep1	uchl1_143_7479	FLAG	GTCCAATATGAGCTAC	44
Rep1	uchl1_143_7479	FLAG	GTCTCTACGGCATCGC	2
Rep1	uchl1_143_7479	FLAG	GTTATTGAATCATGTT	150
Rep1	uchl1_143_7479	FLAG	GTTCATCGTAGTTCTA	3
Rep1	uchl1_143_7479	FLAG	GTTTTGTGCCATTTTG	153
Rep1	uchl1_143_7479	FLAG	GTTTTTTTTGCTATGT	3
Rep1	uchl1_143_7479	FLAG	TAAGAGGTCGTTTGTC	88
Rep1	uchl1_143_7479	FLAG	TAAGATACAAGGTTAG	26
Rep1	uchl1_143_7479	FLAG	TAATATCTGTGTGGTC	6
Rep1	uchl1_143_7479	FLAG	TACATCCTCACCCATT	24
Rep1	uchl1_143_7479	FLAG	TACTATTAGTTTCATG	1
Rep1	uchl1_143_7479	FLAG	TACTGAAATGAAAGGT	8
Rep1	uchl1_143_7479	FLAG	TACTTATCATACATCT	227
Rep1	uchl1_143_7479	FLAG	TACTTTATCTAAAGCC	83
Rep1	uchl1_143_7479	FLAG	TAGACTGCTTTTACGA	4
Rep1	uchl1_143_7479	FLAG	TAGGTGTATGATTGGT	75
Rep1	uchl1_143_7479	FLAG	TAGTGGTTTCCTAGAA	20
Rep1	uchl1_143_7479	FLAG	TATACTAATTGTTTAT	2
Rep1	uchl1_143_7479	FLAG	TATATTTTGGTTTGAT	8
Rep1	uchl1_143_7479	FLAG	TATATTTTTACCATCC	109
Rep1	uchl1_143_7479	FLAG	TATATTTTTCGATATG	41
Rep1	uchl1_143_7479	FLAG	TATTAGAGGAAGGTTA	5
Rep1	uchl1_143_7479	FLAG	TATTCTTTACCTTTTG	6
Rep1	uchl1_143_7479	FLAG	TATTTTTAAAACCTAT	19
Rep1	uchl1_143_7479	FLAG	TCACATAGTTCTTCAG	7
Rep1	uchl1_143_7479	FLAG	TCACTTATTTGTGATC	232
Rep1	uchl1_143_7479	FLAG	TCATGTCAATATGATC	18
Rep1	uchl1_143_7479	FLAG	TCCTACCTACTGTATT	1
Rep1	uchl1_143_7479	FLAG	TCGCTAACAATTTTTC	51
Rep1	uchl1_143_7479	FLAG	TCGCTACAGGTTTCGT	17
Rep1	uchl1_143_7479	FLAG	TCGGAAGGTCCTGGGT	2
Rep1	uchl1_143_7479	FLAG	TCGGTTCTTGCAAATG	16
Rep1	uchl1_143_7479	FLAG	TCTAATATGGCGTTTA	22
Rep1	uchl1_143_7479	FLAG	TCTACATGGGCTTTGG	15
Rep1	uchl1_143_7479	FLAG	TCTTAAAAGCTTTAAT	55
Rep1	uchl1_143_7479	FLAG	TCTTCAATTTTCTAAG	5
Rep1	uchl1_143_7479	FLAG	TCTTGTCGATTTCAGG	3
Rep1	uchl1_143_7479	FLAG	TCTTTTTACTTTTTTT	4
Rep1	uchl1_143_7479	FLAG	TGAATTTCCCTCGACT	225
Rep1	uchl1_143_7479	FLAG	TGATTATTTCGCTTGG	14
Rep1	uchl1_143_7479	FLAG	TGCCTATGTAGTCTGA	5
Rep1	uchl1_143_7479	FLAG	TGCGCTTCGTTCAGTG	208
Rep1	uchl1_143_7479	FLAG	TGTATTGTGTTCCCAT	26
Rep1	uchl1_143_7479	FLAG	TGTTTAAATCGGTACG	7
Rep1	uchl1_143_7479	FLAG	TGTTTGCTTTCTACCA	21
Rep1	uchl1_143_7479	FLAG	TGTTTTTGCTCTATTC	64
Rep1	uchl1_143_7479	FLAG	TTACTAAATTCTGCAC	6
Rep1	uchl1_143_7479	FLAG	TTAGTATTTAGCGAGC	13
Rep1	uchl1_143_7479	FLAG	TTATATAGTTCTAGAT	14
Rep1	uchl1_143_7479	FLAG	TTATCTCAGATCCTTC	5
Rep1	uchl1_143_7479	FLAG	TTATTAACAGTAGTTC	34
Rep1	uchl1_143_7479	FLAG	TTATTGTTAGTTTTTT	23
Rep1	uchl1_143_7479	FLAG	TTCAATATCACCATTT	15
Rep1	uchl1_143_7479	FLAG	TTCTCTATGCAAGGAA	7
Rep1	uchl1_143_7479	FLAG	TTGAGGATTAAGTGTG	21
Rep1	uchl1_143_7479	FLAG	TTGAGGCGGCTCTGAG	25
Rep1	uchl1_143_7479	FLAG	TTGATGTTGAACAAGG	6
Rep1	uchl1_143_7479	FLAG	TTGGCTGTTATGTAAT	104
Rep1	uchl1_143_7479	FLAG	TTGTCAATACGTGACA	170
Rep1	uchl1_143_7479	FLAG	TTGTTGTCCTTGTTGT	268
Rep1	uchl1_143_7479	FLAG	TTTAAGAGATTTGTAC	94
Rep1	uchl1_143_7479	FLAG	TTTCATGGGACGTTGT	14
Rep1	uchl1_143_7479	FLAG	TTTCCACACAATGTCT	32
Rep1	uchl1_143_7479	FLAG	TTTCTCCCTGTTCAAA	6
Rep1	uchl1_143_7479	FLAG	TTTTCCGGTGCCTCCC	23
Rep1	uchl1_143_7479	FLAG	TTTTCTAATTTAGTGT	17
Rep1	uchl1_143_7479	FLAG	TTTTTAAGCATTTTGG	34
Rep1	uchl1_143_7479	FLAG	TTTTTAAGTTTATTGT	208
Rep1	uchl1_143_7479	FLAG	TTTTTGCTTGATGAGA	6
Rep1	uchl1_143_7479	Myc	AACAGGGCAACGTCGG	1
Rep1	uchl1_143_7479	Myc	AACCTGGGGTTGGATC	3
Rep1	uchl1_143_7479	Myc	AACTATTCTGTTCCAA	2
Rep1	uchl1_143_7479	Myc	AAGAATCTTGGAAGAA	4
Rep1	uchl1_143_7479	Myc	AAGATGGTGTCTTTGC	221
Rep1	uchl1_143_7479	Myc	AAGCATCAGAATGCGT	32
Rep1	uchl1_143_7479	Myc	AAGGTGGATATTTCTG	53
Rep1	uchl1_143_7479	Myc	AATAAGGTCAGTCTAA	10
Rep1	uchl1_143_7479	Myc	AATCCGGGCTTCAGTT	56
Rep1	uchl1_143_7479	Myc	AATCTTCAAGTATAAG	43
Rep1	uchl1_143_7479	Myc	AATCTTGAGTAGCAAA	37
Rep1	uchl1_143_7479	Myc	AATGAGACTTGTTGGT	74
Rep1	uchl1_143_7479	Myc	AATTGTCACTTGTGAA	272
Rep1	uchl1_143_7479	Myc	ACAAATAAGCCTATGG	86
Rep1	uchl1_143_7479	Myc	ACAACCTACCTTGATT	111
Rep1	uchl1_143_7479	Myc	ACAACTCAGAGATTAA	1
Rep1	uchl1_143_7479	Myc	ACACCATAAGCGGGGC	113
Rep1	uchl1_143_7479	Myc	ACAGACGCCATACTGC	6
Rep1	uchl1_143_7479	Myc	ACCATGGATCGGTGCG	21
Rep1	uchl1_143_7479	Myc	ACCGTAACTATTTAAG	5
Rep1	uchl1_143_7479	Myc	ACGGAAATTTGGTCTT	77
Rep1	uchl1_143_7479	Myc	ACGTGAAGATTATGTG	12
Rep1	uchl1_143_7479	Myc	ACGTTTATGTATTTTT	31
Rep1	uchl1_143_7479	Myc	ACTCCGCATTATCTAC	11
Rep1	uchl1_143_7479	Myc	ACTGACTCACTTATAA	34
Rep1	uchl1_143_7479	Myc	ACTTCCTGATATATTG	44
Rep1	uchl1_143_7479	Myc	ACTTTGACTTGGCAGA	5
Rep1	uchl1_143_7479	Myc	ACTTTTTTTTCGTTAA	4
Rep1	uchl1_143_7479	Myc	AGAATGTACTGGTTTA	31
Rep1	uchl1_143_7479	Myc	AGAATTGTTCCTTGAC	5
Rep1	uchl1_143_7479	Myc	AGAGTCGGTAATTTTT	3
Rep1	uchl1_143_7479	Myc	AGCAACTTGGTACCAT	86
Rep1	uchl1_143_7479	Myc	AGCACACTGATTAGTA	31
Rep1	uchl1_143_7479	Myc	AGCATCTAAGATCGCG	24
Rep1	uchl1_143_7479	Myc	AGCCATAAATTAATAC	12
Rep1	uchl1_143_7479	Myc	AGCGCGTCATCCATTG	3
Rep1	uchl1_143_7479	Myc	AGCTCTCATCTAATGA	12
Rep1	uchl1_143_7479	Myc	AGCTTTCCGGTTCAGC	50
Rep1	uchl1_143_7479	Myc	AGTATAACAACTGCAG	64
Rep1	uchl1_143_7479	Myc	AGTCGCTTCATTAGAT	3
Rep1	uchl1_143_7479	Myc	AGTCTTGTAGAGGTTT	7
Rep1	uchl1_143_7479	Myc	AGTGTTATTAGTGTAG	250
Rep1	uchl1_143_7479	Myc	AGTTGAGGGTACCGTC	16
Rep1	uchl1_143_7479	Myc	AGTTTTGTACCACAAA	2
Rep1	uchl1_143_7479	Myc	ATAATATATAAGCCCG	11
Rep1	uchl1_143_7479	Myc	ATGACCGTGTGTTTTT	21
Rep1	uchl1_143_7479	Myc	ATGTTGTTATCTTTAC	241
Rep1	uchl1_143_7479	Myc	ATTTATTATTCGGATT	107
Rep1	uchl1_143_7479	Myc	ATTTGCTATTCCATTC	51
Rep1	uchl1_143_7479	Myc	CAAAGAAGTCTATTTA	10
Rep1	uchl1_143_7479	Myc	CACACCATTTTGTTTT	23
Rep1	uchl1_143_7479	Myc	CATATTCCGTTGAATT	48
Rep1	uchl1_143_7479	Myc	CATTGTCGAGCTTGTA	1
Rep1	uchl1_143_7479	Myc	CCAAATCTCAATTGTT	79
Rep1	uchl1_143_7479	Myc	CCAAATTTATCCGTTT	14
Rep1	uchl1_143_7479	Myc	CCCGGTTAAAAAATAT	2
Rep1	uchl1_143_7479	Myc	CCCTTATTTTAATTTG	52
Rep1	uchl1_143_7479	Myc	CCTGATAGCATATAAA	25
Rep1	uchl1_143_7479	Myc	CCTGATCGCTTCTGCG	1
Rep1	uchl1_143_7479	Myc	CGATTCTACCTTGCTT	24
Rep1	uchl1_143_7479	Myc	CGCGATCTCTATAAAA	1
Rep1	uchl1_143_7479	Myc	CGTAAACTTTGATCAT	18
Rep1	uchl1_143_7479	Myc	CGTCAGCAGGTTACTG	44
Rep1	uchl1_143_7479	Myc	CGTCGTATCGCTGGCG	15
Rep1	uchl1_143_7479	Myc	CGTGTTACTTGATTTC	2
Rep1	uchl1_143_7479	Myc	CGTTCATCGGTGTATT	10
Rep1	uchl1_143_7479	Myc	CTACTAACCCTATAAC	10
Rep1	uchl1_143_7479	Myc	CTACTGTGTCTGTGGC	75
Rep1	uchl1_143_7479	Myc	CTAGCCGTCAATTATA	6
Rep1	uchl1_143_7479	Myc	CTAGTTTGCGGTTTGA	277
Rep1	uchl1_143_7479	Myc	CTATTTGTTTTACGTG	22
Rep1	uchl1_143_7479	Myc	CTCCTGCTTTAGAGGG	266
Rep1	uchl1_143_7479	Myc	CTCTCTTAGATCCATT	30
Rep1	uchl1_143_7479	Myc	CTCTTTGGCCTACCAT	3
Rep1	uchl1_143_7479	Myc	CTGATATAGTTTTGCA	10
Rep1	uchl1_143_7479	Myc	CTGTTACACGACATTA	8
Rep1	uchl1_143_7479	Myc	CTTCGTTTTTAAGTAA	55
Rep1	uchl1_143_7479	Myc	CTTGAGCAAGTTTCTC	52
Rep1	uchl1_143_7479	Myc	GCAAATATTAGATACC	27
Rep1	uchl1_143_7479	Myc	GCAAGATTTTCCCCCA	5
Rep1	uchl1_143_7479	Myc	GCACGAAAGTATTTTT	24
Rep1	uchl1_143_7479	Myc	GCATGTAGAGACCTTT	46
Rep1	uchl1_143_7479	Myc	GCGCGCAAACTGTCAT	24
Rep1	uchl1_143_7479	Myc	GCGGGTACCATCACTA	46
Rep1	uchl1_143_7479	Myc	GCTCATAAACTTTGGT	3
Rep1	uchl1_143_7479	Myc	GCTTTGTGTTTATAAC	69
Rep1	uchl1_143_7479	Myc	GGCCTTTTTTTTATTG	31
Rep1	uchl1_143_7479	Myc	GGCTTCAGTTTACAGT	1
Rep1	uchl1_143_7479	Myc	GGGATTTTACTCACCT	3
Rep1	uchl1_143_7479	Myc	GGGGTTGCTCTATGTC	36
Rep1	uchl1_143_7479	Myc	GGTGGGTTGCGGTCCC	57
Rep1	uchl1_143_7479	Myc	GTACGTATTTAGTTCA	3
Rep1	uchl1_143_7479	Myc	GTATTTTGTGGCTTCA	4
Rep1	uchl1_143_7479	Myc	GTCAGTACCTAGCCTT	68
Rep1	uchl1_143_7479	Myc	GTCCAATATGAGCTAC	77
Rep1	uchl1_143_7479	Myc	GTCTCTACGGCATCGC	10
Rep1	uchl1_143_7479	Myc	GTTATTGAATCATGTT	136
Rep1	uchl1_143_7479	Myc	GTTCATCGTAGTTCTA	12
Rep1	uchl1_143_7479	Myc	GTTTTGTGCCATTTTG	112
Rep1	uchl1_143_7479	Myc	GTTTTTTTTGCTATGT	4
Rep1	uchl1_143_7479	Myc	TAAGAGGTCGTTTGTC	32
Rep1	uchl1_143_7479	Myc	TAAGATACAAGGTTAG	27
Rep1	uchl1_143_7479	Myc	TAATATCTGTGTGGTC	1
Rep1	uchl1_143_7479	Myc	TACATCCTCACCCATT	17
Rep1	uchl1_143_7479	Myc	TACTATTAGTTTCATG	17
Rep1	uchl1_143_7479	Myc	TACTGAAATGAAAGGT	6
Rep1	uchl1_143_7479	Myc	TACTTATCACGCGTGT	3
Rep1	uchl1_143_7479	Myc	TACTTATCATACATCT	332
Rep1	uchl1_143_7479	Myc	TACTTTATCTAAAGCC	58
Rep1	uchl1_143_7479	Myc	TAGACTGCTTTTACGA	4
Rep1	uchl1_143_7479	Myc	TAGGTGTATGATTGGT	72
Rep1	uchl1_143_7479	Myc	TAGTGGTTTCCTAGAA	19
Rep1	uchl1_143_7479	Myc	TATACTAATTGTTTAT	22
Rep1	uchl1_143_7479	Myc	TATATTTTGGTTTGAT	2
Rep1	uchl1_143_7479	Myc	TATATTTTTACCATCC	106
Rep1	uchl1_143_7479	Myc	TATATTTTTCGATATG	31
Rep1	uchl1_143_7479	Myc	TATTAGAGGAAGGTTA	13
Rep1	uchl1_143_7479	Myc	TATTCTTTACCTTTTG	21
Rep1	uchl1_143_7479	Myc	TATTTTTAAAACCTAT	12
Rep1	uchl1_143_7479	Myc	TCACATAGTTCTTCAG	16
Rep1	uchl1_143_7479	Myc	TCACTTATTTGTGATC	205
Rep1	uchl1_143_7479	Myc	TCATGTCAATATGATC	13
Rep1	uchl1_143_7479	Myc	TCCTACCTACTGTATT	2
Rep1	uchl1_143_7479	Myc	TCGCTAACAATTTTTC	63
Rep1	uchl1_143_7479	Myc	TCGCTACAGGTTTCGT	9
Rep1	uchl1_143_7479	Myc	TCGGAAGGTCCTGGGT	10
Rep1	uchl1_143_7479	Myc	TCGGTTCTTGCAAATG	8
Rep1	uchl1_143_7479	Myc	TCTAATATGGCGTTTA	46
Rep1	uchl1_143_7479	Myc	TCTTAAAAGCTTTAAT	34
Rep1	uchl1_143_7479	Myc	TCTTCAATTTTCTAAG	15
Rep1	uchl1_143_7479	Myc	TCTTGTCGATTTCAGG	3
Rep1	uchl1_143_7479	Myc	TCTTTTTACTTTTTTT	2
Rep1	uchl1_143_7479	Myc	TGAATTTCCCTCGACT	106
Rep1	uchl1_143_7479	Myc	TGATTATTTCGCTTGG	4
Rep1	uchl1_143_7479	Myc	TGCCTATGTAGTCTGA	4
Rep1	uchl1_143_7479	Myc	TGCGCTTCGTTCAGTG	216
Rep1	uchl1_143_7479	Myc	TGTATTGTGTTCCCAT	21
Rep1	uchl1_143_7479	Myc	TGTTTAAATCGGTACG	18
Rep1	uchl1_143_7479	Myc	TGTTTGCTTTCTACCA	36
Rep1	uchl1_143_7479	Myc	TGTTTTTGCTCTATTC	46
Rep1	uchl1_143_7479	Myc	TTACTAAATTCTGCAC	20
Rep1	uchl1_143_7479	Myc	TTAGTATTTAGCGAGC	3
Rep1	uchl1_143_7479	Myc	TTATATAGTTCTAGAT	4
Rep1	uchl1_143_7479	Myc	TTATCTCAGATCCTTC	20
Rep1	uchl1_143_7479	Myc	TTATTAACAGTAGTTC	21
Rep1	uchl1_143_7479	Myc	TTATTGTTAGTTTTTT	20
Rep1	uchl1_143_7479	Myc	TTCAATATCACCATTT	13
Rep1	uchl1_143_7479	Myc	TTCTCTATGCAAGGAA	11
Rep1	uchl1_143_7479	Myc	TTCTTATGCGTTTGCT	1
Rep1	uchl1_143_7479	Myc	TTGAGGATTAAGTGTG	13
Rep1	uchl1_143_7479	Myc	TTGAGGCGGCTCTGAG	43
Rep1	uchl1_143_7479	Myc	TTGATGTTGAACAAGG	8
Rep1	uchl1_143_7479	Myc	TTGGCTGTTATGTAAT	60
Rep1	uchl1_143_7479	Myc	TTGTCAATACGTGACA	135
Rep1	uchl1_143_7479	Myc	TTGTTGTCCTTGTTGT	224
Rep1	uchl1_143_7479	Myc	TTTAAGAGATTTGTAC	88
Rep1	uchl1_143_7479	Myc	TTTCATGGGACGTTGT	21
Rep1	uchl1_143_7479	Myc	TTTCCACACAATGTCT	47
Rep1	uchl1_143_7479	Myc	TTTCTCCCTGTTCAAA	1
Rep1	uchl1_143_7479	Myc	TTTTCCGGTGCCTCCC	8
Rep1	uchl1_143_7479	Myc	TTTTCTAATTTAGTGT	6
Rep1	uchl1_143_7479	Myc	TTTTTAAGCATTTTGG	34
Rep1	uchl1_143_7479	Myc	TTTTTAAGTTTATTGT	370
Rep1	uchl1_143_7479	Myc	TTTTTGCTTGATGAGA	21
Rep1	uchl1_143_7480	FLAG	AAACTATATAAATTAT	8
Rep1	uchl1_143_7480	FLAG	AACGATTCGACAAAAT	13
Rep1	uchl1_143_7480	FLAG	AACGTATCAGCATCGA	23
Rep1	uchl1_143_7480	FLAG	AGCCTTTAGTACTCTT	135
Rep1	uchl1_143_7480	FLAG	AGGAACGGGTAATATA	150
Rep1	uchl1_143_7480	FLAG	AGTTCTAATTTGCAGT	256
Rep1	uchl1_143_7480	FLAG	ATATGGACAAACATGC	52
Rep1	uchl1_143_7480	FLAG	ATATTACGTCATTATT	164
Rep1	uchl1_143_7480	FLAG	ATCCTTTTTGACTTTT	237
Rep1	uchl1_143_7480	FLAG	ATGTTGGTAAGTTATC	96
Rep1	uchl1_143_7480	FLAG	CATTCAAAGTATAATG	68
Rep1	uchl1_143_7480	FLAG	CGATGAATTAAACGTT	196
Rep1	uchl1_143_7480	FLAG	GGGCTTGGGGCGTAAC	219
Rep1	uchl1_143_7480	FLAG	GTATCTGATGTTGCAC	5
Rep1	uchl1_143_7480	FLAG	GTCTGTCTGTTCTTTA	263
Rep1	uchl1_143_7480	FLAG	TCTGTCGTATATTTAT	74
Rep1	uchl1_143_7480	FLAG	TCTTCAAAAATACATG	1
Rep1	uchl1_143_7480	FLAG	TGCCTGTGTTTTGAGT	154
Rep1	uchl1_143_7480	FLAG	TGCTATCGTAGCTTAT	228
Rep1	uchl1_143_7480	FLAG	TTATATTTGAAATATC	228
Rep1	uchl1_143_7480	FLAG	TTTTCTTCCTGCATCT	86
Rep1	uchl1_143_7480	Myc	AAACTATATAAATTAT	17
Rep1	uchl1_143_7480	Myc	AACGATTCGACAAAAT	12
Rep1	uchl1_143_7480	Myc	AACGTATCAGCATCGA	25
Rep1	uchl1_143_7480	Myc	AGCCTTTAGTACTCTT	126
Rep1	uchl1_143_7480	Myc	AGGAACGGGTAATATA	200
Rep1	uchl1_143_7480	Myc	AGTTCTAATTTGCAGT	437
Rep1	uchl1_143_7480	Myc	ATATGGACAAACATGC	51
Rep1	uchl1_143_7480	Myc	ATATTACGTCATTATT	222
Rep1	uchl1_143_7480	Myc	ATCCTTTTTGACTTTT	157
Rep1	uchl1_143_7480	Myc	ATGTTGGTAAGTTATC	140
Rep1	uchl1_143_7480	Myc	CATTCAAAGTATAATG	174
Rep1	uchl1_143_7480	Myc	CGATGAATTAAACGTT	260
Rep1	uchl1_143_7480	Myc	GGGCTTGGGGCGTAAC	274
Rep1	uchl1_143_7480	Myc	GTATCTGATGTTGCAC	8
Rep1	uchl1_143_7480	Myc	GTCTGTCTGTTCTTTA	209
Rep1	uchl1_143_7480	Myc	TCTGTCGTATATTTAT	73
Rep1	uchl1_143_7480	Myc	TCTTCAAAAATACATG	7
Rep1	uchl1_143_7480	Myc	TGCCTGTGTTTTGAGT	261
Rep1	uchl1_143_7480	Myc	TGCTATCGTAGCTTAT	247
Rep1	uchl1_143_7480	Myc	TTATATTTGAAATATC	252
Rep1	uchl1_143_7480	Myc	TTTTCTTCCTGCATCT	82
Rep1	uchl1_143_7481	FLAG	AATATGGTATCCCTGG	3
Rep1	uchl1_143_7481	FLAG	ACCACTTAACAATATG	91
Rep1	uchl1_143_7481	FLAG	AGAACAAGCTATAAAC	10
Rep1	uchl1_143_7481	FLAG	AGACTTAGGTTGTTTT	10
Rep1	uchl1_143_7481	FLAG	AGATGTCGAATGGTTC	60
Rep1	uchl1_143_7481	FLAG	AGCTTTTATTCGTAAG	20
Rep1	uchl1_143_7481	FLAG	AGTTTATTTACTGGTA	3
Rep1	uchl1_143_7481	FLAG	ATATTTTGGCACTTCT	2
Rep1	uchl1_143_7481	FLAG	ATGGTCCTTCAGCTTA	30
Rep1	uchl1_143_7481	FLAG	ATTAGTATTATCGGTA	10
Rep1	uchl1_143_7481	FLAG	ATTAGTTACCTCCCTG	12
Rep1	uchl1_143_7481	FLAG	CAAGAGTTGGCCACTC	48
Rep1	uchl1_143_7481	FLAG	CAAGGTCATCCTTTTC	1
Rep1	uchl1_143_7481	FLAG	CAATAGATGCACTGTG	91
Rep1	uchl1_143_7481	FLAG	CACTAAATTAAGACCT	1
Rep1	uchl1_143_7481	FLAG	CAGGTGGACATTTGTG	22
Rep1	uchl1_143_7481	FLAG	CATTATTAGTTTAGCC	73
Rep1	uchl1_143_7481	FLAG	CATTTCGCTAAATCCA	54
Rep1	uchl1_143_7481	FLAG	CCAGATCTTGGTTGAG	56
Rep1	uchl1_143_7481	FLAG	CGGTCTGTTCTTATGA	35
Rep1	uchl1_143_7481	FLAG	CGTTGTACCTGAGCGG	34
Rep1	uchl1_143_7481	FLAG	CTCGGGAGAATTTGGT	95
Rep1	uchl1_143_7481	FLAG	CTTCGATTGGGTCTTT	7
Rep1	uchl1_143_7481	FLAG	CTTTCGCGAGGTGTTC	20
Rep1	uchl1_143_7481	FLAG	GAGAAAACGTGTAAGG	1
Rep1	uchl1_143_7481	FLAG	GCAGTTGTCCTTGGCC	11
Rep1	uchl1_143_7481	FLAG	GCATGCCAATTCATGG	5
Rep1	uchl1_143_7481	FLAG	GGACAAACTTAGCGCA	46
Rep1	uchl1_143_7481	FLAG	GGCACTGTGCTGCATA	16
Rep1	uchl1_143_7481	FLAG	GGCTGTTCGCTGCGTA	5
Rep1	uchl1_143_7481	FLAG	GGTACGGGGGGTTTAC	6
Rep1	uchl1_143_7481	FLAG	GTATTGTTTTGTGAAT	4
Rep1	uchl1_143_7481	FLAG	TACAGTGATATTTTGG	6
Rep1	uchl1_143_7481	FLAG	TACGTCAGTACATGGG	31
Rep1	uchl1_143_7481	FLAG	TACTTCCTCTCCGAGG	4
Rep1	uchl1_143_7481	FLAG	TAGTTTACATATGTTG	1
Rep1	uchl1_143_7481	FLAG	TATTCCACACATCTAG	1
Rep1	uchl1_143_7481	FLAG	TCCTTATGCTTTTGTC	8
Rep1	uchl1_143_7481	FLAG	TCCTTTTCCTTAAAGT	17
Rep1	uchl1_143_7481	FLAG	TCGAACCTGCGATAGA	8
Rep1	uchl1_143_7481	FLAG	TCTAGAATGTCCCTGT	2
Rep1	uchl1_143_7481	FLAG	TCTTCCGTGCTTGGCT	28
Rep1	uchl1_143_7481	FLAG	TGGGTATGACTTTGTC	19
Rep1	uchl1_143_7481	FLAG	TTACTCTTAATTTTTG	120
Rep1	uchl1_143_7481	FLAG	TTATTCATGCGAGCAG	14
Rep1	uchl1_143_7481	FLAG	TTCTCGGTCGGGCATT	27
Rep1	uchl1_143_7481	FLAG	TTGCTTTATGTGAAAG	15
Rep1	uchl1_143_7481	FLAG	TTTATGGTGTGTTTAA	68
Rep1	uchl1_143_7481	FLAG	TTTTATTCGCTTACCA	2
Rep1	uchl1_143_7481	FLAG	TTTTTGAAAGACTTTT	23
Rep1	uchl1_143_7481	Myc	AATATGGTATCCCTGG	1
Rep1	uchl1_143_7481	Myc	ACCACTTAACAATATG	42
Rep1	uchl1_143_7481	Myc	AGAACAAGCTATAAAC	8
Rep1	uchl1_143_7481	Myc	AGACTTAGGTTGTTTT	9
Rep1	uchl1_143_7481	Myc	AGATGTCGAATGGTTC	50
Rep1	uchl1_143_7481	Myc	AGCTTTTATTCGTAAG	4
Rep1	uchl1_143_7481	Myc	AGTTTATTTACTGGTA	3
Rep1	uchl1_143_7481	Myc	ATGGTCCTTCAGCTTA	29
Rep1	uchl1_143_7481	Myc	ATTAGTATTATCGGTA	4
Rep1	uchl1_143_7481	Myc	ATTAGTTACCTCCCTG	41
Rep1	uchl1_143_7481	Myc	CAAGAGTTGGCCACTC	20
Rep1	uchl1_143_7481	Myc	CAATAGATGCACTGTG	56
Rep1	uchl1_143_7481	Myc	CACTAAATTAAGACCT	1
Rep1	uchl1_143_7481	Myc	CAGGTGGACATTTGTG	13
Rep1	uchl1_143_7481	Myc	CATTATTAGTTTAGCC	220
Rep1	uchl1_143_7481	Myc	CATTTCGCTAAATCCA	44
Rep1	uchl1_143_7481	Myc	CCAGATCTTGGTTGAG	29
Rep1	uchl1_143_7481	Myc	CGGTCTGTTCTTATGA	12
Rep1	uchl1_143_7481	Myc	CGTTGTACCTGAGCGG	20
Rep1	uchl1_143_7481	Myc	CTCGGGAGAATTTGGT	113
Rep1	uchl1_143_7481	Myc	CTTTCGCGAGGTGTTC	48
Rep1	uchl1_143_7481	Myc	GCAGTTGTCCTTGGCC	20
Rep1	uchl1_143_7481	Myc	GCATGCCAATTCATGG	8
Rep1	uchl1_143_7481	Myc	GGACAAACTTAGCGCA	8
Rep1	uchl1_143_7481	Myc	GGCACTGTGCTGCATA	5
Rep1	uchl1_143_7481	Myc	GGCTGTTCGCTGCGTA	6
Rep1	uchl1_143_7481	Myc	GTATTGTTTTGTGAAT	4
Rep1	uchl1_143_7481	Myc	TACAGTGATATTTTGG	2
Rep1	uchl1_143_7481	Myc	TACGTCAGTACATGGG	22
Rep1	uchl1_143_7481	Myc	TACTTCCTCTCCGAGG	5
Rep1	uchl1_143_7481	Myc	TAGTTTACATATGTTG	1
Rep1	uchl1_143_7481	Myc	TATTCCACACATCTAG	28
Rep1	uchl1_143_7481	Myc	TCCTTATGCTTTTGTC	1
Rep1	uchl1_143_7481	Myc	TCCTTTTCCTTAAAGT	24
Rep1	uchl1_143_7481	Myc	TCGAACCTGCGATAGA	18
Rep1	uchl1_143_7481	Myc	TCTAGAATGTCCCTGT	3
Rep1	uchl1_143_7481	Myc	TCTTCCGTGCTTGGCT	9
Rep1	uchl1_143_7481	Myc	TGAACTGCTAGAGCAA	4
Rep1	uchl1_143_7481	Myc	TGGGTATGACTTTGTC	18
Rep1	uchl1_143_7481	Myc	TTACTCTTAATTTTTG	42
Rep1	uchl1_143_7481	Myc	TTATTCATGCGAGCAG	16
Rep1	uchl1_143_7481	Myc	TTCTCGGTCGGGCATT	51
Rep1	uchl1_143_7481	Myc	TTGCTTTATGTGAAAG	21
Rep1	uchl1_143_7481	Myc	TTTATGGTGTGTTTAA	18
Rep1	uchl1_143_7481	Myc	TTTTATTCGCTTACCA	3
Rep1	uchl1_143_7481	Myc	TTTTTGAAAGACTTTT	50
Rep1	uchl1_143_7482	FLAG	AAGCATTTAGACTGGC	88
Rep1	uchl1_143_7482	FLAG	AGAGAATTATCGGTTG	99
Rep1	uchl1_143_7482	FLAG	ATCCAAAACACTTCCG	25
Rep1	uchl1_143_7482	FLAG	ATTACCGGAGACAGAT	58
Rep1	uchl1_143_7482	FLAG	ATTGCCGGTTTAACTG	73
Rep1	uchl1_143_7482	FLAG	CCAACTGATGTGTGTA	234
Rep1	uchl1_143_7482	FLAG	CCGTTTGAGCGCGTGA	89
Rep1	uchl1_143_7482	FLAG	CTCTAAGGGTTGACTT	204
Rep1	uchl1_143_7482	FLAG	CTGCCAGGTATAATTT	86
Rep1	uchl1_143_7482	FLAG	GACTTTTAGTCTCTGC	56
Rep1	uchl1_143_7482	FLAG	GATATAAGTTTGGTCT	71
Rep1	uchl1_143_7482	FLAG	GCAGTGATTTTTTTGT	97
Rep1	uchl1_143_7482	FLAG	GCTTGGTTTCTAGACC	13
Rep1	uchl1_143_7482	FLAG	GGTAAATAGAATACTC	32
Rep1	uchl1_143_7482	FLAG	GTAGACACATCACTTC	11
Rep1	uchl1_143_7482	FLAG	TCAGTTACAGCCTAGG	7
Rep1	uchl1_143_7482	FLAG	TGGCTAGAATCGATTA	128
Rep1	uchl1_143_7482	FLAG	TGTTAAGGGGGGACCA	248
Rep1	uchl1_143_7482	FLAG	TGTTTCACTTCGTGTC	23
Rep1	uchl1_143_7482	FLAG	TTAGTCAGGTTCATTA	161
Rep1	uchl1_143_7482	FLAG	TTCTCTCTATGCGGTG	190
Rep1	uchl1_143_7482	FLAG	TTTAATCTATACGTAC	51
Rep1	uchl1_143_7482	FLAG	TTTTTTTATTATGTTT	389
Rep1	uchl1_143_7482	FLAG	TTTTTTTATTTTGTTT	5
Rep1	uchl1_143_7482	Myc	AAGCATTTAGACTGGC	116
Rep1	uchl1_143_7482	Myc	AGAGAATTATCGGTTG	72
Rep1	uchl1_143_7482	Myc	ATCCAAAACACTTCCG	24
Rep1	uchl1_143_7482	Myc	ATTACCGGAGACAGAT	54
Rep1	uchl1_143_7482	Myc	ATTGCCGGTTTAACTG	55
Rep1	uchl1_143_7482	Myc	CCAACTGATGTGTGTA	159
Rep1	uchl1_143_7482	Myc	CCGTTTGAGCGCGTGA	176
Rep1	uchl1_143_7482	Myc	CTAATGTCCTGTACGG	1
Rep1	uchl1_143_7482	Myc	CTCTAAGGGTTGACTT	129
Rep1	uchl1_143_7482	Myc	CTGCCAGGTATAATTT	77
Rep1	uchl1_143_7482	Myc	GACTTTTAGTCTCTGC	48
Rep1	uchl1_143_7482	Myc	GATATAAGTTTGGTCT	91
Rep1	uchl1_143_7482	Myc	GCAGTGATTTTTTTGT	45
Rep1	uchl1_143_7482	Myc	GCTTGGTTTCTAGACC	11
Rep1	uchl1_143_7482	Myc	GGTAAATAGAATACTC	45
Rep1	uchl1_143_7482	Myc	GTAGACACATCACTTC	11
Rep1	uchl1_143_7482	Myc	TCAGTTACAGCCTAGG	4
Rep1	uchl1_143_7482	Myc	TGGCTAGAATCGATTA	99
Rep1	uchl1_143_7482	Myc	TGTTAAGGGGGGACCA	247
Rep1	uchl1_143_7482	Myc	TGTTTCACTTCGTGTC	56
Rep1	uchl1_143_7482	Myc	TTAGTCAGGTTCATTA	177
Rep1	uchl1_143_7482	Myc	TTCTCTCTATGCGGTG	148
Rep1	uchl1_143_7482	Myc	TTTAATCTATACGTAC	32
Rep1	uchl1_143_7482	Myc	TTTTTTTATTATGTTT	446
Rep1	uchl1_143_7482	Myc	TTTTTTTATTTTGTTT	3
Rep1	uchl1_143_7483	FLAG	AACAAACTTAACGATT	78
Rep1	uchl1_143_7483	FLAG	AACTATTAACAACACC	35
Rep1	uchl1_143_7483	FLAG	AACTCTGGGCAGTGCG	132
Rep1	uchl1_143_7483	FLAG	AAGCTTTATTTGTTTT	49
Rep1	uchl1_143_7483	FLAG	AATTTAATAGATTTGA	17
Rep1	uchl1_143_7483	FLAG	ACGGAGTAAATAACCA	25
Rep1	uchl1_143_7483	FLAG	ACTCCATGAGGTTTTA	129
Rep1	uchl1_143_7483	FLAG	ACTTTGTTTGCACTGA	159
Rep1	uchl1_143_7483	FLAG	AGATCTCCTTAATGTT	277
Rep1	uchl1_143_7483	FLAG	AGATTTGAGGTTTTAC	170
Rep1	uchl1_143_7483	FLAG	AGCATCGTTTATCTCA	123
Rep1	uchl1_143_7483	FLAG	ATCCCAAGCTTACTTA	245
Rep1	uchl1_143_7483	FLAG	ATGCATCTTTGACCCC	280
Rep1	uchl1_143_7483	FLAG	ATGGCTCTTATTTTCT	129
Rep1	uchl1_143_7483	FLAG	ATTACGCTTTTTGTGA	13
Rep1	uchl1_143_7483	FLAG	ATTTTGTTCTATGTTT	184
Rep1	uchl1_143_7483	FLAG	CAAAAATAATGGCCTT	5
Rep1	uchl1_143_7483	FLAG	CAGTATGAAAGAGGAT	88
Rep1	uchl1_143_7483	FLAG	CATAATGGTAGTAATG	124
Rep1	uchl1_143_7483	FLAG	CCGCTATTTGTCTTTT	239
Rep1	uchl1_143_7483	FLAG	CGATTCTTATATTTAT	174
Rep1	uchl1_143_7483	FLAG	CGGCGTATATCGGTAT	12
Rep1	uchl1_143_7483	FLAG	CTGGACTGGGTTCTTA	11
Rep1	uchl1_143_7483	FLAG	GACTAACTGATCTTGG	165
Rep1	uchl1_143_7483	FLAG	GAGGGTAACGTATACG	84
Rep1	uchl1_143_7483	FLAG	GCATTCTATTTGTCCA	243
Rep1	uchl1_143_7483	FLAG	GCATTGCCGTCCTTAA	100
Rep1	uchl1_143_7483	FLAG	GCCCTTTCCATTTTGA	145
Rep1	uchl1_143_7483	FLAG	GCGGTCCTTGGCTTCT	43
Rep1	uchl1_143_7483	FLAG	GGATATAAGTAATTCC	35
Rep1	uchl1_143_7483	FLAG	GGTAATACTGTTGTGA	94
Rep1	uchl1_143_7483	FLAG	GTCCCTCGTTTTTATA	197
Rep1	uchl1_143_7483	FLAG	GTGTTTTGCTCTTTTG	48
Rep1	uchl1_143_7483	FLAG	GTTCAATTAGACAGCC	216
Rep1	uchl1_143_7483	FLAG	GTTCACTTATTGTTCT	212
Rep1	uchl1_143_7483	FLAG	TAACTATTCGTGGTAC	171
Rep1	uchl1_143_7483	FLAG	TAGGGTCAGGGAGGTA	205
Rep1	uchl1_143_7483	FLAG	TATACTCGTTCTGTAG	161
Rep1	uchl1_143_7483	FLAG	TATCTAGCAGGTATTC	23
Rep1	uchl1_143_7483	FLAG	TATTTCCCGGTAAGGT	145
Rep1	uchl1_143_7483	FLAG	TCAATCTTTGGTCCTT	79
Rep1	uchl1_143_7483	FLAG	TCGGACAATAAATTGT	17
Rep1	uchl1_143_7483	FLAG	TCGTTTTCCTTATGAG	115
Rep1	uchl1_143_7483	FLAG	TCTCTTCTAGTTTGAT	121
Rep1	uchl1_143_7483	FLAG	TCTGCATTCAATAGTT	180
Rep1	uchl1_143_7483	FLAG	TCTGCTAGTCTTTGAG	174
Rep1	uchl1_143_7483	FLAG	TGCATATACTCTATTC	246
Rep1	uchl1_143_7483	FLAG	TGTATTTGTTGCGTTA	75
Rep1	uchl1_143_7483	FLAG	TGTGTTATGAAGTCAG	323
Rep1	uchl1_143_7483	FLAG	TGTTCGCGAAACCTGA	144
Rep1	uchl1_143_7483	FLAG	TTAAGTATCCTTTATA	100
Rep1	uchl1_143_7483	FLAG	TTCATCACTATTTAAT	120
Rep1	uchl1_143_7483	FLAG	TTCCTCTACAATGTAC	137
Rep1	uchl1_143_7483	FLAG	TTCTTATTCTAGATAA	56
Rep1	uchl1_143_7483	FLAG	TTGATAACATTCTTAT	88
Rep1	uchl1_143_7483	FLAG	TTGCGCATTCACTTAA	222
Rep1	uchl1_143_7483	FLAG	TTTATTAAATTTCCTT	107
Rep1	uchl1_143_7483	FLAG	TTTTCTCTTGACTTAA	124
Rep1	uchl1_143_7483	FLAG	TTTTGGTGTACATTGC	428
Rep1	uchl1_143_7483	Myc	AACAAACTTAACGATT	75
Rep1	uchl1_143_7483	Myc	AACTATTAACAACACC	67
Rep1	uchl1_143_7483	Myc	AACTCTGGGCAGTGCG	145
Rep1	uchl1_143_7483	Myc	AAGCTTTATTTGTTTT	78
Rep1	uchl1_143_7483	Myc	AATTTAATAGATTTGA	35
Rep1	uchl1_143_7483	Myc	ACGGAGTAAATAACCA	7
Rep1	uchl1_143_7483	Myc	ACTCCATGAGGTTTTA	147
Rep1	uchl1_143_7483	Myc	ACTTTGTTTGCACTGA	172
Rep1	uchl1_143_7483	Myc	AGATCTCCTTAATGTT	302
Rep1	uchl1_143_7483	Myc	AGATTTGAGGTTTTAC	303
Rep1	uchl1_143_7483	Myc	AGCATCGTTTATCTCA	133
Rep1	uchl1_143_7483	Myc	ATCCCAAGCTTACTTA	228
Rep1	uchl1_143_7483	Myc	ATGCATCTTTGACCCC	575
Rep1	uchl1_143_7483	Myc	ATGGCTCTTATTTTCT	166
Rep1	uchl1_143_7483	Myc	ATTACGCTTTTTGTGA	18
Rep1	uchl1_143_7483	Myc	ATTTTGTTCTATGTTT	264
Rep1	uchl1_143_7483	Myc	CAAAAATAATGGCCTT	2
Rep1	uchl1_143_7483	Myc	CAGTATGAAAGAGGAT	138
Rep1	uchl1_143_7483	Myc	CATAATGGTAGTAATG	119
Rep1	uchl1_143_7483	Myc	CCGCTATTTGTCTTTT	189
Rep1	uchl1_143_7483	Myc	CGATTCTTATATTTAT	151
Rep1	uchl1_143_7483	Myc	CGGCGTATATCGGTAT	21
Rep1	uchl1_143_7483	Myc	CTGGACTGGGTTCTTA	7
Rep1	uchl1_143_7483	Myc	GACTAACTGATCTTGG	219
Rep1	uchl1_143_7483	Myc	GAGGGTAACGTATACG	130
Rep1	uchl1_143_7483	Myc	GCATTCTATTTGTCCA	226
Rep1	uchl1_143_7483	Myc	GCATTGCCGTCCTTAA	118
Rep1	uchl1_143_7483	Myc	GCCCTTTCCATTTTGA	154
Rep1	uchl1_143_7483	Myc	GCGGTCCTTGGCTTCT	27
Rep1	uchl1_143_7483	Myc	GGATATAAGTAATTCC	45
Rep1	uchl1_143_7483	Myc	GGTAATACTGTTGTGA	77
Rep1	uchl1_143_7483	Myc	GTCCCTCGTTTTTATA	160
Rep1	uchl1_143_7483	Myc	GTGTTTTGCTCTTTTG	89
Rep1	uchl1_143_7483	Myc	GTTCAATTAGACAGCC	165
Rep1	uchl1_143_7483	Myc	GTTCACTTATTGTTCT	256
Rep1	uchl1_143_7483	Myc	TAACTATTCGTGGTAC	179
Rep1	uchl1_143_7483	Myc	TAGGGTCAGGGAGGTA	239
Rep1	uchl1_143_7483	Myc	TATACTCGTTCTGTAG	155
Rep1	uchl1_143_7483	Myc	TATCTAGCAGGTATTC	4
Rep1	uchl1_143_7483	Myc	TATTTCCCGGTAAGGT	173
Rep1	uchl1_143_7483	Myc	TCAATCTTTGGTCCTT	82
Rep1	uchl1_143_7483	Myc	TCGGACAATAAATTGT	19
Rep1	uchl1_143_7483	Myc	TCGTTTTCCTTATGAG	103
Rep1	uchl1_143_7483	Myc	TCTCTTCTAGTTTGAT	113
Rep1	uchl1_143_7483	Myc	TCTGCATTCAATAGTT	139
Rep1	uchl1_143_7483	Myc	TCTGCTAGTCTTTGAG	159
Rep1	uchl1_143_7483	Myc	TGCATATACTCTATTC	240
Rep1	uchl1_143_7483	Myc	TGTATTTGTTGCGTTA	44
Rep1	uchl1_143_7483	Myc	TGTGTTATGAAGTCAG	383
Rep1	uchl1_143_7483	Myc	TGTTCGCGAAACCTGA	133
Rep1	uchl1_143_7483	Myc	TTAAGTATCCTTTATA	128
Rep1	uchl1_143_7483	Myc	TTCATCACTATTTAAT	93
Rep1	uchl1_143_7483	Myc	TTCCTCTACAATGTAC	94
Rep1	uchl1_143_7483	Myc	TTCTTATTCTAGATAA	91
Rep1	uchl1_143_7483	Myc	TTGATAACATTCTTAT	58
Rep1	uchl1_143_7483	Myc	TTGCGCATTCACTTAA	268
Rep1	uchl1_143_7483	Myc	TTTATTAAATTTCCTT	124
Rep1	uchl1_143_7483	Myc	TTTTCTCTTGACTTAA	150
Rep1	uchl1_143_7483	Myc	TTTTGGTGTACATTGC	423
Rep1	uchl1_143_7484	FLAG	AATCCAATTGTGTCAT	85
Rep1	uchl1_143_7484	FLAG	AGGAATTAGGGTTTTA	215
Rep1	uchl1_143_7484	FLAG	AGGTGCGTTGTTGTTG	436
Rep1	uchl1_143_7484	FLAG	AGTTGTTGTTTTAAAT	251
Rep1	uchl1_143_7484	FLAG	ATGGTTTCAATTTTAT	97
Rep1	uchl1_143_7484	FLAG	CGCGATGTTTTAGCAG	73
Rep1	uchl1_143_7484	FLAG	CTAGGTTAAGTGCCTT	383
Rep1	uchl1_143_7484	FLAG	GATGACTAAATTTATA	53
Rep1	uchl1_143_7484	FLAG	GCCTGTCAGTACCTTG	71
Rep1	uchl1_143_7484	FLAG	GGTTTCGCAGTATCAG	210
Rep1	uchl1_143_7484	FLAG	GTCTTTATGCAGTCTT	42
Rep1	uchl1_143_7484	FLAG	GTTCGCCTCCAATACT	109
Rep1	uchl1_143_7484	FLAG	TAACATTCCAGTATTG	78
Rep1	uchl1_143_7484	FLAG	TAAGATAATTTTTAGA	78
Rep1	uchl1_143_7484	FLAG	TATCAGTGACATTTTT	227
Rep1	uchl1_143_7484	FLAG	TATGTCGGTAAATCAT	38
Rep1	uchl1_143_7484	FLAG	TCACTCAGACTTATGA	132
Rep1	uchl1_143_7484	FLAG	TGATTCTTCACGTCAA	19
Rep1	uchl1_143_7484	FLAG	TGTGCATGTAAGTTCA	241
Rep1	uchl1_143_7484	FLAG	TTGTTGCTGGTTTGGA	228
Rep1	uchl1_143_7484	FLAG	TTTCATATTTGTAGGT	243
Rep1	uchl1_143_7484	FLAG	TTTTGCTCCGAATTCA	113
Rep1	uchl1_143_7484	Myc	AATCCAATTGTGTCAT	121
Rep1	uchl1_143_7484	Myc	AGGAATTAGGGTTTTA	261
Rep1	uchl1_143_7484	Myc	AGGTGCGTTGTTGTTG	357
Rep1	uchl1_143_7484	Myc	AGTTGTTGTTTTAAAT	272
Rep1	uchl1_143_7484	Myc	ATGGTTTCAATTTTAT	96
Rep1	uchl1_143_7484	Myc	CGCGATGTTTTAGCAG	84
Rep1	uchl1_143_7484	Myc	CTAGGTTAAGTGCCTT	363
Rep1	uchl1_143_7484	Myc	GATGACTAAATTTATA	55
Rep1	uchl1_143_7484	Myc	GCCTGTCAGTACCTTG	53
Rep1	uchl1_143_7484	Myc	GGTTTCGCAGTATCAG	284
Rep1	uchl1_143_7484	Myc	GTCTTTATGCAGTCTT	27
Rep1	uchl1_143_7484	Myc	GTTCGCCTCCAATACT	116
Rep1	uchl1_143_7484	Myc	TAACATTCCAGTATTG	147
Rep1	uchl1_143_7484	Myc	TAAGATAATTTTTAGA	68
Rep1	uchl1_143_7484	Myc	TATCAGTGACATTTTT	357
Rep1	uchl1_143_7484	Myc	TATGTCGGTAAATCAT	39
Rep1	uchl1_143_7484	Myc	TCACTCAGACTTATGA	148
Rep1	uchl1_143_7484	Myc	TGATTCTTCACGTCAA	32
Rep1	uchl1_143_7484	Myc	TGTGCATGTAAGTTCA	213
Rep1	uchl1_143_7484	Myc	TTGTTGCTGGTTTGGA	357
Rep1	uchl1_143_7484	Myc	TTTCATATTTGTAGGT	225
Rep1	uchl1_143_7484	Myc	TTTTGCTCCGAATTCA	105
Rep1	uchl1_143_7485	FLAG	AAATACCAGCTTCTAA	1
Rep1	uchl1_143_7485	FLAG	AACAATTTAAGTTTCA	282
Rep1	uchl1_143_7485	FLAG	AATAATAAGTAGACAA	2
Rep1	uchl1_143_7485	FLAG	AATAGTAGTAATGTCG	254
Rep1	uchl1_143_7485	FLAG	AATGTTCTCTCTGGTG	67
Rep1	uchl1_143_7485	FLAG	ACAATGAATTTTATGT	183
Rep1	uchl1_143_7485	FLAG	ACATATGAATGGCCTA	126
Rep1	uchl1_143_7485	FLAG	ACCATGTTCACTCTGG	195
Rep1	uchl1_143_7485	FLAG	ACTAGCAATGTGTATC	25
Rep1	uchl1_143_7485	FLAG	ACTTTATTTGTGATAA	191
Rep1	uchl1_143_7485	FLAG	AGACTTCAGTGCATCT	112
Rep1	uchl1_143_7485	FLAG	AGCTGACGCGACACGT	281
Rep1	uchl1_143_7485	FLAG	AGGTAATGTTCGCTAG	129
Rep1	uchl1_143_7485	FLAG	AGGTTTGTTGATGTTG	258
Rep1	uchl1_143_7485	FLAG	AGTACTATCTAGGTTT	330
Rep1	uchl1_143_7485	FLAG	AGTCTACAAGCAATAT	125
Rep1	uchl1_143_7485	FLAG	AGTGATCCCGTTTCTT	164
Rep1	uchl1_143_7485	FLAG	AGTTAATTTTCCTCGG	16
Rep1	uchl1_143_7485	FLAG	ATATTCCCTGACCCTC	36
Rep1	uchl1_143_7485	FLAG	ATCAAGGATGAACTTG	157
Rep1	uchl1_143_7485	FLAG	ATCAGTGTGTCGGAGT	103
Rep1	uchl1_143_7485	FLAG	ATCATGACTACCGTTT	362
Rep1	uchl1_143_7485	FLAG	ATCTACGAGTTTAAAT	48
Rep1	uchl1_143_7485	FLAG	ATGTTCTTGGATTTTT	103
Rep1	uchl1_143_7485	FLAG	ATTCATAGCTTCTTAT	195
Rep1	uchl1_143_7485	FLAG	ATTTCGTAGGGGTCTA	55
Rep1	uchl1_143_7485	FLAG	ATTTGGCTAATTCTGC	181
Rep1	uchl1_143_7485	FLAG	ATTTTATAATTAGGGG	35
Rep1	uchl1_143_7485	FLAG	CAACGCAGTAGATGGT	51
Rep1	uchl1_143_7485	FLAG	CAATGAATCTACCGTG	107
Rep1	uchl1_143_7485	FLAG	CAATTTATTATTATGC	445
Rep1	uchl1_143_7485	FLAG	CACTAATAGTAAGATA	177
Rep1	uchl1_143_7485	FLAG	CATTCCAGATCTCTAC	106
Rep1	uchl1_143_7485	FLAG	CATTTTTATTATCACA	30
Rep1	uchl1_143_7485	FLAG	CCAAACCTCGTTCCTG	49
Rep1	uchl1_143_7485	FLAG	CCGTTCTAGGCGGCCG	193
Rep1	uchl1_143_7485	FLAG	CCTACATTCTTTCGGC	363
Rep1	uchl1_143_7485	FLAG	CCTTCAAGTCAGTTTA	203
Rep1	uchl1_143_7485	FLAG	CGCAATTTTCTCCTCC	71
Rep1	uchl1_143_7485	FLAG	CGGAATATTAAAACGG	17
Rep1	uchl1_143_7485	FLAG	CGGATTCGTGTGGTTA	124
Rep1	uchl1_143_7485	FLAG	CGTAGCATCTTTTAAA	144
Rep1	uchl1_143_7485	FLAG	CTAGTATTAGCAACGC	47
Rep1	uchl1_143_7485	FLAG	CTATAGACGACAATAC	33
Rep1	uchl1_143_7485	FLAG	CTTGCGATTGCACTGT	107
Rep1	uchl1_143_7485	FLAG	GAATCCGTCATTGATC	40
Rep1	uchl1_143_7485	FLAG	GACTTATATTCCAGAG	32
Rep1	uchl1_143_7485	FLAG	GAGTTTCCTCGTTTAC	52
Rep1	uchl1_143_7485	FLAG	GCAATTTGAGATCTTT	315
Rep1	uchl1_143_7485	FLAG	GCACTAATTATTTCTG	47
Rep1	uchl1_143_7485	FLAG	GCAGACCATCTTTTCG	143
Rep1	uchl1_143_7485	FLAG	GCCATCGGTGTAAATT	116
Rep1	uchl1_143_7485	FLAG	GCCGGTCTCCTGTTAT	257
Rep1	uchl1_143_7485	FLAG	GGATCAGTGTTATCGC	70
Rep1	uchl1_143_7485	FLAG	GGCGGATTATTTATAA	17
Rep1	uchl1_143_7485	FLAG	GGGCCGGTGGTCGGCA	24
Rep1	uchl1_143_7485	FLAG	GGTACACATATATAGC	398
Rep1	uchl1_143_7485	FLAG	GGTCGCGTTTCGTTTA	18
Rep1	uchl1_143_7485	FLAG	GTAGGATATTCTTTTA	9
Rep1	uchl1_143_7485	FLAG	GTAGTTACAAGTTACC	21
Rep1	uchl1_143_7485	FLAG	GTATGGTTTCGTCCAA	273
Rep1	uchl1_143_7485	FLAG	GTGGCCGAATCTATTT	97
Rep1	uchl1_143_7485	FLAG	GTTCGACTTGTGAAAA	23
Rep1	uchl1_143_7485	FLAG	GTTTTTTTTCCCGTTT	46
Rep1	uchl1_143_7485	FLAG	TAACGGTAATCGAGTA	311
Rep1	uchl1_143_7485	FLAG	TACGGTTTAAATAGCA	65
Rep1	uchl1_143_7485	FLAG	TACTGGCTCCTATCGA	180
Rep1	uchl1_143_7485	FLAG	TAGAGGGTAGAGTGCT	459
Rep1	uchl1_143_7485	FLAG	TAGTCAGTACATTAAG	208
Rep1	uchl1_143_7485	FLAG	TATATTAGTCTACCGC	120
Rep1	uchl1_143_7485	FLAG	TCAAGGCGGTAATTGT	189
Rep1	uchl1_143_7485	FLAG	TCATCTGAACGTTTCT	119
Rep1	uchl1_143_7485	FLAG	TCATGGTTTCGCGCAC	313
Rep1	uchl1_143_7485	FLAG	TCCTACTCCTGACAAT	135
Rep1	uchl1_143_7485	FLAG	TCCTATAAGCGCAGTA	90
Rep1	uchl1_143_7485	FLAG	TCGTCTTTCTCACGCT	102
Rep1	uchl1_143_7485	FLAG	TCTAAACCATTGATTA	44
Rep1	uchl1_143_7485	FLAG	TCTAAATGCACTATTT	157
Rep1	uchl1_143_7485	FLAG	TGAGTATTTAGTCACC	130
Rep1	uchl1_143_7485	FLAG	TGCACTAGAAGGTCCT	111
Rep1	uchl1_143_7485	FLAG	TGCGAAGACTACTCAA	139
Rep1	uchl1_143_7485	FLAG	TGCGTTCACTGACTCG	73
Rep1	uchl1_143_7485	FLAG	TGCTTTTGTTTTAGTT	188
Rep1	uchl1_143_7485	FLAG	TTCCATCTTGTGTTTT	7
Rep1	uchl1_143_7485	FLAG	TTCCGCTATCCAAGCC	123
Rep1	uchl1_143_7485	FLAG	TTGAATCTGCGTTTAT	80
Rep1	uchl1_143_7485	FLAG	TTGACGTTACGTTGGT	100
Rep1	uchl1_143_7485	FLAG	TTGGATTTCTCTACAG	148
Rep1	uchl1_143_7485	FLAG	TTGGTTATCTTAATTA	253
Rep1	uchl1_143_7485	FLAG	TTGTATCCTCGTGATC	229
Rep1	uchl1_143_7485	FLAG	TTGTCAGTGCTCGACT	27
Rep1	uchl1_143_7485	FLAG	TTTCCTGCTATAGCCC	42
Rep1	uchl1_143_7485	FLAG	TTTGCACACTTTCGGT	195
Rep1	uchl1_143_7485	FLAG	TTTTATTTCGAGACTT	54
Rep1	uchl1_143_7485	FLAG	TTTTTATGGTCTCATC	146
Rep1	uchl1_143_7485	FLAG	TTTTTTTGGTTTGTTC	66
Rep1	uchl1_143_7485	Myc	AAATACCAGCTTCTAA	2
Rep1	uchl1_143_7485	Myc	AACAATTTAAGTTTCA	219
Rep1	uchl1_143_7485	Myc	AATAATAAGTAGACAA	6
Rep1	uchl1_143_7485	Myc	AATAGTAGTAATGTCG	293
Rep1	uchl1_143_7485	Myc	AATGTTCTCTCTGGTG	139
Rep1	uchl1_143_7485	Myc	AATTTTAACGACCAGC	1
Rep1	uchl1_143_7485	Myc	ACAATGAATTTTATGT	388
Rep1	uchl1_143_7485	Myc	ACATATGAATGGCCTA	244
Rep1	uchl1_143_7485	Myc	ACCATGTTCACTCTGG	391
Rep1	uchl1_143_7485	Myc	ACTAGCAATGTGTATC	56
Rep1	uchl1_143_7485	Myc	ACTTTATTTGTGATAA	228
Rep1	uchl1_143_7485	Myc	AGACTTCAGTGCATCT	159
Rep1	uchl1_143_7485	Myc	AGCTGACGCGACACGT	448
Rep1	uchl1_143_7485	Myc	AGGTAATGTTCGCTAG	186
Rep1	uchl1_143_7485	Myc	AGGTTTGTTGATGTTG	361
Rep1	uchl1_143_7485	Myc	AGTACTATCTAGGTTT	659
Rep1	uchl1_143_7485	Myc	AGTCTACAAGCAATAT	199
Rep1	uchl1_143_7485	Myc	AGTGATCCCGTTTCTT	269
Rep1	uchl1_143_7485	Myc	AGTTAATTTTCCTCGG	15
Rep1	uchl1_143_7485	Myc	ATATTCCCTGACCCTC	36
Rep1	uchl1_143_7485	Myc	ATCAAGGATGAACTTG	152
Rep1	uchl1_143_7485	Myc	ATCAGTGTGTCGGAGT	163
Rep1	uchl1_143_7485	Myc	ATCATGACTACCGTTT	542
Rep1	uchl1_143_7485	Myc	ATCTACGAGTTTAAAT	70
Rep1	uchl1_143_7485	Myc	ATGTTCTTGGATTTTT	224
Rep1	uchl1_143_7485	Myc	ATTCATAGCTTCTTAT	258
Rep1	uchl1_143_7485	Myc	ATTTCGTAGGGGTCTA	74
Rep1	uchl1_143_7485	Myc	ATTTGGCTAATTCTGC	315
Rep1	uchl1_143_7485	Myc	ATTTTATAATTAGGGG	66
Rep1	uchl1_143_7485	Myc	CAACGCAGTAGATGGT	96
Rep1	uchl1_143_7485	Myc	CAATGAATCTACCGTG	184
Rep1	uchl1_143_7485	Myc	CAATTTATTATTATGC	672
Rep1	uchl1_143_7485	Myc	CACTAATAGTAAGATA	312
Rep1	uchl1_143_7485	Myc	CATTCCAGATCTCTAC	115
Rep1	uchl1_143_7485	Myc	CATTTTTATTATCACA	76
Rep1	uchl1_143_7485	Myc	CCAAACCTCGTTCCTG	74
Rep1	uchl1_143_7485	Myc	CCGTTCTAGGCGGCCG	185
Rep1	uchl1_143_7485	Myc	CCTACATTCTTTCGGC	566
Rep1	uchl1_143_7485	Myc	CCTTCAAGTCAGTTTA	207
Rep1	uchl1_143_7485	Myc	CGCAATTTTCTCCTCC	95
Rep1	uchl1_143_7485	Myc	CGGAATATTAAAACGG	37
Rep1	uchl1_143_7485	Myc	CGGATTCGTGTGGTTA	147
Rep1	uchl1_143_7485	Myc	CGTAGCATCTTTTAAA	229
Rep1	uchl1_143_7485	Myc	CTAGTATTAGCAACGC	58
Rep1	uchl1_143_7485	Myc	CTATAGACGACAATAC	276
Rep1	uchl1_143_7485	Myc	CTTGCGATTGCACTGT	185
Rep1	uchl1_143_7485	Myc	GAATCCGTCATTGATC	241
Rep1	uchl1_143_7485	Myc	GACTTATATTCCAGAG	89
Rep1	uchl1_143_7485	Myc	GAGTTTCCTCGTTTAC	42
Rep1	uchl1_143_7485	Myc	GCAATTTGAGATCTTT	407
Rep1	uchl1_143_7485	Myc	GCACTAATTATTTCTG	58
Rep1	uchl1_143_7485	Myc	GCAGACCATCTTTTCG	193
Rep1	uchl1_143_7485	Myc	GCCATCGGTGTAAATT	140
Rep1	uchl1_143_7485	Myc	GCCGGTCTCCTGTTAT	512
Rep1	uchl1_143_7485	Myc	GGATCAGTGTTATCGC	76
Rep1	uchl1_143_7485	Myc	GGCGGATTATTTATAA	35
Rep1	uchl1_143_7485	Myc	GGGCCGGTGGTCGGCA	14
Rep1	uchl1_143_7485	Myc	GGTACACATATATAGC	629
Rep1	uchl1_143_7485	Myc	GGTCGCGTTTCGTTTA	35
Rep1	uchl1_143_7485	Myc	GTAGGATATTCTTTTA	7
Rep1	uchl1_143_7485	Myc	GTAGTTACAAGTTACC	36
Rep1	uchl1_143_7485	Myc	GTATGGTTTCGTCCAA	418
Rep1	uchl1_143_7485	Myc	GTGGCCGAATCTATTT	251
Rep1	uchl1_143_7485	Myc	GTTCGACTTGTGAAAA	21
Rep1	uchl1_143_7485	Myc	GTTTTTTTTCCCGTTT	84
Rep1	uchl1_143_7485	Myc	TAACGGTAATCGAGTA	506
Rep1	uchl1_143_7485	Myc	TACGGTTTAAATAGCA	71
Rep1	uchl1_143_7485	Myc	TACTGGCTCCTATCGA	195
Rep1	uchl1_143_7485	Myc	TAGAGGGTAGAGTGCT	558
Rep1	uchl1_143_7485	Myc	TAGTCAGTACATTAAG	312
Rep1	uchl1_143_7485	Myc	TATATTAGTCTACCGC	188
Rep1	uchl1_143_7485	Myc	TCAAGGCGGTAATTGT	420
Rep1	uchl1_143_7485	Myc	TCATCTGAACGTTTCT	174
Rep1	uchl1_143_7485	Myc	TCATGGTTTCGCGCAC	557
Rep1	uchl1_143_7485	Myc	TCCTACTCCTGACAAT	238
Rep1	uchl1_143_7485	Myc	TCCTATAAGCGCAGTA	239
Rep1	uchl1_143_7485	Myc	TCGTCTTTCTCACGCT	154
Rep1	uchl1_143_7485	Myc	TCTAAACCATTGATTA	79
Rep1	uchl1_143_7485	Myc	TCTAAATGCACTATTT	329
Rep1	uchl1_143_7485	Myc	TGAGTATTTAGTCACC	145
Rep1	uchl1_143_7485	Myc	TGCACTAGAAGGTCCT	123
Rep1	uchl1_143_7485	Myc	TGCGAAGACTACTCAA	226
Rep1	uchl1_143_7485	Myc	TGCGTTCACTGACTCG	171
Rep1	uchl1_143_7485	Myc	TGCTTTTGTTTTAGTT	318
Rep1	uchl1_143_7485	Myc	TTCCATCTTGTGTTTT	29
Rep1	uchl1_143_7485	Myc	TTCCGCTATCCAAGCC	281
Rep1	uchl1_143_7485	Myc	TTGAATCTGCGTTTAT	87
Rep1	uchl1_143_7485	Myc	TTGACGTTACGTTGGT	92
Rep1	uchl1_143_7485	Myc	TTGGATTTCTCTACAG	275
Rep1	uchl1_143_7485	Myc	TTGGTTATCTTAATTA	371
Rep1	uchl1_143_7485	Myc	TTGTATCCTCGTGATC	210
Rep1	uchl1_143_7485	Myc	TTGTCAGTGCTCGACT	22
Rep1	uchl1_143_7485	Myc	TTTCCTGCTATAGCCC	46
Rep1	uchl1_143_7485	Myc	TTTGCACACTTTCGGT	300
Rep1	uchl1_143_7485	Myc	TTTTATTTCGAGACTT	89
Rep1	uchl1_143_7485	Myc	TTTTTATGGTCTCATC	196
Rep1	uchl1_143_7485	Myc	TTTTTTTGGTTTGTTC	44
Rep1	uchl1_143_7486	FLAG	AAAATCTGTATACCGT	19
Rep1	uchl1_143_7486	FLAG	CGGTGGTAGGATACAT	285
Rep1	uchl1_143_7486	FLAG	CTATGGAACGCTTGGC	83
Rep1	uchl1_143_7486	FLAG	GGAATGTCATGATTAA	90
Rep1	uchl1_143_7486	FLAG	GGCGCACCAGGTTTTC	64
Rep1	uchl1_143_7486	FLAG	GTCTTCGAATAGACAT	110
Rep1	uchl1_143_7486	FLAG	GTTTCTCTCAGTCTGC	195
Rep1	uchl1_143_7486	FLAG	TAGAATACACACGGCA	110
Rep1	uchl1_143_7486	FLAG	TCAATGACGTTTAGCT	122
Rep1	uchl1_143_7486	FLAG	TGCTAACATTCTGGAT	207
Rep1	uchl1_143_7486	FLAG	TGTCTAAAACTGGATA	56
Rep1	uchl1_143_7486	FLAG	TTATTTTAGGAATAGG	24
Rep1	uchl1_143_7486	FLAG	TTCGTTTCATTTTCAG	477
Rep1	uchl1_143_7486	FLAG	TTTCATATCTTAGTCT	165
Rep1	uchl1_143_7486	Myc	AAAATCTGTATACCGT	5
Rep1	uchl1_143_7486	Myc	CGGTGGTAGGATACAT	267
Rep1	uchl1_143_7486	Myc	CTATGGAACGCTTGGC	94
Rep1	uchl1_143_7486	Myc	GACGTCGCCATAAAAC	16
Rep1	uchl1_143_7486	Myc	GGAATGTCATGATTAA	64
Rep1	uchl1_143_7486	Myc	GGCGCACCAGGTTTTC	111
Rep1	uchl1_143_7486	Myc	GTCTTCGAATAGACAT	82
Rep1	uchl1_143_7486	Myc	GTTTCTCTCAGTCTGC	214
Rep1	uchl1_143_7486	Myc	TAGAATACACACGGCA	85
Rep1	uchl1_143_7486	Myc	TCAATGACGTTTAGCT	183
Rep1	uchl1_143_7486	Myc	TGCTAACATTCTGGAT	190
Rep1	uchl1_143_7486	Myc	TGTCTAAAACTGGATA	45
Rep1	uchl1_143_7486	Myc	TTATTTTAGGAATAGG	73
Rep1	uchl1_143_7486	Myc	TTCGTTTCATTTTCAG	455
Rep1	uchl1_143_7486	Myc	TTTCATATCTTAGTCT	136
Rep1	uchl1_143_7487	FLAG	AAGCGCAGTCCTTTAG	127
Rep1	uchl1_143_7487	FLAG	AAGGTGTAATGGCAAT	69
Rep1	uchl1_143_7487	FLAG	ACAACCCGCGGTCAGT	313
Rep1	uchl1_143_7487	FLAG	ACCTAGTCTATTAATA	99
Rep1	uchl1_143_7487	FLAG	ACTTTAATTGGTTATC	215
Rep1	uchl1_143_7487	FLAG	AGAGGACGTATATTAA	44
Rep1	uchl1_143_7487	FLAG	AGCTGGCGGGCCTTAC	131
Rep1	uchl1_143_7487	FLAG	AGCTTAGATTTTGTTG	98
Rep1	uchl1_143_7487	FLAG	AGTTTGTCAATAAGGA	61
Rep1	uchl1_143_7487	FLAG	ATAAGTCAGTGCCAGC	49
Rep1	uchl1_143_7487	FLAG	ATACCCTTTCACGTTC	316
Rep1	uchl1_143_7487	FLAG	ATATTACCGGGAGCGC	49
Rep1	uchl1_143_7487	FLAG	ATCATTGTGCTGACTT	58
Rep1	uchl1_143_7487	FLAG	ATCTATTTTTATTGGA	84
Rep1	uchl1_143_7487	FLAG	ATGGTAGATTTGTTGG	72
Rep1	uchl1_143_7487	FLAG	ATGTGCGTTCCTTTTT	175
Rep1	uchl1_143_7487	FLAG	ATGTTAGACAGGCACG	270
Rep1	uchl1_143_7487	FLAG	ATTATAGAATTATCAC	58
Rep1	uchl1_143_7487	FLAG	ATTCAGCTAGTTTTCT	144
Rep1	uchl1_143_7487	FLAG	ATTCGCAGCATATTGT	307
Rep1	uchl1_143_7487	FLAG	ATTTAACAGGGAATCG	20
Rep1	uchl1_143_7487	FLAG	CAACCTTCAACCGCAT	143
Rep1	uchl1_143_7487	FLAG	CACATCCTTCTTTGTT	170
Rep1	uchl1_143_7487	FLAG	CACGCAAAAAAAGACT	6
Rep1	uchl1_143_7487	FLAG	CACTACTATCTCACCA	41
Rep1	uchl1_143_7487	FLAG	CATTGTAACGCTGTGT	239
Rep1	uchl1_143_7487	FLAG	CATTTAGTAGTAAATT	17
Rep1	uchl1_143_7487	FLAG	CCACTCCTTAGCACTG	39
Rep1	uchl1_143_7487	FLAG	CCGATCAGTCGATGGA	81
Rep1	uchl1_143_7487	FLAG	CCTGGGCTCACTGTTC	406
Rep1	uchl1_143_7487	FLAG	CCTTGCTAAACATATT	146
Rep1	uchl1_143_7487	FLAG	CGAGGTGGGATTTTTC	100
Rep1	uchl1_143_7487	FLAG	CGCTATTCACATTGTT	261
Rep1	uchl1_143_7487	FLAG	CGGAAATGTGGTGTTT	45
Rep1	uchl1_143_7487	FLAG	CGTCGTGCGTATAGGT	186
Rep1	uchl1_143_7487	FLAG	CTATAATGTCGATATA	97
Rep1	uchl1_143_7487	FLAG	CTATGTGAGTAAAGGC	138
Rep1	uchl1_143_7487	FLAG	CTCCCCCGTCAAATTG	256
Rep1	uchl1_143_7487	FLAG	CTGTTTGTGGCTTCGT	109
Rep1	uchl1_143_7487	FLAG	CTTAAATATTAATGTC	346
Rep1	uchl1_143_7487	FLAG	CTTAGGGTCGCATCTA	580
Rep1	uchl1_143_7487	FLAG	CTTATAAAACTTACTG	138
Rep1	uchl1_143_7487	FLAG	CTTATAAAATTAACAC	14
Rep1	uchl1_143_7487	FLAG	CTTTGTAGACGGGGAA	114
Rep1	uchl1_143_7487	FLAG	GACACACCTCTAGTCG	36
Rep1	uchl1_143_7487	FLAG	GATCATAACGGGGTTT	34
Rep1	uchl1_143_7487	FLAG	GATCGCACCAGTAAGA	31
Rep1	uchl1_143_7487	FLAG	GATCTCAGCCGTCCAG	182
Rep1	uchl1_143_7487	FLAG	GCCAAACTATGGCTAT	192
Rep1	uchl1_143_7487	FLAG	GCGAATCGGAACGATA	67
Rep1	uchl1_143_7487	FLAG	GCGTTACTTTTTTTCT	43
Rep1	uchl1_143_7487	FLAG	GGCTTTTGTTCATTCC	167
Rep1	uchl1_143_7487	FLAG	GGGGGTTGTTCATGTA	92
Rep1	uchl1_143_7487	FLAG	GGTCAAGCTGTACTTC	39
Rep1	uchl1_143_7487	FLAG	GTACAACTTATAGGCC	606
Rep1	uchl1_143_7487	FLAG	GTCAGTTTTAGTGTGA	38
Rep1	uchl1_143_7487	FLAG	GTGTAAATTCTACTTT	121
Rep1	uchl1_143_7487	FLAG	GTGTTTTGGTATCTCT	269
Rep1	uchl1_143_7487	FLAG	GTTCTTGTGCTCTGGT	390
Rep1	uchl1_143_7487	FLAG	GTTGTGATCGAGGTAA	55
Rep1	uchl1_143_7487	FLAG	TAATCTGGATCCATAC	244
Rep1	uchl1_143_7487	FLAG	TACGGGACAAAATTTT	2
Rep1	uchl1_143_7487	FLAG	TAGCTTTTGTTTGTAC	357
Rep1	uchl1_143_7487	FLAG	TAGGAACTCTATATCA	207
Rep1	uchl1_143_7487	FLAG	TATAATTGATCATGTC	111
Rep1	uchl1_143_7487	FLAG	TATCGTCACAAGATGT	184
Rep1	uchl1_143_7487	FLAG	TATGCCGACCTGAAGG	46
Rep1	uchl1_143_7487	FLAG	TCCATTTCATGCTATA	60
Rep1	uchl1_143_7487	FLAG	TCGGATGTCAGTTGAT	97
Rep1	uchl1_143_7487	FLAG	TCTTGTAGACTGTATT	174
Rep1	uchl1_143_7487	FLAG	TGAATTGCTTATATAG	134
Rep1	uchl1_143_7487	FLAG	TGAGTAGTGGGTCCCG	77
Rep1	uchl1_143_7487	FLAG	TGAGTATCATGGCCAT	176
Rep1	uchl1_143_7487	FLAG	TGAGTTACTTCCTTCA	332
Rep1	uchl1_143_7487	FLAG	TGAGTTAGTTCCTTCA	1
Rep1	uchl1_143_7487	FLAG	TGATTTCATTGTAGTT	62
Rep1	uchl1_143_7487	FLAG	TGGATATTTGATACGG	501
Rep1	uchl1_143_7487	FLAG	TGGGTTTTAATCATTT	128
Rep1	uchl1_143_7487	FLAG	TGGTCGTTTAGCAAGC	81
Rep1	uchl1_143_7487	FLAG	TGTGGATCGTTTGAAG	231
Rep1	uchl1_143_7487	FLAG	TTAAACACGTGGTTGA	217
Rep1	uchl1_143_7487	FLAG	TTCCGCTTGAAAACCA	77
Rep1	uchl1_143_7487	FLAG	TTCTTGTATGTTTATC	78
Rep1	uchl1_143_7487	FLAG	TTGCTATTCCTAATAA	145
Rep1	uchl1_143_7487	FLAG	TTGCTCTGTTAGGATA	15
Rep1	uchl1_143_7487	FLAG	TTGGGGATTGGTTTTG	144
Rep1	uchl1_143_7487	FLAG	TTGTTAATCTTTCAAA	108
Rep1	uchl1_143_7487	FLAG	TTTACCGCCTGGTCTG	150
Rep1	uchl1_143_7487	FLAG	TTTATGTCCTATTTCT	67
Rep1	uchl1_143_7487	FLAG	TTTATTTCACGGTTTT	64
Rep1	uchl1_143_7487	FLAG	TTTCTCCCCTTGGCAG	75
Rep1	uchl1_143_7487	FLAG	TTTGACTGTCAGACAT	86
Rep1	uchl1_143_7487	FLAG	TTTGTCTAATAAGTTA	73
Rep1	uchl1_143_7487	FLAG	TTTGTCTTTATTTAAT	66
Rep1	uchl1_143_7487	FLAG	TTTTACAACGAGCAGC	107
Rep1	uchl1_143_7487	FLAG	TTTTTGTATGTCCCTT	134
Rep1	uchl1_143_7487	Myc	AAGCGCAGTCCTTTAG	87
Rep1	uchl1_143_7487	Myc	AAGGTGTAATGGCAAT	21
Rep1	uchl1_143_7487	Myc	ACAACCCGCGGTCAGT	262
Rep1	uchl1_143_7487	Myc	ACCTAGTCTATTAATA	76
Rep1	uchl1_143_7487	Myc	ACTTTAATTGGTTATC	157
Rep1	uchl1_143_7487	Myc	AGAGGACGTATATTAA	41
Rep1	uchl1_143_7487	Myc	AGCTGGCGGGCCTTAC	105
Rep1	uchl1_143_7487	Myc	AGCTTAGATTTTGTTG	76
Rep1	uchl1_143_7487	Myc	AGTTTGTCAATAAGGA	65
Rep1	uchl1_143_7487	Myc	ATAAGTCAGTGCCAGC	67
Rep1	uchl1_143_7487	Myc	ATACCCTTTCACGTTC	275
Rep1	uchl1_143_7487	Myc	ATATTACCGGGAGCGC	22
Rep1	uchl1_143_7487	Myc	ATCATTGTGCTGACTT	72
Rep1	uchl1_143_7487	Myc	ATCTATTTTTATTGGA	128
Rep1	uchl1_143_7487	Myc	ATGGTAGATTTGTTGG	101
Rep1	uchl1_143_7487	Myc	ATGTGCGTTCCTTTTT	160
Rep1	uchl1_143_7487	Myc	ATGTTAGACAGGCACG	322
Rep1	uchl1_143_7487	Myc	ATTATAGAATTATCAC	18
Rep1	uchl1_143_7487	Myc	ATTCAGCTAGTTTTCT	145
Rep1	uchl1_143_7487	Myc	ATTCGCAGCATATTGT	149
Rep1	uchl1_143_7487	Myc	ATTTAACAGGGAATCG	16
Rep1	uchl1_143_7487	Myc	CAACCTTCAACCGCAT	135
Rep1	uchl1_143_7487	Myc	CACATCCTTCTTTGTT	106
Rep1	uchl1_143_7487	Myc	CACGCAAAAAAAGACT	1
Rep1	uchl1_143_7487	Myc	CACTACTATCTCACCA	32
Rep1	uchl1_143_7487	Myc	CATTGTAACGCTGTGT	182
Rep1	uchl1_143_7487	Myc	CATTTAGTAGTAAATT	44
Rep1	uchl1_143_7487	Myc	CCACTCCTTAGCACTG	59
Rep1	uchl1_143_7487	Myc	CCGATCAGTCGATGGA	43
Rep1	uchl1_143_7487	Myc	CCTGGGCTCACTGTTC	566
Rep1	uchl1_143_7487	Myc	CCTTGCTAAACATATT	117
Rep1	uchl1_143_7487	Myc	CGAGGTGGGATTTTTC	101
Rep1	uchl1_143_7487	Myc	CGCTATTCACATTGTT	325
Rep1	uchl1_143_7487	Myc	CGGAAATGTGGTGTTT	71
Rep1	uchl1_143_7487	Myc	CGTCGTGCGTATAGGT	183
Rep1	uchl1_143_7487	Myc	CTATAATGTCGATATA	64
Rep1	uchl1_143_7487	Myc	CTATGTGAGTAAAGGC	142
Rep1	uchl1_143_7487	Myc	CTCCCCCGTCAAATTG	260
Rep1	uchl1_143_7487	Myc	CTGTTTGTGGCTTCGT	97
Rep1	uchl1_143_7487	Myc	CTTAAATATTAATGTC	262
Rep1	uchl1_143_7487	Myc	CTTAGGGTCGCATCTA	489
Rep1	uchl1_143_7487	Myc	CTTATAAAACTTACTG	186
Rep1	uchl1_143_7487	Myc	CTTATAAAATTAACAC	14
Rep1	uchl1_143_7487	Myc	CTTTGTAGACGGGGAA	115
Rep1	uchl1_143_7487	Myc	GACACACCTCTAGTCG	84
Rep1	uchl1_143_7487	Myc	GATCATAACGGGGTTT	24
Rep1	uchl1_143_7487	Myc	GATCGCACCAGTAAGA	74
Rep1	uchl1_143_7487	Myc	GATCTCAGCCGTCCAG	366
Rep1	uchl1_143_7487	Myc	GCCAAACTATGGCTAT	143
Rep1	uchl1_143_7487	Myc	GCGAATCGGAACGATA	169
Rep1	uchl1_143_7487	Myc	GCGTTACTTTTTTTCT	41
Rep1	uchl1_143_7487	Myc	GGCTTTTGTTCATTCC	189
Rep1	uchl1_143_7487	Myc	GGGGGTTGTTCATGTA	70
Rep1	uchl1_143_7487	Myc	GGTCAAGCTGTACTTC	54
Rep1	uchl1_143_7487	Myc	GTACAACTTATAGGCC	657
Rep1	uchl1_143_7487	Myc	GTCAGTTTTAGTGTGA	26
Rep1	uchl1_143_7487	Myc	GTGTAAATTCTACTTT	92
Rep1	uchl1_143_7487	Myc	GTGTTTTGGTATCTCT	205
Rep1	uchl1_143_7487	Myc	GTTCTTGTGCTCTGGT	280
Rep1	uchl1_143_7487	Myc	GTTGTGATCGAGGTAA	55
Rep1	uchl1_143_7487	Myc	TAATCTGGATCCATAC	185
Rep1	uchl1_143_7487	Myc	TACGGGACAAAATTTT	4
Rep1	uchl1_143_7487	Myc	TAGCTTTTGTTTGTAC	388
Rep1	uchl1_143_7487	Myc	TAGGAACTCTATATCA	148
Rep1	uchl1_143_7487	Myc	TATAATTGATCATGTC	73
Rep1	uchl1_143_7487	Myc	TATCGTCACAAGATGT	126
Rep1	uchl1_143_7487	Myc	TATGCCGACCTGAAGG	68
Rep1	uchl1_143_7487	Myc	TCCATTTCATGCTATA	53
Rep1	uchl1_143_7487	Myc	TCGGATGTCAGTTGAT	49
Rep1	uchl1_143_7487	Myc	TCTTGTAGACTGTATT	68
Rep1	uchl1_143_7487	Myc	TGAATTGCTTATATAG	136
Rep1	uchl1_143_7487	Myc	TGAGTAGTGGGTCCCG	164
Rep1	uchl1_143_7487	Myc	TGAGTATCATGGCCAT	186
Rep1	uchl1_143_7487	Myc	TGAGTTACTTCCTTCA	387
Rep1	uchl1_143_7487	Myc	TGATTTCATTGTAGTT	82
Rep1	uchl1_143_7487	Myc	TGGATATTTGATACGG	473
Rep1	uchl1_143_7487	Myc	TGGGTTTTAATCATTT	150
Rep1	uchl1_143_7487	Myc	TGGTCGTTTAGCAAGC	58
Rep1	uchl1_143_7487	Myc	TGTGGATCGTTTGAAG	184
Rep1	uchl1_143_7487	Myc	TTAAACACGTGGTTGA	171
Rep1	uchl1_143_7487	Myc	TTCCGCTTGAAAACCA	69
Rep1	uchl1_143_7487	Myc	TTCTTGTATGTTTATC	118
Rep1	uchl1_143_7487	Myc	TTGCTATTCCTAATAA	199
Rep1	uchl1_143_7487	Myc	TTGCTCTGTTAGGATA	5
Rep1	uchl1_143_7487	Myc	TTGGGGATTGGTTTTG	180
Rep1	uchl1_143_7487	Myc	TTGTTAATCTTTCAAA	106
Rep1	uchl1_143_7487	Myc	TTTACCGCCTGGTCTG	111
Rep1	uchl1_143_7487	Myc	TTTATGTCCTATTTCT	96
Rep1	uchl1_143_7487	Myc	TTTATTTCACGGTTTT	124
Rep1	uchl1_143_7487	Myc	TTTCTCCCCTTGGCAG	57
Rep1	uchl1_143_7487	Myc	TTTGACTGTCAGACAT	107
Rep1	uchl1_143_7487	Myc	TTTGTCTAATAAGTTA	77
Rep1	uchl1_143_7487	Myc	TTTGTCTTTATTTAAT	39
Rep1	uchl1_143_7487	Myc	TTTTACAACGAGCAGC	105
Rep1	uchl1_143_7487	Myc	TTTTTGTATGTCCCTT	101
Rep1	uchl1_143_7488	FLAG	AAACGCAAGCCACAGT	23
Rep1	uchl1_143_7488	FLAG	AACTAGTTTAGTTTAA	84
Rep1	uchl1_143_7488	FLAG	AAGCATTAACTGTTGT	142
Rep1	uchl1_143_7488	FLAG	ACACGCTCGAGTAAAT	188
Rep1	uchl1_143_7488	FLAG	ACCCTTGGTTTTTAAG	175
Rep1	uchl1_143_7488	FLAG	ACCGTGTGCTATCTTT	122
Rep1	uchl1_143_7488	FLAG	ACTCAAAGAACATATG	46
Rep1	uchl1_143_7488	FLAG	AGACCCTAGGTCTTTT	72
Rep1	uchl1_143_7488	FLAG	AGGCCGCGCAGACGAT	87
Rep1	uchl1_143_7488	FLAG	AGTCTTTGCACTCATG	207
Rep1	uchl1_143_7488	FLAG	ATATTTTCACTTTCGA	107
Rep1	uchl1_143_7488	FLAG	ATCTGAGAGATATGAC	364
Rep1	uchl1_143_7488	FLAG	ATGACTACAGTGTCTA	340
Rep1	uchl1_143_7488	FLAG	ATGGTCCCTTTGAAGG	119
Rep1	uchl1_143_7488	FLAG	ATGTTAAGAATTGTTA	88
Rep1	uchl1_143_7488	FLAG	ATTATTAAATTTGTTA	373
Rep1	uchl1_143_7488	FLAG	CAAGATTCTTTATTTA	100
Rep1	uchl1_143_7488	FLAG	CCCGTGATATTTTGCT	113
Rep1	uchl1_143_7488	FLAG	CCTCAAAAAGAAACGG	4
Rep1	uchl1_143_7488	FLAG	CCTCACGATATGTGTA	83
Rep1	uchl1_143_7488	FLAG	CGATATATTACAAGGT	295
Rep1	uchl1_143_7488	FLAG	CGGCCTTCTCATTTAC	220
Rep1	uchl1_143_7488	FLAG	CGGCTGCTATTTATTA	153
Rep1	uchl1_143_7488	FLAG	CTAGGTAATTATTTTT	75
Rep1	uchl1_143_7488	FLAG	CTAGTCAGCCCCGCGC	347
Rep1	uchl1_143_7488	FLAG	CTCAGAAGGCGATCAC	113
Rep1	uchl1_143_7488	FLAG	CTGTCAACAGAGGACA	53
Rep1	uchl1_143_7488	FLAG	CTTGCCTATTTAAGAT	103
Rep1	uchl1_143_7488	FLAG	GATATACTTAATCTGT	167
Rep1	uchl1_143_7488	FLAG	GATTTAAGAGGCGTGA	189
Rep1	uchl1_143_7488	FLAG	GATTTTTCCAGCAGAG	162
Rep1	uchl1_143_7488	FLAG	GCTGCTCTTTATCTAT	324
Rep1	uchl1_143_7488	FLAG	GGAGGCATGATTTTCC	161
Rep1	uchl1_143_7488	FLAG	GGTTCGGATTATGCGT	77
Rep1	uchl1_143_7488	FLAG	GTATAATCCGCTGCTT	153
Rep1	uchl1_143_7488	FLAG	GTCAATGGTTCCGATA	164
Rep1	uchl1_143_7488	FLAG	GTGTTGTTAGTTCTAT	185
Rep1	uchl1_143_7488	FLAG	GTTGACTGTGCGATAT	281
Rep1	uchl1_143_7488	FLAG	GTTGTGATCTCCGAGG	22
Rep1	uchl1_143_7488	FLAG	GTTTGCTTAGCTATTG	226
Rep1	uchl1_143_7488	FLAG	TAAGCATAGGTAGTAT	105
Rep1	uchl1_143_7488	FLAG	TAAGTGTGACTTACTC	16
Rep1	uchl1_143_7488	FLAG	TAATTATATGACCGTA	87
Rep1	uchl1_143_7488	FLAG	TATCGCTTCAGTTATT	284
Rep1	uchl1_143_7488	FLAG	TATGTTTTATATAAAT	36
Rep1	uchl1_143_7488	FLAG	TATTTAATTCGATTGG	44
Rep1	uchl1_143_7488	FLAG	TCAGTCTTCCTTTTAT	115
Rep1	uchl1_143_7488	FLAG	TCATCCACTTCGGGAC	525
Rep1	uchl1_143_7488	FLAG	TCGCTTCTAAGTATTT	81
Rep1	uchl1_143_7488	FLAG	TCTCGCTCTTCTAGTT	151
Rep1	uchl1_143_7488	FLAG	TGAGTTATTTGTACCA	92
Rep1	uchl1_143_7488	FLAG	TGGTGCTGGCAACACT	115
Rep1	uchl1_143_7488	FLAG	TGTCATCTTTGGAACA	71
Rep1	uchl1_143_7488	FLAG	TGTCCTATAGTTTGAG	60
Rep1	uchl1_143_7488	FLAG	TTAAGGCAAATTATTG	112
Rep1	uchl1_143_7488	FLAG	TTAATCAGTAATTAGA	176
Rep1	uchl1_143_7488	FLAG	TTATCTAAAGTGGGGT	116
Rep1	uchl1_143_7488	FLAG	TTATGTCGGAACATAT	35
Rep1	uchl1_143_7488	FLAG	TTCAGGTTTTGGAAAA	6
Rep1	uchl1_143_7488	FLAG	TTCATGTTGTTTATAT	36
Rep1	uchl1_143_7488	FLAG	TTCCGAACTGTGAATA	157
Rep1	uchl1_143_7488	FLAG	TTCGTGTAAAAACGCG	26
Rep1	uchl1_143_7488	FLAG	TTGTAATATTACTATA	209
Rep1	uchl1_143_7488	FLAG	TTGTACATTGATTGTA	197
Rep1	uchl1_143_7488	FLAG	TTGTTTTTAGCCTTTT	142
Rep1	uchl1_143_7488	FLAG	TTTAACCGGAAATCAC	136
Rep1	uchl1_143_7488	FLAG	TTTTTTATTCTATCGA	126
Rep1	uchl1_143_7488	Myc	AAACGCAAGCCACAGT	6
Rep1	uchl1_143_7488	Myc	AACTAGTTTAGTTTAA	91
Rep1	uchl1_143_7488	Myc	AAGCATTAACTGTTGT	147
Rep1	uchl1_143_7488	Myc	ACACGCTCGAGTAAAT	262
Rep1	uchl1_143_7488	Myc	ACCCTTGGTTTTTAAG	255
Rep1	uchl1_143_7488	Myc	ACCGTGTGCTATCTTT	157
Rep1	uchl1_143_7488	Myc	ACTCAAAGAACATATG	104
Rep1	uchl1_143_7488	Myc	AGACCCTAGGTCTTTT	60
Rep1	uchl1_143_7488	Myc	AGGCCGCGCAGACGAT	152
Rep1	uchl1_143_7488	Myc	AGTCTTTGCACTCATG	185
Rep1	uchl1_143_7488	Myc	ATATTTTCACTTTCGA	111
Rep1	uchl1_143_7488	Myc	ATCTGAGAGATATGAC	247
Rep1	uchl1_143_7488	Myc	ATGACTACAGTGTCTA	449
Rep1	uchl1_143_7488	Myc	ATGGTCCCTTTGAAGG	82
Rep1	uchl1_143_7488	Myc	ATGTTAAGAATTGTTA	121
Rep1	uchl1_143_7488	Myc	ATTATTAAATTTGTTA	389
Rep1	uchl1_143_7488	Myc	CAAGATTCTTTATTTA	112
Rep1	uchl1_143_7488	Myc	CCCGTGATATTTTGCT	127
Rep1	uchl1_143_7488	Myc	CCTCAAAAAGAAACGG	2
Rep1	uchl1_143_7488	Myc	CCTCACGATATGTGTA	51
Rep1	uchl1_143_7488	Myc	CGATATATTACAAGGT	313
Rep1	uchl1_143_7488	Myc	CGGCCTTCTCATTTAC	246
Rep1	uchl1_143_7488	Myc	CGGCTGCTATTTATTA	160
Rep1	uchl1_143_7488	Myc	CTAGGTAATTATTTTT	81
Rep1	uchl1_143_7488	Myc	CTAGTCAGCCCCGCGC	340
Rep1	uchl1_143_7488	Myc	CTCAGAAGGCGATCAC	99
Rep1	uchl1_143_7488	Myc	CTGTCAACAGAGGACA	45
Rep1	uchl1_143_7488	Myc	CTTGCCTATTTAAGAT	77
Rep1	uchl1_143_7488	Myc	GATATACTTAATCTGT	148
Rep1	uchl1_143_7488	Myc	GATTTAAGAGGCGTGA	127
Rep1	uchl1_143_7488	Myc	GATTTTTCCAGCAGAG	155
Rep1	uchl1_143_7488	Myc	GCTGCTCTTTATCTAT	277
Rep1	uchl1_143_7488	Myc	GGAGGCATGATTTTCC	341
Rep1	uchl1_143_7488	Myc	GGTTCGGATTATGCGT	87
Rep1	uchl1_143_7488	Myc	GTATAATCCGCTGCTT	162
Rep1	uchl1_143_7488	Myc	GTCAATGGTTCCGATA	126
Rep1	uchl1_143_7488	Myc	GTGTTGTTAGTTCTAT	199
Rep1	uchl1_143_7488	Myc	GTTGACTGTGCGATAT	173
Rep1	uchl1_143_7488	Myc	GTTGTGATCTCCGAGG	43
Rep1	uchl1_143_7488	Myc	GTTTGCTTAGCTATTG	246
Rep1	uchl1_143_7488	Myc	TAAGCATAGGTAGTAT	56
Rep1	uchl1_143_7488	Myc	TAAGTGTGACTTACTC	23
Rep1	uchl1_143_7488	Myc	TAATTATATGACCGTA	106
Rep1	uchl1_143_7488	Myc	TATCGCTTCAGTTATT	315
Rep1	uchl1_143_7488	Myc	TATGTTTTATATAAAT	39
Rep1	uchl1_143_7488	Myc	TATTTAATTCGATTGG	66
Rep1	uchl1_143_7488	Myc	TCAGTCTTCCTTTTAT	171
Rep1	uchl1_143_7488	Myc	TCATCCACTTCGGGAC	598
Rep1	uchl1_143_7488	Myc	TCGCTTCTAAGTATTT	52
Rep1	uchl1_143_7488	Myc	TCTCGCTCTTCTAGTT	130
Rep1	uchl1_143_7488	Myc	TGAGTTATTTGTACCA	154
Rep1	uchl1_143_7488	Myc	TGGTGCTGGCAACACT	85
Rep1	uchl1_143_7488	Myc	TGTCATCTTTGGAACA	98
Rep1	uchl1_143_7488	Myc	TGTCCTATAGTTTGAG	46
Rep1	uchl1_143_7488	Myc	TTAAGGCAAATTATTG	102
Rep1	uchl1_143_7488	Myc	TTAATCAGTAATTAGA	124
Rep1	uchl1_143_7488	Myc	TTATCTAAAGTGGGGT	220
Rep1	uchl1_143_7488	Myc	TTATGTCGGAACATAT	79
Rep1	uchl1_143_7488	Myc	TTCAGGTTTTGGAAAA	17
Rep1	uchl1_143_7488	Myc	TTCATGTTGTTTATAT	38
Rep1	uchl1_143_7488	Myc	TTCCGAACTGTGAATA	178
Rep1	uchl1_143_7488	Myc	TTCGTGTAAAAACGCG	15
Rep1	uchl1_143_7488	Myc	TTGTAATATTACTATA	139
Rep1	uchl1_143_7488	Myc	TTGTACATTGATTGTA	163
Rep1	uchl1_143_7488	Myc	TTGTTTTTAGCCTTTT	102
Rep1	uchl1_143_7488	Myc	TTTAACCGGAAATCAC	91
Rep1	uchl1_143_7488	Myc	TTTTTTATTCTATCGA	146
Rep1	uchl1_143_7489	FLAG	AAACTTTGGTCCCCTC	24
Rep1	uchl1_143_7489	FLAG	AAATAAGAAAGAATTG	2
Rep1	uchl1_143_7489	FLAG	AACATGCTTGTGTATT	1
Rep1	uchl1_143_7489	FLAG	AAGCCAACTACAGATG	48
Rep1	uchl1_143_7489	FLAG	AAGCTGCGTCTTTTTT	69
Rep1	uchl1_143_7489	FLAG	AATCTTAGGGTGCGGC	264
Rep1	uchl1_143_7489	FLAG	ACATGATTGGTTTGTA	140
Rep1	uchl1_143_7489	FLAG	ACATTACAATTTTTGG	281
Rep1	uchl1_143_7489	FLAG	ACCCAGTTAAAATCTG	63
Rep1	uchl1_143_7489	FLAG	ACCTAATGAAACATAG	223
Rep1	uchl1_143_7489	FLAG	ACTTGTTCTTTAGTTA	28
Rep1	uchl1_143_7489	FLAG	ACTTTCTGAACATATG	141
Rep1	uchl1_143_7489	FLAG	AGCTATTGGCATAGTG	189
Rep1	uchl1_143_7489	FLAG	ATATATTGATATTGCG	172
Rep1	uchl1_143_7489	FLAG	ATCTATGTCTTTTCAT	269
Rep1	uchl1_143_7489	FLAG	ATGTTTCAGATCTTAC	192
Rep1	uchl1_143_7489	FLAG	ATTCAGTTATTTGGTT	68
Rep1	uchl1_143_7489	FLAG	ATTTCATTCTATTTTA	294
Rep1	uchl1_143_7489	FLAG	ATTTGGGTCAACATTC	140
Rep1	uchl1_143_7489	FLAG	ATTTTACTCGTTTCCG	48
Rep1	uchl1_143_7489	FLAG	ATTTTCATCTCTGTGA	110
Rep1	uchl1_143_7489	FLAG	CAACTGTCTCAACCAG	62
Rep1	uchl1_143_7489	FLAG	CACACTCATGTTCCCT	368
Rep1	uchl1_143_7489	FLAG	CACAGAATATGAAGGT	45
Rep1	uchl1_143_7489	FLAG	CATCTGTACTGATGAC	280
Rep1	uchl1_143_7489	FLAG	CCTCATTTTGAGTAGT	205
Rep1	uchl1_143_7489	FLAG	CCTTTGTTTAGTATGT	91
Rep1	uchl1_143_7489	FLAG	CGTTCTTAGTGATGAG	378
Rep1	uchl1_143_7489	FLAG	CTAAGTAAAGATGTTG	52
Rep1	uchl1_143_7489	FLAG	CTAATTGATTGTTAAT	206
Rep1	uchl1_143_7489	FLAG	CTCCATCCTATGTTAG	258
Rep1	uchl1_143_7489	FLAG	CTTAGCCGCAACACGA	89
Rep1	uchl1_143_7489	FLAG	CTTCAGGTCTTATTCC	467
Rep1	uchl1_143_7489	FLAG	CTTTACGATATAGTTT	126
Rep1	uchl1_143_7489	FLAG	CTTTGCTTCGCTTTGT	5
Rep1	uchl1_143_7489	FLAG	GAATTCTAGGTTTTTA	60
Rep1	uchl1_143_7489	FLAG	GACCTGAATAGGTTGC	159
Rep1	uchl1_143_7489	FLAG	GATCGTAGCTAGAAGG	98
Rep1	uchl1_143_7489	FLAG	GCGCTTTTTACTCTGT	234
Rep1	uchl1_143_7489	FLAG	GCTGCCCCTTTTAACG	79
Rep1	uchl1_143_7489	FLAG	GGAATCTTCAACAGGA	254
Rep1	uchl1_143_7489	FLAG	GGCACTTTTCTCACGG	30
Rep1	uchl1_143_7489	FLAG	GGGCAAATAATATTGT	108
Rep1	uchl1_143_7489	FLAG	GTTTACAGATACAACT	121
Rep1	uchl1_143_7489	FLAG	GTTTTCTCTCAATTCG	20
Rep1	uchl1_143_7489	FLAG	TAAGGTTTTTTCAGAT	217
Rep1	uchl1_143_7489	FLAG	TAGGAGTTATCTCGGC	423
Rep1	uchl1_143_7489	FLAG	TAGTACAACTATTACA	177
Rep1	uchl1_143_7489	FLAG	TAGTATCAACAGTTTT	158
Rep1	uchl1_143_7489	FLAG	TAGTCACAAGTGCTTG	221
Rep1	uchl1_143_7489	FLAG	TATAGTAAAAACAAAC	13
Rep1	uchl1_143_7489	FLAG	TATGTCGCATTTGTTA	383
Rep1	uchl1_143_7489	FLAG	TCATATGCTTACTTCG	230
Rep1	uchl1_143_7489	FLAG	TCGCATTTCTTTCGCT	136
Rep1	uchl1_143_7489	FLAG	TGATGCCATCTATACT	389
Rep1	uchl1_143_7489	FLAG	TGCTATTCACGCGTCT	75
Rep1	uchl1_143_7489	FLAG	TGCTTTTTGCGAATTG	197
Rep1	uchl1_143_7489	FLAG	TGTATTGTGAGATTGA	162
Rep1	uchl1_143_7489	FLAG	TGTCAATTTTTATATC	230
Rep1	uchl1_143_7489	FLAG	TTAGGGTGGTCTTATT	411
Rep1	uchl1_143_7489	FLAG	TTAGTCTACCGGAAAT	154
Rep1	uchl1_143_7489	FLAG	TTCATTTGTGTTTTAA	296
Rep1	uchl1_143_7489	FLAG	TTCCAATTCTTATCCA	245
Rep1	uchl1_143_7489	FLAG	TTCCGTTTCTAATATT	56
Rep1	uchl1_143_7489	FLAG	TTCCTTACATCTGTCT	181
Rep1	uchl1_143_7489	FLAG	TTCTAATCCTAGAATT	412
Rep1	uchl1_143_7489	FLAG	TTCTAATTACTTTACT	255
Rep1	uchl1_143_7489	FLAG	TTGATATTTACGCTTT	108
Rep1	uchl1_143_7489	FLAG	TTGCTCGGAGCTTACC	32
Rep1	uchl1_143_7489	FLAG	TTTGGTATTCTTTGGC	148
Rep1	uchl1_143_7489	FLAG	TTTTTCAGTTTACTTC	176
Rep1	uchl1_143_7489	Myc	AAACTTTGGTCCCCTC	18
Rep1	uchl1_143_7489	Myc	AAATAAGAAAGAATTG	1
Rep1	uchl1_143_7489	Myc	AACATGCTTGTGTATT	6
Rep1	uchl1_143_7489	Myc	AAGCCAACTACAGATG	32
Rep1	uchl1_143_7489	Myc	AAGCTGCGTCTTTTTT	50
Rep1	uchl1_143_7489	Myc	AATCTTAGGGTGCGGC	181
Rep1	uchl1_143_7489	Myc	ACATGATTGGTTTGTA	163
Rep1	uchl1_143_7489	Myc	ACATTACAATTTTTGG	405
Rep1	uchl1_143_7489	Myc	ACCCAGTTAAAATCTG	81
Rep1	uchl1_143_7489	Myc	ACCTAATGAAACATAG	246
Rep1	uchl1_143_7489	Myc	ACTTGTTCTTTAGTTA	29
Rep1	uchl1_143_7489	Myc	ACTTTCTGAACATATG	133
Rep1	uchl1_143_7489	Myc	AGCTATTGGCATAGTG	148
Rep1	uchl1_143_7489	Myc	ATATATTGATATTGCG	190
Rep1	uchl1_143_7489	Myc	ATCTATGTCTTTTCAT	370
Rep1	uchl1_143_7489	Myc	ATGTTTCAGATCTTAC	183
Rep1	uchl1_143_7489	Myc	ATTCAGTTATTTGGTT	61
Rep1	uchl1_143_7489	Myc	ATTTCATTCTATTTTA	357
Rep1	uchl1_143_7489	Myc	ATTTGGGTCAACATTC	129
Rep1	uchl1_143_7489	Myc	ATTTTACTCGTTTCCG	35
Rep1	uchl1_143_7489	Myc	ATTTTCATCTCTGTGA	296
Rep1	uchl1_143_7489	Myc	CAACTGTCTCAACCAG	96
Rep1	uchl1_143_7489	Myc	CACACTCATGTTCCCT	346
Rep1	uchl1_143_7489	Myc	CACAGAATATGAAGGT	60
Rep1	uchl1_143_7489	Myc	CATCTGTACTGATGAC	298
Rep1	uchl1_143_7489	Myc	CCTCATTTTGAGTAGT	171
Rep1	uchl1_143_7489	Myc	CCTTTGTTTAGTATGT	126
Rep1	uchl1_143_7489	Myc	CGTTCTTAGTGATGAG	414
Rep1	uchl1_143_7489	Myc	CTAAGTAAAGATGTTG	51
Rep1	uchl1_143_7489	Myc	CTAATTGATTGTTAAT	234
Rep1	uchl1_143_7489	Myc	CTCCATCCTATGTTAG	312
Rep1	uchl1_143_7489	Myc	CTTAGCCGCAACACGA	211
Rep1	uchl1_143_7489	Myc	CTTCAGGTCTTATTCC	599
Rep1	uchl1_143_7489	Myc	CTTTACGATATAGTTT	119
Rep1	uchl1_143_7489	Myc	GAATTCTAGGTTTTTA	55
Rep1	uchl1_143_7489	Myc	GACCTGAATAGGTTGC	159
Rep1	uchl1_143_7489	Myc	GATCGTAGCTAGAAGG	65
Rep1	uchl1_143_7489	Myc	GCGCTTTTTACTCTGT	253
Rep1	uchl1_143_7489	Myc	GCTGCCCCTTTTAACG	59
Rep1	uchl1_143_7489	Myc	GGAATCTTCAACAGGA	259
Rep1	uchl1_143_7489	Myc	GGCACTTTTCTCACGG	32
Rep1	uchl1_143_7489	Myc	GGGCAAATAATATTGT	71
Rep1	uchl1_143_7489	Myc	GTTTACAGATACAACT	125
Rep1	uchl1_143_7489	Myc	GTTTTCTCTCAATTCG	47
Rep1	uchl1_143_7489	Myc	TAAGGTTTTTTCAGAT	213
Rep1	uchl1_143_7489	Myc	TAGGAGTTATCTCGGC	505
Rep1	uchl1_143_7489	Myc	TAGTACAACTATTACA	184
Rep1	uchl1_143_7489	Myc	TAGTATCAACAGTTTT	178
Rep1	uchl1_143_7489	Myc	TAGTCACAAGTGCTTG	316
Rep1	uchl1_143_7489	Myc	TATAGTAAAAACAAAC	6
Rep1	uchl1_143_7489	Myc	TATGTCGCATTTGTTA	501
Rep1	uchl1_143_7489	Myc	TCATATGCTTACTTCG	192
Rep1	uchl1_143_7489	Myc	TCGCATTTCTTTCGCT	236
Rep1	uchl1_143_7489	Myc	TGATGCCATCTATACT	404
Rep1	uchl1_143_7489	Myc	TGCTATTCACGCGTCT	72
Rep1	uchl1_143_7489	Myc	TGCTTTTTGCGAATTG	148
Rep1	uchl1_143_7489	Myc	TGTATTGTGAGATTGA	129
Rep1	uchl1_143_7489	Myc	TGTCAATTTTTATATC	245
Rep1	uchl1_143_7489	Myc	TTAGGGTGGTCTTATT	418
Rep1	uchl1_143_7489	Myc	TTAGTCTACCGGAAAT	130
Rep1	uchl1_143_7489	Myc	TTCATTTGTGTTTTAA	274
Rep1	uchl1_143_7489	Myc	TTCCAATTCTTATCCA	314
Rep1	uchl1_143_7489	Myc	TTCCGTTTCTAATATT	35
Rep1	uchl1_143_7489	Myc	TTCCTTACATCTGTCT	90
Rep1	uchl1_143_7489	Myc	TTCTAATCCTAGAATT	436
Rep1	uchl1_143_7489	Myc	TTCTAATTACTTTACT	222
Rep1	uchl1_143_7489	Myc	TTGATATTTACGCTTT	99
Rep1	uchl1_143_7489	Myc	TTGCTCGGAGCTTACC	15
Rep1	uchl1_143_7489	Myc	TTTGGTATTCTTTGGC	158
Rep1	uchl1_143_7489	Myc	TTTTTCAGTTTACTTC	180
Rep1	uchl1_143_7490	FLAG	AAATCCCTTTTAATAA	25
Rep1	uchl1_143_7490	FLAG	AACCGTGCAATGTTCT	156
Rep1	uchl1_143_7490	FLAG	AAGTATAGGGTAACTG	295
Rep1	uchl1_143_7490	FLAG	AATACATAGTTTCGCT	60
Rep1	uchl1_143_7490	FLAG	AATCACAATCTATCTT	194
Rep1	uchl1_143_7490	FLAG	AATGATCTTTTTTACC	22
Rep1	uchl1_143_7490	FLAG	AATTGTAAACCCGACT	124
Rep1	uchl1_143_7490	FLAG	ACATTATGCCTACTCA	101
Rep1	uchl1_143_7490	FLAG	ACGTTGGGCGTTGGAT	45
Rep1	uchl1_143_7490	FLAG	ACTAAATACGTTTATT	64
Rep1	uchl1_143_7490	FLAG	AGAAGTGATTTTAAGA	94
Rep1	uchl1_143_7490	FLAG	AGAGTATTAGATCATT	189
Rep1	uchl1_143_7490	FLAG	AGCAAAAAGGGTTCGG	16
Rep1	uchl1_143_7490	FLAG	AGCGATCTGCAAATTG	68
Rep1	uchl1_143_7490	FLAG	AGGAAGTTTCAATAAG	45
Rep1	uchl1_143_7490	FLAG	AGTGTCAATTGGTTAT	247
Rep1	uchl1_143_7490	FLAG	ATATACTATTTGATAT	59
Rep1	uchl1_143_7490	FLAG	ATCTAGGCCTACCCCA	90
Rep1	uchl1_143_7490	FLAG	ATGCTTTAGGGTTTAA	8
Rep1	uchl1_143_7490	FLAG	ATTAAATCAAGATGCT	169
Rep1	uchl1_143_7490	FLAG	ATTCGGAGTCAAAATG	16
Rep1	uchl1_143_7490	FLAG	ATTGGTGGCGGATTGT	384
Rep1	uchl1_143_7490	FLAG	CAAATCTTTCATTGTA	45
Rep1	uchl1_143_7490	FLAG	CATGTTTTATATTGGC	244
Rep1	uchl1_143_7490	FLAG	CATTCGATTTTTCACA	205
Rep1	uchl1_143_7490	FLAG	CGATCTTCTTTTAGCC	180
Rep1	uchl1_143_7490	FLAG	CTAACCCAGCTCTTCC	69
Rep1	uchl1_143_7490	FLAG	CTAATTTCTGCGTATG	20
Rep1	uchl1_143_7490	FLAG	CTAGTAACTTTTTTCC	135
Rep1	uchl1_143_7490	FLAG	CTCTATCATGTATACA	169
Rep1	uchl1_143_7490	FLAG	CTGTGTAGTCTATCTT	162
Rep1	uchl1_143_7490	FLAG	CTTTAGCGCAAACTCA	2
Rep1	uchl1_143_7490	FLAG	CTTTTTCTATAAAATT	9
Rep1	uchl1_143_7490	FLAG	GAATCTGATGAATTAT	18
Rep1	uchl1_143_7490	FLAG	GACTCCATATAAGGCA	93
Rep1	uchl1_143_7490	FLAG	GATCTATTTCTTCTAG	144
Rep1	uchl1_143_7490	FLAG	GATTGTGTCTTCCCAT	272
Rep1	uchl1_143_7490	FLAG	GCGCGCCGTGAGAATT	101
Rep1	uchl1_143_7490	FLAG	GCTCATGACGTTTCCA	143
Rep1	uchl1_143_7490	FLAG	GGACAGTAATGAGTAG	182
Rep1	uchl1_143_7490	FLAG	GGTATGAATTAACGCT	283
Rep1	uchl1_143_7490	FLAG	GGTCCTCGTCAAGGGT	156
Rep1	uchl1_143_7490	FLAG	GGTTCTCCATTAAGGA	149
Rep1	uchl1_143_7490	FLAG	GTACTAACTTAGAACC	77
Rep1	uchl1_143_7490	FLAG	TAAAATGTCAAGTTAA	5
Rep1	uchl1_143_7490	FLAG	TAACAAATAGTAGGTA	127
Rep1	uchl1_143_7490	FLAG	TAACTTAGGCGAATTG	79
Rep1	uchl1_143_7490	FLAG	TAAGTGATAGCTATGG	66
Rep1	uchl1_143_7490	FLAG	TAATGCGGCTATCATT	118
Rep1	uchl1_143_7490	FLAG	TAATGGTAGTAGTATT	18
Rep1	uchl1_143_7490	FLAG	TAATTACAAGAGATTG	12
Rep1	uchl1_143_7490	FLAG	TACCAAAGAGTTTTCG	238
Rep1	uchl1_143_7490	FLAG	TACTGTTCGTTCATGG	88
Rep1	uchl1_143_7490	FLAG	TAGAAGATTGAGGTAT	376
Rep1	uchl1_143_7490	FLAG	TAGTTCAAATGTGTCA	60
Rep1	uchl1_143_7490	FLAG	TATATCTTCTGCGTAC	154
Rep1	uchl1_143_7490	FLAG	TATCATATGATTCTTG	25
Rep1	uchl1_143_7490	FLAG	TATTAATGTATTGCTG	51
Rep1	uchl1_143_7490	FLAG	TCACTGCACAGGCAGA	256
Rep1	uchl1_143_7490	FLAG	TCCAGTCCATAGTTCA	124
Rep1	uchl1_143_7490	FLAG	TCCTTAAGCGTAACTC	16
Rep1	uchl1_143_7490	FLAG	TGATTACTCGATTAGT	42
Rep1	uchl1_143_7490	FLAG	TGCATTTGCGTAACTC	38
Rep1	uchl1_143_7490	FLAG	TGGACATTGGAGTTGG	110
Rep1	uchl1_143_7490	FLAG	TGGTCCATGCATTAAT	219
Rep1	uchl1_143_7490	FLAG	TGTCAAGGAGGTAATG	180
Rep1	uchl1_143_7490	FLAG	TGTTTAGGTAATAATG	127
Rep1	uchl1_143_7490	FLAG	TTAATGTTACCTACTT	64
Rep1	uchl1_143_7490	FLAG	TTACGTCGGGGCTTGC	162
Rep1	uchl1_143_7490	FLAG	TTAGAACTGAATGATT	11
Rep1	uchl1_143_7490	FLAG	TTCCGGTCGTTGTTTA	112
Rep1	uchl1_143_7490	FLAG	TTCTCAGCACTGATGG	208
Rep1	uchl1_143_7490	FLAG	TTGCCTGTAAGACATA	221
Rep1	uchl1_143_7490	FLAG	TTGCTACATTCACAAA	59
Rep1	uchl1_143_7490	FLAG	TTGTGAACGGTGCGCC	355
Rep1	uchl1_143_7490	FLAG	TTTCGATGATTGACAC	44
Rep1	uchl1_143_7490	FLAG	TTTCTCCCGCTTCAAA	68
Rep1	uchl1_143_7490	FLAG	TTTTCCCACTCTATTT	178
Rep1	uchl1_143_7490	FLAG	TTTTCTATCCATTTAC	290
Rep1	uchl1_143_7490	Myc	AAATCCCTTTTAATAA	32
Rep1	uchl1_143_7490	Myc	AACCGTGCAATGTTCT	164
Rep1	uchl1_143_7490	Myc	AAGTATAGGGTAACTG	391
Rep1	uchl1_143_7490	Myc	AATACATAGTTTCGCT	95
Rep1	uchl1_143_7490	Myc	AATCACAATCTATCTT	117
Rep1	uchl1_143_7490	Myc	AATGATCTTTTTTACC	44
Rep1	uchl1_143_7490	Myc	AATTGTAAACCCGACT	69
Rep1	uchl1_143_7490	Myc	ACATTATGCCTACTCA	80
Rep1	uchl1_143_7490	Myc	ACGTTGGGCGTTGGAT	76
Rep1	uchl1_143_7490	Myc	ACTAAATACGTTTATT	58
Rep1	uchl1_143_7490	Myc	AGAAGTGATTTTAAGA	65
Rep1	uchl1_143_7490	Myc	AGAGTATTAGATCATT	171
Rep1	uchl1_143_7490	Myc	AGCAAAAAGGGTTCGG	17
Rep1	uchl1_143_7490	Myc	AGCGATCTGCAAATTG	41
Rep1	uchl1_143_7490	Myc	AGGAAGTTTCAATAAG	29
Rep1	uchl1_143_7490	Myc	AGTGTCAATTGGTTAT	172
Rep1	uchl1_143_7490	Myc	ATATACTATTTGATAT	70
Rep1	uchl1_143_7490	Myc	ATCTAGGCCTACCCCA	74
Rep1	uchl1_143_7490	Myc	ATGCTTTAGGGTTTAA	14
Rep1	uchl1_143_7490	Myc	ATTAAATCAAGATGCT	176
Rep1	uchl1_143_7490	Myc	ATTCGGAGTCAAAATG	19
Rep1	uchl1_143_7490	Myc	ATTGGTGGCGGATTGT	272
Rep1	uchl1_143_7490	Myc	CAAATCTTTCATTGTA	60
Rep1	uchl1_143_7490	Myc	CATGTTTTATATTGGC	295
Rep1	uchl1_143_7490	Myc	CATTCGATTTTTCACA	194
Rep1	uchl1_143_7490	Myc	CGATCTTCTTTTAGCC	202
Rep1	uchl1_143_7490	Myc	CTAACCCAGCTCTTCC	110
Rep1	uchl1_143_7490	Myc	CTAATTTCTGCGTATG	14
Rep1	uchl1_143_7490	Myc	CTAGTAACTTTTTTCC	321
Rep1	uchl1_143_7490	Myc	CTCTATCATGTATACA	233
Rep1	uchl1_143_7490	Myc	CTGTGTAGTCTATCTT	75
Rep1	uchl1_143_7490	Myc	CTTTAGCGCAAACTCA	5
Rep1	uchl1_143_7490	Myc	CTTTTTCTATAAAATT	17
Rep1	uchl1_143_7490	Myc	GAATCTGATGAATTAT	42
Rep1	uchl1_143_7490	Myc	GACTCCATATAAGGCA	78
Rep1	uchl1_143_7490	Myc	GATCTATTTCTTCTAG	161
Rep1	uchl1_143_7490	Myc	GATTGTGTCTTCCCAT	206
Rep1	uchl1_143_7490	Myc	GCGCGCCGTGAGAATT	241
Rep1	uchl1_143_7490	Myc	GCTCATGACGTTTCCA	188
Rep1	uchl1_143_7490	Myc	GGACAGTAATGAGTAG	236
Rep1	uchl1_143_7490	Myc	GGTATGAATTAACGCT	272
Rep1	uchl1_143_7490	Myc	GGTCCTCGTCAAGGGT	95
Rep1	uchl1_143_7490	Myc	GGTTCTCCATTAAGGA	93
Rep1	uchl1_143_7490	Myc	GTACTAACTTAGAACC	67
Rep1	uchl1_143_7490	Myc	TAAAATGTCAAGTTAA	2
Rep1	uchl1_143_7490	Myc	TAACAAATAGTAGGTA	232
Rep1	uchl1_143_7490	Myc	TAACTTAGGCGAATTG	117
Rep1	uchl1_143_7490	Myc	TAAGTGATAGCTATGG	113
Rep1	uchl1_143_7490	Myc	TAATGCGGCTATCATT	139
Rep1	uchl1_143_7490	Myc	TAATGGTAGTAGTATT	20
Rep1	uchl1_143_7490	Myc	TAATTACAAGAGATTG	27
Rep1	uchl1_143_7490	Myc	TACCAAAGAGTTTTCG	205
Rep1	uchl1_143_7490	Myc	TACTGTTCGTTCATGG	72
Rep1	uchl1_143_7490	Myc	TAGAAGATTGAGGTAT	360
Rep1	uchl1_143_7490	Myc	TAGTTCAAATGTGTCA	57
Rep1	uchl1_143_7490	Myc	TATATCTTCTGCGTAC	107
Rep1	uchl1_143_7490	Myc	TATCATATGATTCTTG	18
Rep1	uchl1_143_7490	Myc	TATTAATGTATTGCTG	16
Rep1	uchl1_143_7490	Myc	TCACTGCACAGGCAGA	214
Rep1	uchl1_143_7490	Myc	TCCAGTCCATAGTTCA	109
Rep1	uchl1_143_7490	Myc	TCCTTAAGCGTAACTC	7
Rep1	uchl1_143_7490	Myc	TGATTACTCGATTAGT	82
Rep1	uchl1_143_7490	Myc	TGCATTTGCGTAACTC	32
Rep1	uchl1_143_7490	Myc	TGGACATTGGAGTTGG	81
Rep1	uchl1_143_7490	Myc	TGGTCCATGCATTAAT	219
Rep1	uchl1_143_7490	Myc	TGTCAAGGAGGTAATG	123
Rep1	uchl1_143_7490	Myc	TGTTTAGGTAATAATG	101
Rep1	uchl1_143_7490	Myc	TTAATGTTACCTACTT	97
Rep1	uchl1_143_7490	Myc	TTACGTCGGGGCTTGC	219
Rep1	uchl1_143_7490	Myc	TTAGAACTGAATGATT	5
Rep1	uchl1_143_7490	Myc	TTCCGGTCGTTGTTTA	347
Rep1	uchl1_143_7490	Myc	TTCTCAGCACTGATGG	118
Rep1	uchl1_143_7490	Myc	TTGCCTGTAAGACATA	347
Rep1	uchl1_143_7490	Myc	TTGCTACATTCACAAA	62
Rep1	uchl1_143_7490	Myc	TTGTGAACGGTGCGCC	324
Rep1	uchl1_143_7490	Myc	TTTCGATGATTGACAC	44
Rep1	uchl1_143_7490	Myc	TTTCTCCCGCTTCAAA	60
Rep1	uchl1_143_7490	Myc	TTTTCCCACTCTATTT	159
Rep1	uchl1_143_7490	Myc	TTTTCTATCCATTTAC	255
Rep1	uchl1_143_7491	FLAG	AAACACTCTTAGTTTT	15
Rep1	uchl1_143_7491	FLAG	AATAAATTCATCCAGT	22
Rep1	uchl1_143_7491	FLAG	AATATTTTTATTCTTA	52
Rep1	uchl1_143_7491	FLAG	ACAAATTCCTCCTTCC	111
Rep1	uchl1_143_7491	FLAG	ACACTGTTTCCCGCGG	12
Rep1	uchl1_143_7491	FLAG	AGAGGGTCGAAGGCTC	114
Rep1	uchl1_143_7491	FLAG	AGATGTTGCGTCTGCT	341
Rep1	uchl1_143_7491	FLAG	AGCACGTTAATGATGT	54
Rep1	uchl1_143_7491	FLAG	AGGTTGGGGGGGGAGT	21
Rep1	uchl1_143_7491	FLAG	AGTTGGTGACATACCT	93
Rep1	uchl1_143_7491	FLAG	AGTTGTTTGTTTACAC	70
Rep1	uchl1_143_7491	FLAG	AGTTTATACAATTAGA	9
Rep1	uchl1_143_7491	FLAG	ATACGTCTTTCGGTAA	5
Rep1	uchl1_143_7491	FLAG	ATAGTTACATAGTGGG	6
Rep1	uchl1_143_7491	FLAG	ATCCTATAAATATATG	28
Rep1	uchl1_143_7491	FLAG	ATCCTGTTCGCCTATG	25
Rep1	uchl1_143_7491	FLAG	ATCGTCGGCCAGTCAT	61
Rep1	uchl1_143_7491	FLAG	ATCTCAATAATGGCGA	29
Rep1	uchl1_143_7491	FLAG	ATCTTAATAGTATATA	48
Rep1	uchl1_143_7491	FLAG	ATGCCGTTGGTAAATT	59
Rep1	uchl1_143_7491	FLAG	ATGTTCATAGACTTGT	5
Rep1	uchl1_143_7491	FLAG	ATTACTCTTACGTGTG	64
Rep1	uchl1_143_7491	FLAG	ATTATGTCCACGACAT	222
Rep1	uchl1_143_7491	FLAG	ATTGTTTGTTTCTCTA	165
Rep1	uchl1_143_7491	FLAG	ATTTAAAGCAATAGGT	30
Rep1	uchl1_143_7491	FLAG	ATTTAGTGGTAGGCCG	112
Rep1	uchl1_143_7491	FLAG	ATTTCAACGAGCGGTA	48
Rep1	uchl1_143_7491	FLAG	ATTTCTTGGAAATTCA	35
Rep1	uchl1_143_7491	FLAG	ATTTTGGTGTGATAAT	95
Rep1	uchl1_143_7491	FLAG	CAACCTTCAGTAGCGT	38
Rep1	uchl1_143_7491	FLAG	CAATGGTATCTTGTAT	28
Rep1	uchl1_143_7491	FLAG	CATCTAGAACTGTAAT	26
Rep1	uchl1_143_7491	FLAG	CATTGTTATATAATTG	117
Rep1	uchl1_143_7491	FLAG	CCACATCTTGTCGATA	8
Rep1	uchl1_143_7491	FLAG	CCCAAAAACCTTTTGT	16
Rep1	uchl1_143_7491	FLAG	CCCTAATTTAAATTTA	99
Rep1	uchl1_143_7491	FLAG	CCTGGTTGGATTTTCT	132
Rep1	uchl1_143_7491	FLAG	CGTATAACCGAGATAC	48
Rep1	uchl1_143_7491	FLAG	CTTATTTACTTATCTG	96
Rep1	uchl1_143_7491	FLAG	CTTTGTATTGGGCTAG	58
Rep1	uchl1_143_7491	FLAG	CTTTGTGTTAGAAGCA	61
Rep1	uchl1_143_7491	FLAG	GAAGCCGACTTTGATT	42
Rep1	uchl1_143_7491	FLAG	GACAATATTTAAGTTG	19
Rep1	uchl1_143_7491	FLAG	GAGTCTTTATTGCCTG	39
Rep1	uchl1_143_7491	FLAG	GCATAACTTGCGATTT	20
Rep1	uchl1_143_7491	FLAG	GCCACGTCATATTGCA	40
Rep1	uchl1_143_7491	FLAG	GCTTTGGTTAGTTTTG	84
Rep1	uchl1_143_7491	FLAG	GGGTCCACACTTTGTC	30
Rep1	uchl1_143_7491	FLAG	GGGTTTGGCTCGATGT	64
Rep1	uchl1_143_7491	FLAG	GGTAATTTCGGTGCAG	22
Rep1	uchl1_143_7491	FLAG	GGTGCAACTATTTACG	10
Rep1	uchl1_143_7491	FLAG	GTATATACATAAAAGG	7
Rep1	uchl1_143_7491	FLAG	GTCTCTATCCTCATAA	35
Rep1	uchl1_143_7491	FLAG	GTGCTCGGGGCGGAAT	83
Rep1	uchl1_143_7491	FLAG	GTGTGATTGTTTCGTT	137
Rep1	uchl1_143_7491	FLAG	GTTGTAACAAAGTAAT	5
Rep1	uchl1_143_7491	FLAG	GTTTAGCGTTTTCCAC	80
Rep1	uchl1_143_7491	FLAG	TAAGTTAAATATCTGG	38
Rep1	uchl1_143_7491	FLAG	TAAGTTGGGATTTAAT	55
Rep1	uchl1_143_7491	FLAG	TAATCATTGTTTATCA	27
Rep1	uchl1_143_7491	FLAG	TACAGGAATCTACGGT	96
Rep1	uchl1_143_7491	FLAG	TACCGATGCATCGTAT	174
Rep1	uchl1_143_7491	FLAG	TACCGTACAATATGGG	39
Rep1	uchl1_143_7491	FLAG	TACTTTCTTTAGTGAT	63
Rep1	uchl1_143_7491	FLAG	TACTTTTTTAAGGAAT	94
Rep1	uchl1_143_7491	FLAG	TATATATTTAATTGAC	64
Rep1	uchl1_143_7491	FLAG	TATGTATCTGGTTAAG	73
Rep1	uchl1_143_7491	FLAG	TATGTCATCTTATGAA	57
Rep1	uchl1_143_7491	FLAG	TATTAATCCTTACTCT	5
Rep1	uchl1_143_7491	FLAG	TCGAAATCCCTTTTGA	85
Rep1	uchl1_143_7491	FLAG	TGACATGGGCGGGGGG	49
Rep1	uchl1_143_7491	FLAG	TGATACATCACCCGCT	15
Rep1	uchl1_143_7491	FLAG	TGCCTAAGACATTATT	94
Rep1	uchl1_143_7491	FLAG	TGCCTCTCGCGTTCAA	7
Rep1	uchl1_143_7491	FLAG	TGGAGTTTAGTTTTAT	5
Rep1	uchl1_143_7491	FLAG	TTACCTTTCACACACT	20
Rep1	uchl1_143_7491	FLAG	TTATCTTGTGTCTGCC	55
Rep1	uchl1_143_7491	FLAG	TTATGCACCCACTTAT	11
Rep1	uchl1_143_7491	FLAG	TTATTTAAGGGTTTGG	276
Rep1	uchl1_143_7491	FLAG	TTATTTTACAACAAAT	2
Rep1	uchl1_143_7491	FLAG	TTCCGCATTTTCAATT	26
Rep1	uchl1_143_7491	FLAG	TTGCACGCCTGAGTTA	72
Rep1	uchl1_143_7491	FLAG	TTGGCACTTTCATAAT	83
Rep1	uchl1_143_7491	FLAG	TTGTTTAACTCCTTCG	61
Rep1	uchl1_143_7491	FLAG	TTTATTGCTGTTCATT	107
Rep1	uchl1_143_7491	FLAG	TTTATTTCCATGAAAC	59
Rep1	uchl1_143_7491	FLAG	TTTCTTTTTTAATGGT	27
Rep1	uchl1_143_7491	FLAG	TTTTAGTACAGAACAA	84
Rep1	uchl1_143_7491	Myc	AAACACTCTTAGTTTT	32
Rep1	uchl1_143_7491	Myc	AATAAATTCATCCAGT	31
Rep1	uchl1_143_7491	Myc	AATATTTTTATTCTTA	66
Rep1	uchl1_143_7491	Myc	ACAAATTCCTCCTTCC	72
Rep1	uchl1_143_7491	Myc	ACACTGTTTCCCGCGG	15
Rep1	uchl1_143_7491	Myc	ACTGGGCACTCTCTTC	2
Rep1	uchl1_143_7491	Myc	AGAGGGTCGAAGGCTC	87
Rep1	uchl1_143_7491	Myc	AGATGTTGCGTCTGCT	291
Rep1	uchl1_143_7491	Myc	AGCACGTTAATGATGT	51
Rep1	uchl1_143_7491	Myc	AGGTTGGGGGGGGAGT	11
Rep1	uchl1_143_7491	Myc	AGTTGGTGACATACCT	104
Rep1	uchl1_143_7491	Myc	AGTTGTTTGTTTACAC	54
Rep1	uchl1_143_7491	Myc	AGTTTATACAATTAGA	39
Rep1	uchl1_143_7491	Myc	ATACGTCTTTCGGTAA	5
Rep1	uchl1_143_7491	Myc	ATCCTATAAATATATG	15
Rep1	uchl1_143_7491	Myc	ATCCTGTTCGCCTATG	28
Rep1	uchl1_143_7491	Myc	ATCGTCGGCCAGTCAT	88
Rep1	uchl1_143_7491	Myc	ATCTCAATAATGGCGA	4
Rep1	uchl1_143_7491	Myc	ATCTTAATAGTATATA	32
Rep1	uchl1_143_7491	Myc	ATGCCGTTGGTAAATT	51
Rep1	uchl1_143_7491	Myc	ATGTTCATAGACTTGT	12
Rep1	uchl1_143_7491	Myc	ATTACTCTTACGTGTG	66
Rep1	uchl1_143_7491	Myc	ATTATGTCCACGACAT	275
Rep1	uchl1_143_7491	Myc	ATTGTTTGTTTCTCTA	97
Rep1	uchl1_143_7491	Myc	ATTTAAAGCAATAGGT	22
Rep1	uchl1_143_7491	Myc	ATTTAGTGGTAGGCCG	104
Rep1	uchl1_143_7491	Myc	ATTTCAACGAGCGGTA	119
Rep1	uchl1_143_7491	Myc	ATTTCTTGGAAATTCA	96
Rep1	uchl1_143_7491	Myc	ATTTTGGTGTGATAAT	100
Rep1	uchl1_143_7491	Myc	CAACCTTCAGTAGCGT	20
Rep1	uchl1_143_7491	Myc	CAATGGTATCTTGTAT	44
Rep1	uchl1_143_7491	Myc	CATCTAGAACTGTAAT	31
Rep1	uchl1_143_7491	Myc	CATTGTTATATAATTG	113
Rep1	uchl1_143_7491	Myc	CCACATCTTGTCGATA	35
Rep1	uchl1_143_7491	Myc	CCCAAAAACCTTTTGT	9
Rep1	uchl1_143_7491	Myc	CCCTAATTTAAATTTA	72
Rep1	uchl1_143_7491	Myc	CCTGGTTGGATTTTCT	86
Rep1	uchl1_143_7491	Myc	CGTATAACCGAGATAC	14
Rep1	uchl1_143_7491	Myc	CTTATTTACTTATCTG	50
Rep1	uchl1_143_7491	Myc	CTTTGTATTGGGCTAG	39
Rep1	uchl1_143_7491	Myc	CTTTGTGTTAGAAGCA	67
Rep1	uchl1_143_7491	Myc	GAAGCCGACTTTGATT	14
Rep1	uchl1_143_7491	Myc	GACAATATTTAAGTTG	22
Rep1	uchl1_143_7491	Myc	GAGTCTTTATTGCCTG	44
Rep1	uchl1_143_7491	Myc	GCATAACTTGCGATTT	41
Rep1	uchl1_143_7491	Myc	GCCACGTCATATTGCA	27
Rep1	uchl1_143_7491	Myc	GCTTTGGTTAGTTTTG	62
Rep1	uchl1_143_7491	Myc	GGGTCCACACTTTGTC	34
Rep1	uchl1_143_7491	Myc	GGGTTTGGCTCGATGT	72
Rep1	uchl1_143_7491	Myc	GGTAATTTCGGTGCAG	12
Rep1	uchl1_143_7491	Myc	GGTGCAACTATTTACG	7
Rep1	uchl1_143_7491	Myc	GTATATACATAAAAGG	3
Rep1	uchl1_143_7491	Myc	GTCTCTATCCTCATAA	18
Rep1	uchl1_143_7491	Myc	GTGCTCGGGGCGGAAT	55
Rep1	uchl1_143_7491	Myc	GTGTGATTGTTTCGTT	146
Rep1	uchl1_143_7491	Myc	GTTGTAACAAAGTAAT	4
Rep1	uchl1_143_7491	Myc	GTTTAGCGTTTTCCAC	45
Rep1	uchl1_143_7491	Myc	TAAGTTAAATATCTGG	18
Rep1	uchl1_143_7491	Myc	TAAGTTGGGATTTAAT	60
Rep1	uchl1_143_7491	Myc	TAATCATTGTTTATCA	32
Rep1	uchl1_143_7491	Myc	TACAGGAATCTACGGT	68
Rep1	uchl1_143_7491	Myc	TACCGATGCATCGTAT	209
Rep1	uchl1_143_7491	Myc	TACCGTACAATATGGG	26
Rep1	uchl1_143_7491	Myc	TACTTTCTTTAGTGAT	72
Rep1	uchl1_143_7491	Myc	TACTTTTTTAAGGAAT	126
Rep1	uchl1_143_7491	Myc	TATATATTTAATTGAC	63
Rep1	uchl1_143_7491	Myc	TATGTATCTGGTTAAG	31
Rep1	uchl1_143_7491	Myc	TATGTCATCTTATGAA	40
Rep1	uchl1_143_7491	Myc	TATTAATCCTTACTCT	2
Rep1	uchl1_143_7491	Myc	TCGAAATCCCTTTTGA	71
Rep1	uchl1_143_7491	Myc	TGACATGGGCGGGGGG	37
Rep1	uchl1_143_7491	Myc	TGATACATCACCCGCT	19
Rep1	uchl1_143_7491	Myc	TGCCTAAGACATTATT	79
Rep1	uchl1_143_7491	Myc	TGCCTCTCGCGTTCAA	13
Rep1	uchl1_143_7491	Myc	TGGAGTTTAGTTTTAT	1
Rep1	uchl1_143_7491	Myc	TTACCTTTCACACACT	25
Rep1	uchl1_143_7491	Myc	TTATCTTGTGTCTGCC	19
Rep1	uchl1_143_7491	Myc	TTATGCACCCACTTAT	7
Rep1	uchl1_143_7491	Myc	TTATTTAAGGGTTTGG	232
Rep1	uchl1_143_7491	Myc	TTATTTTACAACAAAT	4
Rep1	uchl1_143_7491	Myc	TTCCGCATTTTCAATT	35
Rep1	uchl1_143_7491	Myc	TTGCACGCCTGAGTTA	93
Rep1	uchl1_143_7491	Myc	TTGGCACTTTCATAAT	82
Rep1	uchl1_143_7491	Myc	TTGTTTAACTCCTTCG	30
Rep1	uchl1_143_7491	Myc	TTTATTGCTGTTCATT	61
Rep1	uchl1_143_7491	Myc	TTTATTTCCATGAAAC	63
Rep1	uchl1_143_7491	Myc	TTTCTTTTTTAATGGT	8
Rep1	uchl1_143_7491	Myc	TTTTAGTACAGAACAA	72
Rep1	uchl1_143_7492	FLAG	AACATTTGCAAATGGT	4
Rep1	uchl1_143_7492	FLAG	ACAAGTGTACGCACCT	3
Rep1	uchl1_143_7492	FLAG	ACTATTCCCTACATTT	23
Rep1	uchl1_143_7492	FLAG	ACTTCTTATAATATGT	23
Rep1	uchl1_143_7492	FLAG	ACTTGAGATTAGGGTG	13
Rep1	uchl1_143_7492	FLAG	ACTTTCCAAACACGAG	41
Rep1	uchl1_143_7492	FLAG	AGCAATATTTAAGAAG	3
Rep1	uchl1_143_7492	FLAG	AGGACTTTTTAGGAGA	2
Rep1	uchl1_143_7492	FLAG	AGTTTTCTACTTTTAT	4
Rep1	uchl1_143_7492	FLAG	ATCCAAGTACCATCTG	15
Rep1	uchl1_143_7492	FLAG	ATGCGTATATGTAGAT	76
Rep1	uchl1_143_7492	FLAG	ATGCTTGTGATCCTAT	70
Rep1	uchl1_143_7492	FLAG	ATGTACTTGTATTTTC	19
Rep1	uchl1_143_7492	FLAG	ATGTTTGTTATAGGTT	17
Rep1	uchl1_143_7492	FLAG	ATTTAATATTGTATCC	28
Rep1	uchl1_143_7492	FLAG	ATTTCTTCGCCAGGGT	7
Rep1	uchl1_143_7492	FLAG	CATACACTTTCAAGTT	140
Rep1	uchl1_143_7492	FLAG	CCCTACAAGCATCAGT	7
Rep1	uchl1_143_7492	FLAG	CCTGATTGTCGACCTT	27
Rep1	uchl1_143_7492	FLAG	CCTTTATCTGTAACTT	56
Rep1	uchl1_143_7492	FLAG	CGGACTTTTTAGGAGA	121
Rep1	uchl1_143_7492	FLAG	CGTTAAGATTATTTCT	146
Rep1	uchl1_143_7492	FLAG	CTCTCGGAACTATTGC	6
Rep1	uchl1_143_7492	FLAG	CTGTGAGAATTTTCGT	6
Rep1	uchl1_143_7492	FLAG	CTTCTCTTTATAAGTC	22
Rep1	uchl1_143_7492	FLAG	CTTTGGGAAGTGCATC	34
Rep1	uchl1_143_7492	FLAG	CTTTGTGTGATTAGAT	19
Rep1	uchl1_143_7492	FLAG	GAAGGGGATTGTGGTC	13
Rep1	uchl1_143_7492	FLAG	GAATCAAGCGTACGTT	34
Rep1	uchl1_143_7492	FLAG	GAGGCGGTCTACGTAA	2
Rep1	uchl1_143_7492	FLAG	GCAATTACACACATTT	11
Rep1	uchl1_143_7492	FLAG	GCTAGATTACTTTCCA	3
Rep1	uchl1_143_7492	FLAG	GGGACAATTACAACGA	8
Rep1	uchl1_143_7492	FLAG	GTCAATTGATCTTTTT	141
Rep1	uchl1_143_7492	FLAG	GTGAGTTTACAGTTAC	25
Rep1	uchl1_143_7492	FLAG	GTGATTTCCTCGTAGA	5
Rep1	uchl1_143_7492	FLAG	GTGCCTTGACAAATTT	48
Rep1	uchl1_143_7492	FLAG	GTTGCATGTATTACTG	2
Rep1	uchl1_143_7492	FLAG	TAACAGTTGCAACCAA	1
Rep1	uchl1_143_7492	FLAG	TAATCATTTGTGACTT	14
Rep1	uchl1_143_7492	FLAG	TACATACATTAATGAT	3
Rep1	uchl1_143_7492	FLAG	TATTGCCCTTCAGTAG	5
Rep1	uchl1_143_7492	FLAG	TCCTTTATATCTACTT	8
Rep1	uchl1_143_7492	FLAG	TCGGTATACATCTTTC	50
Rep1	uchl1_143_7492	FLAG	TCTCGGTTCTTACATG	44
Rep1	uchl1_143_7492	FLAG	TGACTCTTTTGATTTT	31
Rep1	uchl1_143_7492	FLAG	TGACTTCTTTTGATTA	23
Rep1	uchl1_143_7492	FLAG	TGGTCGCTCAATAGGC	29
Rep1	uchl1_143_7492	FLAG	TGTACTATGTCAATTG	15
Rep1	uchl1_143_7492	FLAG	TGTTGTCACGTATTCC	3
Rep1	uchl1_143_7492	FLAG	TGTTTTCCTTTACTGA	5
Rep1	uchl1_143_7492	FLAG	TTAATCTAAGTGATCG	22
Rep1	uchl1_143_7492	FLAG	TTAGTAACAATATGCT	30
Rep1	uchl1_143_7492	FLAG	TTCACATGTTATGTTC	63
Rep1	uchl1_143_7492	FLAG	TTGTATACTAAGGAAT	1
Rep1	uchl1_143_7492	FLAG	TTTGATGGCATCATTC	67
Rep1	uchl1_143_7492	FLAG	TTTGGGTAGTCTAAAT	23
Rep1	uchl1_143_7492	FLAG	TTTGTTAATGGCCGAT	13
Rep1	uchl1_143_7492	FLAG	TTTTCTTAATAGGGGC	5
Rep1	uchl1_143_7492	FLAG	TTTTTACCGGTTACAA	12
Rep1	uchl1_143_7492	FLAG	TTTTTGGCTGATTGTA	7
Rep1	uchl1_143_7492	Myc	AAAGCACAGTATCTTT	11
Rep1	uchl1_143_7492	Myc	ACAAGTGTACGCACCT	5
Rep1	uchl1_143_7492	Myc	ACTATTCCCTACATTT	14
Rep1	uchl1_143_7492	Myc	ACTTCTTATAATATGT	62
Rep1	uchl1_143_7492	Myc	ACTTGAGATTAGGGTG	7
Rep1	uchl1_143_7492	Myc	ACTTTCCAAACACGAG	52
Rep1	uchl1_143_7492	Myc	AGCAATATTTAAGAAG	2
Rep1	uchl1_143_7492	Myc	AGGACTTTTTAGGAGA	16
Rep1	uchl1_143_7492	Myc	AGTTTTCTACTTTTAT	4
Rep1	uchl1_143_7492	Myc	ATCCAAGTACCATCTG	10
Rep1	uchl1_143_7492	Myc	ATGCGTATATGTAGAT	46
Rep1	uchl1_143_7492	Myc	ATGCTTGTGATCCTAT	59
Rep1	uchl1_143_7492	Myc	ATGTACTTGTATTTTC	8
Rep1	uchl1_143_7492	Myc	ATGTTTGTTATAGGTT	38
Rep1	uchl1_143_7492	Myc	ATTTAATATTGTATCC	15
Rep1	uchl1_143_7492	Myc	ATTTCTTCGCCAGGGT	5
Rep1	uchl1_143_7492	Myc	CATACACTTTCAAGTT	159
Rep1	uchl1_143_7492	Myc	CCCTACAAGCATCAGT	17
Rep1	uchl1_143_7492	Myc	CCTGATTGTCGACCTT	36
Rep1	uchl1_143_7492	Myc	CCTTTATCTGTAACTT	11
Rep1	uchl1_143_7492	Myc	CGGACTTTTTAGGAGA	121
Rep1	uchl1_143_7492	Myc	CGTTAAGATTATTTCT	154
Rep1	uchl1_143_7492	Myc	CTCTCGGAACTATTGC	3
Rep1	uchl1_143_7492	Myc	CTGTGAGAATTTTCGT	9
Rep1	uchl1_143_7492	Myc	CTTCTCTTTATAAGTC	22
Rep1	uchl1_143_7492	Myc	CTTTGGGAAGTGCATC	23
Rep1	uchl1_143_7492	Myc	CTTTGTGTGATTAGAT	7
Rep1	uchl1_143_7492	Myc	GAAGGGGATTGTGGTC	21
Rep1	uchl1_143_7492	Myc	GAATCAAGCGTACGTT	23
Rep1	uchl1_143_7492	Myc	GAGGCGGTCTACGTAA	7
Rep1	uchl1_143_7492	Myc	GATTGTTAAGCTTACC	4
Rep1	uchl1_143_7492	Myc	GCAATTACACACATTT	11
Rep1	uchl1_143_7492	Myc	GCTAGATTACTTTCCA	1
Rep1	uchl1_143_7492	Myc	GGGACAATTACAACGA	7
Rep1	uchl1_143_7492	Myc	GTATTATTTCCCTATG	9
Rep1	uchl1_143_7492	Myc	GTCAATTGATCTTTTT	127
Rep1	uchl1_143_7492	Myc	GTCCGGGTCCTGATTA	4
Rep1	uchl1_143_7492	Myc	GTGAGTTTACAGTTAC	45
Rep1	uchl1_143_7492	Myc	GTGATTTCCTCGTAGA	6
Rep1	uchl1_143_7492	Myc	GTGCCTTGACAAATTT	59
Rep1	uchl1_143_7492	Myc	GTTGCATGTATTACTG	7
Rep1	uchl1_143_7492	Myc	TAACAGTTGCAACCAA	4
Rep1	uchl1_143_7492	Myc	TAATCATTTGTGACTT	8
Rep1	uchl1_143_7492	Myc	TACATACATTAATGAT	1
Rep1	uchl1_143_7492	Myc	TCCTTTATATCTACTT	36
Rep1	uchl1_143_7492	Myc	TCGGTATACATCTTTC	31
Rep1	uchl1_143_7492	Myc	TCTCGGTTCTTACATG	37
Rep1	uchl1_143_7492	Myc	TGACTCTTTTGATTTT	10
Rep1	uchl1_143_7492	Myc	TGACTTCTTTTGATTA	47
Rep1	uchl1_143_7492	Myc	TGGTCGCTCAATAGGC	16
Rep1	uchl1_143_7492	Myc	TGTACTATGTCAATTG	4
Rep1	uchl1_143_7492	Myc	TGTTGTCACGTATTCC	3
Rep1	uchl1_143_7492	Myc	TGTTTTCCTTTACTGA	3
Rep1	uchl1_143_7492	Myc	TTAATCTAAGTGATCG	21
Rep1	uchl1_143_7492	Myc	TTAGTAACAATATGCT	34
Rep1	uchl1_143_7492	Myc	TTCACATGTTATGTTC	68
Rep1	uchl1_143_7492	Myc	TTGTATACTAAGGAAT	1
Rep1	uchl1_143_7492	Myc	TTTGATGGCATCATTC	15
Rep1	uchl1_143_7492	Myc	TTTGGGTAGTCTAAAT	48
Rep1	uchl1_143_7492	Myc	TTTGTTAATGGCCGAT	15
Rep1	uchl1_143_7492	Myc	TTTTCTTAATAGGGGC	3
Rep1	uchl1_143_7492	Myc	TTTTTACCGGTTACAA	3
Rep1	uchl1_143_7492	Myc	TTTTTGGCTGATTGTA	15
Rep1	uchl1_143_7493	FLAG	AACTCTAAGCTTGTAT	255
Rep1	uchl1_143_7493	FLAG	AAGATCAGGGGGGCTA	77
Rep1	uchl1_143_7493	FLAG	AAGTGATCGGTTTTTC	213
Rep1	uchl1_143_7493	FLAG	AATTGTAAATGATTTT	32
Rep1	uchl1_143_7493	FLAG	ACCGGAATAGATTTTA	58
Rep1	uchl1_143_7493	FLAG	AGAATTCTGCCATGGG	24
Rep1	uchl1_143_7493	FLAG	AGCAGTTGAATTAAGT	24
Rep1	uchl1_143_7493	FLAG	AGTTGTTTATATCGCT	91
Rep1	uchl1_143_7493	FLAG	ATGCTATACCGAAAGG	88
Rep1	uchl1_143_7493	FLAG	ATTTGCGGGTCACCAT	226
Rep1	uchl1_143_7493	FLAG	CACGCCTGATTTAGTC	169
Rep1	uchl1_143_7493	FLAG	CACTGCAACATGAGAA	31
Rep1	uchl1_143_7493	FLAG	CAGTTTTATTGTTCTT	336
Rep1	uchl1_143_7493	FLAG	CATCACACGACGTTAC	40
Rep1	uchl1_143_7493	FLAG	CATCGTGGCCACGCGT	12
Rep1	uchl1_143_7493	FLAG	CCTCTCATTGATGTAA	85
Rep1	uchl1_143_7493	FLAG	CCTGAGCTATGTGTGA	44
Rep1	uchl1_143_7493	FLAG	CGTTGGTTTACATATT	76
Rep1	uchl1_143_7493	FLAG	CTTTGCAGAACAGACG	30
Rep1	uchl1_143_7493	FLAG	GACCTTAATACCATTG	21
Rep1	uchl1_143_7493	FLAG	GACGGTATTTAGTTGT	156
Rep1	uchl1_143_7493	FLAG	GATTATGCTTTGGCGG	64
Rep1	uchl1_143_7493	FLAG	GATTTCACTATTCTAG	136
Rep1	uchl1_143_7493	FLAG	GATTTGAAAAAGAAGT	4
Rep1	uchl1_143_7493	FLAG	GTTACCGATGTCGTGT	7
Rep1	uchl1_143_7493	FLAG	TAAGATTCCTTATGTA	62
Rep1	uchl1_143_7493	FLAG	TAGCTTATCTTTTAAT	51
Rep1	uchl1_143_7493	FLAG	TAGTGACCCGTAAGTT	117
Rep1	uchl1_143_7493	FLAG	TATGCACATGTTTGTT	7
Rep1	uchl1_143_7493	FLAG	TCCCTCTCATTTCATT	103
Rep1	uchl1_143_7493	FLAG	TCGTGCTGTTTAAATC	28
Rep1	uchl1_143_7493	FLAG	TGCACTTTGTAACCTT	59
Rep1	uchl1_143_7493	FLAG	TGGGTGAAGTTGCGTT	112
Rep1	uchl1_143_7493	FLAG	TGTTCTGTAAAATTAG	5
Rep1	uchl1_143_7493	FLAG	TTCGACAGGGTACGTA	104
Rep1	uchl1_143_7493	FLAG	TTGTCATTGATGTGAA	57
Rep1	uchl1_143_7493	FLAG	TTTCATGCAGAATCTA	218
Rep1	uchl1_143_7493	Myc	AACTCTAAGCTTGTAT	190
Rep1	uchl1_143_7493	Myc	AAGATCAGGGGGGCTA	74
Rep1	uchl1_143_7493	Myc	AAGTGATCGGTTTTTC	101
Rep1	uchl1_143_7493	Myc	AATTGTAAATGATTTT	49
Rep1	uchl1_143_7493	Myc	ACCGGAATAGATTTTA	52
Rep1	uchl1_143_7493	Myc	AGAATTCTGCCATGGG	34
Rep1	uchl1_143_7493	Myc	AGCAGTTGAATTAAGT	16
Rep1	uchl1_143_7493	Myc	AGTTGTTTATATCGCT	38
Rep1	uchl1_143_7493	Myc	ATGCTATACCGAAAGG	99
Rep1	uchl1_143_7493	Myc	ATTTGCGGGTCACCAT	138
Rep1	uchl1_143_7493	Myc	CACGCCTGATTTAGTC	135
Rep1	uchl1_143_7493	Myc	CACTGCAACATGAGAA	22
Rep1	uchl1_143_7493	Myc	CAGTTTTATTGTTCTT	311
Rep1	uchl1_143_7493	Myc	CATCACACGACGTTAC	59
Rep1	uchl1_143_7493	Myc	CATCGTGGCCACGCGT	2
Rep1	uchl1_143_7493	Myc	CCTCTCATTGATGTAA	268
Rep1	uchl1_143_7493	Myc	CCTGAGCTATGTGTGA	37
Rep1	uchl1_143_7493	Myc	CGTTGGTTTACATATT	86
Rep1	uchl1_143_7493	Myc	CTTTGCAGAACAGACG	17
Rep1	uchl1_143_7493	Myc	GACCTTAATACCATTG	40
Rep1	uchl1_143_7493	Myc	GACGGTATTTAGTTGT	204
Rep1	uchl1_143_7493	Myc	GATTATGCTTTGGCGG	97
Rep1	uchl1_143_7493	Myc	GATTTCACTATTCTAG	173
Rep1	uchl1_143_7493	Myc	GATTTGAAAAAGAAGT	9
Rep1	uchl1_143_7493	Myc	GTTACCGATGTCGTGT	28
Rep1	uchl1_143_7493	Myc	TAAGATTCCTTATGTA	51
Rep1	uchl1_143_7493	Myc	TAGCTTATCTTTTAAT	68
Rep1	uchl1_143_7493	Myc	TAGTGACCCGTAAGTT	254
Rep1	uchl1_143_7493	Myc	TATGCACATGTTTGTT	23
Rep1	uchl1_143_7493	Myc	TCCCTCTCATTTCATT	71
Rep1	uchl1_143_7493	Myc	TCGTGCTGTTTAAATC	31
Rep1	uchl1_143_7493	Myc	TGCACTTTGTAACCTT	94
Rep1	uchl1_143_7493	Myc	TGCTTTTCGATTCCGC	1
Rep1	uchl1_143_7493	Myc	TGGGTGAAGTTGCGTT	74
Rep1	uchl1_143_7493	Myc	TGTTCTGTAAAATTAG	6
Rep1	uchl1_143_7493	Myc	TTCGACAGGGTACGTA	97
Rep1	uchl1_143_7493	Myc	TTGTCATTGATGTGAA	121
Rep1	uchl1_143_7493	Myc	TTTCATGCAGAATCTA	177
Rep1	uchl1_143_7494	FLAG	ACTTGTCTGCATGGCG	123
Rep1	uchl1_143_7494	FLAG	ATTCTCCTGGGGTGGA	90
Rep1	uchl1_143_7494	FLAG	CAATGCATATTGTATA	63
Rep1	uchl1_143_7494	FLAG	CGTGCAAATTTAGCTT	47
Rep1	uchl1_143_7494	FLAG	CTGTATGTGTCATGAT	23
Rep1	uchl1_143_7494	FLAG	GCGCTTTCATACTCGA	98
Rep1	uchl1_143_7494	FLAG	TAAGAGAGCAACAACC	58
Rep1	uchl1_143_7494	FLAG	TACCACTTCTAGTTTG	36
Rep1	uchl1_143_7494	FLAG	TCCTCGGATTGAGATG	11
Rep1	uchl1_143_7494	FLAG	TGCGTAGCCAGATAGA	5
Rep1	uchl1_143_7494	FLAG	TTCGTTTTTTTGGAAC	64
Rep1	uchl1_143_7494	FLAG	TTCTAATTTTGTCTTT	134
Rep1	uchl1_143_7494	Myc	ACTTGTCTGCATGGCG	233
Rep1	uchl1_143_7494	Myc	ATTCTCCTGGGGTGGA	41
Rep1	uchl1_143_7494	Myc	CAATGCATATTGTATA	40
Rep1	uchl1_143_7494	Myc	CGTGCAAATTTAGCTT	69
Rep1	uchl1_143_7494	Myc	CTGTATGTGTCATGAT	32
Rep1	uchl1_143_7494	Myc	GCGCTTTCATACTCGA	70
Rep1	uchl1_143_7494	Myc	TAAGAGAGCAACAACC	34
Rep1	uchl1_143_7494	Myc	TACCACTTCTAGTTTG	50
Rep1	uchl1_143_7494	Myc	TCCTCGGATTGAGATG	14
Rep1	uchl1_143_7494	Myc	TGCGTAGCCAGATAGA	4
Rep1	uchl1_143_7494	Myc	TTCGTTTTTTTGGAAC	27
Rep1	uchl1_143_7494	Myc	TTCTAATTTTGTCTTT	77
Rep1	uchl1_155_7495	FLAG	AAAGATGAATATGTTA	3
Rep1	uchl1_155_7495	FLAG	AAATGGGGGATACTTA	17
Rep1	uchl1_155_7495	FLAG	AAGCATGCTTATAATG	69
Rep1	uchl1_155_7495	FLAG	AAGCTGGAGTTTTCTG	235
Rep1	uchl1_155_7495	FLAG	AAGTATCGGGATTGTA	40
Rep1	uchl1_155_7495	FLAG	ACAACTATGTCGAAAC	118
Rep1	uchl1_155_7495	FLAG	ACACAAATTACATAGT	18
Rep1	uchl1_155_7495	FLAG	ACCATATGAGAAATGT	45
Rep1	uchl1_155_7495	FLAG	ACCCGGAAAGGAGTTG	103
Rep1	uchl1_155_7495	FLAG	ACTCACTACGTGTTTG	217
Rep1	uchl1_155_7495	FLAG	AGAGATGGGACACGTC	94
Rep1	uchl1_155_7495	FLAG	AGCACTAAAAACATAA	6
Rep1	uchl1_155_7495	FLAG	AGCTATCAGGATATGA	48
Rep1	uchl1_155_7495	FLAG	AGCTCGAGATAATGTT	118
Rep1	uchl1_155_7495	FLAG	AGCTTATTTGTTTTTT	139
Rep1	uchl1_155_7495	FLAG	AGTATCCGGCGCTTAA	212
Rep1	uchl1_155_7495	FLAG	AGTTCACCAGCATTGG	98
Rep1	uchl1_155_7495	FLAG	ATATTTCGTATAAAGT	106
Rep1	uchl1_155_7495	FLAG	ATGTTATTTACGATAC	105
Rep1	uchl1_155_7495	FLAG	ATTTTTTTAAGTCATA	67
Rep1	uchl1_155_7495	FLAG	CAAAAGTGGGTCTCAG	28
Rep1	uchl1_155_7495	FLAG	CACCGATTCAAGAATG	220
Rep1	uchl1_155_7495	FLAG	CACTTCTGAGTTTTCA	21
Rep1	uchl1_155_7495	FLAG	CCACTGGAGTGTTTGC	214
Rep1	uchl1_155_7495	FLAG	CCCCCGGACTTAGATT	145
Rep1	uchl1_155_7495	FLAG	CCCTTGTACCAATAGC	260
Rep1	uchl1_155_7495	FLAG	CCGGTCATGAAGCCTT	57
Rep1	uchl1_155_7495	FLAG	CGATTACTGAAATGGG	209
Rep1	uchl1_155_7495	FLAG	CGCACTCGCTCCTCCC	83
Rep1	uchl1_155_7495	FLAG	CTAACTCTGGCCAAGG	49
Rep1	uchl1_155_7495	FLAG	CTCACCTTCTGTTCCT	154
Rep1	uchl1_155_7495	FLAG	CTCTGTGACCTTACAG	138
Rep1	uchl1_155_7495	FLAG	CTGACGGGTTTAATTT	139
Rep1	uchl1_155_7495	FLAG	CTGTCCCCAATATTGC	232
Rep1	uchl1_155_7495	FLAG	CTGTTAGAATGCTCGT	261
Rep1	uchl1_155_7495	FLAG	CTTGTTTATGAGCAAA	112
Rep1	uchl1_155_7495	FLAG	GAACTTATTATCCTTC	123
Rep1	uchl1_155_7495	FLAG	GACTCAATATCCGTGA	199
Rep1	uchl1_155_7495	FLAG	GACTTAATTTACTCCG	241
Rep1	uchl1_155_7495	FLAG	GAGTTAATATTCATTC	65
Rep1	uchl1_155_7495	FLAG	GAGTTCCGTTCTAGGA	359
Rep1	uchl1_155_7495	FLAG	GATTGTGTACGGGTAG	61
Rep1	uchl1_155_7495	FLAG	GCACTATACATTTTAA	41
Rep1	uchl1_155_7495	FLAG	GCCACAGTACATATAA	28
Rep1	uchl1_155_7495	FLAG	GCCTGCTGTGTGGTAT	314
Rep1	uchl1_155_7495	FLAG	GCGGCATAGATCTGGA	218
Rep1	uchl1_155_7495	FLAG	GCTTTCTTATTATATG	84
Rep1	uchl1_155_7495	FLAG	GGATATAAATAATGTA	23
Rep1	uchl1_155_7495	FLAG	GGATGACTGATAATTG	201
Rep1	uchl1_155_7495	FLAG	GGATGCTGGTTGGCTT	100
Rep1	uchl1_155_7495	FLAG	GGCGTATTTTTCAGTA	34
Rep1	uchl1_155_7495	FLAG	GGTATTGCCCAACTGT	74
Rep1	uchl1_155_7495	FLAG	GGTGGGAAGTTAGCTT	46
Rep1	uchl1_155_7495	FLAG	GGTGTAGGGTTCTAAA	48
Rep1	uchl1_155_7495	FLAG	GGTTCTCTTGCATTCC	105
Rep1	uchl1_155_7495	FLAG	GGTTGTTATTGTTTCT	309
Rep1	uchl1_155_7495	FLAG	GTAAACGTTTTCGCTG	170
Rep1	uchl1_155_7495	FLAG	GTCTTCCTCAGTCTTA	22
Rep1	uchl1_155_7495	FLAG	GTGTAGGGTCAATTGT	136
Rep1	uchl1_155_7495	FLAG	GTTATAATCGGCAGAA	109
Rep1	uchl1_155_7495	FLAG	GTTATTAATGCTAATG	99
Rep1	uchl1_155_7495	FLAG	TAACTGGTGCCACCAT	103
Rep1	uchl1_155_7495	FLAG	TAAGGCGTTTATGGGT	101
Rep1	uchl1_155_7495	FLAG	TAATACATAGTCCTAC	57
Rep1	uchl1_155_7495	FLAG	TAGCAAGTAATGAACG	59
Rep1	uchl1_155_7495	FLAG	TATAAATATCCTTCAT	85
Rep1	uchl1_155_7495	FLAG	TATCATCTGTCTTTGG	93
Rep1	uchl1_155_7495	FLAG	TATCGAACTGGGTTCA	2
Rep1	uchl1_155_7495	FLAG	TATCTTTTGTATGTGG	431
Rep1	uchl1_155_7495	FLAG	TATTATGTAACATTGG	55
Rep1	uchl1_155_7495	FLAG	TATTGGGGTTCATGCA	39
Rep1	uchl1_155_7495	FLAG	TATTTTATGTAGAGTA	75
Rep1	uchl1_155_7495	FLAG	TCATCTTGAAGGGGAT	250
Rep1	uchl1_155_7495	FLAG	TCATGCAGACTAAAAA	12
Rep1	uchl1_155_7495	FLAG	TCCAAGCTCGATTAAG	210
Rep1	uchl1_155_7495	FLAG	TCGGCAGAGTCATTGT	205
Rep1	uchl1_155_7495	FLAG	TCGGTGGAATCTTTTT	58
Rep1	uchl1_155_7495	FLAG	TCTGTTAATTTTTTCG	78
Rep1	uchl1_155_7495	FLAG	TCTTACTCTTCGTCTG	116
Rep1	uchl1_155_7495	FLAG	TGAATGTTAGTCAACA	104
Rep1	uchl1_155_7495	FLAG	TGCGATTTTTGGTAGC	21
Rep1	uchl1_155_7495	FLAG	TGGAATCAAAGAGATG	191
Rep1	uchl1_155_7495	FLAG	TGTATATTTAACGTTA	112
Rep1	uchl1_155_7495	FLAG	TGTGCTGTCATATCTC	127
Rep1	uchl1_155_7495	FLAG	TTACTCCTTTGTCCTG	96
Rep1	uchl1_155_7495	FLAG	TTGATCCTTTCCTTTT	46
Rep1	uchl1_155_7495	FLAG	TTGTTTTAAATTGAGT	100
Rep1	uchl1_155_7495	FLAG	TTTCAGGACAGCGTGC	140
Rep1	uchl1_155_7495	FLAG	TTTGAATACCTGGGTA	42
Rep1	uchl1_155_7495	FLAG	TTTTTTATTTATTCAG	60
Rep1	uchl1_155_7495	Myc	AAAGATGAATATGTTA	4
Rep1	uchl1_155_7495	Myc	AAATGGGGGATACTTA	23
Rep1	uchl1_155_7495	Myc	AAGCATGCTTATAATG	69
Rep1	uchl1_155_7495	Myc	AAGCTGGAGTTTTCTG	267
Rep1	uchl1_155_7495	Myc	AAGTATCGGGATTGTA	55
Rep1	uchl1_155_7495	Myc	ACAACTATGTCGAAAC	268
Rep1	uchl1_155_7495	Myc	ACACAAATTACATAGT	54
Rep1	uchl1_155_7495	Myc	ACCATATGAGAAATGT	47
Rep1	uchl1_155_7495	Myc	ACCCGGAAAGGAGTTG	75
Rep1	uchl1_155_7495	Myc	ACTCACTACGTGTTTG	288
Rep1	uchl1_155_7495	Myc	AGAGATGGGACACGTC	70
Rep1	uchl1_155_7495	Myc	AGCACTAAAAACATAA	4
Rep1	uchl1_155_7495	Myc	AGCTATCAGGATATGA	72
Rep1	uchl1_155_7495	Myc	AGCTCGAGATAATGTT	183
Rep1	uchl1_155_7495	Myc	AGCTTATTTGTTTTTT	215
Rep1	uchl1_155_7495	Myc	AGTATCCGGCGCTTAA	227
Rep1	uchl1_155_7495	Myc	AGTTCACCAGCATTGG	234
Rep1	uchl1_155_7495	Myc	ATATTTCGTATAAAGT	136
Rep1	uchl1_155_7495	Myc	ATGTTATTTACGATAC	87
Rep1	uchl1_155_7495	Myc	ATTTTTTTAAGTCATA	51
Rep1	uchl1_155_7495	Myc	CAAAAGTGGGTCTCAG	32
Rep1	uchl1_155_7495	Myc	CACCGATTCAAGAATG	515
Rep1	uchl1_155_7495	Myc	CACTTCTGAGTTTTCA	10
Rep1	uchl1_155_7495	Myc	CCACTGGAGTGTTTGC	221
Rep1	uchl1_155_7495	Myc	CCCCCGGACTTAGATT	222
Rep1	uchl1_155_7495	Myc	CCCTTGTACCAATAGC	330
Rep1	uchl1_155_7495	Myc	CCGGTCATGAAGCCTT	32
Rep1	uchl1_155_7495	Myc	CGATTACTGAAATGGG	289
Rep1	uchl1_155_7495	Myc	CGCACTCGCTCCTCCC	173
Rep1	uchl1_155_7495	Myc	CTAACTCTGGCCAAGG	83
Rep1	uchl1_155_7495	Myc	CTCACCTTCTGTTCCT	117
Rep1	uchl1_155_7495	Myc	CTCTGTGACCTTACAG	200
Rep1	uchl1_155_7495	Myc	CTGACGGGTTTAATTT	115
Rep1	uchl1_155_7495	Myc	CTGTCCCCAATATTGC	216
Rep1	uchl1_155_7495	Myc	CTGTTAGAATGCTCGT	172
Rep1	uchl1_155_7495	Myc	CTTGTTTATGAGCAAA	166
Rep1	uchl1_155_7495	Myc	GAACTTATTATCCTTC	208
Rep1	uchl1_155_7495	Myc	GACTCAATATCCGTGA	331
Rep1	uchl1_155_7495	Myc	GACTTAATTTACTCCG	398
Rep1	uchl1_155_7495	Myc	GAGTTAATATTCATTC	69
Rep1	uchl1_155_7495	Myc	GAGTTCCGTTCTAGGA	393
Rep1	uchl1_155_7495	Myc	GATTGTGTACGGGTAG	90
Rep1	uchl1_155_7495	Myc	GCACTATACATTTTAA	42
Rep1	uchl1_155_7495	Myc	GCCACAGTACATATAA	61
Rep1	uchl1_155_7495	Myc	GCCTGCTGTGTGGTAT	271
Rep1	uchl1_155_7495	Myc	GCGGCATAGATCTGGA	269
Rep1	uchl1_155_7495	Myc	GCTTTCTTATTATATG	172
Rep1	uchl1_155_7495	Myc	GGATATAAATAATGTA	12
Rep1	uchl1_155_7495	Myc	GGATGACTGATAATTG	155
Rep1	uchl1_155_7495	Myc	GGATGCTGGTTGGCTT	86
Rep1	uchl1_155_7495	Myc	GGCGTATTTTTCAGTA	37
Rep1	uchl1_155_7495	Myc	GGTATTGCCCAACTGT	45
Rep1	uchl1_155_7495	Myc	GGTGGGAAGTTAGCTT	68
Rep1	uchl1_155_7495	Myc	GGTGTAGGGTTCTAAA	20
Rep1	uchl1_155_7495	Myc	GGTTCTCTTGCATTCC	148
Rep1	uchl1_155_7495	Myc	GGTTGTTATTGTTTCT	310
Rep1	uchl1_155_7495	Myc	GTAAACGTTTTCGCTG	113
Rep1	uchl1_155_7495	Myc	GTCTTCCTCAGTCTTA	15
Rep1	uchl1_155_7495	Myc	GTGTAGGGTCAATTGT	174
Rep1	uchl1_155_7495	Myc	GTTATAATCGGCAGAA	62
Rep1	uchl1_155_7495	Myc	GTTATTAATGCTAATG	133
Rep1	uchl1_155_7495	Myc	TAACTGGTGCCACCAT	115
Rep1	uchl1_155_7495	Myc	TAAGGCGTTTATGGGT	99
Rep1	uchl1_155_7495	Myc	TAATACATAGTCCTAC	101
Rep1	uchl1_155_7495	Myc	TAGCAAGTAATGAACG	60
Rep1	uchl1_155_7495	Myc	TATAAATATCCTTCAT	111
Rep1	uchl1_155_7495	Myc	TATCATCTGTCTTTGG	74
Rep1	uchl1_155_7495	Myc	TATCTTTTGTATGTGG	417
Rep1	uchl1_155_7495	Myc	TATTATGTAACATTGG	117
Rep1	uchl1_155_7495	Myc	TATTGGGGTTCATGCA	81
Rep1	uchl1_155_7495	Myc	TATTTTATGTAGAGTA	72
Rep1	uchl1_155_7495	Myc	TCATCTTGAAGGGGAT	264
Rep1	uchl1_155_7495	Myc	TCATGCAGACTAAAAA	3
Rep1	uchl1_155_7495	Myc	TCCAAGCTCGATTAAG	328
Rep1	uchl1_155_7495	Myc	TCGGCAGAGTCATTGT	229
Rep1	uchl1_155_7495	Myc	TCGGTGGAATCTTTTT	44
Rep1	uchl1_155_7495	Myc	TCTGTTAATTTTTTCG	94
Rep1	uchl1_155_7495	Myc	TCTTACTCTTCGTCTG	158
Rep1	uchl1_155_7495	Myc	TGAATGTTAGTCAACA	216
Rep1	uchl1_155_7495	Myc	TGCGATTTTTGGTAGC	33
Rep1	uchl1_155_7495	Myc	TGGAATCAAAGAGATG	128
Rep1	uchl1_155_7495	Myc	TGTATATTTAACGTTA	136
Rep1	uchl1_155_7495	Myc	TGTGCTGTCATATCTC	183
Rep1	uchl1_155_7495	Myc	TTACTCCTTTGTCCTG	120
Rep1	uchl1_155_7495	Myc	TTGATCCTTTCCTTTT	40
Rep1	uchl1_155_7495	Myc	TTGTTTTAAATTGAGT	83
Rep1	uchl1_155_7495	Myc	TTTCAGGACAGCGTGC	124
Rep1	uchl1_155_7495	Myc	TTTGAATACCTGGGTA	56
Rep1	uchl1_155_7495	Myc	TTTTTTATTTATTCAG	80
Rep1	uchl1_155_7496	FLAG	AACCGTTATGCGTGAT	117
Rep1	uchl1_155_7496	FLAG	AAGATCTGCTTCTAGG	254
Rep1	uchl1_155_7496	FLAG	AAGTTCTGCTTCTAGG	1
Rep1	uchl1_155_7496	FLAG	AATACGATGTCTGGAA	60
Rep1	uchl1_155_7496	FLAG	AGACAACAAAAGCTGG	3
Rep1	uchl1_155_7496	FLAG	AGGTATTGGTCTCAGA	119
Rep1	uchl1_155_7496	FLAG	AGTTATATCCCTGTTC	42
Rep1	uchl1_155_7496	FLAG	ATGAGGTTCAGCCCAC	12
Rep1	uchl1_155_7496	FLAG	ATTAGCAGGGTATATC	393
Rep1	uchl1_155_7496	FLAG	ATTCTATAATGAGTGA	86
Rep1	uchl1_155_7496	FLAG	CAATTGTATGTAAGAT	222
Rep1	uchl1_155_7496	FLAG	CACTTCTGAAGTTGAC	80
Rep1	uchl1_155_7496	FLAG	CATATTCCTGACGGCT	117
Rep1	uchl1_155_7496	FLAG	CATTATGGATCCTATT	193
Rep1	uchl1_155_7496	FLAG	CATTTAATCGAGAAAG	288
Rep1	uchl1_155_7496	FLAG	CCGATTCATGTTTCTG	188
Rep1	uchl1_155_7496	FLAG	CCTCACTATGTTTTTC	266
Rep1	uchl1_155_7496	FLAG	CGACTTTATTTGCCAG	65
Rep1	uchl1_155_7496	FLAG	CGTAATCTTTAAGTGA	110
Rep1	uchl1_155_7496	FLAG	CTAGCGTTTTAGACAA	55
Rep1	uchl1_155_7496	FLAG	CTCATAAGAATATTAT	58
Rep1	uchl1_155_7496	FLAG	CTGACGCTTTCATTGG	40
Rep1	uchl1_155_7496	FLAG	GCTCTACTGGGGAGTA	23
Rep1	uchl1_155_7496	FLAG	GGGTACTTTAATGGAA	38
Rep1	uchl1_155_7496	FLAG	GTATGGTATAAATACA	27
Rep1	uchl1_155_7496	FLAG	GTCTCTTCGCATTGGG	240
Rep1	uchl1_155_7496	FLAG	TAACTATATAAGACAA	13
Rep1	uchl1_155_7496	FLAG	TAAGTACTTCGGAAAG	105
Rep1	uchl1_155_7496	FLAG	TAGGTTGACTCCTACC	30
Rep1	uchl1_155_7496	FLAG	TATTTCCAGTTGGTGT	177
Rep1	uchl1_155_7496	FLAG	TGTGTTCTGCGTAGTA	62
Rep1	uchl1_155_7496	FLAG	TTGCTAATGATCTGAA	144
Rep1	uchl1_155_7496	Myc	AACCGTTATGCGTGAT	148
Rep1	uchl1_155_7496	Myc	AAGATCTGCTTCTAGG	389
Rep1	uchl1_155_7496	Myc	AAGTTCTGCTTCTAGG	1
Rep1	uchl1_155_7496	Myc	AATACGATGTCTGGAA	84
Rep1	uchl1_155_7496	Myc	AGACAACAAAAGCTGG	3
Rep1	uchl1_155_7496	Myc	AGGTATTGGTCTCAGA	134
Rep1	uchl1_155_7496	Myc	AGTTATATCCCTGTTC	44
Rep1	uchl1_155_7496	Myc	ATGAGGTTCAGCCCAC	23
Rep1	uchl1_155_7496	Myc	ATTAGCAGGGTATATC	366
Rep1	uchl1_155_7496	Myc	ATTCTATAATGAGTGA	60
Rep1	uchl1_155_7496	Myc	CAATTGTATGTAAGAT	276
Rep1	uchl1_155_7496	Myc	CACTTCTGAAGTTGAC	90
Rep1	uchl1_155_7496	Myc	CATATTCCTGACGGCT	106
Rep1	uchl1_155_7496	Myc	CATTATGGATCCTATT	161
Rep1	uchl1_155_7496	Myc	CATTTAATCGAGAAAG	293
Rep1	uchl1_155_7496	Myc	CCGATTCATGTTTCTG	291
Rep1	uchl1_155_7496	Myc	CCTCACTATGTTTTTC	202
Rep1	uchl1_155_7496	Myc	CGACTTTATTTGCCAG	108
Rep1	uchl1_155_7496	Myc	CGTAATCTTTAAGTGA	175
Rep1	uchl1_155_7496	Myc	CTAGCGTTTTAGACAA	50
Rep1	uchl1_155_7496	Myc	CTCATAAGAATATTAT	83
Rep1	uchl1_155_7496	Myc	CTGACGCTTTCATTGG	32
Rep1	uchl1_155_7496	Myc	GCTCTACTGGGGAGTA	69
Rep1	uchl1_155_7496	Myc	GGGTACTTTAATGGAA	51
Rep1	uchl1_155_7496	Myc	GTATGGTATAAATACA	41
Rep1	uchl1_155_7496	Myc	GTCTCTTCGCATTGGG	184
Rep1	uchl1_155_7496	Myc	TAACTATATAAGACAA	53
Rep1	uchl1_155_7496	Myc	TAAGTACTTCGGAAAG	120
Rep1	uchl1_155_7496	Myc	TAGGTTGACTCCTACC	47
Rep1	uchl1_155_7496	Myc	TATTTCCAGTTGGTGT	123
Rep1	uchl1_155_7496	Myc	TGTGTTCTGCGTAGTA	101
Rep1	uchl1_155_7496	Myc	TTGCTAATGATCTGAA	191
Rep1	uchl1_155_7497	FLAG	AAACTGAGCTGTGGTC	51
Rep1	uchl1_155_7497	FLAG	AAATCACTTGTCCAAT	55
Rep1	uchl1_155_7497	FLAG	AAATTGTCTTAGTTTT	23
Rep1	uchl1_155_7497	FLAG	AAATTTGCTTATGGTC	119
Rep1	uchl1_155_7497	FLAG	AAGTTCTAAATTTGCG	243
Rep1	uchl1_155_7497	FLAG	AATCTGTATCCGCATC	106
Rep1	uchl1_155_7497	FLAG	ACGATTCTTGGTCTGG	85
Rep1	uchl1_155_7497	FLAG	AGAACATGATCAATAT	94
Rep1	uchl1_155_7497	FLAG	AGATAAGGTATTCTAT	140
Rep1	uchl1_155_7497	FLAG	AGTGTGCGTAACGATC	167
Rep1	uchl1_155_7497	FLAG	ATAAGAATGTTCACCT	13
Rep1	uchl1_155_7497	FLAG	ATATCGGGTAAGAGGA	17
Rep1	uchl1_155_7497	FLAG	ATTCGTATAAAACATT	9
Rep1	uchl1_155_7497	FLAG	CAAGCTCCTTTAGGAG	79
Rep1	uchl1_155_7497	FLAG	CACTTCATTTGGCATC	324
Rep1	uchl1_155_7497	FLAG	CACTTTTTTATACATA	80
Rep1	uchl1_155_7497	FLAG	CATACATATTAGAGGC	153
Rep1	uchl1_155_7497	FLAG	CATAGCTTTCTCAGCT	180
Rep1	uchl1_155_7497	FLAG	CATGCTTAAAGTTTTT	297
Rep1	uchl1_155_7497	FLAG	CATGTTTAGGAAGCCA	50
Rep1	uchl1_155_7497	FLAG	CCAGTCACGATCTAAA	45
Rep1	uchl1_155_7497	FLAG	CCCCTCACTGCGGAAA	63
Rep1	uchl1_155_7497	FLAG	CCTCCGATACACATAC	110
Rep1	uchl1_155_7497	FLAG	CGTGCCACTTGTCTCA	697
Rep1	uchl1_155_7497	FLAG	CTCATCCTAAGGCTCT	81
Rep1	uchl1_155_7497	FLAG	CTGCTTCTGGCATCGT	150
Rep1	uchl1_155_7497	FLAG	CTGTTAATCAGGCAAT	162
Rep1	uchl1_155_7497	FLAG	GAGGAATCTACTGTAG	67
Rep1	uchl1_155_7497	FLAG	GATGTTTAGGAAGCCA	171
Rep1	uchl1_155_7497	FLAG	GCATTACTCAGTGCTC	513
Rep1	uchl1_155_7497	FLAG	GCCTGCATTTTGGGAA	87
Rep1	uchl1_155_7497	FLAG	GGCCGGGGCAGGGTCT	156
Rep1	uchl1_155_7497	FLAG	GGTCTATTTTCTATTT	224
Rep1	uchl1_155_7497	FLAG	GGTTATTGAAATTTTT	107
Rep1	uchl1_155_7497	FLAG	GTAGTTGTAGAGAAGG	20
Rep1	uchl1_155_7497	FLAG	GTCTCCGTGTTCCTGG	180
Rep1	uchl1_155_7497	FLAG	GTCTTGCAACGGGTAC	18
Rep1	uchl1_155_7497	FLAG	GTGTGGTATCTGAATT	79
Rep1	uchl1_155_7497	FLAG	GTTACATATCAATCAA	244
Rep1	uchl1_155_7497	FLAG	GTTATATTCTCTTCAT	123
Rep1	uchl1_155_7497	FLAG	TACGCGCCATAACATA	35
Rep1	uchl1_155_7497	FLAG	TAGCTCTTGAATGTGT	250
Rep1	uchl1_155_7497	FLAG	TATCGATACGCTTTTG	128
Rep1	uchl1_155_7497	FLAG	TATCGATTTTAATAAA	40
Rep1	uchl1_155_7497	FLAG	TATTCACCATTAACCA	443
Rep1	uchl1_155_7497	FLAG	TATTGATTGCGTGCTA	81
Rep1	uchl1_155_7497	FLAG	TATTTGAGAACGTGAG	171
Rep1	uchl1_155_7497	FLAG	TCCGCTTTAAGGACCT	58
Rep1	uchl1_155_7497	FLAG	TCCTATTTTGTCTTAT	75
Rep1	uchl1_155_7497	FLAG	TCGATGCGATTTTTGT	290
Rep1	uchl1_155_7497	FLAG	TCGGATCTTAATGATG	61
Rep1	uchl1_155_7497	FLAG	TCGGTTCCTCATTCTC	177
Rep1	uchl1_155_7497	FLAG	TCTTTGAACCAGGAAA	243
Rep1	uchl1_155_7497	FLAG	TGCAGATCTATGCTCA	92
Rep1	uchl1_155_7497	FLAG	TGCATCTATTATTATA	210
Rep1	uchl1_155_7497	FLAG	TGGATAGTTAATGCTT	360
Rep1	uchl1_155_7497	FLAG	TTAGTACTTTGTTTTT	502
Rep1	uchl1_155_7497	FLAG	TTATGGCAAGGGTCAA	101
Rep1	uchl1_155_7497	FLAG	TTATGTCCATCCAAGG	167
Rep1	uchl1_155_7497	FLAG	TTATTCACGAAGTTCC	38
Rep1	uchl1_155_7497	FLAG	TTCAACGGTCTAGAGT	404
Rep1	uchl1_155_7497	FLAG	TTGTTATAACGGTTCC	447
Rep1	uchl1_155_7497	FLAG	TTTATTAGCAGGTATA	78
Rep1	uchl1_155_7497	FLAG	TTTATTGACCTATCTT	2
Rep1	uchl1_155_7497	FLAG	TTTCCCCTGTTACCGT	111
Rep1	uchl1_155_7497	FLAG	TTTCTGCGAGGTATCC	24
Rep1	uchl1_155_7497	FLAG	TTTCTTGGTTTCCTAG	210
Rep1	uchl1_155_7497	Myc	AAACTGAGCTGTGGTC	40
Rep1	uchl1_155_7497	Myc	AAATCACTTGTCCAAT	54
Rep1	uchl1_155_7497	Myc	AAATTGTCTTAGTTTT	37
Rep1	uchl1_155_7497	Myc	AAATTTGCTTATGGTC	104
Rep1	uchl1_155_7497	Myc	AAGTTCTAAATTTGCG	185
Rep1	uchl1_155_7497	Myc	AATCTGTATCCGCATC	79
Rep1	uchl1_155_7497	Myc	ACGATTCTTGGTCTGG	155
Rep1	uchl1_155_7497	Myc	AGAACATGATCAATAT	95
Rep1	uchl1_155_7497	Myc	AGATAAGGTATTCTAT	190
Rep1	uchl1_155_7497	Myc	AGTGTGCGTAACGATC	281
Rep1	uchl1_155_7497	Myc	ATAAGAATGTTCACCT	8
Rep1	uchl1_155_7497	Myc	ATATCGGGTAAGAGGA	18
Rep1	uchl1_155_7497	Myc	ATTCGTATAAAACATT	8
Rep1	uchl1_155_7497	Myc	CAAGCTCCTTTAGGAG	49
Rep1	uchl1_155_7497	Myc	CACTTCATTTGGCATC	277
Rep1	uchl1_155_7497	Myc	CACTTTTTTATACATA	71
Rep1	uchl1_155_7497	Myc	CATACATATTAGAGGC	130
Rep1	uchl1_155_7497	Myc	CATAGCTTTCTCAGCT	186
Rep1	uchl1_155_7497	Myc	CATGCTTAAAGTTTTT	249
Rep1	uchl1_155_7497	Myc	CATGTTTAGGAAGCCA	60
Rep1	uchl1_155_7497	Myc	CCAGTCACGATCTAAA	41
Rep1	uchl1_155_7497	Myc	CCCCTCACTGCGGAAA	123
Rep1	uchl1_155_7497	Myc	CCTCCGATACACATAC	102
Rep1	uchl1_155_7497	Myc	CGTGCCACTTGTCTCA	486
Rep1	uchl1_155_7497	Myc	CTCATCCTAAGGCTCT	39
Rep1	uchl1_155_7497	Myc	CTGCTTCTGGCATCGT	168
Rep1	uchl1_155_7497	Myc	CTGTTAATCAGGCAAT	206
Rep1	uchl1_155_7497	Myc	GAGGAATCTACTGTAG	32
Rep1	uchl1_155_7497	Myc	GATGTTTAGGAAGCCA	190
Rep1	uchl1_155_7497	Myc	GCATTACTCAGTGCTC	414
Rep1	uchl1_155_7497	Myc	GCCTGCATTTTGGGAA	51
Rep1	uchl1_155_7497	Myc	GGCCGGGGCAGGGTCT	84
Rep1	uchl1_155_7497	Myc	GGTCTATTTTCTATTT	128
Rep1	uchl1_155_7497	Myc	GGTTATTGAAATTTTT	98
Rep1	uchl1_155_7497	Myc	GTAGTTGTAGAGAAGG	9
Rep1	uchl1_155_7497	Myc	GTCTCCGTGTTCCTGG	172
Rep1	uchl1_155_7497	Myc	GTCTTGCAACGGGTAC	14
Rep1	uchl1_155_7497	Myc	GTGTGGTATCTGAATT	107
Rep1	uchl1_155_7497	Myc	GTTACATATCAATCAA	241
Rep1	uchl1_155_7497	Myc	GTTATATTCTCTTCAT	109
Rep1	uchl1_155_7497	Myc	TACGCGCCATAACATA	80
Rep1	uchl1_155_7497	Myc	TAGCTCTTGAATGTGT	172
Rep1	uchl1_155_7497	Myc	TATCGATACGCTTTTG	121
Rep1	uchl1_155_7497	Myc	TATCGATTTTAATAAA	36
Rep1	uchl1_155_7497	Myc	TATTCACCATTAACCA	458
Rep1	uchl1_155_7497	Myc	TATTGATTGCGTGCTA	88
Rep1	uchl1_155_7497	Myc	TATTTGAGAACGTGAG	125
Rep1	uchl1_155_7497	Myc	TCCGCTTTAAGGACCT	66
Rep1	uchl1_155_7497	Myc	TCCTATTTTGTCTTAT	75
Rep1	uchl1_155_7497	Myc	TCGATGCGATTTTTGT	193
Rep1	uchl1_155_7497	Myc	TCGGATCTTAATGATG	70
Rep1	uchl1_155_7497	Myc	TCGGTTCCTCATTCTC	90
Rep1	uchl1_155_7497	Myc	TCTTTGAACCAGGAAA	196
Rep1	uchl1_155_7497	Myc	TGCAGATCTATGCTCA	116
Rep1	uchl1_155_7497	Myc	TGCATCTATTATTATA	332
Rep1	uchl1_155_7497	Myc	TGGATAGTTAATGCTT	505
Rep1	uchl1_155_7497	Myc	TTAGTACTTTGTTTTT	493
Rep1	uchl1_155_7497	Myc	TTATGGCAAGGGTCAA	97
Rep1	uchl1_155_7497	Myc	TTATGTCCATCCAAGG	140
Rep1	uchl1_155_7497	Myc	TTATTCACGAAGTTCC	25
Rep1	uchl1_155_7497	Myc	TTCAACGGTCTAGAGT	431
Rep1	uchl1_155_7497	Myc	TTGTTATAACGGTTCC	383
Rep1	uchl1_155_7497	Myc	TTTATTAGCAGGTATA	110
Rep1	uchl1_155_7497	Myc	TTTATTGACCTATCTT	5
Rep1	uchl1_155_7497	Myc	TTTCCCCTGTTACCGT	78
Rep1	uchl1_155_7497	Myc	TTTCTGCGAGGTATCC	29
Rep1	uchl1_155_7497	Myc	TTTCTTGGTTTCCTAG	147
Rep1	uchl1_155_7498	FLAG	AAAGTGATTCCCAGAA	6
Rep1	uchl1_155_7498	FLAG	AAATGATACTAATCTT	1
Rep1	uchl1_155_7498	FLAG	AACGTGCATTGAGTTC	57
Rep1	uchl1_155_7498	FLAG	AAGTGATCAGCTGCAA	162
Rep1	uchl1_155_7498	FLAG	AATAAATTGAAACATC	33
Rep1	uchl1_155_7498	FLAG	AATATCTACTCTCAGT	383
Rep1	uchl1_155_7498	FLAG	AATGGCGTCGATTTTG	241
Rep1	uchl1_155_7498	FLAG	AATTACCTGATTTCAG	233
Rep1	uchl1_155_7498	FLAG	AATTTAATATTAAGAC	107
Rep1	uchl1_155_7498	FLAG	ACAGATCATATTTCAC	180
Rep1	uchl1_155_7498	FLAG	ACAGCGTGTATTCAGA	86
Rep1	uchl1_155_7498	FLAG	ACGGACACTTAATTTA	51
Rep1	uchl1_155_7498	FLAG	ACTATAGGTCTCTTTA	374
Rep1	uchl1_155_7498	FLAG	ACTCCAATTCTTGTAA	218
Rep1	uchl1_155_7498	FLAG	ACTGTTGCTAAATTAT	49
Rep1	uchl1_155_7498	FLAG	ACTTTATAGCAACCGG	54
Rep1	uchl1_155_7498	FLAG	AGAATATAGAGTGGTA	79
Rep1	uchl1_155_7498	FLAG	AGGAGAGTGGTCGAAA	101
Rep1	uchl1_155_7498	FLAG	AGGATAGAACTTATCG	174
Rep1	uchl1_155_7498	FLAG	AGTAGTTTTAAGACGG	107
Rep1	uchl1_155_7498	FLAG	AGTCAAACTTCGGGAT	85
Rep1	uchl1_155_7498	FLAG	AGTCCGGCAGATGATC	136
Rep1	uchl1_155_7498	FLAG	AGTGGGTGGCTATTCA	60
Rep1	uchl1_155_7498	FLAG	ATAATAGATGTTCAAT	33
Rep1	uchl1_155_7498	FLAG	ATAATCTTGGTATATG	42
Rep1	uchl1_155_7498	FLAG	ATAATGTCCGATTTTA	65
Rep1	uchl1_155_7498	FLAG	ATAATTAGATTTTACT	38
Rep1	uchl1_155_7498	FLAG	ATAGGCTATTGCCATG	349
Rep1	uchl1_155_7498	FLAG	ATATCCTTTTTACCTG	206
Rep1	uchl1_155_7498	FLAG	ATATTCTTCCTACTTC	87
Rep1	uchl1_155_7498	FLAG	ATATTGTTTTTATATT	170
Rep1	uchl1_155_7498	FLAG	ATATTTCGCCCAACAA	63
Rep1	uchl1_155_7498	FLAG	ATCTGTTAGGTTAATT	65
Rep1	uchl1_155_7498	FLAG	ATGGTAATGCCTTTGT	252
Rep1	uchl1_155_7498	FLAG	ATGTACTTTTATCTGT	350
Rep1	uchl1_155_7498	FLAG	ATGTAGTAGATGGTGG	45
Rep1	uchl1_155_7498	FLAG	ATGTTAGCCAATGTAT	205
Rep1	uchl1_155_7498	FLAG	ATTAAACTGTTTTCTT	45
Rep1	uchl1_155_7498	FLAG	ATTAACTTTGAAGTAG	270
Rep1	uchl1_155_7498	FLAG	ATTACTAAATAATTTA	52
Rep1	uchl1_155_7498	FLAG	ATTATCGGCCTAACTT	161
Rep1	uchl1_155_7498	FLAG	ATTATGTGATATGCGG	151
Rep1	uchl1_155_7498	FLAG	ATTGACATAGTGAGGT	298
Rep1	uchl1_155_7498	FLAG	ATTGAGATATATTTTG	216
Rep1	uchl1_155_7498	FLAG	ATTGCTCCTGTTACTG	32
Rep1	uchl1_155_7498	FLAG	ATTGTATTACCTTCTG	23
Rep1	uchl1_155_7498	FLAG	ATTGTTGATAAACACC	131
Rep1	uchl1_155_7498	FLAG	ATTTGGTCACACTAAC	171
Rep1	uchl1_155_7498	FLAG	CAAATAAATTTGCCTA	104
Rep1	uchl1_155_7498	FLAG	CAATGACCCATCTCGT	125
Rep1	uchl1_155_7498	FLAG	CAATTACTTGTGCGCG	185
Rep1	uchl1_155_7498	FLAG	CACTACCGCTGGCGCA	160
Rep1	uchl1_155_7498	FLAG	CAGTGGTGTACTAGGA	137
Rep1	uchl1_155_7498	FLAG	CATCTTTGGCAATGAT	290
Rep1	uchl1_155_7498	FLAG	CCAGTATGTAGTGAAT	88
Rep1	uchl1_155_7498	FLAG	CCATTTTAACCAATTT	306
Rep1	uchl1_155_7498	FLAG	CCGTCATTCTTATAAC	209
Rep1	uchl1_155_7498	FLAG	CCGTCCGATCTACTCG	45
Rep1	uchl1_155_7498	FLAG	CGCCGTCGTTTTCCAA	12
Rep1	uchl1_155_7498	FLAG	CGCCTACATTCTAAAT	15
Rep1	uchl1_155_7498	FLAG	CGCTACCTATTGTTTT	41
Rep1	uchl1_155_7498	FLAG	CGGATGGAGAAGGGCA	11
Rep1	uchl1_155_7498	FLAG	CGGTTCTCGCTTGCGC	348
Rep1	uchl1_155_7498	FLAG	CGTTATCAACTTTGAT	326
Rep1	uchl1_155_7498	FLAG	CGTTGCTTTTTTAACA	23
Rep1	uchl1_155_7498	FLAG	CGTTGTTTGTTTCTAT	32
Rep1	uchl1_155_7498	FLAG	CGTTTACTCTTATATC	249
Rep1	uchl1_155_7498	FLAG	CTAATATATATGGTGC	199
Rep1	uchl1_155_7498	FLAG	CTACGTGCCGTTCATG	57
Rep1	uchl1_155_7498	FLAG	CTCACATGCATACGTT	59
Rep1	uchl1_155_7498	FLAG	CTCAGGAATCTGATTA	124
Rep1	uchl1_155_7498	FLAG	CTCTCTATGGGTCTTG	70
Rep1	uchl1_155_7498	FLAG	CTGATTAGGGGAGAAT	39
Rep1	uchl1_155_7498	FLAG	CTTGTCTGTCATCTAC	374
Rep1	uchl1_155_7498	FLAG	GAAAGGACTAGTCTTT	255
Rep1	uchl1_155_7498	FLAG	GAACAAGGGCAATTAT	148
Rep1	uchl1_155_7498	FLAG	GAAGTTCGTACGACTG	167
Rep1	uchl1_155_7498	FLAG	GACAAATAGGTTATCA	100
Rep1	uchl1_155_7498	FLAG	GACTCTACGCCTGCCG	29
Rep1	uchl1_155_7498	FLAG	GATGAAATTTTTTGAT	19
Rep1	uchl1_155_7498	FLAG	GATTTAATATGGGTTT	266
Rep1	uchl1_155_7498	FLAG	GCGCTTCTATTTTCGT	211
Rep1	uchl1_155_7498	FLAG	GCTATCGCTAAGACGA	181
Rep1	uchl1_155_7498	FLAG	GGAGAGTTTTACATTG	31
Rep1	uchl1_155_7498	FLAG	GGATCCAAACCAAACT	218
Rep1	uchl1_155_7498	FLAG	GGTAGACTAGATAAAT	82
Rep1	uchl1_155_7498	FLAG	GGTTAGTTGACATCTA	63
Rep1	uchl1_155_7498	FLAG	GGTTCCACCGCTGTAT	409
Rep1	uchl1_155_7498	FLAG	GTATGGCTTCGTTCAG	286
Rep1	uchl1_155_7498	FLAG	GTCAAGAATACAACTT	118
Rep1	uchl1_155_7498	FLAG	GTCATGGTAAGGCCTC	43
Rep1	uchl1_155_7498	FLAG	GTCCTTATGTCCATAG	86
Rep1	uchl1_155_7498	FLAG	GTGCGGTTTGTCATCA	275
Rep1	uchl1_155_7498	FLAG	GTGTCTGTTTTGTTTC	250
Rep1	uchl1_155_7498	FLAG	GTTAAGAGCTAATCGT	36
Rep1	uchl1_155_7498	FLAG	GTTCTGTGACTTGATT	44
Rep1	uchl1_155_7498	FLAG	GTTGTGTGTTTCGTTT	53
Rep1	uchl1_155_7498	FLAG	GTTTCATTGTAGTACT	315
Rep1	uchl1_155_7498	FLAG	GTTTTACGCAGACAGA	116
Rep1	uchl1_155_7498	FLAG	GTTTTCTAGTGTAATT	7
Rep1	uchl1_155_7498	FLAG	GTTTTGCTGCCTAGCC	49
Rep1	uchl1_155_7498	FLAG	TAAAAACTGCTCTAAG	16
Rep1	uchl1_155_7498	FLAG	TAAAGTTTTCATCAAG	100
Rep1	uchl1_155_7498	FLAG	TAACTTTTCCTTCTTT	90
Rep1	uchl1_155_7498	FLAG	TAAGGCCTCTTTGGGT	207
Rep1	uchl1_155_7498	FLAG	TAAGTTTCTATTCGTG	348
Rep1	uchl1_155_7498	FLAG	TACGCGAGGTATGTGT	249
Rep1	uchl1_155_7498	FLAG	TACTCTACAGGAATAA	217
Rep1	uchl1_155_7498	FLAG	TAGATATTTGTCGCGA	152
Rep1	uchl1_155_7498	FLAG	TAGCAGTTTACCGTCT	77
Rep1	uchl1_155_7498	FLAG	TATACGGCCCTGAGAT	271
Rep1	uchl1_155_7498	FLAG	TATCCTCATACTATTT	41
Rep1	uchl1_155_7498	FLAG	TATCGGCTTATTGTGA	128
Rep1	uchl1_155_7498	FLAG	TATTACATTACTTAAT	110
Rep1	uchl1_155_7498	FLAG	TCACTGACTAGCATCC	80
Rep1	uchl1_155_7498	FLAG	TCAGGTTTCAATATCT	44
Rep1	uchl1_155_7498	FLAG	TCCACGTATGCTACAT	253
Rep1	uchl1_155_7498	FLAG	TCCTTCAAGATAAGTG	329
Rep1	uchl1_155_7498	FLAG	TCTATAAGGGGGTATA	115
Rep1	uchl1_155_7498	FLAG	TCTGAACACATTTCTT	38
Rep1	uchl1_155_7498	FLAG	TCTTGCTACGTAACTT	105
Rep1	uchl1_155_7498	FLAG	TCTTGTGGGTTAGCGA	98
Rep1	uchl1_155_7498	FLAG	TGAAAGTTATCCATAT	247
Rep1	uchl1_155_7498	FLAG	TGAATTTACCCTGATT	66
Rep1	uchl1_155_7498	FLAG	TGAGGCACGTCCTAGA	31
Rep1	uchl1_155_7498	FLAG	TGCTTGTGCTATTTTA	155
Rep1	uchl1_155_7498	FLAG	TGGAGACTATTGATCC	148
Rep1	uchl1_155_7498	FLAG	TGGTATTATCCACAAG	120
Rep1	uchl1_155_7498	FLAG	TGTAAGGCTTTTGATA	139
Rep1	uchl1_155_7498	FLAG	TGTAATCATGCCTTGC	78
Rep1	uchl1_155_7498	FLAG	TGTAATGGTAGGAGGA	183
Rep1	uchl1_155_7498	FLAG	TGTAGTAAAGGCTGCG	129
Rep1	uchl1_155_7498	FLAG	TGTCAATACGCTTGTT	69
Rep1	uchl1_155_7498	FLAG	TGTCAGTGTGGTCCTC	291
Rep1	uchl1_155_7498	FLAG	TTAATACACTATAATC	128
Rep1	uchl1_155_7498	FLAG	TTAATTTTTCCTGATT	39
Rep1	uchl1_155_7498	FLAG	TTATTGTCTAGTTGTG	49
Rep1	uchl1_155_7498	FLAG	TTATTTGTGTCCCTTG	178
Rep1	uchl1_155_7498	FLAG	TTCCGTGCTGACTCCT	193
Rep1	uchl1_155_7498	FLAG	TTGTGCAAAGATAAAT	42
Rep1	uchl1_155_7498	FLAG	TTTAAGACCAAGCAAG	31
Rep1	uchl1_155_7498	FLAG	TTTAATACCAGTAATT	238
Rep1	uchl1_155_7498	FLAG	TTTACGTGTGGGTATG	134
Rep1	uchl1_155_7498	FLAG	TTTAGTCAGTTAACAG	19
Rep1	uchl1_155_7498	FLAG	TTTTGGTACCTATTTG	143
Rep1	uchl1_155_7498	Myc	AAATGATACTAATCTT	7
Rep1	uchl1_155_7498	Myc	AACGTGCATTGAGTTC	75
Rep1	uchl1_155_7498	Myc	AAGTGATCAGCTGCAA	175
Rep1	uchl1_155_7498	Myc	AATAAATTGAAACATC	22
Rep1	uchl1_155_7498	Myc	AATATCTACTCTCAGT	469
Rep1	uchl1_155_7498	Myc	AATGGCGTCGATTTTG	227
Rep1	uchl1_155_7498	Myc	AATTACCTGATTTCAG	256
Rep1	uchl1_155_7498	Myc	AATTTAATATTAAGAC	108
Rep1	uchl1_155_7498	Myc	ACAGATCATATTTCAC	228
Rep1	uchl1_155_7498	Myc	ACAGCGTGTATTCAGA	118
Rep1	uchl1_155_7498	Myc	ACGGACACTTAATTTA	68
Rep1	uchl1_155_7498	Myc	ACTATAGGTCTCTTTA	277
Rep1	uchl1_155_7498	Myc	ACTCCAATTCTTGTAA	278
Rep1	uchl1_155_7498	Myc	ACTGTTGCTAAATTAT	46
Rep1	uchl1_155_7498	Myc	ACTTTATAGCAACCGG	67
Rep1	uchl1_155_7498	Myc	AGAATATAGAGTGGTA	50
Rep1	uchl1_155_7498	Myc	AGGAGAGTGGTCGAAA	57
Rep1	uchl1_155_7498	Myc	AGGATAGAACTTATCG	189
Rep1	uchl1_155_7498	Myc	AGTAGTTTTAAGACGG	156
Rep1	uchl1_155_7498	Myc	AGTCAAACTTCGGGAT	155
Rep1	uchl1_155_7498	Myc	AGTCCGGCAGATGATC	116
Rep1	uchl1_155_7498	Myc	AGTGGGTGGCTATTCA	24
Rep1	uchl1_155_7498	Myc	ATAATAGATGTTCAAT	52
Rep1	uchl1_155_7498	Myc	ATAATCTTGGTATATG	54
Rep1	uchl1_155_7498	Myc	ATAATGTCCGATTTTA	97
Rep1	uchl1_155_7498	Myc	ATAATTAGATTTTACT	22
Rep1	uchl1_155_7498	Myc	ATAGGCTATTGCCATG	447
Rep1	uchl1_155_7498	Myc	ATATCCTTTTTACCTG	262
Rep1	uchl1_155_7498	Myc	ATATTCTTCCTACTTC	81
Rep1	uchl1_155_7498	Myc	ATATTGTTTTTATATT	152
Rep1	uchl1_155_7498	Myc	ATATTTCGCCCAACAA	39
Rep1	uchl1_155_7498	Myc	ATCTGTTAGGTTAATT	65
Rep1	uchl1_155_7498	Myc	ATGGTAATGCCTTTGT	201
Rep1	uchl1_155_7498	Myc	ATGTACTTTTATCTGT	365
Rep1	uchl1_155_7498	Myc	ATGTAGTAGATGGTGG	32
Rep1	uchl1_155_7498	Myc	ATGTTAGCCAATGTAT	209
Rep1	uchl1_155_7498	Myc	ATTAAACTGTTTTCTT	27
Rep1	uchl1_155_7498	Myc	ATTAACTTTGAAGTAG	222
Rep1	uchl1_155_7498	Myc	ATTACTAAATAATTTA	62
Rep1	uchl1_155_7498	Myc	ATTATCGGCCTAACTT	229
Rep1	uchl1_155_7498	Myc	ATTATGTGATATGCGG	126
Rep1	uchl1_155_7498	Myc	ATTGACATAGTGAGGT	310
Rep1	uchl1_155_7498	Myc	ATTGAGATATATTTTG	180
Rep1	uchl1_155_7498	Myc	ATTGCTCCTGTTACTG	35
Rep1	uchl1_155_7498	Myc	ATTGTATTACCTTCTG	7
Rep1	uchl1_155_7498	Myc	ATTGTTGATAAACACC	112
Rep1	uchl1_155_7498	Myc	ATTTGGTCACACTAAC	152
Rep1	uchl1_155_7498	Myc	CAAATAAATTTGCCTA	141
Rep1	uchl1_155_7498	Myc	CAATGACCCATCTCGT	117
Rep1	uchl1_155_7498	Myc	CAATTACTTGTGCGCG	156
Rep1	uchl1_155_7498	Myc	CACTACCGCTGGCGCA	119
Rep1	uchl1_155_7498	Myc	CAGTGGTGTACTAGGA	87
Rep1	uchl1_155_7498	Myc	CATCTTTGGCAATGAT	304
Rep1	uchl1_155_7498	Myc	CCAGTATGTAGTGAAT	103
Rep1	uchl1_155_7498	Myc	CCATTTTAACCAATTT	249
Rep1	uchl1_155_7498	Myc	CCGTCATTCTTATAAC	263
Rep1	uchl1_155_7498	Myc	CCGTCCGATCTACTCG	172
Rep1	uchl1_155_7498	Myc	CGCCGTCGTTTTCCAA	80
Rep1	uchl1_155_7498	Myc	CGCCTACATTCTAAAT	9
Rep1	uchl1_155_7498	Myc	CGCTACCTATTGTTTT	43
Rep1	uchl1_155_7498	Myc	CGGATGGAGAAGGGCA	1
Rep1	uchl1_155_7498	Myc	CGGTTCTCGCTTGCGC	276
Rep1	uchl1_155_7498	Myc	CGTTATCAACTTTGAT	294
Rep1	uchl1_155_7498	Myc	CGTTGCTTTTTTAACA	35
Rep1	uchl1_155_7498	Myc	CGTTGTTTGTTTCTAT	49
Rep1	uchl1_155_7498	Myc	CGTTTACTCTTATATC	295
Rep1	uchl1_155_7498	Myc	CTAATATATATGGTGC	239
Rep1	uchl1_155_7498	Myc	CTACGTGCCGTTCATG	46
Rep1	uchl1_155_7498	Myc	CTCACATGCATACGTT	68
Rep1	uchl1_155_7498	Myc	CTCAGGAATCTGATTA	147
Rep1	uchl1_155_7498	Myc	CTCTCTATGGGTCTTG	135
Rep1	uchl1_155_7498	Myc	CTGATTAGGGGAGAAT	35
Rep1	uchl1_155_7498	Myc	CTTGTCTGTCATCTAC	472
Rep1	uchl1_155_7498	Myc	GAAAGGACTAGTCTTT	232
Rep1	uchl1_155_7498	Myc	GAACAAGGGCAATTAT	163
Rep1	uchl1_155_7498	Myc	GAAGTTCGTACGACTG	195
Rep1	uchl1_155_7498	Myc	GACAAATAGGTTATCA	104
Rep1	uchl1_155_7498	Myc	GACTCTACGCCTGCCG	65
Rep1	uchl1_155_7498	Myc	GAGCATTTGGACAATT	2
Rep1	uchl1_155_7498	Myc	GATGAAATTTTTTGAT	21
Rep1	uchl1_155_7498	Myc	GATTTAATATGGGTTT	264
Rep1	uchl1_155_7498	Myc	GCGCTTCTATTTTCGT	233
Rep1	uchl1_155_7498	Myc	GCTATCGCTAAGACGA	208
Rep1	uchl1_155_7498	Myc	GCTATCGCTAAGTCGA	1
Rep1	uchl1_155_7498	Myc	GGAGAGTTTTACATTG	20
Rep1	uchl1_155_7498	Myc	GGATCCAAACCAAACT	153
Rep1	uchl1_155_7498	Myc	GGTAGACTAGATAAAT	53
Rep1	uchl1_155_7498	Myc	GGTTAGTTGACATCTA	53
Rep1	uchl1_155_7498	Myc	GGTTCCACCGCTGTAT	467
Rep1	uchl1_155_7498	Myc	GTATGGCTTCGTTCAG	176
Rep1	uchl1_155_7498	Myc	GTCAAGAATACAACTT	90
Rep1	uchl1_155_7498	Myc	GTCATGGTAAGGCCTC	56
Rep1	uchl1_155_7498	Myc	GTCCTTATGTCCATAG	50
Rep1	uchl1_155_7498	Myc	GTGCGGTTTGTCATCA	216
Rep1	uchl1_155_7498	Myc	GTGTCTGTTTTGTTTC	195
Rep1	uchl1_155_7498	Myc	GTTAAGAGCTAATCGT	42
Rep1	uchl1_155_7498	Myc	GTTCTGTGACTTGATT	66
Rep1	uchl1_155_7498	Myc	GTTGTGTGTTTCGTTT	39
Rep1	uchl1_155_7498	Myc	GTTTCATTGTAGTACT	316
Rep1	uchl1_155_7498	Myc	GTTTTACGCAGACAGA	88
Rep1	uchl1_155_7498	Myc	GTTTTCTAGTGTAATT	13
Rep1	uchl1_155_7498	Myc	GTTTTGCTGCCTAGCC	103
Rep1	uchl1_155_7498	Myc	TAAAAACTGCTCTAAG	20
Rep1	uchl1_155_7498	Myc	TAAAGTTTTCATCAAG	113
Rep1	uchl1_155_7498	Myc	TAACTTTTCCTTCTTT	79
Rep1	uchl1_155_7498	Myc	TAAGGCCTCTTTGGGT	188
Rep1	uchl1_155_7498	Myc	TAAGTTTCTATTCGTG	270
Rep1	uchl1_155_7498	Myc	TACGCGAGGTATGTGT	223
Rep1	uchl1_155_7498	Myc	TACTCTACAGGAATAA	248
Rep1	uchl1_155_7498	Myc	TAGATATTTGTCGCGA	247
Rep1	uchl1_155_7498	Myc	TAGCAGTTTACCGTCT	164
Rep1	uchl1_155_7498	Myc	TATACGGCCCTGAGAT	256
Rep1	uchl1_155_7498	Myc	TATCCTCATACTATTT	30
Rep1	uchl1_155_7498	Myc	TATCGGCTTATTGTGA	128
Rep1	uchl1_155_7498	Myc	TATTACATTACTTAAT	127
Rep1	uchl1_155_7498	Myc	TCACTGACTAGCATCC	75
Rep1	uchl1_155_7498	Myc	TCAGGTTTCAATATCT	63
Rep1	uchl1_155_7498	Myc	TCCACGTATGCTACAT	223
Rep1	uchl1_155_7498	Myc	TCCTTCAAGATAAGTG	292
Rep1	uchl1_155_7498	Myc	TCTATAAGGGGGTATA	106
Rep1	uchl1_155_7498	Myc	TCTGAACACATTTCTT	64
Rep1	uchl1_155_7498	Myc	TCTTGCTACGTAACTT	62
Rep1	uchl1_155_7498	Myc	TCTTGTGGGTTAGCGA	70
Rep1	uchl1_155_7498	Myc	TGAAAGTTATCCATAT	215
Rep1	uchl1_155_7498	Myc	TGAATTTACCCTGATT	50
Rep1	uchl1_155_7498	Myc	TGAGGCACGTCCTAGA	73
Rep1	uchl1_155_7498	Myc	TGCTTGTGCTATTTTA	126
Rep1	uchl1_155_7498	Myc	TGGAGACTATTGATCC	117
Rep1	uchl1_155_7498	Myc	TGGTATTATCCACAAG	118
Rep1	uchl1_155_7498	Myc	TGTAAGGCTTTTGATA	158
Rep1	uchl1_155_7498	Myc	TGTAATCATGCCTTGC	59
Rep1	uchl1_155_7498	Myc	TGTAATGGTAGGAGGA	157
Rep1	uchl1_155_7498	Myc	TGTAGTAAAGGCTGCG	123
Rep1	uchl1_155_7498	Myc	TGTCAATACGCTTGTT	27
Rep1	uchl1_155_7498	Myc	TGTCAGTGTGGTCCTC	326
Rep1	uchl1_155_7498	Myc	TTAATACACTATAATC	126
Rep1	uchl1_155_7498	Myc	TTAATTTTTCCTGATT	34
Rep1	uchl1_155_7498	Myc	TTATTGTCTAGTTGTG	43
Rep1	uchl1_155_7498	Myc	TTATTTGTGTCCCTTG	139
Rep1	uchl1_155_7498	Myc	TTCCGTGCTGACTCCT	223
Rep1	uchl1_155_7498	Myc	TTGTGCAAAGATAAAT	50
Rep1	uchl1_155_7498	Myc	TTTAAGACCAAGCAAG	19
Rep1	uchl1_155_7498	Myc	TTTAATACCAGTAATT	193
Rep1	uchl1_155_7498	Myc	TTTACGTGTGGGTATG	159
Rep1	uchl1_155_7498	Myc	TTTAGTCAGTTAACAG	37
Rep1	uchl1_155_7498	Myc	TTTTGGTACCTATTTG	99
Rep1	uchl1_155_7499	FLAG	AAAACTTAATGGAGTC	4
Rep1	uchl1_155_7499	FLAG	AACACGTATTGCAATG	21
Rep1	uchl1_155_7499	FLAG	AACTGTATATCATGTG	45
Rep1	uchl1_155_7499	FLAG	AAGGCTTTGTTCTGGA	261
Rep1	uchl1_155_7499	FLAG	AATCGCTGCTTTTTTT	111
Rep1	uchl1_155_7499	FLAG	ACGTTAAATGTTCTTG	717
Rep1	uchl1_155_7499	FLAG	ACTGATCAAGCTTGTA	225
Rep1	uchl1_155_7499	FLAG	AGAACATTGGATTATT	183
Rep1	uchl1_155_7499	FLAG	AGATAATGTCACGATT	102
Rep1	uchl1_155_7499	FLAG	AGCATAGTAACGCTAG	100
Rep1	uchl1_155_7499	FLAG	AGCGTGTCTCATGAAG	119
Rep1	uchl1_155_7499	FLAG	AGTAGGCTCGATTTTG	207
Rep1	uchl1_155_7499	FLAG	AGTTATCATACTTCGG	169
Rep1	uchl1_155_7499	FLAG	AGTTCATACCATTCGG	86
Rep1	uchl1_155_7499	FLAG	AGTTGTACGTAATCGG	239
Rep1	uchl1_155_7499	FLAG	AGTTGTTCTTCTTGTA	111
Rep1	uchl1_155_7499	FLAG	ATAACCCTAGGTTTAG	127
Rep1	uchl1_155_7499	FLAG	ATAGCACTAGTTTGGT	126
Rep1	uchl1_155_7499	FLAG	ATCTTCCTCGATTGTT	118
Rep1	uchl1_155_7499	FLAG	ATGACACAAGTGTTGG	38
Rep1	uchl1_155_7499	FLAG	ATGCCCATTCAAGTGG	260
Rep1	uchl1_155_7499	FLAG	ATGTAGCAAAATCCAT	6
Rep1	uchl1_155_7499	FLAG	ATTGAAGGGGATTTGA	126
Rep1	uchl1_155_7499	FLAG	ATTGGGCTCGTTTTTG	212
Rep1	uchl1_155_7499	FLAG	ATTTGTGGTGTCGTTT	166
Rep1	uchl1_155_7499	FLAG	CAATCTTCGTATCGAT	41
Rep1	uchl1_155_7499	FLAG	CATTAATAGATGTAAT	38
Rep1	uchl1_155_7499	FLAG	CCACTTGTTTGTTAGT	244
Rep1	uchl1_155_7499	FLAG	CCGATCAAATTTTATT	30
Rep1	uchl1_155_7499	FLAG	CCTCCTCCACTTGAAG	82
Rep1	uchl1_155_7499	FLAG	CGCAAATTTGTGAGGC	398
Rep1	uchl1_155_7499	FLAG	CGTGAGTCAATGGCTA	4
Rep1	uchl1_155_7499	FLAG	CGTGGTACATCGTCCG	83
Rep1	uchl1_155_7499	FLAG	CGTGTCGGGGGGACAA	153
Rep1	uchl1_155_7499	FLAG	CGTTTATGTTTTATCA	234
Rep1	uchl1_155_7499	FLAG	CTACATCCTGCTATAG	149
Rep1	uchl1_155_7499	FLAG	CTATAGGCACAAACAT	101
Rep1	uchl1_155_7499	FLAG	CTCTCTTAACCGATTT	666
Rep1	uchl1_155_7499	FLAG	CTGTCAATAGCTCCTG	184
Rep1	uchl1_155_7499	FLAG	CTGTCGTCTTATTCTA	118
Rep1	uchl1_155_7499	FLAG	CTGTGAGGTTTGTACG	294
Rep1	uchl1_155_7499	FLAG	CTGTGTCACACTCTCG	111
Rep1	uchl1_155_7499	FLAG	CTTTAACTTGAAATTA	97
Rep1	uchl1_155_7499	FLAG	CTTTTTTTGTTTTACT	21
Rep1	uchl1_155_7499	FLAG	GAACAAGGCAATATTT	236
Rep1	uchl1_155_7499	FLAG	GACGAAGTGTCGAGTA	28
Rep1	uchl1_155_7499	FLAG	GCAATGTTTGTTAAGG	222
Rep1	uchl1_155_7499	FLAG	GCACCAATTACTAAGC	275
Rep1	uchl1_155_7499	FLAG	GCACTTTCGGGGCAAT	177
Rep1	uchl1_155_7499	FLAG	GCTCATAATCCATTCT	64
Rep1	uchl1_155_7499	FLAG	GCTCGCTAATCCTACT	161
Rep1	uchl1_155_7499	FLAG	GCTGCTCGTGTCTGCT	149
Rep1	uchl1_155_7499	FLAG	GGACGCTTTCTAACCG	79
Rep1	uchl1_155_7499	FLAG	GGTGGGCGGAAAATAT	8
Rep1	uchl1_155_7499	FLAG	GTGCACGTTTAGATGC	230
Rep1	uchl1_155_7499	FLAG	GTGGCCTCAGCGTATC	234
Rep1	uchl1_155_7499	FLAG	GTGTACGATGTCAACA	133
Rep1	uchl1_155_7499	FLAG	GTTACAGTAAATCTGT	162
Rep1	uchl1_155_7499	FLAG	GTTACATGAATCCAAA	340
Rep1	uchl1_155_7499	FLAG	GTTATTTAATTTGTGA	207
Rep1	uchl1_155_7499	FLAG	GTTATTTCATGCTATT	7
Rep1	uchl1_155_7499	FLAG	GTTTATACATCATTTT	116
Rep1	uchl1_155_7499	FLAG	GTTTCTATGCAATCCT	131
Rep1	uchl1_155_7499	FLAG	TAAATATTATATGCTG	28
Rep1	uchl1_155_7499	FLAG	TAAATTATTCGAGCTA	20
Rep1	uchl1_155_7499	FLAG	TAAATTCTTCCTCACA	169
Rep1	uchl1_155_7499	FLAG	TAACGGTTGTTGATCA	106
Rep1	uchl1_155_7499	FLAG	TAATAAGTGGTAGTGC	97
Rep1	uchl1_155_7499	FLAG	TAATTAGTCTAGTCGC	57
Rep1	uchl1_155_7499	FLAG	TAATTTTAAATCTTCC	6
Rep1	uchl1_155_7499	FLAG	TATAATTCGTTCTGGA	38
Rep1	uchl1_155_7499	FLAG	TATACAACTCGTTACT	43
Rep1	uchl1_155_7499	FLAG	TATACTCCTACAGGTT	27
Rep1	uchl1_155_7499	FLAG	TATTATGACAGGATAC	155
Rep1	uchl1_155_7499	FLAG	TATTGTTTCTGTACAA	458
Rep1	uchl1_155_7499	FLAG	TCATAACGCAATCGTA	32
Rep1	uchl1_155_7499	FLAG	TCATCGTTGCATTATT	80
Rep1	uchl1_155_7499	FLAG	TCATCTGGTTACGTTT	139
Rep1	uchl1_155_7499	FLAG	TCCTCTCTAGGTCCCT	88
Rep1	uchl1_155_7499	FLAG	TCCTGGTCGTTTGCTT	111
Rep1	uchl1_155_7499	FLAG	TCTGTTTGATCTACCT	229
Rep1	uchl1_155_7499	FLAG	TGCAATAGTCTCTGTC	170
Rep1	uchl1_155_7499	FLAG	TGCTGGCAGTAGACTT	101
Rep1	uchl1_155_7499	FLAG	TGGGCAGGTATTTACG	92
Rep1	uchl1_155_7499	FLAG	TGGGTCTCTCTATTGA	83
Rep1	uchl1_155_7499	FLAG	TGGGTTCCTAGGATTT	264
Rep1	uchl1_155_7499	FLAG	TGGTTGACGTGAACCA	20
Rep1	uchl1_155_7499	FLAG	TGTACGCCCTATTCTA	320
Rep1	uchl1_155_7499	FLAG	TGTCTTTTCGGACGTC	126
Rep1	uchl1_155_7499	FLAG	TGTTATGTAGTTATTT	187
Rep1	uchl1_155_7499	FLAG	TTATCTTCTTTTTTGT	298
Rep1	uchl1_155_7499	FLAG	TTCCCAAGAAGTCGTC	25
Rep1	uchl1_155_7499	FLAG	TTCCTAGCCTGGTTTA	97
Rep1	uchl1_155_7499	FLAG	TTCGTCAAAATCTGGT	44
Rep1	uchl1_155_7499	FLAG	TTCTGGGCAGATTATT	130
Rep1	uchl1_155_7499	FLAG	TTCTTCTGCACTGCAT	69
Rep1	uchl1_155_7499	FLAG	TTGTCATTAGTTTGGT	45
Rep1	uchl1_155_7499	FLAG	TTGTGTGTACGAAACA	64
Rep1	uchl1_155_7499	FLAG	TTTTGATATGTGTATC	85
Rep1	uchl1_155_7499	FLAG	TTTTGGGCTTGTCCCT	11
Rep1	uchl1_155_7499	FLAG	TTTTTACATGGGGCTG	123
Rep1	uchl1_155_7499	FLAG	TTTTTATTTATTGGAG	38
Rep1	uchl1_155_7499	Myc	AAAACTTAATGGAGTC	6
Rep1	uchl1_155_7499	Myc	AACACGTATTGCAATG	11
Rep1	uchl1_155_7499	Myc	AACTGTATATCATGTG	117
Rep1	uchl1_155_7499	Myc	AAGGCTTTGTTCTGGA	287
Rep1	uchl1_155_7499	Myc	AATCGCTGCTTTTTTT	102
Rep1	uchl1_155_7499	Myc	ACGTTAAATGTTCTTG	785
Rep1	uchl1_155_7499	Myc	ACGTTTAATGTTCTTG	1
Rep1	uchl1_155_7499	Myc	ACTGATCAAGCTTGTA	211
Rep1	uchl1_155_7499	Myc	AGAACATTGGATTATT	190
Rep1	uchl1_155_7499	Myc	AGATAATGTCACGATT	94
Rep1	uchl1_155_7499	Myc	AGCATAGTAACGCTAG	120
Rep1	uchl1_155_7499	Myc	AGCGTGTCTCATGAAG	112
Rep1	uchl1_155_7499	Myc	AGTAGGCTCGATTTTG	193
Rep1	uchl1_155_7499	Myc	AGTTATCATACTTCGG	146
Rep1	uchl1_155_7499	Myc	AGTTCATACCATTCGG	90
Rep1	uchl1_155_7499	Myc	AGTTGTACGTAATCGG	233
Rep1	uchl1_155_7499	Myc	AGTTGTTCTTCTTGTA	143
Rep1	uchl1_155_7499	Myc	ATAACCCTAGGTTTAG	87
Rep1	uchl1_155_7499	Myc	ATAGCACTAGTTTGGT	83
Rep1	uchl1_155_7499	Myc	ATCTTCCTCGATTGTT	77
Rep1	uchl1_155_7499	Myc	ATGACACAAGTGTTGG	25
Rep1	uchl1_155_7499	Myc	ATGCCCATTCAAGTGG	241
Rep1	uchl1_155_7499	Myc	ATGTAGCAAAATCCAT	8
Rep1	uchl1_155_7499	Myc	ATTGAAGGGGATTTGA	100
Rep1	uchl1_155_7499	Myc	ATTGGGCTCGTTTTTG	273
Rep1	uchl1_155_7499	Myc	ATTTGTGGTGTCGTTT	123
Rep1	uchl1_155_7499	Myc	CAATCTTCGTATCGAT	23
Rep1	uchl1_155_7499	Myc	CATTAATAGATGTAAT	33
Rep1	uchl1_155_7499	Myc	CCACTTGTTTGTTAGT	201
Rep1	uchl1_155_7499	Myc	CCGATCAAATTTTATT	32
Rep1	uchl1_155_7499	Myc	CCTCCTCCACTTGAAG	93
Rep1	uchl1_155_7499	Myc	CGCAAATTTGTGAGGC	631
Rep1	uchl1_155_7499	Myc	CGTGAGTCAATGGCTA	59
Rep1	uchl1_155_7499	Myc	CGTGGTACATCGTCCG	67
Rep1	uchl1_155_7499	Myc	CGTGTCGGGGGGACAA	184
Rep1	uchl1_155_7499	Myc	CGTTTATGTTTTATCA	185
Rep1	uchl1_155_7499	Myc	CTACATCCTGCTATAG	121
Rep1	uchl1_155_7499	Myc	CTATAGGCACAAACAT	77
Rep1	uchl1_155_7499	Myc	CTCTCTTAACCGATTT	583
Rep1	uchl1_155_7499	Myc	CTGTCAATAGCTCCTG	168
Rep1	uchl1_155_7499	Myc	CTGTCGTCTTATTCTA	126
Rep1	uchl1_155_7499	Myc	CTGTGAGGTTTGTACG	333
Rep1	uchl1_155_7499	Myc	CTGTGTCACACTCTCG	131
Rep1	uchl1_155_7499	Myc	CTTTAACTTGAAATTA	77
Rep1	uchl1_155_7499	Myc	CTTTTTTTGTTTTACT	17
Rep1	uchl1_155_7499	Myc	GAACAAGGCAATATTT	169
Rep1	uchl1_155_7499	Myc	GACGAAGTGTCGAGTA	59
Rep1	uchl1_155_7499	Myc	GCAATGTTTGTTAAGG	282
Rep1	uchl1_155_7499	Myc	GCACCAATTACTAAGC	266
Rep1	uchl1_155_7499	Myc	GCACTTTCGGGGCAAT	97
Rep1	uchl1_155_7499	Myc	GCTCATAATCCATTCT	88
Rep1	uchl1_155_7499	Myc	GCTCGCTAATCCTACT	126
Rep1	uchl1_155_7499	Myc	GCTGCTCGTGTCTGCT	88
Rep1	uchl1_155_7499	Myc	GGACGCTTTCTAACCG	131
Rep1	uchl1_155_7499	Myc	GGTGGGCGGAAAATAT	17
Rep1	uchl1_155_7499	Myc	GTGCACGTTTAGATGC	171
Rep1	uchl1_155_7499	Myc	GTGGCCTCAGCGTATC	282
Rep1	uchl1_155_7499	Myc	GTGTACGATGTCAACA	167
Rep1	uchl1_155_7499	Myc	GTTACAGTAAATCTGT	153
Rep1	uchl1_155_7499	Myc	GTTACATGAATCCAAA	319
Rep1	uchl1_155_7499	Myc	GTTATTTAATTTGTGA	137
Rep1	uchl1_155_7499	Myc	GTTATTTCATGCTATT	6
Rep1	uchl1_155_7499	Myc	GTTTATACATCATTTT	81
Rep1	uchl1_155_7499	Myc	GTTTCTATGCAATCCT	89
Rep1	uchl1_155_7499	Myc	TAAATATTATATGCTG	15
Rep1	uchl1_155_7499	Myc	TAAATTATTCGAGCTA	38
Rep1	uchl1_155_7499	Myc	TAAATTCTTCCTCACA	109
Rep1	uchl1_155_7499	Myc	TAACGGTTGTTGATCA	89
Rep1	uchl1_155_7499	Myc	TAATAAGTGGTAGTGC	93
Rep1	uchl1_155_7499	Myc	TAATTAGTCTAGTCGC	110
Rep1	uchl1_155_7499	Myc	TAATTTTAAATCTTCC	13
Rep1	uchl1_155_7499	Myc	TATAATTCGTTCTGGA	43
Rep1	uchl1_155_7499	Myc	TATACAACTCGTTACT	23
Rep1	uchl1_155_7499	Myc	TATACTCCTACAGGTT	43
Rep1	uchl1_155_7499	Myc	TATTATGACAGGATAC	159
Rep1	uchl1_155_7499	Myc	TATTGTTTCTGTACAA	460
Rep1	uchl1_155_7499	Myc	TCATAACGCAATCGTA	29
Rep1	uchl1_155_7499	Myc	TCATCGTTGCATTATT	47
Rep1	uchl1_155_7499	Myc	TCATCTGGTTACGTTT	182
Rep1	uchl1_155_7499	Myc	TCCTCTCTAGGTCCCT	56
Rep1	uchl1_155_7499	Myc	TCCTGGTCGTTTGCTT	82
Rep1	uchl1_155_7499	Myc	TCTGTTTGATCTACCT	165
Rep1	uchl1_155_7499	Myc	TGCAATAGTCTCTGTC	187
Rep1	uchl1_155_7499	Myc	TGCTGGCAGTAGACTT	73
Rep1	uchl1_155_7499	Myc	TGGGCAGGTATTTACG	50
Rep1	uchl1_155_7499	Myc	TGGGTCTCTCTATTGA	123
Rep1	uchl1_155_7499	Myc	TGGGTTCCTAGGATTT	159
Rep1	uchl1_155_7499	Myc	TGGTTGACGTGAACCA	38
Rep1	uchl1_155_7499	Myc	TGTACGCCCTATTCTA	285
Rep1	uchl1_155_7499	Myc	TGTCTTTTCGGACGTC	159
Rep1	uchl1_155_7499	Myc	TGTTATGTAGTTATTT	161
Rep1	uchl1_155_7499	Myc	TTATCTTCTTTTTTGT	232
Rep1	uchl1_155_7499	Myc	TTCCCAAGAAGTCGTC	30
Rep1	uchl1_155_7499	Myc	TTCCTAGCCTGGTTTA	116
Rep1	uchl1_155_7499	Myc	TTCGTCAAAATCTGGT	43
Rep1	uchl1_155_7499	Myc	TTCTGGGCAGATTATT	107
Rep1	uchl1_155_7499	Myc	TTCTTCTGCACTGCAT	128
Rep1	uchl1_155_7499	Myc	TTGTCATTAGTTTGGT	59
Rep1	uchl1_155_7499	Myc	TTGTGTGTACGAAACA	63
Rep1	uchl1_155_7499	Myc	TTTTGATATGTGTATC	142
Rep1	uchl1_155_7499	Myc	TTTTGGGCTTGTCCCT	20
Rep1	uchl1_155_7499	Myc	TTTTTACATGGGGCTG	173
Rep1	uchl1_155_7499	Myc	TTTTTATTTATTGGAG	30
Rep1	uchl1_155_7500	FLAG	AAAATCTAAATGATAT	15
Rep1	uchl1_155_7500	FLAG	AAATACTTGTAGTACA	58
Rep1	uchl1_155_7500	FLAG	AAGCGTATATCAAAAT	8
Rep1	uchl1_155_7500	FLAG	AAGCTGTTATAATTCG	61
Rep1	uchl1_155_7500	FLAG	AATTTATCCTTATCCT	51
Rep1	uchl1_155_7500	FLAG	ACCATATAGGATGCGT	272
Rep1	uchl1_155_7500	FLAG	ACCGGCTCTCTGTGTC	182
Rep1	uchl1_155_7500	FLAG	ACCGTTGCTCATTGTC	188
Rep1	uchl1_155_7500	FLAG	ACGGCTATGCATAAAC	75
Rep1	uchl1_155_7500	FLAG	ACGTAGTGGATGTTTG	162
Rep1	uchl1_155_7500	FLAG	ACTACCAGTCACACTT	77
Rep1	uchl1_155_7500	FLAG	ACTTTAGATGCTTTTA	157
Rep1	uchl1_155_7500	FLAG	ACTTTTAAGCAGGTAC	203
Rep1	uchl1_155_7500	FLAG	AGCGCGTGTAGCGTAC	136
Rep1	uchl1_155_7500	FLAG	AGGTTAACATTGTGGG	148
Rep1	uchl1_155_7500	FLAG	ATAGGCGGTATCAGAA	54
Rep1	uchl1_155_7500	FLAG	ATATATACTTTGTAAT	191
Rep1	uchl1_155_7500	FLAG	ATCACACTTATATTCT	68
Rep1	uchl1_155_7500	FLAG	ATCACTTCTACTGGAT	107
Rep1	uchl1_155_7500	FLAG	ATCTTCTCTCATATTC	378
Rep1	uchl1_155_7500	FLAG	ATGGGTGCAACATTAC	177
Rep1	uchl1_155_7500	FLAG	ATGGTATAGTGAAGTC	127
Rep1	uchl1_155_7500	FLAG	ATTAATACAGCCTTTG	122
Rep1	uchl1_155_7500	FLAG	ATTGGTAAGCTGGTCA	161
Rep1	uchl1_155_7500	FLAG	ATTTCCTCACGATAGC	100
Rep1	uchl1_155_7500	FLAG	CACTATTGTCTGACCC	5
Rep1	uchl1_155_7500	FLAG	CAGAGGTTCATATATC	245
Rep1	uchl1_155_7500	FLAG	CATACCTATTCAGGAT	342
Rep1	uchl1_155_7500	FLAG	CCCCTAACTGAGGTCT	232
Rep1	uchl1_155_7500	FLAG	CCGGTGGCTCTACTTA	185
Rep1	uchl1_155_7500	FLAG	CCTATTGCTCAAATGT	482
Rep1	uchl1_155_7500	FLAG	CCTCAATCAAGTTAGT	336
Rep1	uchl1_155_7500	FLAG	CCTTTTTACGTAGTCG	61
Rep1	uchl1_155_7500	FLAG	CGACTGTCCTTTAAAT	17
Rep1	uchl1_155_7500	FLAG	CGATCACAATGTATTC	82
Rep1	uchl1_155_7500	FLAG	CGTAAGCTTTCAGGTC	130
Rep1	uchl1_155_7500	FLAG	CTAGACTTTTATATTA	178
Rep1	uchl1_155_7500	FLAG	CTAGGATATGTCTTAG	185
Rep1	uchl1_155_7500	FLAG	CTATTATAGAATGTCC	16
Rep1	uchl1_155_7500	FLAG	CTATTCCTAGTTCATC	157
Rep1	uchl1_155_7500	FLAG	CTCCCGTGTCTGGCTA	213
Rep1	uchl1_155_7500	FLAG	CTCTCTCATGTTTAAT	105
Rep1	uchl1_155_7500	FLAG	CTGGCTTTTCTATCGG	38
Rep1	uchl1_155_7500	FLAG	CTGGGTGAGTGCAGTA	153
Rep1	uchl1_155_7500	FLAG	CTGTTTATCGATTTAC	149
Rep1	uchl1_155_7500	FLAG	CTTCGTTCTTTGTTGG	146
Rep1	uchl1_155_7500	FLAG	GAAAAACATACACTCC	4
Rep1	uchl1_155_7500	FLAG	GACCCGTCCCAATTTC	2
Rep1	uchl1_155_7500	FLAG	GAGGAGGTTGCCAAGA	249
Rep1	uchl1_155_7500	FLAG	GATATTTGCTTTACTT	406
Rep1	uchl1_155_7500	FLAG	GCATCGTCACGCGATC	70
Rep1	uchl1_155_7500	FLAG	GCATCTGATGTTCTTG	295
Rep1	uchl1_155_7500	FLAG	GCGCACTTGTCATGTG	225
Rep1	uchl1_155_7500	FLAG	GGCCCCGATAGGGAAG	157
Rep1	uchl1_155_7500	FLAG	GGGTACTTTGGGGTTA	23
Rep1	uchl1_155_7500	FLAG	GGTATCTTAGATAGGT	165
Rep1	uchl1_155_7500	FLAG	GGTTTTCTACTTGGCT	158
Rep1	uchl1_155_7500	FLAG	GTAAGATGAGCGTACT	79
Rep1	uchl1_155_7500	FLAG	GTACCGGCTTCTTTGT	136
Rep1	uchl1_155_7500	FLAG	GTAGATCCGTCTGGGG	14
Rep1	uchl1_155_7500	FLAG	GTAGTAGTTTTATTTT	140
Rep1	uchl1_155_7500	FLAG	GTCAAAAATTAGAGTT	9
Rep1	uchl1_155_7500	FLAG	GTCAGTATTATTTTAT	322
Rep1	uchl1_155_7500	FLAG	GTTCAATGTATGGTTA	137
Rep1	uchl1_155_7500	FLAG	TAATACTCATTTTTAC	84
Rep1	uchl1_155_7500	FLAG	TACCTAGCCTAGGTAT	26
Rep1	uchl1_155_7500	FLAG	TACCTTTATTTCAGTT	112
Rep1	uchl1_155_7500	FLAG	TACGTAATTATTCATC	160
Rep1	uchl1_155_7500	FLAG	TAGATTTGCTTTTTGT	73
Rep1	uchl1_155_7500	FLAG	TATGATTTTGTAGCAT	124
Rep1	uchl1_155_7500	FLAG	TATTTCGCATCAATCT	228
Rep1	uchl1_155_7500	FLAG	TCAACGTATTACTTTA	83
Rep1	uchl1_155_7500	FLAG	TCACCTAATGTATCTA	98
Rep1	uchl1_155_7500	FLAG	TCCTAAAAGCTTCGTG	13
Rep1	uchl1_155_7500	FLAG	TCGGGTTATCAGTTAT	31
Rep1	uchl1_155_7500	FLAG	TCTAACTATGGTTCCA	137
Rep1	uchl1_155_7500	FLAG	TCTATGAATGAGAGTT	181
Rep1	uchl1_155_7500	FLAG	TCTCATACTTAAGTGG	116
Rep1	uchl1_155_7500	FLAG	TGAGTTAGTGATTCGA	96
Rep1	uchl1_155_7500	FLAG	TGCACCTCCACATTAG	226
Rep1	uchl1_155_7500	FLAG	TGCACTTGTAGGGCAA	168
Rep1	uchl1_155_7500	FLAG	TGTATAAGTCTGTCGT	208
Rep1	uchl1_155_7500	FLAG	TGTTTGTAGCATATTA	186
Rep1	uchl1_155_7500	FLAG	TTAAGGGTTACATCAT	286
Rep1	uchl1_155_7500	FLAG	TTACGTGTAAATCTCT	49
Rep1	uchl1_155_7500	FLAG	TTAGTTCTGTGTCTTA	77
Rep1	uchl1_155_7500	FLAG	TTCAGTTCTTATCATT	339
Rep1	uchl1_155_7500	FLAG	TTCCTACATTTCGTTG	416
Rep1	uchl1_155_7500	FLAG	TTCTATGGTGAACCCG	337
Rep1	uchl1_155_7500	FLAG	TTGCATATTCAAAGTG	640
Rep1	uchl1_155_7500	FLAG	TTGCGCCATGATGTCG	85
Rep1	uchl1_155_7500	FLAG	TTGGGGTCAACCTCTC	305
Rep1	uchl1_155_7500	FLAG	TTGTCAACTTTGGCTT	151
Rep1	uchl1_155_7500	FLAG	TTGTTGTTTTGGCATA	123
Rep1	uchl1_155_7500	FLAG	TTTAAGTTATACTGAT	351
Rep1	uchl1_155_7500	FLAG	TTTAGTGCCTGGAATT	192
Rep1	uchl1_155_7500	FLAG	TTTCACCTTTTTTTCA	295
Rep1	uchl1_155_7500	FLAG	TTTGCGCCGCTTATAT	193
Rep1	uchl1_155_7500	FLAG	TTTGGAACACTCAGAA	42
Rep1	uchl1_155_7500	FLAG	TTTTAGGAAAAAGTGG	8
Rep1	uchl1_155_7500	FLAG	TTTTATATGAGATACC	93
Rep1	uchl1_155_7500	FLAG	TTTTGCGGAGTCGATT	80
Rep1	uchl1_155_7500	FLAG	TTTTGTAAATACTTGG	25
Rep1	uchl1_155_7500	FLAG	TTTTTTGAGTTTTAAT	196
Rep1	uchl1_155_7500	FLAG	TTTTTTTAAGTGGTCT	241
Rep1	uchl1_155_7500	Myc	AAAATCTAAATGATAT	10
Rep1	uchl1_155_7500	Myc	AAATACTTGTAGTACA	28
Rep1	uchl1_155_7500	Myc	AAGCGTATATCAAAAT	4
Rep1	uchl1_155_7500	Myc	AAGCTGTTATAATTCG	52
Rep1	uchl1_155_7500	Myc	AATTTATCCTTATCCT	51
Rep1	uchl1_155_7500	Myc	ACCATATAGGATGCGT	233
Rep1	uchl1_155_7500	Myc	ACCGGCTCTCTGTGTC	169
Rep1	uchl1_155_7500	Myc	ACCGTTGCTCATTGTC	160
Rep1	uchl1_155_7500	Myc	ACGGCTATGCATAAAC	92
Rep1	uchl1_155_7500	Myc	ACGTAGTGGATGTTTG	156
Rep1	uchl1_155_7500	Myc	ACTACCAGTCACACTT	65
Rep1	uchl1_155_7500	Myc	ACTTTAGATGCTTTTA	124
Rep1	uchl1_155_7500	Myc	ACTTTTAAGCAGGTAC	210
Rep1	uchl1_155_7500	Myc	AGCGCGTGTAGCGTAC	100
Rep1	uchl1_155_7500	Myc	AGGTTAACATTGTGGG	133
Rep1	uchl1_155_7500	Myc	ATAGGCGGTATCAGAA	31
Rep1	uchl1_155_7500	Myc	ATATATACTTTGTAAT	141
Rep1	uchl1_155_7500	Myc	ATCACACTTATATTCT	93
Rep1	uchl1_155_7500	Myc	ATCACTTCTACTGGAT	70
Rep1	uchl1_155_7500	Myc	ATCTTCTCTCATATTC	276
Rep1	uchl1_155_7500	Myc	ATGGGTGCAACATTAC	127
Rep1	uchl1_155_7500	Myc	ATGGTATAGTGAAGTC	95
Rep1	uchl1_155_7500	Myc	ATTAATACAGCCTTTG	93
Rep1	uchl1_155_7500	Myc	ATTGGTAAGCTGGTCA	169
Rep1	uchl1_155_7500	Myc	ATTTCCTCACGATAGC	74
Rep1	uchl1_155_7500	Myc	CAGAGGTTCATATATC	201
Rep1	uchl1_155_7500	Myc	CATACCTATTCAGGAT	268
Rep1	uchl1_155_7500	Myc	CCCCTAACTGAGGTCT	246
Rep1	uchl1_155_7500	Myc	CCGGTGGCTCTACTTA	219
Rep1	uchl1_155_7500	Myc	CCTATTGCTCAAATGT	445
Rep1	uchl1_155_7500	Myc	CCTCAATCAAGTTAGT	339
Rep1	uchl1_155_7500	Myc	CCTTTTTACGTAGTCG	27
Rep1	uchl1_155_7500	Myc	CGACTGTCCTTTAAAT	73
Rep1	uchl1_155_7500	Myc	CGATCACAATGTATTC	124
Rep1	uchl1_155_7500	Myc	CGTAAGCTTTCAGGTC	145
Rep1	uchl1_155_7500	Myc	CTAGACTTTTATATTA	201
Rep1	uchl1_155_7500	Myc	CTAGGATATGTCTTAG	136
Rep1	uchl1_155_7500	Myc	CTATTATAGAATGTCC	20
Rep1	uchl1_155_7500	Myc	CTATTCCTAGTTCATC	196
Rep1	uchl1_155_7500	Myc	CTCCCGTGTCTGGCTA	145
Rep1	uchl1_155_7500	Myc	CTCTCTCATGTTTAAT	77
Rep1	uchl1_155_7500	Myc	CTGGCTTTTCTATCGG	71
Rep1	uchl1_155_7500	Myc	CTGGGTGAGTGCAGTA	95
Rep1	uchl1_155_7500	Myc	CTGTTTATCGATTTAC	103
Rep1	uchl1_155_7500	Myc	CTTCGTTCTTTGTTGG	131
Rep1	uchl1_155_7500	Myc	GAAAAACATACACTCC	7
Rep1	uchl1_155_7500	Myc	GACCCGTCCCAATTTC	13
Rep1	uchl1_155_7500	Myc	GAGGAGGTTGCCAAGA	183
Rep1	uchl1_155_7500	Myc	GATATTTGCTTTACTT	375
Rep1	uchl1_155_7500	Myc	GCATCGTCACGCGATC	91
Rep1	uchl1_155_7500	Myc	GCATCTGATGTTCTTG	358
Rep1	uchl1_155_7500	Myc	GCGCACTTGTCATGTG	235
Rep1	uchl1_155_7500	Myc	GGCCCCGATAGGGAAG	111
Rep1	uchl1_155_7500	Myc	GGGTACTTTGGGGTTA	10
Rep1	uchl1_155_7500	Myc	GGTATCTTAGATAGGT	101
Rep1	uchl1_155_7500	Myc	GGTTTTCTACTTGGCT	310
Rep1	uchl1_155_7500	Myc	GTAAGATGAGCGTACT	108
Rep1	uchl1_155_7500	Myc	GTACCGGCTTCTTTGT	145
Rep1	uchl1_155_7500	Myc	GTAGATCCGTCTGGGG	13
Rep1	uchl1_155_7500	Myc	GTAGTAGTTTTATTTT	100
Rep1	uchl1_155_7500	Myc	GTCAAAAATTAGAGTT	4
Rep1	uchl1_155_7500	Myc	GTCAGTATTATTTTAT	247
Rep1	uchl1_155_7500	Myc	GTTCAATGTATGGTTA	94
Rep1	uchl1_155_7500	Myc	TAATACTCATTTTTAC	103
Rep1	uchl1_155_7500	Myc	TACCTAGCCTAGGTAT	17
Rep1	uchl1_155_7500	Myc	TACCTTTATTTCAGTT	61
Rep1	uchl1_155_7500	Myc	TACGTAATTATTCATC	82
Rep1	uchl1_155_7500	Myc	TAGATTTGCTTTTTGT	80
Rep1	uchl1_155_7500	Myc	TATGATTTTGTAGCAT	140
Rep1	uchl1_155_7500	Myc	TATTTCGCATCAATCT	198
Rep1	uchl1_155_7500	Myc	TCAACGTATTACTTTA	81
Rep1	uchl1_155_7500	Myc	TCACCTAATGTATCTA	114
Rep1	uchl1_155_7500	Myc	TCCTAAAAGCTTCGTG	13
Rep1	uchl1_155_7500	Myc	TCGGGTTATCAGTTAT	6
Rep1	uchl1_155_7500	Myc	TCTAACTATGGTTCCA	110
Rep1	uchl1_155_7500	Myc	TCTATGAATGAGAGTT	75
Rep1	uchl1_155_7500	Myc	TCTCATACTTAAGTGG	95
Rep1	uchl1_155_7500	Myc	TGAGTTAGTGATTCGA	84
Rep1	uchl1_155_7500	Myc	TGCACCTCCACATTAG	234
Rep1	uchl1_155_7500	Myc	TGCACTTGTAGGGCAA	214
Rep1	uchl1_155_7500	Myc	TGTATAAGTCTGTCGT	146
Rep1	uchl1_155_7500	Myc	TGTTTGTAGCATATTA	171
Rep1	uchl1_155_7500	Myc	TTAAGGGTTACATCAT	225
Rep1	uchl1_155_7500	Myc	TTACGTGTAAATCTCT	88
Rep1	uchl1_155_7500	Myc	TTAGTTCTGTGTCTTA	54
Rep1	uchl1_155_7500	Myc	TTCAGTTCTTATCATT	305
Rep1	uchl1_155_7500	Myc	TTCCTACATTTCGTTG	376
Rep1	uchl1_155_7500	Myc	TTCTATGGTGAACCCG	330
Rep1	uchl1_155_7500	Myc	TTGCATATTCAAAGTG	429
Rep1	uchl1_155_7500	Myc	TTGCGCCATGATGTCG	109
Rep1	uchl1_155_7500	Myc	TTGGGGTCAACCTCTC	285
Rep1	uchl1_155_7500	Myc	TTGTCAACTTTGGCTT	134
Rep1	uchl1_155_7500	Myc	TTGTTGTTTTGGCATA	133
Rep1	uchl1_155_7500	Myc	TTTAAGTTATACTGAT	300
Rep1	uchl1_155_7500	Myc	TTTAGTGCCTGGAATT	129
Rep1	uchl1_155_7500	Myc	TTTCACCTTTTTTTCA	162
Rep1	uchl1_155_7500	Myc	TTTGCGCCGCTTATAT	164
Rep1	uchl1_155_7500	Myc	TTTGGAACACTCAGAA	62
Rep1	uchl1_155_7500	Myc	TTTTAGGAAAAAGTGG	1
Rep1	uchl1_155_7500	Myc	TTTTATATGAGATACC	117
Rep1	uchl1_155_7500	Myc	TTTTGCGGAGTCGATT	112
Rep1	uchl1_155_7500	Myc	TTTTGTAAATACTTGG	62
Rep1	uchl1_155_7500	Myc	TTTTTTGAGTTTTAAT	161
Rep1	uchl1_155_7500	Myc	TTTTTTTAAGTGGTCT	192
Rep1	uchl1_155_7501	FLAG	AACATTCTTCGATTGA	60
Rep1	uchl1_155_7501	FLAG	AAGGGTTGAAGGTGGC	66
Rep1	uchl1_155_7501	FLAG	AATTCCACGGGGCTTT	43
Rep1	uchl1_155_7501	FLAG	AATTCTTTTTCATGTG	84
Rep1	uchl1_155_7501	FLAG	ACACTCGATGTTTCTT	208
Rep1	uchl1_155_7501	FLAG	ACAGTGTTACGTAACA	503
Rep1	uchl1_155_7501	FLAG	ACCTTGTATTAACATC	78
Rep1	uchl1_155_7501	FLAG	ACGACCTAGTTAATTG	133
Rep1	uchl1_155_7501	FLAG	ACGCTTATAGATATCT	55
Rep1	uchl1_155_7501	FLAG	ACGGTTGTGTGTATTG	298
Rep1	uchl1_155_7501	FLAG	AGCATTCTTCGATTGA	86
Rep1	uchl1_155_7501	FLAG	ATACACGTCGGATAAG	88
Rep1	uchl1_155_7501	FLAG	ATAGATCGTCGGAGCT	91
Rep1	uchl1_155_7501	FLAG	ATATACTAAGGTTGTA	319
Rep1	uchl1_155_7501	FLAG	ATATTTCTATCACATT	257
Rep1	uchl1_155_7501	FLAG	ATCGAGAAGTGTTTCG	479
Rep1	uchl1_155_7501	FLAG	ATGATATGCTTGGTAC	341
Rep1	uchl1_155_7501	FLAG	ATGGCCCCAGTATTAG	46
Rep1	uchl1_155_7501	FLAG	ATGGTTGTTGAGAATC	333
Rep1	uchl1_155_7501	FLAG	ATGTGAAGTCTTAGGG	125
Rep1	uchl1_155_7501	FLAG	ATTACGCCTATCCTTA	47
Rep1	uchl1_155_7501	FLAG	ATTATGTCAACGTCCA	369
Rep1	uchl1_155_7501	FLAG	ATTATTTAGATCCAGC	187
Rep1	uchl1_155_7501	FLAG	ATTCATCTAAAGCGGT	284
Rep1	uchl1_155_7501	FLAG	ATTGCGCTTGAGAGCC	86
Rep1	uchl1_155_7501	FLAG	ATTTGTCGTCAACTCC	67
Rep1	uchl1_155_7501	FLAG	CAAGCTATCCTCCTGG	122
Rep1	uchl1_155_7501	FLAG	CACATCGTTCAACCCG	171
Rep1	uchl1_155_7501	FLAG	CCATAACCTCTTTTAA	89
Rep1	uchl1_155_7501	FLAG	CCATCAACTCTCGGCT	200
Rep1	uchl1_155_7501	FLAG	CCTAGGCATTATATGA	38
Rep1	uchl1_155_7501	FLAG	CGACTCCACGTTCATA	118
Rep1	uchl1_155_7501	FLAG	CGCGTTCTATCTCGAT	164
Rep1	uchl1_155_7501	FLAG	CGGGTTTTTTCCTTAC	150
Rep1	uchl1_155_7501	FLAG	CGTATGATCATCGAGT	25
Rep1	uchl1_155_7501	FLAG	CTACAATATGTTTTTT	51
Rep1	uchl1_155_7501	FLAG	CTATTCGATGCTCTTG	82
Rep1	uchl1_155_7501	FLAG	CTGCCAAAATTCTCCA	61
Rep1	uchl1_155_7501	FLAG	CTGGCTCTGTAGCTTA	63
Rep1	uchl1_155_7501	FLAG	CTTTTTGGATTGACTT	401
Rep1	uchl1_155_7501	FLAG	GAAATAGATCTGAACG	48
Rep1	uchl1_155_7501	FLAG	GAAGGCAGTCTTAGCG	198
Rep1	uchl1_155_7501	FLAG	GAGTCAAGTGCTTGCG	254
Rep1	uchl1_155_7501	FLAG	GCGAGTTTAGGTCTGT	299
Rep1	uchl1_155_7501	FLAG	GGTATTTTGGCAAGAA	21
Rep1	uchl1_155_7501	FLAG	GGTGATAATAAACTGT	167
Rep1	uchl1_155_7501	FLAG	GTCTCTTAATTCATTA	47
Rep1	uchl1_155_7501	FLAG	TAAGTTTTGCTAATGG	124
Rep1	uchl1_155_7501	FLAG	TAATCTAGTAATAGTA	55
Rep1	uchl1_155_7501	FLAG	TACAATCTCTCATTTG	224
Rep1	uchl1_155_7501	FLAG	TACAGGGGTCTATGAA	236
Rep1	uchl1_155_7501	FLAG	TACGAAATAGTTGCTA	72
Rep1	uchl1_155_7501	FLAG	TACTCAATAACCAATG	39
Rep1	uchl1_155_7501	FLAG	TAGAATGCGGTTATAA	23
Rep1	uchl1_155_7501	FLAG	TAGCAACTCTATCGGC	448
Rep1	uchl1_155_7501	FLAG	TAGTTTAGGTTTTTGA	199
Rep1	uchl1_155_7501	FLAG	TAGTTTTGAGTTCCAT	91
Rep1	uchl1_155_7501	FLAG	TATAGTTTGTATTGAT	56
Rep1	uchl1_155_7501	FLAG	TATCAATTAAGATTGA	80
Rep1	uchl1_155_7501	FLAG	TATCTTGCCCCATGTG	65
Rep1	uchl1_155_7501	FLAG	TATTGTTGAGAGATTC	96
Rep1	uchl1_155_7501	FLAG	TATTTCGTTATTTTCT	116
Rep1	uchl1_155_7501	FLAG	TCAGAGATAAGCATGT	32
Rep1	uchl1_155_7501	FLAG	TCATGGTCTTTCGTTG	170
Rep1	uchl1_155_7501	FLAG	TCGGTTGGAGCCTATG	24
Rep1	uchl1_155_7501	FLAG	TCTTCTATATCAATTT	230
Rep1	uchl1_155_7501	FLAG	TCTTGCCAAGCATATG	21
Rep1	uchl1_155_7501	FLAG	TGCTCGGGCTTTAACC	6
Rep1	uchl1_155_7501	FLAG	TGCTTTAGCTGGTGGT	272
Rep1	uchl1_155_7501	FLAG	TGTGCGTTTGCCGCGA	59
Rep1	uchl1_155_7501	FLAG	TGTGTTTTCCTTATAA	99
Rep1	uchl1_155_7501	FLAG	TTAGTCACAATGGCAC	134
Rep1	uchl1_155_7501	FLAG	TTATATTTAATTGTCA	305
Rep1	uchl1_155_7501	FLAG	TTATGTATTCAGTTAT	209
Rep1	uchl1_155_7501	FLAG	TTATTAACGAAGCAGG	8
Rep1	uchl1_155_7501	FLAG	TTCATTTGCGGCAGTG	6
Rep1	uchl1_155_7501	FLAG	TTCGTCTAAATTGTTG	12
Rep1	uchl1_155_7501	FLAG	TTCGTGTAACTTTAAT	144
Rep1	uchl1_155_7501	FLAG	TTGTATTCGAATTTTT	126
Rep1	uchl1_155_7501	FLAG	TTGTTATGTCTTCTCA	29
Rep1	uchl1_155_7501	FLAG	TTTAATCGTGTTATAG	64
Rep1	uchl1_155_7501	FLAG	TTTCTATCGGGTTTAG	155
Rep1	uchl1_155_7501	FLAG	TTTGAGTTTTGCCTCT	235
Rep1	uchl1_155_7501	FLAG	TTTTAAGGTTTTTTTG	49
Rep1	uchl1_155_7501	FLAG	TTTTCGCATCTATTAC	41
Rep1	uchl1_155_7501	Myc	AACATTCTTCGATTGA	60
Rep1	uchl1_155_7501	Myc	AAGGGTTGAAGGTGGC	59
Rep1	uchl1_155_7501	Myc	AATTCCACGGGGCTTT	44
Rep1	uchl1_155_7501	Myc	AATTCTTTTTCATGTG	64
Rep1	uchl1_155_7501	Myc	ACACTCGATGTTTCTT	196
Rep1	uchl1_155_7501	Myc	ACAGTGTTACGTAACA	411
Rep1	uchl1_155_7501	Myc	ACCTTGTATTAACATC	92
Rep1	uchl1_155_7501	Myc	ACGACCTAGTTAATTG	233
Rep1	uchl1_155_7501	Myc	ACGCTTATAGATATCT	49
Rep1	uchl1_155_7501	Myc	ACGGTTGTGTGTATTG	231
Rep1	uchl1_155_7501	Myc	AGCATTCTTCGATTGA	50
Rep1	uchl1_155_7501	Myc	ATACACGTCGGATAAG	52
Rep1	uchl1_155_7501	Myc	ATAGATCGTCGGAGCT	117
Rep1	uchl1_155_7501	Myc	ATATACTAAGGTTGTA	217
Rep1	uchl1_155_7501	Myc	ATATTTCTATCACATT	225
Rep1	uchl1_155_7501	Myc	ATCGAGAAGTGTTTCG	473
Rep1	uchl1_155_7501	Myc	ATGATATGCTTGGTAC	177
Rep1	uchl1_155_7501	Myc	ATGGCCCCAGTATTAG	50
Rep1	uchl1_155_7501	Myc	ATGGTTGTTGAGAATC	281
Rep1	uchl1_155_7501	Myc	ATGTGAAGTCTTAGGG	110
Rep1	uchl1_155_7501	Myc	ATTACGCCTATCCTTA	35
Rep1	uchl1_155_7501	Myc	ATTATGTCAACGTCCA	258
Rep1	uchl1_155_7501	Myc	ATTATTTAGATCCAGC	204
Rep1	uchl1_155_7501	Myc	ATTCATCTAAAGCGGT	218
Rep1	uchl1_155_7501	Myc	ATTGCGCTTGAGAGCC	85
Rep1	uchl1_155_7501	Myc	ATTTGTCGTCAACTCC	91
Rep1	uchl1_155_7501	Myc	CAAGCTATCCTCCTGG	134
Rep1	uchl1_155_7501	Myc	CACATCGTTCAACCCG	230
Rep1	uchl1_155_7501	Myc	CCATAACCTCTTTTAA	112
Rep1	uchl1_155_7501	Myc	CCATCAACTCTCGGCT	155
Rep1	uchl1_155_7501	Myc	CCTAGGCATTATATGA	56
Rep1	uchl1_155_7501	Myc	CGAACGAGTCTGATAC	92
Rep1	uchl1_155_7501	Myc	CGACTCCACGTTCATA	223
Rep1	uchl1_155_7501	Myc	CGCGTTCTATCTCGAT	139
Rep1	uchl1_155_7501	Myc	CGGGTTTTTTCCTTAC	163
Rep1	uchl1_155_7501	Myc	CGTATGATCATCGAGT	8
Rep1	uchl1_155_7501	Myc	CTACAATATGTTTTTT	44
Rep1	uchl1_155_7501	Myc	CTATTCGATGCTCTTG	89
Rep1	uchl1_155_7501	Myc	CTGCCAAAATTCTCCA	45
Rep1	uchl1_155_7501	Myc	CTGGCTCTGTAGCTTA	35
Rep1	uchl1_155_7501	Myc	CTTTTTGGATTGACTT	332
Rep1	uchl1_155_7501	Myc	GAAATAGATCTGAACG	75
Rep1	uchl1_155_7501	Myc	GAAGGCAGTCTTAGCG	80
Rep1	uchl1_155_7501	Myc	GAGTCAAGTGCTTGCG	318
Rep1	uchl1_155_7501	Myc	GCGAGTTTAGGTCTGT	411
Rep1	uchl1_155_7501	Myc	GGTATTTTGGCAAGAA	21
Rep1	uchl1_155_7501	Myc	GGTGATAATAAACTGT	128
Rep1	uchl1_155_7501	Myc	GGTGATAATTAACTGT	1
Rep1	uchl1_155_7501	Myc	GTCTCTTAATTCATTA	45
Rep1	uchl1_155_7501	Myc	TAAGTTTTGCTAATGG	158
Rep1	uchl1_155_7501	Myc	TAATCTAGTAATAGTA	42
Rep1	uchl1_155_7501	Myc	TACAATCTCTCATTTG	232
Rep1	uchl1_155_7501	Myc	TACAGGGGTCTATGAA	290
Rep1	uchl1_155_7501	Myc	TACGAAATAGTTGCTA	37
Rep1	uchl1_155_7501	Myc	TACTCAATAACCAATG	45
Rep1	uchl1_155_7501	Myc	TAGAATGCGGTTATAA	21
Rep1	uchl1_155_7501	Myc	TAGCAACTCTATCGGC	387
Rep1	uchl1_155_7501	Myc	TAGTTTAGGTTTTTGA	256
Rep1	uchl1_155_7501	Myc	TAGTTTTGAGTTCCAT	87
Rep1	uchl1_155_7501	Myc	TATAGTTTGTATTGAT	40
Rep1	uchl1_155_7501	Myc	TATCAATTAAGATTGA	69
Rep1	uchl1_155_7501	Myc	TATCTTGCCCCATGTG	76
Rep1	uchl1_155_7501	Myc	TATTGTTGAGAGATTC	78
Rep1	uchl1_155_7501	Myc	TATTTCGTTATTTTCT	103
Rep1	uchl1_155_7501	Myc	TCAGAGATAAGCATGT	56
Rep1	uchl1_155_7501	Myc	TCATGGTCTTTCGTTG	140
Rep1	uchl1_155_7501	Myc	TCGGTTGGAGCCTATG	40
Rep1	uchl1_155_7501	Myc	TCTTCTATATCAATTT	175
Rep1	uchl1_155_7501	Myc	TCTTGCCAAGCATATG	12
Rep1	uchl1_155_7501	Myc	TGCTCGGGCTTTAACC	48
Rep1	uchl1_155_7501	Myc	TGCTTTAGCTGGTGGT	211
Rep1	uchl1_155_7501	Myc	TGTGCGTTTGCCGCGA	61
Rep1	uchl1_155_7501	Myc	TGTGTTTTCCTTATAA	96
Rep1	uchl1_155_7501	Myc	TTAGTCACAATGGCAC	148
Rep1	uchl1_155_7501	Myc	TTATATTTAATTGTCA	257
Rep1	uchl1_155_7501	Myc	TTATGTATTCAGTTAT	162
Rep1	uchl1_155_7501	Myc	TTATTAACGAAGCAGG	21
Rep1	uchl1_155_7501	Myc	TTCATTTGCGGCAGTG	6
Rep1	uchl1_155_7501	Myc	TTCGTCTAAATTGTTG	13
Rep1	uchl1_155_7501	Myc	TTCGTGTAACTTTAAT	135
Rep1	uchl1_155_7501	Myc	TTGTATTCGAATTTTT	138
Rep1	uchl1_155_7501	Myc	TTGTTATGTCTTCTCA	11
Rep1	uchl1_155_7501	Myc	TTTAATCGTGTTATAG	53
Rep1	uchl1_155_7501	Myc	TTTCTATCGGGTTTAG	162
Rep1	uchl1_155_7501	Myc	TTTGAGTTTTGCCTCT	215
Rep1	uchl1_155_7501	Myc	TTTTAAGGTTTTTTTG	39
Rep1	uchl1_155_7501	Myc	TTTTCGCATCTATTAC	62
Rep1	uchl1_155_7502	FLAG	AAAGGGGATCCTAGAA	6
Rep1	uchl1_155_7502	FLAG	AAGTTTTATCTTTGTA	6
Rep1	uchl1_155_7502	FLAG	AATTATTCAGGCATAT	4
Rep1	uchl1_155_7502	FLAG	AATTGCATGTTTTTTA	12
Rep1	uchl1_155_7502	FLAG	ACTTGTTATGCGTTAT	15
Rep1	uchl1_155_7502	FLAG	AGACTTACATATACGA	4
Rep1	uchl1_155_7502	FLAG	AGAGACCCTAGTTTGT	5
Rep1	uchl1_155_7502	FLAG	AGCCACTTAGGTTAGG	16
Rep1	uchl1_155_7502	FLAG	AGGACGTCGACATCCT	11
Rep1	uchl1_155_7502	FLAG	AGTCCGATTATAGCAC	4
Rep1	uchl1_155_7502	FLAG	ATTCGGGAGGGCGGAA	13
Rep1	uchl1_155_7502	FLAG	ATTCTAAATCGGTAAC	7
Rep1	uchl1_155_7502	FLAG	ATTGTTCATATAAATG	9
Rep1	uchl1_155_7502	FLAG	ATTTTAGCCATAATTG	14
Rep1	uchl1_155_7502	FLAG	ATTTTTATCAGAGTTA	1
Rep1	uchl1_155_7502	FLAG	CAAGTAGGATCAAATC	94
Rep1	uchl1_155_7502	FLAG	CACACTTCCATTCGAA	4
Rep1	uchl1_155_7502	FLAG	CACTATCATACATACA	266
Rep1	uchl1_155_7502	FLAG	CAGGAACGATTAGTTA	24
Rep1	uchl1_155_7502	FLAG	CAGTAATAATACCGAA	31
Rep1	uchl1_155_7502	FLAG	CATATTCAAGCTAATA	10
Rep1	uchl1_155_7502	FLAG	CATTTAGGGGATGATC	1
Rep1	uchl1_155_7502	FLAG	CATTTGGGGTTTGAAT	40
Rep1	uchl1_155_7502	FLAG	CCCTACGAATCTTGGA	10
Rep1	uchl1_155_7502	FLAG	CCGGTACTAATCAAAG	23
Rep1	uchl1_155_7502	FLAG	CCGGTATTGAGTATTG	1
Rep1	uchl1_155_7502	FLAG	CGATACTCTTAATCAT	50
Rep1	uchl1_155_7502	FLAG	CGGCCACACTTTAGTT	200
Rep1	uchl1_155_7502	FLAG	CTAATAGATTCATATC	29
Rep1	uchl1_155_7502	FLAG	CTACAAAAGCAGTCTG	5
Rep1	uchl1_155_7502	FLAG	CTAGTATGCTCGATTT	61
Rep1	uchl1_155_7502	FLAG	CTGGCACTACCTTACA	76
Rep1	uchl1_155_7502	FLAG	CTTACTTCCTTTGGAC	9
Rep1	uchl1_155_7502	FLAG	CTTATCTAGGGCATCT	3
Rep1	uchl1_155_7502	FLAG	GAAAGAAATTCTGAAT	111
Rep1	uchl1_155_7502	FLAG	GAACTAGATCGGTTAC	81
Rep1	uchl1_155_7502	FLAG	GAGGTCTATTCCAAAC	11
Rep1	uchl1_155_7502	FLAG	GATCTGGTCTTATTCT	14
Rep1	uchl1_155_7502	FLAG	GCCACTTAATACCTGC	3
Rep1	uchl1_155_7502	FLAG	GCCCGGTGTACGCTTC	4
Rep1	uchl1_155_7502	FLAG	GCCTTTTCGTTTTCTA	4
Rep1	uchl1_155_7502	FLAG	GCTCTGCTGTCTTAGT	31
Rep1	uchl1_155_7502	FLAG	GCTGGTTCTATCAGAT	14
Rep1	uchl1_155_7502	FLAG	GCTTTGTATAATTGCT	37
Rep1	uchl1_155_7502	FLAG	GGGATTTCTTGCCTTT	6
Rep1	uchl1_155_7502	FLAG	GGTCCCGATGGCTGTC	4
Rep1	uchl1_155_7502	FLAG	GGTCGGCTTTAAGTGT	12
Rep1	uchl1_155_7502	FLAG	GTCACGTGGTTGTTAC	6
Rep1	uchl1_155_7502	FLAG	GTGATAGACTACCATA	2
Rep1	uchl1_155_7502	FLAG	GTGGTTAGAGATTTGA	2
Rep1	uchl1_155_7502	FLAG	GTGGTTGTCATAATAT	12
Rep1	uchl1_155_7502	FLAG	GTGTTGTTTGTGGGTA	7
Rep1	uchl1_155_7502	FLAG	GTTCTTATGCGGTTTG	210
Rep1	uchl1_155_7502	FLAG	GTTTAACGAGGTGTAA	4
Rep1	uchl1_155_7502	FLAG	TAATGAGTTCAATGTG	12
Rep1	uchl1_155_7502	FLAG	TAGAAGTGCCTATGTA	13
Rep1	uchl1_155_7502	FLAG	TAGCCCTCATCTCTAC	1
Rep1	uchl1_155_7502	FLAG	TAGTTAGTTCTGGTTA	8
Rep1	uchl1_155_7502	FLAG	TATACACTGCTCTAAT	11
Rep1	uchl1_155_7502	FLAG	TATTATCGTTTACTAG	18
Rep1	uchl1_155_7502	FLAG	TCAATTTGACCGTAGA	15
Rep1	uchl1_155_7502	FLAG	TCAATTTTGCGTTGAA	26
Rep1	uchl1_155_7502	FLAG	TCACGGTAGCAGCTAG	1
Rep1	uchl1_155_7502	FLAG	TCATGAATTCTACATT	9
Rep1	uchl1_155_7502	FLAG	TCCAATACGTATAGTG	49
Rep1	uchl1_155_7502	FLAG	TCCAGTGTTGTGGAAA	32
Rep1	uchl1_155_7502	FLAG	TCCTTTTGTCTAATTC	2
Rep1	uchl1_155_7502	FLAG	TCTAAACTGCTATTTA	5
Rep1	uchl1_155_7502	FLAG	TCTTCTTGTGTCCAGT	2
Rep1	uchl1_155_7502	FLAG	TGAATAATTAAGGCGT	15
Rep1	uchl1_155_7502	FLAG	TGTGAAAGTTGTCGGG	31
Rep1	uchl1_155_7502	FLAG	TGTTGTGATAAATCTG	3
Rep1	uchl1_155_7502	FLAG	TGTTTTGCCTTTGTTA	105
Rep1	uchl1_155_7502	FLAG	TTAAAGGTAACGGATC	85
Rep1	uchl1_155_7502	FLAG	TTAACTTATACGATTC	11
Rep1	uchl1_155_7502	FLAG	TTAATTCTTTTCAATA	28
Rep1	uchl1_155_7502	FLAG	TTATGTGGTTCGGGGT	1
Rep1	uchl1_155_7502	FLAG	TTCAACCAATCTTCGT	13
Rep1	uchl1_155_7502	FLAG	TTCATATAATTTGAGG	28
Rep1	uchl1_155_7502	FLAG	TTCTTTTCACGCAACC	5
Rep1	uchl1_155_7502	FLAG	TTGATAATGGTAATAC	4
Rep1	uchl1_155_7502	FLAG	TTGGTTTATGACTGGG	5
Rep1	uchl1_155_7502	FLAG	TTGTCTTTAAATACTG	3
Rep1	uchl1_155_7502	FLAG	TTTAAAGTTCTTTTGA	11
Rep1	uchl1_155_7502	FLAG	TTTCGATCGCTATGGA	3
Rep1	uchl1_155_7502	FLAG	TTTGTAAACGTTCTTT	9
Rep1	uchl1_155_7502	FLAG	TTTGTAAGGAGCTACG	18
Rep1	uchl1_155_7502	FLAG	TTTTGATTGCATAGTC	110
Rep1	uchl1_155_7502	FLAG	TTTTGTGGACTTTAGA	53
Rep1	uchl1_155_7502	Myc	AAAGGGGATCCTAGAA	3
Rep1	uchl1_155_7502	Myc	AAGTTTTATCTTTGTA	5
Rep1	uchl1_155_7502	Myc	AATTATTCAGGCATAT	23
Rep1	uchl1_155_7502	Myc	AATTGCATGTTTTTTA	9
Rep1	uchl1_155_7502	Myc	ACTTGTTATGCGTTAT	38
Rep1	uchl1_155_7502	Myc	AGAGACCCTAGTTTGT	2
Rep1	uchl1_155_7502	Myc	AGCCACTTAGGTTAGG	14
Rep1	uchl1_155_7502	Myc	AGGACGTCGACATCCT	13
Rep1	uchl1_155_7502	Myc	AGTCCGATTATAGCAC	9
Rep1	uchl1_155_7502	Myc	ATTATTACGCTGATAG	2
Rep1	uchl1_155_7502	Myc	ATTCGGGAGGGCGGAA	36
Rep1	uchl1_155_7502	Myc	ATTCTAAATCGGTAAC	4
Rep1	uchl1_155_7502	Myc	ATTGTTCATATAAATG	7
Rep1	uchl1_155_7502	Myc	ATTTTAGCCATAATTG	10
Rep1	uchl1_155_7502	Myc	ATTTTTATCAGAGTTA	2
Rep1	uchl1_155_7502	Myc	CAAGTAGGATCAAATC	63
Rep1	uchl1_155_7502	Myc	CACACTTCCATTCGAA	2
Rep1	uchl1_155_7502	Myc	CACTATCATACATACA	293
Rep1	uchl1_155_7502	Myc	CAGGAACGATTAGTTA	34
Rep1	uchl1_155_7502	Myc	CAGTAATAATACCGAA	51
Rep1	uchl1_155_7502	Myc	CATATTCAAGCTAATA	14
Rep1	uchl1_155_7502	Myc	CATTTGGGGTTTGAAT	5
Rep1	uchl1_155_7502	Myc	CCCTACGAATCTTGGA	14
Rep1	uchl1_155_7502	Myc	CCGGTACTAATCAAAG	21
Rep1	uchl1_155_7502	Myc	CGATACTCTTAATCAT	33
Rep1	uchl1_155_7502	Myc	CGGCCACACTTTAGTT	255
Rep1	uchl1_155_7502	Myc	CTAATAGATTCATATC	13
Rep1	uchl1_155_7502	Myc	CTACAAAAGCAGTCTG	10
Rep1	uchl1_155_7502	Myc	CTAGTATGCTCGATTT	36
Rep1	uchl1_155_7502	Myc	CTGGCACTACCTTACA	49
Rep1	uchl1_155_7502	Myc	CTTACTTCCTTTGGAC	8
Rep1	uchl1_155_7502	Myc	CTTATCTAGGGCATCT	7
Rep1	uchl1_155_7502	Myc	GAAAGAAATTCTGAAT	183
Rep1	uchl1_155_7502	Myc	GAACTAGATCGGTTAC	74
Rep1	uchl1_155_7502	Myc	GACCATCCTTCTCTTT	1
Rep1	uchl1_155_7502	Myc	GAGGTCTATTCCAAAC	6
Rep1	uchl1_155_7502	Myc	GATCTGGTCTTATTCT	8
Rep1	uchl1_155_7502	Myc	GCCACTTAATACCTGC	3
Rep1	uchl1_155_7502	Myc	GCCCGGTGTACGCTTC	4
Rep1	uchl1_155_7502	Myc	GCCTTTTCGTTTTCTA	4
Rep1	uchl1_155_7502	Myc	GCTCTGCTGTCTTAGT	27
Rep1	uchl1_155_7502	Myc	GCTGGTTCTATCAGAT	19
Rep1	uchl1_155_7502	Myc	GCTTTGTATAATTGCT	92
Rep1	uchl1_155_7502	Myc	GGGAGTCCCTTGTTTT	3
Rep1	uchl1_155_7502	Myc	GGGATTTCTTGCCTTT	1
Rep1	uchl1_155_7502	Myc	GGTCGGCTTTAAGTGT	5
Rep1	uchl1_155_7502	Myc	GTCACGTGGTTGTTAC	3
Rep1	uchl1_155_7502	Myc	GTGATAGACTACCATA	4
Rep1	uchl1_155_7502	Myc	GTGGTTGTCATAATAT	11
Rep1	uchl1_155_7502	Myc	GTGTTGTTTGTGGGTA	20
Rep1	uchl1_155_7502	Myc	GTTCTTATGCGGTTTG	154
Rep1	uchl1_155_7502	Myc	GTTTAACGAGGTGTAA	21
Rep1	uchl1_155_7502	Myc	TAGAAGTGCCTATGTA	4
Rep1	uchl1_155_7502	Myc	TAGTTAGTTCTGGTTA	1
Rep1	uchl1_155_7502	Myc	TATAAAATCATGGATT	2
Rep1	uchl1_155_7502	Myc	TATACACTGCTCTAAT	14
Rep1	uchl1_155_7502	Myc	TATACTTTCTTTCTCA	16
Rep1	uchl1_155_7502	Myc	TATTATCGTTTACTAG	16
Rep1	uchl1_155_7502	Myc	TCAATTTGACCGTAGA	50
Rep1	uchl1_155_7502	Myc	TCAATTTTGCGTTGAA	11
Rep1	uchl1_155_7502	Myc	TCATGAATTCTACATT	14
Rep1	uchl1_155_7502	Myc	TCCAATACGTATAGTG	31
Rep1	uchl1_155_7502	Myc	TCCAGTGTTGTGGAAA	48
Rep1	uchl1_155_7502	Myc	TCCTTTTGTCTAATTC	13
Rep1	uchl1_155_7502	Myc	TCGGACGTTCCCTTTT	2
Rep1	uchl1_155_7502	Myc	TCTAAACTGCTATTTA	7
Rep1	uchl1_155_7502	Myc	TCTTCTTGTGTCCAGT	6
Rep1	uchl1_155_7502	Myc	TGAATAATTAAGGCGT	10
Rep1	uchl1_155_7502	Myc	TGCTCGGTCTACTATG	2
Rep1	uchl1_155_7502	Myc	TGTGAAAGTTGTCGGG	57
Rep1	uchl1_155_7502	Myc	TGTTGTGATAAATCTG	2
Rep1	uchl1_155_7502	Myc	TGTTTTGCCTTTGTTA	118
Rep1	uchl1_155_7502	Myc	TTAAAGGTAACGGATC	88
Rep1	uchl1_155_7502	Myc	TTAACTTATACGATTC	3
Rep1	uchl1_155_7502	Myc	TTAATTCTTTTCAATA	33
Rep1	uchl1_155_7502	Myc	TTATGTGGTTCGGGGT	14
Rep1	uchl1_155_7502	Myc	TTCAACCAATCTTCGT	9
Rep1	uchl1_155_7502	Myc	TTCATATAATTTGAGG	36
Rep1	uchl1_155_7502	Myc	TTCTTTTCACGCAACC	8
Rep1	uchl1_155_7502	Myc	TTGATAATGGTAATAC	6
Rep1	uchl1_155_7502	Myc	TTGGTTTATGACTGGG	14
Rep1	uchl1_155_7502	Myc	TTGTAACAGTAAGTAT	1
Rep1	uchl1_155_7502	Myc	TTGTCTTTAAATACTG	15
Rep1	uchl1_155_7502	Myc	TTTAAAGTTCTTTTGA	13
Rep1	uchl1_155_7502	Myc	TTTCGATCGCTATGGA	6
Rep1	uchl1_155_7502	Myc	TTTGTAAACGTTCTTT	5
Rep1	uchl1_155_7502	Myc	TTTGTAAGGAGCTACG	29
Rep1	uchl1_155_7502	Myc	TTTTGATTGCATAGTC	83
Rep1	uchl1_155_7502	Myc	TTTTGTGGACTTTAGA	93
Rep1	uchl1_179_7503	FLAG	AACCTGGATACTAAAT	7
Rep1	uchl1_179_7503	FLAG	AATGCAGCTAAATGTG	45
Rep1	uchl1_179_7503	FLAG	AATTATAGCTCATTAA	7
Rep1	uchl1_179_7503	FLAG	AGATTGTGGGCCTTTA	181
Rep1	uchl1_179_7503	FLAG	ATCCATGATCCGCTTT	1
Rep1	uchl1_179_7503	FLAG	ATTAAGTCCCTTCGCT	2
Rep1	uchl1_179_7503	FLAG	CACATAGACCCTTGGT	4
Rep1	uchl1_179_7503	FLAG	CATTGCACGACTAGCT	95
Rep1	uchl1_179_7503	FLAG	CCTGCAAATACCTTCG	50
Rep1	uchl1_179_7503	FLAG	CTAGGTACAGGCAGTT	23
Rep1	uchl1_179_7503	FLAG	CTATATCATTTTTTAT	44
Rep1	uchl1_179_7503	FLAG	CTCCTCGGCATATAGT	38
Rep1	uchl1_179_7503	FLAG	CTGTGATATTTATTTT	5
Rep1	uchl1_179_7503	FLAG	CTTCCTACTATTATTT	12
Rep1	uchl1_179_7503	FLAG	GCATGTATTTCTTTCA	19
Rep1	uchl1_179_7503	FLAG	GTATAGATTTTAATCA	7
Rep1	uchl1_179_7503	FLAG	GTATGTCTTCATGTAC	9
Rep1	uchl1_179_7503	FLAG	GTCACTGTCATTCGTT	8
Rep1	uchl1_179_7503	FLAG	GTCTGGTAGTCAATGA	3
Rep1	uchl1_179_7503	FLAG	GTGGTATTTAGAATCT	14
Rep1	uchl1_179_7503	FLAG	GTGTTTAAGTGTTTTT	8
Rep1	uchl1_179_7503	FLAG	GTTTGATAGGGGACAG	8
Rep1	uchl1_179_7503	FLAG	TAGACATTTATTCGGT	19
Rep1	uchl1_179_7503	FLAG	TAGCTGATTACTTGTA	5
Rep1	uchl1_179_7503	FLAG	TAGTACTCTTATATAT	6
Rep1	uchl1_179_7503	FLAG	TATTATGCCCTGTAGC	4
Rep1	uchl1_179_7503	FLAG	TATTCTTCGAGTTCGG	99
Rep1	uchl1_179_7503	FLAG	TGTAGTGTGTTGCTTG	34
Rep1	uchl1_179_7503	FLAG	TTAAATAGTTATCTCC	13
Rep1	uchl1_179_7503	FLAG	TTAGCAATCAGTTGCG	20
Rep1	uchl1_179_7503	FLAG	TTCAATATGATCATCT	27
Rep1	uchl1_179_7503	FLAG	TTCGTTATGGGAGAGC	3
Rep1	uchl1_179_7503	FLAG	TTGGTATATTATACTT	8
Rep1	uchl1_179_7503	Myc	AACCTGGATACTAAAT	16
Rep1	uchl1_179_7503	Myc	AATGCAGCTAAATGTG	56
Rep1	uchl1_179_7503	Myc	AGATTGTGGGCCTTTA	359
Rep1	uchl1_179_7503	Myc	ATTAAGTCCCTTCGCT	3
Rep1	uchl1_179_7503	Myc	ATTATACACCTGTACA	2
Rep1	uchl1_179_7503	Myc	CACATAGACCCTTGGT	19
Rep1	uchl1_179_7503	Myc	CATTGCACGACTAGCT	143
Rep1	uchl1_179_7503	Myc	CCTGCAAATACCTTCG	24
Rep1	uchl1_179_7503	Myc	CTAGGTACAGGCAGTT	3
Rep1	uchl1_179_7503	Myc	CTATATCATTTTTTAT	21
Rep1	uchl1_179_7503	Myc	CTCCTCGGCATATAGT	51
Rep1	uchl1_179_7503	Myc	CTCTTTTTAATGCTTA	1
Rep1	uchl1_179_7503	Myc	CTGTGATATTTATTTT	2
Rep1	uchl1_179_7503	Myc	CTTCCTACTATTATTT	12
Rep1	uchl1_179_7503	Myc	GCATGTATTTCTTTCA	19
Rep1	uchl1_179_7503	Myc	GCTGTATGTCCTGAGT	2
Rep1	uchl1_179_7503	Myc	GTATAGATTTTAATCA	1
Rep1	uchl1_179_7503	Myc	GTATGTCTTCATGTAC	4
Rep1	uchl1_179_7503	Myc	GTATTCTAATATTTGT	2
Rep1	uchl1_179_7503	Myc	GTCACTGTCATTCGTT	8
Rep1	uchl1_179_7503	Myc	GTCTGGTAGTCAATGA	1
Rep1	uchl1_179_7503	Myc	GTGGTATTTAGAATCT	46
Rep1	uchl1_179_7503	Myc	GTGTTTAAGTGTTTTT	8
Rep1	uchl1_179_7503	Myc	GTTTGATAGGGGACAG	1
Rep1	uchl1_179_7503	Myc	TAGACATTTATTCGGT	8
Rep1	uchl1_179_7503	Myc	TAGCTGATTACTTGTA	12
Rep1	uchl1_179_7503	Myc	TAGTACTCTTATATAT	7
Rep1	uchl1_179_7503	Myc	TATTATGCCCTGTAGC	5
Rep1	uchl1_179_7503	Myc	TATTCTTCGAGTTCGG	81
Rep1	uchl1_179_7503	Myc	TGTAGTGTGTTGCTTG	19
Rep1	uchl1_179_7503	Myc	TTAAATAGTTATCTCC	4
Rep1	uchl1_179_7503	Myc	TTAGCAATCAGTTGCG	2
Rep1	uchl1_179_7503	Myc	TTCAATATGATCATCT	46
Rep1	uchl1_179_7503	Myc	TTGGTATATTATACTT	1
Rep1	uchl1_179_7504	FLAG	AAATAGAATACTTGTA	1
Rep1	uchl1_179_7504	FLAG	AAGGTCTGCTCCCTGT	4
Rep1	uchl1_179_7504	FLAG	ATACGCAACGTCGCAT	3
Rep1	uchl1_179_7504	FLAG	ATCCTCATTCGTTTAC	1
Rep1	uchl1_179_7504	FLAG	ATCGTTTGTGCGCCTT	6
Rep1	uchl1_179_7504	FLAG	ATCTTCTTGAGAAGTA	5
Rep1	uchl1_179_7504	FLAG	ATTACTCACAGCTATT	30
Rep1	uchl1_179_7504	FLAG	CACGAATCCCTTCAGA	31
Rep1	uchl1_179_7504	FLAG	CAGCTTTGGATACAGC	2
Rep1	uchl1_179_7504	FLAG	CATGGTATTTGTTTAT	25
Rep1	uchl1_179_7504	FLAG	CGCATTAGAGGAGTCG	43
Rep1	uchl1_179_7504	FLAG	CGCCTCCCCGGTTATT	2
Rep1	uchl1_179_7504	FLAG	CTTTAAGAGTCATGCG	1
Rep1	uchl1_179_7504	FLAG	GATAAATCATGGTAAT	6
Rep1	uchl1_179_7504	FLAG	GATATTTTATAAATCT	6
Rep1	uchl1_179_7504	FLAG	GTAAAGACGTATTATT	17
Rep1	uchl1_179_7504	FLAG	GTGCTTTGATTACGGT	6
Rep1	uchl1_179_7504	FLAG	TACAGTCGCCTATTCA	6
Rep1	uchl1_179_7504	FLAG	TCCAAATAGTTGCAAG	112
Rep1	uchl1_179_7504	FLAG	TCTCTGCAGACATGTG	2
Rep1	uchl1_179_7504	FLAG	TCTTCTATGCAGTTGT	15
Rep1	uchl1_179_7504	FLAG	TCTTGAAGCGCTGTGG	4
Rep1	uchl1_179_7504	FLAG	TGCAACACGTTACGTG	68
Rep1	uchl1_179_7504	FLAG	TGGCATCCCACAGGTC	90
Rep1	uchl1_179_7504	FLAG	TTAATCTAGGGTTTTT	8
Rep1	uchl1_179_7504	FLAG	TTCGATGATTCCTAAA	40
Rep1	uchl1_179_7504	FLAG	TTCGTTATATTCAAGG	14
Rep1	uchl1_179_7504	FLAG	TTTAACACGTTAGATA	3
Rep1	uchl1_179_7504	FLAG	TTTCTGATTCGTTGTA	20
Rep1	uchl1_179_7504	FLAG	TTTTTTGAGGTACACC	78
Rep1	uchl1_179_7504	Myc	AAGGTCTGCTCCCTGT	11
Rep1	uchl1_179_7504	Myc	ATACGCAACGTCGCAT	5
Rep1	uchl1_179_7504	Myc	ATCGTTTGTGCGCCTT	3
Rep1	uchl1_179_7504	Myc	ATCTTCTTGAGAAGTA	11
Rep1	uchl1_179_7504	Myc	ATTACTCACAGCTATT	19
Rep1	uchl1_179_7504	Myc	CACGAATCCCTTCAGA	108
Rep1	uchl1_179_7504	Myc	CATGGTATTTGTTTAT	35
Rep1	uchl1_179_7504	Myc	CGCATTAGAGGAGTCG	87
Rep1	uchl1_179_7504	Myc	GATAAATCATGGTAAT	4
Rep1	uchl1_179_7504	Myc	GATATTTTATAAATCT	5
Rep1	uchl1_179_7504	Myc	GCTTAGGATCTGAAAA	1
Rep1	uchl1_179_7504	Myc	GTAAAGACGTATTATT	5
Rep1	uchl1_179_7504	Myc	TACAGTCGCCTATTCA	2
Rep1	uchl1_179_7504	Myc	TCCAAATAGTTGCAAG	181
Rep1	uchl1_179_7504	Myc	TCCAAGTTTCGTAGCT	1
Rep1	uchl1_179_7504	Myc	TCTTCTATGCAGTTGT	2
Rep1	uchl1_179_7504	Myc	TCTTGAAGCGCTGTGG	24
Rep1	uchl1_179_7504	Myc	TGCAACACGTTACGTG	40
Rep1	uchl1_179_7504	Myc	TGGCATCCCACAGGTC	166
Rep1	uchl1_179_7504	Myc	TTAATCTAGGGTTTTT	8
Rep1	uchl1_179_7504	Myc	TTCGATGATTCCTAAA	30
Rep1	uchl1_179_7504	Myc	TTCGTTATATTCAAGG	3
Rep1	uchl1_179_7504	Myc	TTTAACACGTTAGATA	1
Rep1	uchl1_179_7504	Myc	TTTCTGATTCGTTGTA	32
Rep1	uchl1_179_7504	Myc	TTTTTTGAGGTACACC	157
Rep1	uchl1_199_7505	FLAG	AACATGAATTATGTAT	137
Rep1	uchl1_199_7505	FLAG	AACGGCATTTATTTAC	165
Rep1	uchl1_199_7505	FLAG	AAGTCTATAACTCTGG	244
Rep1	uchl1_199_7505	FLAG	ACAAGTGTCTTGTAAG	56
Rep1	uchl1_199_7505	FLAG	ACTAGCAAAACGTTTT	24
Rep1	uchl1_199_7505	FLAG	ACTAGGTGCTAGCAGT	128
Rep1	uchl1_199_7505	FLAG	ACTGACATCGATTTAA	360
Rep1	uchl1_199_7505	FLAG	ACTGTTCTTATATCAT	249
Rep1	uchl1_199_7505	FLAG	ATATGACGTACTGGAA	532
Rep1	uchl1_199_7505	FLAG	ATCTGTTTCTCTTTAG	87
Rep1	uchl1_199_7505	FLAG	ATGCTAGTCAATGGTA	314
Rep1	uchl1_199_7505	FLAG	ATTATATTGTTGACCC	136
Rep1	uchl1_199_7505	FLAG	ATTGGAAACAATTCTA	121
Rep1	uchl1_199_7505	FLAG	CAATACTTAGACTTTT	115
Rep1	uchl1_199_7505	FLAG	CAATGAGGTTGTTATT	462
Rep1	uchl1_199_7505	FLAG	CAGAGAAAGGAGCGCT	160
Rep1	uchl1_199_7505	FLAG	CATTTAACTACTAGTG	419
Rep1	uchl1_199_7505	FLAG	CCAGCTCTATGTGCTT	291
Rep1	uchl1_199_7505	FLAG	CCGACATCGTTCTAGC	243
Rep1	uchl1_199_7505	FLAG	CGATTGATCATGAGAT	205
Rep1	uchl1_199_7505	FLAG	CGCTATGGTTGTGGTG	229
Rep1	uchl1_199_7505	FLAG	CTGATTAGTGTGATCA	256
Rep1	uchl1_199_7505	FLAG	CTGTAAATGTTCTTAA	167
Rep1	uchl1_199_7505	FLAG	CTTCTTCAGTGCCGCG	168
Rep1	uchl1_199_7505	FLAG	GACTTATAAAGACTGA	86
Rep1	uchl1_199_7505	FLAG	GAGTCACTTTAGGGTT	357
Rep1	uchl1_199_7505	FLAG	GAGTTCCCTACGACTT	146
Rep1	uchl1_199_7505	FLAG	GCATATGCGGCTCATT	129
Rep1	uchl1_199_7505	FLAG	GCCCCTCGATTCCGAA	86
Rep1	uchl1_199_7505	FLAG	GTAATGTGATGGGTAG	75
Rep1	uchl1_199_7505	FLAG	GTTCTCGCTCTTGGCT	234
Rep1	uchl1_199_7505	FLAG	GTTCTTTCAAACAGAC	44
Rep1	uchl1_199_7505	FLAG	TAAGAACGAGAGCTGG	261
Rep1	uchl1_199_7505	FLAG	TAAGTCTGTTTATTGA	120
Rep1	uchl1_199_7505	FLAG	TAATACATCGCTTGAT	229
Rep1	uchl1_199_7505	FLAG	TCAATGGTTTAAGAGC	218
Rep1	uchl1_199_7505	FLAG	TCCCAGTTACTCTTTC	197
Rep1	uchl1_199_7505	FLAG	TCGACTCTAAGCGAGG	140
Rep1	uchl1_199_7505	FLAG	TCGTCAGATTAGTAAG	484
Rep1	uchl1_199_7505	FLAG	TCTCGTTGAGGGATGA	144
Rep1	uchl1_199_7505	FLAG	TCTTTGACGCTATTCG	87
Rep1	uchl1_199_7505	FLAG	TGCTATCATGGAGCTC	180
Rep1	uchl1_199_7505	FLAG	TGTTTACCGTGTATGT	60
Rep1	uchl1_199_7505	FLAG	TTCCAATTAAAAAGCA	35
Rep1	uchl1_199_7505	FLAG	TTCCATAGTTGTTTCG	826
Rep1	uchl1_199_7505	FLAG	TTTCGCGTCACGGTTT	47
Rep1	uchl1_199_7505	FLAG	TTTCTACGTAACATCC	147
Rep1	uchl1_199_7505	Myc	AACATGAATTATGTAT	138
Rep1	uchl1_199_7505	Myc	AACGGCATTTATTTAC	239
Rep1	uchl1_199_7505	Myc	AAGTCTATAACTCTGG	252
Rep1	uchl1_199_7505	Myc	ACAAGTGTCTTGTAAG	81
Rep1	uchl1_199_7505	Myc	ACTAGCAAAACGTTTT	20
Rep1	uchl1_199_7505	Myc	ACTAGGTGCTAGCAGT	170
Rep1	uchl1_199_7505	Myc	ACTGACATCGATTTAA	347
Rep1	uchl1_199_7505	Myc	ACTGTTCTTATATCAT	206
Rep1	uchl1_199_7505	Myc	ATATGACGTACTGGAA	420
Rep1	uchl1_199_7505	Myc	ATCTGTTTCTCTTTAG	74
Rep1	uchl1_199_7505	Myc	ATGCTAGTCAATGGTA	302
Rep1	uchl1_199_7505	Myc	ATTATATTGTTGACCC	152
Rep1	uchl1_199_7505	Myc	ATTGGAAACAATTCTA	161
Rep1	uchl1_199_7505	Myc	CAATACTTAGACTTTT	99
Rep1	uchl1_199_7505	Myc	CAATGAGGTTGTTATT	413
Rep1	uchl1_199_7505	Myc	CAGAGAAAGGAGCGCT	170
Rep1	uchl1_199_7505	Myc	CATTTAACTACTAGTG	587
Rep1	uchl1_199_7505	Myc	CCAGCTCTATGTGCTT	340
Rep1	uchl1_199_7505	Myc	CCGACATCGTTCTAGC	240
Rep1	uchl1_199_7505	Myc	CGATTGATCATGAGAT	138
Rep1	uchl1_199_7505	Myc	CGCTATGGTTGTGGTG	324
Rep1	uchl1_199_7505	Myc	CTGATTAGTGTGATCA	244
Rep1	uchl1_199_7505	Myc	CTGTAAATGTTCTTAA	167
Rep1	uchl1_199_7505	Myc	CTTCTTCAGTGCCGCG	166
Rep1	uchl1_199_7505	Myc	GACTTATAAAGACTGA	99
Rep1	uchl1_199_7505	Myc	GAGTCACTTTAGGGTT	377
Rep1	uchl1_199_7505	Myc	GAGTTCCCTACGACTT	179
Rep1	uchl1_199_7505	Myc	GCATATGCGGCTCATT	276
Rep1	uchl1_199_7505	Myc	GCCCCTCGATTCCGAA	77
Rep1	uchl1_199_7505	Myc	GTAATGTGATGGGTAG	64
Rep1	uchl1_199_7505	Myc	GTTCTCGCTCTTGGCT	137
Rep1	uchl1_199_7505	Myc	GTTCTTTCAAACAGAC	33
Rep1	uchl1_199_7505	Myc	TAAGAACGAGAGCTGG	262
Rep1	uchl1_199_7505	Myc	TAAGTCTGTTTATTGA	130
Rep1	uchl1_199_7505	Myc	TAATACATCGCTTGAT	237
Rep1	uchl1_199_7505	Myc	TCAATGGTTTAAGAGC	310
Rep1	uchl1_199_7505	Myc	TCCCAGTTACTCTTTC	234
Rep1	uchl1_199_7505	Myc	TCGACTCTAAGCGAGG	120
Rep1	uchl1_199_7505	Myc	TCGTCAGATTAGTAAG	450
Rep1	uchl1_199_7505	Myc	TCTCGTTGAGGGATGA	141
Rep1	uchl1_199_7505	Myc	TCTTTGACGCTATTCG	100
Rep1	uchl1_199_7505	Myc	TGCTATCATGGAGCTC	260
Rep1	uchl1_199_7505	Myc	TGTTTACCGTGTATGT	59
Rep1	uchl1_199_7505	Myc	TTCCAATTAAAAAGCA	42
Rep1	uchl1_199_7505	Myc	TTCCATAGTTGTTTCG	598
Rep1	uchl1_199_7505	Myc	TTTCGCGTCACGGTTT	56
Rep1	uchl1_199_7505	Myc	TTTCTACGTAACATCC	98
Rep1	uchl1_199_7506	FLAG	AAAACTTCTTCTGTGC	42
Rep1	uchl1_199_7506	FLAG	AAAGTATAGTTCGTAT	6
Rep1	uchl1_199_7506	FLAG	AATATATTTACGTTAA	76
Rep1	uchl1_199_7506	FLAG	ACACTTGATTGCTTGT	6
Rep1	uchl1_199_7506	FLAG	ACATCTGCTAGAACCT	88
Rep1	uchl1_199_7506	FLAG	ACCAAGGCGGTAAATA	47
Rep1	uchl1_199_7506	FLAG	ACCTTCCCGTTATTGT	238
Rep1	uchl1_199_7506	FLAG	AGACTAGAACCTCGTC	141
Rep1	uchl1_199_7506	FLAG	AGCGGATGCAGTCTGT	491
Rep1	uchl1_199_7506	FLAG	AGCTGCCGCTATCAAA	158
Rep1	uchl1_199_7506	FLAG	AGTTTAAGCAAGTTCT	10
Rep1	uchl1_199_7506	FLAG	ATACGATAGGTATGGC	75
Rep1	uchl1_199_7506	FLAG	ATATATTTATACCGTG	88
Rep1	uchl1_199_7506	FLAG	ATTAGGCTTGCGTATG	94
Rep1	uchl1_199_7506	FLAG	ATTGTTCGATTTCTTT	169
Rep1	uchl1_199_7506	FLAG	CCCGCGTGATTTGTTG	264
Rep1	uchl1_199_7506	FLAG	CTTAGCATTGTTCCAA	160
Rep1	uchl1_199_7506	FLAG	GATGGTAAAATACGTG	16
Rep1	uchl1_199_7506	FLAG	GCCGGATTTCTTCGTT	255
Rep1	uchl1_199_7506	FLAG	GGAAACTGTCACTAGT	15
Rep1	uchl1_199_7506	FLAG	GGTATAGGGAGATTGT	49
Rep1	uchl1_199_7506	FLAG	GTAGTGTGGAATTGAG	111
Rep1	uchl1_199_7506	FLAG	GTCGTATGTAAGGCAG	135
Rep1	uchl1_199_7506	FLAG	GTGGTCTCGTAAGGCC	166
Rep1	uchl1_199_7506	FLAG	TAAGATGGGATCATTG	224
Rep1	uchl1_199_7506	FLAG	TAATCTATTATTTCGT	91
Rep1	uchl1_199_7506	FLAG	TACTCCATAGATTATC	518
Rep1	uchl1_199_7506	FLAG	TAGTATTCCTGAATGA	39
Rep1	uchl1_199_7506	FLAG	TATACATCAGTCTCAC	78
Rep1	uchl1_199_7506	FLAG	TATGATTGTGTTTTAT	66
Rep1	uchl1_199_7506	FLAG	TCACGTTATAAATAAA	15
Rep1	uchl1_199_7506	FLAG	TCCCTTTCGCAGAGGC	144
Rep1	uchl1_199_7506	FLAG	TGAACTACCCAAAAGA	16
Rep1	uchl1_199_7506	FLAG	TGATGATTGGAATTTC	222
Rep1	uchl1_199_7506	FLAG	TTTTACTATTCTTTTG	43
Rep1	uchl1_199_7506	Myc	AAAACTTCTTCTGTGC	43
Rep1	uchl1_199_7506	Myc	AAAGTATAGTTCGTAT	4
Rep1	uchl1_199_7506	Myc	AATATATTTACGTTAA	57
Rep1	uchl1_199_7506	Myc	ACACTTGATTGCTTGT	4
Rep1	uchl1_199_7506	Myc	ACATCTGCTAGAACCT	115
Rep1	uchl1_199_7506	Myc	ACCAAGGCGGTAAATA	39
Rep1	uchl1_199_7506	Myc	ACCTTCCCGTTATTGT	203
Rep1	uchl1_199_7506	Myc	AGACTAGAACCTCGTC	124
Rep1	uchl1_199_7506	Myc	AGCGGATGCAGTCTGT	478
Rep1	uchl1_199_7506	Myc	AGCTGCCGCTATCAAA	132
Rep1	uchl1_199_7506	Myc	AGTTTAAGCAAGTTCT	20
Rep1	uchl1_199_7506	Myc	ATACGATAGGTATGGC	77
Rep1	uchl1_199_7506	Myc	ATATATTTATACCGTG	100
Rep1	uchl1_199_7506	Myc	ATTAGGCTTGCGTATG	85
Rep1	uchl1_199_7506	Myc	ATTGTTCGATTTCTTT	156
Rep1	uchl1_199_7506	Myc	CCCGCGTGATTTGTTG	274
Rep1	uchl1_199_7506	Myc	CTTAGCATTGTTCCAA	172
Rep1	uchl1_199_7506	Myc	GATGGTAAAATACGTG	13
Rep1	uchl1_199_7506	Myc	GCCGGATTTCTTCGTT	486
Rep1	uchl1_199_7506	Myc	GGAAACTGTCACTAGT	36
Rep1	uchl1_199_7506	Myc	GGTATAGGGAGATTGT	25
Rep1	uchl1_199_7506	Myc	GTAGTGTGGAATTGAG	167
Rep1	uchl1_199_7506	Myc	GTCGTATGTAAGGCAG	194
Rep1	uchl1_199_7506	Myc	GTGGTCTCGTAAGGCC	165
Rep1	uchl1_199_7506	Myc	TAAGATGGGATCATTG	252
Rep1	uchl1_199_7506	Myc	TAATCTATTATTTCGT	128
Rep1	uchl1_199_7506	Myc	TACTCCATAGATTATC	448
Rep1	uchl1_199_7506	Myc	TAGTATTCCTGAATGA	81
Rep1	uchl1_199_7506	Myc	TATACATCAGTCTCAC	59
Rep1	uchl1_199_7506	Myc	TATGATTGTGTTTTAT	52
Rep1	uchl1_199_7506	Myc	TCACGTTATAAATAAA	13
Rep1	uchl1_199_7506	Myc	TCCCTTTCGCAGAGGC	198
Rep1	uchl1_199_7506	Myc	TGAACTACCCAAAAGA	29
Rep1	uchl1_199_7506	Myc	TGATGATTGGAATTTC	393
Rep1	uchl1_199_7506	Myc	TTTTACTATTCTTTTG	87
Rep1	uchl1_199_7507	FLAG	AAAAATTCTAATTGAT	4
Rep1	uchl1_199_7507	FLAG	AAAATATGGGGTATTG	14
Rep1	uchl1_199_7507	FLAG	AAACAAGTTGACTAAC	24
Rep1	uchl1_199_7507	FLAG	AAATCTTTTCTTTATT	42
Rep1	uchl1_199_7507	FLAG	AAATTAATCTTATTAC	7
Rep1	uchl1_199_7507	FLAG	AAATTCAAATAGGCAA	34
Rep1	uchl1_199_7507	FLAG	AACGTTGTCCCCAGGA	283
Rep1	uchl1_199_7507	FLAG	AACTGAAGTTTGAATA	78
Rep1	uchl1_199_7507	FLAG	AAGATTGTGTATCTCC	50
Rep1	uchl1_199_7507	FLAG	AAGCGTGTGTCGAAAC	188
Rep1	uchl1_199_7507	FLAG	AATATTTTTGTTAAGT	9
Rep1	uchl1_199_7507	FLAG	AATTAGGTATCCTCGT	82
Rep1	uchl1_199_7507	FLAG	ACATGGTGGTGAGCTC	112
Rep1	uchl1_199_7507	FLAG	ACCTCGGCTCCATCTT	376
Rep1	uchl1_199_7507	FLAG	ACTACATATGTGCATC	299
Rep1	uchl1_199_7507	FLAG	ACTATCTCATAAGGTT	243
Rep1	uchl1_199_7507	FLAG	ACTGCTAATTTCCTGC	108
Rep1	uchl1_199_7507	FLAG	ACTGTCTTTGCTTCGC	70
Rep1	uchl1_199_7507	FLAG	ACTTCTCTTATTGACA	445
Rep1	uchl1_199_7507	FLAG	ACTTTACGCAAAGGTC	648
Rep1	uchl1_199_7507	FLAG	ACTTTGTCTACGTCCC	22
Rep1	uchl1_199_7507	FLAG	AGCAACTAATTTTAAT	340
Rep1	uchl1_199_7507	FLAG	AGGTAACCACAATACT	228
Rep1	uchl1_199_7507	FLAG	AGTTCTGTCCGTTCTT	247
Rep1	uchl1_199_7507	FLAG	AGTTTCTACACGCTTA	56
Rep1	uchl1_199_7507	FLAG	ATAACTCCATTTTCTA	707
Rep1	uchl1_199_7507	FLAG	ATAACTCCGTGACTCC	146
Rep1	uchl1_199_7507	FLAG	ATAAGATTATAAATTT	16
Rep1	uchl1_199_7507	FLAG	ATAATTAAACTCTATA	81
Rep1	uchl1_199_7507	FLAG	ATATCTCGTACTCTGT	153
Rep1	uchl1_199_7507	FLAG	ATCGCTTTGTCGATAA	250
Rep1	uchl1_199_7507	FLAG	ATCTATATTCAATGGT	169
Rep1	uchl1_199_7507	FLAG	ATCTCGTGCTTGATCG	166
Rep1	uchl1_199_7507	FLAG	ATCTCTTAAGGTTATT	91
Rep1	uchl1_199_7507	FLAG	ATGTGATTATTAGTTG	533
Rep1	uchl1_199_7507	FLAG	ATTATCTTGAATTGAT	153
Rep1	uchl1_199_7507	FLAG	ATTGCGCTGTGTGTAA	114
Rep1	uchl1_199_7507	FLAG	ATTGCTTAGTCCGATC	357
Rep1	uchl1_199_7507	FLAG	ATTTCGTTTGTTTCCT	178
Rep1	uchl1_199_7507	FLAG	ATTTTCAATTTTTCCA	47
Rep1	uchl1_199_7507	FLAG	CAAAGACAGAAATTGT	304
Rep1	uchl1_199_7507	FLAG	CAACGCGAGCAAATTT	189
Rep1	uchl1_199_7507	FLAG	CAAGAGGCATGCTTTC	209
Rep1	uchl1_199_7507	FLAG	CAATTTTAGCACGGAA	388
Rep1	uchl1_199_7507	FLAG	CATATCTTTAACTTTA	419
Rep1	uchl1_199_7507	FLAG	CCTTCCTTATATATCC	106
Rep1	uchl1_199_7507	FLAG	CCTTCTTAATTTTTAT	441
Rep1	uchl1_199_7507	FLAG	CGCTACCGGACCAAAG	357
Rep1	uchl1_199_7507	FLAG	CGGATATATCGGACTT	87
Rep1	uchl1_199_7507	FLAG	CGTAGTATGGTTATTT	311
Rep1	uchl1_199_7507	FLAG	CGTCGTGCTAATGGAG	263
Rep1	uchl1_199_7507	FLAG	CGTTTCTCGAAGGTTA	97
Rep1	uchl1_199_7507	FLAG	CTATCGTCATTCTTTC	284
Rep1	uchl1_199_7507	FLAG	CTCATATACAACGTTG	309
Rep1	uchl1_199_7507	FLAG	CTCGAGTTAATTTTGT	279
Rep1	uchl1_199_7507	FLAG	CTCTCTTACTATTTAG	166
Rep1	uchl1_199_7507	FLAG	CTGAATGCCGGCCTTC	353
Rep1	uchl1_199_7507	FLAG	CTGTGTAGGTATAGGA	346
Rep1	uchl1_199_7507	FLAG	CTTTATCCACCTAGTG	44
Rep1	uchl1_199_7507	FLAG	GAACCGCTATAGTAAG	138
Rep1	uchl1_199_7507	FLAG	GAATATTCTTCATTCG	163
Rep1	uchl1_199_7507	FLAG	GAGCATGGTTTAGTAC	569
Rep1	uchl1_199_7507	FLAG	GAGTAAACACAATACT	76
Rep1	uchl1_199_7507	FLAG	GAGTCCATCTCGTTTG	181
Rep1	uchl1_199_7507	FLAG	GATAACTAATATCTAA	132
Rep1	uchl1_199_7507	FLAG	GATACGATGATTCCCC	222
Rep1	uchl1_199_7507	FLAG	GATTAGTTGAACCAAA	206
Rep1	uchl1_199_7507	FLAG	GATTCCATTAATATGT	405
Rep1	uchl1_199_7507	FLAG	GCAAGTTCTAAGCTTG	157
Rep1	uchl1_199_7507	FLAG	GCACTCCTCACGCTAA	102
Rep1	uchl1_199_7507	FLAG	GCATGCACATTTAGTT	235
Rep1	uchl1_199_7507	FLAG	GCGGTTATTATTAGGC	366
Rep1	uchl1_199_7507	FLAG	GCGTAGAGCCGCTTTA	200
Rep1	uchl1_199_7507	FLAG	GCGTGTTGCGGTCCTT	42
Rep1	uchl1_199_7507	FLAG	GCTCACGTAATTATGA	63
Rep1	uchl1_199_7507	FLAG	GCTGCGCTACTAATGA	67
Rep1	uchl1_199_7507	FLAG	GCTGGTAAAAAAACGA	2
Rep1	uchl1_199_7507	FLAG	GCTTTTCCATCCACCT	72
Rep1	uchl1_199_7507	FLAG	GGAGAGGCAAGTTGTA	210
Rep1	uchl1_199_7507	FLAG	GGCCGATACAGTTCAT	177
Rep1	uchl1_199_7507	FLAG	GGGCTAGCTTCTTACT	263
Rep1	uchl1_199_7507	FLAG	GGTATATAGAGACCTC	234
Rep1	uchl1_199_7507	FLAG	GGTCTTCCCTACTTTG	254
Rep1	uchl1_199_7507	FLAG	GGTGTGATATTTTCTG	167
Rep1	uchl1_199_7507	FLAG	GGTTGCCAGTTTTCCA	122
Rep1	uchl1_199_7507	FLAG	GTAAGGAGAGACTGCA	116
Rep1	uchl1_199_7507	FLAG	GTCATCATTTACTTTG	332
Rep1	uchl1_199_7507	FLAG	GTGCGTCTATGAACAA	24
Rep1	uchl1_199_7507	FLAG	GTGGCTCTCTCAGATC	276
Rep1	uchl1_199_7507	FLAG	GTTTACACTAGTCTCT	144
Rep1	uchl1_199_7507	FLAG	GTTTGTCCCGTGTACT	292
Rep1	uchl1_199_7507	FLAG	GTTTGTCTAGAGTAAG	324
Rep1	uchl1_199_7507	FLAG	GTTTTTACTTGCCCCT	117
Rep1	uchl1_199_7507	FLAG	TAAATGTTAGTTTACG	16
Rep1	uchl1_199_7507	FLAG	TAATCTTCTTTAGTAT	153
Rep1	uchl1_199_7507	FLAG	TACGTGTATGATGTTA	85
Rep1	uchl1_199_7507	FLAG	TACTTTAATTTATCGA	83
Rep1	uchl1_199_7507	FLAG	TAGATAGGAAGTGCAT	27
Rep1	uchl1_199_7507	FLAG	TAGTCAATAGCGGGGA	155
Rep1	uchl1_199_7507	FLAG	TAGTCAGAAAAATTTT	3
Rep1	uchl1_199_7507	FLAG	TAGTGTTTGACTTACC	242
Rep1	uchl1_199_7507	FLAG	TAGTTCAGTGTATTAT	13
Rep1	uchl1_199_7507	FLAG	TATACTTAGTTTGCAA	191
Rep1	uchl1_199_7507	FLAG	TATGGTAATTCTATTT	292
Rep1	uchl1_199_7507	FLAG	TATGTTTCCTGGATAA	94
Rep1	uchl1_199_7507	FLAG	TCAACGCTGTTAAATT	530
Rep1	uchl1_199_7507	FLAG	TCAATAACATGTCGAA	271
Rep1	uchl1_199_7507	FLAG	TCATACTCATCCAGTA	367
Rep1	uchl1_199_7507	FLAG	TCATGTTTGCATTGTC	192
Rep1	uchl1_199_7507	FLAG	TCGATTCATCTTGGTT	234
Rep1	uchl1_199_7507	FLAG	TCGTGTTCCATATGTA	176
Rep1	uchl1_199_7507	FLAG	TCTATTCATGTACAAA	56
Rep1	uchl1_199_7507	FLAG	TCTCAGCTAGCTTCTT	219
Rep1	uchl1_199_7507	FLAG	TCTCTGCCTGTCGGAT	19
Rep1	uchl1_199_7507	FLAG	TCTGTGCATTTATTTG	676
Rep1	uchl1_199_7507	FLAG	TCTTTTATCGATTGCT	219
Rep1	uchl1_199_7507	FLAG	TGACATTTTTCACACC	224
Rep1	uchl1_199_7507	FLAG	TGACTCCCAAAATAGA	4
Rep1	uchl1_199_7507	FLAG	TGAGTATGCGGCAATA	66
Rep1	uchl1_199_7507	FLAG	TGATGGCTGACCTTTG	586
Rep1	uchl1_199_7507	FLAG	TGATTGGTTAACGCAA	144
Rep1	uchl1_199_7507	FLAG	TGCTCATGTAACATTG	170
Rep1	uchl1_199_7507	FLAG	TGTTCTTTGTATCCTG	150
Rep1	uchl1_199_7507	FLAG	TTAACTATGCCGCGTT	69
Rep1	uchl1_199_7507	FLAG	TTAGTGGGATCATGCT	342
Rep1	uchl1_199_7507	FLAG	TTAGTTTGAAAATGCT	93
Rep1	uchl1_199_7507	FLAG	TTATAGTCATGGCTGG	796
Rep1	uchl1_199_7507	FLAG	TTCCATTATTTTTCCA	225
Rep1	uchl1_199_7507	FLAG	TTCGGCAATTTAATTC	181
Rep1	uchl1_199_7507	FLAG	TTCGGTCGGCTTAATC	223
Rep1	uchl1_199_7507	FLAG	TTCTAACAGATCTAAA	202
Rep1	uchl1_199_7507	FLAG	TTGAGGCACGTGTTGG	32
Rep1	uchl1_199_7507	FLAG	TTGATTATTTCATCAG	245
Rep1	uchl1_199_7507	FLAG	TTGGTCATGCCTAATT	179
Rep1	uchl1_199_7507	FLAG	TTGTTAGTAGCCTCAC	93
Rep1	uchl1_199_7507	FLAG	TTGTTGTCCTTGGTTG	162
Rep1	uchl1_199_7507	FLAG	TTTATCTTATATAGTT	287
Rep1	uchl1_199_7507	FLAG	TTTATGAACAATACAA	242
Rep1	uchl1_199_7507	FLAG	TTTGTAAATAGGTAGC	20
Rep1	uchl1_199_7507	FLAG	TTTGTATGCATTGTCC	206
Rep1	uchl1_199_7507	FLAG	TTTTAAGGTTTATCCA	499
Rep1	uchl1_199_7507	FLAG	TTTTATGGTCTGAGTC	173
Rep1	uchl1_199_7507	FLAG	TTTTCTGTTTCTATGT	246
Rep1	uchl1_199_7507	FLAG	TTTTTAAACGTCGGGC	357
Rep1	uchl1_199_7507	FLAG	TTTTTCGGATGGGAAT	191
Rep1	uchl1_199_7507	FLAG	TTTTTGTACCAGCCCT	295
Rep1	uchl1_199_7507	Myc	AAAAATTCTAATTGAT	1
Rep1	uchl1_199_7507	Myc	AAAATATGGGGTATTG	12
Rep1	uchl1_199_7507	Myc	AAACAAGTTGACTAAC	24
Rep1	uchl1_199_7507	Myc	AAATCTTTTCTTTATT	80
Rep1	uchl1_199_7507	Myc	AAATTAATCTTATTAC	13
Rep1	uchl1_199_7507	Myc	AAATTCAAATAGGCAA	32
Rep1	uchl1_199_7507	Myc	AACGTTGTCCCCAGGA	372
Rep1	uchl1_199_7507	Myc	AACTGAAGTTTGAATA	57
Rep1	uchl1_199_7507	Myc	AAGATTGTGTATCTCC	41
Rep1	uchl1_199_7507	Myc	AAGCGTGTGTCGAAAC	260
Rep1	uchl1_199_7507	Myc	AATATTTTTGTTAAGT	19
Rep1	uchl1_199_7507	Myc	AATTAGGTATCCTCGT	52
Rep1	uchl1_199_7507	Myc	ACATGGTGGTGAGCTC	113
Rep1	uchl1_199_7507	Myc	ACCTCGGCTCCATCTT	584
Rep1	uchl1_199_7507	Myc	ACTACATATGTGCATC	374
Rep1	uchl1_199_7507	Myc	ACTATCTCATAAGGTT	200
Rep1	uchl1_199_7507	Myc	ACTGCTAATTTCCTGC	100
Rep1	uchl1_199_7507	Myc	ACTGTCTTTGCTTCGC	92
Rep1	uchl1_199_7507	Myc	ACTTCTCTTATTGACA	352
Rep1	uchl1_199_7507	Myc	ACTTTACGCAAAGGTC	504
Rep1	uchl1_199_7507	Myc	ACTTTGTCTACGTCCC	66
Rep1	uchl1_199_7507	Myc	AGCAACTAATTTTAAT	352
Rep1	uchl1_199_7507	Myc	AGGTAACCACAATACT	320
Rep1	uchl1_199_7507	Myc	AGTTCTGTCCGTTCTT	232
Rep1	uchl1_199_7507	Myc	AGTTTCTACACGCTTA	48
Rep1	uchl1_199_7507	Myc	ATAACTCCATTTTCTA	619
Rep1	uchl1_199_7507	Myc	ATAACTCCGTGACTCC	369
Rep1	uchl1_199_7507	Myc	ATAAGATTATAAATTT	20
Rep1	uchl1_199_7507	Myc	ATAATTAAACTCTATA	46
Rep1	uchl1_199_7507	Myc	ATATCTCGTACTCTGT	144
Rep1	uchl1_199_7507	Myc	ATCGCTTTGTCGATAA	335
Rep1	uchl1_199_7507	Myc	ATCTATATTCAATGGT	196
Rep1	uchl1_199_7507	Myc	ATCTCGTGCTTGATCG	213
Rep1	uchl1_199_7507	Myc	ATCTCTTAAGGTTATT	117
Rep1	uchl1_199_7507	Myc	ATGTGATTATTAGTTG	504
Rep1	uchl1_199_7507	Myc	ATTATCTTGAATTGAT	107
Rep1	uchl1_199_7507	Myc	ATTGCGCTGTGTGTAA	39
Rep1	uchl1_199_7507	Myc	ATTGCTTAGTCCGATC	332
Rep1	uchl1_199_7507	Myc	ATTTCGTTTGTTTCCT	135
Rep1	uchl1_199_7507	Myc	ATTTTCAATTTTTCCA	39
Rep1	uchl1_199_7507	Myc	CAAAGACAGAAATTGT	292
Rep1	uchl1_199_7507	Myc	CAACGCGAGCAAATTT	217
Rep1	uchl1_199_7507	Myc	CAAGAGGCATGCTTTC	230
Rep1	uchl1_199_7507	Myc	CAATTTTAGCACGGAA	268
Rep1	uchl1_199_7507	Myc	CATATCTTTAACTTTA	360
Rep1	uchl1_199_7507	Myc	CCTTCCTTATATATCC	70
Rep1	uchl1_199_7507	Myc	CCTTCTTAATTTTTAT	240
Rep1	uchl1_199_7507	Myc	CGCTACCGGACCAAAG	519
Rep1	uchl1_199_7507	Myc	CGGATATATCGGACTT	60
Rep1	uchl1_199_7507	Myc	CGTAGTATGGTTATTT	246
Rep1	uchl1_199_7507	Myc	CGTCGTGCTAATGGAG	243
Rep1	uchl1_199_7507	Myc	CGTTTCTCGAAGGTTA	88
Rep1	uchl1_199_7507	Myc	CTATCGTCATTCTTTC	157
Rep1	uchl1_199_7507	Myc	CTCATATACAACGTTG	300
Rep1	uchl1_199_7507	Myc	CTCGAGTTAATTTTGT	309
Rep1	uchl1_199_7507	Myc	CTCTCTTACTATTTAG	146
Rep1	uchl1_199_7507	Myc	CTGAATGCCGGCCTTC	531
Rep1	uchl1_199_7507	Myc	CTGTGTAGGTATAGGA	316
Rep1	uchl1_199_7507	Myc	CTTTATCCACCTAGTG	71
Rep1	uchl1_199_7507	Myc	GAACCGCTATAGTAAG	291
Rep1	uchl1_199_7507	Myc	GAATATTCTTCATTCG	59
Rep1	uchl1_199_7507	Myc	GAGCATGGTTTAGTAC	806
Rep1	uchl1_199_7507	Myc	GAGTAAACACAATACT	105
Rep1	uchl1_199_7507	Myc	GAGTCCATCTCGTTTG	121
Rep1	uchl1_199_7507	Myc	GATAACTAATATCTAA	108
Rep1	uchl1_199_7507	Myc	GATACGATGATTCCCC	144
Rep1	uchl1_199_7507	Myc	GATTAGTTGAACCAAA	189
Rep1	uchl1_199_7507	Myc	GATTCCATTAATATGT	269
Rep1	uchl1_199_7507	Myc	GCAAGTTCTAAGCTTG	170
Rep1	uchl1_199_7507	Myc	GCACTCCTCACGCTAA	113
Rep1	uchl1_199_7507	Myc	GCATGCACATTTAGTT	171
Rep1	uchl1_199_7507	Myc	GCGGTTATTATTAGGC	530
Rep1	uchl1_199_7507	Myc	GCGTAGAGCCGCTTTA	244
Rep1	uchl1_199_7507	Myc	GCGTGTTGCGGTCCTT	93
Rep1	uchl1_199_7507	Myc	GCTCACGTAATTATGA	65
Rep1	uchl1_199_7507	Myc	GCTGCGCTACTAATGA	111
Rep1	uchl1_199_7507	Myc	GCTGGTAAAAAAACGA	4
Rep1	uchl1_199_7507	Myc	GCTTTTCCATCCACCT	53
Rep1	uchl1_199_7507	Myc	GGAGAGGCAAGTTGTA	234
Rep1	uchl1_199_7507	Myc	GGCCGATACAGTTCAT	385
Rep1	uchl1_199_7507	Myc	GGGCTAGCTTCTTACT	173
Rep1	uchl1_199_7507	Myc	GGTATATAGAGACCTC	218
Rep1	uchl1_199_7507	Myc	GGTCTTCCCTACTTTG	260
Rep1	uchl1_199_7507	Myc	GGTGTGATATTTTCTG	177
Rep1	uchl1_199_7507	Myc	GGTTGCCAGTTTTCCA	109
Rep1	uchl1_199_7507	Myc	GTAAGGAGAGACTGCA	167
Rep1	uchl1_199_7507	Myc	GTCATCATTTACTTTG	339
Rep1	uchl1_199_7507	Myc	GTGCGTCTATGAACAA	25
Rep1	uchl1_199_7507	Myc	GTGGCTCTCTCAGATC	245
Rep1	uchl1_199_7507	Myc	GTTTACACTAGTCTCT	195
Rep1	uchl1_199_7507	Myc	GTTTGTCCCGTGTACT	251
Rep1	uchl1_199_7507	Myc	GTTTGTCTAGAGTAAG	357
Rep1	uchl1_199_7507	Myc	GTTTTTACTTGCCCCT	73
Rep1	uchl1_199_7507	Myc	TAAATGTTAGTTTACG	24
Rep1	uchl1_199_7507	Myc	TAATCTTCTTTAGTAT	134
Rep1	uchl1_199_7507	Myc	TACGTGTATGATGTTA	57
Rep1	uchl1_199_7507	Myc	TACTTTAATTTATCGA	90
Rep1	uchl1_199_7507	Myc	TAGATAGGAAGTGCAT	21
Rep1	uchl1_199_7507	Myc	TAGTCAATAGCGGGGA	213
Rep1	uchl1_199_7507	Myc	TAGTCAGAAAAATTTT	10
Rep1	uchl1_199_7507	Myc	TAGTGTTTGACTTACC	294
Rep1	uchl1_199_7507	Myc	TAGTTCAGTGTATTAT	9
Rep1	uchl1_199_7507	Myc	TATACTTAGTTTGCAA	217
Rep1	uchl1_199_7507	Myc	TATGGTAATTCTATTT	361
Rep1	uchl1_199_7507	Myc	TATGTTTCCTGGATAA	102
Rep1	uchl1_199_7507	Myc	TCAACGCTGTTAAATT	533
Rep1	uchl1_199_7507	Myc	TCAATAACATGTCGAA	261
Rep1	uchl1_199_7507	Myc	TCATACTCATCCAGTA	238
Rep1	uchl1_199_7507	Myc	TCATGTTTGCATTGTC	126
Rep1	uchl1_199_7507	Myc	TCGATTCATCTTGGTT	256
Rep1	uchl1_199_7507	Myc	TCGTGTTCCATATGTA	143
Rep1	uchl1_199_7507	Myc	TCTATTCATGTACAAA	103
Rep1	uchl1_199_7507	Myc	TCTCAGCTAGCTTCTT	156
Rep1	uchl1_199_7507	Myc	TCTCTGCCTGTCGGAT	34
Rep1	uchl1_199_7507	Myc	TCTGTGCATTTATTTG	655
Rep1	uchl1_199_7507	Myc	TCTTTTATCGATTGCT	179
Rep1	uchl1_199_7507	Myc	TGACATTTTTCACACC	171
Rep1	uchl1_199_7507	Myc	TGACTCCCAAAATAGA	4
Rep1	uchl1_199_7507	Myc	TGAGTATGCGGCAATA	55
Rep1	uchl1_199_7507	Myc	TGATGGCTGACCTTTG	491
Rep1	uchl1_199_7507	Myc	TGATTGGTTAACGCAA	240
Rep1	uchl1_199_7507	Myc	TGCTCATGTAACATTG	133
Rep1	uchl1_199_7507	Myc	TGTTCTTTGTATCCTG	127
Rep1	uchl1_199_7507	Myc	TTAACTATGCCGCGTT	116
Rep1	uchl1_199_7507	Myc	TTAGTGGGATCATGCT	195
Rep1	uchl1_199_7507	Myc	TTAGTTTGAAAATGCT	110
Rep1	uchl1_199_7507	Myc	TTATAGTCATGGCTGG	673
Rep1	uchl1_199_7507	Myc	TTCCATTATTTTTCCA	193
Rep1	uchl1_199_7507	Myc	TTCGGCAATTTAATTC	196
Rep1	uchl1_199_7507	Myc	TTCGGTCGGCTTAATC	293
Rep1	uchl1_199_7507	Myc	TTCTAACAGATCTAAA	169
Rep1	uchl1_199_7507	Myc	TTGAGGCACGTGTTGG	30
Rep1	uchl1_199_7507	Myc	TTGATTATTTCATCAG	339
Rep1	uchl1_199_7507	Myc	TTGGTCATGCCTAATT	121
Rep1	uchl1_199_7507	Myc	TTGTTAGTAGCCTCAC	112
Rep1	uchl1_199_7507	Myc	TTGTTGTCCTTGGTTG	150
Rep1	uchl1_199_7507	Myc	TTTATCTTATATAGTT	332
Rep1	uchl1_199_7507	Myc	TTTATGAACAATACAA	189
Rep1	uchl1_199_7507	Myc	TTTGTAAATAGGTAGC	22
Rep1	uchl1_199_7507	Myc	TTTGTATGCATTGTCC	168
Rep1	uchl1_199_7507	Myc	TTTTAAGGTTTATCCA	506
Rep1	uchl1_199_7507	Myc	TTTTATGGTCTGAGTC	109
Rep1	uchl1_199_7507	Myc	TTTTCTGTTTCTATGT	139
Rep1	uchl1_199_7507	Myc	TTTTTAAACGTCGGGC	380
Rep1	uchl1_199_7507	Myc	TTTTTCGGATGGGAAT	154
Rep1	uchl1_199_7507	Myc	TTTTTGTACCAGCCCT	180
Rep1	uchl1_199_7508	FLAG	AAAGAGTAATTTTCAA	2
Rep1	uchl1_199_7508	FLAG	AAGACTGTCCTATGCT	78
Rep1	uchl1_199_7508	FLAG	AAGTGTTTATCATATT	40
Rep1	uchl1_199_7508	FLAG	AATCAATTTTTTTGTT	156
Rep1	uchl1_199_7508	FLAG	ACATTCCCTTTATATT	139
Rep1	uchl1_199_7508	FLAG	ACCTGCTAATTTTTTT	107
Rep1	uchl1_199_7508	FLAG	ACTCGATTATGATGAA	67
Rep1	uchl1_199_7508	FLAG	ACTTGCATGGTTTTAT	79
Rep1	uchl1_199_7508	FLAG	AGCTCGGGGTATCAAT	367
Rep1	uchl1_199_7508	FLAG	AGTAAACTAGGCATTG	445
Rep1	uchl1_199_7508	FLAG	AGTATACCTGCCTTCG	268
Rep1	uchl1_199_7508	FLAG	ATCCTTTGGGACTACG	61
Rep1	uchl1_199_7508	FLAG	ATTACGATGGTCGATG	292
Rep1	uchl1_199_7508	FLAG	ATTCTGTTAATGTACT	102
Rep1	uchl1_199_7508	FLAG	ATTGATGGTATATTAG	243
Rep1	uchl1_199_7508	FLAG	CATTGTATTCTGTAAA	214
Rep1	uchl1_199_7508	FLAG	CATTTTCTTCATTTTT	148
Rep1	uchl1_199_7508	FLAG	CGGAAATATACGTGAC	127
Rep1	uchl1_199_7508	FLAG	CGTTTTTATTCTTAAG	130
Rep1	uchl1_199_7508	FLAG	CTAACTCTTGTGTAGT	160
Rep1	uchl1_199_7508	FLAG	CTAATAAAGTTTTATT	138
Rep1	uchl1_199_7508	FLAG	CTTCTATTCCTCTGAT	60
Rep1	uchl1_199_7508	FLAG	CTTTTTATCCAATCTA	287
Rep1	uchl1_199_7508	FLAG	CTTTTTTGTTTACCGT	247
Rep1	uchl1_199_7508	FLAG	GATTATATTAATTGAA	15
Rep1	uchl1_199_7508	FLAG	GATTTAGGTGGTGGTT	731
Rep1	uchl1_199_7508	FLAG	GCACGGCATCTTTGGT	144
Rep1	uchl1_199_7508	FLAG	GCGGTAACTGAAGGTT	42
Rep1	uchl1_199_7508	FLAG	GCTGTAACTGCGACAT	146
Rep1	uchl1_199_7508	FLAG	GGAGTTACGTTCTGTT	372
Rep1	uchl1_199_7508	FLAG	GGATAACTGGTTGGTT	527
Rep1	uchl1_199_7508	FLAG	GGCTTGAGTATACCGA	162
Rep1	uchl1_199_7508	FLAG	GGGGAAAACTGCGACG	88
Rep1	uchl1_199_7508	FLAG	GTGAGTCCCATAATTC	154
Rep1	uchl1_199_7508	FLAG	GTTATTTTCATAACAA	403
Rep1	uchl1_199_7508	FLAG	TAATTGATCAATTTTT	277
Rep1	uchl1_199_7508	FLAG	TACTTTTTACAGAGGA	32
Rep1	uchl1_199_7508	FLAG	TAGATATGTACTTATC	108
Rep1	uchl1_199_7508	FLAG	TAGCCCAGATATACCG	2
Rep1	uchl1_199_7508	FLAG	TATATTTTTTAGCTCA	160
Rep1	uchl1_199_7508	FLAG	TATCTCTGTCCTGTAG	203
Rep1	uchl1_199_7508	FLAG	TATTATAGTTTTTCCT	168
Rep1	uchl1_199_7508	FLAG	TATTGTAAAATTTAGC	5
Rep1	uchl1_199_7508	FLAG	TCCAATGATGAAATTC	59
Rep1	uchl1_199_7508	FLAG	TCTGATATTGTTAGAA	283
Rep1	uchl1_199_7508	FLAG	TCTGTCATACTCAATA	118
Rep1	uchl1_199_7508	FLAG	TCTTCTATCCTAATAA	190
Rep1	uchl1_199_7508	FLAG	TGAATAATTTAGTTCT	75
Rep1	uchl1_199_7508	FLAG	TGCGCGCTTTATCAGT	230
Rep1	uchl1_199_7508	FLAG	TGCGTTGCTCAGCTAT	233
Rep1	uchl1_199_7508	FLAG	TGCTATTCACTATTCT	192
Rep1	uchl1_199_7508	FLAG	TGGTCATATGTGTCTT	172
Rep1	uchl1_199_7508	FLAG	TGGTTTCTTGTATTAT	325
Rep1	uchl1_199_7508	FLAG	TGTTTATTTTCTGGTC	100
Rep1	uchl1_199_7508	FLAG	TTATGCCGGGTACTCT	142
Rep1	uchl1_199_7508	FLAG	TTATTGATCAATTTTT	1
Rep1	uchl1_199_7508	FLAG	TTCTACTTAATCAAAT	107
Rep1	uchl1_199_7508	FLAG	TTCTTCAATTTAGCTG	265
Rep1	uchl1_199_7508	FLAG	TTCTTTGTTACTCAAA	186
Rep1	uchl1_199_7508	FLAG	TTGCAATACCCAAATG	266
Rep1	uchl1_199_7508	FLAG	TTGTAATCCCGTGCTG	399
Rep1	uchl1_199_7508	FLAG	TTGTTAACTGCAATGC	47
Rep1	uchl1_199_7508	FLAG	TTGTTCGAGTGAGGGG	167
Rep1	uchl1_199_7508	FLAG	TTTCTATGCATCACTG	330
Rep1	uchl1_199_7508	FLAG	TTTGGACGATCCATTG	149
Rep1	uchl1_199_7508	FLAG	TTTGGGTCCCGTTACA	144
Rep1	uchl1_199_7508	FLAG	TTTGTGATTTTTCACC	99
Rep1	uchl1_199_7508	Myc	AAAGAGTAATTTTCAA	2
Rep1	uchl1_199_7508	Myc	AAGACTGTCCTATGCT	107
Rep1	uchl1_199_7508	Myc	AAGTGTTTATCATATT	72
Rep1	uchl1_199_7508	Myc	AATCAATTTTTTTGTT	198
Rep1	uchl1_199_7508	Myc	ACATTCCCTTTATATT	125
Rep1	uchl1_199_7508	Myc	ACCTGCTAATTTTTTT	104
Rep1	uchl1_199_7508	Myc	ACTCGATTATGATGAA	49
Rep1	uchl1_199_7508	Myc	ACTTGCATGGTTTTAT	112
Rep1	uchl1_199_7508	Myc	AGCTCGGGGTATCAAT	291
Rep1	uchl1_199_7508	Myc	AGTAAACTAGGCATTG	349
Rep1	uchl1_199_7508	Myc	AGTATACCTGCCTTCG	173
Rep1	uchl1_199_7508	Myc	ATCCTTTGGGACTACG	74
Rep1	uchl1_199_7508	Myc	ATTACGATGGTCGATG	299
Rep1	uchl1_199_7508	Myc	ATTCTGTTAATGTACT	80
Rep1	uchl1_199_7508	Myc	ATTGATGGTATATTAG	205
Rep1	uchl1_199_7508	Myc	CATTGTATTCTGTAAA	171
Rep1	uchl1_199_7508	Myc	CATTTTCTTCATTTTT	196
Rep1	uchl1_199_7508	Myc	CGGAAATATACGTGAC	147
Rep1	uchl1_199_7508	Myc	CGGAAATTTACGTGAC	1
Rep1	uchl1_199_7508	Myc	CGTTTTTATTCTTAAG	148
Rep1	uchl1_199_7508	Myc	CTAACTCTTGTGTAGT	139
Rep1	uchl1_199_7508	Myc	CTAATAAAGTTTTATT	117
Rep1	uchl1_199_7508	Myc	CTTCTATTCCTCTGAT	70
Rep1	uchl1_199_7508	Myc	CTTTTTATCCAATCTA	344
Rep1	uchl1_199_7508	Myc	CTTTTTTGTTTACCGT	280
Rep1	uchl1_199_7508	Myc	GATTATATTAATTGAA	23
Rep1	uchl1_199_7508	Myc	GATTTAGGTGGTGGTT	811
Rep1	uchl1_199_7508	Myc	GCACGGCATCTTTGGT	215
Rep1	uchl1_199_7508	Myc	GCGGTAACTGAAGGTT	30
Rep1	uchl1_199_7508	Myc	GCTGTAACTGCGACAT	125
Rep1	uchl1_199_7508	Myc	GGAGTTACGTTCTGTT	331
Rep1	uchl1_199_7508	Myc	GGATAACTGGTTGGTT	323
Rep1	uchl1_199_7508	Myc	GGCTTGAGTATACCGA	169
Rep1	uchl1_199_7508	Myc	GGGGAAAACTGCGACG	108
Rep1	uchl1_199_7508	Myc	GTGAGTCCCATAATTC	423
Rep1	uchl1_199_7508	Myc	GTTATTTTCATAACAA	425
Rep1	uchl1_199_7508	Myc	TAATTGATCAATTTTT	297
Rep1	uchl1_199_7508	Myc	TACTTTTTACAGAGGA	32
Rep1	uchl1_199_7508	Myc	TAGATATGTACTTATC	102
Rep1	uchl1_199_7508	Myc	TAGCCCAGATATACCG	1
Rep1	uchl1_199_7508	Myc	TATATTTTTTAGCTCA	136
Rep1	uchl1_199_7508	Myc	TATCTCTGTCCTGTAG	127
Rep1	uchl1_199_7508	Myc	TATTATAGTTTTTCCT	141
Rep1	uchl1_199_7508	Myc	TATTGTAAAATTTAGC	16
Rep1	uchl1_199_7508	Myc	TCCAATGATGAAATTC	63
Rep1	uchl1_199_7508	Myc	TCTGATATTGTTAGAA	324
Rep1	uchl1_199_7508	Myc	TCTGTCATACTCAATA	146
Rep1	uchl1_199_7508	Myc	TCTTCTATCCTAATAA	208
Rep1	uchl1_199_7508	Myc	TGAATAATTTAGTTCT	73
Rep1	uchl1_199_7508	Myc	TGCGCGCTTTATCAGT	162
Rep1	uchl1_199_7508	Myc	TGCGTTGCTCAGCTAT	174
Rep1	uchl1_199_7508	Myc	TGCTATTCACTATTCT	202
Rep1	uchl1_199_7508	Myc	TGGTCATATGTGTCTT	198
Rep1	uchl1_199_7508	Myc	TGGTTTCTTGTATTAT	313
Rep1	uchl1_199_7508	Myc	TGTTTATTTTCTGGTC	65
Rep1	uchl1_199_7508	Myc	TTATGCCGGGTACTCT	193
Rep1	uchl1_199_7508	Myc	TTCTACTTAATCAAAT	169
Rep1	uchl1_199_7508	Myc	TTCTTCAATTTAGCTG	270
Rep1	uchl1_199_7508	Myc	TTCTTTGTTACTCAAA	220
Rep1	uchl1_199_7508	Myc	TTGCAATACCCAAATG	165
Rep1	uchl1_199_7508	Myc	TTGTAATCCCGTGCTG	329
Rep1	uchl1_199_7508	Myc	TTGTTAACTGCAATGC	48
Rep1	uchl1_199_7508	Myc	TTGTTCGAGTGAGGGG	213
Rep1	uchl1_199_7508	Myc	TTTCTATGCATCACTG	384
Rep1	uchl1_199_7508	Myc	TTTGGACGATCCATTG	212
Rep1	uchl1_199_7508	Myc	TTTGGGTCCCGTTACA	90
Rep1	uchl1_199_7508	Myc	TTTGTGATTTTTCACC	150
Rep1	uchl1_199_7509	FLAG	AAAAGGATTGGCTGGT	9
Rep1	uchl1_199_7509	FLAG	AAATGTTATTTCATTA	13
Rep1	uchl1_199_7509	FLAG	AAGGCAACCCATTAAC	210
Rep1	uchl1_199_7509	FLAG	AATAAAATAGCCAGTG	6
Rep1	uchl1_199_7509	FLAG	AATCGGCAATAACTTA	1
Rep1	uchl1_199_7509	FLAG	AATCTGCTAATTGGTC	408
Rep1	uchl1_199_7509	FLAG	AATGGACCTTCCATGG	66
Rep1	uchl1_199_7509	FLAG	AATGTAATCTCTTCTT	261
Rep1	uchl1_199_7509	FLAG	AATGTTATACGCTGTT	100
Rep1	uchl1_199_7509	FLAG	AATTATTCCTTCATGA	93
Rep1	uchl1_199_7509	FLAG	AATTTAACGGTTAAAT	82
Rep1	uchl1_199_7509	FLAG	ACGCATTTGGTTTTGT	166
Rep1	uchl1_199_7509	FLAG	ACTCTCATTGGTCTAT	394
Rep1	uchl1_199_7509	FLAG	ATAAACAGCGGATGGT	155
Rep1	uchl1_199_7509	FLAG	ATAAGATGTACGGACA	139
Rep1	uchl1_199_7509	FLAG	ATCTATTATATTAGCA	70
Rep1	uchl1_199_7509	FLAG	ATCTTGTTTTATTGCG	78
Rep1	uchl1_199_7509	FLAG	ATTCGACCGTGGCTTG	163
Rep1	uchl1_199_7509	FLAG	ATTGCTCTCTGTTAAG	183
Rep1	uchl1_199_7509	FLAG	ATTTAGGACCTTGCCT	243
Rep1	uchl1_199_7509	FLAG	ATTTGTGTTGGGCCTG	383
Rep1	uchl1_199_7509	FLAG	CATGCAATCAGTGATA	176
Rep1	uchl1_199_7509	FLAG	CATTCTTTTGATAATC	517
Rep1	uchl1_199_7509	FLAG	CGGGCGTACCAACACG	140
Rep1	uchl1_199_7509	FLAG	CGTTACTTGCCTTAAA	113
Rep1	uchl1_199_7509	FLAG	CTATTGCAGATCTTTC	178
Rep1	uchl1_199_7509	FLAG	CTCTTCTACGGCGTCA	72
Rep1	uchl1_199_7509	FLAG	CTGTGCACTTTCTCCC	446
Rep1	uchl1_199_7509	FLAG	CTTAGAAGGTTTATAA	69
Rep1	uchl1_199_7509	FLAG	CTTTTGGTACCAGTAA	196
Rep1	uchl1_199_7509	FLAG	GAACCTAATGGGACAG	130
Rep1	uchl1_199_7509	FLAG	GACTTAACACTCTTTC	195
Rep1	uchl1_199_7509	FLAG	GATACAGAATTCTCTT	72
Rep1	uchl1_199_7509	FLAG	GATAGTCTTTAAAAGG	35
Rep1	uchl1_199_7509	FLAG	GATATCGATGCAGATA	63
Rep1	uchl1_199_7509	FLAG	GCCGCTATAAGCGTTA	105
Rep1	uchl1_199_7509	FLAG	GCCTTCTGTCGAGAAT	198
Rep1	uchl1_199_7509	FLAG	GCGCCATTTACCTATG	53
Rep1	uchl1_199_7509	FLAG	GCGTGTCATTGTGTTT	266
Rep1	uchl1_199_7509	FLAG	GCGTTAACGAGCCCAT	60
Rep1	uchl1_199_7509	FLAG	GGTTGTATCCTATCGA	6
Rep1	uchl1_199_7509	FLAG	GTAATTTTAATCCAGT	123
Rep1	uchl1_199_7509	FLAG	GTAGTGTGTTAGATTC	298
Rep1	uchl1_199_7509	FLAG	GTCGGGATCTAAGTCA	242
Rep1	uchl1_199_7509	FLAG	GTTTTTCCAGAAATCT	196
Rep1	uchl1_199_7509	FLAG	TAAGATACTTAAGACT	48
Rep1	uchl1_199_7509	FLAG	TAATAAGATTGCAACA	58
Rep1	uchl1_199_7509	FLAG	TACGATCGTAATTTGC	47
Rep1	uchl1_199_7509	FLAG	TAGGATTTTGCGTTTG	131
Rep1	uchl1_199_7509	FLAG	TAGTAATCATCAAACT	197
Rep1	uchl1_199_7509	FLAG	TATATGCCTTTAAGAA	289
Rep1	uchl1_199_7509	FLAG	TATATTAATGCATAAG	85
Rep1	uchl1_199_7509	FLAG	TATTATTTCATGTTAG	152
Rep1	uchl1_199_7509	FLAG	TATTTTGCTTTGAAGA	538
Rep1	uchl1_199_7509	FLAG	TCGATCCTATCCACGG	19
Rep1	uchl1_199_7509	FLAG	TCGGCACTCACCTCGT	218
Rep1	uchl1_199_7509	FLAG	TCGTGTGTTTTCATTG	394
Rep1	uchl1_199_7509	FLAG	TCTACTCGACGTTTTA	4
Rep1	uchl1_199_7509	FLAG	TCTTTGATGTCAAACA	333
Rep1	uchl1_199_7509	FLAG	TGCAGTCTCAGACTTG	100
Rep1	uchl1_199_7509	FLAG	TGCCCATATGAAAAAG	10
Rep1	uchl1_199_7509	FLAG	TGCTTCTGTGGAAAGA	113
Rep1	uchl1_199_7509	FLAG	TGCTTTTGGACGTCAG	175
Rep1	uchl1_199_7509	FLAG	TGGAGCATGATTGGTA	93
Rep1	uchl1_199_7509	FLAG	TGGGATAGTGATGTAT	13
Rep1	uchl1_199_7509	FLAG	TGTATCGTGAGTCGTG	206
Rep1	uchl1_199_7509	FLAG	TGTCTTATTTCTGTAA	25
Rep1	uchl1_199_7509	FLAG	TGTGATTGGTATCAAT	109
Rep1	uchl1_199_7509	FLAG	TGTTAACGTCGTCGTA	33
Rep1	uchl1_199_7509	FLAG	TGTTCTACGAGAATAT	130
Rep1	uchl1_199_7509	FLAG	TTAATCGTGGAACTTG	159
Rep1	uchl1_199_7509	FLAG	TTAATCTCCTAATAAT	79
Rep1	uchl1_199_7509	FLAG	TTACTTTGATACGTTC	176
Rep1	uchl1_199_7509	FLAG	TTAGCAGCTTTAAATC	60
Rep1	uchl1_199_7509	FLAG	TTATTCCCCGGGGAAT	130
Rep1	uchl1_199_7509	FLAG	TTCACAGACGTGTCAC	55
Rep1	uchl1_199_7509	FLAG	TTGATGTCACTGCCTG	64
Rep1	uchl1_199_7509	FLAG	TTGCAAAACCCGGCTG	244
Rep1	uchl1_199_7509	FLAG	TTTATTCTTTGTCCAC	229
Rep1	uchl1_199_7509	FLAG	TTTTGTGCTAAAAATT	13
Rep1	uchl1_199_7509	FLAG	TTTTTGAAATCACCTG	111
Rep1	uchl1_199_7509	FLAG	TTTTTTATCTGGTGTG	82
Rep1	uchl1_199_7509	Myc	AAAAGGATTGGCTGGT	3
Rep1	uchl1_199_7509	Myc	AAATGTTATTTCATTA	8
Rep1	uchl1_199_7509	Myc	AAGGCAACCCATTAAC	159
Rep1	uchl1_199_7509	Myc	AATAAAATAGCCAGTG	3
Rep1	uchl1_199_7509	Myc	AATCGGCAATAACTTA	3
Rep1	uchl1_199_7509	Myc	AATCTGCTAATTGGTC	497
Rep1	uchl1_199_7509	Myc	AATGGACCTTCCATGG	59
Rep1	uchl1_199_7509	Myc	AATGTAATCTCTTCTT	379
Rep1	uchl1_199_7509	Myc	AATGTTATACGCTGTT	162
Rep1	uchl1_199_7509	Myc	AATTATTCCTTCATGA	119
Rep1	uchl1_199_7509	Myc	AATTTAACGGTTAAAT	48
Rep1	uchl1_199_7509	Myc	ACGCATTTGGTTTTGT	344
Rep1	uchl1_199_7509	Myc	ACTCTCATTGGTCTAT	440
Rep1	uchl1_199_7509	Myc	ATAAACAGCGGATGGT	181
Rep1	uchl1_199_7509	Myc	ATAAGATGTACGGACA	132
Rep1	uchl1_199_7509	Myc	ATCTATTATATTAGCA	98
Rep1	uchl1_199_7509	Myc	ATCTTGTTTTATTGCG	135
Rep1	uchl1_199_7509	Myc	ATTCGACCGTGGCTTG	170
Rep1	uchl1_199_7509	Myc	ATTGCTCTCTGTTAAG	212
Rep1	uchl1_199_7509	Myc	ATTTAGGACCTTGCCT	226
Rep1	uchl1_199_7509	Myc	ATTTGTGTTGGGCCTG	359
Rep1	uchl1_199_7509	Myc	CATGCAATCAGTGATA	206
Rep1	uchl1_199_7509	Myc	CATTCTTTTGATAATC	582
Rep1	uchl1_199_7509	Myc	CGGGCGTACCAACACG	116
Rep1	uchl1_199_7509	Myc	CGTTACTTGCCTTAAA	108
Rep1	uchl1_199_7509	Myc	CTATTGCAGATCTTTC	171
Rep1	uchl1_199_7509	Myc	CTCTTCTACGGCGTCA	110
Rep1	uchl1_199_7509	Myc	CTGTGCACTTTCTCCC	402
Rep1	uchl1_199_7509	Myc	CTTAGAAGGTTTATAA	66
Rep1	uchl1_199_7509	Myc	CTTTTGGTACCAGTAA	159
Rep1	uchl1_199_7509	Myc	GAACCTAATGGGACAG	268
Rep1	uchl1_199_7509	Myc	GACTTAACACTCTTTC	303
Rep1	uchl1_199_7509	Myc	GATACAGAATTCTCTT	172
Rep1	uchl1_199_7509	Myc	GATAGTCTTTAAAAGG	44
Rep1	uchl1_199_7509	Myc	GATATCGATGCAGATA	37
Rep1	uchl1_199_7509	Myc	GCCGCTATAAGCGTTA	92
Rep1	uchl1_199_7509	Myc	GCCTTCTGTCGAGAAT	264
Rep1	uchl1_199_7509	Myc	GCGCCATTTACCTATG	72
Rep1	uchl1_199_7509	Myc	GCGTGTCATTGTGTTT	421
Rep1	uchl1_199_7509	Myc	GCGTTAACGAGCCCAT	256
Rep1	uchl1_199_7509	Myc	GGTTGTATCCTATCGA	1
Rep1	uchl1_199_7509	Myc	GTAATTTTAATCCAGT	138
Rep1	uchl1_199_7509	Myc	GTAGTGTGTTAGATTC	349
Rep1	uchl1_199_7509	Myc	GTCGGGATCTAAGTCA	195
Rep1	uchl1_199_7509	Myc	GTTTTTCCAGAAATCT	221
Rep1	uchl1_199_7509	Myc	TAAGATACTTAAGACT	83
Rep1	uchl1_199_7509	Myc	TAATAAGATTGCAACA	47
Rep1	uchl1_199_7509	Myc	TACGATCGTAATTTGC	348
Rep1	uchl1_199_7509	Myc	TAGGATTTTGCGTTTG	212
Rep1	uchl1_199_7509	Myc	TAGTAATCATCAAACT	204
Rep1	uchl1_199_7509	Myc	TATATGCCTTTAAGAA	297
Rep1	uchl1_199_7509	Myc	TATATTAATGCATAAG	69
Rep1	uchl1_199_7509	Myc	TATTATTTCATGTTAG	160
Rep1	uchl1_199_7509	Myc	TATTTTGCTTTGAAGA	599
Rep1	uchl1_199_7509	Myc	TCGATCCTATCCACGG	28
Rep1	uchl1_199_7509	Myc	TCGGCACTCACCTCGT	290
Rep1	uchl1_199_7509	Myc	TCGTGTGTTTTCATTG	318
Rep1	uchl1_199_7509	Myc	TCTACTCGACGTTTTA	21
Rep1	uchl1_199_7509	Myc	TCTTTGATGTCAAACA	408
Rep1	uchl1_199_7509	Myc	TGCAGTCTCAGACTTG	100
Rep1	uchl1_199_7509	Myc	TGCCCATATGAAAAAG	16
Rep1	uchl1_199_7509	Myc	TGCTTCTGTGGAAAGA	154
Rep1	uchl1_199_7509	Myc	TGCTTTTGGACGTCAG	195
Rep1	uchl1_199_7509	Myc	TGGAGCATGATTGGTA	156
Rep1	uchl1_199_7509	Myc	TGGGATAGTGATGTAT	5
Rep1	uchl1_199_7509	Myc	TGTATCGTGAGTCGTG	554
Rep1	uchl1_199_7509	Myc	TGTCTTATTTCTGTAA	75
Rep1	uchl1_199_7509	Myc	TGTGATTGGTATCAAT	95
Rep1	uchl1_199_7509	Myc	TGTTAACGTCGTCGTA	88
Rep1	uchl1_199_7509	Myc	TGTTCTACGAGAATAT	115
Rep1	uchl1_199_7509	Myc	TTAATCGTGGAACTTG	94
Rep1	uchl1_199_7509	Myc	TTAATCTCCTAATAAT	91
Rep1	uchl1_199_7509	Myc	TTACTTTGATACGTTC	251
Rep1	uchl1_199_7509	Myc	TTAGCAGCTTTAAATC	67
Rep1	uchl1_199_7509	Myc	TTATTCCCCGGGGAAT	197
Rep1	uchl1_199_7509	Myc	TTCACAGACGTGTCAC	78
Rep1	uchl1_199_7509	Myc	TTGATGTCACTGCCTG	68
Rep1	uchl1_199_7509	Myc	TTGCAAAACCCGGCTG	328
Rep1	uchl1_199_7509	Myc	TTTATTCTTTGTCCAC	197
Rep1	uchl1_199_7509	Myc	TTTTGTGCTAAAAATT	6
Rep1	uchl1_199_7509	Myc	TTTTTGAAATCACCTG	108
Rep1	uchl1_199_7509	Myc	TTTTTTATCTGGTGTG	88
Rep1	uchl1_199_7510	FLAG	AAAAAAGTTGCTAGTT	20
Rep1	uchl1_199_7510	FLAG	AAGGCCAAGTGTAGGC	137
Rep1	uchl1_199_7510	FLAG	AATAACGTTATTGGTC	187
Rep1	uchl1_199_7510	FLAG	AATTCCTTATGCATTT	68
Rep1	uchl1_199_7510	FLAG	ACATATACAGACAATA	169
Rep1	uchl1_199_7510	FLAG	ACCCCGAAAGGTATTT	132
Rep1	uchl1_199_7510	FLAG	ACTAGCATCCCTTGGT	119
Rep1	uchl1_199_7510	FLAG	AGACGTTACTATAATG	207
Rep1	uchl1_199_7510	FLAG	AGAGGGCGGTGTTGTA	134
Rep1	uchl1_199_7510	FLAG	AGATAGATTAATTGAT	121
Rep1	uchl1_199_7510	FLAG	AGCCATTATATTTTCT	124
Rep1	uchl1_199_7510	FLAG	AGCTATGTTGGGATAC	69
Rep1	uchl1_199_7510	FLAG	AGTTCTGGTAAGTTTA	19
Rep1	uchl1_199_7510	FLAG	ATTACGGACCTGCACC	297
Rep1	uchl1_199_7510	FLAG	ATTATTATTATCATTT	124
Rep1	uchl1_199_7510	FLAG	CAACCCGTTAGACTGC	43
Rep1	uchl1_199_7510	FLAG	CACCTTCTCTAAAACA	62
Rep1	uchl1_199_7510	FLAG	CATTGGAATTCAGCAA	130
Rep1	uchl1_199_7510	FLAG	CCAGAGAGGTATGACC	19
Rep1	uchl1_199_7510	FLAG	CCATAACATTCTGTAA	234
Rep1	uchl1_199_7510	FLAG	CCCAGCGTATTGTTGT	123
Rep1	uchl1_199_7510	FLAG	CCGAAGTCAGAGATAG	93
Rep1	uchl1_199_7510	FLAG	CCGCTCGCATTATGCA	419
Rep1	uchl1_199_7510	FLAG	CCTATGGCTTCGACAT	60
Rep1	uchl1_199_7510	FLAG	CGACAGCTTCTCATAC	45
Rep1	uchl1_199_7510	FLAG	CGATGTTTATATATCG	435
Rep1	uchl1_199_7510	FLAG	CGCAGTTAGTTCCTAC	111
Rep1	uchl1_199_7510	FLAG	CGGCGAGACTTGCTGA	28
Rep1	uchl1_199_7510	FLAG	CTAATTCGCGTTATAG	49
Rep1	uchl1_199_7510	FLAG	CTAGTATATAGCTCAT	200
Rep1	uchl1_199_7510	FLAG	CTTATTCTGTTTGAGT	330
Rep1	uchl1_199_7510	FLAG	CTTATTGCCTCGGCAT	132
Rep1	uchl1_199_7510	FLAG	GAGGATATGTACAAAC	236
Rep1	uchl1_199_7510	FLAG	GATCGTTGAGATTAAA	110
Rep1	uchl1_199_7510	FLAG	GCTCACAAGTTGTTCT	104
Rep1	uchl1_199_7510	FLAG	GGTGGCTAATTGACGA	108
Rep1	uchl1_199_7510	FLAG	GTAATGTTTGTAACGT	276
Rep1	uchl1_199_7510	FLAG	GTATTTTAATAGGCTT	178
Rep1	uchl1_199_7510	FLAG	GTGCTTCCGCGTAATC	71
Rep1	uchl1_199_7510	FLAG	GTGTATTTATGTCTGA	23
Rep1	uchl1_199_7510	FLAG	GTGTGTAGGAACCTGC	170
Rep1	uchl1_199_7510	FLAG	TAACGAACTAGACTCA	410
Rep1	uchl1_199_7510	FLAG	TAAGGTGACAATGGTA	92
Rep1	uchl1_199_7510	FLAG	TAATAGGTTTTGACGC	117
Rep1	uchl1_199_7510	FLAG	TAGGCACTACTACTTT	114
Rep1	uchl1_199_7510	FLAG	TATACAAGGGAACATC	137
Rep1	uchl1_199_7510	FLAG	TATATTGCTCTTTTTA	27
Rep1	uchl1_199_7510	FLAG	TATGCATTTTGAGTAA	35
Rep1	uchl1_199_7510	FLAG	TATTAATAGGAATTGA	87
Rep1	uchl1_199_7510	FLAG	TATTCCAGTCTAACAG	12
Rep1	uchl1_199_7510	FLAG	TATTTGGCAGAATGGG	29
Rep1	uchl1_199_7510	FLAG	TCAATTGTCTGGTATA	38
Rep1	uchl1_199_7510	FLAG	TCATTTAGGGCCAAGT	70
Rep1	uchl1_199_7510	FLAG	TGTCTTTCCCGAACGC	190
Rep1	uchl1_199_7510	FLAG	TGTGTTTCCCATTCTA	125
Rep1	uchl1_199_7510	FLAG	TTAAAGTATACTTGTC	11
Rep1	uchl1_199_7510	FLAG	TTACAGTCCACTCTAA	30
Rep1	uchl1_199_7510	FLAG	TTAGAGATTCATATAT	68
Rep1	uchl1_199_7510	FLAG	TTATTAACTCATTTCT	167
Rep1	uchl1_199_7510	FLAG	TTATTAAGGTGGCATA	186
Rep1	uchl1_199_7510	FLAG	TTCATTGTTTATCGTC	461
Rep1	uchl1_199_7510	FLAG	TTCTACGTCTATTCTT	106
Rep1	uchl1_199_7510	FLAG	TTGTATTGGACAAACA	61
Rep1	uchl1_199_7510	FLAG	TTGTGATTACCCATCT	89
Rep1	uchl1_199_7510	FLAG	TTGTTCTTCAATGGTC	197
Rep1	uchl1_199_7510	FLAG	TTTCAGTACATGGACT	178
Rep1	uchl1_199_7510	FLAG	TTTTAATGTAGGACAT	26
Rep1	uchl1_199_7510	Myc	AAAAAAGTTGCTAGTT	27
Rep1	uchl1_199_7510	Myc	AAGGCCAAGTGTAGGC	198
Rep1	uchl1_199_7510	Myc	AATAACGTTATTGGTC	201
Rep1	uchl1_199_7510	Myc	AATTCCTTATGCATTT	149
Rep1	uchl1_199_7510	Myc	ACATATACAGACAATA	197
Rep1	uchl1_199_7510	Myc	ACCCCGAAAGGTATTT	272
Rep1	uchl1_199_7510	Myc	ACTAGCATCCCTTGGT	195
Rep1	uchl1_199_7510	Myc	AGACGTTACTATAATG	263
Rep1	uchl1_199_7510	Myc	AGAGGGCGGTGTTGTA	194
Rep1	uchl1_199_7510	Myc	AGATAGATTAATTGAT	191
Rep1	uchl1_199_7510	Myc	AGCCATTATATTTTCT	175
Rep1	uchl1_199_7510	Myc	AGCTATGTTGGGATAC	88
Rep1	uchl1_199_7510	Myc	AGTTCTGGTAAGTTTA	19
Rep1	uchl1_199_7510	Myc	ATTACGGACCTGCACC	419
Rep1	uchl1_199_7510	Myc	ATTATTATTATCATTT	144
Rep1	uchl1_199_7510	Myc	CAACCCGTTAGACTGC	81
Rep1	uchl1_199_7510	Myc	CACCTTCTCTAAAACA	52
Rep1	uchl1_199_7510	Myc	CATTGGAATTCAGCAA	150
Rep1	uchl1_199_7510	Myc	CCAGAGAGGTATGACC	77
Rep1	uchl1_199_7510	Myc	CCATAACATTCTGTAA	288
Rep1	uchl1_199_7510	Myc	CCCAGCGTATTGTTGT	288
Rep1	uchl1_199_7510	Myc	CCGAAGTCAGAGATAG	200
Rep1	uchl1_199_7510	Myc	CCGCTCGCATTATGCA	447
Rep1	uchl1_199_7510	Myc	CCTATGGCTTCGACAT	99
Rep1	uchl1_199_7510	Myc	CGACAGCTTCTCATAC	86
Rep1	uchl1_199_7510	Myc	CGATGTTTATATATCG	582
Rep1	uchl1_199_7510	Myc	CGCAGTTAGTTCCTAC	216
Rep1	uchl1_199_7510	Myc	CGGCGAGACTTGCTGA	327
Rep1	uchl1_199_7510	Myc	CTAATTCGCGTTATAG	42
Rep1	uchl1_199_7510	Myc	CTAGTATATAGCTCAT	285
Rep1	uchl1_199_7510	Myc	CTTATTCTGTTTGAGT	429
Rep1	uchl1_199_7510	Myc	CTTATTGCCTCGGCAT	97
Rep1	uchl1_199_7510	Myc	GAGGATATGTACAAAC	270
Rep1	uchl1_199_7510	Myc	GATCGTTGAGATTAAA	137
Rep1	uchl1_199_7510	Myc	GCTCACAAGTTGTTCT	93
Rep1	uchl1_199_7510	Myc	GGTGGCTAATTGACGA	120
Rep1	uchl1_199_7510	Myc	GTAATGTTTGTAACGT	370
Rep1	uchl1_199_7510	Myc	GTATTTTAATAGGCTT	229
Rep1	uchl1_199_7510	Myc	GTGCTTCCGCGTAATC	302
Rep1	uchl1_199_7510	Myc	GTGTATTTATGTCTGA	24
Rep1	uchl1_199_7510	Myc	GTGTGTAGGAACCTGC	193
Rep1	uchl1_199_7510	Myc	TAACGAACTAGACTCA	551
Rep1	uchl1_199_7510	Myc	TAAGGTGACAATGGTA	74
Rep1	uchl1_199_7510	Myc	TAATAGGTTTTGACGC	141
Rep1	uchl1_199_7510	Myc	TAGGCACTACTACTTT	111
Rep1	uchl1_199_7510	Myc	TATACAAGGGAACATC	139
Rep1	uchl1_199_7510	Myc	TATATTGCTCTTTTTA	18
Rep1	uchl1_199_7510	Myc	TATGCATTTTGAGTAA	59
Rep1	uchl1_199_7510	Myc	TATTAATAGGAATTGA	82
Rep1	uchl1_199_7510	Myc	TATTCCAGTCTAACAG	10
Rep1	uchl1_199_7510	Myc	TATTTGGCAGAATGGG	22
Rep1	uchl1_199_7510	Myc	TCAATTGTCTGGTATA	59
Rep1	uchl1_199_7510	Myc	TCATTTAGGGCCAAGT	88
Rep1	uchl1_199_7510	Myc	TGTCTTTCCCGAACGC	308
Rep1	uchl1_199_7510	Myc	TGTGTTTCCCATTCTA	139
Rep1	uchl1_199_7510	Myc	TTAAAGTATACTTGTC	16
Rep1	uchl1_199_7510	Myc	TTACAGTCCACTCTAA	43
Rep1	uchl1_199_7510	Myc	TTAGAGATTCATATAT	125
Rep1	uchl1_199_7510	Myc	TTATTAACTCATTTCT	145
Rep1	uchl1_199_7510	Myc	TTATTAAGGTGGCATA	416
Rep1	uchl1_199_7510	Myc	TTCATTGTTTATCGTC	553
Rep1	uchl1_199_7510	Myc	TTCTACGTCTATTCTT	89
Rep1	uchl1_199_7510	Myc	TTGTATTGGACAAACA	85
Rep1	uchl1_199_7510	Myc	TTGTGATTACCCATCT	117
Rep1	uchl1_199_7510	Myc	TTGTTCTTCAATGGTC	236
Rep1	uchl1_199_7510	Myc	TTTCAGTACATGGACT	210
Rep1	uchl1_199_7510	Myc	TTTTAATGTAGGACAT	38
Rep1	uchl1_199_7511	FLAG	AACGCTGTAGTAAATG	14
Rep1	uchl1_199_7511	FLAG	AAGCGTTGCACATCTT	94
Rep1	uchl1_199_7511	FLAG	AATCCAAGCCGTGCTG	34
Rep1	uchl1_199_7511	FLAG	AATGACACAGATTTCT	200
Rep1	uchl1_199_7511	FLAG	AATTTACAATATCCAA	164
Rep1	uchl1_199_7511	FLAG	ACACGGTACTTTACTA	140
Rep1	uchl1_199_7511	FLAG	ACCGTATTTTAAGGTG	5
Rep1	uchl1_199_7511	FLAG	ACCGTTCTTAACATAG	271
Rep1	uchl1_199_7511	FLAG	ACGCCGTGGAACGGTG	391
Rep1	uchl1_199_7511	FLAG	ACTATGGTAAGGTTCC	11
Rep1	uchl1_199_7511	FLAG	AGCACCCACATCGGTT	337
Rep1	uchl1_199_7511	FLAG	AGTCTTTTCTTATAAG	40
Rep1	uchl1_199_7511	FLAG	ATCACTATACTCGCGA	34
Rep1	uchl1_199_7511	FLAG	ATCTATCCCGCTTAGA	90
Rep1	uchl1_199_7511	FLAG	ATTATGCCGGTTTTGT	219
Rep1	uchl1_199_7511	FLAG	CACAGGTGTTTATCTA	220
Rep1	uchl1_199_7511	FLAG	CAGTCAGTTGATAATT	23
Rep1	uchl1_199_7511	FLAG	CAGTGGTTAAAGCTGT	295
Rep1	uchl1_199_7511	FLAG	CGCTACGCGCTTTTGC	127
Rep1	uchl1_199_7511	FLAG	CTCTTAGGCATACCTA	343
Rep1	uchl1_199_7511	FLAG	CTGATAAGGTTGTTAC	247
Rep1	uchl1_199_7511	FLAG	CTTTAAAATTCCTTCA	20
Rep1	uchl1_199_7511	FLAG	CTTTGCAACAGGTTCA	90
Rep1	uchl1_199_7511	FLAG	CTTTTATGAGAGGTTA	54
Rep1	uchl1_199_7511	FLAG	GAATTATATCGTGAGG	56
Rep1	uchl1_199_7511	FLAG	GCCTTCTTAGGATATA	159
Rep1	uchl1_199_7511	FLAG	GCGCATATGGAATAGA	55
Rep1	uchl1_199_7511	FLAG	GCTTATGAAGTAGCAG	50
Rep1	uchl1_199_7511	FLAG	GCTTTGCCATATTCTT	148
Rep1	uchl1_199_7511	FLAG	GGCGCTTCTCTATCCG	34
Rep1	uchl1_199_7511	FLAG	GGTGCCTTGAGGCCTG	106
Rep1	uchl1_199_7511	FLAG	GGTTTATTGAATACAT	178
Rep1	uchl1_199_7511	FLAG	GTCGTCACTGGGAATG	226
Rep1	uchl1_199_7511	FLAG	GTTAGTTATTTTGGAG	104
Rep1	uchl1_199_7511	FLAG	GTTCAGAGTTAGCATT	50
Rep1	uchl1_199_7511	FLAG	GTTTTTTAAGTGCTAC	265
Rep1	uchl1_199_7511	FLAG	TACGCAATCGTTTTGT	169
Rep1	uchl1_199_7511	FLAG	TAGATGAAGTCTACGT	136
Rep1	uchl1_199_7511	FLAG	TAGTCTGCCTTTGCCA	2
Rep1	uchl1_199_7511	FLAG	TCATTTCCTGGCTTTT	59
Rep1	uchl1_199_7511	FLAG	TCGTTGTCTCTAGTCT	35
Rep1	uchl1_199_7511	FLAG	TCTTCGTCATTATCAT	27
Rep1	uchl1_199_7511	FLAG	TGTGTTATAGAATTTG	68
Rep1	uchl1_199_7511	FLAG	TTAATATGATGTCTGC	147
Rep1	uchl1_199_7511	FLAG	TTACTTTTAGAAGTTG	60
Rep1	uchl1_199_7511	FLAG	TTCATAACCAGAATTC	62
Rep1	uchl1_199_7511	FLAG	TTCTCGTTAAGTCGAT	97
Rep1	uchl1_199_7511	FLAG	TTGCATAATTCCTTAT	226
Rep1	uchl1_199_7511	FLAG	TTTTTTACGCATAGTA	121
Rep1	uchl1_199_7511	Myc	AACGCTGTAGTAAATG	25
Rep1	uchl1_199_7511	Myc	AAGCGTTGCACATCTT	257
Rep1	uchl1_199_7511	Myc	AATCCAAGCCGTGCTG	42
Rep1	uchl1_199_7511	Myc	AATGACACAGATTTCT	226
Rep1	uchl1_199_7511	Myc	AATTTACAATATCCAA	168
Rep1	uchl1_199_7511	Myc	ACACGGTACTTTACTA	218
Rep1	uchl1_199_7511	Myc	ACCGTTCTTAACATAG	434
Rep1	uchl1_199_7511	Myc	ACGCCGTGGAACGGTG	472
Rep1	uchl1_199_7511	Myc	ACTATGGTAAGGTTCC	19
Rep1	uchl1_199_7511	Myc	AGCACCCACATCGGTT	455
Rep1	uchl1_199_7511	Myc	AGTCTTTTCTTATAAG	51
Rep1	uchl1_199_7511	Myc	ATCACTATACTCGCGA	81
Rep1	uchl1_199_7511	Myc	ATCTATCCCGCTTAGA	77
Rep1	uchl1_199_7511	Myc	ATTATGCCGGTTTTGT	268
Rep1	uchl1_199_7511	Myc	CACAGGTGTTTATCTA	383
Rep1	uchl1_199_7511	Myc	CAGTCAGTTGATAATT	34
Rep1	uchl1_199_7511	Myc	CAGTGGTTAAAGCTGT	394
Rep1	uchl1_199_7511	Myc	CGCTACGCGCTTTTGC	111
Rep1	uchl1_199_7511	Myc	CTCTTAGGCATACCTA	211
Rep1	uchl1_199_7511	Myc	CTGATAAGGTTGTTAC	293
Rep1	uchl1_199_7511	Myc	CTTTAAAATTCCTTCA	40
Rep1	uchl1_199_7511	Myc	CTTTGCAACAGGTTCA	171
Rep1	uchl1_199_7511	Myc	CTTTTATGAGAGGTTA	18
Rep1	uchl1_199_7511	Myc	GAATTATATCGTGAGG	76
Rep1	uchl1_199_7511	Myc	GCCTTCTTAGGATATA	176
Rep1	uchl1_199_7511	Myc	GCGCATATGGAATAGA	95
Rep1	uchl1_199_7511	Myc	GCTTATGAAGTAGCAG	61
Rep1	uchl1_199_7511	Myc	GCTTTGCCATATTCTT	154
Rep1	uchl1_199_7511	Myc	GGCGCTTCTCTATCCG	183
Rep1	uchl1_199_7511	Myc	GGTGCCTTGAGGCCTG	126
Rep1	uchl1_199_7511	Myc	GGTTTATTGAATACAT	250
Rep1	uchl1_199_7511	Myc	GTCGTCACTGGGAATG	275
Rep1	uchl1_199_7511	Myc	GTTAGTTATTTTGGAG	216
Rep1	uchl1_199_7511	Myc	GTTCAGAGTTAGCATT	50
Rep1	uchl1_199_7511	Myc	GTTTTTTAAGTGCTAC	407
Rep1	uchl1_199_7511	Myc	TACGCAATCGTTTTGT	226
Rep1	uchl1_199_7511	Myc	TAGATGAAGTCTACGT	250
Rep1	uchl1_199_7511	Myc	TAGTCTGCCTTTGCCA	17
Rep1	uchl1_199_7511	Myc	TCATTTCCTGGCTTTT	81
Rep1	uchl1_199_7511	Myc	TCGTTGTCTCTAGTCT	20
Rep1	uchl1_199_7511	Myc	TCTTCGTCATTATCAT	21
Rep1	uchl1_199_7511	Myc	TGTGTTATAGAATTTG	103
Rep1	uchl1_199_7511	Myc	TTAATATGATGTCTGC	187
Rep1	uchl1_199_7511	Myc	TTACTTTTAGAAGTTG	95
Rep1	uchl1_199_7511	Myc	TTCATAACCAGAATTC	70
Rep1	uchl1_199_7511	Myc	TTCTCGTTAAGTCGAT	103
Rep1	uchl1_199_7511	Myc	TTGCATAATTCCTTAT	281
Rep1	uchl1_199_7511	Myc	TTTTTTACGCATAGTA	276
Rep1	uchl1_199_7512	FLAG	AAAATTCGATGACTGT	1
Rep1	uchl1_199_7512	FLAG	AAACCATTTATCTTCA	89
Rep1	uchl1_199_7512	FLAG	AAGCGGCACTGTTTTA	39
Rep1	uchl1_199_7512	FLAG	AAGGCCGGGTAGAGAA	299
Rep1	uchl1_199_7512	FLAG	AAGGTAAATAATGTTT	30
Rep1	uchl1_199_7512	FLAG	AAGTCCGATCGTTTAA	17
Rep1	uchl1_199_7512	FLAG	AATGACTTCACGTTGG	78
Rep1	uchl1_199_7512	FLAG	AATGTCCTTTTTCCAG	119
Rep1	uchl1_199_7512	FLAG	AATTTAGTCCTGCATC	104
Rep1	uchl1_199_7512	FLAG	ACACCATAATTGGTAT	27
Rep1	uchl1_199_7512	FLAG	ACATAAGTACTTCAGT	48
Rep1	uchl1_199_7512	FLAG	ACATGGTCTCAATTGC	118
Rep1	uchl1_199_7512	FLAG	ACCGCGGGAATAGATG	18
Rep1	uchl1_199_7512	FLAG	ACCGTTAACACTCTTG	240
Rep1	uchl1_199_7512	FLAG	ACCTGTTGTTTTGCTA	5
Rep1	uchl1_199_7512	FLAG	ACCTTTGTCTACAATG	59
Rep1	uchl1_199_7512	FLAG	ACGCGAATCGGCAACT	35
Rep1	uchl1_199_7512	FLAG	ACGGCCTAAGTTTAAA	21
Rep1	uchl1_199_7512	FLAG	ACGGTTTAATACCTCG	100
Rep1	uchl1_199_7512	FLAG	AGAGAAAGGGTATTAG	3
Rep1	uchl1_199_7512	FLAG	AGATCGCCTCCTGGTG	246
Rep1	uchl1_199_7512	FLAG	AGCCCCTGAAATATTT	185
Rep1	uchl1_199_7512	FLAG	AGGCTTCTCAATTATG	27
Rep1	uchl1_199_7512	FLAG	AGTGCCGGGTACTACA	207
Rep1	uchl1_199_7512	FLAG	AGTGTGATATCGGCGT	69
Rep1	uchl1_199_7512	FLAG	AGTGTTTAACTGTCAT	95
Rep1	uchl1_199_7512	FLAG	ATAACTTGCTAAGCTC	31
Rep1	uchl1_199_7512	FLAG	ATAATCATGAAAAGTG	21
Rep1	uchl1_199_7512	FLAG	ATACTTTCCATATTAC	183
Rep1	uchl1_199_7512	FLAG	ATATAGGAGTCTTTGC	70
Rep1	uchl1_199_7512	FLAG	ATATATCAAACGAAAC	47
Rep1	uchl1_199_7512	FLAG	ATATGGTACTTAAGAT	157
Rep1	uchl1_199_7512	FLAG	ATATGTTTCTCGGTGA	8
Rep1	uchl1_199_7512	FLAG	ATATTCACAGGTCAGA	72
Rep1	uchl1_199_7512	FLAG	ATCAAACCAGGCACCC	7
Rep1	uchl1_199_7512	FLAG	ATCTATGATTCGACTA	187
Rep1	uchl1_199_7512	FLAG	ATGAAACCCAGCAATG	83
Rep1	uchl1_199_7512	FLAG	ATGCTTATCTGTATCT	91
Rep1	uchl1_199_7512	FLAG	ATGTTTGCATGCGGCA	43
Rep1	uchl1_199_7512	FLAG	ATTAACATTTAATTAT	113
Rep1	uchl1_199_7512	FLAG	ATTCTCTGTGAAAATG	20
Rep1	uchl1_199_7512	FLAG	ATTGGTGGAACATAAA	28
Rep1	uchl1_199_7512	FLAG	ATTTTGCGATCTAATT	18
Rep1	uchl1_199_7512	FLAG	ATTTTGTTTGTTGCGG	52
Rep1	uchl1_199_7512	FLAG	CAAACTTCATATTCGG	64
Rep1	uchl1_199_7512	FLAG	CAAATATCTCTTTGGT	154
Rep1	uchl1_199_7512	FLAG	CAACCCATTCGCGCAT	49
Rep1	uchl1_199_7512	FLAG	CAACCCTTCTTTGACT	246
Rep1	uchl1_199_7512	FLAG	CAATAGCTGTTCCTAG	128
Rep1	uchl1_199_7512	FLAG	CAATTTACAACGAAGG	148
Rep1	uchl1_199_7512	FLAG	CACAAGATTGTGGTAA	29
Rep1	uchl1_199_7512	FLAG	CACGTTATTCACTAAT	182
Rep1	uchl1_199_7512	FLAG	CAGGAGTTTTGGAAAC	135
Rep1	uchl1_199_7512	FLAG	CAGTGATTGATCTCGA	94
Rep1	uchl1_199_7512	FLAG	CAGTGCTCTTTCTAAT	357
Rep1	uchl1_199_7512	FLAG	CATAAGCCTTATACTT	19
Rep1	uchl1_199_7512	FLAG	CATATGACGAGAGCCG	68
Rep1	uchl1_199_7512	FLAG	CATCGTCTTTTAGGGG	71
Rep1	uchl1_199_7512	FLAG	CATTCATCTAGGGAAT	119
Rep1	uchl1_199_7512	FLAG	CATTCTTGGCCCTTGG	20
Rep1	uchl1_199_7512	FLAG	CATTGAATCTGTTAAT	58
Rep1	uchl1_199_7512	FLAG	CCAACCACTCACAGAT	101
Rep1	uchl1_199_7512	FLAG	CCAATATCAGTTCGTA	209
Rep1	uchl1_199_7512	FLAG	CCATCATTAAAGTCAC	106
Rep1	uchl1_199_7512	FLAG	CCCACTTACCGTGTAA	214
Rep1	uchl1_199_7512	FLAG	CCCTTGCATAGAGTGA	70
Rep1	uchl1_199_7512	FLAG	CCGTGTATTTTTTTGC	21
Rep1	uchl1_199_7512	FLAG	CCTCACTTTCATAGAG	29
Rep1	uchl1_199_7512	FLAG	CCTCTAGGTCGATGGT	326
Rep1	uchl1_199_7512	FLAG	CCTTCACATATTCAAA	196
Rep1	uchl1_199_7512	FLAG	CGAAGTCATGTTTATC	110
Rep1	uchl1_199_7512	FLAG	CGACTTGTTATAGATA	19
Rep1	uchl1_199_7512	FLAG	CGATAGTTCTCTTTCT	50
Rep1	uchl1_199_7512	FLAG	CGCAAACATTATGCTA	104
Rep1	uchl1_199_7512	FLAG	CGGTTGTGTAATTATT	63
Rep1	uchl1_199_7512	FLAG	CGTCAATTGGGCATCC	172
Rep1	uchl1_199_7512	FLAG	CGTGTATGTTTTAGTC	119
Rep1	uchl1_199_7512	FLAG	CTACTTTGCAACGTAA	79
Rep1	uchl1_199_7512	FLAG	CTAGGGAGAACTCCAC	282
Rep1	uchl1_199_7512	FLAG	CTATATTCATTCATTC	150
Rep1	uchl1_199_7512	FLAG	CTATTTTTGGTCTTGA	207
Rep1	uchl1_199_7512	FLAG	CTGATTAAGAAAGATA	9
Rep1	uchl1_199_7512	FLAG	CTGCTTATATCTTAGT	234
Rep1	uchl1_199_7512	FLAG	CTGCTTATTTCTTAGT	1
Rep1	uchl1_199_7512	FLAG	CTTAAAGTGTTTTTTT	87
Rep1	uchl1_199_7512	FLAG	CTTATTGTATTTTGAC	115
Rep1	uchl1_199_7512	FLAG	CTTATTGTCGATGCAA	125
Rep1	uchl1_199_7512	FLAG	CTTTTCGTTGTTTTAA	316
Rep1	uchl1_199_7512	FLAG	CTTTTGTAGCGTTATA	70
Rep1	uchl1_199_7512	FLAG	GAATATATTGTATTAT	175
Rep1	uchl1_199_7512	FLAG	GACCATTGTGTTGTTT	73
Rep1	uchl1_199_7512	FLAG	GACGGGCATGCGTGGG	70
Rep1	uchl1_199_7512	FLAG	GAGATCATTCTTTATG	210
Rep1	uchl1_199_7512	FLAG	GAGATGTTAAGGGTGT	104
Rep1	uchl1_199_7512	FLAG	GAGTTCATTCTTTATG	1
Rep1	uchl1_199_7512	FLAG	GATATTTTTCAGCGGG	72
Rep1	uchl1_199_7512	FLAG	GATTAACTCTGTGTGA	127
Rep1	uchl1_199_7512	FLAG	GATTTAATTTTGTGTT	23
Rep1	uchl1_199_7512	FLAG	GCAATGCATGCAGTCT	144
Rep1	uchl1_199_7512	FLAG	GCGGTACAGCGCTTAT	145
Rep1	uchl1_199_7512	FLAG	GCGTACTGTTGCGCAC	273
Rep1	uchl1_199_7512	FLAG	GCGTATCATGAGTCAC	8
Rep1	uchl1_199_7512	FLAG	GCGTCATGTTGGGTGG	64
Rep1	uchl1_199_7512	FLAG	GCGTTTAACAGGGGTT	85
Rep1	uchl1_199_7512	FLAG	GCTAAGCATGTTTTCG	75
Rep1	uchl1_199_7512	FLAG	GCTATTTGTGAGTCTA	37
Rep1	uchl1_199_7512	FLAG	GCTCAACCTTTACGGC	56
Rep1	uchl1_199_7512	FLAG	GCTGGCGGCAATTTAT	14
Rep1	uchl1_199_7512	FLAG	GGAGGTCTGAAAAGGC	26
Rep1	uchl1_199_7512	FLAG	GGATATTTAATATTTG	279
Rep1	uchl1_199_7512	FLAG	GGCCGAGGCAACTGAG	81
Rep1	uchl1_199_7512	FLAG	GGGGTGAGTTCCAGGC	125
Rep1	uchl1_199_7512	FLAG	GGTACGCCTGCCCCAA	88
Rep1	uchl1_199_7512	FLAG	GGTCAGGTGCCAACGA	64
Rep1	uchl1_199_7512	FLAG	GGTCCTTGGCTAAGTC	103
Rep1	uchl1_199_7512	FLAG	GTACGAAGAATCGTTC	33
Rep1	uchl1_199_7512	FLAG	GTATTACTCATTTTAC	160
Rep1	uchl1_199_7512	FLAG	GTATTCTCCTTAGAAT	97
Rep1	uchl1_199_7512	FLAG	GTATTTAGCTCCCCAT	11
Rep1	uchl1_199_7512	FLAG	GTCGACAGCGTTCCAC	69
Rep1	uchl1_199_7512	FLAG	GTCGTGTATCGAGCAC	56
Rep1	uchl1_199_7512	FLAG	GTGATTTTGCTCCTAA	83
Rep1	uchl1_199_7512	FLAG	GTGGCCATGGTTTATT	127
Rep1	uchl1_199_7512	FLAG	GTGGGCGTCACTAACT	34
Rep1	uchl1_199_7512	FLAG	GTGTCAATTCACAGTG	146
Rep1	uchl1_199_7512	FLAG	GTTAATTTGGATAATA	41
Rep1	uchl1_199_7512	FLAG	GTTAGGAAACCTTCCG	191
Rep1	uchl1_199_7512	FLAG	GTTTCTAGAGTATCTT	58
Rep1	uchl1_199_7512	FLAG	GTTTTTGATTACCGGA	68
Rep1	uchl1_199_7512	FLAG	TAAAACTGCGTCCTTT	7
Rep1	uchl1_199_7512	FLAG	TAAAAGTATTTTTTTT	5
Rep1	uchl1_199_7512	FLAG	TAACAAGTATTTATCG	43
Rep1	uchl1_199_7512	FLAG	TAACAGTTCTTTTTTG	181
Rep1	uchl1_199_7512	FLAG	TAACGAAGTAAGAGCG	216
Rep1	uchl1_199_7512	FLAG	TAAGCTTGATCTCGTT	171
Rep1	uchl1_199_7512	FLAG	TAATTATTTTGTAGTT	28
Rep1	uchl1_199_7512	FLAG	TAATTTTTTGCTTATT	33
Rep1	uchl1_199_7512	FLAG	TACAAATTTGTTAGGG	136
Rep1	uchl1_199_7512	FLAG	TACAGATTGTACTTAC	145
Rep1	uchl1_199_7512	FLAG	TACTTTTTCTAATGAA	80
Rep1	uchl1_199_7512	FLAG	TAGAATTATGTATCTT	91
Rep1	uchl1_199_7512	FLAG	TAGCATCACAGACATT	490
Rep1	uchl1_199_7512	FLAG	TATAAAGTCGTCCTGC	16
Rep1	uchl1_199_7512	FLAG	TATAAATTTATTGGCT	47
Rep1	uchl1_199_7512	FLAG	TATAATTTGGAAAATG	14
Rep1	uchl1_199_7512	FLAG	TATAGTCTATGATCGA	103
Rep1	uchl1_199_7512	FLAG	TATGCGTAGGGTTAGT	82
Rep1	uchl1_199_7512	FLAG	TATGTCGCATTTACAG	288
Rep1	uchl1_199_7512	FLAG	TATTCTTAATTGATTC	158
Rep1	uchl1_199_7512	FLAG	TATTGGCTTTCGATGC	163
Rep1	uchl1_199_7512	FLAG	TATTTAAAACATTTCT	2
Rep1	uchl1_199_7512	FLAG	TATTTAATTATCGGAC	24
Rep1	uchl1_199_7512	FLAG	TATTTATATTTCTTGA	75
Rep1	uchl1_199_7512	FLAG	TCACCTACCTTATGTC	38
Rep1	uchl1_199_7512	FLAG	TCAGTTATTGTAGACT	86
Rep1	uchl1_199_7512	FLAG	TCATCGAATAGGGCTC	385
Rep1	uchl1_199_7512	FLAG	TCGGCTTAGAGGGTTT	275
Rep1	uchl1_199_7512	FLAG	TCGGCTTGTCTGCTGT	10
Rep1	uchl1_199_7512	FLAG	TCTAGTTAAGTATTGC	50
Rep1	uchl1_199_7512	FLAG	TCTATGTGCTTTATGT	60
Rep1	uchl1_199_7512	FLAG	TCTCTTTAAATGTCGA	64
Rep1	uchl1_199_7512	FLAG	TCTTCACACCTACTAC	57
Rep1	uchl1_199_7512	FLAG	TCTTTCTTATCTGGAT	227
Rep1	uchl1_199_7512	FLAG	TCTTTTATGGCTCACA	236
Rep1	uchl1_199_7512	FLAG	TCTTTTCACTTCGTCG	110
Rep1	uchl1_199_7512	FLAG	TGCCAAAGAAATCACA	129
Rep1	uchl1_199_7512	FLAG	TGCGTTTTACATTATC	134
Rep1	uchl1_199_7512	FLAG	TGCTAGCTCACACAAT	192
Rep1	uchl1_199_7512	FLAG	TGGAATGCTCAACTGT	109
Rep1	uchl1_199_7512	FLAG	TGGTATTTGGTTTAAA	130
Rep1	uchl1_199_7512	FLAG	TGGTTGAAAGACTTCG	114
Rep1	uchl1_199_7512	FLAG	TGTAATTTTAGAGAGA	74
Rep1	uchl1_199_7512	FLAG	TGTAGGGGCTCAATCA	86
Rep1	uchl1_199_7512	FLAG	TGTATTTCATTGCGGC	159
Rep1	uchl1_199_7512	FLAG	TGTCTTGAACAATGTA	52
Rep1	uchl1_199_7512	FLAG	TGTGTTTTTTTAAGTA	56
Rep1	uchl1_199_7512	FLAG	TGTTTGTAGTTCATAT	50
Rep1	uchl1_199_7512	FLAG	TGTTTTTGTAAAAATC	14
Rep1	uchl1_199_7512	FLAG	TTAAATGCGCGCTAAA	16
Rep1	uchl1_199_7512	FLAG	TTATAAACGGCCTGGT	66
Rep1	uchl1_199_7512	FLAG	TTATAATCTGACCACT	179
Rep1	uchl1_199_7512	FLAG	TTATTAGTGTTCATAT	91
Rep1	uchl1_199_7512	FLAG	TTCAATTATTCTTTTC	20
Rep1	uchl1_199_7512	FLAG	TTCCGCACGTGTAAGT	140
Rep1	uchl1_199_7512	FLAG	TTCGGAGAGTTGCACG	84
Rep1	uchl1_199_7512	FLAG	TTCTTCGTTTATACCG	222
Rep1	uchl1_199_7512	FLAG	TTCTTGAATATTAAGG	114
Rep1	uchl1_199_7512	FLAG	TTCTTTAGTTGATAGA	154
Rep1	uchl1_199_7512	FLAG	TTGAATTAGTTTCCAT	103
Rep1	uchl1_199_7512	FLAG	TTGTCTATTGACAGAA	87
Rep1	uchl1_199_7512	FLAG	TTGTTATTATTTGTTT	172
Rep1	uchl1_199_7512	FLAG	TTGTTGAGTTGCAGTA	72
Rep1	uchl1_199_7512	FLAG	TTGTTTGTGTAAGTTA	26
Rep1	uchl1_199_7512	FLAG	TTTAAATCTGTATTCT	67
Rep1	uchl1_199_7512	FLAG	TTTAATGTTTCATTCG	64
Rep1	uchl1_199_7512	FLAG	TTTACTTGGCATGATA	30
Rep1	uchl1_199_7512	FLAG	TTTATCTCCTTAAGAT	148
Rep1	uchl1_199_7512	FLAG	TTTCCGCAGTCTCGAC	92
Rep1	uchl1_199_7512	FLAG	TTTCCTATTGTTTGTC	277
Rep1	uchl1_199_7512	FLAG	TTTCCTGGGGTATTCC	172
Rep1	uchl1_199_7512	FLAG	TTTCTCGTTCGTCTGT	192
Rep1	uchl1_199_7512	FLAG	TTTGAAAGATGTATAA	71
Rep1	uchl1_199_7512	FLAG	TTTGAGGTCGTCTATA	62
Rep1	uchl1_199_7512	FLAG	TTTGCTTGGTGCTTTT	37
Rep1	uchl1_199_7512	FLAG	TTTGGCCAAGGTTCTC	174
Rep1	uchl1_199_7512	FLAG	TTTTAAGAACAGATTT	50
Rep1	uchl1_199_7512	FLAG	TTTTAGTCTATATATA	40
Rep1	uchl1_199_7512	FLAG	TTTTTGGATTGGTCTG	54
Rep1	uchl1_199_7512	Myc	AAAATTCGATGACTGT	1
Rep1	uchl1_199_7512	Myc	AAACCATTTATCTTCA	100
Rep1	uchl1_199_7512	Myc	AAGCGGCACTGTTTTA	107
Rep1	uchl1_199_7512	Myc	AAGGCCGGGTAGAGAA	627
Rep1	uchl1_199_7512	Myc	AAGGTAAATAATGTTT	89
Rep1	uchl1_199_7512	Myc	AAGTCCGATCGTTTAA	48
Rep1	uchl1_199_7512	Myc	AATGACTTCACGTTGG	83
Rep1	uchl1_199_7512	Myc	AATGTCCTTTTTCCAG	211
Rep1	uchl1_199_7512	Myc	AATTTAGTCCTGCATC	155
Rep1	uchl1_199_7512	Myc	ACACCATAATTGGTAT	108
Rep1	uchl1_199_7512	Myc	ACATAAGTACTTCAGT	100
Rep1	uchl1_199_7512	Myc	ACATGGTCTCAATTGC	212
Rep1	uchl1_199_7512	Myc	ACCGCGGGAATAGATG	58
Rep1	uchl1_199_7512	Myc	ACCGTTAACACTCTTG	303
Rep1	uchl1_199_7512	Myc	ACCTTTGTCTACAATG	94
Rep1	uchl1_199_7512	Myc	ACGCGAATCGGCAACT	147
Rep1	uchl1_199_7512	Myc	ACGGCCTAAGTTTAAA	86
Rep1	uchl1_199_7512	Myc	ACGGTTTAATACCTCG	197
Rep1	uchl1_199_7512	Myc	AGAGAAAGGGTATTAG	8
Rep1	uchl1_199_7512	Myc	AGATCGCCTCCTGGTG	358
Rep1	uchl1_199_7512	Myc	AGCCCCTGAAATATTT	309
Rep1	uchl1_199_7512	Myc	AGGCTTCTCAATTATG	51
Rep1	uchl1_199_7512	Myc	AGTGCCGGGTACTACA	319
Rep1	uchl1_199_7512	Myc	AGTGTGATATCGGCGT	135
Rep1	uchl1_199_7512	Myc	AGTGTTTAACTGTCAT	195
Rep1	uchl1_199_7512	Myc	ATAACTTGCTAAGCTC	48
Rep1	uchl1_199_7512	Myc	ATAATCATGAAAAGTG	53
Rep1	uchl1_199_7512	Myc	ATACTTTCCATATTAC	317
Rep1	uchl1_199_7512	Myc	ATATAGGAGTCTTTGC	153
Rep1	uchl1_199_7512	Myc	ATATATCAAACGAAAC	154
Rep1	uchl1_199_7512	Myc	ATATGGTACTTAAGAT	328
Rep1	uchl1_199_7512	Myc	ATATGTTTCTCGGTGA	21
Rep1	uchl1_199_7512	Myc	ATATTCACAGGTCAGA	153
Rep1	uchl1_199_7512	Myc	ATCAAACCAGGCACCC	19
Rep1	uchl1_199_7512	Myc	ATCTATGATTCGACTA	444
Rep1	uchl1_199_7512	Myc	ATGAAACCCAGCAATG	118
Rep1	uchl1_199_7512	Myc	ATGCTTATCTGTATCT	146
Rep1	uchl1_199_7512	Myc	ATGTTTGCATGCGGCA	22
Rep1	uchl1_199_7512	Myc	ATTAACATTTAATTAT	195
Rep1	uchl1_199_7512	Myc	ATTCTCTGTGAAAATG	32
Rep1	uchl1_199_7512	Myc	ATTGGTGGAACATAAA	45
Rep1	uchl1_199_7512	Myc	ATTTTGCGATCTAATT	63
Rep1	uchl1_199_7512	Myc	ATTTTGTTTGTTGCGG	64
Rep1	uchl1_199_7512	Myc	CAAACTTCATATTCGG	88
Rep1	uchl1_199_7512	Myc	CAAATATCTCTTTGGT	164
Rep1	uchl1_199_7512	Myc	CAACCCATTCGCGCAT	45
Rep1	uchl1_199_7512	Myc	CAACCCTTCTTTGACT	571
Rep1	uchl1_199_7512	Myc	CAATAGCTGTTCCTAG	417
Rep1	uchl1_199_7512	Myc	CAATTTACAACGAAGG	257
Rep1	uchl1_199_7512	Myc	CACAAGATTGTGGTAA	73
Rep1	uchl1_199_7512	Myc	CACGTTATTCACTAAT	232
Rep1	uchl1_199_7512	Myc	CAGGAGTTTTGGAAAC	392
Rep1	uchl1_199_7512	Myc	CAGTGATTGATCTCGA	147
Rep1	uchl1_199_7512	Myc	CAGTGCTCTTTCTAAT	502
Rep1	uchl1_199_7512	Myc	CATAAGCCTTATACTT	13
Rep1	uchl1_199_7512	Myc	CATATGACGAGAGCCG	427
Rep1	uchl1_199_7512	Myc	CATATGACGAGTGCCG	1
Rep1	uchl1_199_7512	Myc	CATCGTCTTTTAGGGG	153
Rep1	uchl1_199_7512	Myc	CATTCATCTAGGGAAT	228
Rep1	uchl1_199_7512	Myc	CATTCTTGGCCCTTGG	136
Rep1	uchl1_199_7512	Myc	CATTGAATCTGTTAAT	99
Rep1	uchl1_199_7512	Myc	CCAACCACTCACAGAT	193
Rep1	uchl1_199_7512	Myc	CCAATATCAGTTCGTA	601
Rep1	uchl1_199_7512	Myc	CCATCATTAAAGTCAC	283
Rep1	uchl1_199_7512	Myc	CCCACTTACCGTGTAA	521
Rep1	uchl1_199_7512	Myc	CCCTTGCATAGAGTGA	89
Rep1	uchl1_199_7512	Myc	CCGTGTATTTTTTTGC	47
Rep1	uchl1_199_7512	Myc	CCTCACTTTCATAGAG	103
Rep1	uchl1_199_7512	Myc	CCTCTAGGTCGATGGT	575
Rep1	uchl1_199_7512	Myc	CCTTCACATATTCAAA	300
Rep1	uchl1_199_7512	Myc	CGAAGTCATGTTTATC	240
Rep1	uchl1_199_7512	Myc	CGACTTGTTATAGATA	55
Rep1	uchl1_199_7512	Myc	CGATAGTTCTCTTTCT	30
Rep1	uchl1_199_7512	Myc	CGCAAACATTATGCTA	143
Rep1	uchl1_199_7512	Myc	CGGTTGTGTAATTATT	164
Rep1	uchl1_199_7512	Myc	CGTCAATTGGGCATCC	289
Rep1	uchl1_199_7512	Myc	CGTGTATGTTTTAGTC	317
Rep1	uchl1_199_7512	Myc	CTACTTTGCAACGTAA	112
Rep1	uchl1_199_7512	Myc	CTAGGGAGAACTCCAC	393
Rep1	uchl1_199_7512	Myc	CTATATTCATTCATTC	263
Rep1	uchl1_199_7512	Myc	CTATTTTTGGTCTTGA	369
Rep1	uchl1_199_7512	Myc	CTGATTAAGAAAGATA	11
Rep1	uchl1_199_7512	Myc	CTGCTTATATCTTAGT	477
Rep1	uchl1_199_7512	Myc	CTGCTTATTTCTTAGT	2
Rep1	uchl1_199_7512	Myc	CTTAAAGTGTTTTTTT	143
Rep1	uchl1_199_7512	Myc	CTTATTGTATTTTGAC	169
Rep1	uchl1_199_7512	Myc	CTTATTGTCGATGCAA	156
Rep1	uchl1_199_7512	Myc	CTTTTCGTTGTTTTAA	495
Rep1	uchl1_199_7512	Myc	CTTTTGTAGCGTTATA	91
Rep1	uchl1_199_7512	Myc	GAATATATTGTATTAT	217
Rep1	uchl1_199_7512	Myc	GACCATTGTGTTGTTT	128
Rep1	uchl1_199_7512	Myc	GACGGGCATGCGTGGG	122
Rep1	uchl1_199_7512	Myc	GAGATCATTCTTTATG	266
Rep1	uchl1_199_7512	Myc	GAGATGTTAAGGGTGT	126
Rep1	uchl1_199_7512	Myc	GAGTTCATTCTTTATG	1
Rep1	uchl1_199_7512	Myc	GATATTTTTCAGCGGG	195
Rep1	uchl1_199_7512	Myc	GATTAACTCTGTGTGA	136
Rep1	uchl1_199_7512	Myc	GATTTAATTTTGTGTT	51
Rep1	uchl1_199_7512	Myc	GCAATGCATGCAGTCT	255
Rep1	uchl1_199_7512	Myc	GCGGTACAGCGCTTAT	325
Rep1	uchl1_199_7512	Myc	GCGTACTGTTGCGCAC	504
Rep1	uchl1_199_7512	Myc	GCGTATCATGAGTCAC	8
Rep1	uchl1_199_7512	Myc	GCGTCATGTTGGGTGG	134
Rep1	uchl1_199_7512	Myc	GCGTTTAACAGGGGTT	107
Rep1	uchl1_199_7512	Myc	GCTAAGCATGTTTTCG	168
Rep1	uchl1_199_7512	Myc	GCTATTTGTGAGTCTA	35
Rep1	uchl1_199_7512	Myc	GCTCAACCTTTACGGC	172
Rep1	uchl1_199_7512	Myc	GCTGGCGGCAATTTAT	11
Rep1	uchl1_199_7512	Myc	GGAGGTCTGAAAAGGC	41
Rep1	uchl1_199_7512	Myc	GGATATTTAATATTTG	474
Rep1	uchl1_199_7512	Myc	GGCCGAGGCAACTGAG	170
Rep1	uchl1_199_7512	Myc	GGGGTGAGTTCCAGGC	205
Rep1	uchl1_199_7512	Myc	GGTACGCCTGCCCCAA	100
Rep1	uchl1_199_7512	Myc	GGTCAGGTGCCAACGA	156
Rep1	uchl1_199_7512	Myc	GGTCCTTGGCTAAGTC	317
Rep1	uchl1_199_7512	Myc	GTACGAAGAATCGTTC	93
Rep1	uchl1_199_7512	Myc	GTATTACTCATTTTAC	401
Rep1	uchl1_199_7512	Myc	GTATTCTCCTTAGAAT	220
Rep1	uchl1_199_7512	Myc	GTATTTAGCTCCCCAT	16
Rep1	uchl1_199_7512	Myc	GTCGACAGCGTTCCAC	166
Rep1	uchl1_199_7512	Myc	GTCGTGTATCGAGCAC	241
Rep1	uchl1_199_7512	Myc	GTGATTTTGCTCCTAA	140
Rep1	uchl1_199_7512	Myc	GTGGCCATGGTTTATT	277
Rep1	uchl1_199_7512	Myc	GTGGGCGTCACTAACT	25
Rep1	uchl1_199_7512	Myc	GTGTCAATTCACAGTG	333
Rep1	uchl1_199_7512	Myc	GTTAATTTGGATAATA	93
Rep1	uchl1_199_7512	Myc	GTTAGGAAACCTTCCG	281
Rep1	uchl1_199_7512	Myc	GTTTCTAGAGTATCTT	82
Rep1	uchl1_199_7512	Myc	GTTTTTGATTACCGGA	141
Rep1	uchl1_199_7512	Myc	TAAAACTGCGTCCTTT	12
Rep1	uchl1_199_7512	Myc	TAAAAGTATTTTTTTT	17
Rep1	uchl1_199_7512	Myc	TAAAAGTTTTCGTATA	1
Rep1	uchl1_199_7512	Myc	TAACAAGTATTTATCG	147
Rep1	uchl1_199_7512	Myc	TAACAGTTCTTTTTTG	429
Rep1	uchl1_199_7512	Myc	TAACGAAGTAAGAGCG	426
Rep1	uchl1_199_7512	Myc	TAAGCTTGATCTCGTT	208
Rep1	uchl1_199_7512	Myc	TAATTATTTTGTAGTT	57
Rep1	uchl1_199_7512	Myc	TAATTTTTTGCTTATT	44
Rep1	uchl1_199_7512	Myc	TACAAATTTGTTAGGG	361
Rep1	uchl1_199_7512	Myc	TACAGATTGTACTTAC	353
Rep1	uchl1_199_7512	Myc	TACTTTTTCTAATGAA	233
Rep1	uchl1_199_7512	Myc	TAGAATTATGTATCTT	166
Rep1	uchl1_199_7512	Myc	TAGCATCACAGACATT	1068
Rep1	uchl1_199_7512	Myc	TATAAAGTCGTCCTGC	28
Rep1	uchl1_199_7512	Myc	TATAAATTTATTGGCT	101
Rep1	uchl1_199_7512	Myc	TATAATTTGGAAAATG	22
Rep1	uchl1_199_7512	Myc	TATAGTCTATGATCGA	249
Rep1	uchl1_199_7512	Myc	TATGCGTAGGGTTAGT	236
Rep1	uchl1_199_7512	Myc	TATGTCGCATTTACAG	561
Rep1	uchl1_199_7512	Myc	TATTCTTAATTGATTC	311
Rep1	uchl1_199_7512	Myc	TATTGGCTTTCGATGC	263
Rep1	uchl1_199_7512	Myc	TATTTAAAACATTTCT	12
Rep1	uchl1_199_7512	Myc	TATTTAATTATCGGAC	70
Rep1	uchl1_199_7512	Myc	TATTTATATTTCTTGA	174
Rep1	uchl1_199_7512	Myc	TCACCTACCTTATGTC	124
Rep1	uchl1_199_7512	Myc	TCAGTTATTGTAGACT	175
Rep1	uchl1_199_7512	Myc	TCATCGAATAGGGCTC	646
Rep1	uchl1_199_7512	Myc	TCGGCTTAGAGGGTTT	396
Rep1	uchl1_199_7512	Myc	TCGGCTTGTCTGCTGT	40
Rep1	uchl1_199_7512	Myc	TCTAGTTAAGTATTGC	136
Rep1	uchl1_199_7512	Myc	TCTATGTGCTTTATGT	151
Rep1	uchl1_199_7512	Myc	TCTCTTTAAATGTCGA	219
Rep1	uchl1_199_7512	Myc	TCTTCACACCTACTAC	93
Rep1	uchl1_199_7512	Myc	TCTTTCTTATCTGGAT	417
Rep1	uchl1_199_7512	Myc	TCTTTTATGGCTCACA	402
Rep1	uchl1_199_7512	Myc	TCTTTTCACTTCGTCG	228
Rep1	uchl1_199_7512	Myc	TGCCAAAGAAATCACA	306
Rep1	uchl1_199_7512	Myc	TGCGTTTTACATTATC	272
Rep1	uchl1_199_7512	Myc	TGCTAGCTCACACAAT	231
Rep1	uchl1_199_7512	Myc	TGGAATGCTCAACTGT	106
Rep1	uchl1_199_7512	Myc	TGGTATTTGGTTTAAA	184
Rep1	uchl1_199_7512	Myc	TGGTTGAAAGACTTCG	269
Rep1	uchl1_199_7512	Myc	TGTAATTTTAGAGAGA	111
Rep1	uchl1_199_7512	Myc	TGTAGGGGCTCAATCA	149
Rep1	uchl1_199_7512	Myc	TGTATTTCATTGCGGC	271
Rep1	uchl1_199_7512	Myc	TGTCTTGAACAATGTA	76
Rep1	uchl1_199_7512	Myc	TGTGTTTTTTTAAGTA	107
Rep1	uchl1_199_7512	Myc	TGTTTGTAGTTCATAT	75
Rep1	uchl1_199_7512	Myc	TGTTTTTGTAAAAATC	12
Rep1	uchl1_199_7512	Myc	TTAAATGCGCGCTAAA	8
Rep1	uchl1_199_7512	Myc	TTATAAACGGCCTGGT	65
Rep1	uchl1_199_7512	Myc	TTATAATCTGACCACT	303
Rep1	uchl1_199_7512	Myc	TTATTAGTGTTCATAT	210
Rep1	uchl1_199_7512	Myc	TTCAATTATTCTTTTC	19
Rep1	uchl1_199_7512	Myc	TTCCGCACGTGTAAGT	172
Rep1	uchl1_199_7512	Myc	TTCGGAGAGTTGCACG	174
Rep1	uchl1_199_7512	Myc	TTCTTCGTTTATACCG	462
Rep1	uchl1_199_7512	Myc	TTCTTGAATATTAAGG	248
Rep1	uchl1_199_7512	Myc	TTCTTTAGTTGATAGA	269
Rep1	uchl1_199_7512	Myc	TTCTTTAGTTGATAGT	1
Rep1	uchl1_199_7512	Myc	TTGAATTAGTTTCCAT	217
Rep1	uchl1_199_7512	Myc	TTGTCTATTGACAGAA	325
Rep1	uchl1_199_7512	Myc	TTGTTATTATTTGTTT	396
Rep1	uchl1_199_7512	Myc	TTGTTGAGTTGCAGTA	92
Rep1	uchl1_199_7512	Myc	TTGTTTGTGTAAGTTA	57
Rep1	uchl1_199_7512	Myc	TTTAAATCTGTATTCT	113
Rep1	uchl1_199_7512	Myc	TTTAATGTTTCATTCG	83
Rep1	uchl1_199_7512	Myc	TTTACTTGGCATGATA	27
Rep1	uchl1_199_7512	Myc	TTTATCTCCTTAAGAT	280
Rep1	uchl1_199_7512	Myc	TTTCCGCAGTCTCGAC	158
Rep1	uchl1_199_7512	Myc	TTTCCTATTGTTTGTC	399
Rep1	uchl1_199_7512	Myc	TTTCCTGGGGTATTCC	252
Rep1	uchl1_199_7512	Myc	TTTCTCGTTCGTCTGT	222
Rep1	uchl1_199_7512	Myc	TTTGAAAGATGTATAA	115
Rep1	uchl1_199_7512	Myc	TTTGAGGTCGTCTATA	138
Rep1	uchl1_199_7512	Myc	TTTGCTTGGTGCTTTT	28
Rep1	uchl1_199_7512	Myc	TTTGGCCAAGGTTCTC	420
Rep1	uchl1_199_7512	Myc	TTTTAAGAACAGATTT	79
Rep1	uchl1_199_7512	Myc	TTTTAGTCTATATATA	48
Rep1	uchl1_199_7512	Myc	TTTTTGGATTGGTCTG	81
Rep1	uchl1_199_7513	FLAG	AAACTTGTTGATGGAG	49
Rep1	uchl1_199_7513	FLAG	AAATATGTATTTTTCT	15
Rep1	uchl1_199_7513	FLAG	AAGGCTCTTTTATTTG	326
Rep1	uchl1_199_7513	FLAG	AATATATATTGTAAAG	86
Rep1	uchl1_199_7513	FLAG	ACAAATACTGGGTTTG	18
Rep1	uchl1_199_7513	FLAG	ACAGAGAATTGAGGGA	125
Rep1	uchl1_199_7513	FLAG	ACCGGCCTAAAGGGTC	121
Rep1	uchl1_199_7513	FLAG	ACGTGTTTCCCCTTTA	23
Rep1	uchl1_199_7513	FLAG	AGATTAAGTCTTTCAC	253
Rep1	uchl1_199_7513	FLAG	AGCGTCTATTTTAGTA	107
Rep1	uchl1_199_7513	FLAG	AGCTCCATGATTTTTG	184
Rep1	uchl1_199_7513	FLAG	AGTACTAACCTTAGTA	169
Rep1	uchl1_199_7513	FLAG	ATACAGGTCCTCGCTT	159
Rep1	uchl1_199_7513	FLAG	ATACTTCTTTTAAGTC	54
Rep1	uchl1_199_7513	FLAG	ATAGCGTAGCTTAGCA	9
Rep1	uchl1_199_7513	FLAG	ATAGGGAATACTACAA	49
Rep1	uchl1_199_7513	FLAG	ATATTCCAAGTAATTA	252
Rep1	uchl1_199_7513	FLAG	ATATTTTTTATGAGTG	68
Rep1	uchl1_199_7513	FLAG	ATGAGGCAGCACGCTC	145
Rep1	uchl1_199_7513	FLAG	ATGAGTATTAGCTGTA	165
Rep1	uchl1_199_7513	FLAG	ATGATTGTATCAAGTT	63
Rep1	uchl1_199_7513	FLAG	ATGTTCACACATTCAT	205
Rep1	uchl1_199_7513	FLAG	ATTTTGTTAAAAGATG	17
Rep1	uchl1_199_7513	FLAG	CAATTCCTCCTTATCC	547
Rep1	uchl1_199_7513	FLAG	CACGGGATTAAGACTT	382
Rep1	uchl1_199_7513	FLAG	CATCCGATTCTAACTA	81
Rep1	uchl1_199_7513	FLAG	CATCTTTCTTATTCAA	21
Rep1	uchl1_199_7513	FLAG	CCGGTGTTTACATGTG	138
Rep1	uchl1_199_7513	FLAG	CCTGCTTTTGCTATTT	8
Rep1	uchl1_199_7513	FLAG	CGGGCAGAGCTGGCTC	95
Rep1	uchl1_199_7513	FLAG	CGTTTTACGTTTGATC	127
Rep1	uchl1_199_7513	FLAG	CTATTCCTCCTTATCC	1
Rep1	uchl1_199_7513	FLAG	CTCCCAAAACGTATAT	12
Rep1	uchl1_199_7513	FLAG	CTCTCCAGAGGCATTC	174
Rep1	uchl1_199_7513	FLAG	GAAATATACTGGGTCT	552
Rep1	uchl1_199_7513	FLAG	GAATGCAACGAGGTAA	62
Rep1	uchl1_199_7513	FLAG	GAGTATATCAATTTAC	427
Rep1	uchl1_199_7513	FLAG	GATCTTGCCCTATTAT	4
Rep1	uchl1_199_7513	FLAG	GATGCTTCCATGGTTA	76
Rep1	uchl1_199_7513	FLAG	GCCTGAGTTGCAAATC	175
Rep1	uchl1_199_7513	FLAG	GCTTCCTACTATCTTG	95
Rep1	uchl1_199_7513	FLAG	GGAAGTGATTCTTACT	347
Rep1	uchl1_199_7513	FLAG	GGCACTATACGCAAAT	176
Rep1	uchl1_199_7513	FLAG	GGCGGGGCAATTTAGT	316
Rep1	uchl1_199_7513	FLAG	GGCTAATCAAGCACGC	84
Rep1	uchl1_199_7513	FLAG	GGGGAGTTTGTCGTAA	287
Rep1	uchl1_199_7513	FLAG	GGGTATATACAGGATA	180
Rep1	uchl1_199_7513	FLAG	GGTAACTATATTTAAC	197
Rep1	uchl1_199_7513	FLAG	GGTATACAATGTTGAA	167
Rep1	uchl1_199_7513	FLAG	GTATTTCGTTAAGTGG	55
Rep1	uchl1_199_7513	FLAG	GTTGTAGTCCATTTGG	114
Rep1	uchl1_199_7513	FLAG	GTTTCTAGAGAAAGGA	66
Rep1	uchl1_199_7513	FLAG	GTTTGAGTTTCAGATT	174
Rep1	uchl1_199_7513	FLAG	GTTTTCTAGTTATTAC	114
Rep1	uchl1_199_7513	FLAG	TAATATTGAATTATTA	125
Rep1	uchl1_199_7513	FLAG	TAATGTTTTACATTGC	179
Rep1	uchl1_199_7513	FLAG	TACATTATAACATGTA	158
Rep1	uchl1_199_7513	FLAG	TACCAGGTGAAGCTCA	239
Rep1	uchl1_199_7513	FLAG	TACCAGTCAGAATGTG	79
Rep1	uchl1_199_7513	FLAG	TACGCTTAAAGCATTA	13
Rep1	uchl1_199_7513	FLAG	TAGAGGATAAACGTGG	80
Rep1	uchl1_199_7513	FLAG	TATAATCGATATTATC	327
Rep1	uchl1_199_7513	FLAG	TATCATTGCTTATAAT	76
Rep1	uchl1_199_7513	FLAG	TATCCCTCTACTTGCC	15
Rep1	uchl1_199_7513	FLAG	TATCTTCAGATTGACT	160
Rep1	uchl1_199_7513	FLAG	TCAACCAATTTTTTGC	39
Rep1	uchl1_199_7513	FLAG	TCATTGTCGATATCAT	99
Rep1	uchl1_199_7513	FLAG	TGAGCTCCTAATTTAA	149
Rep1	uchl1_199_7513	FLAG	TGGAAATTAAACAGGC	74
Rep1	uchl1_199_7513	FLAG	TGGATGCTTATAAAAA	17
Rep1	uchl1_199_7513	FLAG	TGGTTGGTTGGGTTAT	160
Rep1	uchl1_199_7513	FLAG	TGTCGAAATGCTTAAG	107
Rep1	uchl1_199_7513	FLAG	TGTGGCTCGCCCCCGG	175
Rep1	uchl1_199_7513	FLAG	TTAACATTTTCCTTCA	253
Rep1	uchl1_199_7513	FLAG	TTAACCATAAGCTCTT	48
Rep1	uchl1_199_7513	FLAG	TTCATAGTTTCGTTTC	101
Rep1	uchl1_199_7513	FLAG	TTCCGTATCTTAATGA	308
Rep1	uchl1_199_7513	FLAG	TTCGTTTTAAGACTTA	204
Rep1	uchl1_199_7513	FLAG	TTCTAAGCAGTGATTA	88
Rep1	uchl1_199_7513	FLAG	TTCTAGAAAATTATAG	3
Rep1	uchl1_199_7513	FLAG	TTCTTATTAGAGAACT	236
Rep1	uchl1_199_7513	FLAG	TTTATGTGTCATCAAG	242
Rep1	uchl1_199_7513	FLAG	TTTATTATGCGTTCAT	71
Rep1	uchl1_199_7513	FLAG	TTTATTGATTGTTGTT	50
Rep1	uchl1_199_7513	FLAG	TTTTTTCCGTTATAAT	91
Rep1	uchl1_199_7513	Myc	AAACTTGTTGATGGAG	59
Rep1	uchl1_199_7513	Myc	AAATATGTATTTTTCT	25
Rep1	uchl1_199_7513	Myc	AAGGCTCTTTTATTTG	413
Rep1	uchl1_199_7513	Myc	AATATATATTGTAAAG	158
Rep1	uchl1_199_7513	Myc	ACAAATACTGGGTTTG	30
Rep1	uchl1_199_7513	Myc	ACAGAGAATTGAGGGA	174
Rep1	uchl1_199_7513	Myc	ACCGGCCTAAAGGGTC	205
Rep1	uchl1_199_7513	Myc	ACGTGTTTCCCCTTTA	11
Rep1	uchl1_199_7513	Myc	AGAATATATTTCCAGC	7
Rep1	uchl1_199_7513	Myc	AGATTAAGTCTTTCAC	270
Rep1	uchl1_199_7513	Myc	AGCGTCTATTTTAGTA	150
Rep1	uchl1_199_7513	Myc	AGCTCCATGATTTTTG	240
Rep1	uchl1_199_7513	Myc	AGTACTAACCTTAGTA	88
Rep1	uchl1_199_7513	Myc	ATACAGGTCCTCGCTT	99
Rep1	uchl1_199_7513	Myc	ATACTTCTTTTAAGTC	54
Rep1	uchl1_199_7513	Myc	ATAGCGTAGCTTAGCA	3
Rep1	uchl1_199_7513	Myc	ATAGGGAATACTACAA	28
Rep1	uchl1_199_7513	Myc	ATATTCCAAGTAATTA	422
Rep1	uchl1_199_7513	Myc	ATATTTTTTATGAGTG	60
Rep1	uchl1_199_7513	Myc	ATGAGGCAGCACGCTC	128
Rep1	uchl1_199_7513	Myc	ATGAGTATTAGCTGTA	261
Rep1	uchl1_199_7513	Myc	ATGATTGTATCAAGTT	66
Rep1	uchl1_199_7513	Myc	ATGTTCACACATTCAT	271
Rep1	uchl1_199_7513	Myc	ATTTTGTTAAAAGATG	8
Rep1	uchl1_199_7513	Myc	CAATTCCTCCTTATCC	546
Rep1	uchl1_199_7513	Myc	CACGGGATTAAGACTT	463
Rep1	uchl1_199_7513	Myc	CATCCGATTCTAACTA	137
Rep1	uchl1_199_7513	Myc	CATCTTTCTTATTCAA	30
Rep1	uchl1_199_7513	Myc	CCGGTGTTTACATGTG	246
Rep1	uchl1_199_7513	Myc	CCTGCTTTTGCTATTT	17
Rep1	uchl1_199_7513	Myc	CGGGCAGAGCTGGCTC	266
Rep1	uchl1_199_7513	Myc	CGTTTTACGTTTGATC	152
Rep1	uchl1_199_7513	Myc	CTCCCAAAACGTATAT	11
Rep1	uchl1_199_7513	Myc	CTCTCCAGAGGCATTC	178
Rep1	uchl1_199_7513	Myc	GAAATATACTGGGTCT	752
Rep1	uchl1_199_7513	Myc	GAATGCAACGAGGTAA	269
Rep1	uchl1_199_7513	Myc	GAGTATATCAATTTAC	491
Rep1	uchl1_199_7513	Myc	GATGCTTCCATGGTTA	64
Rep1	uchl1_199_7513	Myc	GCCTGAGTTGCAAATC	207
Rep1	uchl1_199_7513	Myc	GCTTCCTACTATCTTG	138
Rep1	uchl1_199_7513	Myc	GGAAGTGATTCTTACT	265
Rep1	uchl1_199_7513	Myc	GGCACTATACGCAAAT	189
Rep1	uchl1_199_7513	Myc	GGCGGGGCAATTTAGT	314
Rep1	uchl1_199_7513	Myc	GGCTAATCAAGCACGC	148
Rep1	uchl1_199_7513	Myc	GGGGAGTTTGTCGTAA	449
Rep1	uchl1_199_7513	Myc	GGGTATATACAGGATA	242
Rep1	uchl1_199_7513	Myc	GGTAACTATATTTAAC	304
Rep1	uchl1_199_7513	Myc	GGTATACAATGTTGAA	201
Rep1	uchl1_199_7513	Myc	GTATTTCGTTAAGTGG	77
Rep1	uchl1_199_7513	Myc	GTTGTAGTCCATTTGG	133
Rep1	uchl1_199_7513	Myc	GTTTCTAGAGAAAGGA	66
Rep1	uchl1_199_7513	Myc	GTTTGAGTTTCAGATT	136
Rep1	uchl1_199_7513	Myc	GTTTTCTAGTTATTAC	163
Rep1	uchl1_199_7513	Myc	TAATATTGAATTATTA	306
Rep1	uchl1_199_7513	Myc	TAATGTTTTACATTGC	257
Rep1	uchl1_199_7513	Myc	TACATTATAACATGTA	233
Rep1	uchl1_199_7513	Myc	TACCAGGTGAAGCTCA	598
Rep1	uchl1_199_7513	Myc	TACCAGTCAGAATGTG	88
Rep1	uchl1_199_7513	Myc	TACGCTTAAAGCATTA	35
Rep1	uchl1_199_7513	Myc	TAGAGGATAAACGTGG	80
Rep1	uchl1_199_7513	Myc	TATAATCGATATTATC	442
Rep1	uchl1_199_7513	Myc	TATCATTGCTTATAAT	158
Rep1	uchl1_199_7513	Myc	TATCCCTCTACTTGCC	16
Rep1	uchl1_199_7513	Myc	TATCTTCAGATTGACT	174
Rep1	uchl1_199_7513	Myc	TCAACCAATTTTTTGC	77
Rep1	uchl1_199_7513	Myc	TCATTGTCGATATCAT	138
Rep1	uchl1_199_7513	Myc	TGAGCTCCTAATTTAA	283
Rep1	uchl1_199_7513	Myc	TGGAAATTAAACAGGC	141
Rep1	uchl1_199_7513	Myc	TGGATGCTTATAAAAA	22
Rep1	uchl1_199_7513	Myc	TGGTTGGTTGGGTTAT	124
Rep1	uchl1_199_7513	Myc	TGTCGAAATGCTTAAG	183
Rep1	uchl1_199_7513	Myc	TGTGGCTCGCCCCCGG	203
Rep1	uchl1_199_7513	Myc	TTAACATTTTCCTTCA	336
Rep1	uchl1_199_7513	Myc	TTAACCATAAGCTCTT	90
Rep1	uchl1_199_7513	Myc	TTCATAGTTTCGTTTC	221
Rep1	uchl1_199_7513	Myc	TTCCGTATCTTAATGA	466
Rep1	uchl1_199_7513	Myc	TTCGTTTTAAGACTTA	246
Rep1	uchl1_199_7513	Myc	TTCTAAGCAGTGATTA	89
Rep1	uchl1_199_7513	Myc	TTCTAGAAAATTATAG	5
Rep1	uchl1_199_7513	Myc	TTCTTATTAGAGAACT	169
Rep1	uchl1_199_7513	Myc	TTTATGTGTCATCAAG	417
Rep1	uchl1_199_7513	Myc	TTTATTATGCGTTCAT	160
Rep1	uchl1_199_7513	Myc	TTTATTGATTGTTGTT	59
Rep1	uchl1_199_7513	Myc	TTTTTTCCGTTATAAT	121
Rep1	uchl1_199_7514	FLAG	AAATAAGGTCCATAAC	4
Rep1	uchl1_199_7514	FLAG	AAATCTGCGCAAGCTG	91
Rep1	uchl1_199_7514	FLAG	AAATGCCGTTCCTCGT	58
Rep1	uchl1_199_7514	FLAG	AACCCCCGAATTAACT	172
Rep1	uchl1_199_7514	FLAG	AACTATTAAGCTCCTA	74
Rep1	uchl1_199_7514	FLAG	AAGCAAGACTATTTAA	38
Rep1	uchl1_199_7514	FLAG	AAGCATCTATTCCCAT	17
Rep1	uchl1_199_7514	FLAG	AAGTGTTTTATACTTG	286
Rep1	uchl1_199_7514	FLAG	AAGTTATTTCTTTTAT	100
Rep1	uchl1_199_7514	FLAG	AATATGATTAGAGTAA	5
Rep1	uchl1_199_7514	FLAG	AATGAAAGGGTAATAG	75
Rep1	uchl1_199_7514	FLAG	AATGGATTCCGCATCC	265
Rep1	uchl1_199_7514	FLAG	AATGGCTATCAACCAT	74
Rep1	uchl1_199_7514	FLAG	AATTCTATCCACTTGT	34
Rep1	uchl1_199_7514	FLAG	AATTGCTGTTTATGAA	258
Rep1	uchl1_199_7514	FLAG	AATTTTTTGGCATCCA	86
Rep1	uchl1_199_7514	FLAG	ACACTTCGTTGGAGCG	39
Rep1	uchl1_199_7514	FLAG	ACCTATGTTTGTTTCA	300
Rep1	uchl1_199_7514	FLAG	ACGTGAGGAAAGTCAG	60
Rep1	uchl1_199_7514	FLAG	ACTAACTTTTAAAATC	20
Rep1	uchl1_199_7514	FLAG	ACTGGTCAAGAGGTGA	33
Rep1	uchl1_199_7514	FLAG	ACTTATGCTACTGGGA	58
Rep1	uchl1_199_7514	FLAG	ACTTTCATACTTAGAG	188
Rep1	uchl1_199_7514	FLAG	ACTTTTCAGTACTCAT	341
Rep1	uchl1_199_7514	FLAG	AGACATTGTTTCGGTA	330
Rep1	uchl1_199_7514	FLAG	AGATGTTATTGGTGGA	134
Rep1	uchl1_199_7514	FLAG	AGCTCTACGCCTTTAA	35
Rep1	uchl1_199_7514	FLAG	AGGTTAAAGGTAATGG	89
Rep1	uchl1_199_7514	FLAG	AGTAAGTGTCCCGATT	90
Rep1	uchl1_199_7514	FLAG	ATAACACTACTGTATA	187
Rep1	uchl1_199_7514	FLAG	ATATTTATGGGTATTG	19
Rep1	uchl1_199_7514	FLAG	ATCCACGGTGTTTTTG	142
Rep1	uchl1_199_7514	FLAG	ATCGGGATGAATTTTA	19
Rep1	uchl1_199_7514	FLAG	ATCGTATGACGCATCG	111
Rep1	uchl1_199_7514	FLAG	ATCTCGCAGATTTATG	183
Rep1	uchl1_199_7514	FLAG	ATCTTTAATTATAAAT	78
Rep1	uchl1_199_7514	FLAG	ATGCCAACGGGATTTT	12
Rep1	uchl1_199_7514	FLAG	ATGGTAGTCGGTTGAT	104
Rep1	uchl1_199_7514	FLAG	ATGTTCCAGGTTTGTG	252
Rep1	uchl1_199_7514	FLAG	ATTAATGTTCCAGAGT	148
Rep1	uchl1_199_7514	FLAG	ATTACTATAGCACAGA	178
Rep1	uchl1_199_7514	FLAG	ATTAGAAGAAAGATGC	22
Rep1	uchl1_199_7514	FLAG	ATTATTTCGGTTCTGG	61
Rep1	uchl1_199_7514	FLAG	ATTCGTTACTCGTTAC	151
Rep1	uchl1_199_7514	FLAG	ATTTAACGTATTGTGT	46
Rep1	uchl1_199_7514	FLAG	ATTTATCTGCTTTATT	382
Rep1	uchl1_199_7514	FLAG	ATTTCCTAGATGTGGA	124
Rep1	uchl1_199_7514	FLAG	ATTTGTCATTTGACCA	221
Rep1	uchl1_199_7514	FLAG	ATTTGTGCTATACAGC	19
Rep1	uchl1_199_7514	FLAG	CAAAATAAAGGATTTC	13
Rep1	uchl1_199_7514	FLAG	CAAAGGTTATGGTTTT	88
Rep1	uchl1_199_7514	FLAG	CAATCCCGCGGTTAAG	73
Rep1	uchl1_199_7514	FLAG	CACGTGGAAAGATAGG	64
Rep1	uchl1_199_7514	FLAG	CATGTATCGTCAGTCT	321
Rep1	uchl1_199_7514	FLAG	CATTCCTATTTATGCG	11
Rep1	uchl1_199_7514	FLAG	CCACTGCTCTCTCTTT	241
Rep1	uchl1_199_7514	FLAG	CCATCGCCATGGGTAA	31
Rep1	uchl1_199_7514	FLAG	CCATTTTATTTTATAA	77
Rep1	uchl1_199_7514	FLAG	CCCAGGGCCGTCTTTT	18
Rep1	uchl1_199_7514	FLAG	CCCTTGGATAGTTAAC	50
Rep1	uchl1_199_7514	FLAG	CCGAAATGAACCTGGT	145
Rep1	uchl1_199_7514	FLAG	CCGCCAAGGAGTCGAT	416
Rep1	uchl1_199_7514	FLAG	CCGCGTTAAGGTTAAA	15
Rep1	uchl1_199_7514	FLAG	CCTCTGTGTTAGTGTC	381
Rep1	uchl1_199_7514	FLAG	CCTCTGTGTTTGTGTC	1
Rep1	uchl1_199_7514	FLAG	CGAACTTTGGTACCTG	66
Rep1	uchl1_199_7514	FLAG	CGATCCTTGGCTTTAC	270
Rep1	uchl1_199_7514	FLAG	CGCGACGATTATTATT	101
Rep1	uchl1_199_7514	FLAG	CGCTTGAGACAGAAAA	10
Rep1	uchl1_199_7514	FLAG	CGGTGTAATGTTATAA	111
Rep1	uchl1_199_7514	FLAG	CGTTATAAGTTCTTTA	39
Rep1	uchl1_199_7514	FLAG	CGTTTTATTTCTTTGT	60
Rep1	uchl1_199_7514	FLAG	CTAGGTTCATTCACAG	67
Rep1	uchl1_199_7514	FLAG	CTAGTCGCTCGCGAAT	191
Rep1	uchl1_199_7514	FLAG	CTAGTTGCACATCCCA	343
Rep1	uchl1_199_7514	FLAG	CTATAAAATGGGTCAA	40
Rep1	uchl1_199_7514	FLAG	CTGACTTCTCTGGAAC	211
Rep1	uchl1_199_7514	FLAG	CTGCCGATAGAGAGGT	356
Rep1	uchl1_199_7514	FLAG	CTGTTCTATATTCTGA	392
Rep1	uchl1_199_7514	FLAG	CTGTTGCAGCAAGATA	46
Rep1	uchl1_199_7514	FLAG	CTTACAAGCGTGTATT	248
Rep1	uchl1_199_7514	FLAG	CTTACTTGAAGACCAA	81
Rep1	uchl1_199_7514	FLAG	CTTATAGACGCTGATG	68
Rep1	uchl1_199_7514	FLAG	CTTGAAAAAGGAACGA	15
Rep1	uchl1_199_7514	FLAG	CTTGCAAGCAACACTA	37
Rep1	uchl1_199_7514	FLAG	CTTGGTATTTAGTTCA	434
Rep1	uchl1_199_7514	FLAG	CTTGTGCATTTGGGAT	283
Rep1	uchl1_199_7514	FLAG	CTTTATTAAACTCATA	37
Rep1	uchl1_199_7514	FLAG	GAATAACTTTCTAACA	318
Rep1	uchl1_199_7514	FLAG	GAATATATTCCTATAT	28
Rep1	uchl1_199_7514	FLAG	GAATATTATTGTTTCT	128
Rep1	uchl1_199_7514	FLAG	GACATGTTCTTGCCTT	22
Rep1	uchl1_199_7514	FLAG	GATCATCCTCTATGAA	97
Rep1	uchl1_199_7514	FLAG	GATGTATGCCTTTGAC	132
Rep1	uchl1_199_7514	FLAG	GATGTGTTTAGAATTC	214
Rep1	uchl1_199_7514	FLAG	GCCGTTTTAACTGTCT	252
Rep1	uchl1_199_7514	FLAG	GCTCCCTTTTATTTAT	322
Rep1	uchl1_199_7514	FLAG	GCTTTTGGCAGAACGC	128
Rep1	uchl1_199_7514	FLAG	GGCGGGTTGTACAGAT	273
Rep1	uchl1_199_7514	FLAG	GGGATTCGATAGTCGG	210
Rep1	uchl1_199_7514	FLAG	GTAGAAGCAAATCTAT	38
Rep1	uchl1_199_7514	FLAG	GTCGTTTCATCCATGC	28
Rep1	uchl1_199_7514	FLAG	GTGAAGAGCTGAAGCA	374
Rep1	uchl1_199_7514	FLAG	GTGGAAATTTCAGTTT	48
Rep1	uchl1_199_7514	FLAG	GTGTGCTTATTTGCAT	111
Rep1	uchl1_199_7514	FLAG	GTTTTCTTGGAGCAAG	48
Rep1	uchl1_199_7514	FLAG	TAAAACGTAAAATGGA	6
Rep1	uchl1_199_7514	FLAG	TAAACAGTAATGTAGT	136
Rep1	uchl1_199_7514	FLAG	TAAAGTTATATTTGAA	56
Rep1	uchl1_199_7514	FLAG	TAATCATACAGAAAGA	82
Rep1	uchl1_199_7514	FLAG	TACAACCTTAGACGCT	73
Rep1	uchl1_199_7514	FLAG	TACATATGGAAGCTAG	231
Rep1	uchl1_199_7514	FLAG	TAGTGGTGGAATTCTT	221
Rep1	uchl1_199_7514	FLAG	TATATTCGAAATCGTT	96
Rep1	uchl1_199_7514	FLAG	TATGTTCTTCATACTG	73
Rep1	uchl1_199_7514	FLAG	TATTATTCTAAAACTA	10
Rep1	uchl1_199_7514	FLAG	TATTTACCTTATACTT	273
Rep1	uchl1_199_7514	FLAG	TATTTCAGGTTTTATG	58
Rep1	uchl1_199_7514	FLAG	TATTTTCCAAGGTACG	37
Rep1	uchl1_199_7514	FLAG	TATTTTTAGTAGTTAA	270
Rep1	uchl1_199_7514	FLAG	TATTTTTTTATTGTCG	146
Rep1	uchl1_199_7514	FLAG	TCAAGTATCTGTTCTG	225
Rep1	uchl1_199_7514	FLAG	TCACTGAGTTGATGAA	82
Rep1	uchl1_199_7514	FLAG	TCCGGTTGGGTATGTA	5
Rep1	uchl1_199_7514	FLAG	TCTTATTTCTTTTTAT	75
Rep1	uchl1_199_7514	FLAG	TGAAATTGTTTAGTCG	262
Rep1	uchl1_199_7514	FLAG	TGACATTGATGCTGTG	164
Rep1	uchl1_199_7514	FLAG	TGAGCGCAGGGAGCCC	128
Rep1	uchl1_199_7514	FLAG	TGATTCATACTTATGT	130
Rep1	uchl1_199_7514	FLAG	TGGACTTACAATTCAT	297
Rep1	uchl1_199_7514	FLAG	TGTAGGGAATTCATTT	9
Rep1	uchl1_199_7514	FLAG	TGTCATCCTGTATTGT	82
Rep1	uchl1_199_7514	FLAG	TGTCGCTCGGCTAGTT	122
Rep1	uchl1_199_7514	FLAG	TGTGGCATAAAATCAC	5
Rep1	uchl1_199_7514	FLAG	TGTGGGATGAAGTGCT	313
Rep1	uchl1_199_7514	FLAG	TGTTACTAAGCGTTTT	262
Rep1	uchl1_199_7514	FLAG	TGTTCCCATATGTCAT	66
Rep1	uchl1_199_7514	FLAG	TGTTGGTACTGTTCTT	427
Rep1	uchl1_199_7514	FLAG	TTAAATTTCATTATTA	238
Rep1	uchl1_199_7514	FLAG	TTAATCTTCTCAAGGG	255
Rep1	uchl1_199_7514	FLAG	TTAATTATTGCTTCTC	130
Rep1	uchl1_199_7514	FLAG	TTACGATCCCGATGGG	41
Rep1	uchl1_199_7514	FLAG	TTAGGTGTTTATGGAA	118
Rep1	uchl1_199_7514	FLAG	TTAGTGAATCTTAGTT	287
Rep1	uchl1_199_7514	FLAG	TTAGTTCATTTATTTG	13
Rep1	uchl1_199_7514	FLAG	TTATATGGCTCTTTAA	260
Rep1	uchl1_199_7514	FLAG	TTATGTCATTTTGTGT	40
Rep1	uchl1_199_7514	FLAG	TTCTGCAGTCTTACTA	38
Rep1	uchl1_199_7514	FLAG	TTCTGCTATTGTTGGT	214
Rep1	uchl1_199_7514	FLAG	TTCTTCCTTAAGAGGG	106
Rep1	uchl1_199_7514	FLAG	TTGAGCTGGTGAAAGA	8
Rep1	uchl1_199_7514	FLAG	TTGATCGTTGTGAATT	195
Rep1	uchl1_199_7514	FLAG	TTGCTAAAGACTATCA	55
Rep1	uchl1_199_7514	FLAG	TTGGATGACCTGCTGC	84
Rep1	uchl1_199_7514	FLAG	TTGGTAACCGAATGGG	70
Rep1	uchl1_199_7514	FLAG	TTGTAACACTGATGAA	51
Rep1	uchl1_199_7514	FLAG	TTGTCATCAGTCGCGG	187
Rep1	uchl1_199_7514	FLAG	TTGTGTAGTTCTATAT	447
Rep1	uchl1_199_7514	FLAG	TTGTTTAGTGTGACCC	123
Rep1	uchl1_199_7514	FLAG	TTGTTTCGGTTCTATC	166
Rep1	uchl1_199_7514	FLAG	TTTACGAGTAGTATGC	452
Rep1	uchl1_199_7514	FLAG	TTTCATTTAAGCAAGT	497
Rep1	uchl1_199_7514	FLAG	TTTCCTTGTTCGGCGT	167
Rep1	uchl1_199_7514	FLAG	TTTGAGGAAGATTTAT	66
Rep1	uchl1_199_7514	FLAG	TTTGTGATTTTGCTGT	243
Rep1	uchl1_199_7514	FLAG	TTTGTTGATGTCTTTA	174
Rep1	uchl1_199_7514	FLAG	TTTTAGTACGATGAAA	144
Rep1	uchl1_199_7514	FLAG	TTTTGTGCTGCTGTTG	74
Rep1	uchl1_199_7514	FLAG	TTTTTGAAATCAGGCT	424
Rep1	uchl1_199_7514	FLAG	TTTTTGCCTTTAGATG	262
Rep1	uchl1_199_7514	Myc	AAATCTGCGCAAGCTG	69
Rep1	uchl1_199_7514	Myc	AAATGCCGTTCCTCGT	33
Rep1	uchl1_199_7514	Myc	AACCCCCGAATTAACT	184
Rep1	uchl1_199_7514	Myc	AACTATTAAGCTCCTA	91
Rep1	uchl1_199_7514	Myc	AAGCAAGACTATTTAA	93
Rep1	uchl1_199_7514	Myc	AAGCATCTATTCCCAT	31
Rep1	uchl1_199_7514	Myc	AAGTGTTTTATACTTG	382
Rep1	uchl1_199_7514	Myc	AAGTTATTTCTTTTAT	97
Rep1	uchl1_199_7514	Myc	AATATGATTAGAGTAA	33
Rep1	uchl1_199_7514	Myc	AATGAAAGGGTAATAG	58
Rep1	uchl1_199_7514	Myc	AATGGATTCCGCATCC	330
Rep1	uchl1_199_7514	Myc	AATGGCTATCAACCAT	70
Rep1	uchl1_199_7514	Myc	AATTCTATCCACTTGT	55
Rep1	uchl1_199_7514	Myc	AATTGCTGTTTATGAA	387
Rep1	uchl1_199_7514	Myc	AATTTTTTGGCATCCA	74
Rep1	uchl1_199_7514	Myc	ACACTTCGTTGGAGCG	39
Rep1	uchl1_199_7514	Myc	ACCTATGTTTGTTTCA	364
Rep1	uchl1_199_7514	Myc	ACGTGAGGAAAGTCAG	64
Rep1	uchl1_199_7514	Myc	ACTAACTTTTAAAATC	45
Rep1	uchl1_199_7514	Myc	ACTGGTCAAGAGGTGA	24
Rep1	uchl1_199_7514	Myc	ACTTATGCTACTGGGA	100
Rep1	uchl1_199_7514	Myc	ACTTTCATACTTAGAG	119
Rep1	uchl1_199_7514	Myc	ACTTTTCAGTACTCAT	437
Rep1	uchl1_199_7514	Myc	AGACATTGTTTCGGTA	344
Rep1	uchl1_199_7514	Myc	AGATGTTATTGGTGGA	150
Rep1	uchl1_199_7514	Myc	AGCTCTACGCCTTTAA	43
Rep1	uchl1_199_7514	Myc	AGGTTAAAGGTAATGG	75
Rep1	uchl1_199_7514	Myc	AGTAAGTGTCCCGATT	149
Rep1	uchl1_199_7514	Myc	ATAACACTACTGTATA	221
Rep1	uchl1_199_7514	Myc	ATATTTATGGGTATTG	12
Rep1	uchl1_199_7514	Myc	ATCCACGGTGTTTTTG	138
Rep1	uchl1_199_7514	Myc	ATCGGGATGAATTTTA	39
Rep1	uchl1_199_7514	Myc	ATCGTATGACGCATCG	153
Rep1	uchl1_199_7514	Myc	ATCTCGCAGATTTATG	352
Rep1	uchl1_199_7514	Myc	ATCTTTAATTATAAAT	128
Rep1	uchl1_199_7514	Myc	ATGCCAACGGGATTTT	5
Rep1	uchl1_199_7514	Myc	ATGGTAGTCGGTTGAT	181
Rep1	uchl1_199_7514	Myc	ATGTTCCAGGTTTGTG	227
Rep1	uchl1_199_7514	Myc	ATTAATGTTCCAGAGT	236
Rep1	uchl1_199_7514	Myc	ATTACTATAGCACAGA	211
Rep1	uchl1_199_7514	Myc	ATTAGAAGAAAGATGC	46
Rep1	uchl1_199_7514	Myc	ATTATTTCGGTTCTGG	54
Rep1	uchl1_199_7514	Myc	ATTCGTTACTCGTTAC	163
Rep1	uchl1_199_7514	Myc	ATTTAACGTATTGTGT	41
Rep1	uchl1_199_7514	Myc	ATTTATCTGCTTTATT	523
Rep1	uchl1_199_7514	Myc	ATTTCCTAGATGTGGA	161
Rep1	uchl1_199_7514	Myc	ATTTGTCATTTGACCA	287
Rep1	uchl1_199_7514	Myc	ATTTGTGCTATACAGC	12
Rep1	uchl1_199_7514	Myc	CAAAATAAAGGATTTC	17
Rep1	uchl1_199_7514	Myc	CAAAGGTTATGGTTTT	151
Rep1	uchl1_199_7514	Myc	CAATCCCGCGGTTAAG	83
Rep1	uchl1_199_7514	Myc	CACGTGGAAAGATAGG	80
Rep1	uchl1_199_7514	Myc	CATGTATCGTCAGTCT	283
Rep1	uchl1_199_7514	Myc	CATTCCTATTTATGCG	63
Rep1	uchl1_199_7514	Myc	CCACTGCTCTCTCTTT	208
Rep1	uchl1_199_7514	Myc	CCATCGCCATGGGTAA	127
Rep1	uchl1_199_7514	Myc	CCATTTTATTTTATAA	156
Rep1	uchl1_199_7514	Myc	CCCAGGGCCGTCTTTT	34
Rep1	uchl1_199_7514	Myc	CCCTTGGATAGTTAAC	42
Rep1	uchl1_199_7514	Myc	CCGAAATGAACCTGGT	389
Rep1	uchl1_199_7514	Myc	CCGCCAAGGAGTCGAT	946
Rep1	uchl1_199_7514	Myc	CCGCGTTAAGGTTAAA	36
Rep1	uchl1_199_7514	Myc	CCTCTGTGTTAGTGTC	267
Rep1	uchl1_199_7514	Myc	CGAACTTTGGTACCTG	100
Rep1	uchl1_199_7514	Myc	CGATCCTTGGCTTTAC	222
Rep1	uchl1_199_7514	Myc	CGCGACGATTATTATT	353
Rep1	uchl1_199_7514	Myc	CGCTTGAGACAGAAAA	4
Rep1	uchl1_199_7514	Myc	CGGTGTAATGTTATAA	162
Rep1	uchl1_199_7514	Myc	CGTTATAAGTTCTTTA	141
Rep1	uchl1_199_7514	Myc	CGTTTTATTTCTTTGT	86
Rep1	uchl1_199_7514	Myc	CTAGGTTCATTCACAG	63
Rep1	uchl1_199_7514	Myc	CTAGTCGCTCGCGAAT	378
Rep1	uchl1_199_7514	Myc	CTAGTTGCACATCCCA	573
Rep1	uchl1_199_7514	Myc	CTATAAAATGGGTCAA	43
Rep1	uchl1_199_7514	Myc	CTGACTTCTCTGGAAC	253
Rep1	uchl1_199_7514	Myc	CTGCCGATAGAGAGGT	303
Rep1	uchl1_199_7514	Myc	CTGCCGATTGAGAGGT	1
Rep1	uchl1_199_7514	Myc	CTGTTCTATATTCTGA	303
Rep1	uchl1_199_7514	Myc	CTGTTGCAGCAAGATA	59
Rep1	uchl1_199_7514	Myc	CTTACAAGCGTGTATT	334
Rep1	uchl1_199_7514	Myc	CTTACTTGAAGACCAA	100
Rep1	uchl1_199_7514	Myc	CTTATAGACGCTGATG	93
Rep1	uchl1_199_7514	Myc	CTTGAAAAAGGAACGA	17
Rep1	uchl1_199_7514	Myc	CTTGCAAGCAACACTA	42
Rep1	uchl1_199_7514	Myc	CTTGGTATTTAGTTCA	417
Rep1	uchl1_199_7514	Myc	CTTGTGCATTTGGGAT	389
Rep1	uchl1_199_7514	Myc	CTTTATTAAACTCATA	58
Rep1	uchl1_199_7514	Myc	GAATAACTTTCTAACA	428
Rep1	uchl1_199_7514	Myc	GAATATATTCCTATAT	46
Rep1	uchl1_199_7514	Myc	GAATATTATTGTTTCT	209
Rep1	uchl1_199_7514	Myc	GACATGTTCTTGCCTT	35
Rep1	uchl1_199_7514	Myc	GATCATCCTCTATGAA	147
Rep1	uchl1_199_7514	Myc	GATGTATGCCTTTGAC	188
Rep1	uchl1_199_7514	Myc	GATGTGTTTAGAATTC	277
Rep1	uchl1_199_7514	Myc	GCCGTTTTAACTGTCT	275
Rep1	uchl1_199_7514	Myc	GCTCCCTTTTATTTAT	424
Rep1	uchl1_199_7514	Myc	GCTTTTGGCAGAACGC	175
Rep1	uchl1_199_7514	Myc	GGCGGGTTGTACAGAT	276
Rep1	uchl1_199_7514	Myc	GGGATTCGATAGTCGG	208
Rep1	uchl1_199_7514	Myc	GTAGAAGCAAATCTAT	75
Rep1	uchl1_199_7514	Myc	GTCGTTTCATCCATGC	112
Rep1	uchl1_199_7514	Myc	GTGAAGAGCTGAAGCA	379
Rep1	uchl1_199_7514	Myc	GTGGAAATTTCAGTTT	33
Rep1	uchl1_199_7514	Myc	GTGTGCTTATTTGCAT	164
Rep1	uchl1_199_7514	Myc	GTTTTCTTGGAGCAAG	65
Rep1	uchl1_199_7514	Myc	TAAAACGTAAAATGGA	4
Rep1	uchl1_199_7514	Myc	TAAACAGTAATGTAGT	169
Rep1	uchl1_199_7514	Myc	TAAAGTTATATTTGAA	56
Rep1	uchl1_199_7514	Myc	TAATCATACAGAAAGA	144
Rep1	uchl1_199_7514	Myc	TACAACCTTAGACGCT	82
Rep1	uchl1_199_7514	Myc	TACATATGGAAGCTAG	277
Rep1	uchl1_199_7514	Myc	TAGTGGTGGAATTCTT	278
Rep1	uchl1_199_7514	Myc	TATATTCGAAATCGTT	215
Rep1	uchl1_199_7514	Myc	TATGTTCTTCATACTG	56
Rep1	uchl1_199_7514	Myc	TATTATTCTAAAACTA	29
Rep1	uchl1_199_7514	Myc	TATTTACCTTATACTT	281
Rep1	uchl1_199_7514	Myc	TATTTCAGGTTTTATG	91
Rep1	uchl1_199_7514	Myc	TATTTTCCAAGGTACG	71
Rep1	uchl1_199_7514	Myc	TATTTTTAGTAGTTAA	350
Rep1	uchl1_199_7514	Myc	TATTTTTTTATTGTCG	199
Rep1	uchl1_199_7514	Myc	TCAAGTATCTGTTCTG	196
Rep1	uchl1_199_7514	Myc	TCACTGAGTTGATGAA	100
Rep1	uchl1_199_7514	Myc	TCCGGTTGGGTATGTA	2
Rep1	uchl1_199_7514	Myc	TCTTATTTCTTTTTAT	74
Rep1	uchl1_199_7514	Myc	TGAAATTGTTTAGTCG	249
Rep1	uchl1_199_7514	Myc	TGACATTGATGCTGTG	215
Rep1	uchl1_199_7514	Myc	TGAGCGCAGGGAGCCC	149
Rep1	uchl1_199_7514	Myc	TGATTCATACTTATGT	308
Rep1	uchl1_199_7514	Myc	TGGACTTACAATTCAT	300
Rep1	uchl1_199_7514	Myc	TGTAGGGAATTCATTT	2
Rep1	uchl1_199_7514	Myc	TGTCATCCTGTATTGT	75
Rep1	uchl1_199_7514	Myc	TGTCGCTCGGCTAGTT	108
Rep1	uchl1_199_7514	Myc	TGTGGCATAAAATCAC	2
Rep1	uchl1_199_7514	Myc	TGTGGGATGAAGTGCT	217
Rep1	uchl1_199_7514	Myc	TGTTACTAAGCGTTTT	307
Rep1	uchl1_199_7514	Myc	TGTTCCCATATGTCAT	50
Rep1	uchl1_199_7514	Myc	TGTTGGTACTGTTCTT	329
Rep1	uchl1_199_7514	Myc	TTAAATTTCATTATTA	300
Rep1	uchl1_199_7514	Myc	TTAATCTTCTCAAGGG	368
Rep1	uchl1_199_7514	Myc	TTAATTATTGCTTCTC	177
Rep1	uchl1_199_7514	Myc	TTACGATCCCGATGGG	38
Rep1	uchl1_199_7514	Myc	TTAGGTGTTTATGGAA	125
Rep1	uchl1_199_7514	Myc	TTAGTGAATCTTAGTT	450
Rep1	uchl1_199_7514	Myc	TTAGTTCATTTATTTG	9
Rep1	uchl1_199_7514	Myc	TTATATGGCTCTTTAA	352
Rep1	uchl1_199_7514	Myc	TTATGTCATTTTGTGT	80
Rep1	uchl1_199_7514	Myc	TTCTGCAGTCTTACTA	53
Rep1	uchl1_199_7514	Myc	TTCTGCTATTGTTGGT	298
Rep1	uchl1_199_7514	Myc	TTCTTCCTTAAGAGGG	113
Rep1	uchl1_199_7514	Myc	TTGAGCTGGTGAAAGA	11
Rep1	uchl1_199_7514	Myc	TTGATCGTTGTGAATT	316
Rep1	uchl1_199_7514	Myc	TTGCTAAAGACTATCA	41
Rep1	uchl1_199_7514	Myc	TTGGATGACCTGCTGC	89
Rep1	uchl1_199_7514	Myc	TTGGTAACCGAATGGG	63
Rep1	uchl1_199_7514	Myc	TTGTAACACTGATGAA	81
Rep1	uchl1_199_7514	Myc	TTGTCATCAGTCGCGG	238
Rep1	uchl1_199_7514	Myc	TTGTGTAGTTCTATAT	444
Rep1	uchl1_199_7514	Myc	TTGTTTAGTGTGACCC	140
Rep1	uchl1_199_7514	Myc	TTGTTTCGGTTCTATC	238
Rep1	uchl1_199_7514	Myc	TTTACGAGTAGTATGC	579
Rep1	uchl1_199_7514	Myc	TTTCATTTAAGCAAGT	466
Rep1	uchl1_199_7514	Myc	TTTCCTTGTTCGGCGT	166
Rep1	uchl1_199_7514	Myc	TTTGAGGAAGATTTAT	72
Rep1	uchl1_199_7514	Myc	TTTGTGATTTTGCTGT	267
Rep1	uchl1_199_7514	Myc	TTTGTTGATGTCTTTA	91
Rep1	uchl1_199_7514	Myc	TTTTAGTACGATGAAA	100
Rep1	uchl1_199_7514	Myc	TTTTGTGCTGCTGTTG	63
Rep1	uchl1_199_7514	Myc	TTTTTGAAATCAGGCT	468
Rep1	uchl1_199_7514	Myc	TTTTTGCCTTTAGATG	302
Rep1	uchl1_199_7515	FLAG	AAAATCGCGTTAAGAT	1
Rep1	uchl1_199_7515	FLAG	AAAGACCCGGGGTTCA	37
Rep1	uchl1_199_7515	FLAG	AAAGATAGAACTTAAT	16
Rep1	uchl1_199_7515	FLAG	AAAGGAATAGGGTTAG	2
Rep1	uchl1_199_7515	FLAG	AAATCTGGTTAATAAG	19
Rep1	uchl1_199_7515	FLAG	AAGATTCTTGCAATCT	297
Rep1	uchl1_199_7515	FLAG	AAGCGTTTGGTTTATT	148
Rep1	uchl1_199_7515	FLAG	AATTGACTTATTCTTA	161
Rep1	uchl1_199_7515	FLAG	ACATTTTTGTATTTTA	194
Rep1	uchl1_199_7515	FLAG	ACCCTCCCCAGACAGA	103
Rep1	uchl1_199_7515	FLAG	ACGAGGTCACCATCTT	3
Rep1	uchl1_199_7515	FLAG	ACGTCCTTTACGGCCG	427
Rep1	uchl1_199_7515	FLAG	ACTACGTTTTAGTTTT	65
Rep1	uchl1_199_7515	FLAG	ACTGGTATTTTGCCCC	82
Rep1	uchl1_199_7515	FLAG	AGATTCCTTAATTGTA	112
Rep1	uchl1_199_7515	FLAG	AGTAATCATTATAGAC	333
Rep1	uchl1_199_7515	FLAG	AGTGGCTTATGGTTTA	109
Rep1	uchl1_199_7515	FLAG	ATAGATTCACTGTTTT	152
Rep1	uchl1_199_7515	FLAG	ATATATGCCTTAATCT	262
Rep1	uchl1_199_7515	FLAG	ATATCTACTTATTTGA	153
Rep1	uchl1_199_7515	FLAG	ATATTATACTATTCTT	80
Rep1	uchl1_199_7515	FLAG	ATCTACATTAAACACC	65
Rep1	uchl1_199_7515	FLAG	ATGGTATGGTTACGCA	169
Rep1	uchl1_199_7515	FLAG	ATTAAGAACGTGTGGG	47
Rep1	uchl1_199_7515	FLAG	ATTATGCACTATAGGT	24
Rep1	uchl1_199_7515	FLAG	ATTCGGTCTTTGTCTA	240
Rep1	uchl1_199_7515	FLAG	ATTGACAAAATGTATC	4
Rep1	uchl1_199_7515	FLAG	ATTTTCTATGAATACA	92
Rep1	uchl1_199_7515	FLAG	CAATAACATAGATTAT	131
Rep1	uchl1_199_7515	FLAG	CAGCTCCATTTCTTGT	283
Rep1	uchl1_199_7515	FLAG	CATCTTATTATCTAAA	251
Rep1	uchl1_199_7515	FLAG	CATGTTGTTAAGTAAT	446
Rep1	uchl1_199_7515	FLAG	CCCAACATTGATCGCC	294
Rep1	uchl1_199_7515	FLAG	CCCTACATTCAGGTTT	137
Rep1	uchl1_199_7515	FLAG	CCGTACTAAGTTCTAC	234
Rep1	uchl1_199_7515	FLAG	CGACATTATTTTGTTT	164
Rep1	uchl1_199_7515	FLAG	CGAGTGATTCTATCCT	133
Rep1	uchl1_199_7515	FLAG	CGCTAACAGAATATCA	103
Rep1	uchl1_199_7515	FLAG	CGGCACAGATTACAAG	65
Rep1	uchl1_199_7515	FLAG	CGGGTAGTCTTATAGT	165
Rep1	uchl1_199_7515	FLAG	CTAGCACACTTTATAT	182
Rep1	uchl1_199_7515	FLAG	CTCCCTCCACGCTTTT	255
Rep1	uchl1_199_7515	FLAG	CTCTTTTGAGTTTAGC	365
Rep1	uchl1_199_7515	FLAG	CTTATTCGTTGTAGTT	46
Rep1	uchl1_199_7515	FLAG	CTTCTGACTTGCAACC	119
Rep1	uchl1_199_7515	FLAG	CTTTAACCATCGATGC	133
Rep1	uchl1_199_7515	FLAG	CTTTCGGGCAACGACT	86
Rep1	uchl1_199_7515	FLAG	CTTTTGCTGAATGATC	424
Rep1	uchl1_199_7515	FLAG	GACGGCCGGACTTACA	176
Rep1	uchl1_199_7515	FLAG	GATTCTTGTTGTAGTA	269
Rep1	uchl1_199_7515	FLAG	GATTTGGGTGATGTTG	60
Rep1	uchl1_199_7515	FLAG	GCATCTATGCGGACGC	179
Rep1	uchl1_199_7515	FLAG	GCTCGGTGACTATGGT	659
Rep1	uchl1_199_7515	FLAG	GCTGTATAAATTGTTA	115
Rep1	uchl1_199_7515	FLAG	GCTTGCACCTTGAAAG	171
Rep1	uchl1_199_7515	FLAG	GGATTGATGATAGATC	46
Rep1	uchl1_199_7515	FLAG	GGCAAACTACGTTACT	27
Rep1	uchl1_199_7515	FLAG	GGCAGCTTGCCTAACC	254
Rep1	uchl1_199_7515	FLAG	GGGATATGTCTTATTA	157
Rep1	uchl1_199_7515	FLAG	GGTTTGCGCGCGTAAT	242
Rep1	uchl1_199_7515	FLAG	GTAGGTTGGTGCTGTA	200
Rep1	uchl1_199_7515	FLAG	GTGATTCATCGTTTTC	211
Rep1	uchl1_199_7515	FLAG	GTGTCATGGTTGAAAA	45
Rep1	uchl1_199_7515	FLAG	GTTCTCTGAGAGTTTT	124
Rep1	uchl1_199_7515	FLAG	TACATTAATATATCTT	41
Rep1	uchl1_199_7515	FLAG	TAGATAAATTGGTTTT	61
Rep1	uchl1_199_7515	FLAG	TAGCTTTCTAAATTTG	159
Rep1	uchl1_199_7515	FLAG	TATAAACTATTTCTAA	215
Rep1	uchl1_199_7515	FLAG	TATAGGTCAATGTGAT	387
Rep1	uchl1_199_7515	FLAG	TATCTACTTTTCTCGT	298
Rep1	uchl1_199_7515	FLAG	TATGTTTGGTCTAGAT	275
Rep1	uchl1_199_7515	FLAG	TATTCTACCAAGCAAA	214
Rep1	uchl1_199_7515	FLAG	TCACATGGGCCGACCG	160
Rep1	uchl1_199_7515	FLAG	TCACTTCTACGGATGG	99
Rep1	uchl1_199_7515	FLAG	TCCTGACTTACATACT	109
Rep1	uchl1_199_7515	FLAG	TCTTTAATGTATGATT	105
Rep1	uchl1_199_7515	FLAG	TGAACATTTGGTCGTA	173
Rep1	uchl1_199_7515	FLAG	TGACATACAACGTCGC	95
Rep1	uchl1_199_7515	FLAG	TGATAAACTCGTGCAT	64
Rep1	uchl1_199_7515	FLAG	TGCGCTCGGAAGCATA	220
Rep1	uchl1_199_7515	FLAG	TGTACTGTTTTGGTTA	131
Rep1	uchl1_199_7515	FLAG	TGTCAAAACTTTGCAT	73
Rep1	uchl1_199_7515	FLAG	TGTTCATGTTGTAACC	87
Rep1	uchl1_199_7515	FLAG	TGTTCTTGGACATTTG	283
Rep1	uchl1_199_7515	FLAG	TTAGAGGAATTTTTCC	296
Rep1	uchl1_199_7515	FLAG	TTAGCTGATTTTTTCT	266
Rep1	uchl1_199_7515	FLAG	TTATGCATTCACTCTT	127
Rep1	uchl1_199_7515	FLAG	TTATTTGCTAGTTTAT	352
Rep1	uchl1_199_7515	FLAG	TTCAGGTAAAATTGGA	29
Rep1	uchl1_199_7515	FLAG	TTCTCAAGAAGGGTGA	200
Rep1	uchl1_199_7515	FLAG	TTCTTCATTCATACGA	2
Rep1	uchl1_199_7515	FLAG	TTGATTATTTAATATC	234
Rep1	uchl1_199_7515	FLAG	TTGCAACGGCAACTTA	159
Rep1	uchl1_199_7515	FLAG	TTGGTTCACGCAAATT	164
Rep1	uchl1_199_7515	FLAG	TTGTGGGACTTAACCT	278
Rep1	uchl1_199_7515	FLAG	TTGTTCCATTTTTTTG	256
Rep1	uchl1_199_7515	FLAG	TTTAAAGGAGATCTGG	112
Rep1	uchl1_199_7515	FLAG	TTTACTGATGTCTCGC	309
Rep1	uchl1_199_7515	FLAG	TTTATTAGTAGGGACT	180
Rep1	uchl1_199_7515	FLAG	TTTATTCAACATAATA	4
Rep1	uchl1_199_7515	FLAG	TTTTGCTATTTTGTGT	68
Rep1	uchl1_199_7515	Myc	AAAATCGCGTTAAGAT	8
Rep1	uchl1_199_7515	Myc	AAAGACCCGGGGTTCA	23
Rep1	uchl1_199_7515	Myc	AAAGATAGAACTTAAT	21
Rep1	uchl1_199_7515	Myc	AAATCTGGTTAATAAG	9
Rep1	uchl1_199_7515	Myc	AAGATTCTTGCAATCT	296
Rep1	uchl1_199_7515	Myc	AAGCGTTTGGTTTATT	232
Rep1	uchl1_199_7515	Myc	AATTGACTTATTCTTA	128
Rep1	uchl1_199_7515	Myc	ACATTTTTGTATTTTA	206
Rep1	uchl1_199_7515	Myc	ACCCTCCCCAGACAGA	184
Rep1	uchl1_199_7515	Myc	ACGAGGTCACCATCTT	112
Rep1	uchl1_199_7515	Myc	ACGTCCTTTACGGCCG	466
Rep1	uchl1_199_7515	Myc	ACTACGTTTTAGTTTT	93
Rep1	uchl1_199_7515	Myc	ACTGGTATTTTGCCCC	47
Rep1	uchl1_199_7515	Myc	AGATTCCTTAATTGTA	107
Rep1	uchl1_199_7515	Myc	AGTAATCATTATAGAC	330
Rep1	uchl1_199_7515	Myc	AGTGGCTTATGGTTTA	85
Rep1	uchl1_199_7515	Myc	ATAGATTCACTGTTTT	169
Rep1	uchl1_199_7515	Myc	ATATATGCCTTAATCT	209
Rep1	uchl1_199_7515	Myc	ATATCTACTTATTTGA	109
Rep1	uchl1_199_7515	Myc	ATATTATACTATTCTT	115
Rep1	uchl1_199_7515	Myc	ATCTACATTAAACACC	74
Rep1	uchl1_199_7515	Myc	ATGGTATGGTTACGCA	194
Rep1	uchl1_199_7515	Myc	ATTAAGAACGTGTGGG	25
Rep1	uchl1_199_7515	Myc	ATTATGCACTATAGGT	36
Rep1	uchl1_199_7515	Myc	ATTCGGTCTTTGTCTA	153
Rep1	uchl1_199_7515	Myc	ATTTTCTATGAATACA	39
Rep1	uchl1_199_7515	Myc	CAATAACATAGATTAT	135
Rep1	uchl1_199_7515	Myc	CAGCTCCATTTCTTGT	279
Rep1	uchl1_199_7515	Myc	CATCTTATTATCTAAA	228
Rep1	uchl1_199_7515	Myc	CATGTTGTTAAGTAAT	426
Rep1	uchl1_199_7515	Myc	CCCAACATTGATCGCC	272
Rep1	uchl1_199_7515	Myc	CCCTACATTCAGGTTT	217
Rep1	uchl1_199_7515	Myc	CCGTACTAAGTTCTAC	158
Rep1	uchl1_199_7515	Myc	CGACATTATTTTGTTT	280
Rep1	uchl1_199_7515	Myc	CGAGTGATTCTATCCT	309
Rep1	uchl1_199_7515	Myc	CGCTAACAGAATATCA	119
Rep1	uchl1_199_7515	Myc	CGGCACAGATTACAAG	70
Rep1	uchl1_199_7515	Myc	CGGGTAGTCTTATAGT	126
Rep1	uchl1_199_7515	Myc	CTAGCACACTTTATAT	233
Rep1	uchl1_199_7515	Myc	CTCCCTCCACGCTTTT	276
Rep1	uchl1_199_7515	Myc	CTCTTTTGAGTTTAGC	485
Rep1	uchl1_199_7515	Myc	CTTATTCGTTGTAGTT	87
Rep1	uchl1_199_7515	Myc	CTTCTGACTTGCAACC	141
Rep1	uchl1_199_7515	Myc	CTTTAACCATCGATGC	161
Rep1	uchl1_199_7515	Myc	CTTTCGGGCAACGACT	156
Rep1	uchl1_199_7515	Myc	CTTTTGCTGAATGATC	274
Rep1	uchl1_199_7515	Myc	GACGGCCGGACTTACA	567
Rep1	uchl1_199_7515	Myc	GATTCTTGTTGTAGTA	180
Rep1	uchl1_199_7515	Myc	GATTTGGGTGATGTTG	31
Rep1	uchl1_199_7515	Myc	GCATCTATGCGGACGC	187
Rep1	uchl1_199_7515	Myc	GCTCGGTGACTATGGT	686
Rep1	uchl1_199_7515	Myc	GCTGTATAAATTGTTA	138
Rep1	uchl1_199_7515	Myc	GCTTGCACCTTGAAAG	162
Rep1	uchl1_199_7515	Myc	GGATTGATGATAGATC	44
Rep1	uchl1_199_7515	Myc	GGCAAACTACGTTACT	98
Rep1	uchl1_199_7515	Myc	GGCAGCTTGCCTAACC	267
Rep1	uchl1_199_7515	Myc	GGGATATGTCTTATTA	169
Rep1	uchl1_199_7515	Myc	GGTTTGCGCGCGTAAT	172
Rep1	uchl1_199_7515	Myc	GTAGGTTGGTGCTGTA	205
Rep1	uchl1_199_7515	Myc	GTGATTCATCGTTTTC	181
Rep1	uchl1_199_7515	Myc	GTGTCATGGTTGAAAA	82
Rep1	uchl1_199_7515	Myc	GTTCTCTGAGAGTTTT	106
Rep1	uchl1_199_7515	Myc	TACATTAATATATCTT	56
Rep1	uchl1_199_7515	Myc	TAGATAAATTGGTTTT	54
Rep1	uchl1_199_7515	Myc	TAGCTTTCTAAATTTG	183
Rep1	uchl1_199_7515	Myc	TATAAACTATTTCTAA	283
Rep1	uchl1_199_7515	Myc	TATAGGTCAATGTGAT	316
Rep1	uchl1_199_7515	Myc	TATCTACTTTTCTCGT	271
Rep1	uchl1_199_7515	Myc	TATGTTTGGTCTAGAT	348
Rep1	uchl1_199_7515	Myc	TATTCTACCAAGCAAA	261
Rep1	uchl1_199_7515	Myc	TCACATGGGCCGACCG	230
Rep1	uchl1_199_7515	Myc	TCACTTCTACGGATGG	114
Rep1	uchl1_199_7515	Myc	TCCTGACTTACATACT	153
Rep1	uchl1_199_7515	Myc	TCTTTAATGTATGATT	120
Rep1	uchl1_199_7515	Myc	TGAACATTTGGTCGTA	126
Rep1	uchl1_199_7515	Myc	TGACATACAACGTCGC	117
Rep1	uchl1_199_7515	Myc	TGATAAACTCGTGCAT	73
Rep1	uchl1_199_7515	Myc	TGCGCTCGGAAGCATA	248
Rep1	uchl1_199_7515	Myc	TGTACTGTTTTGGTTA	233
Rep1	uchl1_199_7515	Myc	TGTCAAAACTTTGCAT	70
Rep1	uchl1_199_7515	Myc	TGTTCATGTTGTAACC	70
Rep1	uchl1_199_7515	Myc	TGTTCTTGGACATTTG	199
Rep1	uchl1_199_7515	Myc	TTAGAGGAATTTTTCC	210
Rep1	uchl1_199_7515	Myc	TTAGCTGATTTTTTCT	281
Rep1	uchl1_199_7515	Myc	TTATGCATTCACTCTT	149
Rep1	uchl1_199_7515	Myc	TTATTTGCTAGTTTAT	317
Rep1	uchl1_199_7515	Myc	TTCAGGTAAAATTGGA	16
Rep1	uchl1_199_7515	Myc	TTCTCAAGAAGGGTGA	197
Rep1	uchl1_199_7515	Myc	TTCTTCATTCATACGA	17
Rep1	uchl1_199_7515	Myc	TTGATTATTTAATATC	285
Rep1	uchl1_199_7515	Myc	TTGCAACGGCAACTTA	127
Rep1	uchl1_199_7515	Myc	TTGGTTCACGCAAATT	162
Rep1	uchl1_199_7515	Myc	TTGTGGGACTTAACCT	160
Rep1	uchl1_199_7515	Myc	TTGTTCCATTTTTTTG	273
Rep1	uchl1_199_7515	Myc	TTTAAAGGAGATCTGG	128
Rep1	uchl1_199_7515	Myc	TTTACTGATGTCTCGC	296
Rep1	uchl1_199_7515	Myc	TTTATTAGTAGGGACT	160
Rep1	uchl1_199_7515	Myc	TTTATTCAACATAATA	9
Rep1	uchl1_199_7515	Myc	TTTTGCTATTTTGTGT	53
Rep1	uchl1_199_7516	FLAG	ACCTAAGTTATTGCAT	387
Rep1	uchl1_199_7516	FLAG	ACGATGATGTTTTAAT	112
Rep1	uchl1_199_7516	FLAG	ACGCGTTTAATTTACC	100
Rep1	uchl1_199_7516	FLAG	AGGGATGGTAGTTTGC	209
Rep1	uchl1_199_7516	FLAG	AGTACTGTCTCTGCCG	180
Rep1	uchl1_199_7516	FLAG	ATAGGTCTTAGTTAAG	279
Rep1	uchl1_199_7516	FLAG	ATATCGTGGGTTGTGA	76
Rep1	uchl1_199_7516	FLAG	ATCACACAAACAATAA	63
Rep1	uchl1_199_7516	FLAG	ATCATACTGTATTCAC	197
Rep1	uchl1_199_7516	FLAG	ATCCCTGACAGCTTTT	66
Rep1	uchl1_199_7516	FLAG	ATTAGATAGATTCCTT	69
Rep1	uchl1_199_7516	FLAG	ATTATTCTCCTGATCT	99
Rep1	uchl1_199_7516	FLAG	ATTCGATAACCTCTGT	62
Rep1	uchl1_199_7516	FLAG	ATTGGTGGAGTCAGGG	81
Rep1	uchl1_199_7516	FLAG	ATTTAGGACTTTAATT	179
Rep1	uchl1_199_7516	FLAG	ATTTGGTGCAGATTTC	283
Rep1	uchl1_199_7516	FLAG	ATTTTAATCATTCTTC	116
Rep1	uchl1_199_7516	FLAG	CACATTAATCGGATTT	89
Rep1	uchl1_199_7516	FLAG	CACCCGCTAAGAGATT	134
Rep1	uchl1_199_7516	FLAG	CAGATCTGAAGGCTTT	73
Rep1	uchl1_199_7516	FLAG	CAGGGTTATGACCGCT	85
Rep1	uchl1_199_7516	FLAG	CATCAGGTTGCCGTGC	59
Rep1	uchl1_199_7516	FLAG	CATCCTGACATATCGT	97
Rep1	uchl1_199_7516	FLAG	CATGGTTGTGTTGGGC	40
Rep1	uchl1_199_7516	FLAG	CATTTTTCACTATAAG	69
Rep1	uchl1_199_7516	FLAG	CCACTATGTAATTATT	264
Rep1	uchl1_199_7516	FLAG	CCCCATCCCTAGTGCA	134
Rep1	uchl1_199_7516	FLAG	CGATTCTATAATGTTT	57
Rep1	uchl1_199_7516	FLAG	CGTAATAATGTCGGCA	176
Rep1	uchl1_199_7516	FLAG	CTGCTTTTGAATTCTT	24
Rep1	uchl1_199_7516	FLAG	GACTTAGCTGCTTAAG	51
Rep1	uchl1_199_7516	FLAG	GAGATTATATTTTCGT	143
Rep1	uchl1_199_7516	FLAG	GAGGGGCTCTGATTCG	119
Rep1	uchl1_199_7516	FLAG	GCTTTAGTGATTTTTA	41
Rep1	uchl1_199_7516	FLAG	GCTTTTTCATTTAATA	66
Rep1	uchl1_199_7516	FLAG	GGCAGTCTTAAAATTA	3
Rep1	uchl1_199_7516	FLAG	GGTTTACTAATAAAGT	36
Rep1	uchl1_199_7516	FLAG	GTACGACACCCCAGAT	130
Rep1	uchl1_199_7516	FLAG	GTATAGAGAAGACCTA	205
Rep1	uchl1_199_7516	FLAG	GTCAATCCGCCGTGTT	18
Rep1	uchl1_199_7516	FLAG	GTTGTCATTGGTTAGA	72
Rep1	uchl1_199_7516	FLAG	GTTTTCCTACTTAGAT	114
Rep1	uchl1_199_7516	FLAG	TAAAATCATGCTTCAA	13
Rep1	uchl1_199_7516	FLAG	TAATTCCTTATTTTCG	110
Rep1	uchl1_199_7516	FLAG	TACCTACGATATCTTT	66
Rep1	uchl1_199_7516	FLAG	TACGTTGAATGTAAAA	1
Rep1	uchl1_199_7516	FLAG	TAGGATGCCTGTAAAA	4
Rep1	uchl1_199_7516	FLAG	TATAACATATCGTAAA	88
Rep1	uchl1_199_7516	FLAG	TATCTTTTATGTATAT	49
Rep1	uchl1_199_7516	FLAG	TATTGATGCGCGTGTG	333
Rep1	uchl1_199_7516	FLAG	TCCGTAAAGCTATGTT	113
Rep1	uchl1_199_7516	FLAG	TCTGGTTCTAACGATT	43
Rep1	uchl1_199_7516	FLAG	TGCACTTATTGTAGCC	101
Rep1	uchl1_199_7516	FLAG	TGCTCATCGCAGAACA	52
Rep1	uchl1_199_7516	FLAG	TGTAGCCGGCGTGATT	464
Rep1	uchl1_199_7516	FLAG	TGTAGGAGACTCGGTC	48
Rep1	uchl1_199_7516	FLAG	TGTATCGGGGCGGTGA	175
Rep1	uchl1_199_7516	FLAG	TGTGAGTCTATCTAGA	49
Rep1	uchl1_199_7516	FLAG	TTACGACTGGATCTCC	12
Rep1	uchl1_199_7516	FLAG	TTCCATTTAAAGGTGT	187
Rep1	uchl1_199_7516	FLAG	TTCGTTTTCGCCATTG	32
Rep1	uchl1_199_7516	FLAG	TTCTAAATCTTAAAAG	7
Rep1	uchl1_199_7516	FLAG	TTCTGTATTCGTTTGG	8
Rep1	uchl1_199_7516	FLAG	TTGAATACTAATTCTT	95
Rep1	uchl1_199_7516	FLAG	TTGGAACATGATTGTC	187
Rep1	uchl1_199_7516	FLAG	TTTCAATAAGTAATTA	72
Rep1	uchl1_199_7516	FLAG	TTTGCTTAAGAAGTTT	228
Rep1	uchl1_199_7516	FLAG	TTTTTCCTTGGACATG	134
Rep1	uchl1_199_7516	FLAG	TTTTTTTTCAATTTGG	9
Rep1	uchl1_199_7516	Myc	ACCTAAGTTATTGCAT	810
Rep1	uchl1_199_7516	Myc	ACGATGATGTTTTAAT	504
Rep1	uchl1_199_7516	Myc	ACGCGTTTAATTTACC	263
Rep1	uchl1_199_7516	Myc	AGGGATGGTAGTTTGC	330
Rep1	uchl1_199_7516	Myc	AGTACTGTCTCTGCCG	295
Rep1	uchl1_199_7516	Myc	ATAGGTCTTAGTTAAG	557
Rep1	uchl1_199_7516	Myc	ATATCGTGGGTTGTGA	97
Rep1	uchl1_199_7516	Myc	ATCACACAAACAATAA	102
Rep1	uchl1_199_7516	Myc	ATCATACTGTATTCAC	428
Rep1	uchl1_199_7516	Myc	ATCCCTGACAGCTTTT	98
Rep1	uchl1_199_7516	Myc	ATTAGATAGATTCCTT	237
Rep1	uchl1_199_7516	Myc	ATTATTCTCCTGATCT	265
Rep1	uchl1_199_7516	Myc	ATTCGATAACCTCTGT	62
Rep1	uchl1_199_7516	Myc	ATTGGTGGAGTCAGGG	303
Rep1	uchl1_199_7516	Myc	ATTTAGGACTTTAATT	401
Rep1	uchl1_199_7516	Myc	ATTTGGTGCAGATTTC	476
Rep1	uchl1_199_7516	Myc	ATTTTAATCATTCTTC	167
Rep1	uchl1_199_7516	Myc	CACATTAATCGGATTT	208
Rep1	uchl1_199_7516	Myc	CACCCGCTAAGAGATT	319
Rep1	uchl1_199_7516	Myc	CAGATCTGAAGGCTTT	123
Rep1	uchl1_199_7516	Myc	CAGGGTTATGACCGCT	80
Rep1	uchl1_199_7516	Myc	CATCAGGTTGCCGTGC	343
Rep1	uchl1_199_7516	Myc	CATCCTGACATATCGT	341
Rep1	uchl1_199_7516	Myc	CATGGTTGTGTTGGGC	102
Rep1	uchl1_199_7516	Myc	CATTTTTCACTATAAG	246
Rep1	uchl1_199_7516	Myc	CCACTATGTAATTATT	527
Rep1	uchl1_199_7516	Myc	CCCCATCCCTAGTGCA	305
Rep1	uchl1_199_7516	Myc	CGATTCTATAATGTTT	155
Rep1	uchl1_199_7516	Myc	CGTAATAATGTCGGCA	265
Rep1	uchl1_199_7516	Myc	CTGCTTTTGAATTCTT	64
Rep1	uchl1_199_7516	Myc	GACTTAGCTGCTTAAG	110
Rep1	uchl1_199_7516	Myc	GAGATTATATTTTCGT	291
Rep1	uchl1_199_7516	Myc	GAGGGGCTCTGATTCG	493
Rep1	uchl1_199_7516	Myc	GCTTTAGTGATTTTTA	65
Rep1	uchl1_199_7516	Myc	GCTTTTTCATTTAATA	115
Rep1	uchl1_199_7516	Myc	GGCAGTCTTAAAATTA	6
Rep1	uchl1_199_7516	Myc	GGTTTACTAATAAAGT	45
Rep1	uchl1_199_7516	Myc	GTACGACACCCCAGAT	525
Rep1	uchl1_199_7516	Myc	GTATAGAGAAGACCTA	326
Rep1	uchl1_199_7516	Myc	GTCAATCCGCCGTGTT	58
Rep1	uchl1_199_7516	Myc	GTTGTCATTGGTTAGA	134
Rep1	uchl1_199_7516	Myc	GTTTTCCTACTTAGAT	149
Rep1	uchl1_199_7516	Myc	TAAAATCATGCTTCAA	36
Rep1	uchl1_199_7516	Myc	TAATTCCTTATTTTCG	244
Rep1	uchl1_199_7516	Myc	TACCTACGATATCTTT	129
Rep1	uchl1_199_7516	Myc	TACGTTGAATGTAAAA	21
Rep1	uchl1_199_7516	Myc	TAGGATGCCTGTAAAA	14
Rep1	uchl1_199_7516	Myc	TATAACATATCGTAAA	302
Rep1	uchl1_199_7516	Myc	TATCTTTTATGTATAT	101
Rep1	uchl1_199_7516	Myc	TATTGATGCGCGTGTG	332
Rep1	uchl1_199_7516	Myc	TCCGTAAAGCTATGTT	288
Rep1	uchl1_199_7516	Myc	TCTGGTTCTAACGATT	154
Rep1	uchl1_199_7516	Myc	TGCACTTATTGTAGCC	414
Rep1	uchl1_199_7516	Myc	TGCTCATCGCAGAACA	169
Rep1	uchl1_199_7516	Myc	TGTAGCCGGCGTGATT	803
Rep1	uchl1_199_7516	Myc	TGTAGGAGACTCGGTC	94
Rep1	uchl1_199_7516	Myc	TGTATCGGGGCGGTGA	380
Rep1	uchl1_199_7516	Myc	TGTGAGTCTATCTAGA	239
Rep1	uchl1_199_7516	Myc	TTACGACTGGATCTCC	27
Rep1	uchl1_199_7516	Myc	TTCCATTTAAAGGTGT	351
Rep1	uchl1_199_7516	Myc	TTCGTTTTCGCCATTG	34
Rep1	uchl1_199_7516	Myc	TTCTAAATCTTAAAAG	8
Rep1	uchl1_199_7516	Myc	TTCTGTATTCGTTTGG	18
Rep1	uchl1_199_7516	Myc	TTGAATACTAATTCTT	231
Rep1	uchl1_199_7516	Myc	TTGGAACATGATTGTC	330
Rep1	uchl1_199_7516	Myc	TTTCAATAAGTAATTA	108
Rep1	uchl1_199_7516	Myc	TTTGCTTAAGAAGTTT	300
Rep1	uchl1_199_7516	Myc	TTTTTCCTTGGACATG	275
Rep1	uchl1_199_7516	Myc	TTTTTTTTCAATTTGG	17
Rep1	uchl1_199_7517	FLAG	AAATCTATTGATGTCG	2
Rep1	uchl1_199_7517	FLAG	AAATGTGTTGAAAGGC	5
Rep1	uchl1_199_7517	FLAG	AACGTCTGACACATTC	193
Rep1	uchl1_199_7517	FLAG	AAGCTGCTTCATGAGT	118
Rep1	uchl1_199_7517	FLAG	AATATTGTTTGTCAGT	53
Rep1	uchl1_199_7517	FLAG	ACACACTTATACTGTG	85
Rep1	uchl1_199_7517	FLAG	ACACTGTATCAGTGTA	59
Rep1	uchl1_199_7517	FLAG	ACATGTAGAGGTATTT	103
Rep1	uchl1_199_7517	FLAG	ACTTGAATGGAAGTAT	23
Rep1	uchl1_199_7517	FLAG	AGTAGTACAGATTGCA	336
Rep1	uchl1_199_7517	FLAG	AGTTCTGATGTAGTAA	434
Rep1	uchl1_199_7517	FLAG	ATAAGATTGTAGGGTT	63
Rep1	uchl1_199_7517	FLAG	ATATTAGAAAGTTAGA	121
Rep1	uchl1_199_7517	FLAG	ATATTGTCAGATAACT	226
Rep1	uchl1_199_7517	FLAG	ATCTAGACACCGCAGT	178
Rep1	uchl1_199_7517	FLAG	ATGACAATACAGCCAA	101
Rep1	uchl1_199_7517	FLAG	ATGCCTTTTAGAATTG	263
Rep1	uchl1_199_7517	FLAG	ATGGTATTGTCATAAG	199
Rep1	uchl1_199_7517	FLAG	ATTAAACAGTCTGTCT	141
Rep1	uchl1_199_7517	FLAG	ATTTCAACATTTCCAC	119
Rep1	uchl1_199_7517	FLAG	CACCTACATTCTGTAC	322
Rep1	uchl1_199_7517	FLAG	CATTTTGCATCTATTG	154
Rep1	uchl1_199_7517	FLAG	CCGGTAAGTAAGATCG	190
Rep1	uchl1_199_7517	FLAG	CCTTGAGTTGCATTAG	211
Rep1	uchl1_199_7517	FLAG	CGCAGTGCAAGGTTGT	6
Rep1	uchl1_199_7517	FLAG	CGGGTATCCTCATTAA	79
Rep1	uchl1_199_7517	FLAG	CTCCGAACTCTGTATA	36
Rep1	uchl1_199_7517	FLAG	CTTTAATTTGTCAAAT	148
Rep1	uchl1_199_7517	FLAG	CTTTTTTAGCTTTTGT	173
Rep1	uchl1_199_7517	FLAG	GATGATATAAAGGGAT	100
Rep1	uchl1_199_7517	FLAG	GCATATTACTATGATA	308
Rep1	uchl1_199_7517	FLAG	GCTCCTGGGCTAGCTA	288
Rep1	uchl1_199_7517	FLAG	GGAATTATAATTACTT	98
Rep1	uchl1_199_7517	FLAG	GGCATCTGGGTGCTGC	364
Rep1	uchl1_199_7517	FLAG	GGCTAAGAGGGTACTT	233
Rep1	uchl1_199_7517	FLAG	GGCTATTAAGTAATCT	121
Rep1	uchl1_199_7517	FLAG	GGGGTTGTATGGGTTT	423
Rep1	uchl1_199_7517	FLAG	GGTGGTAATTCATATT	93
Rep1	uchl1_199_7517	FLAG	GGTTATGAATAAGGTT	86
Rep1	uchl1_199_7517	FLAG	GTACTGTAAACCGCTT	65
Rep1	uchl1_199_7517	FLAG	GTATTCTATAATCACA	48
Rep1	uchl1_199_7517	FLAG	GTCTTTTTTCTTCTTG	194
Rep1	uchl1_199_7517	FLAG	TAATCCGAGGTCGATT	87
Rep1	uchl1_199_7517	FLAG	TACGACTGTGTCACAG	107
Rep1	uchl1_199_7517	FLAG	TAGTTTACCCTATTCG	11
Rep1	uchl1_199_7517	FLAG	TATAATCTTTTGGTTG	71
Rep1	uchl1_199_7517	FLAG	TATACAATATTTCTTG	34
Rep1	uchl1_199_7517	FLAG	TATGTCGTCTATTGAG	286
Rep1	uchl1_199_7517	FLAG	TATTCCTTATCTTTCT	54
Rep1	uchl1_199_7517	FLAG	TCCTAAGGATTATGAT	181
Rep1	uchl1_199_7517	FLAG	TCGCAAATTGTACGTT	54
Rep1	uchl1_199_7517	FLAG	TGAGTTGTTATCTATT	223
Rep1	uchl1_199_7517	FLAG	TGGATACTTCAATGGT	74
Rep1	uchl1_199_7517	FLAG	TGGCACGCTTCAATTA	304
Rep1	uchl1_199_7517	FLAG	TGTTCCGGTATCTCTA	11
Rep1	uchl1_199_7517	FLAG	TTAAAGGAATAATTGT	56
Rep1	uchl1_199_7517	FLAG	TTATATGTATGGTTAG	127
Rep1	uchl1_199_7517	FLAG	TTCCCCCAACATTTAA	42
Rep1	uchl1_199_7517	FLAG	TTCCGTTTGCGCTTTA	96
Rep1	uchl1_199_7517	FLAG	TTCTACTACTGGTTTT	54
Rep1	uchl1_199_7517	FLAG	TTGCTCCACGGCTGGA	12
Rep1	uchl1_199_7517	FLAG	TTGTAAGCACTCTCGA	82
Rep1	uchl1_199_7517	FLAG	TTGTCTAGTATATCGA	184
Rep1	uchl1_199_7517	FLAG	TTGTTATTTGGTTGCT	59
Rep1	uchl1_199_7517	FLAG	TTGTTCACCAGAATAT	199
Rep1	uchl1_199_7517	FLAG	TTTGGAATCTTTTGAT	112
Rep1	uchl1_199_7517	FLAG	TTTTAAGTAGCATCCC	37
Rep1	uchl1_199_7517	FLAG	TTTTAGTACTTTGTTT	123
Rep1	uchl1_199_7517	FLAG	TTTTGTCTGGTGGTTT	168
Rep1	uchl1_199_7517	Myc	AAATCTATTGATGTCG	8
Rep1	uchl1_199_7517	Myc	AAATGTGTTGAAAGGC	15
Rep1	uchl1_199_7517	Myc	AACGTCTGACACATTC	190
Rep1	uchl1_199_7517	Myc	AAGCTGCTTCATGAGT	193
Rep1	uchl1_199_7517	Myc	AATATTGTTTGTCAGT	86
Rep1	uchl1_199_7517	Myc	ACACACTTATACTGTG	72
Rep1	uchl1_199_7517	Myc	ACACTGTATCAGTGTA	109
Rep1	uchl1_199_7517	Myc	ACATGTAGAGGTATTT	70
Rep1	uchl1_199_7517	Myc	ACTTGAATGGAAGTAT	47
Rep1	uchl1_199_7517	Myc	AGTAGTACAGATTGCA	269
Rep1	uchl1_199_7517	Myc	AGTTCTGATGTAGTAA	374
Rep1	uchl1_199_7517	Myc	ATAAGATTGTAGGGTT	73
Rep1	uchl1_199_7517	Myc	ATATTAGAAAGTTAGA	115
Rep1	uchl1_199_7517	Myc	ATATTGTCAGATAACT	218
Rep1	uchl1_199_7517	Myc	ATATTGTCAGATTACT	1
Rep1	uchl1_199_7517	Myc	ATCTAGACACCGCAGT	316
Rep1	uchl1_199_7517	Myc	ATGACAATACAGCCAA	81
Rep1	uchl1_199_7517	Myc	ATGCCTTTTAGAATTG	175
Rep1	uchl1_199_7517	Myc	ATGGTATTGTCATAAG	180
Rep1	uchl1_199_7517	Myc	ATTAAACAGTCTGTCT	92
Rep1	uchl1_199_7517	Myc	ATTTCAACATTTCCAC	202
Rep1	uchl1_199_7517	Myc	CACCTACATTCTGTAC	481
Rep1	uchl1_199_7517	Myc	CATTTTGCATCTATTG	196
Rep1	uchl1_199_7517	Myc	CCGGTAAGTAAGATCG	116
Rep1	uchl1_199_7517	Myc	CCTTGAGTTGCATTAG	235
Rep1	uchl1_199_7517	Myc	CGGGTATCCTCATTAA	69
Rep1	uchl1_199_7517	Myc	CTCCGAACTCTGTATA	100
Rep1	uchl1_199_7517	Myc	CTTTAATTTGTCAAAT	239
Rep1	uchl1_199_7517	Myc	CTTTTTTAGCTTTTGT	126
Rep1	uchl1_199_7517	Myc	GATGATATAAAGGGAT	110
Rep1	uchl1_199_7517	Myc	GCATATTACTATGATA	332
Rep1	uchl1_199_7517	Myc	GCTCCTGGGCTAGCTA	303
Rep1	uchl1_199_7517	Myc	GGAATTATAATTACTT	54
Rep1	uchl1_199_7517	Myc	GGCATCTGGGTGCTGC	496
Rep1	uchl1_199_7517	Myc	GGCTAAGAGGGTACTT	181
Rep1	uchl1_199_7517	Myc	GGCTATTAAGTAATCT	108
Rep1	uchl1_199_7517	Myc	GGGGTTGTATGGGTTT	400
Rep1	uchl1_199_7517	Myc	GGTGGTAATTCATATT	120
Rep1	uchl1_199_7517	Myc	GGTTATGAATAAGGTT	120
Rep1	uchl1_199_7517	Myc	GTACTGTAAACCGCTT	72
Rep1	uchl1_199_7517	Myc	GTATTCTATAATCACA	108
Rep1	uchl1_199_7517	Myc	GTCTTTTTTCTTCTTG	226
Rep1	uchl1_199_7517	Myc	TAATCCGAGGTCGATT	159
Rep1	uchl1_199_7517	Myc	TACGACTGTGTCACAG	176
Rep1	uchl1_199_7517	Myc	TAGTTTACCCTATTCG	18
Rep1	uchl1_199_7517	Myc	TATAATCTTTTGGTTG	126
Rep1	uchl1_199_7517	Myc	TATACAATATTTCTTG	56
Rep1	uchl1_199_7517	Myc	TATGTCGTCTATTGAG	268
Rep1	uchl1_199_7517	Myc	TATTCCTTATCTTTCT	69
Rep1	uchl1_199_7517	Myc	TCCTAAGGATTATGAT	156
Rep1	uchl1_199_7517	Myc	TCGCAAATTGTACGTT	30
Rep1	uchl1_199_7517	Myc	TGAGTTGTTATCTATT	186
Rep1	uchl1_199_7517	Myc	TGGATACTTCAATGGT	60
Rep1	uchl1_199_7517	Myc	TGGCACGCTTCAATTA	202
Rep1	uchl1_199_7517	Myc	TGTTCCGGTATCTCTA	21
Rep1	uchl1_199_7517	Myc	TTAAAGGAATAATTGT	51
Rep1	uchl1_199_7517	Myc	TTATATGTATGGTTAG	132
Rep1	uchl1_199_7517	Myc	TTCCCCCAACATTTAA	31
Rep1	uchl1_199_7517	Myc	TTCCGTTTGCGCTTTA	64
Rep1	uchl1_199_7517	Myc	TTCTACTACTGGTTTT	43
Rep1	uchl1_199_7517	Myc	TTGCTCCACGGCTGGA	48
Rep1	uchl1_199_7517	Myc	TTGTAAGCACTCTCGA	189
Rep1	uchl1_199_7517	Myc	TTGTCTAGTATATCGA	218
Rep1	uchl1_199_7517	Myc	TTGTTATTTGGTTGCT	70
Rep1	uchl1_199_7517	Myc	TTGTTCACCAGAATAT	355
Rep1	uchl1_199_7517	Myc	TTTGGAATCTTTTGAT	113
Rep1	uchl1_199_7517	Myc	TTTTAAGTAGCATCCC	51
Rep1	uchl1_199_7517	Myc	TTTTAGTACTTTGTTT	198
Rep1	uchl1_199_7517	Myc	TTTTGTCTGGTGGTTT	112
Rep1	uchl1_199_7518	FLAG	AAACCTCTAGACGCCT	26
Rep1	uchl1_199_7518	FLAG	AAAGGTTCTATGGCTG	17
Rep1	uchl1_199_7518	FLAG	AAATAAGGCGGGAGTT	3
Rep1	uchl1_199_7518	FLAG	AAATCAGGCATTTATA	108
Rep1	uchl1_199_7518	FLAG	AAGAGTACGTGATACT	63
Rep1	uchl1_199_7518	FLAG	AAGGCTCTTAGCTGGG	418
Rep1	uchl1_199_7518	FLAG	AATCAGACATGTTCAA	153
Rep1	uchl1_199_7518	FLAG	AATTGATATTTTTGAT	12
Rep1	uchl1_199_7518	FLAG	ACAGGGCCGGCTTTGG	142
Rep1	uchl1_199_7518	FLAG	ACATTGGATTCTCCTT	130
Rep1	uchl1_199_7518	FLAG	ACCTTTAGAATAACAT	262
Rep1	uchl1_199_7518	FLAG	ACGAACGATAGTTTAC	187
Rep1	uchl1_199_7518	FLAG	ACGATTTGTTTTTATA	43
Rep1	uchl1_199_7518	FLAG	ACGTATATAGTCAGGC	71
Rep1	uchl1_199_7518	FLAG	AGATCCCAAACCTTGT	118
Rep1	uchl1_199_7518	FLAG	AGCTTTAAATTTCTAT	47
Rep1	uchl1_199_7518	FLAG	AGGTACATACATGTCA	209
Rep1	uchl1_199_7518	FLAG	AGTAATTGTCATTCAG	23
Rep1	uchl1_199_7518	FLAG	AGTGAATGTGATGATT	53
Rep1	uchl1_199_7518	FLAG	AGTTTCAAGTATGTAT	80
Rep1	uchl1_199_7518	FLAG	ATAACGTAGGGTTACT	134
Rep1	uchl1_199_7518	FLAG	ATAGTCGTCTTCATGC	71
Rep1	uchl1_199_7518	FLAG	ATATTCTATTTGCCCA	32
Rep1	uchl1_199_7518	FLAG	ATCTCTGTTATCGAAA	144
Rep1	uchl1_199_7518	FLAG	ATGAAATTCATGAGGG	174
Rep1	uchl1_199_7518	FLAG	ATGAATTATCTGATTG	506
Rep1	uchl1_199_7518	FLAG	ATGATGTCTTATATGT	106
Rep1	uchl1_199_7518	FLAG	ATGATTTAGGGTTAAA	29
Rep1	uchl1_199_7518	FLAG	ATGGGGACAAGTTATT	170
Rep1	uchl1_199_7518	FLAG	ATGTATTATCTGATTG	1
Rep1	uchl1_199_7518	FLAG	ATGTGGCATTCTAGTT	135
Rep1	uchl1_199_7518	FLAG	ATGTTGCGTGAAGTTG	93
Rep1	uchl1_199_7518	FLAG	ATGTTTACTTCTGACC	131
Rep1	uchl1_199_7518	FLAG	ATTAACGGTGGTGCGG	60
Rep1	uchl1_199_7518	FLAG	ATTATATCTTGTGATA	274
Rep1	uchl1_199_7518	FLAG	ATTATGACATATAAAG	154
Rep1	uchl1_199_7518	FLAG	ATTTGACTTGCGGTGG	221
Rep1	uchl1_199_7518	FLAG	ATTTGGATTTAGTCCT	82
Rep1	uchl1_199_7518	FLAG	ATTTTATGACTCATAT	322
Rep1	uchl1_199_7518	FLAG	CAACAGGATGACTTTA	71
Rep1	uchl1_199_7518	FLAG	CAATAATAATTATATG	31
Rep1	uchl1_199_7518	FLAG	CAATATTTTTAGAAGT	151
Rep1	uchl1_199_7518	FLAG	CACCATGCCTTACGCT	69
Rep1	uchl1_199_7518	FLAG	CACGTACTGGCAGTAA	134
Rep1	uchl1_199_7518	FLAG	CACGTTCTCTTCCTCT	274
Rep1	uchl1_199_7518	FLAG	CACTGTGCTGCTCTAG	101
Rep1	uchl1_199_7518	FLAG	CAGTCATGCTGCGAGA	138
Rep1	uchl1_199_7518	FLAG	CATGAGAACGTAAATT	163
Rep1	uchl1_199_7518	FLAG	CATTGCTATCTATTCA	108
Rep1	uchl1_199_7518	FLAG	CCACCCGGTTTGTCAG	182
Rep1	uchl1_199_7518	FLAG	CCATGATGCCTTTCTA	169
Rep1	uchl1_199_7518	FLAG	CCATGATTCCGTACTC	137
Rep1	uchl1_199_7518	FLAG	CCATTTTGGCGGATCT	452
Rep1	uchl1_199_7518	FLAG	CCCCACGATGGCTCGT	61
Rep1	uchl1_199_7518	FLAG	CCCGAGGCTATTTTTG	73
Rep1	uchl1_199_7518	FLAG	CCTTTAGGATTTTTTT	162
Rep1	uchl1_199_7518	FLAG	CGAATTAAATTAGCTT	93
Rep1	uchl1_199_7518	FLAG	CGGTCAACTTTGGCAG	115
Rep1	uchl1_199_7518	FLAG	CGGTCAGGTTGTGGTT	254
Rep1	uchl1_199_7518	FLAG	CTAACTTTGTTTGACT	26
Rep1	uchl1_199_7518	FLAG	CTAATTATGTATCAGC	128
Rep1	uchl1_199_7518	FLAG	CTATTGGTTGGCGACA	149
Rep1	uchl1_199_7518	FLAG	CTATTTTGTAATTAGC	78
Rep1	uchl1_199_7518	FLAG	CTCTTTACTTTTAACC	240
Rep1	uchl1_199_7518	FLAG	CTGCGGTCCTTTTAAT	218
Rep1	uchl1_199_7518	FLAG	CTGTGGCCAAACGTCA	412
Rep1	uchl1_199_7518	FLAG	CTTAATATTATTGTAA	9
Rep1	uchl1_199_7518	FLAG	CTTACACCGCTCGTCA	187
Rep1	uchl1_199_7518	FLAG	CTTGCATTAAGTCTCC	225
Rep1	uchl1_199_7518	FLAG	CTTGGCTGCTTAGCAG	154
Rep1	uchl1_199_7518	FLAG	CTTGTCTCGTAAAAAT	16
Rep1	uchl1_199_7518	FLAG	GAAATACCGTGGAGGA	70
Rep1	uchl1_199_7518	FLAG	GAAGTGGTACAGTATT	650
Rep1	uchl1_199_7518	FLAG	GAGCTTTGCTTCTTTT	189
Rep1	uchl1_199_7518	FLAG	GATCACAGACATGTAT	139
Rep1	uchl1_199_7518	FLAG	GCAGCAGTCGATTTTT	450
Rep1	uchl1_199_7518	FLAG	GCCAGGTAATTTATTC	278
Rep1	uchl1_199_7518	FLAG	GCGCTACAGTTGTATT	85
Rep1	uchl1_199_7518	FLAG	GCGCTTGGTTATCTCT	132
Rep1	uchl1_199_7518	FLAG	GCTGATACACATAACA	143
Rep1	uchl1_199_7518	FLAG	GGCATTTACGTTGCGA	44
Rep1	uchl1_199_7518	FLAG	GGCTATACCGGCTCAT	125
Rep1	uchl1_199_7518	FLAG	GGGTTACATGTAGCAA	17
Rep1	uchl1_199_7518	FLAG	GGTCTAAGCAGCATAC	67
Rep1	uchl1_199_7518	FLAG	GGTGCACCTTTTTCTA	319
Rep1	uchl1_199_7518	FLAG	GTAATGTGGCTGTATG	198
Rep1	uchl1_199_7518	FLAG	GTACGGTTCTTCTCTA	142
Rep1	uchl1_199_7518	FLAG	GTAGACCTACTTTCCA	69
Rep1	uchl1_199_7518	FLAG	GTATTTATGTACGATT	62
Rep1	uchl1_199_7518	FLAG	GTCATTTCTTAACTGA	83
Rep1	uchl1_199_7518	FLAG	GTCCGGGTAAGTTGAA	144
Rep1	uchl1_199_7518	FLAG	GTCGAATCACGGACTG	40
Rep1	uchl1_199_7518	FLAG	GTCTATGTCCACAAAT	26
Rep1	uchl1_199_7518	FLAG	GTGACCACTCCAGTCA	38
Rep1	uchl1_199_7518	FLAG	GTTATACCATATCAGT	192
Rep1	uchl1_199_7518	FLAG	GTTATTTCTTAATCTT	401
Rep1	uchl1_199_7518	FLAG	GTTGACTTACTTAATT	319
Rep1	uchl1_199_7518	FLAG	GTTTGAATCATTTTAT	132
Rep1	uchl1_199_7518	FLAG	GTTTGTTTCTTACTCG	32
Rep1	uchl1_199_7518	FLAG	TAAAATTCGTTTTGGT	35
Rep1	uchl1_199_7518	FLAG	TAACTAGGGGGGTCTT	227
Rep1	uchl1_199_7518	FLAG	TACTGTCTCGTTTTAA	157
Rep1	uchl1_199_7518	FLAG	TAGCGCGAATGATCCA	113
Rep1	uchl1_199_7518	FLAG	TAGGATATTTACTTCT	173
Rep1	uchl1_199_7518	FLAG	TATCTCCACTATCTAT	19
Rep1	uchl1_199_7518	FLAG	TATCTCTTTCTCTTTG	85
Rep1	uchl1_199_7518	FLAG	TATTATTTCAACGAAA	18
Rep1	uchl1_199_7518	FLAG	TATTCTATTAGTAGGC	132
Rep1	uchl1_199_7518	FLAG	TATTGCCCTTTTGTAT	169
Rep1	uchl1_199_7518	FLAG	TCAAACTAAAGCTTTG	95
Rep1	uchl1_199_7518	FLAG	TCACCGCCCTGTGCCC	53
Rep1	uchl1_199_7518	FLAG	TCACTTTAGCATCATG	182
Rep1	uchl1_199_7518	FLAG	TCAGAATTACTAAAGC	64
Rep1	uchl1_199_7518	FLAG	TCAGGCTAAGCGTAGA	149
Rep1	uchl1_199_7518	FLAG	TCAGGTCTTTTTAACG	58
Rep1	uchl1_199_7518	FLAG	TCATATGATTTTTTGG	110
Rep1	uchl1_199_7518	FLAG	TCCTTCCTTCAGGGGT	184
Rep1	uchl1_199_7518	FLAG	TCGCTGTGATTCCATT	229
Rep1	uchl1_199_7518	FLAG	TCGTCGACCTATTTAC	87
Rep1	uchl1_199_7518	FLAG	TCGTCTGGTCTTTTTC	122
Rep1	uchl1_199_7518	FLAG	TCTGTTGGGGATTCAC	260
Rep1	uchl1_199_7518	FLAG	TCTTAATCTTAGTTTC	255
Rep1	uchl1_199_7518	FLAG	TGCAACCGCTTAATTA	59
Rep1	uchl1_199_7518	FLAG	TGCCCATAAGTTTTGT	106
Rep1	uchl1_199_7518	FLAG	TGCTATTATAGCTAAC	250
Rep1	uchl1_199_7518	FLAG	TGCTTGGCATTCTTGT	201
Rep1	uchl1_199_7518	FLAG	TGGCGACACGGAAGAT	9
Rep1	uchl1_199_7518	FLAG	TGTCATGCACAATATC	113
Rep1	uchl1_199_7518	FLAG	TGTGTCTTAGCCTATT	95
Rep1	uchl1_199_7518	FLAG	TGTTTTTTCCTCGTGT	32
Rep1	uchl1_199_7518	FLAG	TTAATTACGTCAATTC	111
Rep1	uchl1_199_7518	FLAG	TTAGCATAGCGATTAT	97
Rep1	uchl1_199_7518	FLAG	TTATACTTAACACGCA	79
Rep1	uchl1_199_7518	FLAG	TTCAAGTGCGTAAGCT	71
Rep1	uchl1_199_7518	FLAG	TTCAATATACTATTTA	262
Rep1	uchl1_199_7518	FLAG	TTCCACTCTCTTACTA	67
Rep1	uchl1_199_7518	FLAG	TTCCTCCGTATCATGG	193
Rep1	uchl1_199_7518	FLAG	TTCGCGATAGGTTGAT	73
Rep1	uchl1_199_7518	FLAG	TTCGTCATTTCCTTAA	202
Rep1	uchl1_199_7518	FLAG	TTCTCTAATCTTGACT	57
Rep1	uchl1_199_7518	FLAG	TTCTCTGTGGTCGTCA	9
Rep1	uchl1_199_7518	FLAG	TTCTTAATTATCATGC	396
Rep1	uchl1_199_7518	FLAG	TTGAACATGACTATAG	389
Rep1	uchl1_199_7518	FLAG	TTGATTGGAGCAGGGA	77
Rep1	uchl1_199_7518	FLAG	TTGCTTATATATGATC	181
Rep1	uchl1_199_7518	FLAG	TTGGCCGTATTGCATT	242
Rep1	uchl1_199_7518	FLAG	TTGGTCTGACTATATT	247
Rep1	uchl1_199_7518	FLAG	TTGTTCCTCAGTCAAT	41
Rep1	uchl1_199_7518	FLAG	TTTAGTATTGGATCAA	75
Rep1	uchl1_199_7518	FLAG	TTTATTGGTTCTAGCA	34
Rep1	uchl1_199_7518	FLAG	TTTGTTCTGACATACG	263
Rep1	uchl1_199_7518	FLAG	TTTTAACTGTAAATTC	125
Rep1	uchl1_199_7518	FLAG	TTTTCACTTGTTTTTT	60
Rep1	uchl1_199_7518	FLAG	TTTTTTATTCTCTATA	275
Rep1	uchl1_199_7518	Myc	AAACCTCTAGACGCCT	63
Rep1	uchl1_199_7518	Myc	AAAGGTTCTATGGCTG	13
Rep1	uchl1_199_7518	Myc	AAATAAGGCGGGAGTT	4
Rep1	uchl1_199_7518	Myc	AAATCAGGCATTTATA	83
Rep1	uchl1_199_7518	Myc	AAGAGTACGTGATACT	123
Rep1	uchl1_199_7518	Myc	AAGGCTCTTAGCTGGG	592
Rep1	uchl1_199_7518	Myc	AATCAGACATGTTCAA	147
Rep1	uchl1_199_7518	Myc	AATTGATATTTTTGAT	40
Rep1	uchl1_199_7518	Myc	ACAGGGCCGGCTTTGG	359
Rep1	uchl1_199_7518	Myc	ACATTGGATTCTCCTT	88
Rep1	uchl1_199_7518	Myc	ACCTTTAGAATAACAT	319
Rep1	uchl1_199_7518	Myc	ACGAACGATAGTTTAC	576
Rep1	uchl1_199_7518	Myc	ACGATTTGTTTTTATA	120
Rep1	uchl1_199_7518	Myc	ACGTATATAGTCAGGC	75
Rep1	uchl1_199_7518	Myc	AGATCCCAAACCTTGT	128
Rep1	uchl1_199_7518	Myc	AGCTTTAAATTTCTAT	63
Rep1	uchl1_199_7518	Myc	AGGTACATACATGTCA	130
Rep1	uchl1_199_7518	Myc	AGTAATTGTCATTCAG	50
Rep1	uchl1_199_7518	Myc	AGTGAATGTGATGATT	16
Rep1	uchl1_199_7518	Myc	AGTTTCAAGTATGTAT	168
Rep1	uchl1_199_7518	Myc	ATAACGTAGGGTTACT	212
Rep1	uchl1_199_7518	Myc	ATAGTCGTCTTCATGC	118
Rep1	uchl1_199_7518	Myc	ATATTCTATTTGCCCA	18
Rep1	uchl1_199_7518	Myc	ATCTCTGTTATCGAAA	260
Rep1	uchl1_199_7518	Myc	ATGAAATTCATGAGGG	196
Rep1	uchl1_199_7518	Myc	ATGAATTATCTGATTG	562
Rep1	uchl1_199_7518	Myc	ATGATGTCTTATATGT	165
Rep1	uchl1_199_7518	Myc	ATGATTTAGGGTTAAA	31
Rep1	uchl1_199_7518	Myc	ATGGGGACAAGTTATT	202
Rep1	uchl1_199_7518	Myc	ATGTATTATCTGATTG	2
Rep1	uchl1_199_7518	Myc	ATGTGGCATTCTAGTT	137
Rep1	uchl1_199_7518	Myc	ATGTTGCGTGAAGTTG	94
Rep1	uchl1_199_7518	Myc	ATGTTTACTTCTGACC	98
Rep1	uchl1_199_7518	Myc	ATTAACGGTGGTGCGG	67
Rep1	uchl1_199_7518	Myc	ATTATATCTTGTGATA	373
Rep1	uchl1_199_7518	Myc	ATTATGACATATAAAG	218
Rep1	uchl1_199_7518	Myc	ATTTGACTTGCGGTGG	459
Rep1	uchl1_199_7518	Myc	ATTTGGATTTAGTCCT	155
Rep1	uchl1_199_7518	Myc	ATTTTATGACTCATAT	520
Rep1	uchl1_199_7518	Myc	CAACAGGATGACTTTA	133
Rep1	uchl1_199_7518	Myc	CAATAATAATTATATG	39
Rep1	uchl1_199_7518	Myc	CAATATTTTTAGAAGT	247
Rep1	uchl1_199_7518	Myc	CACCATGCCTTACGCT	183
Rep1	uchl1_199_7518	Myc	CACGTACTGGCAGTAA	232
Rep1	uchl1_199_7518	Myc	CACGTTCTCTTCCTCT	372
Rep1	uchl1_199_7518	Myc	CACTGTGCTGCTCTAG	456
Rep1	uchl1_199_7518	Myc	CAGTCATGCTGCGAGA	190
Rep1	uchl1_199_7518	Myc	CATGAGAACGTAAATT	246
Rep1	uchl1_199_7518	Myc	CATTGCTATCTATTCA	127
Rep1	uchl1_199_7518	Myc	CCACCCGGTTTGTCAG	410
Rep1	uchl1_199_7518	Myc	CCATGATGCCTTTCTA	362
Rep1	uchl1_199_7518	Myc	CCATGATTCCGTACTC	251
Rep1	uchl1_199_7518	Myc	CCATTTTGGCGGATCT	472
Rep1	uchl1_199_7518	Myc	CCCCACGATGGCTCGT	67
Rep1	uchl1_199_7518	Myc	CCCGAGGCTATTTTTG	93
Rep1	uchl1_199_7518	Myc	CCTTTAGGATTTTTTT	165
Rep1	uchl1_199_7518	Myc	CGAATTAAATTAGCTT	89
Rep1	uchl1_199_7518	Myc	CGGTCAACTTTGGCAG	150
Rep1	uchl1_199_7518	Myc	CGGTCAGGTTGTGGTT	450
Rep1	uchl1_199_7518	Myc	CTAACTTTGTTTGACT	36
Rep1	uchl1_199_7518	Myc	CTAATTATGTATCAGC	239
Rep1	uchl1_199_7518	Myc	CTATTGGTTGGCGACA	145
Rep1	uchl1_199_7518	Myc	CTATTTTGTAATTAGC	118
Rep1	uchl1_199_7518	Myc	CTCTTTACTTTTAACC	242
Rep1	uchl1_199_7518	Myc	CTGCGGTCCTTTTAAT	190
Rep1	uchl1_199_7518	Myc	CTGTGGCCAAACGTCA	481
Rep1	uchl1_199_7518	Myc	CTTAATATTATTGTAA	7
Rep1	uchl1_199_7518	Myc	CTTACACCGCTCGTCA	241
Rep1	uchl1_199_7518	Myc	CTTGCATTAAGTCTCC	281
Rep1	uchl1_199_7518	Myc	CTTGGCTGCTTAGCAG	259
Rep1	uchl1_199_7518	Myc	CTTGTCTCGTAAAAAT	24
Rep1	uchl1_199_7518	Myc	GAAATACCGTGGAGGA	133
Rep1	uchl1_199_7518	Myc	GAAGTGGTACAGTATT	734
Rep1	uchl1_199_7518	Myc	GAGCTTTGCTTCTTTT	290
Rep1	uchl1_199_7518	Myc	GATCACAGACATGTAT	198
Rep1	uchl1_199_7518	Myc	GCAGCAGTCGATTTTT	482
Rep1	uchl1_199_7518	Myc	GCCAGGTAATTTATTC	344
Rep1	uchl1_199_7518	Myc	GCGCTACAGTTGTATT	123
Rep1	uchl1_199_7518	Myc	GCGCTTGGTTATCTCT	131
Rep1	uchl1_199_7518	Myc	GCTGATACACATAACA	150
Rep1	uchl1_199_7518	Myc	GGCATTTACGTTGCGA	109
Rep1	uchl1_199_7518	Myc	GGCTATACCGGCTCAT	185
Rep1	uchl1_199_7518	Myc	GGGTTACATGTAGCAA	34
Rep1	uchl1_199_7518	Myc	GGTCTAAGCAGCATAC	133
Rep1	uchl1_199_7518	Myc	GGTGCACCTTTTTCTA	437
Rep1	uchl1_199_7518	Myc	GTAATGTGGCTGTATG	291
Rep1	uchl1_199_7518	Myc	GTACGGTTCTTCTCTA	210
Rep1	uchl1_199_7518	Myc	GTAGACCTACTTTCCA	53
Rep1	uchl1_199_7518	Myc	GTATTTATGTACGATT	72
Rep1	uchl1_199_7518	Myc	GTCATTTCTTAACTGA	70
Rep1	uchl1_199_7518	Myc	GTCCGGGTAAGTTGAA	105
Rep1	uchl1_199_7518	Myc	GTCGAATCACGGACTG	132
Rep1	uchl1_199_7518	Myc	GTCTATGTCCACAAAT	48
Rep1	uchl1_199_7518	Myc	GTGACCACTCCAGTCA	305
Rep1	uchl1_199_7518	Myc	GTTATACCATATCAGT	277
Rep1	uchl1_199_7518	Myc	GTTATTTCTTAATCTT	435
Rep1	uchl1_199_7518	Myc	GTTGACTTACTTAATT	447
Rep1	uchl1_199_7518	Myc	GTTTGAATCATTTTAT	183
Rep1	uchl1_199_7518	Myc	GTTTGTTTCTTACTCG	63
Rep1	uchl1_199_7518	Myc	TAAAATTCGTTTTGGT	40
Rep1	uchl1_199_7518	Myc	TAACTAGGGGGGTCTT	315
Rep1	uchl1_199_7518	Myc	TACTGTCTCGTTTTAA	148
Rep1	uchl1_199_7518	Myc	TAGCGCGAATGATCCA	174
Rep1	uchl1_199_7518	Myc	TAGGATATTTACTTCT	168
Rep1	uchl1_199_7518	Myc	TATCTCCACTATCTAT	13
Rep1	uchl1_199_7518	Myc	TATCTCTTTCTCTTTG	76
Rep1	uchl1_199_7518	Myc	TATTATTTCAACGAAA	50
Rep1	uchl1_199_7518	Myc	TATTCTATTAGTAGGC	206
Rep1	uchl1_199_7518	Myc	TATTGCCCTTTTGTAT	181
Rep1	uchl1_199_7518	Myc	TCAAACTAAAGCTTTG	146
Rep1	uchl1_199_7518	Myc	TCACCGCCCTGTGCCC	73
Rep1	uchl1_199_7518	Myc	TCACTTTAGCATCATG	242
Rep1	uchl1_199_7518	Myc	TCAGAATTACTAAAGC	174
Rep1	uchl1_199_7518	Myc	TCAGGCTAAGCGTAGA	289
Rep1	uchl1_199_7518	Myc	TCAGGTCTTTTTAACG	76
Rep1	uchl1_199_7518	Myc	TCATATGATTTTTTGG	106
Rep1	uchl1_199_7518	Myc	TCCTTCCTTCAGGGGT	286
Rep1	uchl1_199_7518	Myc	TCGCTGTGATTCCATT	319
Rep1	uchl1_199_7518	Myc	TCGTCGACCTATTTAC	143
Rep1	uchl1_199_7518	Myc	TCGTCTGGTCTTTTTC	277
Rep1	uchl1_199_7518	Myc	TCTGTTGGGGATTCAC	208
Rep1	uchl1_199_7518	Myc	TCTTAATCTTAGTTTC	348
Rep1	uchl1_199_7518	Myc	TGCAACCGCTTAATTA	81
Rep1	uchl1_199_7518	Myc	TGCCCATAAGTTTTGT	121
Rep1	uchl1_199_7518	Myc	TGCTATTATAGCTAAC	340
Rep1	uchl1_199_7518	Myc	TGCTTGGCATTCTTGT	209
Rep1	uchl1_199_7518	Myc	TGGCGACACGGAAGAT	12
Rep1	uchl1_199_7518	Myc	TGTCATGCACAATATC	131
Rep1	uchl1_199_7518	Myc	TGTGTCTTAGCCTATT	252
Rep1	uchl1_199_7518	Myc	TGTTTTTTCCTCGTGT	24
Rep1	uchl1_199_7518	Myc	TTAATTACGTCAATTC	70
Rep1	uchl1_199_7518	Myc	TTAGCATAGCGATTAT	93
Rep1	uchl1_199_7518	Myc	TTATACTTAACACGCA	133
Rep1	uchl1_199_7518	Myc	TTCAAGTGCGTAAGCT	122
Rep1	uchl1_199_7518	Myc	TTCAATATACTATTTA	270
Rep1	uchl1_199_7518	Myc	TTCCACTCTCTTACTA	71
Rep1	uchl1_199_7518	Myc	TTCCTCCGTATCATGG	304
Rep1	uchl1_199_7518	Myc	TTCGCGATAGGTTGAT	92
Rep1	uchl1_199_7518	Myc	TTCGTCATTTCCTTAA	318
Rep1	uchl1_199_7518	Myc	TTCTCTAATCTTGACT	70
Rep1	uchl1_199_7518	Myc	TTCTCTGTGGTCGTCA	22
Rep1	uchl1_199_7518	Myc	TTCTTAATTATCATGC	472
Rep1	uchl1_199_7518	Myc	TTGAACATGACTATAG	365
Rep1	uchl1_199_7518	Myc	TTGATTGGAGCAGGGA	79
Rep1	uchl1_199_7518	Myc	TTGCTTATATATGATC	300
Rep1	uchl1_199_7518	Myc	TTGGCCGTATTGCATT	408
Rep1	uchl1_199_7518	Myc	TTGGTCTGACTATATT	208
Rep1	uchl1_199_7518	Myc	TTGTTCCTCAGTCAAT	61
Rep1	uchl1_199_7518	Myc	TTTAGTATTGGATCAA	120
Rep1	uchl1_199_7518	Myc	TTTATTGGTTCTAGCA	82
Rep1	uchl1_199_7518	Myc	TTTGTTCTGACATACG	298
Rep1	uchl1_199_7518	Myc	TTTTAACTGTAAATTC	209
Rep1	uchl1_199_7518	Myc	TTTTCACTTGTTTTTT	25
Rep1	uchl1_199_7518	Myc	TTTTTTATTCTCTATA	336
Rep1	uchl1_2_7519	FLAG	ATGTAGTTAGTGTTGT	1
Rep1	uchl1_2_7519	FLAG	ATTGTTCTTGATTCGT	8
Rep1	uchl1_2_7519	FLAG	CGGGATGCCGGATGCC	2
Rep1	uchl1_2_7519	FLAG	CTCTATTTCGCCATTA	30
Rep1	uchl1_2_7519	FLAG	GAGTTGGCTCCTGTTA	104
Rep1	uchl1_2_7519	FLAG	GCCTGTAGGTGTGTAT	12
Rep1	uchl1_2_7519	FLAG	GGCACCTGTCGCAGTG	2
Rep1	uchl1_2_7519	FLAG	GTAATATTCTGCAATC	3
Rep1	uchl1_2_7519	FLAG	GTACATTATCACACAT	3
Rep1	uchl1_2_7519	FLAG	GTTTTTTAGGGCTATT	4
Rep1	uchl1_2_7519	FLAG	TAACTCGTGTTTGGTG	15
Rep1	uchl1_2_7519	FLAG	TAATCTATTACAGGAT	6
Rep1	uchl1_2_7519	FLAG	TTATCACAATCCTGGT	4
Rep1	uchl1_2_7519	Myc	ATGTAGTTAGTGTTGT	2
Rep1	uchl1_2_7519	Myc	ATTGTTCTTGATTCGT	10
Rep1	uchl1_2_7519	Myc	CGGGATGCCGGATGCC	4
Rep1	uchl1_2_7519	Myc	CTCTATTTCGCCATTA	6
Rep1	uchl1_2_7519	Myc	GAGTTGGCTCCTGTTA	235
Rep1	uchl1_2_7519	Myc	GCCTGTAGGTGTGTAT	31
Rep1	uchl1_2_7519	Myc	GTAATATTCTGCAATC	3
Rep1	uchl1_2_7519	Myc	GTACATTATCACACAT	5
Rep1	uchl1_2_7519	Myc	GTTTTTTAGGGCTATT	5
Rep1	uchl1_2_7519	Myc	TAACTCGTGTTTGGTG	7
Rep1	uchl1_2_7519	Myc	TAATCTATTACAGGAT	4
Rep1	uchl1_2_7519	Myc	TCCTAATTATTCTAAC	6
Rep1	uchl1_2_7519	Myc	TTATCACAATCCTGGT	4
Rep1	uchl1_2_7519	Myc	TTCTATTGTAGTATAG	2
Rep1	uchl1_2_7520	FLAG	AACGTGATACTTCCAC	34
Rep1	uchl1_2_7520	FLAG	AAGCCTCGTGTTGGAT	29
Rep1	uchl1_2_7520	FLAG	ACAAAGTTTTTCACTT	182
Rep1	uchl1_2_7520	FLAG	ACAGTTGAGTCTCTAT	149
Rep1	uchl1_2_7520	FLAG	ACGTTACTCGAATAAC	17
Rep1	uchl1_2_7520	FLAG	AGCGCTTAATCTTCTT	27
Rep1	uchl1_2_7520	FLAG	AGTCCTGGGTGTTGAA	130
Rep1	uchl1_2_7520	FLAG	AGTTCTTTAGGTACTG	104
Rep1	uchl1_2_7520	FLAG	ATAATAAAATGGTACT	3
Rep1	uchl1_2_7520	FLAG	ATTAATCTTCACCCAT	109
Rep1	uchl1_2_7520	FLAG	ATTCATGGGGTCAATG	100
Rep1	uchl1_2_7520	FLAG	CAAGACCATTCATATG	142
Rep1	uchl1_2_7520	FLAG	CAATCAATACACTATT	19
Rep1	uchl1_2_7520	FLAG	CAGTTGTGGAATGTTC	21
Rep1	uchl1_2_7520	FLAG	CATGCCAATCATGCTA	104
Rep1	uchl1_2_7520	FLAG	CATGTAACTAATCCTC	173
Rep1	uchl1_2_7520	FLAG	CGTAACGCCATTAATA	186
Rep1	uchl1_2_7520	FLAG	CTAGGGTTGTTCTATG	20
Rep1	uchl1_2_7520	FLAG	CTCTATCGATTGTCCT	13
Rep1	uchl1_2_7520	FLAG	CTCTCGGTTCCTTCGA	131
Rep1	uchl1_2_7520	FLAG	CTGTTGATAGATATCT	60
Rep1	uchl1_2_7520	FLAG	CTTATTCCTGTTTTTT	37
Rep1	uchl1_2_7520	FLAG	CTTTATTGTAATGCAT	31
Rep1	uchl1_2_7520	FLAG	GAGTGGGACCGGTTTT	148
Rep1	uchl1_2_7520	FLAG	GCATTATTTGCGAATC	106
Rep1	uchl1_2_7520	FLAG	GCGCGGTCTGCAATTA	109
Rep1	uchl1_2_7520	FLAG	GCGCTATGCGAATTGG	15
Rep1	uchl1_2_7520	FLAG	GCGTGACAATTATTAC	72
Rep1	uchl1_2_7520	FLAG	GCTATACCTTTCACCG	14
Rep1	uchl1_2_7520	FLAG	GGACTTTAGCCATAAT	67
Rep1	uchl1_2_7520	FLAG	GGATTTAATATGGTTA	34
Rep1	uchl1_2_7520	FLAG	GGGTAATGCGTTATAC	42
Rep1	uchl1_2_7520	FLAG	GGTCGTGCTTGATTGA	46
Rep1	uchl1_2_7520	FLAG	GTAGTTCCGCAAGTAT	78
Rep1	uchl1_2_7520	FLAG	GTCTTCTTTATAACTT	220
Rep1	uchl1_2_7520	FLAG	GTGAGAGTGGTCTGGC	67
Rep1	uchl1_2_7520	FLAG	GTTACGGGCTTTTCCT	65
Rep1	uchl1_2_7520	FLAG	GTTATCCTACTCATTT	62
Rep1	uchl1_2_7520	FLAG	GTTGCTATTTGTCTTA	42
Rep1	uchl1_2_7520	FLAG	GTTGTAAGAGTCTAGA	108
Rep1	uchl1_2_7520	FLAG	TAATCATATGTCCCGC	10
Rep1	uchl1_2_7520	FLAG	TACACTAAACATCCGT	12
Rep1	uchl1_2_7520	FLAG	TATACTACACCCTGTT	84
Rep1	uchl1_2_7520	FLAG	TATTATAGTGCACTTT	75
Rep1	uchl1_2_7520	FLAG	TCATCCGTACAAGCTC	72
Rep1	uchl1_2_7520	FLAG	TCGTTGCTTTTTTCAT	59
Rep1	uchl1_2_7520	FLAG	TCTAGCTATCCCCTGG	8
Rep1	uchl1_2_7520	FLAG	TCTGTTGATATCGAAA	223
Rep1	uchl1_2_7520	FLAG	TGAAATTTTTGTAACG	56
Rep1	uchl1_2_7520	FLAG	TGACAATATAATATGT	24
Rep1	uchl1_2_7520	FLAG	TGATTCGTTGTTTTTA	57
Rep1	uchl1_2_7520	FLAG	TGCTGATAAGTCATCA	120
Rep1	uchl1_2_7520	FLAG	TGGAACTTCGTGAGGC	89
Rep1	uchl1_2_7520	FLAG	TTCCAAGGGGTGCTTC	40
Rep1	uchl1_2_7520	FLAG	TTCGCCTCTTTCTAAC	138
Rep1	uchl1_2_7520	FLAG	TTCGGCAAATTATGCG	136
Rep1	uchl1_2_7520	FLAG	TTGCCGTTGACCCCAT	47
Rep1	uchl1_2_7520	FLAG	TTTGTATACTTCTCGA	55
Rep1	uchl1_2_7520	FLAG	TTTTCTCTTGTAATCT	21
Rep1	uchl1_2_7520	FLAG	TTTTTCTTGGAACTTA	108
Rep1	uchl1_2_7520	Myc	AACGTGATACTTCCAC	60
Rep1	uchl1_2_7520	Myc	AAGCCTCGTGTTGGAT	67
Rep1	uchl1_2_7520	Myc	ACAAAGTTTTTCACTT	589
Rep1	uchl1_2_7520	Myc	ACAGTTGAGTCTCTAT	469
Rep1	uchl1_2_7520	Myc	ACGTTACTCGAATAAC	53
Rep1	uchl1_2_7520	Myc	AGCGCTTAATCTTCTT	94
Rep1	uchl1_2_7520	Myc	AGTCCTGGGTGTTGAA	299
Rep1	uchl1_2_7520	Myc	AGTTCTTTAGGTACTG	398
Rep1	uchl1_2_7520	Myc	ATAATAAAATGGTACT	27
Rep1	uchl1_2_7520	Myc	ATTAATCTTCACCCAT	363
Rep1	uchl1_2_7520	Myc	ATTCATGGGGTCAATG	293
Rep1	uchl1_2_7520	Myc	CAAGACCATTCATATG	269
Rep1	uchl1_2_7520	Myc	CAATCAATACACTATT	111
Rep1	uchl1_2_7520	Myc	CAGTTGTGGAATGTTC	106
Rep1	uchl1_2_7520	Myc	CATGCCAATCATGCTA	406
Rep1	uchl1_2_7520	Myc	CATGTAACTAATCCTC	486
Rep1	uchl1_2_7520	Myc	CGTAACGCCATTAATA	451
Rep1	uchl1_2_7520	Myc	CTAGGGTTGTTCTATG	14
Rep1	uchl1_2_7520	Myc	CTCTATCGATTGTCCT	15
Rep1	uchl1_2_7520	Myc	CTCTCGGTTCCTTCGA	300
Rep1	uchl1_2_7520	Myc	CTGTTGATAGATATCT	130
Rep1	uchl1_2_7520	Myc	CTTATTCCTGTTTTTT	156
Rep1	uchl1_2_7520	Myc	CTTTATTGTAATGCAT	136
Rep1	uchl1_2_7520	Myc	GAGTGGGACCGGTTTT	972
Rep1	uchl1_2_7520	Myc	GCATTATTTGCGAATC	247
Rep1	uchl1_2_7520	Myc	GCGCGGTCTGCAATTA	215
Rep1	uchl1_2_7520	Myc	GCGCTATGCGAATTGG	42
Rep1	uchl1_2_7520	Myc	GCGTGACAATTATTAC	305
Rep1	uchl1_2_7520	Myc	GCTATACCTTTCACCG	12
Rep1	uchl1_2_7520	Myc	GGACTTTAGCCATAAT	272
Rep1	uchl1_2_7520	Myc	GGATTTAATATGGTTA	131
Rep1	uchl1_2_7520	Myc	GGGTAATGCGTTATAC	99
Rep1	uchl1_2_7520	Myc	GGTCGTGCTTGATTGA	99
Rep1	uchl1_2_7520	Myc	GTAGTTCCGCAAGTAT	144
Rep1	uchl1_2_7520	Myc	GTCTTCTTTATAACTT	352
Rep1	uchl1_2_7520	Myc	GTGAGAGTGGTCTGGC	154
Rep1	uchl1_2_7520	Myc	GTTACGGGCTTTTCCT	89
Rep1	uchl1_2_7520	Myc	GTTATCCTACTCATTT	111
Rep1	uchl1_2_7520	Myc	GTTGCTATTTGTCTTA	84
Rep1	uchl1_2_7520	Myc	GTTGTAAGAGTCTAGA	102
Rep1	uchl1_2_7520	Myc	TAATCATATGTCCCGC	29
Rep1	uchl1_2_7520	Myc	TACACTAAACATCCGT	60
Rep1	uchl1_2_7520	Myc	TATACTACACCCTGTT	233
Rep1	uchl1_2_7520	Myc	TATTATAGTGCACTTT	336
Rep1	uchl1_2_7520	Myc	TCATCCGTACAAGCTC	213
Rep1	uchl1_2_7520	Myc	TCGTTGCTTTTTTCAT	187
Rep1	uchl1_2_7520	Myc	TCTAGCTATCCCCTGG	11
Rep1	uchl1_2_7520	Myc	TCTGTTGATATCGAAA	863
Rep1	uchl1_2_7520	Myc	TGAAATTTTTGTAACG	193
Rep1	uchl1_2_7520	Myc	TGACAATATAATATGT	60
Rep1	uchl1_2_7520	Myc	TGATTCGTTGTTTTTA	218
Rep1	uchl1_2_7520	Myc	TGCTGATAAGTCATCA	361
Rep1	uchl1_2_7520	Myc	TGGAACTTCGTGAGGC	253
Rep1	uchl1_2_7520	Myc	TTCCAAGGGGTGCTTC	66
Rep1	uchl1_2_7520	Myc	TTCGCCTCTTTCTAAC	322
Rep1	uchl1_2_7520	Myc	TTCGGCAAATTATGCG	430
Rep1	uchl1_2_7520	Myc	TTGCCGTTGACCCCAT	178
Rep1	uchl1_2_7520	Myc	TTTGTATACTTCTCGA	162
Rep1	uchl1_2_7520	Myc	TTTTCTCTTGTAATCT	58
Rep1	uchl1_2_7520	Myc	TTTTTCTTGGAACTTA	286
Rep1	uchl1_2_7521	FLAG	ACTAATGGTGTAGGAT	131
Rep1	uchl1_2_7521	FLAG	ACTAGATAGGCGTAAT	1
Rep1	uchl1_2_7521	FLAG	ACTTCCTTATGGGTTA	75
Rep1	uchl1_2_7521	FLAG	AGAAGTAACTCATAAT	42
Rep1	uchl1_2_7521	FLAG	ATATCTTATGTACTTT	21
Rep1	uchl1_2_7521	FLAG	ATGTAATTTTATGCAC	164
Rep1	uchl1_2_7521	FLAG	ATTTACTAGATTGTGG	56
Rep1	uchl1_2_7521	FLAG	CAACCTTATGTAAGGT	37
Rep1	uchl1_2_7521	FLAG	CAATCACCGCTTGCTG	98
Rep1	uchl1_2_7521	FLAG	CAGATTGGCACCGCCC	64
Rep1	uchl1_2_7521	FLAG	CCCTGTTTTTTTTAGG	32
Rep1	uchl1_2_7521	FLAG	CGCTCTTGATTTTTCC	129
Rep1	uchl1_2_7521	FLAG	CTACACTGGCGGAGAT	12
Rep1	uchl1_2_7521	FLAG	CTTCTTAGCGTAAGAC	104
Rep1	uchl1_2_7521	FLAG	GACCGGCTTAATGCCT	7
Rep1	uchl1_2_7521	FLAG	GATATAATAATACATT	24
Rep1	uchl1_2_7521	FLAG	GCTTTTGGTGTTTAAA	89
Rep1	uchl1_2_7521	FLAG	GGTGTTTAAATTTTAT	31
Rep1	uchl1_2_7521	FLAG	GTTTAAAAATTATTTT	2
Rep1	uchl1_2_7521	FLAG	GTTTTCTTGAAATACA	4
Rep1	uchl1_2_7521	FLAG	TACTTATTAGGATTAC	180
Rep1	uchl1_2_7521	FLAG	TATTTAGTTTAAATGA	36
Rep1	uchl1_2_7521	FLAG	TCTACCCGCCATTCAG	11
Rep1	uchl1_2_7521	FLAG	TCTCCATCACTTCACT	94
Rep1	uchl1_2_7521	FLAG	TGCTTTTATCAATTTT	35
Rep1	uchl1_2_7521	FLAG	TGTTAGTGGTTTTTGT	60
Rep1	uchl1_2_7521	FLAG	TGTTATCGCCTTTAAA	20
Rep1	uchl1_2_7521	FLAG	TTACTATTTTGATTAT	37
Rep1	uchl1_2_7521	FLAG	TTCCTATGACCTCTGT	25
Rep1	uchl1_2_7521	FLAG	TTGTATTCAAAATTCA	3
Rep1	uchl1_2_7521	Myc	ACTAATGGTGTAGGAT	233
Rep1	uchl1_2_7521	Myc	ACTAGATAGGCGTAAT	3
Rep1	uchl1_2_7521	Myc	ACTTCCTTATGGGTTA	104
Rep1	uchl1_2_7521	Myc	AGAAGTAACTCATAAT	102
Rep1	uchl1_2_7521	Myc	ATATCTTATGTACTTT	51
Rep1	uchl1_2_7521	Myc	ATGTAATTTTATGCAC	440
Rep1	uchl1_2_7521	Myc	ATTTACTAGATTGTGG	83
Rep1	uchl1_2_7521	Myc	CAACCTTATGTAAGGT	118
Rep1	uchl1_2_7521	Myc	CAATCACCGCTTGCTG	61
Rep1	uchl1_2_7521	Myc	CAGATTGGCACCGCCC	189
Rep1	uchl1_2_7521	Myc	CCCTGTTTTTTTTAGG	39
Rep1	uchl1_2_7521	Myc	CGCTCTTGATTTTTCC	299
Rep1	uchl1_2_7521	Myc	CTACACTGGCGGAGAT	9
Rep1	uchl1_2_7521	Myc	CTTCTTAGCGTAAGAC	142
Rep1	uchl1_2_7521	Myc	GACCGGCTTAATGCCT	7
Rep1	uchl1_2_7521	Myc	GATATAATAATACATT	61
Rep1	uchl1_2_7521	Myc	GCTTTTGGTGTTTAAA	98
Rep1	uchl1_2_7521	Myc	GGTGTTTAAATTTTAT	45
Rep1	uchl1_2_7521	Myc	GTTTAAAAATTATTTT	13
Rep1	uchl1_2_7521	Myc	GTTTTCTTGAAATACA	29
Rep1	uchl1_2_7521	Myc	TACTTATTAGGATTAC	267
Rep1	uchl1_2_7521	Myc	TATTTAGTTTAAATGA	85
Rep1	uchl1_2_7521	Myc	TCTACCCGCCATTCAG	30
Rep1	uchl1_2_7521	Myc	TCTCCATCACTTCACT	169
Rep1	uchl1_2_7521	Myc	TGCTTTTATCAATTTT	65
Rep1	uchl1_2_7521	Myc	TGTTAGTGGTTTTTGT	140
Rep1	uchl1_2_7521	Myc	TGTTATCGCCTTTAAA	37
Rep1	uchl1_2_7521	Myc	TTACTATTTTGATTAT	156
Rep1	uchl1_2_7521	Myc	TTCCTATGACCTCTGT	37
Rep1	uchl1_2_7524	FLAG	AAAAGAAGGTAATTAG	2
Rep1	uchl1_2_7524	FLAG	AAGTATTTAAAAGTGC	16
Rep1	uchl1_2_7524	FLAG	ACCTCTAGTGAATACT	57
Rep1	uchl1_2_7524	FLAG	ACTTATTTGCGTCAAT	138
Rep1	uchl1_2_7524	FLAG	AGTTCAAAACGTTGTA	22
Rep1	uchl1_2_7524	FLAG	ATCTCTATCGCGCAAC	20
Rep1	uchl1_2_7524	FLAG	GCTTCTTGTTTCATTT	41
Rep1	uchl1_2_7524	FLAG	GTTTCGTCGTTATCTT	92
Rep1	uchl1_2_7524	FLAG	TATAATTTTGGAAGAT	131
Rep1	uchl1_2_7524	FLAG	TCATGTATGCCGGTTA	52
Rep1	uchl1_2_7524	FLAG	TCTATATGTATAATGT	25
Rep1	uchl1_2_7524	FLAG	TTAGATTTCTTCTGTA	43
Rep1	uchl1_2_7524	FLAG	TTGGTCAGGAGGTTTC	151
Rep1	uchl1_2_7524	Myc	AAGTATTTAAAAGTGC	24
Rep1	uchl1_2_7524	Myc	ACCTCTAGTGAATACT	188
Rep1	uchl1_2_7524	Myc	ACTTATTTGCGTCAAT	156
Rep1	uchl1_2_7524	Myc	AGTTCAAAACGTTGTA	42
Rep1	uchl1_2_7524	Myc	ATCTCTATCGCGCAAC	25
Rep1	uchl1_2_7524	Myc	GCTTCTTGTTTCATTT	48
Rep1	uchl1_2_7524	Myc	GTTTCGTCGTTATCTT	141
Rep1	uchl1_2_7524	Myc	TATAATTTTGGAAGAT	254
Rep1	uchl1_2_7524	Myc	TCATGTATGCCGGTTA	84
Rep1	uchl1_2_7524	Myc	TCTATATGTATAATGT	51
Rep1	uchl1_2_7524	Myc	TTAGATTTCTTCTGTA	50
Rep1	uchl1_2_7524	Myc	TTGGTCAGGAGGTTTC	132
Rep1	uchl1_2_7525	FLAG	ACCTACATGCTTCTTT	17
Rep1	uchl1_2_7525	FLAG	AGTCCTCAATTCAATT	4
Rep1	uchl1_2_7525	FLAG	CCAGTAGTGTATATCT	43
Rep1	uchl1_2_7525	FLAG	CGCATTTCTGTTGAAT	12
Rep1	uchl1_2_7525	FLAG	CTCTGTCTATTTTATT	17
Rep1	uchl1_2_7525	FLAG	GAGTGGTGCAATATGT	92
Rep1	uchl1_2_7525	FLAG	GCCCTATTTTTTGTCT	1
Rep1	uchl1_2_7525	FLAG	GCTGGTTGACGGCTGC	3
Rep1	uchl1_2_7525	FLAG	GGGATAATGTTGTTAA	115
Rep1	uchl1_2_7525	FLAG	GGGCCAGTGTCTGTTT	47
Rep1	uchl1_2_7525	FLAG	GGGGCGTCGTTCGGGG	2
Rep1	uchl1_2_7525	FLAG	GTTTGTCTAAAACATA	2
Rep1	uchl1_2_7525	FLAG	TAGCACTCCAATTATA	17
Rep1	uchl1_2_7525	FLAG	TGTTTCAGTTGTACTC	3
Rep1	uchl1_2_7525	FLAG	TTGAAGTTATGAGGGC	20
Rep1	uchl1_2_7525	FLAG	TTGGCCTTTAAATCAT	6
Rep1	uchl1_2_7525	Myc	ACCTACATGCTTCTTT	3
Rep1	uchl1_2_7525	Myc	CCAGTAGTGTATATCT	23
Rep1	uchl1_2_7525	Myc	CGCATTTCTGTTGAAT	13
Rep1	uchl1_2_7525	Myc	CTCTGTCTATTTTATT	19
Rep1	uchl1_2_7525	Myc	GAGTGGTGCAATATGT	60
Rep1	uchl1_2_7525	Myc	GGGATAATGTTGTTAA	179
Rep1	uchl1_2_7525	Myc	GGGCCAGTGTCTGTTT	39
Rep1	uchl1_2_7525	Myc	GGGGCGTCGTTCGGGG	2
Rep1	uchl1_2_7525	Myc	GTTTGTCTAAAACATA	3
Rep1	uchl1_2_7525	Myc	TAGCACTCCAATTATA	4
Rep1	uchl1_2_7525	Myc	TTGAAGTTATGAGGGC	18
Rep1	uchl1_2_7525	Myc	TTGGCCTTTAAATCAT	10
Rep1	uchl1_2_7526	FLAG	CATTTCATAAATGGTG	49
Rep1	uchl1_2_7526	FLAG	CTTCCCTACCTAATAA	148
Rep1	uchl1_2_7526	FLAG	GATTAAATATTATATC	29
Rep1	uchl1_2_7526	FLAG	TAGTATTGTAGAAGTA	146
Rep1	uchl1_2_7526	FLAG	TCATATTTTAAGTAAG	43
Rep1	uchl1_2_7526	FLAG	TCTCGGTAATAATGTT	34
Rep1	uchl1_2_7526	FLAG	TGAAACGTGTTCTTTG	128
Rep1	uchl1_2_7526	FLAG	TGAACACCATATACAT	109
Rep1	uchl1_2_7526	Myc	CATTTCATAAATGGTG	126
Rep1	uchl1_2_7526	Myc	CTTCCCTACCTAATAA	230
Rep1	uchl1_2_7526	Myc	GATTAAATATTATATC	80
Rep1	uchl1_2_7526	Myc	TAGTATTGTAGAAGTA	204
Rep1	uchl1_2_7526	Myc	TCATATTTTAAGTAAG	85
Rep1	uchl1_2_7526	Myc	TCTCGGTAATAATGTT	43
Rep1	uchl1_2_7526	Myc	TGAAACGTGTTCTTTG	184
Rep1	uchl1_2_7526	Myc	TGAACACCATATACAT	162
Rep1	uchl1_2_7527	FLAG	AACGCATATTACGGTT	50
Rep1	uchl1_2_7527	FLAG	CCACGTTAACTGTTTA	161
Rep1	uchl1_2_7527	FLAG	CCCTAATAATAACTTC	80
Rep1	uchl1_2_7527	FLAG	CGGTTTACAGAATTGT	47
Rep1	uchl1_2_7527	FLAG	GATGGTCCTTTGTTAT	44
Rep1	uchl1_2_7527	FLAG	GCGCATATCTAGGGCT	87
Rep1	uchl1_2_7527	Myc	AACGCATATTACGGTT	155
Rep1	uchl1_2_7527	Myc	CCACGTTAACTGTTTA	237
Rep1	uchl1_2_7527	Myc	CCCTAATAATAACTTC	138
Rep1	uchl1_2_7527	Myc	CGGTTTACAGAATTGT	128
Rep1	uchl1_2_7527	Myc	GATGGTCCTTTGTTAT	93
Rep1	uchl1_2_7527	Myc	GCGCATATCTAGGGCT	266
Rep1	uchl1_2_7528	FLAG	CACAGGGCCGGGCGTG	141
Rep1	uchl1_2_7528	Myc	CACAGGGCCGGGCGTG	247
Rep1	uchl1_2_7529	FLAG	ATTTATATCGATGTTT	77
Rep1	uchl1_2_7529	FLAG	TAGAAAACGTCTACAT	38
Rep1	uchl1_2_7529	FLAG	TAGGGCAATGTATATT	341
Rep1	uchl1_2_7529	FLAG	TCCTTCTACAGCTTTC	110
Rep1	uchl1_2_7529	FLAG	TGATTTGAGTATGTGC	138
Rep1	uchl1_2_7529	FLAG	TGTCCTTAAGCCTAAA	9
Rep1	uchl1_2_7529	FLAG	TTTTGTCCGTTTTTTG	85
Rep1	uchl1_2_7529	Myc	ATTTATATCGATGTTT	94
Rep1	uchl1_2_7529	Myc	TAGAAAACGTCTACAT	71
Rep1	uchl1_2_7529	Myc	TAGGGCAATGTATATT	635
Rep1	uchl1_2_7529	Myc	TCCTTCTACAGCTTTC	230
Rep1	uchl1_2_7529	Myc	TGATTTGAGTATGTGC	264
Rep1	uchl1_2_7529	Myc	TGTCCTTAAGCCTAAA	15
Rep1	uchl1_2_7529	Myc	TTTTGTCCGTTTTTTG	170
Rep1	uchl1_2_7530	FLAG	AACGGTATCGGCTGAC	116
Rep1	uchl1_2_7530	FLAG	AACGTTTGCATCCTTT	189
Rep1	uchl1_2_7530	FLAG	AAGTGTCACTCTTTAT	139
Rep1	uchl1_2_7530	FLAG	ACAACTCGCTAGTACC	55
Rep1	uchl1_2_7530	FLAG	ACAGATTCGAAATACG	56
Rep1	uchl1_2_7530	FLAG	ACATGGAGGGCCATTA	230
Rep1	uchl1_2_7530	FLAG	AGATACATTATTAGTA	40
Rep1	uchl1_2_7530	FLAG	ATACTGGGTTTCATTG	214
Rep1	uchl1_2_7530	FLAG	ATCTCCGCGCTTCAAC	58
Rep1	uchl1_2_7530	FLAG	CAGCAGCGATAGTATC	62
Rep1	uchl1_2_7530	FLAG	CATCTATCTTATACCA	17
Rep1	uchl1_2_7530	FLAG	CATTGGGAACATTGTA	223
Rep1	uchl1_2_7530	FLAG	CCAATCTCGAATGGAT	178
Rep1	uchl1_2_7530	FLAG	CCACCGCGAGAACTCA	35
Rep1	uchl1_2_7530	FLAG	CTAGGAATCCAACGTT	34
Rep1	uchl1_2_7530	FLAG	GAATGTTAATCTGTCA	114
Rep1	uchl1_2_7530	FLAG	GAATTTACAGTCATAT	22
Rep1	uchl1_2_7530	FLAG	TAAAATATTTAGGACT	5
Rep1	uchl1_2_7530	FLAG	TACGTCGACATGCGTC	116
Rep1	uchl1_2_7530	FLAG	TAGAGTGAGCTAGCCT	42
Rep1	uchl1_2_7530	FLAG	TATACTTACACTTTTC	2
Rep1	uchl1_2_7530	FLAG	TATATATTAATTTTAA	230
Rep1	uchl1_2_7530	FLAG	TATATTTTAACTAAGG	17
Rep1	uchl1_2_7530	FLAG	TATCAGTAGCGGTTTA	81
Rep1	uchl1_2_7530	FLAG	TGTAGCCAAGGGTATT	128
Rep1	uchl1_2_7530	FLAG	TGTGATGTCGTGATGG	158
Rep1	uchl1_2_7530	FLAG	TTATTTTAATATGCCT	107
Rep1	uchl1_2_7530	FLAG	TTCCCTTGCTTGACTG	74
Rep1	uchl1_2_7530	FLAG	TTCTATCGGGGTTATA	43
Rep1	uchl1_2_7530	FLAG	TTTAAATAGCGTCCCA	23
Rep1	uchl1_2_7530	FLAG	TTTAACCTAGGCTGAA	60
Rep1	uchl1_2_7530	FLAG	TTTCACAGTTCCAGTT	140
Rep1	uchl1_2_7530	FLAG	TTTCTGTCAGGTACAA	171
Rep1	uchl1_2_7530	FLAG	TTTTTATTCATTCAGA	108
Rep1	uchl1_2_7530	Myc	AACGGTATCGGCTGAC	161
Rep1	uchl1_2_7530	Myc	AACGTTTGCATCCTTT	279
Rep1	uchl1_2_7530	Myc	AAGTGTCACTCTTTAT	168
Rep1	uchl1_2_7530	Myc	ACAACTCGCTAGTACC	112
Rep1	uchl1_2_7530	Myc	ACAGATTCGAAATACG	40
Rep1	uchl1_2_7530	Myc	ACATGGAGGGCCATTA	308
Rep1	uchl1_2_7530	Myc	AGATACATTATTAGTA	57
Rep1	uchl1_2_7530	Myc	ATACTGGGTTTCATTG	360
Rep1	uchl1_2_7530	Myc	ATCTCCGCGCTTCAAC	71
Rep1	uchl1_2_7530	Myc	CAGCAGCGATAGTATC	56
Rep1	uchl1_2_7530	Myc	CATCTATCTTATACCA	32
Rep1	uchl1_2_7530	Myc	CATTGGGAACATTGTA	358
Rep1	uchl1_2_7530	Myc	CCAATCTCGAATGGAT	267
Rep1	uchl1_2_7530	Myc	CCACCGCGAGAACTCA	56
Rep1	uchl1_2_7530	Myc	CTAGGAATCCAACGTT	41
Rep1	uchl1_2_7530	Myc	GAATGTTAATCTGTCA	151
Rep1	uchl1_2_7530	Myc	GAATTTACAGTCATAT	45
Rep1	uchl1_2_7530	Myc	TAAAATATTTAGGACT	7
Rep1	uchl1_2_7530	Myc	TACGTCGACATGCGTC	173
Rep1	uchl1_2_7530	Myc	TAGAGTGAGCTAGCCT	58
Rep1	uchl1_2_7530	Myc	TATACTTACACTTTTC	13
Rep1	uchl1_2_7530	Myc	TATATACAAATGAGTC	15
Rep1	uchl1_2_7530	Myc	TATATATTAATTTTAA	182
Rep1	uchl1_2_7530	Myc	TATATTTTAACTAAGG	38
Rep1	uchl1_2_7530	Myc	TATCAGTAGCGGTTTA	123
Rep1	uchl1_2_7530	Myc	TGTAGCCAAGGGTATT	193
Rep1	uchl1_2_7530	Myc	TGTGATGTCGTGATGG	210
Rep1	uchl1_2_7530	Myc	TTATTTTAATATGCCT	199
Rep1	uchl1_2_7530	Myc	TTCCCTTGCTTGACTG	66
Rep1	uchl1_2_7530	Myc	TTCTATCGGGGTTATA	50
Rep1	uchl1_2_7530	Myc	TTTAAATAGCGTCCCA	33
Rep1	uchl1_2_7530	Myc	TTTAACCTAGGCTGAA	120
Rep1	uchl1_2_7530	Myc	TTTCACAGTTCCAGTT	188
Rep1	uchl1_2_7530	Myc	TTTCTGTCAGGTACAA	277
Rep1	uchl1_2_7530	Myc	TTTTTATTCATTCAGA	231
Rep1	uchl1_2_7531	FLAG	AAAATTAAATCAAGTA	2
Rep1	uchl1_2_7531	FLAG	AATATGGCCGGCTAAC	5
Rep1	uchl1_2_7531	FLAG	AATGCCTTAAAGTTTC	67
Rep1	uchl1_2_7531	FLAG	AGATGCTTTTGATTTA	8
Rep1	uchl1_2_7531	FLAG	CAACTTAAACGTTTAT	75
Rep1	uchl1_2_7531	FLAG	CAACTTTTCAGATGCA	1
Rep1	uchl1_2_7531	FLAG	CAGCGTTGATAGGTGT	1
Rep1	uchl1_2_7531	FLAG	CCATTGTATTGCCTTA	55
Rep1	uchl1_2_7531	FLAG	CCTTACAAGGGTAGAA	9
Rep1	uchl1_2_7531	FLAG	GCATATCTGTTGTATT	5
Rep1	uchl1_2_7531	FLAG	GCTAAGATCATCCTAG	336
Rep1	uchl1_2_7531	FLAG	GGTGATCTAATCAGCA	5
Rep1	uchl1_2_7531	FLAG	GTAGGATAACGTTATT	4
Rep1	uchl1_2_7531	FLAG	GTATCCTTATTATAAC	87
Rep1	uchl1_2_7531	FLAG	GTTCTAGGGGCACTTT	1
Rep1	uchl1_2_7531	FLAG	TAATAACAATGGAATC	6
Rep1	uchl1_2_7531	FLAG	TAGACTTTTCATCGGT	9
Rep1	uchl1_2_7531	FLAG	TAGATCATAGTTTTTC	9
Rep1	uchl1_2_7531	FLAG	TAGCAAACTGGAAGTT	2
Rep1	uchl1_2_7531	FLAG	TATCCAGCTCGTTTTT	16
Rep1	uchl1_2_7531	FLAG	TATGGCGCTTTTAATT	5
Rep1	uchl1_2_7531	FLAG	TCAACTCCTGCCACAG	10
Rep1	uchl1_2_7531	FLAG	TCAATCTCACAGTCTC	13
Rep1	uchl1_2_7531	FLAG	TGCAGATTGTTGAAGG	59
Rep1	uchl1_2_7531	FLAG	TGGTGGATATATGTCT	1
Rep1	uchl1_2_7531	FLAG	TGTAATTATAAGCAAA	2
Rep1	uchl1_2_7531	FLAG	TGTTACTGAAATATAT	5
Rep1	uchl1_2_7531	FLAG	TGTTTGTAAGGGAGTC	3
Rep1	uchl1_2_7531	FLAG	TTACATAGTTGTGCGG	1
Rep1	uchl1_2_7531	FLAG	TTACTATGGGGCGTTA	23
Rep1	uchl1_2_7531	FLAG	TTAGTCTCGACCTCCC	9
Rep1	uchl1_2_7531	FLAG	TTATCTATAAGGATTT	1
Rep1	uchl1_2_7531	FLAG	TTATCTATTCTTGATC	2
Rep1	uchl1_2_7531	FLAG	TTATTGAATGCGTTCG	59
Rep1	uchl1_2_7531	FLAG	TTCATGTCTTTCCGTA	7
Rep1	uchl1_2_7531	FLAG	TTGTCCATAACGTATG	4
Rep1	uchl1_2_7531	FLAG	TTGTTAGATCTGGTTT	69
Rep1	uchl1_2_7531	FLAG	TTTGCATTTGATTATA	38
Rep1	uchl1_2_7531	FLAG	TTTTACGAATAAGTAA	12
Rep1	uchl1_2_7531	FLAG	TTTTTATCTATGTTGT	5
Rep1	uchl1_2_7531	Myc	AAAATTAAATCAAGTA	1
Rep1	uchl1_2_7531	Myc	AATATGGCCGGCTAAC	12
Rep1	uchl1_2_7531	Myc	AATGCCTTAAAGTTTC	116
Rep1	uchl1_2_7531	Myc	AGATGCTTTTGATTTA	6
Rep1	uchl1_2_7531	Myc	AGTCATCTCCACACTG	9
Rep1	uchl1_2_7531	Myc	CAACTTAAACGTTTAT	59
Rep1	uchl1_2_7531	Myc	CAGCGTTGATAGGTGT	6
Rep1	uchl1_2_7531	Myc	CCATTGTATTGCCTTA	68
Rep1	uchl1_2_7531	Myc	CCTTACAAGGGTAGAA	4
Rep1	uchl1_2_7531	Myc	CTGCACGTTCCCCGAA	1
Rep1	uchl1_2_7531	Myc	GCTAAGATCATCCTAG	716
Rep1	uchl1_2_7531	Myc	GGTGATCTAATCAGCA	3
Rep1	uchl1_2_7531	Myc	GTAGGATAACGTTATT	4
Rep1	uchl1_2_7531	Myc	GTATCCTTATTATAAC	77
Rep1	uchl1_2_7531	Myc	TAACCGTAGCACCGTT	1
Rep1	uchl1_2_7531	Myc	TAATAACAATGGAATC	13
Rep1	uchl1_2_7531	Myc	TATCCAGCTCGTTTTT	24
Rep1	uchl1_2_7531	Myc	TATGGCGCTTTTAATT	1
Rep1	uchl1_2_7531	Myc	TCAACTCCTGCCACAG	7
Rep1	uchl1_2_7531	Myc	TCAATCTCACAGTCTC	6
Rep1	uchl1_2_7531	Myc	TGCAGATTGTTGAAGG	82
Rep1	uchl1_2_7531	Myc	TGTAATTATAAGCAAA	1
Rep1	uchl1_2_7531	Myc	TGTTACTGAAATATAT	17
Rep1	uchl1_2_7531	Myc	TGTTTGTAAGGGAGTC	7
Rep1	uchl1_2_7531	Myc	TTACTATGGGGCGTTA	36
Rep1	uchl1_2_7531	Myc	TTAGTCTCGACCTCCC	26
Rep1	uchl1_2_7531	Myc	TTATCTATAAGGATTT	12
Rep1	uchl1_2_7531	Myc	TTATCTATTCTTGATC	5
Rep1	uchl1_2_7531	Myc	TTATTGAATGCGTTCG	73
Rep1	uchl1_2_7531	Myc	TTCATGTCTTTCCGTA	10
Rep1	uchl1_2_7531	Myc	TTGTCCATAACGTATG	9
Rep1	uchl1_2_7531	Myc	TTGTTAGATCTGGTTT	172
Rep1	uchl1_2_7531	Myc	TTTGCATTTGATTATA	40
Rep1	uchl1_2_7531	Myc	TTTTACGAATAAGTAA	33
Rep1	uchl1_2_7531	Myc	TTTTTATCTATGTTGT	16
Rep1	uchl1_2_7532	FLAG	AACGCTTTTTTAAGTA	2
Rep1	uchl1_2_7532	FLAG	AATGATTCCTGTTATC	35
Rep1	uchl1_2_7532	FLAG	ACATTAGCTGCTGCGC	9
Rep1	uchl1_2_7532	FLAG	ACTAACTGCAATCAGA	7
Rep1	uchl1_2_7532	FLAG	ACTTTTTTACGTTTAT	112
Rep1	uchl1_2_7532	FLAG	AGATCCTTCTCGCTGC	4
Rep1	uchl1_2_7532	FLAG	ATCTTCCGCGTGATAT	30
Rep1	uchl1_2_7532	FLAG	GGTTTAGAAATTATAT	5
Rep1	uchl1_2_7532	FLAG	GTTATCCATTCTCGTT	1
Rep1	uchl1_2_7532	FLAG	TACCGCAATTTTTAAG	9
Rep1	uchl1_2_7532	FLAG	TCGATAGGGTTTTGAC	2
Rep1	uchl1_2_7532	FLAG	TGGCTCTAAAATGTCA	17
Rep1	uchl1_2_7532	FLAG	TTAACCTTTAAACATT	75
Rep1	uchl1_2_7532	FLAG	TTCACATATCTTTCAG	7
Rep1	uchl1_2_7532	FLAG	TTGGATTCGCATGTAC	1
Rep1	uchl1_2_7532	Myc	AACGCTTTTTTAAGTA	8
Rep1	uchl1_2_7532	Myc	AATGATTCCTGTTATC	81
Rep1	uchl1_2_7532	Myc	ACATTAGCTGCTGCGC	12
Rep1	uchl1_2_7532	Myc	ACTAACTGCAATCAGA	8
Rep1	uchl1_2_7532	Myc	ACTTTTTTACGTTTAT	195
Rep1	uchl1_2_7532	Myc	AGAACTGCCACTTTAA	1
Rep1	uchl1_2_7532	Myc	AGATCCTTCTCGCTGC	2
Rep1	uchl1_2_7532	Myc	ATCTTCCGCGTGATAT	17
Rep1	uchl1_2_7532	Myc	GGTTTAGAAATTATAT	1
Rep1	uchl1_2_7532	Myc	GTTATCCATTCTCGTT	4
Rep1	uchl1_2_7532	Myc	TACCGCAATTTTTAAG	19
Rep1	uchl1_2_7532	Myc	TCGGATTAGAATCGTT	11
Rep1	uchl1_2_7532	Myc	TGGCTCTAAAATGTCA	19
Rep1	uchl1_2_7532	Myc	TTAACCTTTAAACATT	76
Rep1	uchl1_2_7532	Myc	TTCACATATCTTTCAG	21
Rep1	uchl1_2_7532	Myc	TTGGATTCGCATGTAC	25
Rep1	uchl1_2_7532	Myc	TTTCGTCGTAGTCTCC	3
Rep1	uchl1_2_7533	FLAG	AACACTTACAGTCTAT	41
Rep1	uchl1_2_7533	FLAG	AATGTCCATTTCTGTA	61
Rep1	uchl1_2_7533	FLAG	ATTAGTCTGTTATGGA	8
Rep1	uchl1_2_7533	FLAG	ATTCCGATTATTTGAT	3
Rep1	uchl1_2_7533	FLAG	CAAATGGGGATTGCAG	3
Rep1	uchl1_2_7533	FLAG	CCGGTAAGTGTATTTA	13
Rep1	uchl1_2_7533	FLAG	CCTGCCTGCGTCTCGT	4
Rep1	uchl1_2_7533	FLAG	TAATTACCTTAGAAAT	43
Rep1	uchl1_2_7533	FLAG	TATATAGCGAGTTCAT	1
Rep1	uchl1_2_7533	FLAG	TGAGATCTCTGAGTTT	2
Rep1	uchl1_2_7533	FLAG	TGGCAAGAGGCTTGAG	1
Rep1	uchl1_2_7533	FLAG	TTGCTAGAACTTATCT	1
Rep1	uchl1_2_7533	FLAG	TTGTAAGGGTGTATAG	68
Rep1	uchl1_2_7533	Myc	AAATGGCAGATTAACC	6
Rep1	uchl1_2_7533	Myc	AACACTTACAGTCTAT	28
Rep1	uchl1_2_7533	Myc	AATGTCCATTTCTGTA	79
Rep1	uchl1_2_7533	Myc	ATTAGTCTGTTATGGA	10
Rep1	uchl1_2_7533	Myc	ATTCCGATTATTTGAT	6
Rep1	uchl1_2_7533	Myc	CAAATGGGGATTGCAG	16
Rep1	uchl1_2_7533	Myc	CCGGTAAGTGTATTTA	26
Rep1	uchl1_2_7533	Myc	CCTGCCTGCGTCTCGT	6
Rep1	uchl1_2_7533	Myc	GGTTTTGAGCATGGCT	1
Rep1	uchl1_2_7533	Myc	TAATTACCTTAGAAAT	30
Rep1	uchl1_2_7533	Myc	TTGCTAGAACTTATCT	1
Rep1	uchl1_2_7533	Myc	TTGTAAGGGTGTATAG	81
Rep1	uchl1_2_7534	FLAG	AAAACAACAATTCAAA	4
Rep1	uchl1_2_7534	FLAG	AATAACCGATATAGAC	28
Rep1	uchl1_2_7534	FLAG	ATTTACTGTTTGTAGG	5
Rep1	uchl1_2_7534	FLAG	CCACAGGCTCCCAATT	116
Rep1	uchl1_2_7534	FLAG	CCCAATGGATGGAATG	6
Rep1	uchl1_2_7534	FLAG	CGGGTTACATCGGCAG	15
Rep1	uchl1_2_7534	FLAG	CTACGACTTATGCTAC	3
Rep1	uchl1_2_7534	FLAG	GAACACACTAACTCGT	1
Rep1	uchl1_2_7534	FLAG	GCTATGTATCTCAGTC	17
Rep1	uchl1_2_7534	FLAG	TATGGGGAAAAGCGCG	6
Rep1	uchl1_2_7534	FLAG	TCAATTGAAATTCTCG	52
Rep1	uchl1_2_7534	FLAG	TGCTATATTACATATA	36
Rep1	uchl1_2_7534	FLAG	TTTACCGCATAGTTGT	24
Rep1	uchl1_2_7534	Myc	AAAACAACAATTCAAA	1
Rep1	uchl1_2_7534	Myc	AATAACCGATATAGAC	23
Rep1	uchl1_2_7534	Myc	ATTTACTGTTTGTAGG	3
Rep1	uchl1_2_7534	Myc	CCACAGGCTCCCAATT	114
Rep1	uchl1_2_7534	Myc	CCCAATGGATGGAATG	5
Rep1	uchl1_2_7534	Myc	CGGGTTACATCGGCAG	12
Rep1	uchl1_2_7534	Myc	CTACGACTTATGCTAC	1
Rep1	uchl1_2_7534	Myc	GCTATGTATCTCAGTC	15
Rep1	uchl1_2_7534	Myc	TATGGGGAAAAGCGCG	8
Rep1	uchl1_2_7534	Myc	TCAATTGAAATTCTCG	2
Rep1	uchl1_2_7534	Myc	TGCTATATTACATATA	45
Rep1	uchl1_2_7534	Myc	TTTACCGCATAGTTGT	3
Rep1	uchl1_2_7535	FLAG	AACAAGTAAATTCAAT	41
Rep1	uchl1_2_7535	FLAG	AAGTCTCCTTTGATGC	25
Rep1	uchl1_2_7535	FLAG	AATGATTTTGTTATTC	149
Rep1	uchl1_2_7535	FLAG	AGTGCCCTTCTTACTG	67
Rep1	uchl1_2_7535	FLAG	AGTTCGTGAAAGTGGT	82
Rep1	uchl1_2_7535	FLAG	CAGTCGATCTAGTCTG	148
Rep1	uchl1_2_7535	FLAG	CCCGGTCACGATCGGA	25
Rep1	uchl1_2_7535	FLAG	CCGATATGAGTTAAAT	125
Rep1	uchl1_2_7535	FLAG	CCTGTGACATAGTCCT	3
Rep1	uchl1_2_7535	FLAG	CTATGGTTGTATGCTC	151
Rep1	uchl1_2_7535	FLAG	CTCTTAGTGTGTGGAT	76
Rep1	uchl1_2_7535	FLAG	GAACGAGATTATTACT	261
Rep1	uchl1_2_7535	FLAG	GAGGATCTAATATACT	94
Rep1	uchl1_2_7535	FLAG	GATAAATTTGTTATTG	31
Rep1	uchl1_2_7535	FLAG	GATTAGGTGATCCCCT	103
Rep1	uchl1_2_7535	FLAG	GCGTATGCTTTGGCGT	19
Rep1	uchl1_2_7535	FLAG	GCTCATCATCTTCTCC	73
Rep1	uchl1_2_7535	FLAG	GGCTTTTCGTTTTTAA	230
Rep1	uchl1_2_7535	FLAG	GTCTTAAATCACAACG	146
Rep1	uchl1_2_7535	FLAG	GTTAGGACTGAGTCCG	185
Rep1	uchl1_2_7535	FLAG	GTTGACCAGTATGAAA	107
Rep1	uchl1_2_7535	FLAG	TATAGATAACATGCCC	105
Rep1	uchl1_2_7535	FLAG	TATCCGTCTGAGCTGA	7
Rep1	uchl1_2_7535	FLAG	TCCCTAAGTAGTTATT	130
Rep1	uchl1_2_7535	FLAG	TCCTTTCTGTAGAGAA	48
Rep1	uchl1_2_7535	FLAG	TCGATCCTTGACTGGA	67
Rep1	uchl1_2_7535	FLAG	TCTGACAGTTTACAAT	167
Rep1	uchl1_2_7535	FLAG	TGAAAGGACCAATTAG	142
Rep1	uchl1_2_7535	FLAG	TGCACCACTTAAAAAA	1
Rep1	uchl1_2_7535	FLAG	TGTCATTCCTAAATTC	6
Rep1	uchl1_2_7535	FLAG	TTCGTGGTATTCATAA	22
Rep1	uchl1_2_7535	FLAG	TTTATGTATTAGTTTG	23
Rep1	uchl1_2_7535	Myc	AACAAGTAAATTCAAT	133
Rep1	uchl1_2_7535	Myc	AAGTCTCCTTTGATGC	76
Rep1	uchl1_2_7535	Myc	AATGATTTTGTTATTC	126
Rep1	uchl1_2_7535	Myc	AGTGCCCTTCTTACTG	95
Rep1	uchl1_2_7535	Myc	AGTTCGTGAAAGTGGT	84
Rep1	uchl1_2_7535	Myc	CAGTCGATCTAGTCTG	199
Rep1	uchl1_2_7535	Myc	CCCGGTCACGATCGGA	25
Rep1	uchl1_2_7535	Myc	CCGATATGAGTTAAAT	157
Rep1	uchl1_2_7535	Myc	CCTGTGACATAGTCCT	8
Rep1	uchl1_2_7535	Myc	CTATGGTTGTATGCTC	161
Rep1	uchl1_2_7535	Myc	CTCTTAGTGTGTGGAT	97
Rep1	uchl1_2_7535	Myc	GAACGAGATTATTACT	436
Rep1	uchl1_2_7535	Myc	GAGGATCTAATATACT	153
Rep1	uchl1_2_7535	Myc	GATAAATTTGTTATTG	36
Rep1	uchl1_2_7535	Myc	GATTAGGTGATCCCCT	146
Rep1	uchl1_2_7535	Myc	GCGTATGCTTTGGCGT	40
Rep1	uchl1_2_7535	Myc	GCTCATCATCTTCTCC	141
Rep1	uchl1_2_7535	Myc	GGCTTTTCGTTTTTAA	152
Rep1	uchl1_2_7535	Myc	GTCTTAAATCACAACG	86
Rep1	uchl1_2_7535	Myc	GTTAGGACTGAGTCCG	278
Rep1	uchl1_2_7535	Myc	GTTGACCAGTATGAAA	111
Rep1	uchl1_2_7535	Myc	TATAGATAACATGCCC	74
Rep1	uchl1_2_7535	Myc	TATCCGTCTGAGCTGA	3
Rep1	uchl1_2_7535	Myc	TCCCTAAGTAGTTATT	219
Rep1	uchl1_2_7535	Myc	TCCTTTCTGTAGAGAA	76
Rep1	uchl1_2_7535	Myc	TCGATCCTTGACTGGA	109
Rep1	uchl1_2_7535	Myc	TCTGACAGTTTACAAT	203
Rep1	uchl1_2_7535	Myc	TGAAAGGACCAATTAG	134
Rep1	uchl1_2_7535	Myc	TGTCATTCCTAAATTC	7
Rep1	uchl1_2_7535	Myc	TTCGTGGTATTCATAA	9
Rep1	uchl1_2_7535	Myc	TTTATGTATTAGTTTG	53
Rep1	uchl1_2_7536	FLAG	AAATATTGAGTTGACC	11
Rep1	uchl1_2_7536	FLAG	AACATTTGGGGGGTCA	88
Rep1	uchl1_2_7536	FLAG	AAGTGAATAAAAGCAT	4
Rep1	uchl1_2_7536	FLAG	AATATTGAAAGGGCAC	82
Rep1	uchl1_2_7536	FLAG	AATCTATGTTTTCATT	22
Rep1	uchl1_2_7536	FLAG	AATGTAAACCCGGGTA	51
Rep1	uchl1_2_7536	FLAG	ACAAGAAACAATTACT	17
Rep1	uchl1_2_7536	FLAG	ACAATTTATTCTGGTT	113
Rep1	uchl1_2_7536	FLAG	ACATTAATGACTAGGT	10
Rep1	uchl1_2_7536	FLAG	ACGTACTTACGATGTA	249
Rep1	uchl1_2_7536	FLAG	AGCCATTAAGATTTTC	53
Rep1	uchl1_2_7536	FLAG	AGTTACTCTCTCAGTG	31
Rep1	uchl1_2_7536	FLAG	AGTTTGGGAATCTTGT	76
Rep1	uchl1_2_7536	FLAG	AGTTTTTGAGCCTAAT	66
Rep1	uchl1_2_7536	FLAG	ATAGCGGCTCGTTTTT	69
Rep1	uchl1_2_7536	FLAG	ATATTGTTTCCCAACA	47
Rep1	uchl1_2_7536	FLAG	ATCTTATTGTGGATTA	25
Rep1	uchl1_2_7536	FLAG	ATTAGTTATTCAGGTT	72
Rep1	uchl1_2_7536	FLAG	ATTATAGCCGGATTTT	66
Rep1	uchl1_2_7536	FLAG	ATTCCTACTACCTCGA	18
Rep1	uchl1_2_7536	FLAG	ATTCGTTAAATTATAC	61
Rep1	uchl1_2_7536	FLAG	ATTCTATGTAGTATAC	28
Rep1	uchl1_2_7536	FLAG	ATTGAATTGACTCAGA	84
Rep1	uchl1_2_7536	FLAG	ATTGGTTGCACCATCA	309
Rep1	uchl1_2_7536	FLAG	ATTGTGTCAATAGGTT	68
Rep1	uchl1_2_7536	FLAG	ATTTCTTTTTTTTTAC	20
Rep1	uchl1_2_7536	FLAG	CACTTGGAATTTTACT	230
Rep1	uchl1_2_7536	FLAG	CAGTCTTATCATGTAG	47
Rep1	uchl1_2_7536	FLAG	CCACGTGCTTAGGCAT	114
Rep1	uchl1_2_7536	FLAG	CCACTAAGTGCTGGCT	43
Rep1	uchl1_2_7536	FLAG	CCGATATCTGGTTTTT	399
Rep1	uchl1_2_7536	FLAG	CCGATTTCTGGTTTTT	1
Rep1	uchl1_2_7536	FLAG	CCTGTCATAGACAACC	211
Rep1	uchl1_2_7536	FLAG	CGAATTACTTTGTCAC	149
Rep1	uchl1_2_7536	FLAG	CGTTAATTCCAATTAA	293
Rep1	uchl1_2_7536	FLAG	CGTTCAACACTACATT	80
Rep1	uchl1_2_7536	FLAG	CGTTTTATACTAGTTT	27
Rep1	uchl1_2_7536	FLAG	CTCGGATCTCTAACCC	14
Rep1	uchl1_2_7536	FLAG	CTCTTTCAGCATATTC	38
Rep1	uchl1_2_7536	FLAG	CTGGCATAACGATCAT	51
Rep1	uchl1_2_7536	FLAG	CTTAATGGGGGTCAGT	77
Rep1	uchl1_2_7536	FLAG	CTTCATGAAAGTGGAC	22
Rep1	uchl1_2_7536	FLAG	CTTCGCCACCGTGGCC	267
Rep1	uchl1_2_7536	FLAG	CTTGCACTGTCTGTCT	82
Rep1	uchl1_2_7536	FLAG	GACATCTTCGACATCC	57
Rep1	uchl1_2_7536	FLAG	GACCATCTTTGGTTTT	44
Rep1	uchl1_2_7536	FLAG	GCCATAAATCTCTGCC	8
Rep1	uchl1_2_7536	FLAG	GCGCTTAGGGCACCCT	107
Rep1	uchl1_2_7536	FLAG	GCTCCCGGCACGCGAG	41
Rep1	uchl1_2_7536	FLAG	GCTGTAATCTGTTTCT	10
Rep1	uchl1_2_7536	FLAG	GGAGAGTTCGCTGTTC	30
Rep1	uchl1_2_7536	FLAG	GGATATAGACGAAGTA	96
Rep1	uchl1_2_7536	FLAG	GGGTCATTTAAGCATG	135
Rep1	uchl1_2_7536	FLAG	GGTTCATTTGTACTTA	96
Rep1	uchl1_2_7536	FLAG	GTCTTTGAGTTTGTAG	33
Rep1	uchl1_2_7536	FLAG	GTGCTTAGATTTGTCG	3
Rep1	uchl1_2_7536	FLAG	GTGTATGTAAGTCCTT	17
Rep1	uchl1_2_7536	FLAG	GTTAGTTTTCTAGATG	142
Rep1	uchl1_2_7536	FLAG	GTTTATTAACGTTTGC	66
Rep1	uchl1_2_7536	FLAG	GTTTATTTATCGATCT	59
Rep1	uchl1_2_7536	FLAG	GTTTGTGCATTCGTTT	81
Rep1	uchl1_2_7536	FLAG	TAAATCCCTAATATTG	23
Rep1	uchl1_2_7536	FLAG	TAAGAATTACTTCCTA	52
Rep1	uchl1_2_7536	FLAG	TAATTATCTAGTAAAT	40
Rep1	uchl1_2_7536	FLAG	TAATTTCCCTCAGAAA	54
Rep1	uchl1_2_7536	FLAG	TACCATGGAAACAATT	99
Rep1	uchl1_2_7536	FLAG	TACCGTTCTTTAGAAT	140
Rep1	uchl1_2_7536	FLAG	TACCTGGATATTATTT	18
Rep1	uchl1_2_7536	FLAG	TAGTATATCGGCCATT	73
Rep1	uchl1_2_7536	FLAG	TATACTAGAAGATATC	47
Rep1	uchl1_2_7536	FLAG	TATCTGAAAGTATCGA	171
Rep1	uchl1_2_7536	FLAG	TATTGGTCTAGGTTTA	13
Rep1	uchl1_2_7536	FLAG	TCATGCTATCTTTTAA	47
Rep1	uchl1_2_7536	FLAG	TCATTTTCATCTGTTG	35
Rep1	uchl1_2_7536	FLAG	TCGATACCTCCCCTTT	28
Rep1	uchl1_2_7536	FLAG	TCGGAGTACCATTATA	62
Rep1	uchl1_2_7536	FLAG	TCGGTCGTGTAATATT	40
Rep1	uchl1_2_7536	FLAG	TCTTCGTGTGTGCAGA	2
Rep1	uchl1_2_7536	FLAG	TCTTTACAACATTTAC	95
Rep1	uchl1_2_7536	FLAG	TGCAAAGGGTTTTTTT	160
Rep1	uchl1_2_7536	FLAG	TGTCAGGTAGTAATTC	65
Rep1	uchl1_2_7536	FLAG	TGTTCACAATTACGTA	33
Rep1	uchl1_2_7536	FLAG	TGTTTTTTTAGGCTAG	51
Rep1	uchl1_2_7536	FLAG	TTAAAACTTATGGGTC	31
Rep1	uchl1_2_7536	FLAG	TTAAGAATATAGCTAT	31
Rep1	uchl1_2_7536	FLAG	TTAATTTGGGAGATGA	36
Rep1	uchl1_2_7536	FLAG	TTAGCTTCTCGTGGGT	249
Rep1	uchl1_2_7536	FLAG	TTCTGCGTTTAAATTT	10
Rep1	uchl1_2_7536	FLAG	TTGACGAATTGGTCTC	80
Rep1	uchl1_2_7536	FLAG	TTGATGGTAAGGTTTA	21
Rep1	uchl1_2_7536	FLAG	TTTACAAACAGCCATG	18
Rep1	uchl1_2_7536	FLAG	TTTACTCATATAGTTC	15
Rep1	uchl1_2_7536	FLAG	TTTGACAAACTTTCTT	15
Rep1	uchl1_2_7536	FLAG	TTTGACGGTGTAATCG	11
Rep1	uchl1_2_7536	FLAG	TTTTTTCATAGCATTA	115
Rep1	uchl1_2_7536	Myc	AAATATTGAGTTGACC	19
Rep1	uchl1_2_7536	Myc	AACATTTGGGGGGTCA	172
Rep1	uchl1_2_7536	Myc	AAGTGAATAAAAGCAT	16
Rep1	uchl1_2_7536	Myc	AATATTGAAAGGGCAC	179
Rep1	uchl1_2_7536	Myc	AATCTATGTTTTCATT	35
Rep1	uchl1_2_7536	Myc	AATGTAAACCCGGGTA	109
Rep1	uchl1_2_7536	Myc	ACAAGAAACAATTACT	47
Rep1	uchl1_2_7536	Myc	ACAATTTATTCTGGTT	305
Rep1	uchl1_2_7536	Myc	ACATTAATGACTAGGT	11
Rep1	uchl1_2_7536	Myc	ACGTACTTACGATGTA	392
Rep1	uchl1_2_7536	Myc	AGCCATTAAGATTTTC	186
Rep1	uchl1_2_7536	Myc	AGTTACTCTCTCAGTG	119
Rep1	uchl1_2_7536	Myc	AGTTTGGGAATCTTGT	58
Rep1	uchl1_2_7536	Myc	AGTTTTTGAGCCTAAT	200
Rep1	uchl1_2_7536	Myc	ATAGCGGCTCGTTTTT	88
Rep1	uchl1_2_7536	Myc	ATATTGTTTCCCAACA	85
Rep1	uchl1_2_7536	Myc	ATCTTATTGTGGATTA	68
Rep1	uchl1_2_7536	Myc	ATTAGTTATTCAGGTT	133
Rep1	uchl1_2_7536	Myc	ATTATAGCCGGATTTT	93
Rep1	uchl1_2_7536	Myc	ATTCCTACTACCTCGA	47
Rep1	uchl1_2_7536	Myc	ATTCGTTAAATTATAC	79
Rep1	uchl1_2_7536	Myc	ATTCTATGTAGTATAC	71
Rep1	uchl1_2_7536	Myc	ATTGAATTGACTCAGA	243
Rep1	uchl1_2_7536	Myc	ATTGGTTGCACCATCA	561
Rep1	uchl1_2_7536	Myc	ATTGTGTCAATAGGTT	158
Rep1	uchl1_2_7536	Myc	ATTTCTTTTTTTTTAC	30
Rep1	uchl1_2_7536	Myc	CACTTGGAATTTTACT	417
Rep1	uchl1_2_7536	Myc	CAGTCTTATCATGTAG	115
Rep1	uchl1_2_7536	Myc	CCACGTGCTTAGGCAT	226
Rep1	uchl1_2_7536	Myc	CCACTAAGTGCTGGCT	88
Rep1	uchl1_2_7536	Myc	CCGATATCTGGTTTTT	722
Rep1	uchl1_2_7536	Myc	CCTGTCATAGACAACC	749
Rep1	uchl1_2_7536	Myc	CGAATTACTTTGTCAC	233
Rep1	uchl1_2_7536	Myc	CGTTAATTCCAATTAA	532
Rep1	uchl1_2_7536	Myc	CGTTCAACACTACATT	95
Rep1	uchl1_2_7536	Myc	CGTTTTATACTAGTTT	47
Rep1	uchl1_2_7536	Myc	CTCGGATCTCTAACCC	22
Rep1	uchl1_2_7536	Myc	CTCTTTCAGCATATTC	107
Rep1	uchl1_2_7536	Myc	CTGGCATAACGATCAT	121
Rep1	uchl1_2_7536	Myc	CTTAATGGGGGTCAGT	124
Rep1	uchl1_2_7536	Myc	CTTCATGAAAGTGGAC	39
Rep1	uchl1_2_7536	Myc	CTTCGCCACCGTGGCC	521
Rep1	uchl1_2_7536	Myc	CTTGCACTGTCTGTCT	251
Rep1	uchl1_2_7536	Myc	GACATCTTCGACATCC	208
Rep1	uchl1_2_7536	Myc	GACCATCTTTGGTTTT	184
Rep1	uchl1_2_7536	Myc	GCCATAAATCTCTGCC	66
Rep1	uchl1_2_7536	Myc	GCGCTTAGGGCACCCT	424
Rep1	uchl1_2_7536	Myc	GCTCCCGGCACGCGAG	117
Rep1	uchl1_2_7536	Myc	GCTGTAATCTGTTTCT	35
Rep1	uchl1_2_7536	Myc	GGAGAGTTCGCTGTTC	49
Rep1	uchl1_2_7536	Myc	GGATATAGACGAAGTA	177
Rep1	uchl1_2_7536	Myc	GGGTCATTTAAGCATG	266
Rep1	uchl1_2_7536	Myc	GGTTCATTTGTACTTA	162
Rep1	uchl1_2_7536	Myc	GTCTTTGAGTTTGTAG	34
Rep1	uchl1_2_7536	Myc	GTGCTTAGATTTGTCG	42
Rep1	uchl1_2_7536	Myc	GTGTATGTAAGTCCTT	5
Rep1	uchl1_2_7536	Myc	GTTAGTTTTCTAGATG	134
Rep1	uchl1_2_7536	Myc	GTTTATTAACGTTTGC	53
Rep1	uchl1_2_7536	Myc	GTTTATTTATCGATCT	138
Rep1	uchl1_2_7536	Myc	GTTTGTGCATTCGTTT	134
Rep1	uchl1_2_7536	Myc	TAAATCCCTAATATTG	46
Rep1	uchl1_2_7536	Myc	TAAGAATTACTTCCTA	92
Rep1	uchl1_2_7536	Myc	TAATTATCTAGTAAAT	37
Rep1	uchl1_2_7536	Myc	TAATTTCCCTCAGAAA	133
Rep1	uchl1_2_7536	Myc	TACCATGGAAACAATT	286
Rep1	uchl1_2_7536	Myc	TACCGTTCTTTAGAAT	199
Rep1	uchl1_2_7536	Myc	TACCTGGATATTATTT	39
Rep1	uchl1_2_7536	Myc	TAGTATATCGGCCATT	199
Rep1	uchl1_2_7536	Myc	TATACTAGAAGATATC	45
Rep1	uchl1_2_7536	Myc	TATCTGAAAGTATCGA	277
Rep1	uchl1_2_7536	Myc	TATTGGTCTAGGTTTA	55
Rep1	uchl1_2_7536	Myc	TCATGCTATCTTTTAA	106
Rep1	uchl1_2_7536	Myc	TCATTTTCATCTGTTG	31
Rep1	uchl1_2_7536	Myc	TCGATACCTCCCCTTT	46
Rep1	uchl1_2_7536	Myc	TCGGAGTACCATTATA	100
Rep1	uchl1_2_7536	Myc	TCGGTCGTGTAATATT	268
Rep1	uchl1_2_7536	Myc	TCTTCGTGTGTGCAGA	4
Rep1	uchl1_2_7536	Myc	TCTTTACAACATTTAC	277
Rep1	uchl1_2_7536	Myc	TGCAAAGGGTTTTTTT	163
Rep1	uchl1_2_7536	Myc	TGTCAGGTAGTAATTC	204
Rep1	uchl1_2_7536	Myc	TGTTCACAATTACGTA	127
Rep1	uchl1_2_7536	Myc	TGTTTTTTTAGGCTAG	136
Rep1	uchl1_2_7536	Myc	TTAAAACTTATGGGTC	33
Rep1	uchl1_2_7536	Myc	TTAAGAATATAGCTAT	47
Rep1	uchl1_2_7536	Myc	TTAATTTGGGAGATGA	73
Rep1	uchl1_2_7536	Myc	TTAGCTTCTCGTGGGT	589
Rep1	uchl1_2_7536	Myc	TTCTGCGTTTAAATTT	12
Rep1	uchl1_2_7536	Myc	TTGACGAATTGGTCTC	134
Rep1	uchl1_2_7536	Myc	TTGATGGTAAGGTTTA	46
Rep1	uchl1_2_7536	Myc	TTTACAAACAGCCATG	43
Rep1	uchl1_2_7536	Myc	TTTACTCATATAGTTC	33
Rep1	uchl1_2_7536	Myc	TTTGACAAACTTTCTT	43
Rep1	uchl1_2_7536	Myc	TTTGACGGTGTAATCG	116
Rep1	uchl1_2_7536	Myc	TTTTTTCATAGCATTA	412
Rep1	uchl1_2_7537	FLAG	ACCATGGGTGGCTAGC	168
Rep1	uchl1_2_7537	FLAG	ACTATTGCTGTAATCT	9
Rep1	uchl1_2_7537	FLAG	ATGATTTCTAATTGCT	4
Rep1	uchl1_2_7537	FLAG	ATTGTAGCTCCAGTGA	4
Rep1	uchl1_2_7537	FLAG	CCCGTTGTTTATTATT	6
Rep1	uchl1_2_7537	FLAG	CGGTTCAGGTATATTA	2
Rep1	uchl1_2_7537	FLAG	GATTTGTATGGGTTGA	21
Rep1	uchl1_2_7537	FLAG	GCAAGGTTAGTTTGAT	32
Rep1	uchl1_2_7537	FLAG	GTCTAATGTGCGATTG	117
Rep1	uchl1_2_7537	FLAG	TAAATGCCCGGTATAC	2
Rep1	uchl1_2_7537	FLAG	TCCGTTATGAAGTTAC	117
Rep1	uchl1_2_7537	FLAG	TCCTCATAATTTTTAT	19
Rep1	uchl1_2_7537	FLAG	TCGTACCATGCAGAGG	5
Rep1	uchl1_2_7537	FLAG	TCGTACTAAAGTAGTC	5
Rep1	uchl1_2_7537	FLAG	TTATAGCAGGTCTTAG	3
Rep1	uchl1_2_7537	FLAG	TTGGCATCAGAAAGGG	10
Rep1	uchl1_2_7537	Myc	ACCATGGGTGGCTAGC	311
Rep1	uchl1_2_7537	Myc	CCCGTTGTTTATTATT	9
Rep1	uchl1_2_7537	Myc	CGGTTCAGGTATATTA	1
Rep1	uchl1_2_7537	Myc	GATTTGTATGGGTTGA	22
Rep1	uchl1_2_7537	Myc	GCAAGGTTAGTTTGAT	33
Rep1	uchl1_2_7537	Myc	GTCTAATGTGCGATTG	117
Rep1	uchl1_2_7537	Myc	GTTTTTCGAGTTATTT	1
Rep1	uchl1_2_7537	Myc	TAAATGCCCGGTATAC	1
Rep1	uchl1_2_7537	Myc	TCCGTTATGAAGTTAC	147
Rep1	uchl1_2_7537	Myc	TCCTCATAATTTTTAT	2
Rep1	uchl1_2_7537	Myc	TCGTACCATGCAGAGG	4
Rep1	uchl1_2_7537	Myc	TCGTACTAAAGTAGTC	7
Rep1	uchl1_2_7537	Myc	TTATAGCAGGTCTTAG	5
Rep1	uchl1_2_7537	Myc	TTGGCATCAGAAAGGG	56
Rep1	uchl1_2_7537	Myc	TTTATAATAGATTTAA	2
Rep1	uchl1_2_7537	Myc	TTTTTTTGTATGTTTA	1
Rep1	uchl1_2_7538	FLAG	AAATAACCCTGTTAAC	22
Rep1	uchl1_2_7538	FLAG	ACCTAGAATACCGCAA	4
Rep1	uchl1_2_7538	FLAG	ACTATAGTCTCGGTGT	1
Rep1	uchl1_2_7538	FLAG	ACTCCCTTTGTTGGCC	13
Rep1	uchl1_2_7538	FLAG	AGTCCGTCGTCATAAT	101
Rep1	uchl1_2_7538	FLAG	AGTTGTGACCTTTGCA	19
Rep1	uchl1_2_7538	FLAG	ATAGAACATTCTCTTT	19
Rep1	uchl1_2_7538	FLAG	ATTCCGCATTTAGCTA	80
Rep1	uchl1_2_7538	FLAG	ATTTCATGGTGGCCTA	10
Rep1	uchl1_2_7538	FLAG	CCCTTATCTAATGGTG	16
Rep1	uchl1_2_7538	FLAG	CTCGTCGGCTAAAGGG	16
Rep1	uchl1_2_7538	FLAG	CTTATTGGGCCTTTCT	2
Rep1	uchl1_2_7538	FLAG	GATTTTAGGTTCATCA	3
Rep1	uchl1_2_7538	FLAG	GCAGGCACGTAATCTT	38
Rep1	uchl1_2_7538	FLAG	GTAATCCTTTTCTACC	2
Rep1	uchl1_2_7538	FLAG	GTTTGTTATTGGTTTC	1
Rep1	uchl1_2_7538	FLAG	GTTTTTTAGATTTAAT	9
Rep1	uchl1_2_7538	FLAG	TAAGTACCTGAGCCAC	1
Rep1	uchl1_2_7538	FLAG	TAGTTTGTATTTTGTT	8
Rep1	uchl1_2_7538	FLAG	TATTGTAATGACTTTA	3
Rep1	uchl1_2_7538	FLAG	TCACGTTTTTTAGTGT	10
Rep1	uchl1_2_7538	FLAG	TTAAGTCAGGGAACTG	4
Rep1	uchl1_2_7538	FLAG	TTCAATTTGTATGAAT	1
Rep1	uchl1_2_7538	FLAG	TTTTGTATAACAATTT	3
Rep1	uchl1_2_7538	Myc	AAATAACCCTGTTAAC	49
Rep1	uchl1_2_7538	Myc	AAATGTCATTAAAGCT	1
Rep1	uchl1_2_7538	Myc	ACCTAGAATACCGCAA	10
Rep1	uchl1_2_7538	Myc	ACTATAGTCTCGGTGT	2
Rep1	uchl1_2_7538	Myc	ACTCCCTTTGTTGGCC	28
Rep1	uchl1_2_7538	Myc	AGTCCGTCGTCATAAT	110
Rep1	uchl1_2_7538	Myc	AGTTGTGACCTTTGCA	17
Rep1	uchl1_2_7538	Myc	ATAGAACATTCTCTTT	12
Rep1	uchl1_2_7538	Myc	ATTCCGCATTTAGCTA	100
Rep1	uchl1_2_7538	Myc	ATTTCATGGTGGCCTA	15
Rep1	uchl1_2_7538	Myc	CCCTTATCTAATGGTG	15
Rep1	uchl1_2_7538	Myc	CTCGTCGGCTAAAGGG	1
Rep1	uchl1_2_7538	Myc	CTTATTGGGCCTTTCT	4
Rep1	uchl1_2_7538	Myc	GATTTTAGGTTCATCA	1
Rep1	uchl1_2_7538	Myc	GCAGGCACGTAATCTT	62
Rep1	uchl1_2_7538	Myc	GTAATCCTTTTCTACC	3
Rep1	uchl1_2_7538	Myc	GTTTTTTAGATTTAAT	14
Rep1	uchl1_2_7538	Myc	TAGTTTGTATTTTGTT	7
Rep1	uchl1_2_7538	Myc	TATTGTAATGACTTTA	1
Rep1	uchl1_2_7538	Myc	TCACGTTTTTTAGTGT	26
Rep1	uchl1_2_7538	Myc	TTATTTTTTTTGACGT	1
Rep1	uchl1_2_7538	Myc	TTCAATTTGTATGAAT	2
Rep1	uchl1_2_7538	Myc	TTGTTTGTATTTTGTT	2
Rep1	uchl1_2_7539	FLAG	AATGAGTTTTATAGAT	44
Rep1	uchl1_2_7539	FLAG	ACGAAGGAAGATTTAT	65
Rep1	uchl1_2_7539	FLAG	AGGTTTGGTGCAACAT	138
Rep1	uchl1_2_7539	FLAG	AGTTTTTTGTCTGTCT	81
Rep1	uchl1_2_7539	FLAG	GATAAAATACAGTGAA	7
Rep1	uchl1_2_7539	FLAG	GTTTCTTACCCACTCG	161
Rep1	uchl1_2_7539	FLAG	TAACCCAACACGAGAC	54
Rep1	uchl1_2_7539	FLAG	TCATCCTGCTTTACAA	160
Rep1	uchl1_2_7539	FLAG	TCTCTCTTTTGAAATG	103
Rep1	uchl1_2_7539	FLAG	TGTATTGATTGCTCGT	73
Rep1	uchl1_2_7539	FLAG	TTTAACAATCAGTTAA	2
Rep1	uchl1_2_7539	FLAG	TTTCTTCGGTATTTAA	13
Rep1	uchl1_2_7539	Myc	AATGAGTTTTATAGAT	92
Rep1	uchl1_2_7539	Myc	ACGAAGGAAGATTTAT	101
Rep1	uchl1_2_7539	Myc	AGGTTTGGTGCAACAT	287
Rep1	uchl1_2_7539	Myc	AGTTTTTTGTCTGTCT	125
Rep1	uchl1_2_7539	Myc	GATAAAATACAGTGAA	27
Rep1	uchl1_2_7539	Myc	GTTTCTTACCCACTCG	378
Rep1	uchl1_2_7539	Myc	TAACCCAACACGAGAC	185
Rep1	uchl1_2_7539	Myc	TCATCCTGCTTTACAA	285
Rep1	uchl1_2_7539	Myc	TCTCTCTTTTGAAATG	158
Rep1	uchl1_2_7539	Myc	TGTATTGATTGCTCGT	149
Rep1	uchl1_2_7539	Myc	TTGGAACCGAAAAGAA	1
Rep1	uchl1_2_7539	Myc	TTTAACAATCAGTTAA	5
Rep1	uchl1_2_7539	Myc	TTTCTTCGGTATTTAA	39
Rep1	uchl1_2_7540	FLAG	AACTTAGAGAGTCCCT	24
Rep1	uchl1_2_7540	FLAG	AAGATACGTATTAGGC	47
Rep1	uchl1_2_7540	FLAG	AATATATTTTCACTCA	35
Rep1	uchl1_2_7540	FLAG	ACACGAGATTACACGG	39
Rep1	uchl1_2_7540	FLAG	ACCATTAATCTATCTT	123
Rep1	uchl1_2_7540	FLAG	ACCTCAGTTCATGCTT	85
Rep1	uchl1_2_7540	FLAG	ACGCTAATTAAACATA	12
Rep1	uchl1_2_7540	FLAG	ACTAGGTAACAATCCT	49
Rep1	uchl1_2_7540	FLAG	AGACACTACTATTCAT	145
Rep1	uchl1_2_7540	FLAG	AGCTAATTCAACATTA	62
Rep1	uchl1_2_7540	FLAG	AGTTTGTATTTTTCAA	23
Rep1	uchl1_2_7540	FLAG	AGTTTTTGTGGGCCAA	15
Rep1	uchl1_2_7540	FLAG	ATGTTATTATGACAGA	33
Rep1	uchl1_2_7540	FLAG	ATTCTTTGTTTTTACA	6
Rep1	uchl1_2_7540	FLAG	CAAGAGCTTAAATAGA	4
Rep1	uchl1_2_7540	FLAG	CAATCGATCAAATGAC	26
Rep1	uchl1_2_7540	FLAG	CACACACTTATAAGTC	36
Rep1	uchl1_2_7540	FLAG	CAGAGTGTTGCCCTTT	42
Rep1	uchl1_2_7540	FLAG	CAGTGTTGATTTTCGC	44
Rep1	uchl1_2_7540	FLAG	CATAGCCACTATTTTA	31
Rep1	uchl1_2_7540	FLAG	CATGGAGTGTTTCGGT	60
Rep1	uchl1_2_7540	FLAG	CCCTGTTTAGTTGGAC	31
Rep1	uchl1_2_7540	FLAG	CTATTAAGCGACACAT	31
Rep1	uchl1_2_7540	FLAG	CTTGCAGTTGTAAATG	29
Rep1	uchl1_2_7540	FLAG	GAAGATTTATATTCTA	24
Rep1	uchl1_2_7540	FLAG	GAGTATTGCAGTGTGT	100
Rep1	uchl1_2_7540	FLAG	GCCAGTACCAATTAAG	27
Rep1	uchl1_2_7540	FLAG	GGCCTTTGCCATGAGT	1
Rep1	uchl1_2_7540	FLAG	GGTATGAAAGAGTGTG	83
Rep1	uchl1_2_7540	FLAG	GTTTAACAAGTTCAGC	98
Rep1	uchl1_2_7540	FLAG	TACAGGGTTATTGGTG	148
Rep1	uchl1_2_7540	FLAG	TATGGGGTGACTTAAA	42
Rep1	uchl1_2_7540	FLAG	TATGGTGTGAAAATAT	6
Rep1	uchl1_2_7540	FLAG	TCAAACTGCTTTATCT	24
Rep1	uchl1_2_7540	FLAG	TCAATCAATCAAACTT	127
Rep1	uchl1_2_7540	FLAG	TCAATTTACGTAGATT	69
Rep1	uchl1_2_7540	FLAG	TCCTCAGCAATTTCTG	33
Rep1	uchl1_2_7540	FLAG	TCTATATCATGGGTCA	21
Rep1	uchl1_2_7540	FLAG	TCTTGGCCGTTCCTTA	8
Rep1	uchl1_2_7540	FLAG	TGGGTACACTTAACTG	102
Rep1	uchl1_2_7540	FLAG	TGTAAGGATGGGACGC	19
Rep1	uchl1_2_7540	FLAG	TGTATGAAGTTCAGTT	5
Rep1	uchl1_2_7540	FLAG	TGTTTTCGTGCGTTGC	15
Rep1	uchl1_2_7540	FLAG	TTCAGGTCATCGTAGA	4
Rep1	uchl1_2_7540	FLAG	TTCAGTTTCTTGCTTA	38
Rep1	uchl1_2_7540	FLAG	TTGCACAGGCATATTT	26
Rep1	uchl1_2_7540	FLAG	TTGGTTGTTCGTCTTA	69
Rep1	uchl1_2_7540	FLAG	TTGTAGCTGTAGAACC	13
Rep1	uchl1_2_7540	Myc	AACTTAGAGAGTCCCT	50
Rep1	uchl1_2_7540	Myc	AAGATACGTATTAGGC	37
Rep1	uchl1_2_7540	Myc	AATATATTTTCACTCA	79
Rep1	uchl1_2_7540	Myc	ACACGAGATTACACGG	72
Rep1	uchl1_2_7540	Myc	ACCATTAATCTATCTT	142
Rep1	uchl1_2_7540	Myc	ACCTCAGTTCATGCTT	141
Rep1	uchl1_2_7540	Myc	ACGCTAATTAAACATA	26
Rep1	uchl1_2_7540	Myc	ACTAGGTAACAATCCT	72
Rep1	uchl1_2_7540	Myc	AGACACTACTATTCAT	136
Rep1	uchl1_2_7540	Myc	AGCTAATTCAACATTA	91
Rep1	uchl1_2_7540	Myc	AGTTTGTATTTTTCAA	20
Rep1	uchl1_2_7540	Myc	AGTTTTTGTGGGCCAA	33
Rep1	uchl1_2_7540	Myc	ATGTTATTATGACAGA	53
Rep1	uchl1_2_7540	Myc	ATTCTTTGTTTTTACA	5
Rep1	uchl1_2_7540	Myc	CAAGAGCTTAAATAGA	8
Rep1	uchl1_2_7540	Myc	CAATCGATCAAATGAC	12
Rep1	uchl1_2_7540	Myc	CACACACTTATAAGTC	42
Rep1	uchl1_2_7540	Myc	CAGAGTGTTGCCCTTT	53
Rep1	uchl1_2_7540	Myc	CAGTGTTGATTTTCGC	68
Rep1	uchl1_2_7540	Myc	CATAGCCACTATTTTA	28
Rep1	uchl1_2_7540	Myc	CATGGAGTGTTTCGGT	112
Rep1	uchl1_2_7540	Myc	CCCTGTTTAGTTGGAC	37
Rep1	uchl1_2_7540	Myc	CTATTAAGCGACACAT	31
Rep1	uchl1_2_7540	Myc	CTTGCAGTTGTAAATG	28
Rep1	uchl1_2_7540	Myc	GAAGATTTATATTCTA	38
Rep1	uchl1_2_7540	Myc	GAGTATTGCAGTGTGT	95
Rep1	uchl1_2_7540	Myc	GCCAGTACCAATTAAG	42
Rep1	uchl1_2_7540	Myc	GGCCTTTGCCATGAGT	15
Rep1	uchl1_2_7540	Myc	GGTATGAAAGAGTGTG	85
Rep1	uchl1_2_7540	Myc	GTTTAACAAGTTCAGC	174
Rep1	uchl1_2_7540	Myc	TAAGTATCCCTCGTGA	3
Rep1	uchl1_2_7540	Myc	TACAGGGTTATTGGTG	112
Rep1	uchl1_2_7540	Myc	TATGGGGTGACTTAAA	25
Rep1	uchl1_2_7540	Myc	TATGGTGTGAAAATAT	5
Rep1	uchl1_2_7540	Myc	TCAAACTGCTTTATCT	33
Rep1	uchl1_2_7540	Myc	TCAATCAATCAAACTT	173
Rep1	uchl1_2_7540	Myc	TCAATTTACGTAGATT	70
Rep1	uchl1_2_7540	Myc	TCCTCAGCAATTTCTG	34
Rep1	uchl1_2_7540	Myc	TCTATATCATGGGTCA	18
Rep1	uchl1_2_7540	Myc	TCTTGGCCGTTCCTTA	27
Rep1	uchl1_2_7540	Myc	TGGGTACACTTAACTG	201
Rep1	uchl1_2_7540	Myc	TGTAAGGATGGGACGC	31
Rep1	uchl1_2_7540	Myc	TGTATGAAGTTCAGTT	14
Rep1	uchl1_2_7540	Myc	TGTTTTCGTGCGTTGC	11
Rep1	uchl1_2_7540	Myc	TTCAGGTCATCGTAGA	2
Rep1	uchl1_2_7540	Myc	TTCAGTTTCTTGCTTA	67
Rep1	uchl1_2_7540	Myc	TTGCACAGGCATATTT	210
Rep1	uchl1_2_7540	Myc	TTGGTTGTTCGTCTTA	118
Rep1	uchl1_2_7540	Myc	TTGTAGCTGTAGAACC	31
Rep1	uchl1_2_7541	FLAG	AACCGCGTTCTATCCC	1
Rep1	uchl1_2_7541	FLAG	ACGTGCACTTAGAGAA	6
Rep1	uchl1_2_7541	FLAG	ACTACAAATGATTTCT	43
Rep1	uchl1_2_7541	FLAG	ACTCTGGAAATTGCGA	6
Rep1	uchl1_2_7541	FLAG	ACTTGTTTGTCTTCTT	2
Rep1	uchl1_2_7541	FLAG	AGACTATAAGTCCCTC	2
Rep1	uchl1_2_7541	FLAG	AGGAGACCCGCTTTGT	2
Rep1	uchl1_2_7541	FLAG	AGTATTGTACTTCCGC	50
Rep1	uchl1_2_7541	FLAG	ATAAATCTCTTCAGTG	47
Rep1	uchl1_2_7541	FLAG	ATTTTCCCTGAGTCTA	52
Rep1	uchl1_2_7541	FLAG	CAATTGATACCACACT	10
Rep1	uchl1_2_7541	FLAG	CAGTGTTCCTTATTAT	222
Rep1	uchl1_2_7541	FLAG	CATTCGCTATACATTA	39
Rep1	uchl1_2_7541	FLAG	CGATAATTATGTTGTG	2
Rep1	uchl1_2_7541	FLAG	CTCTTGCGATAGATAA	293
Rep1	uchl1_2_7541	FLAG	CTGTGCAAAATCATCG	1
Rep1	uchl1_2_7541	FLAG	GAGGCCTTAGTCAACC	4
Rep1	uchl1_2_7541	FLAG	GCCATATGGATGCGTC	19
Rep1	uchl1_2_7541	FLAG	GCGGATGCGAATTATC	21
Rep1	uchl1_2_7541	FLAG	GCGTTTTAATATTACG	111
Rep1	uchl1_2_7541	FLAG	GCTAAAGATTGGTTGC	29
Rep1	uchl1_2_7541	FLAG	GGAAATGGATAGTGTT	13
Rep1	uchl1_2_7541	FLAG	GTAATGTATGTTTACC	9
Rep1	uchl1_2_7541	FLAG	TAGTCATTCCTTTGAT	2
Rep1	uchl1_2_7541	FLAG	TAGTTTCAATTGGGTC	31
Rep1	uchl1_2_7541	FLAG	TATTATTTATTTGTAC	8
Rep1	uchl1_2_7541	FLAG	TCCCAAAGTCAATATC	10
Rep1	uchl1_2_7541	FLAG	TCTATGTACGCGAGTG	1
Rep1	uchl1_2_7541	FLAG	TCTTTCATTATAGGTT	43
Rep1	uchl1_2_7541	FLAG	TTGGGTTTGCCTGATT	52
Rep1	uchl1_2_7541	FLAG	TTGTTAGGTCTAATTA	4
Rep1	uchl1_2_7541	FLAG	TTGTTGCCACATCCTA	3
Rep1	uchl1_2_7541	FLAG	TTTGAAATTCTTGGTT	170
Rep1	uchl1_2_7541	Myc	AACATGGGAGATTTCT	22
Rep1	uchl1_2_7541	Myc	ACGTGCACTTAGAGAA	2
Rep1	uchl1_2_7541	Myc	ACTACAAATGATTTCT	40
Rep1	uchl1_2_7541	Myc	ACTCTGGAAATTGCGA	22
Rep1	uchl1_2_7541	Myc	ACTTGTTTGTCTTCTT	8
Rep1	uchl1_2_7541	Myc	AGGAGACCCGCTTTGT	7
Rep1	uchl1_2_7541	Myc	AGTATTGTACTTCCGC	73
Rep1	uchl1_2_7541	Myc	ATAAATCTCTTCAGTG	86
Rep1	uchl1_2_7541	Myc	ATTTTCCCTGAGTCTA	33
Rep1	uchl1_2_7541	Myc	CAATTGATACCACACT	6
Rep1	uchl1_2_7541	Myc	CAGTGTTCCTTATTAT	192
Rep1	uchl1_2_7541	Myc	CATTCGCTATACATTA	63
Rep1	uchl1_2_7541	Myc	CTCTTGCGATAGATAA	278
Rep1	uchl1_2_7541	Myc	CTGTGCAAAATCATCG	1
Rep1	uchl1_2_7541	Myc	CTTATTATACTTGAAG	17
Rep1	uchl1_2_7541	Myc	GAGGCCTTAGTCAACC	9
Rep1	uchl1_2_7541	Myc	GCCATATGGATGCGTC	18
Rep1	uchl1_2_7541	Myc	GCGGATGCGAATTATC	16
Rep1	uchl1_2_7541	Myc	GCGTTTTAATATTACG	246
Rep1	uchl1_2_7541	Myc	GCTAAAGATTGGTTGC	34
Rep1	uchl1_2_7541	Myc	GGAAATGGATAGTGTT	36
Rep1	uchl1_2_7541	Myc	TAGTCATTCCTTTGAT	2
Rep1	uchl1_2_7541	Myc	TAGTTTCAATTGGGTC	25
Rep1	uchl1_2_7541	Myc	TATTATTTATTTGTAC	12
Rep1	uchl1_2_7541	Myc	TCCCAAAGTCAATATC	6
Rep1	uchl1_2_7541	Myc	TCTATGTACGCGAGTG	3
Rep1	uchl1_2_7541	Myc	TCTTTCATTATAGGTT	45
Rep1	uchl1_2_7541	Myc	TTGCATTTTCTAGCGC	1
Rep1	uchl1_2_7541	Myc	TTGGGTTTGCCTGATT	70
Rep1	uchl1_2_7541	Myc	TTGTTAGGTCTAATTA	4
Rep1	uchl1_2_7541	Myc	TTGTTGCCACATCCTA	5
Rep1	uchl1_2_7541	Myc	TTTGAAATTCTTGGTT	146
Rep1	uchl1_2_7542	FLAG	AGTTTTGCATGTGGGT	251
Rep1	uchl1_2_7542	FLAG	ATTTGATGATATATTT	221
Rep1	uchl1_2_7542	FLAG	CCCATTATCATTTTCT	69
Rep1	uchl1_2_7542	FLAG	CTCTCAGTCATCTTAT	29
Rep1	uchl1_2_7542	FLAG	CTGGCGAACCAGCAAA	76
Rep1	uchl1_2_7542	FLAG	GAAAAACGGCTTTGGC	20
Rep1	uchl1_2_7542	FLAG	GAAAAGTCATTAGCTT	51
Rep1	uchl1_2_7542	FLAG	GAGTTTACTAAACCTG	63
Rep1	uchl1_2_7542	FLAG	GCAAACTTCATATTTC	91
Rep1	uchl1_2_7542	FLAG	GCACTTAAAGTGAAAA	21
Rep1	uchl1_2_7542	FLAG	GGTTGTCTACGGTATC	47
Rep1	uchl1_2_7542	FLAG	TACGACCGAGTATCCG	13
Rep1	uchl1_2_7542	FLAG	TATAACTTTCTCATAT	86
Rep1	uchl1_2_7542	FLAG	TCTTGCAATACTGGTC	178
Rep1	uchl1_2_7542	FLAG	TGTCTCGGCTCACTTT	147
Rep1	uchl1_2_7542	FLAG	TTGTTTAGTCTGGTAG	105
Rep1	uchl1_2_7542	FLAG	TTTTTTATGGGCAATA	60
Rep1	uchl1_2_7542	Myc	AGTTTTGCATGTGGGT	287
Rep1	uchl1_2_7542	Myc	ATTTGATGATATATTT	211
Rep1	uchl1_2_7542	Myc	CCCATTATCATTTTCT	78
Rep1	uchl1_2_7542	Myc	CTCTCAGTCATCTTAT	15
Rep1	uchl1_2_7542	Myc	CTGGCGAACCAGCAAA	90
Rep1	uchl1_2_7542	Myc	GAAAAACGGCTTTGGC	34
Rep1	uchl1_2_7542	Myc	GAAAAGTCATTAGCTT	55
Rep1	uchl1_2_7542	Myc	GAGTTTACTAAACCTG	79
Rep1	uchl1_2_7542	Myc	GCAAACTTCATATTTC	146
Rep1	uchl1_2_7542	Myc	GCACTTAAAGTGAAAA	25
Rep1	uchl1_2_7542	Myc	GGTTGTCTACGGTATC	38
Rep1	uchl1_2_7542	Myc	TACGACCGAGTATCCG	65
Rep1	uchl1_2_7542	Myc	TATAACTTTCTCATAT	162
Rep1	uchl1_2_7542	Myc	TCTTGCAATACTGGTC	248
Rep1	uchl1_2_7542	Myc	TGTCTCGGCTCACTTT	114
Rep1	uchl1_2_7542	Myc	TTGTTTAGTCTGGTAG	165
Rep1	uchl1_2_7542	Myc	TTTTTTATGGGCAATA	89
Rep1	uchl1_2_7543	FLAG	AAATCACTTTTTACTA	55
Rep1	uchl1_2_7543	FLAG	ACTATATTATCAGTTA	26
Rep1	uchl1_2_7543	FLAG	ATACCTTATAATAGTT	12
Rep1	uchl1_2_7543	FLAG	ATATTTATTACTTTCT	1
Rep1	uchl1_2_7543	FLAG	GATAAGTGATCAGACT	1
Rep1	uchl1_2_7543	FLAG	TACTCACAACACCTAC	2
Rep1	uchl1_2_7543	FLAG	TAGAATACTGTTTCCG	29
Rep1	uchl1_2_7543	FLAG	TATCTTGCAGGCACCT	25
Rep1	uchl1_2_7543	FLAG	TCAATTGATGTGGAAT	6
Rep1	uchl1_2_7543	FLAG	TTCACCCAATCTTAGT	1
Rep1	uchl1_2_7543	FLAG	TTTTTAGGATGGGTAA	7
Rep1	uchl1_2_7543	Myc	AAATCACTTTTTACTA	72
Rep1	uchl1_2_7543	Myc	ACTATATTATCAGTTA	22
Rep1	uchl1_2_7543	Myc	ATACCTTATAATAGTT	28
Rep1	uchl1_2_7543	Myc	ATATTTATTACTTTCT	2
Rep1	uchl1_2_7543	Myc	CTTTCTATGTTACCTA	1
Rep1	uchl1_2_7543	Myc	TAGAATACTGTTTCCG	25
Rep1	uchl1_2_7543	Myc	TATCTTGCAGGCACCT	23
Rep1	uchl1_2_7543	Myc	TCAATTGATGTGGAAT	3
Rep1	uchl1_2_7543	Myc	TCTTGATGGTATTATG	3
Rep1	uchl1_2_7543	Myc	TTCACCCAATCTTAGT	5
Rep1	uchl1_2_7543	Myc	TTTTTAGGATGGGTAA	13
Rep1	uchl1_2_7544	FLAG	AAGCGGTGTATAAAAC	10
Rep1	uchl1_2_7544	FLAG	CTGCATTTTGTTTCGC	88
Rep1	uchl1_2_7544	FLAG	TCTCGCATTCTATTAT	46
Rep1	uchl1_2_7544	Myc	AAGCGGTGTATAAAAC	23
Rep1	uchl1_2_7544	Myc	CTGCATTTTGTTTCGC	143
Rep1	uchl1_2_7544	Myc	TCTCGCATTCTATTAT	60
Rep1	uchl1_2_7545	FLAG	AAATGATCATACAGAG	5
Rep1	uchl1_2_7545	FLAG	AATACACAAGATTGAT	2
Rep1	uchl1_2_7545	FLAG	AATCCCCGTCATTAAC	25
Rep1	uchl1_2_7545	FLAG	ACCAAGTCATTCAGGT	8
Rep1	uchl1_2_7545	FLAG	ACGTTTCTAAAATCCT	2
Rep1	uchl1_2_7545	FLAG	ACTTAGTTATAAACTA	1
Rep1	uchl1_2_7545	FLAG	AGAAAGGGATACGCCA	3
Rep1	uchl1_2_7545	FLAG	AGGATTCTACTGTACT	2
Rep1	uchl1_2_7545	FLAG	AGGGTAGTTCGGATGA	12
Rep1	uchl1_2_7545	FLAG	ATAGGATACTTGTAAA	11
Rep1	uchl1_2_7545	FLAG	ATGGTGAATGAACCAA	33
Rep1	uchl1_2_7545	FLAG	ATTGGGTCCTTAGTGG	2
Rep1	uchl1_2_7545	FLAG	CCGTGTATCTTGAATC	4
Rep1	uchl1_2_7545	FLAG	CTTGCTAATTGTCAGT	94
Rep1	uchl1_2_7545	FLAG	GACCACAGTGTTTTAG	18
Rep1	uchl1_2_7545	FLAG	GGTATTTTCTGTATTA	8
Rep1	uchl1_2_7545	FLAG	GTACTAATATTTCATA	7
Rep1	uchl1_2_7545	FLAG	TCGTCATAATGATTAC	13
Rep1	uchl1_2_7545	FLAG	TGGACTTCCGCTTCGG	10
Rep1	uchl1_2_7545	FLAG	TGGATACTTCCGCTTT	52
Rep1	uchl1_2_7545	FLAG	TTAGGTAGAAATGCCA	3
Rep1	uchl1_2_7545	FLAG	TTGTAGGGGGTGTCTT	3
Rep1	uchl1_2_7545	FLAG	TTGTGAGTGCGGGGAA	6
Rep1	uchl1_2_7545	FLAG	TTTTCTTTAATGTTCA	2
Rep1	uchl1_2_7545	FLAG	TTTTTTATTGCCTAAA	11
Rep1	uchl1_2_7545	Myc	AAATGATCATACAGAG	1
Rep1	uchl1_2_7545	Myc	AATACACAAGATTGAT	20
Rep1	uchl1_2_7545	Myc	AATCCCCGTCATTAAC	8
Rep1	uchl1_2_7545	Myc	ACCAAGTCATTCAGGT	9
Rep1	uchl1_2_7545	Myc	ACGTTTCTAAAATCCT	55
Rep1	uchl1_2_7545	Myc	ACTTAGTTATAAACTA	3
Rep1	uchl1_2_7545	Myc	AGGATTCTACTGTACT	3
Rep1	uchl1_2_7545	Myc	AGGGTAGTTCGGATGA	12
Rep1	uchl1_2_7545	Myc	ATAGGATACTTGTAAA	5
Rep1	uchl1_2_7545	Myc	ATGGTGAATGAACCAA	34
Rep1	uchl1_2_7545	Myc	ATTGGGTCCTTAGTGG	3
Rep1	uchl1_2_7545	Myc	CAAAATTGAGTTAGTA	3
Rep1	uchl1_2_7545	Myc	CAAGCAATATTGCGAA	4
Rep1	uchl1_2_7545	Myc	CCGTGTATCTTGAATC	5
Rep1	uchl1_2_7545	Myc	CTTGCTAATTGTCAGT	112
Rep1	uchl1_2_7545	Myc	GACCACAGTGTTTTAG	21
Rep1	uchl1_2_7545	Myc	GGTATTTTCTGTATTA	15
Rep1	uchl1_2_7545	Myc	TCGTCATAATGATTAC	15
Rep1	uchl1_2_7545	Myc	TGGACTTCCGCTTCGG	78
Rep1	uchl1_2_7545	Myc	TGGATACTTCCGCTTT	55
Rep1	uchl1_2_7545	Myc	TTAGGTAGAAATGCCA	17
Rep1	uchl1_2_7545	Myc	TTGTAGGGGGTGTCTT	15
Rep1	uchl1_2_7545	Myc	TTGTGAGTGCGGGGAA	3
Rep1	uchl1_2_7545	Myc	TTTTCTTTAATGTTCA	8
Rep1	uchl1_2_7545	Myc	TTTTTTATTGCCTAAA	3
Rep1	uchl1_2_7546	FLAG	ATCATGTTTGATGCGG	66
Rep1	uchl1_2_7546	FLAG	CAAAACGCAAGATTGA	24
Rep1	uchl1_2_7546	FLAG	GCGATGGTTTGTATAC	58
Rep1	uchl1_2_7546	FLAG	TACTCCTTTATCACGA	74
Rep1	uchl1_2_7546	FLAG	TAGAATACTGCTCCTA	68
Rep1	uchl1_2_7546	FLAG	TTAATATCGCGGTCTG	199
Rep1	uchl1_2_7546	Myc	ATCATGTTTGATGCGG	200
Rep1	uchl1_2_7546	Myc	CAAAACGCAAGATTGA	36
Rep1	uchl1_2_7546	Myc	GCGATGGTTTGTATAC	202
Rep1	uchl1_2_7546	Myc	TACTCCTTTATCACGA	126
Rep1	uchl1_2_7546	Myc	TAGAATACTGCTCCTA	322
Rep1	uchl1_2_7546	Myc	TTAATATCGCGGTCTG	395
Rep1	uchl1_2_7547	FLAG	AAGAGTCATTGCTTGC	29
Rep1	uchl1_2_7547	FLAG	AAGAGTTATATAGAGT	5
Rep1	uchl1_2_7547	FLAG	AATACGCTTTATGCCC	45
Rep1	uchl1_2_7547	FLAG	AATTACTAGCTTGGAT	7
Rep1	uchl1_2_7547	FLAG	AATTACTTGTAAGTTT	47
Rep1	uchl1_2_7547	FLAG	AATTTATCCTGTTAAA	7
Rep1	uchl1_2_7547	FLAG	ATACGCTTTATTTGTT	41
Rep1	uchl1_2_7547	FLAG	ATAGATCCTCGGTTCA	23
Rep1	uchl1_2_7547	FLAG	ATATGGGATATGGCGT	31
Rep1	uchl1_2_7547	FLAG	ATCACGCTAATACTCC	62
Rep1	uchl1_2_7547	FLAG	ATCGTTTTGGGGGGCT	229
Rep1	uchl1_2_7547	FLAG	ATGTCGATGCTTCCCC	28
Rep1	uchl1_2_7547	FLAG	ATGTGTATCCCTTTAA	1
Rep1	uchl1_2_7547	FLAG	ATTACAAATCTCTAAT	22
Rep1	uchl1_2_7547	FLAG	ATTCAGTTCCGCTTGC	56
Rep1	uchl1_2_7547	FLAG	ATTGTATGTCTTCAGA	49
Rep1	uchl1_2_7547	FLAG	ATTTATTCTACCTTTC	117
Rep1	uchl1_2_7547	FLAG	CAAAAGTGCTTGATCT	1
Rep1	uchl1_2_7547	FLAG	CAAAATGTGAATCTTA	1
Rep1	uchl1_2_7547	FLAG	CAAGGGCTTGCCTGTC	6
Rep1	uchl1_2_7547	FLAG	CACATTAGAACTTTTA	38
Rep1	uchl1_2_7547	FLAG	CAGATTTAGACCCACA	249
Rep1	uchl1_2_7547	FLAG	CCTATGCTTATTTTTC	21
Rep1	uchl1_2_7547	FLAG	CGCGTTCCGTGTTACT	34
Rep1	uchl1_2_7547	FLAG	CGGAAATAATTTTAAA	10
Rep1	uchl1_2_7547	FLAG	CTTATACTAAACGGAT	40
Rep1	uchl1_2_7547	FLAG	CTTTATTTGAAATATT	23
Rep1	uchl1_2_7547	FLAG	CTTTCTAGATCCTCTT	74
Rep1	uchl1_2_7547	FLAG	GAAAATGGGAAATCTA	5
Rep1	uchl1_2_7547	FLAG	GAATTCGCCGTTCCGT	12
Rep1	uchl1_2_7547	FLAG	GAGTTAGGTATTTGGG	70
Rep1	uchl1_2_7547	FLAG	GGCACCTTCACTAGCG	56
Rep1	uchl1_2_7547	FLAG	GGTTTTTACTTTTATT	84
Rep1	uchl1_2_7547	FLAG	GTTGTGACGAAGTGAG	6
Rep1	uchl1_2_7547	FLAG	GTTTCTGGTTAGGTTC	69
Rep1	uchl1_2_7547	FLAG	TACTATTTCGACTTCC	24
Rep1	uchl1_2_7547	FLAG	TATGATAAGAAGATAA	10
Rep1	uchl1_2_7547	FLAG	TATGTTGCGGTTTGTA	3
Rep1	uchl1_2_7547	FLAG	TATTACATATTCATCA	25
Rep1	uchl1_2_7547	FLAG	TATTCTTTTCAATTTT	8
Rep1	uchl1_2_7547	FLAG	TCATAGAGTTTGTGAG	22
Rep1	uchl1_2_7547	FLAG	TCATTTTTGTTACGTG	152
Rep1	uchl1_2_7547	FLAG	TGCAAGATGTCTTCCA	38
Rep1	uchl1_2_7547	FLAG	TGCCACCAGTTACATT	15
Rep1	uchl1_2_7547	FLAG	TGGTTTTAACATTTTG	16
Rep1	uchl1_2_7547	FLAG	TTACACTTTTACTTCC	37
Rep1	uchl1_2_7547	FLAG	TTACCCTGTATCAATA	60
Rep1	uchl1_2_7547	FLAG	TTATAGCTCTTGGTGA	17
Rep1	uchl1_2_7547	FLAG	TTATGGAACTTGTTAC	21
Rep1	uchl1_2_7547	FLAG	TTATTTTTGTATGTAC	2
Rep1	uchl1_2_7547	FLAG	TTCGCAGGAATTGGTG	29
Rep1	uchl1_2_7547	FLAG	TTCGCTTGTATTTTCG	10
Rep1	uchl1_2_7547	FLAG	TTGCATCGTACGCATT	35
Rep1	uchl1_2_7547	FLAG	TTGTAGTTAATGCACT	2
Rep1	uchl1_2_7547	FLAG	TTTATCATTTAGCCTC	7
Rep1	uchl1_2_7547	FLAG	TTTGTACTGCCAGGGG	50
Rep1	uchl1_2_7547	Myc	AAGAGTCATTGCTTGC	24
Rep1	uchl1_2_7547	Myc	AAGAGTTATATAGAGT	12
Rep1	uchl1_2_7547	Myc	AATACGCTTTATGCCC	25
Rep1	uchl1_2_7547	Myc	AATTACTAGCTTGGAT	27
Rep1	uchl1_2_7547	Myc	AATTACTTGTAAGTTT	56
Rep1	uchl1_2_7547	Myc	AATTTATCCTGTTAAA	2
Rep1	uchl1_2_7547	Myc	ATACGCTTTATTTGTT	27
Rep1	uchl1_2_7547	Myc	ATAGATCCTCGGTTCA	11
Rep1	uchl1_2_7547	Myc	ATATGGGATATGGCGT	66
Rep1	uchl1_2_7547	Myc	ATCACGCTAATACTCC	116
Rep1	uchl1_2_7547	Myc	ATCGTTTTGGGGGGCT	293
Rep1	uchl1_2_7547	Myc	ATGTCGATGCTTCCCC	13
Rep1	uchl1_2_7547	Myc	ATGTGTATCCCTTTAA	6
Rep1	uchl1_2_7547	Myc	ATTAAAAGATATTTCG	1
Rep1	uchl1_2_7547	Myc	ATTACAAATCTCTAAT	39
Rep1	uchl1_2_7547	Myc	ATTCAGTTCCGCTTGC	126
Rep1	uchl1_2_7547	Myc	ATTGTATGTCTTCAGA	58
Rep1	uchl1_2_7547	Myc	ATTTATTCTACCTTTC	105
Rep1	uchl1_2_7547	Myc	CAAGGGCTTGCCTGTC	6
Rep1	uchl1_2_7547	Myc	CACATTAGAACTTTTA	30
Rep1	uchl1_2_7547	Myc	CAGATTTAGACCCACA	233
Rep1	uchl1_2_7547	Myc	CCTATGCTTATTTTTC	13
Rep1	uchl1_2_7547	Myc	CGCGTTCCGTGTTACT	78
Rep1	uchl1_2_7547	Myc	CGGAAATAATTTTAAA	13
Rep1	uchl1_2_7547	Myc	CTTATACTAAACGGAT	24
Rep1	uchl1_2_7547	Myc	CTTTATTTGAAATATT	19
Rep1	uchl1_2_7547	Myc	CTTTCTAGATCCTCTT	112
Rep1	uchl1_2_7547	Myc	GAATTCGCCGTTCCGT	22
Rep1	uchl1_2_7547	Myc	GAGTTAGGTATTTGGG	89
Rep1	uchl1_2_7547	Myc	GGCACCTTCACTAGCG	94
Rep1	uchl1_2_7547	Myc	GGTTTTTACTTTTATT	137
Rep1	uchl1_2_7547	Myc	GTTGTGACGAAGTGAG	51
Rep1	uchl1_2_7547	Myc	GTTTCTGGTTAGGTTC	232
Rep1	uchl1_2_7547	Myc	TACTATTTCGACTTCC	23
Rep1	uchl1_2_7547	Myc	TATGATAAGAAGATAA	12
Rep1	uchl1_2_7547	Myc	TATGTTGCGGTTTGTA	4
Rep1	uchl1_2_7547	Myc	TATTACATATTCATCA	23
Rep1	uchl1_2_7547	Myc	TATTCTTTTCAATTTT	7
Rep1	uchl1_2_7547	Myc	TCATAGAGTTTGTGAG	37
Rep1	uchl1_2_7547	Myc	TCATTGCTTGACCCGT	4
Rep1	uchl1_2_7547	Myc	TCATTTTTGTTACGTG	212
Rep1	uchl1_2_7547	Myc	TGCAAGATGTCTTCCA	59
Rep1	uchl1_2_7547	Myc	TGCCACCAGTTACATT	62
Rep1	uchl1_2_7547	Myc	TGGTTTTAACATTTTG	11
Rep1	uchl1_2_7547	Myc	TTACACTTTTACTTCC	61
Rep1	uchl1_2_7547	Myc	TTACCCTGTATCAATA	43
Rep1	uchl1_2_7547	Myc	TTATAGCTCTTGGTGA	10
Rep1	uchl1_2_7547	Myc	TTATGGAACTTGTTAC	23
Rep1	uchl1_2_7547	Myc	TTATTTTTGTATGTAC	2
Rep1	uchl1_2_7547	Myc	TTCGCAGGAATTGGTG	56
Rep1	uchl1_2_7547	Myc	TTCGCTTGTATTTTCG	3
Rep1	uchl1_2_7547	Myc	TTGCATCGTACGCATT	49
Rep1	uchl1_2_7547	Myc	TTGTAGTTAATGCACT	20
Rep1	uchl1_2_7547	Myc	TTTATCATTTAGCCTC	1
Rep1	uchl1_2_7547	Myc	TTTGTACTGCCAGGGG	24
Rep1	uchl1_2_7548	FLAG	AAACCAGTGCAGTTTT	65
Rep1	uchl1_2_7548	FLAG	AAAGCCACTCTAACTA	145
Rep1	uchl1_2_7548	FLAG	AAAGCGTGCTTGTCCT	5
Rep1	uchl1_2_7548	FLAG	AAATTGTGTTAATGTG	9
Rep1	uchl1_2_7548	FLAG	AATATGCAGATAGTTT	77
Rep1	uchl1_2_7548	FLAG	AATCATTCAGATTCAA	93
Rep1	uchl1_2_7548	FLAG	ACGGTTCAAGGAGGTT	143
Rep1	uchl1_2_7548	FLAG	AGTACACGGGATTTCA	154
Rep1	uchl1_2_7548	FLAG	ATAGTGCGCTGGGACC	88
Rep1	uchl1_2_7548	FLAG	ATAGTTTTCCATATTT	62
Rep1	uchl1_2_7548	FLAG	ATTGAACAAATCTAGA	69
Rep1	uchl1_2_7548	FLAG	ATTGTCAACTAGTTCC	220
Rep1	uchl1_2_7548	FLAG	ATTTAAGGCGCCATGA	78
Rep1	uchl1_2_7548	FLAG	CACACTCCCGAGCGCT	74
Rep1	uchl1_2_7548	FLAG	CACCCAGGTCCGTTAC	73
Rep1	uchl1_2_7548	FLAG	CATGGAGTAGGAACTC	169
Rep1	uchl1_2_7548	FLAG	CATTTAATAAGGCTCA	39
Rep1	uchl1_2_7548	FLAG	CCACTCTAGGTATGGT	42
Rep1	uchl1_2_7548	FLAG	CCTTCTTTCTTTTTAC	111
Rep1	uchl1_2_7548	FLAG	CTACTGGTAACTGGTT	178
Rep1	uchl1_2_7548	FLAG	CTTATAATGCAACACT	39
Rep1	uchl1_2_7548	FLAG	CTTCTATCAATCATTA	95
Rep1	uchl1_2_7548	FLAG	GCACATCTTTCATTGA	77
Rep1	uchl1_2_7548	FLAG	GCATTTTTCTTGAGGT	112
Rep1	uchl1_2_7548	FLAG	GCCGGCTACAAGGATA	85
Rep1	uchl1_2_7548	FLAG	GCTACGACATCCCGAT	21
Rep1	uchl1_2_7548	FLAG	GGCAATTTCCATGTGT	149
Rep1	uchl1_2_7548	FLAG	GGTATTTATAATTTAC	110
Rep1	uchl1_2_7548	FLAG	GGTTCTGATTAGTCGA	67
Rep1	uchl1_2_7548	FLAG	GGTTTAACTTGTTCGG	60
Rep1	uchl1_2_7548	FLAG	GTACTCATTCGACTAT	62
Rep1	uchl1_2_7548	FLAG	GTCTTTAATGTCTTAT	30
Rep1	uchl1_2_7548	FLAG	GTGTTCATATTTGAGT	131
Rep1	uchl1_2_7548	FLAG	GTTGTAAGTCATATAA	71
Rep1	uchl1_2_7548	FLAG	GTTGTGAATTTGTATG	54
Rep1	uchl1_2_7548	FLAG	TACCAAGTCTTATTTT	261
Rep1	uchl1_2_7548	FLAG	TAGATTATTCAAATCG	199
Rep1	uchl1_2_7548	FLAG	TAGTTCGGTTTTGAAT	27
Rep1	uchl1_2_7548	FLAG	TATGCTTAGCTCACAC	96
Rep1	uchl1_2_7548	FLAG	TCACACACGGAAAGCT	47
Rep1	uchl1_2_7548	FLAG	TCTCTTATCTTGTCTT	174
Rep1	uchl1_2_7548	FLAG	TGAATTAGTCATCTCT	100
Rep1	uchl1_2_7548	FLAG	TGGGGTGATTTTGACA	23
Rep1	uchl1_2_7548	FLAG	TGTAGATATGTCGTCT	67
Rep1	uchl1_2_7548	FLAG	TTAACTTTATATTTTG	50
Rep1	uchl1_2_7548	FLAG	TTCGGTTACTTGCGGC	103
Rep1	uchl1_2_7548	FLAG	TTTTAGCTTTGAGAAT	202
Rep1	uchl1_2_7548	FLAG	TTTTCGTTATACTATA	46
Rep1	uchl1_2_7548	FLAG	TTTTCTGTTGAACAGT	22
Rep1	uchl1_2_7548	Myc	AAACCAGTGCAGTTTT	158
Rep1	uchl1_2_7548	Myc	AAAGCCACTCTAACTA	165
Rep1	uchl1_2_7548	Myc	AAAGCGTGCTTGTCCT	18
Rep1	uchl1_2_7548	Myc	AAATTGTGTTAATGTG	9
Rep1	uchl1_2_7548	Myc	AATATGCAGATAGTTT	146
Rep1	uchl1_2_7548	Myc	AATCATTCAGATTCAA	129
Rep1	uchl1_2_7548	Myc	ACGGTTCAAGGAGGTT	291
Rep1	uchl1_2_7548	Myc	AGTACACGGGATTTCA	264
Rep1	uchl1_2_7548	Myc	ATAGTGCGCTGGGACC	147
Rep1	uchl1_2_7548	Myc	ATAGTTTTCCATATTT	152
Rep1	uchl1_2_7548	Myc	ATTGAACAAATCTAGA	93
Rep1	uchl1_2_7548	Myc	ATTGTCAACTAGTTCC	345
Rep1	uchl1_2_7548	Myc	ATTTAAGGCGCCATGA	81
Rep1	uchl1_2_7548	Myc	CACACTCCCGAGCGCT	117
Rep1	uchl1_2_7548	Myc	CACCCAGGTCCGTTAC	103
Rep1	uchl1_2_7548	Myc	CATGGAGTAGGAACTC	220
Rep1	uchl1_2_7548	Myc	CATTTAATAAGGCTCA	45
Rep1	uchl1_2_7548	Myc	CCACTCTAGGTATGGT	71
Rep1	uchl1_2_7548	Myc	CCTTCTTTCTTTTTAC	79
Rep1	uchl1_2_7548	Myc	CTACTGGTAACTGGTT	251
Rep1	uchl1_2_7548	Myc	CTTATAATGCAACACT	72
Rep1	uchl1_2_7548	Myc	CTTCTATCAATCATTA	119
Rep1	uchl1_2_7548	Myc	GCACATCTTTCATTGA	112
Rep1	uchl1_2_7548	Myc	GCATTTTTCTTGAGGT	173
Rep1	uchl1_2_7548	Myc	GCCGGCTACAAGGATA	151
Rep1	uchl1_2_7548	Myc	GCTACGACATCCCGAT	76
Rep1	uchl1_2_7548	Myc	GGCAATTTCCATGTGT	201
Rep1	uchl1_2_7548	Myc	GGTATTTATAATTTAC	182
Rep1	uchl1_2_7548	Myc	GGTTCTGATTAGTCGA	78
Rep1	uchl1_2_7548	Myc	GGTTTAACTTGTTCGG	146
Rep1	uchl1_2_7548	Myc	GTACTCATTCGACTAT	156
Rep1	uchl1_2_7548	Myc	GTCTTTAATGTCTTAT	60
Rep1	uchl1_2_7548	Myc	GTGTTCATATTTGAGT	245
Rep1	uchl1_2_7548	Myc	GTTGTAAGTCATATAA	119
Rep1	uchl1_2_7548	Myc	GTTGTGAATTTGTATG	78
Rep1	uchl1_2_7548	Myc	TACCAAGTCTTATTTT	535
Rep1	uchl1_2_7548	Myc	TAGATTATTCAAATCG	488
Rep1	uchl1_2_7548	Myc	TAGTTCGGTTTTGAAT	19
Rep1	uchl1_2_7548	Myc	TATGCTTAGCTCACAC	164
Rep1	uchl1_2_7548	Myc	TCACACACGGAAAGCT	67
Rep1	uchl1_2_7548	Myc	TCTCTTATCTTGTCTT	199
Rep1	uchl1_2_7548	Myc	TGAATTAGTCATCTCT	231
Rep1	uchl1_2_7548	Myc	TGGGGTGATTTTGACA	81
Rep1	uchl1_2_7548	Myc	TGTAGATATGTCGTCT	61
Rep1	uchl1_2_7548	Myc	TTAACTTTATATTTTG	51
Rep1	uchl1_2_7548	Myc	TTCGGTTACTTGCGGC	142
Rep1	uchl1_2_7548	Myc	TTTTAGCTTTGAGAAT	345
Rep1	uchl1_2_7548	Myc	TTTTCGTTATACTATA	158
Rep1	uchl1_2_7548	Myc	TTTTCTGTTGAACAGT	32
Rep1	uchl1_2_7549	FLAG	AAAATGTGTGCTATAA	11
Rep1	uchl1_2_7549	FLAG	AAAGATGGGCGGTATG	3
Rep1	uchl1_2_7549	FLAG	AACAGTTATGTGAATG	138
Rep1	uchl1_2_7549	FLAG	AAGTTCACATTCATGT	174
Rep1	uchl1_2_7549	FLAG	ACACCCGGCTTCACTT	170
Rep1	uchl1_2_7549	FLAG	ACATTATATCAGACTG	70
Rep1	uchl1_2_7549	FLAG	ACGCGTTTTATGCGTG	80
Rep1	uchl1_2_7549	FLAG	ACTACTTCTATGACGG	65
Rep1	uchl1_2_7549	FLAG	ACTTATCTCAACCTTA	98
Rep1	uchl1_2_7549	FLAG	AGGAGTTCGTCCTTTT	130
Rep1	uchl1_2_7549	FLAG	ATATCACAAGTTGTCA	24
Rep1	uchl1_2_7549	FLAG	ATATGGGGTGTTAATC	240
Rep1	uchl1_2_7549	FLAG	ATCTCTTGTTTCTTTG	134
Rep1	uchl1_2_7549	FLAG	ATGAAATGTTCCAATA	56
Rep1	uchl1_2_7549	FLAG	ATGGTTTTGTGTATGC	75
Rep1	uchl1_2_7549	FLAG	ATTAAAACTAACTTCT	10
Rep1	uchl1_2_7549	FLAG	ATTGCTACAGATCTTA	56
Rep1	uchl1_2_7549	FLAG	ATTTAAACTAACTTCT	45
Rep1	uchl1_2_7549	FLAG	ATTTTTTGGTCGTTCA	102
Rep1	uchl1_2_7549	FLAG	CAAGCACACTGAGGTT	227
Rep1	uchl1_2_7549	FLAG	CATTAAATAGAGTAGA	150
Rep1	uchl1_2_7549	FLAG	CCAGCTGTGAGATCTT	102
Rep1	uchl1_2_7549	FLAG	CCTAGATTATAGGTAT	64
Rep1	uchl1_2_7549	FLAG	CCTCCATGTGAATTAT	228
Rep1	uchl1_2_7549	FLAG	CCTCTCGTCCCTGAAT	59
Rep1	uchl1_2_7549	FLAG	CGATTAAGCTATTGAT	116
Rep1	uchl1_2_7549	FLAG	CGCTTTTTGCATTGCG	39
Rep1	uchl1_2_7549	FLAG	CTCTTTATTGTCTATC	127
Rep1	uchl1_2_7549	FLAG	CTGATTCACCTCTTTA	255
Rep1	uchl1_2_7549	FLAG	GAAATGTAGTGAGATA	88
Rep1	uchl1_2_7549	FLAG	GATAATCCCTCTGCTC	24
Rep1	uchl1_2_7549	FLAG	GATGTTATCATTGCGT	266
Rep1	uchl1_2_7549	FLAG	GATTGCAAAGTGTGTC	6
Rep1	uchl1_2_7549	FLAG	GCGCCTGTGTACTATT	33
Rep1	uchl1_2_7549	FLAG	GCGTATCCGGTATCTT	51
Rep1	uchl1_2_7549	FLAG	GCTCGTTATGGGTTTT	69
Rep1	uchl1_2_7549	FLAG	GGATTGGGGCGTTTTC	35
Rep1	uchl1_2_7549	FLAG	GGGAAGTTCCTGACCG	92
Rep1	uchl1_2_7549	FLAG	GGTCTTCTAAAAGCTT	18
Rep1	uchl1_2_7549	FLAG	GTAATCCTCTAGTCTA	43
Rep1	uchl1_2_7549	FLAG	GTACGTTGTGTATTTT	44
Rep1	uchl1_2_7549	FLAG	GTCCCCAACCATGATA	106
Rep1	uchl1_2_7549	FLAG	GTGCCTGCAGTAGCGG	120
Rep1	uchl1_2_7549	FLAG	GTGGAATCTCCTGGGT	192
Rep1	uchl1_2_7549	FLAG	GTGTTATCAACCGTAC	163
Rep1	uchl1_2_7549	FLAG	GTTAATATCGATTATC	130
Rep1	uchl1_2_7549	FLAG	TAAGTAGGGATTTTGG	133
Rep1	uchl1_2_7549	FLAG	TATATATGTATTTTAT	124
Rep1	uchl1_2_7549	FLAG	TCAAAACGATTTATTT	7
Rep1	uchl1_2_7549	FLAG	TCCTGTGTATGTGTTA	138
Rep1	uchl1_2_7549	FLAG	TGAACACTGGCTTTAC	112
Rep1	uchl1_2_7549	FLAG	TGCGACCATCATGATG	249
Rep1	uchl1_2_7549	FLAG	TTACTTTGGATAAGCA	110
Rep1	uchl1_2_7549	FLAG	TTATATTAATTATATT	46
Rep1	uchl1_2_7549	FLAG	TTGATTCATCCCTTCC	87
Rep1	uchl1_2_7549	Myc	AAAATGTGTGCTATAA	10
Rep1	uchl1_2_7549	Myc	AAAGATGGGCGGTATG	9
Rep1	uchl1_2_7549	Myc	AACAGTTATGTGAATG	165
Rep1	uchl1_2_7549	Myc	AAGTTCACATTCATGT	153
Rep1	uchl1_2_7549	Myc	ACACCCGGCTTCACTT	313
Rep1	uchl1_2_7549	Myc	ACATTATATCAGACTG	112
Rep1	uchl1_2_7549	Myc	ACGCGTTTTATGCGTG	81
Rep1	uchl1_2_7549	Myc	ACTACTTCTATGACGG	152
Rep1	uchl1_2_7549	Myc	ACTTATCTCAACCTTA	95
Rep1	uchl1_2_7549	Myc	AGGAGTTCGTCCTTTT	183
Rep1	uchl1_2_7549	Myc	ATATCACAAGTTGTCA	19
Rep1	uchl1_2_7549	Myc	ATATGGGGTGTTAATC	243
Rep1	uchl1_2_7549	Myc	ATCTCTTGTTTCTTTG	137
Rep1	uchl1_2_7549	Myc	ATGAAATGTTCCAATA	99
Rep1	uchl1_2_7549	Myc	ATGGTTTTGTGTATGC	54
Rep1	uchl1_2_7549	Myc	ATTAAAACTAACTTCT	33
Rep1	uchl1_2_7549	Myc	ATTGCTACAGATCTTA	88
Rep1	uchl1_2_7549	Myc	ATTTAAACTAACTTCT	42
Rep1	uchl1_2_7549	Myc	ATTTTTTGGTCGTTCA	124
Rep1	uchl1_2_7549	Myc	CAAGCACACTGAGGTT	235
Rep1	uchl1_2_7549	Myc	CATTAAATAGAGTAGA	164
Rep1	uchl1_2_7549	Myc	CCAGCTGTGAGATCTT	63
Rep1	uchl1_2_7549	Myc	CCTAGATTATAGGTAT	139
Rep1	uchl1_2_7549	Myc	CCTCCATGTGAATTAT	331
Rep1	uchl1_2_7549	Myc	CCTCTCGTCCCTGAAT	63
Rep1	uchl1_2_7549	Myc	CGATTAAGCTATTGAT	97
Rep1	uchl1_2_7549	Myc	CGCTTTTTGCATTGCG	77
Rep1	uchl1_2_7549	Myc	CTCTTTATTGTCTATC	127
Rep1	uchl1_2_7549	Myc	CTGATTCACCTCTTTA	202
Rep1	uchl1_2_7549	Myc	GAAATGTAGTGAGATA	117
Rep1	uchl1_2_7549	Myc	GATAATCCCTCTGCTC	23
Rep1	uchl1_2_7549	Myc	GATGTTATCATTGCGT	302
Rep1	uchl1_2_7549	Myc	GATTGCAAAGTGTGTC	9
Rep1	uchl1_2_7549	Myc	GCGCCTGTGTACTATT	57
Rep1	uchl1_2_7549	Myc	GCGTATCCGGTATCTT	24
Rep1	uchl1_2_7549	Myc	GCTCGTTATGGGTTTT	50
Rep1	uchl1_2_7549	Myc	GGATTGGGGCGTTTTC	49
Rep1	uchl1_2_7549	Myc	GGGAAGTTCCTGACCG	135
Rep1	uchl1_2_7549	Myc	GGTCTTCTAAAAGCTT	14
Rep1	uchl1_2_7549	Myc	GTAATCCTCTAGTCTA	83
Rep1	uchl1_2_7549	Myc	GTACGTTGTGTATTTT	85
Rep1	uchl1_2_7549	Myc	GTCCCCAACCATGATA	99
Rep1	uchl1_2_7549	Myc	GTGCCTGCAGTAGCGG	186
Rep1	uchl1_2_7549	Myc	GTGGAATCTCCTGGGT	368
Rep1	uchl1_2_7549	Myc	GTGTTATCAACCGTAC	129
Rep1	uchl1_2_7549	Myc	GTTAATATCGATTATC	149
Rep1	uchl1_2_7549	Myc	TAAGTAGGGATTTTGG	178
Rep1	uchl1_2_7549	Myc	TATATATGTATTTTAT	116
Rep1	uchl1_2_7549	Myc	TCAAAACGATTTATTT	12
Rep1	uchl1_2_7549	Myc	TCCTGTGTATGTGTTA	239
Rep1	uchl1_2_7549	Myc	TGAACACTGGCTTTAC	130
Rep1	uchl1_2_7549	Myc	TGCGACCATCATGATG	273
Rep1	uchl1_2_7549	Myc	TTACTTTGGATAAGCA	131
Rep1	uchl1_2_7549	Myc	TTATATTAATTATATT	86
Rep1	uchl1_2_7549	Myc	TTGATTCATCCCTTCC	86
Rep1	uchl1_2_7550	FLAG	AAAGTGGTAACTTAGA	9
Rep1	uchl1_2_7550	FLAG	AAGGACTTTCTCACAA	2
Rep1	uchl1_2_7550	FLAG	AATCAAATAACGTTCA	2
Rep1	uchl1_2_7550	FLAG	AATCTCATCAATCGGT	5
Rep1	uchl1_2_7550	FLAG	AATTGGTGTGTTCTAG	2
Rep1	uchl1_2_7550	FLAG	ACAGTACATTTAAAAC	1
Rep1	uchl1_2_7550	FLAG	ACGTACATTGATCCCT	8
Rep1	uchl1_2_7550	FLAG	ACTGCCCCATTTATAT	2
Rep1	uchl1_2_7550	FLAG	ACTTTCGAGCCATATG	1
Rep1	uchl1_2_7550	FLAG	AGAACGGTCATGCATT	26
Rep1	uchl1_2_7550	FLAG	AGATCTGCTCTTTCTT	14
Rep1	uchl1_2_7550	FLAG	AGCAGGAACAGATTTC	32
Rep1	uchl1_2_7550	FLAG	AGCTAATACAAGATTA	46
Rep1	uchl1_2_7550	FLAG	AGTAAATCAATCTCTA	1
Rep1	uchl1_2_7550	FLAG	AGTTTTCTAAAGTACA	6
Rep1	uchl1_2_7550	FLAG	AGTTTTTAGAAGACAA	36
Rep1	uchl1_2_7550	FLAG	ATATAACTGCTGTTCA	36
Rep1	uchl1_2_7550	FLAG	ATATGAATTATTGCTA	1
Rep1	uchl1_2_7550	FLAG	ATCTTGTTATTGTTAT	116
Rep1	uchl1_2_7550	FLAG	ATGTTATTATTCTTGT	106
Rep1	uchl1_2_7550	FLAG	ATTACTAGTTTAACGC	2
Rep1	uchl1_2_7550	FLAG	ATTGCTTGTATCACCT	124
Rep1	uchl1_2_7550	FLAG	ATTTAATTTAGTATTC	25
Rep1	uchl1_2_7550	FLAG	ATTTCGTTCTCCTGGC	1
Rep1	uchl1_2_7550	FLAG	ATTTTAACGGACACGT	6
Rep1	uchl1_2_7550	FLAG	CATGCATATTTATTAA	1
Rep1	uchl1_2_7550	FLAG	CCAGTATTAGGTGGTA	23
Rep1	uchl1_2_7550	FLAG	CCGCCACCATCTTTGT	1
Rep1	uchl1_2_7550	FLAG	CCTACGTCTGTGGCAG	3
Rep1	uchl1_2_7550	FLAG	CCTTTCCCAACATCTT	40
Rep1	uchl1_2_7550	FLAG	CGCCCCTAACGCTTTC	46
Rep1	uchl1_2_7550	FLAG	CGCGATCATCGGGTTG	24
Rep1	uchl1_2_7550	FLAG	CGGTTCACAATTCCAT	3
Rep1	uchl1_2_7550	FLAG	CGTGGTTGGTGAGTGT	46
Rep1	uchl1_2_7550	FLAG	CTAAAAGCCACCTAAT	3
Rep1	uchl1_2_7550	FLAG	CTATGTTACCAGATAC	18
Rep1	uchl1_2_7550	FLAG	CTATTAGACCACACTA	6
Rep1	uchl1_2_7550	FLAG	CTGATCTTGGTTGCAG	4
Rep1	uchl1_2_7550	FLAG	CTGGTACTACAGACTT	18
Rep1	uchl1_2_7550	FLAG	CTGTTTTGGCATTAAA	3
Rep1	uchl1_2_7550	FLAG	CTTGAGATTTAATAGA	8
Rep1	uchl1_2_7550	FLAG	GAAACTGATTCTCTAA	11
Rep1	uchl1_2_7550	FLAG	GAATTAATTCTAAAGT	23
Rep1	uchl1_2_7550	FLAG	GACCAGGCTGGTTACC	2
Rep1	uchl1_2_7550	FLAG	GACCATAAGTGTAGCT	26
Rep1	uchl1_2_7550	FLAG	GAGTTATTGTGATGCT	12
Rep1	uchl1_2_7550	FLAG	GATATCAGGGTCTGGA	3
Rep1	uchl1_2_7550	FLAG	GCTAAGGCTTTTTGTT	4
Rep1	uchl1_2_7550	FLAG	GGCTGGGCGATGTTTC	18
Rep1	uchl1_2_7550	FLAG	GGGCAGGATTTTTATT	9
Rep1	uchl1_2_7550	FLAG	GGTAAACTACTTGTCC	6
Rep1	uchl1_2_7550	FLAG	GGTCTTGTGAGAATCT	19
Rep1	uchl1_2_7550	FLAG	GTACAACCTTAGCCTA	5
Rep1	uchl1_2_7550	FLAG	GTATTAATACCACTAA	3
Rep1	uchl1_2_7550	FLAG	GTCATCCTAGATTTTT	15
Rep1	uchl1_2_7550	FLAG	GTCCAATTGTTCATGT	150
Rep1	uchl1_2_7550	FLAG	GTGAGTCTGACCTTTG	1
Rep1	uchl1_2_7550	FLAG	GTGATATAGTATTTCG	9
Rep1	uchl1_2_7550	FLAG	GTGGACTCAACTATTT	43
Rep1	uchl1_2_7550	FLAG	GTGGTAAGCGTCACAT	3
Rep1	uchl1_2_7550	FLAG	GTGTTTTATCCACGAG	22
Rep1	uchl1_2_7550	FLAG	GTTACGTCGAGTCCTA	4
Rep1	uchl1_2_7550	FLAG	GTTAGCGATAGCAGTT	7
Rep1	uchl1_2_7550	FLAG	GTTCCTCCTTTCACAT	19
Rep1	uchl1_2_7550	FLAG	GTTCTGCTAGGAACGT	1
Rep1	uchl1_2_7550	FLAG	TACTGGATGTTTGAAC	44
Rep1	uchl1_2_7550	FLAG	TAGTAAGGCTTCTTAT	16
Rep1	uchl1_2_7550	FLAG	TATCGAGTATGACATC	32
Rep1	uchl1_2_7550	FLAG	TATGGTCGATCGTTTT	16
Rep1	uchl1_2_7550	FLAG	TCAATCAGAATCTTCG	5
Rep1	uchl1_2_7550	FLAG	TCATAAACAATTTTAA	10
Rep1	uchl1_2_7550	FLAG	TCATACACTGGCCCTG	12
Rep1	uchl1_2_7550	FLAG	TCATGTGATCGGGGCT	1
Rep1	uchl1_2_7550	FLAG	TCTAAGCCTGATACGT	4
Rep1	uchl1_2_7550	FLAG	TCTTAATTCATAGTTA	10
Rep1	uchl1_2_7550	FLAG	TCTTATTTTAGTTTGA	1
Rep1	uchl1_2_7550	FLAG	TGACAATCTTACGTTA	1
Rep1	uchl1_2_7550	FLAG	TGAGGATCTTCTTTGA	25
Rep1	uchl1_2_7550	FLAG	TGAGTATGCGTAATCT	1
Rep1	uchl1_2_7550	FLAG	TGGGGCAGTCTACCAC	6
Rep1	uchl1_2_7550	FLAG	TGGTTTATCTCTGGTT	14
Rep1	uchl1_2_7550	FLAG	TGTCTTCCAATAGCAC	2
Rep1	uchl1_2_7550	FLAG	TGTGCGGCTTCTGCTT	8
Rep1	uchl1_2_7550	FLAG	TGTGTCGAAGGAGAGT	6
Rep1	uchl1_2_7550	FLAG	TGTGTTCTTAAATTTT	1
Rep1	uchl1_2_7550	FLAG	TGTTTCCGGATGGTCA	5
Rep1	uchl1_2_7550	FLAG	TTAATATCCTCTTGTT	1
Rep1	uchl1_2_7550	FLAG	TTAGATGGTTATTTTT	70
Rep1	uchl1_2_7550	FLAG	TTATCTCTCGTCGTGT	3
Rep1	uchl1_2_7550	FLAG	TTATCTTTTTTATTGG	2
Rep1	uchl1_2_7550	FLAG	TTATGTATTCATTTTG	2
Rep1	uchl1_2_7550	FLAG	TTCCGAAATAAATTTG	1
Rep1	uchl1_2_7550	FLAG	TTCTACCGCGTATATT	14
Rep1	uchl1_2_7550	FLAG	TTCTTTGATTAGCTAA	10
Rep1	uchl1_2_7550	FLAG	TTGGCTCTTGTTCCCG	14
Rep1	uchl1_2_7550	FLAG	TTGGTAAGGGTCGTTT	1
Rep1	uchl1_2_7550	FLAG	TTGTCTCTTTTCTTGT	10
Rep1	uchl1_2_7550	FLAG	TTGTCTTAAATCTTAA	22
Rep1	uchl1_2_7550	FLAG	TTGTGTGTTTCTTTCA	9
Rep1	uchl1_2_7550	FLAG	TTTACTGTTGCGTGCA	24
Rep1	uchl1_2_7550	FLAG	TTTCAGCTGATCGATC	1
Rep1	uchl1_2_7550	FLAG	TTTCCACCGATTTATT	1
Rep1	uchl1_2_7550	FLAG	TTTGGTGCTTCAGGGC	7
Rep1	uchl1_2_7550	FLAG	TTTTGAATTCTTTGAA	3
Rep1	uchl1_2_7550	FLAG	TTTTTATCTATTATTA	6
Rep1	uchl1_2_7550	Myc	AAAGTGGTAACTTAGA	16
Rep1	uchl1_2_7550	Myc	AACTGCTGTCCTTCAT	1
Rep1	uchl1_2_7550	Myc	AAGGACTTTCTCACAA	9
Rep1	uchl1_2_7550	Myc	AATCAAATAACGTTCA	2
Rep1	uchl1_2_7550	Myc	AATCTCATCAATCGGT	102
Rep1	uchl1_2_7550	Myc	AATGACCTAACTTTTA	2
Rep1	uchl1_2_7550	Myc	AATGTTCAATTCTTTG	14
Rep1	uchl1_2_7550	Myc	ACAGTACATTTAAAAC	4
Rep1	uchl1_2_7550	Myc	ACGTACATTGATCCCT	16
Rep1	uchl1_2_7550	Myc	ACGTTTTGTTTAGCGC	5
Rep1	uchl1_2_7550	Myc	ACTTCCCCTTGAGTGA	11
Rep1	uchl1_2_7550	Myc	ACTTGACAGCTTGTTA	2
Rep1	uchl1_2_7550	Myc	ACTTTCGAGCCATATG	10
Rep1	uchl1_2_7550	Myc	AGAACGGTCATGCATT	20
Rep1	uchl1_2_7550	Myc	AGAGGCTCATATATGT	3
Rep1	uchl1_2_7550	Myc	AGATCTGCTCTTTCTT	17
Rep1	uchl1_2_7550	Myc	AGCAGGAACAGATTTC	13
Rep1	uchl1_2_7550	Myc	AGCGGTCAAATAGGTA	1
Rep1	uchl1_2_7550	Myc	AGCTAATACAAGATTA	29
Rep1	uchl1_2_7550	Myc	AGTAAATCAATCTCTA	9
Rep1	uchl1_2_7550	Myc	AGTTTTCTAAAGTACA	9
Rep1	uchl1_2_7550	Myc	AGTTTTTAGAAGACAA	33
Rep1	uchl1_2_7550	Myc	ATATAACTGCTGTTCA	41
Rep1	uchl1_2_7550	Myc	ATATGAATTATTGCTA	11
Rep1	uchl1_2_7550	Myc	ATATTAATTCCCACTG	11
Rep1	uchl1_2_7550	Myc	ATCTTGTTATTGTTAT	169
Rep1	uchl1_2_7550	Myc	ATGGCTGCATCATTCT	3
Rep1	uchl1_2_7550	Myc	ATGTTATTATTCTTGT	85
Rep1	uchl1_2_7550	Myc	ATTACTAGTTTAACGC	9
Rep1	uchl1_2_7550	Myc	ATTGAAGTATTTCCTG	1
Rep1	uchl1_2_7550	Myc	ATTGCTTAGTCGGTCC	24
Rep1	uchl1_2_7550	Myc	ATTGCTTGTATCACCT	152
Rep1	uchl1_2_7550	Myc	ATTTAATTTAGTATTC	68
Rep1	uchl1_2_7550	Myc	CAATTCTAAACTTGCA	1
Rep1	uchl1_2_7550	Myc	CCAGTATTAGGTGGTA	37
Rep1	uchl1_2_7550	Myc	CCCTTTAGTCCAATAA	2
Rep1	uchl1_2_7550	Myc	CCGCCACCATCTTTGT	6
Rep1	uchl1_2_7550	Myc	CCGTACCACCCGTTAG	1
Rep1	uchl1_2_7550	Myc	CCTACGTCTGTGGCAG	10
Rep1	uchl1_2_7550	Myc	CCTTTCCCAACATCTT	53
Rep1	uchl1_2_7550	Myc	CCTTTTAAAACTTTTA	1
Rep1	uchl1_2_7550	Myc	CGCCCCTAACGCTTTC	60
Rep1	uchl1_2_7550	Myc	CGCGATCATCGGGTTG	6
Rep1	uchl1_2_7550	Myc	CGGTTCACAATTCCAT	5
Rep1	uchl1_2_7550	Myc	CGTGGTTGGTGAGTGT	23
Rep1	uchl1_2_7550	Myc	CGTTTTATTGATGTAT	1
Rep1	uchl1_2_7550	Myc	CTATGTTACCAGATAC	81
Rep1	uchl1_2_7550	Myc	CTATTAGACCACACTA	1
Rep1	uchl1_2_7550	Myc	CTGATCTTGGTTGCAG	3
Rep1	uchl1_2_7550	Myc	CTGGTACTACAGACTT	20
Rep1	uchl1_2_7550	Myc	CTGTAGGTGGACAGGT	2
Rep1	uchl1_2_7550	Myc	CTGTTTTGGCATTAAA	114
Rep1	uchl1_2_7550	Myc	CTTGAGATTTAATAGA	6
Rep1	uchl1_2_7550	Myc	GAAACTGATTCTCTAA	12
Rep1	uchl1_2_7550	Myc	GAAAGTTTCGCTTATT	1
Rep1	uchl1_2_7550	Myc	GAATTAATTCTAAAGT	8
Rep1	uchl1_2_7550	Myc	GACCAGGCTGGTTACC	3
Rep1	uchl1_2_7550	Myc	GACCATAAGTGTAGCT	28
Rep1	uchl1_2_7550	Myc	GACGCTATACATAAAT	3
Rep1	uchl1_2_7550	Myc	GAGTTATTGTGATGCT	17
Rep1	uchl1_2_7550	Myc	GATATCAGGGTCTGGA	3
Rep1	uchl1_2_7550	Myc	GCGCCTAATGTTACAC	1
Rep1	uchl1_2_7550	Myc	GGAAGGGGACCTTATA	2
Rep1	uchl1_2_7550	Myc	GGCTGGGCGATGTTTC	39
Rep1	uchl1_2_7550	Myc	GGGCAGGATTTTTATT	3
Rep1	uchl1_2_7550	Myc	GGTAAACTACTTGTCC	6
Rep1	uchl1_2_7550	Myc	GGTCTTGTGAGAATCT	10
Rep1	uchl1_2_7550	Myc	GTCATCCTAGATTTTT	38
Rep1	uchl1_2_7550	Myc	GTCCAATTGTTCATGT	158
Rep1	uchl1_2_7550	Myc	GTGAGTCTGACCTTTG	6
Rep1	uchl1_2_7550	Myc	GTGGACTCAACTATTT	21
Rep1	uchl1_2_7550	Myc	GTGTTTTATCCACGAG	38
Rep1	uchl1_2_7550	Myc	GTTACGTCGAGTCCTA	279
Rep1	uchl1_2_7550	Myc	GTTAGCGATAGCAGTT	12
Rep1	uchl1_2_7550	Myc	GTTCCTCCTTTCACAT	17
Rep1	uchl1_2_7550	Myc	GTTCTGCTAGGAACGT	1
Rep1	uchl1_2_7550	Myc	TACTGGATGTTTGAAC	26
Rep1	uchl1_2_7550	Myc	TAGCAAAGTCCTCCGG	2
Rep1	uchl1_2_7550	Myc	TAGTAAGGCTTCTTAT	29
Rep1	uchl1_2_7550	Myc	TATCGAGTATGACATC	83
Rep1	uchl1_2_7550	Myc	TATGGTCGATCGTTTT	7
Rep1	uchl1_2_7550	Myc	TCAATCAGAATCTTCG	4
Rep1	uchl1_2_7550	Myc	TCATAAACAATTTTAA	6
Rep1	uchl1_2_7550	Myc	TCATACACTGGCCCTG	5
Rep1	uchl1_2_7550	Myc	TCATGTGATCGGGGCT	1
Rep1	uchl1_2_7550	Myc	TCTAAGCCTGATACGT	3
Rep1	uchl1_2_7550	Myc	TCTACAATATCTCGTT	3
Rep1	uchl1_2_7550	Myc	TCTTAATTCATAGTTA	13
Rep1	uchl1_2_7550	Myc	TCTTATTTTAGTTTGA	17
Rep1	uchl1_2_7550	Myc	TGACAATCTTACGTTA	2
Rep1	uchl1_2_7550	Myc	TGAGGATCTTCTTTGA	14
Rep1	uchl1_2_7550	Myc	TGATAATAGAGTTTCG	4
Rep1	uchl1_2_7550	Myc	TGCAGTTGCGCTTTTG	1
Rep1	uchl1_2_7550	Myc	TGGGGCAGTCTACCAC	6
Rep1	uchl1_2_7550	Myc	TGGTTTATCTCTGGTT	9
Rep1	uchl1_2_7550	Myc	TGTAAAGCCCACGCGC	1
Rep1	uchl1_2_7550	Myc	TGTCTTCCAATAGCAC	1
Rep1	uchl1_2_7550	Myc	TGTGCGGCTTCTGCTT	1
Rep1	uchl1_2_7550	Myc	TGTGTTCGTCAAATAG	1
Rep1	uchl1_2_7550	Myc	TGTTTCCGGATGGTCA	26
Rep1	uchl1_2_7550	Myc	TTAATATCCTCTTGTT	2
Rep1	uchl1_2_7550	Myc	TTAGATGGTTATTTTT	90
Rep1	uchl1_2_7550	Myc	TTATCTCTCGTCGTGT	8
Rep1	uchl1_2_7550	Myc	TTATCTTTTTTATTGG	3
Rep1	uchl1_2_7550	Myc	TTCCGAAATAAATTTG	4
Rep1	uchl1_2_7550	Myc	TTCTACCGCGTATATT	3
Rep1	uchl1_2_7550	Myc	TTCTTTGATTAGCTAA	17
Rep1	uchl1_2_7550	Myc	TTGGAGTCCTTGTCCT	1
Rep1	uchl1_2_7550	Myc	TTGGCTCTTGTTCCCG	18
Rep1	uchl1_2_7550	Myc	TTGGTAAGGGTCGTTT	8
Rep1	uchl1_2_7550	Myc	TTGTAATCGGAGCCGC	20
Rep1	uchl1_2_7550	Myc	TTGTCTCTTTTCTTGT	12
Rep1	uchl1_2_7550	Myc	TTGTCTTAAATCTTAA	3
Rep1	uchl1_2_7550	Myc	TTGTGTGTTTCTTTCA	2
Rep1	uchl1_2_7550	Myc	TTTACTGTTGCGTGCA	15
Rep1	uchl1_2_7550	Myc	TTTAGATTTAACATAA	4
Rep1	uchl1_2_7550	Myc	TTTCCACCGATTTATT	19
Rep1	uchl1_2_7550	Myc	TTTGGTGCTTCAGGGC	12
Rep1	uchl1_2_7550	Myc	TTTTTATCTATTATTA	7
Rep1	uchl1_2_7551	FLAG	AAAGATGCACACCGGA	8
Rep1	uchl1_2_7551	FLAG	AAAGGGAGCTTGGTGT	4
Rep1	uchl1_2_7551	FLAG	ACTTGTTCCAACTTTT	51
Rep1	uchl1_2_7551	FLAG	AGGAGTGGGCATATTC	114
Rep1	uchl1_2_7551	FLAG	AGGTATGTTTGTAACA	72
Rep1	uchl1_2_7551	FLAG	ATACCATTCTTATGAC	137
Rep1	uchl1_2_7551	FLAG	ATATTATTGGGTTACA	25
Rep1	uchl1_2_7551	FLAG	ATGTTTATATGATTCA	29
Rep1	uchl1_2_7551	FLAG	ATTCGTAAGTTCACCT	107
Rep1	uchl1_2_7551	FLAG	ATTTCATTCGCATCCT	14
Rep1	uchl1_2_7551	FLAG	ATTTTGTATGCCGATT	59
Rep1	uchl1_2_7551	FLAG	CATACTCGCGCGTTAT	68
Rep1	uchl1_2_7551	FLAG	CGGTGTTGTCAGCTTC	17
Rep1	uchl1_2_7551	FLAG	CTAATATCATTGGCTA	55
Rep1	uchl1_2_7551	FLAG	CTAGAACCCGGTTCAA	28
Rep1	uchl1_2_7551	FLAG	CTATGCTTTTCTCTTC	115
Rep1	uchl1_2_7551	FLAG	GCCACCAATATCCGCT	30
Rep1	uchl1_2_7551	FLAG	GCGAGCATTACTGGCA	8
Rep1	uchl1_2_7551	FLAG	GGTGGCAATTGGTTCG	53
Rep1	uchl1_2_7551	FLAG	GTCCCCTTATTTACCT	13
Rep1	uchl1_2_7551	FLAG	GTTGAACGAGTATTGT	51
Rep1	uchl1_2_7551	FLAG	TAAGCCCCAGGGCGGA	3
Rep1	uchl1_2_7551	FLAG	TCGACCTTTTCGAGCG	156
Rep1	uchl1_2_7551	FLAG	TGTATAGCTCTCTGTT	23
Rep1	uchl1_2_7551	FLAG	TTACCGGTATAATTAA	92
Rep1	uchl1_2_7551	FLAG	TTAGTTCTGTCAGTAT	18
Rep1	uchl1_2_7551	FLAG	TTCCATCAGTCTGTGG	125
Rep1	uchl1_2_7551	Myc	AAAGATGCACACCGGA	10
Rep1	uchl1_2_7551	Myc	AAAGGGAGCTTGGTGT	1
Rep1	uchl1_2_7551	Myc	ACTTGTTCCAACTTTT	70
Rep1	uchl1_2_7551	Myc	AGGAGTGGGCATATTC	72
Rep1	uchl1_2_7551	Myc	AGGTATGTTTGTAACA	62
Rep1	uchl1_2_7551	Myc	ATACCATTCTTATGAC	196
Rep1	uchl1_2_7551	Myc	ATATTATTGGGTTACA	55
Rep1	uchl1_2_7551	Myc	ATGTTTATATGATTCA	20
Rep1	uchl1_2_7551	Myc	ATTCGTAAGTTCACCT	167
Rep1	uchl1_2_7551	Myc	ATTTCATTCGCATCCT	41
Rep1	uchl1_2_7551	Myc	ATTTTGTATGCCGATT	64
Rep1	uchl1_2_7551	Myc	CATACTCGCGCGTTAT	102
Rep1	uchl1_2_7551	Myc	CGGTGTTGTCAGCTTC	5
Rep1	uchl1_2_7551	Myc	CTAATATCATTGGCTA	72
Rep1	uchl1_2_7551	Myc	CTAGAACCCGGTTCAA	39
Rep1	uchl1_2_7551	Myc	CTATGCTTTTCTCTTC	175
Rep1	uchl1_2_7551	Myc	GCCACCAATATCCGCT	58
Rep1	uchl1_2_7551	Myc	GCGAGCATTACTGGCA	23
Rep1	uchl1_2_7551	Myc	GGTGGCAATTGGTTCG	23
Rep1	uchl1_2_7551	Myc	GTCCCCTTATTTACCT	21
Rep1	uchl1_2_7551	Myc	GTTGAACGAGTATTGT	129
Rep1	uchl1_2_7551	Myc	TAAGCCCCAGGGCGGA	15
Rep1	uchl1_2_7551	Myc	TATTTGGGTATTAAAA	5
Rep1	uchl1_2_7551	Myc	TCGACCTTTTCGAGCG	121
Rep1	uchl1_2_7551	Myc	TGTATAGCTCTCTGTT	47
Rep1	uchl1_2_7551	Myc	TTACCGGTATAATTAA	74
Rep1	uchl1_2_7551	Myc	TTAGTTCTGTCAGTAT	16
Rep1	uchl1_2_7551	Myc	TTCCATCAGTCTGTGG	92
Rep1	uchl1_2_7552	FLAG	AGTTGAGGTTGGCCAA	165
Rep1	uchl1_2_7552	FLAG	GGGGCAGGCAGTCCGA	90
Rep1	uchl1_2_7552	FLAG	GTCCGGGTGATCACCA	106
Rep1	uchl1_2_7552	FLAG	TCAATCGAATCATTTA	88
Rep1	uchl1_2_7552	Myc	AGTTGAGGTTGGCCAA	166
Rep1	uchl1_2_7552	Myc	GGGGCAGGCAGTCCGA	114
Rep1	uchl1_2_7552	Myc	GTCCGGGTGATCACCA	114
Rep1	uchl1_2_7552	Myc	TCAATCGAATCATTTA	138
Rep1	uchl1_2_7553	FLAG	AAATGGAATCTTAACT	14
Rep1	uchl1_2_7553	FLAG	ACTGTGTTAGGACTAA	261
Rep1	uchl1_2_7553	FLAG	AGTTCTCAGAATGTTT	55
Rep1	uchl1_2_7553	FLAG	ATACACCTACGGCATT	62
Rep1	uchl1_2_7553	FLAG	ATTAGTATCTATCTGA	156
Rep1	uchl1_2_7553	FLAG	CTAGACTGGTTAATTG	472
Rep1	uchl1_2_7553	FLAG	CTGGCATGTGCAGCTT	120
Rep1	uchl1_2_7553	FLAG	GAGTAGTGTGCGCATG	183
Rep1	uchl1_2_7553	FLAG	GCATCTAATCAATCGT	18
Rep1	uchl1_2_7553	FLAG	GCGACTCCTTATTATG	49
Rep1	uchl1_2_7553	FLAG	GTAGAGTACCGTGGTA	81
Rep1	uchl1_2_7553	FLAG	GTTTTTAGTGAACTAG	304
Rep1	uchl1_2_7553	FLAG	TCTATCTCAAACATAT	59
Rep1	uchl1_2_7553	FLAG	TCTTTACGCTACGCGA	36
Rep1	uchl1_2_7553	FLAG	TGCTGTCGTTTTTGTG	138
Rep1	uchl1_2_7553	FLAG	TGGCATGTGTAAAATT	3
Rep1	uchl1_2_7553	FLAG	TTAAATACTTTTCCTC	164
Rep1	uchl1_2_7553	FLAG	TTCTGTTCAACTAGGA	198
Rep1	uchl1_2_7553	FLAG	TTGCTAACATGTATAG	145
Rep1	uchl1_2_7553	FLAG	TTGGGTTTTGATCTTT	91
Rep1	uchl1_2_7553	FLAG	TTTTTTTTTCAATCTC	9
Rep1	uchl1_2_7553	Myc	AAATGGAATCTTAACT	18
Rep1	uchl1_2_7553	Myc	ACTGTGTTAGGACTAA	459
Rep1	uchl1_2_7553	Myc	AGTTCTCAGAATGTTT	74
Rep1	uchl1_2_7553	Myc	ATACACCTACGGCATT	130
Rep1	uchl1_2_7553	Myc	ATTAGTATCTATCTGA	325
Rep1	uchl1_2_7553	Myc	CTAGACTGGTTAATTG	683
Rep1	uchl1_2_7553	Myc	CTGGCATGTGCAGCTT	182
Rep1	uchl1_2_7553	Myc	GAGTAGTGTGCGCATG	298
Rep1	uchl1_2_7553	Myc	GCATCTAATCAATCGT	64
Rep1	uchl1_2_7553	Myc	GCGACTCCTTATTATG	177
Rep1	uchl1_2_7553	Myc	GGGGGTAAGAAAATAT	3
Rep1	uchl1_2_7553	Myc	GTAGAGTACCGTGGTA	106
Rep1	uchl1_2_7553	Myc	GTTTTTAGTGAACTAG	562
Rep1	uchl1_2_7553	Myc	TCTATCTCAAACATAT	85
Rep1	uchl1_2_7553	Myc	TCTTTACGCTACGCGA	92
Rep1	uchl1_2_7553	Myc	TGCTGTCGTTTTTGTG	212
Rep1	uchl1_2_7553	Myc	TGGCATGTGTAAAATT	10
Rep1	uchl1_2_7553	Myc	TTAAATACTTTTCCTC	258
Rep1	uchl1_2_7553	Myc	TTCTGTTCAACTAGGA	363
Rep1	uchl1_2_7553	Myc	TTGCTAACATGTATAG	226
Rep1	uchl1_2_7553	Myc	TTGGGTTTTGATCTTT	73
Rep1	uchl1_2_7553	Myc	TTTTTTTTTCAATCTC	29
Rep1	uchl1_2_7554	FLAG	AGATGTATTTCATTAT	143
Rep1	uchl1_2_7554	FLAG	AGCCTTAATATGATTG	211
Rep1	uchl1_2_7554	FLAG	ATCTTCACCACAATTC	77
Rep1	uchl1_2_7554	FLAG	CTGTTACCATCTGGAC	86
Rep1	uchl1_2_7554	FLAG	GAGATGAAGTGGCGAC	35
Rep1	uchl1_2_7554	FLAG	GTGGTAAATTATTATG	28
Rep1	uchl1_2_7554	FLAG	GTTTTAATGGGTAAGA	124
Rep1	uchl1_2_7554	FLAG	TAGTTTTACAAGTTTG	28
Rep1	uchl1_2_7554	FLAG	TCAAAATTCGATAAAT	7
Rep1	uchl1_2_7554	FLAG	TGTGTTTTCGGTGCCC	54
Rep1	uchl1_2_7554	FLAG	TTCGAGTGCGTCATAT	24
Rep1	uchl1_2_7554	Myc	AGATGTATTTCATTAT	178
Rep1	uchl1_2_7554	Myc	AGCCTTAATATGATTG	288
Rep1	uchl1_2_7554	Myc	ATCTTCACCACAATTC	108
Rep1	uchl1_2_7554	Myc	CTGTTACCATCTGGAC	262
Rep1	uchl1_2_7554	Myc	GAGATGAAGTGGCGAC	311
Rep1	uchl1_2_7554	Myc	GTGGTAAATTATTATG	75
Rep1	uchl1_2_7554	Myc	GTTTTAATGGGTAAGA	170
Rep1	uchl1_2_7554	Myc	TAGTTTTACAAGTTTG	109
Rep1	uchl1_2_7554	Myc	TCAAAATTCGATAAAT	8
Rep1	uchl1_2_7554	Myc	TGTGTTTTCGGTGCCC	115
Rep1	uchl1_2_7554	Myc	TTCGAGTGCGTCATAT	69
Rep1	uchl1_2_7555	FLAG	AACGAAATTGCATGCG	36
Rep1	uchl1_2_7555	FLAG	AAGCATAGACAGCAAG	67
Rep1	uchl1_2_7555	FLAG	AAGCATAGATATTCTA	62
Rep1	uchl1_2_7555	FLAG	AATAAAAGTGTGTTTT	5
Rep1	uchl1_2_7555	FLAG	ACAAGGAATTGCTCAG	71
Rep1	uchl1_2_7555	FLAG	ACATTCAAGTATTCTT	115
Rep1	uchl1_2_7555	FLAG	AGACTTTTGAAGCGTG	44
Rep1	uchl1_2_7555	FLAG	ATAAATGATTACTTGC	40
Rep1	uchl1_2_7555	FLAG	ATACGCTGATACAGCA	71
Rep1	uchl1_2_7555	FLAG	ATTCTCAGCTACACGC	134
Rep1	uchl1_2_7555	FLAG	CACCTCGGCTCTTATC	59
Rep1	uchl1_2_7555	FLAG	CACGATTTATTCTGAT	54
Rep1	uchl1_2_7555	FLAG	CCCGATTTGTCATGCA	80
Rep1	uchl1_2_7555	FLAG	CCTTGCTGTGCTTGTC	261
Rep1	uchl1_2_7555	FLAG	CTACATAAATCAATAG	44
Rep1	uchl1_2_7555	FLAG	CTGTAGTGGTCAGGTA	13
Rep1	uchl1_2_7555	FLAG	CTTCGCATAGCCTCAA	66
Rep1	uchl1_2_7555	FLAG	CTTGTTTACGATTCTT	151
Rep1	uchl1_2_7555	FLAG	GAAATGATACTCTAAG	233
Rep1	uchl1_2_7555	FLAG	GGGTCGATTCAAATTT	173
Rep1	uchl1_2_7555	FLAG	GGTGTATTTTTTTTCA	49
Rep1	uchl1_2_7555	FLAG	GGTTTTTATATCGCTT	93
Rep1	uchl1_2_7555	FLAG	GTAAGATTTAACGGTA	122
Rep1	uchl1_2_7555	FLAG	GTATAATTCCCTCGCC	29
Rep1	uchl1_2_7555	FLAG	GTCTATTCGATAAGCT	152
Rep1	uchl1_2_7555	FLAG	GTCTTTTGGAGTATAT	33
Rep1	uchl1_2_7555	FLAG	GTTAGCATGTTAATTC	121
Rep1	uchl1_2_7555	FLAG	GTTGAAGAGATGTATT	110
Rep1	uchl1_2_7555	FLAG	TAATTTGTTGGGTAAT	72
Rep1	uchl1_2_7555	FLAG	TACAGCCAATAAACAT	62
Rep1	uchl1_2_7555	FLAG	TAGGGATTATATGCCT	62
Rep1	uchl1_2_7555	FLAG	TAGGTGTTATTCATGA	103
Rep1	uchl1_2_7555	FLAG	TCACTGTTTGTAAATG	117
Rep1	uchl1_2_7555	FLAG	TCTTCATTGTGAATTT	44
Rep1	uchl1_2_7555	FLAG	TGATTCCAATACAATG	145
Rep1	uchl1_2_7555	FLAG	TGTAAATGTCTATCTG	48
Rep1	uchl1_2_7555	FLAG	TTCCCATTTGATGCAT	129
Rep1	uchl1_2_7555	FLAG	TTCCCATTTGATGCTT	41
Rep1	uchl1_2_7555	FLAG	TTCCGTGACCTTAAAC	96
Rep1	uchl1_2_7555	FLAG	TTCTTTTAGAGTGGTA	29
Rep1	uchl1_2_7555	FLAG	TTGAATTGTGAGCTGA	99
Rep1	uchl1_2_7555	FLAG	TTTGATAGTTTATTAT	154
Rep1	uchl1_2_7555	FLAG	TTTTTTACTACCTTCT	114
Rep1	uchl1_2_7555	Myc	AACGAAATTGCATGCG	52
Rep1	uchl1_2_7555	Myc	AAGCATAGACAGCAAG	249
Rep1	uchl1_2_7555	Myc	AAGCATAGATATTCTA	161
Rep1	uchl1_2_7555	Myc	AATAAAAGTGTGTTTT	3
Rep1	uchl1_2_7555	Myc	ACAAGGAATTGCTCAG	153
Rep1	uchl1_2_7555	Myc	ACATTCAAGTATTCTT	196
Rep1	uchl1_2_7555	Myc	AGACTTTTGAAGCGTG	132
Rep1	uchl1_2_7555	Myc	ATAAATGATTACTTGC	53
Rep1	uchl1_2_7555	Myc	ATACGCTGATACAGCA	203
Rep1	uchl1_2_7555	Myc	ATTCTCAGCTACACGC	355
Rep1	uchl1_2_7555	Myc	CACCTCGGCTCTTATC	97
Rep1	uchl1_2_7555	Myc	CACGATTTATTCTGAT	125
Rep1	uchl1_2_7555	Myc	CCCGATTTGTCATGCA	48
Rep1	uchl1_2_7555	Myc	CCTTGCTGTGCTTGTC	443
Rep1	uchl1_2_7555	Myc	CTACATAAATCAATAG	155
Rep1	uchl1_2_7555	Myc	CTGTAGTGGTCAGGTA	55
Rep1	uchl1_2_7555	Myc	CTTCGCATAGCCTCAA	190
Rep1	uchl1_2_7555	Myc	CTTGTTTACGATTCTT	232
Rep1	uchl1_2_7555	Myc	GAAATGATACTCTAAG	537
Rep1	uchl1_2_7555	Myc	GGGTCGATTCAAATTT	329
Rep1	uchl1_2_7555	Myc	GGTGTATTTTTTTTCA	45
Rep1	uchl1_2_7555	Myc	GGTTTTTATATCGCTT	237
Rep1	uchl1_2_7555	Myc	GTAAGATTTAACGGTA	133
Rep1	uchl1_2_7555	Myc	GTATAATTCCCTCGCC	42
Rep1	uchl1_2_7555	Myc	GTCTATTCGATAAGCT	337
Rep1	uchl1_2_7555	Myc	GTCTTTTGGAGTATAT	73
Rep1	uchl1_2_7555	Myc	GTTAGCATGTTAATTC	277
Rep1	uchl1_2_7555	Myc	GTTGAAGAGATGTATT	338
Rep1	uchl1_2_7555	Myc	TAATTTGTTGGGTAAT	280
Rep1	uchl1_2_7555	Myc	TACAGCCAATAAACAT	177
Rep1	uchl1_2_7555	Myc	TAGGGATTATATGCCT	83
Rep1	uchl1_2_7555	Myc	TAGGTGTTATTCATGA	207
Rep1	uchl1_2_7555	Myc	TCACTGTTTGTAAATG	216
Rep1	uchl1_2_7555	Myc	TCTTCATTGTGAATTT	82
Rep1	uchl1_2_7555	Myc	TGATTCCAATACAATG	309
Rep1	uchl1_2_7555	Myc	TGTAAATGTCTATCTG	139
Rep1	uchl1_2_7555	Myc	TTCCCATTTGATGCAT	189
Rep1	uchl1_2_7555	Myc	TTCCCATTTGATGCTT	92
Rep1	uchl1_2_7555	Myc	TTCCGTGACCTTAAAC	320
Rep1	uchl1_2_7555	Myc	TTCTTTTAGAGTGGTA	41
Rep1	uchl1_2_7555	Myc	TTGAATTGTGAGCTGA	195
Rep1	uchl1_2_7555	Myc	TTTGATAGTTTATTAT	160
Rep1	uchl1_2_7555	Myc	TTTTTTACTACCTTCT	239
Rep1	uchl1_2_7556	FLAG	AACGCAATTTTATTTT	58
Rep1	uchl1_2_7556	FLAG	AGGATCCGTCTTGGGT	5
Rep1	uchl1_2_7556	FLAG	ATAACAGTTAAATAAT	7
Rep1	uchl1_2_7556	FLAG	ATAGCCGGCCCTAGCG	32
Rep1	uchl1_2_7556	FLAG	CTGATACTTTTTTAAA	32
Rep1	uchl1_2_7556	FLAG	GTCGGGAGTGTAGCTA	42
Rep1	uchl1_2_7556	FLAG	GTTTAATCATGCTTCT	38
Rep1	uchl1_2_7556	FLAG	GTTTTGTATTAGGTCG	40
Rep1	uchl1_2_7556	FLAG	TACCTTAACACCCCAG	112
Rep1	uchl1_2_7556	FLAG	TATGTATGTTTTATTC	4
Rep1	uchl1_2_7556	FLAG	TCGCCTTACCATATTT	9
Rep1	uchl1_2_7556	FLAG	TCGTTCTGTCTCAATG	91
Rep1	uchl1_2_7556	FLAG	TCTAGACCTTATTGCT	98
Rep1	uchl1_2_7556	FLAG	TGCACGCTCTCATTAC	1
Rep1	uchl1_2_7556	FLAG	TGGTTTTAGACACTTT	21
Rep1	uchl1_2_7556	FLAG	TTACTTGCGGCCCCCC	2
Rep1	uchl1_2_7556	FLAG	TTATTTCATAATTGGT	36
Rep1	uchl1_2_7556	FLAG	TTCGATTGGTATTATA	26
Rep1	uchl1_2_7556	FLAG	TTTTACACTCTATGTT	1
Rep1	uchl1_2_7556	FLAG	TTTTAGACGGCCTGTT	28
Rep1	uchl1_2_7556	Myc	AACGCAATTTTATTTT	108
Rep1	uchl1_2_7556	Myc	AGGATCCGTCTTGGGT	16
Rep1	uchl1_2_7556	Myc	ATAACAGTTAAATAAT	3
Rep1	uchl1_2_7556	Myc	ATAGCCGGCCCTAGCG	19
Rep1	uchl1_2_7556	Myc	ATCAATACATTGAATG	1
Rep1	uchl1_2_7556	Myc	CTGATACTTTTTTAAA	62
Rep1	uchl1_2_7556	Myc	GTCGGGAGTGTAGCTA	42
Rep1	uchl1_2_7556	Myc	GTTTAATCATGCTTCT	15
Rep1	uchl1_2_7556	Myc	GTTTTGTATTAGGTCG	15
Rep1	uchl1_2_7556	Myc	TAATTACTTTTTGCGA	1
Rep1	uchl1_2_7556	Myc	TACCTTAACACCCCAG	144
Rep1	uchl1_2_7556	Myc	TATCCATTTAAATTGT	8
Rep1	uchl1_2_7556	Myc	TATGTATGTTTTATTC	12
Rep1	uchl1_2_7556	Myc	TCGCCTTACCATATTT	40
Rep1	uchl1_2_7556	Myc	TCGTTCTGTCTCAATG	78
Rep1	uchl1_2_7556	Myc	TCTAGACCTTATTGCT	110
Rep1	uchl1_2_7556	Myc	TGCACGCTCTCATTAC	2
Rep1	uchl1_2_7556	Myc	TGGTTTTAGACACTTT	13
Rep1	uchl1_2_7556	Myc	TTACTTGCGGCCCCCC	3
Rep1	uchl1_2_7556	Myc	TTATTTCATAATTGGT	43
Rep1	uchl1_2_7556	Myc	TTCGATTGGTATTATA	38
Rep1	uchl1_2_7556	Myc	TTTTACACTCTATGTT	3
Rep1	uchl1_2_7556	Myc	TTTTAGACGGCCTGTT	15
Rep1	uchl1_2_7557	FLAG	AGGAATCTAAACTTCG	47
Rep1	uchl1_2_7557	FLAG	ATTTAAGCCCAAGGGC	199
Rep1	uchl1_2_7557	FLAG	CTTATCCGAAGTTGAC	631
Rep1	uchl1_2_7557	FLAG	GCGTAATTTCCATAAG	57
Rep1	uchl1_2_7557	FLAG	GGTCCTACAATGCGTC	120
Rep1	uchl1_2_7557	FLAG	GTCTGCGCTATCACAT	53
Rep1	uchl1_2_7557	FLAG	GTGCAGGTGATTCCGC	69
Rep1	uchl1_2_7557	FLAG	TAGTATTCGGGTATCC	117
Rep1	uchl1_2_7557	FLAG	TCTTAATTTTTATGGC	21
Rep1	uchl1_2_7557	FLAG	TCTTGTCTTTCATGTT	484
Rep1	uchl1_2_7557	FLAG	TGAAGTTTGTCTGCAA	134
Rep1	uchl1_2_7557	FLAG	TGATAATCTCTACAAC	80
Rep1	uchl1_2_7557	FLAG	TGTAGCATTTTCTGTA	35
Rep1	uchl1_2_7557	FLAG	TTTGACAACCGTTCCG	277
Rep1	uchl1_2_7557	Myc	AGGAATCTAAACTTCG	46
Rep1	uchl1_2_7557	Myc	ATTTAAGCCCAAGGGC	236
Rep1	uchl1_2_7557	Myc	CTTATCCGAAGTTGAC	757
Rep1	uchl1_2_7557	Myc	GCGTAATTTCCATAAG	121
Rep1	uchl1_2_7557	Myc	GGTCCTACAATGCGTC	165
Rep1	uchl1_2_7557	Myc	GTCTGCGCTATCACAT	87
Rep1	uchl1_2_7557	Myc	GTGCAGGTGATTCCGC	96
Rep1	uchl1_2_7557	Myc	TAGTATTCGGGTATCC	202
Rep1	uchl1_2_7557	Myc	TCTTAATTTTTATGGC	17
Rep1	uchl1_2_7557	Myc	TCTTGTCTTTCATGTT	644
Rep1	uchl1_2_7557	Myc	TGAAGTTTGTCTGCAA	146
Rep1	uchl1_2_7557	Myc	TGATAATCTCTACAAC	133
Rep1	uchl1_2_7557	Myc	TGTAGCATTTTCTGTA	45
Rep1	uchl1_2_7557	Myc	TTTGACAACCGTTCCG	504
Rep1	uchl1_2_7558	FLAG	AAACACTCTCAGTTCT	112
Rep1	uchl1_2_7558	FLAG	AATTCGTGATAGGCTC	387
Rep1	uchl1_2_7558	FLAG	ATATATGATGATACTG	256
Rep1	uchl1_2_7558	FLAG	GTGGTAGCGTTTCATT	237
Rep1	uchl1_2_7558	FLAG	TCGTCGGTTGCATGGA	174
Rep1	uchl1_2_7558	FLAG	TTGATGTTACATCTTA	140
Rep1	uchl1_2_7558	Myc	AAACACTCTCAGTTCT	173
Rep1	uchl1_2_7558	Myc	AATTCGTGATAGGCTC	483
Rep1	uchl1_2_7558	Myc	ATATATGATGATACTG	411
Rep1	uchl1_2_7558	Myc	GTGGTAGCGTTTCATT	275
Rep1	uchl1_2_7558	Myc	TCGTCGGTTGCATGGA	302
Rep1	uchl1_2_7558	Myc	TTGATGTTACATCTTA	201
Rep1	uchl1_2_7559	FLAG	GTCTTTGCACTTATAA	84
Rep1	uchl1_2_7559	FLAG	TACATTCTCTTGTTTA	119
Rep1	uchl1_2_7559	FLAG	TGTCATTGGTTTGGTT	181
Rep1	uchl1_2_7559	Myc	GTCTTTGCACTTATAA	197
Rep1	uchl1_2_7559	Myc	TACATTCTCTTGTTTA	228
Rep1	uchl1_2_7559	Myc	TGTCATTGGTTTGGTT	211
Rep1	uchl1_2_7560	FLAG	AACGATATCAGATGGG	126
Rep1	uchl1_2_7560	FLAG	AATGGATTACACAACT	177
Rep1	uchl1_2_7560	FLAG	ACTTCGGAAAGTACAT	55
Rep1	uchl1_2_7560	FLAG	AGACACCTAATGTTAT	13
Rep1	uchl1_2_7560	FLAG	ATCTATCTAGCAAATC	55
Rep1	uchl1_2_7560	FLAG	ATGTTACAAATGTGAA	18
Rep1	uchl1_2_7560	FLAG	ATTTTCACTCAGCTAA	56
Rep1	uchl1_2_7560	FLAG	CAGGCCTATATGTAGA	281
Rep1	uchl1_2_7560	FLAG	CCTATCAGGATGTCAC	49
Rep1	uchl1_2_7560	FLAG	CGTAACATCCAGCTTT	28
Rep1	uchl1_2_7560	FLAG	CTAATAATGGCTAATG	29
Rep1	uchl1_2_7560	FLAG	CTCACGATTGCTTCGC	319
Rep1	uchl1_2_7560	FLAG	GAAGCCCTCTACCTGT	17
Rep1	uchl1_2_7560	FLAG	GAATCGAAAATACCTA	48
Rep1	uchl1_2_7560	FLAG	GAATTATTTAGTGGTC	244
Rep1	uchl1_2_7560	FLAG	GTGTAGTAATTGTTCA	11
Rep1	uchl1_2_7560	FLAG	GTGTTATCTAGCAACC	81
Rep1	uchl1_2_7560	FLAG	TAGTTAATCCATTTCC	44
Rep1	uchl1_2_7560	FLAG	TCCCTATTAATATAAG	30
Rep1	uchl1_2_7560	FLAG	TTTCAGTTGTTTTGTT	17
Rep1	uchl1_2_7560	FLAG	TTTCTATCGATTCCGC	36
Rep1	uchl1_2_7560	Myc	AACGATATCAGATGGG	168
Rep1	uchl1_2_7560	Myc	AATGGATTACACAACT	235
Rep1	uchl1_2_7560	Myc	ACTTCGGAAAGTACAT	36
Rep1	uchl1_2_7560	Myc	AGACACCTAATGTTAT	8
Rep1	uchl1_2_7560	Myc	ATCTATCTAGCAAATC	46
Rep1	uchl1_2_7560	Myc	ATGTTACAAATGTGAA	60
Rep1	uchl1_2_7560	Myc	ATTTTCACTCAGCTAA	47
Rep1	uchl1_2_7560	Myc	CAGGCCTATATGTAGA	306
Rep1	uchl1_2_7560	Myc	CCTATCAGGATGTCAC	54
Rep1	uchl1_2_7560	Myc	CGTAACATCCAGCTTT	30
Rep1	uchl1_2_7560	Myc	CTAATAATGGCTAATG	34
Rep1	uchl1_2_7560	Myc	CTCACGATTGCTTCGC	230
Rep1	uchl1_2_7560	Myc	GAAGCCCTCTACCTGT	38
Rep1	uchl1_2_7560	Myc	GAATCGAAAATACCTA	30
Rep1	uchl1_2_7560	Myc	GAATTATTTAGTGGTC	242
Rep1	uchl1_2_7560	Myc	GTGTAGTAATTGTTCA	12
Rep1	uchl1_2_7560	Myc	GTGTTATCTAGCAACC	193
Rep1	uchl1_2_7560	Myc	TAGTTAATCCATTTCC	75
Rep1	uchl1_2_7560	Myc	TCCCTATTAATATAAG	23
Rep1	uchl1_2_7560	Myc	TTTCAGTTGTTTTGTT	13
Rep1	uchl1_2_7560	Myc	TTTCTATCGATTCCGC	15
Rep1	uchl1_2_7562	FLAG	AAAGGCTTTCTATATT	12
Rep1	uchl1_2_7562	FLAG	AAGAGATTATATCACA	89
Rep1	uchl1_2_7562	FLAG	AAGGTAGTTTTCTTTA	120
Rep1	uchl1_2_7562	FLAG	ACACCGAATACAATTA	81
Rep1	uchl1_2_7562	FLAG	ACTCTCTCCTTAATTA	90
Rep1	uchl1_2_7562	FLAG	AGATGTTAATTTTACA	82
Rep1	uchl1_2_7562	FLAG	AGGCTAGTATGAGAAT	42
Rep1	uchl1_2_7562	FLAG	AGGGTTACCATTGACT	55
Rep1	uchl1_2_7562	FLAG	ATCAATTGTGTCCGAT	101
Rep1	uchl1_2_7562	FLAG	ATTAACTTGATGTAAA	83
Rep1	uchl1_2_7562	FLAG	ATTACTGTTTTCATTG	69
Rep1	uchl1_2_7562	FLAG	ATTATATCGGGTTGTC	44
Rep1	uchl1_2_7562	FLAG	ATTATGTTAATGGTAT	286
Rep1	uchl1_2_7562	FLAG	ATTCTTAGTATAGGAA	46
Rep1	uchl1_2_7562	FLAG	ATTTATCTGAAAACTA	79
Rep1	uchl1_2_7562	FLAG	CAAGTATTCCGTCTGA	49
Rep1	uchl1_2_7562	FLAG	CATAGTTTGGCATATC	247
Rep1	uchl1_2_7562	FLAG	CCAATGCTCTTCAGTT	75
Rep1	uchl1_2_7562	FLAG	CCTTAGTCGTACTGTA	66
Rep1	uchl1_2_7562	FLAG	CTCCCAGTTGGATAGA	87
Rep1	uchl1_2_7562	FLAG	CTCGGGGCTACGTGAG	60
Rep1	uchl1_2_7562	FLAG	CTTTAATATTTTATCT	53
Rep1	uchl1_2_7562	FLAG	CTTTGTACAACATTTC	25
Rep1	uchl1_2_7562	FLAG	CTTTTACGGAGCTTCA	105
Rep1	uchl1_2_7562	FLAG	GCAAACGTGCTTAGTA	67
Rep1	uchl1_2_7562	FLAG	GCATTTCTTACTCCAT	103
Rep1	uchl1_2_7562	FLAG	GCGAATACAATATAAT	9
Rep1	uchl1_2_7562	FLAG	GCGGAATATAGTAAAT	12
Rep1	uchl1_2_7562	FLAG	GCTCGAGATAACTAAG	53
Rep1	uchl1_2_7562	FLAG	GGACCGCGTGCTACGA	91
Rep1	uchl1_2_7562	FLAG	GGTAATCGGAGTCTGT	139
Rep1	uchl1_2_7562	FLAG	GGTGTAGCCCAGGGCA	16
Rep1	uchl1_2_7562	FLAG	GTGTTAGGTAGATATA	96
Rep1	uchl1_2_7562	FLAG	GTTATAGGATTTACTA	38
Rep1	uchl1_2_7562	FLAG	GTTCTCGTATTATGAT	140
Rep1	uchl1_2_7562	FLAG	TAAATGGTAATTACCT	20
Rep1	uchl1_2_7562	FLAG	TAACAAGGTATGAGGT	18
Rep1	uchl1_2_7562	FLAG	TAACGTTAAATAAGGC	15
Rep1	uchl1_2_7562	FLAG	TATAGTTGCCATTATA	44
Rep1	uchl1_2_7562	FLAG	TATATCTAGGCTTCAT	121
Rep1	uchl1_2_7562	FLAG	TATTTTGGTTCAATTA	112
Rep1	uchl1_2_7562	FLAG	TCATTACACCTAATTT	81
Rep1	uchl1_2_7562	FLAG	TCTGTCTTTGTCTCCA	45
Rep1	uchl1_2_7562	FLAG	TGAACTTAGAACTTGA	117
Rep1	uchl1_2_7562	FLAG	TGGAATTTATTAAGGA	75
Rep1	uchl1_2_7562	FLAG	TGGATGTCTCTTCGTG	52
Rep1	uchl1_2_7562	FLAG	TTAGGCACCACGATTT	334
Rep1	uchl1_2_7562	FLAG	TTAGTTCAATCGTATC	14
Rep1	uchl1_2_7562	FLAG	TTCTCATCGTTCTTTA	208
Rep1	uchl1_2_7562	FLAG	TTCTTTTTGATGATTG	30
Rep1	uchl1_2_7562	FLAG	TTGGGACAAAAGACAT	4
Rep1	uchl1_2_7562	FLAG	TTTAGTTGGCCTCGTG	117
Rep1	uchl1_2_7562	FLAG	TTTATAGTTGTAAGGA	95
Rep1	uchl1_2_7562	FLAG	TTTCCAACTAATCACT	61
Rep1	uchl1_2_7562	Myc	AAAGGCTTTCTATATT	18
Rep1	uchl1_2_7562	Myc	AAGAGATTATATCACA	194
Rep1	uchl1_2_7562	Myc	AAGGTAGTTTTCTTTA	460
Rep1	uchl1_2_7562	Myc	ACACCGAATACAATTA	205
Rep1	uchl1_2_7562	Myc	ACTCTCTCCTTAATTA	255
Rep1	uchl1_2_7562	Myc	AGATGTTAATTTTACA	224
Rep1	uchl1_2_7562	Myc	AGGCTAGTATGAGAAT	108
Rep1	uchl1_2_7562	Myc	AGGGTTACCATTGACT	76
Rep1	uchl1_2_7562	Myc	ATCAATTGTGTCCGAT	325
Rep1	uchl1_2_7562	Myc	ATTAACTTGATGTAAA	63
Rep1	uchl1_2_7562	Myc	ATTACTGTTTTCATTG	147
Rep1	uchl1_2_7562	Myc	ATTATATCGGGTTGTC	146
Rep1	uchl1_2_7562	Myc	ATTATGTTAATGGTAT	1113
Rep1	uchl1_2_7562	Myc	ATTCTTAGTATAGGAA	100
Rep1	uchl1_2_7562	Myc	ATTTATCTGAAAACTA	257
Rep1	uchl1_2_7562	Myc	CAAGTATTCCGTCTGA	75
Rep1	uchl1_2_7562	Myc	CATAGTTTGGCATATC	713
Rep1	uchl1_2_7562	Myc	CCAATGCTCTTCAGTT	168
Rep1	uchl1_2_7562	Myc	CCTTAGTCGTACTGTA	222
Rep1	uchl1_2_7562	Myc	CTCCCAGTTGGATAGA	63
Rep1	uchl1_2_7562	Myc	CTCGGGGCTACGTGAG	117
Rep1	uchl1_2_7562	Myc	CTTTAATATTTTATCT	138
Rep1	uchl1_2_7562	Myc	CTTTGTACAACATTTC	54
Rep1	uchl1_2_7562	Myc	CTTTTACGGAGCTTCA	280
Rep1	uchl1_2_7562	Myc	GCAAACGTGCTTAGTA	64
Rep1	uchl1_2_7562	Myc	GCATTTCTTACTCCAT	196
Rep1	uchl1_2_7562	Myc	GCGAATACAATATAAT	22
Rep1	uchl1_2_7562	Myc	GCGGAATATAGTAAAT	22
Rep1	uchl1_2_7562	Myc	GCTCGAGATAACTAAG	75
Rep1	uchl1_2_7562	Myc	GGACCGCGTGCTACGA	178
Rep1	uchl1_2_7562	Myc	GGTAATCGGAGTCTGT	203
Rep1	uchl1_2_7562	Myc	GGTGTAGCCCAGGGCA	80
Rep1	uchl1_2_7562	Myc	GTGTTAGGTAGATATA	177
Rep1	uchl1_2_7562	Myc	GTTATAGGATTTACTA	94
Rep1	uchl1_2_7562	Myc	GTTCTCGTATTATGAT	349
Rep1	uchl1_2_7562	Myc	TAAATGGTAATTACCT	40
Rep1	uchl1_2_7562	Myc	TAACAAGGTATGAGGT	99
Rep1	uchl1_2_7562	Myc	TAACGTTAAATAAGGC	34
Rep1	uchl1_2_7562	Myc	TATAGTTGCCATTATA	178
Rep1	uchl1_2_7562	Myc	TATATCTAGGCTTCAT	209
Rep1	uchl1_2_7562	Myc	TATTTTGGTTCAATTA	271
Rep1	uchl1_2_7562	Myc	TCATTACACCTAATTT	194
Rep1	uchl1_2_7562	Myc	TCTGTCTTTGTCTCCA	107
Rep1	uchl1_2_7562	Myc	TGAACTTAGAACTTGA	234
Rep1	uchl1_2_7562	Myc	TGGAATTTATTAAGGA	292
Rep1	uchl1_2_7562	Myc	TGGATGTCTCTTCGTG	104
Rep1	uchl1_2_7562	Myc	TTAGGCACCACGATTT	687
Rep1	uchl1_2_7562	Myc	TTAGTTCAATCGTATC	55
Rep1	uchl1_2_7562	Myc	TTCTCATCGTTCTTTA	367
Rep1	uchl1_2_7562	Myc	TTCTTTTTGATGATTG	99
Rep1	uchl1_2_7562	Myc	TTGGGACAAAAGACAT	4
Rep1	uchl1_2_7562	Myc	TTTAGTTGGCCTCGTG	263
Rep1	uchl1_2_7562	Myc	TTTATAGTTGTAAGGA	341
Rep1	uchl1_2_7562	Myc	TTTCCAACTAATCACT	108
Rep1	uchl1_2_7563	FLAG	AAGAAGTGTTTTTGGA	16
Rep1	uchl1_2_7563	FLAG	AGTATATTGTTAAACT	3
Rep1	uchl1_2_7563	FLAG	CATATTATTATGTGCG	14
Rep1	uchl1_2_7563	FLAG	CTAAGCGTCTGCACTT	157
Rep1	uchl1_2_7563	FLAG	GCCCTAGGAGCCTATT	3
Rep1	uchl1_2_7563	FLAG	GTCCAACTAGCTTCTG	6
Rep1	uchl1_2_7563	FLAG	GTTTTGCTAATAAGTA	1
Rep1	uchl1_2_7563	FLAG	TAGAGACATACGTTTT	165
Rep1	uchl1_2_7563	FLAG	TATGACATGCTACACG	25
Rep1	uchl1_2_7563	FLAG	TCAATTATAGCGGAAC	1
Rep1	uchl1_2_7563	FLAG	TCGGCCCTCTCAACCT	1
Rep1	uchl1_2_7563	FLAG	TCGTAGCTTCTGACTC	1
Rep1	uchl1_2_7563	FLAG	TGGAGGCAGGTTCAGT	8
Rep1	uchl1_2_7563	FLAG	TGTATTTGGATTGCTT	1
Rep1	uchl1_2_7563	Myc	AAGAAGTGTTTTTGGA	1
Rep1	uchl1_2_7563	Myc	AGTATATTGTTAAACT	1
Rep1	uchl1_2_7563	Myc	CATATTATTATGTGCG	32
Rep1	uchl1_2_7563	Myc	CGCTCCAGTTTGCAAG	1
Rep1	uchl1_2_7563	Myc	CTAAGCGTCTGCACTT	245
Rep1	uchl1_2_7563	Myc	GCCCTAGGAGCCTATT	1
Rep1	uchl1_2_7563	Myc	GGGCGCGTCCGCGTTT	1
Rep1	uchl1_2_7563	Myc	GTCAAACTCTTTCCTC	2
Rep1	uchl1_2_7563	Myc	GTTTTGCTAATAAGTA	1
Rep1	uchl1_2_7563	Myc	TAGAGACATACGTTTT	126
Rep1	uchl1_2_7563	Myc	TATGACATGCTACACG	38
Rep1	uchl1_2_7563	Myc	TCAATTATAGCGGAAC	13
Rep1	uchl1_2_7563	Myc	TCGGCCCTCTCAACCT	1
Rep1	uchl1_2_7563	Myc	TCGTAGCTTCTGACTC	1
Rep1	uchl1_2_7563	Myc	TGGAGGCAGGTTCAGT	6
Rep1	uchl1_2_7564	FLAG	AAGTGTAGTGCTTCCT	156
Rep1	uchl1_2_7564	FLAG	ACCGCATATCACGAAT	126
Rep1	uchl1_2_7564	FLAG	AGCTTATCAACTCCTC	5
Rep1	uchl1_2_7564	FLAG	ATAAGACGCCTGAATG	73
Rep1	uchl1_2_7564	FLAG	ATTCAGCGTCTTAATC	58
Rep1	uchl1_2_7564	FLAG	ATTGAAAACCATAGTT	43
Rep1	uchl1_2_7564	FLAG	ATTTTCACAATCATTG	97
Rep1	uchl1_2_7564	FLAG	CCCATATGATCATTTT	101
Rep1	uchl1_2_7564	FLAG	CCGTTTTACAGAATAT	56
Rep1	uchl1_2_7564	FLAG	CGAAAGTAACAGCTAC	115
Rep1	uchl1_2_7564	FLAG	CGACTGTACGTGGTTA	3
Rep1	uchl1_2_7564	FLAG	CTAGTCTCGTACATAA	163
Rep1	uchl1_2_7564	FLAG	CTTCGAAGTATTGATT	62
Rep1	uchl1_2_7564	FLAG	GATAGTGGTAACAGGG	79
Rep1	uchl1_2_7564	FLAG	GCGAACAAAGCTGATA	151
Rep1	uchl1_2_7564	FLAG	GCTTCCGTGGATCGTA	133
Rep1	uchl1_2_7564	FLAG	GGAAGAATATCTAAGA	154
Rep1	uchl1_2_7564	FLAG	GGATGTTCTGTTAGCG	73
Rep1	uchl1_2_7564	FLAG	GTATCTTACCTCTCCA	19
Rep1	uchl1_2_7564	FLAG	GTGACGTCATACGAAC	32
Rep1	uchl1_2_7564	FLAG	GTGACGTGTGAAAACT	10
Rep1	uchl1_2_7564	FLAG	GTGTCGGCTACCATCT	11
Rep1	uchl1_2_7564	FLAG	GTTACCGAAATATATG	71
Rep1	uchl1_2_7564	FLAG	GTTGCAGCAATTGGCA	74
Rep1	uchl1_2_7564	FLAG	TACTTAATAGTCAATA	288
Rep1	uchl1_2_7564	FLAG	TAGCGTCTTACCGGGA	70
Rep1	uchl1_2_7564	FLAG	TATGGTTTAAATTCGG	139
Rep1	uchl1_2_7564	FLAG	TATGTTGACCCTCGTA	155
Rep1	uchl1_2_7564	FLAG	TATTTTTTTAACACTT	96
Rep1	uchl1_2_7564	FLAG	TCAAAATCAGCAATCT	29
Rep1	uchl1_2_7564	FLAG	TCACGCGTACTTAAGG	1
Rep1	uchl1_2_7564	FLAG	TCAGGCTTTTAGTTTC	129
Rep1	uchl1_2_7564	FLAG	TCAGTTATATTTATGG	222
Rep1	uchl1_2_7564	FLAG	TCATTTCTTTTAGACT	142
Rep1	uchl1_2_7564	FLAG	TGTTGTATGTGGAATC	22
Rep1	uchl1_2_7564	FLAG	TTAGGGTTGACATCAC	20
Rep1	uchl1_2_7564	FLAG	TTCTCTGAATCGGTTG	47
Rep1	uchl1_2_7564	FLAG	TTCTCTTGGCCTTGCA	245
Rep1	uchl1_2_7564	FLAG	TTCTTATTAAAGCTTT	217
Rep1	uchl1_2_7564	FLAG	TTTAATAAGAATCAAC	8
Rep1	uchl1_2_7564	Myc	AAGTGTAGTGCTTCCT	205
Rep1	uchl1_2_7564	Myc	ACCGCATATCACGAAT	288
Rep1	uchl1_2_7564	Myc	AGCTTATCAACTCCTC	22
Rep1	uchl1_2_7564	Myc	ATAAGACGCCTGAATG	113
Rep1	uchl1_2_7564	Myc	ATTCAGCGTCTTAATC	110
Rep1	uchl1_2_7564	Myc	ATTGAAAACCATAGTT	76
Rep1	uchl1_2_7564	Myc	ATTTTCACAATCATTG	213
Rep1	uchl1_2_7564	Myc	CCCATATGATCATTTT	98
Rep1	uchl1_2_7564	Myc	CCGTTTTACAGAATAT	61
Rep1	uchl1_2_7564	Myc	CGAAAGTAACAGCTAC	112
Rep1	uchl1_2_7564	Myc	CGACTGTACGTGGTTA	16
Rep1	uchl1_2_7564	Myc	CTAGTCTCGTACATAA	241
Rep1	uchl1_2_7564	Myc	CTTCGAAGTATTGATT	77
Rep1	uchl1_2_7564	Myc	GATAGTGGTAACAGGG	79
Rep1	uchl1_2_7564	Myc	GCGAACAAAGCTGATA	119
Rep1	uchl1_2_7564	Myc	GCTTCCGTGGATCGTA	114
Rep1	uchl1_2_7564	Myc	GGAAGAATATCTAAGA	274
Rep1	uchl1_2_7564	Myc	GGATGTTCTGTTAGCG	109
Rep1	uchl1_2_7564	Myc	GTATCTTACCTCTCCA	43
Rep1	uchl1_2_7564	Myc	GTGACGTCATACGAAC	80
Rep1	uchl1_2_7564	Myc	GTGACGTGTGAAAACT	29
Rep1	uchl1_2_7564	Myc	GTGTCGGCTACCATCT	65
Rep1	uchl1_2_7564	Myc	GTTACCGAAATATATG	82
Rep1	uchl1_2_7564	Myc	GTTGCAGCAATTGGCA	145
Rep1	uchl1_2_7564	Myc	TACTTAATAGTCAATA	684
Rep1	uchl1_2_7564	Myc	TAGCGTCTTACCGGGA	216
Rep1	uchl1_2_7564	Myc	TATGGTTTAAATTCGG	257
Rep1	uchl1_2_7564	Myc	TATGTTGACCCTCGTA	422
Rep1	uchl1_2_7564	Myc	TATTTTTTTAACACTT	201
Rep1	uchl1_2_7564	Myc	TCAAAATCAGCAATCT	60
Rep1	uchl1_2_7564	Myc	TCACGCGTACTTAAGG	2
Rep1	uchl1_2_7564	Myc	TCAGGCTTTTAGTTTC	343
Rep1	uchl1_2_7564	Myc	TCAGTTATATTTATGG	391
Rep1	uchl1_2_7564	Myc	TCATTTCTTTTAGACT	134
Rep1	uchl1_2_7564	Myc	TGTTGTATGTGGAATC	57
Rep1	uchl1_2_7564	Myc	TTAGGGTTGACATCAC	15
Rep1	uchl1_2_7564	Myc	TTCTCTGAATCGGTTG	34
Rep1	uchl1_2_7564	Myc	TTCTCTTGGCCTTGCA	385
Rep1	uchl1_2_7564	Myc	TTCTTATTAAAGCTTT	283
Rep1	uchl1_2_7564	Myc	TTTAATAAGAATCAAC	47
Rep1	uchl1_2_7565	FLAG	AACGCGGTCTCCCCTT	160
Rep1	uchl1_2_7565	FLAG	AACTAATTAATGGACA	150
Rep1	uchl1_2_7565	FLAG	AACTCATAGGTGGGGG	161
Rep1	uchl1_2_7565	FLAG	AACTGTATTTTAGTTA	149
Rep1	uchl1_2_7565	FLAG	ACGGTATATGGATGTT	298
Rep1	uchl1_2_7565	FLAG	ATCAGGGTTTACTCTA	167
Rep1	uchl1_2_7565	FLAG	CAACTCGAGTTCACGC	140
Rep1	uchl1_2_7565	FLAG	CCAAGGTAGATCTCGA	131
Rep1	uchl1_2_7565	FLAG	CCGAGTCCCCTGCGAT	10
Rep1	uchl1_2_7565	FLAG	CGCCATTCTATTCGGA	48
Rep1	uchl1_2_7565	FLAG	CTCGCTAGCTATACTA	16
Rep1	uchl1_2_7565	FLAG	CTTTTTTCATACTATC	168
Rep1	uchl1_2_7565	FLAG	GAACTAGAATCTATCC	217
Rep1	uchl1_2_7565	FLAG	GAGTTGCGCTTGACCA	81
Rep1	uchl1_2_7565	FLAG	GATCGAGGTTTCCTTG	275
Rep1	uchl1_2_7565	FLAG	GCCAACCCTCTTGCAG	57
Rep1	uchl1_2_7565	FLAG	GGGATATGGTCATATA	107
Rep1	uchl1_2_7565	FLAG	GGGGGACAGCTTAAGG	105
Rep1	uchl1_2_7565	FLAG	GGGTCCTACTTTCTGA	45
Rep1	uchl1_2_7565	FLAG	GTCATTTACGTTCTTA	130
Rep1	uchl1_2_7565	FLAG	GTTTTTAAAATATGGC	22
Rep1	uchl1_2_7565	FLAG	TACTTTAATTTATCTT	103
Rep1	uchl1_2_7565	FLAG	TATGGTTACACATCAC	303
Rep1	uchl1_2_7565	FLAG	TCCTTCTCTCATGGAG	89
Rep1	uchl1_2_7565	FLAG	TGTAGCGACACGATTC	22
Rep1	uchl1_2_7565	FLAG	TTTTTAGTAGAGTTTT	113
Rep1	uchl1_2_7565	Myc	AACGCGGTCTCCCCTT	549
Rep1	uchl1_2_7565	Myc	AACTAATTAATGGACA	214
Rep1	uchl1_2_7565	Myc	AACTCATAGGTGGGGG	340
Rep1	uchl1_2_7565	Myc	AACTGTATTTTAGTTA	258
Rep1	uchl1_2_7565	Myc	AATAAAATTTCAATTA	3
Rep1	uchl1_2_7565	Myc	ACGGTATATGGATGTT	238
Rep1	uchl1_2_7565	Myc	ATCAGGGTTTACTCTA	173
Rep1	uchl1_2_7565	Myc	CAACTCGAGTTCACGC	228
Rep1	uchl1_2_7565	Myc	CCAAGGTAGATCTCGA	348
Rep1	uchl1_2_7565	Myc	CCGAGTCCCCTGCGAT	316
Rep1	uchl1_2_7565	Myc	CGCCATTCTATTCGGA	201
Rep1	uchl1_2_7565	Myc	CTCGCTAGCTATACTA	9
Rep1	uchl1_2_7565	Myc	CTTTTTTCATACTATC	315
Rep1	uchl1_2_7565	Myc	GAACTAGAATCTATCC	357
Rep1	uchl1_2_7565	Myc	GAGTTGCGCTTGACCA	146
Rep1	uchl1_2_7565	Myc	GATCGAGGTTTCCTTG	455
Rep1	uchl1_2_7565	Myc	GCCAACCCTCTTGCAG	140
Rep1	uchl1_2_7565	Myc	GGGATATGGTCATATA	71
Rep1	uchl1_2_7565	Myc	GGGGGACAGCTTAAGG	227
Rep1	uchl1_2_7565	Myc	GGGTCCTACTTTCTGA	45
Rep1	uchl1_2_7565	Myc	GTCATTTACGTTCTTA	219
Rep1	uchl1_2_7565	Myc	GTTTTTAAAATATGGC	40
Rep1	uchl1_2_7565	Myc	TACTTTAATTTATCTT	201
Rep1	uchl1_2_7565	Myc	TATGGTTACACATCAC	508
Rep1	uchl1_2_7565	Myc	TCCTTCTCTCATGGAG	42
Rep1	uchl1_2_7565	Myc	TGTAGCGACACGATTC	137
Rep1	uchl1_2_7565	Myc	TTTTTAGTAGAGTTTT	177
Rep1	uchl1_2_7566	FLAG	AACGGATGACCTAAGT	115
Rep1	uchl1_2_7566	FLAG	AACTGATATGATTTTT	40
Rep1	uchl1_2_7566	FLAG	ATCGTAATTTGCACTT	40
Rep1	uchl1_2_7566	FLAG	CAAGCGTCCGGTTTCA	115
Rep1	uchl1_2_7566	FLAG	CACTGCGCCTTAGAAT	59
Rep1	uchl1_2_7566	FLAG	CATTCATCAGCTACAT	63
Rep1	uchl1_2_7566	FLAG	CTATCAATTAACAAGT	38
Rep1	uchl1_2_7566	FLAG	CTCCATCAAGTAGGTC	28
Rep1	uchl1_2_7566	FLAG	CTTTTGGAATCTGTTT	70
Rep1	uchl1_2_7566	FLAG	GAAAATTTACGAAACT	32
Rep1	uchl1_2_7566	FLAG	GACTAAATTGTATAAT	59
Rep1	uchl1_2_7566	FLAG	GCGAGGCTTGCGCCGG	122
Rep1	uchl1_2_7566	FLAG	GTCTTCAGGTGTGTTT	51
Rep1	uchl1_2_7566	FLAG	TAAATCATTTTTCATA	22
Rep1	uchl1_2_7566	FLAG	TAAGGCTTTGAACTGG	44
Rep1	uchl1_2_7566	FLAG	TACGATACGGCTAGGT	29
Rep1	uchl1_2_7566	FLAG	TAGTATAAGAGAATCT	72
Rep1	uchl1_2_7566	FLAG	TCGACCTGGGACACCC	99
Rep1	uchl1_2_7566	FLAG	TCGTATGCTGCTGATC	44
Rep1	uchl1_2_7566	FLAG	TCGTTCTGCGTGTGTT	49
Rep1	uchl1_2_7566	FLAG	TCTCTTAGTTATGTCA	73
Rep1	uchl1_2_7566	FLAG	TCTTATTTATGCCTCT	46
Rep1	uchl1_2_7566	FLAG	TGAATTTGTGCAAGTA	98
Rep1	uchl1_2_7566	FLAG	TGTGACCAAACCGTCT	31
Rep1	uchl1_2_7566	FLAG	TGTTACCGTCTTGAGT	35
Rep1	uchl1_2_7566	FLAG	TTAGGTATACATCGGT	87
Rep1	uchl1_2_7566	FLAG	TTTAAACTCATTAACT	41
Rep1	uchl1_2_7566	FLAG	TTTTTTGCTTTTTATC	80
Rep1	uchl1_2_7566	Myc	AACGGATGACCTAAGT	205
Rep1	uchl1_2_7566	Myc	AACTGATATGATTTTT	46
Rep1	uchl1_2_7566	Myc	ATCGTAATTTGCACTT	139
Rep1	uchl1_2_7566	Myc	CAAGCGTCCGGTTTCA	74
Rep1	uchl1_2_7566	Myc	CACTGCGCCTTAGAAT	68
Rep1	uchl1_2_7566	Myc	CATTCATCAGCTACAT	130
Rep1	uchl1_2_7566	Myc	CTATCAATTAACAAGT	34
Rep1	uchl1_2_7566	Myc	CTCCATCAAGTAGGTC	57
Rep1	uchl1_2_7566	Myc	CTTTTGGAATCTGTTT	96
Rep1	uchl1_2_7566	Myc	GAAAATTTACGAAACT	39
Rep1	uchl1_2_7566	Myc	GACTAAATTGTATAAT	90
Rep1	uchl1_2_7566	Myc	GCGAGGCTTGCGCCGG	172
Rep1	uchl1_2_7566	Myc	GTCTTCAGGTGTGTTT	71
Rep1	uchl1_2_7566	Myc	TAAATCATTTTTCATA	24
Rep1	uchl1_2_7566	Myc	TAAGGCTTTGAACTGG	45
Rep1	uchl1_2_7566	Myc	TACGATACGGCTAGGT	36
Rep1	uchl1_2_7566	Myc	TAGTATAAGAGAATCT	106
Rep1	uchl1_2_7566	Myc	TCGACCTGGGACACCC	173
Rep1	uchl1_2_7566	Myc	TCGTATGCTGCTGATC	91
Rep1	uchl1_2_7566	Myc	TCGTTCTGCGTGTGTT	60
Rep1	uchl1_2_7566	Myc	TCTCTTAGTTATGTCA	130
Rep1	uchl1_2_7566	Myc	TCTTATTTATGCCTCT	62
Rep1	uchl1_2_7566	Myc	TGAATTTGTGCAAGTA	65
Rep1	uchl1_2_7566	Myc	TGTGACCAAACCGTCT	195
Rep1	uchl1_2_7566	Myc	TGTTACCGTCTTGAGT	60
Rep1	uchl1_2_7566	Myc	TTAGGTATACATCGGT	183
Rep1	uchl1_2_7566	Myc	TTTAAACTCATTAACT	50
Rep1	uchl1_2_7566	Myc	TTTTTTGCTTTTTATC	138
Rep1	uchl1_2_7567	FLAG	AACAAGAAACTTAATT	31
Rep1	uchl1_2_7567	FLAG	AGATCGCTCTTCAATA	29
Rep1	uchl1_2_7567	FLAG	AGGAAAGCTTTCTATC	176
Rep1	uchl1_2_7567	FLAG	ATGTATTTTGGGGATG	16
Rep1	uchl1_2_7567	FLAG	CAATATCCTTGCAATC	105
Rep1	uchl1_2_7567	FLAG	CCTTATGCAACTCATA	138
Rep1	uchl1_2_7567	FLAG	CTTTATTATTAATACC	236
Rep1	uchl1_2_7567	FLAG	TCAGATGCAGCATTAT	59
Rep1	uchl1_2_7567	FLAG	TCATATTCTCCGTTAA	100
Rep1	uchl1_2_7567	Myc	AACAAGAAACTTAATT	64
Rep1	uchl1_2_7567	Myc	AGATCGCTCTTCAATA	42
Rep1	uchl1_2_7567	Myc	AGGAAAGCTTTCTATC	431
Rep1	uchl1_2_7567	Myc	ATGTATTTTGGGGATG	22
Rep1	uchl1_2_7567	Myc	CAATATCCTTGCAATC	85
Rep1	uchl1_2_7567	Myc	CCTTATGCAACTCATA	115
Rep1	uchl1_2_7567	Myc	CTTTATTATTAATACC	387
Rep1	uchl1_2_7567	Myc	TCAGATGCAGCATTAT	147
Rep1	uchl1_2_7567	Myc	TCATATTCTCCGTTAA	192
Rep1	uchl1_2_7568	FLAG	GCCGCGCACTGACTAG	118
Rep1	uchl1_2_7568	FLAG	TGCTATTTCTTTTTCT	120
Rep1	uchl1_2_7568	FLAG	TGTCTCTGACACGTGT	135
Rep1	uchl1_2_7568	FLAG	TTGTTTGAAACTGCTT	100
Rep1	uchl1_2_7568	FLAG	TTTCCTAAGCGTCAAA	18
Rep1	uchl1_2_7568	Myc	GCCGCGCACTGACTAG	272
Rep1	uchl1_2_7568	Myc	TGCTATTTCTTTTTCT	92
Rep1	uchl1_2_7568	Myc	TGTCTCTGACACGTGT	202
Rep1	uchl1_2_7568	Myc	TTGTTTGAAACTGCTT	144
Rep1	uchl1_2_7568	Myc	TTTCCTAAGCGTCAAA	21
Rep1	uchl1_2_7569	FLAG	AACTATACTTCTTTCC	178
Rep1	uchl1_2_7569	FLAG	GGACCTTTCCATATTT	167
Rep1	uchl1_2_7569	FLAG	TACGTGTTTTCTACGG	98
Rep1	uchl1_2_7569	FLAG	TTATGTATCTGCAGTG	96
Rep1	uchl1_2_7569	FLAG	TTCTATGTTTGTATTT	39
Rep1	uchl1_2_7569	Myc	AACTATACTTCTTTCC	434
Rep1	uchl1_2_7569	Myc	GGACCTTTCCATATTT	279
Rep1	uchl1_2_7569	Myc	TACGTGTTTTCTACGG	351
Rep1	uchl1_2_7569	Myc	TTATGTATCTGCAGTG	188
Rep1	uchl1_2_7569	Myc	TTCTATGTTTGTATTT	108
Rep1	uchl1_2_7570	FLAG	AGTATAAGTATTGTAT	41
Rep1	uchl1_2_7570	FLAG	ATCAGAGTTTAAGCAG	58
Rep1	uchl1_2_7570	FLAG	ATCTTAGCAACTTTTC	149
Rep1	uchl1_2_7570	FLAG	ATTCCGTTGAGGGCGC	36
Rep1	uchl1_2_7570	FLAG	ATTCTTATTGATGATC	175
Rep1	uchl1_2_7570	FLAG	GATGACTCACCGGATC	61
Rep1	uchl1_2_7570	FLAG	GCAGATTACGCCCTTG	60
Rep1	uchl1_2_7570	FLAG	GCCGATTTAATTACTC	171
Rep1	uchl1_2_7570	FLAG	GGCCCCGGAAGCGTAT	29
Rep1	uchl1_2_7570	FLAG	GTCGTAAATACTTTCT	17
Rep1	uchl1_2_7570	FLAG	GTGGCTCAGTTTGCAT	323
Rep1	uchl1_2_7570	FLAG	GTGGTTAACTCTGGTG	51
Rep1	uchl1_2_7570	FLAG	TACCTTATTCGTAATG	188
Rep1	uchl1_2_7570	FLAG	TAGTTGAGGCTGAGAT	55
Rep1	uchl1_2_7570	FLAG	TATCCCCGTTCTTGGC	72
Rep1	uchl1_2_7570	FLAG	TCTCTTTTTTAAGGTA	104
Rep1	uchl1_2_7570	FLAG	TCTGAAATGTACTATG	126
Rep1	uchl1_2_7570	FLAG	TGACTCGTTCTTTTTT	191
Rep1	uchl1_2_7570	FLAG	TGTGCATATTTGTTAG	100
Rep1	uchl1_2_7570	FLAG	TTATAAAATTTCTATG	19
Rep1	uchl1_2_7570	FLAG	TTCTTCGGACTAAAGT	21
Rep1	uchl1_2_7570	Myc	AGTATAAGTATTGTAT	95
Rep1	uchl1_2_7570	Myc	ATCAGAGTTTAAGCAG	133
Rep1	uchl1_2_7570	Myc	ATCTTAGCAACTTTTC	217
Rep1	uchl1_2_7570	Myc	ATTCCGTTGAGGGCGC	43
Rep1	uchl1_2_7570	Myc	ATTCTTATTGATGATC	323
Rep1	uchl1_2_7570	Myc	GATGACTCACCGGATC	247
Rep1	uchl1_2_7570	Myc	GCAGATTACGCCCTTG	66
Rep1	uchl1_2_7570	Myc	GCCGATTTAATTACTC	435
Rep1	uchl1_2_7570	Myc	GGCCCCGGAAGCGTAT	459
Rep1	uchl1_2_7570	Myc	GTCGTAAATACTTTCT	65
Rep1	uchl1_2_7570	Myc	GTGGCTCAGTTTGCAT	579
Rep1	uchl1_2_7570	Myc	GTGGTTAACTCTGGTG	205
Rep1	uchl1_2_7570	Myc	TACCTTATTCGTAATG	131
Rep1	uchl1_2_7570	Myc	TAGTTGAGGCTGAGAT	85
Rep1	uchl1_2_7570	Myc	TATCCCCGTTCTTGGC	87
Rep1	uchl1_2_7570	Myc	TCTCTTTTTTAAGGTA	182
Rep1	uchl1_2_7570	Myc	TCTGAAATGTACTATG	200
Rep1	uchl1_2_7570	Myc	TGACTCGTTCTTTTTT	293
Rep1	uchl1_2_7570	Myc	TGTGCATATTTGTTAG	320
Rep1	uchl1_2_7570	Myc	TTATAAAATTTCTATG	16
Rep1	uchl1_2_7570	Myc	TTCTTCGGACTAAAGT	54
Rep1	uchl1_2_7571	FLAG	AAATTTCGCCTGTCTC	12
Rep1	uchl1_2_7571	FLAG	AATTTTCTACCGAAAC	4
Rep1	uchl1_2_7571	FLAG	ACTCTTCTCCAATAAT	44
Rep1	uchl1_2_7571	FLAG	AGATATGGTATTGTTT	142
Rep1	uchl1_2_7571	FLAG	AGGAAGCATACTTTTC	129
Rep1	uchl1_2_7571	FLAG	AGTGGTAATCTTAATG	37
Rep1	uchl1_2_7571	FLAG	CAATACATCATATAAA	17
Rep1	uchl1_2_7571	FLAG	CCTTTATACCGTTAAA	238
Rep1	uchl1_2_7571	FLAG	CGGATGACGTTTTGAC	52
Rep1	uchl1_2_7571	FLAG	CTGTCAACGATTCTTC	56
Rep1	uchl1_2_7571	FLAG	CTTAACTATTGTATTT	145
Rep1	uchl1_2_7571	FLAG	GGCAAAATAAAGATGG	10
Rep1	uchl1_2_7571	FLAG	GGCATTCAGTTTGGCC	79
Rep1	uchl1_2_7571	FLAG	GGCGTAGTTGGATGTT	123
Rep1	uchl1_2_7571	FLAG	GGTTGGTCATATTTAA	24
Rep1	uchl1_2_7571	FLAG	TAGATTTATTACTATA	98
Rep1	uchl1_2_7571	FLAG	TCCCTGCTTAGTACTC	62
Rep1	uchl1_2_7571	FLAG	TCTGTTTTTTAAATCG	83
Rep1	uchl1_2_7571	FLAG	TGATTACTACGTCCAG	25
Rep1	uchl1_2_7571	FLAG	TGTTCGCATGGTTTTC	167
Rep1	uchl1_2_7571	FLAG	TTAAGAATCATTCGGT	67
Rep1	uchl1_2_7571	FLAG	TTCATCTAAAGGTTGG	67
Rep1	uchl1_2_7571	Myc	AAATTTCGCCTGTCTC	8
Rep1	uchl1_2_7571	Myc	AATTTTCTACCGAAAC	12
Rep1	uchl1_2_7571	Myc	ACTCTTCTCCAATAAT	67
Rep1	uchl1_2_7571	Myc	AGATATGGTATTGTTT	335
Rep1	uchl1_2_7571	Myc	AGGAAGCATACTTTTC	252
Rep1	uchl1_2_7571	Myc	AGTGGTAATCTTAATG	44
Rep1	uchl1_2_7571	Myc	CAATACATCATATAAA	29
Rep1	uchl1_2_7571	Myc	CCTTTATACCGTTAAA	382
Rep1	uchl1_2_7571	Myc	CGGATGACGTTTTGAC	73
Rep1	uchl1_2_7571	Myc	CTGTCAACGATTCTTC	42
Rep1	uchl1_2_7571	Myc	CTTAACTATTGTATTT	184
Rep1	uchl1_2_7571	Myc	GGCAAAATAAAGATGG	12
Rep1	uchl1_2_7571	Myc	GGCATTCAGTTTGGCC	183
Rep1	uchl1_2_7571	Myc	GGCGTAGTTGGATGTT	283
Rep1	uchl1_2_7571	Myc	GGTTGGTCATATTTAA	55
Rep1	uchl1_2_7571	Myc	TAGATTTATTACTATA	152
Rep1	uchl1_2_7571	Myc	TCCCTGCTTAGTACTC	107
Rep1	uchl1_2_7571	Myc	TCTGTTTTTTAAATCG	150
Rep1	uchl1_2_7571	Myc	TGATTACTACGTCCAG	38
Rep1	uchl1_2_7571	Myc	TGTTCGCATGGTTTTC	192
Rep1	uchl1_2_7571	Myc	TTAAGAATCATTCGGT	112
Rep1	uchl1_2_7571	Myc	TTCATCTAAAGGTTGG	86
Rep1	uchl1_2_7572	FLAG	AAAGGGCTTTCTTGAT	59
Rep1	uchl1_2_7572	FLAG	ACGCTTAGGACATAGC	6
Rep1	uchl1_2_7572	FLAG	AGAACTCAACGATATA	102
Rep1	uchl1_2_7572	FLAG	AGTAGTAAGTCTTCTC	140
Rep1	uchl1_2_7572	FLAG	ATCCGTTCCTTCGAGG	154
Rep1	uchl1_2_7572	FLAG	ATCTCTTCTAGTCACT	39
Rep1	uchl1_2_7572	FLAG	ATGATCTCGCCGAATT	67
Rep1	uchl1_2_7572	FLAG	ATGTTGGATCCTTAGT	97
Rep1	uchl1_2_7572	FLAG	ATTCATTAAATTATTT	11
Rep1	uchl1_2_7572	FLAG	GCCCAGGGTAGATAAC	19
Rep1	uchl1_2_7572	FLAG	GCCGGCGGTAAGTCTA	116
Rep1	uchl1_2_7572	FLAG	GCCTTTTTATTTCTTT	38
Rep1	uchl1_2_7572	FLAG	GGCCACAAATAAAACT	2
Rep1	uchl1_2_7572	FLAG	GGTGTACCCCTTGATA	122
Rep1	uchl1_2_7572	FLAG	GTTAGTTGACTTAGCT	39
Rep1	uchl1_2_7572	FLAG	TATTTATCCGTAAAAT	22
Rep1	uchl1_2_7572	FLAG	TCATTTTTCTGTCTAA	16
Rep1	uchl1_2_7572	FLAG	TGCTGGATACTTCCAA	21
Rep1	uchl1_2_7572	FLAG	TTAAATAGCACCCAAG	84
Rep1	uchl1_2_7572	FLAG	TTCATTTCTCATGTGG	197
Rep1	uchl1_2_7572	FLAG	TTCTCAAATTTTTATA	40
Rep1	uchl1_2_7572	FLAG	TTGATTTAAATTACAC	25
Rep1	uchl1_2_7572	FLAG	TTTAATCAGATATAAT	106
Rep1	uchl1_2_7572	FLAG	TTTTTTCGTTGTTTTT	103
Rep1	uchl1_2_7572	Myc	AAAGGGCTTTCTTGAT	91
Rep1	uchl1_2_7572	Myc	ACGCTTAGGACATAGC	21
Rep1	uchl1_2_7572	Myc	AGAACTCAACGATATA	242
Rep1	uchl1_2_7572	Myc	AGTAGTAAGTCTTCTC	209
Rep1	uchl1_2_7572	Myc	ATCCGTTCCTTCGAGG	275
Rep1	uchl1_2_7572	Myc	ATCTCTTCTAGTCACT	68
Rep1	uchl1_2_7572	Myc	ATGATCTCGCCGAATT	76
Rep1	uchl1_2_7572	Myc	ATGTTGGATCCTTAGT	227
Rep1	uchl1_2_7572	Myc	ATTCATTAAATTATTT	39
Rep1	uchl1_2_7572	Myc	GCCCAGGGTAGATAAC	37
Rep1	uchl1_2_7572	Myc	GCCGGCGGTAAGTCTA	212
Rep1	uchl1_2_7572	Myc	GCCTTTTTATTTCTTT	33
Rep1	uchl1_2_7572	Myc	GGCCACAAATAAAACT	1
Rep1	uchl1_2_7572	Myc	GGTGTACCCCTTGATA	106
Rep1	uchl1_2_7572	Myc	GTTAGTTGACTTAGCT	63
Rep1	uchl1_2_7572	Myc	TATTTATCCGTAAAAT	21
Rep1	uchl1_2_7572	Myc	TCATTTTTCTGTCTAA	51
Rep1	uchl1_2_7572	Myc	TGCTGGATACTTCCAA	30
Rep1	uchl1_2_7572	Myc	TTAAATAGCACCCAAG	120
Rep1	uchl1_2_7572	Myc	TTCATTTCTCATGTGG	409
Rep1	uchl1_2_7572	Myc	TTCTCAAATTTTTATA	108
Rep1	uchl1_2_7572	Myc	TTGATTTAAATTACAC	32
Rep1	uchl1_2_7572	Myc	TTTAATCAGATATAAT	214
Rep1	uchl1_2_7572	Myc	TTTTTTCGTTGTTTTT	165
Rep1	uchl1_2_7573	FLAG	AAACTGCTTATTCTTA	63
Rep1	uchl1_2_7573	FLAG	ATACCCATTAACGTTA	50
Rep1	uchl1_2_7573	FLAG	ATAGTACTATTGTAAT	10
Rep1	uchl1_2_7573	FLAG	ATATTATAAAAGTGCT	34
Rep1	uchl1_2_7573	FLAG	ATTGTATCCTTCTTGT	20
Rep1	uchl1_2_7573	FLAG	CAGCTGGGTTTGGTGT	109
Rep1	uchl1_2_7573	FLAG	CATAATTAACAGTTTT	32
Rep1	uchl1_2_7573	FLAG	CATTCTGATTGTTACT	25
Rep1	uchl1_2_7573	FLAG	CTGCGGTTTCATGCGT	79
Rep1	uchl1_2_7573	FLAG	GAATCTAGTTTACTTG	172
Rep1	uchl1_2_7573	FLAG	GATCATAGGTATCTGA	125
Rep1	uchl1_2_7573	FLAG	GCAGTTAAGTTCTTTA	24
Rep1	uchl1_2_7573	FLAG	GCTATCCCTGTGTATC	53
Rep1	uchl1_2_7573	FLAG	GTATTTGCCAATATTT	32
Rep1	uchl1_2_7573	FLAG	GTTATGTCCTACTTCT	128
Rep1	uchl1_2_7573	FLAG	GTTGTCAATTGTCTCC	10
Rep1	uchl1_2_7573	FLAG	TACTGCGTACTAAGGG	5
Rep1	uchl1_2_7573	FLAG	TATATCAATCACCCAA	76
Rep1	uchl1_2_7573	FLAG	TATTATGTCAGTCCTT	108
Rep1	uchl1_2_7573	FLAG	TCTTGTTGAATCTTTC	260
Rep1	uchl1_2_7573	FLAG	TGTATTAGGTCCAAAC	251
Rep1	uchl1_2_7573	FLAG	TGTCTTTTGGCCAAGA	36
Rep1	uchl1_2_7573	FLAG	TGTGGAAACCTTAGGG	205
Rep1	uchl1_2_7573	FLAG	TTTAATCTATGGATAG	5
Rep1	uchl1_2_7573	Myc	AAACTGCTTATTCTTA	124
Rep1	uchl1_2_7573	Myc	ATACCCATTAACGTTA	93
Rep1	uchl1_2_7573	Myc	ATAGTACTATTGTAAT	10
Rep1	uchl1_2_7573	Myc	ATATTATAAAAGTGCT	36
Rep1	uchl1_2_7573	Myc	ATTGTATCCTTCTTGT	74
Rep1	uchl1_2_7573	Myc	CAGCTGGGTTTGGTGT	98
Rep1	uchl1_2_7573	Myc	CATAATTAACAGTTTT	21
Rep1	uchl1_2_7573	Myc	CATTCTGATTGTTACT	84
Rep1	uchl1_2_7573	Myc	CTGCGGTTTCATGCGT	112
Rep1	uchl1_2_7573	Myc	GAATCTAGTTTACTTG	350
Rep1	uchl1_2_7573	Myc	GATCATAGGTATCTGA	162
Rep1	uchl1_2_7573	Myc	GCAGTTAAGTTCTTTA	25
Rep1	uchl1_2_7573	Myc	GCTATCCCTGTGTATC	86
Rep1	uchl1_2_7573	Myc	GTATTTGCCAATATTT	62
Rep1	uchl1_2_7573	Myc	GTTATGTCCTACTTCT	150
Rep1	uchl1_2_7573	Myc	GTTGTCAATTGTCTCC	18
Rep1	uchl1_2_7573	Myc	TACTGCGTACTAAGGG	7
Rep1	uchl1_2_7573	Myc	TATATCAATCACCCAA	97
Rep1	uchl1_2_7573	Myc	TATTATGTCAGTCCTT	131
Rep1	uchl1_2_7573	Myc	TCTTGTTGAATCTTTC	331
Rep1	uchl1_2_7573	Myc	TGTATTAGGTCCAAAC	401
Rep1	uchl1_2_7573	Myc	TGTCTTTTGGCCAAGA	71
Rep1	uchl1_2_7573	Myc	TGTGGAAACCTTAGGG	335
Rep1	uchl1_2_7573	Myc	TTTAATCTATGGATAG	14
Rep1	uchl1_89_7574	FLAG	AAAAGATCGTGTATCC	6
Rep1	uchl1_89_7574	FLAG	AAACAAAGTTAGGATT	2
Rep1	uchl1_89_7574	FLAG	AAACCTATGACTTTCT	23
Rep1	uchl1_89_7574	FLAG	AAAGTCGCTTTCCGTT	55
Rep1	uchl1_89_7574	FLAG	AACAAATGATGTGATT	63
Rep1	uchl1_89_7574	FLAG	AACAATTTTGAGAACC	189
Rep1	uchl1_89_7574	FLAG	AAGCACCTGCTATAGT	149
Rep1	uchl1_89_7574	FLAG	AAGCGGAATTAAACTC	168
Rep1	uchl1_89_7574	FLAG	AAGGCTGGCACAGTTA	198
Rep1	uchl1_89_7574	FLAG	AAGGTTGAGAAAATCA	39
Rep1	uchl1_89_7574	FLAG	AAGGTTGCCGACTTAT	53
Rep1	uchl1_89_7574	FLAG	AAGTCAAGTACTGCCC	486
Rep1	uchl1_89_7574	FLAG	AAGTCTCTTTACTGTG	242
Rep1	uchl1_89_7574	FLAG	AATCCTTGTCTCTTCT	91
Rep1	uchl1_89_7574	FLAG	AATCGGCTGGTTTCTA	194
Rep1	uchl1_89_7574	FLAG	AATCTAATTGTTTAAT	10
Rep1	uchl1_89_7574	FLAG	AATGCTTAATTCATCC	200
Rep1	uchl1_89_7574	FLAG	AATTAGTTTAACTCCT	213
Rep1	uchl1_89_7574	FLAG	AATTCACAGCATCGAA	267
Rep1	uchl1_89_7574	FLAG	AATTGTAGCTTAAAAT	1
Rep1	uchl1_89_7574	FLAG	AATTTAGGAGAACAAA	62
Rep1	uchl1_89_7574	FLAG	AATTTGCCCTTATTTT	127
Rep1	uchl1_89_7574	FLAG	ACATCATGTTTTCGAG	57
Rep1	uchl1_89_7574	FLAG	ACCACTTGTATATATG	37
Rep1	uchl1_89_7574	FLAG	ACCCACCGCGCCCTGG	173
Rep1	uchl1_89_7574	FLAG	ACGAATTTTAATTTAT	77
Rep1	uchl1_89_7574	FLAG	ACGGTGTTTTCGTGTT	72
Rep1	uchl1_89_7574	FLAG	ACGTCTAAGGTATAAA	44
Rep1	uchl1_89_7574	FLAG	ACTAGTGATACATTGA	92
Rep1	uchl1_89_7574	FLAG	ACTCTAAGTTCTGTGA	219
Rep1	uchl1_89_7574	FLAG	ACTCTCTGTTATGTAG	204
Rep1	uchl1_89_7574	FLAG	ACTTGACTGCCTATAA	8
Rep1	uchl1_89_7574	FLAG	ACTTTCGTCCATACTG	127
Rep1	uchl1_89_7574	FLAG	AGACACCGTGTATGCA	115
Rep1	uchl1_89_7574	FLAG	AGAGATTTTACGGTTC	85
Rep1	uchl1_89_7574	FLAG	AGAGGTTGTAGGGGGG	59
Rep1	uchl1_89_7574	FLAG	AGATCTTATCTTAAGT	195
Rep1	uchl1_89_7574	FLAG	AGATTTATAAATCCCT	95
Rep1	uchl1_89_7574	FLAG	AGCGTAACGCATGCAA	135
Rep1	uchl1_89_7574	FLAG	AGGCATCTGCATTGTG	163
Rep1	uchl1_89_7574	FLAG	AGTATTTGACATAACT	179
Rep1	uchl1_89_7574	FLAG	ATACTCTACTTAGTCG	157
Rep1	uchl1_89_7574	FLAG	ATACTGTCCGTCGCTT	123
Rep1	uchl1_89_7574	FLAG	ATAGGAGAAGGAAAAG	3
Rep1	uchl1_89_7574	FLAG	ATAGGCTTTTTTTACC	147
Rep1	uchl1_89_7574	FLAG	ATATACAATTTGGGTA	61
Rep1	uchl1_89_7574	FLAG	ATCATTGTGATCTAAC	45
Rep1	uchl1_89_7574	FLAG	ATCGGCTTCTGTATCG	186
Rep1	uchl1_89_7574	FLAG	ATCTCAGCTATTCTAT	20
Rep1	uchl1_89_7574	FLAG	ATCTTTCATCAAAGGA	53
Rep1	uchl1_89_7574	FLAG	ATGAAGGTTGCTTTAG	99
Rep1	uchl1_89_7574	FLAG	ATGATCCAGCAATTCT	165
Rep1	uchl1_89_7574	FLAG	ATGATGTGCCCTGGCA	189
Rep1	uchl1_89_7574	FLAG	ATGATTGCGTTATAAT	22
Rep1	uchl1_89_7574	FLAG	ATGCGCTGTGTCTGTA	158
Rep1	uchl1_89_7574	FLAG	ATGGCTTATGTCACCT	35
Rep1	uchl1_89_7574	FLAG	ATGTAGTTCTCTTTAG	180
Rep1	uchl1_89_7574	FLAG	ATGTCCATTTTAAGTA	56
Rep1	uchl1_89_7574	FLAG	ATGTTCATTGAACTTT	94
Rep1	uchl1_89_7574	FLAG	ATTAACACTGTGTGCT	174
Rep1	uchl1_89_7574	FLAG	ATTAATTTTGCTACCG	26
Rep1	uchl1_89_7574	FLAG	ATTACGACCAATTCTA	264
Rep1	uchl1_89_7574	FLAG	ATTAGCTTTTTTAGGC	93
Rep1	uchl1_89_7574	FLAG	ATTATTAGCTAGCGAC	91
Rep1	uchl1_89_7574	FLAG	ATTCCCTGCTGTGGAG	80
Rep1	uchl1_89_7574	FLAG	ATTCTTTATATGTGTT	133
Rep1	uchl1_89_7574	FLAG	ATTGAGACATTCATGC	159
Rep1	uchl1_89_7574	FLAG	ATTGAGTATACTGGGG	213
Rep1	uchl1_89_7574	FLAG	ATTGATAAAGGTCTTA	21
Rep1	uchl1_89_7574	FLAG	ATTGCTATCAATTTAA	18
Rep1	uchl1_89_7574	FLAG	ATTTAAATGGGCTGCC	174
Rep1	uchl1_89_7574	FLAG	ATTTAACATTATGATT	221
Rep1	uchl1_89_7574	FLAG	ATTTATATGTAGTCTG	74
Rep1	uchl1_89_7574	FLAG	ATTTCAATATTTTGGC	189
Rep1	uchl1_89_7574	FLAG	ATTTCTCAACATTACG	59
Rep1	uchl1_89_7574	FLAG	ATTTTATTTTCGTTTA	57
Rep1	uchl1_89_7574	FLAG	CAATTATCTCGAGTTC	75
Rep1	uchl1_89_7574	FLAG	CACATAGATTTTCATT	444
Rep1	uchl1_89_7574	FLAG	CACATTTCTTAATTTG	229
Rep1	uchl1_89_7574	FLAG	CACCATTTCTTCCCCC	29
Rep1	uchl1_89_7574	FLAG	CACTTGGATTAGTCGT	107
Rep1	uchl1_89_7574	FLAG	CACTTTCTTTTTCCAC	71
Rep1	uchl1_89_7574	FLAG	CACTTTTTATTGTTTA	281
Rep1	uchl1_89_7574	FLAG	CAGATCATCCGAGTAT	63
Rep1	uchl1_89_7574	FLAG	CAGTTCCTTTAATCTA	192
Rep1	uchl1_89_7574	FLAG	CATAAGGATAATTGGC	27
Rep1	uchl1_89_7574	FLAG	CATATTACCATTTTCA	363
Rep1	uchl1_89_7574	FLAG	CATGAGCCTTTATTGC	176
Rep1	uchl1_89_7574	FLAG	CATGTGCTTTACTGTG	254
Rep1	uchl1_89_7574	FLAG	CCAAAGCCCTCAACGG	59
Rep1	uchl1_89_7574	FLAG	CCAACTCTGAAAAGCA	121
Rep1	uchl1_89_7574	FLAG	CCCGTAGTTCCTGGCC	276
Rep1	uchl1_89_7574	FLAG	CCCTCGCACCGAAGTT	150
Rep1	uchl1_89_7574	FLAG	CCCTCTCCAAATTGAT	122
Rep1	uchl1_89_7574	FLAG	CCGACCTGTACCAGTT	104
Rep1	uchl1_89_7574	FLAG	CCGTACATTATATTTC	301
Rep1	uchl1_89_7574	FLAG	CCGTATCTTTAATAAA	125
Rep1	uchl1_89_7574	FLAG	CCTAACAGAATTTCAT	69
Rep1	uchl1_89_7574	FLAG	CCTGCAATAATGTATT	183
Rep1	uchl1_89_7574	FLAG	CCTGGTGTCGAATACA	65
Rep1	uchl1_89_7574	FLAG	CCTTCATTTTGGCGCC	206
Rep1	uchl1_89_7574	FLAG	CCTTGATGTAAAGTCA	72
Rep1	uchl1_89_7574	FLAG	CCTTTTAGTGGGCCTG	74
Rep1	uchl1_89_7574	FLAG	CCTTTTGAAATCGAAT	164
Rep1	uchl1_89_7574	FLAG	CGAACGGTGGTCGCGA	24
Rep1	uchl1_89_7574	FLAG	CGAGATGGGTTGTGAA	100
Rep1	uchl1_89_7574	FLAG	CGCAAATTTGGTTTCA	144
Rep1	uchl1_89_7574	FLAG	CGCCTGCTTTAGTTTT	87
Rep1	uchl1_89_7574	FLAG	CGCTGTTCAGAAGGTT	146
Rep1	uchl1_89_7574	FLAG	CGTATCTAGGTTAAAA	2
Rep1	uchl1_89_7574	FLAG	CGTATTCAATAATGAA	50
Rep1	uchl1_89_7574	FLAG	CGTCTTATACAATTGG	50
Rep1	uchl1_89_7574	FLAG	CGTTTTTATCCATTCA	79
Rep1	uchl1_89_7574	FLAG	CTAAATGAGGCTTAAT	50
Rep1	uchl1_89_7574	FLAG	CTAATTGCCTGATGGC	47
Rep1	uchl1_89_7574	FLAG	CTACACCAACTATGTA	87
Rep1	uchl1_89_7574	FLAG	CTACCTCCATTTAATC	86
Rep1	uchl1_89_7574	FLAG	CTAGTTTTGATTTTTG	137
Rep1	uchl1_89_7574	FLAG	CTATGGCAATTTCTGG	39
Rep1	uchl1_89_7574	FLAG	CTATGTCTTGCCTATC	127
Rep1	uchl1_89_7574	FLAG	CTCAACTATAAATCTT	159
Rep1	uchl1_89_7574	FLAG	CTCATTATGTAGACTG	10
Rep1	uchl1_89_7574	FLAG	CTCCATGTCATCTACA	120
Rep1	uchl1_89_7574	FLAG	CTCCCAAGCATACTCA	148
Rep1	uchl1_89_7574	FLAG	CTCCTCACAAGTCATC	35
Rep1	uchl1_89_7574	FLAG	CTCGCAGATGTCCGGA	60
Rep1	uchl1_89_7574	FLAG	CTGAGTGGTGACCTAT	171
Rep1	uchl1_89_7574	FLAG	CTGGTCTTATGGTGGA	198
Rep1	uchl1_89_7574	FLAG	CTGTAGACGAACACTT	18
Rep1	uchl1_89_7574	FLAG	CTGTTATGTGAGGTAG	34
Rep1	uchl1_89_7574	FLAG	CTTAACGTTTTCTGGT	153
Rep1	uchl1_89_7574	FLAG	CTTATATCGCGTTGTC	39
Rep1	uchl1_89_7574	FLAG	CTTGTTCGATATTGTT	19
Rep1	uchl1_89_7574	FLAG	CTTTTGCCCTTCCTGT	105
Rep1	uchl1_89_7574	FLAG	CTTTTGTATGGTGATA	231
Rep1	uchl1_89_7574	FLAG	GAACATCTATGGTGGC	55
Rep1	uchl1_89_7574	FLAG	GAATTCAGTTCGCCAT	156
Rep1	uchl1_89_7574	FLAG	GAATTCCCACTATACA	26
Rep1	uchl1_89_7574	FLAG	GACACAACTAATGAGG	42
Rep1	uchl1_89_7574	FLAG	GACAGGGTTTACTCTG	172
Rep1	uchl1_89_7574	FLAG	GACGTCGAATGTATGG	35
Rep1	uchl1_89_7574	FLAG	GACTCGGTGATTGATG	128
Rep1	uchl1_89_7574	FLAG	GAGATAATCAAATCGT	15
Rep1	uchl1_89_7574	FLAG	GAGCCCAGTGTACTGT	4
Rep1	uchl1_89_7574	FLAG	GAGCGCAATCGATCGT	9
Rep1	uchl1_89_7574	FLAG	GAGCGGGGAATCATTC	75
Rep1	uchl1_89_7574	FLAG	GATCCTGAGATGGTTT	217
Rep1	uchl1_89_7574	FLAG	GATCGGTCCCGCATCT	23
Rep1	uchl1_89_7574	FLAG	GATTGACTAAAAGTAA	1
Rep1	uchl1_89_7574	FLAG	GATTTTATAAGTCTGC	13
Rep1	uchl1_89_7574	FLAG	GCAACTAATCATTTCT	236
Rep1	uchl1_89_7574	FLAG	GCAATTTCTGCAAAGT	284
Rep1	uchl1_89_7574	FLAG	GCACCTCGGCTTGTAT	51
Rep1	uchl1_89_7574	FLAG	GCACGGGTCTCTCAAA	72
Rep1	uchl1_89_7574	FLAG	GCACTACAAGCTAATC	136
Rep1	uchl1_89_7574	FLAG	GCATGCGTCTTTAAAC	189
Rep1	uchl1_89_7574	FLAG	GCGTTAGGGTGTGCTG	3
Rep1	uchl1_89_7574	FLAG	GGAAGACCTCGTGGAC	88
Rep1	uchl1_89_7574	FLAG	GGAATACCTATTTATG	98
Rep1	uchl1_89_7574	FLAG	GGATCCATTCCTATAT	129
Rep1	uchl1_89_7574	FLAG	GGGTGAGTTTGTCGTA	62
Rep1	uchl1_89_7574	FLAG	GGTACTGTGATTATTG	19
Rep1	uchl1_89_7574	FLAG	GGTATACTTACCTAAG	88
Rep1	uchl1_89_7574	FLAG	GGTCATAAGTAGCCAA	232
Rep1	uchl1_89_7574	FLAG	GGTCGATTTCTATCGT	45
Rep1	uchl1_89_7574	FLAG	GGTCGCCGGATTTTCT	33
Rep1	uchl1_89_7574	FLAG	GGTTCTCTCCAATATT	117
Rep1	uchl1_89_7574	FLAG	GGTTGTCGTTCTTCTG	99
Rep1	uchl1_89_7574	FLAG	GGTTTCTTCTTAGTAC	50
Rep1	uchl1_89_7574	FLAG	GTAATTATTACGTATT	136
Rep1	uchl1_89_7574	FLAG	GTATTAAATCGTTCTC	107
Rep1	uchl1_89_7574	FLAG	GTCAAAGCAAAACCCA	32
Rep1	uchl1_89_7574	FLAG	GTCAATCTGCGTGTTT	199
Rep1	uchl1_89_7574	FLAG	GTCATACCTGATCGTC	85
Rep1	uchl1_89_7574	FLAG	GTCATTTAACTAGTTT	158
Rep1	uchl1_89_7574	FLAG	GTCCATTTTTTTTTCA	71
Rep1	uchl1_89_7574	FLAG	GTCCTATGTGCATCAT	87
Rep1	uchl1_89_7574	FLAG	GTGCTATGACTGGATA	141
Rep1	uchl1_89_7574	FLAG	GTGGTCAACGGTGCTT	169
Rep1	uchl1_89_7574	FLAG	GTGGTCTTTAGCCTGT	84
Rep1	uchl1_89_7574	FLAG	GTGTTTAAAGGGTGTG	184
Rep1	uchl1_89_7574	FLAG	GTTAGGTTGCAAATGT	13
Rep1	uchl1_89_7574	FLAG	GTTATGGATTACGGTG	6
Rep1	uchl1_89_7574	FLAG	GTTCACATACTGTGGC	5
Rep1	uchl1_89_7574	FLAG	GTTTCTCCTCAGGTAT	61
Rep1	uchl1_89_7574	FLAG	GTTTGTGGTCCTAAGC	110
Rep1	uchl1_89_7574	FLAG	GTTTTCGTCAGTTTGG	35
Rep1	uchl1_89_7574	FLAG	TAAACTATATTTTCGG	55
Rep1	uchl1_89_7574	FLAG	TAAAGTATTCTTACAT	78
Rep1	uchl1_89_7574	FLAG	TAAAGTTGGAGCCCCG	99
Rep1	uchl1_89_7574	FLAG	TAAATAAGTTATAATC	70
Rep1	uchl1_89_7574	FLAG	TAAATGATGACGGATA	33
Rep1	uchl1_89_7574	FLAG	TAAGACTTCACTAGAT	189
Rep1	uchl1_89_7574	FLAG	TAATATGTTGCATGAT	48
Rep1	uchl1_89_7574	FLAG	TAATCATATTTGTAGT	94
Rep1	uchl1_89_7574	FLAG	TAATTATTCGTATAGA	104
Rep1	uchl1_89_7574	FLAG	TAATTATTTTCTATAT	258
Rep1	uchl1_89_7574	FLAG	TACAAGGGATATTTAC	56
Rep1	uchl1_89_7574	FLAG	TACAATAGGAACATCT	126
Rep1	uchl1_89_7574	FLAG	TACAATGCTCGAGCTG	54
Rep1	uchl1_89_7574	FLAG	TACACAAAATATTTAG	11
Rep1	uchl1_89_7574	FLAG	TACAGAACGCCATCAT	63
Rep1	uchl1_89_7574	FLAG	TACAGAATAAGCTTAA	199
Rep1	uchl1_89_7574	FLAG	TACAGTGTTTAAGTGT	148
Rep1	uchl1_89_7574	FLAG	TACCTGTATACTGTTT	62
Rep1	uchl1_89_7574	FLAG	TACGAGAGGACGTAAA	12
Rep1	uchl1_89_7574	FLAG	TACTACTTGGATTTTC	73
Rep1	uchl1_89_7574	FLAG	TACTCGTGTGTTACAT	82
Rep1	uchl1_89_7574	FLAG	TACTTACCCTGTAGCT	52
Rep1	uchl1_89_7574	FLAG	TAGACATAACGGCTTG	160
Rep1	uchl1_89_7574	FLAG	TAGATCTTAACTAAGT	45
Rep1	uchl1_89_7574	FLAG	TATACCAGTTACGTTC	140
Rep1	uchl1_89_7574	FLAG	TATACTTGGCCACGGT	662
Rep1	uchl1_89_7574	FLAG	TATAGCCGTTTCATTA	215
Rep1	uchl1_89_7574	FLAG	TATAGGAGTTTATATT	14
Rep1	uchl1_89_7574	FLAG	TATAGTGTTCACTCAG	69
Rep1	uchl1_89_7574	FLAG	TATATAGTTTAATATT	208
Rep1	uchl1_89_7574	FLAG	TATATCCTTATAATTC	253
Rep1	uchl1_89_7574	FLAG	TATATCTTTTTGGATA	149
Rep1	uchl1_89_7574	FLAG	TATATGTTCTAAGTCC	237
Rep1	uchl1_89_7574	FLAG	TATCACAATCAACTTT	276
Rep1	uchl1_89_7574	FLAG	TATCCGGCTTGGTTGT	39
Rep1	uchl1_89_7574	FLAG	TATGGGTTATTAAACG	110
Rep1	uchl1_89_7574	FLAG	TATGTATCTCACTAGG	57
Rep1	uchl1_89_7574	FLAG	TATTAGTCATTCCTTT	141
Rep1	uchl1_89_7574	FLAG	TATTATACGGCTCCTG	590
Rep1	uchl1_89_7574	FLAG	TATTGGCTAATTATGA	136
Rep1	uchl1_89_7574	FLAG	TATTTGAACTCAGAGT	157
Rep1	uchl1_89_7574	FLAG	TCACTTGCTTGTGCGT	14
Rep1	uchl1_89_7574	FLAG	TCAGTGTTTTAGAGTA	99
Rep1	uchl1_89_7574	FLAG	TCATCGAATTAGTAGT	105
Rep1	uchl1_89_7574	FLAG	TCATTAATAGGCTTTC	139
Rep1	uchl1_89_7574	FLAG	TCATTATCCTCTCTCG	9
Rep1	uchl1_89_7574	FLAG	TCCAACGACCCCTCCA	94
Rep1	uchl1_89_7574	FLAG	TCCCTCATATTTTTCT	155
Rep1	uchl1_89_7574	FLAG	TCGAGAAAGCAGCTTG	48
Rep1	uchl1_89_7574	FLAG	TCGATCCTCATCCAGA	157
Rep1	uchl1_89_7574	FLAG	TCGCTAAATAGTGTAA	136
Rep1	uchl1_89_7574	FLAG	TCGCTCTACAGTATGT	105
Rep1	uchl1_89_7574	FLAG	TCGGGTATTGATAATG	295
Rep1	uchl1_89_7574	FLAG	TCGTTCGTTGACTCTG	211
Rep1	uchl1_89_7574	FLAG	TCTACCTGTGCTAATG	123
Rep1	uchl1_89_7574	FLAG	TCTATTGAAAATGATA	9
Rep1	uchl1_89_7574	FLAG	TCTCTGAATTCGAGAT	13
Rep1	uchl1_89_7574	FLAG	TCTGTAGAAGTTATTG	4
Rep1	uchl1_89_7574	FLAG	TCTGTTGTTCTAGGAT	92
Rep1	uchl1_89_7574	FLAG	TCTTAAATAACTGCCA	93
Rep1	uchl1_89_7574	FLAG	TCTTGAGAAACAGTTA	27
Rep1	uchl1_89_7574	FLAG	TCTTGTATCCCTGCAC	119
Rep1	uchl1_89_7574	FLAG	TGAAAGTGTAGAAGCC	88
Rep1	uchl1_89_7574	FLAG	TGAATATAGCTGGAAA	101
Rep1	uchl1_89_7574	FLAG	TGACTTGCTATACACT	33
Rep1	uchl1_89_7574	FLAG	TGAGAATGCCTTAAGT	21
Rep1	uchl1_89_7574	FLAG	TGAGATAACATTTATA	8
Rep1	uchl1_89_7574	FLAG	TGAGCGTGACTGTCCA	77
Rep1	uchl1_89_7574	FLAG	TGATTATAAGTACAAT	52
Rep1	uchl1_89_7574	FLAG	TGATTCTTTTCAAAAC	25
Rep1	uchl1_89_7574	FLAG	TGATTGATGCATGGCA	290
Rep1	uchl1_89_7574	FLAG	TGATTGTGCTAGGTTT	280
Rep1	uchl1_89_7574	FLAG	TGCGTAGTACGGGGAA	52
Rep1	uchl1_89_7574	FLAG	TGCTGTTTCCGGGCCC	244
Rep1	uchl1_89_7574	FLAG	TGGATCACGGGAACCG	22
Rep1	uchl1_89_7574	FLAG	TGGCCGGTCGCGGTGC	103
Rep1	uchl1_89_7574	FLAG	TGGGTGTTCGGTAAGT	52
Rep1	uchl1_89_7574	FLAG	TGGTTCTATTCCGTTC	199
Rep1	uchl1_89_7574	FLAG	TGGTTCTGGGTGCAAG	65
Rep1	uchl1_89_7574	FLAG	TGTAAACTACTATCGT	81
Rep1	uchl1_89_7574	FLAG	TGTAACCGTGCGCTCT	102
Rep1	uchl1_89_7574	FLAG	TGTATAGCTATTGTAT	38
Rep1	uchl1_89_7574	FLAG	TGTATGGTATCTCTCT	185
Rep1	uchl1_89_7574	FLAG	TGTCAACGGTTTTGTT	27
Rep1	uchl1_89_7574	FLAG	TGTGATAGACCTATAA	28
Rep1	uchl1_89_7574	FLAG	TGTGCGAACGCGTGGA	24
Rep1	uchl1_89_7574	FLAG	TGTTAGCAAAGCACCC	159
Rep1	uchl1_89_7574	FLAG	TGTTAGTCGTAGGTTA	159
Rep1	uchl1_89_7574	FLAG	TGTTGTCCCGGCACTA	104
Rep1	uchl1_89_7574	FLAG	TGTTTGCATTCTAATC	124
Rep1	uchl1_89_7574	FLAG	TTAAAGCCGAGATTTC	65
Rep1	uchl1_89_7574	FLAG	TTAATTCATAATATAA	20
Rep1	uchl1_89_7574	FLAG	TTACCATACCTAGGGT	145
Rep1	uchl1_89_7574	FLAG	TTACTATGCAAAAATA	3
Rep1	uchl1_89_7574	FLAG	TTAGTATCAGACTCTC	100
Rep1	uchl1_89_7574	FLAG	TTAGTTCTGCCTGCGA	71
Rep1	uchl1_89_7574	FLAG	TTATGTTTTAAATGGG	150
Rep1	uchl1_89_7574	FLAG	TTATTTTGGTACCTCT	40
Rep1	uchl1_89_7574	FLAG	TTATTTTTGGCCTGAT	48
Rep1	uchl1_89_7574	FLAG	TTCAAACTTTTTTCCA	163
Rep1	uchl1_89_7574	FLAG	TTCACGCTGCTCACTT	3
Rep1	uchl1_89_7574	FLAG	TTCATTCATAATATAA	18
Rep1	uchl1_89_7574	FLAG	TTCGCTAAAAGAGTAA	13
Rep1	uchl1_89_7574	FLAG	TTCGTGTGCTCATCGG	346
Rep1	uchl1_89_7574	FLAG	TTCTACCTTGGTACGT	334
Rep1	uchl1_89_7574	FLAG	TTCTAGAAGGATTAAT	6
Rep1	uchl1_89_7574	FLAG	TTCTCTGTGCTGTGTC	66
Rep1	uchl1_89_7574	FLAG	TTCTGCTAGAATAAAC	133
Rep1	uchl1_89_7574	FLAG	TTCTTATTTGGCGTGT	265
Rep1	uchl1_89_7574	FLAG	TTGAGTTCTAAGTGGC	251
Rep1	uchl1_89_7574	FLAG	TTGAGTTTAGATTTCC	263
Rep1	uchl1_89_7574	FLAG	TTGATTTCTATTCAAT	133
Rep1	uchl1_89_7574	FLAG	TTGCTCGTTTTTATCT	180
Rep1	uchl1_89_7574	FLAG	TTGGAGCGCCCTCAGA	1
Rep1	uchl1_89_7574	FLAG	TTGTAATTTCTAATCT	227
Rep1	uchl1_89_7574	FLAG	TTGTACTGCAAATGGG	179
Rep1	uchl1_89_7574	FLAG	TTGTAGATTAGTCCTT	135
Rep1	uchl1_89_7574	FLAG	TTGTCAAAACATCCGA	28
Rep1	uchl1_89_7574	FLAG	TTGTTTGGCCAAGACT	215
Rep1	uchl1_89_7574	FLAG	TTTAGTGTATCCTATA	129
Rep1	uchl1_89_7574	FLAG	TTTATAACAAATGGTT	101
Rep1	uchl1_89_7574	FLAG	TTTATCTGTATAGGAT	32
Rep1	uchl1_89_7574	FLAG	TTTCAACGCCATTCGC	123
Rep1	uchl1_89_7574	FLAG	TTTCCCGACACTATCT	43
Rep1	uchl1_89_7574	FLAG	TTTCTTAACAAATCAA	12
Rep1	uchl1_89_7574	FLAG	TTTCTTTGTGGAAAAT	57
Rep1	uchl1_89_7574	FLAG	TTTGATTTTCCTAATA	22
Rep1	uchl1_89_7574	FLAG	TTTGTTACTTGATCAG	227
Rep1	uchl1_89_7574	FLAG	TTTTAAGCTTCTTATT	139
Rep1	uchl1_89_7574	FLAG	TTTTATTTGTCATTAT	240
Rep1	uchl1_89_7574	FLAG	TTTTCTTTAGGTTTGA	176
Rep1	uchl1_89_7574	FLAG	TTTTGTACTTGTTGTC	33
Rep1	uchl1_89_7574	FLAG	TTTTTATTTCCTTGGC	56
Rep1	uchl1_89_7574	Myc	AAAAGATCGTGTATCC	2
Rep1	uchl1_89_7574	Myc	AAACCTATGACTTTCT	33
Rep1	uchl1_89_7574	Myc	AAAGTCGCTTTCCGTT	169
Rep1	uchl1_89_7574	Myc	AACAAATGATGTGATT	101
Rep1	uchl1_89_7574	Myc	AACAATTTTGAGAACC	237
Rep1	uchl1_89_7574	Myc	AAGCACCTGCTATAGT	164
Rep1	uchl1_89_7574	Myc	AAGCGGAATTAAACTC	114
Rep1	uchl1_89_7574	Myc	AAGGCTGGCACAGTTA	304
Rep1	uchl1_89_7574	Myc	AAGGTTGAGAAAATCA	30
Rep1	uchl1_89_7574	Myc	AAGGTTGCCGACTTAT	72
Rep1	uchl1_89_7574	Myc	AAGTCAAGTACTGCCC	684
Rep1	uchl1_89_7574	Myc	AAGTCTCTTTACTGTG	250
Rep1	uchl1_89_7574	Myc	AATCCTTGTCTCTTCT	100
Rep1	uchl1_89_7574	Myc	AATCGGCTGGTTTCTA	202
Rep1	uchl1_89_7574	Myc	AATCTAATTGTTTAAT	20
Rep1	uchl1_89_7574	Myc	AATGCTTAATTCATCC	226
Rep1	uchl1_89_7574	Myc	AATTAGTTTAACTCCT	266
Rep1	uchl1_89_7574	Myc	AATTCACAGCATCGAA	324
Rep1	uchl1_89_7574	Myc	AATTGTAGCTTAAAAT	8
Rep1	uchl1_89_7574	Myc	AATTTAGGAGAACAAA	64
Rep1	uchl1_89_7574	Myc	AATTTGCCCTTATTTT	164
Rep1	uchl1_89_7574	Myc	ACATCATGTTTTCGAG	63
Rep1	uchl1_89_7574	Myc	ACCACTTGTATATATG	41
Rep1	uchl1_89_7574	Myc	ACCCACCGCGCCCTGG	177
Rep1	uchl1_89_7574	Myc	ACGAATTTTAATTTAT	150
Rep1	uchl1_89_7574	Myc	ACGGTGTTTTCGTGTT	84
Rep1	uchl1_89_7574	Myc	ACGTCTAAGGTATAAA	68
Rep1	uchl1_89_7574	Myc	ACTAGTGATACATTGA	208
Rep1	uchl1_89_7574	Myc	ACTCTAAGTTCTGTGA	188
Rep1	uchl1_89_7574	Myc	ACTCTCTGTTATGTAG	222
Rep1	uchl1_89_7574	Myc	ACTTGACTGCCTATAA	40
Rep1	uchl1_89_7574	Myc	ACTTTCGTCCATACTG	134
Rep1	uchl1_89_7574	Myc	AGACACCGTGTATGCA	198
Rep1	uchl1_89_7574	Myc	AGAGATTTTACGGTTC	96
Rep1	uchl1_89_7574	Myc	AGAGGTTGTAGGGGGG	135
Rep1	uchl1_89_7574	Myc	AGATCTTATCTTAAGT	212
Rep1	uchl1_89_7574	Myc	AGATTTATAAATCCCT	67
Rep1	uchl1_89_7574	Myc	AGCGTAACGCATGCAA	218
Rep1	uchl1_89_7574	Myc	AGGCATCTGCATTGTG	229
Rep1	uchl1_89_7574	Myc	AGTATTTGACATAACT	277
Rep1	uchl1_89_7574	Myc	AGTATTTGACTTAACT	1
Rep1	uchl1_89_7574	Myc	ATACTCTACTTAGTCG	193
Rep1	uchl1_89_7574	Myc	ATACTGTCCGTCGCTT	179
Rep1	uchl1_89_7574	Myc	ATAGGAGAAGGAAAAG	9
Rep1	uchl1_89_7574	Myc	ATAGGCTTTTTTTACC	223
Rep1	uchl1_89_7574	Myc	ATATACAATTTGGGTA	100
Rep1	uchl1_89_7574	Myc	ATATTATCGTTAGATT	6
Rep1	uchl1_89_7574	Myc	ATCATTGTGATCTAAC	46
Rep1	uchl1_89_7574	Myc	ATCGGCTTCTGTATCG	159
Rep1	uchl1_89_7574	Myc	ATCTCAGCTATTCTAT	20
Rep1	uchl1_89_7574	Myc	ATCTTTCATCAAAGGA	28
Rep1	uchl1_89_7574	Myc	ATGAAGGTTGCTTTAG	109
Rep1	uchl1_89_7574	Myc	ATGATCCAGCAATTCT	141
Rep1	uchl1_89_7574	Myc	ATGATGTGCCCTGGCA	136
Rep1	uchl1_89_7574	Myc	ATGATTGCGTTATAAT	39
Rep1	uchl1_89_7574	Myc	ATGCGCTGTGTCTGTA	135
Rep1	uchl1_89_7574	Myc	ATGGCTTATGTCACCT	56
Rep1	uchl1_89_7574	Myc	ATGTAGTTCTCTTTAG	147
Rep1	uchl1_89_7574	Myc	ATGTCCATTTTAAGTA	88
Rep1	uchl1_89_7574	Myc	ATGTTCATTGAACTTT	88
Rep1	uchl1_89_7574	Myc	ATTAACACTGTGTGCT	190
Rep1	uchl1_89_7574	Myc	ATTAATTTTGCTACCG	39
Rep1	uchl1_89_7574	Myc	ATTACGACCAATTCTA	278
Rep1	uchl1_89_7574	Myc	ATTAGCTTTTTTAGGC	100
Rep1	uchl1_89_7574	Myc	ATTATTAGCTAGCGAC	185
Rep1	uchl1_89_7574	Myc	ATTCCCTGCTGTGGAG	65
Rep1	uchl1_89_7574	Myc	ATTCTTTATATGTGTT	240
Rep1	uchl1_89_7574	Myc	ATTGAGACATTCATGC	109
Rep1	uchl1_89_7574	Myc	ATTGAGTATACTGGGG	219
Rep1	uchl1_89_7574	Myc	ATTGATAAAGGTCTTA	6
Rep1	uchl1_89_7574	Myc	ATTGCTATCAATTTAA	3
Rep1	uchl1_89_7574	Myc	ATTTAAATGGGCTGCC	98
Rep1	uchl1_89_7574	Myc	ATTTAACATTATGATT	246
Rep1	uchl1_89_7574	Myc	ATTTATATGTAGTCTG	86
Rep1	uchl1_89_7574	Myc	ATTTCAATATTTTGGC	183
Rep1	uchl1_89_7574	Myc	ATTTCTCAACATTACG	80
Rep1	uchl1_89_7574	Myc	ATTTTATTTTCGTTTA	193
Rep1	uchl1_89_7574	Myc	CAATTATCTCGAGTTC	177
Rep1	uchl1_89_7574	Myc	CACATAGATTTTCATT	595
Rep1	uchl1_89_7574	Myc	CACATTTCTTAATTTG	237
Rep1	uchl1_89_7574	Myc	CACCATTTCTTCCCCC	40
Rep1	uchl1_89_7574	Myc	CACTTGGATTAGTCGT	96
Rep1	uchl1_89_7574	Myc	CACTTTCTTTTTCCAC	57
Rep1	uchl1_89_7574	Myc	CACTTTTTATTGTTTA	328
Rep1	uchl1_89_7574	Myc	CAGATCATCCGAGTAT	130
Rep1	uchl1_89_7574	Myc	CAGTTCCTTTAATCTA	178
Rep1	uchl1_89_7574	Myc	CATAAGGATAATTGGC	52
Rep1	uchl1_89_7574	Myc	CATATTACCATTTTCA	294
Rep1	uchl1_89_7574	Myc	CATGAGCCTTTATTGC	297
Rep1	uchl1_89_7574	Myc	CATGTGCTTTACTGTG	428
Rep1	uchl1_89_7574	Myc	CCAAAGCCCTCAACGG	68
Rep1	uchl1_89_7574	Myc	CCAACTCTGAAAAGCA	102
Rep1	uchl1_89_7574	Myc	CCCGTAGTTCCTGGCC	365
Rep1	uchl1_89_7574	Myc	CCCTCGCACCGAAGTT	156
Rep1	uchl1_89_7574	Myc	CCCTCTCCAAATTGAT	94
Rep1	uchl1_89_7574	Myc	CCGACCTGTACCAGTT	133
Rep1	uchl1_89_7574	Myc	CCGTACATTATATTTC	422
Rep1	uchl1_89_7574	Myc	CCGTATCTTTAATAAA	159
Rep1	uchl1_89_7574	Myc	CCTAACAGAATTTCAT	71
Rep1	uchl1_89_7574	Myc	CCTGCAATAATGTATT	168
Rep1	uchl1_89_7574	Myc	CCTGGTGTCGAATACA	92
Rep1	uchl1_89_7574	Myc	CCTTCATTTTGGCGCC	142
Rep1	uchl1_89_7574	Myc	CCTTGATGTAAAGTCA	160
Rep1	uchl1_89_7574	Myc	CCTTTTAGTGGGCCTG	210
Rep1	uchl1_89_7574	Myc	CCTTTTGAAATCGAAT	196
Rep1	uchl1_89_7574	Myc	CGAACGGTGGTCGCGA	111
Rep1	uchl1_89_7574	Myc	CGAGATGGGTTGTGAA	65
Rep1	uchl1_89_7574	Myc	CGCAAATTTGGTTTCA	122
Rep1	uchl1_89_7574	Myc	CGCCTGCTTTAGTTTT	97
Rep1	uchl1_89_7574	Myc	CGCTGTTCAGAAGGTT	117
Rep1	uchl1_89_7574	Myc	CGTATCTAGGTTAAAA	1
Rep1	uchl1_89_7574	Myc	CGTATTCAATAATGAA	97
Rep1	uchl1_89_7574	Myc	CGTCTTATACAATTGG	15
Rep1	uchl1_89_7574	Myc	CGTTTTTATCCATTCA	110
Rep1	uchl1_89_7574	Myc	CTAAATGAGGCTTAAT	52
Rep1	uchl1_89_7574	Myc	CTAATTGCCTGATGGC	92
Rep1	uchl1_89_7574	Myc	CTACACCAACTATGTA	68
Rep1	uchl1_89_7574	Myc	CTACCTCCATTTAATC	66
Rep1	uchl1_89_7574	Myc	CTAGTTTTGATTTTTG	199
Rep1	uchl1_89_7574	Myc	CTATGGCAATTTCTGG	117
Rep1	uchl1_89_7574	Myc	CTATGTCTTGCCTATC	214
Rep1	uchl1_89_7574	Myc	CTCAACTATAAATCTT	188
Rep1	uchl1_89_7574	Myc	CTCATTATGTAGACTG	6
Rep1	uchl1_89_7574	Myc	CTCCATGTCATCTACA	125
Rep1	uchl1_89_7574	Myc	CTCCCAAGCATACTCA	177
Rep1	uchl1_89_7574	Myc	CTCCTCACAAGTCATC	21
Rep1	uchl1_89_7574	Myc	CTCGCAGATGTCCGGA	113
Rep1	uchl1_89_7574	Myc	CTGAGTGGTGACCTAT	192
Rep1	uchl1_89_7574	Myc	CTGGTCTTATGGTGGA	267
Rep1	uchl1_89_7574	Myc	CTGTAGACGAACACTT	36
Rep1	uchl1_89_7574	Myc	CTGTTATGTGAGGTAG	13
Rep1	uchl1_89_7574	Myc	CTTAACGTTTTCTGGT	157
Rep1	uchl1_89_7574	Myc	CTTATATCGCGTTGTC	113
Rep1	uchl1_89_7574	Myc	CTTGTTCGATATTGTT	16
Rep1	uchl1_89_7574	Myc	CTTTTGCCCTTCCTGT	219
Rep1	uchl1_89_7574	Myc	CTTTTGTATGGTGATA	279
Rep1	uchl1_89_7574	Myc	GAACATCTATGGTGGC	250
Rep1	uchl1_89_7574	Myc	GAATTCAGTTCGCCAT	181
Rep1	uchl1_89_7574	Myc	GAATTCCCACTATACA	42
Rep1	uchl1_89_7574	Myc	GACACAACTAATGAGG	128
Rep1	uchl1_89_7574	Myc	GACAGGGTTTACTCTG	235
Rep1	uchl1_89_7574	Myc	GACGTCGAATGTATGG	64
Rep1	uchl1_89_7574	Myc	GACTCGGTGATTGATG	117
Rep1	uchl1_89_7574	Myc	GAGATAATCAAATCGT	26
Rep1	uchl1_89_7574	Myc	GAGCCCAGTGTACTGT	15
Rep1	uchl1_89_7574	Myc	GAGCGCAATCGATCGT	54
Rep1	uchl1_89_7574	Myc	GAGCGGGGAATCATTC	62
Rep1	uchl1_89_7574	Myc	GATCCTGAGATGGTTT	250
Rep1	uchl1_89_7574	Myc	GATCGGTCCCGCATCT	42
Rep1	uchl1_89_7574	Myc	GATTGACTAAAAGTAA	4
Rep1	uchl1_89_7574	Myc	GATTTTATAAGTCTGC	7
Rep1	uchl1_89_7574	Myc	GCAACTAATCATTTCT	160
Rep1	uchl1_89_7574	Myc	GCAATTTCTGCAAAGT	421
Rep1	uchl1_89_7574	Myc	GCACCTCGGCTTGTAT	41
Rep1	uchl1_89_7574	Myc	GCACGGGTCTCTCAAA	135
Rep1	uchl1_89_7574	Myc	GCACTACAAGCTAATC	184
Rep1	uchl1_89_7574	Myc	GCATGCGTCTTTAAAC	214
Rep1	uchl1_89_7574	Myc	GCGTTAGGGTGTGCTG	1
Rep1	uchl1_89_7574	Myc	GGAAGACCTCGTGGAC	52
Rep1	uchl1_89_7574	Myc	GGAATACCTATTTATG	98
Rep1	uchl1_89_7574	Myc	GGATCCATTCCTATAT	117
Rep1	uchl1_89_7574	Myc	GGGTGAGTTTGTCGTA	62
Rep1	uchl1_89_7574	Myc	GGTACTGTGATTATTG	5
Rep1	uchl1_89_7574	Myc	GGTATACTTACCTAAG	53
Rep1	uchl1_89_7574	Myc	GGTCATAAGTAGCCAA	230
Rep1	uchl1_89_7574	Myc	GGTCGATTTCTATCGT	76
Rep1	uchl1_89_7574	Myc	GGTCGCCGGATTTTCT	39
Rep1	uchl1_89_7574	Myc	GGTTCTCTCCAATATT	93
Rep1	uchl1_89_7574	Myc	GGTTGTCGTTCTTCTG	80
Rep1	uchl1_89_7574	Myc	GGTTTCTTCTTAGTAC	51
Rep1	uchl1_89_7574	Myc	GTAATTATTACGTATT	116
Rep1	uchl1_89_7574	Myc	GTATTAAATCGTTCTC	92
Rep1	uchl1_89_7574	Myc	GTCAAAGCAAAACCCA	13
Rep1	uchl1_89_7574	Myc	GTCAATCTGCGTGTTT	193
Rep1	uchl1_89_7574	Myc	GTCATACCTGATCGTC	69
Rep1	uchl1_89_7574	Myc	GTCATTTAACTAGTTT	185
Rep1	uchl1_89_7574	Myc	GTCCATTTTTTTTTCA	77
Rep1	uchl1_89_7574	Myc	GTCCTATGTGCATCAT	206
Rep1	uchl1_89_7574	Myc	GTGCTATGACTGGATA	136
Rep1	uchl1_89_7574	Myc	GTGGTCAACGGTGCTT	284
Rep1	uchl1_89_7574	Myc	GTGGTCTTTAGCCTGT	99
Rep1	uchl1_89_7574	Myc	GTGTTTAAAGGGTGTG	255
Rep1	uchl1_89_7574	Myc	GTTAGGTTGCAAATGT	16
Rep1	uchl1_89_7574	Myc	GTTATGGATTACGGTG	9
Rep1	uchl1_89_7574	Myc	GTTCACATACTGTGGC	23
Rep1	uchl1_89_7574	Myc	GTTTCTCCTCAGGTAT	51
Rep1	uchl1_89_7574	Myc	GTTTGTGGTCCTAAGC	91
Rep1	uchl1_89_7574	Myc	GTTTTCGTCAGTTTGG	44
Rep1	uchl1_89_7574	Myc	TAAACTATATTTTCGG	51
Rep1	uchl1_89_7574	Myc	TAAAGTATTCTTACAT	67
Rep1	uchl1_89_7574	Myc	TAAAGTTGGAGCCCCG	84
Rep1	uchl1_89_7574	Myc	TAAATAAGTTATAATC	102
Rep1	uchl1_89_7574	Myc	TAAATGATGACGGATA	33
Rep1	uchl1_89_7574	Myc	TAAGACTTCACTAGAT	213
Rep1	uchl1_89_7574	Myc	TAATATGTTGCATGAT	34
Rep1	uchl1_89_7574	Myc	TAATCATATTTGTAGT	107
Rep1	uchl1_89_7574	Myc	TAATTATTCGTATAGA	111
Rep1	uchl1_89_7574	Myc	TAATTATTTTCTATAT	339
Rep1	uchl1_89_7574	Myc	TACAAGGGATATTTAC	78
Rep1	uchl1_89_7574	Myc	TACAATAGGAACATCT	118
Rep1	uchl1_89_7574	Myc	TACAATGCTCGAGCTG	126
Rep1	uchl1_89_7574	Myc	TACACAAAATATTTAG	14
Rep1	uchl1_89_7574	Myc	TACAGAACGCCATCAT	38
Rep1	uchl1_89_7574	Myc	TACAGAATAAGCTTAA	345
Rep1	uchl1_89_7574	Myc	TACAGTGTTTAAGTGT	170
Rep1	uchl1_89_7574	Myc	TACCTGTATACTGTTT	73
Rep1	uchl1_89_7574	Myc	TACGAGAGGACGTAAA	13
Rep1	uchl1_89_7574	Myc	TACTACTTGGATTTTC	49
Rep1	uchl1_89_7574	Myc	TACTCGTGTGTTACAT	86
Rep1	uchl1_89_7574	Myc	TACTTACCCTGTAGCT	77
Rep1	uchl1_89_7574	Myc	TAGACATAACGGCTTG	105
Rep1	uchl1_89_7574	Myc	TAGATCTTAACTAAGT	89
Rep1	uchl1_89_7574	Myc	TATACCAGTTACGTTC	155
Rep1	uchl1_89_7574	Myc	TATACTTGGCCACGGT	616
Rep1	uchl1_89_7574	Myc	TATAGCCGTTTCATTA	311
Rep1	uchl1_89_7574	Myc	TATAGGAGTTTATATT	35
Rep1	uchl1_89_7574	Myc	TATAGTGTTCACTCAG	114
Rep1	uchl1_89_7574	Myc	TATATAGTTTAATATT	293
Rep1	uchl1_89_7574	Myc	TATATCCTTATAATTC	187
Rep1	uchl1_89_7574	Myc	TATATCTTTTTGGATA	193
Rep1	uchl1_89_7574	Myc	TATATGTTCTAAGTCC	198
Rep1	uchl1_89_7574	Myc	TATCACAATCAACTTT	249
Rep1	uchl1_89_7574	Myc	TATCCGGCTTGGTTGT	12
Rep1	uchl1_89_7574	Myc	TATGGGTTATTAAACG	86
Rep1	uchl1_89_7574	Myc	TATGTATCTCACTAGG	95
Rep1	uchl1_89_7574	Myc	TATTAGTCATTCCTTT	100
Rep1	uchl1_89_7574	Myc	TATTATACGGCTCCTG	439
Rep1	uchl1_89_7574	Myc	TATTGGCTAATTATGA	225
Rep1	uchl1_89_7574	Myc	TATTTGAACTCAGAGT	150
Rep1	uchl1_89_7574	Myc	TCACTTGCTTGTGCGT	15
Rep1	uchl1_89_7574	Myc	TCAGTGTTTTAGAGTA	263
Rep1	uchl1_89_7574	Myc	TCATCGAATTAGTAGT	170
Rep1	uchl1_89_7574	Myc	TCATTAATAGGCTTTC	137
Rep1	uchl1_89_7574	Myc	TCATTATCCTCTCTCG	3
Rep1	uchl1_89_7574	Myc	TCCAACGACCCCTCCA	274
Rep1	uchl1_89_7574	Myc	TCCCTCATATTTTTCT	168
Rep1	uchl1_89_7574	Myc	TCGAGAAAGCAGCTTG	71
Rep1	uchl1_89_7574	Myc	TCGATCCTCATCCAGA	777
Rep1	uchl1_89_7574	Myc	TCGCTAAATAGTGTAA	202
Rep1	uchl1_89_7574	Myc	TCGCTCTACAGTATGT	74
Rep1	uchl1_89_7574	Myc	TCGGGTATTGATAATG	394
Rep1	uchl1_89_7574	Myc	TCGTTCGTTGACTCTG	298
Rep1	uchl1_89_7574	Myc	TCTACCTGTGCTAATG	147
Rep1	uchl1_89_7574	Myc	TCTATTGAAAATGATA	5
Rep1	uchl1_89_7574	Myc	TCTCTGAATTCGAGAT	4
Rep1	uchl1_89_7574	Myc	TCTGTAGAAGTTATTG	6
Rep1	uchl1_89_7574	Myc	TCTGTTGTTCTAGGAT	76
Rep1	uchl1_89_7574	Myc	TCTTAAATAACTGCCA	125
Rep1	uchl1_89_7574	Myc	TCTTGAGAAACAGTTA	43
Rep1	uchl1_89_7574	Myc	TCTTGTATCCCTGCAC	110
Rep1	uchl1_89_7574	Myc	TGAAAGTGTAGAAGCC	120
Rep1	uchl1_89_7574	Myc	TGAATATAGCTGGAAA	126
Rep1	uchl1_89_7574	Myc	TGACTTGCTATACACT	33
Rep1	uchl1_89_7574	Myc	TGAGAATGCCTTAAGT	8
Rep1	uchl1_89_7574	Myc	TGAGATAACATTTATA	1
Rep1	uchl1_89_7574	Myc	TGAGCGTGACTGTCCA	197
Rep1	uchl1_89_7574	Myc	TGATTATAAGTACAAT	104
Rep1	uchl1_89_7574	Myc	TGATTCTTTTCAAAAC	40
Rep1	uchl1_89_7574	Myc	TGATTGATGCATGGCA	361
Rep1	uchl1_89_7574	Myc	TGATTGTGCTAGGTTT	339
Rep1	uchl1_89_7574	Myc	TGCGTAGTACGGGGAA	110
Rep1	uchl1_89_7574	Myc	TGCTGTTTCCGGGCCC	340
Rep1	uchl1_89_7574	Myc	TGGATCACGGGAACCG	36
Rep1	uchl1_89_7574	Myc	TGGCCGGTCGCGGTGC	91
Rep1	uchl1_89_7574	Myc	TGGGTGTTCGGTAAGT	51
Rep1	uchl1_89_7574	Myc	TGGTTCTATTCCGTTC	178
Rep1	uchl1_89_7574	Myc	TGGTTCTGGGTGCAAG	48
Rep1	uchl1_89_7574	Myc	TGTAAACTACTATCGT	67
Rep1	uchl1_89_7574	Myc	TGTAACCGTGCGCTCT	117
Rep1	uchl1_89_7574	Myc	TGTATAGCTATTGTAT	26
Rep1	uchl1_89_7574	Myc	TGTATGGTATCTCTCT	128
Rep1	uchl1_89_7574	Myc	TGTCAACGGTTTTGTT	36
Rep1	uchl1_89_7574	Myc	TGTGATAGACCTATAA	230
Rep1	uchl1_89_7574	Myc	TGTGCGAACGCGTGGA	17
Rep1	uchl1_89_7574	Myc	TGTTAGCAAAGCACCC	119
Rep1	uchl1_89_7574	Myc	TGTTAGTCGTAGGTTA	273
Rep1	uchl1_89_7574	Myc	TGTTGTCCCGGCACTA	112
Rep1	uchl1_89_7574	Myc	TGTTTGCATTCTAATC	100
Rep1	uchl1_89_7574	Myc	TTAAAGCCGAGATTTC	62
Rep1	uchl1_89_7574	Myc	TTAATTCATAATATAA	20
Rep1	uchl1_89_7574	Myc	TTACCATACCTAGGGT	203
Rep1	uchl1_89_7574	Myc	TTACTATGCAAAAATA	11
Rep1	uchl1_89_7574	Myc	TTAGATTGTTTCTCGG	5
Rep1	uchl1_89_7574	Myc	TTAGTATCAGACTCTC	134
Rep1	uchl1_89_7574	Myc	TTAGTTCTGCCTGCGA	135
Rep1	uchl1_89_7574	Myc	TTATGTTTTAAATGGG	129
Rep1	uchl1_89_7574	Myc	TTATTTTGGTACCTCT	50
Rep1	uchl1_89_7574	Myc	TTATTTTTGGCCTGAT	59
Rep1	uchl1_89_7574	Myc	TTCAAACTTTTTTCCA	138
Rep1	uchl1_89_7574	Myc	TTCACGCTGCTCACTT	5
Rep1	uchl1_89_7574	Myc	TTCATTCATAATATAA	17
Rep1	uchl1_89_7574	Myc	TTCGCTAAAAGAGTAA	8
Rep1	uchl1_89_7574	Myc	TTCGTGTGCTCATCGG	522
Rep1	uchl1_89_7574	Myc	TTCTACCTTGGTACGT	391
Rep1	uchl1_89_7574	Myc	TTCTAGAAGGATTAAT	7
Rep1	uchl1_89_7574	Myc	TTCTCTGTGCTGTGTC	124
Rep1	uchl1_89_7574	Myc	TTCTGCTAGAATAAAC	144
Rep1	uchl1_89_7574	Myc	TTCTTATTTGGCGTGT	265
Rep1	uchl1_89_7574	Myc	TTGAGTTCTAAGTGGC	348
Rep1	uchl1_89_7574	Myc	TTGAGTTTAGATTTCC	322
Rep1	uchl1_89_7574	Myc	TTGATTTCTATTCAAT	221
Rep1	uchl1_89_7574	Myc	TTGCTCGTTTTTATCT	193
Rep1	uchl1_89_7574	Myc	TTGGAGCGCCCTCAGA	6
Rep1	uchl1_89_7574	Myc	TTGTAATTTCTAATCT	261
Rep1	uchl1_89_7574	Myc	TTGTACTGCAAATGGG	142
Rep1	uchl1_89_7574	Myc	TTGTAGATTAGTCCTT	108
Rep1	uchl1_89_7574	Myc	TTGTCAAAACATCCGA	29
Rep1	uchl1_89_7574	Myc	TTGTTTGGCCAAGACT	271
Rep1	uchl1_89_7574	Myc	TTTAGTGTATCCTATA	143
Rep1	uchl1_89_7574	Myc	TTTATAACAAATGGTT	92
Rep1	uchl1_89_7574	Myc	TTTATCTGTATAGGAT	47
Rep1	uchl1_89_7574	Myc	TTTCAACGCCATTCGC	254
Rep1	uchl1_89_7574	Myc	TTTCCCGACACTATCT	73
Rep1	uchl1_89_7574	Myc	TTTCTTAACAAATCAA	21
Rep1	uchl1_89_7574	Myc	TTTCTTTGTGGAAAAT	43
Rep1	uchl1_89_7574	Myc	TTTGATTTTCCTAATA	28
Rep1	uchl1_89_7574	Myc	TTTGTTACTTGATCAG	387
Rep1	uchl1_89_7574	Myc	TTTTAAGCTTCTTATT	136
Rep1	uchl1_89_7574	Myc	TTTTATTTGTCATTAT	262
Rep1	uchl1_89_7574	Myc	TTTTCTTTAGGTTTGA	230
Rep1	uchl1_89_7574	Myc	TTTTGTACTTGTTGTC	31
Rep1	uchl1_89_7574	Myc	TTTTTATTTCCTTGGC	39
Rep1	uchl1_89_7575	FLAG	AAAAGCGTCCGACTTT	7
Rep1	uchl1_89_7575	FLAG	AAACACATTTGGTTAT	22
Rep1	uchl1_89_7575	FLAG	AATTTGTAATTAAAAC	8
Rep1	uchl1_89_7575	FLAG	ACCACAGCGTTTGATA	83
Rep1	uchl1_89_7575	FLAG	ACGTATATGTTGTTCT	21
Rep1	uchl1_89_7575	FLAG	ACTACACAGGTTCGGT	33
Rep1	uchl1_89_7575	FLAG	ACTCTATTTATAGTGC	143
Rep1	uchl1_89_7575	FLAG	AGTCCTTACAATTCCA	85
Rep1	uchl1_89_7575	FLAG	ATCGAAGATGGTTGGA	103
Rep1	uchl1_89_7575	FLAG	ATCTATTGCAGTGACT	4
Rep1	uchl1_89_7575	FLAG	ATTCCCTAGAAAACAG	39
Rep1	uchl1_89_7575	FLAG	CAAGGGTTAGTTTACT	199
Rep1	uchl1_89_7575	FLAG	CAATCTAGGTTGACTT	80
Rep1	uchl1_89_7575	FLAG	CACCTTCTCTTTTCTC	30
Rep1	uchl1_89_7575	FLAG	CAGCGACCTGAATTTG	32
Rep1	uchl1_89_7575	FLAG	CATGTGATGTAAGAGT	27
Rep1	uchl1_89_7575	FLAG	CCCGAATTTTATAAAT	60
Rep1	uchl1_89_7575	FLAG	CTATCACCAGATATCC	56
Rep1	uchl1_89_7575	FLAG	CTTAGTATATTGTGCC	62
Rep1	uchl1_89_7575	FLAG	GATGCTTGTTCTTTGT	9
Rep1	uchl1_89_7575	FLAG	GCGCCTCTTGTTCCAA	35
Rep1	uchl1_89_7575	FLAG	GTACGAATCCTTGCGC	81
Rep1	uchl1_89_7575	FLAG	GTCATTTTTATCCTTC	104
Rep1	uchl1_89_7575	FLAG	GTCCACTTGTGCTTCT	54
Rep1	uchl1_89_7575	FLAG	GTCTTTTTATGACTTG	35
Rep1	uchl1_89_7575	FLAG	GTTATTAGACTGACTG	87
Rep1	uchl1_89_7575	FLAG	TATAAAGTTTGCTACT	74
Rep1	uchl1_89_7575	FLAG	TATCTGAATGATCTAT	15
Rep1	uchl1_89_7575	FLAG	TCATATGCGTTCTTAT	38
Rep1	uchl1_89_7575	FLAG	TCCCTTAGTAAGGCTT	35
Rep1	uchl1_89_7575	FLAG	TCCGCGATTCAGTACG	48
Rep1	uchl1_89_7575	FLAG	TCCGGGGACGATTTGT	136
Rep1	uchl1_89_7575	FLAG	TGATCGACTGATGTCT	24
Rep1	uchl1_89_7575	FLAG	TTGGCCTCGTCAGTTA	51
Rep1	uchl1_89_7575	FLAG	TTTGTCCTCGCGCCCG	114
Rep1	uchl1_89_7575	FLAG	TTTTAAGTGTATATAG	22
Rep1	uchl1_89_7575	Myc	AAAAGCGTCCGACTTT	7
Rep1	uchl1_89_7575	Myc	AAACACATTTGGTTAT	14
Rep1	uchl1_89_7575	Myc	AATTTGTAATTAAAAC	16
Rep1	uchl1_89_7575	Myc	ACCACAGCGTTTGATA	56
Rep1	uchl1_89_7575	Myc	ACGTATATGTTGTTCT	27
Rep1	uchl1_89_7575	Myc	ACTACACAGGTTCGGT	116
Rep1	uchl1_89_7575	Myc	ACTCTATTTATAGTGC	202
Rep1	uchl1_89_7575	Myc	AGTCCTTACAATTCCA	88
Rep1	uchl1_89_7575	Myc	ATCGAAGATGGTTGGA	105
Rep1	uchl1_89_7575	Myc	ATCTATTGCAGTGACT	3
Rep1	uchl1_89_7575	Myc	ATTCCCTAGAAAACAG	52
Rep1	uchl1_89_7575	Myc	CAAGGGTTAGTTTACT	166
Rep1	uchl1_89_7575	Myc	CAATCTAGGTTGACTT	160
Rep1	uchl1_89_7575	Myc	CACCTTCTCTTTTCTC	46
Rep1	uchl1_89_7575	Myc	CAGCGACCTGAATTTG	24
Rep1	uchl1_89_7575	Myc	CATGTGATGTAAGAGT	56
Rep1	uchl1_89_7575	Myc	CCCGAATTTTATAAAT	71
Rep1	uchl1_89_7575	Myc	CTATCACCAGATATCC	84
Rep1	uchl1_89_7575	Myc	CTTAGTATATTGTGCC	40
Rep1	uchl1_89_7575	Myc	GATGCTTGTTCTTTGT	9
Rep1	uchl1_89_7575	Myc	GCGCCTCTTGTTCCAA	36
Rep1	uchl1_89_7575	Myc	GTACGAATCCTTGCGC	115
Rep1	uchl1_89_7575	Myc	GTCATTTTTATCCTTC	76
Rep1	uchl1_89_7575	Myc	GTCCACTTGTGCTTCT	33
Rep1	uchl1_89_7575	Myc	GTCTTTTTATGACTTG	44
Rep1	uchl1_89_7575	Myc	GTTATTAGACTGACTG	107
Rep1	uchl1_89_7575	Myc	TATAAAGTTTGCTACT	180
Rep1	uchl1_89_7575	Myc	TATCTGAATGATCTAT	5
Rep1	uchl1_89_7575	Myc	TCATATGCGTTCTTAT	30
Rep1	uchl1_89_7575	Myc	TCCCTTAGTAAGGCTT	23
Rep1	uchl1_89_7575	Myc	TCCGCGATTCAGTACG	51
Rep1	uchl1_89_7575	Myc	TCCGGGGACGATTTGT	237
Rep1	uchl1_89_7575	Myc	TGATCGACTGATGTCT	29
Rep1	uchl1_89_7575	Myc	TTGGCCTCGTCAGTTA	30
Rep1	uchl1_89_7575	Myc	TTTGTCCTCGCGCCCG	117
Rep1	uchl1_89_7575	Myc	TTTTAAGTGTATATAG	23
Rep1	uchl1_89_7576	FLAG	AACACAGTTGTTTAGA	34
Rep1	uchl1_89_7576	FLAG	AATAAGCCAAATATTC	85
Rep1	uchl1_89_7576	FLAG	AATGGTTACAATGTTA	18
Rep1	uchl1_89_7576	FLAG	AATTTTTAATTGGCTA	201
Rep1	uchl1_89_7576	FLAG	ACCCTTAGAAGGTATG	161
Rep1	uchl1_89_7576	FLAG	ACTCATGTATTCGTTA	100
Rep1	uchl1_89_7576	FLAG	AGGATGCAGTTTGGCT	13
Rep1	uchl1_89_7576	FLAG	AGGTATTGTGATGCTA	85
Rep1	uchl1_89_7576	FLAG	ATCCGATAAGTCATCA	50
Rep1	uchl1_89_7576	FLAG	ATCTTCAGGAACTTGA	273
Rep1	uchl1_89_7576	FLAG	ATGAATAATCTCTTAT	24
Rep1	uchl1_89_7576	FLAG	ATGCCTGTGGTAAAAA	7
Rep1	uchl1_89_7576	FLAG	ATGGGTGTAGTTACAA	113
Rep1	uchl1_89_7576	FLAG	ATTTCTTTTAATCTTG	36
Rep1	uchl1_89_7576	FLAG	CAACATGCGCCCAATT	90
Rep1	uchl1_89_7576	FLAG	CAACCTGTAACTATCT	168
Rep1	uchl1_89_7576	FLAG	CAATTTAGTTTCTTTT	103
Rep1	uchl1_89_7576	FLAG	CACACTCCTATAATTA	237
Rep1	uchl1_89_7576	FLAG	CACTAAACGTATACAT	178
Rep1	uchl1_89_7576	FLAG	CAGTTTTCGGTAGTTC	45
Rep1	uchl1_89_7576	FLAG	CATACTTGGGACTATC	116
Rep1	uchl1_89_7576	FLAG	CATATGACATTGCTTT	65
Rep1	uchl1_89_7576	FLAG	CATGACTTCCTTGGTA	28
Rep1	uchl1_89_7576	FLAG	CATTCAATGGTCGCGA	86
Rep1	uchl1_89_7576	FLAG	CCACATTACATCGTTT	231
Rep1	uchl1_89_7576	FLAG	CCTAAAATATAGTAAC	24
Rep1	uchl1_89_7576	FLAG	CCTAACTTGGCATAAC	196
Rep1	uchl1_89_7576	FLAG	CCTGCCACCATATCTA	37
Rep1	uchl1_89_7576	FLAG	CGAGTTTATTTCTTTA	62
Rep1	uchl1_89_7576	FLAG	CGCGCACGAGAAAGAC	95
Rep1	uchl1_89_7576	FLAG	CGCTCGTCTACATAAT	47
Rep1	uchl1_89_7576	FLAG	CGTACCGTTAGAATGT	172
Rep1	uchl1_89_7576	FLAG	CGTGGTTAAATTATCG	102
Rep1	uchl1_89_7576	FLAG	CTATACTTTTAGCATT	249
Rep1	uchl1_89_7576	FLAG	CTCACTGTCATGTCAA	468
Rep1	uchl1_89_7576	FLAG	CTCCCTCTGACTACAA	168
Rep1	uchl1_89_7576	FLAG	CTCCTTGGCAGCGAAT	59
Rep1	uchl1_89_7576	FLAG	CTGAATTTCCCGCTTC	55
Rep1	uchl1_89_7576	FLAG	CTGCAATGCTAAGTCT	117
Rep1	uchl1_89_7576	FLAG	CTGTGATCAGCTTGTG	240
Rep1	uchl1_89_7576	FLAG	CTGTTTTTTGATGCGT	151
Rep1	uchl1_89_7576	FLAG	CTTGACATGGGCCTGT	55
Rep1	uchl1_89_7576	FLAG	CTTGTATAGGTAATAG	61
Rep1	uchl1_89_7576	FLAG	GACTGCCCTTCTGTCT	195
Rep1	uchl1_89_7576	FLAG	GAGCCCCTTTATATTT	44
Rep1	uchl1_89_7576	FLAG	GAGTAGCGTTTCGCGC	119
Rep1	uchl1_89_7576	FLAG	GATCGTCTTTAATATT	40
Rep1	uchl1_89_7576	FLAG	GATTGTACATTGCATG	31
Rep1	uchl1_89_7576	FLAG	GCGTTTGTGATGTGCT	61
Rep1	uchl1_89_7576	FLAG	GCTATTGAATCGCTCA	164
Rep1	uchl1_89_7576	FLAG	GCTGTGGACATCTTTA	294
Rep1	uchl1_89_7576	FLAG	GCTTACGCTTTTACAT	73
Rep1	uchl1_89_7576	FLAG	GGGCGTAAACGACAGA	3
Rep1	uchl1_89_7576	FLAG	GGGCTATTGGAACGTT	172
Rep1	uchl1_89_7576	FLAG	GGGTTCTTTTTTAGTA	68
Rep1	uchl1_89_7576	FLAG	GGTACAATTCAATCCA	71
Rep1	uchl1_89_7576	FLAG	GTAACGGCAACTACAT	154
Rep1	uchl1_89_7576	FLAG	GTAAGTTGTTTGTGTC	90
Rep1	uchl1_89_7576	FLAG	GTAGTAATGCAGTTCA	46
Rep1	uchl1_89_7576	FLAG	GTCAGTCGTGTTAGTG	32
Rep1	uchl1_89_7576	FLAG	GTCGTTAGATATGCCA	98
Rep1	uchl1_89_7576	FLAG	GTCTACAAGTTTTGAC	18
Rep1	uchl1_89_7576	FLAG	GTGTATTTAATCGTCT	85
Rep1	uchl1_89_7576	FLAG	GTGTCATGGTCGAGGC	101
Rep1	uchl1_89_7576	FLAG	GTGTTATATTACGTCT	99
Rep1	uchl1_89_7576	FLAG	GTGTTCTAGCTTTTAA	237
Rep1	uchl1_89_7576	FLAG	GTTGGTATGTTCGACG	158
Rep1	uchl1_89_7576	FLAG	GTTTTATCGTTTGTCG	133
Rep1	uchl1_89_7576	FLAG	TAACATTGGCCTTGTA	90
Rep1	uchl1_89_7576	FLAG	TACAAAGTTAGTCTTT	112
Rep1	uchl1_89_7576	FLAG	TACCATATTATCTGTA	57
Rep1	uchl1_89_7576	FLAG	TACCTTACCTAATATT	13
Rep1	uchl1_89_7576	FLAG	TACTAGTGATGTCACA	115
Rep1	uchl1_89_7576	FLAG	TAGGTTCTATAACTAG	84
Rep1	uchl1_89_7576	FLAG	TAGGTTTCCAAACATA	18
Rep1	uchl1_89_7576	FLAG	TAGTTATTTGGTCGAT	40
Rep1	uchl1_89_7576	FLAG	TATATAGCTATGCTTA	56
Rep1	uchl1_89_7576	FLAG	TATGACTATTAATACT	14
Rep1	uchl1_89_7576	FLAG	TATGGTAGCAAACATC	69
Rep1	uchl1_89_7576	FLAG	TATGTATGTTGTTTTA	105
Rep1	uchl1_89_7576	FLAG	TATTCAACGGTAGATT	103
Rep1	uchl1_89_7576	FLAG	TATTCCTAGTAGTGTA	42
Rep1	uchl1_89_7576	FLAG	TATTGGTGTACTTACA	54
Rep1	uchl1_89_7576	FLAG	TATTTTTACTCCTAAC	42
Rep1	uchl1_89_7576	FLAG	TCACGCGCCGTAATAT	71
Rep1	uchl1_89_7576	FLAG	TCACGTTCTAACGCAT	15
Rep1	uchl1_89_7576	FLAG	TCATACCCGCCTTATA	19
Rep1	uchl1_89_7576	FLAG	TCCTTATCCGCAATGT	63
Rep1	uchl1_89_7576	FLAG	TCGGATACCACGGACT	120
Rep1	uchl1_89_7576	FLAG	TCTAAAATTGTTTTTG	19
Rep1	uchl1_89_7576	FLAG	TCTATAGAGTCAAATT	63
Rep1	uchl1_89_7576	FLAG	TGAACAGAGTTAAAAT	3
Rep1	uchl1_89_7576	FLAG	TGATTCTTATCCTTGT	94
Rep1	uchl1_89_7576	FLAG	TGCTCATAAATCCATT	190
Rep1	uchl1_89_7576	FLAG	TGGCGGGACTACAGCT	413
Rep1	uchl1_89_7576	FLAG	TGGGATTAGCCCGCGG	25
Rep1	uchl1_89_7576	FLAG	TGTGACCATTTGTAAA	115
Rep1	uchl1_89_7576	FLAG	TGTTCATCAAAACTAT	7
Rep1	uchl1_89_7576	FLAG	TGTTTGTTGTTCTATT	132
Rep1	uchl1_89_7576	FLAG	TTAACACGAGTTTCAA	157
Rep1	uchl1_89_7576	FLAG	TTACGACAACAACAGT	243
Rep1	uchl1_89_7576	FLAG	TTATGTAGATTTCAGT	23
Rep1	uchl1_89_7576	FLAG	TTCATATGGTATGGTT	221
Rep1	uchl1_89_7576	FLAG	TTCATTAATGTAAGTA	90
Rep1	uchl1_89_7576	FLAG	TTCCTTTATTCAGTCG	77
Rep1	uchl1_89_7576	FLAG	TTCTCGCGCATTTAGC	202
Rep1	uchl1_89_7576	FLAG	TTGAAGGTGTTTTTAA	497
Rep1	uchl1_89_7576	FLAG	TTGAGTGGGAATGGCA	357
Rep1	uchl1_89_7576	FLAG	TTGGCGCTGCTTTTTG	181
Rep1	uchl1_89_7576	FLAG	TTGGCTTTCAATGGTA	55
Rep1	uchl1_89_7576	FLAG	TTTAAGTCGGGAAATT	234
Rep1	uchl1_89_7576	FLAG	TTTACTACTACATCAT	68
Rep1	uchl1_89_7576	FLAG	TTTAGAAATTATTTAC	47
Rep1	uchl1_89_7576	FLAG	TTTCGTTTACTTGTTT	45
Rep1	uchl1_89_7576	FLAG	TTTTATGATGATGGGA	6
Rep1	uchl1_89_7576	FLAG	TTTTATTTCTATTTTG	121
Rep1	uchl1_89_7576	Myc	AACACAGTTGTTTAGA	82
Rep1	uchl1_89_7576	Myc	AATAAGCCAAATATTC	148
Rep1	uchl1_89_7576	Myc	AATGGTTACAATGTTA	40
Rep1	uchl1_89_7576	Myc	AATTTTTAATTGGCTA	217
Rep1	uchl1_89_7576	Myc	ACCCTTAGAAGGTATG	261
Rep1	uchl1_89_7576	Myc	ACTCATGTATTCGTTA	93
Rep1	uchl1_89_7576	Myc	AGGATGCAGTTTGGCT	19
Rep1	uchl1_89_7576	Myc	AGGTATTGTGATGCTA	75
Rep1	uchl1_89_7576	Myc	ATCCGATAAGTCATCA	55
Rep1	uchl1_89_7576	Myc	ATCTTCAGGAACTTGA	245
Rep1	uchl1_89_7576	Myc	ATGAATAATCTCTTAT	36
Rep1	uchl1_89_7576	Myc	ATGCCTGTGGTAAAAA	3
Rep1	uchl1_89_7576	Myc	ATGGGTGTAGTTACAA	161
Rep1	uchl1_89_7576	Myc	ATTTCTTTTAATCTTG	48
Rep1	uchl1_89_7576	Myc	CAACATGCGCCCAATT	147
Rep1	uchl1_89_7576	Myc	CAACCTGTAACTATCT	172
Rep1	uchl1_89_7576	Myc	CAATTTAGTTTCTTTT	105
Rep1	uchl1_89_7576	Myc	CACACTCCTATAATTA	307
Rep1	uchl1_89_7576	Myc	CACTAAACGTATACAT	161
Rep1	uchl1_89_7576	Myc	CAGTTTTCGGTAGTTC	105
Rep1	uchl1_89_7576	Myc	CATACTTGGGACTATC	110
Rep1	uchl1_89_7576	Myc	CATATGACATTGCTTT	146
Rep1	uchl1_89_7576	Myc	CATGACTTCCTTGGTA	33
Rep1	uchl1_89_7576	Myc	CATTCAATGGTCGCGA	49
Rep1	uchl1_89_7576	Myc	CCACATTACATCGTTT	229
Rep1	uchl1_89_7576	Myc	CCTAAAATATAGTAAC	13
Rep1	uchl1_89_7576	Myc	CCTAACTTGGCATAAC	187
Rep1	uchl1_89_7576	Myc	CCTGCCACCATATCTA	24
Rep1	uchl1_89_7576	Myc	CGAGTTTATTTCTTTA	104
Rep1	uchl1_89_7576	Myc	CGCGCACGAGAAAGAC	130
Rep1	uchl1_89_7576	Myc	CGCTCGTCTACATAAT	34
Rep1	uchl1_89_7576	Myc	CGTACCGTTAGAATGT	179
Rep1	uchl1_89_7576	Myc	CGTGGTTAAATTATCG	116
Rep1	uchl1_89_7576	Myc	CTATACTTTTAGCATT	367
Rep1	uchl1_89_7576	Myc	CTCACTGTCATGTCAA	628
Rep1	uchl1_89_7576	Myc	CTCCCTCTGACTACAA	157
Rep1	uchl1_89_7576	Myc	CTCCTTGGCAGCGAAT	72
Rep1	uchl1_89_7576	Myc	CTGAATTTCCCGCTTC	56
Rep1	uchl1_89_7576	Myc	CTGCAATGCTAAGTCT	199
Rep1	uchl1_89_7576	Myc	CTGTGATCAGCTTGTG	243
Rep1	uchl1_89_7576	Myc	CTGTTTTTTGATGCGT	139
Rep1	uchl1_89_7576	Myc	CTTGACATGGGCCTGT	50
Rep1	uchl1_89_7576	Myc	CTTGTATAGGTAATAG	71
Rep1	uchl1_89_7576	Myc	GACTGCCCTTCTGTCT	304
Rep1	uchl1_89_7576	Myc	GAGCCCCTTTATATTT	172
Rep1	uchl1_89_7576	Myc	GAGTAGCGTTTCGCGC	183
Rep1	uchl1_89_7576	Myc	GATCGTCTTTAATATT	58
Rep1	uchl1_89_7576	Myc	GATTGTACATTGCATG	61
Rep1	uchl1_89_7576	Myc	GCGTTTGTGATGTGCT	48
Rep1	uchl1_89_7576	Myc	GCTATTGAATCGCTCA	201
Rep1	uchl1_89_7576	Myc	GCTGTGGACATCTTTA	243
Rep1	uchl1_89_7576	Myc	GCTTACGCTTTTACAT	98
Rep1	uchl1_89_7576	Myc	GGAATTAGCGTCTTAA	6
Rep1	uchl1_89_7576	Myc	GGGCGTAAACGACAGA	2
Rep1	uchl1_89_7576	Myc	GGGCTATTGGAACGTT	424
Rep1	uchl1_89_7576	Myc	GGGTTCTTTTTTAGTA	86
Rep1	uchl1_89_7576	Myc	GGTACAATTCAATCCA	73
Rep1	uchl1_89_7576	Myc	GTAACGGCAACTACAT	185
Rep1	uchl1_89_7576	Myc	GTAAGTTGTTTGTGTC	92
Rep1	uchl1_89_7576	Myc	GTAGTAATGCAGTTCA	44
Rep1	uchl1_89_7576	Myc	GTCAGTCGTGTTAGTG	50
Rep1	uchl1_89_7576	Myc	GTCGTTAGATATGCCA	190
Rep1	uchl1_89_7576	Myc	GTCTACAAGTTTTGAC	51
Rep1	uchl1_89_7576	Myc	GTGTATTTAATCGTCT	160
Rep1	uchl1_89_7576	Myc	GTGTCATGGTCGAGGC	201
Rep1	uchl1_89_7576	Myc	GTGTTATATTACGTCT	187
Rep1	uchl1_89_7576	Myc	GTGTTCTAGCTTTTAA	198
Rep1	uchl1_89_7576	Myc	GTTGGTATGTTCGACG	157
Rep1	uchl1_89_7576	Myc	GTTTTATCGTTTGTCG	137
Rep1	uchl1_89_7576	Myc	TAACATTGGCCTTGTA	126
Rep1	uchl1_89_7576	Myc	TACAAAGTTAGTCTTT	109
Rep1	uchl1_89_7576	Myc	TACCATATTATCTGTA	58
Rep1	uchl1_89_7576	Myc	TACCTTACCTAATATT	4
Rep1	uchl1_89_7576	Myc	TACTAGTGATGTCACA	247
Rep1	uchl1_89_7576	Myc	TAGGTTCTATAACTAG	123
Rep1	uchl1_89_7576	Myc	TAGGTTTCCAAACATA	40
Rep1	uchl1_89_7576	Myc	TAGTTATTTGGTCGAT	45
Rep1	uchl1_89_7576	Myc	TATATAGCTATGCTTA	41
Rep1	uchl1_89_7576	Myc	TATGACTATTAATACT	11
Rep1	uchl1_89_7576	Myc	TATGGTAGCAAACATC	86
Rep1	uchl1_89_7576	Myc	TATGTATGTTGTTTTA	123
Rep1	uchl1_89_7576	Myc	TATTCAACGGTAGATT	107
Rep1	uchl1_89_7576	Myc	TATTCCTAGTAGTGTA	46
Rep1	uchl1_89_7576	Myc	TATTGGTGTACTTACA	82
Rep1	uchl1_89_7576	Myc	TATTTTTACTCCTAAC	30
Rep1	uchl1_89_7576	Myc	TCACGCGCCGTAATAT	286
Rep1	uchl1_89_7576	Myc	TCACGTTCTAACGCAT	46
Rep1	uchl1_89_7576	Myc	TCATACCCGCCTTATA	34
Rep1	uchl1_89_7576	Myc	TCCTTATCCGCAATGT	68
Rep1	uchl1_89_7576	Myc	TCGGATACCACGGACT	115
Rep1	uchl1_89_7576	Myc	TCTAAAATTGTTTTTG	19
Rep1	uchl1_89_7576	Myc	TCTATAGAGTCAAATT	76
Rep1	uchl1_89_7576	Myc	TGAACAGAGTTAAAAT	2
Rep1	uchl1_89_7576	Myc	TGATTCTTATCCTTGT	113
Rep1	uchl1_89_7576	Myc	TGCTCATAAATCCATT	232
Rep1	uchl1_89_7576	Myc	TGGCGGGACTACAGCT	477
Rep1	uchl1_89_7576	Myc	TGGGATTAGCCCGCGG	24
Rep1	uchl1_89_7576	Myc	TGTGACCATTTGTAAA	182
Rep1	uchl1_89_7576	Myc	TGTTCATCAAAACTAT	5
Rep1	uchl1_89_7576	Myc	TGTTTGTTGTTCTATT	144
Rep1	uchl1_89_7576	Myc	TTAACACGAGTTTCAA	190
Rep1	uchl1_89_7576	Myc	TTACGACAACAACAGT	284
Rep1	uchl1_89_7576	Myc	TTATGTAGATTTCAGT	27
Rep1	uchl1_89_7576	Myc	TTCATATGGTATGGTT	167
Rep1	uchl1_89_7576	Myc	TTCATTAATGTAAGTA	110
Rep1	uchl1_89_7576	Myc	TTCCTTTATTCAGTCG	27
Rep1	uchl1_89_7576	Myc	TTCTCGCGCATTTAGC	346
Rep1	uchl1_89_7576	Myc	TTGAAGGTGTTTTTAA	573
Rep1	uchl1_89_7576	Myc	TTGAGTGGGAATGGCA	323
Rep1	uchl1_89_7576	Myc	TTGGCGCTGCTTTTTG	166
Rep1	uchl1_89_7576	Myc	TTGGCTTTCAATGGTA	65
Rep1	uchl1_89_7576	Myc	TTTAAGTCGGGAAATT	324
Rep1	uchl1_89_7576	Myc	TTTACTACTACATCAT	110
Rep1	uchl1_89_7576	Myc	TTTAGAAATTATTTAC	45
Rep1	uchl1_89_7576	Myc	TTTCGTTTACTTGTTT	49
Rep1	uchl1_89_7576	Myc	TTTTATGATGATGGGA	11
Rep1	uchl1_89_7576	Myc	TTTTATTTCTATTTTG	168
Rep1	uchl1_89_7577	FLAG	AAAAAATAGGAGTACA	12
Rep1	uchl1_89_7577	FLAG	AAAAATTCTGAGTTTA	8
Rep1	uchl1_89_7577	FLAG	AAATGTATATTGTCCG	6
Rep1	uchl1_89_7577	FLAG	AACAATCGCGACATAA	80
Rep1	uchl1_89_7577	FLAG	AACCCTGGAATATAGG	34
Rep1	uchl1_89_7577	FLAG	AACCGCTTTCGGACTT	100
Rep1	uchl1_89_7577	FLAG	AACTACTAGGTGGTAC	84
Rep1	uchl1_89_7577	FLAG	AACTGTTCTTCACATT	23
Rep1	uchl1_89_7577	FLAG	AACTTTAAAGTCCTCC	66
Rep1	uchl1_89_7577	FLAG	AAGTTATATGCTCATT	92
Rep1	uchl1_89_7577	FLAG	AAGTTTCCCATTCATA	133
Rep1	uchl1_89_7577	FLAG	AATACCTCGCTACCGG	24
Rep1	uchl1_89_7577	FLAG	AATTCGGGACTATAAA	48
Rep1	uchl1_89_7577	FLAG	AATTTCCATGTATGGT	128
Rep1	uchl1_89_7577	FLAG	AATTTGTTCTTAATAG	66
Rep1	uchl1_89_7577	FLAG	ACAGCGAAGTGCATTA	42
Rep1	uchl1_89_7577	FLAG	ACATGGTTCGCTTAGG	83
Rep1	uchl1_89_7577	FLAG	ACATTATAAGGCTGAT	219
Rep1	uchl1_89_7577	FLAG	ACATTTTGATGGGTAA	204
Rep1	uchl1_89_7577	FLAG	ACCGATTACTAGTATA	204
Rep1	uchl1_89_7577	FLAG	ACCTGTCATTGTGGTT	115
Rep1	uchl1_89_7577	FLAG	ACTCATATATTTATAT	44
Rep1	uchl1_89_7577	FLAG	ACTTCAGTCGTAGTAA	25
Rep1	uchl1_89_7577	FLAG	ACTTCTCTAGGTTATT	225
Rep1	uchl1_89_7577	FLAG	ACTTTTCTATCAGTAC	96
Rep1	uchl1_89_7577	FLAG	AGACAACTACGTCGAA	6
Rep1	uchl1_89_7577	FLAG	AGACCACACATGAACC	107
Rep1	uchl1_89_7577	FLAG	AGACTATTTCCGTAAT	44
Rep1	uchl1_89_7577	FLAG	AGACTCATAATCGGCG	50
Rep1	uchl1_89_7577	FLAG	AGATTTTTTATTGTGG	61
Rep1	uchl1_89_7577	FLAG	AGCACCTTACTTAGTT	179
Rep1	uchl1_89_7577	FLAG	AGCGGCCTTTACATAA	48
Rep1	uchl1_89_7577	FLAG	AGCGTTTAATGTTTTG	43
Rep1	uchl1_89_7577	FLAG	AGGAACATTAGGTAGG	231
Rep1	uchl1_89_7577	FLAG	AGGTAAGTGTGGTGCT	80
Rep1	uchl1_89_7577	FLAG	AGGTATTGCGCCTACC	8
Rep1	uchl1_89_7577	FLAG	AGTAAACTTTAAAGGT	89
Rep1	uchl1_89_7577	FLAG	AGTAAACTTTAGTTTG	79
Rep1	uchl1_89_7577	FLAG	AGTCACGAATGGCACA	52
Rep1	uchl1_89_7577	FLAG	AGTCTGGGTTGTCAAA	38
Rep1	uchl1_89_7577	FLAG	AGTGATGTCTGGTTGG	1
Rep1	uchl1_89_7577	FLAG	AGTGTAAAGTGAGTGA	9
Rep1	uchl1_89_7577	FLAG	AGTGTTGGTGTTTTAA	37
Rep1	uchl1_89_7577	FLAG	AGTTGGATATGCACTA	2
Rep1	uchl1_89_7577	FLAG	AGTTTAATTGAGGCGT	364
Rep1	uchl1_89_7577	FLAG	ATAGAAATTTTCATTA	35
Rep1	uchl1_89_7577	FLAG	ATAGATGCAGTTACAA	259
Rep1	uchl1_89_7577	FLAG	ATAGATGCAGTTACTA	1
Rep1	uchl1_89_7577	FLAG	ATAGTGCTTCCCGGGT	88
Rep1	uchl1_89_7577	FLAG	ATATTTTGTATACCTC	65
Rep1	uchl1_89_7577	FLAG	ATCACTGTTACCAGAC	205
Rep1	uchl1_89_7577	FLAG	ATCATATAACATCCGC	60
Rep1	uchl1_89_7577	FLAG	ATCATTTTTTGATAAA	121
Rep1	uchl1_89_7577	FLAG	ATCCGTTGATTGCGCA	31
Rep1	uchl1_89_7577	FLAG	ATCTATCGAAGGCAAC	99
Rep1	uchl1_89_7577	FLAG	ATCTCTTATTGTTGTT	53
Rep1	uchl1_89_7577	FLAG	ATCTGTGAATTATGTT	423
Rep1	uchl1_89_7577	FLAG	ATCTTGTTGCTATGTT	393
Rep1	uchl1_89_7577	FLAG	ATGAAAATTTCAAAAA	1
Rep1	uchl1_89_7577	FLAG	ATGGTCTGTCTGAGCA	10
Rep1	uchl1_89_7577	FLAG	ATGTTATACTTTATCT	158
Rep1	uchl1_89_7577	FLAG	ATTACGGCGGTCCTGC	465
Rep1	uchl1_89_7577	FLAG	ATTATCCTTTTATTTA	18
Rep1	uchl1_89_7577	FLAG	ATTATTGGAGCACTAA	34
Rep1	uchl1_89_7577	FLAG	ATTATTGGTATTTATT	141
Rep1	uchl1_89_7577	FLAG	ATTCAAAACATGCGGA	45
Rep1	uchl1_89_7577	FLAG	ATTCAGGGGGTTTATT	34
Rep1	uchl1_89_7577	FLAG	ATTCATTCCTCAGCAT	178
Rep1	uchl1_89_7577	FLAG	ATTCCTTGGCGCCTTA	239
Rep1	uchl1_89_7577	FLAG	ATTCTAAGTAACTCAG	72
Rep1	uchl1_89_7577	FLAG	ATTCTGGCTAGGAAAC	342
Rep1	uchl1_89_7577	FLAG	ATTGCAATGATATTTA	165
Rep1	uchl1_89_7577	FLAG	ATTGTGAGTAGTTACC	99
Rep1	uchl1_89_7577	FLAG	ATTTAGTTGTTTTCTA	121
Rep1	uchl1_89_7577	FLAG	ATTTGTGTTACACATT	30
Rep1	uchl1_89_7577	FLAG	ATTTTAGCCGATGGAA	140
Rep1	uchl1_89_7577	FLAG	CAAAACTTCGAGGTTC	63
Rep1	uchl1_89_7577	FLAG	CAAGGCATGCAGAAGG	106
Rep1	uchl1_89_7577	FLAG	CAATCGCAAAATGAAT	17
Rep1	uchl1_89_7577	FLAG	CACGCCTTCTTAAATT	153
Rep1	uchl1_89_7577	FLAG	CACGCTAGCACCGAAA	129
Rep1	uchl1_89_7577	FLAG	CACTGCCGCTGCGGAT	34
Rep1	uchl1_89_7577	FLAG	CACTTATCGAGTGGAA	238
Rep1	uchl1_89_7577	FLAG	CAGACCGCAATCTTAT	5
Rep1	uchl1_89_7577	FLAG	CAGAGTGTGTTTTCAC	116
Rep1	uchl1_89_7577	FLAG	CAGCGTTACTTAGAAA	28
Rep1	uchl1_89_7577	FLAG	CATAACTTTTTGTATC	57
Rep1	uchl1_89_7577	FLAG	CATACAGTCTGCGGTG	13
Rep1	uchl1_89_7577	FLAG	CATATGGAGTATGCAC	157
Rep1	uchl1_89_7577	FLAG	CATGTTTATGGAAAAT	41
Rep1	uchl1_89_7577	FLAG	CATTTTAGTCTAAAGC	33
Rep1	uchl1_89_7577	FLAG	CCATTCGGTATACACC	141
Rep1	uchl1_89_7577	FLAG	CCATTTTATCCTTCAC	259
Rep1	uchl1_89_7577	FLAG	CCCCGATTTAGTTCAT	128
Rep1	uchl1_89_7577	FLAG	CCGTGTTCTGAGCTGC	49
Rep1	uchl1_89_7577	FLAG	CCTATGTAATACTTAA	96
Rep1	uchl1_89_7577	FLAG	CCTTGCAATATTTTTA	186
Rep1	uchl1_89_7577	FLAG	CGATAAGCACTCTCGT	111
Rep1	uchl1_89_7577	FLAG	CGCCACAGACATTTCC	116
Rep1	uchl1_89_7577	FLAG	CGCCTAAGGAGTAGTG	15
Rep1	uchl1_89_7577	FLAG	CGCTAGTACATTAACC	114
Rep1	uchl1_89_7577	FLAG	CGCTTAATGTTTATAT	27
Rep1	uchl1_89_7577	FLAG	CGCTTAGAACTTTTTC	14
Rep1	uchl1_89_7577	FLAG	CGGACACTCTGGTCGT	29
Rep1	uchl1_89_7577	FLAG	CGGGGCTGATATTCTT	94
Rep1	uchl1_89_7577	FLAG	CGGTACTGTAATGTGC	61
Rep1	uchl1_89_7577	FLAG	CGGTGGTTTCCGCCGC	82
Rep1	uchl1_89_7577	FLAG	CGGTGTGTTCTGAGGA	218
Rep1	uchl1_89_7577	FLAG	CGTACGTGCAATTTTT	89
Rep1	uchl1_89_7577	FLAG	CGTTAAGGTCTTGGCC	206
Rep1	uchl1_89_7577	FLAG	CTAAATTGTACGCAAA	52
Rep1	uchl1_89_7577	FLAG	CTAACTCGTGTTAGGG	51
Rep1	uchl1_89_7577	FLAG	CTACCCCACCTACACT	32
Rep1	uchl1_89_7577	FLAG	CTACTTGTCACCTATG	328
Rep1	uchl1_89_7577	FLAG	CTACTTTCGCGTTTAA	5
Rep1	uchl1_89_7577	FLAG	CTAGAATAAAACGTCC	21
Rep1	uchl1_89_7577	FLAG	CTAGCCTCTTTCCTAT	24
Rep1	uchl1_89_7577	FLAG	CTATACCTTTTTATAT	15
Rep1	uchl1_89_7577	FLAG	CTATAGCTATCCCGTT	93
Rep1	uchl1_89_7577	FLAG	CTATTCGTTGGTAGGT	41
Rep1	uchl1_89_7577	FLAG	CTCGTTGCACAATGCG	2
Rep1	uchl1_89_7577	FLAG	CTCTCATCGATGCCCC	200
Rep1	uchl1_89_7577	FLAG	CTCTGAGAAATTGAGA	202
Rep1	uchl1_89_7577	FLAG	CTGAATCTTTACAGTT	203
Rep1	uchl1_89_7577	FLAG	CTGGCCTAATTGCCCT	12
Rep1	uchl1_89_7577	FLAG	CTGTTGTATGGATTTC	17
Rep1	uchl1_89_7577	FLAG	CTTACCAGTTCGGTAA	25
Rep1	uchl1_89_7577	FLAG	CTTATGGACTGTTGTA	183
Rep1	uchl1_89_7577	FLAG	CTTGTATCAATTACGT	52
Rep1	uchl1_89_7577	FLAG	CTTTAATTACGCTCTC	43
Rep1	uchl1_89_7577	FLAG	CTTTAGCACGCGAGGC	316
Rep1	uchl1_89_7577	FLAG	CTTTATCAGTAAGGAC	159
Rep1	uchl1_89_7577	FLAG	CTTTCCCAGTTCGGAT	35
Rep1	uchl1_89_7577	FLAG	CTTTTTTCAAATTGAT	148
Rep1	uchl1_89_7577	FLAG	GAAACATGTAGAGATC	151
Rep1	uchl1_89_7577	FLAG	GAAAGAAATAGACTAG	1
Rep1	uchl1_89_7577	FLAG	GAAGTATTTCTAATAC	19
Rep1	uchl1_89_7577	FLAG	GAATAATTAACCTTCT	243
Rep1	uchl1_89_7577	FLAG	GAATACCGACCTGCCA	30
Rep1	uchl1_89_7577	FLAG	GACACACTAGAGTCGA	13
Rep1	uchl1_89_7577	FLAG	GACACATACCTAAACA	25
Rep1	uchl1_89_7577	FLAG	GACCATACTGATTGTA	124
Rep1	uchl1_89_7577	FLAG	GATCCACTAGACGTAT	496
Rep1	uchl1_89_7577	FLAG	GATCCACTAGTCGTAT	2
Rep1	uchl1_89_7577	FLAG	GATCTATATTCAGGGT	178
Rep1	uchl1_89_7577	FLAG	GATCTGGCATCTAACT	128
Rep1	uchl1_89_7577	FLAG	GATGGTTTACTAGGGT	113
Rep1	uchl1_89_7577	FLAG	GATTATTGTGGTATTC	206
Rep1	uchl1_89_7577	FLAG	GATTCACTATTATTTT	74
Rep1	uchl1_89_7577	FLAG	GATTCGGATCTTTCAA	80
Rep1	uchl1_89_7577	FLAG	GATTGATGGTTATTTG	36
Rep1	uchl1_89_7577	FLAG	GATTTGTGAGCGTCGA	52
Rep1	uchl1_89_7577	FLAG	GCAATTAGAGAGTATT	95
Rep1	uchl1_89_7577	FLAG	GCCATGTAATGTGACG	197
Rep1	uchl1_89_7577	FLAG	GCGAAACCGTCGTAGG	119
Rep1	uchl1_89_7577	FLAG	GCGGCATCCTCGTGAG	12
Rep1	uchl1_89_7577	FLAG	GCTCAAACTTATCGTT	204
Rep1	uchl1_89_7577	FLAG	GGAGATAGGTTATGCA	99
Rep1	uchl1_89_7577	FLAG	GGATGAGGCGTCATAT	80
Rep1	uchl1_89_7577	FLAG	GGCCGCGATCCAGGAT	33
Rep1	uchl1_89_7577	FLAG	GGCTACATCTTTTCCT	17
Rep1	uchl1_89_7577	FLAG	GGGAACGTGCTAATGG	41
Rep1	uchl1_89_7577	FLAG	GGGTAGTCAGCTACTA	99
Rep1	uchl1_89_7577	FLAG	GGGTATTTTATCTTGT	79
Rep1	uchl1_89_7577	FLAG	GGGTCTATACATTCAC	68
Rep1	uchl1_89_7577	FLAG	GGTCTAAGTATCGTTT	70
Rep1	uchl1_89_7577	FLAG	GGTGAACGGATTGGTT	26
Rep1	uchl1_89_7577	FLAG	GGTTACTGGACGGCAG	15
Rep1	uchl1_89_7577	FLAG	GGTTAGCGTATTTCGT	243
Rep1	uchl1_89_7577	FLAG	GGTTATGGTGTCTATA	42
Rep1	uchl1_89_7577	FLAG	GTAAATTACTGCCCCT	73
Rep1	uchl1_89_7577	FLAG	GTAAATTGTTAATCCC	52
Rep1	uchl1_89_7577	FLAG	GTACGCGAAAGTCAAT	39
Rep1	uchl1_89_7577	FLAG	GTATATCTCACCCTTT	46
Rep1	uchl1_89_7577	FLAG	GTATATTGGCATGCCA	67
Rep1	uchl1_89_7577	FLAG	GTGAGATCATTTGTTA	67
Rep1	uchl1_89_7577	FLAG	GTTATCAACTTCACTC	98
Rep1	uchl1_89_7577	FLAG	GTTATTATCTCCCTGA	90
Rep1	uchl1_89_7577	FLAG	GTTATTCATGCTGGTA	31
Rep1	uchl1_89_7577	FLAG	GTTCTCGTGTCTTTAG	15
Rep1	uchl1_89_7577	FLAG	GTTGTACAGGTCTAAC	96
Rep1	uchl1_89_7577	FLAG	GTTGTTCAGTTTATAA	176
Rep1	uchl1_89_7577	FLAG	GTTTATAAACTCTTAT	52
Rep1	uchl1_89_7577	FLAG	GTTTATTGGAACTAAT	60
Rep1	uchl1_89_7577	FLAG	GTTTCTCCACATCTGA	155
Rep1	uchl1_89_7577	FLAG	GTTTGACGTCTATGGC	251
Rep1	uchl1_89_7577	FLAG	GTTTGTGATCGAGCTA	2
Rep1	uchl1_89_7577	FLAG	TAAGATGCTATCCTAA	53
Rep1	uchl1_89_7577	FLAG	TAAGGGCGGGTTGCAT	102
Rep1	uchl1_89_7577	FLAG	TAATGACGTATTCTGC	82
Rep1	uchl1_89_7577	FLAG	TAATTAACTGATTGCT	91
Rep1	uchl1_89_7577	FLAG	TACACATAAATTTTTC	97
Rep1	uchl1_89_7577	FLAG	TACCCGAGACCTTTGG	161
Rep1	uchl1_89_7577	FLAG	TACGCGATCGTAAGGT	59
Rep1	uchl1_89_7577	FLAG	TACGGTGTTATTTAGA	23
Rep1	uchl1_89_7577	FLAG	TACTTTTCTGTATTAT	94
Rep1	uchl1_89_7577	FLAG	TAGAATTTCGTATCTG	32
Rep1	uchl1_89_7577	FLAG	TAGCGTTTATCTGATT	120
Rep1	uchl1_89_7577	FLAG	TAGGTCCTTTAGATTA	166
Rep1	uchl1_89_7577	FLAG	TAGTAAATGCATAGTT	144
Rep1	uchl1_89_7577	FLAG	TAGTAGCTGGCAATGG	58
Rep1	uchl1_89_7577	FLAG	TAGTGCTTGTTGACCA	71
Rep1	uchl1_89_7577	FLAG	TAGTGTTACTTGTCCT	183
Rep1	uchl1_89_7577	FLAG	TATAGTGTTGTGTACG	40
Rep1	uchl1_89_7577	FLAG	TATATTTTGTATAGAT	152
Rep1	uchl1_89_7577	FLAG	TATCATACACTATTAG	6
Rep1	uchl1_89_7577	FLAG	TATCCACACAGTGCAC	5
Rep1	uchl1_89_7577	FLAG	TATCCTTTGGTTGAGA	51
Rep1	uchl1_89_7577	FLAG	TATGTTGGGTATAATT	152
Rep1	uchl1_89_7577	FLAG	TATTCTCTGCTTAGCA	48
Rep1	uchl1_89_7577	FLAG	TATTTGACTATATGTT	55
Rep1	uchl1_89_7577	FLAG	TATTTTGTAGAGGTTA	198
Rep1	uchl1_89_7577	FLAG	TCAACGCTATATAGTA	42
Rep1	uchl1_89_7577	FLAG	TCAAGTACAATGTCTT	46
Rep1	uchl1_89_7577	FLAG	TCAATAAAATTTTATA	5
Rep1	uchl1_89_7577	FLAG	TCAGATAAAACCTGAG	22
Rep1	uchl1_89_7577	FLAG	TCATACTTTCATGACC	76
Rep1	uchl1_89_7577	FLAG	TCATCAAATATCTCCA	45
Rep1	uchl1_89_7577	FLAG	TCCAAGAGTTATTGCT	179
Rep1	uchl1_89_7577	FLAG	TCCACTTCTCTTGGGC	221
Rep1	uchl1_89_7577	FLAG	TCCGTTCTTCATGGAT	75
Rep1	uchl1_89_7577	FLAG	TCCTAGAAACGTTAAT	158
Rep1	uchl1_89_7577	FLAG	TCCTATCACGGCGCTT	90
Rep1	uchl1_89_7577	FLAG	TCCTATTAGGAACTCC	221
Rep1	uchl1_89_7577	FLAG	TCGGAATTTTATTTTT	102
Rep1	uchl1_89_7577	FLAG	TCGTCGTCAATTCTCG	34
Rep1	uchl1_89_7577	FLAG	TCGTGGCGGTTCTAAA	232
Rep1	uchl1_89_7577	FLAG	TCTCGTAATCTCGATA	12
Rep1	uchl1_89_7577	FLAG	TCTTCCTGACTTCATT	111
Rep1	uchl1_89_7577	FLAG	TCTTGTGGGCATCTTA	38
Rep1	uchl1_89_7577	FLAG	TGACTGAACTCTAAAA	11
Rep1	uchl1_89_7577	FLAG	TGATAGGGTAATTCGC	207
Rep1	uchl1_89_7577	FLAG	TGATAGTCACAAGGTG	204
Rep1	uchl1_89_7577	FLAG	TGATTCTTTCAGCAAT	103
Rep1	uchl1_89_7577	FLAG	TGCAGCAAGCATTAGT	158
Rep1	uchl1_89_7577	FLAG	TGCTACGAAACTAATT	79
Rep1	uchl1_89_7577	FLAG	TGCTCAGCGTGGGAAT	74
Rep1	uchl1_89_7577	FLAG	TGGATCTGTAATATAA	42
Rep1	uchl1_89_7577	FLAG	TGGATTTTGTGATCAG	164
Rep1	uchl1_89_7577	FLAG	TGGGGCATAGTTTAAA	166
Rep1	uchl1_89_7577	FLAG	TGTACTTTTGAGACGC	16
Rep1	uchl1_89_7577	FLAG	TGTATTTCCATATTTT	32
Rep1	uchl1_89_7577	FLAG	TGTCATTTTAAGGATT	47
Rep1	uchl1_89_7577	FLAG	TGTCTGCACAGGTCTT	155
Rep1	uchl1_89_7577	FLAG	TGTGGATTATCAGGCT	63
Rep1	uchl1_89_7577	FLAG	TGTGTCCGTTTAGGTT	116
Rep1	uchl1_89_7577	FLAG	TGTTATTTTTGCTACT	115
Rep1	uchl1_89_7577	FLAG	TGTTCAGGGTGACGAT	131
Rep1	uchl1_89_7577	FLAG	TTAAACCCGTCCTTTA	47
Rep1	uchl1_89_7577	FLAG	TTAACTTGGATCGCCA	77
Rep1	uchl1_89_7577	FLAG	TTAAGATCAGATTGGA	103
Rep1	uchl1_89_7577	FLAG	TTACGATTCACTTTTG	129
Rep1	uchl1_89_7577	FLAG	TTAGTTCTAGACCTAT	175
Rep1	uchl1_89_7577	FLAG	TTATATCATTTAGAAC	42
Rep1	uchl1_89_7577	FLAG	TTCAACATTTTCAATT	121
Rep1	uchl1_89_7577	FLAG	TTCAGGTGACTGCTAT	28
Rep1	uchl1_89_7577	FLAG	TTCAGTTAGTCTAATC	234
Rep1	uchl1_89_7577	FLAG	TTCCCAACCATACGCT	134
Rep1	uchl1_89_7577	FLAG	TTCCGCACTGTTTGCA	42
Rep1	uchl1_89_7577	FLAG	TTCCGTTGCGTTTTAA	56
Rep1	uchl1_89_7577	FLAG	TTCGCCTGCGTGGCCT	95
Rep1	uchl1_89_7577	FLAG	TTGAAGCCCGTGGTTC	45
Rep1	uchl1_89_7577	FLAG	TTGAATTTTTTTCTAC	39
Rep1	uchl1_89_7577	FLAG	TTGATAGATCGCCTTC	6
Rep1	uchl1_89_7577	FLAG	TTGGTATATACATAGT	50
Rep1	uchl1_89_7577	FLAG	TTTATGCTAATCGTAG	7
Rep1	uchl1_89_7577	FLAG	TTTATGGATTTTATCA	47
Rep1	uchl1_89_7577	FLAG	TTTATTGCGCCTATAA	37
Rep1	uchl1_89_7577	FLAG	TTTCAAATCATGTAGG	148
Rep1	uchl1_89_7577	FLAG	TTTCGAGATGACTCTG	171
Rep1	uchl1_89_7577	FLAG	TTTCTTAATTTAAGAA	214
Rep1	uchl1_89_7577	FLAG	TTTCTTAATTTAAGTA	1
Rep1	uchl1_89_7577	FLAG	TTTCTTGTTTTATAAA	7
Rep1	uchl1_89_7577	FLAG	TTTGACAAGTATTAAA	28
Rep1	uchl1_89_7577	FLAG	TTTGATAACATTCATA	281
Rep1	uchl1_89_7577	FLAG	TTTGCATCATGTGGGA	16
Rep1	uchl1_89_7577	FLAG	TTTTACTGTAAACGTA	63
Rep1	uchl1_89_7577	FLAG	TTTTCCTTGTGCTTAT	39
Rep1	uchl1_89_7577	FLAG	TTTTGAGCGTGGGTAA	115
Rep1	uchl1_89_7577	FLAG	TTTTTATTCGTGTTTC	27
Rep1	uchl1_89_7577	FLAG	TTTTTGGTATTGTATT	220
Rep1	uchl1_89_7577	Myc	AAAAAATAGGAGTACA	2
Rep1	uchl1_89_7577	Myc	AAAAATTCTGAGTTTA	2
Rep1	uchl1_89_7577	Myc	AAATGTATATTGTCCG	12
Rep1	uchl1_89_7577	Myc	AACAATCGCGACATAA	115
Rep1	uchl1_89_7577	Myc	AACCCTGGAATATAGG	88
Rep1	uchl1_89_7577	Myc	AACCGCTTTCGGACTT	79
Rep1	uchl1_89_7577	Myc	AACTACTAGGTGGTAC	103
Rep1	uchl1_89_7577	Myc	AACTGTTCTTCACATT	24
Rep1	uchl1_89_7577	Myc	AACTTTAAAGTCCTCC	50
Rep1	uchl1_89_7577	Myc	AAGTTATATGCTCATT	167
Rep1	uchl1_89_7577	Myc	AAGTTTCCCATTCATA	121
Rep1	uchl1_89_7577	Myc	AATACCTCGCTACCGG	16
Rep1	uchl1_89_7577	Myc	AATTCGGGACTATAAA	84
Rep1	uchl1_89_7577	Myc	AATTTCCATGTATGGT	168
Rep1	uchl1_89_7577	Myc	AATTTGTTCTTAATAG	107
Rep1	uchl1_89_7577	Myc	ACAAAAAAGTGTCACC	1
Rep1	uchl1_89_7577	Myc	ACAGCGAAGTGCATTA	21
Rep1	uchl1_89_7577	Myc	ACATGGTTCGCTTAGG	62
Rep1	uchl1_89_7577	Myc	ACATTATAAGGCTGAT	332
Rep1	uchl1_89_7577	Myc	ACATTTTGATGGGTAA	121
Rep1	uchl1_89_7577	Myc	ACCGATTACTAGTATA	211
Rep1	uchl1_89_7577	Myc	ACCTGTCATTGTGGTT	69
Rep1	uchl1_89_7577	Myc	ACTCATATATTTATAT	113
Rep1	uchl1_89_7577	Myc	ACTTCAGTCGTAGTAA	145
Rep1	uchl1_89_7577	Myc	ACTTCTCTAGGTTATT	188
Rep1	uchl1_89_7577	Myc	ACTTTTCTATCAGTAC	76
Rep1	uchl1_89_7577	Myc	AGACAACTACGTCGAA	27
Rep1	uchl1_89_7577	Myc	AGACCACACATGAACC	145
Rep1	uchl1_89_7577	Myc	AGACTATTTCCGTAAT	32
Rep1	uchl1_89_7577	Myc	AGACTCATAATCGGCG	28
Rep1	uchl1_89_7577	Myc	AGATTTTTTATTGTGG	93
Rep1	uchl1_89_7577	Myc	AGCACCTTACTTAGTT	216
Rep1	uchl1_89_7577	Myc	AGCGGCCTTTACATAA	34
Rep1	uchl1_89_7577	Myc	AGCGTTTAATGTTTTG	105
Rep1	uchl1_89_7577	Myc	AGGAACATTAGGTAGG	125
Rep1	uchl1_89_7577	Myc	AGGTAAGTGTGGTGCT	92
Rep1	uchl1_89_7577	Myc	AGGTATTGCGCCTACC	13
Rep1	uchl1_89_7577	Myc	AGTAAACTTTAAAGGT	102
Rep1	uchl1_89_7577	Myc	AGTAAACTTTAGTTTG	93
Rep1	uchl1_89_7577	Myc	AGTCACGAATGGCACA	48
Rep1	uchl1_89_7577	Myc	AGTCTGGGTTGTCAAA	47
Rep1	uchl1_89_7577	Myc	AGTGATGTCTGGTTGG	5
Rep1	uchl1_89_7577	Myc	AGTGTAAAGTGAGTGA	7
Rep1	uchl1_89_7577	Myc	AGTGTTGGTGTTTTAA	33
Rep1	uchl1_89_7577	Myc	AGTTGGATATGCACTA	1
Rep1	uchl1_89_7577	Myc	AGTTTAATTGAGGCGT	315
Rep1	uchl1_89_7577	Myc	ATAGAAATTTTCATTA	41
Rep1	uchl1_89_7577	Myc	ATAGATGCAGTTACAA	239
Rep1	uchl1_89_7577	Myc	ATAGTGCTTCCCGGGT	84
Rep1	uchl1_89_7577	Myc	ATATTTTGTATACCTC	212
Rep1	uchl1_89_7577	Myc	ATCACTGTTACCAGAC	248
Rep1	uchl1_89_7577	Myc	ATCATATAACATCCGC	57
Rep1	uchl1_89_7577	Myc	ATCATTTTTTGATAAA	154
Rep1	uchl1_89_7577	Myc	ATCCGTTGATTGCGCA	35
Rep1	uchl1_89_7577	Myc	ATCTATCGAAGGCAAC	48
Rep1	uchl1_89_7577	Myc	ATCTCTTATTGTTGTT	53
Rep1	uchl1_89_7577	Myc	ATCTGTGAATTATGTT	355
Rep1	uchl1_89_7577	Myc	ATCTTGTTGCTATGTT	271
Rep1	uchl1_89_7577	Myc	ATCTTGTTGCTTTGTT	1
Rep1	uchl1_89_7577	Myc	ATGAAAATTTCAAAAA	1
Rep1	uchl1_89_7577	Myc	ATGGTCTGTCTGAGCA	7
Rep1	uchl1_89_7577	Myc	ATGTACAAAAAAGTTC	4
Rep1	uchl1_89_7577	Myc	ATGTTATACTTTATCT	173
Rep1	uchl1_89_7577	Myc	ATTACGGCGGTCCTGC	465
Rep1	uchl1_89_7577	Myc	ATTATCCTTTTATTTA	8
Rep1	uchl1_89_7577	Myc	ATTATTGGAGCACTAA	88
Rep1	uchl1_89_7577	Myc	ATTATTGGTATTTATT	176
Rep1	uchl1_89_7577	Myc	ATTCAAAACATGCGGA	23
Rep1	uchl1_89_7577	Myc	ATTCAGGGGGTTTATT	34
Rep1	uchl1_89_7577	Myc	ATTCATTCCTCAGCAT	168
Rep1	uchl1_89_7577	Myc	ATTCCTTGGCGCCTTA	242
Rep1	uchl1_89_7577	Myc	ATTCTAAGTAACTCAG	47
Rep1	uchl1_89_7577	Myc	ATTCTGGCTAGGAAAC	368
Rep1	uchl1_89_7577	Myc	ATTGCAATGATATTTA	130
Rep1	uchl1_89_7577	Myc	ATTGTGAGTAGTTACC	56
Rep1	uchl1_89_7577	Myc	ATTTAGTTGTTTTCTA	101
Rep1	uchl1_89_7577	Myc	ATTTGTGTTACACATT	29
Rep1	uchl1_89_7577	Myc	ATTTTAGCCGATGGAA	148
Rep1	uchl1_89_7577	Myc	CAAAACTTCGAGGTTC	77
Rep1	uchl1_89_7577	Myc	CAAGGCATGCAGAAGG	55
Rep1	uchl1_89_7577	Myc	CAATCGCAAAATGAAT	16
Rep1	uchl1_89_7577	Myc	CACGCCTTCTTAAATT	123
Rep1	uchl1_89_7577	Myc	CACGCTAGCACCGAAA	181
Rep1	uchl1_89_7577	Myc	CACTGCCGCTGCGGAT	38
Rep1	uchl1_89_7577	Myc	CACTTATCGAGTGGAA	210
Rep1	uchl1_89_7577	Myc	CAGACCGCAATCTTAT	6
Rep1	uchl1_89_7577	Myc	CAGAGTGTGTTTTCAC	70
Rep1	uchl1_89_7577	Myc	CAGCGTTACTTAGAAA	58
Rep1	uchl1_89_7577	Myc	CATAACTTTTTGTATC	51
Rep1	uchl1_89_7577	Myc	CATACAGTCTGCGGTG	11
Rep1	uchl1_89_7577	Myc	CATATGGAGTATGCAC	123
Rep1	uchl1_89_7577	Myc	CATGTTTATGGAAAAT	30
Rep1	uchl1_89_7577	Myc	CATTTTAGTCTAAAGC	88
Rep1	uchl1_89_7577	Myc	CCATTCGGTATACACC	192
Rep1	uchl1_89_7577	Myc	CCATTTTATCCTTCAC	251
Rep1	uchl1_89_7577	Myc	CCCCGATTTAGTTCAT	61
Rep1	uchl1_89_7577	Myc	CCGTGTTCTGAGCTGC	66
Rep1	uchl1_89_7577	Myc	CCTATGTAATACTTAA	79
Rep1	uchl1_89_7577	Myc	CCTTGCAATATTTTTA	156
Rep1	uchl1_89_7577	Myc	CGATAAGCACTCTCGT	165
Rep1	uchl1_89_7577	Myc	CGCCACAGACATTTCC	122
Rep1	uchl1_89_7577	Myc	CGCCTAAGGAGTAGTG	20
Rep1	uchl1_89_7577	Myc	CGCTAGTACATTAACC	98
Rep1	uchl1_89_7577	Myc	CGCTTAATGTTTATAT	46
Rep1	uchl1_89_7577	Myc	CGCTTAGAACTTTTTC	21
Rep1	uchl1_89_7577	Myc	CGGACACTCTGGTCGT	105
Rep1	uchl1_89_7577	Myc	CGGGGCTGATATTCTT	97
Rep1	uchl1_89_7577	Myc	CGGTACTGTAATGTGC	85
Rep1	uchl1_89_7577	Myc	CGGTGGTTTCCGCCGC	60
Rep1	uchl1_89_7577	Myc	CGGTGTGTTCTGAGGA	194
Rep1	uchl1_89_7577	Myc	CGTACGTGCAATTTTT	89
Rep1	uchl1_89_7577	Myc	CGTTAAGGTCTTGGCC	260
Rep1	uchl1_89_7577	Myc	CTAAATTGTACGCAAA	73
Rep1	uchl1_89_7577	Myc	CTAACTCGTGTTAGGG	49
Rep1	uchl1_89_7577	Myc	CTACCCCACCTACACT	25
Rep1	uchl1_89_7577	Myc	CTACTTGTCACCTATG	384
Rep1	uchl1_89_7577	Myc	CTACTTTCGCGTTTAA	10
Rep1	uchl1_89_7577	Myc	CTAGAATAAAACGTCC	16
Rep1	uchl1_89_7577	Myc	CTAGCCTCTTTCCTAT	39
Rep1	uchl1_89_7577	Myc	CTATACCTTTTTATAT	15
Rep1	uchl1_89_7577	Myc	CTATAGCTATCCCGTT	40
Rep1	uchl1_89_7577	Myc	CTATTCGTTGGTAGGT	27
Rep1	uchl1_89_7577	Myc	CTCGTTGCACAATGCG	1
Rep1	uchl1_89_7577	Myc	CTCTCATCGATGCCCC	240
Rep1	uchl1_89_7577	Myc	CTCTGAGAAATTGAGA	245
Rep1	uchl1_89_7577	Myc	CTGAATCTTTACAGTT	209
Rep1	uchl1_89_7577	Myc	CTGGCCTAATTGCCCT	49
Rep1	uchl1_89_7577	Myc	CTGTTGTATGGATTTC	27
Rep1	uchl1_89_7577	Myc	CTTACCAGTTCGGTAA	72
Rep1	uchl1_89_7577	Myc	CTTATGGACTGTTGTA	158
Rep1	uchl1_89_7577	Myc	CTTGTATCAATTACGT	81
Rep1	uchl1_89_7577	Myc	CTTTAATTACGCTCTC	57
Rep1	uchl1_89_7577	Myc	CTTTAGCACGCGAGGC	246
Rep1	uchl1_89_7577	Myc	CTTTATCAGTAAGGAC	195
Rep1	uchl1_89_7577	Myc	CTTTCCCAGTTCGGAT	43
Rep1	uchl1_89_7577	Myc	CTTTTTTCAAATTGAT	132
Rep1	uchl1_89_7577	Myc	GAAACATGTAGAGATC	229
Rep1	uchl1_89_7577	Myc	GAAAGAAATAGACTAG	11
Rep1	uchl1_89_7577	Myc	GAAGTATTTCTAATAC	26
Rep1	uchl1_89_7577	Myc	GAATAATTAACCTTCT	256
Rep1	uchl1_89_7577	Myc	GAATACCGACCTGCCA	29
Rep1	uchl1_89_7577	Myc	GACACACTAGAGTCGA	62
Rep1	uchl1_89_7577	Myc	GACACATACCTAAACA	51
Rep1	uchl1_89_7577	Myc	GACCATACTGATTGTA	105
Rep1	uchl1_89_7577	Myc	GATCCACTAGACGTAT	503
Rep1	uchl1_89_7577	Myc	GATCCACTAGTCGTAT	1
Rep1	uchl1_89_7577	Myc	GATCTATATTCAGGGT	194
Rep1	uchl1_89_7577	Myc	GATCTGGCATCTAACT	248
Rep1	uchl1_89_7577	Myc	GATGGTTTACTAGGGT	241
Rep1	uchl1_89_7577	Myc	GATTATTGTGGTATTC	238
Rep1	uchl1_89_7577	Myc	GATTCACTATTATTTT	126
Rep1	uchl1_89_7577	Myc	GATTCGGATCTTTCAA	104
Rep1	uchl1_89_7577	Myc	GATTGATGGTTATTTG	49
Rep1	uchl1_89_7577	Myc	GATTTGTGAGCGTCGA	53
Rep1	uchl1_89_7577	Myc	GCAATTAGAGAGTATT	210
Rep1	uchl1_89_7577	Myc	GCCATGTAATGTGACG	176
Rep1	uchl1_89_7577	Myc	GCGAAACCGTCGTAGG	194
Rep1	uchl1_89_7577	Myc	GCGGCATCCTCGTGAG	19
Rep1	uchl1_89_7577	Myc	GCTCAAACTTATCGTT	195
Rep1	uchl1_89_7577	Myc	GGAGATAGGTTATGCA	99
Rep1	uchl1_89_7577	Myc	GGATGAGGCGTCATAT	20
Rep1	uchl1_89_7577	Myc	GGCCGCGATCCAGGAT	248
Rep1	uchl1_89_7577	Myc	GGCTACATCTTTTCCT	21
Rep1	uchl1_89_7577	Myc	GGGAACGTGCTAATGG	34
Rep1	uchl1_89_7577	Myc	GGGTAGTCAGCTACTA	203
Rep1	uchl1_89_7577	Myc	GGGTATTTTATCTTGT	110
Rep1	uchl1_89_7577	Myc	GGGTCTATACATTCAC	112
Rep1	uchl1_89_7577	Myc	GGTCTAAGTATCGTTT	45
Rep1	uchl1_89_7577	Myc	GGTGAACGGATTGGTT	6
Rep1	uchl1_89_7577	Myc	GGTTACTGGACGGCAG	16
Rep1	uchl1_89_7577	Myc	GGTTAGCGTATTTCGT	154
Rep1	uchl1_89_7577	Myc	GGTTATGGTGTCTATA	32
Rep1	uchl1_89_7577	Myc	GTAAATTACTGCCCCT	53
Rep1	uchl1_89_7577	Myc	GTAAATTGTTAATCCC	76
Rep1	uchl1_89_7577	Myc	GTACGCGAAAGTCAAT	32
Rep1	uchl1_89_7577	Myc	GTATATCTCACCCTTT	45
Rep1	uchl1_89_7577	Myc	GTATATTGGCATGCCA	88
Rep1	uchl1_89_7577	Myc	GTGAGATCATTTGTTA	61
Rep1	uchl1_89_7577	Myc	GTTATCAACTTCACTC	120
Rep1	uchl1_89_7577	Myc	GTTATTATCTCCCTGA	67
Rep1	uchl1_89_7577	Myc	GTTATTCATGCTGGTA	23
Rep1	uchl1_89_7577	Myc	GTTCTCGTGTCTTTAG	25
Rep1	uchl1_89_7577	Myc	GTTGTACAGGTCTAAC	88
Rep1	uchl1_89_7577	Myc	GTTGTTCAGTTTATAA	188
Rep1	uchl1_89_7577	Myc	GTTTATAAACTCTTAT	58
Rep1	uchl1_89_7577	Myc	GTTTATTGGAACTAAT	61
Rep1	uchl1_89_7577	Myc	GTTTCTCCACATCTGA	141
Rep1	uchl1_89_7577	Myc	GTTTGACGTCTATGGC	222
Rep1	uchl1_89_7577	Myc	GTTTGTGATCGAGCTA	16
Rep1	uchl1_89_7577	Myc	TAAGATGCTATCCTAA	57
Rep1	uchl1_89_7577	Myc	TAAGGGCGGGTTGCAT	90
Rep1	uchl1_89_7577	Myc	TAATGACGTATTCTGC	121
Rep1	uchl1_89_7577	Myc	TAATTAACTGATTGCT	69
Rep1	uchl1_89_7577	Myc	TACACATAAATTTTTC	121
Rep1	uchl1_89_7577	Myc	TACCCGAGACCTTTGG	235
Rep1	uchl1_89_7577	Myc	TACGCGATCGTAAGGT	46
Rep1	uchl1_89_7577	Myc	TACGGTGTTATTTAGA	30
Rep1	uchl1_89_7577	Myc	TACTTTTCTGTATTAT	103
Rep1	uchl1_89_7577	Myc	TAGAATTTCGTATCTG	18
Rep1	uchl1_89_7577	Myc	TAGCGTTTATCTGATT	108
Rep1	uchl1_89_7577	Myc	TAGGTCCTTTAGATTA	159
Rep1	uchl1_89_7577	Myc	TAGTAAATGCATAGTT	123
Rep1	uchl1_89_7577	Myc	TAGTAGCTGGCAATGG	41
Rep1	uchl1_89_7577	Myc	TAGTGCTTGTTGACCA	53
Rep1	uchl1_89_7577	Myc	TAGTGTTACTTGTCCT	190
Rep1	uchl1_89_7577	Myc	TATAGTGTTGTGTACG	27
Rep1	uchl1_89_7577	Myc	TATATTTTGTATAGAT	211
Rep1	uchl1_89_7577	Myc	TATCATACACTATTAG	17
Rep1	uchl1_89_7577	Myc	TATCCACACAGTGCAC	41
Rep1	uchl1_89_7577	Myc	TATCCTTTGGTTGAGA	37
Rep1	uchl1_89_7577	Myc	TATGTTGGGTATAATT	163
Rep1	uchl1_89_7577	Myc	TATTCTCTGCTTAGCA	32
Rep1	uchl1_89_7577	Myc	TATTTGACTATATGTT	45
Rep1	uchl1_89_7577	Myc	TATTTTGTAGAGGTTA	206
Rep1	uchl1_89_7577	Myc	TCAACGCTATATAGTA	52
Rep1	uchl1_89_7577	Myc	TCAAGTACAATGTCTT	40
Rep1	uchl1_89_7577	Myc	TCAATAAAATTTTATA	4
Rep1	uchl1_89_7577	Myc	TCAGATAAAACCTGAG	57
Rep1	uchl1_89_7577	Myc	TCATACTTTCATGACC	91
Rep1	uchl1_89_7577	Myc	TCATCAAATATCTCCA	37
Rep1	uchl1_89_7577	Myc	TCCAAGAGTTATTGCT	141
Rep1	uchl1_89_7577	Myc	TCCACTTCTCTTGGGC	357
Rep1	uchl1_89_7577	Myc	TCCGTTCTTCATGGAT	39
Rep1	uchl1_89_7577	Myc	TCCTAGAAACGTTAAT	192
Rep1	uchl1_89_7577	Myc	TCCTATCACGGCGCTT	71
Rep1	uchl1_89_7577	Myc	TCCTATTAGGAACTCC	182
Rep1	uchl1_89_7577	Myc	TCGGAATTTTATTTTT	123
Rep1	uchl1_89_7577	Myc	TCGTCGTCAATTCTCG	56
Rep1	uchl1_89_7577	Myc	TCGTGGCGGTTCTAAA	244
Rep1	uchl1_89_7577	Myc	TCTCGTAATCTCGATA	32
Rep1	uchl1_89_7577	Myc	TCTTCCTGACTTCATT	62
Rep1	uchl1_89_7577	Myc	TCTTGTGGGCATCTTA	37
Rep1	uchl1_89_7577	Myc	TGACTGAACTCTAAAA	13
Rep1	uchl1_89_7577	Myc	TGATAGGGTAATTCGC	221
Rep1	uchl1_89_7577	Myc	TGATAGTCACAAGGTG	240
Rep1	uchl1_89_7577	Myc	TGATTCTTTCAGCAAT	119
Rep1	uchl1_89_7577	Myc	TGCAGCAAGCATTAGT	173
Rep1	uchl1_89_7577	Myc	TGCTACGAAACTAATT	55
Rep1	uchl1_89_7577	Myc	TGCTCAGCGTGGGAAT	63
Rep1	uchl1_89_7577	Myc	TGGATCTGTAATATAA	27
Rep1	uchl1_89_7577	Myc	TGGATTTTGTGATCAG	174
Rep1	uchl1_89_7577	Myc	TGGGGCATAGTTTAAA	118
Rep1	uchl1_89_7577	Myc	TGTACTTTTGAGACGC	7
Rep1	uchl1_89_7577	Myc	TGTATTTCCATATTTT	31
Rep1	uchl1_89_7577	Myc	TGTCATTTTAAGGATT	43
Rep1	uchl1_89_7577	Myc	TGTCTGCACAGGTCTT	120
Rep1	uchl1_89_7577	Myc	TGTGGATTATCAGGCT	36
Rep1	uchl1_89_7577	Myc	TGTGTCCGTTTAGGTT	234
Rep1	uchl1_89_7577	Myc	TGTTATTTTTGCTACT	171
Rep1	uchl1_89_7577	Myc	TGTTCAGGGTGACGAT	208
Rep1	uchl1_89_7577	Myc	TTAAACCCGTCCTTTA	120
Rep1	uchl1_89_7577	Myc	TTAACTTGGATCGCCA	130
Rep1	uchl1_89_7577	Myc	TTAAGATCAGATTGGA	49
Rep1	uchl1_89_7577	Myc	TTACGATTCACTTTTG	195
Rep1	uchl1_89_7577	Myc	TTAGTTCTAGACCTAT	163
Rep1	uchl1_89_7577	Myc	TTATATCATTTAGAAC	49
Rep1	uchl1_89_7577	Myc	TTCAACATTTTCAATT	127
Rep1	uchl1_89_7577	Myc	TTCAGGTGACTGCTAT	93
Rep1	uchl1_89_7577	Myc	TTCAGTTAGTCTAATC	208
Rep1	uchl1_89_7577	Myc	TTCCCAACCATACGCT	165
Rep1	uchl1_89_7577	Myc	TTCCGCACTGTTTGCA	69
Rep1	uchl1_89_7577	Myc	TTCCGTTGCGTTTTAA	68
Rep1	uchl1_89_7577	Myc	TTCGCCTGCGTGGCCT	81
Rep1	uchl1_89_7577	Myc	TTGAAGCCCGTGGTTC	40
Rep1	uchl1_89_7577	Myc	TTGAATTTTTTTCTAC	51
Rep1	uchl1_89_7577	Myc	TTGAGTGGGGTCTTGA	13
Rep1	uchl1_89_7577	Myc	TTGATAGATCGCCTTC	9
Rep1	uchl1_89_7577	Myc	TTGATGTATGTCCACT	1
Rep1	uchl1_89_7577	Myc	TTGGTATATACATAGT	41
Rep1	uchl1_89_7577	Myc	TTTATGCTAATCGTAG	11
Rep1	uchl1_89_7577	Myc	TTTATGGATTTTATCA	95
Rep1	uchl1_89_7577	Myc	TTTATTGCGCCTATAA	24
Rep1	uchl1_89_7577	Myc	TTTCAAATCATGTAGG	121
Rep1	uchl1_89_7577	Myc	TTTCGAGATGACTCTG	163
Rep1	uchl1_89_7577	Myc	TTTCTTAATTTAAGAA	363
Rep1	uchl1_89_7577	Myc	TTTCTTGTTTTATAAA	13
Rep1	uchl1_89_7577	Myc	TTTGACAAGTATTAAA	25
Rep1	uchl1_89_7577	Myc	TTTGATAACATTCATA	417
Rep1	uchl1_89_7577	Myc	TTTGCATCATGTGGGA	25
Rep1	uchl1_89_7577	Myc	TTTTACTGTAAACGTA	126
Rep1	uchl1_89_7577	Myc	TTTTCCTTGTGCTTAT	16
Rep1	uchl1_89_7577	Myc	TTTTGAGCGTGGGTAA	81
Rep1	uchl1_89_7577	Myc	TTTTTATTCGTGTTTC	49
Rep1	uchl1_89_7577	Myc	TTTTTGGTATTGTATT	158
Rep1	uchl1_89_7578	FLAG	AAACGTCTTACCTTAT	14
Rep1	uchl1_89_7578	FLAG	AAAGCTCGGATGTCTC	66
Rep1	uchl1_89_7578	FLAG	AAATCTCCTAATAATC	33
Rep1	uchl1_89_7578	FLAG	AACCCCTGTTGATTTC	45
Rep1	uchl1_89_7578	FLAG	AACCGTTTCTATGACC	12
Rep1	uchl1_89_7578	FLAG	AACCTATAGCCGGTTG	154
Rep1	uchl1_89_7578	FLAG	AACGACATCGAACAAT	14
Rep1	uchl1_89_7578	FLAG	AAGTCAAGGATTTTTA	34
Rep1	uchl1_89_7578	FLAG	AATAAAGACGGTTACG	2
Rep1	uchl1_89_7578	FLAG	AATAGGAGAAGTTTGT	5
Rep1	uchl1_89_7578	FLAG	AATCTCCTCTTAGAGA	45
Rep1	uchl1_89_7578	FLAG	AATGGATACTTTATTG	13
Rep1	uchl1_89_7578	FLAG	ACAATTGTAATCGGTC	181
Rep1	uchl1_89_7578	FLAG	ACAGCCGCTTTAAGGC	45
Rep1	uchl1_89_7578	FLAG	ACATGGAATGGGAATT	18
Rep1	uchl1_89_7578	FLAG	ACGCCAGAATAAGGTC	361
Rep1	uchl1_89_7578	FLAG	ACTTCTTTTCAGAATG	62
Rep1	uchl1_89_7578	FLAG	ACTTTCAACACTCACC	124
Rep1	uchl1_89_7578	FLAG	ACTTTGATAACAGTAC	22
Rep1	uchl1_89_7578	FLAG	AGACCTCTCGCTTGGA	3
Rep1	uchl1_89_7578	FLAG	AGATTTCTTCGGTCTT	52
Rep1	uchl1_89_7578	FLAG	AGCATACTTTTAAATC	51
Rep1	uchl1_89_7578	FLAG	AGGGATCGCTAATATT	51
Rep1	uchl1_89_7578	FLAG	AGGTAATTTACGTCAG	154
Rep1	uchl1_89_7578	FLAG	AGGTCTCGCTCTATAC	4
Rep1	uchl1_89_7578	FLAG	AGGTTCCAAAGTGCAA	32
Rep1	uchl1_89_7578	FLAG	AGTTGACTGAAATACG	3
Rep1	uchl1_89_7578	FLAG	ATACGGACTTTAGGGT	4
Rep1	uchl1_89_7578	FLAG	ATATTAAATTTTCTGC	4
Rep1	uchl1_89_7578	FLAG	ATGATCCTGACATAGG	69
Rep1	uchl1_89_7578	FLAG	ATGGAAAAATGGCTAC	28
Rep1	uchl1_89_7578	FLAG	ATTAAATTCGGATTGG	9
Rep1	uchl1_89_7578	FLAG	ATTTCATTGGTCACTT	35
Rep1	uchl1_89_7578	FLAG	ATTTTGTAGCTGTCGT	12
Rep1	uchl1_89_7578	FLAG	CAAGATCGTGTATATG	6
Rep1	uchl1_89_7578	FLAG	CAAGCCTTCATAGTTC	15
Rep1	uchl1_89_7578	FLAG	CAATAATTTGTCATCT	14
Rep1	uchl1_89_7578	FLAG	CATAGGTAGGGCAAGG	74
Rep1	uchl1_89_7578	FLAG	CATATTCTCTGACTGG	116
Rep1	uchl1_89_7578	FLAG	CATGCTTGATTTGTCG	4
Rep1	uchl1_89_7578	FLAG	CATTCATAAGATTATC	12
Rep1	uchl1_89_7578	FLAG	CCTATCGTCGTAATCT	5
Rep1	uchl1_89_7578	FLAG	CCTGGTTCTCAGCTTG	10
Rep1	uchl1_89_7578	FLAG	CGAATGCCTGGTACTT	2
Rep1	uchl1_89_7578	FLAG	CGCATCAATCTTTTTG	11
Rep1	uchl1_89_7578	FLAG	CGGATAACCGTGTAAT	10
Rep1	uchl1_89_7578	FLAG	CTACATTCATATCCCT	13
Rep1	uchl1_89_7578	FLAG	CTAGCCCGTCATTAGT	1
Rep1	uchl1_89_7578	FLAG	CTAGTTAGACTGGTCG	3
Rep1	uchl1_89_7578	FLAG	CTTAGTCATATTATAG	54
Rep1	uchl1_89_7578	FLAG	CTTATAATCATTTAGC	2
Rep1	uchl1_89_7578	FLAG	CTTCATTTCATGATTG	16
Rep1	uchl1_89_7578	FLAG	CTTTATCCGTTTGACT	11
Rep1	uchl1_89_7578	FLAG	GAATACTATTATCTAA	5
Rep1	uchl1_89_7578	FLAG	GAATATTGGGAGGCCC	82
Rep1	uchl1_89_7578	FLAG	GACTAACGAATTTTAA	4
Rep1	uchl1_89_7578	FLAG	GACTAGCATTATACCA	51
Rep1	uchl1_89_7578	FLAG	GATGCCCTCTTCTTAG	111
Rep1	uchl1_89_7578	FLAG	GATGCGTTTGTAACAC	62
Rep1	uchl1_89_7578	FLAG	GATGTCATTTAGGAAA	7
Rep1	uchl1_89_7578	FLAG	GATTAAGATGTTTCCG	124
Rep1	uchl1_89_7578	FLAG	GATTCTATACTTTGGT	10
Rep1	uchl1_89_7578	FLAG	GATTTTTTGGTCCTTA	39
Rep1	uchl1_89_7578	FLAG	GCACTTAGCGGTGTCA	288
Rep1	uchl1_89_7578	FLAG	GCATTACGCAATTCAG	33
Rep1	uchl1_89_7578	FLAG	GCATTCACGGTATTGG	169
Rep1	uchl1_89_7578	FLAG	GCATTTAAGTTAGGAT	32
Rep1	uchl1_89_7578	FLAG	GCTCATTTGTTAGTTG	4
Rep1	uchl1_89_7578	FLAG	GGAAAGAGTCTGTTGT	194
Rep1	uchl1_89_7578	FLAG	GGACAAGTGTATATGA	7
Rep1	uchl1_89_7578	FLAG	GGCGAATTGAAGACGC	27
Rep1	uchl1_89_7578	FLAG	GGCTTCCTGCGCCTCT	53
Rep1	uchl1_89_7578	FLAG	GTACATTCAACAGATA	74
Rep1	uchl1_89_7578	FLAG	GTAGTGAAACAACCAT	8
Rep1	uchl1_89_7578	FLAG	GTATACGTGTTTTTTG	15
Rep1	uchl1_89_7578	FLAG	GTATTGCGCCGTGACA	68
Rep1	uchl1_89_7578	FLAG	GTCACGTCACGCTTAA	54
Rep1	uchl1_89_7578	FLAG	GTCAGGGTATATTGCG	35
Rep1	uchl1_89_7578	FLAG	GTCTGATGTAGACAGA	9
Rep1	uchl1_89_7578	FLAG	GTCTTATTTGAATGTT	34
Rep1	uchl1_89_7578	FLAG	GTGCAGTAGTAATGTG	12
Rep1	uchl1_89_7578	FLAG	GTGTATGCGTACTATC	11
Rep1	uchl1_89_7578	FLAG	GTTGCTTTAAGTTCCT	7
Rep1	uchl1_89_7578	FLAG	GTTGGTATCTGATGTG	23
Rep1	uchl1_89_7578	FLAG	GTTGTCATTCGTTGTT	80
Rep1	uchl1_89_7578	FLAG	GTTTATCTTGCAGATA	6
Rep1	uchl1_89_7578	FLAG	GTTTGAGGCACCCAGT	39
Rep1	uchl1_89_7578	FLAG	GTTTTAACTGTTGGGT	1
Rep1	uchl1_89_7578	FLAG	GTTTTACTTTTACATC	2
Rep1	uchl1_89_7578	FLAG	TAACCACATACTGCCA	87
Rep1	uchl1_89_7578	FLAG	TAACCATTCAAGCTTA	273
Rep1	uchl1_89_7578	FLAG	TAATTCGCTTATTTCA	4
Rep1	uchl1_89_7578	FLAG	TAGGTTCCGTGGTGCG	6
Rep1	uchl1_89_7578	FLAG	TATATTCCCAACTGTC	170
Rep1	uchl1_89_7578	FLAG	TATCTTCTGTATTGCT	17
Rep1	uchl1_89_7578	FLAG	TATGATTTTTACGCGT	6
Rep1	uchl1_89_7578	FLAG	TATTCGATCGAAACTT	19
Rep1	uchl1_89_7578	FLAG	TATTGAAAGGCAGTAC	23
Rep1	uchl1_89_7578	FLAG	TCAGTTAGGATTGGAA	30
Rep1	uchl1_89_7578	FLAG	TCATATTGCATTTAGC	3
Rep1	uchl1_89_7578	FLAG	TCATTGCGGTTAGGTG	66
Rep1	uchl1_89_7578	FLAG	TCATTTCTGGCTCTAT	222
Rep1	uchl1_89_7578	FLAG	TCCAGAACTGCTATTC	17
Rep1	uchl1_89_7578	FLAG	TCCCATTATAGTGTAG	31
Rep1	uchl1_89_7578	FLAG	TCCCGCTCCTCTTATT	86
Rep1	uchl1_89_7578	FLAG	TCGCGTGTATAATAGT	2
Rep1	uchl1_89_7578	FLAG	TCTAAAGGAGGTTGTA	3
Rep1	uchl1_89_7578	FLAG	TCTCCATATTCATGAT	409
Rep1	uchl1_89_7578	FLAG	TGAAGCTTGACAAACA	21
Rep1	uchl1_89_7578	FLAG	TGCAGCCTTCTTCACA	205
Rep1	uchl1_89_7578	FLAG	TGGGCCGCGTGCAGGT	67
Rep1	uchl1_89_7578	FLAG	TGTACCTGTACGCAGT	92
Rep1	uchl1_89_7578	FLAG	TGTCGTGCTGCTGTTA	11
Rep1	uchl1_89_7578	FLAG	TGTTAGGGTCCTTTTA	20
Rep1	uchl1_89_7578	FLAG	TTAAATACATGGAGCA	41
Rep1	uchl1_89_7578	FLAG	TTAATCACTAACCTAG	166
Rep1	uchl1_89_7578	FLAG	TTACATAGCCATTGTT	16
Rep1	uchl1_89_7578	FLAG	TTAGTAAGCTCCATAT	85
Rep1	uchl1_89_7578	FLAG	TTAGTCATCTCTCAAT	220
Rep1	uchl1_89_7578	FLAG	TTAGTGTATCTAGTTC	214
Rep1	uchl1_89_7578	FLAG	TTCCAGGGACAGTCGC	55
Rep1	uchl1_89_7578	FLAG	TTCCCCGATAAATGTA	7
Rep1	uchl1_89_7578	FLAG	TTCCGTTTTCCTCACC	40
Rep1	uchl1_89_7578	FLAG	TTTATAAATTTGTGTA	17
Rep1	uchl1_89_7578	FLAG	TTTCGTTCTATTTACA	266
Rep1	uchl1_89_7578	FLAG	TTTCTAAGCCCTTCAT	24
Rep1	uchl1_89_7578	FLAG	TTTGGAGGCCTTTCTA	11
Rep1	uchl1_89_7578	FLAG	TTTGTTGACATGACTA	111
Rep1	uchl1_89_7578	FLAG	TTTTACAATGTTCCAT	107
Rep1	uchl1_89_7578	FLAG	TTTTTCTGTAGCTTAT	11
Rep1	uchl1_89_7578	FLAG	TTTTTGCCTTTTTTAG	4
Rep1	uchl1_89_7578	FLAG	TTTTTTTGCAATTCTT	13
Rep1	uchl1_89_7578	Myc	AAACGTCTTACCTTAT	2
Rep1	uchl1_89_7578	Myc	AAAGCTCGGATGTCTC	63
Rep1	uchl1_89_7578	Myc	AAAGTACATAATTTCT	3
Rep1	uchl1_89_7578	Myc	AAATCTCCTAATAATC	27
Rep1	uchl1_89_7578	Myc	AACCCCTGTTGATTTC	32
Rep1	uchl1_89_7578	Myc	AACCGTTTCTATGACC	6
Rep1	uchl1_89_7578	Myc	AACCTATAGCCGGTTG	424
Rep1	uchl1_89_7578	Myc	AACGACATCGAACAAT	4
Rep1	uchl1_89_7578	Myc	AAGTCAAGGATTTTTA	17
Rep1	uchl1_89_7578	Myc	AATAAAGACGGTTACG	1
Rep1	uchl1_89_7578	Myc	AATAGGAGAAGTTTGT	2
Rep1	uchl1_89_7578	Myc	AATCTCCTCTTAGAGA	31
Rep1	uchl1_89_7578	Myc	AATGGATACTTTATTG	3
Rep1	uchl1_89_7578	Myc	ACAATTGTAATCGGTC	177
Rep1	uchl1_89_7578	Myc	ACAGCCGCTTTAAGGC	32
Rep1	uchl1_89_7578	Myc	ACATGGAATGGGAATT	18
Rep1	uchl1_89_7578	Myc	ACGCCAGAATAAGGTC	793
Rep1	uchl1_89_7578	Myc	ACTTCTTTTCAGAATG	20
Rep1	uchl1_89_7578	Myc	ACTTTCAACACTCACC	127
Rep1	uchl1_89_7578	Myc	ACTTTGATAACAGTAC	43
Rep1	uchl1_89_7578	Myc	AGACCTCTCGCTTGGA	5
Rep1	uchl1_89_7578	Myc	AGATTTCTTCGGTCTT	61
Rep1	uchl1_89_7578	Myc	AGCATACTTTTAAATC	57
Rep1	uchl1_89_7578	Myc	AGGGATCGCTAATATT	47
Rep1	uchl1_89_7578	Myc	AGGTAATTTACGTCAG	204
Rep1	uchl1_89_7578	Myc	AGGTCTCGCTCTATAC	10
Rep1	uchl1_89_7578	Myc	AGGTTCCAAAGTGCAA	14
Rep1	uchl1_89_7578	Myc	AGTTGACTGAAATACG	7
Rep1	uchl1_89_7578	Myc	ATACGGACTTTAGGGT	1
Rep1	uchl1_89_7578	Myc	ATATTAAATTTTCTGC	1
Rep1	uchl1_89_7578	Myc	ATGATCCTGACATAGG	22
Rep1	uchl1_89_7578	Myc	ATGGAAAAATGGCTAC	26
Rep1	uchl1_89_7578	Myc	ATTAAATTCGGATTGG	23
Rep1	uchl1_89_7578	Myc	ATTTCATTGGTCACTT	30
Rep1	uchl1_89_7578	Myc	ATTTTGTAGCTGTCGT	15
Rep1	uchl1_89_7578	Myc	CAACCTTAATCGGCTC	6
Rep1	uchl1_89_7578	Myc	CAACTTTTTACACACT	4
Rep1	uchl1_89_7578	Myc	CAAGATCGTGTATATG	2
Rep1	uchl1_89_7578	Myc	CAAGCCTTCATAGTTC	26
Rep1	uchl1_89_7578	Myc	CAATAATTTGTCATCT	28
Rep1	uchl1_89_7578	Myc	CATAGGTAGGGCAAGG	105
Rep1	uchl1_89_7578	Myc	CATATTCTCTGACTGG	69
Rep1	uchl1_89_7578	Myc	CATGCTTGATTTGTCG	2
Rep1	uchl1_89_7578	Myc	CATTCATAAGATTATC	10
Rep1	uchl1_89_7578	Myc	CCTATCGTCGTAATCT	30
Rep1	uchl1_89_7578	Myc	CCTGGTTCTCAGCTTG	3
Rep1	uchl1_89_7578	Myc	CGAATGCCTGGTACTT	1
Rep1	uchl1_89_7578	Myc	CGCATCAATCTTTTTG	25
Rep1	uchl1_89_7578	Myc	CGGATAACCGTGTAAT	10
Rep1	uchl1_89_7578	Myc	CTACATTCATATCCCT	1
Rep1	uchl1_89_7578	Myc	CTAGATTGATCCGCGG	2
Rep1	uchl1_89_7578	Myc	CTAGCCCGTCATTAGT	1
Rep1	uchl1_89_7578	Myc	CTAGTTAGACTGGTCG	21
Rep1	uchl1_89_7578	Myc	CTTAGTCATATTATAG	54
Rep1	uchl1_89_7578	Myc	CTTATAATCATTTAGC	10
Rep1	uchl1_89_7578	Myc	CTTCATTTCATGATTG	15
Rep1	uchl1_89_7578	Myc	CTTTATCCGTTTGACT	46
Rep1	uchl1_89_7578	Myc	GAATACTATTATCTAA	6
Rep1	uchl1_89_7578	Myc	GAATATTGGGAGGCCC	61
Rep1	uchl1_89_7578	Myc	GACTAACGAATTTTAA	10
Rep1	uchl1_89_7578	Myc	GACTAGCATTATACCA	54
Rep1	uchl1_89_7578	Myc	GAGTGTAGCGTGACTC	4
Rep1	uchl1_89_7578	Myc	GATGCCCTCTTCTTAG	136
Rep1	uchl1_89_7578	Myc	GATGCGTTTGTAACAC	39
Rep1	uchl1_89_7578	Myc	GATGTCATTTAGGAAA	18
Rep1	uchl1_89_7578	Myc	GATTAAGATGTTTCCG	203
Rep1	uchl1_89_7578	Myc	GATTCTATACTTTGGT	20
Rep1	uchl1_89_7578	Myc	GATTTTTTGGTCCTTA	51
Rep1	uchl1_89_7578	Myc	GCACTTAGCGGTGTCA	291
Rep1	uchl1_89_7578	Myc	GCATTACGCAATTCAG	19
Rep1	uchl1_89_7578	Myc	GCATTCACGGTATTGG	121
Rep1	uchl1_89_7578	Myc	GCATTTAAGTTAGGAT	96
Rep1	uchl1_89_7578	Myc	GCTCATTTGTTAGTTG	14
Rep1	uchl1_89_7578	Myc	GGAAAGAGTCTGTTGT	161
Rep1	uchl1_89_7578	Myc	GGACAAGTGTATATGA	4
Rep1	uchl1_89_7578	Myc	GGCGAATTGAAGACGC	37
Rep1	uchl1_89_7578	Myc	GGCTTCCTGCGCCTCT	22
Rep1	uchl1_89_7578	Myc	GTACATTCAACAGATA	51
Rep1	uchl1_89_7578	Myc	GTAGTGAAACAACCAT	26
Rep1	uchl1_89_7578	Myc	GTATACGTGTTTTTTG	11
Rep1	uchl1_89_7578	Myc	GTATTGCGCCGTGACA	62
Rep1	uchl1_89_7578	Myc	GTCACGTCACGCTTAA	39
Rep1	uchl1_89_7578	Myc	GTCAGGGTATATTGCG	26
Rep1	uchl1_89_7578	Myc	GTCTGATGTAGACAGA	14
Rep1	uchl1_89_7578	Myc	GTCTTATTTGAATGTT	18
Rep1	uchl1_89_7578	Myc	GTGCAGTAGTAATGTG	9
Rep1	uchl1_89_7578	Myc	GTGTATGCGTACTATC	8
Rep1	uchl1_89_7578	Myc	GTTGCTTTAAGTTCCT	1
Rep1	uchl1_89_7578	Myc	GTTGGTATCTGATGTG	46
Rep1	uchl1_89_7578	Myc	GTTGTCATTCGTTGTT	59
Rep1	uchl1_89_7578	Myc	GTTTATCTTGCAGATA	8
Rep1	uchl1_89_7578	Myc	GTTTGAGGCACCCAGT	14
Rep1	uchl1_89_7578	Myc	GTTTTAACTGTTGGGT	7
Rep1	uchl1_89_7578	Myc	GTTTTACTTTTACATC	1
Rep1	uchl1_89_7578	Myc	TAACCACATACTGCCA	78
Rep1	uchl1_89_7578	Myc	TAACCATTCAAGCTTA	384
Rep1	uchl1_89_7578	Myc	TAATTCGCTTATTTCA	2
Rep1	uchl1_89_7578	Myc	TAGGTTCCGTGGTGCG	2
Rep1	uchl1_89_7578	Myc	TATATTCCCAACTGTC	92
Rep1	uchl1_89_7578	Myc	TATCTTCTGTATTGCT	7
Rep1	uchl1_89_7578	Myc	TATGATTTTTACGCGT	12
Rep1	uchl1_89_7578	Myc	TATTCGATCGAAACTT	18
Rep1	uchl1_89_7578	Myc	TATTGAAAGGCAGTAC	20
Rep1	uchl1_89_7578	Myc	TCAGTTAGGATTGGAA	11
Rep1	uchl1_89_7578	Myc	TCATATTGCATTTAGC	9
Rep1	uchl1_89_7578	Myc	TCATTGCGGTTAGGTG	57
Rep1	uchl1_89_7578	Myc	TCATTTCTGGCTCTAT	433
Rep1	uchl1_89_7578	Myc	TCCAGAACTGCTATTC	39
Rep1	uchl1_89_7578	Myc	TCCCATTATAGTGTAG	45
Rep1	uchl1_89_7578	Myc	TCCCGCTCCTCTTATT	69
Rep1	uchl1_89_7578	Myc	TCGCGTGTATAATAGT	21
Rep1	uchl1_89_7578	Myc	TCTAAAGGAGGTTGTA	3
Rep1	uchl1_89_7578	Myc	TCTATTATCTTGTTTG	1
Rep1	uchl1_89_7578	Myc	TCTCCATATTCATGAT	494
Rep1	uchl1_89_7578	Myc	TCTTAGAGCTGAACTT	1
Rep1	uchl1_89_7578	Myc	TCTTCTATTATGCATA	1
Rep1	uchl1_89_7578	Myc	TGAAGCTTGACAAACA	24
Rep1	uchl1_89_7578	Myc	TGCAGCCTTCTTCACA	292
Rep1	uchl1_89_7578	Myc	TGGGCCGCGTGCAGGT	59
Rep1	uchl1_89_7578	Myc	TGTACCTGTACGCAGT	243
Rep1	uchl1_89_7578	Myc	TGTCGTGCTGCTGTTA	4
Rep1	uchl1_89_7578	Myc	TGTTAGGGTCCTTTTA	18
Rep1	uchl1_89_7578	Myc	TTAAATACATGGAGCA	9
Rep1	uchl1_89_7578	Myc	TTAATCACTAACCTAG	293
Rep1	uchl1_89_7578	Myc	TTACATAGCCATTGTT	38
Rep1	uchl1_89_7578	Myc	TTAGTAAGCTCCATAT	86
Rep1	uchl1_89_7578	Myc	TTAGTCATCTCTCAAT	237
Rep1	uchl1_89_7578	Myc	TTAGTGTATCTAGTTC	421
Rep1	uchl1_89_7578	Myc	TTCCAGGGACAGTCGC	173
Rep1	uchl1_89_7578	Myc	TTCCCCGATAAATGTA	16
Rep1	uchl1_89_7578	Myc	TTCCGTTTTCCTCACC	16
Rep1	uchl1_89_7578	Myc	TTTATAAATTTGTGTA	8
Rep1	uchl1_89_7578	Myc	TTTCAGCATCAATGCT	2
Rep1	uchl1_89_7578	Myc	TTTCGTTCTATTTACA	252
Rep1	uchl1_89_7578	Myc	TTTCTAAGCCCTTCAT	25
Rep1	uchl1_89_7578	Myc	TTTGGAGGCCTTTCTA	13
Rep1	uchl1_89_7578	Myc	TTTGTTGACATGACTA	173
Rep1	uchl1_89_7578	Myc	TTTTACAATGTTCCAT	127
Rep1	uchl1_89_7578	Myc	TTTTTCTGTAGCTTAT	21
Rep1	uchl1_89_7578	Myc	TTTTTTTGCAATTCTT	2
Rep1	uchl1_89_7579	FLAG	AAATAAACTCTATGAA	2
Rep1	uchl1_89_7579	FLAG	AACGTAGCGCAATTTG	69
Rep1	uchl1_89_7579	FLAG	AACGTTAGATACGTAA	185
Rep1	uchl1_89_7579	FLAG	AACTATCACCGCTTAC	24
Rep1	uchl1_89_7579	FLAG	AAGAGAAATACGTGGT	72
Rep1	uchl1_89_7579	FLAG	AAGATTTTTTCATGTA	32
Rep1	uchl1_89_7579	FLAG	AAGGTAGTCTATTGAT	65
Rep1	uchl1_89_7579	FLAG	AAGGTCAAATCGGTCG	12
Rep1	uchl1_89_7579	FLAG	AATATTTTACAAACAA	28
Rep1	uchl1_89_7579	FLAG	AATCGTCCTAATTTTT	77
Rep1	uchl1_89_7579	FLAG	AATGATACGATGGCCG	60
Rep1	uchl1_89_7579	FLAG	AATGTTCTGCGCGTTT	117
Rep1	uchl1_89_7579	FLAG	AATTACTTTTCTAATG	124
Rep1	uchl1_89_7579	FLAG	AATTCCCTTGTTTTTG	289
Rep1	uchl1_89_7579	FLAG	AATTCCTAGTAGTGTA	113
Rep1	uchl1_89_7579	FLAG	AATTTAATTTCCTATA	248
Rep1	uchl1_89_7579	FLAG	ACACTACTTATCTCTT	4
Rep1	uchl1_89_7579	FLAG	ACACTCCATTGGCGCA	42
Rep1	uchl1_89_7579	FLAG	ACAGGGATGGAGCATC	228
Rep1	uchl1_89_7579	FLAG	ACAGTTTTGAATTTTA	286
Rep1	uchl1_89_7579	FLAG	ACATAAGTTAGTTTTA	58
Rep1	uchl1_89_7579	FLAG	ACCAGAATACTGAGTT	39
Rep1	uchl1_89_7579	FLAG	ACCGTTTATCGATTCT	123
Rep1	uchl1_89_7579	FLAG	ACCTCTCTTCAAGTTA	187
Rep1	uchl1_89_7579	FLAG	ACGTCATACGACTTGT	146
Rep1	uchl1_89_7579	FLAG	ACGTTCTTTGCGGAAT	61
Rep1	uchl1_89_7579	FLAG	ACTAACTAGCGGTCTT	124
Rep1	uchl1_89_7579	FLAG	ACTAGCCCAGTTAGTT	82
Rep1	uchl1_89_7579	FLAG	ACTTTACAACGCTTTA	186
Rep1	uchl1_89_7579	FLAG	ACTTTGTTTTACAGGA	223
Rep1	uchl1_89_7579	FLAG	AGAATATTCACAATTT	123
Rep1	uchl1_89_7579	FLAG	AGAGCGTACGCACCTG	178
Rep1	uchl1_89_7579	FLAG	AGGAATTTGTTATGCT	192
Rep1	uchl1_89_7579	FLAG	AGGCTTATTTCACGTC	125
Rep1	uchl1_89_7579	FLAG	AGGTAAATTCTTTTTA	26
Rep1	uchl1_89_7579	FLAG	AGTAGACAATAGATTG	148
Rep1	uchl1_89_7579	FLAG	AGTCCTATATTGTTTT	104
Rep1	uchl1_89_7579	FLAG	AGTGCGTATGACCGGA	27
Rep1	uchl1_89_7579	FLAG	AGTGTTATGTGGTAAT	90
Rep1	uchl1_89_7579	FLAG	AGTTATATATACATTT	75
Rep1	uchl1_89_7579	FLAG	AGTTATTAAATGTGAG	78
Rep1	uchl1_89_7579	FLAG	ATAAGACATTATGCTA	66
Rep1	uchl1_89_7579	FLAG	ATAGATACTAAATGAC	132
Rep1	uchl1_89_7579	FLAG	ATATAATCTGCCGCTG	76
Rep1	uchl1_89_7579	FLAG	ATATTTGCAGAGTATA	100
Rep1	uchl1_89_7579	FLAG	ATCAGGACCCGTTTGT	56
Rep1	uchl1_89_7579	FLAG	ATCGATTTGCATTCAA	34
Rep1	uchl1_89_7579	FLAG	ATCGCTCCGTGGTATA	264
Rep1	uchl1_89_7579	FLAG	ATCTCCTTGATTAGAA	74
Rep1	uchl1_89_7579	FLAG	ATGAAATTCAGACTAT	403
Rep1	uchl1_89_7579	FLAG	ATGACCCGGAAGGGGT	257
Rep1	uchl1_89_7579	FLAG	ATGCAGGCGCCTTATC	113
Rep1	uchl1_89_7579	FLAG	ATGGCATGCAGTTAAT	142
Rep1	uchl1_89_7579	FLAG	ATGTTATCGGGAATGA	127
Rep1	uchl1_89_7579	FLAG	ATTACTGTGCGTTGTG	104
Rep1	uchl1_89_7579	FLAG	ATTATTACTTGTATTC	151
Rep1	uchl1_89_7579	FLAG	ATTCAGTTGCACCCTT	120
Rep1	uchl1_89_7579	FLAG	ATTCATTCTTAATGGG	33
Rep1	uchl1_89_7579	FLAG	ATTCGGGCAAGTGAAT	196
Rep1	uchl1_89_7579	FLAG	ATTCTAATTAAATAAG	50
Rep1	uchl1_89_7579	FLAG	ATTCTGGATCTGCTTC	87
Rep1	uchl1_89_7579	FLAG	ATTTTCTATCTATAGA	249
Rep1	uchl1_89_7579	FLAG	ATTTTTAATTTTTTTT	25
Rep1	uchl1_89_7579	FLAG	CAAAGTGCCTCTGTCG	292
Rep1	uchl1_89_7579	FLAG	CAATTTGCCGGTGCAT	134
Rep1	uchl1_89_7579	FLAG	CACCCTTAGTTATTTT	276
Rep1	uchl1_89_7579	FLAG	CACTTTGAATTTCGTT	117
Rep1	uchl1_89_7579	FLAG	CAGACCATCTTTTTGC	191
Rep1	uchl1_89_7579	FLAG	CAGGACAGCTAGGTTT	68
Rep1	uchl1_89_7579	FLAG	CAGTCAATTCCACATT	252
Rep1	uchl1_89_7579	FLAG	CAGTTCAATACACTGT	141
Rep1	uchl1_89_7579	FLAG	CATACACTTGATATCT	189
Rep1	uchl1_89_7579	FLAG	CATACTTGTCGTAACC	23
Rep1	uchl1_89_7579	FLAG	CATCTACTGAGTGAAC	10
Rep1	uchl1_89_7579	FLAG	CCCATAAACGGGTTTA	327
Rep1	uchl1_89_7579	FLAG	CCCCAGCCCTTTGTAA	25
Rep1	uchl1_89_7579	FLAG	CCCGTGATCTGGTGTC	269
Rep1	uchl1_89_7579	FLAG	CCCGTTCGGGAAATGA	35
Rep1	uchl1_89_7579	FLAG	CCCTGGCCACAGGTCC	134
Rep1	uchl1_89_7579	FLAG	CCCTTACTAGTTCGAG	195
Rep1	uchl1_89_7579	FLAG	CCGCCATGGCATCTCT	150
Rep1	uchl1_89_7579	FLAG	CCGGGCTCTAAGTCGA	22
Rep1	uchl1_89_7579	FLAG	CCTCCCTGGGTGATTT	74
Rep1	uchl1_89_7579	FLAG	CCTGTTCCCATTGATC	40
Rep1	uchl1_89_7579	FLAG	CGACAGTATGCTCGGT	53
Rep1	uchl1_89_7579	FLAG	CGACATTGTCTCGTCC	29
Rep1	uchl1_89_7579	FLAG	CGCTGTTAATCGTGCA	130
Rep1	uchl1_89_7579	FLAG	CGGTGTATTAGAGGAA	26
Rep1	uchl1_89_7579	FLAG	CGGTTCTTTTGCGGCT	166
Rep1	uchl1_89_7579	FLAG	CGTAAGTATGTCAGTC	221
Rep1	uchl1_89_7579	FLAG	CGTCACGTGTATAGAT	129
Rep1	uchl1_89_7579	FLAG	CGTTACTGTGAGAATT	393
Rep1	uchl1_89_7579	FLAG	CTACGAGCGCTGAGCG	138
Rep1	uchl1_89_7579	FLAG	CTACTTCAAGGGAACC	102
Rep1	uchl1_89_7579	FLAG	CTACTTTTTCCTTCTA	75
Rep1	uchl1_89_7579	FLAG	CTAGGTAAAACGGTTG	21
Rep1	uchl1_89_7579	FLAG	CTATATTTCTTTTCGG	167
Rep1	uchl1_89_7579	FLAG	CTATGTACATTTTTAT	128
Rep1	uchl1_89_7579	FLAG	CTATTTTAAGCACAAA	236
Rep1	uchl1_89_7579	FLAG	CTCTTGTCATTGGATC	155
Rep1	uchl1_89_7579	FLAG	CTGGGTTTCACCCTGA	111
Rep1	uchl1_89_7579	FLAG	CTGTACGATTTTTTGT	56
Rep1	uchl1_89_7579	FLAG	CTGTGTACTATCTACC	107
Rep1	uchl1_89_7579	FLAG	CTGTTAAAGCGATTAC	53
Rep1	uchl1_89_7579	FLAG	CTGTTCCACTCATCGG	38
Rep1	uchl1_89_7579	FLAG	CTTAAACCTCTAGAAT	64
Rep1	uchl1_89_7579	FLAG	CTTAATTCTTTTCTAA	141
Rep1	uchl1_89_7579	FLAG	CTTATAATTATCCGTT	271
Rep1	uchl1_89_7579	FLAG	CTTATACATCGTTTAA	63
Rep1	uchl1_89_7579	FLAG	CTTCGGGTTCAGACTC	71
Rep1	uchl1_89_7579	FLAG	CTTGACTTTCTGAATA	41
Rep1	uchl1_89_7579	FLAG	CTTGTTCCTATGGGCT	169
Rep1	uchl1_89_7579	FLAG	CTTTTGCACAACGGTC	28
Rep1	uchl1_89_7579	FLAG	GAAAATGAGGCCTAAT	6
Rep1	uchl1_89_7579	FLAG	GAAACATTATTCAAAC	372
Rep1	uchl1_89_7579	FLAG	GAAGTCGCGAGTATTC	108
Rep1	uchl1_89_7579	FLAG	GAATTAACGACTTGAT	246
Rep1	uchl1_89_7579	FLAG	GACACCTTAACCCACT	21
Rep1	uchl1_89_7579	FLAG	GACACCTTCCATTCCT	136
Rep1	uchl1_89_7579	FLAG	GACTGCCTTACAGAGT	13
Rep1	uchl1_89_7579	FLAG	GAGATAGAAGATTTTC	110
Rep1	uchl1_89_7579	FLAG	GAGGCTTCTCGAATCC	110
Rep1	uchl1_89_7579	FLAG	GATAGGGATCGGTTGA	68
Rep1	uchl1_89_7579	FLAG	GATAGGTACCTTTTAT	83
Rep1	uchl1_89_7579	FLAG	GATCATTATATATAGT	26
Rep1	uchl1_89_7579	FLAG	GATTCAAATTATGTTT	112
Rep1	uchl1_89_7579	FLAG	GATTTGTCGGTGTGCG	46
Rep1	uchl1_89_7579	FLAG	GCACTGGTTCAGTCTG	280
Rep1	uchl1_89_7579	FLAG	GCATATGAGGTTCAGC	117
Rep1	uchl1_89_7579	FLAG	GCATCTTGTTTAAAAG	20
Rep1	uchl1_89_7579	FLAG	GCATTTTTGGAGTTTA	71
Rep1	uchl1_89_7579	FLAG	GCCACCGCACTTGCTG	336
Rep1	uchl1_89_7579	FLAG	GCCCAATTCATCCTTA	195
Rep1	uchl1_89_7579	FLAG	GCCTTTTATCGTTGGT	18
Rep1	uchl1_89_7579	FLAG	GCGGTTTACGGGGCGT	1
Rep1	uchl1_89_7579	FLAG	GCGTCCGCTTCACACG	19
Rep1	uchl1_89_7579	FLAG	GCTGTTTTCATCATAT	259
Rep1	uchl1_89_7579	FLAG	GGACCTCATTTGTATT	94
Rep1	uchl1_89_7579	FLAG	GGCTCATTTCCTTCTT	278
Rep1	uchl1_89_7579	FLAG	GGTCTCAGTTGGATGT	280
Rep1	uchl1_89_7579	FLAG	GGTTTATGATGAATAA	138
Rep1	uchl1_89_7579	FLAG	GTAAATTTAATACCAA	95
Rep1	uchl1_89_7579	FLAG	GTAATCTTTCATTATG	67
Rep1	uchl1_89_7579	FLAG	GTAATTTCCCTGCTTC	92
Rep1	uchl1_89_7579	FLAG	GTACATGTTACGTGAA	50
Rep1	uchl1_89_7579	FLAG	GTATGTTTTGAAGATT	43
Rep1	uchl1_89_7579	FLAG	GTATTTGCTTTAGCAT	69
Rep1	uchl1_89_7579	FLAG	GTCCAGTTGGTTTTCA	57
Rep1	uchl1_89_7579	FLAG	GTCTATTTGGCTGGAG	36
Rep1	uchl1_89_7579	FLAG	GTCTCTTCAAACTTAA	68
Rep1	uchl1_89_7579	FLAG	GTCTTCTATAAATTAT	54
Rep1	uchl1_89_7579	FLAG	GTCTTGTTTTTTAGTG	193
Rep1	uchl1_89_7579	FLAG	GTGGGATTTTACAATA	140
Rep1	uchl1_89_7579	FLAG	GTGTTTATTCACTATG	20
Rep1	uchl1_89_7579	FLAG	GTTAGATTTGGTACTT	13
Rep1	uchl1_89_7579	FLAG	GTTCCCTTAAAATTCC	17
Rep1	uchl1_89_7579	FLAG	GTTTATATTTTCCATT	162
Rep1	uchl1_89_7579	FLAG	GTTTCATCTGAATTTG	86
Rep1	uchl1_89_7579	FLAG	GTTTTGAGTATTTTTC	169
Rep1	uchl1_89_7579	FLAG	TAAAGATAATATAATC	17
Rep1	uchl1_89_7579	FLAG	TAAATGCTTAAGTAAG	118
Rep1	uchl1_89_7579	FLAG	TAAATGTTTTCCTGGA	107
Rep1	uchl1_89_7579	FLAG	TAACGTGTTTGTATTG	43
Rep1	uchl1_89_7579	FLAG	TAAGCTCCGTTACTAG	162
Rep1	uchl1_89_7579	FLAG	TAAGTAAATGTCTGTT	96
Rep1	uchl1_89_7579	FLAG	TAATCAGTTTCTTGCA	75
Rep1	uchl1_89_7579	FLAG	TAATGAGAACGTAGCA	262
Rep1	uchl1_89_7579	FLAG	TAATGAGTTGCGTCCT	110
Rep1	uchl1_89_7579	FLAG	TACACACGCGTGTCTA	19
Rep1	uchl1_89_7579	FLAG	TACATTGAGTTAATTC	59
Rep1	uchl1_89_7579	FLAG	TACGCAGTCTCTTGAG	123
Rep1	uchl1_89_7579	FLAG	TACTCGTTGCATAATC	196
Rep1	uchl1_89_7579	FLAG	TACTTAATTGGTTAGA	207
Rep1	uchl1_89_7579	FLAG	TACTTGCTATGGATTA	112
Rep1	uchl1_89_7579	FLAG	TAGACTTTACTATAGA	219
Rep1	uchl1_89_7579	FLAG	TAGAGATTTATTATCA	51
Rep1	uchl1_89_7579	FLAG	TAGATTATTTAATCTC	112
Rep1	uchl1_89_7579	FLAG	TAGCGTTCTGCATCTC	152
Rep1	uchl1_89_7579	FLAG	TAGGTTACTTTCTTTC	111
Rep1	uchl1_89_7579	FLAG	TAGTACAACCGCTTAA	179
Rep1	uchl1_89_7579	FLAG	TAGTTTCCTTTCAGTC	69
Rep1	uchl1_89_7579	FLAG	TAGTTTTATGTTCTGA	218
Rep1	uchl1_89_7579	FLAG	TATAAAGTCTGTACCC	61
Rep1	uchl1_89_7579	FLAG	TATAAATAAGTATTCT	2
Rep1	uchl1_89_7579	FLAG	TATATTACGAATTTTT	119
Rep1	uchl1_89_7579	FLAG	TATCAGGACTTAGAGG	83
Rep1	uchl1_89_7579	FLAG	TATCCTTGGTACGTTC	78
Rep1	uchl1_89_7579	FLAG	TATGACGTTACGCCAT	324
Rep1	uchl1_89_7579	FLAG	TATTATAAATTATGCT	46
Rep1	uchl1_89_7579	FLAG	TATTATCTTTCTAGTA	195
Rep1	uchl1_89_7579	FLAG	TATTGTGTTACGTTTT	81
Rep1	uchl1_89_7579	FLAG	TATTTGATACGGTTTT	61
Rep1	uchl1_89_7579	FLAG	TCAATCTTGCAATGTT	143
Rep1	uchl1_89_7579	FLAG	TCACAATAATAATTGA	18
Rep1	uchl1_89_7579	FLAG	TCAGTGGTTCTATTAA	114
Rep1	uchl1_89_7579	FLAG	TCATAGTGGAGTGTTG	236
Rep1	uchl1_89_7579	FLAG	TCATCATTCAACCGTA	21
Rep1	uchl1_89_7579	FLAG	TCATGTATAATCCCCC	3
Rep1	uchl1_89_7579	FLAG	TCATGTTCCAATACTT	185
Rep1	uchl1_89_7579	FLAG	TCCAGGTTTCGCAGTT	62
Rep1	uchl1_89_7579	FLAG	TCCGTTTCACTTAGTG	395
Rep1	uchl1_89_7579	FLAG	TCGCTAATTTTTATAT	149
Rep1	uchl1_89_7579	FLAG	TCGCTTCTGACGGTCT	101
Rep1	uchl1_89_7579	FLAG	TCGGCTGCTGTCCGTT	2
Rep1	uchl1_89_7579	FLAG	TCGTCCTATACATACA	48
Rep1	uchl1_89_7579	FLAG	TCTATTATGTTTTCTT	119
Rep1	uchl1_89_7579	FLAG	TCTCATCCTTTCTGTT	130
Rep1	uchl1_89_7579	FLAG	TCTGACTCAACGTTTT	107
Rep1	uchl1_89_7579	FLAG	TCTGCGAGATCTTGTA	106
Rep1	uchl1_89_7579	FLAG	TCTTAACAGCTTGAGC	49
Rep1	uchl1_89_7579	FLAG	TCTTGCGAGTTGTAAG	83
Rep1	uchl1_89_7579	FLAG	TCTTTTTGCTTTGAGT	24
Rep1	uchl1_89_7579	FLAG	TGAAGAGCTAATATTT	29
Rep1	uchl1_89_7579	FLAG	TGAAGTTGGTGAACAG	209
Rep1	uchl1_89_7579	FLAG	TGACTTATGGTAACTG	82
Rep1	uchl1_89_7579	FLAG	TGATGTCATAGTTCTA	106
Rep1	uchl1_89_7579	FLAG	TGATTTTTGTTCATTA	168
Rep1	uchl1_89_7579	FLAG	TGCCTGTGCGAAAATG	11
Rep1	uchl1_89_7579	FLAG	TGCTTGTATTAGTTTT	119
Rep1	uchl1_89_7579	FLAG	TGGAGATTACTTACGG	103
Rep1	uchl1_89_7579	FLAG	TGGATTCATTGTTGTG	364
Rep1	uchl1_89_7579	FLAG	TGGATTTGTTTTGCGT	168
Rep1	uchl1_89_7579	FLAG	TGGCTCATAGTTAGCC	124
Rep1	uchl1_89_7579	FLAG	TGGCTTAACTACAACT	75
Rep1	uchl1_89_7579	FLAG	TGGGATCTGTGCCACA	86
Rep1	uchl1_89_7579	FLAG	TGTAATGGAATCTATG	39
Rep1	uchl1_89_7579	FLAG	TGTCAGGGTTATGGAT	88
Rep1	uchl1_89_7579	FLAG	TGTCCCCCGGATTTGC	12
Rep1	uchl1_89_7579	FLAG	TGTGTTTTGATATCTA	62
Rep1	uchl1_89_7579	FLAG	TGTTAGGTGGACTTGG	218
Rep1	uchl1_89_7579	FLAG	TGTTGTAGTATCAGTT	199
Rep1	uchl1_89_7579	FLAG	TTACATAGTGTGTGGG	114
Rep1	uchl1_89_7579	FLAG	TTAGCTCTTATTTATC	365
Rep1	uchl1_89_7579	FLAG	TTAGTGATGCAAGACC	75
Rep1	uchl1_89_7579	FLAG	TTAGTTGCTTTAAGAT	64
Rep1	uchl1_89_7579	FLAG	TTAGTTGTAGTTACCC	93
Rep1	uchl1_89_7579	FLAG	TTATCAGCCAGAATAT	64
Rep1	uchl1_89_7579	FLAG	TTATTGGGTGTATTTT	324
Rep1	uchl1_89_7579	FLAG	TTATTGTTATACGCAT	71
Rep1	uchl1_89_7579	FLAG	TTCACCCTTCATACTG	15
Rep1	uchl1_89_7579	FLAG	TTCAGTCATTTGGCCA	116
Rep1	uchl1_89_7579	FLAG	TTCCTTTTTCTGGTTT	110
Rep1	uchl1_89_7579	FLAG	TTCGCCTTACTACACG	39
Rep1	uchl1_89_7579	FLAG	TTCGTCTAATTAAGTC	125
Rep1	uchl1_89_7579	FLAG	TTCTTGCACCTACGTT	124
Rep1	uchl1_89_7579	FLAG	TTCTTTATTGTTGACC	267
Rep1	uchl1_89_7579	FLAG	TTGAAACTCATTAAAT	25
Rep1	uchl1_89_7579	FLAG	TTGAGAGTACCTCTGG	266
Rep1	uchl1_89_7579	FLAG	TTGATTAGTGTGCATG	37
Rep1	uchl1_89_7579	FLAG	TTGCGGCTCCTTTATC	39
Rep1	uchl1_89_7579	FLAG	TTGCGGTGCATCCAGC	113
Rep1	uchl1_89_7579	FLAG	TTGGATCATTTGACGG	71
Rep1	uchl1_89_7579	FLAG	TTGGGAAGCCCAGGTG	45
Rep1	uchl1_89_7579	FLAG	TTGGGCCTTAGGCATA	96
Rep1	uchl1_89_7579	FLAG	TTGTAAATCGAAACAT	85
Rep1	uchl1_89_7579	FLAG	TTGTGTGCTCCTTGGT	63
Rep1	uchl1_89_7579	FLAG	TTTAACTGGTGATAAC	190
Rep1	uchl1_89_7579	FLAG	TTTCAAGTTGAGAGCT	120
Rep1	uchl1_89_7579	FLAG	TTTCTTGAGTTAGTTA	65
Rep1	uchl1_89_7579	FLAG	TTTGATTCTAATGCTT	154
Rep1	uchl1_89_7579	FLAG	TTTGTATTAGCTTTTT	58
Rep1	uchl1_89_7579	FLAG	TTTTAAGAGTTACTCT	158
Rep1	uchl1_89_7579	FLAG	TTTTACTGCTTAGCGG	71
Rep1	uchl1_89_7579	FLAG	TTTTTCTGGGGAATTG	33
Rep1	uchl1_89_7579	FLAG	TTTTTTTGGATACCTC	108
Rep1	uchl1_89_7579	FLAG	TTTTTTTTTATGATCT	38
Rep1	uchl1_89_7579	Myc	AAAATTCTTAATTGTT	1
Rep1	uchl1_89_7579	Myc	AAATAAACTCTATGAA	7
Rep1	uchl1_89_7579	Myc	AACGTAGCGCAATTTG	122
Rep1	uchl1_89_7579	Myc	AACGTTAGATACGTAA	298
Rep1	uchl1_89_7579	Myc	AACTATCACCGCTTAC	41
Rep1	uchl1_89_7579	Myc	AAGAGAAATACGTGGT	54
Rep1	uchl1_89_7579	Myc	AAGATTTTTTCATGTA	65
Rep1	uchl1_89_7579	Myc	AAGGTAGTCTATTGAT	57
Rep1	uchl1_89_7579	Myc	AAGGTCAAATCGGTCG	6
Rep1	uchl1_89_7579	Myc	AATATTTTACAAACAA	15
Rep1	uchl1_89_7579	Myc	AATCGTCCTAATTTTT	88
Rep1	uchl1_89_7579	Myc	AATGATACGATGGCCG	94
Rep1	uchl1_89_7579	Myc	AATGTTCTGCGCGTTT	154
Rep1	uchl1_89_7579	Myc	AATTACTTTTCTAATG	268
Rep1	uchl1_89_7579	Myc	AATTCCCTTGTTTTTG	305
Rep1	uchl1_89_7579	Myc	AATTCCTAGTAGTGTA	154
Rep1	uchl1_89_7579	Myc	AATTTAATTTCCTATA	334
Rep1	uchl1_89_7579	Myc	AATTTAATTTCCTATT	1
Rep1	uchl1_89_7579	Myc	ACACTACTTATCTCTT	38
Rep1	uchl1_89_7579	Myc	ACACTCCATTGGCGCA	119
Rep1	uchl1_89_7579	Myc	ACAGGGATGGAGCATC	265
Rep1	uchl1_89_7579	Myc	ACAGTTTTGAATTTTA	411
Rep1	uchl1_89_7579	Myc	ACATAAGTTAGTTTTA	64
Rep1	uchl1_89_7579	Myc	ACCAGAATACTGAGTT	60
Rep1	uchl1_89_7579	Myc	ACCGTTTATCGATTCT	170
Rep1	uchl1_89_7579	Myc	ACCTCTCTTCAAGTTA	209
Rep1	uchl1_89_7579	Myc	ACGTCATACGACTTGT	259
Rep1	uchl1_89_7579	Myc	ACGTTCTTTGCGGAAT	93
Rep1	uchl1_89_7579	Myc	ACTAACTAGCGGTCTT	184
Rep1	uchl1_89_7579	Myc	ACTAGCCCAGTTAGTT	94
Rep1	uchl1_89_7579	Myc	ACTTTACAACGCTTTA	206
Rep1	uchl1_89_7579	Myc	ACTTTGTTTTACAGGA	344
Rep1	uchl1_89_7579	Myc	AGAATATTCACAATTT	150
Rep1	uchl1_89_7579	Myc	AGAGCGTACGCACCTG	345
Rep1	uchl1_89_7579	Myc	AGGAATTTGTTATGCT	272
Rep1	uchl1_89_7579	Myc	AGGCTTATTTCACGTC	169
Rep1	uchl1_89_7579	Myc	AGGTAAATTCTTTTTA	26
Rep1	uchl1_89_7579	Myc	AGTAGACAATAGATTG	68
Rep1	uchl1_89_7579	Myc	AGTCCTATATTGTTTT	79
Rep1	uchl1_89_7579	Myc	AGTGCGTATGACCGGA	61
Rep1	uchl1_89_7579	Myc	AGTGTTATGTGGTAAT	47
Rep1	uchl1_89_7579	Myc	AGTTATATATACATTT	82
Rep1	uchl1_89_7579	Myc	AGTTATTAAATGTGAG	102
Rep1	uchl1_89_7579	Myc	ATAAGACATTATGCTA	69
Rep1	uchl1_89_7579	Myc	ATAGATACTAAATGAC	156
Rep1	uchl1_89_7579	Myc	ATATAATCTGCCGCTG	61
Rep1	uchl1_89_7579	Myc	ATATTTGCAGAGTATA	128
Rep1	uchl1_89_7579	Myc	ATCAGGACCCGTTTGT	110
Rep1	uchl1_89_7579	Myc	ATCGATTTGCATTCAA	50
Rep1	uchl1_89_7579	Myc	ATCGCTCCGTGGTATA	211
Rep1	uchl1_89_7579	Myc	ATCTCCTTGATTAGAA	60
Rep1	uchl1_89_7579	Myc	ATGAAATTCAGACTAT	502
Rep1	uchl1_89_7579	Myc	ATGACCCGGAAGGGGT	452
Rep1	uchl1_89_7579	Myc	ATGCAGGCGCCTTATC	167
Rep1	uchl1_89_7579	Myc	ATGGCATGCAGTTAAT	124
Rep1	uchl1_89_7579	Myc	ATGTTATCGGGAATGA	139
Rep1	uchl1_89_7579	Myc	ATTACTGTGCGTTGTG	108
Rep1	uchl1_89_7579	Myc	ATTATTACTTGTATTC	149
Rep1	uchl1_89_7579	Myc	ATTCAGTTGCACCCTT	151
Rep1	uchl1_89_7579	Myc	ATTCATTCTTAATGGG	41
Rep1	uchl1_89_7579	Myc	ATTCGGGCAAGTGAAT	244
Rep1	uchl1_89_7579	Myc	ATTCTAATTAAATAAG	104
Rep1	uchl1_89_7579	Myc	ATTCTGGATCTGCTTC	87
Rep1	uchl1_89_7579	Myc	ATTTTCTATCTATAGA	288
Rep1	uchl1_89_7579	Myc	ATTTTTAATTTTTTTT	54
Rep1	uchl1_89_7579	Myc	CAAAGTGCCTCTGTCG	315
Rep1	uchl1_89_7579	Myc	CAATTTGCCGGTGCAT	130
Rep1	uchl1_89_7579	Myc	CACCCTTAGTTATTTT	203
Rep1	uchl1_89_7579	Myc	CACTTTGAATTTCGTT	172
Rep1	uchl1_89_7579	Myc	CAGACCATCTTTTTGC	269
Rep1	uchl1_89_7579	Myc	CAGGACAGCTAGGTTT	66
Rep1	uchl1_89_7579	Myc	CAGTCAATTCCACATT	276
Rep1	uchl1_89_7579	Myc	CAGTTCAATACACTGT	200
Rep1	uchl1_89_7579	Myc	CATACACTTGATATCT	187
Rep1	uchl1_89_7579	Myc	CATACTTGTCGTAACC	134
Rep1	uchl1_89_7579	Myc	CATCTACTGAGTGAAC	16
Rep1	uchl1_89_7579	Myc	CCCATAAACGGGTTTA	240
Rep1	uchl1_89_7579	Myc	CCCCAGCCCTTTGTAA	52
Rep1	uchl1_89_7579	Myc	CCCGTGATCTGGTGTC	301
Rep1	uchl1_89_7579	Myc	CCCGTTCGGGAAATGA	78
Rep1	uchl1_89_7579	Myc	CCCTGGCCACAGGTCC	153
Rep1	uchl1_89_7579	Myc	CCCTTACTAGTTCGAG	474
Rep1	uchl1_89_7579	Myc	CCGCCATGGCATCTCT	127
Rep1	uchl1_89_7579	Myc	CCGGGCTCTAAGTCGA	57
Rep1	uchl1_89_7579	Myc	CCTCCCTGGGTGATTT	76
Rep1	uchl1_89_7579	Myc	CCTGTTCCCATTGATC	28
Rep1	uchl1_89_7579	Myc	CGACAGTATGCTCGGT	81
Rep1	uchl1_89_7579	Myc	CGACATTGTCTCGTCC	381
Rep1	uchl1_89_7579	Myc	CGCTGTTAATCGTGCA	187
Rep1	uchl1_89_7579	Myc	CGGTGTATTAGAGGAA	44
Rep1	uchl1_89_7579	Myc	CGGTTCTTTTGCGGCT	185
Rep1	uchl1_89_7579	Myc	CGTAAGTATGTCAGTC	221
Rep1	uchl1_89_7579	Myc	CGTCACGTGTATAGAT	123
Rep1	uchl1_89_7579	Myc	CGTTACTGTGAGAATT	496
Rep1	uchl1_89_7579	Myc	CGTTACTGTGAGTATT	3
Rep1	uchl1_89_7579	Myc	CTACGAGCGCTGAGCG	276
Rep1	uchl1_89_7579	Myc	CTACTTCAAGGGAACC	89
Rep1	uchl1_89_7579	Myc	CTACTTTTTCCTTCTA	48
Rep1	uchl1_89_7579	Myc	CTAGGTAAAACGGTTG	14
Rep1	uchl1_89_7579	Myc	CTATATTTCTTTTCGG	242
Rep1	uchl1_89_7579	Myc	CTATGTACATTTTTAT	213
Rep1	uchl1_89_7579	Myc	CTATTTTAAGCACAAA	231
Rep1	uchl1_89_7579	Myc	CTCTTGTCATTGGATC	159
Rep1	uchl1_89_7579	Myc	CTGGGTTTCACCCTGA	177
Rep1	uchl1_89_7579	Myc	CTGTACGATTTTTTGT	63
Rep1	uchl1_89_7579	Myc	CTGTGTACTATCTACC	107
Rep1	uchl1_89_7579	Myc	CTGTTAAAGCGATTAC	67
Rep1	uchl1_89_7579	Myc	CTGTTCCACTCATCGG	43
Rep1	uchl1_89_7579	Myc	CTTAAACCTCTAGAAT	51
Rep1	uchl1_89_7579	Myc	CTTAATTCTTTTCTAA	129
Rep1	uchl1_89_7579	Myc	CTTATAATTATCCGTT	211
Rep1	uchl1_89_7579	Myc	CTTATACATCGTTTAA	77
Rep1	uchl1_89_7579	Myc	CTTCGGGTTCAGACTC	62
Rep1	uchl1_89_7579	Myc	CTTGACTTTCTGAATA	94
Rep1	uchl1_89_7579	Myc	CTTGTTCCTATGGGCT	101
Rep1	uchl1_89_7579	Myc	CTTTTGCACAACGGTC	28
Rep1	uchl1_89_7579	Myc	GAAAATGAGGCCTAAT	17
Rep1	uchl1_89_7579	Myc	GAAACATTATTCAAAC	499
Rep1	uchl1_89_7579	Myc	GAAGTCGCGAGTATTC	174
Rep1	uchl1_89_7579	Myc	GAATTAACGACTTGAT	368
Rep1	uchl1_89_7579	Myc	GACACCTTAACCCACT	75
Rep1	uchl1_89_7579	Myc	GACACCTTCCATTCCT	160
Rep1	uchl1_89_7579	Myc	GACTGCCTTACAGAGT	53
Rep1	uchl1_89_7579	Myc	GAGATAGAAGATTTTC	203
Rep1	uchl1_89_7579	Myc	GAGGCTTCTCGAATCC	169
Rep1	uchl1_89_7579	Myc	GATAGGGATCGGTTGA	128
Rep1	uchl1_89_7579	Myc	GATAGGTACCTTTTAT	123
Rep1	uchl1_89_7579	Myc	GATCATTATATATAGT	45
Rep1	uchl1_89_7579	Myc	GATTCAAATTATGTTT	135
Rep1	uchl1_89_7579	Myc	GATTTGTCGGTGTGCG	42
Rep1	uchl1_89_7579	Myc	GCACTGGTTCAGTCTG	360
Rep1	uchl1_89_7579	Myc	GCATATGAGGTTCAGC	317
Rep1	uchl1_89_7579	Myc	GCATCTTGTTTAAAAG	15
Rep1	uchl1_89_7579	Myc	GCATTTTTGGAGTTTA	81
Rep1	uchl1_89_7579	Myc	GCCACCGCACTTGCTG	428
Rep1	uchl1_89_7579	Myc	GCCCAATTCATCCTTA	214
Rep1	uchl1_89_7579	Myc	GCCTTTTATCGTTGGT	20
Rep1	uchl1_89_7579	Myc	GCGGTTTACGGGGCGT	5
Rep1	uchl1_89_7579	Myc	GCGTCCGCTTCACACG	21
Rep1	uchl1_89_7579	Myc	GCTGTTTTCATCATAT	302
Rep1	uchl1_89_7579	Myc	GGACCTCATTTGTATT	100
Rep1	uchl1_89_7579	Myc	GGCTCATTTCCTTCTT	334
Rep1	uchl1_89_7579	Myc	GGTCTCAGTTGGATGT	239
Rep1	uchl1_89_7579	Myc	GGTTTATGATGAATAA	190
Rep1	uchl1_89_7579	Myc	GTAAATTTAATACCAA	149
Rep1	uchl1_89_7579	Myc	GTAATCTTTCATTATG	116
Rep1	uchl1_89_7579	Myc	GTAATTTCCCTGCTTC	58
Rep1	uchl1_89_7579	Myc	GTACATGTTACGTGAA	77
Rep1	uchl1_89_7579	Myc	GTATGTTTTGAAGATT	33
Rep1	uchl1_89_7579	Myc	GTATTTGCTTTAGCAT	65
Rep1	uchl1_89_7579	Myc	GTCCAGTTGGTTTTCA	93
Rep1	uchl1_89_7579	Myc	GTCTATTTGGCTGGAG	40
Rep1	uchl1_89_7579	Myc	GTCTCTTCAAACTTAA	106
Rep1	uchl1_89_7579	Myc	GTCTTCTATAAATTAT	71
Rep1	uchl1_89_7579	Myc	GTCTTGTTTTTTAGTG	300
Rep1	uchl1_89_7579	Myc	GTGGGATTTTACAATA	166
Rep1	uchl1_89_7579	Myc	GTGTTTATTCACTATG	57
Rep1	uchl1_89_7579	Myc	GTTAGATTTGGTACTT	34
Rep1	uchl1_89_7579	Myc	GTTCCCTTAAAATTCC	12
Rep1	uchl1_89_7579	Myc	GTTTATATTTTCCATT	188
Rep1	uchl1_89_7579	Myc	GTTTCATCTGAATTTG	180
Rep1	uchl1_89_7579	Myc	GTTTTGAGTATTTTTC	186
Rep1	uchl1_89_7579	Myc	TAAAGATAATATAATC	17
Rep1	uchl1_89_7579	Myc	TAAATGCTTAAGTAAG	185
Rep1	uchl1_89_7579	Myc	TAAATGTTTTCCTGGA	237
Rep1	uchl1_89_7579	Myc	TAACGTGTTTGTATTG	83
Rep1	uchl1_89_7579	Myc	TAAGCTCCGTTACTAG	287
Rep1	uchl1_89_7579	Myc	TAAGTAAATGTCTGTT	133
Rep1	uchl1_89_7579	Myc	TAATCAGTTTCTTGCA	52
Rep1	uchl1_89_7579	Myc	TAATGAGAACGTAGCA	369
Rep1	uchl1_89_7579	Myc	TAATGAGTTGCGTCCT	102
Rep1	uchl1_89_7579	Myc	TACACACGCGTGTCTA	21
Rep1	uchl1_89_7579	Myc	TACATTGAGTTAATTC	172
Rep1	uchl1_89_7579	Myc	TACGCAGTCTCTTGAG	94
Rep1	uchl1_89_7579	Myc	TACTCGTTGCATAATC	198
Rep1	uchl1_89_7579	Myc	TACTTAATTGGTTAGA	383
Rep1	uchl1_89_7579	Myc	TACTTGCTATGGATTA	123
Rep1	uchl1_89_7579	Myc	TAGACTTTACTATAGA	246
Rep1	uchl1_89_7579	Myc	TAGAGATTTATTATCA	64
Rep1	uchl1_89_7579	Myc	TAGATTATTTAATCTC	308
Rep1	uchl1_89_7579	Myc	TAGCGTTCTGCATCTC	151
Rep1	uchl1_89_7579	Myc	TAGGTTACTTTCTTTC	134
Rep1	uchl1_89_7579	Myc	TAGTACAACCGCTTAA	156
Rep1	uchl1_89_7579	Myc	TAGTTTCCTTTCAGTC	62
Rep1	uchl1_89_7579	Myc	TAGTTTTATGTTCTGA	238
Rep1	uchl1_89_7579	Myc	TATAAAGTCTGTACCC	117
Rep1	uchl1_89_7579	Myc	TATAAATAAGTATTCT	6
Rep1	uchl1_89_7579	Myc	TATATTACGAATTTTT	166
Rep1	uchl1_89_7579	Myc	TATCAGGACTTAGAGG	149
Rep1	uchl1_89_7579	Myc	TATCCTTGGTACGTTC	21
Rep1	uchl1_89_7579	Myc	TATGACGTTACGCCAT	536
Rep1	uchl1_89_7579	Myc	TATTATAAATTATGCT	82
Rep1	uchl1_89_7579	Myc	TATTATCTTTCTAGTA	186
Rep1	uchl1_89_7579	Myc	TATTGTGTTACGTTTT	99
Rep1	uchl1_89_7579	Myc	TATTTGATACGGTTTT	50
Rep1	uchl1_89_7579	Myc	TCAATCTTGCAATGTT	185
Rep1	uchl1_89_7579	Myc	TCACAATAATAATTGA	26
Rep1	uchl1_89_7579	Myc	TCAGTGGTTCTATTAA	143
Rep1	uchl1_89_7579	Myc	TCATAGTGGAGTGTTG	292
Rep1	uchl1_89_7579	Myc	TCATCATTCAACCGTA	109
Rep1	uchl1_89_7579	Myc	TCATGTATAATCCCCC	7
Rep1	uchl1_89_7579	Myc	TCATGTTCCAATACTT	279
Rep1	uchl1_89_7579	Myc	TCCAGGTTTCGCAGTT	154
Rep1	uchl1_89_7579	Myc	TCCGTTTCACTTAGTG	467
Rep1	uchl1_89_7579	Myc	TCGCTAATTTTTATAT	151
Rep1	uchl1_89_7579	Myc	TCGCTTCTGACGGTCT	245
Rep1	uchl1_89_7579	Myc	TCGGCTGCTGTCCGTT	7
Rep1	uchl1_89_7579	Myc	TCGTCCTATACATACA	65
Rep1	uchl1_89_7579	Myc	TCTATTATGTTTTCTT	111
Rep1	uchl1_89_7579	Myc	TCTCATCCTTTCTGTT	151
Rep1	uchl1_89_7579	Myc	TCTGACTCAACGTTTT	93
Rep1	uchl1_89_7579	Myc	TCTGCGAGATCTTGTA	84
Rep1	uchl1_89_7579	Myc	TCTTAACAGCTTGAGC	19
Rep1	uchl1_89_7579	Myc	TCTTGCGAGTTGTAAG	164
Rep1	uchl1_89_7579	Myc	TCTTTTTGCTTTGAGT	34
Rep1	uchl1_89_7579	Myc	TGAAGAGCTAATATTT	42
Rep1	uchl1_89_7579	Myc	TGAAGTTGGTGAACAG	313
Rep1	uchl1_89_7579	Myc	TGACTTATGGTAACTG	121
Rep1	uchl1_89_7579	Myc	TGATGTCATAGTTCTA	141
Rep1	uchl1_89_7579	Myc	TGATTTTTGTTCATTA	218
Rep1	uchl1_89_7579	Myc	TGCCTGTGCGAAAATG	10
Rep1	uchl1_89_7579	Myc	TGCTTGTATTAGTTTT	114
Rep1	uchl1_89_7579	Myc	TGGAGATTACTTACGG	193
Rep1	uchl1_89_7579	Myc	TGGATTCATTGTTGTG	284
Rep1	uchl1_89_7579	Myc	TGGATTTGTTTTGCGT	145
Rep1	uchl1_89_7579	Myc	TGGCTCATAGTTAGCC	138
Rep1	uchl1_89_7579	Myc	TGGCTTAACTACAACT	90
Rep1	uchl1_89_7579	Myc	TGGGATCTGTGCCACA	113
Rep1	uchl1_89_7579	Myc	TGTAATGGAATCTATG	26
Rep1	uchl1_89_7579	Myc	TGTCAGGGTTATGGAT	65
Rep1	uchl1_89_7579	Myc	TGTCCCCCGGATTTGC	12
Rep1	uchl1_89_7579	Myc	TGTGTTTTGATATCTA	83
Rep1	uchl1_89_7579	Myc	TGTTAGGTGGACTTGG	201
Rep1	uchl1_89_7579	Myc	TGTTGTAGTATCAGTT	207
Rep1	uchl1_89_7579	Myc	TTACATAGTGTGTGGG	138
Rep1	uchl1_89_7579	Myc	TTAGCTCTTATTTATC	432
Rep1	uchl1_89_7579	Myc	TTAGTGATGCAAGACC	60
Rep1	uchl1_89_7579	Myc	TTAGTTGCTTTAAGAT	60
Rep1	uchl1_89_7579	Myc	TTAGTTGTAGTTACCC	90
Rep1	uchl1_89_7579	Myc	TTATCAGCCAGAATAT	49
Rep1	uchl1_89_7579	Myc	TTATTGGGTGTATTTT	367
Rep1	uchl1_89_7579	Myc	TTATTGTTATACGCAT	100
Rep1	uchl1_89_7579	Myc	TTCACCCTTCATACTG	11
Rep1	uchl1_89_7579	Myc	TTCAGTCATTTGGCCA	85
Rep1	uchl1_89_7579	Myc	TTCCTTTTTCTGGTTT	160
Rep1	uchl1_89_7579	Myc	TTCGCCTTACTACACG	41
Rep1	uchl1_89_7579	Myc	TTCGTCTAATTAAGTC	132
Rep1	uchl1_89_7579	Myc	TTCTTGCACCTACGTT	199
Rep1	uchl1_89_7579	Myc	TTCTTTATTGTTGACC	310
Rep1	uchl1_89_7579	Myc	TTGAAACTCATTAAAT	59
Rep1	uchl1_89_7579	Myc	TTGAGAGTACCTCTGG	496
Rep1	uchl1_89_7579	Myc	TTGATTAGTGTGCATG	23
Rep1	uchl1_89_7579	Myc	TTGCGGCTCCTTTATC	54
Rep1	uchl1_89_7579	Myc	TTGCGGTGCATCCAGC	225
Rep1	uchl1_89_7579	Myc	TTGGATCATTTGACGG	63
Rep1	uchl1_89_7579	Myc	TTGGGAAGCCCAGGTG	44
Rep1	uchl1_89_7579	Myc	TTGGGCCTTAGGCATA	68
Rep1	uchl1_89_7579	Myc	TTGTAAATCGAAACAT	102
Rep1	uchl1_89_7579	Myc	TTGTGTGCTCCTTGGT	82
Rep1	uchl1_89_7579	Myc	TTTAACTGGTGATAAC	559
Rep1	uchl1_89_7579	Myc	TTTCAAGTTGAGAGCT	208
Rep1	uchl1_89_7579	Myc	TTTCTTGAGTTAGTTA	84
Rep1	uchl1_89_7579	Myc	TTTGATTCTAATGCTT	217
Rep1	uchl1_89_7579	Myc	TTTGTATTAGCTTTTT	51
Rep1	uchl1_89_7579	Myc	TTTTAAGAGTTACTCT	86
Rep1	uchl1_89_7579	Myc	TTTTACTGCTTAGCGG	147
Rep1	uchl1_89_7579	Myc	TTTTTCTGGGGAATTG	107
Rep1	uchl1_89_7579	Myc	TTTTTTTGGATACCTC	147
Rep1	uchl1_89_7579	Myc	TTTTTTTTTATGATCT	52
Rep1	uchl1_89_7580	FLAG	AAATTCTGTTTCTACC	43
Rep1	uchl1_89_7580	FLAG	AATCAACGAGACCATG	220
Rep1	uchl1_89_7580	FLAG	ACATACCGTCTCGAGG	136
Rep1	uchl1_89_7580	FLAG	ACATTTAATAAACGGA	206
Rep1	uchl1_89_7580	FLAG	ACCATATTTTTCTTTT	69
Rep1	uchl1_89_7580	FLAG	ACCTAACATGTAGTTA	83
Rep1	uchl1_89_7580	FLAG	ACGAGTAGGATCTTCC	9
Rep1	uchl1_89_7580	FLAG	ACGCCTATTTGTGGGA	37
Rep1	uchl1_89_7580	FLAG	ACGCTCATTATTAGGT	59
Rep1	uchl1_89_7580	FLAG	ACGGGGTCAACCTATT	68
Rep1	uchl1_89_7580	FLAG	ACTACTAAAAGTACAT	12
Rep1	uchl1_89_7580	FLAG	ACTTTTTTTGGAGCGG	410
Rep1	uchl1_89_7580	FLAG	AGCGGGTCTTTCTCTT	325
Rep1	uchl1_89_7580	FLAG	AGGGCTAGTGCCCTTT	179
Rep1	uchl1_89_7580	FLAG	AGTCTAGTCTTGATAA	46
Rep1	uchl1_89_7580	FLAG	AGTTTTGTCTTTGTAT	49
Rep1	uchl1_89_7580	FLAG	ATACGTGAGGGAAACT	77
Rep1	uchl1_89_7580	FLAG	ATAGCGTAAATCTACA	101
Rep1	uchl1_89_7580	FLAG	ATATCCAATGCTATTT	273
Rep1	uchl1_89_7580	FLAG	ATTTTTAACACTGTGA	206
Rep1	uchl1_89_7580	FLAG	CAATTTGCTCTAACTA	437
Rep1	uchl1_89_7580	FLAG	CACAACTTAGGTGTTT	26
Rep1	uchl1_89_7580	FLAG	CAGACATTTTTGCAAT	122
Rep1	uchl1_89_7580	FLAG	CAGCTTCCCGACACGG	54
Rep1	uchl1_89_7580	FLAG	CCCATGAAAACACAGT	163
Rep1	uchl1_89_7580	FLAG	CCTACGAGGTCCGGTT	512
Rep1	uchl1_89_7580	FLAG	CCTGGTCGGATTAATA	225
Rep1	uchl1_89_7580	FLAG	CGAGGTCTTCGTTATA	4
Rep1	uchl1_89_7580	FLAG	CGGTTCCAAACATTCG	83
Rep1	uchl1_89_7580	FLAG	CTACCATCCAATCATT	383
Rep1	uchl1_89_7580	FLAG	CTAGATCGGCCGTACA	400
Rep1	uchl1_89_7580	FLAG	CTCGCATTTGGGATCA	16
Rep1	uchl1_89_7580	FLAG	CTCGTTAAAATTGATA	6
Rep1	uchl1_89_7580	FLAG	CTGAATACGGTGCCGA	20
Rep1	uchl1_89_7580	FLAG	CTGACCTTTAGGTATT	404
Rep1	uchl1_89_7580	FLAG	CTTAGCAAGTCATTTA	35
Rep1	uchl1_89_7580	FLAG	GAACGAGGATTTCAAT	222
Rep1	uchl1_89_7580	FLAG	GAATTTGTTAATAATA	11
Rep1	uchl1_89_7580	FLAG	GAGAAGGGTTTTTTCT	100
Rep1	uchl1_89_7580	FLAG	GAGTCGTCTCTAGTGG	48
Rep1	uchl1_89_7580	FLAG	GAGTTCACTTGGTGGA	572
Rep1	uchl1_89_7580	FLAG	GATATATTACGGTTTA	61
Rep1	uchl1_89_7580	FLAG	GATATTTGATCTACTT	64
Rep1	uchl1_89_7580	FLAG	GATTAGTCTTTGTGGC	121
Rep1	uchl1_89_7580	FLAG	GATTATTGCATTAGTT	246
Rep1	uchl1_89_7580	FLAG	GCACGGTCACCATTCT	305
Rep1	uchl1_89_7580	FLAG	GCTTTAATTGCGTCTG	129
Rep1	uchl1_89_7580	FLAG	GGTTAAGCGTTTACCC	282
Rep1	uchl1_89_7580	FLAG	GGTTAATTATGATTTA	200
Rep1	uchl1_89_7580	FLAG	GTAAAATTCTAACTTT	29
Rep1	uchl1_89_7580	FLAG	GTACTACCGTGCTTCA	146
Rep1	uchl1_89_7580	FLAG	GTAGTTTACAGAGCAT	276
Rep1	uchl1_89_7580	FLAG	GTCTCCACAACTTCAG	102
Rep1	uchl1_89_7580	FLAG	GTGATCGGCGGTGTAG	111
Rep1	uchl1_89_7580	FLAG	GTTACGAGCGCTCAAT	51
Rep1	uchl1_89_7580	FLAG	TAAGCACGCCTTGTTA	29
Rep1	uchl1_89_7580	FLAG	TAAGGGTCCATTGGGC	382
Rep1	uchl1_89_7580	FLAG	TAATTAAAATTATAAT	6
Rep1	uchl1_89_7580	FLAG	TAATTTGAACAACGGA	314
Rep1	uchl1_89_7580	FLAG	TAATTTGTCGCACCTT	108
Rep1	uchl1_89_7580	FLAG	TACGCACAGTGGTGAC	211
Rep1	uchl1_89_7580	FLAG	TACGGTCTGATTAAGC	244
Rep1	uchl1_89_7580	FLAG	TAGCTGCTTTTAGGTA	169
Rep1	uchl1_89_7580	FLAG	TAGTACTTGTTCACGC	165
Rep1	uchl1_89_7580	FLAG	TAGTGTAGGTTTTTTA	41
Rep1	uchl1_89_7580	FLAG	TATGTATAGTACCGTG	2
Rep1	uchl1_89_7580	FLAG	TATTAAAAATAATAAC	2
Rep1	uchl1_89_7580	FLAG	TCATTATATTCATTCG	195
Rep1	uchl1_89_7580	FLAG	TCCCTGCCATTAAAAT	8
Rep1	uchl1_89_7580	FLAG	TCGGAGTGCAAGTCCG	220
Rep1	uchl1_89_7580	FLAG	TCTAGTTAGGTTTGTG	406
Rep1	uchl1_89_7580	FLAG	TCTTATATTTAAATTG	178
Rep1	uchl1_89_7580	FLAG	TCTTCCTAGGTGGTCA	498
Rep1	uchl1_89_7580	FLAG	TGAGAGTTTTTCTACT	195
Rep1	uchl1_89_7580	FLAG	TGCACGCTGTGCGGTG	178
Rep1	uchl1_89_7580	FLAG	TGGAGAGGATTTATTA	52
Rep1	uchl1_89_7580	FLAG	TGGTTACTTAATTTAT	387
Rep1	uchl1_89_7580	FLAG	TGGTTAGTGAAGCATC	93
Rep1	uchl1_89_7580	FLAG	TGTACTTCTCGCTTAG	75
Rep1	uchl1_89_7580	FLAG	TGTGTTTTCATCATTG	31
Rep1	uchl1_89_7580	FLAG	TGTTGTTTTGTTTCAG	23
Rep1	uchl1_89_7580	FLAG	TTAGTTCAACACAAGG	68
Rep1	uchl1_89_7580	FLAG	TTATAATATGCCGTCT	96
Rep1	uchl1_89_7580	FLAG	TTCATCTGTACGTCTT	389
Rep1	uchl1_89_7580	FLAG	TTCCGTTAAATCTGCG	230
Rep1	uchl1_89_7580	FLAG	TTCTGTTAGACGATGT	464
Rep1	uchl1_89_7580	FLAG	TTCTGTTAGTCGATGT	1
Rep1	uchl1_89_7580	FLAG	TTGTATATATGAAATC	143
Rep1	uchl1_89_7580	FLAG	TTTCCATATCACATTT	357
Rep1	uchl1_89_7580	FLAG	TTTGTATCTTAATGTG	105
Rep1	uchl1_89_7580	FLAG	TTTTGTTAGATGACCT	159
Rep1	uchl1_89_7580	Myc	AAATTCTGTTTCTACC	35
Rep1	uchl1_89_7580	Myc	AATCAACGAGACCATG	218
Rep1	uchl1_89_7580	Myc	ACATACCGTCTCGAGG	134
Rep1	uchl1_89_7580	Myc	ACATTTAATAAACGGA	205
Rep1	uchl1_89_7580	Myc	ACCATATTTTTCTTTT	130
Rep1	uchl1_89_7580	Myc	ACCTAACATGTAGTTA	76
Rep1	uchl1_89_7580	Myc	ACGAGTAGGATCTTCC	184
Rep1	uchl1_89_7580	Myc	ACGCCTATTTGTGGGA	27
Rep1	uchl1_89_7580	Myc	ACGCTCATTATTAGGT	84
Rep1	uchl1_89_7580	Myc	ACGGGGTCAACCTATT	118
Rep1	uchl1_89_7580	Myc	ACTACTAAAAGTACAT	11
Rep1	uchl1_89_7580	Myc	ACTTTTTTTGGAGCGG	503
Rep1	uchl1_89_7580	Myc	AGCGGGTCTTTCTCTT	975
Rep1	uchl1_89_7580	Myc	AGGGCTAGTGCCCTTT	159
Rep1	uchl1_89_7580	Myc	AGTCTAGTCTTGATAA	39
Rep1	uchl1_89_7580	Myc	AGTTTTGTCTTTGTAT	64
Rep1	uchl1_89_7580	Myc	ATACGTGAGGGAAACT	40
Rep1	uchl1_89_7580	Myc	ATAGCGTAAATCTACA	73
Rep1	uchl1_89_7580	Myc	ATATCCAATGCTATTT	301
Rep1	uchl1_89_7580	Myc	ATTTTTAACACTGTGA	286
Rep1	uchl1_89_7580	Myc	CAATTTGCTCTAACTA	601
Rep1	uchl1_89_7580	Myc	CACAACTTAGGTGTTT	15
Rep1	uchl1_89_7580	Myc	CAGACATTTTTGCAAT	161
Rep1	uchl1_89_7580	Myc	CAGCTTCCCGACACGG	44
Rep1	uchl1_89_7580	Myc	CCCATGAAAACACAGT	208
Rep1	uchl1_89_7580	Myc	CCTACGAGGTCCGGTT	624
Rep1	uchl1_89_7580	Myc	CCTGGTCGGATTAATA	166
Rep1	uchl1_89_7580	Myc	CGGTTCCAAACATTCG	90
Rep1	uchl1_89_7580	Myc	CTACCATCCAATCATT	320
Rep1	uchl1_89_7580	Myc	CTAGATCGGCCGTACA	765
Rep1	uchl1_89_7580	Myc	CTCGCATTTGGGATCA	12
Rep1	uchl1_89_7580	Myc	CTCGTTAAAATTGATA	3
Rep1	uchl1_89_7580	Myc	CTGAATACGGTGCCGA	5
Rep1	uchl1_89_7580	Myc	CTGACCTTTAGGTATT	308
Rep1	uchl1_89_7580	Myc	CTTAGCAAGTCATTTA	30
Rep1	uchl1_89_7580	Myc	GAACGAGGATTTCAAT	222
Rep1	uchl1_89_7580	Myc	GAATTTGTTAATAATA	13
Rep1	uchl1_89_7580	Myc	GAGAAGGGTTTTTTCT	167
Rep1	uchl1_89_7580	Myc	GAGTCGTCTCTAGTGG	458
Rep1	uchl1_89_7580	Myc	GAGTTCACTTGGTGGA	547
Rep1	uchl1_89_7580	Myc	GATATATTACGGTTTA	76
Rep1	uchl1_89_7580	Myc	GATATTTGATCTACTT	60
Rep1	uchl1_89_7580	Myc	GATTAGTCTTTGTGGC	118
Rep1	uchl1_89_7580	Myc	GATTATTGCATTAGTT	221
Rep1	uchl1_89_7580	Myc	GCACGGTCACCATTCT	395
Rep1	uchl1_89_7580	Myc	GCTTTAATTGCGTCTG	125
Rep1	uchl1_89_7580	Myc	GGTTAAGCGTTTACCC	425
Rep1	uchl1_89_7580	Myc	GGTTAATTATGATTTA	207
Rep1	uchl1_89_7580	Myc	GTAAAATTCTAACTTT	52
Rep1	uchl1_89_7580	Myc	GTACTACCGTGCTTCA	131
Rep1	uchl1_89_7580	Myc	GTAGTTTACAGAGCAT	313
Rep1	uchl1_89_7580	Myc	GTCTCCACAACTTCAG	193
Rep1	uchl1_89_7580	Myc	GTGATCGGCGGTGTAG	722
Rep1	uchl1_89_7580	Myc	GTTACGAGCGCTCAAT	35
Rep1	uchl1_89_7580	Myc	TAAGCACGCCTTGTTA	20
Rep1	uchl1_89_7580	Myc	TAAGGGTCCATTGGGC	390
Rep1	uchl1_89_7580	Myc	TAATTAAAATTATAAT	2
Rep1	uchl1_89_7580	Myc	TAATTTGAACAACGGA	238
Rep1	uchl1_89_7580	Myc	TAATTTGTCGCACCTT	252
Rep1	uchl1_89_7580	Myc	TACGCACAGTGGTGAC	275
Rep1	uchl1_89_7580	Myc	TACGGTCTGATTAAGC	240
Rep1	uchl1_89_7580	Myc	TAGCTGCTTTTAGGTA	126
Rep1	uchl1_89_7580	Myc	TAGTACTTGTTCACGC	157
Rep1	uchl1_89_7580	Myc	TAGTGTAGGTTTTTTA	22
Rep1	uchl1_89_7580	Myc	TATTAAAAATAATAAC	4
Rep1	uchl1_89_7580	Myc	TCATTATATTCATTCG	146
Rep1	uchl1_89_7580	Myc	TCCCTGCCATTAAAAT	23
Rep1	uchl1_89_7580	Myc	TCGGAGTGCAAGTCCG	340
Rep1	uchl1_89_7580	Myc	TCTAGTTAGGTTTGTG	411
Rep1	uchl1_89_7580	Myc	TCTTATATTTAAATTG	303
Rep1	uchl1_89_7580	Myc	TCTTCCTAGGTGGTCA	447
Rep1	uchl1_89_7580	Myc	TGAGAGTTTTTCTACT	206
Rep1	uchl1_89_7580	Myc	TGCACGCTGTGCGGTG	133
Rep1	uchl1_89_7580	Myc	TGGAGAGGATTTATTA	56
Rep1	uchl1_89_7580	Myc	TGGTTACTTAATTTAT	342
Rep1	uchl1_89_7580	Myc	TGGTTAGTGAAGCATC	147
Rep1	uchl1_89_7580	Myc	TGTACTTCTCGCTTAG	87
Rep1	uchl1_89_7580	Myc	TGTGTTTTCATCATTG	40
Rep1	uchl1_89_7580	Myc	TGTTGTTTTGTTTCAG	15
Rep1	uchl1_89_7580	Myc	TTAGTTCAACACAAGG	89
Rep1	uchl1_89_7580	Myc	TTATAATATGCCGTCT	164
Rep1	uchl1_89_7580	Myc	TTCATCTGTACGTCTT	341
Rep1	uchl1_89_7580	Myc	TTCCGTTAAATCTGCG	210
Rep1	uchl1_89_7580	Myc	TTCTGTTAGACGATGT	558
Rep1	uchl1_89_7580	Myc	TTCTGTTAGTCGATGT	1
Rep1	uchl1_89_7580	Myc	TTGTATATATGAAATC	121
Rep1	uchl1_89_7580	Myc	TTTCCATATCACATTT	324
Rep1	uchl1_89_7580	Myc	TTTGTATCTTAATGTG	105
Rep1	uchl1_89_7580	Myc	TTTTGTTAGATGACCT	63
Rep1	uchl1_89_7581	FLAG	AAAACACTCTCGTACG	26
Rep1	uchl1_89_7581	FLAG	AAAACTGTATGAACGT	3
Rep1	uchl1_89_7581	FLAG	AAGGCTGTGCCCGTTA	184
Rep1	uchl1_89_7581	FLAG	AAGGTGTATCAGTAGG	48
Rep1	uchl1_89_7581	FLAG	AAGTCTTAACATTTAT	352
Rep1	uchl1_89_7581	FLAG	AAGTGATCCCGTTTAT	144
Rep1	uchl1_89_7581	FLAG	AATATCAGAAAGTGTC	4
Rep1	uchl1_89_7581	FLAG	AATATTTACTTCTGAA	78
Rep1	uchl1_89_7581	FLAG	AATGTTCAATTGAGGG	5
Rep1	uchl1_89_7581	FLAG	AATGTTGATCTCCGGT	152
Rep1	uchl1_89_7581	FLAG	AATTATGTTTAGTTGA	55
Rep1	uchl1_89_7581	FLAG	ACAAGTCTGCATATCT	1
Rep1	uchl1_89_7581	FLAG	ACAATAAGTTTTTTTA	68
Rep1	uchl1_89_7581	FLAG	ACAATTGGTAATTACT	58
Rep1	uchl1_89_7581	FLAG	ACAGTCGTCCGTGGCT	41
Rep1	uchl1_89_7581	FLAG	ACATATGATGCATTTT	180
Rep1	uchl1_89_7581	FLAG	ACATGTATTATCGTTC	108
Rep1	uchl1_89_7581	FLAG	ACATTTAGGCTATGGT	239
Rep1	uchl1_89_7581	FLAG	ACCATACCGACCGCAT	13
Rep1	uchl1_89_7581	FLAG	ACCGGGCCAACGTCTT	216
Rep1	uchl1_89_7581	FLAG	ACTCCCCTACAGTAGT	41
Rep1	uchl1_89_7581	FLAG	ACTGCTTTTTTGCTTC	34
Rep1	uchl1_89_7581	FLAG	ACTGTAATTCCGCTTG	8
Rep1	uchl1_89_7581	FLAG	ACTTACTCGCATTTTA	103
Rep1	uchl1_89_7581	FLAG	ACTTACTTTTTTAAAC	25
Rep1	uchl1_89_7581	FLAG	AGAACAATGGGCGGGT	72
Rep1	uchl1_89_7581	FLAG	AGAATCTCATGGAGTG	258
Rep1	uchl1_89_7581	FLAG	AGACACTTGACCTGGT	31
Rep1	uchl1_89_7581	FLAG	AGAGGCCTTTTCAAGC	122
Rep1	uchl1_89_7581	FLAG	AGCATTGAAACATTTG	172
Rep1	uchl1_89_7581	FLAG	AGCGAATTAGAAAACA	21
Rep1	uchl1_89_7581	FLAG	AGCTGTCTCTTATATT	79
Rep1	uchl1_89_7581	FLAG	AGGATCCCTTTGAGGG	168
Rep1	uchl1_89_7581	FLAG	AGGCAAAGTAATTGGG	220
Rep1	uchl1_89_7581	FLAG	AGTAGAATAAAATATG	2
Rep1	uchl1_89_7581	FLAG	AGTATTGGTCTTGTTA	90
Rep1	uchl1_89_7581	FLAG	AGTTCTTTTGCAAACT	181
Rep1	uchl1_89_7581	FLAG	ATAACTATGGTGTGGT	84
Rep1	uchl1_89_7581	FLAG	ATAAGATCGGCTGAAA	202
Rep1	uchl1_89_7581	FLAG	ATACAACGTGTATCGT	7
Rep1	uchl1_89_7581	FLAG	ATAGGCAGTTATACGT	12
Rep1	uchl1_89_7581	FLAG	ATAGTAATTGAGAGTT	261
Rep1	uchl1_89_7581	FLAG	ATATGTAATTTTGCTT	19
Rep1	uchl1_89_7581	FLAG	ATATTATGAACCTACG	59
Rep1	uchl1_89_7581	FLAG	ATATTCGATATATCGC	50
Rep1	uchl1_89_7581	FLAG	ATATTTTTATAATACG	94
Rep1	uchl1_89_7581	FLAG	ATCACCAAAAGATTGA	4
Rep1	uchl1_89_7581	FLAG	ATCATGCTGTCGCTTC	104
Rep1	uchl1_89_7581	FLAG	ATCATTTAAAATATAA	15
Rep1	uchl1_89_7581	FLAG	ATCCACTATAAGTCCA	135
Rep1	uchl1_89_7581	FLAG	ATCGAAATCTTGGCTT	85
Rep1	uchl1_89_7581	FLAG	ATCTGTTACATTTTAA	333
Rep1	uchl1_89_7581	FLAG	ATCTTATCTATTTCAA	272
Rep1	uchl1_89_7581	FLAG	ATCTTTCTATACTGGA	95
Rep1	uchl1_89_7581	FLAG	ATGACTCTTTATATTT	23
Rep1	uchl1_89_7581	FLAG	ATGTTCTGTTGGGTAA	96
Rep1	uchl1_89_7581	FLAG	ATTATATTGATTCCTT	92
Rep1	uchl1_89_7581	FLAG	ATTATTCGCAGGTCCT	98
Rep1	uchl1_89_7581	FLAG	ATTGTCGTGCCTATGG	251
Rep1	uchl1_89_7581	FLAG	ATTTAGGGCTAAGGCC	407
Rep1	uchl1_89_7581	FLAG	ATTTTTCTTGACCTTG	312
Rep1	uchl1_89_7581	FLAG	CAAAACCTGATTGTCC	48
Rep1	uchl1_89_7581	FLAG	CAAGATACTCATGTTC	60
Rep1	uchl1_89_7581	FLAG	CAAGTAGTCTGGGTAG	40
Rep1	uchl1_89_7581	FLAG	CAAGTTTACGGCATTA	298
Rep1	uchl1_89_7581	FLAG	CACTCTGTCAATCCGC	121
Rep1	uchl1_89_7581	FLAG	CAGAAGAGATCGAGAC	73
Rep1	uchl1_89_7581	FLAG	CAGCATCGTGCGGACA	208
Rep1	uchl1_89_7581	FLAG	CATCACATTTATGAAA	38
Rep1	uchl1_89_7581	FLAG	CATTACACGTTAATGA	24
Rep1	uchl1_89_7581	FLAG	CATTACCCTCCCAAAC	125
Rep1	uchl1_89_7581	FLAG	CATTGAGTTTTTTTGA	68
Rep1	uchl1_89_7581	FLAG	CCACCAAACCTTGGCT	69
Rep1	uchl1_89_7581	FLAG	CCACCTGTTAATCTGA	335
Rep1	uchl1_89_7581	FLAG	CCAGACTAAGCGCTGA	381
Rep1	uchl1_89_7581	FLAG	CCAGTTAGATTTATTG	93
Rep1	uchl1_89_7581	FLAG	CCATTAATATTTTCAA	508
Rep1	uchl1_89_7581	FLAG	CCCCCAACATGGTCTT	189
Rep1	uchl1_89_7581	FLAG	CCCCGTCAGTGTGGCT	216
Rep1	uchl1_89_7581	FLAG	CCCTTATTGGCTTACT	651
Rep1	uchl1_89_7581	FLAG	CCGTTTTACATATTTT	193
Rep1	uchl1_89_7581	FLAG	CCTACCTGGCCTGTTT	134
Rep1	uchl1_89_7581	FLAG	CCTATGCCGTTTTGGT	79
Rep1	uchl1_89_7581	FLAG	CCTGACGAAAGTAATG	194
Rep1	uchl1_89_7581	FLAG	CCTGCGAGTTCTATTT	118
Rep1	uchl1_89_7581	FLAG	CCTGTTGGAAGTTTTT	8
Rep1	uchl1_89_7581	FLAG	CGAACTCCATAGGTAT	110
Rep1	uchl1_89_7581	FLAG	CGAGGCCCAGTACCTT	130
Rep1	uchl1_89_7581	FLAG	CGATAGCACAAAGGGA	143
Rep1	uchl1_89_7581	FLAG	CGATTGGAAGTCCACA	223
Rep1	uchl1_89_7581	FLAG	CGCTTAACAGGCTATT	188
Rep1	uchl1_89_7581	FLAG	CGGACAATAGGTCTGG	19
Rep1	uchl1_89_7581	FLAG	CGGCTAGGATCATTGA	489
Rep1	uchl1_89_7581	FLAG	CGTCGAGCGCATTTAA	79
Rep1	uchl1_89_7581	FLAG	CTAAAGGGAGTTCTTG	61
Rep1	uchl1_89_7581	FLAG	CTAAATAGATTAGCTC	109
Rep1	uchl1_89_7581	FLAG	CTAATACTCTAGTCTA	20
Rep1	uchl1_89_7581	FLAG	CTAATTCAAGAATCTA	73
Rep1	uchl1_89_7581	FLAG	CTACATTGGACGGTCT	115
Rep1	uchl1_89_7581	FLAG	CTAGCGTGGACTGCAT	84
Rep1	uchl1_89_7581	FLAG	CTAGTGATATTAGTCT	39
Rep1	uchl1_89_7581	FLAG	CTATTTATTCCTCTAG	2
Rep1	uchl1_89_7581	FLAG	CTCAACACCCTTGTTT	261
Rep1	uchl1_89_7581	FLAG	CTCAGAATGTCTTATA	204
Rep1	uchl1_89_7581	FLAG	CTCATCTTCCTGTCAC	135
Rep1	uchl1_89_7581	FLAG	CTCATGGGACATGTGC	188
Rep1	uchl1_89_7581	FLAG	CTCTAGAATTAGCCTT	83
Rep1	uchl1_89_7581	FLAG	CTGAAACGCAAAATTT	5
Rep1	uchl1_89_7581	FLAG	CTGACGTATGAACTGA	65
Rep1	uchl1_89_7581	FLAG	CTGGATAGCTGGAGTA	46
Rep1	uchl1_89_7581	FLAG	CTGGCCTATTGACTTC	218
Rep1	uchl1_89_7581	FLAG	CTGTAATATAACTTCA	53
Rep1	uchl1_89_7581	FLAG	CTTAGCACAGTATGAG	115
Rep1	uchl1_89_7581	FLAG	CTTATTTAATCATCTA	135
Rep1	uchl1_89_7581	FLAG	CTTCATGAAATGCTAA	38
Rep1	uchl1_89_7581	FLAG	CTTCTGAGTTAAATTT	366
Rep1	uchl1_89_7581	FLAG	CTTTAGTTTCTTAATT	278
Rep1	uchl1_89_7581	FLAG	CTTTATCATATTTACG	84
Rep1	uchl1_89_7581	FLAG	CTTTATGCCTATACAT	83
Rep1	uchl1_89_7581	FLAG	CTTTGTTCGATTACTT	162
Rep1	uchl1_89_7581	FLAG	CTTTTCACTATGCACA	252
Rep1	uchl1_89_7581	FLAG	GAAAGAAGTTTGAGGT	17
Rep1	uchl1_89_7581	FLAG	GAAATTCGGGCGAGTC	101
Rep1	uchl1_89_7581	FLAG	GAAGACACCACAAAAG	3
Rep1	uchl1_89_7581	FLAG	GAATCTTTCTACTTTT	39
Rep1	uchl1_89_7581	FLAG	GAATTAATTTCATAAT	365
Rep1	uchl1_89_7581	FLAG	GACAACGTAGTACCTT	179
Rep1	uchl1_89_7581	FLAG	GAGAATTTTACCACGC	8
Rep1	uchl1_89_7581	FLAG	GAGCTGTGGCTTCAGT	264
Rep1	uchl1_89_7581	FLAG	GAGTCTACACCGGTTT	409
Rep1	uchl1_89_7581	FLAG	GATAAACTTTACATTT	163
Rep1	uchl1_89_7581	FLAG	GATATTCTCGTGTAGT	64
Rep1	uchl1_89_7581	FLAG	GATCCTATACCAGTGT	94
Rep1	uchl1_89_7581	FLAG	GCAAGTGTAGTTGGTG	386
Rep1	uchl1_89_7581	FLAG	GCAATAATCGCGTCAT	239
Rep1	uchl1_89_7581	FLAG	GCATCAACTCCTGGCA	110
Rep1	uchl1_89_7581	FLAG	GCATTAGATATATAGG	112
Rep1	uchl1_89_7581	FLAG	GCCAAGCGGTTTGCCT	53
Rep1	uchl1_89_7581	FLAG	GCCACAGTCGCCAGAC	41
Rep1	uchl1_89_7581	FLAG	GCCACCTTCATTTCTT	267
Rep1	uchl1_89_7581	FLAG	GCGCGAGGTCCACTCT	184
Rep1	uchl1_89_7581	FLAG	GCGTTTAATTATGTTT	94
Rep1	uchl1_89_7581	FLAG	GCGTTTGCATCGACCC	17
Rep1	uchl1_89_7581	FLAG	GCTACCAGTTGCAGGT	11
Rep1	uchl1_89_7581	FLAG	GCTACCCGTCTTGATC	126
Rep1	uchl1_89_7581	FLAG	GCTATTTTGAATTTCA	48
Rep1	uchl1_89_7581	FLAG	GCTCACATTTATCGAA	69
Rep1	uchl1_89_7581	FLAG	GCTGTAACAAATTAAT	88
Rep1	uchl1_89_7581	FLAG	GCTTACTTCGTATCTC	17
Rep1	uchl1_89_7581	FLAG	GGATTTTTTCTCCACG	192
Rep1	uchl1_89_7581	FLAG	GGCCTATTTATATATT	18
Rep1	uchl1_89_7581	FLAG	GGCGCTTTCTTCATCT	77
Rep1	uchl1_89_7581	FLAG	GGCTGATTTTGGTATC	113
Rep1	uchl1_89_7581	FLAG	GGGCTATTTTACATAT	191
Rep1	uchl1_89_7581	FLAG	GGGCTTTTTTACATAT	1
Rep1	uchl1_89_7581	FLAG	GGGGAGTACTATTGCC	61
Rep1	uchl1_89_7581	FLAG	GGGTTACTGTGCATCA	140
Rep1	uchl1_89_7581	FLAG	GGGTTTATAAAACACA	18
Rep1	uchl1_89_7581	FLAG	GGTACTACCGCACAAT	112
Rep1	uchl1_89_7581	FLAG	GGTATAATATTATTTA	72
Rep1	uchl1_89_7581	FLAG	GGTTTTATCTTACTAT	233
Rep1	uchl1_89_7581	FLAG	GTAGAGCGTGTTATTA	294
Rep1	uchl1_89_7581	FLAG	GTAGAGGATTTGGTCT	244
Rep1	uchl1_89_7581	FLAG	GTATCCTTCACAGGGT	60
Rep1	uchl1_89_7581	FLAG	GTATGTGTGGTATAAA	8
Rep1	uchl1_89_7581	FLAG	GTCTTTTACATGGTGC	106
Rep1	uchl1_89_7581	FLAG	GTCTTTTATGTTCATG	42
Rep1	uchl1_89_7581	FLAG	GTGCCTTTTCAATCCG	186
Rep1	uchl1_89_7581	FLAG	GTGGTCTTGCGTACGA	156
Rep1	uchl1_89_7581	FLAG	GTGGTGATTATGAATA	312
Rep1	uchl1_89_7581	FLAG	GTTAACACGAATTGTC	86
Rep1	uchl1_89_7581	FLAG	GTTGAGATAGTATTGA	363
Rep1	uchl1_89_7581	FLAG	GTTGATCAATTGTTGT	63
Rep1	uchl1_89_7581	FLAG	GTTGGCACCTTAAGTT	83
Rep1	uchl1_89_7581	FLAG	GTTTAATTACGACATT	41
Rep1	uchl1_89_7581	FLAG	GTTTACTCAATTTACG	134
Rep1	uchl1_89_7581	FLAG	GTTTCAAACAACCTAG	93
Rep1	uchl1_89_7581	FLAG	GTTTCTCGGATCATAC	2
Rep1	uchl1_89_7581	FLAG	GTTTTAGTAGTGGCTT	115
Rep1	uchl1_89_7581	FLAG	GTTTTGAGTGCTCAGG	47
Rep1	uchl1_89_7581	FLAG	GTTTTGGCGTTGCACG	58
Rep1	uchl1_89_7581	FLAG	TAAAAACGGCTTGTTG	12
Rep1	uchl1_89_7581	FLAG	TAAGCATGGGACTTTA	67
Rep1	uchl1_89_7581	FLAG	TAAGCTCATCTGTCAA	22
Rep1	uchl1_89_7581	FLAG	TAAGGCTTATATTCTC	32
Rep1	uchl1_89_7581	FLAG	TAATGGTGGGGTATGG	94
Rep1	uchl1_89_7581	FLAG	TAATTTTTTTGTATTT	98
Rep1	uchl1_89_7581	FLAG	TACACCAATGTCAAGT	292
Rep1	uchl1_89_7581	FLAG	TACAGGCTTCTTTGTA	63
Rep1	uchl1_89_7581	FLAG	TACTCTGCCGTCTGTT	29
Rep1	uchl1_89_7581	FLAG	TAGATGGTTTAACCTA	105
Rep1	uchl1_89_7581	FLAG	TAGATTTTTACTTTTT	221
Rep1	uchl1_89_7581	FLAG	TAGCTCCCAAATTGAT	31
Rep1	uchl1_89_7581	FLAG	TAGGTTTGCATCAGAC	37
Rep1	uchl1_89_7581	FLAG	TAGTGTGAATTTTAAT	97
Rep1	uchl1_89_7581	FLAG	TAGTTCCGATGAGAAT	91
Rep1	uchl1_89_7581	FLAG	TATAGGCGCTTTGACT	179
Rep1	uchl1_89_7581	FLAG	TATAGTTAATGTAATT	55
Rep1	uchl1_89_7581	FLAG	TATATGTTTGTAATTC	33
Rep1	uchl1_89_7581	FLAG	TATCCGCGTGTTCTAT	156
Rep1	uchl1_89_7581	FLAG	TATGATTAGACTTCTT	51
Rep1	uchl1_89_7581	FLAG	TATTTACTTCGGATAG	21
Rep1	uchl1_89_7581	FLAG	TCAATGATATTATTAT	280
Rep1	uchl1_89_7581	FLAG	TCAATTGCTATAAGTT	146
Rep1	uchl1_89_7581	FLAG	TCATATTACTGATTCA	193
Rep1	uchl1_89_7581	FLAG	TCATTTATAGCGTATC	201
Rep1	uchl1_89_7581	FLAG	TCCATTGTAGTTCTTA	23
Rep1	uchl1_89_7581	FLAG	TCCCGCAGAGCTGTTG	54
Rep1	uchl1_89_7581	FLAG	TCCGGTGGTTAGTGTC	89
Rep1	uchl1_89_7581	FLAG	TCCGTTTTTATGGCCG	140
Rep1	uchl1_89_7581	FLAG	TCCTAACGTCGGTGTA	17
Rep1	uchl1_89_7581	FLAG	TCGCTGCATGATAAGT	34
Rep1	uchl1_89_7581	FLAG	TCGTAACTTTATTTTG	49
Rep1	uchl1_89_7581	FLAG	TCGTATAATTTCTTTG	47
Rep1	uchl1_89_7581	FLAG	TCGTGGTAGGTAGTTT	145
Rep1	uchl1_89_7581	FLAG	TCTCATTTATTCTTTG	82
Rep1	uchl1_89_7581	FLAG	TCTCGGTCACAGCTTG	217
Rep1	uchl1_89_7581	FLAG	TCTCGGTCACTGCTTG	1
Rep1	uchl1_89_7581	FLAG	TCTCTATTCTTTTTCT	164
Rep1	uchl1_89_7581	FLAG	TCTTAAATGCCAGATT	176
Rep1	uchl1_89_7581	FLAG	TCTTATCTATGTAGAA	98
Rep1	uchl1_89_7581	FLAG	TCTTCTTGTAGGACCC	36
Rep1	uchl1_89_7581	FLAG	TCTTTAGACTTTTGGT	1
Rep1	uchl1_89_7581	FLAG	TCTTTCCTCGTATCCT	204
Rep1	uchl1_89_7581	FLAG	TGAAAATATATTTGGT	16
Rep1	uchl1_89_7581	FLAG	TGAAACAATATGAAGT	64
Rep1	uchl1_89_7581	FLAG	TGAAACACGGTGCCTC	165
Rep1	uchl1_89_7581	FLAG	TGAATAGTCGTATTTC	58
Rep1	uchl1_89_7581	FLAG	TGAATTTAATTTAGCT	285
Rep1	uchl1_89_7581	FLAG	TGAGCCATGGATTGTT	168
Rep1	uchl1_89_7581	FLAG	TGAGGTGGTCAGTAAT	166
Rep1	uchl1_89_7581	FLAG	TGATGATCATGGGCGA	163
Rep1	uchl1_89_7581	FLAG	TGATTCCAATTGTGAT	27
Rep1	uchl1_89_7581	FLAG	TGCAAATTGAGCCATA	118
Rep1	uchl1_89_7581	FLAG	TGCATGCGCGGAATAT	77
Rep1	uchl1_89_7581	FLAG	TGCTCGGGGTTAGTTT	83
Rep1	uchl1_89_7581	FLAG	TGCTTGAACATGCTTA	16
Rep1	uchl1_89_7581	FLAG	TGGAGTTGCAATTTAT	85
Rep1	uchl1_89_7581	FLAG	TGGATCGCACACAGGT	180
Rep1	uchl1_89_7581	FLAG	TGGCATTCGGGTCGTA	261
Rep1	uchl1_89_7581	FLAG	TGGGCTCTCCAAACGA	33
Rep1	uchl1_89_7581	FLAG	TGGGTGAACTTTGGCA	213
Rep1	uchl1_89_7581	FLAG	TGTACCTTGCCTGATC	127
Rep1	uchl1_89_7581	FLAG	TGTATAGTACTAATCA	59
Rep1	uchl1_89_7581	FLAG	TGTCTTACCAAGAGTT	192
Rep1	uchl1_89_7581	FLAG	TGTGTTTGTTCATTGA	122
Rep1	uchl1_89_7581	FLAG	TGTTGCGTACTTTGTC	220
Rep1	uchl1_89_7581	FLAG	TGTTTGTATTGTTAAG	151
Rep1	uchl1_89_7581	FLAG	TGTTTGTCAAGATCAG	28
Rep1	uchl1_89_7581	FLAG	TGTTTTAAGAATATCC	246
Rep1	uchl1_89_7581	FLAG	TTAAACCTCGTTTATA	31
Rep1	uchl1_89_7581	FLAG	TTAATCTCACTCTACC	85
Rep1	uchl1_89_7581	FLAG	TTAATTTGTCATTTAT	19
Rep1	uchl1_89_7581	FLAG	TTAATTTTCGTAGATA	106
Rep1	uchl1_89_7581	FLAG	TTACACTTTATTTGAT	189
Rep1	uchl1_89_7581	FLAG	TTACCTCGTTGGCATC	114
Rep1	uchl1_89_7581	FLAG	TTACTACTCCTACGTA	113
Rep1	uchl1_89_7581	FLAG	TTACTATTTGTGGTTT	145
Rep1	uchl1_89_7581	FLAG	TTAGATCTCACTCATT	240
Rep1	uchl1_89_7581	FLAG	TTAGCCTTATCTTTTT	114
Rep1	uchl1_89_7581	FLAG	TTATAACTGGCATATC	182
Rep1	uchl1_89_7581	FLAG	TTATACAGCCTCAGTA	44
Rep1	uchl1_89_7581	FLAG	TTATATTTCTGCGTAC	8
Rep1	uchl1_89_7581	FLAG	TTATGCATATCGTCAT	350
Rep1	uchl1_89_7581	FLAG	TTATTGGAGAGTCCTT	265
Rep1	uchl1_89_7581	FLAG	TTATTGGTCATTTCTG	9
Rep1	uchl1_89_7581	FLAG	TTATTTTGTCGCCGGT	68
Rep1	uchl1_89_7581	FLAG	TTCAAAGTTCCAACGC	139
Rep1	uchl1_89_7581	FLAG	TTCATATGAGCTCTTT	346
Rep1	uchl1_89_7581	FLAG	TTCATCAAGAGAGAGA	78
Rep1	uchl1_89_7581	FLAG	TTCCGGATAGTCCACA	59
Rep1	uchl1_89_7581	FLAG	TTCGCAGGCCAATGTA	100
Rep1	uchl1_89_7581	FLAG	TTCGTTATCATCACTG	192
Rep1	uchl1_89_7581	FLAG	TTCGTTGGTTTTTGTC	46
Rep1	uchl1_89_7581	FLAG	TTCTTTGAAAGAGCTG	92
Rep1	uchl1_89_7581	FLAG	TTGCCCTTGTGTTGTA	256
Rep1	uchl1_89_7581	FLAG	TTGCTTTGTTTTCCTG	108
Rep1	uchl1_89_7581	FLAG	TTGGATATTCTTTGGA	23
Rep1	uchl1_89_7581	FLAG	TTGGTCTTCTAAATTT	195
Rep1	uchl1_89_7581	FLAG	TTGTCATATCCGATAT	91
Rep1	uchl1_89_7581	FLAG	TTGTTATACGTTAATT	46
Rep1	uchl1_89_7581	FLAG	TTGTTCGCACTCTCCT	465
Rep1	uchl1_89_7581	FLAG	TTTACAAGGCGTACTC	285
Rep1	uchl1_89_7581	FLAG	TTTACCTAGATACACG	107
Rep1	uchl1_89_7581	FLAG	TTTATGCATTGACGAT	26
Rep1	uchl1_89_7581	FLAG	TTTCGCCGGCCTTAGC	409
Rep1	uchl1_89_7581	FLAG	TTTGGTCTTTAGTTCA	150
Rep1	uchl1_89_7581	FLAG	TTTGTGGTCCGTGAAA	25
Rep1	uchl1_89_7581	FLAG	TTTGTTAATCACTAGT	156
Rep1	uchl1_89_7581	FLAG	TTTGTTTGTCGTATCA	198
Rep1	uchl1_89_7581	FLAG	TTTTATTTCAGTACGT	324
Rep1	uchl1_89_7581	FLAG	TTTTCCAATAGTGCAT	90
Rep1	uchl1_89_7581	FLAG	TTTTCTGTCGGTATTT	248
Rep1	uchl1_89_7581	FLAG	TTTTTTACGCGTGTTC	256
Rep1	uchl1_89_7581	Myc	AAAACACTCTCGTACG	50
Rep1	uchl1_89_7581	Myc	AAAACTGTATGAACGT	7
Rep1	uchl1_89_7581	Myc	AAGGCTGTGCCCGTTA	166
Rep1	uchl1_89_7581	Myc	AAGGTGTATCAGTAGG	57
Rep1	uchl1_89_7581	Myc	AAGTCTTAACATTTAT	391
Rep1	uchl1_89_7581	Myc	AAGTGATCCCGTTTAT	220
Rep1	uchl1_89_7581	Myc	AATATCAGAAAGTGTC	5
Rep1	uchl1_89_7581	Myc	AATATTTACTTCTGAA	86
Rep1	uchl1_89_7581	Myc	AATGTTCAATTGAGGG	7
Rep1	uchl1_89_7581	Myc	AATGTTGATCTCCGGT	222
Rep1	uchl1_89_7581	Myc	AATTATGTTTAGTTGA	96
Rep1	uchl1_89_7581	Myc	ACAAGTCTGCATATCT	8
Rep1	uchl1_89_7581	Myc	ACAATAAGTTTTTTTA	93
Rep1	uchl1_89_7581	Myc	ACAATTGGTAATTACT	53
Rep1	uchl1_89_7581	Myc	ACAGTCGTCCGTGGCT	398
Rep1	uchl1_89_7581	Myc	ACATATGATGCATTTT	296
Rep1	uchl1_89_7581	Myc	ACATGTATTATCGTTC	158
Rep1	uchl1_89_7581	Myc	ACATTTAGGCTATGGT	274
Rep1	uchl1_89_7581	Myc	ACCATACCGACCGCAT	7
Rep1	uchl1_89_7581	Myc	ACCGGGCCAACGTCTT	347
Rep1	uchl1_89_7581	Myc	ACTCCCCTACAGTAGT	117
Rep1	uchl1_89_7581	Myc	ACTGCTTTTTTGCTTC	77
Rep1	uchl1_89_7581	Myc	ACTGTAATTCCGCTTG	25
Rep1	uchl1_89_7581	Myc	ACTTACTCGCATTTTA	188
Rep1	uchl1_89_7581	Myc	ACTTACTTTTTTAAAC	73
Rep1	uchl1_89_7581	Myc	AGAACAATGGGCGGGT	92
Rep1	uchl1_89_7581	Myc	AGAATCTCATGGAGTG	314
Rep1	uchl1_89_7581	Myc	AGACACTTGACCTGGT	75
Rep1	uchl1_89_7581	Myc	AGAGGCCTTTTCAAGC	147
Rep1	uchl1_89_7581	Myc	AGCATTGAAACATTTG	102
Rep1	uchl1_89_7581	Myc	AGCGAATTAGAAAACA	19
Rep1	uchl1_89_7581	Myc	AGCTGTCTCTTATATT	119
Rep1	uchl1_89_7581	Myc	AGGATCCCTTTGAGGG	179
Rep1	uchl1_89_7581	Myc	AGGCAAAGTAATTGGG	382
Rep1	uchl1_89_7581	Myc	AGTAGAATAAAATATG	3
Rep1	uchl1_89_7581	Myc	AGTATTGGTCTTGTTA	161
Rep1	uchl1_89_7581	Myc	AGTTCTTTTGCAAACT	440
Rep1	uchl1_89_7581	Myc	ATAACTATGGTGTGGT	121
Rep1	uchl1_89_7581	Myc	ATAAGATCGGCTGAAA	249
Rep1	uchl1_89_7581	Myc	ATACAACGTGTATCGT	13
Rep1	uchl1_89_7581	Myc	ATAGGCAGTTATACGT	12
Rep1	uchl1_89_7581	Myc	ATAGTAATTGAGAGTT	363
Rep1	uchl1_89_7581	Myc	ATATGTAATTTTGCTT	43
Rep1	uchl1_89_7581	Myc	ATATTATGAACCTACG	82
Rep1	uchl1_89_7581	Myc	ATATTCGATATATCGC	76
Rep1	uchl1_89_7581	Myc	ATATTTTTATAATACG	143
Rep1	uchl1_89_7581	Myc	ATCACCAAAAGATTGA	13
Rep1	uchl1_89_7581	Myc	ATCATGCTGTCGCTTC	146
Rep1	uchl1_89_7581	Myc	ATCATTTAAAATATAA	23
Rep1	uchl1_89_7581	Myc	ATCCACTATAAGTCCA	262
Rep1	uchl1_89_7581	Myc	ATCGAAATCTTGGCTT	89
Rep1	uchl1_89_7581	Myc	ATCTGTTACATTTTAA	831
Rep1	uchl1_89_7581	Myc	ATCTTATCTATTTCAA	397
Rep1	uchl1_89_7581	Myc	ATCTTTCTATACTGGA	163
Rep1	uchl1_89_7581	Myc	ATGACTCTTTATATTT	172
Rep1	uchl1_89_7581	Myc	ATGTTCTGTTGGGTAA	86
Rep1	uchl1_89_7581	Myc	ATTATATTGATTCCTT	106
Rep1	uchl1_89_7581	Myc	ATTATTCGCAGGTCCT	114
Rep1	uchl1_89_7581	Myc	ATTGTCGTGCCTATGG	417
Rep1	uchl1_89_7581	Myc	ATTTAGGGCTAAGGCC	391
Rep1	uchl1_89_7581	Myc	ATTTTTCTTGACCTTG	307
Rep1	uchl1_89_7581	Myc	CAAAACCTGATTGTCC	45
Rep1	uchl1_89_7581	Myc	CAAGATACTCATGTTC	139
Rep1	uchl1_89_7581	Myc	CAAGTAGTCTGGGTAG	41
Rep1	uchl1_89_7581	Myc	CAAGTTTACGGCATTA	462
Rep1	uchl1_89_7581	Myc	CACTCTGTCAATCCGC	102
Rep1	uchl1_89_7581	Myc	CAGAAGAGATCGAGAC	81
Rep1	uchl1_89_7581	Myc	CAGCATCGTGCGGACA	354
Rep1	uchl1_89_7581	Myc	CATCACATTTATGAAA	74
Rep1	uchl1_89_7581	Myc	CATTACACGTTAATGA	17
Rep1	uchl1_89_7581	Myc	CATTACCCTCCCAAAC	287
Rep1	uchl1_89_7581	Myc	CATTGAGTTTTTTTGA	74
Rep1	uchl1_89_7581	Myc	CCACCAAACCTTGGCT	120
Rep1	uchl1_89_7581	Myc	CCACCTGTTAATCTGA	443
Rep1	uchl1_89_7581	Myc	CCAGACTAAGCGCTGA	580
Rep1	uchl1_89_7581	Myc	CCAGTTAGATTTATTG	241
Rep1	uchl1_89_7581	Myc	CCATTAATATTTTCAA	434
Rep1	uchl1_89_7581	Myc	CCCCCAACATGGTCTT	228
Rep1	uchl1_89_7581	Myc	CCCCGTCAGTGTGGCT	192
Rep1	uchl1_89_7581	Myc	CCCTTATTGGCTTACT	607
Rep1	uchl1_89_7581	Myc	CCGTTTTACATATTTT	253
Rep1	uchl1_89_7581	Myc	CCTACCTGGCCTGTTT	202
Rep1	uchl1_89_7581	Myc	CCTATGCCGTTTTGGT	236
Rep1	uchl1_89_7581	Myc	CCTGACGAAAGTAATG	291
Rep1	uchl1_89_7581	Myc	CCTGCGAGTTCTATTT	146
Rep1	uchl1_89_7581	Myc	CCTGTTGGAAGTTTTT	27
Rep1	uchl1_89_7581	Myc	CGAACTCCATAGGTAT	129
Rep1	uchl1_89_7581	Myc	CGAGGCCCAGTACCTT	364
Rep1	uchl1_89_7581	Myc	CGATAGCACAAAGGGA	219
Rep1	uchl1_89_7581	Myc	CGATTGGAAGTCCACA	303
Rep1	uchl1_89_7581	Myc	CGCTTAACAGGCTATT	300
Rep1	uchl1_89_7581	Myc	CGGACAATAGGTCTGG	45
Rep1	uchl1_89_7581	Myc	CGGCTAGGATCATTGA	594
Rep1	uchl1_89_7581	Myc	CGTCGAGCGCATTTAA	294
Rep1	uchl1_89_7581	Myc	CTAAAGGGAGTTCTTG	34
Rep1	uchl1_89_7581	Myc	CTAAATAGATTAGCTC	192
Rep1	uchl1_89_7581	Myc	CTAATACTCTAGTCTA	36
Rep1	uchl1_89_7581	Myc	CTAATTCAAGAATCTA	95
Rep1	uchl1_89_7581	Myc	CTACATTGGACGGTCT	204
Rep1	uchl1_89_7581	Myc	CTAGCGTGGACTGCAT	191
Rep1	uchl1_89_7581	Myc	CTAGTGATATTAGTCT	117
Rep1	uchl1_89_7581	Myc	CTCAACACCCTTGTTT	315
Rep1	uchl1_89_7581	Myc	CTCAGAATGTCTTATA	271
Rep1	uchl1_89_7581	Myc	CTCATCTTCCTGTCAC	208
Rep1	uchl1_89_7581	Myc	CTCATGGGACATGTGC	290
Rep1	uchl1_89_7581	Myc	CTCTAGAATTAGCCTT	205
Rep1	uchl1_89_7581	Myc	CTGAAACGCAAAATTT	7
Rep1	uchl1_89_7581	Myc	CTGACGTATGAACTGA	137
Rep1	uchl1_89_7581	Myc	CTGGATAGCTGGAGTA	70
Rep1	uchl1_89_7581	Myc	CTGGCCTATTGACTTC	373
Rep1	uchl1_89_7581	Myc	CTGTAATATAACTTCA	62
Rep1	uchl1_89_7581	Myc	CTTAGCACAGTATGAG	213
Rep1	uchl1_89_7581	Myc	CTTATTTAATCATCTA	266
Rep1	uchl1_89_7581	Myc	CTTCATGAAATGCTAA	24
Rep1	uchl1_89_7581	Myc	CTTCTGAGTTAAATTT	521
Rep1	uchl1_89_7581	Myc	CTTTAGTTTCTTAATT	344
Rep1	uchl1_89_7581	Myc	CTTTATCATATTTACG	104
Rep1	uchl1_89_7581	Myc	CTTTATGCCTATACAT	181
Rep1	uchl1_89_7581	Myc	CTTTGTTCGATTACTT	190
Rep1	uchl1_89_7581	Myc	CTTTTCACTATGCACA	252
Rep1	uchl1_89_7581	Myc	GAAAGAAGTTTGAGGT	32
Rep1	uchl1_89_7581	Myc	GAAATTCGGGCGAGTC	478
Rep1	uchl1_89_7581	Myc	GAAGACACCACAAAAG	1
Rep1	uchl1_89_7581	Myc	GAATCTTTCTACTTTT	84
Rep1	uchl1_89_7581	Myc	GAATTAATTTCATAAT	642
Rep1	uchl1_89_7581	Myc	GACAACGTAGTACCTT	432
Rep1	uchl1_89_7581	Myc	GAGAATTTTACCACGC	17
Rep1	uchl1_89_7581	Myc	GAGCTGTGGCTTCAGT	541
Rep1	uchl1_89_7581	Myc	GAGTCTACACCGGTTT	1119
Rep1	uchl1_89_7581	Myc	GATAAACTTTACATTT	158
Rep1	uchl1_89_7581	Myc	GATATTCTCGTGTAGT	49
Rep1	uchl1_89_7581	Myc	GATCCTATACCAGTGT	88
Rep1	uchl1_89_7581	Myc	GCAAGTGTAGTTGGTG	449
Rep1	uchl1_89_7581	Myc	GCAATAATCGCGTCAT	258
Rep1	uchl1_89_7581	Myc	GCATCAACTCCTGGCA	186
Rep1	uchl1_89_7581	Myc	GCATTAGATATATAGG	180
Rep1	uchl1_89_7581	Myc	GCCAAGCGGTTTGCCT	64
Rep1	uchl1_89_7581	Myc	GCCACAGTCGCCAGAC	68
Rep1	uchl1_89_7581	Myc	GCCACCTTCATTTCTT	288
Rep1	uchl1_89_7581	Myc	GCGCGAGGTCCACTCT	305
Rep1	uchl1_89_7581	Myc	GCGTTTAATTATGTTT	115
Rep1	uchl1_89_7581	Myc	GCGTTTGCATCGACCC	9
Rep1	uchl1_89_7581	Myc	GCTACCAGTTGCAGGT	14
Rep1	uchl1_89_7581	Myc	GCTACCCGTCTTGATC	123
Rep1	uchl1_89_7581	Myc	GCTATTTTGAATTTCA	31
Rep1	uchl1_89_7581	Myc	GCTCACATTTATCGAA	135
Rep1	uchl1_89_7581	Myc	GCTGTAACAAATTAAT	114
Rep1	uchl1_89_7581	Myc	GCTTACTTCGTATCTC	43
Rep1	uchl1_89_7581	Myc	GGATTTTTTCTCCACG	318
Rep1	uchl1_89_7581	Myc	GGCCTATTTATATATT	59
Rep1	uchl1_89_7581	Myc	GGCGCTTTCTTCATCT	143
Rep1	uchl1_89_7581	Myc	GGCTGATTTTGGTATC	182
Rep1	uchl1_89_7581	Myc	GGGCTATTTTACATAT	161
Rep1	uchl1_89_7581	Myc	GGGGAGTACTATTGCC	84
Rep1	uchl1_89_7581	Myc	GGGTTACTGTGCATCA	106
Rep1	uchl1_89_7581	Myc	GGGTTTATAAAACACA	22
Rep1	uchl1_89_7581	Myc	GGTACTACCGCACAAT	223
Rep1	uchl1_89_7581	Myc	GGTATAATATTATTTA	140
Rep1	uchl1_89_7581	Myc	GGTTTTATCTTACTAT	316
Rep1	uchl1_89_7581	Myc	GTAGAGCGTGTTATTA	226
Rep1	uchl1_89_7581	Myc	GTAGAGGATTTGGTCT	279
Rep1	uchl1_89_7581	Myc	GTATCCTTCACAGGGT	70
Rep1	uchl1_89_7581	Myc	GTATGTGTGGTATAAA	21
Rep1	uchl1_89_7581	Myc	GTCTTTTACATGGTGC	258
Rep1	uchl1_89_7581	Myc	GTCTTTTATGTTCATG	57
Rep1	uchl1_89_7581	Myc	GTGCCTTTTCAATCCG	232
Rep1	uchl1_89_7581	Myc	GTGGTCTTGCGTACGA	166
Rep1	uchl1_89_7581	Myc	GTGGTGATTATGAATA	450
Rep1	uchl1_89_7581	Myc	GTTAACACGAATTGTC	115
Rep1	uchl1_89_7581	Myc	GTTGAGATAGTATTGA	354
Rep1	uchl1_89_7581	Myc	GTTGATCAATTGTTGT	34
Rep1	uchl1_89_7581	Myc	GTTGGCACCTTAAGTT	94
Rep1	uchl1_89_7581	Myc	GTTTAATTACGACATT	37
Rep1	uchl1_89_7581	Myc	GTTTACTCAATTTACG	261
Rep1	uchl1_89_7581	Myc	GTTTCAAACAACCTAG	194
Rep1	uchl1_89_7581	Myc	GTTTCTCGGATCATAC	6
Rep1	uchl1_89_7581	Myc	GTTTTAGTAGTGGCTT	213
Rep1	uchl1_89_7581	Myc	GTTTTGAGTGCTCAGG	96
Rep1	uchl1_89_7581	Myc	GTTTTGGCGTTGCACG	52
Rep1	uchl1_89_7581	Myc	TAAAAACGGCTTGTTG	23
Rep1	uchl1_89_7581	Myc	TAAGCATGGGACTTTA	104
Rep1	uchl1_89_7581	Myc	TAAGCTCATCTGTCAA	16
Rep1	uchl1_89_7581	Myc	TAAGGCTTATATTCTC	53
Rep1	uchl1_89_7581	Myc	TAATGGTGGGGTATGG	195
Rep1	uchl1_89_7581	Myc	TAATTTTTTTGTATTT	144
Rep1	uchl1_89_7581	Myc	TACACCAATGTCAAGT	348
Rep1	uchl1_89_7581	Myc	TACAGGCTTCTTTGTA	101
Rep1	uchl1_89_7581	Myc	TACTCTGCCGTCTGTT	22
Rep1	uchl1_89_7581	Myc	TAGATGGTTTAACCTA	194
Rep1	uchl1_89_7581	Myc	TAGATTTTTACTTTTT	317
Rep1	uchl1_89_7581	Myc	TAGCTCCCAAATTGAT	40
Rep1	uchl1_89_7581	Myc	TAGGCTGACATATGTA	14
Rep1	uchl1_89_7581	Myc	TAGGTTTGCATCAGAC	55
Rep1	uchl1_89_7581	Myc	TAGTGTGAATTTTAAT	112
Rep1	uchl1_89_7581	Myc	TAGTTCCGATGAGAAT	123
Rep1	uchl1_89_7581	Myc	TATAGGCGCTTTGACT	297
Rep1	uchl1_89_7581	Myc	TATAGTTAATGTAATT	66
Rep1	uchl1_89_7581	Myc	TATATGTTTGTAATTC	76
Rep1	uchl1_89_7581	Myc	TATCCGCGTGTTCTAT	209
Rep1	uchl1_89_7581	Myc	TATGATTAGACTTCTT	46
Rep1	uchl1_89_7581	Myc	TATTTACTTCGGATAG	39
Rep1	uchl1_89_7581	Myc	TCAATGATATTATTAT	368
Rep1	uchl1_89_7581	Myc	TCAATTGCTATAAGTT	139
Rep1	uchl1_89_7581	Myc	TCATATTACTGATTCA	190
Rep1	uchl1_89_7581	Myc	TCATTTATAGCGTATC	324
Rep1	uchl1_89_7581	Myc	TCCATTGTAGTTCTTA	28
Rep1	uchl1_89_7581	Myc	TCCCGCAGAGCTGTTG	87
Rep1	uchl1_89_7581	Myc	TCCGGTGGTTAGTGTC	99
Rep1	uchl1_89_7581	Myc	TCCGTTTTTATGGCCG	286
Rep1	uchl1_89_7581	Myc	TCCTAACGTCGGTGTA	42
Rep1	uchl1_89_7581	Myc	TCGCTGCATGATAAGT	50
Rep1	uchl1_89_7581	Myc	TCGTAACTTTATTTTG	79
Rep1	uchl1_89_7581	Myc	TCGTATAATTTCTTTG	73
Rep1	uchl1_89_7581	Myc	TCGTGGTAGGTAGTTT	205
Rep1	uchl1_89_7581	Myc	TCTCATTTATTCTTTG	117
Rep1	uchl1_89_7581	Myc	TCTCGGTCACAGCTTG	242
Rep1	uchl1_89_7581	Myc	TCTCTATTCTTTTTCT	208
Rep1	uchl1_89_7581	Myc	TCTTAAATGCCAGATT	375
Rep1	uchl1_89_7581	Myc	TCTTATCTATGTAGAA	137
Rep1	uchl1_89_7581	Myc	TCTTCTTGTAGGACCC	99
Rep1	uchl1_89_7581	Myc	TCTTTCCTCGTATCCT	188
Rep1	uchl1_89_7581	Myc	TGAAAATATATTTGGT	68
Rep1	uchl1_89_7581	Myc	TGAAACAATATGAAGT	88
Rep1	uchl1_89_7581	Myc	TGAAACACGGTGCCTC	234
Rep1	uchl1_89_7581	Myc	TGAATAGTCGTATTTC	81
Rep1	uchl1_89_7581	Myc	TGAATTTAATTTAGCT	366
Rep1	uchl1_89_7581	Myc	TGAGCCATGGATTGTT	339
Rep1	uchl1_89_7581	Myc	TGAGGTGGTCAGTAAT	180
Rep1	uchl1_89_7581	Myc	TGATGATCATGGGCGA	139
Rep1	uchl1_89_7581	Myc	TGATTCCAATTGTGAT	113
Rep1	uchl1_89_7581	Myc	TGCAAATTGAGCCATA	141
Rep1	uchl1_89_7581	Myc	TGCATGCGCGGAATAT	88
Rep1	uchl1_89_7581	Myc	TGCTCGGGGTTAGTTT	185
Rep1	uchl1_89_7581	Myc	TGCTTGAACATGCTTA	20
Rep1	uchl1_89_7581	Myc	TGGAGTTGCAATTTAT	83
Rep1	uchl1_89_7581	Myc	TGGATCGCACACAGGT	244
Rep1	uchl1_89_7581	Myc	TGGCATTCGGGTCGTA	475
Rep1	uchl1_89_7581	Myc	TGGGCTCTCCAAACGA	139
Rep1	uchl1_89_7581	Myc	TGGGTGAACTTTGGCA	440
Rep1	uchl1_89_7581	Myc	TGTACCTTGCCTGATC	168
Rep1	uchl1_89_7581	Myc	TGTATAGTACTAATCA	139
Rep1	uchl1_89_7581	Myc	TGTCTTACCAAGAGTT	204
Rep1	uchl1_89_7581	Myc	TGTGTTTGTTCATTGA	133
Rep1	uchl1_89_7581	Myc	TGTTGCGTACTTTGTC	268
Rep1	uchl1_89_7581	Myc	TGTTTGTATTGTTAAG	168
Rep1	uchl1_89_7581	Myc	TGTTTGTCAAGATCAG	34
Rep1	uchl1_89_7581	Myc	TGTTTTAAGAATATCC	316
Rep1	uchl1_89_7581	Myc	TTAAACCTCGTTTATA	35
Rep1	uchl1_89_7581	Myc	TTAATCTCACTCTACC	126
Rep1	uchl1_89_7581	Myc	TTAATTTGTCATTTAT	47
Rep1	uchl1_89_7581	Myc	TTAATTTTCGTAGATA	145
Rep1	uchl1_89_7581	Myc	TTACACTTTATTTGAT	239
Rep1	uchl1_89_7581	Myc	TTACCTCGTTGGCATC	180
Rep1	uchl1_89_7581	Myc	TTACTACTCCTACGTA	156
Rep1	uchl1_89_7581	Myc	TTACTATTTGTGGTTT	175
Rep1	uchl1_89_7581	Myc	TTAGATCTCACTCATT	365
Rep1	uchl1_89_7581	Myc	TTAGCCTTATCTTTTT	117
Rep1	uchl1_89_7581	Myc	TTATAACTGGCATATC	173
Rep1	uchl1_89_7581	Myc	TTATACAGCCTCAGTA	58
Rep1	uchl1_89_7581	Myc	TTATATTTCTGCGTAC	12
Rep1	uchl1_89_7581	Myc	TTATGCATATCGTCAT	498
Rep1	uchl1_89_7581	Myc	TTATTGGAGAGTCCTT	462
Rep1	uchl1_89_7581	Myc	TTATTGGTCATTTCTG	12
Rep1	uchl1_89_7581	Myc	TTATTTTGTCGCCGGT	117
Rep1	uchl1_89_7581	Myc	TTCAAAGTTCCAACGC	129
Rep1	uchl1_89_7581	Myc	TTCATATGAGCTCTTT	588
Rep1	uchl1_89_7581	Myc	TTCATCAAGAGAGAGA	82
Rep1	uchl1_89_7581	Myc	TTCCGGATAGTCCACA	88
Rep1	uchl1_89_7581	Myc	TTCGCAGGCCAATGTA	116
Rep1	uchl1_89_7581	Myc	TTCGTTATCATCACTG	183
Rep1	uchl1_89_7581	Myc	TTCGTTGGTTTTTGTC	69
Rep1	uchl1_89_7581	Myc	TTCTTTGAAAGAGCTG	168
Rep1	uchl1_89_7581	Myc	TTGCCCTTGTGTTGTA	282
Rep1	uchl1_89_7581	Myc	TTGCTTTGTTTTCCTG	121
Rep1	uchl1_89_7581	Myc	TTGGATATTCTTTGGA	35
Rep1	uchl1_89_7581	Myc	TTGGTCTTCTAAATTT	299
Rep1	uchl1_89_7581	Myc	TTGTCATATCCGATAT	152
Rep1	uchl1_89_7581	Myc	TTGTTATACGTTAATT	40
Rep1	uchl1_89_7581	Myc	TTGTTCGCACTCTCCT	423
Rep1	uchl1_89_7581	Myc	TTTACAAGGCGTACTC	463
Rep1	uchl1_89_7581	Myc	TTTACCTAGATACACG	106
Rep1	uchl1_89_7581	Myc	TTTATGCATTGACGAT	54
Rep1	uchl1_89_7581	Myc	TTTCGCCGGCCTTAGC	485
Rep1	uchl1_89_7581	Myc	TTTGGTCTTTAGTTCA	309
Rep1	uchl1_89_7581	Myc	TTTGTGGTCCGTGAAA	37
Rep1	uchl1_89_7581	Myc	TTTGTTAATCACTAGT	217
Rep1	uchl1_89_7581	Myc	TTTGTTTGTCGTATCA	373
Rep1	uchl1_89_7581	Myc	TTTTATTTCAGTACGT	755
Rep1	uchl1_89_7581	Myc	TTTTCCAATAGTGCAT	122
Rep1	uchl1_89_7581	Myc	TTTTCTGTCGGTATTT	295
Rep1	uchl1_89_7581	Myc	TTTTTTACGCGTGTTC	299
Rep1	uchl1_89_7582	FLAG	AAAGTCCCAGGTCCTT	8
Rep1	uchl1_89_7582	FLAG	AACGACCAGTATTTGG	230
Rep1	uchl1_89_7582	FLAG	AACTGGATCGTTTAAA	44
Rep1	uchl1_89_7582	FLAG	AATGTTTGGAGCTGTT	78
Rep1	uchl1_89_7582	FLAG	ACAAGGTTATAACTAC	88
Rep1	uchl1_89_7582	FLAG	ACCGCCGGTGCTTTAC	354
Rep1	uchl1_89_7582	FLAG	ACCTGGTATAAAATTT	7
Rep1	uchl1_89_7582	FLAG	ACGGTACTCTTTAGTA	40
Rep1	uchl1_89_7582	FLAG	ACGTTTGACCAATGAA	72
Rep1	uchl1_89_7582	FLAG	AGATGCGTACGGTAAT	111
Rep1	uchl1_89_7582	FLAG	AGATTGAGTAGATAGT	356
Rep1	uchl1_89_7582	FLAG	AGCAACAAGTGATTCA	12
Rep1	uchl1_89_7582	FLAG	AGGTTGTCTATACGAC	64
Rep1	uchl1_89_7582	FLAG	AGTAATGTGTCTGAAT	41
Rep1	uchl1_89_7582	FLAG	AGTCTTAACGTTATAA	265
Rep1	uchl1_89_7582	FLAG	AGTTTAAGAGCGTTAT	32
Rep1	uchl1_89_7582	FLAG	ATAACGGGTTTGTACA	118
Rep1	uchl1_89_7582	FLAG	ATAATTTATCTGTGTA	81
Rep1	uchl1_89_7582	FLAG	ATACACCGATTCATCG	2
Rep1	uchl1_89_7582	FLAG	ATAGGATTATTTTATT	22
Rep1	uchl1_89_7582	FLAG	ATCACGCTAAAAGAAA	1
Rep1	uchl1_89_7582	FLAG	ATCTCCGAAGCTTCTT	96
Rep1	uchl1_89_7582	FLAG	ATCTCGCTCTTATCTG	26
Rep1	uchl1_89_7582	FLAG	ATGATCTCCCTGACTG	50
Rep1	uchl1_89_7582	FLAG	ATGATTCATAACGCTT	111
Rep1	uchl1_89_7582	FLAG	ATGGCTTCTGTAGTTA	76
Rep1	uchl1_89_7582	FLAG	ATTGTCCGTGTCCGTC	249
Rep1	uchl1_89_7582	FLAG	ATTTATATGGGTCACC	172
Rep1	uchl1_89_7582	FLAG	CACGTAATTCGTTTAC	26
Rep1	uchl1_89_7582	FLAG	CAGCCAGTTCAATCTT	140
Rep1	uchl1_89_7582	FLAG	CAGCTGTCTAATGGTA	106
Rep1	uchl1_89_7582	FLAG	CATAGGTGATTGTTCC	160
Rep1	uchl1_89_7582	FLAG	CATATACTAGATTCCG	75
Rep1	uchl1_89_7582	FLAG	CCACAATTCCCCGCCT	35
Rep1	uchl1_89_7582	FLAG	CCCAGTCATTGTTGAT	39
Rep1	uchl1_89_7582	FLAG	CCCCGCATGCTCTACT	219
Rep1	uchl1_89_7582	FLAG	CCGAAATTGGGACGAG	70
Rep1	uchl1_89_7582	FLAG	CCTGACTCATATCGAA	236
Rep1	uchl1_89_7582	FLAG	CGACACTTGATGTTAG	267
Rep1	uchl1_89_7582	FLAG	CGACAGCCAACTTCAT	32
Rep1	uchl1_89_7582	FLAG	CGAGGGAGAATAGTTT	183
Rep1	uchl1_89_7582	FLAG	CGTAGACCAATAAAAG	10
Rep1	uchl1_89_7582	FLAG	CGTGAATTCGCCTTTG	31
Rep1	uchl1_89_7582	FLAG	CGTGTGTATATTTCAT	241
Rep1	uchl1_89_7582	FLAG	CGTTCAGTAACGTTTC	107
Rep1	uchl1_89_7582	FLAG	CTAGCATAACTGTTTC	66
Rep1	uchl1_89_7582	FLAG	CTCAATGGTGCTATTT	169
Rep1	uchl1_89_7582	FLAG	CTCTCTTTCATTGCCT	151
Rep1	uchl1_89_7582	FLAG	CTGGATGCGCTTTCAA	97
Rep1	uchl1_89_7582	FLAG	CTTCAGCCGCCGTTAC	148
Rep1	uchl1_89_7582	FLAG	CTTGACATACAAACTA	51
Rep1	uchl1_89_7582	FLAG	CTTGCTGATATATTTG	245
Rep1	uchl1_89_7582	FLAG	CTTTGTTTCCTAGATT	67
Rep1	uchl1_89_7582	FLAG	CTTTTGTCAACTGTTG	57
Rep1	uchl1_89_7582	FLAG	GAAAAGGTGCTGAGGA	58
Rep1	uchl1_89_7582	FLAG	GAAAGTCCCCAATATG	82
Rep1	uchl1_89_7582	FLAG	GATTTTCGGATTCAGA	37
Rep1	uchl1_89_7582	FLAG	GCAGGCACCGTGAAAT	243
Rep1	uchl1_89_7582	FLAG	GCAGGGTCAGGGATAT	12
Rep1	uchl1_89_7582	FLAG	GCCTAGGGGCGTATTA	57
Rep1	uchl1_89_7582	FLAG	GCGGGCGCAGCTCCAC	190
Rep1	uchl1_89_7582	FLAG	GCTATCGTTAGATTTA	66
Rep1	uchl1_89_7582	FLAG	GCTTGTAGTCTTGGAA	156
Rep1	uchl1_89_7582	FLAG	GGAAGCGTCATATGTC	19
Rep1	uchl1_89_7582	FLAG	GGATGAGAATTTTACT	124
Rep1	uchl1_89_7582	FLAG	GGTTTGCCTGGACTAA	120
Rep1	uchl1_89_7582	FLAG	GTAATAGCTCTTAGGC	949
Rep1	uchl1_89_7582	FLAG	GTACTGGCTAATTTGA	57
Rep1	uchl1_89_7582	FLAG	GTAGTCTGTTTTAATA	41
Rep1	uchl1_89_7582	FLAG	GTATTTTACGTGCCGC	430
Rep1	uchl1_89_7582	FLAG	GTCTGTCGCGTTTAAA	47
Rep1	uchl1_89_7582	FLAG	GTCTTTCAGACCTCAA	238
Rep1	uchl1_89_7582	FLAG	GTTCGTCCATAGTAAA	47
Rep1	uchl1_89_7582	FLAG	GTTTGGTTAGATGATA	144
Rep1	uchl1_89_7582	FLAG	TAAAGGACAATATGTT	76
Rep1	uchl1_89_7582	FLAG	TAACATCTTTCTATTC	20
Rep1	uchl1_89_7582	FLAG	TACAGTTATTGTAAAC	34
Rep1	uchl1_89_7582	FLAG	TACTACTGCAAAGTCA	42
Rep1	uchl1_89_7582	FLAG	TACTATATTTACTTCA	89
Rep1	uchl1_89_7582	FLAG	TACTCAGGTATGTTAG	195
Rep1	uchl1_89_7582	FLAG	TACTTTTGTATGCAAA	78
Rep1	uchl1_89_7582	FLAG	TAGTATTTAAATGCTA	103
Rep1	uchl1_89_7582	FLAG	TAGTTCTTAGTCGGCA	326
Rep1	uchl1_89_7582	FLAG	TATACGGCTTCAGTTT	76
Rep1	uchl1_89_7582	FLAG	TATATGTTATTAGACA	160
Rep1	uchl1_89_7582	FLAG	TATTATGTTAGAGCAC	47
Rep1	uchl1_89_7582	FLAG	TATTCTTTTACTCAAT	22
Rep1	uchl1_89_7582	FLAG	TATTGGTTATTTTATT	181
Rep1	uchl1_89_7582	FLAG	TCAAGAATGCGTTTCA	129
Rep1	uchl1_89_7582	FLAG	TCAATTGATACCTTTT	341
Rep1	uchl1_89_7582	FLAG	TCAGTGCAAATATTAT	54
Rep1	uchl1_89_7582	FLAG	TCATAGACTGTGCCTG	49
Rep1	uchl1_89_7582	FLAG	TCATCCATGTCGTACG	70
Rep1	uchl1_89_7582	FLAG	TCCCTGTAAACTTTTT	60
Rep1	uchl1_89_7582	FLAG	TCCTCACTTTTGAAGG	107
Rep1	uchl1_89_7582	FLAG	TCCTTTTTTATACAGA	80
Rep1	uchl1_89_7582	FLAG	TCGTCCGCCAAACCAT	93
Rep1	uchl1_89_7582	FLAG	TCTTAAGTGTGTGAAG	217
Rep1	uchl1_89_7582	FLAG	TGAACTCTTTTAATTT	16
Rep1	uchl1_89_7582	FLAG	TGAACTTGAATTGCCT	49
Rep1	uchl1_89_7582	FLAG	TGCAAGTTACCTGGCT	207
Rep1	uchl1_89_7582	FLAG	TGCGCTGAAGACTTTC	328
Rep1	uchl1_89_7582	FLAG	TGGACTTTACGTAAAT	239
Rep1	uchl1_89_7582	FLAG	TGGTATTATAACCAGA	167
Rep1	uchl1_89_7582	FLAG	TGTATCTCGGCTGGTA	61
Rep1	uchl1_89_7582	FLAG	TGTGGTTGTACGTTCT	158
Rep1	uchl1_89_7582	FLAG	TGTTGTATCGGACATA	430
Rep1	uchl1_89_7582	FLAG	TTAGGCAAACGTATCT	148
Rep1	uchl1_89_7582	FLAG	TTCGTTGTTATTTACC	50
Rep1	uchl1_89_7582	FLAG	TTGACTCTTTATACTT	154
Rep1	uchl1_89_7582	FLAG	TTGGCGGTATTCGGTG	37
Rep1	uchl1_89_7582	FLAG	TTTACCAGTCCTCGTT	153
Rep1	uchl1_89_7582	FLAG	TTTAGCTTCCCGCGGT	1
Rep1	uchl1_89_7582	FLAG	TTTATAATCATCTCAA	118
Rep1	uchl1_89_7582	FLAG	TTTATATACGCGGTTC	211
Rep1	uchl1_89_7582	FLAG	TTTATCACTATTACTC	234
Rep1	uchl1_89_7582	FLAG	TTTATTGTACTAAAAA	9
Rep1	uchl1_89_7582	FLAG	TTTCACTCTGGATGTT	102
Rep1	uchl1_89_7582	FLAG	TTTGGGTGTGTTATAC	55
Rep1	uchl1_89_7582	FLAG	TTTGGTCCCTAACGTA	236
Rep1	uchl1_89_7582	FLAG	TTTTTCGTTGGGAGTC	182
Rep1	uchl1_89_7582	Myc	AAAGTCCCAGGTCCTT	71
Rep1	uchl1_89_7582	Myc	AACGACCAGTATTTGG	424
Rep1	uchl1_89_7582	Myc	AACTGGATCGTTTAAA	98
Rep1	uchl1_89_7582	Myc	AATGTTTGGAGCTGTT	210
Rep1	uchl1_89_7582	Myc	ACAAGGTTATAACTAC	124
Rep1	uchl1_89_7582	Myc	ACCGCCGGTGCTTTAC	382
Rep1	uchl1_89_7582	Myc	ACCTGGTATAAAATTT	14
Rep1	uchl1_89_7582	Myc	ACGGTACTCTTTAGTA	68
Rep1	uchl1_89_7582	Myc	ACGTTTGACCAATGAA	118
Rep1	uchl1_89_7582	Myc	AGATGCGTACGGTAAT	124
Rep1	uchl1_89_7582	Myc	AGATTGAGTAGATAGT	346
Rep1	uchl1_89_7582	Myc	AGCAACAAGTGATTCA	4
Rep1	uchl1_89_7582	Myc	AGGTTGTCTATACGAC	51
Rep1	uchl1_89_7582	Myc	AGTAATGTGTCTGAAT	59
Rep1	uchl1_89_7582	Myc	AGTCTTAACGTTATAA	373
Rep1	uchl1_89_7582	Myc	AGTTTAAGAGCGTTAT	87
Rep1	uchl1_89_7582	Myc	ATAACGGGTTTGTACA	154
Rep1	uchl1_89_7582	Myc	ATAATTTATCTGTGTA	82
Rep1	uchl1_89_7582	Myc	ATAGGATTATTTTATT	13
Rep1	uchl1_89_7582	Myc	ATCACGCTAAAAGAAA	9
Rep1	uchl1_89_7582	Myc	ATCTCCGAAGCTTCTT	209
Rep1	uchl1_89_7582	Myc	ATCTCGCTCTTATCTG	25
Rep1	uchl1_89_7582	Myc	ATGATCTCCCTGACTG	38
Rep1	uchl1_89_7582	Myc	ATGATTCATAACGCTT	136
Rep1	uchl1_89_7582	Myc	ATGGCTTCTGTAGTTA	94
Rep1	uchl1_89_7582	Myc	ATTGTCCGTGTCCGTC	350
Rep1	uchl1_89_7582	Myc	ATTTATATGGGTCACC	163
Rep1	uchl1_89_7582	Myc	CACGTAATTCGTTTAC	52
Rep1	uchl1_89_7582	Myc	CAGCCAGTTCAATCTT	250
Rep1	uchl1_89_7582	Myc	CAGCTGTCTAATGGTA	339
Rep1	uchl1_89_7582	Myc	CATAGGTGATTGTTCC	252
Rep1	uchl1_89_7582	Myc	CATATACTAGATTCCG	72
Rep1	uchl1_89_7582	Myc	CCACAATTCCCCGCCT	45
Rep1	uchl1_89_7582	Myc	CCCAGTCATTGTTGAT	95
Rep1	uchl1_89_7582	Myc	CCCCGCATGCTCTACT	277
Rep1	uchl1_89_7582	Myc	CCGAAATTGGGACGAG	222
Rep1	uchl1_89_7582	Myc	CCTGACTCATATCGAA	451
Rep1	uchl1_89_7582	Myc	CGACACTTGATGTTAG	570
Rep1	uchl1_89_7582	Myc	CGACAGCCAACTTCAT	243
Rep1	uchl1_89_7582	Myc	CGAGGGAGAATAGTTT	276
Rep1	uchl1_89_7582	Myc	CGTAGACCAATAAAAG	1
Rep1	uchl1_89_7582	Myc	CGTGAATTCGCCTTTG	48
Rep1	uchl1_89_7582	Myc	CGTGTGTATATTTCAT	301
Rep1	uchl1_89_7582	Myc	CGTTCAGTAACGTTTC	263
Rep1	uchl1_89_7582	Myc	CTAGCATAACTGTTTC	122
Rep1	uchl1_89_7582	Myc	CTCAATGGTGCTATTT	212
Rep1	uchl1_89_7582	Myc	CTCTCTTTCATTGCCT	251
Rep1	uchl1_89_7582	Myc	CTGGATGCGCTTTCAA	73
Rep1	uchl1_89_7582	Myc	CTTCAGCCGCCGTTAC	310
Rep1	uchl1_89_7582	Myc	CTTGACATACAAACTA	41
Rep1	uchl1_89_7582	Myc	CTTGCTGATATATTTG	358
Rep1	uchl1_89_7582	Myc	CTTTGTTTCCTAGATT	48
Rep1	uchl1_89_7582	Myc	CTTTTGTCAACTGTTG	79
Rep1	uchl1_89_7582	Myc	GAAAAGGTGCTGAGGA	65
Rep1	uchl1_89_7582	Myc	GAAAGTCCCCAATATG	74
Rep1	uchl1_89_7582	Myc	GATTTTCGGATTCAGA	66
Rep1	uchl1_89_7582	Myc	GCAGGCACCGTGAAAT	495
Rep1	uchl1_89_7582	Myc	GCAGGGTCAGGGATAT	3
Rep1	uchl1_89_7582	Myc	GCCTAGGGGCGTATTA	92
Rep1	uchl1_89_7582	Myc	GCGGGCGCAGCTCCAC	160
Rep1	uchl1_89_7582	Myc	GCTATCGTTAGATTTA	143
Rep1	uchl1_89_7582	Myc	GCTTGTAGTCTTGGAA	123
Rep1	uchl1_89_7582	Myc	GGAAGCGTCATATGTC	35
Rep1	uchl1_89_7582	Myc	GGATGAGAATTTTACT	183
Rep1	uchl1_89_7582	Myc	GGTTTGCCTGGACTAA	128
Rep1	uchl1_89_7582	Myc	GTAATAGCTCTTAGGC	1570
Rep1	uchl1_89_7582	Myc	GTAATTGCTCTTAGGC	1
Rep1	uchl1_89_7582	Myc	GTACTGGCTAATTTGA	50
Rep1	uchl1_89_7582	Myc	GTAGTCTGTTTTAATA	99
Rep1	uchl1_89_7582	Myc	GTATTTTACGTGCCGC	711
Rep1	uchl1_89_7582	Myc	GTCTGTCGCGTTTAAA	97
Rep1	uchl1_89_7582	Myc	GTCTTTCAGACCTCAA	431
Rep1	uchl1_89_7582	Myc	GTTCGTCCATAGTAAA	52
Rep1	uchl1_89_7582	Myc	GTTTGGTTAGATGATA	195
Rep1	uchl1_89_7582	Myc	TAAAGGACAATATGTT	156
Rep1	uchl1_89_7582	Myc	TAACATCTTTCTATTC	107
Rep1	uchl1_89_7582	Myc	TACAGTTATTGTAAAC	91
Rep1	uchl1_89_7582	Myc	TACTACTGCAAAGTCA	26
Rep1	uchl1_89_7582	Myc	TACTATATTTACTTCA	118
Rep1	uchl1_89_7582	Myc	TACTCAGGTATGTTAG	310
Rep1	uchl1_89_7582	Myc	TACTTTTGTATGCAAA	157
Rep1	uchl1_89_7582	Myc	TAGTATTTAAATGCTA	165
Rep1	uchl1_89_7582	Myc	TAGTTCTTAGTCGGCA	431
Rep1	uchl1_89_7582	Myc	TATACGGCTTCAGTTT	83
Rep1	uchl1_89_7582	Myc	TATATGTTATTAGACA	276
Rep1	uchl1_89_7582	Myc	TATTATGTTAGAGCAC	115
Rep1	uchl1_89_7582	Myc	TATTCTTTTACTCAAT	26
Rep1	uchl1_89_7582	Myc	TATTGGTTATTTTATT	201
Rep1	uchl1_89_7582	Myc	TCAAGAATGCGTTTCA	114
Rep1	uchl1_89_7582	Myc	TCAATTGATACCTTTT	491
Rep1	uchl1_89_7582	Myc	TCAGTGCAAATATTAT	105
Rep1	uchl1_89_7582	Myc	TCATAGACTGTGCCTG	166
Rep1	uchl1_89_7582	Myc	TCATCCATGTCGTACG	103
Rep1	uchl1_89_7582	Myc	TCCCTGTAAACTTTTT	77
Rep1	uchl1_89_7582	Myc	TCCTCACTTTTGAAGG	338
Rep1	uchl1_89_7582	Myc	TCCTTTTTTATACAGA	82
Rep1	uchl1_89_7582	Myc	TCGTCCGCCAAACCAT	156
Rep1	uchl1_89_7582	Myc	TCTTAAGTGTGTGAAG	286
Rep1	uchl1_89_7582	Myc	TGAACTCTTTTAATTT	50
Rep1	uchl1_89_7582	Myc	TGAACTTGAATTGCCT	136
Rep1	uchl1_89_7582	Myc	TGCAAGTTACCTGGCT	352
Rep1	uchl1_89_7582	Myc	TGCGCTGAAGACTTTC	479
Rep1	uchl1_89_7582	Myc	TGGACTTTACGTAAAT	398
Rep1	uchl1_89_7582	Myc	TGGTATTATAACCAGA	213
Rep1	uchl1_89_7582	Myc	TGTATCTCGGCTGGTA	68
Rep1	uchl1_89_7582	Myc	TGTGGTTGTACGTTCT	160
Rep1	uchl1_89_7582	Myc	TGTTGTATCGGACATA	657
Rep1	uchl1_89_7582	Myc	TTAGGCAAACGTATCT	251
Rep1	uchl1_89_7582	Myc	TTCGTTGTTATTTACC	53
Rep1	uchl1_89_7582	Myc	TTGACTCTTTATACTT	325
Rep1	uchl1_89_7582	Myc	TTGGCGGTATTCGGTG	30
Rep1	uchl1_89_7582	Myc	TTTACCAGTCCTCGTT	209
Rep1	uchl1_89_7582	Myc	TTTATAATCATCTCAA	156
Rep1	uchl1_89_7582	Myc	TTTATATACGCGGTTC	337
Rep1	uchl1_89_7582	Myc	TTTATCACTATTACTC	316
Rep1	uchl1_89_7582	Myc	TTTATTGTACTAAAAA	1
Rep1	uchl1_89_7582	Myc	TTTCACTCTGGATGTT	195
Rep1	uchl1_89_7582	Myc	TTTGGGTGTGTTATAC	65
Rep1	uchl1_89_7582	Myc	TTTGGTCCCTAACGTA	355
Rep1	uchl1_89_7582	Myc	TTTTTCGTTGGGAGTC	195
Rep1	uchl1_89_7583	FLAG	AAAGCGATTTTTTGGG	13
Rep1	uchl1_89_7583	FLAG	AAAGGTTGTTTTTAAC	7
Rep1	uchl1_89_7583	FLAG	AAATTATACGATGTAT	3
Rep1	uchl1_89_7583	FLAG	AACATGTAAGCTATTC	144
Rep1	uchl1_89_7583	FLAG	AACGTGTGTTCACCTT	96
Rep1	uchl1_89_7583	FLAG	AAGGAGCTGCTGGCAT	92
Rep1	uchl1_89_7583	FLAG	AAGTTACTGAGCTGGT	253
Rep1	uchl1_89_7583	FLAG	AATACGCGGGACCGTT	131
Rep1	uchl1_89_7583	FLAG	AATCTTGTTGTCGCAA	61
Rep1	uchl1_89_7583	FLAG	AATGGTAAAGGAACTG	126
Rep1	uchl1_89_7583	FLAG	AATTAATGTGACTCGT	290
Rep1	uchl1_89_7583	FLAG	AATTTAATTTGCAGTA	63
Rep1	uchl1_89_7583	FLAG	ACAACTATTTGTACTT	17
Rep1	uchl1_89_7583	FLAG	ACAGCGGTTTCTTCTT	343
Rep1	uchl1_89_7583	FLAG	ACTAAGACGGACTAAG	134
Rep1	uchl1_89_7583	FLAG	ACTCGACGGTTGAATT	152
Rep1	uchl1_89_7583	FLAG	ACTTAAGATTAGGGCC	47
Rep1	uchl1_89_7583	FLAG	ACTTCTTCACCTAATG	149
Rep1	uchl1_89_7583	FLAG	ACTTGACTAACTTTTT	93
Rep1	uchl1_89_7583	FLAG	AGACTCGGTGGTTATC	115
Rep1	uchl1_89_7583	FLAG	AGCCGCCTCTATTCAA	98
Rep1	uchl1_89_7583	FLAG	AGTCTGTTCAACAACA	152
Rep1	uchl1_89_7583	FLAG	AGTTACTGCGTTATGG	40
Rep1	uchl1_89_7583	FLAG	AGTTGCTTAGTGGTAG	177
Rep1	uchl1_89_7583	FLAG	AGTTTGTTTTCTCCAC	4
Rep1	uchl1_89_7583	FLAG	ATAACATTGAGCACTC	4
Rep1	uchl1_89_7583	FLAG	ATACGGTTATTTATGG	48
Rep1	uchl1_89_7583	FLAG	ATACGTCTTTCATGAT	76
Rep1	uchl1_89_7583	FLAG	ATATTAGACTTCGTGT	50
Rep1	uchl1_89_7583	FLAG	ATCATTAATTACCTAT	274
Rep1	uchl1_89_7583	FLAG	ATCCCTCTTTCCAGAC	168
Rep1	uchl1_89_7583	FLAG	ATCTTAACTGTAAAGT	87
Rep1	uchl1_89_7583	FLAG	ATCTTTATTAGTGTGT	294
Rep1	uchl1_89_7583	FLAG	ATGACTACATCTCGTA	146
Rep1	uchl1_89_7583	FLAG	ATGGCGGGTAGACTCT	125
Rep1	uchl1_89_7583	FLAG	ATGGTCCGTAAATACA	228
Rep1	uchl1_89_7583	FLAG	ATTAATATGGATATTC	23
Rep1	uchl1_89_7583	FLAG	ATTAGGATTTTGACTT	6
Rep1	uchl1_89_7583	FLAG	ATTATTAGATTGTAGA	9
Rep1	uchl1_89_7583	FLAG	ATTATTGGATTCTTAT	15
Rep1	uchl1_89_7583	FLAG	ATTTATATTTACTTGT	116
Rep1	uchl1_89_7583	FLAG	ATTTCACAAGGTTGTC	230
Rep1	uchl1_89_7583	FLAG	ATTTCGACGGAACGCT	319
Rep1	uchl1_89_7583	FLAG	ATTTTAGGTGTGTCGC	149
Rep1	uchl1_89_7583	FLAG	CAATAGTTCTGGATAT	43
Rep1	uchl1_89_7583	FLAG	CACAGAGTTTTGTTAA	92
Rep1	uchl1_89_7583	FLAG	CACTAGATTTGTCCGA	321
Rep1	uchl1_89_7583	FLAG	CACTATTTCTTATAAG	393
Rep1	uchl1_89_7583	FLAG	CAGAATTCGCTCGACT	62
Rep1	uchl1_89_7583	FLAG	CAGATTTTTGATATAT	145
Rep1	uchl1_89_7583	FLAG	CAGCGCCGCATTTCAT	122
Rep1	uchl1_89_7583	FLAG	CAGTTGGTCGCGTCAT	143
Rep1	uchl1_89_7583	FLAG	CAGTTTTAAGAAAACT	22
Rep1	uchl1_89_7583	FLAG	CATACCTGGCACTAGG	236
Rep1	uchl1_89_7583	FLAG	CATCTAGAATATTGAG	160
Rep1	uchl1_89_7583	FLAG	CATTTTTTATTTTGTA	458
Rep1	uchl1_89_7583	FLAG	CCACTTTATCTTTGTA	448
Rep1	uchl1_89_7583	FLAG	CCCATTAATCGATCCT	44
Rep1	uchl1_89_7583	FLAG	CCTATTAACTTATACA	52
Rep1	uchl1_89_7583	FLAG	CGAAATGCTATAGTTT	50
Rep1	uchl1_89_7583	FLAG	CGATATGGCAGTTGTT	77
Rep1	uchl1_89_7583	FLAG	CGATCACCCTTTGTTC	115
Rep1	uchl1_89_7583	FLAG	CGGTATGTTTTCTGAT	92
Rep1	uchl1_89_7583	FLAG	CGTTTTGTAACTTTAT	160
Rep1	uchl1_89_7583	FLAG	CGTTTTTCATCTTTTA	12
Rep1	uchl1_89_7583	FLAG	CTAACGTATGGGTACC	227
Rep1	uchl1_89_7583	FLAG	CTACTCCACCGAAGCA	93
Rep1	uchl1_89_7583	FLAG	CTATAAATATTGTTTG	135
Rep1	uchl1_89_7583	FLAG	CTATTTCTTGATCGCG	32
Rep1	uchl1_89_7583	FLAG	CTCAACACCATCCCAT	261
Rep1	uchl1_89_7583	FLAG	CTCCCCATCTGCGTTT	48
Rep1	uchl1_89_7583	FLAG	CTGAAGCGTCAATAGC	145
Rep1	uchl1_89_7583	FLAG	CTGCATTCTTACTGCG	67
Rep1	uchl1_89_7583	FLAG	CTGCCAACTACTGCAA	236
Rep1	uchl1_89_7583	FLAG	CTGTCGCTATTCCAAT	41
Rep1	uchl1_89_7583	FLAG	CTTAATCCTCATGCTA	30
Rep1	uchl1_89_7583	FLAG	CTTATTATCAAATCGA	33
Rep1	uchl1_89_7583	FLAG	CTTCCATAGTGGTTAA	89
Rep1	uchl1_89_7583	FLAG	CTTTCGCTCCTTGGTT	491
Rep1	uchl1_89_7583	FLAG	GAACTGACCTAGGGAG	12
Rep1	uchl1_89_7583	FLAG	GAAGTTCGGGTGAATT	240
Rep1	uchl1_89_7583	FLAG	GAATGTCGCTTATCCT	44
Rep1	uchl1_89_7583	FLAG	GACTGTACTCGACTGT	38
Rep1	uchl1_89_7583	FLAG	GAGCAGGCACAGTGTT	7
Rep1	uchl1_89_7583	FLAG	GAGCCGTATCTCGATG	120
Rep1	uchl1_89_7583	FLAG	GATTTTTGGTTGTGAG	287
Rep1	uchl1_89_7583	FLAG	GCAAGTTCTTGCGATT	135
Rep1	uchl1_89_7583	FLAG	GCAGGAATAGAGGTTT	65
Rep1	uchl1_89_7583	FLAG	GCAGTGTCTAGAATGA	109
Rep1	uchl1_89_7583	FLAG	GCCTAACATTTTTGCG	156
Rep1	uchl1_89_7583	FLAG	GCCTTAGATAGTACTA	72
Rep1	uchl1_89_7583	FLAG	GGACAGTTTGTTGTAT	140
Rep1	uchl1_89_7583	FLAG	GGCATCTGTGTTCACA	12
Rep1	uchl1_89_7583	FLAG	GGTACTGTATCTGGCT	182
Rep1	uchl1_89_7583	FLAG	GTAACCAGTATCCCTC	112
Rep1	uchl1_89_7583	FLAG	GTCAATTGCCCTCTCA	22
Rep1	uchl1_89_7583	FLAG	GTCAGACACTTGAATT	98
Rep1	uchl1_89_7583	FLAG	GTCCTTTACCCATCTG	3
Rep1	uchl1_89_7583	FLAG	GTCGATTACATAAATC	181
Rep1	uchl1_89_7583	FLAG	GTGAAAATTTTCCTGT	16
Rep1	uchl1_89_7583	FLAG	GTGACTTGAATATAAA	5
Rep1	uchl1_89_7583	FLAG	GTGGAATGCATGATTT	51
Rep1	uchl1_89_7583	FLAG	GTGTATCTTGAATTTA	181
Rep1	uchl1_89_7583	FLAG	GTGTTGTCATCTAACA	117
Rep1	uchl1_89_7583	FLAG	GTTATCAAAGATCTAT	156
Rep1	uchl1_89_7583	FLAG	GTTCAATACGGATGTT	265
Rep1	uchl1_89_7583	FLAG	GTTCAGCTGCTGTAAT	323
Rep1	uchl1_89_7583	FLAG	GTTTAACAGTTGAGGT	304
Rep1	uchl1_89_7583	FLAG	GTTTGAATTCGGTTGA	42
Rep1	uchl1_89_7583	FLAG	GTTTGTAGAATTAGTC	54
Rep1	uchl1_89_7583	FLAG	GTTTGTTTCGTTTGTG	124
Rep1	uchl1_89_7583	FLAG	TAAATCTACTGAATTT	70
Rep1	uchl1_89_7583	FLAG	TAATCAAGTAACACAT	90
Rep1	uchl1_89_7583	FLAG	TAATTTTATGTATCAC	11
Rep1	uchl1_89_7583	FLAG	TACCAAGTAACTAGTA	131
Rep1	uchl1_89_7583	FLAG	TACCTACCTTAGAGTA	33
Rep1	uchl1_89_7583	FLAG	TAGAAAACAACATTAA	35
Rep1	uchl1_89_7583	FLAG	TAGTCAAGCATTGGTT	127
Rep1	uchl1_89_7583	FLAG	TATAAGTTGTCCTTAA	105
Rep1	uchl1_89_7583	FLAG	TATATTTATTTCCCGG	281
Rep1	uchl1_89_7583	FLAG	TATCAATATAAGAGTT	53
Rep1	uchl1_89_7583	FLAG	TATCTTCTGCTGGAGA	257
Rep1	uchl1_89_7583	FLAG	TATTCCAGAATCTACT	340
Rep1	uchl1_89_7583	FLAG	TATTCCGGTACGGTAA	76
Rep1	uchl1_89_7583	FLAG	TATTCTTTAATTCTGG	129
Rep1	uchl1_89_7583	FLAG	TATTGATCACTGTTCG	728
Rep1	uchl1_89_7583	FLAG	TATTTGAGGTATTTAA	317
Rep1	uchl1_89_7583	FLAG	TATTTTAAGGATGAAG	192
Rep1	uchl1_89_7583	FLAG	TATTTTGTAAACCTCT	119
Rep1	uchl1_89_7583	FLAG	TATTTTTTATGATTGA	187
Rep1	uchl1_89_7583	FLAG	TCACGTTCAGTAGTCC	40
Rep1	uchl1_89_7583	FLAG	TCAGAGGACTACAGGT	153
Rep1	uchl1_89_7583	FLAG	TCAGATGGATTGTTTT	38
Rep1	uchl1_89_7583	FLAG	TCAGCAATCGATTATT	429
Rep1	uchl1_89_7583	FLAG	TCATTGAATTACATAG	47
Rep1	uchl1_89_7583	FLAG	TCCGGATCGGTGCTTA	744
Rep1	uchl1_89_7583	FLAG	TCCTAGTCCTAAGGAA	129
Rep1	uchl1_89_7583	FLAG	TCCTCGTATCTCCTGT	178
Rep1	uchl1_89_7583	FLAG	TCCTGTTCAATTTTCA	53
Rep1	uchl1_89_7583	FLAG	TCGAATAATGGATACC	140
Rep1	uchl1_89_7583	FLAG	TCGAATTATGGATACC	1
Rep1	uchl1_89_7583	FLAG	TCGAATTGCCAAAGTT	135
Rep1	uchl1_89_7583	FLAG	TCGGAATGGTCTATCA	100
Rep1	uchl1_89_7583	FLAG	TCGGTATGAGTTGATA	167
Rep1	uchl1_89_7583	FLAG	TCTCAGTTTGAACATT	100
Rep1	uchl1_89_7583	FLAG	TCTCTAATGCGACCAT	16
Rep1	uchl1_89_7583	FLAG	TCTGCACATGAATGGC	167
Rep1	uchl1_89_7583	FLAG	TCTTAAAAATCTTTAT	8
Rep1	uchl1_89_7583	FLAG	TGCATACTCCTAAATT	27
Rep1	uchl1_89_7583	FLAG	TGCCAAGCCAATTTTA	44
Rep1	uchl1_89_7583	FLAG	TGCCTTATTCACGCGA	84
Rep1	uchl1_89_7583	FLAG	TGGAAATAGCACCCAA	46
Rep1	uchl1_89_7583	FLAG	TGGAATCCAATGTGTC	95
Rep1	uchl1_89_7583	FLAG	TGGATTGTCTACTAGT	137
Rep1	uchl1_89_7583	FLAG	TGGTATTGGTTTCAAA	143
Rep1	uchl1_89_7583	FLAG	TGGTTTATGGTTTCAT	213
Rep1	uchl1_89_7583	FLAG	TGGTTTCAGGATAAAG	104
Rep1	uchl1_89_7583	FLAG	TGTAACGAATCATTAT	73
Rep1	uchl1_89_7583	FLAG	TGTCAATCGTTTACAA	96
Rep1	uchl1_89_7583	FLAG	TTAAATGTCCATTAAG	176
Rep1	uchl1_89_7583	FLAG	TTAAGCAGCTATGTAG	44
Rep1	uchl1_89_7583	FLAG	TTACTTGCTAGGTCAT	321
Rep1	uchl1_89_7583	FLAG	TTACTTTCTGGTAGTA	104
Rep1	uchl1_89_7583	FLAG	TTAGATATTTAGTATA	16
Rep1	uchl1_89_7583	FLAG	TTAGGTGAGTCTCCAT	319
Rep1	uchl1_89_7583	FLAG	TTATCACCCATTGCGT	52
Rep1	uchl1_89_7583	FLAG	TTATTCTTATAACCAC	159
Rep1	uchl1_89_7583	FLAG	TTATTTTCGGGTTGTC	282
Rep1	uchl1_89_7583	FLAG	TTCACAGCAGGATCGA	100
Rep1	uchl1_89_7583	FLAG	TTCATAGCACAATAAA	9
Rep1	uchl1_89_7583	FLAG	TTCTGTCTCTCTCTTT	102
Rep1	uchl1_89_7583	FLAG	TTGAACGCTTCTTTCT	130
Rep1	uchl1_89_7583	FLAG	TTGCTATCTCTCGGTC	124
Rep1	uchl1_89_7583	FLAG	TTGTGCCCTCAGGTGT	57
Rep1	uchl1_89_7583	FLAG	TTGTTTCAAACGGGTC	114
Rep1	uchl1_89_7583	FLAG	TTGTTTCTGTGGCCAT	160
Rep1	uchl1_89_7583	FLAG	TTTAGAATGTCTCTAG	189
Rep1	uchl1_89_7583	FLAG	TTTATATAGTAGCGGT	34
Rep1	uchl1_89_7583	FLAG	TTTATCCATAGTTTTC	142
Rep1	uchl1_89_7583	FLAG	TTTCATTGTAACTTGC	51
Rep1	uchl1_89_7583	FLAG	TTTCTCAGCATTTATA	139
Rep1	uchl1_89_7583	FLAG	TTTGGAGGTGTCTTAG	86
Rep1	uchl1_89_7583	FLAG	TTTTCACTTATGAATT	25
Rep1	uchl1_89_7583	FLAG	TTTTTGTTTCATAGGA	97
Rep1	uchl1_89_7583	Myc	AAAGCGATTTTTTGGG	15
Rep1	uchl1_89_7583	Myc	AAAGGTTGTTTTTAAC	5
Rep1	uchl1_89_7583	Myc	AAATTATACGATGTAT	22
Rep1	uchl1_89_7583	Myc	AACATGTAAGCTATTC	122
Rep1	uchl1_89_7583	Myc	AACGTGTGTTCACCTT	103
Rep1	uchl1_89_7583	Myc	AAGGAGCTGCTGGCAT	165
Rep1	uchl1_89_7583	Myc	AAGTTACTGAGCTGGT	325
Rep1	uchl1_89_7583	Myc	AATACGCGGGACCGTT	191
Rep1	uchl1_89_7583	Myc	AATCTTGTTGTCGCAA	68
Rep1	uchl1_89_7583	Myc	AATGGTAAAGGAACTG	176
Rep1	uchl1_89_7583	Myc	AATTAATGTGACTCGT	424
Rep1	uchl1_89_7583	Myc	AATTTAATTTGCAGTA	90
Rep1	uchl1_89_7583	Myc	ACAACTATTTGTACTT	29
Rep1	uchl1_89_7583	Myc	ACAGCGGTTTCTTCTT	360
Rep1	uchl1_89_7583	Myc	ACTAAGACGGACTAAG	178
Rep1	uchl1_89_7583	Myc	ACTCGACGGTTGAATT	172
Rep1	uchl1_89_7583	Myc	ACTTAAGATTAGGGCC	39
Rep1	uchl1_89_7583	Myc	ACTTCTTCACCTAATG	142
Rep1	uchl1_89_7583	Myc	ACTTGACTAACTTTTT	52
Rep1	uchl1_89_7583	Myc	AGACTCGGTGGTTATC	104
Rep1	uchl1_89_7583	Myc	AGCCGCCTCTATTCAA	181
Rep1	uchl1_89_7583	Myc	AGTCTGTTCAACAACA	162
Rep1	uchl1_89_7583	Myc	AGTTACTGCGTTATGG	76
Rep1	uchl1_89_7583	Myc	AGTTGCTTAGTGGTAG	167
Rep1	uchl1_89_7583	Myc	AGTTTGTTTTCTCCAC	8
Rep1	uchl1_89_7583	Myc	ATAACATTGAGCACTC	5
Rep1	uchl1_89_7583	Myc	ATACGGTTATTTATGG	56
Rep1	uchl1_89_7583	Myc	ATACGTCTTTCATGAT	76
Rep1	uchl1_89_7583	Myc	ATATTAGACTTCGTGT	62
Rep1	uchl1_89_7583	Myc	ATCATTAATTACCTAT	233
Rep1	uchl1_89_7583	Myc	ATCCCTCTTTCCAGAC	239
Rep1	uchl1_89_7583	Myc	ATCTTAACTGTAAAGT	115
Rep1	uchl1_89_7583	Myc	ATCTTTATTAGTGTGT	239
Rep1	uchl1_89_7583	Myc	ATGACTACATCTCGTA	119
Rep1	uchl1_89_7583	Myc	ATGGCGGGTAGACTCT	124
Rep1	uchl1_89_7583	Myc	ATGGTCCGTAAATACA	186
Rep1	uchl1_89_7583	Myc	ATTAATATGGATATTC	10
Rep1	uchl1_89_7583	Myc	ATTAGGATTTTGACTT	6
Rep1	uchl1_89_7583	Myc	ATTATTAGATTGTAGA	12
Rep1	uchl1_89_7583	Myc	ATTATTGGATTCTTAT	19
Rep1	uchl1_89_7583	Myc	ATTTATATTTACTTGT	114
Rep1	uchl1_89_7583	Myc	ATTTCACAAGGTTGTC	242
Rep1	uchl1_89_7583	Myc	ATTTCGACGGAACGCT	434
Rep1	uchl1_89_7583	Myc	ATTTTAGGTGTGTCGC	178
Rep1	uchl1_89_7583	Myc	CAATAGTTCTGGATAT	61
Rep1	uchl1_89_7583	Myc	CACAGAGTTTTGTTAA	101
Rep1	uchl1_89_7583	Myc	CACTAGATTTGTCCGA	377
Rep1	uchl1_89_7583	Myc	CACTATTTCTTATAAG	542
Rep1	uchl1_89_7583	Myc	CAGAATTCGCTCGACT	69
Rep1	uchl1_89_7583	Myc	CAGATTTTTGATATAT	123
Rep1	uchl1_89_7583	Myc	CAGCGCCGCATTTCAT	260
Rep1	uchl1_89_7583	Myc	CAGTTGGTCGCGTCAT	148
Rep1	uchl1_89_7583	Myc	CAGTTTTAAGAAAACT	23
Rep1	uchl1_89_7583	Myc	CATACCTGGCACTAGG	311
Rep1	uchl1_89_7583	Myc	CATCTAGAATATTGAG	209
Rep1	uchl1_89_7583	Myc	CATTTTTTATTTTGTA	698
Rep1	uchl1_89_7583	Myc	CCACTTTATCTTTGTA	417
Rep1	uchl1_89_7583	Myc	CCCATTAATCGATCCT	46
Rep1	uchl1_89_7583	Myc	CCTATTAACTTATACA	54
Rep1	uchl1_89_7583	Myc	CGAAATGCTATAGTTT	66
Rep1	uchl1_89_7583	Myc	CGATATGGCAGTTGTT	60
Rep1	uchl1_89_7583	Myc	CGATCACCCTTTGTTC	144
Rep1	uchl1_89_7583	Myc	CGGTATGTTTTCTGAT	101
Rep1	uchl1_89_7583	Myc	CGTTTTGTAACTTTAT	176
Rep1	uchl1_89_7583	Myc	CGTTTTTCATCTTTTA	6
Rep1	uchl1_89_7583	Myc	CTAACGTATGGGTACC	288
Rep1	uchl1_89_7583	Myc	CTACTCCACCGAAGCA	51
Rep1	uchl1_89_7583	Myc	CTATAAATATTGTTTG	146
Rep1	uchl1_89_7583	Myc	CTATTTCTTGATCGCG	16
Rep1	uchl1_89_7583	Myc	CTCAACACCATCCCAT	188
Rep1	uchl1_89_7583	Myc	CTCCCCATCTGCGTTT	61
Rep1	uchl1_89_7583	Myc	CTGAAGCGTCAATAGC	116
Rep1	uchl1_89_7583	Myc	CTGCATTCTTACTGCG	91
Rep1	uchl1_89_7583	Myc	CTGCCAACTACTGCAA	330
Rep1	uchl1_89_7583	Myc	CTGTCGCTATTCCAAT	50
Rep1	uchl1_89_7583	Myc	CTTAATCCTCATGCTA	46
Rep1	uchl1_89_7583	Myc	CTTATTATCAAATCGA	30
Rep1	uchl1_89_7583	Myc	CTTCCATAGTGGTTAA	108
Rep1	uchl1_89_7583	Myc	CTTTCGCTCCTTGGTT	387
Rep1	uchl1_89_7583	Myc	GAACTGACCTAGGGAG	38
Rep1	uchl1_89_7583	Myc	GAAGTTCGGGTGAATT	236
Rep1	uchl1_89_7583	Myc	GAATGTCGCTTATCCT	54
Rep1	uchl1_89_7583	Myc	GACTGTACTCGACTGT	59
Rep1	uchl1_89_7583	Myc	GAGCAGGCACAGTGTT	31
Rep1	uchl1_89_7583	Myc	GAGCCGTATCTCGATG	185
Rep1	uchl1_89_7583	Myc	GATTTTTGGTTGTGAG	223
Rep1	uchl1_89_7583	Myc	GCAAGTTCTTGCGATT	170
Rep1	uchl1_89_7583	Myc	GCAGGAATAGAGGTTT	43
Rep1	uchl1_89_7583	Myc	GCAGTGTCTAGAATGA	109
Rep1	uchl1_89_7583	Myc	GCCTAACATTTTTGCG	102
Rep1	uchl1_89_7583	Myc	GCCTTAGATAGTACTA	104
Rep1	uchl1_89_7583	Myc	GGACAGTTTGTTGTAT	98
Rep1	uchl1_89_7583	Myc	GGCATCTGTGTTCACA	14
Rep1	uchl1_89_7583	Myc	GGTACTGTATCTGGCT	223
Rep1	uchl1_89_7583	Myc	GTAACCAGTATCCCTC	210
Rep1	uchl1_89_7583	Myc	GTCAATTGCCCTCTCA	25
Rep1	uchl1_89_7583	Myc	GTCAGACACTTGAATT	104
Rep1	uchl1_89_7583	Myc	GTCCTTTACCCATCTG	5
Rep1	uchl1_89_7583	Myc	GTCGATTACATAAATC	215
Rep1	uchl1_89_7583	Myc	GTGAAAATTTTCCTGT	37
Rep1	uchl1_89_7583	Myc	GTGACTTGAATATAAA	8
Rep1	uchl1_89_7583	Myc	GTGGAATGCATGATTT	52
Rep1	uchl1_89_7583	Myc	GTGTATCTTGAATTTA	154
Rep1	uchl1_89_7583	Myc	GTGTTGTCATCTAACA	123
Rep1	uchl1_89_7583	Myc	GTTATCAAAGATCTAT	201
Rep1	uchl1_89_7583	Myc	GTTCAATACGGATGTT	109
Rep1	uchl1_89_7583	Myc	GTTCAGCTGCTGTAAT	276
Rep1	uchl1_89_7583	Myc	GTTTAACAGTTGAGGT	254
Rep1	uchl1_89_7583	Myc	GTTTGAATTCGGTTGA	27
Rep1	uchl1_89_7583	Myc	GTTTGTAGAATTAGTC	48
Rep1	uchl1_89_7583	Myc	GTTTGTTTCGTTTGTG	100
Rep1	uchl1_89_7583	Myc	TAAATCTACTGAATTT	60
Rep1	uchl1_89_7583	Myc	TAATCAAGTAACACAT	100
Rep1	uchl1_89_7583	Myc	TAATTTTATGTATCAC	12
Rep1	uchl1_89_7583	Myc	TACCAAGTAACTAGTA	155
Rep1	uchl1_89_7583	Myc	TACCTACCTTAGAGTA	53
Rep1	uchl1_89_7583	Myc	TAGAAAACAACATTAA	33
Rep1	uchl1_89_7583	Myc	TAGTCAAGCATTGGTT	93
Rep1	uchl1_89_7583	Myc	TATAAGTTGTCCTTAA	154
Rep1	uchl1_89_7583	Myc	TATATTTATTTCCCGG	307
Rep1	uchl1_89_7583	Myc	TATCAATATAAGAGTT	28
Rep1	uchl1_89_7583	Myc	TATCTTCTGCTGGAGA	399
Rep1	uchl1_89_7583	Myc	TATCTTCTGCTGGAGT	1
Rep1	uchl1_89_7583	Myc	TATTCCAGAATCTACT	341
Rep1	uchl1_89_7583	Myc	TATTCCGGTACGGTAA	94
Rep1	uchl1_89_7583	Myc	TATTCTTTAATTCTGG	116
Rep1	uchl1_89_7583	Myc	TATTGATCACTGTTCG	716
Rep1	uchl1_89_7583	Myc	TATTTGAGGTATTTAA	368
Rep1	uchl1_89_7583	Myc	TATTTTAAGGATGAAG	109
Rep1	uchl1_89_7583	Myc	TATTTTGTAAACCTCT	142
Rep1	uchl1_89_7583	Myc	TATTTTTTATGATTGA	302
Rep1	uchl1_89_7583	Myc	TCACGTTCAGTAGTCC	43
Rep1	uchl1_89_7583	Myc	TCAGAGGACTACAGGT	282
Rep1	uchl1_89_7583	Myc	TCAGATGGATTGTTTT	82
Rep1	uchl1_89_7583	Myc	TCAGCAATCGATTATT	632
Rep1	uchl1_89_7583	Myc	TCATTGAATTACATAG	35
Rep1	uchl1_89_7583	Myc	TCCGGATCGGTGCTTA	1243
Rep1	uchl1_89_7583	Myc	TCCTAGTCCTAAGGAA	194
Rep1	uchl1_89_7583	Myc	TCCTCGTATCTCCTGT	244
Rep1	uchl1_89_7583	Myc	TCCTGTTCAATTTTCA	44
Rep1	uchl1_89_7583	Myc	TCGAATAATGGATACC	112
Rep1	uchl1_89_7583	Myc	TCGAATTGCCAAAGTT	225
Rep1	uchl1_89_7583	Myc	TCGGAATGGTCTATCA	104
Rep1	uchl1_89_7583	Myc	TCGGTATGAGTTGATA	173
Rep1	uchl1_89_7583	Myc	TCTCAGTTTGAACATT	80
Rep1	uchl1_89_7583	Myc	TCTCTAATGCGACCAT	81
Rep1	uchl1_89_7583	Myc	TCTGCACATGAATGGC	154
Rep1	uchl1_89_7583	Myc	TCTTAAAAATCTTTAT	8
Rep1	uchl1_89_7583	Myc	TGCATACTCCTAAATT	34
Rep1	uchl1_89_7583	Myc	TGCCAAGCCAATTTTA	25
Rep1	uchl1_89_7583	Myc	TGCCTTATTCACGCGA	146
Rep1	uchl1_89_7583	Myc	TGGAAATAGCACCCAA	56
Rep1	uchl1_89_7583	Myc	TGGAATCCAATGTGTC	100
Rep1	uchl1_89_7583	Myc	TGGATTGTCTACTAGT	152
Rep1	uchl1_89_7583	Myc	TGGTATTGGTTTCAAA	167
Rep1	uchl1_89_7583	Myc	TGGTTTATGGTTTCAT	232
Rep1	uchl1_89_7583	Myc	TGGTTTCAGGATAAAG	123
Rep1	uchl1_89_7583	Myc	TGTAACGAATCATTAT	103
Rep1	uchl1_89_7583	Myc	TGTCAATCGTTTACAA	89
Rep1	uchl1_89_7583	Myc	TTAAATGTCCATTAAG	220
Rep1	uchl1_89_7583	Myc	TTAAGCAGCTATGTAG	28
Rep1	uchl1_89_7583	Myc	TTACTTGCTAGGTCAT	317
Rep1	uchl1_89_7583	Myc	TTACTTTCTGGTAGTA	122
Rep1	uchl1_89_7583	Myc	TTAGATATTTAGTATA	29
Rep1	uchl1_89_7583	Myc	TTAGGTGAGTCTCCAT	426
Rep1	uchl1_89_7583	Myc	TTATCACCCATTGCGT	87
Rep1	uchl1_89_7583	Myc	TTATTCTTATAACCAC	152
Rep1	uchl1_89_7583	Myc	TTATTTTCGGGTTGTC	228
Rep1	uchl1_89_7583	Myc	TTCACAGCAGGATCGA	149
Rep1	uchl1_89_7583	Myc	TTCATAGCACAATAAA	13
Rep1	uchl1_89_7583	Myc	TTCTGTCTCTCTCTTT	102
Rep1	uchl1_89_7583	Myc	TTGAACGCTTCTTTCT	128
Rep1	uchl1_89_7583	Myc	TTGCTATCTCTCGGTC	125
Rep1	uchl1_89_7583	Myc	TTGTGCCCTCAGGTGT	83
Rep1	uchl1_89_7583	Myc	TTGTTTCAAACGGGTC	143
Rep1	uchl1_89_7583	Myc	TTGTTTCTGTGGCCAT	185
Rep1	uchl1_89_7583	Myc	TTTAGAATGTCTCTAG	476
Rep1	uchl1_89_7583	Myc	TTTATATAGTAGCGGT	39
Rep1	uchl1_89_7583	Myc	TTTATCCATAGTTTTC	62
Rep1	uchl1_89_7583	Myc	TTTCATTGTAACTTGC	39
Rep1	uchl1_89_7583	Myc	TTTCTCAGCATTTATA	135
Rep1	uchl1_89_7583	Myc	TTTGGAGGTGTCTTAG	195
Rep1	uchl1_89_7583	Myc	TTTTCACTTATGAATT	15
Rep1	uchl1_89_7583	Myc	TTTTTGTTTCATAGGA	148
Rep1	uchl1_89_7584	FLAG	ATAGTAATTCCGGAAC	102
Rep1	uchl1_89_7584	FLAG	CTTCTTTGCAATTCTT	236
Rep1	uchl1_89_7584	FLAG	GGACTGATAAACAGTT	194
Rep1	uchl1_89_7584	FLAG	GTACATATGTTATGCA	290
Rep1	uchl1_89_7584	FLAG	TAGGTGGACATATCTA	170
Rep1	uchl1_89_7584	FLAG	TATAAGGATTCTTCAT	137
Rep1	uchl1_89_7584	FLAG	TATGCTTTTTCTACTT	29
Rep1	uchl1_89_7584	FLAG	TCTTCCTATGTTCGCT	73
Rep1	uchl1_89_7584	FLAG	TGTATGTTTTTCGTCT	155
Rep1	uchl1_89_7584	FLAG	TGTTCAAATGTGAGTT	144
Rep1	uchl1_89_7584	Myc	ATAGTAATTCCGGAAC	118
Rep1	uchl1_89_7584	Myc	CTTCTTTGCAATTCTT	155
Rep1	uchl1_89_7584	Myc	GGACTGATAAACAGTT	242
Rep1	uchl1_89_7584	Myc	GTACATATGTTATGCA	348
Rep1	uchl1_89_7584	Myc	TAGGTGGACATATCTA	293
Rep1	uchl1_89_7584	Myc	TATAAGGATTCTTCAT	166
Rep1	uchl1_89_7584	Myc	TATGCTTTTTCTACTT	31
Rep1	uchl1_89_7584	Myc	TCTTCCTATGTTCGCT	54
Rep1	uchl1_89_7584	Myc	TGTATGTTTTTCGTCT	212
Rep1	uchl1_89_7584	Myc	TGTTCAAATGTGAGTT	168
Rep1	uchl1_89_7585	FLAG	CAGTTTCTTTAGGCAT	31
Rep1	uchl1_89_7585	FLAG	GGGGTTAGGACACTTT	17
Rep1	uchl1_89_7585	Myc	CAGTTTCTTTAGGCAT	29
Rep1	uchl1_89_7585	Myc	CTGACCAATTTCATAA	10
Rep1	uchl1_89_7585	Myc	GGGGTTAGGACACTTT	7
Rep1	uchl1_89_7586	FLAG	AACATATAAATTTTTC	69
Rep1	uchl1_89_7586	FLAG	AACGAGATACAAGACT	76
Rep1	uchl1_89_7586	FLAG	AACGTATTTTGGCATA	214
Rep1	uchl1_89_7586	FLAG	AACTAGTGATGGTTAG	89
Rep1	uchl1_89_7586	FLAG	AAGTATCCGTGTTGAT	313
Rep1	uchl1_89_7586	FLAG	AATAACTTAGTGAAAA	91
Rep1	uchl1_89_7586	FLAG	AATGAACTTGTCCCTT	31
Rep1	uchl1_89_7586	FLAG	AATTTCGATTCTAAGT	171
Rep1	uchl1_89_7586	FLAG	ACACTGGTCTTGGAAC	319
Rep1	uchl1_89_7586	FLAG	ACATCGGTCTTGGGAT	142
Rep1	uchl1_89_7586	FLAG	ACATTACCCCTTAAGC	49
Rep1	uchl1_89_7586	FLAG	ACATTTAATGCATGTT	36
Rep1	uchl1_89_7586	FLAG	ACGGGACGAGTATTCC	10
Rep1	uchl1_89_7586	FLAG	ACTAACTTCGAATTCC	56
Rep1	uchl1_89_7586	FLAG	ACTAACTTTTTTTGCG	260
Rep1	uchl1_89_7586	FLAG	ACTAAGTTTCCTTGTT	234
Rep1	uchl1_89_7586	FLAG	ACTACGAAATCTTGTT	38
Rep1	uchl1_89_7586	FLAG	ACTATGATCATTGCTC	105
Rep1	uchl1_89_7586	FLAG	ACTGCCACTGAATTGT	374
Rep1	uchl1_89_7586	FLAG	ACTGGGCTTGTCGATT	31
Rep1	uchl1_89_7586	FLAG	ACTTTCATTATTGCTA	297
Rep1	uchl1_89_7586	FLAG	ACTTTTTTTAATCGTG	222
Rep1	uchl1_89_7586	FLAG	AGAATAGACTGCGTCT	11
Rep1	uchl1_89_7586	FLAG	AGCTGTTACGGGCCTC	716
Rep1	uchl1_89_7586	FLAG	AGCTTAAAATTTAAAT	9
Rep1	uchl1_89_7586	FLAG	AGGGACCGCAACCATC	131
Rep1	uchl1_89_7586	FLAG	AGGTAGTCGTCAACAA	44
Rep1	uchl1_89_7586	FLAG	ATACGCCGTTTCTCCA	125
Rep1	uchl1_89_7586	FLAG	ATACTAAATGAATGTT	55
Rep1	uchl1_89_7586	FLAG	ATAGCTTTTATGTTTT	1
Rep1	uchl1_89_7586	FLAG	ATAGTGCGTCACTACC	282
Rep1	uchl1_89_7586	FLAG	ATATAAGAAAATTTGA	1
Rep1	uchl1_89_7586	FLAG	ATATAATCACGCGTAC	214
Rep1	uchl1_89_7586	FLAG	ATATGGGGAGGCTTTT	201
Rep1	uchl1_89_7586	FLAG	ATCAATTTTTGGAATG	83
Rep1	uchl1_89_7586	FLAG	ATCCCAAGTACTCACG	55
Rep1	uchl1_89_7586	FLAG	ATCGACTCAGGTATGT	216
Rep1	uchl1_89_7586	FLAG	ATCGTTATGGTCTGTG	82
Rep1	uchl1_89_7586	FLAG	ATCTCTGTTTCCGCCT	344
Rep1	uchl1_89_7586	FLAG	ATCTGGTAACCGTTGT	133
Rep1	uchl1_89_7586	FLAG	ATGTTGATCTTGTTTA	279
Rep1	uchl1_89_7586	FLAG	ATTAGCGCCATAGTAA	176
Rep1	uchl1_89_7586	FLAG	ATTCACCTGTGTCGCG	205
Rep1	uchl1_89_7586	FLAG	ATTTAATTCATACTTA	99
Rep1	uchl1_89_7586	FLAG	ATTTAGAGTTCTCCTC	189
Rep1	uchl1_89_7586	FLAG	ATTTAGCTATAATTGG	262
Rep1	uchl1_89_7586	FLAG	ATTTCGACAAAGATTC	151
Rep1	uchl1_89_7586	FLAG	ATTTGTGAAATTTAGC	168
Rep1	uchl1_89_7586	FLAG	ATTTTATCTGAAGCAG	63
Rep1	uchl1_89_7586	FLAG	ATTTTCCATTACATGA	180
Rep1	uchl1_89_7586	FLAG	CAATGCTGACCTCCAT	157
Rep1	uchl1_89_7586	FLAG	CACTCAGTGTACATTT	227
Rep1	uchl1_89_7586	FLAG	CACTTTAACATACAAC	14
Rep1	uchl1_89_7586	FLAG	CAGCTAGGGGGAACAT	135
Rep1	uchl1_89_7586	FLAG	CAGTCTCCGTCATAGT	383
Rep1	uchl1_89_7586	FLAG	CATACTATGTTGTTCT	115
Rep1	uchl1_89_7586	FLAG	CATCTAACCTCTTGGT	143
Rep1	uchl1_89_7586	FLAG	CATTAGGTTGTGGGGA	437
Rep1	uchl1_89_7586	FLAG	CATTATACATGAATTC	1
Rep1	uchl1_89_7586	FLAG	CATTTATCGTAATTTC	151
Rep1	uchl1_89_7586	FLAG	CCAGGGTAGTTTTGGA	202
Rep1	uchl1_89_7586	FLAG	CCCCAATTTGAAACGA	36
Rep1	uchl1_89_7586	FLAG	CCCTCCTGTAGTATGC	148
Rep1	uchl1_89_7586	FLAG	CCGTTTACGTAACTAC	41
Rep1	uchl1_89_7586	FLAG	CCTACAGGTACCTATT	415
Rep1	uchl1_89_7586	FLAG	CCTACTTATACTTGAG	212
Rep1	uchl1_89_7586	FLAG	CCTCAATAATTAAGCT	695
Rep1	uchl1_89_7586	FLAG	CCTCTAAGGCCTGGAT	51
Rep1	uchl1_89_7586	FLAG	CCTTATAATCTGTTCT	311
Rep1	uchl1_89_7586	FLAG	CGAACGCATGTTGAGA	227
Rep1	uchl1_89_7586	FLAG	CGATACGCCTGTAAGA	268
Rep1	uchl1_89_7586	FLAG	CGCATTTTGCTTCCCT	29
Rep1	uchl1_89_7586	FLAG	CGCTATATGCATTATG	58
Rep1	uchl1_89_7586	FLAG	CGCTCACCTTAGAGTA	52
Rep1	uchl1_89_7586	FLAG	CGGTTTTTCACTTCGG	108
Rep1	uchl1_89_7586	FLAG	CGTATAATAATCGATT	19
Rep1	uchl1_89_7586	FLAG	CGTGATTAATAACAAT	72
Rep1	uchl1_89_7586	FLAG	CGTTCTTTGTTCCTTT	19
Rep1	uchl1_89_7586	FLAG	CTACGGGCCACCGATA	83
Rep1	uchl1_89_7586	FLAG	CTATAGGGGGTTGTGG	46
Rep1	uchl1_89_7586	FLAG	CTATCTGAAAGTTATA	72
Rep1	uchl1_89_7586	FLAG	CTCTCATAGTATAACA	106
Rep1	uchl1_89_7586	FLAG	CTCTGGAGGCTTGTTC	26
Rep1	uchl1_89_7586	FLAG	CTGATGTAGCCACGTA	133
Rep1	uchl1_89_7586	FLAG	CTGCGTTAGGGGTCGA	81
Rep1	uchl1_89_7586	FLAG	CTGCTACGTCCCTATA	155
Rep1	uchl1_89_7586	FLAG	CTGGATATCGTCTATA	10
Rep1	uchl1_89_7586	FLAG	CTTGATCCACGAATGC	167
Rep1	uchl1_89_7586	FLAG	CTTTGAATAGCTTTGG	63
Rep1	uchl1_89_7586	FLAG	CTTTTAAAAGTTTACC	52
Rep1	uchl1_89_7586	FLAG	CTTTTCATTCTGTCTA	453
Rep1	uchl1_89_7586	FLAG	CTTTTTTGGAGTTTCC	267
Rep1	uchl1_89_7586	FLAG	GAAAAGCTATATGAGC	46
Rep1	uchl1_89_7586	FLAG	GAAAGTTTAGTTCTAG	408
Rep1	uchl1_89_7586	FLAG	GAACCTCCAAATGTGA	333
Rep1	uchl1_89_7586	FLAG	GACAGGTTTCTTTGCC	134
Rep1	uchl1_89_7586	FLAG	GACTGAGCATTTTCTG	22
Rep1	uchl1_89_7586	FLAG	GAGCCCGGTCCCCTCG	10
Rep1	uchl1_89_7586	FLAG	GAGGGTCGTCTTTAGA	332
Rep1	uchl1_89_7586	FLAG	GAGTTCCAAATGAACA	154
Rep1	uchl1_89_7586	FLAG	GATTAATCATGTACCG	155
Rep1	uchl1_89_7586	FLAG	GCACTTTCTTAAACAT	221
Rep1	uchl1_89_7586	FLAG	GCATTTTATGTATGCG	345
Rep1	uchl1_89_7586	FLAG	GCGCGCACAAGTGGGT	291
Rep1	uchl1_89_7586	FLAG	GCTAGAGACATCATCC	146
Rep1	uchl1_89_7586	FLAG	GCTGACAGGCAATGGT	285
Rep1	uchl1_89_7586	FLAG	GCTTCTAGTATCTTAA	33
Rep1	uchl1_89_7586	FLAG	GCTTCTTTGGTAATAG	133
Rep1	uchl1_89_7586	FLAG	GGAAATTTGGCGTGGT	35
Rep1	uchl1_89_7586	FLAG	GGGGAATCCAGTTTAT	9
Rep1	uchl1_89_7586	FLAG	GGGTAATCTATTATTT	365
Rep1	uchl1_89_7586	FLAG	GGTATACTTAATGTCG	295
Rep1	uchl1_89_7586	FLAG	GGTGTACTGAAGGGTT	297
Rep1	uchl1_89_7586	FLAG	GGTTCACGGAGTATTG	319
Rep1	uchl1_89_7586	FLAG	GGTTTATAGATGCGGC	187
Rep1	uchl1_89_7586	FLAG	GTAAACATCGTCACTA	330
Rep1	uchl1_89_7586	FLAG	GTACTAGTGTTATTTT	95
Rep1	uchl1_89_7586	FLAG	GTACTTCACCTCGTAT	240
Rep1	uchl1_89_7586	FLAG	GTATAACTTTTTTCCG	125
Rep1	uchl1_89_7586	FLAG	GTATTGCTCGGAACAG	4
Rep1	uchl1_89_7586	FLAG	GTCACGGCAAAGCCAC	303
Rep1	uchl1_89_7586	FLAG	GTCTAGATAAAAGCTA	28
Rep1	uchl1_89_7586	FLAG	GTCTGAATAGCGCTTA	51
Rep1	uchl1_89_7586	FLAG	GTGATTAAATGTTATG	26
Rep1	uchl1_89_7586	FLAG	GTGGTTGGTGCTAAAC	385
Rep1	uchl1_89_7586	FLAG	GTGTACTTGCGCAATA	77
Rep1	uchl1_89_7586	FLAG	GTGTCGATTTTCTTCT	212
Rep1	uchl1_89_7586	FLAG	GTGTTATGGTCTAGCA	230
Rep1	uchl1_89_7586	FLAG	GTGTTGCTTTTATTCT	268
Rep1	uchl1_89_7586	FLAG	GTTCGTTTGTCCGTCG	258
Rep1	uchl1_89_7586	FLAG	GTTCTATCTATAATGT	45
Rep1	uchl1_89_7586	FLAG	GTTTAACAGGGCCAAG	93
Rep1	uchl1_89_7586	FLAG	GTTTACGTCTTCAAGC	171
Rep1	uchl1_89_7586	FLAG	GTTTGAATCAACGTTT	15
Rep1	uchl1_89_7586	FLAG	TAAAGTGTTTGGTGTA	193
Rep1	uchl1_89_7586	FLAG	TACATCGCTAGGATTG	36
Rep1	uchl1_89_7586	FLAG	TACCGTTATTTAGGAT	305
Rep1	uchl1_89_7586	FLAG	TACGAATGATTGGGGC	112
Rep1	uchl1_89_7586	FLAG	TACTATCGATCTTTCC	114
Rep1	uchl1_89_7586	FLAG	TACTCTTCATTTTCTT	222
Rep1	uchl1_89_7586	FLAG	TAGGCGTTAAGGATTT	55
Rep1	uchl1_89_7586	FLAG	TAGTGTCCCGTCTATA	137
Rep1	uchl1_89_7586	FLAG	TATAGTTGCCATTTGT	205
Rep1	uchl1_89_7586	FLAG	TATCTCTTTCTACGAA	90
Rep1	uchl1_89_7586	FLAG	TATGATAAAGTTGGAA	108
Rep1	uchl1_89_7586	FLAG	TATGGGGTTCCTTGTA	124
Rep1	uchl1_89_7586	FLAG	TATGTCACTATAGGAG	186
Rep1	uchl1_89_7586	FLAG	TATGTCGTCATGGTTA	329
Rep1	uchl1_89_7586	FLAG	TATTCCAATATGACAA	172
Rep1	uchl1_89_7586	FLAG	TATTGTACTTCACATG	12
Rep1	uchl1_89_7586	FLAG	TATTTTTGATACGCTT	342
Rep1	uchl1_89_7586	FLAG	TCACTTCGCTTATATA	68
Rep1	uchl1_89_7586	FLAG	TCATCGTGCCCGTGGT	17
Rep1	uchl1_89_7586	FLAG	TCATGTTTTTGTTCTC	212
Rep1	uchl1_89_7586	FLAG	TCCTCGAATGCTTGTT	81
Rep1	uchl1_89_7586	FLAG	TCGACCTGTCTTTTGA	107
Rep1	uchl1_89_7586	FLAG	TCGATTTAGGAATTTA	80
Rep1	uchl1_89_7586	FLAG	TCGTGTTATTTTAATT	151
Rep1	uchl1_89_7586	FLAG	TCGTGTTGGAATTTCA	59
Rep1	uchl1_89_7586	FLAG	TCTAGGGTAGAAGATT	29
Rep1	uchl1_89_7586	FLAG	TCTTTCATCTTTGCGA	190
Rep1	uchl1_89_7586	FLAG	TGAATTAAGGGTTTTT	146
Rep1	uchl1_89_7586	FLAG	TGCACCATTTCTTTAG	247
Rep1	uchl1_89_7586	FLAG	TGCCCGTTAAAATACC	10
Rep1	uchl1_89_7586	FLAG	TGCGGTACAGAGACAA	180
Rep1	uchl1_89_7586	FLAG	TGCTTACTTTCTTTTT	366
Rep1	uchl1_89_7586	FLAG	TGGCCTTCTTTGAATA	8
Rep1	uchl1_89_7586	FLAG	TGGTATCATTTTTTAG	58
Rep1	uchl1_89_7586	FLAG	TGGTTTGCAACAACTA	47
Rep1	uchl1_89_7586	FLAG	TGTAGTCCAGTTGTTT	168
Rep1	uchl1_89_7586	FLAG	TGTGTCTTTCGGTTAT	462
Rep1	uchl1_89_7586	FLAG	TGTTTAGATCTTTGTA	329
Rep1	uchl1_89_7586	FLAG	TGTTTAGTTCTTTGTA	1
Rep1	uchl1_89_7586	FLAG	TTAAGTAAGATTCATG	364
Rep1	uchl1_89_7586	FLAG	TTAATTATGAACTATG	179
Rep1	uchl1_89_7586	FLAG	TTAGGTATACATGATA	133
Rep1	uchl1_89_7586	FLAG	TTATAGTGGTTACGAA	72
Rep1	uchl1_89_7586	FLAG	TTATCTTAATAAGATT	79
Rep1	uchl1_89_7586	FLAG	TTATTTACTTTGCTTA	38
Rep1	uchl1_89_7586	FLAG	TTCGGTATTGACTTAT	103
Rep1	uchl1_89_7586	FLAG	TTCTATAGGAGTTTGT	100
Rep1	uchl1_89_7586	FLAG	TTCTTTTTTGCAAGTT	32
Rep1	uchl1_89_7586	FLAG	TTGCGGCTTCCTTCTT	1
Rep1	uchl1_89_7586	FLAG	TTGTAGGTCTTCTCTA	104
Rep1	uchl1_89_7586	FLAG	TTTACTTTATTGGTGG	104
Rep1	uchl1_89_7586	FLAG	TTTATTTCCATTTTAA	281
Rep1	uchl1_89_7586	FLAG	TTTGATATTATTAGAT	165
Rep1	uchl1_89_7586	FLAG	TTTTAACTATTTTCTT	302
Rep1	uchl1_89_7586	FLAG	TTTTTAAATTGGATAG	154
Rep1	uchl1_89_7586	FLAG	TTTTTACAGACCGAAG	185
Rep1	uchl1_89_7586	FLAG	TTTTTTTTGACCTTGT	256
Rep1	uchl1_89_7586	Myc	AACATATAAATTTTTC	64
Rep1	uchl1_89_7586	Myc	AACGAGATACAAGACT	269
Rep1	uchl1_89_7586	Myc	AACGTATTTTGGCATA	167
Rep1	uchl1_89_7586	Myc	AACTAGTGATGGTTAG	162
Rep1	uchl1_89_7586	Myc	AAGTATCCGTGTTGAT	304
Rep1	uchl1_89_7586	Myc	AATAACTTAGTGAAAA	72
Rep1	uchl1_89_7586	Myc	AATGAACTTGTCCCTT	38
Rep1	uchl1_89_7586	Myc	AATTTCGATTCTAAGT	213
Rep1	uchl1_89_7586	Myc	ACACTGGTCTTGGAAC	331
Rep1	uchl1_89_7586	Myc	ACATCGGTCTTGGGAT	108
Rep1	uchl1_89_7586	Myc	ACATTACCCCTTAAGC	25
Rep1	uchl1_89_7586	Myc	ACATTTAATGCATGTT	39
Rep1	uchl1_89_7586	Myc	ACCAGTCGTCTTCCTG	131
Rep1	uchl1_89_7586	Myc	ACGGGACGAGTATTCC	250
Rep1	uchl1_89_7586	Myc	ACTAACTTCGAATTCC	38
Rep1	uchl1_89_7586	Myc	ACTAACTTTTTTTGCG	256
Rep1	uchl1_89_7586	Myc	ACTAAGTTTCCTTGTT	316
Rep1	uchl1_89_7586	Myc	ACTACGAAATCTTGTT	31
Rep1	uchl1_89_7586	Myc	ACTATGATCATTGCTC	80
Rep1	uchl1_89_7586	Myc	ACTGCCACTGAATTGT	334
Rep1	uchl1_89_7586	Myc	ACTGGGCTTGTCGATT	98
Rep1	uchl1_89_7586	Myc	ACTTTCATTATTGCTA	264
Rep1	uchl1_89_7586	Myc	ACTTTTTTTAATCGTG	423
Rep1	uchl1_89_7586	Myc	AGAATAGACTGCGTCT	12
Rep1	uchl1_89_7586	Myc	AGCTGTTACGGGCCTC	723
Rep1	uchl1_89_7586	Myc	AGCTTAAAATTTAAAT	6
Rep1	uchl1_89_7586	Myc	AGGGACCGCAACCATC	75
Rep1	uchl1_89_7586	Myc	AGGTAGTCGTCAACAA	77
Rep1	uchl1_89_7586	Myc	ATACGCCGTTTCTCCA	222
Rep1	uchl1_89_7586	Myc	ATACTAAATGAATGTT	121
Rep1	uchl1_89_7586	Myc	ATAGCTTTTATGTTTT	3
Rep1	uchl1_89_7586	Myc	ATAGTGCGTCACTACC	166
Rep1	uchl1_89_7586	Myc	ATATAAGAAAATTTGA	1
Rep1	uchl1_89_7586	Myc	ATATAATCACGCGTAC	169
Rep1	uchl1_89_7586	Myc	ATATGGGGAGGCTTTT	244
Rep1	uchl1_89_7586	Myc	ATCAATTTTTGGAATG	44
Rep1	uchl1_89_7586	Myc	ATCCCAAGTACTCACG	50
Rep1	uchl1_89_7586	Myc	ATCGACTCAGGTATGT	156
Rep1	uchl1_89_7586	Myc	ATCGTTATGGTCTGTG	86
Rep1	uchl1_89_7586	Myc	ATCTCTGTTTCCGCCT	344
Rep1	uchl1_89_7586	Myc	ATCTGGTAACCGTTGT	205
Rep1	uchl1_89_7586	Myc	ATGTTGATCTTGTTTA	282
Rep1	uchl1_89_7586	Myc	ATTAGCGCCATAGTAA	206
Rep1	uchl1_89_7586	Myc	ATTCACCTGTGTCGCG	228
Rep1	uchl1_89_7586	Myc	ATTTAATTCATACTTA	80
Rep1	uchl1_89_7586	Myc	ATTTAGAGTTCTCCTC	174
Rep1	uchl1_89_7586	Myc	ATTTAGCTATAATTGG	417
Rep1	uchl1_89_7586	Myc	ATTTCGACAAAGATTC	120
Rep1	uchl1_89_7586	Myc	ATTTGTGAAATTTAGC	208
Rep1	uchl1_89_7586	Myc	ATTTTATCTGAAGCAG	24
Rep1	uchl1_89_7586	Myc	ATTTTCCATTACATGA	176
Rep1	uchl1_89_7586	Myc	CAATGCTGACCTCCAT	99
Rep1	uchl1_89_7586	Myc	CACTCAGTGTACATTT	248
Rep1	uchl1_89_7586	Myc	CACTTTAACATACAAC	17
Rep1	uchl1_89_7586	Myc	CAGCTAGGGGGAACAT	213
Rep1	uchl1_89_7586	Myc	CAGTCTCCGTCATAGT	301
Rep1	uchl1_89_7586	Myc	CATACTATGTTGTTCT	85
Rep1	uchl1_89_7586	Myc	CATCTAACCTCTTGGT	141
Rep1	uchl1_89_7586	Myc	CATTAGGTTGTGGGGA	374
Rep1	uchl1_89_7586	Myc	CATTATACATGAATTC	9
Rep1	uchl1_89_7586	Myc	CATTTATCGTAATTTC	76
Rep1	uchl1_89_7586	Myc	CCAGGGTAGTTTTGGA	186
Rep1	uchl1_89_7586	Myc	CCCCAATTTGAAACGA	71
Rep1	uchl1_89_7586	Myc	CCCTCCTGTAGTATGC	165
Rep1	uchl1_89_7586	Myc	CCGTTTACGTAACTAC	129
Rep1	uchl1_89_7586	Myc	CCTACAGGTACCTATT	479
Rep1	uchl1_89_7586	Myc	CCTACTTATACTTGAG	215
Rep1	uchl1_89_7586	Myc	CCTCAATAATTAAGCT	546
Rep1	uchl1_89_7586	Myc	CCTCTAAGGCCTGGAT	80
Rep1	uchl1_89_7586	Myc	CCTTATAATCTGTTCT	215
Rep1	uchl1_89_7586	Myc	CGAACGCATGTTGAGA	347
Rep1	uchl1_89_7586	Myc	CGATACGCCTGTAAGA	206
Rep1	uchl1_89_7586	Myc	CGCATTTTGCTTCCCT	37
Rep1	uchl1_89_7586	Myc	CGCTATATGCATTATG	50
Rep1	uchl1_89_7586	Myc	CGCTCACCTTAGAGTA	43
Rep1	uchl1_89_7586	Myc	CGGTTTTTCACTTCGG	129
Rep1	uchl1_89_7586	Myc	CGTATAATAATCGATT	40
Rep1	uchl1_89_7586	Myc	CGTGATTAATAACAAT	84
Rep1	uchl1_89_7586	Myc	CGTTCTTTGTTCCTTT	7
Rep1	uchl1_89_7586	Myc	CTACGGGCCACCGATA	105
Rep1	uchl1_89_7586	Myc	CTATAGGGGGTTGTGG	40
Rep1	uchl1_89_7586	Myc	CTATCTGAAAGTTATA	73
Rep1	uchl1_89_7586	Myc	CTCTCATAGTATAACA	64
Rep1	uchl1_89_7586	Myc	CTCTGGAGGCTTGTTC	42
Rep1	uchl1_89_7586	Myc	CTGATGTAGCCACGTA	146
Rep1	uchl1_89_7586	Myc	CTGCGTTAGGGGTCGA	58
Rep1	uchl1_89_7586	Myc	CTGCTACGTCCCTATA	107
Rep1	uchl1_89_7586	Myc	CTGGATATCGTCTATA	49
Rep1	uchl1_89_7586	Myc	CTTGATCCACGAATGC	167
Rep1	uchl1_89_7586	Myc	CTTTGAATAGCTTTGG	51
Rep1	uchl1_89_7586	Myc	CTTTTAAAAGTTTACC	53
Rep1	uchl1_89_7586	Myc	CTTTTCATTCTGTCTA	365
Rep1	uchl1_89_7586	Myc	CTTTTTTGGAGTTTCC	255
Rep1	uchl1_89_7586	Myc	GAAAAGCTATATGAGC	42
Rep1	uchl1_89_7586	Myc	GAAAGTTTAGTTCTAG	438
Rep1	uchl1_89_7586	Myc	GAACCTCCAAATGTGA	410
Rep1	uchl1_89_7586	Myc	GACAGGTTTCTTTGCC	208
Rep1	uchl1_89_7586	Myc	GACTGAGCATTTTCTG	42
Rep1	uchl1_89_7586	Myc	GAGCCCGGTCCCCTCG	49
Rep1	uchl1_89_7586	Myc	GAGGGTCGTCTTTAGA	314
Rep1	uchl1_89_7586	Myc	GAGTTCCAAATGAACA	157
Rep1	uchl1_89_7586	Myc	GATTAATCATGTACCG	229
Rep1	uchl1_89_7586	Myc	GCACTTTCTTAAACAT	320
Rep1	uchl1_89_7586	Myc	GCATTTTATGTATGCG	635
Rep1	uchl1_89_7586	Myc	GCGCGCACAAGTGGGT	276
Rep1	uchl1_89_7586	Myc	GCTAGAGACATCATCC	188
Rep1	uchl1_89_7586	Myc	GCTGACAGGCAATGGT	297
Rep1	uchl1_89_7586	Myc	GCTTCTAGTATCTTAA	31
Rep1	uchl1_89_7586	Myc	GCTTCTTTGGTAATAG	64
Rep1	uchl1_89_7586	Myc	GGAAATTTGGCGTGGT	7
Rep1	uchl1_89_7586	Myc	GGGGAATCCAGTTTAT	5
Rep1	uchl1_89_7586	Myc	GGGTAATCTATTATTT	267
Rep1	uchl1_89_7586	Myc	GGTATACTTAATGTCG	262
Rep1	uchl1_89_7586	Myc	GGTGTACTGAAGGGTT	302
Rep1	uchl1_89_7586	Myc	GGTTCACGGAGTATTG	220
Rep1	uchl1_89_7586	Myc	GGTTTATAGATGCGGC	131
Rep1	uchl1_89_7586	Myc	GTAAACATCGTCACTA	309
Rep1	uchl1_89_7586	Myc	GTACTAGTGTTATTTT	157
Rep1	uchl1_89_7586	Myc	GTACTTCACCTCGTAT	304
Rep1	uchl1_89_7586	Myc	GTATAACTTTTTTCCG	137
Rep1	uchl1_89_7586	Myc	GTATTGCTCGGAACAG	12
Rep1	uchl1_89_7586	Myc	GTCACGGCAAAGCCAC	398
Rep1	uchl1_89_7586	Myc	GTCTAGATAAAAGCTA	37
Rep1	uchl1_89_7586	Myc	GTCTGAATAGCGCTTA	50
Rep1	uchl1_89_7586	Myc	GTGATTAAATGTTATG	14
Rep1	uchl1_89_7586	Myc	GTGGTTGGTGCTAAAC	387
Rep1	uchl1_89_7586	Myc	GTGTACTTGCGCAATA	115
Rep1	uchl1_89_7586	Myc	GTGTCGATTTTCTTCT	222
Rep1	uchl1_89_7586	Myc	GTGTTATGGTCTAGCA	185
Rep1	uchl1_89_7586	Myc	GTGTTGCTTTTATTCT	261
Rep1	uchl1_89_7586	Myc	GTTCGTTTGTCCGTCG	235
Rep1	uchl1_89_7586	Myc	GTTCTATCTATAATGT	38
Rep1	uchl1_89_7586	Myc	GTTTAACAGGGCCAAG	80
Rep1	uchl1_89_7586	Myc	GTTTACGTCTTCAAGC	273
Rep1	uchl1_89_7586	Myc	GTTTGAATCAACGTTT	14
Rep1	uchl1_89_7586	Myc	TAAAGTGTTTGGTGTA	194
Rep1	uchl1_89_7586	Myc	TACATCGCTAGGATTG	34
Rep1	uchl1_89_7586	Myc	TACCGTTATTTAGGAT	366
Rep1	uchl1_89_7586	Myc	TACGAATGATTGGGGC	97
Rep1	uchl1_89_7586	Myc	TACTATCGATCTTTCC	113
Rep1	uchl1_89_7586	Myc	TACTCTTCATTTTCTT	143
Rep1	uchl1_89_7586	Myc	TAGGCGTTAAGGATTT	65
Rep1	uchl1_89_7586	Myc	TAGTGTCCCGTCTATA	94
Rep1	uchl1_89_7586	Myc	TATAGTTGCCATTTGT	216
Rep1	uchl1_89_7586	Myc	TATCTCTTTCTACGAA	93
Rep1	uchl1_89_7586	Myc	TATGATAAAGTTGGAA	115
Rep1	uchl1_89_7586	Myc	TATGGGGTTCCTTGTA	101
Rep1	uchl1_89_7586	Myc	TATGTCACTATAGGAG	139
Rep1	uchl1_89_7586	Myc	TATGTCGTCATGGTTA	231
Rep1	uchl1_89_7586	Myc	TATTCCAATATGACAA	185
Rep1	uchl1_89_7586	Myc	TATTGTACTTCACATG	66
Rep1	uchl1_89_7586	Myc	TATTTTTGATACGCTT	382
Rep1	uchl1_89_7586	Myc	TCACTTCGCTTATATA	73
Rep1	uchl1_89_7586	Myc	TCATCGTGCCCGTGGT	32
Rep1	uchl1_89_7586	Myc	TCATGTTTTTGTTCTC	183
Rep1	uchl1_89_7586	Myc	TCCTCGAATGCTTGTT	135
Rep1	uchl1_89_7586	Myc	TCGACCTGTCTTTTGA	125
Rep1	uchl1_89_7586	Myc	TCGATTTAGGAATTTA	80
Rep1	uchl1_89_7586	Myc	TCGTGTTATTTTAATT	165
Rep1	uchl1_89_7586	Myc	TCGTGTTGGAATTTCA	76
Rep1	uchl1_89_7586	Myc	TCTAGGGTAGAAGATT	88
Rep1	uchl1_89_7586	Myc	TCTTTCATCTTTGCGA	168
Rep1	uchl1_89_7586	Myc	TGAATTAAGGGTTTTT	108
Rep1	uchl1_89_7586	Myc	TGCACCATTTCTTTAG	242
Rep1	uchl1_89_7586	Myc	TGCCCGTTAAAATACC	32
Rep1	uchl1_89_7586	Myc	TGCGGTACAGAGACAA	198
Rep1	uchl1_89_7586	Myc	TGCTTACTTTCTTTTT	332
Rep1	uchl1_89_7586	Myc	TGGCCTTCTTTGAATA	17
Rep1	uchl1_89_7586	Myc	TGGTATCATTTTTTAG	55
Rep1	uchl1_89_7586	Myc	TGGTTTGCAACAACTA	21
Rep1	uchl1_89_7586	Myc	TGTAGTCCAGTTGTTT	129
Rep1	uchl1_89_7586	Myc	TGTGTCTTTCGGTTAT	384
Rep1	uchl1_89_7586	Myc	TGTTTAGATCTTTGTA	341
Rep1	uchl1_89_7586	Myc	TTAAGTAAGATTCATG	243
Rep1	uchl1_89_7586	Myc	TTAATTATGAACTATG	175
Rep1	uchl1_89_7586	Myc	TTAGGTATACATGATA	143
Rep1	uchl1_89_7586	Myc	TTATAGTGGTTACGAA	115
Rep1	uchl1_89_7586	Myc	TTATCTTAATAAGATT	69
Rep1	uchl1_89_7586	Myc	TTATTTACTTTGCTTA	48
Rep1	uchl1_89_7586	Myc	TTCGGTATTGACTTAT	87
Rep1	uchl1_89_7586	Myc	TTCTATAGGAGTTTGT	110
Rep1	uchl1_89_7586	Myc	TTCTTTTTTGCAAGTT	60
Rep1	uchl1_89_7586	Myc	TTGTAGGTCTTCTCTA	103
Rep1	uchl1_89_7586	Myc	TTTACTTTATTGGTGG	170
Rep1	uchl1_89_7586	Myc	TTTATTTCCATTTTAA	317
Rep1	uchl1_89_7586	Myc	TTTGATATTATTAGAT	120
Rep1	uchl1_89_7586	Myc	TTTTAACTATTTTCTT	203
Rep1	uchl1_89_7586	Myc	TTTTTAAATTGGATAG	181
Rep1	uchl1_89_7586	Myc	TTTTTACAGACCGAAG	207
Rep1	uchl1_89_7586	Myc	TTTTTTTTGACCTTGT	351
Rep1	uchl1_89_7587	FLAG	AAAATGCGGTACTGCA	10
Rep1	uchl1_89_7587	FLAG	AAACAAATGTTGCGTG	6
Rep1	uchl1_89_7587	FLAG	AAACTTTTGCCTACTC	27
Rep1	uchl1_89_7587	FLAG	AAAGATCGGATTTCGA	1
Rep1	uchl1_89_7587	FLAG	AAAGTTATAGTCCCTC	7
Rep1	uchl1_89_7587	FLAG	AAATTAATGTAGTATA	6
Rep1	uchl1_89_7587	FLAG	AACGCAAGTAAAATTG	5
Rep1	uchl1_89_7587	FLAG	AAGGTTATAACAACAA	237
Rep1	uchl1_89_7587	FLAG	AAGTATTATTAGACTG	98
Rep1	uchl1_89_7587	FLAG	AAGTCGAAGATGGAAT	297
Rep1	uchl1_89_7587	FLAG	AATAGCTGCTGTCTTG	44
Rep1	uchl1_89_7587	FLAG	AATCGTTATGCCGTAT	237
Rep1	uchl1_89_7587	FLAG	AATGGGTATCCTCTTT	229
Rep1	uchl1_89_7587	FLAG	AATTCCAATTGAGTGA	261
Rep1	uchl1_89_7587	FLAG	AATTGTAGCTAATTCC	28
Rep1	uchl1_89_7587	FLAG	AATTTACCTTCCATTA	125
Rep1	uchl1_89_7587	FLAG	ACAAGTTAACCCGATA	16
Rep1	uchl1_89_7587	FLAG	ACAATTTGCTTTAAGA	67
Rep1	uchl1_89_7587	FLAG	ACATAGTGTTCCTAAG	11
Rep1	uchl1_89_7587	FLAG	ACCCCTTCCCCTTTTT	203
Rep1	uchl1_89_7587	FLAG	ACGAATTTTATTGTTG	187
Rep1	uchl1_89_7587	FLAG	ACTAAGTTCAGCGTGG	240
Rep1	uchl1_89_7587	FLAG	ACTCTCACCAAGGCTA	154
Rep1	uchl1_89_7587	FLAG	ACTTGGTATATTTTTT	350
Rep1	uchl1_89_7587	FLAG	ACTTTTCTAATTCGAT	382
Rep1	uchl1_89_7587	FLAG	AGAAGTTATACATATG	228
Rep1	uchl1_89_7587	FLAG	AGAATACTACGATGTT	392
Rep1	uchl1_89_7587	FLAG	AGAGGGTAATGTGTCA	37
Rep1	uchl1_89_7587	FLAG	AGATAATCATGTTAGT	52
Rep1	uchl1_89_7587	FLAG	AGATTGCCCTACGATT	172
Rep1	uchl1_89_7587	FLAG	AGCAGGTTCTTACAAA	56
Rep1	uchl1_89_7587	FLAG	AGCTGGCAAGGGTGAG	205
Rep1	uchl1_89_7587	FLAG	AGCTTCATATTATTTA	175
Rep1	uchl1_89_7587	FLAG	AGTACGACCTGGCCGA	104
Rep1	uchl1_89_7587	FLAG	AGTGAATAAATTAGTT	58
Rep1	uchl1_89_7587	FLAG	AGTGTTTCCTGTTTTA	197
Rep1	uchl1_89_7587	FLAG	AGTTTAATGGGATCAT	106
Rep1	uchl1_89_7587	FLAG	AGTTTATCGGGTTTAT	131
Rep1	uchl1_89_7587	FLAG	AGTTTCATATATTAAA	113
Rep1	uchl1_89_7587	FLAG	ATAAATAACGTTGTTT	6
Rep1	uchl1_89_7587	FLAG	ATAATTGGCGTAGTCG	178
Rep1	uchl1_89_7587	FLAG	ATACCATGCACATCTT	174
Rep1	uchl1_89_7587	FLAG	ATACCCTACGGTGGAT	113
Rep1	uchl1_89_7587	FLAG	ATACGCGTGTAAACCG	111
Rep1	uchl1_89_7587	FLAG	ATAGCTTTTACTTTGA	39
Rep1	uchl1_89_7587	FLAG	ATATAAATTAACGATA	58
Rep1	uchl1_89_7587	FLAG	ATATATTAAGTGCTGT	15
Rep1	uchl1_89_7587	FLAG	ATATCAGATTCATAGG	102
Rep1	uchl1_89_7587	FLAG	ATATGTAGTGTTCATT	250
Rep1	uchl1_89_7587	FLAG	ATCATGTATGTTTATA	203
Rep1	uchl1_89_7587	FLAG	ATCGATCGGCTAATAA	228
Rep1	uchl1_89_7587	FLAG	ATCTAATTACGTTACA	149
Rep1	uchl1_89_7587	FLAG	ATCTATTCTGTTCTTG	108
Rep1	uchl1_89_7587	FLAG	ATCTCCTCTTTTAATG	184
Rep1	uchl1_89_7587	FLAG	ATCTTCTGAGCATATC	121
Rep1	uchl1_89_7587	FLAG	ATGAGTGCTTCTCATT	103
Rep1	uchl1_89_7587	FLAG	ATTGCTCCCTTACTCC	343
Rep1	uchl1_89_7587	FLAG	ATTTAAAGTGAGATTA	203
Rep1	uchl1_89_7587	FLAG	ATTTAAGAAGCCTTAG	17
Rep1	uchl1_89_7587	FLAG	ATTTAATTTAACATTC	528
Rep1	uchl1_89_7587	FLAG	ATTTATAGCTCGAGTA	122
Rep1	uchl1_89_7587	FLAG	ATTTGCACACAGTCTA	24
Rep1	uchl1_89_7587	FLAG	ATTTTCCACATGTGCC	168
Rep1	uchl1_89_7587	FLAG	ATTTTTTATATTTATA	114
Rep1	uchl1_89_7587	FLAG	CAAAACGTCTGAAATT	39
Rep1	uchl1_89_7587	FLAG	CAAGATCTCTTCTAGA	45
Rep1	uchl1_89_7587	FLAG	CAATGAAGCGCACTCA	505
Rep1	uchl1_89_7587	FLAG	CACATTAGTCGTGTCA	127
Rep1	uchl1_89_7587	FLAG	CACCTTACATATGTAG	46
Rep1	uchl1_89_7587	FLAG	CACTACTCAGATTTAT	515
Rep1	uchl1_89_7587	FLAG	CACTGTATCGTGGTGT	179
Rep1	uchl1_89_7587	FLAG	CACTTATTCCCTTATT	240
Rep1	uchl1_89_7587	FLAG	CAGTACAACCATTATT	5
Rep1	uchl1_89_7587	FLAG	CATATATTTTTTTTCA	15
Rep1	uchl1_89_7587	FLAG	CATCGCTGATTCTATC	298
Rep1	uchl1_89_7587	FLAG	CATGTCCACTATTTGT	57
Rep1	uchl1_89_7587	FLAG	CCATATGCTTATCCCA	182
Rep1	uchl1_89_7587	FLAG	CCATCATTATATAATT	114
Rep1	uchl1_89_7587	FLAG	CCATGATATACATTTC	113
Rep1	uchl1_89_7587	FLAG	CCATTGTTAGACTTGA	264
Rep1	uchl1_89_7587	FLAG	CCGTGAATCCATCCCC	22
Rep1	uchl1_89_7587	FLAG	CCTACTGTTTTTCACT	86
Rep1	uchl1_89_7587	FLAG	CCTATGTTAGGTATTG	13
Rep1	uchl1_89_7587	FLAG	CCTGGTAATTACTTTT	373
Rep1	uchl1_89_7587	FLAG	CCTGTCCTGGGTTATT	88
Rep1	uchl1_89_7587	FLAG	CCTTTTTTTTTCGAAG	53
Rep1	uchl1_89_7587	FLAG	CGACGCTAGTCACGAT	19
Rep1	uchl1_89_7587	FLAG	CGCCTCTGCTTTTTTA	130
Rep1	uchl1_89_7587	FLAG	CGCTAGAGATTACTGT	430
Rep1	uchl1_89_7587	FLAG	CGCTAGAGTTTACTGT	1
Rep1	uchl1_89_7587	FLAG	CGGCTGTAAAGTAAAT	2
Rep1	uchl1_89_7587	FLAG	CGGCTTGGCAGTTTCT	231
Rep1	uchl1_89_7587	FLAG	CGTGTACCTCAGAAAT	200
Rep1	uchl1_89_7587	FLAG	CGTTACTTCTTTTACC	10
Rep1	uchl1_89_7587	FLAG	CGTTTAGTTAACACGC	35
Rep1	uchl1_89_7587	FLAG	CGTTTTTTATAACGGT	135
Rep1	uchl1_89_7587	FLAG	CTAACAACAACGTGCA	209
Rep1	uchl1_89_7587	FLAG	CTAGGATGGGGGGTTC	50
Rep1	uchl1_89_7587	FLAG	CTATATTTGATATCCC	335
Rep1	uchl1_89_7587	FLAG	CTATTCGGTAAATCGT	253
Rep1	uchl1_89_7587	FLAG	CTATTTAATATTATGG	32
Rep1	uchl1_89_7587	FLAG	CTCAACCGCTTTGTCG	248
Rep1	uchl1_89_7587	FLAG	CTCCTAGGACCGCATC	105
Rep1	uchl1_89_7587	FLAG	CTCTATTTTATCAAAT	306
Rep1	uchl1_89_7587	FLAG	CTCTCCTATAGATTAT	278
Rep1	uchl1_89_7587	FLAG	CTGATAGTATAGATGT	21
Rep1	uchl1_89_7587	FLAG	CTGCAGTTTAAATATA	3
Rep1	uchl1_89_7587	FLAG	CTGCTCAGATTAAGCA	440
Rep1	uchl1_89_7587	FLAG	CTGTTCCGTGTAGTTG	26
Rep1	uchl1_89_7587	FLAG	CTTAAAATTGGTTAAT	79
Rep1	uchl1_89_7587	FLAG	CTTAGCTCCCAGGCAA	270
Rep1	uchl1_89_7587	FLAG	CTTCGTAAGTCATACT	242
Rep1	uchl1_89_7587	FLAG	CTTGAACCTTGCGCAT	108
Rep1	uchl1_89_7587	FLAG	CTTGATCGACGTTTCC	6
Rep1	uchl1_89_7587	FLAG	CTTGTGGCTACTTTAT	295
Rep1	uchl1_89_7587	FLAG	CTTTCGCTTTACTACA	308
Rep1	uchl1_89_7587	FLAG	CTTTCTTGAGTTACAA	95
Rep1	uchl1_89_7587	FLAG	CTTTGCATATCGGCTA	129
Rep1	uchl1_89_7587	FLAG	CTTTTCAAGTTCGCTT	31
Rep1	uchl1_89_7587	FLAG	CTTTTTATGAACCCAT	251
Rep1	uchl1_89_7587	FLAG	CTTTTTTTAAATGTTA	10
Rep1	uchl1_89_7587	FLAG	GAAAGGTTATTCTCTA	1
Rep1	uchl1_89_7587	FLAG	GAAATTTCCGCTATAA	191
Rep1	uchl1_89_7587	FLAG	GAAGAACTCTTTCCAA	231
Rep1	uchl1_89_7587	FLAG	GAATGGTAGTAATGAA	93
Rep1	uchl1_89_7587	FLAG	GACAATTACTTGTTTA	379
Rep1	uchl1_89_7587	FLAG	GACATTTATTGGAGTA	58
Rep1	uchl1_89_7587	FLAG	GACGCAAGATTCGCTT	40
Rep1	uchl1_89_7587	FLAG	GACTTATATAGTATTA	9
Rep1	uchl1_89_7587	FLAG	GAGAGATCTTCGTTGC	158
Rep1	uchl1_89_7587	FLAG	GAGCCACTAAAACATC	13
Rep1	uchl1_89_7587	FLAG	GAGGTTGATTGTTGTA	205
Rep1	uchl1_89_7587	FLAG	GAGGTTGTTGCCGTTG	221
Rep1	uchl1_89_7587	FLAG	GATATTTTATGAGTTT	128
Rep1	uchl1_89_7587	FLAG	GCAGTACCAAGATGAT	148
Rep1	uchl1_89_7587	FLAG	GCCCCTAACTTTTTTG	78
Rep1	uchl1_89_7587	FLAG	GCCGGTTTCAAAACCG	119
Rep1	uchl1_89_7587	FLAG	GCTAACAGTCAAGCAC	54
Rep1	uchl1_89_7587	FLAG	GCTAGGGTTTTCGGTT	477
Rep1	uchl1_89_7587	FLAG	GCTCTAAATGCGTTTG	171
Rep1	uchl1_89_7587	FLAG	GCTGGTGCAATGAATA	402
Rep1	uchl1_89_7587	FLAG	GCTTAATTGCGATATG	155
Rep1	uchl1_89_7587	FLAG	GCTTGTCTGTACTGTC	15
Rep1	uchl1_89_7587	FLAG	GCTTTACTGGCGGTTT	69
Rep1	uchl1_89_7587	FLAG	GGACCTTGGCTGTGTA	60
Rep1	uchl1_89_7587	FLAG	GGCCACTGGAATACCA	250
Rep1	uchl1_89_7587	FLAG	GGCTAATTTAGAAGAT	63
Rep1	uchl1_89_7587	FLAG	GGGATCTAAGTGCTGT	90
Rep1	uchl1_89_7587	FLAG	GGGCCATTTTTTTTCT	85
Rep1	uchl1_89_7587	FLAG	GGGGGGTTGGGACTTT	249
Rep1	uchl1_89_7587	FLAG	GGTAAAAGTGTTTTAA	4
Rep1	uchl1_89_7587	FLAG	GGTAAATTAGTAGCAC	145
Rep1	uchl1_89_7587	FLAG	GGTATGAATTATATTC	311
Rep1	uchl1_89_7587	FLAG	GGTGATCAAAGAGGGT	50
Rep1	uchl1_89_7587	FLAG	GGTGTATGGCATCTCA	129
Rep1	uchl1_89_7587	FLAG	GGTTTTTGGTACTCAC	586
Rep1	uchl1_89_7587	FLAG	GTAATTTCTTAGGCTC	61
Rep1	uchl1_89_7587	FLAG	GTACCCCGCATAAATT	60
Rep1	uchl1_89_7587	FLAG	GTACGCAGATATGCAC	93
Rep1	uchl1_89_7587	FLAG	GTAGGTTACTATTGAA	18
Rep1	uchl1_89_7587	FLAG	GTATAAAGGATATTAG	10
Rep1	uchl1_89_7587	FLAG	GTATAGGTGTGGAAGC	82
Rep1	uchl1_89_7587	FLAG	GTATGTACTTTTCGGT	133
Rep1	uchl1_89_7587	FLAG	GTCACTATCTTAGATT	84
Rep1	uchl1_89_7587	FLAG	GTCATCACCTTTTGCA	86
Rep1	uchl1_89_7587	FLAG	GTCCCGCGACTTTATA	156
Rep1	uchl1_89_7587	FLAG	GTCTTAATTAGGATTA	222
Rep1	uchl1_89_7587	FLAG	GTCTTTCGTAACATTC	277
Rep1	uchl1_89_7587	FLAG	GTCTTTCGTAACTTTC	1
Rep1	uchl1_89_7587	FLAG	GTGAATTAGCCTTGGA	477
Rep1	uchl1_89_7587	FLAG	GTGGCCTTGTTGTAAT	746
Rep1	uchl1_89_7587	FLAG	GTGGGCTTGTTGTAAT	1
Rep1	uchl1_89_7587	FLAG	GTGGTTACAAGAGCGT	36
Rep1	uchl1_89_7587	FLAG	GTGTATCAATGCCCGG	103
Rep1	uchl1_89_7587	FLAG	GTGTGTCATTTCAGGA	171
Rep1	uchl1_89_7587	FLAG	GTTACACGTGGGTGGA	192
Rep1	uchl1_89_7587	FLAG	GTTATGACACCTGAAC	158
Rep1	uchl1_89_7587	FLAG	GTTCTAAACCCTTATT	462
Rep1	uchl1_89_7587	FLAG	GTTCTAGTTTTGACAA	105
Rep1	uchl1_89_7587	FLAG	GTTGCTAATAACAAGT	176
Rep1	uchl1_89_7587	FLAG	GTTGTATCGATCGTGG	115
Rep1	uchl1_89_7587	FLAG	GTTTGCAAGTCTAAGG	38
Rep1	uchl1_89_7587	FLAG	GTTTGTCATTTCAGGA	36
Rep1	uchl1_89_7587	FLAG	TAAACTTGCCCTCTGT	92
Rep1	uchl1_89_7587	FLAG	TAAATGGATAATTACA	24
Rep1	uchl1_89_7587	FLAG	TAAATGTATAGTTTAT	38
Rep1	uchl1_89_7587	FLAG	TAACGATTAGCTCACG	117
Rep1	uchl1_89_7587	FLAG	TAATAAGGACTGCTCA	33
Rep1	uchl1_89_7587	FLAG	TAATACTTGCATTTTT	372
Rep1	uchl1_89_7587	FLAG	TACAGTCTATCATTTG	54
Rep1	uchl1_89_7587	FLAG	TACCCCTTATGCTCTT	292
Rep1	uchl1_89_7587	FLAG	TACGCCTTTACGGCAT	300
Rep1	uchl1_89_7587	FLAG	TACGGTATAGCGATAT	140
Rep1	uchl1_89_7587	FLAG	TACGGTTTTTTTAATG	116
Rep1	uchl1_89_7587	FLAG	TACTGCCTGAGCGAGT	111
Rep1	uchl1_89_7587	FLAG	TAGCACGTAATACTTC	194
Rep1	uchl1_89_7587	FLAG	TAGGAATCGAACATTT	89
Rep1	uchl1_89_7587	FLAG	TAGGTACAGGCTTGAG	679
Rep1	uchl1_89_7587	FLAG	TAGGTTACTTAGCTTT	100
Rep1	uchl1_89_7587	FLAG	TAGGTTAGTTTTAGAT	213
Rep1	uchl1_89_7587	FLAG	TAGTATCATTGGGAGA	234
Rep1	uchl1_89_7587	FLAG	TAGTCAAATATCTCCG	134
Rep1	uchl1_89_7587	FLAG	TAGTTACGCCTCTATC	10
Rep1	uchl1_89_7587	FLAG	TAGTTATTGATATCGA	27
Rep1	uchl1_89_7587	FLAG	TAGTTGTGCGCTGTAG	120
Rep1	uchl1_89_7587	FLAG	TAGTTTCGGACGTCAC	308
Rep1	uchl1_89_7587	FLAG	TATAGCAGAGTGTTGA	148
Rep1	uchl1_89_7587	FLAG	TATATAATGCTTATAC	85
Rep1	uchl1_89_7587	FLAG	TATATCCCTCTTTACA	66
Rep1	uchl1_89_7587	FLAG	TATATGATTGAAAATT	31
Rep1	uchl1_89_7587	FLAG	TATATTCCGCAGCCAG	137
Rep1	uchl1_89_7587	FLAG	TATCTGATTGGGCATA	223
Rep1	uchl1_89_7587	FLAG	TATGCCCCAAATGTGT	177
Rep1	uchl1_89_7587	FLAG	TATGGTTGATCGTAAC	372
Rep1	uchl1_89_7587	FLAG	TATGTCTGGCCGGATA	27
Rep1	uchl1_89_7587	FLAG	TATGTTGTAATGTATA	164
Rep1	uchl1_89_7587	FLAG	TATGTTTGTCCATTGG	158
Rep1	uchl1_89_7587	FLAG	TATTAACTGTATAGTG	46
Rep1	uchl1_89_7587	FLAG	TATTAGTTACTACAAA	349
Rep1	uchl1_89_7587	FLAG	TATTATACGTCATTCT	176
Rep1	uchl1_89_7587	FLAG	TATTTCGCTGCGTTTA	90
Rep1	uchl1_89_7587	FLAG	TATTTGTGTTATTTTT	165
Rep1	uchl1_89_7587	FLAG	TCAATTTGGTGCGTTA	241
Rep1	uchl1_89_7587	FLAG	TCAGTGAACCCCATGA	125
Rep1	uchl1_89_7587	FLAG	TCATGGAACTAATATT	97
Rep1	uchl1_89_7587	FLAG	TCCAACAAGGACCTTC	332
Rep1	uchl1_89_7587	FLAG	TCCGACTAACTGTGTC	85
Rep1	uchl1_89_7587	FLAG	TCGAAGACTCATAACT	111
Rep1	uchl1_89_7587	FLAG	TCGATGTTTCTGCAAT	464
Rep1	uchl1_89_7587	FLAG	TCGTAGTGGTACTTGT	148
Rep1	uchl1_89_7587	FLAG	TCTATGTTCCACAGAT	117
Rep1	uchl1_89_7587	FLAG	TCTATTATGCTTGTCC	25
Rep1	uchl1_89_7587	FLAG	TCTCCATTTACATGTT	230
Rep1	uchl1_89_7587	FLAG	TGAATAGAATGATACA	341
Rep1	uchl1_89_7587	FLAG	TGAATAGCTACTTTTT	197
Rep1	uchl1_89_7587	FLAG	TGACCATAGGAGATTC	87
Rep1	uchl1_89_7587	FLAG	TGACCCGTTAAGGCCA	74
Rep1	uchl1_89_7587	FLAG	TGACTTTAGTCGCGGA	58
Rep1	uchl1_89_7587	FLAG	TGAGCCTGTGGTTCGC	73
Rep1	uchl1_89_7587	FLAG	TGATAGATTCAAATTT	186
Rep1	uchl1_89_7587	FLAG	TGATAGTGGTCCCATC	72
Rep1	uchl1_89_7587	FLAG	TGATTTTGCATCAAAT	408
Rep1	uchl1_89_7587	FLAG	TGCAGACGGATCCTTC	62
Rep1	uchl1_89_7587	FLAG	TGCAGTTCTAATTTAT	108
Rep1	uchl1_89_7587	FLAG	TGCCCCACTAGATAAA	7
Rep1	uchl1_89_7587	FLAG	TGCTCTGGCAAGTCCT	84
Rep1	uchl1_89_7587	FLAG	TGCTGGTCAATATCAC	103
Rep1	uchl1_89_7587	FLAG	TGGAGCCTATTACGTC	9
Rep1	uchl1_89_7587	FLAG	TGGTCTTTTACCTCTA	44
Rep1	uchl1_89_7587	FLAG	TGGTTAATTTTTAATA	330
Rep1	uchl1_89_7587	FLAG	TGGTTACGAGTCTCGA	33
Rep1	uchl1_89_7587	FLAG	TGGTTTTTGGCTTATA	38
Rep1	uchl1_89_7587	FLAG	TGTACATGTTTTTAAC	80
Rep1	uchl1_89_7587	FLAG	TGTATCGGTATTAGGT	152
Rep1	uchl1_89_7587	FLAG	TGTCAGAGCCTCGGGA	155
Rep1	uchl1_89_7587	FLAG	TGTCAGGTGGGATATT	147
Rep1	uchl1_89_7587	FLAG	TGTGCCTTTTATAGTA	18
Rep1	uchl1_89_7587	FLAG	TGTGGAAACAAATACT	34
Rep1	uchl1_89_7587	FLAG	TGTGGATTTGATTATT	44
Rep1	uchl1_89_7587	FLAG	TGTGTTACATCTGTTC	114
Rep1	uchl1_89_7587	FLAG	TGTGTTCAGCGGTTAG	39
Rep1	uchl1_89_7587	FLAG	TGTTCTTAAGTTCAAA	246
Rep1	uchl1_89_7587	FLAG	TGTTGCAAAGTGTATC	90
Rep1	uchl1_89_7587	FLAG	TGTTTATTCAAGTAAA	139
Rep1	uchl1_89_7587	FLAG	TGTTTTAGTCTGTGTA	144
Rep1	uchl1_89_7587	FLAG	TTAAGTCCTTCTACTG	68
Rep1	uchl1_89_7587	FLAG	TTAGATTGTAAGCGGT	131
Rep1	uchl1_89_7587	FLAG	TTAGTACTACCTGTAT	306
Rep1	uchl1_89_7587	FLAG	TTAGTATTTTAGTAAA	212
Rep1	uchl1_89_7587	FLAG	TTATTGGGTTATAGTG	78
Rep1	uchl1_89_7587	FLAG	TTATTTCAGGTAAATC	85
Rep1	uchl1_89_7587	FLAG	TTCACGTCGTCAGAAT	197
Rep1	uchl1_89_7587	FLAG	TTCACTGGTAACTCGC	70
Rep1	uchl1_89_7587	FLAG	TTCAGTATATTGCAGA	211
Rep1	uchl1_89_7587	FLAG	TTCGATTTTATCCCAT	35
Rep1	uchl1_89_7587	FLAG	TTCGGAGATCGGTCTA	135
Rep1	uchl1_89_7587	FLAG	TTCGTGTTATGTAGCT	179
Rep1	uchl1_89_7587	FLAG	TTCTATATGTAAAAAT	8
Rep1	uchl1_89_7587	FLAG	TTGATTACCAGTCCTA	108
Rep1	uchl1_89_7587	FLAG	TTGATTTCGTCTTGTA	203
Rep1	uchl1_89_7587	FLAG	TTGCACCACAGTTTGC	294
Rep1	uchl1_89_7587	FLAG	TTGCCATGATCTGCAA	31
Rep1	uchl1_89_7587	FLAG	TTGGCGACCGTTGTTT	60
Rep1	uchl1_89_7587	FLAG	TTGTATCTAGCACTAT	44
Rep1	uchl1_89_7587	FLAG	TTGTCTTGATATTCTG	46
Rep1	uchl1_89_7587	FLAG	TTGTTGCGAGAGCCTG	30
Rep1	uchl1_89_7587	FLAG	TTTAACACCACAATCA	170
Rep1	uchl1_89_7587	FLAG	TTTAAGTATACCGAGT	106
Rep1	uchl1_89_7587	FLAG	TTTACCCGTATTGCGT	86
Rep1	uchl1_89_7587	FLAG	TTTATGGACCGAATTG	101
Rep1	uchl1_89_7587	FLAG	TTTATTATTTCTATGG	155
Rep1	uchl1_89_7587	FLAG	TTTCGTATAGGCGCTA	127
Rep1	uchl1_89_7587	FLAG	TTTCTATCATACAAAC	27
Rep1	uchl1_89_7587	FLAG	TTTGACAGTCATTGGA	74
Rep1	uchl1_89_7587	FLAG	TTTGATATACTGCGAG	332
Rep1	uchl1_89_7587	FLAG	TTTGTATTTGATCGTT	293
Rep1	uchl1_89_7587	FLAG	TTTGTTTCGTATTCGG	61
Rep1	uchl1_89_7587	FLAG	TTTTAAGTAGGGGTCA	255
Rep1	uchl1_89_7587	FLAG	TTTTCTTCTGTAACTT	314
Rep1	uchl1_89_7587	FLAG	TTTTGGATTTAGAGAT	103
Rep1	uchl1_89_7587	FLAG	TTTTGGTATAATTAGC	277
Rep1	uchl1_89_7587	FLAG	TTTTGGTGGCATACTA	338
Rep1	uchl1_89_7587	FLAG	TTTTTTTCTCACACAT	20
Rep1	uchl1_89_7587	Myc	AAAATGCGGTACTGCA	11
Rep1	uchl1_89_7587	Myc	AAACAAATGTTGCGTG	15
Rep1	uchl1_89_7587	Myc	AAACTTTTGCCTACTC	21
Rep1	uchl1_89_7587	Myc	AAAGATCGGATTTCGA	2
Rep1	uchl1_89_7587	Myc	AAAGTTATAGTCCCTC	12
Rep1	uchl1_89_7587	Myc	AAATTAATGTAGTATA	16
Rep1	uchl1_89_7587	Myc	AACGCAAGTAAAATTG	4
Rep1	uchl1_89_7587	Myc	AAGGTTATAACAACAA	245
Rep1	uchl1_89_7587	Myc	AAGTATTATTAGACTG	132
Rep1	uchl1_89_7587	Myc	AAGTCGAAGATGGAAT	380
Rep1	uchl1_89_7587	Myc	AATAGCTGCTGTCTTG	21
Rep1	uchl1_89_7587	Myc	AATCGTTATGCCGTAT	322
Rep1	uchl1_89_7587	Myc	AATGGGTATCCTCTTT	330
Rep1	uchl1_89_7587	Myc	AATTCCAATTGAGTGA	326
Rep1	uchl1_89_7587	Myc	AATTGTAGCTAATTCC	18
Rep1	uchl1_89_7587	Myc	AATTTACCTTCCATTA	134
Rep1	uchl1_89_7587	Myc	ACAAGTTAACCCGATA	152
Rep1	uchl1_89_7587	Myc	ACAATTTGCTTTAAGA	118
Rep1	uchl1_89_7587	Myc	ACATAGTGTTCCTAAG	48
Rep1	uchl1_89_7587	Myc	ACCCCTTCCCCTTTTT	171
Rep1	uchl1_89_7587	Myc	ACGAATTTTATTGTTG	281
Rep1	uchl1_89_7587	Myc	ACTAAGTTCAGCGTGG	222
Rep1	uchl1_89_7587	Myc	ACTCTCACCAAGGCTA	124
Rep1	uchl1_89_7587	Myc	ACTTGGTATATTTTTT	409
Rep1	uchl1_89_7587	Myc	ACTTTTCTAATTCGAT	456
Rep1	uchl1_89_7587	Myc	AGAAGTTATACATATG	153
Rep1	uchl1_89_7587	Myc	AGAATACTACGATGTT	308
Rep1	uchl1_89_7587	Myc	AGAGGGTAATGTGTCA	74
Rep1	uchl1_89_7587	Myc	AGATAATCATGTTAGT	63
Rep1	uchl1_89_7587	Myc	AGATTGCCCTACGATT	192
Rep1	uchl1_89_7587	Myc	AGCAGGTTCTTACAAA	81
Rep1	uchl1_89_7587	Myc	AGCTGGCAAGGGTGAG	170
Rep1	uchl1_89_7587	Myc	AGCTTCATATTATTTA	214
Rep1	uchl1_89_7587	Myc	AGTACGACCTGGCCGA	261
Rep1	uchl1_89_7587	Myc	AGTGAATAAATTAGTT	87
Rep1	uchl1_89_7587	Myc	AGTGTTTCCTGTTTTA	195
Rep1	uchl1_89_7587	Myc	AGTTTAATGGGATCAT	46
Rep1	uchl1_89_7587	Myc	AGTTTATCGGGTTTAT	125
Rep1	uchl1_89_7587	Myc	AGTTTCATATATTAAA	79
Rep1	uchl1_89_7587	Myc	ATAAATAACGTTGTTT	8
Rep1	uchl1_89_7587	Myc	ATAATTGGCGTAGTCG	451
Rep1	uchl1_89_7587	Myc	ATACCATGCACATCTT	244
Rep1	uchl1_89_7587	Myc	ATACCCTACGGTGGAT	214
Rep1	uchl1_89_7587	Myc	ATACGCGTGTAAACCG	152
Rep1	uchl1_89_7587	Myc	ATAGCTTTTACTTTGA	70
Rep1	uchl1_89_7587	Myc	ATATAAATTAACGATA	40
Rep1	uchl1_89_7587	Myc	ATATATTAAGTGCTGT	26
Rep1	uchl1_89_7587	Myc	ATATCAGATTCATAGG	139
Rep1	uchl1_89_7587	Myc	ATATGTAGTGTTCATT	384
Rep1	uchl1_89_7587	Myc	ATCATGTATGTTTATA	178
Rep1	uchl1_89_7587	Myc	ATCGATCGGCTAATAA	218
Rep1	uchl1_89_7587	Myc	ATCTAATTACGTTACA	415
Rep1	uchl1_89_7587	Myc	ATCTATTCTGTTCTTG	64
Rep1	uchl1_89_7587	Myc	ATCTCCTCTTTTAATG	168
Rep1	uchl1_89_7587	Myc	ATCTTCTGAGCATATC	85
Rep1	uchl1_89_7587	Myc	ATGAGTGCTTCTCATT	201
Rep1	uchl1_89_7587	Myc	ATTGCTCCCTTACTCC	292
Rep1	uchl1_89_7587	Myc	ATTTAAAGTGAGATTA	280
Rep1	uchl1_89_7587	Myc	ATTTAAGAAGCCTTAG	42
Rep1	uchl1_89_7587	Myc	ATTTAATTTAACATTC	693
Rep1	uchl1_89_7587	Myc	ATTTATAGCTCGAGTA	113
Rep1	uchl1_89_7587	Myc	ATTTGCACACAGTCTA	14
Rep1	uchl1_89_7587	Myc	ATTTTCCACATGTGCC	146
Rep1	uchl1_89_7587	Myc	ATTTTTTATATTTATA	188
Rep1	uchl1_89_7587	Myc	CAAAACGTCTGAAATT	34
Rep1	uchl1_89_7587	Myc	CAAGATCTCTTCTAGA	32
Rep1	uchl1_89_7587	Myc	CAATGAAGCGCACTCA	525
Rep1	uchl1_89_7587	Myc	CACATTAGTCGTGTCA	179
Rep1	uchl1_89_7587	Myc	CACCTTACATATGTAG	49
Rep1	uchl1_89_7587	Myc	CACTACTCAGATTTAT	529
Rep1	uchl1_89_7587	Myc	CACTGTATCGTGGTGT	176
Rep1	uchl1_89_7587	Myc	CACTTATTCCCTTATT	191
Rep1	uchl1_89_7587	Myc	CAGTACAACCATTATT	7
Rep1	uchl1_89_7587	Myc	CATATATTTTTTTTCA	9
Rep1	uchl1_89_7587	Myc	CATCGCTGATTCTATC	352
Rep1	uchl1_89_7587	Myc	CATGTCCACTATTTGT	100
Rep1	uchl1_89_7587	Myc	CCATATGCTTATCCCA	158
Rep1	uchl1_89_7587	Myc	CCATCATTATATAATT	207
Rep1	uchl1_89_7587	Myc	CCATGATATACATTTC	81
Rep1	uchl1_89_7587	Myc	CCATTGTTAGACTTGA	248
Rep1	uchl1_89_7587	Myc	CCGTGAATCCATCCCC	36
Rep1	uchl1_89_7587	Myc	CCTACTGTTTTTCACT	71
Rep1	uchl1_89_7587	Myc	CCTATGTTAGGTATTG	15
Rep1	uchl1_89_7587	Myc	CCTGGTAATTACTTTT	475
Rep1	uchl1_89_7587	Myc	CCTGTCCTGGGTTATT	89
Rep1	uchl1_89_7587	Myc	CCTTTTTTTTTCGAAG	53
Rep1	uchl1_89_7587	Myc	CGACGCTAGTCACGAT	45
Rep1	uchl1_89_7587	Myc	CGCCTCTGCTTTTTTA	238
Rep1	uchl1_89_7587	Myc	CGCTAGAGATTACTGT	615
Rep1	uchl1_89_7587	Myc	CGGCTGTAAAGTAAAT	1
Rep1	uchl1_89_7587	Myc	CGGCTTGGCAGTTTCT	172
Rep1	uchl1_89_7587	Myc	CGTGTACCTCAGAAAT	189
Rep1	uchl1_89_7587	Myc	CGTTACTTCTTTTACC	7
Rep1	uchl1_89_7587	Myc	CGTTTAGTTAACACGC	50
Rep1	uchl1_89_7587	Myc	CGTTTTTTATAACGGT	170
Rep1	uchl1_89_7587	Myc	CTAACAACAACGTGCA	297
Rep1	uchl1_89_7587	Myc	CTAGGATGGGGGGTTC	65
Rep1	uchl1_89_7587	Myc	CTATATTTGATATCCC	330
Rep1	uchl1_89_7587	Myc	CTATTCGGTAAATCGT	218
Rep1	uchl1_89_7587	Myc	CTATTTAATATTATGG	49
Rep1	uchl1_89_7587	Myc	CTCAACCGCTTTGTCG	232
Rep1	uchl1_89_7587	Myc	CTCCTAGGACCGCATC	146
Rep1	uchl1_89_7587	Myc	CTCTATTTTATCAAAT	504
Rep1	uchl1_89_7587	Myc	CTCTCCTATAGATTAT	319
Rep1	uchl1_89_7587	Myc	CTGATAGTATAGATGT	41
Rep1	uchl1_89_7587	Myc	CTGCAGTTTAAATATA	33
Rep1	uchl1_89_7587	Myc	CTGCTCAGATTAAGCA	585
Rep1	uchl1_89_7587	Myc	CTGTTCCGTGTAGTTG	56
Rep1	uchl1_89_7587	Myc	CTTAAAATTGGTTAAT	103
Rep1	uchl1_89_7587	Myc	CTTAGCTCCCAGGCAA	320
Rep1	uchl1_89_7587	Myc	CTTCGTAAGTCATACT	217
Rep1	uchl1_89_7587	Myc	CTTGAACCTTGCGCAT	120
Rep1	uchl1_89_7587	Myc	CTTGATCGACGTTTCC	16
Rep1	uchl1_89_7587	Myc	CTTGTGGCTACTTTAT	392
Rep1	uchl1_89_7587	Myc	CTTTCGCTTTACTACA	314
Rep1	uchl1_89_7587	Myc	CTTTCTTGAGTTACAA	77
Rep1	uchl1_89_7587	Myc	CTTTGCATATCGGCTA	305
Rep1	uchl1_89_7587	Myc	CTTTTCAAGTTCGCTT	67
Rep1	uchl1_89_7587	Myc	CTTTTTATGAACCCAT	286
Rep1	uchl1_89_7587	Myc	GAAATTTCCGCTATAA	141
Rep1	uchl1_89_7587	Myc	GAAGAACTCTTTCCAA	281
Rep1	uchl1_89_7587	Myc	GAATGGTAGTAATGAA	102
Rep1	uchl1_89_7587	Myc	GACAATTACTTGTTTA	349
Rep1	uchl1_89_7587	Myc	GACATTTATTGGAGTA	97
Rep1	uchl1_89_7587	Myc	GACGCAAGATTCGCTT	114
Rep1	uchl1_89_7587	Myc	GACTTATATAGTATTA	3
Rep1	uchl1_89_7587	Myc	GAGAGATCTTCGTTGC	249
Rep1	uchl1_89_7587	Myc	GAGCCACTAAAACATC	24
Rep1	uchl1_89_7587	Myc	GAGGTTGATTGTTGTA	261
Rep1	uchl1_89_7587	Myc	GAGGTTGTTGCCGTTG	296
Rep1	uchl1_89_7587	Myc	GATATTTTATGAGTTT	93
Rep1	uchl1_89_7587	Myc	GCAGTACCAAGATGAT	163
Rep1	uchl1_89_7587	Myc	GCCCCTAACTTTTTTG	99
Rep1	uchl1_89_7587	Myc	GCCGGTTTCAAAACCG	139
Rep1	uchl1_89_7587	Myc	GCTAACAGTCAAGCAC	79
Rep1	uchl1_89_7587	Myc	GCTAGGGTTTTCGGTT	574
Rep1	uchl1_89_7587	Myc	GCTCTAAATGCGTTTG	179
Rep1	uchl1_89_7587	Myc	GCTGGTGCAATGAATA	386
Rep1	uchl1_89_7587	Myc	GCTTAATTGCGATATG	104
Rep1	uchl1_89_7587	Myc	GCTTGTCTGTACTGTC	8
Rep1	uchl1_89_7587	Myc	GCTTTACTGGCGGTTT	56
Rep1	uchl1_89_7587	Myc	GGACCTTGGCTGTGTA	67
Rep1	uchl1_89_7587	Myc	GGCCACTGGAATACCA	282
Rep1	uchl1_89_7587	Myc	GGCTAATTTAGAAGAT	209
Rep1	uchl1_89_7587	Myc	GGGATCTAAGTGCTGT	131
Rep1	uchl1_89_7587	Myc	GGGCCATTTTTTTTCT	158
Rep1	uchl1_89_7587	Myc	GGGGGGTTGGGACTTT	303
Rep1	uchl1_89_7587	Myc	GGTAAAAGTGTTTTAA	10
Rep1	uchl1_89_7587	Myc	GGTAAATTAGTAGCAC	124
Rep1	uchl1_89_7587	Myc	GGTATGAATTATATTC	392
Rep1	uchl1_89_7587	Myc	GGTGATCAAAGAGGGT	46
Rep1	uchl1_89_7587	Myc	GGTGTATGGCATCTCA	176
Rep1	uchl1_89_7587	Myc	GGTTTTTGGTACTCAC	626
Rep1	uchl1_89_7587	Myc	GTAATTTCTTAGGCTC	173
Rep1	uchl1_89_7587	Myc	GTACCCCGCATAAATT	62
Rep1	uchl1_89_7587	Myc	GTACGCAGATATGCAC	186
Rep1	uchl1_89_7587	Myc	GTAGGTTACTATTGAA	49
Rep1	uchl1_89_7587	Myc	GTATAAAGGATATTAG	4
Rep1	uchl1_89_7587	Myc	GTATAGGTGTGGAAGC	104
Rep1	uchl1_89_7587	Myc	GTATGTACTTTTCGGT	177
Rep1	uchl1_89_7587	Myc	GTCACTATCTTAGATT	202
Rep1	uchl1_89_7587	Myc	GTCATCACCTTTTGCA	62
Rep1	uchl1_89_7587	Myc	GTCCCGCGACTTTATA	127
Rep1	uchl1_89_7587	Myc	GTCTTAATTAGGATTA	160
Rep1	uchl1_89_7587	Myc	GTCTTTCGTAACATTC	320
Rep1	uchl1_89_7587	Myc	GTGAATTAGCCTTGGA	380
Rep1	uchl1_89_7587	Myc	GTGGCCTTGTTGTAAT	1411
Rep1	uchl1_89_7587	Myc	GTGGGCTTGTTGTAAT	1
Rep1	uchl1_89_7587	Myc	GTGGTTACAAGAGCGT	35
Rep1	uchl1_89_7587	Myc	GTGTATCAATGCCCGG	165
Rep1	uchl1_89_7587	Myc	GTGTGTCATTTCAGGA	453
Rep1	uchl1_89_7587	Myc	GTTACACGTGGGTGGA	234
Rep1	uchl1_89_7587	Myc	GTTATGACACCTGAAC	245
Rep1	uchl1_89_7587	Myc	GTTCTAAACCCTTATT	497
Rep1	uchl1_89_7587	Myc	GTTCTAGTTTTGACAA	237
Rep1	uchl1_89_7587	Myc	GTTGCTAATAACAAGT	206
Rep1	uchl1_89_7587	Myc	GTTGTATCGATCGTGG	118
Rep1	uchl1_89_7587	Myc	GTTTGCAAGTCTAAGG	31
Rep1	uchl1_89_7587	Myc	GTTTGTCATTTCAGGA	105
Rep1	uchl1_89_7587	Myc	TAAACTTGCCCTCTGT	70
Rep1	uchl1_89_7587	Myc	TAAATGGATAATTACA	30
Rep1	uchl1_89_7587	Myc	TAAATGTATAGTTTAT	93
Rep1	uchl1_89_7587	Myc	TAACGATTAGCTCACG	123
Rep1	uchl1_89_7587	Myc	TAATAAGGACTGCTCA	68
Rep1	uchl1_89_7587	Myc	TAATACTTGCATTTTT	266
Rep1	uchl1_89_7587	Myc	TACAGTCTATCATTTG	43
Rep1	uchl1_89_7587	Myc	TACCCCTTATGCTCTT	236
Rep1	uchl1_89_7587	Myc	TACGCCTTTACGGCAT	374
Rep1	uchl1_89_7587	Myc	TACGGTATAGCGATAT	137
Rep1	uchl1_89_7587	Myc	TACGGTTTTTTTAATG	112
Rep1	uchl1_89_7587	Myc	TACTGCCTGAGCGAGT	136
Rep1	uchl1_89_7587	Myc	TAGCACGTAATACTTC	158
Rep1	uchl1_89_7587	Myc	TAGGAATCGAACATTT	81
Rep1	uchl1_89_7587	Myc	TAGGTACAGGCTTGAG	538
Rep1	uchl1_89_7587	Myc	TAGGTTACTTAGCTTT	99
Rep1	uchl1_89_7587	Myc	TAGGTTAGTTTTAGAT	173
Rep1	uchl1_89_7587	Myc	TAGTATCATTGGGAGA	326
Rep1	uchl1_89_7587	Myc	TAGTCAAATATCTCCG	195
Rep1	uchl1_89_7587	Myc	TAGTTACGCCTCTATC	30
Rep1	uchl1_89_7587	Myc	TAGTTATTGATATCGA	31
Rep1	uchl1_89_7587	Myc	TAGTTGTGCGCTGTAG	201
Rep1	uchl1_89_7587	Myc	TAGTTTCGGACGTCAC	511
Rep1	uchl1_89_7587	Myc	TATAGCAGAGTGTTGA	100
Rep1	uchl1_89_7587	Myc	TATATAATGCTTATAC	127
Rep1	uchl1_89_7587	Myc	TATATCCCTCTTTACA	27
Rep1	uchl1_89_7587	Myc	TATATGATTGAAAATT	35
Rep1	uchl1_89_7587	Myc	TATATTCCGCAGCCAG	164
Rep1	uchl1_89_7587	Myc	TATCTGATTGGGCATA	436
Rep1	uchl1_89_7587	Myc	TATGCCCCAAATGTGT	117
Rep1	uchl1_89_7587	Myc	TATGGTTGATCGTAAC	337
Rep1	uchl1_89_7587	Myc	TATGTCTGGCCGGATA	18
Rep1	uchl1_89_7587	Myc	TATGTTGTAATGTATA	288
Rep1	uchl1_89_7587	Myc	TATGTTTGTCCATTGG	179
Rep1	uchl1_89_7587	Myc	TATTAACTGTATAGTG	35
Rep1	uchl1_89_7587	Myc	TATTAGTTACTACAAA	304
Rep1	uchl1_89_7587	Myc	TATTATACGTCATTCT	127
Rep1	uchl1_89_7587	Myc	TATTTCGCTGCGTTTA	186
Rep1	uchl1_89_7587	Myc	TATTTGTGTTATTTTT	229
Rep1	uchl1_89_7587	Myc	TCAATTTGGTGCGTTA	250
Rep1	uchl1_89_7587	Myc	TCAATTTGGTGGGTTA	1
Rep1	uchl1_89_7587	Myc	TCAGTGAACCCCATGA	192
Rep1	uchl1_89_7587	Myc	TCATGGAACTAATATT	114
Rep1	uchl1_89_7587	Myc	TCCAACAAGGACCTTC	346
Rep1	uchl1_89_7587	Myc	TCCGACTAACTGTGTC	172
Rep1	uchl1_89_7587	Myc	TCGAAGACTCATAACT	92
Rep1	uchl1_89_7587	Myc	TCGATGTTTCTGCAAT	554
Rep1	uchl1_89_7587	Myc	TCGTAGTGGTACTTGT	253
Rep1	uchl1_89_7587	Myc	TCTATGTTCCACAGAT	109
Rep1	uchl1_89_7587	Myc	TCTATTATGCTTGTCC	13
Rep1	uchl1_89_7587	Myc	TCTCCATTTACATGTT	263
Rep1	uchl1_89_7587	Myc	TGAATAGAATGATACA	587
Rep1	uchl1_89_7587	Myc	TGAATAGCTACTTTTT	255
Rep1	uchl1_89_7587	Myc	TGACCATAGGAGATTC	93
Rep1	uchl1_89_7587	Myc	TGACCCGTTAAGGCCA	157
Rep1	uchl1_89_7587	Myc	TGACTTTAGTCGCGGA	310
Rep1	uchl1_89_7587	Myc	TGAGCCTGTGGTTCGC	107
Rep1	uchl1_89_7587	Myc	TGATAGATTCAAATTT	226
Rep1	uchl1_89_7587	Myc	TGATAGTGGTCCCATC	178
Rep1	uchl1_89_7587	Myc	TGATTTTGCATCAAAT	574
Rep1	uchl1_89_7587	Myc	TGCAGACGGATCCTTC	113
Rep1	uchl1_89_7587	Myc	TGCAGTTCTAATTTAT	101
Rep1	uchl1_89_7587	Myc	TGCCCCACTAGATAAA	6
Rep1	uchl1_89_7587	Myc	TGCTCTGGCAAGTCCT	118
Rep1	uchl1_89_7587	Myc	TGCTGGTCAATATCAC	172
Rep1	uchl1_89_7587	Myc	TGGAGCCTATTACGTC	9
Rep1	uchl1_89_7587	Myc	TGGTCTTTTACCTCTA	60
Rep1	uchl1_89_7587	Myc	TGGTTAATTTTTAATA	388
Rep1	uchl1_89_7587	Myc	TGGTTACGAGTCTCGA	104
Rep1	uchl1_89_7587	Myc	TGGTTTTTGGCTTATA	30
Rep1	uchl1_89_7587	Myc	TGTACATGTTTTTAAC	51
Rep1	uchl1_89_7587	Myc	TGTATCGGTATTAGGT	252
Rep1	uchl1_89_7587	Myc	TGTCAGAGCCTCGGGA	286
Rep1	uchl1_89_7587	Myc	TGTCAGGTGGGATATT	192
Rep1	uchl1_89_7587	Myc	TGTGCCTTTTATAGTA	35
Rep1	uchl1_89_7587	Myc	TGTGGAAACAAATACT	27
Rep1	uchl1_89_7587	Myc	TGTGGATTTGATTATT	105
Rep1	uchl1_89_7587	Myc	TGTGTTACATCTGTTC	86
Rep1	uchl1_89_7587	Myc	TGTGTTCAGCGGTTAG	25
Rep1	uchl1_89_7587	Myc	TGTTCTTAAGTTCAAA	301
Rep1	uchl1_89_7587	Myc	TGTTGCAAAGTGTATC	78
Rep1	uchl1_89_7587	Myc	TGTTTATTCAAGTAAA	138
Rep1	uchl1_89_7587	Myc	TGTTTTAGTCTGTGTA	116
Rep1	uchl1_89_7587	Myc	TTAAGTCCTTCTACTG	54
Rep1	uchl1_89_7587	Myc	TTAGATTGTAAGCGGT	134
Rep1	uchl1_89_7587	Myc	TTAGTACTACCTGTAT	387
Rep1	uchl1_89_7587	Myc	TTAGTATTTTAGTAAA	336
Rep1	uchl1_89_7587	Myc	TTATTGGGTTATAGTG	43
Rep1	uchl1_89_7587	Myc	TTATTTCAGGTAAATC	77
Rep1	uchl1_89_7587	Myc	TTCACGTCGTCAGAAT	307
Rep1	uchl1_89_7587	Myc	TTCACGTCGTCTGAAT	2
Rep1	uchl1_89_7587	Myc	TTCACTGGTAACTCGC	90
Rep1	uchl1_89_7587	Myc	TTCAGTATATTGCAGA	189
Rep1	uchl1_89_7587	Myc	TTCGATTTTATCCCAT	48
Rep1	uchl1_89_7587	Myc	TTCGGAGATCGGTCTA	109
Rep1	uchl1_89_7587	Myc	TTCGTGTTATGTAGCT	195
Rep1	uchl1_89_7587	Myc	TTCTATATGTAAAAAT	13
Rep1	uchl1_89_7587	Myc	TTGATTACCAGTCCTA	97
Rep1	uchl1_89_7587	Myc	TTGATTTCGTCTTGTA	193
Rep1	uchl1_89_7587	Myc	TTGCACCACAGTTTGC	539
Rep1	uchl1_89_7587	Myc	TTGCCATGATCTGCAA	170
Rep1	uchl1_89_7587	Myc	TTGGCGACCGTTGTTT	73
Rep1	uchl1_89_7587	Myc	TTGTATCTAGCACTAT	57
Rep1	uchl1_89_7587	Myc	TTGTCTTGATATTCTG	68
Rep1	uchl1_89_7587	Myc	TTGTTGCGAGAGCCTG	15
Rep1	uchl1_89_7587	Myc	TTTAACACCACAATCA	183
Rep1	uchl1_89_7587	Myc	TTTAAGTATACCGAGT	121
Rep1	uchl1_89_7587	Myc	TTTACCCGTATTGCGT	88
Rep1	uchl1_89_7587	Myc	TTTATGGACCGAATTG	95
Rep1	uchl1_89_7587	Myc	TTTATTATTTCTATGG	231
Rep1	uchl1_89_7587	Myc	TTTCGTATAGGCGCTA	182
Rep1	uchl1_89_7587	Myc	TTTCTATCATACAAAC	78
Rep1	uchl1_89_7587	Myc	TTTGACAGTCATTGGA	135
Rep1	uchl1_89_7587	Myc	TTTGATATACTGCGAG	456
Rep1	uchl1_89_7587	Myc	TTTGTATTTGATCGTT	293
Rep1	uchl1_89_7587	Myc	TTTGTTTCGTATTCGG	44
Rep1	uchl1_89_7587	Myc	TTTTAAGTAGGGGTCA	293
Rep1	uchl1_89_7587	Myc	TTTTCTTCTGTAACTT	356
Rep1	uchl1_89_7587	Myc	TTTTGGATTTAGAGAT	160
Rep1	uchl1_89_7587	Myc	TTTTGGTATAATTAGC	438
Rep1	uchl1_89_7587	Myc	TTTTGGTGGCATACTA	387
Rep1	uchl1_89_7587	Myc	TTTTTTTCTCACACAT	12
Rep1	uchl1_89_7588	FLAG	ACAAAGTACTATGATG	59
Rep1	uchl1_89_7588	FLAG	ATTATACTCTTTGGAT	296
Rep1	uchl1_89_7588	FLAG	CACAGGTTTATTCATG	128
Rep1	uchl1_89_7588	FLAG	CCTTTAAAGTGCCTGG	46
Rep1	uchl1_89_7588	FLAG	GTGGTTAATCTTTTAC	379
Rep1	uchl1_89_7588	FLAG	GTTTTCGAATTCGTAT	99
Rep1	uchl1_89_7588	FLAG	TTCGTTTCAATAAAAC	1
Rep1	uchl1_89_7588	Myc	ACAAAGTACTATGATG	81
Rep1	uchl1_89_7588	Myc	ATTATACTCTTTGGAT	632
Rep1	uchl1_89_7588	Myc	CACAGGTTTATTCATG	134
Rep1	uchl1_89_7588	Myc	CCTTTAAAGTGCCTGG	42
Rep1	uchl1_89_7588	Myc	GTGGTTAATCTTTTAC	506
Rep1	uchl1_89_7588	Myc	GTTTTCGAATTCGTAT	108
Rep1	uchl1_89_7589	FLAG	AAATTGTTTGGGATGC	13
Rep1	uchl1_89_7589	FLAG	AACCGTAATCTAACTA	14
Rep1	uchl1_89_7589	FLAG	AACGGTTTGGAGTCCC	31
Rep1	uchl1_89_7589	FLAG	AACGTTTGTCAGCCTC	85
Rep1	uchl1_89_7589	FLAG	AAGTGTCACTATGCTC	54
Rep1	uchl1_89_7589	FLAG	AATCGGAAGTCTATAA	95
Rep1	uchl1_89_7589	FLAG	AATCTGGTGTGTTGTG	147
Rep1	uchl1_89_7589	FLAG	AATTATTTTACCTTGT	138
Rep1	uchl1_89_7589	FLAG	ACAATCAGAAAGTCTT	333
Rep1	uchl1_89_7589	FLAG	ACACCCCAATATAATA	32
Rep1	uchl1_89_7589	FLAG	ACATTGCTAGCTTAAA	173
Rep1	uchl1_89_7589	FLAG	ACCCACTAATAAAAAG	13
Rep1	uchl1_89_7589	FLAG	ACCCGCATCAGAAACC	157
Rep1	uchl1_89_7589	FLAG	ACTTATTTTCCAACCG	55
Rep1	uchl1_89_7589	FLAG	AGACCCCTCTTTAAAA	22
Rep1	uchl1_89_7589	FLAG	AGCGGAAGGTTTCTCG	175
Rep1	uchl1_89_7589	FLAG	AGGACCCGTTTTTAAT	170
Rep1	uchl1_89_7589	FLAG	AGGGAACTGCATATAT	233
Rep1	uchl1_89_7589	FLAG	AGGGAACTGCATTTAT	1
Rep1	uchl1_89_7589	FLAG	AGGGGTGCCAACAAAT	91
Rep1	uchl1_89_7589	FLAG	AGGTCGCTCGCGATTA	100
Rep1	uchl1_89_7589	FLAG	AGGTCGTGAGAGTTTT	453
Rep1	uchl1_89_7589	FLAG	AGGTCGTGAGTGTTTT	2
Rep1	uchl1_89_7589	FLAG	AGGTCTATTACAGTTT	584
Rep1	uchl1_89_7589	FLAG	AGTGGTCTCTACTATT	147
Rep1	uchl1_89_7589	FLAG	AGTGTATAGAGCATGC	190
Rep1	uchl1_89_7589	FLAG	AGTTCGGTAGCCATAA	55
Rep1	uchl1_89_7589	FLAG	AGTTGGTATTGAGGTG	126
Rep1	uchl1_89_7589	FLAG	AGTTTACACGGGTGAC	14
Rep1	uchl1_89_7589	FLAG	AGTTTTCTTGAAGAAT	156
Rep1	uchl1_89_7589	FLAG	ATAATCGCGAACGGAA	84
Rep1	uchl1_89_7589	FLAG	ATACTATAATTTTGTT	76
Rep1	uchl1_89_7589	FLAG	ATAGCACACGGATCTT	30
Rep1	uchl1_89_7589	FLAG	ATAGCTGCACACATGA	222
Rep1	uchl1_89_7589	FLAG	ATAGCTTATTTTACCG	77
Rep1	uchl1_89_7589	FLAG	ATAGGGGTTTCGAATT	296
Rep1	uchl1_89_7589	FLAG	ATATTGGTTGTGTTTT	25
Rep1	uchl1_89_7589	FLAG	ATCACGAACACTTATT	280
Rep1	uchl1_89_7589	FLAG	ATCATTCCCTGAGTGG	16
Rep1	uchl1_89_7589	FLAG	ATCCTCATTAATTCGC	34
Rep1	uchl1_89_7589	FLAG	ATCGCTGGATGGTGAA	272
Rep1	uchl1_89_7589	FLAG	ATCTACAGTGTATTAA	70
Rep1	uchl1_89_7589	FLAG	ATCTATCTGAAGCTAA	61
Rep1	uchl1_89_7589	FLAG	ATCTCTTGGCTAACCC	229
Rep1	uchl1_89_7589	FLAG	ATGACATCTTGAGTAA	165
Rep1	uchl1_89_7589	FLAG	ATGCTCGTGGGTCATG	584
Rep1	uchl1_89_7589	FLAG	ATGGGAACTAATGCTC	87
Rep1	uchl1_89_7589	FLAG	ATGTATTATGCGCAGT	336
Rep1	uchl1_89_7589	FLAG	ATGTTCGTAATCTGGC	321
Rep1	uchl1_89_7589	FLAG	ATGTTCTGAGTGGGTT	384
Rep1	uchl1_89_7589	FLAG	ATTACTCCGTTCGGCT	51
Rep1	uchl1_89_7589	FLAG	ATTAGCCTTGCACAAC	262
Rep1	uchl1_89_7589	FLAG	ATTGAGGTTTTGTTCA	430
Rep1	uchl1_89_7589	FLAG	ATTGCGTATGGGTGGA	1010
Rep1	uchl1_89_7589	FLAG	ATTGTACGCACACTTT	260
Rep1	uchl1_89_7589	FLAG	ATTTATTTCCACCCTT	236
Rep1	uchl1_89_7589	FLAG	ATTTTGGAGTCTCGGC	557
Rep1	uchl1_89_7589	FLAG	CAACTTTGTTGCCAGT	283
Rep1	uchl1_89_7589	FLAG	CACATGATTATGGTCC	90
Rep1	uchl1_89_7589	FLAG	CACTTATGAATTAATG	182
Rep1	uchl1_89_7589	FLAG	CAGATGACTCGCTGGG	71
Rep1	uchl1_89_7589	FLAG	CAGGTGTCGTAAGCTT	154
Rep1	uchl1_89_7589	FLAG	CAGTGGGAACAAGGGA	61
Rep1	uchl1_89_7589	FLAG	CAGTTTAGCCATTTGT	112
Rep1	uchl1_89_7589	FLAG	CATAATGTTTTTGATC	170
Rep1	uchl1_89_7589	FLAG	CATATAATTAACCCAT	71
Rep1	uchl1_89_7589	FLAG	CATCCACGATTAGTAG	130
Rep1	uchl1_89_7589	FLAG	CATCCGTCATTGATTT	130
Rep1	uchl1_89_7589	FLAG	CATCGCACAAAGGCAA	225
Rep1	uchl1_89_7589	FLAG	CATGCATATGTCACAG	15
Rep1	uchl1_89_7589	FLAG	CATGGGGTTATACTCG	307
Rep1	uchl1_89_7589	FLAG	CATGTTTCTATAAATT	183
Rep1	uchl1_89_7589	FLAG	CATGTTTGACCCTCTT	236
Rep1	uchl1_89_7589	FLAG	CATTTTAGTTTTCGAT	119
Rep1	uchl1_89_7589	FLAG	CCACAACTTCCTTTCC	245
Rep1	uchl1_89_7589	FLAG	CCAGAAATCGCTGAAA	37
Rep1	uchl1_89_7589	FLAG	CCGTAAAACGTCCTAA	238
Rep1	uchl1_89_7589	FLAG	CCGTACAGTCATATCC	180
Rep1	uchl1_89_7589	FLAG	CCGTCTCTCAAAATCC	89
Rep1	uchl1_89_7589	FLAG	CCTCCCTGTTCACGCG	312
Rep1	uchl1_89_7589	FLAG	CCTGCTGAACATAGAT	138
Rep1	uchl1_89_7589	FLAG	CCTGTGGGATTTTACG	77
Rep1	uchl1_89_7589	FLAG	CCTTGTATCTGTTACT	313
Rep1	uchl1_89_7589	FLAG	CCTTTAAAGAGGAGTC	411
Rep1	uchl1_89_7589	FLAG	CCTTTACAGATTAGCA	129
Rep1	uchl1_89_7589	FLAG	CGATTTAACCTTTTAT	71
Rep1	uchl1_89_7589	FLAG	CGCACAGTTTTTTCCG	227
Rep1	uchl1_89_7589	FLAG	CGCACCTCCACTATTC	397
Rep1	uchl1_89_7589	FLAG	CGGTCAAGTTCCCCAC	185
Rep1	uchl1_89_7589	FLAG	CGTAGATTCAATTTTG	128
Rep1	uchl1_89_7589	FLAG	CGTTTAGATATGTTCT	273
Rep1	uchl1_89_7589	FLAG	CTACTTGGCGTGACGT	93
Rep1	uchl1_89_7589	FLAG	CTATGAGTTATCCATC	195
Rep1	uchl1_89_7589	FLAG	CTCAAGCTTACATGTA	112
Rep1	uchl1_89_7589	FLAG	CTCCCGGTTTGCGTTA	167
Rep1	uchl1_89_7589	FLAG	CTCGACCAATGTATAC	398
Rep1	uchl1_89_7589	FLAG	CTGCCGGTATTTTCAG	53
Rep1	uchl1_89_7589	FLAG	CTGGGTTTTCTTAAGT	106
Rep1	uchl1_89_7589	FLAG	CTTAGTTCATTTTTTT	154
Rep1	uchl1_89_7589	FLAG	CTTATACATTTCGCTC	121
Rep1	uchl1_89_7589	FLAG	CTTATTCTACCCTTGA	76
Rep1	uchl1_89_7589	FLAG	CTTCCTAGGCATGTGT	156
Rep1	uchl1_89_7589	FLAG	CTTGATTGTGGTCATC	62
Rep1	uchl1_89_7589	FLAG	CTTGGTTAAATAATCC	55
Rep1	uchl1_89_7589	FLAG	CTTTGTTAGATATATA	106
Rep1	uchl1_89_7589	FLAG	CTTTGTTTAATATACT	564
Rep1	uchl1_89_7589	FLAG	CTTTGTTTAATTTACT	1
Rep1	uchl1_89_7589	FLAG	CTTTTGCATACACAGA	33
Rep1	uchl1_89_7589	FLAG	GAAACTGATTTACTGT	94
Rep1	uchl1_89_7589	FLAG	GAATCGGTCGGGTAAA	101
Rep1	uchl1_89_7589	FLAG	GACCATTGCGGTTCTA	47
Rep1	uchl1_89_7589	FLAG	GACTATAAAAAAAGGC	1
Rep1	uchl1_89_7589	FLAG	GACTTATTCGCGATCC	34
Rep1	uchl1_89_7589	FLAG	GAGGCCCTGGTGAGTA	102
Rep1	uchl1_89_7589	FLAG	GATCCTTAATTACTTT	35
Rep1	uchl1_89_7589	FLAG	GATGTTCATATGTGAC	133
Rep1	uchl1_89_7589	FLAG	GATTTATTGCTCATTA	73
Rep1	uchl1_89_7589	FLAG	GATTTGTGATTTTCTT	53
Rep1	uchl1_89_7589	FLAG	GCAATCTTTCTGTTAG	95
Rep1	uchl1_89_7589	FLAG	GCATTGATTGATTCAT	77
Rep1	uchl1_89_7589	FLAG	GCATTTGAGTTAGAGT	279
Rep1	uchl1_89_7589	FLAG	GCATTTTATACTCACC	82
Rep1	uchl1_89_7589	FLAG	GCCCCTTTCGAAATAG	244
Rep1	uchl1_89_7589	FLAG	GCCGACCCTATATGCA	26
Rep1	uchl1_89_7589	FLAG	GCGAGATTACGTCTAG	62
Rep1	uchl1_89_7589	FLAG	GCGCTGCATTAAGTCA	188
Rep1	uchl1_89_7589	FLAG	GCGTAAAGCCGCGATG	198
Rep1	uchl1_89_7589	FLAG	GCTATAAGGAAGCCTT	223
Rep1	uchl1_89_7589	FLAG	GCTATTTTCTGTGTTA	9
Rep1	uchl1_89_7589	FLAG	GCTTAGTAAAATGTAT	4
Rep1	uchl1_89_7589	FLAG	GGACTTGCTAACTCGT	304
Rep1	uchl1_89_7589	FLAG	GGGTATTTATTCTACG	69
Rep1	uchl1_89_7589	FLAG	GGTACAACAGATTCAA	102
Rep1	uchl1_89_7589	FLAG	GGTACATCTCGGGGTA	64
Rep1	uchl1_89_7589	FLAG	GGTTATATGTAAAATT	29
Rep1	uchl1_89_7589	FLAG	GTAACTTACGCGTATT	105
Rep1	uchl1_89_7589	FLAG	GTAAGTTCTTTTTTTT	61
Rep1	uchl1_89_7589	FLAG	GTAGACTCGTTTACCT	180
Rep1	uchl1_89_7589	FLAG	GTATGACACTTCTTAG	202
Rep1	uchl1_89_7589	FLAG	GTATGAGATTTTTCTA	137
Rep1	uchl1_89_7589	FLAG	GTATTTGAATAGTTCT	151
Rep1	uchl1_89_7589	FLAG	GTCCTCGATCTGCTGT	3
Rep1	uchl1_89_7589	FLAG	GTCTTTTGAGTTCACG	190
Rep1	uchl1_89_7589	FLAG	GTGACCCAGCTCTATT	30
Rep1	uchl1_89_7589	FLAG	GTGGAAATACTAATTG	364
Rep1	uchl1_89_7589	FLAG	GTGGAAATTCTAATTG	2
Rep1	uchl1_89_7589	FLAG	GTGGAACATCATTCAG	121
Rep1	uchl1_89_7589	FLAG	GTGGACATTTTTCGAA	234
Rep1	uchl1_89_7589	FLAG	GTGGTTTATTCAAGTT	16
Rep1	uchl1_89_7589	FLAG	GTGTGTGTTCAATCAA	52
Rep1	uchl1_89_7589	FLAG	GTTATGTGGTTATTTT	135
Rep1	uchl1_89_7589	FLAG	GTTGATTCGCTTTTAG	196
Rep1	uchl1_89_7589	FLAG	GTTTAGTTTACTAGAT	31
Rep1	uchl1_89_7589	FLAG	GTTTTTAAATTCTCTC	83
Rep1	uchl1_89_7589	FLAG	GTTTTTTCGTGTGTTT	34
Rep1	uchl1_89_7589	FLAG	TAAAATAGAATCGTGT	8
Rep1	uchl1_89_7589	FLAG	TAAATAATTAGTTATG	13
Rep1	uchl1_89_7589	FLAG	TAAGGTTCCGATAGTT	207
Rep1	uchl1_89_7589	FLAG	TAATCACCGATGTTTG	155
Rep1	uchl1_89_7589	FLAG	TAATGTTACGAAGTGA	122
Rep1	uchl1_89_7589	FLAG	TAATTGAGATTATTTT	271
Rep1	uchl1_89_7589	FLAG	TAATTGAGTTTATTTT	1
Rep1	uchl1_89_7589	FLAG	TACCCTATGCAGTAAT	59
Rep1	uchl1_89_7589	FLAG	TACTTAGGTTCAACTG	103
Rep1	uchl1_89_7589	FLAG	TACTTTCAAAATACGT	21
Rep1	uchl1_89_7589	FLAG	TAGAGCAGAAGAAGGC	82
Rep1	uchl1_89_7589	FLAG	TAGCCCTTCTAGGCAA	41
Rep1	uchl1_89_7589	FLAG	TAGCCTGTTTGTATTG	374
Rep1	uchl1_89_7589	FLAG	TAGGTACCAGTGCGGA	19
Rep1	uchl1_89_7589	FLAG	TAGGTTCTCCTAGCAA	51
Rep1	uchl1_89_7589	FLAG	TATAACTCGATTTCTG	121
Rep1	uchl1_89_7589	FLAG	TATAGGTGGTAAAAGA	4
Rep1	uchl1_89_7589	FLAG	TATATATGGTATGTTT	6
Rep1	uchl1_89_7589	FLAG	TATATATGTTTTAGTT	62
Rep1	uchl1_89_7589	FLAG	TATCCGGCAAAAATAA	3
Rep1	uchl1_89_7589	FLAG	TATCTGCCCTGGTTAT	107
Rep1	uchl1_89_7589	FLAG	TATGATTCACTCGCGA	40
Rep1	uchl1_89_7589	FLAG	TATGCGTTAGGTAAAC	213
Rep1	uchl1_89_7589	FLAG	TATGTATCGGCAGTAT	5
Rep1	uchl1_89_7589	FLAG	TATTACTTCCAAGGGG	37
Rep1	uchl1_89_7589	FLAG	TATTCTTTTCAAGTGC	71
Rep1	uchl1_89_7589	FLAG	TATTTGAGAGATACTC	69
Rep1	uchl1_89_7589	FLAG	TCAACCGTGATAAATT	36
Rep1	uchl1_89_7589	FLAG	TCAACTACTATATTAT	110
Rep1	uchl1_89_7589	FLAG	TCAATCCTTCCTTTAT	223
Rep1	uchl1_89_7589	FLAG	TCATAGAAGTTACTAC	51
Rep1	uchl1_89_7589	FLAG	TCATCAAACACCCTTT	118
Rep1	uchl1_89_7589	FLAG	TCCGAAATTAGTCGCA	86
Rep1	uchl1_89_7589	FLAG	TCCTCCTTTGTGTAAA	198
Rep1	uchl1_89_7589	FLAG	TCGAATCCGATCATTG	11
Rep1	uchl1_89_7589	FLAG	TCTACGTTTGTTTCCA	244
Rep1	uchl1_89_7589	FLAG	TCTGATCACTTTAGGA	77
Rep1	uchl1_89_7589	FLAG	TCTGTCCTTCGTCTTC	148
Rep1	uchl1_89_7589	FLAG	TGAAAGTAGATATCAT	112
Rep1	uchl1_89_7589	FLAG	TGAAGGCTATATATTG	211
Rep1	uchl1_89_7589	FLAG	TGAATAGTTTATTTGT	59
Rep1	uchl1_89_7589	FLAG	TGAATCTAATGTTTTA	166
Rep1	uchl1_89_7589	FLAG	TGACCGCATCGTACCT	106
Rep1	uchl1_89_7589	FLAG	TGATGAATATCCTGGC	90
Rep1	uchl1_89_7589	FLAG	TGCCCATAATGTATCG	143
Rep1	uchl1_89_7589	FLAG	TGCTCCAATGATTATA	401
Rep1	uchl1_89_7589	FLAG	TGCTGAGCTTTTTCGG	80
Rep1	uchl1_89_7589	FLAG	TGGGGTGTTCGTTCGA	378
Rep1	uchl1_89_7589	FLAG	TGGTATTGAGACTAGG	696
Rep1	uchl1_89_7589	FLAG	TGTATCGTTCTATTTT	64
Rep1	uchl1_89_7589	FLAG	TGTGCCAAGTTTCTAT	144
Rep1	uchl1_89_7589	FLAG	TGTGTAATATCGTTTC	191
Rep1	uchl1_89_7589	FLAG	TGTGTAATTTCGTTTC	1
Rep1	uchl1_89_7589	FLAG	TGTTCAAATCGGGCAA	110
Rep1	uchl1_89_7589	FLAG	TGTTCCTATTGGGCCT	181
Rep1	uchl1_89_7589	FLAG	TGTTGTCATCATCTTT	113
Rep1	uchl1_89_7589	FLAG	TGTTTTATATTGGGTC	440
Rep1	uchl1_89_7589	FLAG	TTAAAACTGCCTCACA	33
Rep1	uchl1_89_7589	FLAG	TTAATTAGTTCGGCTG	433
Rep1	uchl1_89_7589	FLAG	TTAATTCGCACTTGTC	97
Rep1	uchl1_89_7589	FLAG	TTAATTTGGAGTTTAT	141
Rep1	uchl1_89_7589	FLAG	TTACACTTGATCTGTT	138
Rep1	uchl1_89_7589	FLAG	TTATGTCTTTTTTAGC	92
Rep1	uchl1_89_7589	FLAG	TTATTTCACTTGTCTT	37
Rep1	uchl1_89_7589	FLAG	TTATTTCTCCCTTCCA	167
Rep1	uchl1_89_7589	FLAG	TTCAACAGAATATCGA	180
Rep1	uchl1_89_7589	FLAG	TTCAACTGTGTGTGAT	158
Rep1	uchl1_89_7589	FLAG	TTCACGGGTACCGGAG	302
Rep1	uchl1_89_7589	FLAG	TTCACTCTGGACCCAT	138
Rep1	uchl1_89_7589	FLAG	TTCATTCAGTGCATTG	92
Rep1	uchl1_89_7589	FLAG	TTCCGTCATTCCTTGT	133
Rep1	uchl1_89_7589	FLAG	TTCGAATCAGTTTTTG	373
Rep1	uchl1_89_7589	FLAG	TTCGATTATTATATAT	152
Rep1	uchl1_89_7589	FLAG	TTCGGAAGGAAGATCA	71
Rep1	uchl1_89_7589	FLAG	TTCGTTAGAATTTCGT	221
Rep1	uchl1_89_7589	FLAG	TTCTCACTTCAGGGTA	110
Rep1	uchl1_89_7589	FLAG	TTGCCTCCATTCTTTC	214
Rep1	uchl1_89_7589	FLAG	TTGGCTTATTTACTAA	32
Rep1	uchl1_89_7589	FLAG	TTTAAATTTTTGGCCT	158
Rep1	uchl1_89_7589	FLAG	TTTATAATTCCAATTG	472
Rep1	uchl1_89_7589	FLAG	TTTCTTTCTTGGTGGC	107
Rep1	uchl1_89_7589	FLAG	TTTTCAGTGTAAGTGA	204
Rep1	uchl1_89_7589	FLAG	TTTTTATATTGTTCAC	54
Rep1	uchl1_89_7589	FLAG	TTTTTTTTATTTGTTA	194
Rep1	uchl1_89_7589	Myc	AAATTGTTTGGGATGC	13
Rep1	uchl1_89_7589	Myc	AACCGTAATCTAACTA	49
Rep1	uchl1_89_7589	Myc	AACGGTTTGGAGTCCC	33
Rep1	uchl1_89_7589	Myc	AACGTTTGTCAGCCTC	165
Rep1	uchl1_89_7589	Myc	AAGTGTCACTATGCTC	64
Rep1	uchl1_89_7589	Myc	AATCGGAAGTCTATAA	93
Rep1	uchl1_89_7589	Myc	AATCTGGTGTGTTGTG	178
Rep1	uchl1_89_7589	Myc	AATTATTTTACCTTGT	331
Rep1	uchl1_89_7589	Myc	ACAATCAGAAAGTCTT	357
Rep1	uchl1_89_7589	Myc	ACACCCCAATATAATA	35
Rep1	uchl1_89_7589	Myc	ACATTGCTAGCTTAAA	187
Rep1	uchl1_89_7589	Myc	ACCCACTAATAAAAAG	10
Rep1	uchl1_89_7589	Myc	ACCCGCATCAGAAACC	190
Rep1	uchl1_89_7589	Myc	ACTTATTTTCCAACCG	45
Rep1	uchl1_89_7589	Myc	AGACCCCTCTTTAAAA	13
Rep1	uchl1_89_7589	Myc	AGCGGAAGGTTTCTCG	162
Rep1	uchl1_89_7589	Myc	AGGACCCGTTTTTAAT	189
Rep1	uchl1_89_7589	Myc	AGGGAACTGCATATAT	162
Rep1	uchl1_89_7589	Myc	AGGGGTGCCAACAAAT	98
Rep1	uchl1_89_7589	Myc	AGGTCGCTCGCGATTA	102
Rep1	uchl1_89_7589	Myc	AGGTCGTGAGAGTTTT	528
Rep1	uchl1_89_7589	Myc	AGGTCGTGAGTGTTTT	2
Rep1	uchl1_89_7589	Myc	AGGTCTATTACAGTTT	642
Rep1	uchl1_89_7589	Myc	AGTGGTCTCTACTATT	96
Rep1	uchl1_89_7589	Myc	AGTGTATAGAGCATGC	168
Rep1	uchl1_89_7589	Myc	AGTTCGGTAGCCATAA	25
Rep1	uchl1_89_7589	Myc	AGTTGGTATTGAGGTG	129
Rep1	uchl1_89_7589	Myc	AGTTTACACGGGTGAC	15
Rep1	uchl1_89_7589	Myc	AGTTTTCTTGAAGAAT	162
Rep1	uchl1_89_7589	Myc	ATAATCGCGAACGGAA	67
Rep1	uchl1_89_7589	Myc	ATACTATAATTTTGTT	87
Rep1	uchl1_89_7589	Myc	ATAGCACACGGATCTT	15
Rep1	uchl1_89_7589	Myc	ATAGCTGCACACATGA	271
Rep1	uchl1_89_7589	Myc	ATAGCTTATTTTACCG	68
Rep1	uchl1_89_7589	Myc	ATAGGGGTTTCGAATT	420
Rep1	uchl1_89_7589	Myc	ATATTGGTTGTGTTTT	10
Rep1	uchl1_89_7589	Myc	ATCACGAACACTTATT	236
Rep1	uchl1_89_7589	Myc	ATCATTCCCTGAGTGG	19
Rep1	uchl1_89_7589	Myc	ATCCTCATTAATTCGC	29
Rep1	uchl1_89_7589	Myc	ATCGCTGGATGGTGAA	315
Rep1	uchl1_89_7589	Myc	ATCTACAGTGTATTAA	99
Rep1	uchl1_89_7589	Myc	ATCTATCTGAAGCTAA	93
Rep1	uchl1_89_7589	Myc	ATCTCTTGGCTAACCC	288
Rep1	uchl1_89_7589	Myc	ATGACATCTTGAGTAA	145
Rep1	uchl1_89_7589	Myc	ATGCTCGTGGGTCATG	442
Rep1	uchl1_89_7589	Myc	ATGGGAACTAATGCTC	98
Rep1	uchl1_89_7589	Myc	ATGTATTATGCGCAGT	289
Rep1	uchl1_89_7589	Myc	ATGTTCGTAATCTGGC	328
Rep1	uchl1_89_7589	Myc	ATGTTCTGAGTGGGTT	241
Rep1	uchl1_89_7589	Myc	ATTACTCCGTTCGGCT	24
Rep1	uchl1_89_7589	Myc	ATTAGCCTTGCACAAC	364
Rep1	uchl1_89_7589	Myc	ATTGAGGTTTTGTTCA	464
Rep1	uchl1_89_7589	Myc	ATTGCGTATGGGTGGA	851
Rep1	uchl1_89_7589	Myc	ATTGTACGCACACTTT	335
Rep1	uchl1_89_7589	Myc	ATTTATTTCCACCCTT	289
Rep1	uchl1_89_7589	Myc	ATTTTGGAGTCTCGGC	521
Rep1	uchl1_89_7589	Myc	CAACTTTGTTGCCAGT	386
Rep1	uchl1_89_7589	Myc	CACATGATTATGGTCC	212
Rep1	uchl1_89_7589	Myc	CACTTATGAATTAATG	205
Rep1	uchl1_89_7589	Myc	CAGATGACTCGCTGGG	90
Rep1	uchl1_89_7589	Myc	CAGGTGTCGTAAGCTT	293
Rep1	uchl1_89_7589	Myc	CAGTGGGAACAAGGGA	57
Rep1	uchl1_89_7589	Myc	CAGTTTAGCCATTTGT	137
Rep1	uchl1_89_7589	Myc	CATAATGTTTTTGATC	156
Rep1	uchl1_89_7589	Myc	CATATAATTAACCCAT	66
Rep1	uchl1_89_7589	Myc	CATCCACGATTAGTAG	120
Rep1	uchl1_89_7589	Myc	CATCCGTCATTGATTT	73
Rep1	uchl1_89_7589	Myc	CATCGCACAAAGGCAA	216
Rep1	uchl1_89_7589	Myc	CATGCATATGTCACAG	8
Rep1	uchl1_89_7589	Myc	CATGGGGTTATACTCG	358
Rep1	uchl1_89_7589	Myc	CATGTTTCTATAAATT	237
Rep1	uchl1_89_7589	Myc	CATGTTTGACCCTCTT	214
Rep1	uchl1_89_7589	Myc	CATTTTAGTTTTCGAT	116
Rep1	uchl1_89_7589	Myc	CCACAACTTCCTTTCC	238
Rep1	uchl1_89_7589	Myc	CCAGAAATCGCTGAAA	95
Rep1	uchl1_89_7589	Myc	CCGTAAAACGTCCTAA	225
Rep1	uchl1_89_7589	Myc	CCGTACAGTCATATCC	233
Rep1	uchl1_89_7589	Myc	CCGTCTCTCAAAATCC	53
Rep1	uchl1_89_7589	Myc	CCTCCCTGTTCACGCG	300
Rep1	uchl1_89_7589	Myc	CCTGCTGAACATAGAT	135
Rep1	uchl1_89_7589	Myc	CCTGTGGGATTTTACG	120
Rep1	uchl1_89_7589	Myc	CCTTGTATCTGTTACT	308
Rep1	uchl1_89_7589	Myc	CCTTTAAAGAGGAGTC	399
Rep1	uchl1_89_7589	Myc	CCTTTACAGATTAGCA	89
Rep1	uchl1_89_7589	Myc	CGATTTAACCTTTTAT	187
Rep1	uchl1_89_7589	Myc	CGCACAGTTTTTTCCG	345
Rep1	uchl1_89_7589	Myc	CGCACCTCCACTATTC	575
Rep1	uchl1_89_7589	Myc	CGGTCAAGTTCCCCAC	205
Rep1	uchl1_89_7589	Myc	CGTAGATTCAATTTTG	119
Rep1	uchl1_89_7589	Myc	CGTTTAGATATGTTCT	233
Rep1	uchl1_89_7589	Myc	CTACTTGGCGTGACGT	94
Rep1	uchl1_89_7589	Myc	CTATGAGTTATCCATC	204
Rep1	uchl1_89_7589	Myc	CTCAAGCTTACATGTA	106
Rep1	uchl1_89_7589	Myc	CTCCCGGTTTGCGTTA	199
Rep1	uchl1_89_7589	Myc	CTCGACCAATGTATAC	407
Rep1	uchl1_89_7589	Myc	CTGCCGGTATTTTCAG	89
Rep1	uchl1_89_7589	Myc	CTGGGTTTTCTTAAGT	93
Rep1	uchl1_89_7589	Myc	CTTAGTTCATTTTTTT	125
Rep1	uchl1_89_7589	Myc	CTTATACATTTCGCTC	71
Rep1	uchl1_89_7589	Myc	CTTATTCTACCCTTGA	59
Rep1	uchl1_89_7589	Myc	CTTCCTAGGCATGTGT	100
Rep1	uchl1_89_7589	Myc	CTTGATTGTGGTCATC	98
Rep1	uchl1_89_7589	Myc	CTTGGTTAAATAATCC	75
Rep1	uchl1_89_7589	Myc	CTTTGTTAGATATATA	123
Rep1	uchl1_89_7589	Myc	CTTTGTTTAATATACT	491
Rep1	uchl1_89_7589	Myc	CTTTGTTTAATATTCT	1
Rep1	uchl1_89_7589	Myc	CTTTTGCATACACAGA	77
Rep1	uchl1_89_7589	Myc	GAAACTGATTTACTGT	76
Rep1	uchl1_89_7589	Myc	GAATCGGTCGGGTAAA	96
Rep1	uchl1_89_7589	Myc	GACCATTGCGGTTCTA	27
Rep1	uchl1_89_7589	Myc	GACTATAAAAAAAGGC	7
Rep1	uchl1_89_7589	Myc	GACTTATTCGCGATCC	88
Rep1	uchl1_89_7589	Myc	GAGGCCCTGGTGAGTA	140
Rep1	uchl1_89_7589	Myc	GATCCTTAATTACTTT	44
Rep1	uchl1_89_7589	Myc	GATGTTCATATGTGAC	209
Rep1	uchl1_89_7589	Myc	GATTTATTGCTCATTA	81
Rep1	uchl1_89_7589	Myc	GATTTGTGATTTTCTT	49
Rep1	uchl1_89_7589	Myc	GCAATCTTTCTGTTAG	83
Rep1	uchl1_89_7589	Myc	GCATTGATTGATTCAT	106
Rep1	uchl1_89_7589	Myc	GCATTTGAGTTAGAGT	385
Rep1	uchl1_89_7589	Myc	GCATTTTATACTCACC	143
Rep1	uchl1_89_7589	Myc	GCCCCTTTCGAAATAG	239
Rep1	uchl1_89_7589	Myc	GCCGACCCTATATGCA	17
Rep1	uchl1_89_7589	Myc	GCGAGATTACGTCTAG	105
Rep1	uchl1_89_7589	Myc	GCGCTGCATTAAGTCA	184
Rep1	uchl1_89_7589	Myc	GCGTAAAGCCGCGATG	359
Rep1	uchl1_89_7589	Myc	GCTATAAGGAAGCCTT	244
Rep1	uchl1_89_7589	Myc	GCTATTTTCTGTGTTA	9
Rep1	uchl1_89_7589	Myc	GCTTAGTAAAATGTAT	5
Rep1	uchl1_89_7589	Myc	GGACTTGCTAACTCGT	328
Rep1	uchl1_89_7589	Myc	GGGTATTTATTCTACG	62
Rep1	uchl1_89_7589	Myc	GGTACAACAGATTCAA	101
Rep1	uchl1_89_7589	Myc	GGTACATCTCGGGGTA	110
Rep1	uchl1_89_7589	Myc	GGTTATATGTAAAATT	31
Rep1	uchl1_89_7589	Myc	GTAACTTACGCGTATT	93
Rep1	uchl1_89_7589	Myc	GTAAGTTCTTTTTTTT	81
Rep1	uchl1_89_7589	Myc	GTAGACTCGTTTACCT	151
Rep1	uchl1_89_7589	Myc	GTATGACACTTCTTAG	185
Rep1	uchl1_89_7589	Myc	GTATGAGATTTTTCTA	133
Rep1	uchl1_89_7589	Myc	GTATTTGAATAGTTCT	180
Rep1	uchl1_89_7589	Myc	GTCCTCGATCTGCTGT	11
Rep1	uchl1_89_7589	Myc	GTCTTTTGAGTTCACG	184
Rep1	uchl1_89_7589	Myc	GTGACCCAGCTCTATT	62
Rep1	uchl1_89_7589	Myc	GTGGAAATACTAATTG	304
Rep1	uchl1_89_7589	Myc	GTGGAACATCATTCAG	74
Rep1	uchl1_89_7589	Myc	GTGGACATTTTTCGAA	243
Rep1	uchl1_89_7589	Myc	GTGGTTTATTCAAGTT	22
Rep1	uchl1_89_7589	Myc	GTGTGTGTTCAATCAA	63
Rep1	uchl1_89_7589	Myc	GTTATGTGGTTATTTT	158
Rep1	uchl1_89_7589	Myc	GTTGATTCGCTTTTAG	172
Rep1	uchl1_89_7589	Myc	GTTTAGTTTACTAGAT	39
Rep1	uchl1_89_7589	Myc	GTTTTTAAATTCTCTC	86
Rep1	uchl1_89_7589	Myc	GTTTTTTCGTGTGTTT	47
Rep1	uchl1_89_7589	Myc	TAAAATAGAATCGTGT	14
Rep1	uchl1_89_7589	Myc	TAAATAATTAGTTATG	26
Rep1	uchl1_89_7589	Myc	TAAGGTTCCGATAGTT	120
Rep1	uchl1_89_7589	Myc	TAATCACCGATGTTTG	156
Rep1	uchl1_89_7589	Myc	TAATGTTACGAAGTGA	146
Rep1	uchl1_89_7589	Myc	TAATTGAGATTATTTT	252
Rep1	uchl1_89_7589	Myc	TACCCTATGCAGTAAT	37
Rep1	uchl1_89_7589	Myc	TACTTAGGTTCAACTG	90
Rep1	uchl1_89_7589	Myc	TACTTTCAAAATACGT	6
Rep1	uchl1_89_7589	Myc	TAGAGCAGAAGAAGGC	109
Rep1	uchl1_89_7589	Myc	TAGCCCTTCTAGGCAA	33
Rep1	uchl1_89_7589	Myc	TAGCCTGTTTGTATTG	283
Rep1	uchl1_89_7589	Myc	TAGGTACCAGTGCGGA	18
Rep1	uchl1_89_7589	Myc	TAGGTTCTCCTAGCAA	40
Rep1	uchl1_89_7589	Myc	TATAACTCGATTTCTG	121
Rep1	uchl1_89_7589	Myc	TATAGGTGGTAAAAGA	9
Rep1	uchl1_89_7589	Myc	TATATATGGTATGTTT	5
Rep1	uchl1_89_7589	Myc	TATATATGTTTTAGTT	33
Rep1	uchl1_89_7589	Myc	TATCTGCCCTGGTTAT	100
Rep1	uchl1_89_7589	Myc	TATGATTCACTCGCGA	70
Rep1	uchl1_89_7589	Myc	TATGCGTTAGGTAAAC	208
Rep1	uchl1_89_7589	Myc	TATGTATCGGCAGTAT	22
Rep1	uchl1_89_7589	Myc	TATTACTTCCAAGGGG	38
Rep1	uchl1_89_7589	Myc	TATTCTTTTCAAGTGC	147
Rep1	uchl1_89_7589	Myc	TATTTGAGAGATACTC	60
Rep1	uchl1_89_7589	Myc	TCAACCGTGATAAATT	33
Rep1	uchl1_89_7589	Myc	TCAACTACTATATTAT	231
Rep1	uchl1_89_7589	Myc	TCAATCCTTCCTTTAT	215
Rep1	uchl1_89_7589	Myc	TCATAGAAGTTACTAC	73
Rep1	uchl1_89_7589	Myc	TCATCAAACACCCTTT	138
Rep1	uchl1_89_7589	Myc	TCCGAAATTAGTCGCA	108
Rep1	uchl1_89_7589	Myc	TCCTCCTTTGTGTAAA	212
Rep1	uchl1_89_7589	Myc	TCGAATCCGATCATTG	23
Rep1	uchl1_89_7589	Myc	TCTACGTTTGTTTCCA	155
Rep1	uchl1_89_7589	Myc	TCTGATCACTTTAGGA	125
Rep1	uchl1_89_7589	Myc	TCTGTCCTTCGTCTTC	138
Rep1	uchl1_89_7589	Myc	TGAAAGTAGATATCAT	102
Rep1	uchl1_89_7589	Myc	TGAAGGCTATATATTG	263
Rep1	uchl1_89_7589	Myc	TGAATAGTTTATTTGT	58
Rep1	uchl1_89_7589	Myc	TGAATCTAATGTTTTA	138
Rep1	uchl1_89_7589	Myc	TGACCGCATCGTACCT	85
Rep1	uchl1_89_7589	Myc	TGATGAATATCCTGGC	98
Rep1	uchl1_89_7589	Myc	TGCCCATAATGTATCG	141
Rep1	uchl1_89_7589	Myc	TGCTCCAATGATTATA	442
Rep1	uchl1_89_7589	Myc	TGCTGAGCTTTTTCGG	74
Rep1	uchl1_89_7589	Myc	TGGGGTGTTCGTTCGA	472
Rep1	uchl1_89_7589	Myc	TGGTATTGAGACTAGG	605
Rep1	uchl1_89_7589	Myc	TGTATCGTTCTATTTT	59
Rep1	uchl1_89_7589	Myc	TGTGCCAAGTTTCTAT	208
Rep1	uchl1_89_7589	Myc	TGTGTAATATCGTTTC	204
Rep1	uchl1_89_7589	Myc	TGTGTAATTTCGTTTC	1
Rep1	uchl1_89_7589	Myc	TGTTCAAATCGGGCAA	126
Rep1	uchl1_89_7589	Myc	TGTTCCTATTGGGCCT	167
Rep1	uchl1_89_7589	Myc	TGTTGTCATCATCTTT	76
Rep1	uchl1_89_7589	Myc	TGTTTTATATTGGGTC	368
Rep1	uchl1_89_7589	Myc	TTAAAACTGCCTCACA	29
Rep1	uchl1_89_7589	Myc	TTAATTAGTTCGGCTG	467
Rep1	uchl1_89_7589	Myc	TTAATTCGCACTTGTC	78
Rep1	uchl1_89_7589	Myc	TTAATTTGGAGTTTAT	106
Rep1	uchl1_89_7589	Myc	TTACACTTGATCTGTT	142
Rep1	uchl1_89_7589	Myc	TTATGTCTTTTTTAGC	89
Rep1	uchl1_89_7589	Myc	TTATTTCACTTGTCTT	31
Rep1	uchl1_89_7589	Myc	TTATTTCTCCCTTCCA	149
Rep1	uchl1_89_7589	Myc	TTCAACAGAATATCGA	189
Rep1	uchl1_89_7589	Myc	TTCAACTGTGTGTGAT	271
Rep1	uchl1_89_7589	Myc	TTCACGGGTACCGGAG	275
Rep1	uchl1_89_7589	Myc	TTCACTCTGGACCCAT	149
Rep1	uchl1_89_7589	Myc	TTCATTCAGTGCATTG	94
Rep1	uchl1_89_7589	Myc	TTCCGTCATTCCTTGT	128
Rep1	uchl1_89_7589	Myc	TTCGAATCAGTTTTTG	324
Rep1	uchl1_89_7589	Myc	TTCGATTATTATATAT	149
Rep1	uchl1_89_7589	Myc	TTCGGAAGGAAGATCA	48
Rep1	uchl1_89_7589	Myc	TTCGTTAGAATTTCGT	158
Rep1	uchl1_89_7589	Myc	TTCTCACTTCAGGGTA	80
Rep1	uchl1_89_7589	Myc	TTGCCTCCATTCTTTC	203
Rep1	uchl1_89_7589	Myc	TTGGCTTATTTACTAA	95
Rep1	uchl1_89_7589	Myc	TTTAAATTTTTGGCCT	125
Rep1	uchl1_89_7589	Myc	TTTATAATTCCAATTG	408
Rep1	uchl1_89_7589	Myc	TTTCTTTCTTGGTGGC	110
Rep1	uchl1_89_7589	Myc	TTTTCAGTGTAAGTGA	170
Rep1	uchl1_89_7589	Myc	TTTTTATATTGTTCAC	72
Rep1	uchl1_89_7589	Myc	TTTTTTTTATTTGTTA	151
Rep1	uchl1_89_7590	FLAG	AACCTACACTATAGAC	193
Rep1	uchl1_89_7590	FLAG	AACCTCCCTTTTTATT	165
Rep1	uchl1_89_7590	FLAG	AAGTTCTACGCAGTTT	59
Rep1	uchl1_89_7590	FLAG	AATAGGTGTTGCAGGT	14
Rep1	uchl1_89_7590	FLAG	AATATTGAAGATGATT	543
Rep1	uchl1_89_7590	FLAG	AATGACTTCCCATTGG	426
Rep1	uchl1_89_7590	FLAG	AATGCGTTTCCAAGCT	13
Rep1	uchl1_89_7590	FLAG	AATTAGTAAATTCATC	98
Rep1	uchl1_89_7590	FLAG	ACATTATATACTTTTT	176
Rep1	uchl1_89_7590	FLAG	ACCACTAGTAAGAGGC	6
Rep1	uchl1_89_7590	FLAG	ACCGTAGGCCTACATT	138
Rep1	uchl1_89_7590	FLAG	ACCTCTTTAGTGGTTC	440
Rep1	uchl1_89_7590	FLAG	ACGACCCCGAGCGTTA	96
Rep1	uchl1_89_7590	FLAG	ACTAACTACGGCTCCA	32
Rep1	uchl1_89_7590	FLAG	ACTGGATGCTCCTCTT	219
Rep1	uchl1_89_7590	FLAG	AGATATTTTTATGAAG	129
Rep1	uchl1_89_7590	FLAG	AGATTCTATGTTTTGG	223
Rep1	uchl1_89_7590	FLAG	AGATTTAGCCGTTTTA	56
Rep1	uchl1_89_7590	FLAG	AGCTTGCCTTTGTATG	99
Rep1	uchl1_89_7590	FLAG	AGCTTTATAAATACGA	193
Rep1	uchl1_89_7590	FLAG	AGGCGTATGCGCGAGA	251
Rep1	uchl1_89_7590	FLAG	AGGTAGACGCACTTAC	117
Rep1	uchl1_89_7590	FLAG	AGTATGCCAGCGCCCC	75
Rep1	uchl1_89_7590	FLAG	ATAACGTAGCTAAATT	31
Rep1	uchl1_89_7590	FLAG	ATAAGGTATGCCTACG	39
Rep1	uchl1_89_7590	FLAG	ATATCCTCGAAAGACG	170
Rep1	uchl1_89_7590	FLAG	ATATTCGCTTGCGTTT	168
Rep1	uchl1_89_7590	FLAG	ATCCCAAAGTAGGAGG	193
Rep1	uchl1_89_7590	FLAG	ATCTTTCACGTCGTCA	178
Rep1	uchl1_89_7590	FLAG	ATGGCGAGTACCTATT	204
Rep1	uchl1_89_7590	FLAG	ATTTATTCTAGATATA	79
Rep1	uchl1_89_7590	FLAG	ATTTGCCCTAGCTAGA	132
Rep1	uchl1_89_7590	FLAG	ATTTGCTTACAGAACT	483
Rep1	uchl1_89_7590	FLAG	CAATTTACCTGGGCAC	268
Rep1	uchl1_89_7590	FLAG	CACACGTAATTTAGCT	354
Rep1	uchl1_89_7590	FLAG	CACAGATGTTATTTTT	396
Rep1	uchl1_89_7590	FLAG	CAGTATATTATCCACG	119
Rep1	uchl1_89_7590	FLAG	CATAATAGTTTGAATT	93
Rep1	uchl1_89_7590	FLAG	CATTCTATGACTCTCC	102
Rep1	uchl1_89_7590	FLAG	CATTTTTTCTAGTTGT	123
Rep1	uchl1_89_7590	FLAG	CCACACACATAGTTAT	387
Rep1	uchl1_89_7590	FLAG	CCATTATCGTATCTGC	248
Rep1	uchl1_89_7590	FLAG	CCGCCGTATGCTTTTA	78
Rep1	uchl1_89_7590	FLAG	CCGCTTTTCCACCTTT	95
Rep1	uchl1_89_7590	FLAG	CCGGGATGGTGATCTA	64
Rep1	uchl1_89_7590	FLAG	CCTAAAATCTGGTTTT	188
Rep1	uchl1_89_7590	FLAG	CCTTTATTAAGCAGGC	36
Rep1	uchl1_89_7590	FLAG	CGAGCCTGCATAAGAC	15
Rep1	uchl1_89_7590	FLAG	CGTATACATACAAAAG	17
Rep1	uchl1_89_7590	FLAG	CTATATTGGTTATTCA	33
Rep1	uchl1_89_7590	FLAG	CTATTTGTGCTCATGG	199
Rep1	uchl1_89_7590	FLAG	CTCATGAATCAATCTT	345
Rep1	uchl1_89_7590	FLAG	CTCGGACGTAATTCTC	265
Rep1	uchl1_89_7590	FLAG	CTCTTCTCTTAATTTG	339
Rep1	uchl1_89_7590	FLAG	CTTACATCATGTCTGA	201
Rep1	uchl1_89_7590	FLAG	CTTATATTTTCGCTAA	109
Rep1	uchl1_89_7590	FLAG	CTTATTTGCAGAGTTC	275
Rep1	uchl1_89_7590	FLAG	CTTGTACTTTCATCTA	315
Rep1	uchl1_89_7590	FLAG	CTTTTAACTATCTCAG	152
Rep1	uchl1_89_7590	FLAG	GAGGGTTTAGTTTTCA	176
Rep1	uchl1_89_7590	FLAG	GATAACCAGAGTTAGA	134
Rep1	uchl1_89_7590	FLAG	GATAGCTGACACTTTC	283
Rep1	uchl1_89_7590	FLAG	GATTTTTATGCTTGTA	151
Rep1	uchl1_89_7590	FLAG	GATTTTTGTTTGCAGC	17
Rep1	uchl1_89_7590	FLAG	GCACAAATTAGATTGC	85
Rep1	uchl1_89_7590	FLAG	GCCGGTGACTATAGGA	436
Rep1	uchl1_89_7590	FLAG	GCGACCCTTGATGCAG	185
Rep1	uchl1_89_7590	FLAG	GCGGCTTCTTAGGTGG	96
Rep1	uchl1_89_7590	FLAG	GCGTTTTGTTTAACTT	303
Rep1	uchl1_89_7590	FLAG	GCTTCGTAATTTGTAC	398
Rep1	uchl1_89_7590	FLAG	GGAATACTACTTCTTA	22
Rep1	uchl1_89_7590	FLAG	GGATTTTCTTTTTGAA	120
Rep1	uchl1_89_7590	FLAG	GGCCGCGTAAAGGTGG	202
Rep1	uchl1_89_7590	FLAG	GGCGTCGTCACATGTC	195
Rep1	uchl1_89_7590	FLAG	GGGGATCAAAGAATTC	378
Rep1	uchl1_89_7590	FLAG	GGGGATCAAAGTATTC	2
Rep1	uchl1_89_7590	FLAG	GGGTAAATACTTGAAC	43
Rep1	uchl1_89_7590	FLAG	GGTGCGTCTTTTTAAT	35
Rep1	uchl1_89_7590	FLAG	GGTGTATACTATTGAT	105
Rep1	uchl1_89_7590	FLAG	GGTTAGCTGAGTTGTC	224
Rep1	uchl1_89_7590	FLAG	GTCTCTCGTACTCTTA	214
Rep1	uchl1_89_7590	FLAG	GTGTCCGCATGTCGGT	329
Rep1	uchl1_89_7590	FLAG	GTTATACAATGGATAA	326
Rep1	uchl1_89_7590	FLAG	GTTATATTTTCATTTC	11
Rep1	uchl1_89_7590	FLAG	GTTATTACAGGCGCAA	167
Rep1	uchl1_89_7590	FLAG	GTTCATCTTTGTTATT	24
Rep1	uchl1_89_7590	FLAG	GTTGTACAAGTCTTTG	167
Rep1	uchl1_89_7590	FLAG	TAACCTGATTGTCAAT	156
Rep1	uchl1_89_7590	FLAG	TAACTCCCCTGTACTA	252
Rep1	uchl1_89_7590	FLAG	TAAGGACTGGCTGACT	187
Rep1	uchl1_89_7590	FLAG	TAATAGCTATTGATTG	88
Rep1	uchl1_89_7590	FLAG	TAATTCGATGTAATTT	21
Rep1	uchl1_89_7590	FLAG	TACACATAGTTGAAAG	178
Rep1	uchl1_89_7590	FLAG	TACATATTATGGCCAA	187
Rep1	uchl1_89_7590	FLAG	TACATCAATAACTGCA	163
Rep1	uchl1_89_7590	FLAG	TACCTATCTCTTCTGG	116
Rep1	uchl1_89_7590	FLAG	TACTATTCTAGATCGT	293
Rep1	uchl1_89_7590	FLAG	TACTGTTGAAATACTG	209
Rep1	uchl1_89_7590	FLAG	TAGAGTAGATAATAAA	74
Rep1	uchl1_89_7590	FLAG	TAGGTTTCATTTCCTT	206
Rep1	uchl1_89_7590	FLAG	TAGTAAAGTTATAATT	213
Rep1	uchl1_89_7590	FLAG	TAGTTACTTTCAATCG	299
Rep1	uchl1_89_7590	FLAG	TATACCTCTGTGTTAG	118
Rep1	uchl1_89_7590	FLAG	TATCAACCTCCTCGTG	422
Rep1	uchl1_89_7590	FLAG	TATTACTGGTTCGCAG	75
Rep1	uchl1_89_7590	FLAG	TCAATAATGTCTTAAA	212
Rep1	uchl1_89_7590	FLAG	TCACCAGCCTAGGAGT	128
Rep1	uchl1_89_7590	FLAG	TCACGTCGCTTGTTTA	134
Rep1	uchl1_89_7590	FLAG	TCCCAATCTTTTTTTA	352
Rep1	uchl1_89_7590	FLAG	TCCTAGTCCGTATACG	159
Rep1	uchl1_89_7590	FLAG	TCGTTAAATTATTATA	168
Rep1	uchl1_89_7590	FLAG	TCTTAAGTAAAGGGTT	315
Rep1	uchl1_89_7590	FLAG	TCTTGAACCCGCCAGT	33
Rep1	uchl1_89_7590	FLAG	TCTTTCTGATTTATGT	331
Rep1	uchl1_89_7590	FLAG	TCTTTTGCAACTACTT	335
Rep1	uchl1_89_7590	FLAG	TGCGCGGCAGCATTAT	133
Rep1	uchl1_89_7590	FLAG	TGGCTTGTACCTCTGT	164
Rep1	uchl1_89_7590	FLAG	TGTCGAATAGTTTTCA	217
Rep1	uchl1_89_7590	FLAG	TGTGAGACAAGTCCGG	12
Rep1	uchl1_89_7590	FLAG	TTAAGTTCCGGAAGTT	97
Rep1	uchl1_89_7590	FLAG	TTAATCCCTAAAGGCT	82
Rep1	uchl1_89_7590	FLAG	TTAATTGCATAGAAAG	208
Rep1	uchl1_89_7590	FLAG	TTAGATGATTCCTCTT	198
Rep1	uchl1_89_7590	FLAG	TTAGTATCTGTATAGC	351
Rep1	uchl1_89_7590	FLAG	TTATACAGTTAACTAT	217
Rep1	uchl1_89_7590	FLAG	TTATGCACTTTTAGAT	91
Rep1	uchl1_89_7590	FLAG	TTATGCTCGGCGATGC	310
Rep1	uchl1_89_7590	FLAG	TTATTTAACTTATTCA	264
Rep1	uchl1_89_7590	FLAG	TTCAATAAATTAGTAC	7
Rep1	uchl1_89_7590	FLAG	TTCAATCTACTTTTGT	219
Rep1	uchl1_89_7590	FLAG	TTCAGACGGCTGCCAC	271
Rep1	uchl1_89_7590	FLAG	TTCAGGATTTTGGATT	109
Rep1	uchl1_89_7590	FLAG	TTCCATTGGAATTTTG	154
Rep1	uchl1_89_7590	FLAG	TTCCGTGTCTATCGGT	100
Rep1	uchl1_89_7590	FLAG	TTCGACCTAGTGGTTA	206
Rep1	uchl1_89_7590	FLAG	TTCTATATACCCGCTT	189
Rep1	uchl1_89_7590	FLAG	TTCTGATGATAATTGC	62
Rep1	uchl1_89_7590	FLAG	TTCTGTTTCCTTTTCA	20
Rep1	uchl1_89_7590	FLAG	TTGTATTTTTGCATGG	166
Rep1	uchl1_89_7590	FLAG	TTTCTCTTTCGCAATC	74
Rep1	uchl1_89_7590	FLAG	TTTGATTGGGTTAGAA	251
Rep1	uchl1_89_7590	FLAG	TTTGTAAGTCGCAAAG	84
Rep1	uchl1_89_7590	FLAG	TTTTATCTCCGACTGA	100
Rep1	uchl1_89_7590	Myc	AACCTACACTATAGAC	272
Rep1	uchl1_89_7590	Myc	AACCTCCCTTTTTATT	149
Rep1	uchl1_89_7590	Myc	AAGTTCTACGCAGTTT	57
Rep1	uchl1_89_7590	Myc	AATAGGTGTTGCAGGT	22
Rep1	uchl1_89_7590	Myc	AATATTGAAGATGATT	433
Rep1	uchl1_89_7590	Myc	AATGACTTCCCATTGG	456
Rep1	uchl1_89_7590	Myc	AATGCGTTTCCAAGCT	15
Rep1	uchl1_89_7590	Myc	AATTAGTAAATTCATC	193
Rep1	uchl1_89_7590	Myc	ACATTATATACTTTTT	259
Rep1	uchl1_89_7590	Myc	ACCACTAGTAAGAGGC	10
Rep1	uchl1_89_7590	Myc	ACCGTAGGCCTACATT	137
Rep1	uchl1_89_7590	Myc	ACCTCTTTAGTGGTTC	368
Rep1	uchl1_89_7590	Myc	ACGACCCCGAGCGTTA	418
Rep1	uchl1_89_7590	Myc	ACTAACTACGGCTCCA	75
Rep1	uchl1_89_7590	Myc	ACTGGATGCTCCTCTT	179
Rep1	uchl1_89_7590	Myc	AGATATTTTTATGAAG	222
Rep1	uchl1_89_7590	Myc	AGATTCTATGTTTTGG	249
Rep1	uchl1_89_7590	Myc	AGATTTAGCCGTTTTA	54
Rep1	uchl1_89_7590	Myc	AGCTTGCCTTTGTATG	88
Rep1	uchl1_89_7590	Myc	AGCTTTATAAATACGA	217
Rep1	uchl1_89_7590	Myc	AGGCGTATGCGCGAGA	288
Rep1	uchl1_89_7590	Myc	AGGTAGACGCACTTAC	123
Rep1	uchl1_89_7590	Myc	AGTATGCCAGCGCCCC	62
Rep1	uchl1_89_7590	Myc	ATAACGTAGCTAAATT	23
Rep1	uchl1_89_7590	Myc	ATAAGGTATGCCTACG	77
Rep1	uchl1_89_7590	Myc	ATATCCTCGAAAGACG	139
Rep1	uchl1_89_7590	Myc	ATATTCGCTTGCGTTT	230
Rep1	uchl1_89_7590	Myc	ATCCCAAAGTAGGAGG	190
Rep1	uchl1_89_7590	Myc	ATCTTTCACGTCGTCA	164
Rep1	uchl1_89_7590	Myc	ATGGCGAGTACCTATT	234
Rep1	uchl1_89_7590	Myc	ATTTATTCTAGATATA	90
Rep1	uchl1_89_7590	Myc	ATTTGCCCTAGCTAGA	194
Rep1	uchl1_89_7590	Myc	ATTTGCTTACAGAACT	587
Rep1	uchl1_89_7590	Myc	CAATTTACCTGGGCAC	230
Rep1	uchl1_89_7590	Myc	CACACGTAATTTAGCT	247
Rep1	uchl1_89_7590	Myc	CACAGATGTTATTTTT	414
Rep1	uchl1_89_7590	Myc	CAGTATATTATCCACG	149
Rep1	uchl1_89_7590	Myc	CATAATAGTTTGAATT	122
Rep1	uchl1_89_7590	Myc	CATTCTATGACTCTCC	136
Rep1	uchl1_89_7590	Myc	CATTTTTTCTAGTTGT	113
Rep1	uchl1_89_7590	Myc	CCACACACATAGTTAT	391
Rep1	uchl1_89_7590	Myc	CCATTATCGTATCTGC	265
Rep1	uchl1_89_7590	Myc	CCGCCGTATGCTTTTA	57
Rep1	uchl1_89_7590	Myc	CCGCTTTTCCACCTTT	75
Rep1	uchl1_89_7590	Myc	CCGGGATGGTGATCTA	108
Rep1	uchl1_89_7590	Myc	CCTAAAATCTGGTTTT	199
Rep1	uchl1_89_7590	Myc	CCTTTATTAAGCAGGC	61
Rep1	uchl1_89_7590	Myc	CGAGCCTGCATAAGAC	157
Rep1	uchl1_89_7590	Myc	CGTATACATACAAAAG	16
Rep1	uchl1_89_7590	Myc	CTATATTGGTTATTCA	23
Rep1	uchl1_89_7590	Myc	CTATTTGTGCTCATGG	290
Rep1	uchl1_89_7590	Myc	CTCATGAATCAATCTT	281
Rep1	uchl1_89_7590	Myc	CTCGGACGTAATTCTC	529
Rep1	uchl1_89_7590	Myc	CTCTTCTCTTAATTTG	397
Rep1	uchl1_89_7590	Myc	CTTACATCATGTCTGA	221
Rep1	uchl1_89_7590	Myc	CTTATATTTTCGCTAA	77
Rep1	uchl1_89_7590	Myc	CTTATTTGCAGAGTTC	262
Rep1	uchl1_89_7590	Myc	CTTGTACTTTCATCTA	288
Rep1	uchl1_89_7590	Myc	CTTTTAACTATCTCAG	211
Rep1	uchl1_89_7590	Myc	GAGGGTTTAGTTTTCA	260
Rep1	uchl1_89_7590	Myc	GATAACCAGAGTTAGA	127
Rep1	uchl1_89_7590	Myc	GATAGCTGACACTTTC	312
Rep1	uchl1_89_7590	Myc	GATTTTTATGCTTGTA	193
Rep1	uchl1_89_7590	Myc	GATTTTTGTTTGCAGC	19
Rep1	uchl1_89_7590	Myc	GCACAAATTAGATTGC	166
Rep1	uchl1_89_7590	Myc	GCCGGTGACTATAGGA	521
Rep1	uchl1_89_7590	Myc	GCGACCCTTGATGCAG	371
Rep1	uchl1_89_7590	Myc	GCGGCTTCTTAGGTGG	86
Rep1	uchl1_89_7590	Myc	GCGTTTTGTTTAACTT	403
Rep1	uchl1_89_7590	Myc	GCTTCGTAATTTGTAC	455
Rep1	uchl1_89_7590	Myc	GGAATACTACTTCTTA	25
Rep1	uchl1_89_7590	Myc	GGATTTTCTTTTTGAA	150
Rep1	uchl1_89_7590	Myc	GGCCGCGTAAAGGTGG	202
Rep1	uchl1_89_7590	Myc	GGCGTCGTCACATGTC	194
Rep1	uchl1_89_7590	Myc	GGGGATCAAAGAATTC	365
Rep1	uchl1_89_7590	Myc	GGGTAAATACTTGAAC	32
Rep1	uchl1_89_7590	Myc	GGTGCGTCTTTTTAAT	39
Rep1	uchl1_89_7590	Myc	GGTGTATACTATTGAT	112
Rep1	uchl1_89_7590	Myc	GGTTAGCTGAGTTGTC	256
Rep1	uchl1_89_7590	Myc	GTCTCTCGTACTCTTA	224
Rep1	uchl1_89_7590	Myc	GTGTCCGCATGTCGGT	281
Rep1	uchl1_89_7590	Myc	GTTATACAATGGATAA	458
Rep1	uchl1_89_7590	Myc	GTTATATTTTCATTTC	3
Rep1	uchl1_89_7590	Myc	GTTATTACAGGCGCAA	246
Rep1	uchl1_89_7590	Myc	GTTCATCTTTGTTATT	96
Rep1	uchl1_89_7590	Myc	GTTGTACAAGTCTTTG	194
Rep1	uchl1_89_7590	Myc	TAACCTGATTGTCAAT	170
Rep1	uchl1_89_7590	Myc	TAACTCCCCTGTACTA	269
Rep1	uchl1_89_7590	Myc	TAAGGACTGGCTGACT	102
Rep1	uchl1_89_7590	Myc	TAATAGCTATTGATTG	83
Rep1	uchl1_89_7590	Myc	TAATTCGATGTAATTT	14
Rep1	uchl1_89_7590	Myc	TACACATAGTTGAAAG	117
Rep1	uchl1_89_7590	Myc	TACATATTATGGCCAA	204
Rep1	uchl1_89_7590	Myc	TACATCAATAACTGCA	281
Rep1	uchl1_89_7590	Myc	TACCTATCTCTTCTGG	191
Rep1	uchl1_89_7590	Myc	TACTATTCTAGATCGT	467
Rep1	uchl1_89_7590	Myc	TACTGTTGAAATACTG	292
Rep1	uchl1_89_7590	Myc	TAGAGTAGATAATAAA	70
Rep1	uchl1_89_7590	Myc	TAGGTTTCATTTCCTT	441
Rep1	uchl1_89_7590	Myc	TAGTAAAGTTATAATT	489
Rep1	uchl1_89_7590	Myc	TAGTTACTTTCAATCG	411
Rep1	uchl1_89_7590	Myc	TATACCTCTGTGTTAG	119
Rep1	uchl1_89_7590	Myc	TATCAACCTCCTCGTG	517
Rep1	uchl1_89_7590	Myc	TATTACTGGTTCGCAG	36
Rep1	uchl1_89_7590	Myc	TCAATAATGTCTTAAA	255
Rep1	uchl1_89_7590	Myc	TCACCAGCCTAGGAGT	358
Rep1	uchl1_89_7590	Myc	TCACGTCGCTTGTTTA	215
Rep1	uchl1_89_7590	Myc	TCCCAATCTTTTTTTA	406
Rep1	uchl1_89_7590	Myc	TCCTAGTCCGTATACG	204
Rep1	uchl1_89_7590	Myc	TCGTTAAATTATTATA	265
Rep1	uchl1_89_7590	Myc	TCTTAAGTAAAGGGTT	271
Rep1	uchl1_89_7590	Myc	TCTTGAACCCGCCAGT	75
Rep1	uchl1_89_7590	Myc	TCTTTCTGATTTATGT	274
Rep1	uchl1_89_7590	Myc	TCTTTTGCAACTACTT	374
Rep1	uchl1_89_7590	Myc	TGCGCGGCAGCATTAT	157
Rep1	uchl1_89_7590	Myc	TGGCTTGTACCTCTGT	117
Rep1	uchl1_89_7590	Myc	TGTCGAATAGTTTTCA	279
Rep1	uchl1_89_7590	Myc	TGTGAGACAAGTCCGG	423
Rep1	uchl1_89_7590	Myc	TTAAGTTCCGGAAGTT	114
Rep1	uchl1_89_7590	Myc	TTAATCCCTAAAGGCT	65
Rep1	uchl1_89_7590	Myc	TTAATTGCATAGAAAG	286
Rep1	uchl1_89_7590	Myc	TTAGATGATTCCTCTT	233
Rep1	uchl1_89_7590	Myc	TTAGTATCTGTATAGC	395
Rep1	uchl1_89_7590	Myc	TTATACAGTTAACTAT	226
Rep1	uchl1_89_7590	Myc	TTATGCACTTTTAGAT	64
Rep1	uchl1_89_7590	Myc	TTATGCTCGGCGATGC	310
Rep1	uchl1_89_7590	Myc	TTATTTAACTTATTCA	363
Rep1	uchl1_89_7590	Myc	TTCAATAAATTAGTAC	16
Rep1	uchl1_89_7590	Myc	TTCAATCTACTTTTGT	304
Rep1	uchl1_89_7590	Myc	TTCAGACGGCTGCCAC	465
Rep1	uchl1_89_7590	Myc	TTCAGGATTTTGGATT	147
Rep1	uchl1_89_7590	Myc	TTCCATTGGAATTTTG	120
Rep1	uchl1_89_7590	Myc	TTCCGTGTCTATCGGT	101
Rep1	uchl1_89_7590	Myc	TTCGACCTAGTGGTTA	329
Rep1	uchl1_89_7590	Myc	TTCTATATACCCGCTT	190
Rep1	uchl1_89_7590	Myc	TTCTGATGATAATTGC	128
Rep1	uchl1_89_7590	Myc	TTCTGTTTCCTTTTCA	53
Rep1	uchl1_89_7590	Myc	TTGTATTTTTGCATGG	124
Rep1	uchl1_89_7590	Myc	TTTCTCTTTCGCAATC	67
Rep1	uchl1_89_7590	Myc	TTTGATTGGGTTAGAA	255
Rep1	uchl1_89_7590	Myc	TTTGTAAGTCGCAAAG	215
Rep1	uchl1_89_7590	Myc	TTTGTCCCGTCTTATC	2
Rep1	uchl1_89_7590	Myc	TTTTATCTCCGACTGA	135
Rep1	uchl1_89_7591	FLAG	AAAGAATTGTCTTCCT	6
Rep1	uchl1_89_7591	FLAG	AAAGTTAGATTCTCTA	4
Rep1	uchl1_89_7591	FLAG	AAATAGCTTGGGATAA	26
Rep1	uchl1_89_7591	FLAG	AAATCATCTCGTAACG	12
Rep1	uchl1_89_7591	FLAG	AAATCTGCCCTGCGAT	111
Rep1	uchl1_89_7591	FLAG	AACTACAATATATCTA	112
Rep1	uchl1_89_7591	FLAG	AAGTCATGCGACACGC	139
Rep1	uchl1_89_7591	FLAG	AAGTTTCATAGGTAAC	268
Rep1	uchl1_89_7591	FLAG	AATCGGGTGACAAGCG	77
Rep1	uchl1_89_7591	FLAG	AATGCTACTTAAATAT	57
Rep1	uchl1_89_7591	FLAG	AATTAATTGCTCGATG	179
Rep1	uchl1_89_7591	FLAG	AATTAGCATCCTTTCT	84
Rep1	uchl1_89_7591	FLAG	AATTATAGTCAACTCC	171
Rep1	uchl1_89_7591	FLAG	AATTATATTGTCGATG	69
Rep1	uchl1_89_7591	FLAG	AATTCTATCGCTCTGG	153
Rep1	uchl1_89_7591	FLAG	AATTGCAATGTATAAT	143
Rep1	uchl1_89_7591	FLAG	AATTTTTCCTCTTAAC	68
Rep1	uchl1_89_7591	FLAG	ACAATTATCAATCGAG	282
Rep1	uchl1_89_7591	FLAG	ACACCTCTCTAAGCTA	97
Rep1	uchl1_89_7591	FLAG	ACAGGGCCGTTTCTTC	97
Rep1	uchl1_89_7591	FLAG	ACATAAATGCCCTCTA	122
Rep1	uchl1_89_7591	FLAG	ACCTCGGCACAAAATT	6
Rep1	uchl1_89_7591	FLAG	ACCTGTCAGTTCTTAC	194
Rep1	uchl1_89_7591	FLAG	ACGACGGCTTTTTATT	78
Rep1	uchl1_89_7591	FLAG	ACGCTATGTCATTCAG	211
Rep1	uchl1_89_7591	FLAG	ACGTAACAGATCTTCT	41
Rep1	uchl1_89_7591	FLAG	ACGTGAGCTGCCTCAG	132
Rep1	uchl1_89_7591	FLAG	ACGTTTTGAGCAATTA	28
Rep1	uchl1_89_7591	FLAG	ACTAACTTTCTATAAA	46
Rep1	uchl1_89_7591	FLAG	ACTTATGTGTACAGCC	44
Rep1	uchl1_89_7591	FLAG	ACTTGACTAAAGTGAG	171
Rep1	uchl1_89_7591	FLAG	ACTTGCATTTCACACA	280
Rep1	uchl1_89_7591	FLAG	ACTTTGTATTGCTGTC	20
Rep1	uchl1_89_7591	FLAG	ACTTTTATAATTGCGG	37
Rep1	uchl1_89_7591	FLAG	ACTTTTGTTTAATATG	26
Rep1	uchl1_89_7591	FLAG	AGAAATAAGTAATGGG	64
Rep1	uchl1_89_7591	FLAG	AGACCTATCTTCGGCC	458
Rep1	uchl1_89_7591	FLAG	AGATATTAATCCTCTT	12
Rep1	uchl1_89_7591	FLAG	AGCCTAACTTTTGATA	91
Rep1	uchl1_89_7591	FLAG	AGCGCAAAACACATAT	7
Rep1	uchl1_89_7591	FLAG	AGCTTCTCGTTTGTCT	241
Rep1	uchl1_89_7591	FLAG	AGTCTCACTTGGTTTG	75
Rep1	uchl1_89_7591	FLAG	AGTTCCATTATAAACA	126
Rep1	uchl1_89_7591	FLAG	AGTTCTTCTATAAACT	43
Rep1	uchl1_89_7591	FLAG	AGTTGACTCGACTGGA	97
Rep1	uchl1_89_7591	FLAG	AGTTGGTTTATTTTAG	263
Rep1	uchl1_89_7591	FLAG	AGTTTACGAGTGAGTC	8
Rep1	uchl1_89_7591	FLAG	ATAACAAGTCTTAGTT	177
Rep1	uchl1_89_7591	FLAG	ATAATGATGGGCTTTA	92
Rep1	uchl1_89_7591	FLAG	ATAATTCTTGTTTGGT	120
Rep1	uchl1_89_7591	FLAG	ATACGTGTAGATTTTG	136
Rep1	uchl1_89_7591	FLAG	ATAGAGAATTTAAGAA	47
Rep1	uchl1_89_7591	FLAG	ATATGCCACGAATGAT	199
Rep1	uchl1_89_7591	FLAG	ATATGTTCGTTTTTTC	125
Rep1	uchl1_89_7591	FLAG	ATATTACGGCGTTTCT	158
Rep1	uchl1_89_7591	FLAG	ATATTATACAATACAT	59
Rep1	uchl1_89_7591	FLAG	ATCATTTAGTCCGCTA	185
Rep1	uchl1_89_7591	FLAG	ATCCATTTTCATATTC	158
Rep1	uchl1_89_7591	FLAG	ATCCCATATTTATTTT	100
Rep1	uchl1_89_7591	FLAG	ATCCCTCTCGTAAACT	227
Rep1	uchl1_89_7591	FLAG	ATCGATCGTCTATAGT	365
Rep1	uchl1_89_7591	FLAG	ATCTATGCACATAGTG	313
Rep1	uchl1_89_7591	FLAG	ATCTGTTCGATCCACA	93
Rep1	uchl1_89_7591	FLAG	ATCTTGTTCATGGTAA	43
Rep1	uchl1_89_7591	FLAG	ATCTTTATTGTTAGCG	104
Rep1	uchl1_89_7591	FLAG	ATGAGATAATTTCATG	132
Rep1	uchl1_89_7591	FLAG	ATGGCTAAAGCTGGTT	354
Rep1	uchl1_89_7591	FLAG	ATGTGAAAATCTTTTA	122
Rep1	uchl1_89_7591	FLAG	ATGTGCCTATTAAATT	263
Rep1	uchl1_89_7591	FLAG	ATGTGTGTTTCTTCCC	31
Rep1	uchl1_89_7591	FLAG	ATGTTGAATTTTGCCG	250
Rep1	uchl1_89_7591	FLAG	ATTAAAGGTTCGCCGC	9
Rep1	uchl1_89_7591	FLAG	ATTAAGTACTTTTCCA	111
Rep1	uchl1_89_7591	FLAG	ATTACACTATTAAGGT	140
Rep1	uchl1_89_7591	FLAG	ATTAGCTCTTTGTAAA	30
Rep1	uchl1_89_7591	FLAG	ATTATGTATTCGGTTT	76
Rep1	uchl1_89_7591	FLAG	ATTCACTGTCTTAAAA	19
Rep1	uchl1_89_7591	FLAG	ATTCAGTACTCGTCAG	291
Rep1	uchl1_89_7591	FLAG	ATTCTAGACAGTATAT	226
Rep1	uchl1_89_7591	FLAG	ATTGGCTTTCTCGTGA	137
Rep1	uchl1_89_7591	FLAG	ATTGTTCTTTAGAAGG	87
Rep1	uchl1_89_7591	FLAG	ATTTGTACAAGATGTG	48
