## Supplementary material for "Multiplex design and discovery of proximity handles for programmable proteome editing": Table S3 (part 36 of 75)

replicate	binder_id	condition	rc_barcode	total_count
Rep1	uchl1_89_7591	FLAG	ATTTGTATTGGTTCCG	145
Rep1	uchl1_89_7591	FLAG	CAACAAGTCCAATTGT	59
Rep1	uchl1_89_7591	FLAG	CAACGACCAATTCTTA	196
Rep1	uchl1_89_7591	FLAG	CAAGGAGCAGTGCAGT	236
Rep1	uchl1_89_7591	FLAG	CAAGGTGAGGTTCGCT	178
Rep1	uchl1_89_7591	FLAG	CAAGTCATGGTTTGAC	17
Rep1	uchl1_89_7591	FLAG	CAATATTGGTTTATAG	217
Rep1	uchl1_89_7591	FLAG	CACCTTTCCTGAGAGT	249
Rep1	uchl1_89_7591	FLAG	CACTTCTCAATAATAA	12
Rep1	uchl1_89_7591	FLAG	CAGATGAAATTCTAAC	440
Rep1	uchl1_89_7591	FLAG	CAGCGCTTGTATTTCT	105
Rep1	uchl1_89_7591	FLAG	CAGGCTGCATGAAATA	127
Rep1	uchl1_89_7591	FLAG	CAGTCAGAGGTTACTT	112
Rep1	uchl1_89_7591	FLAG	CAGTCCGGAGGCATTA	218
Rep1	uchl1_89_7591	FLAG	CATACGGCTATATACT	201
Rep1	uchl1_89_7591	FLAG	CATCAGATGTAGTGGT	69
Rep1	uchl1_89_7591	FLAG	CATGTTAACTTGGTAA	205
Rep1	uchl1_89_7591	FLAG	CATTTGAGAAATTATG	71
Rep1	uchl1_89_7591	FLAG	CCAAATAAGTTACCCT	83
Rep1	uchl1_89_7591	FLAG	CCATCTTGCCGTTTTT	54
Rep1	uchl1_89_7591	FLAG	CCCTACTCACGATATC	62
Rep1	uchl1_89_7591	FLAG	CCTATTATATAGCATC	494
Rep1	uchl1_89_7591	FLAG	CCTCATAATTGGTCAC	101
Rep1	uchl1_89_7591	FLAG	CCTTGCTTTCTGAATG	224
Rep1	uchl1_89_7591	FLAG	CGAAATGTCTTGAATG	21
Rep1	uchl1_89_7591	FLAG	CGGGAGATCATGTAGA	92
Rep1	uchl1_89_7591	FLAG	CGGTTTAAAATAATCT	5
Rep1	uchl1_89_7591	FLAG	CGGTTTAAAGCTGTCC	162
Rep1	uchl1_89_7591	FLAG	CGTCAATTTTGGTTCT	258
Rep1	uchl1_89_7591	FLAG	CGTCATCTAGAGTTTA	196
Rep1	uchl1_89_7591	FLAG	CGTCCCGTTGTGCTTA	78
Rep1	uchl1_89_7591	FLAG	CGTTAGCTTGCATTAA	55
Rep1	uchl1_89_7591	FLAG	CTAAATGGTTACTCCA	52
Rep1	uchl1_89_7591	FLAG	CTACTTGATTCAAAAG	9
Rep1	uchl1_89_7591	FLAG	CTCAACATATTCATTG	224
Rep1	uchl1_89_7591	FLAG	CTCTACCTTAACTAGC	61
Rep1	uchl1_89_7591	FLAG	CTCTGCGGTAGCTTTT	124
Rep1	uchl1_89_7591	FLAG	CTCTTTCAGTTATAAC	84
Rep1	uchl1_89_7591	FLAG	CTGAACTAGAACTTTT	221
Rep1	uchl1_89_7591	FLAG	CTGAATTGTCATATCT	356
Rep1	uchl1_89_7591	FLAG	CTGATCAGAGGTAAGG	218
Rep1	uchl1_89_7591	FLAG	CTGATGAAGGAGAATT	182
Rep1	uchl1_89_7591	FLAG	CTGCACGTCTTGTTGA	24
Rep1	uchl1_89_7591	FLAG	CTGTGGCAGAAACTCG	158
Rep1	uchl1_89_7591	FLAG	CTGTTCAACCTACTGT	145
Rep1	uchl1_89_7591	FLAG	CTTCTAGGTTACAAGT	97
Rep1	uchl1_89_7591	FLAG	CTTCTATAAGCACGTG	187
Rep1	uchl1_89_7591	FLAG	CTTGCTGTTCAGCACA	144
Rep1	uchl1_89_7591	FLAG	CTTTATTATTCTGTAG	268
Rep1	uchl1_89_7591	FLAG	CTTTCATAGCTTGGTA	128
Rep1	uchl1_89_7591	FLAG	CTTTTTTTACGGTTCC	332
Rep1	uchl1_89_7591	FLAG	GAAAAACTGGGCCAAA	31
Rep1	uchl1_89_7591	FLAG	GAAATTGATATGTAAA	247
Rep1	uchl1_89_7591	FLAG	GAAGACGTTGTTTTTC	105
Rep1	uchl1_89_7591	FLAG	GAAGCAACTTGGAATA	238
Rep1	uchl1_89_7591	FLAG	GAAGTTAAAGATATTA	25
Rep1	uchl1_89_7591	FLAG	GACTCTAAATATGTTT	69
Rep1	uchl1_89_7591	FLAG	GAGATTTTAGCAATCT	180
Rep1	uchl1_89_7591	FLAG	GAGCTTTGATTCAACA	130
Rep1	uchl1_89_7591	FLAG	GATGTAATTTCCGTTA	61
Rep1	uchl1_89_7591	FLAG	GATTTGTATGTATTGC	294
Rep1	uchl1_89_7591	FLAG	GCAACCAGGATAGGCA	101
Rep1	uchl1_89_7591	FLAG	GCAGGTACAAGTAGGG	158
Rep1	uchl1_89_7591	FLAG	GCATCACTTTTGCAAA	96
Rep1	uchl1_89_7591	FLAG	GCGAGTTCAACTTGGT	203
Rep1	uchl1_89_7591	FLAG	GCGCACACTTTAAGTA	70
Rep1	uchl1_89_7591	FLAG	GCGGAATCTCCAGACA	39
Rep1	uchl1_89_7591	FLAG	GCGTAATCGAGAATTG	171
Rep1	uchl1_89_7591	FLAG	GCGTATCAGTCACAGG	14
Rep1	uchl1_89_7591	FLAG	GCTAGTGTCAGCTTCA	267
Rep1	uchl1_89_7591	FLAG	GCTATTATGGTAACCC	223
Rep1	uchl1_89_7591	FLAG	GCTATTTAATACCTCT	138
Rep1	uchl1_89_7591	FLAG	GCTGTTTCGATAGATT	165
Rep1	uchl1_89_7591	FLAG	GCTTTGACTTTTCGTT	419
Rep1	uchl1_89_7591	FLAG	GGAAAGGGGGTCTTTC	36
Rep1	uchl1_89_7591	FLAG	GGACTAATCCCTTATT	48
Rep1	uchl1_89_7591	FLAG	GGACTATCCTATAGAT	129
Rep1	uchl1_89_7591	FLAG	GGATAGTTCAGCAGAT	28
Rep1	uchl1_89_7591	FLAG	GGATTATTTTATTTAC	75
Rep1	uchl1_89_7591	FLAG	GGATTCACCATTACTG	285
Rep1	uchl1_89_7591	FLAG	GGCATTGAGGAAAAGA	1
Rep1	uchl1_89_7591	FLAG	GGCATTGCATGTATCA	348
Rep1	uchl1_89_7591	FLAG	GGCCAGTCGACCTTGT	546
Rep1	uchl1_89_7591	FLAG	GGCGGTTACTACATGC	131
Rep1	uchl1_89_7591	FLAG	GGGATGCTTACTCTGT	452
Rep1	uchl1_89_7591	FLAG	GGGGGTCGCTTTCACG	133
Rep1	uchl1_89_7591	FLAG	GGGTACCAGAATATGA	102
Rep1	uchl1_89_7591	FLAG	GGTACATGTTTGTTTC	206
Rep1	uchl1_89_7591	FLAG	GGTAGTGTGGATATTT	410
Rep1	uchl1_89_7591	FLAG	GGTAGTGTGGATTTTT	1
Rep1	uchl1_89_7591	FLAG	GGTCTATCATAGGTTC	271
Rep1	uchl1_89_7591	FLAG	GGTCTCACTTAGTAGG	104
Rep1	uchl1_89_7591	FLAG	GGTGATTAACTCGCTT	169
Rep1	uchl1_89_7591	FLAG	GTAACCATCCAAGGAA	136
Rep1	uchl1_89_7591	FLAG	GTAACTATATTCATAA	156
Rep1	uchl1_89_7591	FLAG	GTAATACATGAACCGG	18
Rep1	uchl1_89_7591	FLAG	GTACTGGCTTATCTAA	134
Rep1	uchl1_89_7591	FLAG	GTATTTCAGTAAGCAT	233
Rep1	uchl1_89_7591	FLAG	GTCCAATCCTAGATCT	27
Rep1	uchl1_89_7591	FLAG	GTCGACTTAAATAATT	41
Rep1	uchl1_89_7591	FLAG	GTCTAGATTATTTCTA	250
Rep1	uchl1_89_7591	FLAG	GTGATTTTCACTAAAT	68
Rep1	uchl1_89_7591	FLAG	GTGCCAGCAGTTGTCG	155
Rep1	uchl1_89_7591	FLAG	GTGCTGGAGACCAACA	189
Rep1	uchl1_89_7591	FLAG	GTGGATACAATGTTCG	153
Rep1	uchl1_89_7591	FLAG	GTGGTTTTCATTTGGT	72
Rep1	uchl1_89_7591	FLAG	GTTATGAATAGTAATC	305
Rep1	uchl1_89_7591	FLAG	GTTATTAAGCTTTAGG	268
Rep1	uchl1_89_7591	FLAG	GTTCCAGTAATTTATA	67
Rep1	uchl1_89_7591	FLAG	GTTCTCAATCTTTTAC	55
Rep1	uchl1_89_7591	FLAG	GTTGACCGATATTCTA	314
Rep1	uchl1_89_7591	FLAG	GTTTGAAAGTTATTAA	1
Rep1	uchl1_89_7591	FLAG	GTTTGTTATCATTTGG	177
Rep1	uchl1_89_7591	FLAG	GTTTTCACCGCGTTTC	123
Rep1	uchl1_89_7591	FLAG	TAAAATTGGAGTAGCT	12
Rep1	uchl1_89_7591	FLAG	TAAATGCGATTCTAAT	165
Rep1	uchl1_89_7591	FLAG	TAACATGCATACAGGC	207
Rep1	uchl1_89_7591	FLAG	TAACTTGCCGTTCTCG	229
Rep1	uchl1_89_7591	FLAG	TAAGCTTTATTATGTT	150
Rep1	uchl1_89_7591	FLAG	TAAGTTTTCCTGTGTA	17
Rep1	uchl1_89_7591	FLAG	TAATCTTCACCGACAC	5
Rep1	uchl1_89_7591	FLAG	TAATGTCTACCTGTAC	244
Rep1	uchl1_89_7591	FLAG	TAATTCAATTTCTGTG	105
Rep1	uchl1_89_7591	FLAG	TACAACTTGTACGCTT	369
Rep1	uchl1_89_7591	FLAG	TACATCCTTATCGTTT	77
Rep1	uchl1_89_7591	FLAG	TACATTAAATTATCTG	46
Rep1	uchl1_89_7591	FLAG	TACCCATACTTCTTTT	69
Rep1	uchl1_89_7591	FLAG	TAGACCAACGTCTTCA	50
Rep1	uchl1_89_7591	FLAG	TAGATCTCGTCTGAGA	86
Rep1	uchl1_89_7591	FLAG	TAGCCTGATAGTATAG	160
Rep1	uchl1_89_7591	FLAG	TAGCTAAAATTCGCCT	120
Rep1	uchl1_89_7591	FLAG	TATAACATCCCATCAC	68
Rep1	uchl1_89_7591	FLAG	TATACTCCGCGTACTC	157
Rep1	uchl1_89_7591	FLAG	TATAGGACATTAGATT	177
Rep1	uchl1_89_7591	FLAG	TATATAAAGACTTTGT	19
Rep1	uchl1_89_7591	FLAG	TATCATTCCGCTTATA	27
Rep1	uchl1_89_7591	FLAG	TATCCGCACACTCTTT	131
Rep1	uchl1_89_7591	FLAG	TATGAGATTATCGTTG	188
Rep1	uchl1_89_7591	FLAG	TATGCCGTATTGGGCC	361
Rep1	uchl1_89_7591	FLAG	TATGGCTTTGCTTTTT	435
Rep1	uchl1_89_7591	FLAG	TATGTTTGCATGTTTA	107
Rep1	uchl1_89_7591	FLAG	TATTACTATAATTAGT	124
Rep1	uchl1_89_7591	FLAG	TATTGTGTATACCCTC	361
Rep1	uchl1_89_7591	FLAG	TATTTCACAGTTTTAT	33
Rep1	uchl1_89_7591	FLAG	TATTTCTTGCTTGAGT	45
Rep1	uchl1_89_7591	FLAG	TATTTGATGCTTTATA	42
Rep1	uchl1_89_7591	FLAG	TCAATCCTTGCTATAC	122
Rep1	uchl1_89_7591	FLAG	TCATATCGGCGTCTTT	46
Rep1	uchl1_89_7591	FLAG	TCATGGGTTCACAGAT	208
Rep1	uchl1_89_7591	FLAG	TCCCTGTTGTGGTCGC	105
Rep1	uchl1_89_7591	FLAG	TCCGCAGAATACATCT	248
Rep1	uchl1_89_7591	FLAG	TCCTGATAATTGGCTT	137
Rep1	uchl1_89_7591	FLAG	TCCTGATATTAGCCTG	389
Rep1	uchl1_89_7591	FLAG	TCCTGGTGTCTTGCAC	54
Rep1	uchl1_89_7591	FLAG	TCCTTTCGTTTGTTGT	127
Rep1	uchl1_89_7591	FLAG	TCGAAAACTGTTTTGC	101
Rep1	uchl1_89_7591	FLAG	TCGATCTTACTGGGGA	140
Rep1	uchl1_89_7591	FLAG	TCGCTGTTCAGGTTTC	146
Rep1	uchl1_89_7591	FLAG	TCTCTTGGTTATGTGA	47
Rep1	uchl1_89_7591	FLAG	TCTTATCTCTAATGGA	30
Rep1	uchl1_89_7591	FLAG	TGAAGCATATTTATAC	263
Rep1	uchl1_89_7591	FLAG	TGACGCTAATGAATGG	12
Rep1	uchl1_89_7591	FLAG	TGAGTGATGGTATATC	283
Rep1	uchl1_89_7591	FLAG	TGATATTTGCTACTGT	133
Rep1	uchl1_89_7591	FLAG	TGATCATGCTCCTAGT	77
Rep1	uchl1_89_7591	FLAG	TGATCATGGATTTCCA	124
Rep1	uchl1_89_7591	FLAG	TGATTTATGGGTACTC	117
Rep1	uchl1_89_7591	FLAG	TGCACGTTAATCACCT	177
Rep1	uchl1_89_7591	FLAG	TGCCTAGTTTCCGGAT	34
Rep1	uchl1_89_7591	FLAG	TGCCTCGCTTAATACT	348
Rep1	uchl1_89_7591	FLAG	TGCCTCGCTTAATTCT	1
Rep1	uchl1_89_7591	FLAG	TGCGGCTATACCAGTC	216
Rep1	uchl1_89_7591	FLAG	TGGAACAGTAATGTAT	53
Rep1	uchl1_89_7591	FLAG	TGGGTAATTAAGGTGT	139
Rep1	uchl1_89_7591	FLAG	TGGTTATCAAGAACAC	211
Rep1	uchl1_89_7591	FLAG	TGTAAACTTTGGTAAG	141
Rep1	uchl1_89_7591	FLAG	TGTAACTGAGCTCATT	83
Rep1	uchl1_89_7591	FLAG	TGTATTTATATTTTAA	203
Rep1	uchl1_89_7591	FLAG	TGTCTGTGAAGGTGGC	80
Rep1	uchl1_89_7591	FLAG	TGTCTTTCCTGCGAAA	81
Rep1	uchl1_89_7591	FLAG	TGTCTTTTGTCGTTTG	43
Rep1	uchl1_89_7591	FLAG	TGTGGAGTTAAACCGT	59
Rep1	uchl1_89_7591	FLAG	TGTTAGCCGTTATTCA	588
Rep1	uchl1_89_7591	FLAG	TGTTCATGCAATAGCA	217
Rep1	uchl1_89_7591	FLAG	TGTTTTATCTGGCAAC	48
Rep1	uchl1_89_7591	FLAG	TGTTTTTATCGTGCGA	46
Rep1	uchl1_89_7591	FLAG	TTAATAAGTGGGTCCG	116
Rep1	uchl1_89_7591	FLAG	TTAATCTGATTCACTT	204
Rep1	uchl1_89_7591	FLAG	TTAATGATTCTTCATC	31
Rep1	uchl1_89_7591	FLAG	TTACTATTACTATCTG	287
Rep1	uchl1_89_7591	FLAG	TTACTTAGTGTCAGCC	54
Rep1	uchl1_89_7591	FLAG	TTAGAATGTGCAATCA	202
Rep1	uchl1_89_7591	FLAG	TTATAAAACGTAGCAC	26
Rep1	uchl1_89_7591	FLAG	TTATAAAGGACTCCAG	218
Rep1	uchl1_89_7591	FLAG	TTATTATTATGTTTGC	140
Rep1	uchl1_89_7591	FLAG	TTATTGGCATATAGAA	57
Rep1	uchl1_89_7591	FLAG	TTATTTCTCTGCTTCC	157
Rep1	uchl1_89_7591	FLAG	TTCAAATCCTAACTTC	318
Rep1	uchl1_89_7591	FLAG	TTCACTATCTGGATGC	252
Rep1	uchl1_89_7591	FLAG	TTCAGAGCCCTATTAC	32
Rep1	uchl1_89_7591	FLAG	TTCATAGCCTAAATCA	135
Rep1	uchl1_89_7591	FLAG	TTCCATGCGCCCCCAT	128
Rep1	uchl1_89_7591	FLAG	TTCCTTGTGCTCTCCC	119
Rep1	uchl1_89_7591	FLAG	TTCGATATGCCTCTAG	82
Rep1	uchl1_89_7591	FLAG	TTCGCTGAGGCACTCT	300
Rep1	uchl1_89_7591	FLAG	TTCGCTGGCTGATCAC	30
Rep1	uchl1_89_7591	FLAG	TTCGTCGGAGTATTGG	10
Rep1	uchl1_89_7591	FLAG	TTCTATTACTACACTG	193
Rep1	uchl1_89_7591	FLAG	TTGATAGACTACTGTG	435
Rep1	uchl1_89_7591	FLAG	TTGCATGATAGAACTC	20
Rep1	uchl1_89_7591	FLAG	TTGCGTTATTGCTTAT	103
Rep1	uchl1_89_7591	FLAG	TTGCTTATATCTTAGC	30
Rep1	uchl1_89_7591	FLAG	TTGTATCAAACTCTCA	182
Rep1	uchl1_89_7591	FLAG	TTGTATTTATCGTTCT	139
Rep1	uchl1_89_7591	FLAG	TTGTCATTTCGCTGTT	362
Rep1	uchl1_89_7591	FLAG	TTGTCCGTTCTGTTGT	185
Rep1	uchl1_89_7591	FLAG	TTGTGGAGTTGGTCTA	46
Rep1	uchl1_89_7591	FLAG	TTGTTGGTTAGAATGT	513
Rep1	uchl1_89_7591	FLAG	TTGTTGGTTAGTATGT	2
Rep1	uchl1_89_7591	FLAG	TTGTTTACACCTTAGC	967
Rep1	uchl1_89_7591	FLAG	TTTATGAACTATTTGT	150
Rep1	uchl1_89_7591	FLAG	TTTATGATGAATAGAA	38
Rep1	uchl1_89_7591	FLAG	TTTATTTATCATATGT	135
Rep1	uchl1_89_7591	FLAG	TTTCATAATAATTCTT	76
Rep1	uchl1_89_7591	FLAG	TTTCTCGAACGTTCTC	352
Rep1	uchl1_89_7591	FLAG	TTTGTTACTGTTGATG	101
Rep1	uchl1_89_7591	FLAG	TTTGTTATCGGGTCTG	33
Rep1	uchl1_89_7591	FLAG	TTTTATGCTCTAACTA	44
Rep1	uchl1_89_7591	FLAG	TTTTTCAATCATTTTA	185
Rep1	uchl1_89_7591	FLAG	TTTTTGGTACAGATAA	76
Rep1	uchl1_89_7591	FLAG	TTTTTGTCGCCTAAGG	221
Rep1	uchl1_89_7591	FLAG	TTTTTTCTTCGGTTTT	72
Rep1	uchl1_89_7591	FLAG	TTTTTTTTACATCGCA	115
Rep1	uchl1_89_7591	Myc	AAAGAATTGTCTTCCT	4
Rep1	uchl1_89_7591	Myc	AAAGTTAGATTCTCTA	11
Rep1	uchl1_89_7591	Myc	AAATAGCTTGGGATAA	19
Rep1	uchl1_89_7591	Myc	AAATCATCTCGTAACG	21
Rep1	uchl1_89_7591	Myc	AAATCTGCCCTGCGAT	116
Rep1	uchl1_89_7591	Myc	AACTACAATATATCTA	153
Rep1	uchl1_89_7591	Myc	AAGTCATGCGACACGC	178
Rep1	uchl1_89_7591	Myc	AAGTTTCATAGGTAAC	270
Rep1	uchl1_89_7591	Myc	AATCGGGTGACAAGCG	96
Rep1	uchl1_89_7591	Myc	AATGCTACTTAAATAT	90
Rep1	uchl1_89_7591	Myc	AATTAATTGCTCGATG	237
Rep1	uchl1_89_7591	Myc	AATTAGCATCCTTTCT	54
Rep1	uchl1_89_7591	Myc	AATTATAGTCAACTCC	220
Rep1	uchl1_89_7591	Myc	AATTATATTGTCGATG	87
Rep1	uchl1_89_7591	Myc	AATTCTATCGCTCTGG	165
Rep1	uchl1_89_7591	Myc	AATTGCAATGTATAAT	105
Rep1	uchl1_89_7591	Myc	AATTTTTCCTCTTAAC	40
Rep1	uchl1_89_7591	Myc	ACAATTATCAATCGAG	243
Rep1	uchl1_89_7591	Myc	ACACCTCTCTAAGCTA	164
Rep1	uchl1_89_7591	Myc	ACAGGGCCGTTTCTTC	260
Rep1	uchl1_89_7591	Myc	ACATAAATGCCCTCTA	95
Rep1	uchl1_89_7591	Myc	ACCTCGGCACAAAATT	6
Rep1	uchl1_89_7591	Myc	ACCTGTCAGTTCTTAC	365
Rep1	uchl1_89_7591	Myc	ACGACGGCTTTTTATT	504
Rep1	uchl1_89_7591	Myc	ACGCTATGTCATTCAG	317
Rep1	uchl1_89_7591	Myc	ACGTAACAGATCTTCT	53
Rep1	uchl1_89_7591	Myc	ACGTGAGCTGCCTCAG	285
Rep1	uchl1_89_7591	Myc	ACGTTTTGAGCAATTA	53
Rep1	uchl1_89_7591	Myc	ACTAACTTTCTATAAA	61
Rep1	uchl1_89_7591	Myc	ACTTATGTGTACAGCC	78
Rep1	uchl1_89_7591	Myc	ACTTGACTAAAGTGAG	213
Rep1	uchl1_89_7591	Myc	ACTTGCATTTCACACA	229
Rep1	uchl1_89_7591	Myc	ACTTTGTATTGCTGTC	15
Rep1	uchl1_89_7591	Myc	ACTTTTATAATTGCGG	69
Rep1	uchl1_89_7591	Myc	ACTTTTGTTTAATATG	68
Rep1	uchl1_89_7591	Myc	AGAAATAAGTAATGGG	41
Rep1	uchl1_89_7591	Myc	AGACCTATCTTCGGCC	589
Rep1	uchl1_89_7591	Myc	AGATATTAATCCTCTT	14
Rep1	uchl1_89_7591	Myc	AGCCTAACTTTTGATA	106
Rep1	uchl1_89_7591	Myc	AGCGCAAAACACATAT	11
Rep1	uchl1_89_7591	Myc	AGCTTCTCGTTTGTCT	326
Rep1	uchl1_89_7591	Myc	AGTCTCACTTGGTTTG	55
Rep1	uchl1_89_7591	Myc	AGTTCCATTATAAACA	186
Rep1	uchl1_89_7591	Myc	AGTTCTTCTATAAACT	50
Rep1	uchl1_89_7591	Myc	AGTTGACTCGACTGGA	60
Rep1	uchl1_89_7591	Myc	AGTTGGTTTATTTTAG	283
Rep1	uchl1_89_7591	Myc	AGTTTACGAGTGAGTC	47
Rep1	uchl1_89_7591	Myc	ATAACAAGTCTTAGTT	299
Rep1	uchl1_89_7591	Myc	ATAATGATGGGCTTTA	97
Rep1	uchl1_89_7591	Myc	ATAATTCTTGTTTGGT	147
Rep1	uchl1_89_7591	Myc	ATACGTGTAGATTTTG	116
Rep1	uchl1_89_7591	Myc	ATAGAGAATTTAAGAA	79
Rep1	uchl1_89_7591	Myc	ATATGCCACGAATGAT	107
Rep1	uchl1_89_7591	Myc	ATATGTTCGTTTTTTC	136
Rep1	uchl1_89_7591	Myc	ATATTACGGCGTTTCT	153
Rep1	uchl1_89_7591	Myc	ATATTATACAATACAT	88
Rep1	uchl1_89_7591	Myc	ATCATTTAGTCCGCTA	155
Rep1	uchl1_89_7591	Myc	ATCCATTTTCATATTC	178
Rep1	uchl1_89_7591	Myc	ATCCCATATTTATTTT	69
Rep1	uchl1_89_7591	Myc	ATCCCTCTCGTAAACT	125
Rep1	uchl1_89_7591	Myc	ATCGATCGTCTATAGT	683
Rep1	uchl1_89_7591	Myc	ATCTATGCACATAGTG	373
Rep1	uchl1_89_7591	Myc	ATCTGTTCGATCCACA	116
Rep1	uchl1_89_7591	Myc	ATCTTGTTCATGGTAA	27
Rep1	uchl1_89_7591	Myc	ATCTTTATTGTTAGCG	109
Rep1	uchl1_89_7591	Myc	ATGAGATAATTTCATG	236
Rep1	uchl1_89_7591	Myc	ATGGCTAAAGCTGGTT	429
Rep1	uchl1_89_7591	Myc	ATGTGAAAATCTTTTA	61
Rep1	uchl1_89_7591	Myc	ATGTGCCTATTAAATT	310
Rep1	uchl1_89_7591	Myc	ATGTGTGTTTCTTCCC	16
Rep1	uchl1_89_7591	Myc	ATGTTGAATTTTGCCG	211
Rep1	uchl1_89_7591	Myc	ATTAAAGGTTCGCCGC	9
Rep1	uchl1_89_7591	Myc	ATTAAGTACTTTTCCA	232
Rep1	uchl1_89_7591	Myc	ATTACACTATTAAGGT	155
Rep1	uchl1_89_7591	Myc	ATTAGCTCTTTGTAAA	31
Rep1	uchl1_89_7591	Myc	ATTATGTATTCGGTTT	73
Rep1	uchl1_89_7591	Myc	ATTCACTGTCTTAAAA	7
Rep1	uchl1_89_7591	Myc	ATTCAGTACTCGTCAG	398
Rep1	uchl1_89_7591	Myc	ATTCTAGACAGTATAT	290
Rep1	uchl1_89_7591	Myc	ATTGGCTTTCTCGTGA	125
Rep1	uchl1_89_7591	Myc	ATTGTTCTTTAGAAGG	62
Rep1	uchl1_89_7591	Myc	ATTTGTACAAGATGTG	48
Rep1	uchl1_89_7591	Myc	ATTTGTATTGGTTCCG	125
Rep1	uchl1_89_7591	Myc	CAACAAGTCCAATTGT	200
Rep1	uchl1_89_7591	Myc	CAACGACCAATTCTTA	238
Rep1	uchl1_89_7591	Myc	CAAGGAGCAGTGCAGT	206
Rep1	uchl1_89_7591	Myc	CAAGGTGAGGTTCGCT	150
Rep1	uchl1_89_7591	Myc	CAAGTCATGGTTTGAC	19
Rep1	uchl1_89_7591	Myc	CAATATTGGTTTATAG	169
Rep1	uchl1_89_7591	Myc	CACCTTTCCTGAGAGT	270
Rep1	uchl1_89_7591	Myc	CACTTCTCAATAATAA	14
Rep1	uchl1_89_7591	Myc	CAGATGAAATTCTAAC	353
Rep1	uchl1_89_7591	Myc	CAGCGCTTGTATTTCT	115
Rep1	uchl1_89_7591	Myc	CAGGCTGCATGAAATA	86
Rep1	uchl1_89_7591	Myc	CAGTCAGAGGTTACTT	194
Rep1	uchl1_89_7591	Myc	CAGTCCGGAGGCATTA	205
Rep1	uchl1_89_7591	Myc	CATACGGCTATATACT	366
Rep1	uchl1_89_7591	Myc	CATCAGATGTAGTGGT	121
Rep1	uchl1_89_7591	Myc	CATGTTAACTTGGTAA	232
Rep1	uchl1_89_7591	Myc	CATTTGAGAAATTATG	73
Rep1	uchl1_89_7591	Myc	CCAAATAAGTTACCCT	96
Rep1	uchl1_89_7591	Myc	CCATCTTGCCGTTTTT	82
Rep1	uchl1_89_7591	Myc	CCCTACTCACGATATC	87
Rep1	uchl1_89_7591	Myc	CCTATTATATAGCATC	516
Rep1	uchl1_89_7591	Myc	CCTCATAATTGGTCAC	154
Rep1	uchl1_89_7591	Myc	CCTTGCTTTCTGAATG	238
Rep1	uchl1_89_7591	Myc	CGAAATGTCTTGAATG	17
Rep1	uchl1_89_7591	Myc	CGGGAGATCATGTAGA	87
Rep1	uchl1_89_7591	Myc	CGGTTTAAAATAATCT	3
Rep1	uchl1_89_7591	Myc	CGGTTTAAAGCTGTCC	157
Rep1	uchl1_89_7591	Myc	CGTCAATTTTGGTTCT	236
Rep1	uchl1_89_7591	Myc	CGTCATCTAGAGTTTA	331
Rep1	uchl1_89_7591	Myc	CGTCCCGTTGTGCTTA	88
Rep1	uchl1_89_7591	Myc	CGTTAGCTTGCATTAA	85
Rep1	uchl1_89_7591	Myc	CTAAATGGTTACTCCA	69
Rep1	uchl1_89_7591	Myc	CTACTTGATTCAAAAG	6
Rep1	uchl1_89_7591	Myc	CTCAACATATTCATTG	325
Rep1	uchl1_89_7591	Myc	CTCTACCTTAACTAGC	95
Rep1	uchl1_89_7591	Myc	CTCTGCGGTAGCTTTT	76
Rep1	uchl1_89_7591	Myc	CTCTTTCAGTTATAAC	108
Rep1	uchl1_89_7591	Myc	CTGAACTAGAACTTTT	186
Rep1	uchl1_89_7591	Myc	CTGAATTGTCATATCT	399
Rep1	uchl1_89_7591	Myc	CTGATCAGAGGTAAGG	299
Rep1	uchl1_89_7591	Myc	CTGATGAAGGAGAATT	163
Rep1	uchl1_89_7591	Myc	CTGCACGTCTTGTTGA	22
Rep1	uchl1_89_7591	Myc	CTGTGGCAGAAACTCG	191
Rep1	uchl1_89_7591	Myc	CTGTTCAACCTACTGT	175
Rep1	uchl1_89_7591	Myc	CTTCTAGGTTACAAGT	62
Rep1	uchl1_89_7591	Myc	CTTCTATAAGCACGTG	106
Rep1	uchl1_89_7591	Myc	CTTGCTGTTCAGCACA	174
Rep1	uchl1_89_7591	Myc	CTTTATTATTCTGTAG	450
Rep1	uchl1_89_7591	Myc	CTTTCATAGCTTGGTA	103
Rep1	uchl1_89_7591	Myc	CTTTTTTTACGGTTCC	282
Rep1	uchl1_89_7591	Myc	GAAAAACTGGGCCAAA	52
Rep1	uchl1_89_7591	Myc	GAAATTGATATGTAAA	270
Rep1	uchl1_89_7591	Myc	GAAGACGTTGTTTTTC	142
Rep1	uchl1_89_7591	Myc	GAAGCAACTTGGAATA	193
Rep1	uchl1_89_7591	Myc	GAAGTTAAAGATATTA	40
Rep1	uchl1_89_7591	Myc	GACTCTAAATATGTTT	101
Rep1	uchl1_89_7591	Myc	GAGATTTTAGCAATCT	278
Rep1	uchl1_89_7591	Myc	GAGCTTTGATTCAACA	153
Rep1	uchl1_89_7591	Myc	GATGTAATTTCCGTTA	28
Rep1	uchl1_89_7591	Myc	GATTTGTATGTATTGC	297
Rep1	uchl1_89_7591	Myc	GCAACCAGGATAGGCA	121
Rep1	uchl1_89_7591	Myc	GCAGGTACAAGTAGGG	361
Rep1	uchl1_89_7591	Myc	GCATCACTTTTGCAAA	327
Rep1	uchl1_89_7591	Myc	GCGAGTTCAACTTGGT	401
Rep1	uchl1_89_7591	Myc	GCGCACACTTTAAGTA	79
Rep1	uchl1_89_7591	Myc	GCGGAATCTCCAGACA	151
Rep1	uchl1_89_7591	Myc	GCGTAATCGAGAATTG	177
Rep1	uchl1_89_7591	Myc	GCGTATCAGTCACAGG	10
Rep1	uchl1_89_7591	Myc	GCTAGTGTCAGCTTCA	225
Rep1	uchl1_89_7591	Myc	GCTATTATGGTAACCC	238
Rep1	uchl1_89_7591	Myc	GCTATTTAATACCTCT	100
Rep1	uchl1_89_7591	Myc	GCTGTTTCGATAGATT	103
Rep1	uchl1_89_7591	Myc	GCTTTGACTTTTCGTT	443
Rep1	uchl1_89_7591	Myc	GGAAAGGGGGTCTTTC	61
Rep1	uchl1_89_7591	Myc	GGACTAATCCCTTATT	27
Rep1	uchl1_89_7591	Myc	GGACTATCCTATAGAT	100
Rep1	uchl1_89_7591	Myc	GGATAGTTCAGCAGAT	33
Rep1	uchl1_89_7591	Myc	GGATTATTTTATTTAC	124
Rep1	uchl1_89_7591	Myc	GGATTCACCATTACTG	234
Rep1	uchl1_89_7591	Myc	GGCATTGAGGAAAAGA	1
Rep1	uchl1_89_7591	Myc	GGCATTGCATGTATCA	288
Rep1	uchl1_89_7591	Myc	GGCCAGTCGACCTTGT	442
Rep1	uchl1_89_7591	Myc	GGCGGTTACTACATGC	165
Rep1	uchl1_89_7591	Myc	GGGATGCTTACTCTGT	432
Rep1	uchl1_89_7591	Myc	GGGGGTCGCTTTCACG	174
Rep1	uchl1_89_7591	Myc	GGGTACCAGAATATGA	66
Rep1	uchl1_89_7591	Myc	GGTACATGTTTGTTTC	272
Rep1	uchl1_89_7591	Myc	GGTAGTGTGGATATTT	327
Rep1	uchl1_89_7591	Myc	GGTCTATCATAGGTTC	285
Rep1	uchl1_89_7591	Myc	GGTCTCACTTAGTAGG	167
Rep1	uchl1_89_7591	Myc	GGTGATTAACTCGCTT	261
Rep1	uchl1_89_7591	Myc	GTAACCATCCAAGGAA	147
Rep1	uchl1_89_7591	Myc	GTAACTATATTCATAA	163
Rep1	uchl1_89_7591	Myc	GTAATACATGAACCGG	31
Rep1	uchl1_89_7591	Myc	GTACTGGCTTATCTAA	115
Rep1	uchl1_89_7591	Myc	GTATTTCAGTAAGCAT	201
Rep1	uchl1_89_7591	Myc	GTCCAATCCTAGATCT	36
Rep1	uchl1_89_7591	Myc	GTCGACTTAAATAATT	12
Rep1	uchl1_89_7591	Myc	GTCTAGATTATTTCTA	236
Rep1	uchl1_89_7591	Myc	GTGATTTTCACTAAAT	37
Rep1	uchl1_89_7591	Myc	GTGCCAGCAGTTGTCG	159
Rep1	uchl1_89_7591	Myc	GTGCTGGAGACCAACA	228
Rep1	uchl1_89_7591	Myc	GTGGATACAATGTTCG	123
Rep1	uchl1_89_7591	Myc	GTGGTTTTCATTTGGT	42
Rep1	uchl1_89_7591	Myc	GTTATGAATAGTAATC	347
Rep1	uchl1_89_7591	Myc	GTTATTAAGCTTTAGG	426
Rep1	uchl1_89_7591	Myc	GTTCCAGTAATTTATA	46
Rep1	uchl1_89_7591	Myc	GTTCTCAATCTTTTAC	66
Rep1	uchl1_89_7591	Myc	GTTGACCGATATTCTA	303
Rep1	uchl1_89_7591	Myc	GTTTGAAAGTTATTAA	2
Rep1	uchl1_89_7591	Myc	GTTTGTTATCATTTGG	97
Rep1	uchl1_89_7591	Myc	GTTTTCACCGCGTTTC	195
Rep1	uchl1_89_7591	Myc	TAAAATTGGAGTAGCT	27
Rep1	uchl1_89_7591	Myc	TAAATGCGATTCTAAT	122
Rep1	uchl1_89_7591	Myc	TAACATGCATACAGGC	251
Rep1	uchl1_89_7591	Myc	TAACTTGCCGTTCTCG	236
Rep1	uchl1_89_7591	Myc	TAAGCTTTATTATGTT	151
Rep1	uchl1_89_7591	Myc	TAAGTTTTCCTGTGTA	24
Rep1	uchl1_89_7591	Myc	TAATCTTCACCGACAC	23
Rep1	uchl1_89_7591	Myc	TAATGTCTACCTGTAC	246
Rep1	uchl1_89_7591	Myc	TAATTCAATTTCTGTG	84
Rep1	uchl1_89_7591	Myc	TACAACTTGTACGCTT	312
Rep1	uchl1_89_7591	Myc	TACATCCTTATCGTTT	101
Rep1	uchl1_89_7591	Myc	TACATTAAATTATCTG	44
Rep1	uchl1_89_7591	Myc	TACCCATACTTCTTTT	45
Rep1	uchl1_89_7591	Myc	TAGACCAACGTCTTCA	46
Rep1	uchl1_89_7591	Myc	TAGATCTCGTCTGAGA	55
Rep1	uchl1_89_7591	Myc	TAGCCTGATAGTATAG	219
Rep1	uchl1_89_7591	Myc	TAGCTAAAATTCGCCT	126
Rep1	uchl1_89_7591	Myc	TATAACATCCCATCAC	66
Rep1	uchl1_89_7591	Myc	TATACTCCGCGTACTC	177
Rep1	uchl1_89_7591	Myc	TATAGGACATTAGATT	143
Rep1	uchl1_89_7591	Myc	TATATAAAGACTTTGT	29
Rep1	uchl1_89_7591	Myc	TATATGTGTGTGCTTT	2
Rep1	uchl1_89_7591	Myc	TATCATTCCGCTTATA	24
Rep1	uchl1_89_7591	Myc	TATCCGCACACTCTTT	168
Rep1	uchl1_89_7591	Myc	TATGAGATTATCGTTG	138
Rep1	uchl1_89_7591	Myc	TATGCCGTATTGGGCC	403
Rep1	uchl1_89_7591	Myc	TATGGCTTTGCTTTTT	372
Rep1	uchl1_89_7591	Myc	TATGTTTGCATGTTTA	143
Rep1	uchl1_89_7591	Myc	TATTACTATAATTAGT	129
Rep1	uchl1_89_7591	Myc	TATTGTGTATACCCTC	285
Rep1	uchl1_89_7591	Myc	TATTTCACAGTTTTAT	47
Rep1	uchl1_89_7591	Myc	TATTTCTTGCTTGAGT	34
Rep1	uchl1_89_7591	Myc	TATTTGATGCTTTATA	23
Rep1	uchl1_89_7591	Myc	TCAATCCTTGCTATAC	145
Rep1	uchl1_89_7591	Myc	TCATATCGGCGTCTTT	90
Rep1	uchl1_89_7591	Myc	TCATGGGTTCACAGAT	220
Rep1	uchl1_89_7591	Myc	TCCCTGTTGTGGTCGC	98
Rep1	uchl1_89_7591	Myc	TCCGCAGAATACATCT	184
Rep1	uchl1_89_7591	Myc	TCCTGATAATTGGCTT	151
Rep1	uchl1_89_7591	Myc	TCCTGATATTAGCCTG	573
Rep1	uchl1_89_7591	Myc	TCCTGGTGTCTTGCAC	30
Rep1	uchl1_89_7591	Myc	TCCTTTCGTTTGTTGT	122
Rep1	uchl1_89_7591	Myc	TCGAAAACTGTTTTGC	124
Rep1	uchl1_89_7591	Myc	TCGATCTTACTGGGGA	172
Rep1	uchl1_89_7591	Myc	TCGCTGTTCAGGTTTC	162
Rep1	uchl1_89_7591	Myc	TCTCTTGGTTATGTGA	115
Rep1	uchl1_89_7591	Myc	TCTTATCTCTAATGGA	21
Rep1	uchl1_89_7591	Myc	TGAAGCATATTTATAC	409
Rep1	uchl1_89_7591	Myc	TGACGCTAATGAATGG	14
Rep1	uchl1_89_7591	Myc	TGAGTGATGGTATATC	266
Rep1	uchl1_89_7591	Myc	TGATATTTGCTACTGT	149
Rep1	uchl1_89_7591	Myc	TGATCATGCTCCTAGT	34
Rep1	uchl1_89_7591	Myc	TGATCATGGATTTCCA	114
Rep1	uchl1_89_7591	Myc	TGATTTATGGGTACTC	156
Rep1	uchl1_89_7591	Myc	TGCACGTTAATCACCT	201
Rep1	uchl1_89_7591	Myc	TGCCTAGTTTCCGGAT	62
Rep1	uchl1_89_7591	Myc	TGCCTCGCTTAATACT	211
Rep1	uchl1_89_7591	Myc	TGCGGCTATACCAGTC	434
Rep1	uchl1_89_7591	Myc	TGGAACAGTAATGTAT	81
Rep1	uchl1_89_7591	Myc	TGGGTAATTAAGGTGT	161
Rep1	uchl1_89_7591	Myc	TGGTTATCAAGAACAC	205
Rep1	uchl1_89_7591	Myc	TGTAAACTTTGGTAAG	176
Rep1	uchl1_89_7591	Myc	TGTAACTGAGCTCATT	44
Rep1	uchl1_89_7591	Myc	TGTATTTATATTTTAA	149
Rep1	uchl1_89_7591	Myc	TGTCTGTGAAGGTGGC	78
Rep1	uchl1_89_7591	Myc	TGTCTTTCCTGCGAAA	132
Rep1	uchl1_89_7591	Myc	TGTCTTTTGTCGTTTG	20
Rep1	uchl1_89_7591	Myc	TGTGGAGTTAAACCGT	84
Rep1	uchl1_89_7591	Myc	TGTTAGCCGTTATTCA	613
Rep1	uchl1_89_7591	Myc	TGTTCATGCAATAGCA	219
Rep1	uchl1_89_7591	Myc	TGTTTTATCTGGCAAC	84
Rep1	uchl1_89_7591	Myc	TGTTTTTATCGTGCGA	38
Rep1	uchl1_89_7591	Myc	TTAATAAGTGGGTCCG	130
Rep1	uchl1_89_7591	Myc	TTAATCTGATTCACTT	363
Rep1	uchl1_89_7591	Myc	TTAATGATTCTTCATC	22
Rep1	uchl1_89_7591	Myc	TTACTATTACTATCTG	311
Rep1	uchl1_89_7591	Myc	TTACTTAGTGTCAGCC	75
Rep1	uchl1_89_7591	Myc	TTAGAATGTGCAATCA	175
Rep1	uchl1_89_7591	Myc	TTATAAAACGTAGCAC	19
Rep1	uchl1_89_7591	Myc	TTATAAAGGACTCCAG	356
Rep1	uchl1_89_7591	Myc	TTATTATTATGTTTGC	103
Rep1	uchl1_89_7591	Myc	TTATTGGCATATAGAA	40
Rep1	uchl1_89_7591	Myc	TTATTTCTCTGCTTCC	148
Rep1	uchl1_89_7591	Myc	TTCAAATCCTAACTTC	310
Rep1	uchl1_89_7591	Myc	TTCACTATCTGGATGC	229
Rep1	uchl1_89_7591	Myc	TTCAGAGCCCTATTAC	138
Rep1	uchl1_89_7591	Myc	TTCATAGCCTAAATCA	169
Rep1	uchl1_89_7591	Myc	TTCCATGCGCCCCCAT	104
Rep1	uchl1_89_7591	Myc	TTCCTTGTGCTCTCCC	145
Rep1	uchl1_89_7591	Myc	TTCGATATGCCTCTAG	184
Rep1	uchl1_89_7591	Myc	TTCGCTGAGGCACTCT	334
Rep1	uchl1_89_7591	Myc	TTCGCTGGCTGATCAC	17
Rep1	uchl1_89_7591	Myc	TTCGTCGGAGTATTGG	18
Rep1	uchl1_89_7591	Myc	TTCTATTACTACACTG	354
Rep1	uchl1_89_7591	Myc	TTGATAGACTACTGTG	410
Rep1	uchl1_89_7591	Myc	TTGCATGATAGAACTC	27
Rep1	uchl1_89_7591	Myc	TTGCGTTATTGCTTAT	133
Rep1	uchl1_89_7591	Myc	TTGCTTATATCTTAGC	60
Rep1	uchl1_89_7591	Myc	TTGTATCAAACTCTCA	144
Rep1	uchl1_89_7591	Myc	TTGTATTTATCGTTCT	172
Rep1	uchl1_89_7591	Myc	TTGTCATTTCGCTGTT	480
Rep1	uchl1_89_7591	Myc	TTGTCCGTTCTGTTGT	112
Rep1	uchl1_89_7591	Myc	TTGTGGAGTTGGTCTA	83
Rep1	uchl1_89_7591	Myc	TTGTTGGTTAGAATGT	626
Rep1	uchl1_89_7591	Myc	TTGTTGGTTAGTATGT	1
Rep1	uchl1_89_7591	Myc	TTGTTTACACCTTAGC	865
Rep1	uchl1_89_7591	Myc	TTTATGAACTATTTGT	187
Rep1	uchl1_89_7591	Myc	TTTATGATGAATAGAA	36
Rep1	uchl1_89_7591	Myc	TTTATTTATCATATGT	203
Rep1	uchl1_89_7591	Myc	TTTCATAATAATTCTT	129
Rep1	uchl1_89_7591	Myc	TTTCTCGAACGTTCTC	259
Rep1	uchl1_89_7591	Myc	TTTGTTACTGTTGATG	161
Rep1	uchl1_89_7591	Myc	TTTGTTATCGGGTCTG	67
Rep1	uchl1_89_7591	Myc	TTTTATGCTCTAACTA	89
Rep1	uchl1_89_7591	Myc	TTTTTCAATCATTTTA	107
Rep1	uchl1_89_7591	Myc	TTTTTGGTACAGATAA	62
Rep1	uchl1_89_7591	Myc	TTTTTGTCGCCTAAGG	198
Rep1	uchl1_89_7591	Myc	TTTTTTCTTCGGTTTT	81
Rep1	uchl1_89_7591	Myc	TTTTTTTTACATCGCA	93
Rep1	uchl1_89_7592	FLAG	AAAAGTCAGTCATTAG	10
Rep1	uchl1_89_7592	FLAG	AAAATCTTCATAGTTT	7
Rep1	uchl1_89_7592	FLAG	AAACTAACATGAAAGG	4
Rep1	uchl1_89_7592	FLAG	AAAGATTATTGTTCTA	16
Rep1	uchl1_89_7592	FLAG	AAAGCTTTCGTCTGGA	6
Rep1	uchl1_89_7592	FLAG	AAAGGGCATCGAGACT	22
Rep1	uchl1_89_7592	FLAG	AAATGAGCAGATTTCG	12
Rep1	uchl1_89_7592	FLAG	AACGTGATGTGCGGTC	216
Rep1	uchl1_89_7592	FLAG	AACTTACTCTTTTATT	126
Rep1	uchl1_89_7592	FLAG	AAGATATATAAATTGG	18
Rep1	uchl1_89_7592	FLAG	AAGGGGCCTGATTGAA	218
Rep1	uchl1_89_7592	FLAG	AAGTTTCGTTTGGCCT	123
Rep1	uchl1_89_7592	FLAG	AAGTTTTCATGGTACT	240
Rep1	uchl1_89_7592	FLAG	AATACCTGGATAGTTA	202
Rep1	uchl1_89_7592	FLAG	AATCACGATTGTTTCC	138
Rep1	uchl1_89_7592	FLAG	AATGATCACACTATTT	112
Rep1	uchl1_89_7592	FLAG	AATTCATTAACAGCAC	108
Rep1	uchl1_89_7592	FLAG	AATTCTCACCGCGCTA	111
Rep1	uchl1_89_7592	FLAG	AATTGATCCATTGGTT	76
Rep1	uchl1_89_7592	FLAG	AATTTTAATTCGCGGT	102
Rep1	uchl1_89_7592	FLAG	ACAAATCTTTTAATAA	53
Rep1	uchl1_89_7592	FLAG	ACACTACATGGAATGG	179
Rep1	uchl1_89_7592	FLAG	ACACTCTGGGTTTATT	596
Rep1	uchl1_89_7592	FLAG	ACAGGTATTCAATTGC	179
Rep1	uchl1_89_7592	FLAG	ACCTTTTTTTTCCTAC	235
Rep1	uchl1_89_7592	FLAG	ACGCCCACGCCAATCG	232
Rep1	uchl1_89_7592	FLAG	ACGGCTCTCACACGTA	467
Rep1	uchl1_89_7592	FLAG	ACTCAGTTGTTCTATG	131
Rep1	uchl1_89_7592	FLAG	ACTTATTGCCACCTGT	72
Rep1	uchl1_89_7592	FLAG	ACTTTCGTGATTTATA	312
Rep1	uchl1_89_7592	FLAG	AGACATTATAAAAAGG	9
Rep1	uchl1_89_7592	FLAG	AGACCACTGAATATCT	121
Rep1	uchl1_89_7592	FLAG	AGAGAGTATATGTTGT	175
Rep1	uchl1_89_7592	FLAG	AGAGCTATTAAATCTG	221
Rep1	uchl1_89_7592	FLAG	AGATGTTCTGACGTAA	188
Rep1	uchl1_89_7592	FLAG	AGCAAACATTCTTCTA	80
Rep1	uchl1_89_7592	FLAG	AGCATCAGCCTTCTGG	167
Rep1	uchl1_89_7592	FLAG	AGCCAGTATCTGATTT	179
Rep1	uchl1_89_7592	FLAG	AGGATGGCTTATCTTC	213
Rep1	uchl1_89_7592	FLAG	AGGCATTAGTTTGCTA	15
Rep1	uchl1_89_7592	FLAG	AGGCGATATGAAAGTC	158
Rep1	uchl1_89_7592	FLAG	AGGTCCGCGCTGTCTT	615
Rep1	uchl1_89_7592	FLAG	AGGTTAATGCCTAGGT	443
Rep1	uchl1_89_7592	FLAG	AGGTTCCATTCCTATA	62
Rep1	uchl1_89_7592	FLAG	AGTACATAGAGAGTGT	230
Rep1	uchl1_89_7592	FLAG	AGTATATATAGGTTAT	96
Rep1	uchl1_89_7592	FLAG	AGTATATGGATCGTCT	198
Rep1	uchl1_89_7592	FLAG	AGTATTTATGCTAGGT	199
Rep1	uchl1_89_7592	FLAG	AGTGTCATGCGTGCGT	129
Rep1	uchl1_89_7592	FLAG	ATAAATGCTTTTCTCG	83
Rep1	uchl1_89_7592	FLAG	ATAATCCTATTATTAA	8
Rep1	uchl1_89_7592	FLAG	ATACTTCATGTTTCGG	31
Rep1	uchl1_89_7592	FLAG	ATATAGTAGAAATATA	105
Rep1	uchl1_89_7592	FLAG	ATATCCAGAAATTTGT	69
Rep1	uchl1_89_7592	FLAG	ATCACTGATCTCTTTA	178
Rep1	uchl1_89_7592	FLAG	ATCCTTATAGATACTT	134
Rep1	uchl1_89_7592	FLAG	ATCTAGGTAATAGACT	92
Rep1	uchl1_89_7592	FLAG	ATCTTTCACCATAGCC	78
Rep1	uchl1_89_7592	FLAG	ATGAAACTTCCCGGTC	128
Rep1	uchl1_89_7592	FLAG	ATGACATGTAAATATC	266
Rep1	uchl1_89_7592	FLAG	ATGGTTATTCTTGACC	550
Rep1	uchl1_89_7592	FLAG	ATTAAAGTTGATGCTC	109
Rep1	uchl1_89_7592	FLAG	ATTCAAAATTATCTAT	27
Rep1	uchl1_89_7592	FLAG	ATTTATGTTTAGGTAG	230
Rep1	uchl1_89_7592	FLAG	ATTTCTTAGGTCAGTC	50
Rep1	uchl1_89_7592	FLAG	ATTTGCGGGTTTGGTT	7
Rep1	uchl1_89_7592	FLAG	ATTTGGGAGATGATGA	65
Rep1	uchl1_89_7592	FLAG	ATTTGTAGACAGGCTC	456
Rep1	uchl1_89_7592	FLAG	ATTTGTTAACGTAGGC	68
Rep1	uchl1_89_7592	FLAG	ATTTTGCTACCAGTAT	174
Rep1	uchl1_89_7592	FLAG	ATTTTTTTAAAGTTTT	45
Rep1	uchl1_89_7592	FLAG	CAAAACTCGCCAGTCT	30
Rep1	uchl1_89_7592	FLAG	CAAACCCGACTCTATT	82
Rep1	uchl1_89_7592	FLAG	CAACTTAGGACGTCTC	91
Rep1	uchl1_89_7592	FLAG	CAATTAAAACTTAAGA	26
Rep1	uchl1_89_7592	FLAG	CAATTCTAGTGGAACG	77
Rep1	uchl1_89_7592	FLAG	CAGGGGATGCGTTCTG	137
Rep1	uchl1_89_7592	FLAG	CAGTCCTTTAGTATTC	86
Rep1	uchl1_89_7592	FLAG	CATAATTTGTGCAGGT	261
Rep1	uchl1_89_7592	FLAG	CATATAATTTTCTGAT	124
Rep1	uchl1_89_7592	FLAG	CATCGTACTATTCGTT	140
Rep1	uchl1_89_7592	FLAG	CATGAATTGGATTGTC	25
Rep1	uchl1_89_7592	FLAG	CATGATTAACTCCAAT	291
Rep1	uchl1_89_7592	FLAG	CATGGCAATCAATTTC	17
Rep1	uchl1_89_7592	FLAG	CATTCCTTGCCGTTGG	45
Rep1	uchl1_89_7592	FLAG	CATTTGTGCATAGCGC	209
Rep1	uchl1_89_7592	FLAG	CCAGCTCATTATTTAA	15
Rep1	uchl1_89_7592	FLAG	CCATCAAGCCATATAA	32
Rep1	uchl1_89_7592	FLAG	CCCTTGGAACAGACTA	265
Rep1	uchl1_89_7592	FLAG	CCGATCTATTACTAAA	103
Rep1	uchl1_89_7592	FLAG	CCGCTAAGTGTCCAAG	163
Rep1	uchl1_89_7592	FLAG	CCGGTTCTGCCCTACT	326
Rep1	uchl1_89_7592	FLAG	CCGTTCAACATAGTCA	444
Rep1	uchl1_89_7592	FLAG	CCTGTTGCTATTGTTT	219
Rep1	uchl1_89_7592	FLAG	CCTTCATTATCAATTG	170
Rep1	uchl1_89_7592	FLAG	CCTTTTTTTAGACGCT	42
Rep1	uchl1_89_7592	FLAG	CGCCATCATTTTCCTT	79
Rep1	uchl1_89_7592	FLAG	CGGAGTACTGCCTAGG	192
Rep1	uchl1_89_7592	FLAG	CGGTCACTTGAGCTTC	163
Rep1	uchl1_89_7592	FLAG	CGGTTAAAGGTTTCAC	253
Rep1	uchl1_89_7592	FLAG	CGTAATCTTAGAGTAT	78
Rep1	uchl1_89_7592	FLAG	CGTAGAAGGCAGATGA	148
Rep1	uchl1_89_7592	FLAG	CGTAGAGCGTATTTTG	285
Rep1	uchl1_89_7592	FLAG	CTAAATACGTGAAATG	37
Rep1	uchl1_89_7592	FLAG	CTAACTTGACTAGCGT	229
Rep1	uchl1_89_7592	FLAG	CTACCCTACGGGGATT	9
Rep1	uchl1_89_7592	FLAG	CTAGGTTTGTCGTCAA	168
Rep1	uchl1_89_7592	FLAG	CTATATGAATTTGTTT	65
Rep1	uchl1_89_7592	FLAG	CTCTGTCGAAACAAGG	355
Rep1	uchl1_89_7592	FLAG	CTCTTTGACTTGTTTG	104
Rep1	uchl1_89_7592	FLAG	CTGACGCTGTTTAACT	99
Rep1	uchl1_89_7592	FLAG	CTGTTTAGCATGTGAG	405
Rep1	uchl1_89_7592	FLAG	CTTAATGGCTGTTCAT	48
Rep1	uchl1_89_7592	FLAG	CTTATAACTTTATAAT	59
Rep1	uchl1_89_7592	FLAG	CTTATCCGCACTAATT	266
Rep1	uchl1_89_7592	FLAG	CTTCCTGACAGACATT	211
Rep1	uchl1_89_7592	FLAG	CTTCGGAGAGTTTATT	18
Rep1	uchl1_89_7592	FLAG	CTTGATTAAACTCATT	199
Rep1	uchl1_89_7592	FLAG	CTTGGCATCCAGATGT	200
Rep1	uchl1_89_7592	FLAG	CTTGTGTTCTCTAACT	160
Rep1	uchl1_89_7592	FLAG	CTTGTTTTGATTGGCC	32
Rep1	uchl1_89_7592	FLAG	CTTTGCTATCGTAATG	144
Rep1	uchl1_89_7592	FLAG	CTTTGTCAAAGCCATT	320
Rep1	uchl1_89_7592	FLAG	CTTTTGTTGTACTCCG	451
Rep1	uchl1_89_7592	FLAG	GAACTTATGTGATGGA	492
Rep1	uchl1_89_7592	FLAG	GAAGATCTTGAATTGG	161
Rep1	uchl1_89_7592	FLAG	GAAGCTGAATGTATTC	195
Rep1	uchl1_89_7592	FLAG	GAATACATAATAGTAT	55
Rep1	uchl1_89_7592	FLAG	GACGAGATTGAGCGTA	71
Rep1	uchl1_89_7592	FLAG	GAGCAACTTTCATTGT	25
Rep1	uchl1_89_7592	FLAG	GAGGAGGTATCATAAA	27
Rep1	uchl1_89_7592	FLAG	GATCTTTATCGGAGGT	36
Rep1	uchl1_89_7592	FLAG	GATTCCTTCTGAAGTT	156
Rep1	uchl1_89_7592	FLAG	GATTTGTCGTCTATAG	11
Rep1	uchl1_89_7592	FLAG	GCAAACGTCGCGCCAT	234
Rep1	uchl1_89_7592	FLAG	GCAAATGTCTGTTTCT	130
Rep1	uchl1_89_7592	FLAG	GCAAGATTTTAAGTTC	244
Rep1	uchl1_89_7592	FLAG	GCATGGAAGATATCAA	124
Rep1	uchl1_89_7592	FLAG	GCGTATTCCTGTATTA	59
Rep1	uchl1_89_7592	FLAG	GCTACTTGCGTCTAAT	120
Rep1	uchl1_89_7592	FLAG	GCTATGAGTCATTAGT	177
Rep1	uchl1_89_7592	FLAG	GCTCATTTACCGAATT	77
Rep1	uchl1_89_7592	FLAG	GCTGGTTATAAGTTTT	31
Rep1	uchl1_89_7592	FLAG	GCTTAATCAGGCAAGT	309
Rep1	uchl1_89_7592	FLAG	GGATAAGTAGTAAACT	90
Rep1	uchl1_89_7592	FLAG	GGATTCTTAGAATTGA	166
Rep1	uchl1_89_7592	FLAG	GGATTTGCATTTGCTC	83
Rep1	uchl1_89_7592	FLAG	GGCCCACTTGATAGAT	419
Rep1	uchl1_89_7592	FLAG	GGCCTACCATCCTGTA	163
Rep1	uchl1_89_7592	FLAG	GGCGCGCATTGTATTT	114
Rep1	uchl1_89_7592	FLAG	GGCTCATGGCCAACTA	313
Rep1	uchl1_89_7592	FLAG	GGCTGCTATATTTCTC	65
Rep1	uchl1_89_7592	FLAG	GGCTTTACCGGCAACT	175
Rep1	uchl1_89_7592	FLAG	GGGATTTGGCCTGTAA	162
Rep1	uchl1_89_7592	FLAG	GGGTTATTTATGGGTT	118
Rep1	uchl1_89_7592	FLAG	GGTGGGTTGTTCTATT	467
Rep1	uchl1_89_7592	FLAG	GGTTAGTGTCACAAAT	62
Rep1	uchl1_89_7592	FLAG	GTCCAACTTATTAAGG	289
Rep1	uchl1_89_7592	FLAG	GTCCTTATTGTTTTTG	272
Rep1	uchl1_89_7592	FLAG	GTCTGGTTCGTTTAGC	84
Rep1	uchl1_89_7592	FLAG	GTGAAACTGACCATTG	153
Rep1	uchl1_89_7592	FLAG	GTGTCATTTTTTCATA	223
Rep1	uchl1_89_7592	FLAG	GTTAAATTTAAGATCT	145
Rep1	uchl1_89_7592	FLAG	GTTACTTGTATTTGGA	32
Rep1	uchl1_89_7592	FLAG	GTTAGTTCCTTTTCAA	169
Rep1	uchl1_89_7592	FLAG	GTTCCATCTTCTAGAT	283
Rep1	uchl1_89_7592	FLAG	GTTCGTTAATATCTGA	122
Rep1	uchl1_89_7592	FLAG	GTTGCGTTTAGTGAGG	217
Rep1	uchl1_89_7592	FLAG	GTTGGCAGTGATCGTC	178
Rep1	uchl1_89_7592	FLAG	GTTTTCAAGTGCCTCT	182
Rep1	uchl1_89_7592	FLAG	GTTTTTTATTATTTGT	83
Rep1	uchl1_89_7592	FLAG	TAAAGGCTTATCCGCA	291
Rep1	uchl1_89_7592	FLAG	TAATGGACTGTCGACT	207
Rep1	uchl1_89_7592	FLAG	TACAGCTTATACCACT	70
Rep1	uchl1_89_7592	FLAG	TACAGTTCAACTCTAC	137
Rep1	uchl1_89_7592	FLAG	TACATTCTTTAATATG	180
Rep1	uchl1_89_7592	FLAG	TACCAACCCACAACCT	294
Rep1	uchl1_89_7592	FLAG	TACCACCTATATTTGT	91
Rep1	uchl1_89_7592	FLAG	TACCTGACTTGCATAT	98
Rep1	uchl1_89_7592	FLAG	TAGAAATCCTCGGGAC	115
Rep1	uchl1_89_7592	FLAG	TAGAGTTTGGTTGTAG	70
Rep1	uchl1_89_7592	FLAG	TAGCGGAATGGTCTTT	120
Rep1	uchl1_89_7592	FLAG	TAGCTTAACGTCACAT	145
Rep1	uchl1_89_7592	FLAG	TAGTACCTAGAATTCA	16
Rep1	uchl1_89_7592	FLAG	TAGTACTATACGAAAA	47
Rep1	uchl1_89_7592	FLAG	TAGTTATTAGATTTGG	42
Rep1	uchl1_89_7592	FLAG	TATAGGTCTTCTGCCC	11
Rep1	uchl1_89_7592	FLAG	TATATAGCAGTGTGGT	355
Rep1	uchl1_89_7592	FLAG	TATCATGCTATTGGTG	90
Rep1	uchl1_89_7592	FLAG	TATCGCTGTTTTTATC	72
Rep1	uchl1_89_7592	FLAG	TATGGGTTCAAAGTAA	74
Rep1	uchl1_89_7592	FLAG	TATTAGCTCAATTCCT	42
Rep1	uchl1_89_7592	FLAG	TATTATCAATCTATTG	112
Rep1	uchl1_89_7592	FLAG	TATTTATTATCTTCTT	105
Rep1	uchl1_89_7592	FLAG	TATTTGAAAGGGTTTA	137
Rep1	uchl1_89_7592	FLAG	TATTTTCAGAGCACTA	77
Rep1	uchl1_89_7592	FLAG	TATTTTCCTCCGGTAT	151
Rep1	uchl1_89_7592	FLAG	TCAAAAAGGGGTATTG	14
Rep1	uchl1_89_7592	FLAG	TCAGATATCGTTATGC	107
Rep1	uchl1_89_7592	FLAG	TCAGGAGCTCGATTCT	71
Rep1	uchl1_89_7592	FLAG	TCATAAGATTTATGAA	100
Rep1	uchl1_89_7592	FLAG	TCATGTATATGATGTC	66
Rep1	uchl1_89_7592	FLAG	TCATTATACAACTTAC	105
Rep1	uchl1_89_7592	FLAG	TCATTCTTTCTCATTT	278
Rep1	uchl1_89_7592	FLAG	TCCTAATGGTTTAATA	208
Rep1	uchl1_89_7592	FLAG	TCCTTTATTTTTTTAT	368
Rep1	uchl1_89_7592	FLAG	TCGATAGTTTTTGAAT	45
Rep1	uchl1_89_7592	FLAG	TCGCTTTGTAAATCTT	35
Rep1	uchl1_89_7592	FLAG	TCTCGGGTATTGTTTA	181
Rep1	uchl1_89_7592	FLAG	TCTCTGAGTCTTACCC	77
Rep1	uchl1_89_7592	FLAG	TCTCTGAGTCTTACGC	1
Rep1	uchl1_89_7592	FLAG	TCTGATAGCCCTGACT	52
Rep1	uchl1_89_7592	FLAG	TCTGCGGGTGCCACCA	209
Rep1	uchl1_89_7592	FLAG	TCTGTGAACCATGCCT	44
Rep1	uchl1_89_7592	FLAG	TCTTTAGTATTATTTA	92
Rep1	uchl1_89_7592	FLAG	TCTTTCGAATTTCAGT	134
Rep1	uchl1_89_7592	FLAG	TCTTTCGTTTATTGTT	150
Rep1	uchl1_89_7592	FLAG	TGAATTTGTATTAGGG	139
Rep1	uchl1_89_7592	FLAG	TGAGTCTGCCATTTCT	92
Rep1	uchl1_89_7592	FLAG	TGATTTAAATAATCAA	173
Rep1	uchl1_89_7592	FLAG	TGATTTCGACGTGCTT	15
Rep1	uchl1_89_7592	FLAG	TGCCGACACTATATAA	68
Rep1	uchl1_89_7592	FLAG	TGCGGTATGAGCTCTA	183
Rep1	uchl1_89_7592	FLAG	TGCGTTTTGAAATTAT	64
Rep1	uchl1_89_7592	FLAG	TGCTAAATCGCTTTGA	158
Rep1	uchl1_89_7592	FLAG	TGGACCGTTGATGCTG	306
Rep1	uchl1_89_7592	FLAG	TGGCATCCATCGTGAG	155
Rep1	uchl1_89_7592	FLAG	TGGCATCTGTTCATGT	51
Rep1	uchl1_89_7592	FLAG	TGGGATTATATATACT	195
Rep1	uchl1_89_7592	FLAG	TGGGTCTCTGTACGTG	113
Rep1	uchl1_89_7592	FLAG	TGGTAGGTAGACACAT	156
Rep1	uchl1_89_7592	FLAG	TGGTAGTTGACGCATC	112
Rep1	uchl1_89_7592	FLAG	TGGTCCTTTATTCGCG	236
Rep1	uchl1_89_7592	FLAG	TGGTCTACATGCGGTC	92
Rep1	uchl1_89_7592	FLAG	TGGTCTATATCGAATG	41
Rep1	uchl1_89_7592	FLAG	TGTACAGTAGTCGGCC	238
Rep1	uchl1_89_7592	FLAG	TGTATGACTTCCCATT	27
Rep1	uchl1_89_7592	FLAG	TGTATTTTGTCGCCTT	16
Rep1	uchl1_89_7592	FLAG	TGTGCCAATATCTTAT	152
Rep1	uchl1_89_7592	FLAG	TGTGGTGGTTGGTCGA	27
Rep1	uchl1_89_7592	FLAG	TGTGTCGTTATTATAT	228
Rep1	uchl1_89_7592	FLAG	TGTTAATTGACAACGG	239
Rep1	uchl1_89_7592	FLAG	TGTTCATACACACCTT	20
Rep1	uchl1_89_7592	FLAG	TGTTCCTTCCTATCAT	165
Rep1	uchl1_89_7592	FLAG	TGTTGAATCAGAACAT	81
Rep1	uchl1_89_7592	FLAG	TGTTTTGTTTCATTGG	94
Rep1	uchl1_89_7592	FLAG	TGTTTTTGCGTCTGTT	43
Rep1	uchl1_89_7592	FLAG	TTAAGAGTAAATTATC	137
Rep1	uchl1_89_7592	FLAG	TTAAGTTAGCCGCCAG	547
Rep1	uchl1_89_7592	FLAG	TTAATACTCTGTTCGA	110
Rep1	uchl1_89_7592	FLAG	TTAATCCCACTTTGTA	146
Rep1	uchl1_89_7592	FLAG	TTAATCCTGACCATTG	252
Rep1	uchl1_89_7592	FLAG	TTACCGGTTCAGCAAC	82
Rep1	uchl1_89_7592	FLAG	TTACCTGCACTCAATT	71
Rep1	uchl1_89_7592	FLAG	TTAGGCATTGATTTAA	45
Rep1	uchl1_89_7592	FLAG	TTAGGTTTGTTATATC	118
Rep1	uchl1_89_7592	FLAG	TTATCATTTGTATCAA	90
Rep1	uchl1_89_7592	FLAG	TTATGTGTATTATGGG	141
Rep1	uchl1_89_7592	FLAG	TTCAAATTATAAGCAG	289
Rep1	uchl1_89_7592	FLAG	TTCACCCCTTTGCGTT	14
Rep1	uchl1_89_7592	FLAG	TTCTAATTCTTGACAT	11
Rep1	uchl1_89_7592	FLAG	TTCTACTATATATTTT	66
Rep1	uchl1_89_7592	FLAG	TTCTCTCTGAGTGTTA	156
Rep1	uchl1_89_7592	FLAG	TTCTGGTATGTGACTA	90
Rep1	uchl1_89_7592	FLAG	TTCTGTTTGTGCGGGT	65
Rep1	uchl1_89_7592	FLAG	TTGACTAAGGGTTCAA	133
Rep1	uchl1_89_7592	FLAG	TTGAGATTCTACCTAA	123
Rep1	uchl1_89_7592	FLAG	TTGCCTAGGGTTTAGC	97
Rep1	uchl1_89_7592	FLAG	TTTACGTTCTGTCCGA	35
Rep1	uchl1_89_7592	FLAG	TTTACTTTATCAATAG	57
Rep1	uchl1_89_7592	FLAG	TTTAGGTTTGGCCACT	116
Rep1	uchl1_89_7592	FLAG	TTTATGTCCTACTTGC	38
Rep1	uchl1_89_7592	FLAG	TTTATGTGTGCCTGCT	21
Rep1	uchl1_89_7592	FLAG	TTTATTATATTGGGAA	22
Rep1	uchl1_89_7592	FLAG	TTTCAAAATCTCATCT	37
Rep1	uchl1_89_7592	FLAG	TTTCATACACTGAGCA	184
Rep1	uchl1_89_7592	FLAG	TTTCATGTTAGTACAC	291
Rep1	uchl1_89_7592	FLAG	TTTCCCTTTCTAATGA	29
Rep1	uchl1_89_7592	FLAG	TTTCGTCCGTATAAAA	2
Rep1	uchl1_89_7592	FLAG	TTTCTTCATATGGGTT	216
Rep1	uchl1_89_7592	FLAG	TTTGCCCTTACTATTT	136
Rep1	uchl1_89_7592	FLAG	TTTTCTGCGTACGTTT	107
Rep1	uchl1_89_7592	FLAG	TTTTGCTTATCTTAGA	73
Rep1	uchl1_89_7592	FLAG	TTTTGTTTGTGCGAGC	20
Rep1	uchl1_89_7592	FLAG	TTTTTATTTAATTTTG	226
Rep1	uchl1_89_7592	FLAG	TTTTTTCAGTCAATTT	52
Rep1	uchl1_89_7592	Myc	AAAAGTCAGTCATTAG	8
Rep1	uchl1_89_7592	Myc	AAAATCTTCATAGTTT	14
Rep1	uchl1_89_7592	Myc	AAACTAACATGAAAGG	6
Rep1	uchl1_89_7592	Myc	AAAGATTATTGTTCTA	16
Rep1	uchl1_89_7592	Myc	AAAGCTTTCGTCTGGA	14
Rep1	uchl1_89_7592	Myc	AAAGGGCATCGAGACT	37
Rep1	uchl1_89_7592	Myc	AAATGAGCAGATTTCG	14
Rep1	uchl1_89_7592	Myc	AACGTGATGTGCGGTC	211
Rep1	uchl1_89_7592	Myc	AACTTACTCTTTTATT	225
Rep1	uchl1_89_7592	Myc	AAGATATATAAATTGG	20
Rep1	uchl1_89_7592	Myc	AAGGGGCCTGATTGAA	264
Rep1	uchl1_89_7592	Myc	AAGTTTCGTTTGGCCT	158
Rep1	uchl1_89_7592	Myc	AAGTTTTCATGGTACT	236
Rep1	uchl1_89_7592	Myc	AATACCTGGATAGTTA	253
Rep1	uchl1_89_7592	Myc	AATCACGATTGTTTCC	141
Rep1	uchl1_89_7592	Myc	AATGATCACACTATTT	236
Rep1	uchl1_89_7592	Myc	AATTCATTAACAGCAC	148
Rep1	uchl1_89_7592	Myc	AATTCTCACCGCGCTA	146
Rep1	uchl1_89_7592	Myc	AATTGATCCATTGGTT	104
Rep1	uchl1_89_7592	Myc	AATTTTAATTCGCGGT	103
Rep1	uchl1_89_7592	Myc	ACAAATCTTTTAATAA	98
Rep1	uchl1_89_7592	Myc	ACACTACATGGAATGG	556
Rep1	uchl1_89_7592	Myc	ACACTCTGGGTTTATT	670
Rep1	uchl1_89_7592	Myc	ACAGGTATTCAATTGC	233
Rep1	uchl1_89_7592	Myc	ACCTTTTTTTTCCTAC	342
Rep1	uchl1_89_7592	Myc	ACGCCCACGCCAATCG	384
Rep1	uchl1_89_7592	Myc	ACGGCTCTCACACGTA	691
Rep1	uchl1_89_7592	Myc	ACTAAGCACTGAGCAC	12
Rep1	uchl1_89_7592	Myc	ACTCAGTTGTTCTATG	245
Rep1	uchl1_89_7592	Myc	ACTTATTGCCACCTGT	82
Rep1	uchl1_89_7592	Myc	ACTTTCGTGATTTATA	311
Rep1	uchl1_89_7592	Myc	AGACATTATAAAAAGG	4
Rep1	uchl1_89_7592	Myc	AGACCACTGAATATCT	205
Rep1	uchl1_89_7592	Myc	AGAGAGTATATGTTGT	224
Rep1	uchl1_89_7592	Myc	AGAGCTATTAAATCTG	280
Rep1	uchl1_89_7592	Myc	AGATGTTCTGACGTAA	211
Rep1	uchl1_89_7592	Myc	AGCAAACATTCTTCTA	112
Rep1	uchl1_89_7592	Myc	AGCATCAGCCTTCTGG	252
Rep1	uchl1_89_7592	Myc	AGCCAGTATCTGATTT	327
Rep1	uchl1_89_7592	Myc	AGGATGGCTTATCTTC	191
Rep1	uchl1_89_7592	Myc	AGGCATTAGTTTGCTA	24
Rep1	uchl1_89_7592	Myc	AGGCGATATGAAAGTC	198
Rep1	uchl1_89_7592	Myc	AGGTCCGCGCTGTCTT	562
Rep1	uchl1_89_7592	Myc	AGGTTAATGCCTAGGT	439
Rep1	uchl1_89_7592	Myc	AGGTTCCATTCCTATA	46
Rep1	uchl1_89_7592	Myc	AGTACATAGAGAGTGT	217
Rep1	uchl1_89_7592	Myc	AGTATATATAGGTTAT	140
Rep1	uchl1_89_7592	Myc	AGTATATGGATCGTCT	308
Rep1	uchl1_89_7592	Myc	AGTATTTATGCTAGGT	252
Rep1	uchl1_89_7592	Myc	AGTGTCATGCGTGCGT	114
Rep1	uchl1_89_7592	Myc	ATAAATGCTTTTCTCG	146
Rep1	uchl1_89_7592	Myc	ATAATCCTATTATTAA	25
Rep1	uchl1_89_7592	Myc	ATACTTCATGTTTCGG	68
Rep1	uchl1_89_7592	Myc	ATATAGTAGAAATATA	81
Rep1	uchl1_89_7592	Myc	ATATCCAGAAATTTGT	60
Rep1	uchl1_89_7592	Myc	ATCACTGATCTCTTTA	217
Rep1	uchl1_89_7592	Myc	ATCCTTATAGATACTT	100
Rep1	uchl1_89_7592	Myc	ATCTAGGTAATAGACT	199
Rep1	uchl1_89_7592	Myc	ATCTTTCACCATAGCC	118
Rep1	uchl1_89_7592	Myc	ATGAAACTTCCCGGTC	165
Rep1	uchl1_89_7592	Myc	ATGACATGTAAATATC	326
Rep1	uchl1_89_7592	Myc	ATGGTTATTCTTGACC	670
Rep1	uchl1_89_7592	Myc	ATTAAAGTTGATGCTC	138
Rep1	uchl1_89_7592	Myc	ATTCAAAATTATCTAT	14
Rep1	uchl1_89_7592	Myc	ATTTATGTTTAGGTAG	391
Rep1	uchl1_89_7592	Myc	ATTTCTTAGGTCAGTC	39
Rep1	uchl1_89_7592	Myc	ATTTGCGGGTTTGGTT	10
Rep1	uchl1_89_7592	Myc	ATTTGGGAGATGATGA	107
Rep1	uchl1_89_7592	Myc	ATTTGTAGACAGGCTC	443
Rep1	uchl1_89_7592	Myc	ATTTGTTAACGTAGGC	139
Rep1	uchl1_89_7592	Myc	ATTTTGCTACCAGTAT	162
Rep1	uchl1_89_7592	Myc	ATTTTTTTAAAGTTTT	45
Rep1	uchl1_89_7592	Myc	CAAAACTCGCCAGTCT	21
Rep1	uchl1_89_7592	Myc	CAAACCCGACTCTATT	106
Rep1	uchl1_89_7592	Myc	CAACTTAGGACGTCTC	118
Rep1	uchl1_89_7592	Myc	CAATTAAAACTTAAGA	27
Rep1	uchl1_89_7592	Myc	CAATTCTAGTGGAACG	150
Rep1	uchl1_89_7592	Myc	CAGGGGATGCGTTCTG	142
Rep1	uchl1_89_7592	Myc	CAGTCCTTTAGTATTC	93
Rep1	uchl1_89_7592	Myc	CATAATTTGTGCAGGT	295
Rep1	uchl1_89_7592	Myc	CATATAATTTTCTGAT	167
Rep1	uchl1_89_7592	Myc	CATCGTACTATTCGTT	161
Rep1	uchl1_89_7592	Myc	CATGAATTGGATTGTC	29
Rep1	uchl1_89_7592	Myc	CATGATTAACTCCAAT	382
Rep1	uchl1_89_7592	Myc	CATGGCAATCAATTTC	14
Rep1	uchl1_89_7592	Myc	CATTCCTTGCCGTTGG	66
Rep1	uchl1_89_7592	Myc	CATTTGTGCATAGCGC	203
Rep1	uchl1_89_7592	Myc	CCAGCTCATTATTTAA	94
Rep1	uchl1_89_7592	Myc	CCATCAAGCCATATAA	104
Rep1	uchl1_89_7592	Myc	CCCTTGGAACAGACTA	250
Rep1	uchl1_89_7592	Myc	CCGATCTATTACTAAA	89
Rep1	uchl1_89_7592	Myc	CCGCTAAGTGTCCAAG	322
Rep1	uchl1_89_7592	Myc	CCGGTTCTGCCCTACT	423
Rep1	uchl1_89_7592	Myc	CCGTTCAACATAGTCA	481
Rep1	uchl1_89_7592	Myc	CCTGTTGCTATTGTTT	248
Rep1	uchl1_89_7592	Myc	CCTTCATTATCAATTG	143
Rep1	uchl1_89_7592	Myc	CCTTTTTTTAGACGCT	42
Rep1	uchl1_89_7592	Myc	CGCCATCATTTTCCTT	72
Rep1	uchl1_89_7592	Myc	CGGAGTACTGCCTAGG	345
Rep1	uchl1_89_7592	Myc	CGGTCACTTGAGCTTC	185
Rep1	uchl1_89_7592	Myc	CGGTTAAAGGTTTCAC	323
Rep1	uchl1_89_7592	Myc	CGTAATCTTAGAGTAT	74
Rep1	uchl1_89_7592	Myc	CGTAGAAGGCAGATGA	191
Rep1	uchl1_89_7592	Myc	CGTAGAGCGTATTTTG	391
Rep1	uchl1_89_7592	Myc	CTAAATACGTGAAATG	76
Rep1	uchl1_89_7592	Myc	CTAACTTGACTAGCGT	296
Rep1	uchl1_89_7592	Myc	CTACCCTACGGGGATT	14
Rep1	uchl1_89_7592	Myc	CTAGGTTTGTCGTCAA	180
Rep1	uchl1_89_7592	Myc	CTATATGAATTTGTTT	113
Rep1	uchl1_89_7592	Myc	CTCTGTCGAAACAAGG	414
Rep1	uchl1_89_7592	Myc	CTCTTTGACTTGTTTG	217
Rep1	uchl1_89_7592	Myc	CTGACGCTGTTTAACT	190
Rep1	uchl1_89_7592	Myc	CTGTTTAGCATGTGAG	530
Rep1	uchl1_89_7592	Myc	CTTAATGGCTGTTCAT	31
Rep1	uchl1_89_7592	Myc	CTTATAACTTTATAAT	59
Rep1	uchl1_89_7592	Myc	CTTATCCGCACTAATT	384
Rep1	uchl1_89_7592	Myc	CTTCCTGACAGACATT	208
Rep1	uchl1_89_7592	Myc	CTTCGGAGAGTTTATT	63
Rep1	uchl1_89_7592	Myc	CTTGATTAAACTCATT	301
Rep1	uchl1_89_7592	Myc	CTTGGCATCCAGATGT	220
Rep1	uchl1_89_7592	Myc	CTTGTGTTCTCTAACT	157
Rep1	uchl1_89_7592	Myc	CTTGTTTTGATTGGCC	86
Rep1	uchl1_89_7592	Myc	CTTTGCTATCGTAATG	159
Rep1	uchl1_89_7592	Myc	CTTTGTCAAAGCCATT	476
Rep1	uchl1_89_7592	Myc	CTTTTGTTGTACTCCG	866
Rep1	uchl1_89_7592	Myc	GAACTTATGTGATGGA	719
Rep1	uchl1_89_7592	Myc	GAAGATCTTGAATTGG	176
Rep1	uchl1_89_7592	Myc	GAAGCTGAATGTATTC	398
Rep1	uchl1_89_7592	Myc	GAATACATAATAGTAT	65
Rep1	uchl1_89_7592	Myc	GACGAGATTGAGCGTA	241
Rep1	uchl1_89_7592	Myc	GAGCAACTTTCATTGT	45
Rep1	uchl1_89_7592	Myc	GAGGAGGTATCATAAA	47
Rep1	uchl1_89_7592	Myc	GAGGTAATTACGCGAT	1
Rep1	uchl1_89_7592	Myc	GATCTTTATCGGAGGT	42
Rep1	uchl1_89_7592	Myc	GATTCCTTCTGAAGTT	131
Rep1	uchl1_89_7592	Myc	GATTTGTCGTCTATAG	17
Rep1	uchl1_89_7592	Myc	GCAAACGTCGCGCCAT	329
Rep1	uchl1_89_7592	Myc	GCAAATGTCTGTTTCT	124
Rep1	uchl1_89_7592	Myc	GCAAGATTTTAAGTTC	246
Rep1	uchl1_89_7592	Myc	GCATGGAAGATATCAA	140
Rep1	uchl1_89_7592	Myc	GCGTATTCCTGTATTA	53
Rep1	uchl1_89_7592	Myc	GCTACTTGCGTCTAAT	63
Rep1	uchl1_89_7592	Myc	GCTATGAGTCATTAGT	377
Rep1	uchl1_89_7592	Myc	GCTCATTTACCGAATT	101
Rep1	uchl1_89_7592	Myc	GCTGGTTATAAGTTTT	16
Rep1	uchl1_89_7592	Myc	GCTTAATCAGGCAAGT	433
Rep1	uchl1_89_7592	Myc	GGATAAGTAGTAAACT	92
Rep1	uchl1_89_7592	Myc	GGATTCTTAGAATTGA	174
Rep1	uchl1_89_7592	Myc	GGATTTGCATTTGCTC	93
Rep1	uchl1_89_7592	Myc	GGCCCACTTGATAGAT	501
Rep1	uchl1_89_7592	Myc	GGCCTACCATCCTGTA	235
Rep1	uchl1_89_7592	Myc	GGCGCGCATTGTATTT	126
Rep1	uchl1_89_7592	Myc	GGCTCATGGCCAACTA	296
Rep1	uchl1_89_7592	Myc	GGCTGCTATATTTCTC	75
Rep1	uchl1_89_7592	Myc	GGCTTTACCGGCAACT	213
Rep1	uchl1_89_7592	Myc	GGGATTTGGCCTGTAA	253
Rep1	uchl1_89_7592	Myc	GGGTTATTTATGGGTT	101
Rep1	uchl1_89_7592	Myc	GGTGGGTTGTTCTATT	727
Rep1	uchl1_89_7592	Myc	GGTTAGTGTCACAAAT	99
Rep1	uchl1_89_7592	Myc	GTCCAACTTATTAAGG	306
Rep1	uchl1_89_7592	Myc	GTCCTTATTGTTTTTG	240
Rep1	uchl1_89_7592	Myc	GTCTGGTTCGTTTAGC	99
Rep1	uchl1_89_7592	Myc	GTGAAACTGACCATTG	161
Rep1	uchl1_89_7592	Myc	GTGTCATTTTTTCATA	219
Rep1	uchl1_89_7592	Myc	GTTAAATTTAAGATCT	146
Rep1	uchl1_89_7592	Myc	GTTACTTGTATTTGGA	16
Rep1	uchl1_89_7592	Myc	GTTAGTTCCTTTTCAA	146
Rep1	uchl1_89_7592	Myc	GTTCCATCTTCTAGAT	266
Rep1	uchl1_89_7592	Myc	GTTCCATCTTCTAGTT	1
Rep1	uchl1_89_7592	Myc	GTTCGTTAATATCTGA	146
Rep1	uchl1_89_7592	Myc	GTTGCGTTTAGTGAGG	332
Rep1	uchl1_89_7592	Myc	GTTGGCAGTGATCGTC	250
Rep1	uchl1_89_7592	Myc	GTTTTCAAGTGCCTCT	150
Rep1	uchl1_89_7592	Myc	GTTTTTTATTATTTGT	75
Rep1	uchl1_89_7592	Myc	TAAAGGCTTATCCGCA	434
Rep1	uchl1_89_7592	Myc	TAATGGACTGTCGACT	283
Rep1	uchl1_89_7592	Myc	TACAGCTTATACCACT	113
Rep1	uchl1_89_7592	Myc	TACAGTTCAACTCTAC	337
Rep1	uchl1_89_7592	Myc	TACATTCTTTAATATG	328
Rep1	uchl1_89_7592	Myc	TACCAACCCACAACCT	356
Rep1	uchl1_89_7592	Myc	TACCACCTATATTTGT	100
Rep1	uchl1_89_7592	Myc	TACCTGACTTGCATAT	102
Rep1	uchl1_89_7592	Myc	TAGAAATCCTCGGGAC	77
Rep1	uchl1_89_7592	Myc	TAGAGTTTGGTTGTAG	100
Rep1	uchl1_89_7592	Myc	TAGCGGAATGGTCTTT	216
Rep1	uchl1_89_7592	Myc	TAGCTTAACGTCACAT	103
Rep1	uchl1_89_7592	Myc	TAGTACCTAGAATTCA	132
Rep1	uchl1_89_7592	Myc	TAGTACTATACGAAAA	53
Rep1	uchl1_89_7592	Myc	TAGTTATTAGATTTGG	45
Rep1	uchl1_89_7592	Myc	TATAGGTCTTCTGCCC	4
Rep1	uchl1_89_7592	Myc	TATATAGCAGTGTGGT	601
Rep1	uchl1_89_7592	Myc	TATCATGCTATTGGTG	98
Rep1	uchl1_89_7592	Myc	TATCGCTGTTTTTATC	67
Rep1	uchl1_89_7592	Myc	TATGGGTTCAAAGTAA	109
Rep1	uchl1_89_7592	Myc	TATTAGCTCAATTCCT	24
Rep1	uchl1_89_7592	Myc	TATTATCAATCTATTG	137
Rep1	uchl1_89_7592	Myc	TATTTATTATCTTCTT	131
Rep1	uchl1_89_7592	Myc	TATTTGAAAGGGTTTA	214
Rep1	uchl1_89_7592	Myc	TATTTTCAGAGCACTA	95
Rep1	uchl1_89_7592	Myc	TATTTTCCTCCGGTAT	170
Rep1	uchl1_89_7592	Myc	TCAAAAAGGGGTATTG	12
Rep1	uchl1_89_7592	Myc	TCAGATATCGTTATGC	234
Rep1	uchl1_89_7592	Myc	TCAGGAGCTCGATTCT	272
Rep1	uchl1_89_7592	Myc	TCATAAGATTTATGAA	118
Rep1	uchl1_89_7592	Myc	TCATGTATATGATGTC	83
Rep1	uchl1_89_7592	Myc	TCATTATACAACTTAC	126
Rep1	uchl1_89_7592	Myc	TCATTCTTTCTCATTT	304
Rep1	uchl1_89_7592	Myc	TCCTAATGGTTTAATA	283
Rep1	uchl1_89_7592	Myc	TCCTTTATTTTTTTAT	469
Rep1	uchl1_89_7592	Myc	TCGATAGTTTTTGAAT	26
Rep1	uchl1_89_7592	Myc	TCGCTTTGTAAATCTT	84
Rep1	uchl1_89_7592	Myc	TCTCGGGTATTGTTTA	305
Rep1	uchl1_89_7592	Myc	TCTCTGAGTCTTACCC	481
Rep1	uchl1_89_7592	Myc	TCTGATAGCCCTGACT	69
Rep1	uchl1_89_7592	Myc	TCTGCGGGTGCCACCA	431
Rep1	uchl1_89_7592	Myc	TCTGTGAACCATGCCT	79
Rep1	uchl1_89_7592	Myc	TCTTTAGTATTATTTA	109
Rep1	uchl1_89_7592	Myc	TCTTTCGAATTTCAGT	160
Rep1	uchl1_89_7592	Myc	TCTTTCGTTTATTGTT	148
Rep1	uchl1_89_7592	Myc	TGAATTTGTATTAGGG	147
Rep1	uchl1_89_7592	Myc	TGAGTCTGCCATTTCT	156
Rep1	uchl1_89_7592	Myc	TGATTTAAATAATCAA	513
Rep1	uchl1_89_7592	Myc	TGATTTCGACGTGCTT	55
Rep1	uchl1_89_7592	Myc	TGCCGACACTATATAA	259
Rep1	uchl1_89_7592	Myc	TGCGGTATGAGCTCTA	165
Rep1	uchl1_89_7592	Myc	TGCGGTTTTCTTTTTA	1
Rep1	uchl1_89_7592	Myc	TGCGTTTTGAAATTAT	64
Rep1	uchl1_89_7592	Myc	TGCTAAATCGCTTTGA	445
Rep1	uchl1_89_7592	Myc	TGGACCGTTGATGCTG	545
Rep1	uchl1_89_7592	Myc	TGGCATCCATCGTGAG	145
Rep1	uchl1_89_7592	Myc	TGGCATCTGTTCATGT	78
Rep1	uchl1_89_7592	Myc	TGGGATTATATATACT	279
Rep1	uchl1_89_7592	Myc	TGGGTCTCTGTACGTG	205
Rep1	uchl1_89_7592	Myc	TGGTAGGTAGACACAT	103
Rep1	uchl1_89_7592	Myc	TGGTAGTTGACGCATC	129
Rep1	uchl1_89_7592	Myc	TGGTCCTTTATTCGCG	188
Rep1	uchl1_89_7592	Myc	TGGTCTACATGCGGTC	66
Rep1	uchl1_89_7592	Myc	TGGTCTATATCGAATG	55
Rep1	uchl1_89_7592	Myc	TGTACAGTAGTCGGCC	390
Rep1	uchl1_89_7592	Myc	TGTATGACTTCCCATT	45
Rep1	uchl1_89_7592	Myc	TGTATTTTGTCGCCTT	31
Rep1	uchl1_89_7592	Myc	TGTGCCAATATCTTAT	175
Rep1	uchl1_89_7592	Myc	TGTGGTGGTTGGTCGA	58
Rep1	uchl1_89_7592	Myc	TGTGTCGTTATTATAT	244
Rep1	uchl1_89_7592	Myc	TGTTAATTGACAACGG	387
Rep1	uchl1_89_7592	Myc	TGTTCATACACACCTT	20
Rep1	uchl1_89_7592	Myc	TGTTCCTTCCTATCAT	145
Rep1	uchl1_89_7592	Myc	TGTTGAATCAGAACAT	161
Rep1	uchl1_89_7592	Myc	TGTTTTGTTTCATTGG	153
Rep1	uchl1_89_7592	Myc	TGTTTTTGCGTCTGTT	42
Rep1	uchl1_89_7592	Myc	TTAAGAGTAAATTATC	123
Rep1	uchl1_89_7592	Myc	TTAAGTTAGCCGCCAG	722
Rep1	uchl1_89_7592	Myc	TTAATACTCTGTTCGA	171
Rep1	uchl1_89_7592	Myc	TTAATCCCACTTTGTA	168
Rep1	uchl1_89_7592	Myc	TTAATCCTGACCATTG	256
Rep1	uchl1_89_7592	Myc	TTACCGGTTCAGCAAC	126
Rep1	uchl1_89_7592	Myc	TTACCTGCACTCAATT	86
Rep1	uchl1_89_7592	Myc	TTAGGCATTGATTTAA	55
Rep1	uchl1_89_7592	Myc	TTAGGTTTGTTATATC	122
Rep1	uchl1_89_7592	Myc	TTATCATTTGTATCAA	120
Rep1	uchl1_89_7592	Myc	TTATGTGTATTATGGG	195
Rep1	uchl1_89_7592	Myc	TTCAAATTATAAGCAG	372
Rep1	uchl1_89_7592	Myc	TTCACCCCTTTGCGTT	11
Rep1	uchl1_89_7592	Myc	TTCTAATTCTTGACAT	10
Rep1	uchl1_89_7592	Myc	TTCTACTATATATTTT	44
Rep1	uchl1_89_7592	Myc	TTCTCTCTGAGTGTTA	143
Rep1	uchl1_89_7592	Myc	TTCTGGTATGTGACTA	211
Rep1	uchl1_89_7592	Myc	TTCTGTTTGTGCGGGT	37
Rep1	uchl1_89_7592	Myc	TTGACTAAGGGTTCAA	156
Rep1	uchl1_89_7592	Myc	TTGAGATTCTACCTAA	190
Rep1	uchl1_89_7592	Myc	TTGCCTAGGGTTTAGC	87
Rep1	uchl1_89_7592	Myc	TTTACGTTCTGTCCGA	13
Rep1	uchl1_89_7592	Myc	TTTACTTTATCAATAG	161
Rep1	uchl1_89_7592	Myc	TTTAGGTTTGGCCACT	132
Rep1	uchl1_89_7592	Myc	TTTATGTCCTACTTGC	50
Rep1	uchl1_89_7592	Myc	TTTATGTGTGCCTGCT	38
Rep1	uchl1_89_7592	Myc	TTTATTATATTGGGAA	21
Rep1	uchl1_89_7592	Myc	TTTCAAAATCTCATCT	55
Rep1	uchl1_89_7592	Myc	TTTCATACACTGAGCA	257
Rep1	uchl1_89_7592	Myc	TTTCATGTTAGTACAC	561
Rep1	uchl1_89_7592	Myc	TTTCCCTTTCTAATGA	23
Rep1	uchl1_89_7592	Myc	TTTCGTCCGTATAAAA	3
Rep1	uchl1_89_7592	Myc	TTTCTTCATATGGGTT	241
Rep1	uchl1_89_7592	Myc	TTTGCCCTTACTATTT	116
Rep1	uchl1_89_7592	Myc	TTTTCTGCGTACGTTT	130
Rep1	uchl1_89_7592	Myc	TTTTGCTTATCTTAGA	137
Rep1	uchl1_89_7592	Myc	TTTTGTTTGTGCGAGC	27
Rep1	uchl1_89_7592	Myc	TTTTTATTTAATTTTG	282
Rep1	uchl1_89_7592	Myc	TTTTTTCAGTCAATTT	39
Rep1	uchl1_89_7593	FLAG	AAAACATACGAACTTC	7
Rep1	uchl1_89_7593	FLAG	AAACTTTGTGATTCAA	75
Rep1	uchl1_89_7593	FLAG	AAATCTTTATATCTTA	26
Rep1	uchl1_89_7593	FLAG	AAATTCTTATTTATGT	12
Rep1	uchl1_89_7593	FLAG	AACTGTTTAATCAACA	247
Rep1	uchl1_89_7593	FLAG	AAGATATTTTTTAGAA	90
Rep1	uchl1_89_7593	FLAG	AAGATCAATTATATTT	166
Rep1	uchl1_89_7593	FLAG	AAGGAAAGGACAGAGG	93
Rep1	uchl1_89_7593	FLAG	AATCATGAGTTATGCC	129
Rep1	uchl1_89_7593	FLAG	AATGTCGGGACTATTG	205
Rep1	uchl1_89_7593	FLAG	AATGTTAATGAGCGGT	258
Rep1	uchl1_89_7593	FLAG	AATTGGCTTACAAGCG	63
Rep1	uchl1_89_7593	FLAG	ACATCCTGATCGTTTA	153
Rep1	uchl1_89_7593	FLAG	ACCTAATCCATTGTCG	51
Rep1	uchl1_89_7593	FLAG	ACGATGTATGATTATA	311
Rep1	uchl1_89_7593	FLAG	ACTTTGGTACTATTTT	129
Rep1	uchl1_89_7593	FLAG	AGACTTTTTCTTCAGT	116
Rep1	uchl1_89_7593	FLAG	AGCAAATTGTATTATA	99
Rep1	uchl1_89_7593	FLAG	AGCTCCTTCGATGGTG	202
Rep1	uchl1_89_7593	FLAG	AGTAGAATTTAATCAG	19
Rep1	uchl1_89_7593	FLAG	AGTTAGATTAGCGCAT	106
Rep1	uchl1_89_7593	FLAG	ATAGGTCGCATTTGTT	138
Rep1	uchl1_89_7593	FLAG	ATATACTGTTTTGCCT	140
Rep1	uchl1_89_7593	FLAG	ATCAAATAGTTCTTGT	150
Rep1	uchl1_89_7593	FLAG	ATCCGCACTAGTTGGT	140
Rep1	uchl1_89_7593	FLAG	ATCGGCCTTGAAAATA	56
Rep1	uchl1_89_7593	FLAG	ATGAGCAGCTTTCTTG	134
Rep1	uchl1_89_7593	FLAG	ATGCAGTTCTGCTGTT	87
Rep1	uchl1_89_7593	FLAG	ATGTATCTTGGTTTTA	142
Rep1	uchl1_89_7593	FLAG	ATGTGTTTTTGCTTCT	189
Rep1	uchl1_89_7593	FLAG	ATGTTCATTATTCATG	186
Rep1	uchl1_89_7593	FLAG	ATTAGTTAAAAGTTAT	9
Rep1	uchl1_89_7593	FLAG	ATTCTTTGATCACATC	86
Rep1	uchl1_89_7593	FLAG	ATTGCCTCGCTCTTCT	12
Rep1	uchl1_89_7593	FLAG	ATTGTAGGCAGTGTTG	245
Rep1	uchl1_89_7593	FLAG	ATTTACTTTAAACTGT	165
Rep1	uchl1_89_7593	FLAG	ATTTTCTTTATGATTC	54
Rep1	uchl1_89_7593	FLAG	CAAATCCAACACATAT	72
Rep1	uchl1_89_7593	FLAG	CAAGAATTTGATTGCA	14
Rep1	uchl1_89_7593	FLAG	CAAGGAAGACTTACGG	81
Rep1	uchl1_89_7593	FLAG	CAATAACAGTACCGAT	86
Rep1	uchl1_89_7593	FLAG	CAATATCCAACTAGCC	22
Rep1	uchl1_89_7593	FLAG	CAGTCCTGTTCTCCAT	96
Rep1	uchl1_89_7593	FLAG	CATATAGTACCTCGTA	69
Rep1	uchl1_89_7593	FLAG	CATATGCTGTCTTTTA	473
Rep1	uchl1_89_7593	FLAG	CATGCTTCTTGAGTCT	12
Rep1	uchl1_89_7593	FLAG	CATGTTTTCGACCCGC	175
Rep1	uchl1_89_7593	FLAG	CATTTTGCTTTTTTCA	15
Rep1	uchl1_89_7593	FLAG	CCGTATTTACCTGCAT	219
Rep1	uchl1_89_7593	FLAG	CCTAATAGGGATGACC	97
Rep1	uchl1_89_7593	FLAG	CCTATCTTAGCTCCAC	146
Rep1	uchl1_89_7593	FLAG	CCTTTGAATATGACCA	48
Rep1	uchl1_89_7593	FLAG	CGAACGATGTCGGAAA	2
Rep1	uchl1_89_7593	FLAG	CGAGTAATGTTTATAA	220
Rep1	uchl1_89_7593	FLAG	CGATTTGTTTACGCAT	102
Rep1	uchl1_89_7593	FLAG	CGGTATTCATAGCTAT	287
Rep1	uchl1_89_7593	FLAG	CGTAAGTTAAATCCCC	3
Rep1	uchl1_89_7593	FLAG	CGTACGGATATATAAA	48
Rep1	uchl1_89_7593	FLAG	CGTAGACGGTCCGACT	39
Rep1	uchl1_89_7593	FLAG	CGTTATAAATTCATTT	136
Rep1	uchl1_89_7593	FLAG	CTAACCGCCTCATGGC	170
Rep1	uchl1_89_7593	FLAG	CTACCGTACTAGGTCT	29
Rep1	uchl1_89_7593	FLAG	CTCACGGGTTGATACT	213
Rep1	uchl1_89_7593	FLAG	CTCATCTTCTTGCCGA	10
Rep1	uchl1_89_7593	FLAG	CTGAGTGGCAATGCAT	227
Rep1	uchl1_89_7593	FLAG	CTGATTTAATGAATTG	459
Rep1	uchl1_89_7593	FLAG	CTGCTCATCTTTTCCA	125
Rep1	uchl1_89_7593	FLAG	CTTACATCGGTTCATA	63
Rep1	uchl1_89_7593	FLAG	CTTAGTCCCTAAACAC	107
Rep1	uchl1_89_7593	FLAG	CTTCTCAGACTATTAT	253
Rep1	uchl1_89_7593	FLAG	CTTTGATTAAATATCT	97
Rep1	uchl1_89_7593	FLAG	GAAAGTTATCATGCTT	40
Rep1	uchl1_89_7593	FLAG	GAATAAAACGTGTATC	10
Rep1	uchl1_89_7593	FLAG	GAGTGTTCGGGCTTGT	154
Rep1	uchl1_89_7593	FLAG	GATAATCTCATGTTCG	150
Rep1	uchl1_89_7593	FLAG	GATTTCAGTACATGGG	148
Rep1	uchl1_89_7593	FLAG	GCAGACATTGTCCTTT	38
Rep1	uchl1_89_7593	FLAG	GCGCAAATAAATCGAC	17
Rep1	uchl1_89_7593	FLAG	GCGCTAGTGTGTCGGC	267
Rep1	uchl1_89_7593	FLAG	GCTAGGTGCCTGTTGG	70
Rep1	uchl1_89_7593	FLAG	GCTGGATATTAGAAAT	82
Rep1	uchl1_89_7593	FLAG	GCTGTTGTGTGTCAGT	205
Rep1	uchl1_89_7593	FLAG	GGAGCATGCTCGTAGG	195
Rep1	uchl1_89_7593	FLAG	GGATGTTTTTCTGAAT	114
Rep1	uchl1_89_7593	FLAG	GGTATGCTTTATGTTT	29
Rep1	uchl1_89_7593	FLAG	GGTGTAGTACTTCCGT	157
Rep1	uchl1_89_7593	FLAG	GGTTTAGTTTGTGTGG	66
Rep1	uchl1_89_7593	FLAG	GTACTCTGTGCCTTGT	384
Rep1	uchl1_89_7593	FLAG	GTAGAATTATGAAGGG	39
Rep1	uchl1_89_7593	FLAG	GTATCATTGGCATCCT	327
Rep1	uchl1_89_7593	FLAG	GTCAAATGCAGGATTA	68
Rep1	uchl1_89_7593	FLAG	GTGATGAATTGTCCTT	75
Rep1	uchl1_89_7593	FLAG	GTGTGCGAGGTAGCTA	214
Rep1	uchl1_89_7593	FLAG	GTGTTTATTATCTCTT	225
Rep1	uchl1_89_7593	FLAG	GTTAATCCTATTCGTA	125
Rep1	uchl1_89_7593	FLAG	GTTCTAAGAATGTTTT	260
Rep1	uchl1_89_7593	FLAG	GTTCTTCTCTACTCGA	131
Rep1	uchl1_89_7593	FLAG	GTTTATACATAAAAAA	9
Rep1	uchl1_89_7593	FLAG	GTTTTGTTTAATCACT	167
Rep1	uchl1_89_7593	FLAG	TAAAAAATCGTAAACG	3
Rep1	uchl1_89_7593	FLAG	TAACCTTTCCTCGAAT	87
Rep1	uchl1_89_7593	FLAG	TAATGTATAGTTTGTG	28
Rep1	uchl1_89_7593	FLAG	TAATTATCTTGGGGTA	153
Rep1	uchl1_89_7593	FLAG	TAATTTTCTTTTAAAT	33
Rep1	uchl1_89_7593	FLAG	TACACACCTAAGGTCC	62
Rep1	uchl1_89_7593	FLAG	TACATGCTAGCGAATA	136
Rep1	uchl1_89_7593	FLAG	TAGATATACCTTCTAA	10
Rep1	uchl1_89_7593	FLAG	TAGGTATATCGATACA	342
Rep1	uchl1_89_7593	FLAG	TATAGATAGGCTTTCT	356
Rep1	uchl1_89_7593	FLAG	TATAGGCATTACTTTG	234
Rep1	uchl1_89_7593	FLAG	TATCCACTTCCCCGTT	140
Rep1	uchl1_89_7593	FLAG	TATCCTCTTAATATTG	17
Rep1	uchl1_89_7593	FLAG	TATCCTGACTATTTGG	517
Rep1	uchl1_89_7593	FLAG	TATGTTAATATTACTT	112
Rep1	uchl1_89_7593	FLAG	TATTACGCTTTTTTTA	85
Rep1	uchl1_89_7593	FLAG	TATTCGATTAATTCTT	100
Rep1	uchl1_89_7593	FLAG	TATTTTAATCTGAGTT	184
Rep1	uchl1_89_7593	FLAG	TCACCTAGTGTTATAT	188
Rep1	uchl1_89_7593	FLAG	TCATGTCGGGGCCTCT	5
Rep1	uchl1_89_7593	FLAG	TCATTTCTTCATTGTC	93
Rep1	uchl1_89_7593	FLAG	TCCACGGATGGAACAT	201
Rep1	uchl1_89_7593	FLAG	TCCATGTATGTGCAAC	199
Rep1	uchl1_89_7593	FLAG	TCCTTCTTTTTAATAT	92
Rep1	uchl1_89_7593	FLAG	TCGTTCAACCTATAAC	36
Rep1	uchl1_89_7593	FLAG	TCTAAAGTCGGCGCTG	124
Rep1	uchl1_89_7593	FLAG	TCTATATCTCTTAGTA	80
Rep1	uchl1_89_7593	FLAG	TCTCATGCAGTTTTAA	101
Rep1	uchl1_89_7593	FLAG	TCTGTTTGTAACTTGA	46
Rep1	uchl1_89_7593	FLAG	TGACACTTGTGGTTTC	79
Rep1	uchl1_89_7593	FLAG	TGACCTATATTTTCTC	385
Rep1	uchl1_89_7593	FLAG	TGAGGCTTCCAACTCC	15
Rep1	uchl1_89_7593	FLAG	TGAGTAATATTATAAG	107
Rep1	uchl1_89_7593	FLAG	TGATTGCTTGATCCTT	159
Rep1	uchl1_89_7593	FLAG	TGCAGCTCCTGGCTAT	284
Rep1	uchl1_89_7593	FLAG	TGCTAAGAGACGGTTG	130
Rep1	uchl1_89_7593	FLAG	TGCTACGTTGTGTACT	83
Rep1	uchl1_89_7593	FLAG	TGGCATTATTCCACAT	66
Rep1	uchl1_89_7593	FLAG	TGGTAACTCTCTTTAT	60
Rep1	uchl1_89_7593	FLAG	TGTAACTTTGTCTCGA	75
Rep1	uchl1_89_7593	FLAG	TGTATTTAAATGGGTT	274
Rep1	uchl1_89_7593	FLAG	TGTCTGTCTCAGAGAC	7
Rep1	uchl1_89_7593	FLAG	TGTGAGAAGTAGCGTC	84
Rep1	uchl1_89_7593	FLAG	TGTTTATTTTGTTTGC	185
Rep1	uchl1_89_7593	FLAG	TTAAAACGCCCAATGA	49
Rep1	uchl1_89_7593	FLAG	TTAATTCCTTACTAGT	69
Rep1	uchl1_89_7593	FLAG	TTACCTGTCTTCAATA	54
Rep1	uchl1_89_7593	FLAG	TTACGCGACGTAAATT	74
Rep1	uchl1_89_7593	FLAG	TTACTTCTGTTCATGC	84
Rep1	uchl1_89_7593	FLAG	TTAGGTATACCAAGAA	92
Rep1	uchl1_89_7593	FLAG	TTAGTCGCTATTCTTT	88
Rep1	uchl1_89_7593	FLAG	TTATTGTTTTTAGTTC	97
Rep1	uchl1_89_7593	FLAG	TTCAGCCGCTATGGTA	352
Rep1	uchl1_89_7593	FLAG	TTCCATGTTATATTCC	116
Rep1	uchl1_89_7593	FLAG	TTCGCTAATTTCAATT	36
Rep1	uchl1_89_7593	FLAG	TTCTTCAACAGTACTG	89
Rep1	uchl1_89_7593	FLAG	TTCTTCTCTTGATGCT	96
Rep1	uchl1_89_7593	FLAG	TTGCCTCAAGTTATAC	278
Rep1	uchl1_89_7593	FLAG	TTGTATAATTTTACTG	195
Rep1	uchl1_89_7593	FLAG	TTGTCAGGCTGGTGCA	398
Rep1	uchl1_89_7593	FLAG	TTGTCTATACTATGTT	223
Rep1	uchl1_89_7593	FLAG	TTGTCTTTCTGAGGTC	202
Rep1	uchl1_89_7593	FLAG	TTTAATTTTCAATCTG	16
Rep1	uchl1_89_7593	FLAG	TTTAGGATTTAGGTGG	215
Rep1	uchl1_89_7593	FLAG	TTTAGGTTTATAATCC	168
Rep1	uchl1_89_7593	FLAG	TTTATGTGTATGCTTG	187
Rep1	uchl1_89_7593	FLAG	TTTCTTTTGCCATCAG	157
Rep1	uchl1_89_7593	FLAG	TTTGGTATTGTATACT	310
Rep1	uchl1_89_7593	FLAG	TTTTAATATCTATGTG	220
Rep1	uchl1_89_7593	FLAG	TTTTCTGAATATACTG	79
Rep1	uchl1_89_7593	FLAG	TTTTGCATTCTCCATG	46
Rep1	uchl1_89_7593	FLAG	TTTTGTTTATATTCAC	154
Rep1	uchl1_89_7593	FLAG	TTTTTGTGATTCCGAA	140
Rep1	uchl1_89_7593	Myc	AAAACATACGAACTTC	5
Rep1	uchl1_89_7593	Myc	AAACTTTGTGATTCAA	35
Rep1	uchl1_89_7593	Myc	AAATCTTTATATCTTA	42
Rep1	uchl1_89_7593	Myc	AAATTCTTATTTATGT	11
Rep1	uchl1_89_7593	Myc	AACTGTTTAATCAACA	287
Rep1	uchl1_89_7593	Myc	AAGATATTTTTTAGAA	114
Rep1	uchl1_89_7593	Myc	AAGATCAATTATATTT	209
Rep1	uchl1_89_7593	Myc	AAGGAAAGGACAGAGG	134
Rep1	uchl1_89_7593	Myc	AATCATGAGTTATGCC	151
Rep1	uchl1_89_7593	Myc	AATGTCGGGACTATTG	256
Rep1	uchl1_89_7593	Myc	AATGTTAATGAGCGGT	241
Rep1	uchl1_89_7593	Myc	AATTGGCTTACAAGCG	114
Rep1	uchl1_89_7593	Myc	ACATCCTGATCGTTTA	92
Rep1	uchl1_89_7593	Myc	ACCTAATCCATTGTCG	80
Rep1	uchl1_89_7593	Myc	ACGATGTATGATTATA	496
Rep1	uchl1_89_7593	Myc	ACTTTGGTACTATTTT	148
Rep1	uchl1_89_7593	Myc	AGACTTTTTCTTCAGT	165
Rep1	uchl1_89_7593	Myc	AGCAAATTGTATTATA	134
Rep1	uchl1_89_7593	Myc	AGCTCCTTCGATGGTG	156
Rep1	uchl1_89_7593	Myc	AGTAGAATTTAATCAG	50
Rep1	uchl1_89_7593	Myc	AGTTAGATTAGCGCAT	115
Rep1	uchl1_89_7593	Myc	ATAGGTCGCATTTGTT	141
Rep1	uchl1_89_7593	Myc	ATATACTGTTTTGCCT	176
Rep1	uchl1_89_7593	Myc	ATCAAATAGTTCTTGT	249
Rep1	uchl1_89_7593	Myc	ATCCGCACTAGTTGGT	174
Rep1	uchl1_89_7593	Myc	ATCGGCCTTGAAAATA	50
Rep1	uchl1_89_7593	Myc	ATGAGCAGCTTTCTTG	104
Rep1	uchl1_89_7593	Myc	ATGCAGTTCTGCTGTT	160
Rep1	uchl1_89_7593	Myc	ATGTATCTTGGTTTTA	164
Rep1	uchl1_89_7593	Myc	ATGTGTTTTTGCTTCT	324
Rep1	uchl1_89_7593	Myc	ATGTTCATTATTCATG	208
Rep1	uchl1_89_7593	Myc	ATTAGTTAAAAGTTAT	6
Rep1	uchl1_89_7593	Myc	ATTCTTTGATCACATC	73
Rep1	uchl1_89_7593	Myc	ATTGCCTCGCTCTTCT	5
Rep1	uchl1_89_7593	Myc	ATTGTAGGCAGTGTTG	243
Rep1	uchl1_89_7593	Myc	ATTTACTTTAAACTGT	148
Rep1	uchl1_89_7593	Myc	ATTTTCTTTATGATTC	34
Rep1	uchl1_89_7593	Myc	CAAATCCAACACATAT	54
Rep1	uchl1_89_7593	Myc	CAAGAATTTGATTGCA	16
Rep1	uchl1_89_7593	Myc	CAAGGAAGACTTACGG	96
Rep1	uchl1_89_7593	Myc	CAATAACAGTACCGAT	177
Rep1	uchl1_89_7593	Myc	CAATATCCAACTAGCC	16
Rep1	uchl1_89_7593	Myc	CAGTCCTGTTCTCCAT	110
Rep1	uchl1_89_7593	Myc	CATATAGTACCTCGTA	90
Rep1	uchl1_89_7593	Myc	CATATGCTGTCTTTTA	332
Rep1	uchl1_89_7593	Myc	CATGCTTCTTGAGTCT	31
Rep1	uchl1_89_7593	Myc	CATGTTTTCGACCCGC	228
Rep1	uchl1_89_7593	Myc	CATTTTGCTTTTTTCA	16
Rep1	uchl1_89_7593	Myc	CCGTATTTACCTGCAT	188
Rep1	uchl1_89_7593	Myc	CCTAATAGGGATGACC	127
Rep1	uchl1_89_7593	Myc	CCTATCTTAGCTCCAC	187
Rep1	uchl1_89_7593	Myc	CCTTTGAATATGACCA	38
Rep1	uchl1_89_7593	Myc	CGAACGATGTCGGAAA	47
Rep1	uchl1_89_7593	Myc	CGAGTAATGTTTATAA	297
Rep1	uchl1_89_7593	Myc	CGATTTGTTTACGCAT	87
Rep1	uchl1_89_7593	Myc	CGGTATTCATAGCTAT	387
Rep1	uchl1_89_7593	Myc	CGTAAGTTAAATCCCC	1
Rep1	uchl1_89_7593	Myc	CGTACGGATATATAAA	91
Rep1	uchl1_89_7593	Myc	CGTAGACGGTCCGACT	69
Rep1	uchl1_89_7593	Myc	CGTTATAAATTCATTT	117
Rep1	uchl1_89_7593	Myc	CTAACCGCCTCATGGC	166
Rep1	uchl1_89_7593	Myc	CTACCGTACTAGGTCT	74
Rep1	uchl1_89_7593	Myc	CTCACGGGTTGATACT	166
Rep1	uchl1_89_7593	Myc	CTCATCTTCTTGCCGA	7
Rep1	uchl1_89_7593	Myc	CTGAGTGGCAATGCAT	176
Rep1	uchl1_89_7593	Myc	CTGATTTAATGAATTG	504
Rep1	uchl1_89_7593	Myc	CTGCTCATCTTTTCCA	131
Rep1	uchl1_89_7593	Myc	CTTACATCGGTTCATA	71
Rep1	uchl1_89_7593	Myc	CTTAGTCCCTAAACAC	95
Rep1	uchl1_89_7593	Myc	CTTCTCAGACTATTAT	256
Rep1	uchl1_89_7593	Myc	CTTTGATTAAATATCT	98
Rep1	uchl1_89_7593	Myc	GAAAGTTATCATGCTT	54
Rep1	uchl1_89_7593	Myc	GAATAAAACGTGTATC	11
Rep1	uchl1_89_7593	Myc	GAGTGTTCGGGCTTGT	416
Rep1	uchl1_89_7593	Myc	GATAATCTCATGTTCG	131
Rep1	uchl1_89_7593	Myc	GATTTCAGTACATGGG	158
Rep1	uchl1_89_7593	Myc	GCAGACATTGTCCTTT	46
Rep1	uchl1_89_7593	Myc	GCGCAAATAAATCGAC	77
Rep1	uchl1_89_7593	Myc	GCGCTAGTGTGTCGGC	278
Rep1	uchl1_89_7593	Myc	GCTAGGTGCCTGTTGG	89
Rep1	uchl1_89_7593	Myc	GCTGGATATTAGAAAT	132
Rep1	uchl1_89_7593	Myc	GCTGTTGTGTGTCAGT	193
Rep1	uchl1_89_7593	Myc	GGAGCATGCTCGTAGG	124
Rep1	uchl1_89_7593	Myc	GGATGTTTTTCTGAAT	47
Rep1	uchl1_89_7593	Myc	GGTATGCTTTATGTTT	61
Rep1	uchl1_89_7593	Myc	GGTGTAGTACTTCCGT	174
Rep1	uchl1_89_7593	Myc	GGTTTAGTTTGTGTGG	48
Rep1	uchl1_89_7593	Myc	GTACTCTGTGCCTTGT	376
Rep1	uchl1_89_7593	Myc	GTAGAATTATGAAGGG	47
Rep1	uchl1_89_7593	Myc	GTATCATTGGCATCCT	402
Rep1	uchl1_89_7593	Myc	GTCAAATGCAGGATTA	51
Rep1	uchl1_89_7593	Myc	GTGATGAATTGTCCTT	92
Rep1	uchl1_89_7593	Myc	GTGTGCGAGGTAGCTA	165
Rep1	uchl1_89_7593	Myc	GTGTTTATTATCTCTT	221
Rep1	uchl1_89_7593	Myc	GTTAATCCTATTCGTA	121
Rep1	uchl1_89_7593	Myc	GTTCTAAGAATGTTTT	277
Rep1	uchl1_89_7593	Myc	GTTCTTCTCTACTCGA	73
Rep1	uchl1_89_7593	Myc	GTTTATACATAAAAAA	8
Rep1	uchl1_89_7593	Myc	GTTTTGTTTAATCACT	177
Rep1	uchl1_89_7593	Myc	TAAAAAATCGTAAACG	1
Rep1	uchl1_89_7593	Myc	TAACCTTTCCTCGAAT	118
Rep1	uchl1_89_7593	Myc	TAATGTATAGTTTGTG	25
Rep1	uchl1_89_7593	Myc	TAATTATCTTGGGGTA	205
Rep1	uchl1_89_7593	Myc	TAATTTTCTTTTAAAT	59
Rep1	uchl1_89_7593	Myc	TACACACCTAAGGTCC	32
Rep1	uchl1_89_7593	Myc	TACATGCTAGCGAATA	171
Rep1	uchl1_89_7593	Myc	TAGATATACCTTCTAA	4
Rep1	uchl1_89_7593	Myc	TAGGTATATCGATACA	376
Rep1	uchl1_89_7593	Myc	TATAGATAGGCTTTCT	223
Rep1	uchl1_89_7593	Myc	TATAGGCATTACTTTG	196
Rep1	uchl1_89_7593	Myc	TATCCACTTCCCCGTT	127
Rep1	uchl1_89_7593	Myc	TATCCTCTTAATATTG	23
Rep1	uchl1_89_7593	Myc	TATCCTGACTATTTGG	379
Rep1	uchl1_89_7593	Myc	TATGTTAATATTACTT	140
Rep1	uchl1_89_7593	Myc	TATTACGCTTTTTTTA	83
Rep1	uchl1_89_7593	Myc	TATTCGATTAATTCTT	79
Rep1	uchl1_89_7593	Myc	TATTTTAATCTGAGTT	111
Rep1	uchl1_89_7593	Myc	TCACCTAGTGTTATAT	381
Rep1	uchl1_89_7593	Myc	TCATGTCGGGGCCTCT	4
Rep1	uchl1_89_7593	Myc	TCATTTCTTCATTGTC	100
Rep1	uchl1_89_7593	Myc	TCCACGGATGGAACAT	204
Rep1	uchl1_89_7593	Myc	TCCATGTATGTGCAAC	239
Rep1	uchl1_89_7593	Myc	TCCTTCTTTTTAATAT	105
Rep1	uchl1_89_7593	Myc	TCGTTCAACCTATAAC	49
Rep1	uchl1_89_7593	Myc	TCTAAAGTCGGCGCTG	108
Rep1	uchl1_89_7593	Myc	TCTATATCTCTTAGTA	22
Rep1	uchl1_89_7593	Myc	TCTCATGCAGTTTTAA	171
Rep1	uchl1_89_7593	Myc	TCTGTTTGTAACTTGA	46
Rep1	uchl1_89_7593	Myc	TGACACTTGTGGTTTC	134
Rep1	uchl1_89_7593	Myc	TGACCTATATTTTCTC	576
Rep1	uchl1_89_7593	Myc	TGAGGCTTCCAACTCC	1
Rep1	uchl1_89_7593	Myc	TGAGTAATATTATAAG	112
Rep1	uchl1_89_7593	Myc	TGATTGCTTGATCCTT	223
Rep1	uchl1_89_7593	Myc	TGCAGCTCCTGGCTAT	237
Rep1	uchl1_89_7593	Myc	TGCTAAGAGACGGTTG	208
Rep1	uchl1_89_7593	Myc	TGCTACGTTGTGTACT	66
Rep1	uchl1_89_7593	Myc	TGGCATTATTCCACAT	77
Rep1	uchl1_89_7593	Myc	TGGTAACTCTCTTTAT	76
Rep1	uchl1_89_7593	Myc	TGTAACTTTGTCTCGA	109
Rep1	uchl1_89_7593	Myc	TGTATTTAAATGGGTT	280
Rep1	uchl1_89_7593	Myc	TGTCTGTCTCAGAGAC	5
Rep1	uchl1_89_7593	Myc	TGTGAGAAGTAGCGTC	146
Rep1	uchl1_89_7593	Myc	TGTTTATTTTGTTTGC	243
Rep1	uchl1_89_7593	Myc	TTAAAACGCCCAATGA	43
Rep1	uchl1_89_7593	Myc	TTAATTCCTTACTAGT	57
Rep1	uchl1_89_7593	Myc	TTACCTGTCTTCAATA	51
Rep1	uchl1_89_7593	Myc	TTACGCGACGTAAATT	81
Rep1	uchl1_89_7593	Myc	TTACTTCTGTTCATGC	63
Rep1	uchl1_89_7593	Myc	TTAGGTATACCAAGAA	136
Rep1	uchl1_89_7593	Myc	TTAGTCGCTATTCTTT	114
Rep1	uchl1_89_7593	Myc	TTATTGTTTTTAGTTC	77
Rep1	uchl1_89_7593	Myc	TTCAGCCGCTATGGTA	415
Rep1	uchl1_89_7593	Myc	TTCCATGTTATATTCC	122
Rep1	uchl1_89_7593	Myc	TTCGCTAATTTCAATT	26
Rep1	uchl1_89_7593	Myc	TTCTTCAACAGTACTG	62
Rep1	uchl1_89_7593	Myc	TTCTTCTCTTGATGCT	30
Rep1	uchl1_89_7593	Myc	TTGCCTCAAGTTATAC	249
Rep1	uchl1_89_7593	Myc	TTGTATAATTTTACTG	159
Rep1	uchl1_89_7593	Myc	TTGTCAGGCTGGTGCA	540
Rep1	uchl1_89_7593	Myc	TTGTCTATACTATGTT	211
Rep1	uchl1_89_7593	Myc	TTGTCTTTCTGAGGTC	230
Rep1	uchl1_89_7593	Myc	TTTAATTTTCAATCTG	100
Rep1	uchl1_89_7593	Myc	TTTAGGATTTAGGTGG	250
Rep1	uchl1_89_7593	Myc	TTTAGGTTTATAATCC	127
Rep1	uchl1_89_7593	Myc	TTTATGTGTATGCTTG	196
Rep1	uchl1_89_7593	Myc	TTTCTTTTGCCATCAG	151
Rep1	uchl1_89_7593	Myc	TTTGGTATTGTATACT	362
Rep1	uchl1_89_7593	Myc	TTTTAATATCTATGTG	397
Rep1	uchl1_89_7593	Myc	TTTTCTGAATATACTG	54
Rep1	uchl1_89_7593	Myc	TTTTGCATTCTCCATG	60
Rep1	uchl1_89_7593	Myc	TTTTGTTTATATTCAC	198
Rep1	uchl1_89_7593	Myc	TTTTTGTGATTCCGAA	149
Rep1	uchl1_89_7594	FLAG	AAAATTTTTTAGTCGT	10
Rep1	uchl1_89_7594	FLAG	AAACATCTGAATAATT	5
Rep1	uchl1_89_7594	FLAG	AAGAACAATATTCGAT	47
Rep1	uchl1_89_7594	FLAG	AAGGATAGGCTGATAT	230
Rep1	uchl1_89_7594	FLAG	AAGTTGCGAGCTACGA	33
Rep1	uchl1_89_7594	FLAG	AATCTGACGTAATAGA	69
Rep1	uchl1_89_7594	FLAG	ACAATCGTATGTGTTC	255
Rep1	uchl1_89_7594	FLAG	ACATACTAGGAAACAC	42
Rep1	uchl1_89_7594	FLAG	ACCTGGCTTGATTAAT	115
Rep1	uchl1_89_7594	FLAG	ACTAGACCGTAGGGAC	42
Rep1	uchl1_89_7594	FLAG	ACTATTGGCTTTTTCA	253
Rep1	uchl1_89_7594	FLAG	ACTTTGTGCAGAATTT	116
Rep1	uchl1_89_7594	FLAG	AGCATGATTTGCGAAA	21
Rep1	uchl1_89_7594	FLAG	AGCTCTAAGCACCTTT	40
Rep1	uchl1_89_7594	FLAG	AGGAGGTATAGGGGAA	57
Rep1	uchl1_89_7594	FLAG	AGTTTAAATTACAGGA	124
Rep1	uchl1_89_7594	FLAG	ATAACCTTAGGATGGT	212
Rep1	uchl1_89_7594	FLAG	ATAGATCGGGATCCAT	58
Rep1	uchl1_89_7594	FLAG	ATATTTTTATTTGTTT	25
Rep1	uchl1_89_7594	FLAG	ATCATCATGAACATAG	102
Rep1	uchl1_89_7594	FLAG	ATCCAGCATTCTGATA	93
Rep1	uchl1_89_7594	FLAG	ATCTAATCGTTAGTGA	239
Rep1	uchl1_89_7594	FLAG	ATGCGGGTTAATGATT	312
Rep1	uchl1_89_7594	FLAG	ATTAACCCAGCTGCTC	146
Rep1	uchl1_89_7594	FLAG	ATTAGTAGAGAATCTC	207
Rep1	uchl1_89_7594	FLAG	ATTAGTTTTTTTTTAA	114
Rep1	uchl1_89_7594	FLAG	ATTATGTCCTGCATCC	114
Rep1	uchl1_89_7594	FLAG	ATTTAGGGGATCGGTT	14
Rep1	uchl1_89_7594	FLAG	CAACGGGATATTGTGC	3
Rep1	uchl1_89_7594	FLAG	CAATATGGTGCTTGCA	118
Rep1	uchl1_89_7594	FLAG	CAGATAGGTAAAAACC	93
Rep1	uchl1_89_7594	FLAG	CAGCGTTTGCGTAGAA	57
Rep1	uchl1_89_7594	FLAG	CATAATCCGTTAGGTG	185
Rep1	uchl1_89_7594	FLAG	CCCTAGCAAGGAGTTA	16
Rep1	uchl1_89_7594	FLAG	CCGTTATAGGGGTAAT	34
Rep1	uchl1_89_7594	FLAG	CCTGTAAGAAATGTTC	48
Rep1	uchl1_89_7594	FLAG	CGAATACCGGCGCCAT	52
Rep1	uchl1_89_7594	FLAG	CGACCTTTTATTTAGT	23
Rep1	uchl1_89_7594	FLAG	CGACGTTCTTTTCATG	16
Rep1	uchl1_89_7594	FLAG	CTATGCTATCTCTTAA	8
Rep1	uchl1_89_7594	FLAG	CTGACACTCATAACCC	130
Rep1	uchl1_89_7594	FLAG	CTGACTTACAAGGCGC	188
Rep1	uchl1_89_7594	FLAG	CTTACGGTTGTGTCTT	82
Rep1	uchl1_89_7594	FLAG	CTTAGAGTTCGATCCG	4
Rep1	uchl1_89_7594	FLAG	CTTTACTAAAGCGAAA	95
Rep1	uchl1_89_7594	FLAG	GAAATATATTGTTCGA	42
Rep1	uchl1_89_7594	FLAG	GAGGGTCAATGATGTA	88
Rep1	uchl1_89_7594	FLAG	GAGTTAAGTATCTGTT	84
Rep1	uchl1_89_7594	FLAG	GATACACTTTTATATA	164
Rep1	uchl1_89_7594	FLAG	GCCAATACCGTAACTT	50
Rep1	uchl1_89_7594	FLAG	GCCCCCTTTAGTTTAC	241
Rep1	uchl1_89_7594	FLAG	GCCTTCTGTAGAGTTA	92
Rep1	uchl1_89_7594	FLAG	GCTCCCCGTTGTTTTA	31
Rep1	uchl1_89_7594	FLAG	GCTCTCACTCTACGGA	48
Rep1	uchl1_89_7594	FLAG	GCTTGTTGTGGTTCGG	109
Rep1	uchl1_89_7594	FLAG	GGATTGAACAAGGTTG	53
Rep1	uchl1_89_7594	FLAG	GGCACTTCTTTTAGAT	377
Rep1	uchl1_89_7594	FLAG	GGCTTTCTGATTATCT	71
Rep1	uchl1_89_7594	FLAG	GGTCTACTTCAACACT	60
Rep1	uchl1_89_7594	FLAG	GTAAGCAAGTCAGGTA	79
Rep1	uchl1_89_7594	FLAG	GTAAGGAATATTGATG	136
Rep1	uchl1_89_7594	FLAG	GTCCAGTGGTTCTGTG	89
Rep1	uchl1_89_7594	FLAG	GTCGGTTGTTCTCCTC	97
Rep1	uchl1_89_7594	FLAG	GTCTGGCCCGAAGTTC	243
Rep1	uchl1_89_7594	FLAG	GTTCCGAGTATCAGCT	24
Rep1	uchl1_89_7594	FLAG	GTTGTGTCTTTTAGGC	154
Rep1	uchl1_89_7594	FLAG	GTTTCTGTATTGGTTG	17
Rep1	uchl1_89_7594	FLAG	TAATACTCTTCCTTCA	48
Rep1	uchl1_89_7594	FLAG	TAATCAAATTTATTAT	167
Rep1	uchl1_89_7594	FLAG	TACCTGCTTACTCCAT	129
Rep1	uchl1_89_7594	FLAG	TAGACATGTGGTTTAT	239
Rep1	uchl1_89_7594	FLAG	TAGTTCTTTTGCCATT	63
Rep1	uchl1_89_7594	FLAG	TAGTTGATAACTGAAT	27
Rep1	uchl1_89_7594	FLAG	TATGCTACGTGTGATT	290
Rep1	uchl1_89_7594	FLAG	TATGTTACAGTGCGGA	21
Rep1	uchl1_89_7594	FLAG	TATTATACGGTGGTGT	355
Rep1	uchl1_89_7594	FLAG	TCATTGAAAACTACTT	43
Rep1	uchl1_89_7594	FLAG	TCCCGTTAGTGAGGAA	47
Rep1	uchl1_89_7594	FLAG	TCGGACTCTTGCTGTG	152
Rep1	uchl1_89_7594	FLAG	TCGTCTTATACGTTGG	107
Rep1	uchl1_89_7594	FLAG	TCTTCTACATTTAATC	447
Rep1	uchl1_89_7594	FLAG	TCTTTTGTCTAATGAG	420
Rep1	uchl1_89_7594	FLAG	TGAATGGCTTTGTTAT	71
Rep1	uchl1_89_7594	FLAG	TGATGTACCTCCCCGG	47
Rep1	uchl1_89_7594	FLAG	TGATGTTGATACCGTC	8
Rep1	uchl1_89_7594	FLAG	TGCAATCTAAAGGCGA	109
Rep1	uchl1_89_7594	FLAG	TGCAGCGGTGGAGCGG	208
Rep1	uchl1_89_7594	FLAG	TGGTCTAATGTTTGGT	27
Rep1	uchl1_89_7594	FLAG	TGTAGGCTCTTTAGAT	327
Rep1	uchl1_89_7594	FLAG	TGTATGTGGTACATTA	224
Rep1	uchl1_89_7594	FLAG	TGTCAGCAGGGTACGA	158
Rep1	uchl1_89_7594	FLAG	TGTTTTTCATTTTCCT	301
Rep1	uchl1_89_7594	FLAG	TTAAGCTTTCTTGGGA	140
Rep1	uchl1_89_7594	FLAG	TTACTGTTCTCATACT	100
Rep1	uchl1_89_7594	FLAG	TTAGTTTTCGTAAGAA	214
Rep1	uchl1_89_7594	FLAG	TTATGCAATGTTTTGT	57
Rep1	uchl1_89_7594	FLAG	TTCAATTAATATTTGC	82
Rep1	uchl1_89_7594	FLAG	TTCGTTAGCGAAAAGG	23
Rep1	uchl1_89_7594	FLAG	TTGTAACAAGAGTACA	66
Rep1	uchl1_89_7594	FLAG	TTGTCTCATTGAGTTT	30
Rep1	uchl1_89_7594	FLAG	TTTACACACTGTCGTG	62
Rep1	uchl1_89_7594	FLAG	TTTACCTGTACCTTTG	94
Rep1	uchl1_89_7594	FLAG	TTTCATGTCGCAATCT	114
Rep1	uchl1_89_7594	FLAG	TTTGAACACCCGTCCG	173
Rep1	uchl1_89_7594	FLAG	TTTGTACTACTTCCTT	40
Rep1	uchl1_89_7594	FLAG	TTTTATTATTACTGCG	84
Rep1	uchl1_89_7594	FLAG	TTTTGTTATCTGTATG	157
Rep1	uchl1_89_7594	FLAG	TTTTTGACTCTCGTTA	97
Rep1	uchl1_89_7594	Myc	AAAATTTTTTAGTCGT	14
Rep1	uchl1_89_7594	Myc	AAACATCTGAATAATT	5
Rep1	uchl1_89_7594	Myc	AAGAACAATATTCGAT	33
Rep1	uchl1_89_7594	Myc	AAGGATAGGCTGATAT	220
Rep1	uchl1_89_7594	Myc	AAGTTGCGAGCTACGA	74
Rep1	uchl1_89_7594	Myc	AATCTGACGTAATAGA	47
Rep1	uchl1_89_7594	Myc	ACAATCGTATGTGTTC	212
Rep1	uchl1_89_7594	Myc	ACATACTAGGAAACAC	47
Rep1	uchl1_89_7594	Myc	ACCTGGCTTGATTAAT	170
Rep1	uchl1_89_7594	Myc	ACTAGACCGTAGGGAC	39
Rep1	uchl1_89_7594	Myc	ACTATTGGCTTTTTCA	278
Rep1	uchl1_89_7594	Myc	ACTTTGTGCAGAATTT	175
Rep1	uchl1_89_7594	Myc	AGCATGATTTGCGAAA	55
Rep1	uchl1_89_7594	Myc	AGCTCTAAGCACCTTT	34
Rep1	uchl1_89_7594	Myc	AGGAGGTATAGGGGAA	38
Rep1	uchl1_89_7594	Myc	AGTTTAAATTACAGGA	144
Rep1	uchl1_89_7594	Myc	ATAACCTTAGGATGGT	182
Rep1	uchl1_89_7594	Myc	ATAGATCGGGATCCAT	80
Rep1	uchl1_89_7594	Myc	ATATTTTTATTTGTTT	17
Rep1	uchl1_89_7594	Myc	ATCATCATGAACATAG	132
Rep1	uchl1_89_7594	Myc	ATCCAGCATTCTGATA	166
Rep1	uchl1_89_7594	Myc	ATCTAATCGTTAGTGA	340
Rep1	uchl1_89_7594	Myc	ATGCGGGTTAATGATT	353
Rep1	uchl1_89_7594	Myc	ATTAACCCAGCTGCTC	236
Rep1	uchl1_89_7594	Myc	ATTAGTAGAGAATCTC	202
Rep1	uchl1_89_7594	Myc	ATTAGTTTTTTTTTAA	86
Rep1	uchl1_89_7594	Myc	ATTATGTCCTGCATCC	127
Rep1	uchl1_89_7594	Myc	ATTTAGGGGATCGGTT	28
Rep1	uchl1_89_7594	Myc	CAACGGGATATTGTGC	7
Rep1	uchl1_89_7594	Myc	CAATATGGTGCTTGCA	131
Rep1	uchl1_89_7594	Myc	CAGATAGGTAAAAACC	59
Rep1	uchl1_89_7594	Myc	CAGCGTTTGCGTAGAA	68
Rep1	uchl1_89_7594	Myc	CATAATCCGTTAGGTG	166
Rep1	uchl1_89_7594	Myc	CCCTAGCAAGGAGTTA	29
Rep1	uchl1_89_7594	Myc	CCGTTATAGGGGTAAT	50
Rep1	uchl1_89_7594	Myc	CCTGTAAGAAATGTTC	29
Rep1	uchl1_89_7594	Myc	CGAATACCGGCGCCAT	57
Rep1	uchl1_89_7594	Myc	CGACCTTTTATTTAGT	36
Rep1	uchl1_89_7594	Myc	CGACGTTCTTTTCATG	86
Rep1	uchl1_89_7594	Myc	CTATGCTATCTCTTAA	9
Rep1	uchl1_89_7594	Myc	CTGACACTCATAACCC	158
Rep1	uchl1_89_7594	Myc	CTGACTTACAAGGCGC	296
Rep1	uchl1_89_7594	Myc	CTTACGGTTGTGTCTT	56
Rep1	uchl1_89_7594	Myc	CTTAGAGTTCGATCCG	3
Rep1	uchl1_89_7594	Myc	CTTTACTAAAGCGAAA	181
Rep1	uchl1_89_7594	Myc	GAAATATATTGTTCGA	26
Rep1	uchl1_89_7594	Myc	GAGGGTCAATGATGTA	65
Rep1	uchl1_89_7594	Myc	GAGTTAAGTATCTGTT	64
Rep1	uchl1_89_7594	Myc	GATACACTTTTATATA	128
Rep1	uchl1_89_7594	Myc	GCCAATACCGTAACTT	30
Rep1	uchl1_89_7594	Myc	GCCCCCTTTAGTTTAC	168
Rep1	uchl1_89_7594	Myc	GCCTTCTGTAGAGTTA	230
Rep1	uchl1_89_7594	Myc	GCTCCCCGTTGTTTTA	45
Rep1	uchl1_89_7594	Myc	GCTCTCACTCTACGGA	16
Rep1	uchl1_89_7594	Myc	GCTTGTTGTGGTTCGG	54
Rep1	uchl1_89_7594	Myc	GGATTGAACAAGGTTG	70
Rep1	uchl1_89_7594	Myc	GGCACTTCTTTTAGAT	297
Rep1	uchl1_89_7594	Myc	GGCACTTCTTTTAGTT	1
Rep1	uchl1_89_7594	Myc	GGCTTTCTGATTATCT	32
Rep1	uchl1_89_7594	Myc	GGTCTACTTCAACACT	51
Rep1	uchl1_89_7594	Myc	GTAAGCAAGTCAGGTA	76
Rep1	uchl1_89_7594	Myc	GTAAGGAATATTGATG	127
Rep1	uchl1_89_7594	Myc	GTCCAGTGGTTCTGTG	48
Rep1	uchl1_89_7594	Myc	GTCGGTTGTTCTCCTC	89
Rep1	uchl1_89_7594	Myc	GTCTGGCCCGAAGTTC	138
Rep1	uchl1_89_7594	Myc	GTTCCGAGTATCAGCT	34
Rep1	uchl1_89_7594	Myc	GTTGTGTCTTTTAGGC	184
Rep1	uchl1_89_7594	Myc	GTTTCTGTATTGGTTG	48
Rep1	uchl1_89_7594	Myc	TAATACTCTTCCTTCA	71
Rep1	uchl1_89_7594	Myc	TAATCAAATTTATTAT	364
Rep1	uchl1_89_7594	Myc	TACCTGCTTACTCCAT	124
Rep1	uchl1_89_7594	Myc	TAGACATGTGGTTTAT	278
Rep1	uchl1_89_7594	Myc	TAGTTCTTTTGCCATT	97
Rep1	uchl1_89_7594	Myc	TAGTTGATAACTGAAT	20
Rep1	uchl1_89_7594	Myc	TATGCTACGTGTGATT	302
Rep1	uchl1_89_7594	Myc	TATGTTACAGTGCGGA	12
Rep1	uchl1_89_7594	Myc	TATTATACGGTGGTGT	293
Rep1	uchl1_89_7594	Myc	TCATTGAAAACTACTT	58
Rep1	uchl1_89_7594	Myc	TCCCGTTAGTGAGGAA	85
Rep1	uchl1_89_7594	Myc	TCGGACTCTTGCTGTG	120
Rep1	uchl1_89_7594	Myc	TCGTCTTATACGTTGG	171
Rep1	uchl1_89_7594	Myc	TCTTCTACATTTAATC	379
Rep1	uchl1_89_7594	Myc	TCTTTTGTCTAATGAG	419
Rep1	uchl1_89_7594	Myc	TGAATGGCTTTGTTAT	99
Rep1	uchl1_89_7594	Myc	TGATGTACCTCCCCGG	57
Rep1	uchl1_89_7594	Myc	TGATGTTGATACCGTC	14
Rep1	uchl1_89_7594	Myc	TGCAATCTAAAGGCGA	103
Rep1	uchl1_89_7594	Myc	TGCAGCGGTGGAGCGG	183
Rep1	uchl1_89_7594	Myc	TGGTCTAATGTTTGGT	21
Rep1	uchl1_89_7594	Myc	TGTAGGCTCTTTAGAT	367
Rep1	uchl1_89_7594	Myc	TGTATGTGGTACATTA	240
Rep1	uchl1_89_7594	Myc	TGTCAGCAGGGTACGA	198
Rep1	uchl1_89_7594	Myc	TGTTTTTCATTTTCCT	250
Rep1	uchl1_89_7594	Myc	TTAAGCTTTCTTGGGA	124
Rep1	uchl1_89_7594	Myc	TTACTGTTCTCATACT	140
Rep1	uchl1_89_7594	Myc	TTAGTTTTCGTAAGAA	237
Rep1	uchl1_89_7594	Myc	TTATGCAATGTTTTGT	41
Rep1	uchl1_89_7594	Myc	TTCAATTAATATTTGC	79
Rep1	uchl1_89_7594	Myc	TTCGTTAGCGAAAAGG	32
Rep1	uchl1_89_7594	Myc	TTGTAACAAGAGTACA	66
Rep1	uchl1_89_7594	Myc	TTGTCTCATTGAGTTT	33
Rep1	uchl1_89_7594	Myc	TTTACACACTGTCGTG	86
Rep1	uchl1_89_7594	Myc	TTTACCTGTACCTTTG	36
Rep1	uchl1_89_7594	Myc	TTTCATGTCGCAATCT	176
Rep1	uchl1_89_7594	Myc	TTTGAACACCCGTCCG	164
Rep1	uchl1_89_7594	Myc	TTTGTACTACTTCCTT	25
Rep1	uchl1_89_7594	Myc	TTTTATTATTACTGCG	116
Rep1	uchl1_89_7594	Myc	TTTTGTTATCTGTATG	91
Rep1	uchl1_89_7594	Myc	TTTTTGACTCTCGTTA	208
Rep1	uchl1_89_7595	FLAG	AAAACACTAATTGCAG	6
Rep1	uchl1_89_7595	FLAG	AAAGATGCAAAAAAGC	2
Rep1	uchl1_89_7595	FLAG	AAAGCTTACATTGGCC	6
Rep1	uchl1_89_7595	FLAG	AAATTTCTGTTACGAT	1
Rep1	uchl1_89_7595	FLAG	AACGATTTTATGTTTC	120
Rep1	uchl1_89_7595	FLAG	AATACCTTCTTCTCCC	39
Rep1	uchl1_89_7595	FLAG	AATTATATTTTATGGT	101
Rep1	uchl1_89_7595	FLAG	ACCAAAGGATTGTGTT	84
Rep1	uchl1_89_7595	FLAG	ACTAGCCTCACTATTA	15
Rep1	uchl1_89_7595	FLAG	ACTTTAAGAGAATCGA	75
Rep1	uchl1_89_7595	FLAG	AGAGGCATATTAATCT	156
Rep1	uchl1_89_7595	FLAG	AGCAGGCTAACGTCGT	93
Rep1	uchl1_89_7595	FLAG	AGTCCATATTAATCTC	373
Rep1	uchl1_89_7595	FLAG	AGTCGCATGCAGTGTT	191
Rep1	uchl1_89_7595	FLAG	AGTCTAGAAAACTACT	11
Rep1	uchl1_89_7595	FLAG	AGTGTCATGTCATTCC	154
Rep1	uchl1_89_7595	FLAG	AGTTTTTTATATGTTA	80
Rep1	uchl1_89_7595	FLAG	ATAATAATTTCACAGT	48
Rep1	uchl1_89_7595	FLAG	ATACAATTGACGTTGG	216
Rep1	uchl1_89_7595	FLAG	ATAGGCGCGTAGGTGA	109
Rep1	uchl1_89_7595	FLAG	ATATTTATTAGCTTAC	136
Rep1	uchl1_89_7595	FLAG	ATCACTCAAATGAAGC	98
Rep1	uchl1_89_7595	FLAG	ATCATTCTCTCTAAAC	221
Rep1	uchl1_89_7595	FLAG	ATCTCCAACGCGGCAT	83
Rep1	uchl1_89_7595	FLAG	ATCTCCATCACATTCC	59
Rep1	uchl1_89_7595	FLAG	ATGCTTTCTTGTCTTC	74
Rep1	uchl1_89_7595	FLAG	ATTCGTATTCTTTGAA	40
Rep1	uchl1_89_7595	FLAG	ATTGATTTCTTAATGC	65
Rep1	uchl1_89_7595	FLAG	ATTGCCTAATTTTTTT	46
Rep1	uchl1_89_7595	FLAG	ATTGGGCATGCCCGTC	93
Rep1	uchl1_89_7595	FLAG	CATTTGGAGGAGATTC	136
Rep1	uchl1_89_7595	FLAG	CCGCTGGTCTGGTGTC	195
Rep1	uchl1_89_7595	FLAG	CCGTTTGAGCGGTTTG	118
Rep1	uchl1_89_7595	FLAG	CCTACTTTTACGGATA	175
Rep1	uchl1_89_7595	FLAG	CCTGCTAGGGATCACA	63
Rep1	uchl1_89_7595	FLAG	CGAGTTTGTAAAGTGC	27
Rep1	uchl1_89_7595	FLAG	CGCCACTTCTCTGAGC	38
Rep1	uchl1_89_7595	FLAG	CGTACACACAGTTTGT	92
Rep1	uchl1_89_7595	FLAG	CTCCATTTTCTCCTCC	336
Rep1	uchl1_89_7595	FLAG	CTTCAATCTACTTAGT	42
Rep1	uchl1_89_7595	FLAG	CTTCCCAACCGTATCA	272
Rep1	uchl1_89_7595	FLAG	GAAATTCGTTCTTTCC	183
Rep1	uchl1_89_7595	FLAG	GACTTCATCTTACACC	111
Rep1	uchl1_89_7595	FLAG	GAGCCTTTGGGTGTTC	158
Rep1	uchl1_89_7595	FLAG	GATGCCCATACAGTGT	1
Rep1	uchl1_89_7595	FLAG	GATTGACATTTAACTG	209
Rep1	uchl1_89_7595	FLAG	GCATAATGTATGTATT	62
Rep1	uchl1_89_7595	FLAG	GCCTGTTTTATGACGA	74
Rep1	uchl1_89_7595	FLAG	GCGAGAACTAGGCATT	212
Rep1	uchl1_89_7595	FLAG	GCTATCATAGAGGGAG	5
Rep1	uchl1_89_7595	FLAG	GGACAGGATACGTAGT	89
Rep1	uchl1_89_7595	FLAG	GTAAGTTTCGGCTTAC	241
Rep1	uchl1_89_7595	FLAG	GTAATTCGCATTGGTA	79
Rep1	uchl1_89_7595	FLAG	GTACTACAGTTAGTTG	383
Rep1	uchl1_89_7595	FLAG	GTATAATTTTTTTAGG	47
Rep1	uchl1_89_7595	FLAG	GTATGATAATTATTCT	107
Rep1	uchl1_89_7595	FLAG	GTCGAGGTCGCTACCT	150
Rep1	uchl1_89_7595	FLAG	GTCTATGTTCGTAATT	149
Rep1	uchl1_89_7595	FLAG	GTGTTCGCATGGATTC	82
Rep1	uchl1_89_7595	FLAG	GTTAGAATGTTCTTGA	175
Rep1	uchl1_89_7595	FLAG	GTTATCTCGCTTGTTA	23
Rep1	uchl1_89_7595	FLAG	GTTATTCCGGTCTTAT	202
Rep1	uchl1_89_7595	FLAG	GTTTATATATTTGGTG	42
Rep1	uchl1_89_7595	FLAG	GTTTCATATTAAGGTA	6
Rep1	uchl1_89_7595	FLAG	GTTTCGTTTTGTTCAA	181
Rep1	uchl1_89_7595	FLAG	GTTTGCACGATGACTC	261
Rep1	uchl1_89_7595	FLAG	GTTTTAGGTTTCCTAA	75
Rep1	uchl1_89_7595	FLAG	TAAATAGTGTGTTACA	147
Rep1	uchl1_89_7595	FLAG	TAAGTATGCATAGCGT	111
Rep1	uchl1_89_7595	FLAG	TAGATAGGTACGTACT	79
Rep1	uchl1_89_7595	FLAG	TAGGGATTTGTTACGC	235
Rep1	uchl1_89_7595	FLAG	TAGGGGATTCGCTTCA	138
Rep1	uchl1_89_7595	FLAG	TAGGTCAACTTTCATT	249
Rep1	uchl1_89_7595	FLAG	TATAATTAAACACCAT	79
Rep1	uchl1_89_7595	FLAG	TATACGAAGGGATTCA	57
Rep1	uchl1_89_7595	FLAG	TATCGTATGGTTACTA	64
Rep1	uchl1_89_7595	FLAG	TATGTCATCCTCTCTT	82
Rep1	uchl1_89_7595	FLAG	TATTAAGAAGATCTAT	57
Rep1	uchl1_89_7595	FLAG	TATTGAGAATAAGTTT	128
Rep1	uchl1_89_7595	FLAG	TCACTGTTCCGTATTA	174
Rep1	uchl1_89_7595	FLAG	TCAGGAACTATATGTA	163
Rep1	uchl1_89_7595	FLAG	TCAGGAACTATTTGTA	1
Rep1	uchl1_89_7595	FLAG	TCATTTTCTGTATATT	80
Rep1	uchl1_89_7595	FLAG	TCCGCTCAAAACCATA	9
Rep1	uchl1_89_7595	FLAG	TCGGGTTGACATATAT	67
Rep1	uchl1_89_7595	FLAG	TCGTGAGGTTATATTA	74
Rep1	uchl1_89_7595	FLAG	TCTTAGGTTTATATTG	319
Rep1	uchl1_89_7595	FLAG	TGAATCATCTCATGGA	257
Rep1	uchl1_89_7595	FLAG	TGCTAGAGTTGTGTTT	208
Rep1	uchl1_89_7595	FLAG	TGGAGTAGCTTACACC	73
Rep1	uchl1_89_7595	FLAG	TGTCGATTTTATGAAT	35
Rep1	uchl1_89_7595	FLAG	TGTGTGTACAGTACTA	20
Rep1	uchl1_89_7595	FLAG	TGTTATAAAGTGTCAA	15
Rep1	uchl1_89_7595	FLAG	TGTTGAGCTATGTCTT	141
Rep1	uchl1_89_7595	FLAG	TTAGGAATCCTGGATT	143
Rep1	uchl1_89_7595	FLAG	TTATATATTGTTTTGC	142
Rep1	uchl1_89_7595	FLAG	TTATGTAGTTAATTTG	160
Rep1	uchl1_89_7595	FLAG	TTATTGCCTGCATACA	53
Rep1	uchl1_89_7595	FLAG	TTATTGGAAAGTGTAA	95
Rep1	uchl1_89_7595	FLAG	TTCCGATTATCTGTGA	140
Rep1	uchl1_89_7595	FLAG	TTCCTTAGTCCGAAAT	193
Rep1	uchl1_89_7595	FLAG	TTCTAAAGCAACAGAT	97
Rep1	uchl1_89_7595	FLAG	TTCTGAATATCTAATC	215
Rep1	uchl1_89_7595	FLAG	TTCTGTCGAGGTATCG	51
Rep1	uchl1_89_7595	FLAG	TTGATTTTTCTTAATC	90
Rep1	uchl1_89_7595	FLAG	TTGTTATATCATTTAG	15
Rep1	uchl1_89_7595	FLAG	TTGTTATTCACCCGAG	379
Rep1	uchl1_89_7595	FLAG	TTGTTGCCTTCGCTAT	47
Rep1	uchl1_89_7595	FLAG	TTGTTTACATTGGTTC	295
Rep1	uchl1_89_7595	FLAG	TTTAGAGTGTTATATC	198
Rep1	uchl1_89_7595	FLAG	TTTCAAGTTTTTGACA	269
Rep1	uchl1_89_7595	FLAG	TTTCATGCAGACTCGA	93
Rep1	uchl1_89_7595	FLAG	TTTTATCTATGTTCTG	73
Rep1	uchl1_89_7595	FLAG	TTTTCTTAATTTGTAA	26
Rep1	uchl1_89_7595	FLAG	TTTTGTGATAGTATTT	4
Rep1	uchl1_89_7595	Myc	AAAACACTAATTGCAG	2
Rep1	uchl1_89_7595	Myc	AAAGATGCAAAAAAGC	4
Rep1	uchl1_89_7595	Myc	AAAGCTTACATTGGCC	2
Rep1	uchl1_89_7595	Myc	AAATTTCTGTTACGAT	5
Rep1	uchl1_89_7595	Myc	AACGATTTTATGTTTC	120
Rep1	uchl1_89_7595	Myc	AATACCTTCTTCTCCC	62
Rep1	uchl1_89_7595	Myc	AATTATATTTTATGGT	124
Rep1	uchl1_89_7595	Myc	ACCAAAGGATTGTGTT	77
Rep1	uchl1_89_7595	Myc	ACTAGCCTCACTATTA	12
Rep1	uchl1_89_7595	Myc	ACTTTAAGAGAATCGA	92
Rep1	uchl1_89_7595	Myc	AGAGGCATATTAATCT	210
Rep1	uchl1_89_7595	Myc	AGCAGGCTAACGTCGT	145
Rep1	uchl1_89_7595	Myc	AGTCCATATTAATCTC	451
Rep1	uchl1_89_7595	Myc	AGTCGCATGCAGTGTT	392
Rep1	uchl1_89_7595	Myc	AGTCTAGAAAACTACT	8
Rep1	uchl1_89_7595	Myc	AGTGTCATGTCATTCC	212
Rep1	uchl1_89_7595	Myc	AGTTTTTTATATGTTA	298
Rep1	uchl1_89_7595	Myc	AGTTTTTTATTTGTTA	2
Rep1	uchl1_89_7595	Myc	ATAATAATTTCACAGT	64
Rep1	uchl1_89_7595	Myc	ATACAATTGACGTTGG	288
Rep1	uchl1_89_7595	Myc	ATAGGCGCGTAGGTGA	121
Rep1	uchl1_89_7595	Myc	ATATTTATTAGCTTAC	298
Rep1	uchl1_89_7595	Myc	ATCACTCAAATGAAGC	155
Rep1	uchl1_89_7595	Myc	ATCATTCTCTCTAAAC	298
Rep1	uchl1_89_7595	Myc	ATCTCCAACGCGGCAT	82
Rep1	uchl1_89_7595	Myc	ATCTCCATCACATTCC	74
Rep1	uchl1_89_7595	Myc	ATGCTTTCTTGTCTTC	66
Rep1	uchl1_89_7595	Myc	ATTAGTATAAAGGAAA	3
Rep1	uchl1_89_7595	Myc	ATTCGTATTCTTTGAA	50
Rep1	uchl1_89_7595	Myc	ATTGATTTCTTAATGC	58
Rep1	uchl1_89_7595	Myc	ATTGCCTAATTTTTTT	64
Rep1	uchl1_89_7595	Myc	ATTGGGCATGCCCGTC	130
Rep1	uchl1_89_7595	Myc	CATTTGGAGGAGATTC	167
Rep1	uchl1_89_7595	Myc	CCGCTGGTCTGGTGTC	176
Rep1	uchl1_89_7595	Myc	CCGTTTGAGCGGTTTG	107
Rep1	uchl1_89_7595	Myc	CCTACTTTTACGGATA	157
Rep1	uchl1_89_7595	Myc	CCTGCTAGGGATCACA	47
Rep1	uchl1_89_7595	Myc	CGAGTTTGTAAAGTGC	18
Rep1	uchl1_89_7595	Myc	CGCCACTTCTCTGAGC	106
Rep1	uchl1_89_7595	Myc	CGTACACACAGTTTGT	109
Rep1	uchl1_89_7595	Myc	CTCCATTTTCTCCTCC	337
Rep1	uchl1_89_7595	Myc	CTTCAATCTACTTAGT	43
Rep1	uchl1_89_7595	Myc	CTTCCCAACCGTATCA	251
Rep1	uchl1_89_7595	Myc	GAAATTCGTTCTTTCC	338
Rep1	uchl1_89_7595	Myc	GACTTCATCTTACACC	252
Rep1	uchl1_89_7595	Myc	GAGCCTTTGGGTGTTC	331
Rep1	uchl1_89_7595	Myc	GAGCTTCAAAACCTAC	4
Rep1	uchl1_89_7595	Myc	GATGCCCATACAGTGT	2
Rep1	uchl1_89_7595	Myc	GATTGACATTTAACTG	233
Rep1	uchl1_89_7595	Myc	GCATAATGTATGTATT	79
Rep1	uchl1_89_7595	Myc	GCCTGTTTTATGACGA	45
Rep1	uchl1_89_7595	Myc	GCGAGAACTAGGCATT	168
Rep1	uchl1_89_7595	Myc	GCTATCATAGAGGGAG	29
Rep1	uchl1_89_7595	Myc	GGACAGGATACGTAGT	68
Rep1	uchl1_89_7595	Myc	GTAAGTTTCGGCTTAC	359
Rep1	uchl1_89_7595	Myc	GTAATTCGCATTGGTA	95
Rep1	uchl1_89_7595	Myc	GTACTACAGTTAGTTG	468
Rep1	uchl1_89_7595	Myc	GTATAATTTTTTTAGG	71
Rep1	uchl1_89_7595	Myc	GTATGATAATTATTCT	149
Rep1	uchl1_89_7595	Myc	GTCGAGGTCGCTACCT	459
Rep1	uchl1_89_7595	Myc	GTCTATGTTCGTAATT	182
Rep1	uchl1_89_7595	Myc	GTGTTCGCATGGATTC	154
Rep1	uchl1_89_7595	Myc	GTTAGAATGTTCTTGA	172
Rep1	uchl1_89_7595	Myc	GTTATCTCGCTTGTTA	17
Rep1	uchl1_89_7595	Myc	GTTATTCCGGTCTTAT	227
Rep1	uchl1_89_7595	Myc	GTTTATATATTTGGTG	56
Rep1	uchl1_89_7595	Myc	GTTTCATATTAAGGTA	1
Rep1	uchl1_89_7595	Myc	GTTTCGTTTTGTTCAA	178
Rep1	uchl1_89_7595	Myc	GTTTGCACGATGACTC	302
Rep1	uchl1_89_7595	Myc	GTTTTAGGTTTCCTAA	101
Rep1	uchl1_89_7595	Myc	TAAATAGTGTGTTACA	133
Rep1	uchl1_89_7595	Myc	TAAGTATGCATAGCGT	108
Rep1	uchl1_89_7595	Myc	TAGATAGGTACGTACT	156
Rep1	uchl1_89_7595	Myc	TAGGGATTTGTTACGC	202
Rep1	uchl1_89_7595	Myc	TAGGGGATTCGCTTCA	108
Rep1	uchl1_89_7595	Myc	TAGGTCAACTTTCATT	274
Rep1	uchl1_89_7595	Myc	TATAATTAAACACCAT	96
Rep1	uchl1_89_7595	Myc	TATACGAAGGGATTCA	37
Rep1	uchl1_89_7595	Myc	TATCGTATGGTTACTA	65
Rep1	uchl1_89_7595	Myc	TATGTCATCCTCTCTT	62
Rep1	uchl1_89_7595	Myc	TATTAAGAAGATCTAT	101
Rep1	uchl1_89_7595	Myc	TATTGAGAATAAGTTT	186
Rep1	uchl1_89_7595	Myc	TCACTGTTCCGTATTA	260
Rep1	uchl1_89_7595	Myc	TCAGGAACTATATGTA	205
Rep1	uchl1_89_7595	Myc	TCATTTTCTGTATATT	130
Rep1	uchl1_89_7595	Myc	TCCGCTCAAAACCATA	11
Rep1	uchl1_89_7595	Myc	TCGGGTTGACATATAT	64
Rep1	uchl1_89_7595	Myc	TCGTGAGGTTATATTA	151
Rep1	uchl1_89_7595	Myc	TCTTAGGTTTATATTG	347
Rep1	uchl1_89_7595	Myc	TGAATCATCTCATGGA	338
Rep1	uchl1_89_7595	Myc	TGCTAGAGTTGTGTTT	321
Rep1	uchl1_89_7595	Myc	TGGAGTAGCTTACACC	48
Rep1	uchl1_89_7595	Myc	TGTCGATTTTATGAAT	15
Rep1	uchl1_89_7595	Myc	TGTGTGTACAGTACTA	21
Rep1	uchl1_89_7595	Myc	TGTTATAAAGTGTCAA	12
Rep1	uchl1_89_7595	Myc	TGTTGAGCTATGTCTT	189
Rep1	uchl1_89_7595	Myc	TTAGGAATCCTGGATT	108
Rep1	uchl1_89_7595	Myc	TTATATATTGTTTTGC	188
Rep1	uchl1_89_7595	Myc	TTATGTAGTTAATTTG	204
Rep1	uchl1_89_7595	Myc	TTATTGCCTGCATACA	97
Rep1	uchl1_89_7595	Myc	TTATTGGAAAGTGTAA	86
Rep1	uchl1_89_7595	Myc	TTCCGATTATCTGTGA	118
Rep1	uchl1_89_7595	Myc	TTCCTTAGTCCGAAAT	200
Rep1	uchl1_89_7595	Myc	TTCTAAAGCAACAGAT	150
Rep1	uchl1_89_7595	Myc	TTCTGAATATCTAATC	224
Rep1	uchl1_89_7595	Myc	TTCTGTCGAGGTATCG	52
Rep1	uchl1_89_7595	Myc	TTGATTTTTCTTAATC	111
Rep1	uchl1_89_7595	Myc	TTGTTATATCATTTAG	19
Rep1	uchl1_89_7595	Myc	TTGTTATTCACCCGAG	400
Rep1	uchl1_89_7595	Myc	TTGTTGCCTTCGCTAT	81
Rep1	uchl1_89_7595	Myc	TTGTTTACATTGGTTC	271
Rep1	uchl1_89_7595	Myc	TTTAGAGTGTTATATC	204
Rep1	uchl1_89_7595	Myc	TTTCAAGTTTTTGACA	341
Rep1	uchl1_89_7595	Myc	TTTCATGCAGACTCGA	125
Rep1	uchl1_89_7595	Myc	TTTTATCTATGTTCTG	84
Rep1	uchl1_89_7595	Myc	TTTTCTTAATTTGTAA	30
Rep1	uchl1_89_7595	Myc	TTTTGTGATAGTATTT	23
Rep1	uchl1_89_7596	FLAG	AAACATTCGTATGGTT	9
Rep1	uchl1_89_7596	FLAG	ACTTTGCTTCGATGGG	50
Rep1	uchl1_89_7596	FLAG	AGAGCGGCATATGCAT	8
Rep1	uchl1_89_7596	FLAG	AGTAGAGTAAAATTTT	3
Rep1	uchl1_89_7596	FLAG	ATTTATAGTTGAAAGA	81
Rep1	uchl1_89_7596	FLAG	CAAGCTGGGTATTCCC	137
Rep1	uchl1_89_7596	FLAG	CATAATTTAGTTTCTT	149
Rep1	uchl1_89_7596	FLAG	CCTGGACTCCTCGAGC	67
Rep1	uchl1_89_7596	FLAG	CTAAGTATCTAAACTG	162
Rep1	uchl1_89_7596	FLAG	CTCTACGTGGAAAGTC	25
Rep1	uchl1_89_7596	FLAG	CTGCTTTTGTTTTGTG	41
Rep1	uchl1_89_7596	FLAG	GTCCTATCCTCACGTC	25
Rep1	uchl1_89_7596	FLAG	GTCCTTTATTTCAACT	148
Rep1	uchl1_89_7596	FLAG	TATAAAGTATAAGCGT	18
Rep1	uchl1_89_7596	FLAG	TATAGTTGGATATTCG	59
Rep1	uchl1_89_7596	FLAG	TATATATGGGGTATAC	176
Rep1	uchl1_89_7596	FLAG	TGCTATTATCGGCTTG	22
Rep1	uchl1_89_7596	FLAG	TTACAGATCATCCTCT	8
Rep1	uchl1_89_7596	FLAG	TTAGTGTGTCTAACTA	93
Rep1	uchl1_89_7596	FLAG	TTTCATCCATCCGTAA	51
Rep1	uchl1_89_7596	Myc	AAACATTCGTATGGTT	16
Rep1	uchl1_89_7596	Myc	ACTTTGCTTCGATGGG	71
Rep1	uchl1_89_7596	Myc	AGAGCGGCATATGCAT	18
Rep1	uchl1_89_7596	Myc	AGTAGAGTAAAATTTT	5
Rep1	uchl1_89_7596	Myc	ATTTATAGTTGAAAGA	137
Rep1	uchl1_89_7596	Myc	CAAGCTGGGTATTCCC	154
Rep1	uchl1_89_7596	Myc	CATAATTTAGTTTCTT	211
Rep1	uchl1_89_7596	Myc	CCTGGACTCCTCGAGC	129
Rep1	uchl1_89_7596	Myc	CTAAGTATCTAAACTG	260
Rep1	uchl1_89_7596	Myc	CTCTACGTGGAAAGTC	19
Rep1	uchl1_89_7596	Myc	CTGCTTTTGTTTTGTG	38
Rep1	uchl1_89_7596	Myc	GTCCTATCCTCACGTC	43
Rep1	uchl1_89_7596	Myc	GTCCTTTATTTCAACT	307
Rep1	uchl1_89_7596	Myc	TATAAAGTATAAGCGT	42
Rep1	uchl1_89_7596	Myc	TATAATATTCTAATTG	20
Rep1	uchl1_89_7596	Myc	TATAGTTGGATATTCG	112
Rep1	uchl1_89_7596	Myc	TATATATGGGGTATAC	113
Rep1	uchl1_89_7596	Myc	TTACAGATCATCCTCT	6
Rep1	uchl1_89_7596	Myc	TTAGTGTGTCTAACTA	109
Rep1	uchl1_89_7596	Myc	TTTCATCCATCCGTAA	29
Rep1	usp_38_diff_out_10_51_1	FLAG	AACGCGCGTTGGGTCT	193
Rep1	usp_38_diff_out_10_51_1	FLAG	ACAGAATGTGTTTAAT	101
Rep1	usp_38_diff_out_10_51_1	FLAG	ACTCATTAACAAGCTT	309
Rep1	usp_38_diff_out_10_51_1	FLAG	ACTGCTGCTTGATTTC	22
Rep1	usp_38_diff_out_10_51_1	FLAG	AGTTGAGGCTTTTAGT	111
Rep1	usp_38_diff_out_10_51_1	FLAG	ATAGTGTAATGTATTC	48
Rep1	usp_38_diff_out_10_51_1	FLAG	ATATATAATGCACTAA	64
Rep1	usp_38_diff_out_10_51_1	FLAG	ATATTTTATGTTTATT	50
Rep1	usp_38_diff_out_10_51_1	FLAG	ATTTGGTGTGGCTTTA	550
Rep1	usp_38_diff_out_10_51_1	FLAG	ATTTTCGAGTATTCTG	119
Rep1	usp_38_diff_out_10_51_1	FLAG	CAAATAGGTATTTAAG	124
Rep1	usp_38_diff_out_10_51_1	FLAG	CACGTTAGGTGTTACG	105
Rep1	usp_38_diff_out_10_51_1	FLAG	CATTACACACGTATTC	300
Rep1	usp_38_diff_out_10_51_1	FLAG	CATTTCAGCTTTTTTA	36
Rep1	usp_38_diff_out_10_51_1	FLAG	CCTATTGTTATATTGT	200
Rep1	usp_38_diff_out_10_51_1	FLAG	CGTTCGGGCTGTATGA	183
Rep1	usp_38_diff_out_10_51_1	FLAG	CTAGACTAATCCGCGT	399
Rep1	usp_38_diff_out_10_51_1	FLAG	CTATAAACCTTCTTTT	36
Rep1	usp_38_diff_out_10_51_1	FLAG	CTTATAGAAGCAGTTA	8
Rep1	usp_38_diff_out_10_51_1	FLAG	CTTCTCTTTCATGCAT	220
Rep1	usp_38_diff_out_10_51_1	FLAG	CTTTTCAAATGAAGAG	2
Rep1	usp_38_diff_out_10_51_1	FLAG	GATAAGTGCCCATATG	96
Rep1	usp_38_diff_out_10_51_1	FLAG	GCATTTGGTTTCTCTG	385
Rep1	usp_38_diff_out_10_51_1	FLAG	GCGCTAATTACCTTTA	37
Rep1	usp_38_diff_out_10_51_1	FLAG	GCTCCCAATATTTTTA	200
Rep1	usp_38_diff_out_10_51_1	FLAG	GGATCCTGCTAGCGTT	188
Rep1	usp_38_diff_out_10_51_1	FLAG	GGATGTGTCTGCAGAA	159
Rep1	usp_38_diff_out_10_51_1	FLAG	GGTAGTGTCCGACACA	66
Rep1	usp_38_diff_out_10_51_1	FLAG	GTACCGTTTGTTTTGG	468
Rep1	usp_38_diff_out_10_51_1	FLAG	GTATAATTTTTGGGGG	21
Rep1	usp_38_diff_out_10_51_1	FLAG	GTATTGTGTGTTGCTT	262
Rep1	usp_38_diff_out_10_51_1	FLAG	GTTTAGTCGATTTGAT	183
Rep1	usp_38_diff_out_10_51_1	FLAG	TAAACTTACTACTTTG	126
Rep1	usp_38_diff_out_10_51_1	FLAG	TAACACCCTCTATTAC	113
Rep1	usp_38_diff_out_10_51_1	FLAG	TAGACCCCTGAGCTCA	105
Rep1	usp_38_diff_out_10_51_1	FLAG	TCCCGAAACTTGTCCG	398
Rep1	usp_38_diff_out_10_51_1	FLAG	TCGATTAGTGCGGGGA	56
Rep1	usp_38_diff_out_10_51_1	FLAG	TCTTTCCTTTTGTTCC	46
Rep1	usp_38_diff_out_10_51_1	FLAG	TGTTCGCATACCCCCG	45
Rep1	usp_38_diff_out_10_51_1	FLAG	TGTTGTTTAAGTTAAA	16
Rep1	usp_38_diff_out_10_51_1	FLAG	TTAAGCCCTCAGAGGT	397
Rep1	usp_38_diff_out_10_51_1	FLAG	TTCTAAATTTAAAGAT	8
Rep1	usp_38_diff_out_10_51_1	FLAG	TTTTTAGAAAGTATCA	220
Rep1	usp_38_diff_out_10_51_1	Myc	AACGCGCGTTGGGTCT	191
Rep1	usp_38_diff_out_10_51_1	Myc	ACAGAATGTGTTTAAT	103
Rep1	usp_38_diff_out_10_51_1	Myc	ACTCATTAACAAGCTT	332
Rep1	usp_38_diff_out_10_51_1	Myc	ACTGCTGCTTGATTTC	36
Rep1	usp_38_diff_out_10_51_1	Myc	AGTTGAGGCTTTTAGT	77
Rep1	usp_38_diff_out_10_51_1	Myc	ATAGTGTAATGTATTC	55
Rep1	usp_38_diff_out_10_51_1	Myc	ATATATAATGCACTAA	55
Rep1	usp_38_diff_out_10_51_1	Myc	ATATTTTATGTTTATT	43
Rep1	usp_38_diff_out_10_51_1	Myc	ATTTGGTGTGGCTTTA	417
Rep1	usp_38_diff_out_10_51_1	Myc	ATTTTCGAGTATTCTG	63
Rep1	usp_38_diff_out_10_51_1	Myc	CAAATAGGTATTTAAG	125
Rep1	usp_38_diff_out_10_51_1	Myc	CACGTTAGGTGTTACG	64
Rep1	usp_38_diff_out_10_51_1	Myc	CATTACACACGTATTC	276
Rep1	usp_38_diff_out_10_51_1	Myc	CATTTCAGCTTTTTTA	56
Rep1	usp_38_diff_out_10_51_1	Myc	CCTATTGTTATATTGT	126
Rep1	usp_38_diff_out_10_51_1	Myc	CGTTCGGGCTGTATGA	202
Rep1	usp_38_diff_out_10_51_1	Myc	CTAGACTAATCCGCGT	475
Rep1	usp_38_diff_out_10_51_1	Myc	CTATAAACCTTCTTTT	45
Rep1	usp_38_diff_out_10_51_1	Myc	CTTATAGAAGCAGTTA	25
Rep1	usp_38_diff_out_10_51_1	Myc	CTTCTCTTTCATGCAT	196
Rep1	usp_38_diff_out_10_51_1	Myc	CTTTTCAAATGAAGAG	18
Rep1	usp_38_diff_out_10_51_1	Myc	GATAAGTGCCCATATG	115
Rep1	usp_38_diff_out_10_51_1	Myc	GCATTTGGTTTCTCTG	355
Rep1	usp_38_diff_out_10_51_1	Myc	GCGCTAATTACCTTTA	44
Rep1	usp_38_diff_out_10_51_1	Myc	GCTCCCAATATTTTTA	110
Rep1	usp_38_diff_out_10_51_1	Myc	GGATCCTGCTAGCGTT	167
Rep1	usp_38_diff_out_10_51_1	Myc	GGATGTGTCTGCAGAA	77
Rep1	usp_38_diff_out_10_51_1	Myc	GGTAGTGTCCGACACA	193
Rep1	usp_38_diff_out_10_51_1	Myc	GTACCGTTTGTTTTGG	301
Rep1	usp_38_diff_out_10_51_1	Myc	GTATAATTTTTGGGGG	35
Rep1	usp_38_diff_out_10_51_1	Myc	GTATTGTGTGTTGCTT	296
Rep1	usp_38_diff_out_10_51_1	Myc	GTTTAGTCGATTTGAT	166
Rep1	usp_38_diff_out_10_51_1	Myc	TAAACTTACTACTTTG	150
Rep1	usp_38_diff_out_10_51_1	Myc	TAACACCCTCTATTAC	73
Rep1	usp_38_diff_out_10_51_1	Myc	TAGACCCCTGAGCTCA	111
Rep1	usp_38_diff_out_10_51_1	Myc	TCCCGAAACTTGTCCG	374
Rep1	usp_38_diff_out_10_51_1	Myc	TCGATTAGTGCGGGGA	45
Rep1	usp_38_diff_out_10_51_1	Myc	TCTTTCCTTTTGTTCC	37
Rep1	usp_38_diff_out_10_51_1	Myc	TGTTCGCATACCCCCG	86
Rep1	usp_38_diff_out_10_51_1	Myc	TGTTGTTTAAGTTAAA	2
Rep1	usp_38_diff_out_10_51_1	Myc	TTAAGCCCTCAGAGGT	217
Rep1	usp_38_diff_out_10_51_1	Myc	TTCTAAATTTAAAGAT	14
Rep1	usp_38_diff_out_10_51_1	Myc	TTTTTAGAAAGTATCA	234
Rep1	usp_38_diff_out_10_51_2	FLAG	AAACGCGGAACTTCCC	51
Rep1	usp_38_diff_out_10_51_2	FLAG	ACAGATCTACGGTGCT	49
Rep1	usp_38_diff_out_10_51_2	FLAG	AGGAAATTCATGTTAC	190
Rep1	usp_38_diff_out_10_51_2	FLAG	AGTAGTATACCCGTAC	195
Rep1	usp_38_diff_out_10_51_2	FLAG	ATCACAACCTTTTAAG	62
Rep1	usp_38_diff_out_10_51_2	FLAG	ATCGTAAGGAGTATGT	102
Rep1	usp_38_diff_out_10_51_2	FLAG	ATGACTATGGCTAAGT	55
Rep1	usp_38_diff_out_10_51_2	FLAG	ATGCATAGTCCGGTTG	79
Rep1	usp_38_diff_out_10_51_2	FLAG	ATTCTTTAATGACATT	198
Rep1	usp_38_diff_out_10_51_2	FLAG	ATTTATAAACATCAGG	171
Rep1	usp_38_diff_out_10_51_2	FLAG	ATTTTACGAGATGACG	57
Rep1	usp_38_diff_out_10_51_2	FLAG	CACTCGTGAGTTTCGT	382
Rep1	usp_38_diff_out_10_51_2	FLAG	CATCAAAATACGTTAG	66
Rep1	usp_38_diff_out_10_51_2	FLAG	CCTGTGATTTTTCTAT	320
Rep1	usp_38_diff_out_10_51_2	FLAG	CGAATAGACCATAAAT	164
Rep1	usp_38_diff_out_10_51_2	FLAG	CGAGAATCTTTCTGAC	284
Rep1	usp_38_diff_out_10_51_2	FLAG	CGCCGCTTGAGATTTT	23
Rep1	usp_38_diff_out_10_51_2	FLAG	CGGCTTCGTGAAATTG	56
Rep1	usp_38_diff_out_10_51_2	FLAG	CTCCACTGTAAATAGC	479
Rep1	usp_38_diff_out_10_51_2	FLAG	GACTTGATTAACAGGC	51
Rep1	usp_38_diff_out_10_51_2	FLAG	GATTTAGGATGCTTAT	256
Rep1	usp_38_diff_out_10_51_2	FLAG	GCACAGCTATTAGTAT	64
Rep1	usp_38_diff_out_10_51_2	FLAG	GCATAATTTTTCTTAC	34
Rep1	usp_38_diff_out_10_51_2	FLAG	GCATACGTTATCCATG	242
Rep1	usp_38_diff_out_10_51_2	FLAG	GCCGTCTGCTCTAAAT	269
Rep1	usp_38_diff_out_10_51_2	FLAG	GCCTTTTTTATCGGAG	81
Rep1	usp_38_diff_out_10_51_2	FLAG	GCGACGCACGCGAGGC	103
Rep1	usp_38_diff_out_10_51_2	FLAG	GGACAGGTCCGGTGAA	173
Rep1	usp_38_diff_out_10_51_2	FLAG	GGCCAATATCACATTA	96
Rep1	usp_38_diff_out_10_51_2	FLAG	GGGGATATCACATTAT	175
Rep1	usp_38_diff_out_10_51_2	FLAG	GGTAGAAACGCAATTG	222
Rep1	usp_38_diff_out_10_51_2	FLAG	GGTTTTTTAAACGTTT	34
Rep1	usp_38_diff_out_10_51_2	FLAG	GTATAGTTTATGATAT	91
Rep1	usp_38_diff_out_10_51_2	FLAG	GTGTCTCCAACGCGCG	209
Rep1	usp_38_diff_out_10_51_2	FLAG	GTTCTGATTTTGACTT	228
Rep1	usp_38_diff_out_10_51_2	FLAG	GTTGTCCAGGTGCTAC	38
Rep1	usp_38_diff_out_10_51_2	FLAG	TACGCACTTTGCGATC	151
Rep1	usp_38_diff_out_10_51_2	FLAG	TACGGTCCTACTAGCA	25
Rep1	usp_38_diff_out_10_51_2	FLAG	TAGATTCAATTTTTTG	44
Rep1	usp_38_diff_out_10_51_2	FLAG	TATCGTACGAGGTTCG	53
Rep1	usp_38_diff_out_10_51_2	FLAG	TATGAATCGCATGGGT	45
Rep1	usp_38_diff_out_10_51_2	FLAG	TATGTGTTCGGCCTTG	238
Rep1	usp_38_diff_out_10_51_2	FLAG	TATTTCATTTTGCATG	32
Rep1	usp_38_diff_out_10_51_2	FLAG	TATTTTCATGGATTTG	167
Rep1	usp_38_diff_out_10_51_2	FLAG	TCAACTGGAAGGATAT	251
Rep1	usp_38_diff_out_10_51_2	FLAG	TCCCATAAGCTATCTC	43
Rep1	usp_38_diff_out_10_51_2	FLAG	TCGTGATGTCTTATAA	46
Rep1	usp_38_diff_out_10_51_2	FLAG	TCTAAATCTATTCTTC	66
Rep1	usp_38_diff_out_10_51_2	FLAG	TCTTGTGATAGTTATT	186
Rep1	usp_38_diff_out_10_51_2	FLAG	TGCATGTTGCCCCTGG	254
Rep1	usp_38_diff_out_10_51_2	FLAG	TGTTTGTTCAGTATTG	381
Rep1	usp_38_diff_out_10_51_2	FLAG	TTAACATCTGTTTTAA	330
Rep1	usp_38_diff_out_10_51_2	FLAG	TTAAGACGCACTAGTT	712
Rep1	usp_38_diff_out_10_51_2	FLAG	TTAATACTAATAAACT	124
Rep1	usp_38_diff_out_10_51_2	FLAG	TTCGCTGTTAAGAATT	101
Rep1	usp_38_diff_out_10_51_2	FLAG	TTGCTGCGCATTAAAG	219
Rep1	usp_38_diff_out_10_51_2	FLAG	TTTAACTTTATATGGC	117
Rep1	usp_38_diff_out_10_51_2	Myc	AAACGCGGAACTTCCC	13
Rep1	usp_38_diff_out_10_51_2	Myc	ACAGATCTACGGTGCT	45
Rep1	usp_38_diff_out_10_51_2	Myc	AGGAAATTCATGTTAC	148
Rep1	usp_38_diff_out_10_51_2	Myc	AGTAGTATACCCGTAC	157
Rep1	usp_38_diff_out_10_51_2	Myc	ATCACAACCTTTTAAG	73
Rep1	usp_38_diff_out_10_51_2	Myc	ATCGTAAGGAGTATGT	102
Rep1	usp_38_diff_out_10_51_2	Myc	ATGACTATGGCTAAGT	88
Rep1	usp_38_diff_out_10_51_2	Myc	ATGCATAGTCCGGTTG	131
Rep1	usp_38_diff_out_10_51_2	Myc	ATTCTTTAATGACATT	144
Rep1	usp_38_diff_out_10_51_2	Myc	ATTTATAAACATCAGG	292
Rep1	usp_38_diff_out_10_51_2	Myc	ATTTTACGAGATGACG	51
Rep1	usp_38_diff_out_10_51_2	Myc	CACTCGTGAGTTTCGT	308
Rep1	usp_38_diff_out_10_51_2	Myc	CATCAAAATACGTTAG	65
Rep1	usp_38_diff_out_10_51_2	Myc	CCTGTGATTTTTCTAT	352
Rep1	usp_38_diff_out_10_51_2	Myc	CGAATAGACCATAAAT	140
Rep1	usp_38_diff_out_10_51_2	Myc	CGAGAATCTTTCTGAC	400
Rep1	usp_38_diff_out_10_51_2	Myc	CGCCGCTTGAGATTTT	6
Rep1	usp_38_diff_out_10_51_2	Myc	CGGCTTCGTGAAATTG	55
Rep1	usp_38_diff_out_10_51_2	Myc	CTCCACTGTAAATAGC	594
Rep1	usp_38_diff_out_10_51_2	Myc	GACTTGATTAACAGGC	83
Rep1	usp_38_diff_out_10_51_2	Myc	GATTTAGGATGCTTAT	171
Rep1	usp_38_diff_out_10_51_2	Myc	GCACAGCTATTAGTAT	104
Rep1	usp_38_diff_out_10_51_2	Myc	GCATAATTTTTCTTAC	24
Rep1	usp_38_diff_out_10_51_2	Myc	GCATACGTTATCCATG	296
Rep1	usp_38_diff_out_10_51_2	Myc	GCCGTCTGCTCTAAAT	238
Rep1	usp_38_diff_out_10_51_2	Myc	GCCTTTTTTATCGGAG	88
Rep1	usp_38_diff_out_10_51_2	Myc	GCGACGCACGCGAGGC	151
Rep1	usp_38_diff_out_10_51_2	Myc	GGACAGGTCCGGTGAA	129
Rep1	usp_38_diff_out_10_51_2	Myc	GGCCAATATCACATTA	117
Rep1	usp_38_diff_out_10_51_2	Myc	GGGGATATCACATTAT	136
Rep1	usp_38_diff_out_10_51_2	Myc	GGTAGAAACGCAATTG	310
Rep1	usp_38_diff_out_10_51_2	Myc	GGTTTTTTAAACGTTT	62
Rep1	usp_38_diff_out_10_51_2	Myc	GTATAGTTTATGATAT	83
Rep1	usp_38_diff_out_10_51_2	Myc	GTGTCTCCAACGCGCG	311
Rep1	usp_38_diff_out_10_51_2	Myc	GTTCTGATTTTGACTT	227
Rep1	usp_38_diff_out_10_51_2	Myc	GTTGTCCAGGTGCTAC	45
Rep1	usp_38_diff_out_10_51_2	Myc	TACGCACTTTGCGATC	180
Rep1	usp_38_diff_out_10_51_2	Myc	TACGGTCCTACTAGCA	23
Rep1	usp_38_diff_out_10_51_2	Myc	TAGATTCAATTTTTTG	28
Rep1	usp_38_diff_out_10_51_2	Myc	TATCGTACGAGGTTCG	50
Rep1	usp_38_diff_out_10_51_2	Myc	TATGAATCGCATGGGT	36
Rep1	usp_38_diff_out_10_51_2	Myc	TATGTGTTCGGCCTTG	212
Rep1	usp_38_diff_out_10_51_2	Myc	TATTTCATTTTGCATG	60
Rep1	usp_38_diff_out_10_51_2	Myc	TATTTTCATGGATTTG	78
Rep1	usp_38_diff_out_10_51_2	Myc	TCAACTGGAAGGATAT	140
Rep1	usp_38_diff_out_10_51_2	Myc	TCCCATAAGCTATCTC	36
Rep1	usp_38_diff_out_10_51_2	Myc	TCGTGATGTCTTATAA	44
Rep1	usp_38_diff_out_10_51_2	Myc	TCTAAATCTATTCTTC	61
Rep1	usp_38_diff_out_10_51_2	Myc	TCTTGTGATAGTTATT	248
Rep1	usp_38_diff_out_10_51_2	Myc	TGCATGTTGCCCCTGG	219
Rep1	usp_38_diff_out_10_51_2	Myc	TGTTTGTTCAGTATTG	432
Rep1	usp_38_diff_out_10_51_2	Myc	TTAACATCTGTTTTAA	412
Rep1	usp_38_diff_out_10_51_2	Myc	TTAAGACGCACTAGTT	750
Rep1	usp_38_diff_out_10_51_2	Myc	TTAATACTAATAAACT	146
Rep1	usp_38_diff_out_10_51_2	Myc	TTCGCTGTTAAGAATT	186
Rep1	usp_38_diff_out_10_51_2	Myc	TTGCTGCGCATTAAAG	211
Rep1	usp_38_diff_out_10_51_2	Myc	TTTAACTTTATATGGC	180
Rep1	usp_38_diff_out_10_51_3	FLAG	AAATGCGTTCTCATCG	31
Rep1	usp_38_diff_out_10_51_3	FLAG	AGAATCACTTATGTTA	45
Rep1	usp_38_diff_out_10_51_3	FLAG	AGATTCTTTTTGGCTT	159
Rep1	usp_38_diff_out_10_51_3	FLAG	ATTTGAGGGTTTTTAT	33
Rep1	usp_38_diff_out_10_51_3	FLAG	ATTTTGCTAGTGTTAA	61
Rep1	usp_38_diff_out_10_51_3	FLAG	CACTCTATTTCGTGAA	414
Rep1	usp_38_diff_out_10_51_3	FLAG	CCATTTTTGAAGTGCT	47
Rep1	usp_38_diff_out_10_51_3	FLAG	CGATTACGCGTGATAA	289
Rep1	usp_38_diff_out_10_51_3	FLAG	CTAGTGTGATTTCACA	182
Rep1	usp_38_diff_out_10_51_3	FLAG	CTCTTCATTCCATCTT	357
Rep1	usp_38_diff_out_10_51_3	FLAG	CTTTATTTGGTCATAC	271
Rep1	usp_38_diff_out_10_51_3	FLAG	CTTTGGAGCGTGATGA	118
Rep1	usp_38_diff_out_10_51_3	FLAG	GAAGTATGATCGCCAC	59
Rep1	usp_38_diff_out_10_51_3	FLAG	GACATCAATGCAATCC	39
Rep1	usp_38_diff_out_10_51_3	FLAG	GCATCAGATCCAAATC	186
Rep1	usp_38_diff_out_10_51_3	FLAG	GCCCCTGCATAGCATC	16
Rep1	usp_38_diff_out_10_51_3	FLAG	GCGTGCTCTGGATCCT	4
Rep1	usp_38_diff_out_10_51_3	FLAG	GTTTATTTTGTGAACT	243
Rep1	usp_38_diff_out_10_51_3	FLAG	TCTTTTTTTTCCTGAT	243
Rep1	usp_38_diff_out_10_51_3	FLAG	TTACAGATGGGTTGGT	295
Rep1	usp_38_diff_out_10_51_3	FLAG	TTACGTTTTACTATCC	35
Rep1	usp_38_diff_out_10_51_3	FLAG	TTCCTAATGGTATCTT	209
Rep1	usp_38_diff_out_10_51_3	FLAG	TTGTTATACCTTTGTT	169
Rep1	usp_38_diff_out_10_51_3	FLAG	TTTCCTGTTGTATTTT	86
Rep1	usp_38_diff_out_10_51_3	FLAG	TTTTGTTGACTGATTC	23
Rep1	usp_38_diff_out_10_51_3	FLAG	TTTTTTTAAATGAAAG	31
Rep1	usp_38_diff_out_10_51_3	Myc	AAATGCGTTCTCATCG	26
Rep1	usp_38_diff_out_10_51_3	Myc	AGAATCACTTATGTTA	43
Rep1	usp_38_diff_out_10_51_3	Myc	AGATTCTTTTTGGCTT	202
Rep1	usp_38_diff_out_10_51_3	Myc	ATTTGAGGGTTTTTAT	26
Rep1	usp_38_diff_out_10_51_3	Myc	ATTTTGCTAGTGTTAA	97
Rep1	usp_38_diff_out_10_51_3	Myc	CACTCTATTTCGTGAA	378
Rep1	usp_38_diff_out_10_51_3	Myc	CCATTTTTGAAGTGCT	52
Rep1	usp_38_diff_out_10_51_3	Myc	CGATTACGCGTGATAA	248
Rep1	usp_38_diff_out_10_51_3	Myc	CTAGTGTGATTTCACA	238
Rep1	usp_38_diff_out_10_51_3	Myc	CTCTTCATTCCATCTT	359
Rep1	usp_38_diff_out_10_51_3	Myc	CTTTATTTGGTCATAC	176
Rep1	usp_38_diff_out_10_51_3	Myc	CTTTGGAGCGTGATGA	97
Rep1	usp_38_diff_out_10_51_3	Myc	GAAGTATGATCGCCAC	47
Rep1	usp_38_diff_out_10_51_3	Myc	GACATCAATGCAATCC	51
Rep1	usp_38_diff_out_10_51_3	Myc	GCATCAGATCCAAATC	342
Rep1	usp_38_diff_out_10_51_3	Myc	GCCCCTGCATAGCATC	7
Rep1	usp_38_diff_out_10_51_3	Myc	GCGTGCTCTGGATCCT	1
Rep1	usp_38_diff_out_10_51_3	Myc	GTTTATTTTGTGAACT	159
Rep1	usp_38_diff_out_10_51_3	Myc	TCTTTTTTTTCCTGAT	201
Rep1	usp_38_diff_out_10_51_3	Myc	TTACAGATGGGTTGGT	222
Rep1	usp_38_diff_out_10_51_3	Myc	TTACGTTTTACTATCC	35
Rep1	usp_38_diff_out_10_51_3	Myc	TTCCTAATGGTATCTT	186
Rep1	usp_38_diff_out_10_51_3	Myc	TTGTTATACCTTTGTT	173
Rep1	usp_38_diff_out_10_51_3	Myc	TTTCCTGTTGTATTTT	87
Rep1	usp_38_diff_out_10_51_3	Myc	TTTTGTTGACTGATTC	36
Rep1	usp_38_diff_out_10_51_3	Myc	TTTTTTTAAATGAAAG	114
Rep1	usp_38_diff_out_11_94_49	FLAG	AAATCGTTGGTCCTCC	34
Rep1	usp_38_diff_out_11_94_49	FLAG	AACACATTCGTTTCGT	165
Rep1	usp_38_diff_out_11_94_49	FLAG	ACAACTTAGGTGAGAC	320
Rep1	usp_38_diff_out_11_94_49	FLAG	ACACTGGGTTGTCTTT	311
Rep1	usp_38_diff_out_11_94_49	FLAG	AGATTGGGCGGGATTG	141
Rep1	usp_38_diff_out_11_94_49	FLAG	AGGGGTATCTCATAGG	242
Rep1	usp_38_diff_out_11_94_49	FLAG	AGGTGAGTACAGTTGA	267
Rep1	usp_38_diff_out_11_94_49	FLAG	AGTAGCTTAGTTTTTG	89
Rep1	usp_38_diff_out_11_94_49	FLAG	AGTTAAACGTCACCCA	144
Rep1	usp_38_diff_out_11_94_49	FLAG	ATAGTGTAGTATATAT	160
Rep1	usp_38_diff_out_11_94_49	FLAG	ATAGTTTCTTTTATCG	159
Rep1	usp_38_diff_out_11_94_49	FLAG	ATGCTGGATGATAGTA	225
Rep1	usp_38_diff_out_11_94_49	FLAG	ATGGTGACTACGTTAC	44
Rep1	usp_38_diff_out_11_94_49	FLAG	ATTTATAATTTGGTCA	137
Rep1	usp_38_diff_out_11_94_49	FLAG	CTCAAGCCATTTTTTT	17
Rep1	usp_38_diff_out_11_94_49	FLAG	CTGTGATTCGAGTGTC	228
Rep1	usp_38_diff_out_11_94_49	FLAG	CTTCCTGGTCTTGTTA	55
Rep1	usp_38_diff_out_11_94_49	FLAG	GCCATTTCTCTCAGTT	64
Rep1	usp_38_diff_out_11_94_49	FLAG	GCTTTACAGCGCAAAG	178
Rep1	usp_38_diff_out_11_94_49	FLAG	GGATTATTCTTAGATA	173
Rep1	usp_38_diff_out_11_94_49	FLAG	GTATCAGGCTCGTCTG	337
Rep1	usp_38_diff_out_11_94_49	FLAG	TACTTCAGTGTACCGT	408
Rep1	usp_38_diff_out_11_94_49	FLAG	TAGCTTCTTTTATAGT	99
Rep1	usp_38_diff_out_11_94_49	FLAG	TATTATCTCGCATAAA	147
Rep1	usp_38_diff_out_11_94_49	FLAG	TCGATATTAGAATTTT	63
Rep1	usp_38_diff_out_11_94_49	FLAG	TCGGGAGTCTCAGCTT	180
Rep1	usp_38_diff_out_11_94_49	FLAG	TCTGATTTATCTCCAC	24
Rep1	usp_38_diff_out_11_94_49	FLAG	TGGTATAGGGAAAACA	36
Rep1	usp_38_diff_out_11_94_49	FLAG	TTGACCTTGCATTATT	257
Rep1	usp_38_diff_out_11_94_49	FLAG	TTTTGGTTAGTATGGT	382
Rep1	usp_38_diff_out_11_94_49	Myc	AAATCGTTGGTCCTCC	16
Rep1	usp_38_diff_out_11_94_49	Myc	AACACATTCGTTTCGT	107
Rep1	usp_38_diff_out_11_94_49	Myc	ACAACTTAGGTGAGAC	327
Rep1	usp_38_diff_out_11_94_49	Myc	ACACTGGGTTGTCTTT	243
Rep1	usp_38_diff_out_11_94_49	Myc	AGATTGGGCGGGATTG	62
Rep1	usp_38_diff_out_11_94_49	Myc	AGGGGTATCTCATAGG	222
Rep1	usp_38_diff_out_11_94_49	Myc	AGGTGAGTACAGTTGA	184
Rep1	usp_38_diff_out_11_94_49	Myc	AGTAGCTTAGTTTTTG	66
Rep1	usp_38_diff_out_11_94_49	Myc	AGTTAAACGTCACCCA	121
Rep1	usp_38_diff_out_11_94_49	Myc	ATAGTGTAGTATATAT	237
Rep1	usp_38_diff_out_11_94_49	Myc	ATAGTTTCTTTTATCG	259
Rep1	usp_38_diff_out_11_94_49	Myc	ATGCTGGATGATAGTA	189
Rep1	usp_38_diff_out_11_94_49	Myc	ATGGTGACTACGTTAC	50
Rep1	usp_38_diff_out_11_94_49	Myc	ATTTATAATTTGGTCA	87
Rep1	usp_38_diff_out_11_94_49	Myc	CTCAAGCCATTTTTTT	8
Rep1	usp_38_diff_out_11_94_49	Myc	CTGTGATTCGAGTGTC	240
Rep1	usp_38_diff_out_11_94_49	Myc	CTTCCTGGTCTTGTTA	39
Rep1	usp_38_diff_out_11_94_49	Myc	GCCATTTCTCTCAGTT	45
Rep1	usp_38_diff_out_11_94_49	Myc	GCTTTACAGCGCAAAG	132
Rep1	usp_38_diff_out_11_94_49	Myc	GGATTATTCTTAGATA	160
Rep1	usp_38_diff_out_11_94_49	Myc	GTATCAGGCTCGTCTG	300
Rep1	usp_38_diff_out_11_94_49	Myc	TACTTCAGTGTACCGT	320
Rep1	usp_38_diff_out_11_94_49	Myc	TAGCTTCTTTTATAGT	74
Rep1	usp_38_diff_out_11_94_49	Myc	TATTATCTCGCATAAA	164
Rep1	usp_38_diff_out_11_94_49	Myc	TCGATATTAGAATTTT	55
Rep1	usp_38_diff_out_11_94_49	Myc	TCGGGAGTCTCAGCTT	238
Rep1	usp_38_diff_out_11_94_49	Myc	TCTGATTTATCTCCAC	37
Rep1	usp_38_diff_out_11_94_49	Myc	TGGTATAGGGAAAACA	42
Rep1	usp_38_diff_out_11_94_49	Myc	TTGACCTTGCATTATT	241
Rep1	usp_38_diff_out_11_94_49	Myc	TTTTGGTTAGTATGGT	334
Rep1	usp_38_diff_out_13_133_50	FLAG	ATCTCTTTTTCGTTGA	54
Rep1	usp_38_diff_out_13_133_50	FLAG	ATTTTGCGTCTAGACA	89
Rep1	usp_38_diff_out_13_133_50	FLAG	CTGCACGTCGCCATGG	40
Rep1	usp_38_diff_out_13_133_50	FLAG	GTGGTTTTTAATCTTG	96
Rep1	usp_38_diff_out_13_133_50	FLAG	TAGGGTTGACTTTGTC	175
Rep1	usp_38_diff_out_13_133_50	FLAG	TATGCCATTTTAGTAA	102
Rep1	usp_38_diff_out_13_133_50	FLAG	TTAGTACTGGCTTTGC	65
Rep1	usp_38_diff_out_13_133_50	Myc	ATCTCTTTTTCGTTGA	45
Rep1	usp_38_diff_out_13_133_50	Myc	ATTTTGCGTCTAGACA	90
Rep1	usp_38_diff_out_13_133_50	Myc	CTGCACGTCGCCATGG	32
Rep1	usp_38_diff_out_13_133_50	Myc	GTGGTTTTTAATCTTG	60
Rep1	usp_38_diff_out_13_133_50	Myc	TAGGGTTGACTTTGTC	167
Rep1	usp_38_diff_out_13_133_50	Myc	TATGCCATTTTAGTAA	63
Rep1	usp_38_diff_out_13_133_50	Myc	TTAGTACTGGCTTTGC	53
Rep1	usp_38_diff_out_13_133_51	FLAG	AAAATACATCGAAGCC	11
Rep1	usp_38_diff_out_13_133_51	FLAG	AAAATTTAGATTTTAT	12
Rep1	usp_38_diff_out_13_133_51	FLAG	AAACTATAACAATGCT	5
Rep1	usp_38_diff_out_13_133_51	FLAG	AAACTCACTACTATAC	46
Rep1	usp_38_diff_out_13_133_51	FLAG	AACACTGTGCGATTTT	49
Rep1	usp_38_diff_out_13_133_51	FLAG	AACGAATAGCCGTCTA	11
Rep1	usp_38_diff_out_13_133_51	FLAG	AACTACAGCAATATGA	22
Rep1	usp_38_diff_out_13_133_51	FLAG	AACTACTTTAGAATTA	230
Rep1	usp_38_diff_out_13_133_51	FLAG	AAGCCTAAGATAATAT	78
Rep1	usp_38_diff_out_13_133_51	FLAG	AAGGATCGCGCCGTTT	226
Rep1	usp_38_diff_out_13_133_51	FLAG	AAGTATACTAAGCCTC	436
Rep1	usp_38_diff_out_13_133_51	FLAG	AAGTCTTAATGTGGTT	16
Rep1	usp_38_diff_out_13_133_51	FLAG	AATAGTACAAATTCAA	71
Rep1	usp_38_diff_out_13_133_51	FLAG	AATAGTGCACGAGTTA	99
Rep1	usp_38_diff_out_13_133_51	FLAG	AATATGTGCTCTCACT	79
Rep1	usp_38_diff_out_13_133_51	FLAG	AATCCTTGTATTTTTT	59
Rep1	usp_38_diff_out_13_133_51	FLAG	AATCTGTGTGTTTGTG	69
Rep1	usp_38_diff_out_13_133_51	FLAG	AATGAATTTGATATAT	70
Rep1	usp_38_diff_out_13_133_51	FLAG	AATGCTCTATGATATT	64
Rep1	usp_38_diff_out_13_133_51	FLAG	AATTGCCAGATCGCAC	88
Rep1	usp_38_diff_out_13_133_51	FLAG	AATTTTAAAAGGGTTT	11
Rep1	usp_38_diff_out_13_133_51	FLAG	AATTTTAAGGACATCT	51
Rep1	usp_38_diff_out_13_133_51	FLAG	ACAACCTGCTAGTAAT	26
Rep1	usp_38_diff_out_13_133_51	FLAG	ACATAATGAAATAGAT	32
Rep1	usp_38_diff_out_13_133_51	FLAG	ACATACAACATATTTT	17
Rep1	usp_38_diff_out_13_133_51	FLAG	ACCGATGGATCTTTTC	166
Rep1	usp_38_diff_out_13_133_51	FLAG	ACCGCTTAGGATCGCT	179
Rep1	usp_38_diff_out_13_133_51	FLAG	ACCTATAGCATCGAGC	24
Rep1	usp_38_diff_out_13_133_51	FLAG	ACGCCCTGTTTTTAAT	123
Rep1	usp_38_diff_out_13_133_51	FLAG	ACGGCGGTTTAATCGT	54
Rep1	usp_38_diff_out_13_133_51	FLAG	ACGTATCACAGCCTGC	45
Rep1	usp_38_diff_out_13_133_51	FLAG	ACTATGCTATTGAATG	65
Rep1	usp_38_diff_out_13_133_51	FLAG	ACTATTTGAAGGAAAT	21
Rep1	usp_38_diff_out_13_133_51	FLAG	ACTGACTTAGGTCTAT	40
Rep1	usp_38_diff_out_13_133_51	FLAG	ACTGATAATTGACGCT	29
Rep1	usp_38_diff_out_13_133_51	FLAG	ACTGGTATGCTTTAGT	145
Rep1	usp_38_diff_out_13_133_51	FLAG	ACTGGTTGCGTATTAT	357
Rep1	usp_38_diff_out_13_133_51	FLAG	AGACCTCTTAAAATAT	22
Rep1	usp_38_diff_out_13_133_51	FLAG	AGAGTCTTACCCCTAA	12
Rep1	usp_38_diff_out_13_133_51	FLAG	AGATCTACGGTTATAT	50
Rep1	usp_38_diff_out_13_133_51	FLAG	AGCTGTGACTGCGGCT	139
Rep1	usp_38_diff_out_13_133_51	FLAG	AGGCATTTGATAAAAG	5
Rep1	usp_38_diff_out_13_133_51	FLAG	AGGCTCATTGCGTAAT	274
Rep1	usp_38_diff_out_13_133_51	FLAG	AGGGTCTCGCAAGAAA	10
Rep1	usp_38_diff_out_13_133_51	FLAG	AGTAATTGAAGTATGT	91
Rep1	usp_38_diff_out_13_133_51	FLAG	AGTACAACTGTATTCT	13
Rep1	usp_38_diff_out_13_133_51	FLAG	AGTCAGGTTCTTTTAA	288
Rep1	usp_38_diff_out_13_133_51	FLAG	AGTCTTCTGACAACTT	81
Rep1	usp_38_diff_out_13_133_51	FLAG	AGTGGACTGATCTCCA	180
Rep1	usp_38_diff_out_13_133_51	FLAG	AGTTCTAGTTATCTCT	138
Rep1	usp_38_diff_out_13_133_51	FLAG	AGTTCTGGCGTCATTT	8
Rep1	usp_38_diff_out_13_133_51	FLAG	ATAAAACGGAGTAGGC	41
Rep1	usp_38_diff_out_13_133_51	FLAG	ATACGACTAGGCCTAG	56
Rep1	usp_38_diff_out_13_133_51	FLAG	ATAGAAGCGCTGACAT	42
Rep1	usp_38_diff_out_13_133_51	FLAG	ATAGACGGTTATCTGT	97
Rep1	usp_38_diff_out_13_133_51	FLAG	ATAGGTTTGTATATAC	33
Rep1	usp_38_diff_out_13_133_51	FLAG	ATATAAATAGATTAGT	5
Rep1	usp_38_diff_out_13_133_51	FLAG	ATATCAAAGTTTTTGG	170
Rep1	usp_38_diff_out_13_133_51	FLAG	ATATCTATTTTTTGTT	13
Rep1	usp_38_diff_out_13_133_51	FLAG	ATATGTACGGCTGGTT	72
Rep1	usp_38_diff_out_13_133_51	FLAG	ATATTCACTTCTGTGT	29
Rep1	usp_38_diff_out_13_133_51	FLAG	ATATTTAAGATTCGCT	52
Rep1	usp_38_diff_out_13_133_51	FLAG	ATCAAGGGATCCCTCC	113
Rep1	usp_38_diff_out_13_133_51	FLAG	ATCGGTTATTGCCCTG	110
Rep1	usp_38_diff_out_13_133_51	FLAG	ATGATTATACAGATAA	184
Rep1	usp_38_diff_out_13_133_51	FLAG	ATGGCCCCCGCCAAAT	78
Rep1	usp_38_diff_out_13_133_51	FLAG	ATGGTCGCAAATTGAT	7
Rep1	usp_38_diff_out_13_133_51	FLAG	ATGTTGGCAGATTATC	197
Rep1	usp_38_diff_out_13_133_51	FLAG	ATGTTTACTCGGTAAC	33
Rep1	usp_38_diff_out_13_133_51	FLAG	ATTAAATATAGAGCCG	96
Rep1	usp_38_diff_out_13_133_51	FLAG	ATTAGGAGGCGTTCCT	8
Rep1	usp_38_diff_out_13_133_51	FLAG	ATTATCGTATTTGTTA	43
Rep1	usp_38_diff_out_13_133_51	FLAG	ATTCGTCCGTCTAAGA	6
Rep1	usp_38_diff_out_13_133_51	FLAG	ATTCTTGTGAATGGAT	26
Rep1	usp_38_diff_out_13_133_51	FLAG	ATTGATTTCACTTGAG	120
Rep1	usp_38_diff_out_13_133_51	FLAG	ATTGGTTCAAATCTAC	6
Rep1	usp_38_diff_out_13_133_51	FLAG	ATTGTAGCCTGTAGTT	226
Rep1	usp_38_diff_out_13_133_51	FLAG	ATTGTTATGTAATTCA	40
Rep1	usp_38_diff_out_13_133_51	FLAG	ATTTAATGCGCTTGAC	13
Rep1	usp_38_diff_out_13_133_51	FLAG	ATTTCACATTTTGCTA	89
Rep1	usp_38_diff_out_13_133_51	FLAG	ATTTCCTTTATGAAGA	18
Rep1	usp_38_diff_out_13_133_51	FLAG	ATTTTATTTATCTAAG	9
Rep1	usp_38_diff_out_13_133_51	FLAG	ATTTTTCCCAATTTTA	68
Rep1	usp_38_diff_out_13_133_51	FLAG	CAAGTAAAATGATCCT	8
Rep1	usp_38_diff_out_13_133_51	FLAG	CAAGTATGTGAGCGAA	89
Rep1	usp_38_diff_out_13_133_51	FLAG	CAATATACTATGTTTA	135
Rep1	usp_38_diff_out_13_133_51	FLAG	CACGTCCGATGCTTCT	30
Rep1	usp_38_diff_out_13_133_51	FLAG	CAGAGATAGTGTTATT	128
Rep1	usp_38_diff_out_13_133_51	FLAG	CAGTGTATAATCTAGT	163
Rep1	usp_38_diff_out_13_133_51	FLAG	CAGTTGGCTTGGCGAT	152
Rep1	usp_38_diff_out_13_133_51	FLAG	CATAAGCCTTTATAGG	6
Rep1	usp_38_diff_out_13_133_51	FLAG	CATAATGTAACCTAAC	35
Rep1	usp_38_diff_out_13_133_51	FLAG	CATGCGTGTGTTATCT	270
Rep1	usp_38_diff_out_13_133_51	FLAG	CATGTGTTCTACCTCT	117
Rep1	usp_38_diff_out_13_133_51	FLAG	CATTCACGCATCTGGA	410
Rep1	usp_38_diff_out_13_133_51	FLAG	CATTGCCTCGGACATA	103
Rep1	usp_38_diff_out_13_133_51	FLAG	CCACCATACGCTGTTT	78
Rep1	usp_38_diff_out_13_133_51	FLAG	CCAGGTTAGTGATCAA	56
Rep1	usp_38_diff_out_13_133_51	FLAG	CCATTGATTCTATTCA	351
Rep1	usp_38_diff_out_13_133_51	FLAG	CCCGTTCTTTGTTTCT	107
Rep1	usp_38_diff_out_13_133_51	FLAG	CCGGTTCTTGTTTGAT	165
Rep1	usp_38_diff_out_13_133_51	FLAG	CCGTAGGTAAGTCATT	210
Rep1	usp_38_diff_out_13_133_51	FLAG	CCTCATTATAGTGATT	423
Rep1	usp_38_diff_out_13_133_51	FLAG	CGACGACTTTCGATCT	1
Rep1	usp_38_diff_out_13_133_51	FLAG	CGCGAATGAGTTTTTC	215
Rep1	usp_38_diff_out_13_133_51	FLAG	CGCTGTGCCACGAGCA	77
Rep1	usp_38_diff_out_13_133_51	FLAG	CGGACCATAGATATTC	47
Rep1	usp_38_diff_out_13_133_51	FLAG	CGTCTCCAGTGGGCCA	108
Rep1	usp_38_diff_out_13_133_51	FLAG	CGTGTTTTTAGAAATT	23
Rep1	usp_38_diff_out_13_133_51	FLAG	CGTTCGCTACTATATT	33
Rep1	usp_38_diff_out_13_133_51	FLAG	CGTTTATTCATTTCCA	47
Rep1	usp_38_diff_out_13_133_51	FLAG	CGTTTTAATCTAGTTA	55
Rep1	usp_38_diff_out_13_133_51	FLAG	CTAGAGTAAGATCCGT	210
Rep1	usp_38_diff_out_13_133_51	FLAG	CTAGATTTAGGGGGAC	245
Rep1	usp_38_diff_out_13_133_51	FLAG	CTAGCGTATGTTATTC	162
Rep1	usp_38_diff_out_13_133_51	FLAG	CTAGCGTTCATCGTAC	37
Rep1	usp_38_diff_out_13_133_51	FLAG	CTAGGACCGAGTGTTC	10
Rep1	usp_38_diff_out_13_133_51	FLAG	CTATATGTTATAGGAC	152
Rep1	usp_38_diff_out_13_133_51	FLAG	CTCACGGTAGGTTATC	81
Rep1	usp_38_diff_out_13_133_51	FLAG	CTCACTTTTCCGTTAA	12
Rep1	usp_38_diff_out_13_133_51	FLAG	CTCGCAACAACATTTG	118
Rep1	usp_38_diff_out_13_133_51	FLAG	CTGGAATGAGATTGAG	97
Rep1	usp_38_diff_out_13_133_51	FLAG	CTGGATTCTACAGCAT	4
Rep1	usp_38_diff_out_13_133_51	FLAG	CTGGCCTTATGACGGA	16
Rep1	usp_38_diff_out_13_133_51	FLAG	CTGGCTAGCAAGTTCC	281
Rep1	usp_38_diff_out_13_133_51	FLAG	CTGTCTTGCTCATCTT	3
Rep1	usp_38_diff_out_13_133_51	FLAG	CTGTGTGTCCCCCGTA	157
Rep1	usp_38_diff_out_13_133_51	FLAG	CTTAAAAAATTAACGA	2
Rep1	usp_38_diff_out_13_133_51	FLAG	CTTAATGGTCCATTTG	123
Rep1	usp_38_diff_out_13_133_51	FLAG	CTTAATTTCCATTTTT	241
Rep1	usp_38_diff_out_13_133_51	FLAG	CTTACTCGCGTGTTTG	112
Rep1	usp_38_diff_out_13_133_51	FLAG	CTTAGTCCGGGTAGAA	28
Rep1	usp_38_diff_out_13_133_51	FLAG	CTTCGCTTCTATACCT	54
Rep1	usp_38_diff_out_13_133_51	FLAG	CTTCTGATCAATTTAA	188
Rep1	usp_38_diff_out_13_133_51	FLAG	CTTGCCTAATCTAAGT	110
Rep1	usp_38_diff_out_13_133_51	FLAG	CTTGCTCCAATTCAAT	66
Rep1	usp_38_diff_out_13_133_51	FLAG	CTTTCTACCTTTATCA	51
Rep1	usp_38_diff_out_13_133_51	FLAG	GAACCGTTCTGGCGAC	64
Rep1	usp_38_diff_out_13_133_51	FLAG	GAAGAAAGTCGCACCA	126
Rep1	usp_38_diff_out_13_133_51	FLAG	GAATCTTTTCCTGACG	123
Rep1	usp_38_diff_out_13_133_51	FLAG	GAATGTCTCTGGTATT	351
Rep1	usp_38_diff_out_13_133_51	FLAG	GACATTGATGTAGTCG	120
Rep1	usp_38_diff_out_13_133_51	FLAG	GACCAGCGTTTGTCCG	93
Rep1	usp_38_diff_out_13_133_51	FLAG	GACGTTATTGTATCCG	13
Rep1	usp_38_diff_out_13_133_51	FLAG	GAGCACTTGTAAGCTT	32
Rep1	usp_38_diff_out_13_133_51	FLAG	GATATTGGATATGGGA	64
Rep1	usp_38_diff_out_13_133_51	FLAG	GATTCCCCTGTTTTAT	38
Rep1	usp_38_diff_out_13_133_51	FLAG	GATTGTTATATTCCTT	152
Rep1	usp_38_diff_out_13_133_51	FLAG	GATTTTGTATGCGGTT	5
Rep1	usp_38_diff_out_13_133_51	FLAG	GCAACTCCCTTCAGCA	80
Rep1	usp_38_diff_out_13_133_51	FLAG	GCAGGGTCTGTCATGG	222
Rep1	usp_38_diff_out_13_133_51	FLAG	GCCGCCATAATCAACC	65
Rep1	usp_38_diff_out_13_133_51	FLAG	GCTTCAGTGGTATGTT	14
Rep1	usp_38_diff_out_13_133_51	FLAG	GCTTTCACTACTCCTC	195
Rep1	usp_38_diff_out_13_133_51	FLAG	GCTTTCACTTATTATT	42
Rep1	usp_38_diff_out_13_133_51	FLAG	GGAAATCCGATTTTCA	36
Rep1	usp_38_diff_out_13_133_51	FLAG	GGCGTTCCGAAAATTA	27
Rep1	usp_38_diff_out_13_133_51	FLAG	GGTAATGTTGTACTAC	80
Rep1	usp_38_diff_out_13_133_51	FLAG	GGTAGTAAAATACAAG	3
Rep1	usp_38_diff_out_13_133_51	FLAG	GGTCGATTCCATCGGG	55
Rep1	usp_38_diff_out_13_133_51	FLAG	GGTTCATTTAGACAAG	54
Rep1	usp_38_diff_out_13_133_51	FLAG	GTAACATTTCTCTAAC	158
Rep1	usp_38_diff_out_13_133_51	FLAG	GTAATCTGGTTCGACT	39
Rep1	usp_38_diff_out_13_133_51	FLAG	GTACTGCGTGCTGATA	26
Rep1	usp_38_diff_out_13_133_51	FLAG	GTAGTTTCTTCAAGTA	44
Rep1	usp_38_diff_out_13_133_51	FLAG	GTATCTGCGGCACTTG	57
Rep1	usp_38_diff_out_13_133_51	FLAG	GTATTGGGTTATAGTT	158
Rep1	usp_38_diff_out_13_133_51	FLAG	GTCACACTGTTTTTCG	85
Rep1	usp_38_diff_out_13_133_51	FLAG	GTCATCTATGGATACC	19
Rep1	usp_38_diff_out_13_133_51	FLAG	GTCTTTTATGTGAAAA	58
Rep1	usp_38_diff_out_13_133_51	FLAG	GTGATTAGGCAACACA	5
Rep1	usp_38_diff_out_13_133_51	FLAG	GTGCCTTTGCTTTTGC	51
Rep1	usp_38_diff_out_13_133_51	FLAG	GTGTGCTTAATAGTCT	389
Rep1	usp_38_diff_out_13_133_51	FLAG	GTGTTTACTAAAGTCT	111
Rep1	usp_38_diff_out_13_133_51	FLAG	GTTAAAGGCGAATATA	45
Rep1	usp_38_diff_out_13_133_51	FLAG	GTTACTTAAGTGTGAT	30
Rep1	usp_38_diff_out_13_133_51	FLAG	GTTAGAGCTATTACAC	68
Rep1	usp_38_diff_out_13_133_51	FLAG	GTTCGGCCACGACCTA	342
Rep1	usp_38_diff_out_13_133_51	FLAG	GTTGACATATTTAATT	148
Rep1	usp_38_diff_out_13_133_51	FLAG	GTTTACTTTACAAAAA	4
Rep1	usp_38_diff_out_13_133_51	FLAG	GTTTATAGTACAGCTA	176
Rep1	usp_38_diff_out_13_133_51	FLAG	GTTTCATACACAATTC	110
Rep1	usp_38_diff_out_13_133_51	FLAG	GTTTTGAGTATGCTTG	36
Rep1	usp_38_diff_out_13_133_51	FLAG	TAAAAAGGATTCATTT	1
Rep1	usp_38_diff_out_13_133_51	FLAG	TAAACTGTTCCTTGGA	56
Rep1	usp_38_diff_out_13_133_51	FLAG	TAAATCGTACCGATTG	17
Rep1	usp_38_diff_out_13_133_51	FLAG	TAACACATCATTAGTT	125
Rep1	usp_38_diff_out_13_133_51	FLAG	TAAGGACCTCCGAAAA	17
Rep1	usp_38_diff_out_13_133_51	FLAG	TAATCCAGGTCAAATA	50
Rep1	usp_38_diff_out_13_133_51	FLAG	TAATGATTATTGTTAG	36
Rep1	usp_38_diff_out_13_133_51	FLAG	TAATTATGAATTCTCT	9
Rep1	usp_38_diff_out_13_133_51	FLAG	TACCAATGGCTTGTAC	201
Rep1	usp_38_diff_out_13_133_51	FLAG	TACCGCCCCCTTATTC	97
Rep1	usp_38_diff_out_13_133_51	FLAG	TACCGGTTATGTCAAT	232
Rep1	usp_38_diff_out_13_133_51	FLAG	TACGGTGAGTGGTCAT	41
Rep1	usp_38_diff_out_13_133_51	FLAG	TACTAGTATGTATAAT	81
Rep1	usp_38_diff_out_13_133_51	FLAG	TACTGGGGCATTGTGT	397
Rep1	usp_38_diff_out_13_133_51	FLAG	TAGAACAGACAGGGTT	63
Rep1	usp_38_diff_out_13_133_51	FLAG	TAGACTATCAGGACTT	105
Rep1	usp_38_diff_out_13_133_51	FLAG	TAGATAACAGAGTTTG	106
Rep1	usp_38_diff_out_13_133_51	FLAG	TAGATTTTTCGCATCC	18
Rep1	usp_38_diff_out_13_133_51	FLAG	TATAAAAGATGTAAGT	3
Rep1	usp_38_diff_out_13_133_51	FLAG	TATACGTTAAGATGGA	39
Rep1	usp_38_diff_out_13_133_51	FLAG	TATATATATCTTGTGT	215
Rep1	usp_38_diff_out_13_133_51	FLAG	TATGAGTCAAACGAAC	26
Rep1	usp_38_diff_out_13_133_51	FLAG	TATGGCACATTCAGTG	108
Rep1	usp_38_diff_out_13_133_51	FLAG	TATGGGTTAAGTTCGC	161
Rep1	usp_38_diff_out_13_133_51	FLAG	TATTCCTTGATTAGTA	41
Rep1	usp_38_diff_out_13_133_51	FLAG	TATTTACTGTATGGAA	37
Rep1	usp_38_diff_out_13_133_51	FLAG	TCAAATAGCTAAAAGG	4
Rep1	usp_38_diff_out_13_133_51	FLAG	TCAATCTTTGTTGTAT	170
Rep1	usp_38_diff_out_13_133_51	FLAG	TCAGATGGACTGGGAC	249
Rep1	usp_38_diff_out_13_133_51	FLAG	TCAGCTATACTCTACT	5
Rep1	usp_38_diff_out_13_133_51	FLAG	TCATGAGGTACTAATT	59
Rep1	usp_38_diff_out_13_133_51	FLAG	TCATGTTTCTGTCTCT	105
Rep1	usp_38_diff_out_13_133_51	FLAG	TCATTAACGATTATTA	2
Rep1	usp_38_diff_out_13_133_51	FLAG	TCATTGCAATTACTCT	114
Rep1	usp_38_diff_out_13_133_51	FLAG	TCATTTCTTGTTGTTA	55
Rep1	usp_38_diff_out_13_133_51	FLAG	TCCCGGTTATCGGTCT	77
Rep1	usp_38_diff_out_13_133_51	FLAG	TCCGTCGGAACATTGT	120
Rep1	usp_38_diff_out_13_133_51	FLAG	TCCGTGTATACAAAGT	124
Rep1	usp_38_diff_out_13_133_51	FLAG	TCCTACATCTTTTAAT	57
Rep1	usp_38_diff_out_13_133_51	FLAG	TCCTTTCCGGCAGTCT	209
Rep1	usp_38_diff_out_13_133_51	FLAG	TCGAACAATTTGATGT	53
Rep1	usp_38_diff_out_13_133_51	FLAG	TCGCACGCGTCATACA	126
Rep1	usp_38_diff_out_13_133_51	FLAG	TCGCATGTTTTATTGG	69
Rep1	usp_38_diff_out_13_133_51	FLAG	TCGCTTTACTTATTCA	65
Rep1	usp_38_diff_out_13_133_51	FLAG	TCGCTTTTACAGCTCT	39
Rep1	usp_38_diff_out_13_133_51	FLAG	TCGGACACAATTACAA	96
Rep1	usp_38_diff_out_13_133_51	FLAG	TCGTACGCCAGTGAGG	53
Rep1	usp_38_diff_out_13_133_51	FLAG	TCGTATGGAATGTATG	197
Rep1	usp_38_diff_out_13_133_51	FLAG	TCTATTATCTAAGCAA	91
Rep1	usp_38_diff_out_13_133_51	FLAG	TCTGCATGTCTGTGGT	281
Rep1	usp_38_diff_out_13_133_51	FLAG	TCTGGGTAGTGATCTC	98
Rep1	usp_38_diff_out_13_133_51	FLAG	TCTGTAACCAATTATT	90
Rep1	usp_38_diff_out_13_133_51	FLAG	TCTGTTTGGGCAATCA	152
Rep1	usp_38_diff_out_13_133_51	FLAG	TGAAATAAGATTTGGT	55
Rep1	usp_38_diff_out_13_133_51	FLAG	TGAATCTATACTTCGG	116
Rep1	usp_38_diff_out_13_133_51	FLAG	TGAGACACATTGGTAG	143
Rep1	usp_38_diff_out_13_133_51	FLAG	TGATATGTGCATGATT	26
Rep1	usp_38_diff_out_13_133_51	FLAG	TGCCCGTCAAGTTCCC	49
Rep1	usp_38_diff_out_13_133_51	FLAG	TGCCGTTAGCTTATTA	180
Rep1	usp_38_diff_out_13_133_51	FLAG	TGCTAAATAATGATGT	6
Rep1	usp_38_diff_out_13_133_51	FLAG	TGCTAGTTTCTCATCA	68
Rep1	usp_38_diff_out_13_133_51	FLAG	TGCTCCCCATTTTTGG	68
Rep1	usp_38_diff_out_13_133_51	FLAG	TGCTTAGTTGAATACT	76
Rep1	usp_38_diff_out_13_133_51	FLAG	TGCTTTAGGATATTCA	2
Rep1	usp_38_diff_out_13_133_51	FLAG	TGGACGAATTTAAAAA	3
Rep1	usp_38_diff_out_13_133_51	FLAG	TGGGAATTTGCGTTCT	42
Rep1	usp_38_diff_out_13_133_51	FLAG	TGGGGGTGTGGAGCTT	66
Rep1	usp_38_diff_out_13_133_51	FLAG	TGTCGTGCACATTTGG	164
Rep1	usp_38_diff_out_13_133_51	FLAG	TGTCTTATCATGACCG	44
Rep1	usp_38_diff_out_13_133_51	FLAG	TGTCTTGATTAAAATG	13
Rep1	usp_38_diff_out_13_133_51	FLAG	TTAAACAAGTACAGTT	78
Rep1	usp_38_diff_out_13_133_51	FLAG	TTAAAGCTTTAACGTT	186
Rep1	usp_38_diff_out_13_133_51	FLAG	TTACATATTTGATGCA	33
Rep1	usp_38_diff_out_13_133_51	FLAG	TTACGATTGCACTAGG	143
Rep1	usp_38_diff_out_13_133_51	FLAG	TTAGAGGATGTTCTCA	109
Rep1	usp_38_diff_out_13_133_51	FLAG	TTAGTGGTTTTCTGCA	118
Rep1	usp_38_diff_out_13_133_51	FLAG	TTAGTTACCATGTCCC	31
Rep1	usp_38_diff_out_13_133_51	FLAG	TTATTATTGAGTGATT	123
Rep1	usp_38_diff_out_13_133_51	FLAG	TTCAGACTAACCTTAG	49
Rep1	usp_38_diff_out_13_133_51	FLAG	TTCAGATAAGATTTTG	44
Rep1	usp_38_diff_out_13_133_51	FLAG	TTCCCTGTAATATTTA	47
Rep1	usp_38_diff_out_13_133_51	FLAG	TTCCTTTATATATAAC	244
Rep1	usp_38_diff_out_13_133_51	FLAG	TTCCTTTCAATTCAAC	57
Rep1	usp_38_diff_out_13_133_51	FLAG	TTCGAATCTCGTAGCC	62
Rep1	usp_38_diff_out_13_133_51	FLAG	TTGAAAATGTTTAGGG	3
Rep1	usp_38_diff_out_13_133_51	FLAG	TTGCATAAGTTGGCTA	116
Rep1	usp_38_diff_out_13_133_51	FLAG	TTGCCCTCTAAGTCTA	125
Rep1	usp_38_diff_out_13_133_51	FLAG	TTGCGGTAATACTACA	89
Rep1	usp_38_diff_out_13_133_51	FLAG	TTGCTTCATTGGAAGG	53
Rep1	usp_38_diff_out_13_133_51	FLAG	TTGGGCATTAACTCAC	150
Rep1	usp_38_diff_out_13_133_51	FLAG	TTGGTATGTCCTCCGT	72
Rep1	usp_38_diff_out_13_133_51	FLAG	TTGGTCTGGGTCGACG	34
Rep1	usp_38_diff_out_13_133_51	FLAG	TTGGTGCATAATTGCC	113
Rep1	usp_38_diff_out_13_133_51	FLAG	TTGTTTCGTTTTTGCC	87
Rep1	usp_38_diff_out_13_133_51	FLAG	TTTAAAGATTTTTGCA	7
Rep1	usp_38_diff_out_13_133_51	FLAG	TTTAATTTTTGTCTGA	32
Rep1	usp_38_diff_out_13_133_51	FLAG	TTTATGTGGGGCACTG	43
Rep1	usp_38_diff_out_13_133_51	FLAG	TTTCAGACCTTTGGTC	3
Rep1	usp_38_diff_out_13_133_51	FLAG	TTTCCGTGCGTTGCCT	157
Rep1	usp_38_diff_out_13_133_51	FLAG	TTTCCTCAACAATATG	152
Rep1	usp_38_diff_out_13_133_51	FLAG	TTTCGCAATGCGTTGA	59
Rep1	usp_38_diff_out_13_133_51	FLAG	TTTCTGGAGGGCCTTT	67
Rep1	usp_38_diff_out_13_133_51	FLAG	TTTGAGTATGTGTGGA	90
Rep1	usp_38_diff_out_13_133_51	FLAG	TTTGGGATTCGGTTAA	61
Rep1	usp_38_diff_out_13_133_51	FLAG	TTTGTAATTTCCTGAT	184
Rep1	usp_38_diff_out_13_133_51	FLAG	TTTGTTGGTTATTACC	206
Rep1	usp_38_diff_out_13_133_51	FLAG	TTTTACGTCCATACAC	22
Rep1	usp_38_diff_out_13_133_51	FLAG	TTTTAGTCTTAGCATT	74
Rep1	usp_38_diff_out_13_133_51	FLAG	TTTTGTCTTGAAACAT	71
Rep1	usp_38_diff_out_13_133_51	FLAG	TTTTTACGCACACTTC	47
Rep1	usp_38_diff_out_13_133_51	FLAG	TTTTTAGAATACGCGC	55
Rep1	usp_38_diff_out_13_133_51	FLAG	TTTTTAGTGTCAGCCA	31
Rep1	usp_38_diff_out_13_133_51	Myc	AAAATACATCGAAGCC	7
Rep1	usp_38_diff_out_13_133_51	Myc	AAAATTTAGATTTTAT	9
Rep1	usp_38_diff_out_13_133_51	Myc	AAACTATAACAATGCT	1
Rep1	usp_38_diff_out_13_133_51	Myc	AAACTCACTACTATAC	32
Rep1	usp_38_diff_out_13_133_51	Myc	AACACTGTGCGATTTT	48
Rep1	usp_38_diff_out_13_133_51	Myc	AACGAATAGCCGTCTA	15
Rep1	usp_38_diff_out_13_133_51	Myc	AACTACAGCAATATGA	21
Rep1	usp_38_diff_out_13_133_51	Myc	AACTACTTTAGAATTA	287
Rep1	usp_38_diff_out_13_133_51	Myc	AAGCCTAAGATAATAT	68
Rep1	usp_38_diff_out_13_133_51	Myc	AAGGATCGCGCCGTTT	161
Rep1	usp_38_diff_out_13_133_51	Myc	AAGTATACTAAGCCTC	588
Rep1	usp_38_diff_out_13_133_51	Myc	AAGTCTTAATGTGGTT	15
Rep1	usp_38_diff_out_13_133_51	Myc	AATAGTACAAATTCAA	81
Rep1	usp_38_diff_out_13_133_51	Myc	AATAGTGCACGAGTTA	308
Rep1	usp_38_diff_out_13_133_51	Myc	AATATGTGCTCTCACT	132
Rep1	usp_38_diff_out_13_133_51	Myc	AATCCTTGTATTTTTT	60
Rep1	usp_38_diff_out_13_133_51	Myc	AATCTGTGTGTTTGTG	92
Rep1	usp_38_diff_out_13_133_51	Myc	AATGAATTTGATATAT	135
Rep1	usp_38_diff_out_13_133_51	Myc	AATGCTCTATGATATT	89
Rep1	usp_38_diff_out_13_133_51	Myc	AATTGCCAGATCGCAC	113
Rep1	usp_38_diff_out_13_133_51	Myc	AATTTTAAAAGGGTTT	10
Rep1	usp_38_diff_out_13_133_51	Myc	AATTTTAAGGACATCT	112
Rep1	usp_38_diff_out_13_133_51	Myc	ACAACCTGCTAGTAAT	61
Rep1	usp_38_diff_out_13_133_51	Myc	ACATAATGAAATAGAT	27
Rep1	usp_38_diff_out_13_133_51	Myc	ACATACAACATATTTT	38
Rep1	usp_38_diff_out_13_133_51	Myc	ACCGATGGATCTTTTC	109
Rep1	usp_38_diff_out_13_133_51	Myc	ACCGCTTAGGATCGCT	186
Rep1	usp_38_diff_out_13_133_51	Myc	ACCTATAGCATCGAGC	27
Rep1	usp_38_diff_out_13_133_51	Myc	ACGCCCTGTTTTTAAT	165
Rep1	usp_38_diff_out_13_133_51	Myc	ACGGCGGTTTAATCGT	31
Rep1	usp_38_diff_out_13_133_51	Myc	ACGTATCACAGCCTGC	88
Rep1	usp_38_diff_out_13_133_51	Myc	ACTATGCTATTGAATG	94
Rep1	usp_38_diff_out_13_133_51	Myc	ACTATTTGAAGGAAAT	23
Rep1	usp_38_diff_out_13_133_51	Myc	ACTGACTTAGGTCTAT	36
Rep1	usp_38_diff_out_13_133_51	Myc	ACTGATAATTGACGCT	37
Rep1	usp_38_diff_out_13_133_51	Myc	ACTGGTATGCTTTAGT	248
Rep1	usp_38_diff_out_13_133_51	Myc	ACTGGTTGCGTATTAT	384
Rep1	usp_38_diff_out_13_133_51	Myc	AGACCTCTTAAAATAT	24
Rep1	usp_38_diff_out_13_133_51	Myc	AGAGTCTTACCCCTAA	17
Rep1	usp_38_diff_out_13_133_51	Myc	AGATCTACGGTTATAT	20
Rep1	usp_38_diff_out_13_133_51	Myc	AGCTGTGACTGCGGCT	112
Rep1	usp_38_diff_out_13_133_51	Myc	AGGCATTTGATAAAAG	6
Rep1	usp_38_diff_out_13_133_51	Myc	AGGCTCATTGCGTAAT	281
Rep1	usp_38_diff_out_13_133_51	Myc	AGGGTCTCGCAAGAAA	10
Rep1	usp_38_diff_out_13_133_51	Myc	AGTAATTGAAGTATGT	77
Rep1	usp_38_diff_out_13_133_51	Myc	AGTACAACTGTATTCT	39
Rep1	usp_38_diff_out_13_133_51	Myc	AGTCAGGTTCTTTTAA	347
Rep1	usp_38_diff_out_13_133_51	Myc	AGTCTTCTGACAACTT	183
Rep1	usp_38_diff_out_13_133_51	Myc	AGTGGACTGATCTCCA	178
Rep1	usp_38_diff_out_13_133_51	Myc	AGTTCTAGTTATCTCT	144
Rep1	usp_38_diff_out_13_133_51	Myc	AGTTCTGGCGTCATTT	3
Rep1	usp_38_diff_out_13_133_51	Myc	ATAAAACGGAGTAGGC	35
Rep1	usp_38_diff_out_13_133_51	Myc	ATACGACTAGGCCTAG	70
Rep1	usp_38_diff_out_13_133_51	Myc	ATAGAAGCGCTGACAT	84
Rep1	usp_38_diff_out_13_133_51	Myc	ATAGACGGTTATCTGT	317
Rep1	usp_38_diff_out_13_133_51	Myc	ATAGGTTTGTATATAC	21
Rep1	usp_38_diff_out_13_133_51	Myc	ATATAAATAGATTAGT	18
Rep1	usp_38_diff_out_13_133_51	Myc	ATATCAAAGTTTTTGG	207
Rep1	usp_38_diff_out_13_133_51	Myc	ATATCTATTTTTTGTT	12
Rep1	usp_38_diff_out_13_133_51	Myc	ATATGTACGGCTGGTT	51
Rep1	usp_38_diff_out_13_133_51	Myc	ATATTCACTTCTGTGT	17
Rep1	usp_38_diff_out_13_133_51	Myc	ATATTTAAGATTCGCT	47
Rep1	usp_38_diff_out_13_133_51	Myc	ATCAAGGGATCCCTCC	80
Rep1	usp_38_diff_out_13_133_51	Myc	ATCGGTTATTGCCCTG	121
Rep1	usp_38_diff_out_13_133_51	Myc	ATGATTATACAGATAA	189
Rep1	usp_38_diff_out_13_133_51	Myc	ATGGCCCCCGCCAAAT	78
Rep1	usp_38_diff_out_13_133_51	Myc	ATGGTCGCAAATTGAT	20
Rep1	usp_38_diff_out_13_133_51	Myc	ATGTTGGCAGATTATC	181
Rep1	usp_38_diff_out_13_133_51	Myc	ATGTTTACTCGGTAAC	32
Rep1	usp_38_diff_out_13_133_51	Myc	ATTAAATATAGAGCCG	66
Rep1	usp_38_diff_out_13_133_51	Myc	ATTATCGTATTTGTTA	44
Rep1	usp_38_diff_out_13_133_51	Myc	ATTCGTCCGTCTAAGA	2
Rep1	usp_38_diff_out_13_133_51	Myc	ATTCTTGTGAATGGAT	52
Rep1	usp_38_diff_out_13_133_51	Myc	ATTGATTTCACTTGAG	76
Rep1	usp_38_diff_out_13_133_51	Myc	ATTGGTTCAAATCTAC	16
Rep1	usp_38_diff_out_13_133_51	Myc	ATTGTAGCCTGTAGTT	148
Rep1	usp_38_diff_out_13_133_51	Myc	ATTGTTATGTAATTCA	56
Rep1	usp_38_diff_out_13_133_51	Myc	ATTTAATGCGCTTGAC	9
Rep1	usp_38_diff_out_13_133_51	Myc	ATTTCACATTTTGCTA	104
Rep1	usp_38_diff_out_13_133_51	Myc	ATTTCCTTTATGAAGA	50
Rep1	usp_38_diff_out_13_133_51	Myc	ATTTTATTTATCTAAG	15
Rep1	usp_38_diff_out_13_133_51	Myc	ATTTTTCCCAATTTTA	47
Rep1	usp_38_diff_out_13_133_51	Myc	CAAGTAAAATGATCCT	8
Rep1	usp_38_diff_out_13_133_51	Myc	CAAGTATGTGAGCGAA	69
Rep1	usp_38_diff_out_13_133_51	Myc	CAATATACTATGTTTA	219
Rep1	usp_38_diff_out_13_133_51	Myc	CACGTCCGATGCTTCT	28
Rep1	usp_38_diff_out_13_133_51	Myc	CAGAGATAGTGTTATT	106
Rep1	usp_38_diff_out_13_133_51	Myc	CAGTGTATAATCTAGT	181
Rep1	usp_38_diff_out_13_133_51	Myc	CAGTTGGCTTGGCGAT	117
Rep1	usp_38_diff_out_13_133_51	Myc	CATAAGCCTTTATAGG	38
Rep1	usp_38_diff_out_13_133_51	Myc	CATAATGTAACCTAAC	36
Rep1	usp_38_diff_out_13_133_51	Myc	CATGCGTGTGTTATCT	129
Rep1	usp_38_diff_out_13_133_51	Myc	CATGTGTTCTACCTCT	122
Rep1	usp_38_diff_out_13_133_51	Myc	CATTCACGCATCTGGA	327
Rep1	usp_38_diff_out_13_133_51	Myc	CATTGCCTCGGACATA	25
Rep1	usp_38_diff_out_13_133_51	Myc	CCACCATACGCTGTTT	84
Rep1	usp_38_diff_out_13_133_51	Myc	CCAGGTTAGTGATCAA	70
Rep1	usp_38_diff_out_13_133_51	Myc	CCATTGATTCTATTCA	320
Rep1	usp_38_diff_out_13_133_51	Myc	CCCGTTCTTTGTTTCT	90
Rep1	usp_38_diff_out_13_133_51	Myc	CCGGTTCTTGTTTGAT	197
Rep1	usp_38_diff_out_13_133_51	Myc	CCGTAGGTAAGTCATT	168
Rep1	usp_38_diff_out_13_133_51	Myc	CCTCATTATAGTGATT	382
Rep1	usp_38_diff_out_13_133_51	Myc	CGACGACTTTCGATCT	18
Rep1	usp_38_diff_out_13_133_51	Myc	CGATCTTAAACAACAA	7
Rep1	usp_38_diff_out_13_133_51	Myc	CGCGAATGAGTTTTTC	126
Rep1	usp_38_diff_out_13_133_51	Myc	CGCTGTGCCACGAGCA	80
Rep1	usp_38_diff_out_13_133_51	Myc	CGGACCATAGATATTC	38
Rep1	usp_38_diff_out_13_133_51	Myc	CGTCTCCAGTGGGCCA	76
Rep1	usp_38_diff_out_13_133_51	Myc	CGTGTTTTTAGAAATT	16
Rep1	usp_38_diff_out_13_133_51	Myc	CGTTCGCTACTATATT	83
Rep1	usp_38_diff_out_13_133_51	Myc	CGTTTATTCATTTCCA	101
Rep1	usp_38_diff_out_13_133_51	Myc	CGTTTTAATCTAGTTA	88
Rep1	usp_38_diff_out_13_133_51	Myc	CTAGAGTAAGATCCGT	195
Rep1	usp_38_diff_out_13_133_51	Myc	CTAGATTTAGGGGGAC	195
Rep1	usp_38_diff_out_13_133_51	Myc	CTAGCGTATGTTATTC	139
Rep1	usp_38_diff_out_13_133_51	Myc	CTAGCGTTCATCGTAC	48
Rep1	usp_38_diff_out_13_133_51	Myc	CTAGGACCGAGTGTTC	147
Rep1	usp_38_diff_out_13_133_51	Myc	CTATATGTTATAGGAC	122
Rep1	usp_38_diff_out_13_133_51	Myc	CTCACGGTAGGTTATC	101
Rep1	usp_38_diff_out_13_133_51	Myc	CTCACTTTTCCGTTAA	10
Rep1	usp_38_diff_out_13_133_51	Myc	CTCGCAACAACATTTG	103
Rep1	usp_38_diff_out_13_133_51	Myc	CTGGAATGAGATTGAG	104
Rep1	usp_38_diff_out_13_133_51	Myc	CTGGATTCTACAGCAT	6
Rep1	usp_38_diff_out_13_133_51	Myc	CTGGCCTTATGACGGA	16
Rep1	usp_38_diff_out_13_133_51	Myc	CTGGCTAGCAAGTTCC	262
Rep1	usp_38_diff_out_13_133_51	Myc	CTGTCTTGCTCATCTT	2
Rep1	usp_38_diff_out_13_133_51	Myc	CTGTGTGTCCCCCGTA	109
Rep1	usp_38_diff_out_13_133_51	Myc	CTTAAAAAATTAACGA	7
Rep1	usp_38_diff_out_13_133_51	Myc	CTTAATGGTCCATTTG	78
Rep1	usp_38_diff_out_13_133_51	Myc	CTTAATTTCCATTTTT	369
Rep1	usp_38_diff_out_13_133_51	Myc	CTTACTCGCGTGTTTG	90
Rep1	usp_38_diff_out_13_133_51	Myc	CTTAGTCCGGGTAGAA	24
Rep1	usp_38_diff_out_13_133_51	Myc	CTTCGCTTCTATACCT	42
Rep1	usp_38_diff_out_13_133_51	Myc	CTTCTGATCAATTTAA	126
Rep1	usp_38_diff_out_13_133_51	Myc	CTTGCCTAATCTAAGT	130
Rep1	usp_38_diff_out_13_133_51	Myc	CTTGCTCCAATTCAAT	63
Rep1	usp_38_diff_out_13_133_51	Myc	CTTTCTACCTTTATCA	70
Rep1	usp_38_diff_out_13_133_51	Myc	GAACCGTTCTGGCGAC	163
Rep1	usp_38_diff_out_13_133_51	Myc	GAAGAAAGTCGCACCA	192
Rep1	usp_38_diff_out_13_133_51	Myc	GAATCTTTTCCTGACG	181
Rep1	usp_38_diff_out_13_133_51	Myc	GAATGTCTCTGGTATT	254
Rep1	usp_38_diff_out_13_133_51	Myc	GACATTGATGTAGTCG	152
Rep1	usp_38_diff_out_13_133_51	Myc	GACCAGCGTTTGTCCG	111
Rep1	usp_38_diff_out_13_133_51	Myc	GACGTTATTGTATCCG	10
Rep1	usp_38_diff_out_13_133_51	Myc	GAGCACTTGTAAGCTT	52
Rep1	usp_38_diff_out_13_133_51	Myc	GATATTGGATATGGGA	45
Rep1	usp_38_diff_out_13_133_51	Myc	GATTCCCCTGTTTTAT	90
Rep1	usp_38_diff_out_13_133_51	Myc	GATTGTTATATTCCTT	186
Rep1	usp_38_diff_out_13_133_51	Myc	GATTTTGTATGCGGTT	6
Rep1	usp_38_diff_out_13_133_51	Myc	GCAACTCCCTTCAGCA	82
Rep1	usp_38_diff_out_13_133_51	Myc	GCAGGGTCTGTCATGG	224
Rep1	usp_38_diff_out_13_133_51	Myc	GCCGCCATAATCAACC	135
Rep1	usp_38_diff_out_13_133_51	Myc	GCTTCAGTGGTATGTT	10
Rep1	usp_38_diff_out_13_133_51	Myc	GCTTTCACTACTCCTC	204
Rep1	usp_38_diff_out_13_133_51	Myc	GCTTTCACTTATTATT	32
Rep1	usp_38_diff_out_13_133_51	Myc	GGAAATCCGATTTTCA	24
Rep1	usp_38_diff_out_13_133_51	Myc	GGCGTTCCGAAAATTA	30
Rep1	usp_38_diff_out_13_133_51	Myc	GGTAATGTTGTACTAC	99
Rep1	usp_38_diff_out_13_133_51	Myc	GGTAGTAAAATACAAG	7
Rep1	usp_38_diff_out_13_133_51	Myc	GGTCGATTCCATCGGG	101
Rep1	usp_38_diff_out_13_133_51	Myc	GGTTCATTTAGACAAG	18
Rep1	usp_38_diff_out_13_133_51	Myc	GTAACATTTCTCTAAC	151
Rep1	usp_38_diff_out_13_133_51	Myc	GTAATCTGGTTCGACT	139
Rep1	usp_38_diff_out_13_133_51	Myc	GTACTGCGTGCTGATA	30
Rep1	usp_38_diff_out_13_133_51	Myc	GTAGTTTCTTCAAGTA	59
Rep1	usp_38_diff_out_13_133_51	Myc	GTATCTGCGGCACTTG	39
Rep1	usp_38_diff_out_13_133_51	Myc	GTATTGGGTTATAGTT	152
Rep1	usp_38_diff_out_13_133_51	Myc	GTCACACTGTTTTTCG	85
Rep1	usp_38_diff_out_13_133_51	Myc	GTCATCTATGGATACC	23
Rep1	usp_38_diff_out_13_133_51	Myc	GTCTTTTATGTGAAAA	50
Rep1	usp_38_diff_out_13_133_51	Myc	GTGATTAGGCAACACA	8
Rep1	usp_38_diff_out_13_133_51	Myc	GTGCCTTTGCTTTTGC	48
Rep1	usp_38_diff_out_13_133_51	Myc	GTGTGCTTAATAGTCT	430
Rep1	usp_38_diff_out_13_133_51	Myc	GTGTTTACTAAAGTCT	127
Rep1	usp_38_diff_out_13_133_51	Myc	GTTAAAGGCGAATATA	35
Rep1	usp_38_diff_out_13_133_51	Myc	GTTACTTAAGTGTGAT	28
Rep1	usp_38_diff_out_13_133_51	Myc	GTTAGAGCTATTACAC	99
Rep1	usp_38_diff_out_13_133_51	Myc	GTTCGGCCACGACCTA	227
Rep1	usp_38_diff_out_13_133_51	Myc	GTTGACATATTTAATT	124
Rep1	usp_38_diff_out_13_133_51	Myc	GTTTACTTTACAAAAA	8
Rep1	usp_38_diff_out_13_133_51	Myc	GTTTATAGTACAGCTA	174
Rep1	usp_38_diff_out_13_133_51	Myc	GTTTCATACACAATTC	85
Rep1	usp_38_diff_out_13_133_51	Myc	GTTTTGAGTATGCTTG	44
Rep1	usp_38_diff_out_13_133_51	Myc	TAAAAAGGATTCATTT	4
Rep1	usp_38_diff_out_13_133_51	Myc	TAAACTGTTCCTTGGA	61
Rep1	usp_38_diff_out_13_133_51	Myc	TAAATCGTACCGATTG	40
Rep1	usp_38_diff_out_13_133_51	Myc	TAACACATCATTAGTT	117
Rep1	usp_38_diff_out_13_133_51	Myc	TAAGGACCTCCGAAAA	11
Rep1	usp_38_diff_out_13_133_51	Myc	TAATCCAGGTCAAATA	126
Rep1	usp_38_diff_out_13_133_51	Myc	TAATGATTATTGTTAG	41
Rep1	usp_38_diff_out_13_133_51	Myc	TAATTATGAATTCTCT	9
Rep1	usp_38_diff_out_13_133_51	Myc	TACCAATGGCTTGTAC	226
Rep1	usp_38_diff_out_13_133_51	Myc	TACCGCCCCCTTATTC	69
Rep1	usp_38_diff_out_13_133_51	Myc	TACCGGTTATGTCAAT	217
Rep1	usp_38_diff_out_13_133_51	Myc	TACGGTGAGTGGTCAT	35
Rep1	usp_38_diff_out_13_133_51	Myc	TACTAGTATGTATAAT	172
Rep1	usp_38_diff_out_13_133_51	Myc	TACTGGGGCATTGTGT	379
Rep1	usp_38_diff_out_13_133_51	Myc	TAGAACAGACAGGGTT	48
Rep1	usp_38_diff_out_13_133_51	Myc	TAGACTATCAGGACTT	69
Rep1	usp_38_diff_out_13_133_51	Myc	TAGATAACAGAGTTTG	123
Rep1	usp_38_diff_out_13_133_51	Myc	TAGATTTTTCGCATCC	31
Rep1	usp_38_diff_out_13_133_51	Myc	TATAAAAGATGTAAGT	2
Rep1	usp_38_diff_out_13_133_51	Myc	TATACGTTAAGATGGA	35
Rep1	usp_38_diff_out_13_133_51	Myc	TATATATATCTTGTGT	226
Rep1	usp_38_diff_out_13_133_51	Myc	TATGAGTCAAACGAAC	46
Rep1	usp_38_diff_out_13_133_51	Myc	TATGGCACATTCAGTG	98
Rep1	usp_38_diff_out_13_133_51	Myc	TATGGGTTAAGTTCGC	183
Rep1	usp_38_diff_out_13_133_51	Myc	TATTCCTTGATTAGTA	18
Rep1	usp_38_diff_out_13_133_51	Myc	TATTTACTGTATGGAA	139
Rep1	usp_38_diff_out_13_133_51	Myc	TCAAATAGCTAAAAGG	8
Rep1	usp_38_diff_out_13_133_51	Myc	TCAATCTTTGTTGTAT	198
Rep1	usp_38_diff_out_13_133_51	Myc	TCAGATGGACTGGGAC	493
Rep1	usp_38_diff_out_13_133_51	Myc	TCAGCTATACTCTACT	12
Rep1	usp_38_diff_out_13_133_51	Myc	TCATGAGGTACTAATT	129
Rep1	usp_38_diff_out_13_133_51	Myc	TCATGTTTCTGTCTCT	48
Rep1	usp_38_diff_out_13_133_51	Myc	TCATTAACGATTATTA	23
Rep1	usp_38_diff_out_13_133_51	Myc	TCATTGCAATTACTCT	199
Rep1	usp_38_diff_out_13_133_51	Myc	TCATTTCTTGTTGTTA	81
Rep1	usp_38_diff_out_13_133_51	Myc	TCCCGGTTATCGGTCT	76
Rep1	usp_38_diff_out_13_133_51	Myc	TCCGTCGGAACATTGT	65
Rep1	usp_38_diff_out_13_133_51	Myc	TCCGTGTATACAAAGT	132
Rep1	usp_38_diff_out_13_133_51	Myc	TCCTACATCTTTTAAT	49
Rep1	usp_38_diff_out_13_133_51	Myc	TCCTTTCCGGCAGTCT	152
Rep1	usp_38_diff_out_13_133_51	Myc	TCGAACAATTTGATGT	72
Rep1	usp_38_diff_out_13_133_51	Myc	TCGCACGCGTCATACA	200
Rep1	usp_38_diff_out_13_133_51	Myc	TCGCATGTTTTATTGG	56
Rep1	usp_38_diff_out_13_133_51	Myc	TCGCTTTACTTATTCA	90
Rep1	usp_38_diff_out_13_133_51	Myc	TCGCTTTTACAGCTCT	75
Rep1	usp_38_diff_out_13_133_51	Myc	TCGGACACAATTACAA	197
Rep1	usp_38_diff_out_13_133_51	Myc	TCGTACGCCAGTGAGG	104
Rep1	usp_38_diff_out_13_133_51	Myc	TCGTATGGAATGTATG	133
Rep1	usp_38_diff_out_13_133_51	Myc	TCTATTATCTAAGCAA	88
Rep1	usp_38_diff_out_13_133_51	Myc	TCTGCATGTCTGTGGT	195
Rep1	usp_38_diff_out_13_133_51	Myc	TCTGGGTAGTGATCTC	72
Rep1	usp_38_diff_out_13_133_51	Myc	TCTGTAACCAATTATT	103
Rep1	usp_38_diff_out_13_133_51	Myc	TCTGTTTGGGCAATCA	117
Rep1	usp_38_diff_out_13_133_51	Myc	TGAAATAAGATTTGGT	99
Rep1	usp_38_diff_out_13_133_51	Myc	TGAATCTATACTTCGG	92
Rep1	usp_38_diff_out_13_133_51	Myc	TGAGACACATTGGTAG	108
Rep1	usp_38_diff_out_13_133_51	Myc	TGATATGTGCATGATT	45
Rep1	usp_38_diff_out_13_133_51	Myc	TGCCCGTCAAGTTCCC	46
Rep1	usp_38_diff_out_13_133_51	Myc	TGCCGTTAGCTTATTA	153
Rep1	usp_38_diff_out_13_133_51	Myc	TGCTAAATAATGATGT	1
Rep1	usp_38_diff_out_13_133_51	Myc	TGCTAGTTTCTCATCA	99
Rep1	usp_38_diff_out_13_133_51	Myc	TGCTCCCCATTTTTGG	145
Rep1	usp_38_diff_out_13_133_51	Myc	TGCTTAGTTGAATACT	119
Rep1	usp_38_diff_out_13_133_51	Myc	TGCTTTAGGATATTCA	6
Rep1	usp_38_diff_out_13_133_51	Myc	TGGACGAATTTAAAAA	6
Rep1	usp_38_diff_out_13_133_51	Myc	TGGGAATTTGCGTTCT	53
Rep1	usp_38_diff_out_13_133_51	Myc	TGGGGGTGTGGAGCTT	67
Rep1	usp_38_diff_out_13_133_51	Myc	TGTCGTGCACATTTGG	218
Rep1	usp_38_diff_out_13_133_51	Myc	TGTCTTATCATGACCG	48
Rep1	usp_38_diff_out_13_133_51	Myc	TGTCTTGATTAAAATG	24
Rep1	usp_38_diff_out_13_133_51	Myc	TTAAACAAGTACAGTT	53
Rep1	usp_38_diff_out_13_133_51	Myc	TTAAAGCTTTAACGTT	129
Rep1	usp_38_diff_out_13_133_51	Myc	TTACATATTTGATGCA	51
Rep1	usp_38_diff_out_13_133_51	Myc	TTACGATTGCACTAGG	110
Rep1	usp_38_diff_out_13_133_51	Myc	TTAGAGGATGTTCTCA	108
Rep1	usp_38_diff_out_13_133_51	Myc	TTAGTGGTTTTCTGCA	106
Rep1	usp_38_diff_out_13_133_51	Myc	TTAGTTACCATGTCCC	13
Rep1	usp_38_diff_out_13_133_51	Myc	TTATTATTGAGTGATT	102
Rep1	usp_38_diff_out_13_133_51	Myc	TTCAGACTAACCTTAG	46
Rep1	usp_38_diff_out_13_133_51	Myc	TTCAGATAAGATTTTG	33
Rep1	usp_38_diff_out_13_133_51	Myc	TTCCCTGTAATATTTA	52
Rep1	usp_38_diff_out_13_133_51	Myc	TTCCTTTATATATAAC	214
Rep1	usp_38_diff_out_13_133_51	Myc	TTCCTTTCAATTCAAC	24
Rep1	usp_38_diff_out_13_133_51	Myc	TTCGAATCTCGTAGCC	46
Rep1	usp_38_diff_out_13_133_51	Myc	TTGAAAATGTTTAGGG	1
Rep1	usp_38_diff_out_13_133_51	Myc	TTGCATAAGTTGGCTA	113
Rep1	usp_38_diff_out_13_133_51	Myc	TTGCCCTCTAAGTCTA	142
Rep1	usp_38_diff_out_13_133_51	Myc	TTGCGGTAATACTACA	93
Rep1	usp_38_diff_out_13_133_51	Myc	TTGCTTCATTGGAAGG	25
Rep1	usp_38_diff_out_13_133_51	Myc	TTGGGCATTAACTCAC	211
Rep1	usp_38_diff_out_13_133_51	Myc	TTGGTATGTCCTCCGT	57
Rep1	usp_38_diff_out_13_133_51	Myc	TTGGTCTGGGTCGACG	14
Rep1	usp_38_diff_out_13_133_51	Myc	TTGGTGCATAATTGCC	116
Rep1	usp_38_diff_out_13_133_51	Myc	TTGTTTCGTTTTTGCC	88
Rep1	usp_38_diff_out_13_133_51	Myc	TTTAAAGATTTTTGCA	10
Rep1	usp_38_diff_out_13_133_51	Myc	TTTAATTTTTGTCTGA	50
Rep1	usp_38_diff_out_13_133_51	Myc	TTTATGTGGGGCACTG	39
Rep1	usp_38_diff_out_13_133_51	Myc	TTTCCGTGCGTTGCCT	144
Rep1	usp_38_diff_out_13_133_51	Myc	TTTCCTCAACAATATG	122
Rep1	usp_38_diff_out_13_133_51	Myc	TTTCGCAATGCGTTGA	68
Rep1	usp_38_diff_out_13_133_51	Myc	TTTCTGGAGGGCCTTT	60
Rep1	usp_38_diff_out_13_133_51	Myc	TTTGAGTATGTGTGGA	91
Rep1	usp_38_diff_out_13_133_51	Myc	TTTGGGATTCGGTTAA	103
Rep1	usp_38_diff_out_13_133_51	Myc	TTTGTAATTTCCTGAT	156
Rep1	usp_38_diff_out_13_133_51	Myc	TTTGTTGGTTATTACC	144
Rep1	usp_38_diff_out_13_133_51	Myc	TTTTACGTCCATACAC	26
Rep1	usp_38_diff_out_13_133_51	Myc	TTTTAGTCTTAGCATT	59
Rep1	usp_38_diff_out_13_133_51	Myc	TTTTGTCTTGAAACAT	44
Rep1	usp_38_diff_out_13_133_51	Myc	TTTTTACGCACACTTC	58
Rep1	usp_38_diff_out_13_133_51	Myc	TTTTTAGAATACGCGC	76
Rep1	usp_38_diff_out_13_133_51	Myc	TTTTTAGTGTCAGCCA	38
Rep1	usp_38_diff_out_13_133_52	FLAG	ACCGCTATGTCACCTA	24
Rep1	usp_38_diff_out_13_133_52	FLAG	ACTTTATCAGATCACG	9
Rep1	usp_38_diff_out_13_133_52	FLAG	ATCAGTCTTCCATCTG	12
Rep1	usp_38_diff_out_13_133_52	FLAG	ATGCGTTATGAGCGTG	1
Rep1	usp_38_diff_out_13_133_52	FLAG	CACTATAGCTGTAGAT	3
Rep1	usp_38_diff_out_13_133_52	FLAG	CATATAGCTCGGGCCT	21
Rep1	usp_38_diff_out_13_133_52	FLAG	CGATTATTTACCGGCA	12
Rep1	usp_38_diff_out_13_133_52	FLAG	GGCTATAACATTTGTA	13
Rep1	usp_38_diff_out_13_133_52	FLAG	GGGTTTATATACTGTA	17
Rep1	usp_38_diff_out_13_133_52	FLAG	GGTCAACTTCTCCTTA	12
Rep1	usp_38_diff_out_13_133_52	FLAG	GTAAACTCGTACCAAA	38
Rep1	usp_38_diff_out_13_133_52	FLAG	GTGCGCTGTCTAGTCT	4
Rep1	usp_38_diff_out_13_133_52	FLAG	GTTGACTATGTACCTG	14
Rep1	usp_38_diff_out_13_133_52	FLAG	GTTTTCAGGCTTTTGG	1
Rep1	usp_38_diff_out_13_133_52	FLAG	TCGGCCCTGCCTTTGC	18
Rep1	usp_38_diff_out_13_133_52	FLAG	TCGGTTATGTGATCTT	7
Rep1	usp_38_diff_out_13_133_52	FLAG	TTTTGGAATTACGGTA	15
Rep1	usp_38_diff_out_13_133_52	Myc	ACCGCTATGTCACCTA	52
Rep1	usp_38_diff_out_13_133_52	Myc	ACTTTATCAGATCACG	7
Rep1	usp_38_diff_out_13_133_52	Myc	AGGTACGCTCAATTCG	3
Rep1	usp_38_diff_out_13_133_52	Myc	AGTGAAAGGCGCATAC	1
Rep1	usp_38_diff_out_13_133_52	Myc	ATCAGTCTTCCATCTG	3
Rep1	usp_38_diff_out_13_133_52	Myc	ATGCGTTATGAGCGTG	8
Rep1	usp_38_diff_out_13_133_52	Myc	CACTATAGCTGTAGAT	2
Rep1	usp_38_diff_out_13_133_52	Myc	CATATAGCTCGGGCCT	20
Rep1	usp_38_diff_out_13_133_52	Myc	CGATTATTTACCGGCA	26
Rep1	usp_38_diff_out_13_133_52	Myc	CTGTTCCTTATTAGAT	7
Rep1	usp_38_diff_out_13_133_52	Myc	GATTTCCTTTTTACTA	3
Rep1	usp_38_diff_out_13_133_52	Myc	GGCTATAACATTTGTA	33
Rep1	usp_38_diff_out_13_133_52	Myc	GGGTTTATATACTGTA	2
Rep1	usp_38_diff_out_13_133_52	Myc	GGTCAACTTCTCCTTA	2
Rep1	usp_38_diff_out_13_133_52	Myc	GTAAACTCGTACCAAA	17
Rep1	usp_38_diff_out_13_133_52	Myc	GTGCGCTGTCTAGTCT	19
Rep1	usp_38_diff_out_13_133_52	Myc	TCGGCCCTGCCTTTGC	6
Rep1	usp_38_diff_out_13_133_52	Myc	TCGGTTATGTGATCTT	7
Rep1	usp_38_diff_out_13_133_52	Myc	TTTGATGTTTATACTA	1
Rep1	usp_38_diff_out_13_133_52	Myc	TTTTGGAATTACGGTA	8
Rep1	usp_38_diff_out_13_133_53	FLAG	AAGAGGCAGACTATCT	13
Rep1	usp_38_diff_out_13_133_53	FLAG	ACAAGTCAACGTTTTT	3
Rep1	usp_38_diff_out_13_133_53	FLAG	ACCCTTAGTTCTCTAT	146
Rep1	usp_38_diff_out_13_133_53	FLAG	ACCGCTAGTGTCTTTG	35
Rep1	usp_38_diff_out_13_133_53	FLAG	ACTATTGTGGGTCTTA	40
Rep1	usp_38_diff_out_13_133_53	FLAG	ACTCCCTGGCAGGCAC	29
Rep1	usp_38_diff_out_13_133_53	FLAG	ACTCTTGATATTAATC	40
Rep1	usp_38_diff_out_13_133_53	FLAG	AGGGTTCTTGTTTAGA	131
Rep1	usp_38_diff_out_13_133_53	FLAG	AGTCATACCAGCCTCT	37
Rep1	usp_38_diff_out_13_133_53	FLAG	AGTTCCTTACTCTTTG	117
Rep1	usp_38_diff_out_13_133_53	FLAG	ATAATGTCATGCCTTG	14
Rep1	usp_38_diff_out_13_133_53	FLAG	ATACTACTTATATCTA	252
Rep1	usp_38_diff_out_13_133_53	FLAG	ATTCAGTATCATATAC	95
Rep1	usp_38_diff_out_13_133_53	FLAG	ATTGCCAGCTTTTGAA	46
Rep1	usp_38_diff_out_13_133_53	FLAG	ATTTGCTGAGAGCGTC	171
Rep1	usp_38_diff_out_13_133_53	FLAG	ATTTTATTCAAGTTTG	25
Rep1	usp_38_diff_out_13_133_53	FLAG	ATTTTATTTAGCACCA	5
Rep1	usp_38_diff_out_13_133_53	FLAG	CAGATGAGAATATACA	28
Rep1	usp_38_diff_out_13_133_53	FLAG	CCGCAGGTTCTCATTA	59
Rep1	usp_38_diff_out_13_133_53	FLAG	CCTCCGAGGAATGTTT	73
Rep1	usp_38_diff_out_13_133_53	FLAG	CGAGTTGGGTTTGTTG	11
Rep1	usp_38_diff_out_13_133_53	FLAG	CTGATTGAAGCCAATG	164
Rep1	usp_38_diff_out_13_133_53	FLAG	GCAGGATTGCCACTTT	21
Rep1	usp_38_diff_out_13_133_53	FLAG	GCTGTTCTATATCTGA	92
Rep1	usp_38_diff_out_13_133_53	FLAG	GGGCTTCCTCCTGCGG	164
Rep1	usp_38_diff_out_13_133_53	FLAG	GGTTTGTTACCGGATG	247
Rep1	usp_38_diff_out_13_133_53	FLAG	GTAAGATTAACGTTCT	34
Rep1	usp_38_diff_out_13_133_53	FLAG	GTCAAGCCGAGTTAAG	19
Rep1	usp_38_diff_out_13_133_53	FLAG	GTCTTAGTTCACGGTC	17
Rep1	usp_38_diff_out_13_133_53	FLAG	GTGTCTTCGGATACTA	76
Rep1	usp_38_diff_out_13_133_53	FLAG	GTTTTATCCCGCCCTC	47
Rep1	usp_38_diff_out_13_133_53	FLAG	TAAACACGATTTACTT	217
Rep1	usp_38_diff_out_13_133_53	FLAG	TAATCGCCAAAGTTGG	166
Rep1	usp_38_diff_out_13_133_53	FLAG	TACGTTTCTCTGCCTA	22
Rep1	usp_38_diff_out_13_133_53	FLAG	TAGATGGTCGATGCTG	324
Rep1	usp_38_diff_out_13_133_53	FLAG	TAGTTATTGCCATTTT	220
Rep1	usp_38_diff_out_13_133_53	FLAG	TATTTCAAATAATTAT	88
Rep1	usp_38_diff_out_13_133_53	FLAG	TATTTTCATGTTCATG	190
Rep1	usp_38_diff_out_13_133_53	FLAG	TCATGACATCTGATTT	24
Rep1	usp_38_diff_out_13_133_53	FLAG	TCTCGTATGCTTTTGG	46
Rep1	usp_38_diff_out_13_133_53	FLAG	TGCCACACCCTCCAGT	109
Rep1	usp_38_diff_out_13_133_53	FLAG	TGCTTTTATAGTCACC	46
Rep1	usp_38_diff_out_13_133_53	FLAG	TGGACATTCGCTCAGA	49
Rep1	usp_38_diff_out_13_133_53	FLAG	TGGTAGACTACTCCAT	190
Rep1	usp_38_diff_out_13_133_53	FLAG	TGTGGCAGAATCGCTT	86
Rep1	usp_38_diff_out_13_133_53	FLAG	TGTGTCGTATAAATTT	3
Rep1	usp_38_diff_out_13_133_53	FLAG	TGTTCCCAACCATTAA	47
Rep1	usp_38_diff_out_13_133_53	FLAG	TTATAGTATAGGCATC	37
Rep1	usp_38_diff_out_13_133_53	FLAG	TTCAGTTGATGTTGAT	11
Rep1	usp_38_diff_out_13_133_53	FLAG	TTCGATTCACTCACGT	164
Rep1	usp_38_diff_out_13_133_53	FLAG	TTTGTGATTACGATAA	76
Rep1	usp_38_diff_out_13_133_53	FLAG	TTTTGTCGGGTCCTTC	76
Rep1	usp_38_diff_out_13_133_53	Myc	AAGAGGCAGACTATCT	10
Rep1	usp_38_diff_out_13_133_53	Myc	ACAAGTCAACGTTTTT	88
Rep1	usp_38_diff_out_13_133_53	Myc	ACCCTTAGTTCTCTAT	137
Rep1	usp_38_diff_out_13_133_53	Myc	ACCGCTAGTGTCTTTG	54
Rep1	usp_38_diff_out_13_133_53	Myc	ACTATTGTGGGTCTTA	29
Rep1	usp_38_diff_out_13_133_53	Myc	ACTCCCTGGCAGGCAC	43
Rep1	usp_38_diff_out_13_133_53	Myc	ACTCTTGATATTAATC	51
Rep1	usp_38_diff_out_13_133_53	Myc	AGGGTTCTTGTTTAGA	161
Rep1	usp_38_diff_out_13_133_53	Myc	AGTCATACCAGCCTCT	290
Rep1	usp_38_diff_out_13_133_53	Myc	AGTTCCTTACTCTTTG	67
Rep1	usp_38_diff_out_13_133_53	Myc	ATAATGTCATGCCTTG	28
Rep1	usp_38_diff_out_13_133_53	Myc	ATACTACTTATATCTA	242
Rep1	usp_38_diff_out_13_133_53	Myc	ATTCAGTATCATATAC	148
Rep1	usp_38_diff_out_13_133_53	Myc	ATTGCCAGCTTTTGAA	43
Rep1	usp_38_diff_out_13_133_53	Myc	ATTTGCTGAGAGCGTC	180
Rep1	usp_38_diff_out_13_133_53	Myc	ATTTTATTCAAGTTTG	39
Rep1	usp_38_diff_out_13_133_53	Myc	ATTTTATTTAGCACCA	11
Rep1	usp_38_diff_out_13_133_53	Myc	CAGATGAGAATATACA	29
Rep1	usp_38_diff_out_13_133_53	Myc	CCGCAGGTTCTCATTA	183
Rep1	usp_38_diff_out_13_133_53	Myc	CCTCCGAGGAATGTTT	94
Rep1	usp_38_diff_out_13_133_53	Myc	CGAGTTGGGTTTGTTG	23
Rep1	usp_38_diff_out_13_133_53	Myc	CTGATTGAAGCCAATG	148
Rep1	usp_38_diff_out_13_133_53	Myc	GCAGGATTGCCACTTT	19
Rep1	usp_38_diff_out_13_133_53	Myc	GCTGTTCTATATCTGA	120
Rep1	usp_38_diff_out_13_133_53	Myc	GGGCTTCCTCCTGCGG	157
Rep1	usp_38_diff_out_13_133_53	Myc	GGTTTGTTACCGGATG	132
Rep1	usp_38_diff_out_13_133_53	Myc	GTAAGATTAACGTTCT	19
Rep1	usp_38_diff_out_13_133_53	Myc	GTCAAGCCGAGTTAAG	41
Rep1	usp_38_diff_out_13_133_53	Myc	GTCTTAGTTCACGGTC	17
Rep1	usp_38_diff_out_13_133_53	Myc	GTGTCTTCGGATACTA	99
Rep1	usp_38_diff_out_13_133_53	Myc	GTTTTATCCCGCCCTC	58
Rep1	usp_38_diff_out_13_133_53	Myc	TAAACACGATTTACTT	197
Rep1	usp_38_diff_out_13_133_53	Myc	TAATCGCCAAAGTTGG	165
Rep1	usp_38_diff_out_13_133_53	Myc	TACGTTTCTCTGCCTA	61
Rep1	usp_38_diff_out_13_133_53	Myc	TAGATGGTCGATGCTG	305
Rep1	usp_38_diff_out_13_133_53	Myc	TAGTTATTGCCATTTT	205
Rep1	usp_38_diff_out_13_133_53	Myc	TATTTCAAATAATTAT	71
Rep1	usp_38_diff_out_13_133_53	Myc	TATTTTCATGTTCATG	181
Rep1	usp_38_diff_out_13_133_53	Myc	TCATGACATCTGATTT	17
Rep1	usp_38_diff_out_13_133_53	Myc	TCTCGTATGCTTTTGG	28
Rep1	usp_38_diff_out_13_133_53	Myc	TGCCACACCCTCCAGT	157
Rep1	usp_38_diff_out_13_133_53	Myc	TGCTTTTATAGTCACC	74
Rep1	usp_38_diff_out_13_133_53	Myc	TGGACATTCGCTCAGA	57
Rep1	usp_38_diff_out_13_133_53	Myc	TGGTAGACTACTCCAT	175
Rep1	usp_38_diff_out_13_133_53	Myc	TGTGGCAGAATCGCTT	148
Rep1	usp_38_diff_out_13_133_53	Myc	TGTGTCGTATAAATTT	4
Rep1	usp_38_diff_out_13_133_53	Myc	TGTTCCCAACCATTAA	63
Rep1	usp_38_diff_out_13_133_53	Myc	TTATAGTATAGGCATC	105
Rep1	usp_38_diff_out_13_133_53	Myc	TTCAGTTGATGTTGAT	8
Rep1	usp_38_diff_out_13_133_53	Myc	TTCGATTCACTCACGT	124
Rep1	usp_38_diff_out_13_133_53	Myc	TTTGTGATTACGATAA	121
Rep1	usp_38_diff_out_13_133_53	Myc	TTTTGTCGGGTCCTTC	142
Rep1	usp_38_diff_out_13_133_54	FLAG	AATAGCATCTAGTTTA	14
Rep1	usp_38_diff_out_13_133_54	FLAG	ATACCTAATCGTCAAA	25
Rep1	usp_38_diff_out_13_133_54	FLAG	ATTAATGTTGTTATCA	348
Rep1	usp_38_diff_out_13_133_54	FLAG	ATTCTGACAATGCTCC	13
Rep1	usp_38_diff_out_13_133_54	FLAG	CATTAGAGATCGTTAG	29
Rep1	usp_38_diff_out_13_133_54	FLAG	CTAGTTCATTGGATTT	5
Rep1	usp_38_diff_out_13_133_54	FLAG	CTCTGAATCTATCTCT	230
Rep1	usp_38_diff_out_13_133_54	FLAG	CTTAATTTACTAGGTT	12
Rep1	usp_38_diff_out_13_133_54	FLAG	CTTACGAGCTCCTCTA	1
Rep1	usp_38_diff_out_13_133_54	FLAG	CTTACTCCATTAACAA	34
Rep1	usp_38_diff_out_13_133_54	FLAG	GACTGTATTCCGTGCT	125
Rep1	usp_38_diff_out_13_133_54	FLAG	GATCTATTTTCTCGAT	35
Rep1	usp_38_diff_out_13_133_54	FLAG	GCACATATTTTTTATC	29
Rep1	usp_38_diff_out_13_133_54	FLAG	GGAATATGATTTTGTT	32
Rep1	usp_38_diff_out_13_133_54	FLAG	GTATTGTATCTTTATG	9
Rep1	usp_38_diff_out_13_133_54	FLAG	GTGCGTCAGTAGTTGG	101
Rep1	usp_38_diff_out_13_133_54	FLAG	GTTCTTCTATTTTACG	8
Rep1	usp_38_diff_out_13_133_54	FLAG	GTTGGTGGTATATTTT	82
Rep1	usp_38_diff_out_13_133_54	FLAG	GTTTGCATCCGAGTTC	21
Rep1	usp_38_diff_out_13_133_54	FLAG	TAATTTGTTATGGGGA	61
Rep1	usp_38_diff_out_13_133_54	FLAG	TCCTAATGCCGTGCGT	20
Rep1	usp_38_diff_out_13_133_54	FLAG	TCTCATTAGGCACCAA	103
Rep1	usp_38_diff_out_13_133_54	FLAG	TCTTTTTGAGACTTTA	13
Rep1	usp_38_diff_out_13_133_54	FLAG	TGCCTTTTAATTTTTC	28
Rep1	usp_38_diff_out_13_133_54	FLAG	TGGAGGATTGAACGGT	38
Rep1	usp_38_diff_out_13_133_54	FLAG	TGTTCTTCTTTCGCAA	39
Rep1	usp_38_diff_out_13_133_54	FLAG	TTAGAACTTCCTCTTT	159
Rep1	usp_38_diff_out_13_133_54	FLAG	TTCCTATGTATTCTTG	32
Rep1	usp_38_diff_out_13_133_54	FLAG	TTGGTTTATACATCTG	41
Rep1	usp_38_diff_out_13_133_54	FLAG	TTGTATGGAAACAAGT	176
Rep1	usp_38_diff_out_13_133_54	FLAG	TTTATTTGCTTCTTCT	71
Rep1	usp_38_diff_out_13_133_54	Myc	AATAGCATCTAGTTTA	41
Rep1	usp_38_diff_out_13_133_54	Myc	ATACCTAATCGTCAAA	34
Rep1	usp_38_diff_out_13_133_54	Myc	ATTAATGTTGTTATCA	374
Rep1	usp_38_diff_out_13_133_54	Myc	ATTCTGACAATGCTCC	11
Rep1	usp_38_diff_out_13_133_54	Myc	CATTAGAGATCGTTAG	35
Rep1	usp_38_diff_out_13_133_54	Myc	CTAGTTCATTGGATTT	3
Rep1	usp_38_diff_out_13_133_54	Myc	CTCTGAATCTATCTCT	221
Rep1	usp_38_diff_out_13_133_54	Myc	CTTAATTTACTAGGTT	14
Rep1	usp_38_diff_out_13_133_54	Myc	CTTACTCCATTAACAA	51
Rep1	usp_38_diff_out_13_133_54	Myc	GACTGTATTCCGTGCT	138
Rep1	usp_38_diff_out_13_133_54	Myc	GATCTATTTTCTCGAT	87
Rep1	usp_38_diff_out_13_133_54	Myc	GCACATATTTTTTATC	34
Rep1	usp_38_diff_out_13_133_54	Myc	GGAATATGATTTTGTT	7
Rep1	usp_38_diff_out_13_133_54	Myc	GTATTGTATCTTTATG	7
Rep1	usp_38_diff_out_13_133_54	Myc	GTGCGTCAGTAGTTGG	82
Rep1	usp_38_diff_out_13_133_54	Myc	GTTCTTCTATTTTACG	19
Rep1	usp_38_diff_out_13_133_54	Myc	GTTGGTGGTATATTTT	101
Rep1	usp_38_diff_out_13_133_54	Myc	GTTTGCATCCGAGTTC	35
Rep1	usp_38_diff_out_13_133_54	Myc	TAATTTGTTATGGGGA	64
Rep1	usp_38_diff_out_13_133_54	Myc	TCCTAATGCCGTGCGT	54
Rep1	usp_38_diff_out_13_133_54	Myc	TCTCATTAGGCACCAA	236
Rep1	usp_38_diff_out_13_133_54	Myc	TCTTTTTGAGACTTTA	23
Rep1	usp_38_diff_out_13_133_54	Myc	TGCCTTTTAATTTTTC	28
Rep1	usp_38_diff_out_13_133_54	Myc	TGGAGGATTGAACGGT	47
Rep1	usp_38_diff_out_13_133_54	Myc	TGTTCTTCTTTCGCAA	38
Rep1	usp_38_diff_out_13_133_54	Myc	TTAGAACTTCCTCTTT	112
Rep1	usp_38_diff_out_13_133_54	Myc	TTCCTATGTATTCTTG	26
Rep1	usp_38_diff_out_13_133_54	Myc	TTGGTTTATACATCTG	84
Rep1	usp_38_diff_out_13_133_54	Myc	TTGTATGGAAACAAGT	228
Rep1	usp_38_diff_out_13_133_54	Myc	TTTATTTGCTTCTTCT	58
Rep1	usp_38_diff_out_13_133_55	FLAG	GTGGTATGGTATTGTT	209
Rep1	usp_38_diff_out_13_133_55	FLAG	TAATCATTACACAAGC	152
Rep1	usp_38_diff_out_13_133_55	FLAG	TGGTAATATTTAATCG	48
Rep1	usp_38_diff_out_13_133_55	FLAG	TTTCGTCCAGTTAAAA	7
Rep1	usp_38_diff_out_13_133_55	FLAG	TTTTAACTGCAAAACT	20
Rep1	usp_38_diff_out_13_133_55	Myc	GTGGTATGGTATTGTT	162
Rep1	usp_38_diff_out_13_133_55	Myc	TAATCATTACACAAGC	140
Rep1	usp_38_diff_out_13_133_55	Myc	TGGTAATATTTAATCG	33
Rep1	usp_38_diff_out_13_133_55	Myc	TTTCGTCCAGTTAAAA	7
Rep1	usp_38_diff_out_13_133_55	Myc	TTTTAACTGCAAAACT	10
Rep1	usp_38_diff_out_13_133_56	FLAG	ATCATAGTCCTATCAT	48
Rep1	usp_38_diff_out_13_133_56	FLAG	CAAGGTTGTTCTGTGG	389
Rep1	usp_38_diff_out_13_133_56	FLAG	CCGTTATAGGTTCGAA	62
Rep1	usp_38_diff_out_13_133_56	FLAG	CTCTCGAGCGAGTGGT	95
Rep1	usp_38_diff_out_13_133_56	FLAG	GTTAGAATTGATAACT	119
Rep1	usp_38_diff_out_13_133_56	FLAG	TAAGCACGCGGGTGCT	270
Rep1	usp_38_diff_out_13_133_56	FLAG	TGGCGAGCGTTTTTAA	61
Rep1	usp_38_diff_out_13_133_56	FLAG	TGGTTAAAGCTTTTTC	34
Rep1	usp_38_diff_out_13_133_56	FLAG	TGTTTGTTAGTACTAT	95
Rep1	usp_38_diff_out_13_133_56	FLAG	TGTTTTTCGCGTGCTT	90
Rep1	usp_38_diff_out_13_133_56	Myc	ATCATAGTCCTATCAT	99
Rep1	usp_38_diff_out_13_133_56	Myc	CAAGGTTGTTCTGTGG	601
Rep1	usp_38_diff_out_13_133_56	Myc	CCGTTATAGGTTCGAA	58
Rep1	usp_38_diff_out_13_133_56	Myc	CTCTCGAGCGAGTGGT	68
Rep1	usp_38_diff_out_13_133_56	Myc	GTTAGAATTGATAACT	164
Rep1	usp_38_diff_out_13_133_56	Myc	TAAGCACGCGGGTGCT	222
Rep1	usp_38_diff_out_13_133_56	Myc	TGGCGAGCGTTTTTAA	80
Rep1	usp_38_diff_out_13_133_56	Myc	TGGTTAAAGCTTTTTC	31
Rep1	usp_38_diff_out_13_133_56	Myc	TGTTTGTTAGTACTAT	92
Rep1	usp_38_diff_out_13_133_56	Myc	TGTTTTTCGCGTGCTT	116
Rep1	usp_38_diff_out_13_133_57	FLAG	AATATATATAGGTGGT	42
Rep1	usp_38_diff_out_13_133_57	FLAG	AATGTGAAATTTTAGG	81
Rep1	usp_38_diff_out_13_133_57	FLAG	ACATTATGCTCAGCGG	97
Rep1	usp_38_diff_out_13_133_57	FLAG	ACATTGATCAGTTACC	84
Rep1	usp_38_diff_out_13_133_57	FLAG	AGATCGTTTTTTACGT	116
Rep1	usp_38_diff_out_13_133_57	FLAG	ATCCAAACATGATTCT	145
Rep1	usp_38_diff_out_13_133_57	FLAG	ATTGATCGTATCATTT	121
Rep1	usp_38_diff_out_13_133_57	FLAG	CAGCGACTTAAATCAA	72
Rep1	usp_38_diff_out_13_133_57	FLAG	CATGCACACATCTGTT	227
Rep1	usp_38_diff_out_13_133_57	FLAG	CATTCGCTATTTGGGT	29
Rep1	usp_38_diff_out_13_133_57	FLAG	CGCTACTGTGTATGAG	385
Rep1	usp_38_diff_out_13_133_57	FLAG	CTGTATATTGACTTGA	48
Rep1	usp_38_diff_out_13_133_57	FLAG	CTGTCATACCATTACA	173
Rep1	usp_38_diff_out_13_133_57	FLAG	CTTCTAAAACAGTGCG	20
Rep1	usp_38_diff_out_13_133_57	FLAG	GACTGGCGCCTTGTTA	49
Rep1	usp_38_diff_out_13_133_57	FLAG	GATCGCGTAACGTTTG	19
Rep1	usp_38_diff_out_13_133_57	FLAG	GCTTGTTAAAGTTTAT	58
Rep1	usp_38_diff_out_13_133_57	FLAG	GGGGTAATATAACACA	42
Rep1	usp_38_diff_out_13_133_57	FLAG	GGGTCCGACCCTTAGC	467
Rep1	usp_38_diff_out_13_133_57	FLAG	TACCTAAGGGCACAAT	140
Rep1	usp_38_diff_out_13_133_57	FLAG	TATATTACTACTGATT	85
Rep1	usp_38_diff_out_13_133_57	FLAG	TCATGTACTTTATAAG	100
Rep1	usp_38_diff_out_13_133_57	FLAG	TCCCGTGAGTCATAAG	103
Rep1	usp_38_diff_out_13_133_57	FLAG	TCCTATTTGAGGGTTT	88
Rep1	usp_38_diff_out_13_133_57	FLAG	TGACTTCTGCAATATA	37
Rep1	usp_38_diff_out_13_133_57	FLAG	TGGGTAGTGATAGCGA	195
Rep1	usp_38_diff_out_13_133_57	FLAG	TGTACGCTGGGCAAGA	289
Rep1	usp_38_diff_out_13_133_57	FLAG	TGTGTTTGTTTGCCAT	141
Rep1	usp_38_diff_out_13_133_57	FLAG	TTAAATTCATCTTCGT	275
Rep1	usp_38_diff_out_13_133_57	FLAG	TTCTCTGACTCTAGAT	274
Rep1	usp_38_diff_out_13_133_57	FLAG	TTCTGTATTGGGAAGC	317
Rep1	usp_38_diff_out_13_133_57	FLAG	TTTTCGATTTCCCAGG	44
Rep1	usp_38_diff_out_13_133_57	Myc	AATATATATAGGTGGT	46
Rep1	usp_38_diff_out_13_133_57	Myc	AATGTGAAATTTTAGG	97
Rep1	usp_38_diff_out_13_133_57	Myc	ACATTATGCTCAGCGG	165
Rep1	usp_38_diff_out_13_133_57	Myc	ACATTGATCAGTTACC	120
Rep1	usp_38_diff_out_13_133_57	Myc	AGATCGTTTTTTACGT	106
Rep1	usp_38_diff_out_13_133_57	Myc	ATCCAAACATGATTCT	173
Rep1	usp_38_diff_out_13_133_57	Myc	ATTGATCGTATCATTT	96
Rep1	usp_38_diff_out_13_133_57	Myc	CAGCGACTTAAATCAA	145
Rep1	usp_38_diff_out_13_133_57	Myc	CATGCACACATCTGTT	208
Rep1	usp_38_diff_out_13_133_57	Myc	CATTCGCTATTTGGGT	62
Rep1	usp_38_diff_out_13_133_57	Myc	CGCTACTGTGTATGAG	432
Rep1	usp_38_diff_out_13_133_57	Myc	CTGTATATTGACTTGA	35
Rep1	usp_38_diff_out_13_133_57	Myc	CTGTCATACCATTACA	109
Rep1	usp_38_diff_out_13_133_57	Myc	CTTCTAAAACAGTGCG	22
Rep1	usp_38_diff_out_13_133_57	Myc	GACTGGCGCCTTGTTA	114
Rep1	usp_38_diff_out_13_133_57	Myc	GATCGCGTAACGTTTG	20
Rep1	usp_38_diff_out_13_133_57	Myc	GCTTGTTAAAGTTTAT	55
Rep1	usp_38_diff_out_13_133_57	Myc	GGGGTAATATAACACA	76
Rep1	usp_38_diff_out_13_133_57	Myc	GGGTCCGACCCTTAGC	471
Rep1	usp_38_diff_out_13_133_57	Myc	TACCTAAGGGCACAAT	118
Rep1	usp_38_diff_out_13_133_57	Myc	TATATTACTACTGATT	91
Rep1	usp_38_diff_out_13_133_57	Myc	TCATGTACTTTATAAG	95
Rep1	usp_38_diff_out_13_133_57	Myc	TCCCGTGAGTCATAAG	160
Rep1	usp_38_diff_out_13_133_57	Myc	TCCTATTTGAGGGTTT	82
Rep1	usp_38_diff_out_13_133_57	Myc	TGACTTCTGCAATATA	83
Rep1	usp_38_diff_out_13_133_57	Myc	TGGGTAGTGATAGCGA	289
Rep1	usp_38_diff_out_13_133_57	Myc	TGTACGCTGGGCAAGA	329
Rep1	usp_38_diff_out_13_133_57	Myc	TGTGTTTGTTTGCCAT	179
Rep1	usp_38_diff_out_13_133_57	Myc	TTAAATTCATCTTCGT	234
Rep1	usp_38_diff_out_13_133_57	Myc	TTCTCTGACTCTAGAT	276
Rep1	usp_38_diff_out_13_133_57	Myc	TTCTGTATTGGGAAGC	271
Rep1	usp_38_diff_out_13_133_57	Myc	TTTTCGATTTCCCAGG	30
Rep1	usp_38_diff_out_13_133_58	FLAG	ATGTAGATTTACATAC	54
Rep1	usp_38_diff_out_13_133_58	FLAG	CAGCTATGCCGCAGGA	126
Rep1	usp_38_diff_out_13_133_58	FLAG	CCCATTATTTACGTAC	65
Rep1	usp_38_diff_out_13_133_58	FLAG	GACCAGTGTAGCGACC	115
Rep1	usp_38_diff_out_13_133_58	FLAG	GCATTTACATGCGCTT	88
Rep1	usp_38_diff_out_13_133_58	FLAG	GTCTAGTCGCTGAGTT	160
Rep1	usp_38_diff_out_13_133_58	FLAG	GTGTAGTTTGTATTAA	78
Rep1	usp_38_diff_out_13_133_58	FLAG	TAAGTACACTCTAATT	83
Rep1	usp_38_diff_out_13_133_58	FLAG	TAGCATCGCTATAGTC	178
Rep1	usp_38_diff_out_13_133_58	FLAG	TATTTGTAATACGTAC	129
Rep1	usp_38_diff_out_13_133_58	FLAG	TGCCCAGGTTTTAACT	87
Rep1	usp_38_diff_out_13_133_58	FLAG	TTAGTGTTCGGTATGA	222
Rep1	usp_38_diff_out_13_133_58	FLAG	TTCATGGCTAATTAAA	5
Rep1	usp_38_diff_out_13_133_58	Myc	ATGTAGATTTACATAC	53
Rep1	usp_38_diff_out_13_133_58	Myc	CAGCTATGCCGCAGGA	147
Rep1	usp_38_diff_out_13_133_58	Myc	CCCATTATTTACGTAC	55
Rep1	usp_38_diff_out_13_133_58	Myc	GACCAGTGTAGCGACC	151
Rep1	usp_38_diff_out_13_133_58	Myc	GCATTTACATGCGCTT	134
Rep1	usp_38_diff_out_13_133_58	Myc	GTCTAGTCGCTGAGTT	241
Rep1	usp_38_diff_out_13_133_58	Myc	GTGTAGTTTGTATTAA	113
Rep1	usp_38_diff_out_13_133_58	Myc	TAAGTACACTCTAATT	52
Rep1	usp_38_diff_out_13_133_58	Myc	TAGCATCGCTATAGTC	279
Rep1	usp_38_diff_out_13_133_58	Myc	TATTTGTAATACGTAC	116
Rep1	usp_38_diff_out_13_133_58	Myc	TGCCCAGGTTTTAACT	75
Rep1	usp_38_diff_out_13_133_58	Myc	TTAGTGTTCGGTATGA	225
Rep1	usp_38_diff_out_13_133_58	Myc	TTCATGGCTAATTAAA	2
Rep1	usp_38_diff_out_13_133_59	FLAG	AAACCAAGTGAGTTCT	88
Rep1	usp_38_diff_out_13_133_59	FLAG	AGAGGCACAGCTGATG	230
Rep1	usp_38_diff_out_13_133_59	FLAG	AGATTCTTGGTTGGAG	42
Rep1	usp_38_diff_out_13_133_59	FLAG	AGCTTCCGTCCTGTTT	238
Rep1	usp_38_diff_out_13_133_59	FLAG	AGTAAGGGGAACATAG	19
Rep1	usp_38_diff_out_13_133_59	FLAG	ATGCTCAATTTGTATT	60
Rep1	usp_38_diff_out_13_133_59	FLAG	CAGCCAGTAAAAGTCC	85
Rep1	usp_38_diff_out_13_133_59	FLAG	CAGTTATCATGTTTTA	44
Rep1	usp_38_diff_out_13_133_59	FLAG	CTCCGCTTCTTGTTTC	220
Rep1	usp_38_diff_out_13_133_59	FLAG	CTCTGTCTAGCTTAAT	241
Rep1	usp_38_diff_out_13_133_59	FLAG	GCTTACATGAGCTCGT	166
Rep1	usp_38_diff_out_13_133_59	FLAG	GTCCATGATATCACTT	38
Rep1	usp_38_diff_out_13_133_59	FLAG	GTTGGATGTTTTGAAC	184
Rep1	usp_38_diff_out_13_133_59	FLAG	TACATTGATCTTGCTT	225
Rep1	usp_38_diff_out_13_133_59	FLAG	TATGCAGAGAACTGAT	18
Rep1	usp_38_diff_out_13_133_59	FLAG	TATGCTATCAAACACA	129
Rep1	usp_38_diff_out_13_133_59	FLAG	TGGATTGAGGATTTCT	268
Rep1	usp_38_diff_out_13_133_59	FLAG	TTTGGTTCCTTAGGGA	304
Rep1	usp_38_diff_out_13_133_59	Myc	AAACCAAGTGAGTTCT	99
Rep1	usp_38_diff_out_13_133_59	Myc	AGAGGCACAGCTGATG	252
Rep1	usp_38_diff_out_13_133_59	Myc	AGATTCTTGGTTGGAG	54
Rep1	usp_38_diff_out_13_133_59	Myc	AGCTTCCGTCCTGTTT	234
Rep1	usp_38_diff_out_13_133_59	Myc	AGTAAGGGGAACATAG	9
Rep1	usp_38_diff_out_13_133_59	Myc	ATGCTCAATTTGTATT	46
Rep1	usp_38_diff_out_13_133_59	Myc	CAGCCAGTAAAAGTCC	88
Rep1	usp_38_diff_out_13_133_59	Myc	CAGTTATCATGTTTTA	36
Rep1	usp_38_diff_out_13_133_59	Myc	CTCCGCTTCTTGTTTC	185
Rep1	usp_38_diff_out_13_133_59	Myc	CTCTGTCTAGCTTAAT	235
Rep1	usp_38_diff_out_13_133_59	Myc	GCTTACATGAGCTCGT	256
Rep1	usp_38_diff_out_13_133_59	Myc	GTCCATGATATCACTT	35
Rep1	usp_38_diff_out_13_133_59	Myc	GTTGGATGTTTTGAAC	297
Rep1	usp_38_diff_out_13_133_59	Myc	TACATTGATCTTGCTT	280
Rep1	usp_38_diff_out_13_133_59	Myc	TATGCAGAGAACTGAT	15
Rep1	usp_38_diff_out_13_133_59	Myc	TATGCTATCAAACACA	253
Rep1	usp_38_diff_out_13_133_59	Myc	TGGATTGAGGATTTCT	183
Rep1	usp_38_diff_out_13_133_59	Myc	TTTGGTTCCTTAGGGA	407
Rep1	usp_38_diff_out_13_133_60	FLAG	AACTGAACCCTCTTTA	7
Rep1	usp_38_diff_out_13_133_60	FLAG	AAGCATAATCATGTAC	37
Rep1	usp_38_diff_out_13_133_60	FLAG	AATTTGGGATCCCTCT	6
Rep1	usp_38_diff_out_13_133_60	FLAG	ACCAAATGCCGAAATT	84
Rep1	usp_38_diff_out_13_133_60	FLAG	AGATGTTTTGAGTAGT	46
Rep1	usp_38_diff_out_13_133_60	FLAG	AGGTCTTATTAACATT	179
Rep1	usp_38_diff_out_13_133_60	FLAG	ATACAAACGGGATTTA	49
Rep1	usp_38_diff_out_13_133_60	FLAG	ATATGCATTGGCCGTG	68
Rep1	usp_38_diff_out_13_133_60	FLAG	ATCACGACAGATGCCA	150
Rep1	usp_38_diff_out_13_133_60	FLAG	ATGAGTAACTTTAGTT	34
Rep1	usp_38_diff_out_13_133_60	FLAG	ATTCAGGTACCCGATG	132
Rep1	usp_38_diff_out_13_133_60	FLAG	ATTCTTTCTCGTTTTG	40
Rep1	usp_38_diff_out_13_133_60	FLAG	ATTTCACATGTGAAGC	10
Rep1	usp_38_diff_out_13_133_60	FLAG	ATTTGCTCGGGTGTTA	220
Rep1	usp_38_diff_out_13_133_60	FLAG	CAATATCCGCGGCTGT	237
Rep1	usp_38_diff_out_13_133_60	FLAG	CATATGGCTTAGATTC	151
Rep1	usp_38_diff_out_13_133_60	FLAG	CATCATTAGGTTATTG	13
Rep1	usp_38_diff_out_13_133_60	FLAG	CCATGCTTTCAGAGTG	233
Rep1	usp_38_diff_out_13_133_60	FLAG	CCATGTAGATAGGGGT	51
Rep1	usp_38_diff_out_13_133_60	FLAG	CGATATTACACAATTC	196
Rep1	usp_38_diff_out_13_133_60	FLAG	CTCTGAGGACTTAATT	84
Rep1	usp_38_diff_out_13_133_60	FLAG	GGGCACCTTCGCTTTG	49
Rep1	usp_38_diff_out_13_133_60	FLAG	GGTGAACCTACAATTG	73
Rep1	usp_38_diff_out_13_133_60	FLAG	GTATATAGTTTGGTCT	86
Rep1	usp_38_diff_out_13_133_60	FLAG	TAATGTCTGTTATTAC	3
Rep1	usp_38_diff_out_13_133_60	FLAG	TAGCGATTTTATTAAT	58
Rep1	usp_38_diff_out_13_133_60	FLAG	TAGTAAGTTACTAAAC	134
Rep1	usp_38_diff_out_13_133_60	FLAG	TAGTGATGGTAACTTA	89
Rep1	usp_38_diff_out_13_133_60	FLAG	TATCAAGATTCCGCTA	209
Rep1	usp_38_diff_out_13_133_60	FLAG	TATGTTAGATTCAGAA	61
Rep1	usp_38_diff_out_13_133_60	FLAG	TATTCCACTCTATATT	97
Rep1	usp_38_diff_out_13_133_60	FLAG	TCATTCAATTAGCCTA	50
Rep1	usp_38_diff_out_13_133_60	FLAG	TCCATTTTAGCTTGGT	1
Rep1	usp_38_diff_out_13_133_60	FLAG	TCCTAAAGTTTATATT	82
Rep1	usp_38_diff_out_13_133_60	FLAG	TCGCTTACCGTCATAG	53
Rep1	usp_38_diff_out_13_133_60	FLAG	TCGGTATAGACAGGTC	205
Rep1	usp_38_diff_out_13_133_60	FLAG	TCGTCATTATAAAGCA	234
Rep1	usp_38_diff_out_13_133_60	FLAG	TCGTTCGGACCTAGGG	268
Rep1	usp_38_diff_out_13_133_60	FLAG	TCTATCCATGCAGTGT	48
Rep1	usp_38_diff_out_13_133_60	FLAG	TCTATTCGGACAGAAT	206
Rep1	usp_38_diff_out_13_133_60	FLAG	TCTCAGGGCTCTGGTT	12
Rep1	usp_38_diff_out_13_133_60	FLAG	TGACCAAGAGCGATTT	39
Rep1	usp_38_diff_out_13_133_60	FLAG	TGATTATTTTCACACT	38
Rep1	usp_38_diff_out_13_133_60	FLAG	TGCATTTTATTTACAA	152
Rep1	usp_38_diff_out_13_133_60	FLAG	TGTGACGTGCCTAGTC	4
Rep1	usp_38_diff_out_13_133_60	FLAG	TTATCTTAGTGATACG	43
Rep1	usp_38_diff_out_13_133_60	FLAG	TTATTTGGTAATATCA	205
Rep1	usp_38_diff_out_13_133_60	FLAG	TTGCGAGTTCGATTTC	80
Rep1	usp_38_diff_out_13_133_60	FLAG	TTTTTACTATTGATTA	53
Rep1	usp_38_diff_out_13_133_60	Myc	AACTGAACCCTCTTTA	6
Rep1	usp_38_diff_out_13_133_60	Myc	AAGCATAATCATGTAC	18
Rep1	usp_38_diff_out_13_133_60	Myc	AATTTGGGATCCCTCT	4
Rep1	usp_38_diff_out_13_133_60	Myc	ACCAAATGCCGAAATT	69
Rep1	usp_38_diff_out_13_133_60	Myc	AGATGTTTTGAGTAGT	85
Rep1	usp_38_diff_out_13_133_60	Myc	AGGTCTTATTAACATT	191
Rep1	usp_38_diff_out_13_133_60	Myc	ATACAAACGGGATTTA	60
Rep1	usp_38_diff_out_13_133_60	Myc	ATATGCATTGGCCGTG	106
Rep1	usp_38_diff_out_13_133_60	Myc	ATCACGACAGATGCCA	232
Rep1	usp_38_diff_out_13_133_60	Myc	ATGAGTAACTTTAGTT	34
Rep1	usp_38_diff_out_13_133_60	Myc	ATTCAGGTACCCGATG	178
Rep1	usp_38_diff_out_13_133_60	Myc	ATTCTTTCTCGTTTTG	49
Rep1	usp_38_diff_out_13_133_60	Myc	ATTTCACATGTGAAGC	12
Rep1	usp_38_diff_out_13_133_60	Myc	ATTTGCTCGGGTGTTA	157
Rep1	usp_38_diff_out_13_133_60	Myc	CAATATCCGCGGCTGT	354
Rep1	usp_38_diff_out_13_133_60	Myc	CATATGGCTTAGATTC	138
Rep1	usp_38_diff_out_13_133_60	Myc	CATCATTAGGTTATTG	24
Rep1	usp_38_diff_out_13_133_60	Myc	CCATGCTTTCAGAGTG	362
Rep1	usp_38_diff_out_13_133_60	Myc	CCATGTAGATAGGGGT	41
Rep1	usp_38_diff_out_13_133_60	Myc	CGATATTACACAATTC	181
Rep1	usp_38_diff_out_13_133_60	Myc	CTCTGAGGACTTAATT	62
Rep1	usp_38_diff_out_13_133_60	Myc	GGGCACCTTCGCTTTG	102
Rep1	usp_38_diff_out_13_133_60	Myc	GGTGAACCTACAATTG	66
Rep1	usp_38_diff_out_13_133_60	Myc	GTATATAGTTTGGTCT	36
Rep1	usp_38_diff_out_13_133_60	Myc	TAATGTCTGTTATTAC	1
Rep1	usp_38_diff_out_13_133_60	Myc	TAGCGATTTTATTAAT	51
Rep1	usp_38_diff_out_13_133_60	Myc	TAGTAAGTTACTAAAC	162
Rep1	usp_38_diff_out_13_133_60	Myc	TAGTGATGGTAACTTA	93
Rep1	usp_38_diff_out_13_133_60	Myc	TATCAAGATTCCGCTA	211
Rep1	usp_38_diff_out_13_133_60	Myc	TATGTTAGATTCAGAA	61
Rep1	usp_38_diff_out_13_133_60	Myc	TATTCCACTCTATATT	228
Rep1	usp_38_diff_out_13_133_60	Myc	TCATTCAATTAGCCTA	70
Rep1	usp_38_diff_out_13_133_60	Myc	TCCTAAAGTTTATATT	84
Rep1	usp_38_diff_out_13_133_60	Myc	TCGCTTACCGTCATAG	65
Rep1	usp_38_diff_out_13_133_60	Myc	TCGGTATAGACAGGTC	274
Rep1	usp_38_diff_out_13_133_60	Myc	TCGTCATTATAAAGCA	238
Rep1	usp_38_diff_out_13_133_60	Myc	TCGTTCGGACCTAGGG	239
Rep1	usp_38_diff_out_13_133_60	Myc	TCTATCCATGCAGTGT	62
Rep1	usp_38_diff_out_13_133_60	Myc	TCTATTCGGACAGAAT	348
Rep1	usp_38_diff_out_13_133_60	Myc	TCTCAGGGCTCTGGTT	85
Rep1	usp_38_diff_out_13_133_60	Myc	TGACCAAGAGCGATTT	71
Rep1	usp_38_diff_out_13_133_60	Myc	TGATTATTTTCACACT	12
Rep1	usp_38_diff_out_13_133_60	Myc	TGCATTTTATTTACAA	262
Rep1	usp_38_diff_out_13_133_60	Myc	TGTGACGTGCCTAGTC	62
Rep1	usp_38_diff_out_13_133_60	Myc	TTATCTTAGTGATACG	106
Rep1	usp_38_diff_out_13_133_60	Myc	TTATTTGGTAATATCA	171
Rep1	usp_38_diff_out_13_133_60	Myc	TTGCGAGTTCGATTTC	242
Rep1	usp_38_diff_out_13_133_60	Myc	TTTTTACTATTGATTA	25
Rep1	usp_38_diff_out_13_133_61	FLAG	AAATTGTCCTAAAGAT	12
Rep1	usp_38_diff_out_13_133_61	FLAG	AACGTTTAGAAAAACT	15
Rep1	usp_38_diff_out_13_133_61	FLAG	AGCTTATAGTCTAGTG	53
Rep1	usp_38_diff_out_13_133_61	FLAG	AGGATGTTATTGCGAT	199
Rep1	usp_38_diff_out_13_133_61	FLAG	ATATTGTAGGTGTATC	37
Rep1	usp_38_diff_out_13_133_61	FLAG	ATGGGTCGGTAGGTCG	409
Rep1	usp_38_diff_out_13_133_61	FLAG	ATTCGAATCCAGTCTT	147
Rep1	usp_38_diff_out_13_133_61	FLAG	ATTCGGTATTTTTTCG	262
Rep1	usp_38_diff_out_13_133_61	FLAG	ATTTAAAAGTCACAGG	47
Rep1	usp_38_diff_out_13_133_61	FLAG	CAACCTAGCCACTACG	90
Rep1	usp_38_diff_out_13_133_61	FLAG	CATACACTTTTGGATT	87
Rep1	usp_38_diff_out_13_133_61	FLAG	CATGCTCTCGCCTTGT	90
Rep1	usp_38_diff_out_13_133_61	FLAG	CCCCGGGTTCAAGCAT	305
Rep1	usp_38_diff_out_13_133_61	FLAG	CTACCAACGCCGGATT	93
Rep1	usp_38_diff_out_13_133_61	FLAG	CTTATTGAATTTTTAC	98
Rep1	usp_38_diff_out_13_133_61	FLAG	CTTGACTGTCCTTCCT	26
Rep1	usp_38_diff_out_13_133_61	FLAG	CTTTACCCCCTGTACT	96
Rep1	usp_38_diff_out_13_133_61	FLAG	GAGAAATCGGTCCTCC	258
Rep1	usp_38_diff_out_13_133_61	FLAG	GCGATGATCAACATGA	106
Rep1	usp_38_diff_out_13_133_61	FLAG	GCTTATCTTTAGTTTA	73
Rep1	usp_38_diff_out_13_133_61	FLAG	GGAGTACTATATGTTG	10
Rep1	usp_38_diff_out_13_133_61	FLAG	GTATGCTATTTATATT	177
Rep1	usp_38_diff_out_13_133_61	FLAG	GTATGTTCAGTGGTCT	296
Rep1	usp_38_diff_out_13_133_61	FLAG	GTGTTATTCTCTCAGT	111
Rep1	usp_38_diff_out_13_133_61	FLAG	TAACCTATCTTTATTC	45
Rep1	usp_38_diff_out_13_133_61	FLAG	TAATTTGGTCATCACT	83
Rep1	usp_38_diff_out_13_133_61	FLAG	TACGATGTTGATTTAA	273
Rep1	usp_38_diff_out_13_133_61	FLAG	TATAGTAGTCGGTATT	4
Rep1	usp_38_diff_out_13_133_61	FLAG	TATTGTATTTGCAAAC	111
Rep1	usp_38_diff_out_13_133_61	FLAG	TATTTTCTGTCAATAA	152
Rep1	usp_38_diff_out_13_133_61	FLAG	TCCTTACTCTTATTCA	56
Rep1	usp_38_diff_out_13_133_61	FLAG	TTACCCTTGTGTTCTC	333
Rep1	usp_38_diff_out_13_133_61	FLAG	TTCCCCTCTACGTTCT	173
Rep1	usp_38_diff_out_13_133_61	FLAG	TTGTGAGTTATTATCT	20
Rep1	usp_38_diff_out_13_133_61	FLAG	TTTCTAACATGGTTTT	71
Rep1	usp_38_diff_out_13_133_61	Myc	AAATTGTCCTAAAGAT	19
Rep1	usp_38_diff_out_13_133_61	Myc	AACGTTTAGAAAAACT	18
Rep1	usp_38_diff_out_13_133_61	Myc	AGCTTATAGTCTAGTG	25
Rep1	usp_38_diff_out_13_133_61	Myc	AGGATGTTATTGCGAT	261
Rep1	usp_38_diff_out_13_133_61	Myc	ATATTGTAGGTGTATC	35
Rep1	usp_38_diff_out_13_133_61	Myc	ATGGGTCGGTAGGTCG	345
Rep1	usp_38_diff_out_13_133_61	Myc	ATTCGAATCCAGTCTT	251
Rep1	usp_38_diff_out_13_133_61	Myc	ATTCGGTATTTTTTCG	236
Rep1	usp_38_diff_out_13_133_61	Myc	ATTTAAAAGTCACAGG	65
Rep1	usp_38_diff_out_13_133_61	Myc	CAACCTAGCCACTACG	122
Rep1	usp_38_diff_out_13_133_61	Myc	CATACACTTTTGGATT	97
Rep1	usp_38_diff_out_13_133_61	Myc	CATGCTCTCGCCTTGT	129
Rep1	usp_38_diff_out_13_133_61	Myc	CCCCGGGTTCAAGCAT	225
Rep1	usp_38_diff_out_13_133_61	Myc	CTACCAACGCCGGATT	111
Rep1	usp_38_diff_out_13_133_61	Myc	CTTATTGAATTTTTAC	62
Rep1	usp_38_diff_out_13_133_61	Myc	CTTGACTGTCCTTCCT	24
Rep1	usp_38_diff_out_13_133_61	Myc	CTTTACCCCCTGTACT	129
Rep1	usp_38_diff_out_13_133_61	Myc	GAGAAATCGGTCCTCC	380
Rep1	usp_38_diff_out_13_133_61	Myc	GCGATGATCAACATGA	139
Rep1	usp_38_diff_out_13_133_61	Myc	GCTTATCTTTAGTTTA	51
Rep1	usp_38_diff_out_13_133_61	Myc	GGAGTACTATATGTTG	14
Rep1	usp_38_diff_out_13_133_61	Myc	GTATGCTATTTATATT	158
Rep1	usp_38_diff_out_13_133_61	Myc	GTATGTTCAGTGGTCT	257
Rep1	usp_38_diff_out_13_133_61	Myc	GTGTTATTCTCTCAGT	104
Rep1	usp_38_diff_out_13_133_61	Myc	TAACCTATCTTTATTC	76
Rep1	usp_38_diff_out_13_133_61	Myc	TAATTTGGTCATCACT	61
Rep1	usp_38_diff_out_13_133_61	Myc	TACGATGTTGATTTAA	245
Rep1	usp_38_diff_out_13_133_61	Myc	TATTGTATTTGCAAAC	138
Rep1	usp_38_diff_out_13_133_61	Myc	TATTTTCTGTCAATAA	140
Rep1	usp_38_diff_out_13_133_61	Myc	TCCTTACTCTTATTCA	68
Rep1	usp_38_diff_out_13_133_61	Myc	TTACCCTTGTGTTCTC	290
Rep1	usp_38_diff_out_13_133_61	Myc	TTCCCCTCTACGTTCT	164
Rep1	usp_38_diff_out_13_133_61	Myc	TTGTGAGTTATTATCT	21
Rep1	usp_38_diff_out_13_133_61	Myc	TTTCTAACATGGTTTT	38
Rep1	usp_38_diff_out_13_133_62	FLAG	CAACTAACAATGGAGA	262
Rep1	usp_38_diff_out_13_133_62	FLAG	CAGAGTTAAGTATCCA	2
Rep1	usp_38_diff_out_13_133_62	FLAG	TTAAATCACTTTGCTA	66
Rep1	usp_38_diff_out_13_133_62	Myc	CAACTAACAATGGAGA	263
Rep1	usp_38_diff_out_13_133_62	Myc	CAGAGTTAAGTATCCA	12
Rep1	usp_38_diff_out_13_133_62	Myc	TTAAATCACTTTGCTA	65
Rep1	usp_38_diff_out_13_133_63	FLAG	AAAAGTTAACACTAAT	3
Rep1	usp_38_diff_out_13_133_63	FLAG	AAAGGAAAAAATTATA	9
Rep1	usp_38_diff_out_13_133_63	FLAG	ACAAGTCCAGGACTTT	13
Rep1	usp_38_diff_out_13_133_63	FLAG	ACAGGGATCGGCAATC	253
Rep1	usp_38_diff_out_13_133_63	FLAG	ACATCCACTCTTAGAT	86
Rep1	usp_38_diff_out_13_133_63	FLAG	ACATTTTGTGTATCTG	1
Rep1	usp_38_diff_out_13_133_63	FLAG	ACCATATTTTGATAAG	22
Rep1	usp_38_diff_out_13_133_63	FLAG	ACGATGAGTTTAACCT	3
Rep1	usp_38_diff_out_13_133_63	FLAG	ACTGGATCATAATAAG	25
Rep1	usp_38_diff_out_13_133_63	FLAG	ACTGTAACATCGATGA	11
Rep1	usp_38_diff_out_13_133_63	FLAG	ACTGTAATATAATTCC	19
Rep1	usp_38_diff_out_13_133_63	FLAG	ACTGTTAACGGTTATT	46
Rep1	usp_38_diff_out_13_133_63	FLAG	ACTTCATCATATCCTC	49
Rep1	usp_38_diff_out_13_133_63	FLAG	ACTTCCGGCGCATGCG	26
Rep1	usp_38_diff_out_13_133_63	FLAG	AGGTGTGTAAATCTCA	27
Rep1	usp_38_diff_out_13_133_63	FLAG	AGTAGCATCACTTTCC	13
Rep1	usp_38_diff_out_13_133_63	FLAG	AGTAGCCTAAAGTATT	4
Rep1	usp_38_diff_out_13_133_63	FLAG	AGTTTATTATTGCCAA	18
Rep1	usp_38_diff_out_13_133_63	FLAG	ATAACCTTTAAGTTTT	92
Rep1	usp_38_diff_out_13_133_63	FLAG	ATCCAAATGCTAACGT	103
Rep1	usp_38_diff_out_13_133_63	FLAG	ATCCGTTGCTTTTTTT	23
Rep1	usp_38_diff_out_13_133_63	FLAG	ATCCTTACTTACGCTA	29
Rep1	usp_38_diff_out_13_133_63	FLAG	ATCTGAGTAATTTTTT	55
Rep1	usp_38_diff_out_13_133_63	FLAG	ATTCTTCATAACCTGT	73
Rep1	usp_38_diff_out_13_133_63	FLAG	ATTCTTTATAAATTTT	1
Rep1	usp_38_diff_out_13_133_63	FLAG	ATTGTAGAGCTGATAG	16
Rep1	usp_38_diff_out_13_133_63	FLAG	ATTTACGCTTGGATAC	8
Rep1	usp_38_diff_out_13_133_63	FLAG	ATTTATTCCATGCAAC	26
Rep1	usp_38_diff_out_13_133_63	FLAG	ATTTTACCCGTATTTA	21
Rep1	usp_38_diff_out_13_133_63	FLAG	CAAAAGGGTCCATTGA	28
Rep1	usp_38_diff_out_13_133_63	FLAG	CACCGTGTAAACGTGT	112
Rep1	usp_38_diff_out_13_133_63	FLAG	CATACTTCTGATAAAA	4
Rep1	usp_38_diff_out_13_133_63	FLAG	CATGATGCAACCACGA	10
Rep1	usp_38_diff_out_13_133_63	FLAG	CCTAAAAGTTTTGTTA	2
Rep1	usp_38_diff_out_13_133_63	FLAG	CGGAGATCACTATTTG	87
Rep1	usp_38_diff_out_13_133_63	FLAG	CGGTGCTTAGTTTATA	38
Rep1	usp_38_diff_out_13_133_63	FLAG	CTCCTTTTAAAGTCTT	7
Rep1	usp_38_diff_out_13_133_63	FLAG	CTCTTTTCTACGATTT	2
Rep1	usp_38_diff_out_13_133_63	FLAG	CTGTTTTTATTTATCC	28
Rep1	usp_38_diff_out_13_133_63	FLAG	CTTAGTAGAGCTCCCA	65
Rep1	usp_38_diff_out_13_133_63	FLAG	CTTATGAGGCAGCTTC	93
Rep1	usp_38_diff_out_13_133_63	FLAG	CTTCATCGTTACATGA	53
Rep1	usp_38_diff_out_13_133_63	FLAG	CTTTAGTCTATAGAAT	76
Rep1	usp_38_diff_out_13_133_63	FLAG	CTTTGTGCATTGTAGC	13
Rep1	usp_38_diff_out_13_133_63	FLAG	GAATTATGGGGAACTT	41
Rep1	usp_38_diff_out_13_133_63	FLAG	GACACCGATGGATTAG	34
Rep1	usp_38_diff_out_13_133_63	FLAG	GAGTTAAAAGTGCAGT	10
Rep1	usp_38_diff_out_13_133_63	FLAG	GATTTATAATCAGAGC	349
Rep1	usp_38_diff_out_13_133_63	FLAG	GCAGTTTTTGTAATAA	12
Rep1	usp_38_diff_out_13_133_63	FLAG	GCCTGGTTGCGCTAAA	13
Rep1	usp_38_diff_out_13_133_63	FLAG	GCTCTTAAGTGCACTG	12
Rep1	usp_38_diff_out_13_133_63	FLAG	GCTTTGCTTATTTAAA	7
Rep1	usp_38_diff_out_13_133_63	FLAG	GGCGTGCAGGCTGGAC	6
Rep1	usp_38_diff_out_13_133_63	FLAG	GGGTTCCGTTAACATA	89
Rep1	usp_38_diff_out_13_133_63	FLAG	GGTGGACTCACTGTTG	7
Rep1	usp_38_diff_out_13_133_63	FLAG	GGTGTTCTTAGTTAAT	15
Rep1	usp_38_diff_out_13_133_63	FLAG	GTAAGTATCACAGTCT	27
Rep1	usp_38_diff_out_13_133_63	FLAG	GTAATTGCTGATGAAA	1
Rep1	usp_38_diff_out_13_133_63	FLAG	GTACGTTACATATCAA	70
Rep1	usp_38_diff_out_13_133_63	FLAG	GTATCCAGTTGCGAGT	97
Rep1	usp_38_diff_out_13_133_63	FLAG	GTATCCCAGTCGATAA	17
Rep1	usp_38_diff_out_13_133_63	FLAG	GTCACCAATTATAGCA	62
Rep1	usp_38_diff_out_13_133_63	FLAG	GTCAGAACTCGCTATC	16
Rep1	usp_38_diff_out_13_133_63	FLAG	GTGAAACGATTTTAAT	75
Rep1	usp_38_diff_out_13_133_63	FLAG	GTTTCTATGTCCTGTA	8
Rep1	usp_38_diff_out_13_133_63	FLAG	GTTTGGGATTTAATAT	6
Rep1	usp_38_diff_out_13_133_63	FLAG	TAAATCACTTGGCATC	60
Rep1	usp_38_diff_out_13_133_63	FLAG	TAATAAGTGACTACAA	18
Rep1	usp_38_diff_out_13_133_63	FLAG	TAATATATCTCACCTC	11
Rep1	usp_38_diff_out_13_133_63	FLAG	TAATGTCATGGTCCAC	3
Rep1	usp_38_diff_out_13_133_63	FLAG	TACGATTATCTTGTTT	52
Rep1	usp_38_diff_out_13_133_63	FLAG	TACTATTGAAACATTT	35
Rep1	usp_38_diff_out_13_133_63	FLAG	TACTCATTAAAATGGT	6
Rep1	usp_38_diff_out_13_133_63	FLAG	TAGTCTGGAAGCAATA	23
Rep1	usp_38_diff_out_13_133_63	FLAG	TCATCCTTATTGGTTA	37
Rep1	usp_38_diff_out_13_133_63	FLAG	TCCCTAACACCTGAGA	3
Rep1	usp_38_diff_out_13_133_63	FLAG	TCTAAGTGTTACAAAA	2
Rep1	usp_38_diff_out_13_133_63	FLAG	TCTATCTTTCTTTTCA	64
Rep1	usp_38_diff_out_13_133_63	FLAG	TCTCATTTTATCATTC	197
Rep1	usp_38_diff_out_13_133_63	FLAG	TCTCTATCTTTCATAT	19
Rep1	usp_38_diff_out_13_133_63	FLAG	TCTTCACACTGGGCTT	98
Rep1	usp_38_diff_out_13_133_63	FLAG	TGAAGTTTTCGAAGTT	16
Rep1	usp_38_diff_out_13_133_63	FLAG	TGACCATTAACTTAGA	104
Rep1	usp_38_diff_out_13_133_63	FLAG	TGATTTACAATTAGGT	31
Rep1	usp_38_diff_out_13_133_63	FLAG	TGATTTGCTGGTCTAA	39
Rep1	usp_38_diff_out_13_133_63	FLAG	TGGAATTGTGACTTCT	95
Rep1	usp_38_diff_out_13_133_63	FLAG	TGGGTGCCTTATACAT	16
Rep1	usp_38_diff_out_13_133_63	FLAG	TGGTTTACCTGGTGTG	304
Rep1	usp_38_diff_out_13_133_63	FLAG	TTAGATCAATACGGTT	8
Rep1	usp_38_diff_out_13_133_63	FLAG	TTATTCTGCCTAGATC	2
Rep1	usp_38_diff_out_13_133_63	FLAG	TTCAGTGAAGATCACT	98
Rep1	usp_38_diff_out_13_133_63	FLAG	TTCCGCCTGGCAGACT	56
Rep1	usp_38_diff_out_13_133_63	FLAG	TTCTGTAATACGTATA	2
Rep1	usp_38_diff_out_13_133_63	FLAG	TTCTTCAATAGGGTAG	30
Rep1	usp_38_diff_out_13_133_63	FLAG	TTGATCATGCCTGCAT	180
Rep1	usp_38_diff_out_13_133_63	FLAG	TTGCGTATTGTTCTAG	61
Rep1	usp_38_diff_out_13_133_63	FLAG	TTGTTGCGTGGTTTCC	60
Rep1	usp_38_diff_out_13_133_63	FLAG	TTTAAATATTTTGCGA	8
Rep1	usp_38_diff_out_13_133_63	FLAG	TTTACCTATAAGTTCA	15
Rep1	usp_38_diff_out_13_133_63	FLAG	TTTACTTGAGTTTATC	23
Rep1	usp_38_diff_out_13_133_63	FLAG	TTTATATCTAGTATTT	16
Rep1	usp_38_diff_out_13_133_63	FLAG	TTTCTTTATACTATGC	80
Rep1	usp_38_diff_out_13_133_63	FLAG	TTTGAGTCTGCTTATG	14
Rep1	usp_38_diff_out_13_133_63	FLAG	TTTGTAGTACGGGTAT	37
Rep1	usp_38_diff_out_13_133_63	FLAG	TTTTTACAGTAGATAT	5
Rep1	usp_38_diff_out_13_133_63	Myc	AAAAGTTAACACTAAT	2
Rep1	usp_38_diff_out_13_133_63	Myc	AAAGGAAAAAATTATA	1
Rep1	usp_38_diff_out_13_133_63	Myc	AAATGATGTTGCGCGG	3
Rep1	usp_38_diff_out_13_133_63	Myc	ACAAGTCCAGGACTTT	37
Rep1	usp_38_diff_out_13_133_63	Myc	ACAGGGATCGGCAATC	216
Rep1	usp_38_diff_out_13_133_63	Myc	ACATCCACTCTTAGAT	102
Rep1	usp_38_diff_out_13_133_63	Myc	ACATTTTGTGTATCTG	7
Rep1	usp_38_diff_out_13_133_63	Myc	ACCATATTTTGATAAG	4
Rep1	usp_38_diff_out_13_133_63	Myc	ACGATGAGTTTAACCT	18
Rep1	usp_38_diff_out_13_133_63	Myc	ACTGGATCATAATAAG	39
Rep1	usp_38_diff_out_13_133_63	Myc	ACTGTAACATCGATGA	9
Rep1	usp_38_diff_out_13_133_63	Myc	ACTGTAATATAATTCC	29
Rep1	usp_38_diff_out_13_133_63	Myc	ACTGTTAACGGTTATT	8
Rep1	usp_38_diff_out_13_133_63	Myc	ACTTCATCATATCCTC	148
Rep1	usp_38_diff_out_13_133_63	Myc	ACTTCCGGCGCATGCG	34
Rep1	usp_38_diff_out_13_133_63	Myc	AGGTGTGTAAATCTCA	20
Rep1	usp_38_diff_out_13_133_63	Myc	AGTAGCATCACTTTCC	10
Rep1	usp_38_diff_out_13_133_63	Myc	AGTAGCCTAAAGTATT	2
Rep1	usp_38_diff_out_13_133_63	Myc	AGTTTATTATTGCCAA	2
Rep1	usp_38_diff_out_13_133_63	Myc	ATAACCTTTAAGTTTT	93
Rep1	usp_38_diff_out_13_133_63	Myc	ATCCAAATGCTAACGT	116
Rep1	usp_38_diff_out_13_133_63	Myc	ATCCGTTGCTTTTTTT	56
Rep1	usp_38_diff_out_13_133_63	Myc	ATCCTTACTTACGCTA	13
Rep1	usp_38_diff_out_13_133_63	Myc	ATCTGAGTAATTTTTT	52
Rep1	usp_38_diff_out_13_133_63	Myc	ATGAATCGTTAAAAAG	3
Rep1	usp_38_diff_out_13_133_63	Myc	ATTCTTCATAACCTGT	60
Rep1	usp_38_diff_out_13_133_63	Myc	ATTCTTTATAAATTTT	5
Rep1	usp_38_diff_out_13_133_63	Myc	ATTGTAGAGCTGATAG	9
Rep1	usp_38_diff_out_13_133_63	Myc	ATTTACGCTTGGATAC	42
Rep1	usp_38_diff_out_13_133_63	Myc	ATTTATTCCATGCAAC	21
Rep1	usp_38_diff_out_13_133_63	Myc	ATTTTACCCGTATTTA	52
Rep1	usp_38_diff_out_13_133_63	Myc	CAAAAGGGTCCATTGA	25
Rep1	usp_38_diff_out_13_133_63	Myc	CACCGTGTAAACGTGT	173
Rep1	usp_38_diff_out_13_133_63	Myc	CATACTTCTGATAAAA	1
Rep1	usp_38_diff_out_13_133_63	Myc	CATGATGCAACCACGA	34
Rep1	usp_38_diff_out_13_133_63	Myc	CGGAGATCACTATTTG	114
Rep1	usp_38_diff_out_13_133_63	Myc	CGGTGCTTAGTTTATA	39
Rep1	usp_38_diff_out_13_133_63	Myc	CTCCTTTTAAAGTCTT	22
Rep1	usp_38_diff_out_13_133_63	Myc	CTCTTTTCTACGATTT	4
Rep1	usp_38_diff_out_13_133_63	Myc	CTGTTTTTATTTATCC	31
Rep1	usp_38_diff_out_13_133_63	Myc	CTTAGTAGAGCTCCCA	53
Rep1	usp_38_diff_out_13_133_63	Myc	CTTATGAGGCAGCTTC	51
Rep1	usp_38_diff_out_13_133_63	Myc	CTTCATCGTTACATGA	33
Rep1	usp_38_diff_out_13_133_63	Myc	CTTTAGTCTATAGAAT	70
Rep1	usp_38_diff_out_13_133_63	Myc	CTTTGTGCATTGTAGC	7
Rep1	usp_38_diff_out_13_133_63	Myc	GAATTATGGGGAACTT	24
Rep1	usp_38_diff_out_13_133_63	Myc	GACACCGATGGATTAG	73
Rep1	usp_38_diff_out_13_133_63	Myc	GAGTTAAAAGTGCAGT	7
Rep1	usp_38_diff_out_13_133_63	Myc	GATTTATAATCAGAGC	326
Rep1	usp_38_diff_out_13_133_63	Myc	GCAGTTTTTGTAATAA	31
Rep1	usp_38_diff_out_13_133_63	Myc	GCCTGGTTGCGCTAAA	13
Rep1	usp_38_diff_out_13_133_63	Myc	GCTCTTAAGTGCACTG	9
Rep1	usp_38_diff_out_13_133_63	Myc	GCTTTGCTTATTTAAA	1
Rep1	usp_38_diff_out_13_133_63	Myc	GGCGTGCAGGCTGGAC	22
Rep1	usp_38_diff_out_13_133_63	Myc	GGGTTCCGTTAACATA	39
Rep1	usp_38_diff_out_13_133_63	Myc	GGTGGACTCACTGTTG	47
Rep1	usp_38_diff_out_13_133_63	Myc	GGTGTTCTTAGTTAAT	11
Rep1	usp_38_diff_out_13_133_63	Myc	GTAAGTATCACAGTCT	21
Rep1	usp_38_diff_out_13_133_63	Myc	GTACGTTACATATCAA	69
Rep1	usp_38_diff_out_13_133_63	Myc	GTATCCAGTTGCGAGT	125
Rep1	usp_38_diff_out_13_133_63	Myc	GTATCCCAGTCGATAA	20
Rep1	usp_38_diff_out_13_133_63	Myc	GTCACCAATTATAGCA	52
Rep1	usp_38_diff_out_13_133_63	Myc	GTCAGAACTCGCTATC	35
Rep1	usp_38_diff_out_13_133_63	Myc	GTGAAACGATTTTAAT	47
Rep1	usp_38_diff_out_13_133_63	Myc	GTTTCTATGTCCTGTA	12
Rep1	usp_38_diff_out_13_133_63	Myc	GTTTGGGATTTAATAT	12
Rep1	usp_38_diff_out_13_133_63	Myc	TAAATCACTTGGCATC	75
Rep1	usp_38_diff_out_13_133_63	Myc	TAATAAGTGACTACAA	28
Rep1	usp_38_diff_out_13_133_63	Myc	TAATATATCTCACCTC	11
Rep1	usp_38_diff_out_13_133_63	Myc	TAATGTCATGGTCCAC	1
Rep1	usp_38_diff_out_13_133_63	Myc	TACGATTATCTTGTTT	50
Rep1	usp_38_diff_out_13_133_63	Myc	TACTATTGAAACATTT	28
Rep1	usp_38_diff_out_13_133_63	Myc	TAGTCTGGAAGCAATA	6
Rep1	usp_38_diff_out_13_133_63	Myc	TCATCCTTATTGGTTA	36
Rep1	usp_38_diff_out_13_133_63	Myc	TCCCCACCGAATAAAA	1
Rep1	usp_38_diff_out_13_133_63	Myc	TCCCTAACACCTGAGA	9
Rep1	usp_38_diff_out_13_133_63	Myc	TCTAAGTGTTACAAAA	1
Rep1	usp_38_diff_out_13_133_63	Myc	TCTATCTTTCTTTTCA	98
Rep1	usp_38_diff_out_13_133_63	Myc	TCTCATTTTATCATTC	198
Rep1	usp_38_diff_out_13_133_63	Myc	TCTCTATCTTTCATAT	10
Rep1	usp_38_diff_out_13_133_63	Myc	TCTTCACACTGGGCTT	112
Rep1	usp_38_diff_out_13_133_63	Myc	TGAAGTTTTCGAAGTT	34
Rep1	usp_38_diff_out_13_133_63	Myc	TGACCATTAACTTAGA	150
Rep1	usp_38_diff_out_13_133_63	Myc	TGATTTACAATTAGGT	43
Rep1	usp_38_diff_out_13_133_63	Myc	TGATTTGCTGGTCTAA	49
Rep1	usp_38_diff_out_13_133_63	Myc	TGGAATTGTGACTTCT	79
Rep1	usp_38_diff_out_13_133_63	Myc	TGGGTGCCTTATACAT	17
Rep1	usp_38_diff_out_13_133_63	Myc	TGGTTTACCTGGTGTG	597
Rep1	usp_38_diff_out_13_133_63	Myc	TTAGATCAATACGGTT	28
Rep1	usp_38_diff_out_13_133_63	Myc	TTATTCTGCCTAGATC	15
Rep1	usp_38_diff_out_13_133_63	Myc	TTCAGTGAAGATCACT	129
Rep1	usp_38_diff_out_13_133_63	Myc	TTCCGCCTGGCAGACT	175
Rep1	usp_38_diff_out_13_133_63	Myc	TTCTGTAATACGTATA	13
Rep1	usp_38_diff_out_13_133_63	Myc	TTCTTCAATAGGGTAG	25
Rep1	usp_38_diff_out_13_133_63	Myc	TTGATCATGCCTGCAT	280
Rep1	usp_38_diff_out_13_133_63	Myc	TTGCGTATTGTTCTAG	22
Rep1	usp_38_diff_out_13_133_63	Myc	TTGTTGCGTGGTTTCC	25
Rep1	usp_38_diff_out_13_133_63	Myc	TTTAAATATTTTGCGA	19
Rep1	usp_38_diff_out_13_133_63	Myc	TTTACCTATAAGTTCA	10
Rep1	usp_38_diff_out_13_133_63	Myc	TTTACTTGAGTTTATC	34
Rep1	usp_38_diff_out_13_133_63	Myc	TTTATATCTAGTATTT	7
Rep1	usp_38_diff_out_13_133_63	Myc	TTTCTTTATACTATGC	65
Rep1	usp_38_diff_out_13_133_63	Myc	TTTGAGTCTGCTTATG	6
Rep1	usp_38_diff_out_13_133_63	Myc	TTTGTAGTACGGGTAT	20
Rep1	usp_38_diff_out_13_133_63	Myc	TTTTTACAGTAGATAT	9
Rep1	usp_38_diff_out_13_43_64	FLAG	AATGGTCTGACCTTCG	149
Rep1	usp_38_diff_out_13_43_64	FLAG	ACCTCGGGCTTGTATG	233
Rep1	usp_38_diff_out_13_43_64	FLAG	AGGTTACTATAACTTC	110
Rep1	usp_38_diff_out_13_43_64	FLAG	ATGTGTGGTATAATAT	58
Rep1	usp_38_diff_out_13_43_64	FLAG	CTGTTATAGCCAAGCT	48
Rep1	usp_38_diff_out_13_43_64	FLAG	CTTCATGTTTATTTTA	145
Rep1	usp_38_diff_out_13_43_64	FLAG	GATGAACATGTTGAAT	33
Rep1	usp_38_diff_out_13_43_64	FLAG	GATGTTGATCTGAGAT	189
Rep1	usp_38_diff_out_13_43_64	FLAG	GATTTCCAACTTATTA	82
Rep1	usp_38_diff_out_13_43_64	FLAG	GCGTTCTGTGAGGCCT	129
Rep1	usp_38_diff_out_13_43_64	FLAG	GGATTTAGGGCATAGT	176
Rep1	usp_38_diff_out_13_43_64	FLAG	GGCGTGCTACCTGTCG	389
Rep1	usp_38_diff_out_13_43_64	FLAG	GTAATTTATGTCGCAT	153
Rep1	usp_38_diff_out_13_43_64	FLAG	GTCTCAATTAATTTTA	144
Rep1	usp_38_diff_out_13_43_64	FLAG	GTCTTCGCCCGCGATT	63
Rep1	usp_38_diff_out_13_43_64	FLAG	TATCAAGTGTTATTTC	387
Rep1	usp_38_diff_out_13_43_64	FLAG	TATTTATCTTCTGCCG	201
Rep1	usp_38_diff_out_13_43_64	FLAG	TCCAATGGATGTTCGG	180
Rep1	usp_38_diff_out_13_43_64	FLAG	TCCGTTCTTAGGTAGA	217
Rep1	usp_38_diff_out_13_43_64	FLAG	TGCTAAGAAGTTACCA	219
Rep1	usp_38_diff_out_13_43_64	FLAG	TGTGTCGGAGTAGTTT	144
Rep1	usp_38_diff_out_13_43_64	FLAG	TGTTCCACTTAAACAT	25
Rep1	usp_38_diff_out_13_43_64	FLAG	TTAGAGTAGGAGAAGT	13
Rep1	usp_38_diff_out_13_43_64	Myc	AATGGTCTGACCTTCG	171
Rep1	usp_38_diff_out_13_43_64	Myc	ACCTCGGGCTTGTATG	349
Rep1	usp_38_diff_out_13_43_64	Myc	AGGTTACTATAACTTC	178
Rep1	usp_38_diff_out_13_43_64	Myc	ATGTGTGGTATAATAT	88
Rep1	usp_38_diff_out_13_43_64	Myc	CTGTTATAGCCAAGCT	58
Rep1	usp_38_diff_out_13_43_64	Myc	CTTCATGTTTATTTTA	156
Rep1	usp_38_diff_out_13_43_64	Myc	GATGAACATGTTGAAT	16
Rep1	usp_38_diff_out_13_43_64	Myc	GATGTTGATCTGAGAT	195
Rep1	usp_38_diff_out_13_43_64	Myc	GATTTCCAACTTATTA	122
Rep1	usp_38_diff_out_13_43_64	Myc	GCGTTCTGTGAGGCCT	116
Rep1	usp_38_diff_out_13_43_64	Myc	GGATTTAGGGCATAGT	218
Rep1	usp_38_diff_out_13_43_64	Myc	GGCGTGCTACCTGTCG	470
Rep1	usp_38_diff_out_13_43_64	Myc	GTAATTTATGTCGCAT	195
Rep1	usp_38_diff_out_13_43_64	Myc	GTCTCAATTAATTTTA	218
Rep1	usp_38_diff_out_13_43_64	Myc	GTCTTCGCCCGCGATT	144
Rep1	usp_38_diff_out_13_43_64	Myc	TATCAAGTGTTATTTC	307
Rep1	usp_38_diff_out_13_43_64	Myc	TATTTATCTTCTGCCG	252
Rep1	usp_38_diff_out_13_43_64	Myc	TCCAATGGATGTTCGG	227
Rep1	usp_38_diff_out_13_43_64	Myc	TCCGTTCTTAGGTAGA	440
Rep1	usp_38_diff_out_13_43_64	Myc	TGCTAAGAAGTTACCA	495
Rep1	usp_38_diff_out_13_43_64	Myc	TGTGTCGGAGTAGTTT	206
Rep1	usp_38_diff_out_13_43_64	Myc	TGTTCCACTTAAACAT	90
Rep1	usp_38_diff_out_13_43_64	Myc	TTAGAGTAGGAGAAGT	27
Rep1	usp_38_diff_out_13_43_65	FLAG	AAATGTTGCGTCGTTG	8
Rep1	usp_38_diff_out_13_43_65	FLAG	ACACTCGGTTCCTTAT	246
Rep1	usp_38_diff_out_13_43_65	FLAG	ACAGCTCTAAAAACAA	18
Rep1	usp_38_diff_out_13_43_65	FLAG	AGTAAACTCAAAGGGA	36
Rep1	usp_38_diff_out_13_43_65	FLAG	AGTACTACTACTTATG	148
Rep1	usp_38_diff_out_13_43_65	FLAG	CTATAGGATTGCAACA	195
Rep1	usp_38_diff_out_13_43_65	FLAG	GATTTATCGAAGCTCT	55
Rep1	usp_38_diff_out_13_43_65	FLAG	GCGTTTCTAGTCCTTT	157
Rep1	usp_38_diff_out_13_43_65	FLAG	TACTATTCCTTATTTC	10
Rep1	usp_38_diff_out_13_43_65	FLAG	TCGCGCCCATCTAAGG	317
Rep1	usp_38_diff_out_13_43_65	FLAG	TTAAGCAACTCCCAAA	26
Rep1	usp_38_diff_out_13_43_65	FLAG	TTCTTTTTATTTTGAA	130
Rep1	usp_38_diff_out_13_43_65	FLAG	TTTAGCATGTTTTCAA	326
Rep1	usp_38_diff_out_13_43_65	Myc	AAATGTTGCGTCGTTG	4
Rep1	usp_38_diff_out_13_43_65	Myc	ACACTCGGTTCCTTAT	198
Rep1	usp_38_diff_out_13_43_65	Myc	ACAGCTCTAAAAACAA	24
Rep1	usp_38_diff_out_13_43_65	Myc	AGTAAACTCAAAGGGA	29
Rep1	usp_38_diff_out_13_43_65	Myc	AGTACTACTACTTATG	158
Rep1	usp_38_diff_out_13_43_65	Myc	CTATAGGATTGCAACA	257
Rep1	usp_38_diff_out_13_43_65	Myc	GATTTATCGAAGCTCT	56
Rep1	usp_38_diff_out_13_43_65	Myc	GCGTTTCTAGTCCTTT	98
Rep1	usp_38_diff_out_13_43_65	Myc	TACTATTCCTTATTTC	11
Rep1	usp_38_diff_out_13_43_65	Myc	TCGCGCCCATCTAAGG	327
Rep1	usp_38_diff_out_13_43_65	Myc	TTAAGCAACTCCCAAA	70
Rep1	usp_38_diff_out_13_43_65	Myc	TTCTTTTTATTTTGAA	93
Rep1	usp_38_diff_out_13_43_65	Myc	TTTAGCATGTTTTCAA	375
Rep1	usp_38_diff_out_13_43_66	FLAG	ATAACGTGACATGGAC	174
Rep1	usp_38_diff_out_13_43_66	FLAG	CGCTATGTAGAGGCAT	266
Rep1	usp_38_diff_out_13_43_66	FLAG	GAAACATAGTTTGGTT	343
Rep1	usp_38_diff_out_13_43_66	FLAG	GAGTAAGTTCCCGGAG	146
Rep1	usp_38_diff_out_13_43_66	FLAG	GCACTATAGTTGTCTG	166
Rep1	usp_38_diff_out_13_43_66	FLAG	GCGTTTCGTTGTTATT	46
Rep1	usp_38_diff_out_13_43_66	FLAG	GTAACGTTTAATAATA	65
Rep1	usp_38_diff_out_13_43_66	FLAG	TATAAGGTGTTGCATT	118
Rep1	usp_38_diff_out_13_43_66	FLAG	TCTTTGTACTCCGTCA	405
Rep1	usp_38_diff_out_13_43_66	FLAG	TGTAATCCGAGGTTTA	123
Rep1	usp_38_diff_out_13_43_66	FLAG	TTCACTATTAAAGGTC	220
Rep1	usp_38_diff_out_13_43_66	FLAG	TTCATCTGACTCTCGG	124
Rep1	usp_38_diff_out_13_43_66	Myc	ATAACGTGACATGGAC	151
Rep1	usp_38_diff_out_13_43_66	Myc	CGCTATGTAGAGGCAT	294
Rep1	usp_38_diff_out_13_43_66	Myc	GAAACATAGTTTGGTT	311
Rep1	usp_38_diff_out_13_43_66	Myc	GAGTAAGTTCCCGGAG	155
Rep1	usp_38_diff_out_13_43_66	Myc	GCACTATAGTTGTCTG	76
Rep1	usp_38_diff_out_13_43_66	Myc	GCGTTTCGTTGTTATT	82
Rep1	usp_38_diff_out_13_43_66	Myc	GTAACGTTTAATAATA	52
Rep1	usp_38_diff_out_13_43_66	Myc	TATAAGGTGTTGCATT	192
Rep1	usp_38_diff_out_13_43_66	Myc	TCTTTGTACTCCGTCA	276
Rep1	usp_38_diff_out_13_43_66	Myc	TGTAATCCGAGGTTTA	108
Rep1	usp_38_diff_out_13_43_66	Myc	TTCACTATTAAAGGTC	201
Rep1	usp_38_diff_out_13_43_66	Myc	TTCATCTGACTCTCGG	94
Rep1	usp_38_diff_out_13_93_67	FLAG	CATCGATGCGTACTTG	33
Rep1	usp_38_diff_out_13_93_67	FLAG	GAGCCAGGGTACTCTT	17
Rep1	usp_38_diff_out_13_93_67	FLAG	TCGATAAATCCATATC	10
Rep1	usp_38_diff_out_13_93_67	Myc	AAGACGCATTCGTTGT	5
Rep1	usp_38_diff_out_13_93_67	Myc	ATCATATTTTCGAAAT	1
Rep1	usp_38_diff_out_13_93_67	Myc	CATCGATGCGTACTTG	27
Rep1	usp_38_diff_out_13_93_67	Myc	GAGCCAGGGTACTCTT	105
Rep1	usp_38_diff_out_13_93_67	Myc	TCGATAAATCCATATC	5
Rep1	usp_38_diff_out_13_93_68	FLAG	TTCTCTAGATAAACTG	1
Rep1	usp_38_diff_out_13_93_68	FLAG	TTTTGAACCTAGTTAC	1
Rep1	usp_38_diff_out_13_93_68	Myc	CTGGGATTATTATTCA	1
Rep1	usp_38_diff_out_13_93_68	Myc	TTCTCTAGATAAACTG	5
Rep1	usp_38_diff_out_13_93_68	Myc	TTTTGAACCTAGTTAC	4
Rep1	usp_38_diff_out_13_93_69	FLAG	AAATTAGATTTTTTTT	6
Rep1	usp_38_diff_out_13_93_69	FLAG	ACTATTCTCTCTAAAG	46
Rep1	usp_38_diff_out_13_93_69	FLAG	AGATATGTAGCTCGTT	97
Rep1	usp_38_diff_out_13_93_69	FLAG	AGTGCTTTTATCTCGT	281
Rep1	usp_38_diff_out_13_93_69	FLAG	AGTTAAGGTAAACCTT	145
Rep1	usp_38_diff_out_13_93_69	FLAG	ATCTTTTGTTTTAGTC	53
Rep1	usp_38_diff_out_13_93_69	FLAG	ATGATACAGTGACTTG	173
Rep1	usp_38_diff_out_13_93_69	FLAG	ATTGTATTCTAGAAGT	95
Rep1	usp_38_diff_out_13_93_69	FLAG	CGATCGTATGTATAGC	230
Rep1	usp_38_diff_out_13_93_69	FLAG	CGATGTTGCTTTTTAT	152
Rep1	usp_38_diff_out_13_93_69	FLAG	CGATTACATCTAAGTC	74
Rep1	usp_38_diff_out_13_93_69	FLAG	GATACGTGGTTACTCC	171
Rep1	usp_38_diff_out_13_93_69	FLAG	GGCATTAACTTTGGTT	319
Rep1	usp_38_diff_out_13_93_69	FLAG	GGCGTCGCAACCTCTG	37
Rep1	usp_38_diff_out_13_93_69	FLAG	GTATTAACTATCGAAC	116
Rep1	usp_38_diff_out_13_93_69	FLAG	GTTGGGGTTACAAATG	300
Rep1	usp_38_diff_out_13_93_69	FLAG	TAGGTCACCTTAGTGT	22
Rep1	usp_38_diff_out_13_93_69	FLAG	TATGTCATTTGTATTG	92
Rep1	usp_38_diff_out_13_93_69	FLAG	TCTGGGGTCAAATTTT	316
Rep1	usp_38_diff_out_13_93_69	FLAG	TGTTGCATCTATGTCC	71
Rep1	usp_38_diff_out_13_93_69	FLAG	TTATAAATTGGTAAGC	156
Rep1	usp_38_diff_out_13_93_69	FLAG	TTATTTAATTTACTGT	167
Rep1	usp_38_diff_out_13_93_69	Myc	AAATTAGATTTTTTTT	5
Rep1	usp_38_diff_out_13_93_69	Myc	ACTATTCTCTCTAAAG	99
Rep1	usp_38_diff_out_13_93_69	Myc	AGATATGTAGCTCGTT	179
Rep1	usp_38_diff_out_13_93_69	Myc	AGTGCTTTTATCTCGT	464
Rep1	usp_38_diff_out_13_93_69	Myc	AGTTAAGGTAAACCTT	206
Rep1	usp_38_diff_out_13_93_69	Myc	ATCTTTTGTTTTAGTC	56
Rep1	usp_38_diff_out_13_93_69	Myc	ATGATACAGTGACTTG	423
Rep1	usp_38_diff_out_13_93_69	Myc	ATTGTATTCTAGAAGT	142
Rep1	usp_38_diff_out_13_93_69	Myc	CGATCGTATGTATAGC	587
Rep1	usp_38_diff_out_13_93_69	Myc	CGATGTTGCTTTTTAT	140
Rep1	usp_38_diff_out_13_93_69	Myc	CGATTACATCTAAGTC	71
Rep1	usp_38_diff_out_13_93_69	Myc	GATACGTGGTTACTCC	202
Rep1	usp_38_diff_out_13_93_69	Myc	GGCATTAACTTTGGTT	390
Rep1	usp_38_diff_out_13_93_69	Myc	GGCGTCGCAACCTCTG	91
Rep1	usp_38_diff_out_13_93_69	Myc	GTATTAACTATCGAAC	193
Rep1	usp_38_diff_out_13_93_69	Myc	GTTGGGGTTACAAATG	445
Rep1	usp_38_diff_out_13_93_69	Myc	TAGGTCACCTTAGTGT	48
Rep1	usp_38_diff_out_13_93_69	Myc	TATGTCATTTGTATTG	170
Rep1	usp_38_diff_out_13_93_69	Myc	TCTGGGGTCAAATTTT	320
Rep1	usp_38_diff_out_13_93_69	Myc	TGTTGCATCTATGTCC	92
Rep1	usp_38_diff_out_13_93_69	Myc	TTATAAATTGGTAAGC	283
Rep1	usp_38_diff_out_13_93_69	Myc	TTATTTAATTTACTGT	165
Rep1	usp_38_diff_out_13_93_70	FLAG	AACAGAACTTCAGGAG	35
Rep1	usp_38_diff_out_13_93_70	FLAG	AGAGAATGAAGATATG	25
Rep1	usp_38_diff_out_13_93_70	FLAG	AGGTACGTGGTAATCA	50
Rep1	usp_38_diff_out_13_93_70	FLAG	ATATTGCACGGTGATT	91
Rep1	usp_38_diff_out_13_93_70	FLAG	GTTCCGGTTGGAAAGA	50
Rep1	usp_38_diff_out_13_93_70	FLAG	TATCGCCTGGAGATGG	79
Rep1	usp_38_diff_out_13_93_70	FLAG	TATTACGGTTTTGTCT	68
Rep1	usp_38_diff_out_13_93_70	FLAG	TCTTAGATTTGTAATT	156
Rep1	usp_38_diff_out_13_93_70	FLAG	TGCAGACGGTCGGAGG	25
Rep1	usp_38_diff_out_13_93_70	Myc	AACAGAACTTCAGGAG	56
Rep1	usp_38_diff_out_13_93_70	Myc	AGAGAATGAAGATATG	130
Rep1	usp_38_diff_out_13_93_70	Myc	AGGTACGTGGTAATCA	68
Rep1	usp_38_diff_out_13_93_70	Myc	ATATTGCACGGTGATT	132
Rep1	usp_38_diff_out_13_93_70	Myc	GTTCCGGTTGGAAAGA	97
Rep1	usp_38_diff_out_13_93_70	Myc	TATCGCCTGGAGATGG	197
Rep1	usp_38_diff_out_13_93_70	Myc	TATTACGGTTTTGTCT	97
Rep1	usp_38_diff_out_13_93_70	Myc	TCTTAGATTTGTAATT	308
Rep1	usp_38_diff_out_13_93_70	Myc	TGCAGACGGTCGGAGG	34
Rep1	usp_38_diff_out_13_93_71	FLAG	ATGTTTATTAATCTAA	342
Rep1	usp_38_diff_out_13_93_71	FLAG	ATTGCTCATACACCGC	576
Rep1	usp_38_diff_out_13_93_71	FLAG	CATACAATTCCTGTTT	230
Rep1	usp_38_diff_out_13_93_71	FLAG	GAAACCATATTCAACT	141
Rep1	usp_38_diff_out_13_93_71	FLAG	GAACTATTCCGCATAA	139
Rep1	usp_38_diff_out_13_93_71	FLAG	GATAGCATGTCAATAT	333
Rep1	usp_38_diff_out_13_93_71	FLAG	GTAACCTCATTTTAAA	54
Rep1	usp_38_diff_out_13_93_71	FLAG	GTCGGGAGCTATTCCC	52
Rep1	usp_38_diff_out_13_93_71	FLAG	TAAGCTTGCGATTTAA	328
Rep1	usp_38_diff_out_13_93_71	FLAG	TAATAGACCATCTTTT	120
Rep1	usp_38_diff_out_13_93_71	FLAG	TACTTACTTCTAGATA	62
Rep1	usp_38_diff_out_13_93_71	FLAG	TCACACTCCTTTACTT	242
Rep1	usp_38_diff_out_13_93_71	FLAG	TCTTTTCACTTGTTTA	84
Rep1	usp_38_diff_out_13_93_71	FLAG	TGCTGACTACGTTTTC	79
Rep1	usp_38_diff_out_13_93_71	FLAG	TTACGTGTATCTCCTC	60
Rep1	usp_38_diff_out_13_93_71	FLAG	TTAGGGATCTTAAGAA	150
Rep1	usp_38_diff_out_13_93_71	FLAG	TTCAACTCGCGTTCTC	105
Rep1	usp_38_diff_out_13_93_71	FLAG	TTTCGAATAAGAAATC	73
Rep1	usp_38_diff_out_13_93_71	FLAG	TTTTCAAAGCCGTCCA	15
Rep1	usp_38_diff_out_13_93_71	Myc	ATGTTTATTAATCTAA	636
Rep1	usp_38_diff_out_13_93_71	Myc	ATTGCTCATACACCGC	900
Rep1	usp_38_diff_out_13_93_71	Myc	CATACAATTCCTGTTT	326
Rep1	usp_38_diff_out_13_93_71	Myc	GAAACCATATTCAACT	174
Rep1	usp_38_diff_out_13_93_71	Myc	GAACTATTCCGCATAA	154
Rep1	usp_38_diff_out_13_93_71	Myc	GATAGCATGTCAATAT	476
Rep1	usp_38_diff_out_13_93_71	Myc	GTAACCTCATTTTAAA	67
Rep1	usp_38_diff_out_13_93_71	Myc	GTCGGGAGCTATTCCC	48
Rep1	usp_38_diff_out_13_93_71	Myc	TAAGCTTGCGATTTAA	503
Rep1	usp_38_diff_out_13_93_71	Myc	TAATAGACCATCTTTT	247
Rep1	usp_38_diff_out_13_93_71	Myc	TACTTACTTCTAGATA	76
Rep1	usp_38_diff_out_13_93_71	Myc	TCACACTCCTTTACTT	321
Rep1	usp_38_diff_out_13_93_71	Myc	TCTTTTCACTTGTTTA	82
Rep1	usp_38_diff_out_13_93_71	Myc	TGCTGACTACGTTTTC	137
Rep1	usp_38_diff_out_13_93_71	Myc	TTACGTGTATCTCCTC	74
Rep1	usp_38_diff_out_13_93_71	Myc	TTAGGGATCTTAAGAA	286
Rep1	usp_38_diff_out_13_93_71	Myc	TTCAACTCGCGTTCTC	223
Rep1	usp_38_diff_out_13_93_71	Myc	TTTCGAATAAGAAATC	67
Rep1	usp_38_diff_out_13_93_71	Myc	TTTTCAAAGCCGTCCA	88
Rep1	usp_38_diff_out_13_93_72	FLAG	AAGTGTGGAACTAACT	197
Rep1	usp_38_diff_out_13_93_72	FLAG	ACAGTCATAAATCCCT	17
Rep1	usp_38_diff_out_13_93_72	FLAG	ACATTTTGACTAATAG	74
Rep1	usp_38_diff_out_13_93_72	FLAG	AGTAAAGGAGTTTGAT	74
Rep1	usp_38_diff_out_13_93_72	FLAG	ATAACAGAGGTGAAAA	8
Rep1	usp_38_diff_out_13_93_72	FLAG	ATGTTTCGCATAATTT	260
Rep1	usp_38_diff_out_13_93_72	FLAG	ATTAGGCCGCCAAGTC	155
Rep1	usp_38_diff_out_13_93_72	FLAG	CAATGGATATCCATCC	127
Rep1	usp_38_diff_out_13_93_72	FLAG	CACAGCGTCCACAATA	136
Rep1	usp_38_diff_out_13_93_72	FLAG	CTTATATTCTTGTATT	208
Rep1	usp_38_diff_out_13_93_72	FLAG	CTTGAATCTAGGGACT	121
Rep1	usp_38_diff_out_13_93_72	FLAG	CTTGTTGCGCTATCAT	139
Rep1	usp_38_diff_out_13_93_72	FLAG	GAACTTCCTTTGCTTT	323
Rep1	usp_38_diff_out_13_93_72	FLAG	GATCGCCTGGAGGTTT	113
Rep1	usp_38_diff_out_13_93_72	FLAG	GCAGGTAGCGGTCGGT	67
Rep1	usp_38_diff_out_13_93_72	FLAG	TCATTTAGTTTGAGCT	147
Rep1	usp_38_diff_out_13_93_72	FLAG	TCGATTAACCAAATTC	136
Rep1	usp_38_diff_out_13_93_72	FLAG	TCGCCTTCTAAGTTAA	116
Rep1	usp_38_diff_out_13_93_72	FLAG	TCTTCTTATACCTATC	84
Rep1	usp_38_diff_out_13_93_72	FLAG	TGGTCGGTCCGCGTTT	130
Rep1	usp_38_diff_out_13_93_72	FLAG	TGTGAGGGTCAGGTTC	385
Rep1	usp_38_diff_out_13_93_72	FLAG	TTCTATTCTTATCTAA	71
Rep1	usp_38_diff_out_13_93_72	FLAG	TTTTAATACCTTTTTT	191
Rep1	usp_38_diff_out_13_93_72	Myc	AAGTGTGGAACTAACT	310
Rep1	usp_38_diff_out_13_93_72	Myc	ACAGTCATAAATCCCT	339
Rep1	usp_38_diff_out_13_93_72	Myc	ACATTTTGACTAATAG	121
Rep1	usp_38_diff_out_13_93_72	Myc	AGTAAAGGAGTTTGAT	95
Rep1	usp_38_diff_out_13_93_72	Myc	ATAACAGAGGTGAAAA	13
Rep1	usp_38_diff_out_13_93_72	Myc	ATGTTTCGCATAATTT	234
Rep1	usp_38_diff_out_13_93_72	Myc	ATTAGGCCGCCAAGTC	284
Rep1	usp_38_diff_out_13_93_72	Myc	CAATGGATATCCATCC	233
Rep1	usp_38_diff_out_13_93_72	Myc	CACAGCGTCCACAATA	229
Rep1	usp_38_diff_out_13_93_72	Myc	CTTATATTCTTGTATT	238
Rep1	usp_38_diff_out_13_93_72	Myc	CTTGAATCTAGGGACT	395
Rep1	usp_38_diff_out_13_93_72	Myc	CTTGTTGCGCTATCAT	106
Rep1	usp_38_diff_out_13_93_72	Myc	GAACTTCCTTTGCTTT	356
Rep1	usp_38_diff_out_13_93_72	Myc	GATCGCCTGGAGGTTT	226
Rep1	usp_38_diff_out_13_93_72	Myc	GCAGGTAGCGGTCGGT	61
Rep1	usp_38_diff_out_13_93_72	Myc	TCATTTAGTTTGAGCT	284
Rep1	usp_38_diff_out_13_93_72	Myc	TCGATTAACCAAATTC	107
Rep1	usp_38_diff_out_13_93_72	Myc	TCGCCTTCTAAGTTAA	247
Rep1	usp_38_diff_out_13_93_72	Myc	TCTTCTTATACCTATC	225
Rep1	usp_38_diff_out_13_93_72	Myc	TGGTCGGTCCGCGTTT	292
Rep1	usp_38_diff_out_13_93_72	Myc	TGTGAGGGTCAGGTTC	460
Rep1	usp_38_diff_out_13_93_72	Myc	TTCTATTCTTATCTAA	87
Rep1	usp_38_diff_out_13_93_72	Myc	TTTTAATACCTTTTTT	316
Rep1	usp_38_diff_out_13_93_73	FLAG	AATTCTACCCACAGAA	78
Rep1	usp_38_diff_out_13_93_73	FLAG	AGATCGTCTCTTTGTC	9
Rep1	usp_38_diff_out_13_93_73	FLAG	AGATTTACGATTTTCG	1
Rep1	usp_38_diff_out_13_93_73	FLAG	AGTTGATATCAGTATT	14
Rep1	usp_38_diff_out_13_93_73	FLAG	ATAAGAAGCTTTTACG	1
Rep1	usp_38_diff_out_13_93_73	FLAG	ATAATTTACGAATAAG	30
Rep1	usp_38_diff_out_13_93_73	FLAG	ATACACTTAGTCTAAA	3
Rep1	usp_38_diff_out_13_93_73	FLAG	CACATCTACTAATATT	2
Rep1	usp_38_diff_out_13_93_73	FLAG	CGCATGCAAAAGCCTT	1
Rep1	usp_38_diff_out_13_93_73	FLAG	CGGGTTATTTTGACTA	13
Rep1	usp_38_diff_out_13_93_73	FLAG	CGTCGATTGATTTGAT	4
Rep1	usp_38_diff_out_13_93_73	FLAG	CGTTAGAGACTGAAGC	97
Rep1	usp_38_diff_out_13_93_73	FLAG	CTAGTCTTCTAGTATG	10
Rep1	usp_38_diff_out_13_93_73	FLAG	CTGGCACCTTTAATTA	30
Rep1	usp_38_diff_out_13_93_73	FLAG	CTTCAAAACTTATCAA	55
Rep1	usp_38_diff_out_13_93_73	FLAG	GATGGAATTTTAATCC	6
Rep1	usp_38_diff_out_13_93_73	FLAG	GCCATATGAACTCTAA	3
Rep1	usp_38_diff_out_13_93_73	FLAG	GCGTCTCTTACAAGTA	53
Rep1	usp_38_diff_out_13_93_73	FLAG	TAATCTTTAATGTATT	264
Rep1	usp_38_diff_out_13_93_73	FLAG	TAGAAGCCTGAAGATT	5
Rep1	usp_38_diff_out_13_93_73	FLAG	TCTTAAGCGAGTTGGG	7
Rep1	usp_38_diff_out_13_93_73	FLAG	TGCAGAAGCGTTCCCC	2
Rep1	usp_38_diff_out_13_93_73	FLAG	TTGACCCGTTCTATTA	105
Rep1	usp_38_diff_out_13_93_73	FLAG	TTTTATGCGTTCGACC	130
Rep1	usp_38_diff_out_13_93_73	FLAG	TTTTCTATTTCCAAAT	137
Rep1	usp_38_diff_out_13_93_73	Myc	AATTCTACCCACAGAA	142
Rep1	usp_38_diff_out_13_93_73	Myc	AGATCGTCTCTTTGTC	16
Rep1	usp_38_diff_out_13_93_73	Myc	AGATTTACGATTTTCG	7
Rep1	usp_38_diff_out_13_93_73	Myc	AGTTGATATCAGTATT	12
Rep1	usp_38_diff_out_13_93_73	Myc	ATAATTTACGAATAAG	37
Rep1	usp_38_diff_out_13_93_73	Myc	ATACACTTAGTCTAAA	5
Rep1	usp_38_diff_out_13_93_73	Myc	CGGGTTATTTTGACTA	41
Rep1	usp_38_diff_out_13_93_73	Myc	CGTTAGAGACTGAAGC	102
Rep1	usp_38_diff_out_13_93_73	Myc	CTAGTCTTCTAGTATG	18
Rep1	usp_38_diff_out_13_93_73	Myc	CTGGCACCTTTAATTA	24
Rep1	usp_38_diff_out_13_93_73	Myc	CTTCAAAACTTATCAA	27
Rep1	usp_38_diff_out_13_93_73	Myc	GATGGAATTTTAATCC	1
Rep1	usp_38_diff_out_13_93_73	Myc	GCGTCTCTTACAAGTA	101
Rep1	usp_38_diff_out_13_93_73	Myc	TAATCTTTAATGTATT	385
Rep1	usp_38_diff_out_13_93_73	Myc	TAGAAGCCTGAAGATT	9
Rep1	usp_38_diff_out_13_93_73	Myc	TATGTTGGTATAGGAA	5
Rep1	usp_38_diff_out_13_93_73	Myc	TCTTAAGCGAGTTGGG	21
Rep1	usp_38_diff_out_13_93_73	Myc	TGCAGAAGCGTTCCCC	2
Rep1	usp_38_diff_out_13_93_73	Myc	TTGACCCGTTCTATTA	124
Rep1	usp_38_diff_out_13_93_73	Myc	TTTTATGCGTTCGACC	152
Rep1	usp_38_diff_out_13_93_73	Myc	TTTTCTATTTCCAAAT	90
Rep1	usp_38_diff_out_13_93_74	FLAG	AAAAGCAATATTTAAT	1
Rep1	usp_38_diff_out_13_93_74	FLAG	AAACTTCATTGAGGCT	39
Rep1	usp_38_diff_out_13_93_74	FLAG	AACATCTGCTATGTTT	74
Rep1	usp_38_diff_out_13_93_74	FLAG	AACCTGCTGATTCTTT	37
Rep1	usp_38_diff_out_13_93_74	FLAG	AACGCCTATCTTATTG	108
Rep1	usp_38_diff_out_13_93_74	FLAG	AACGCGTACCGTTACT	53
Rep1	usp_38_diff_out_13_93_74	FLAG	AAGTTACGCTGTGAGT	161
Rep1	usp_38_diff_out_13_93_74	FLAG	ACAATGCGAAGTATTG	117
Rep1	usp_38_diff_out_13_93_74	FLAG	ACGTAGGTTCTATGAC	27
Rep1	usp_38_diff_out_13_93_74	FLAG	ACTAGTGCGATAGAGA	55
Rep1	usp_38_diff_out_13_93_74	FLAG	ACTCATCGTGTCTGCT	20
Rep1	usp_38_diff_out_13_93_74	FLAG	ACTGTGTCTATACTCT	109
Rep1	usp_38_diff_out_13_93_74	FLAG	ACTTTACGTATGGGAT	30
Rep1	usp_38_diff_out_13_93_74	FLAG	AGCTCTAAAACTTGTG	35
Rep1	usp_38_diff_out_13_93_74	FLAG	AGGCCCTGCTTTTTCT	161
Rep1	usp_38_diff_out_13_93_74	FLAG	AGGTATCCCGTTTTTG	168
Rep1	usp_38_diff_out_13_93_74	FLAG	AGTATAATAGATTTTA	37
Rep1	usp_38_diff_out_13_93_74	FLAG	AGTCAAGGGTCCAACA	27
Rep1	usp_38_diff_out_13_93_74	FLAG	AGTTAATGTTGAAGTC	105
Rep1	usp_38_diff_out_13_93_74	FLAG	AGTTCACTATTACGGT	260
Rep1	usp_38_diff_out_13_93_74	FLAG	AGTTTAATTTCACATT	207
Rep1	usp_38_diff_out_13_93_74	FLAG	ATATTTGTGTTAGCAG	107
Rep1	usp_38_diff_out_13_93_74	FLAG	ATCACATGTGATTGAC	96
Rep1	usp_38_diff_out_13_93_74	FLAG	ATCTCTACTGGGTTAG	2
Rep1	usp_38_diff_out_13_93_74	FLAG	ATGCCTTTAGATTGGA	238
Rep1	usp_38_diff_out_13_93_74	FLAG	ATGCGGTCCAGACCCG	383
Rep1	usp_38_diff_out_13_93_74	FLAG	ATGGTTCGTTGGTGTA	262
Rep1	usp_38_diff_out_13_93_74	FLAG	ATGTTCCGTTCAATAC	1
Rep1	usp_38_diff_out_13_93_74	FLAG	ATTACTCGGTGTGTTT	203
Rep1	usp_38_diff_out_13_93_74	FLAG	ATTAGACTATCCGACG	307
Rep1	usp_38_diff_out_13_93_74	FLAG	CAACAATAGTACTGCA	30
Rep1	usp_38_diff_out_13_93_74	FLAG	CATCTATTTGCATGTC	143
Rep1	usp_38_diff_out_13_93_74	FLAG	CATTGGTTTCTTAGTT	81
Rep1	usp_38_diff_out_13_93_74	FLAG	CATTTGATCAGATTTA	115
Rep1	usp_38_diff_out_13_93_74	FLAG	CCCGATAGTCCGCTTC	46
Rep1	usp_38_diff_out_13_93_74	FLAG	CCTTAACTGGCTTGTA	75
Rep1	usp_38_diff_out_13_93_74	FLAG	CCTTGTTCCACAGTGA	273
Rep1	usp_38_diff_out_13_93_74	FLAG	CGCTTGTCGGTGAGAT	65
Rep1	usp_38_diff_out_13_93_74	FLAG	CGGGTAGGACAAAACC	30
Rep1	usp_38_diff_out_13_93_74	FLAG	CTACGCATTCCGTCCC	402
Rep1	usp_38_diff_out_13_93_74	FLAG	CTATGCTTTGTTGCTT	99
Rep1	usp_38_diff_out_13_93_74	FLAG	CTTCTTACTGAAGATT	43
Rep1	usp_38_diff_out_13_93_74	FLAG	CTTTAAGATGTTGCCA	18
Rep1	usp_38_diff_out_13_93_74	FLAG	CTTTCTTTGTTTCAGT	653
Rep1	usp_38_diff_out_13_93_74	FLAG	CTTTGCATACAATTTA	247
Rep1	usp_38_diff_out_13_93_74	FLAG	CTTTTAGCTGTTTATT	535
Rep1	usp_38_diff_out_13_93_74	FLAG	GAAACAATGGGCGGCT	350
Rep1	usp_38_diff_out_13_93_74	FLAG	GAAGATGAACAATTGA	44
Rep1	usp_38_diff_out_13_93_74	FLAG	GAGGAAAGGGTACAAT	11
Rep1	usp_38_diff_out_13_93_74	FLAG	GATTAATAAGATGTGC	127
Rep1	usp_38_diff_out_13_93_74	FLAG	GCACTGTATTAGCGGG	284
Rep1	usp_38_diff_out_13_93_74	FLAG	GCATAATTTAAGATTT	23
Rep1	usp_38_diff_out_13_93_74	FLAG	GCCTGTTTAATGGGTA	61
Rep1	usp_38_diff_out_13_93_74	FLAG	GCTATGAGATGCTCTT	96
Rep1	usp_38_diff_out_13_93_74	FLAG	GCTTGTTCGCTCCCGA	58
Rep1	usp_38_diff_out_13_93_74	FLAG	GGACTACAGATTAAAT	7
Rep1	usp_38_diff_out_13_93_74	FLAG	GGCTTAGTCCGTTATC	51
Rep1	usp_38_diff_out_13_93_74	FLAG	GGTGCACTCTGTTCAT	84
Rep1	usp_38_diff_out_13_93_74	FLAG	GTAAAGTCGCCAGGTA	242
Rep1	usp_38_diff_out_13_93_74	FLAG	GTAATTTTTACCCAAA	120
Rep1	usp_38_diff_out_13_93_74	FLAG	GTATTTTACATCTTTG	230
Rep1	usp_38_diff_out_13_93_74	FLAG	GTCCTACTTTTAAAGC	321
Rep1	usp_38_diff_out_13_93_74	FLAG	GTCTCCTTTAGTTAAT	105
Rep1	usp_38_diff_out_13_93_74	FLAG	GTCTGGCTAATGTGGG	82
Rep1	usp_38_diff_out_13_93_74	FLAG	GTCTTCTTTTGTTTGT	156
Rep1	usp_38_diff_out_13_93_74	FLAG	GTGATAAAGTTTGTGT	255
Rep1	usp_38_diff_out_13_93_74	FLAG	GTGTACTTCGTTCCTA	58
Rep1	usp_38_diff_out_13_93_74	FLAG	GTTGCTATTGTTTAGG	648
Rep1	usp_38_diff_out_13_93_74	FLAG	GTTTTGAATTGTGTCT	54
Rep1	usp_38_diff_out_13_93_74	FLAG	TAAAGACTCTTTATCC	158
Rep1	usp_38_diff_out_13_93_74	FLAG	TAACCAGTTATATTAT	261
Rep1	usp_38_diff_out_13_93_74	FLAG	TAACGCGCATACATGT	128
Rep1	usp_38_diff_out_13_93_74	FLAG	TAATTATACGTCCTTC	47
Rep1	usp_38_diff_out_13_93_74	FLAG	TAATTATCCGTTAAGG	211
Rep1	usp_38_diff_out_13_93_74	FLAG	TACCAGCAAACGCGTA	130
Rep1	usp_38_diff_out_13_93_74	FLAG	TACGCTGCAGTCCGGT	123
Rep1	usp_38_diff_out_13_93_74	FLAG	TAGAAACGTGTTGAGA	197
Rep1	usp_38_diff_out_13_93_74	FLAG	TAGAGTTCTTCCCTCT	176
Rep1	usp_38_diff_out_13_93_74	FLAG	TAGCCTCAGGTTCTAA	277
Rep1	usp_38_diff_out_13_93_74	FLAG	TAGGTTTTCTGATCCC	429
Rep1	usp_38_diff_out_13_93_74	FLAG	TAGTAGGCCATTCGAT	167
Rep1	usp_38_diff_out_13_93_74	FLAG	TATGATCAACTTCATA	140
Rep1	usp_38_diff_out_13_93_74	FLAG	TATGCAATTTTCTGTG	70
Rep1	usp_38_diff_out_13_93_74	FLAG	TATGCTGTGGACATGC	367
Rep1	usp_38_diff_out_13_93_74	FLAG	TATTGACTTCCGGTGC	223
Rep1	usp_38_diff_out_13_93_74	FLAG	TATTGATAATGTTCTC	197
Rep1	usp_38_diff_out_13_93_74	FLAG	TCACATATGGTCTTCG	143
Rep1	usp_38_diff_out_13_93_74	FLAG	TCATTCATGAATTTGC	142
Rep1	usp_38_diff_out_13_93_74	FLAG	TCGTAAAATTACTTTT	13
Rep1	usp_38_diff_out_13_93_74	FLAG	TCTTAATCTCAATATC	54
Rep1	usp_38_diff_out_13_93_74	FLAG	TCTTTTAGGATATTGA	214
Rep1	usp_38_diff_out_13_93_74	FLAG	TGAAATTGTAAGGGAC	283
Rep1	usp_38_diff_out_13_93_74	FLAG	TGACCATGAATCTTCT	125
Rep1	usp_38_diff_out_13_93_74	FLAG	TGAGAAGACAAGACGC	118
Rep1	usp_38_diff_out_13_93_74	FLAG	TGCAAGTTTAAGTCGA	77
Rep1	usp_38_diff_out_13_93_74	FLAG	TGGAAGTATCAAGACT	184
Rep1	usp_38_diff_out_13_93_74	FLAG	TGGATGGCAGACGACT	290
Rep1	usp_38_diff_out_13_93_74	FLAG	TGTAGGATCATGAGGT	150
Rep1	usp_38_diff_out_13_93_74	FLAG	TGTGTACGCTTACTGG	84
Rep1	usp_38_diff_out_13_93_74	FLAG	TGTTATGCCTCCAGGT	153
Rep1	usp_38_diff_out_13_93_74	FLAG	TTAACTGGCGTTTACA	37
Rep1	usp_38_diff_out_13_93_74	FLAG	TTAAGCAATCATATGC	587
Rep1	usp_38_diff_out_13_93_74	FLAG	TTAATAATGTTGAAAG	239
Rep1	usp_38_diff_out_13_93_74	FLAG	TTACTTACCTATATTG	138
Rep1	usp_38_diff_out_13_93_74	FLAG	TTAGAATTTATTCTTT	116
Rep1	usp_38_diff_out_13_93_74	FLAG	TTAGGTTAATTCTTTG	123
Rep1	usp_38_diff_out_13_93_74	FLAG	TTCCTTTGTATAAACT	16
Rep1	usp_38_diff_out_13_93_74	FLAG	TTCGGGTGTGCTCAGT	109
Rep1	usp_38_diff_out_13_93_74	FLAG	TTCTGTTATCCTCCGA	199
Rep1	usp_38_diff_out_13_93_74	FLAG	TTGCATTTGTTTCTGT	370
Rep1	usp_38_diff_out_13_93_74	FLAG	TTGCCGTCTCTTTCGT	100
Rep1	usp_38_diff_out_13_93_74	FLAG	TTGGTATATCATTGAA	86
Rep1	usp_38_diff_out_13_93_74	FLAG	TTTAATCAGTAATTAC	81
Rep1	usp_38_diff_out_13_93_74	FLAG	TTTATGCAAGAGCTCC	141
Rep1	usp_38_diff_out_13_93_74	FLAG	TTTATTGCACGTTCTC	180
Rep1	usp_38_diff_out_13_93_74	FLAG	TTTGACCGTTTCTATC	93
Rep1	usp_38_diff_out_13_93_74	FLAG	TTTTTAGCATGCAGAT	72
Rep1	usp_38_diff_out_13_93_74	FLAG	TTTTTCATTTGCTCCT	236
Rep1	usp_38_diff_out_13_93_74	FLAG	TTTTTGTTTTAAGTTA	25
Rep1	usp_38_diff_out_13_93_74	FLAG	TTTTTTCTATAAAAAT	3
Rep1	usp_38_diff_out_13_93_74	Myc	AAACTTCATTGAGGCT	50
Rep1	usp_38_diff_out_13_93_74	Myc	AACATCTGCTATGTTT	152
Rep1	usp_38_diff_out_13_93_74	Myc	AACCTGCTGATTCTTT	59
Rep1	usp_38_diff_out_13_93_74	Myc	AACGCCTATCTTATTG	108
Rep1	usp_38_diff_out_13_93_74	Myc	AACGCGTACCGTTACT	55
Rep1	usp_38_diff_out_13_93_74	Myc	AAGTTACGCTGTGAGT	259
Rep1	usp_38_diff_out_13_93_74	Myc	ACAATGCGAAGTATTG	46
Rep1	usp_38_diff_out_13_93_74	Myc	ACGTAGGTTCTATGAC	43
Rep1	usp_38_diff_out_13_93_74	Myc	ACTAGTGCGATAGAGA	132
Rep1	usp_38_diff_out_13_93_74	Myc	ACTCATCGTGTCTGCT	104
Rep1	usp_38_diff_out_13_93_74	Myc	ACTGTGTCTATACTCT	67
Rep1	usp_38_diff_out_13_93_74	Myc	ACTTTACGTATGGGAT	25
Rep1	usp_38_diff_out_13_93_74	Myc	AGCTCTAAAACTTGTG	20
Rep1	usp_38_diff_out_13_93_74	Myc	AGGCCCTGCTTTTTCT	130
Rep1	usp_38_diff_out_13_93_74	Myc	AGGTATCCCGTTTTTG	206
Rep1	usp_38_diff_out_13_93_74	Myc	AGTATAATAGATTTTA	40
Rep1	usp_38_diff_out_13_93_74	Myc	AGTCAAGGGTCCAACA	20
Rep1	usp_38_diff_out_13_93_74	Myc	AGTTAATGTTGAAGTC	99
Rep1	usp_38_diff_out_13_93_74	Myc	AGTTCACTATTACGGT	142
Rep1	usp_38_diff_out_13_93_74	Myc	AGTTTAATTTCACATT	212
Rep1	usp_38_diff_out_13_93_74	Myc	ATATTTGTGTTAGCAG	109
Rep1	usp_38_diff_out_13_93_74	Myc	ATCACATGTGATTGAC	109
Rep1	usp_38_diff_out_13_93_74	Myc	ATCTCTACTGGGTTAG	18
Rep1	usp_38_diff_out_13_93_74	Myc	ATGCCTTTAGATTGGA	279
Rep1	usp_38_diff_out_13_93_74	Myc	ATGCGGTCCAGACCCG	473
Rep1	usp_38_diff_out_13_93_74	Myc	ATGGTTCGTTGGTGTA	149
Rep1	usp_38_diff_out_13_93_74	Myc	ATTACTCGGTGTGTTT	154
Rep1	usp_38_diff_out_13_93_74	Myc	ATTAGACTATCCGACG	294
Rep1	usp_38_diff_out_13_93_74	Myc	CAACAATAGTACTGCA	57
Rep1	usp_38_diff_out_13_93_74	Myc	CATCTATTTGCATGTC	139
Rep1	usp_38_diff_out_13_93_74	Myc	CATTGGTTTCTTAGTT	138
Rep1	usp_38_diff_out_13_93_74	Myc	CATTTGATCAGATTTA	153
Rep1	usp_38_diff_out_13_93_74	Myc	CCCGATAGTCCGCTTC	24
Rep1	usp_38_diff_out_13_93_74	Myc	CCTTAACTGGCTTGTA	91
Rep1	usp_38_diff_out_13_93_74	Myc	CCTTGTTCCACAGTGA	249
Rep1	usp_38_diff_out_13_93_74	Myc	CGCTTGTCGGTGAGAT	105
Rep1	usp_38_diff_out_13_93_74	Myc	CGGGTAGGACAAAACC	16
Rep1	usp_38_diff_out_13_93_74	Myc	CTACGCATTCCGTCCC	521
Rep1	usp_38_diff_out_13_93_74	Myc	CTATGCTTTGTTGCTT	94
Rep1	usp_38_diff_out_13_93_74	Myc	CTTCTTACTGAAGATT	45
Rep1	usp_38_diff_out_13_93_74	Myc	CTTTAAGATGTTGCCA	21
Rep1	usp_38_diff_out_13_93_74	Myc	CTTTCTTTGTTTCAGT	572
Rep1	usp_38_diff_out_13_93_74	Myc	CTTTGCATACAATTTA	245
Rep1	usp_38_diff_out_13_93_74	Myc	CTTTTAGCTGTTTATT	608
Rep1	usp_38_diff_out_13_93_74	Myc	GAAACAATGGGCGGCT	372
Rep1	usp_38_diff_out_13_93_74	Myc	GAAGATGAACAATTGA	43
Rep1	usp_38_diff_out_13_93_74	Myc	GAGGAAAGGGTACAAT	11
Rep1	usp_38_diff_out_13_93_74	Myc	GATTAATAAGATGTGC	145
Rep1	usp_38_diff_out_13_93_74	Myc	GCACTGTATTAGCGGG	471
Rep1	usp_38_diff_out_13_93_74	Myc	GCATAATTTAAGATTT	33
Rep1	usp_38_diff_out_13_93_74	Myc	GCCTGTTTAATGGGTA	19
Rep1	usp_38_diff_out_13_93_74	Myc	GCTATGAGATGCTCTT	71
Rep1	usp_38_diff_out_13_93_74	Myc	GCTTGTTCGCTCCCGA	45
Rep1	usp_38_diff_out_13_93_74	Myc	GGACTACAGATTAAAT	11
Rep1	usp_38_diff_out_13_93_74	Myc	GGCTTAGTCCGTTATC	32
Rep1	usp_38_diff_out_13_93_74	Myc	GGTGCACTCTGTTCAT	55
Rep1	usp_38_diff_out_13_93_74	Myc	GTAAAGTCGCCAGGTA	292
Rep1	usp_38_diff_out_13_93_74	Myc	GTAATTTTTACCCAAA	124
Rep1	usp_38_diff_out_13_93_74	Myc	GTATTTTACATCTTTG	299
Rep1	usp_38_diff_out_13_93_74	Myc	GTCCTACTTTTAAAGC	433
Rep1	usp_38_diff_out_13_93_74	Myc	GTCTCCTTTAGTTAAT	99
Rep1	usp_38_diff_out_13_93_74	Myc	GTCTGGCTAATGTGGG	68
Rep1	usp_38_diff_out_13_93_74	Myc	GTCTTCTTTTGTTTGT	235
Rep1	usp_38_diff_out_13_93_74	Myc	GTGATAAAGTTTGTGT	399
Rep1	usp_38_diff_out_13_93_74	Myc	GTGTACTTCGTTCCTA	61
Rep1	usp_38_diff_out_13_93_74	Myc	GTTGCTATTGTTTAGG	726
Rep1	usp_38_diff_out_13_93_74	Myc	GTTTTGAATTGTGTCT	42
Rep1	usp_38_diff_out_13_93_74	Myc	TAAAGACTCTTTATCC	251
Rep1	usp_38_diff_out_13_93_74	Myc	TAACCAGTTATATTAT	440
Rep1	usp_38_diff_out_13_93_74	Myc	TAACGCGCATACATGT	110
Rep1	usp_38_diff_out_13_93_74	Myc	TAATTATACGTCCTTC	39
Rep1	usp_38_diff_out_13_93_74	Myc	TAATTATCCGTTAAGG	221
Rep1	usp_38_diff_out_13_93_74	Myc	TACCAGCAAACGCGTA	193
Rep1	usp_38_diff_out_13_93_74	Myc	TACGCTGCAGTCCGGT	180
Rep1	usp_38_diff_out_13_93_74	Myc	TAGAAACGTGTTGAGA	110
Rep1	usp_38_diff_out_13_93_74	Myc	TAGAGTTCTTCCCTCT	195
Rep1	usp_38_diff_out_13_93_74	Myc	TAGCCTCAGGTTCTAA	259
Rep1	usp_38_diff_out_13_93_74	Myc	TAGGTTTTCTGATCCC	598
Rep1	usp_38_diff_out_13_93_74	Myc	TAGTAGGCCATTCGAT	118
Rep1	usp_38_diff_out_13_93_74	Myc	TATGATCAACTTCATA	327
Rep1	usp_38_diff_out_13_93_74	Myc	TATGCAATTTTCTGTG	60
Rep1	usp_38_diff_out_13_93_74	Myc	TATGCTGTGGACATGC	336
Rep1	usp_38_diff_out_13_93_74	Myc	TATTGACTTCCGGTGC	203
Rep1	usp_38_diff_out_13_93_74	Myc	TATTGATAATGTTCTC	168
Rep1	usp_38_diff_out_13_93_74	Myc	TCACATATGGTCTTCG	113
Rep1	usp_38_diff_out_13_93_74	Myc	TCATTCATGAATTTGC	103
Rep1	usp_38_diff_out_13_93_74	Myc	TCGTAAAATTACTTTT	21
Rep1	usp_38_diff_out_13_93_74	Myc	TCTTAATCTCAATATC	69
Rep1	usp_38_diff_out_13_93_74	Myc	TCTTTTAGGATATTGA	215
Rep1	usp_38_diff_out_13_93_74	Myc	TGAAATTGTAAGGGAC	276
Rep1	usp_38_diff_out_13_93_74	Myc	TGACCATGAATCTTCT	85
Rep1	usp_38_diff_out_13_93_74	Myc	TGAGAAGACAAGACGC	179
Rep1	usp_38_diff_out_13_93_74	Myc	TGCAAGTTTAAGTCGA	75
Rep1	usp_38_diff_out_13_93_74	Myc	TGGAAGTATCAAGACT	219
Rep1	usp_38_diff_out_13_93_74	Myc	TGGATGGCAGACGACT	306
Rep1	usp_38_diff_out_13_93_74	Myc	TGTAGGATCATGAGGT	191
Rep1	usp_38_diff_out_13_93_74	Myc	TGTGTACGCTTACTGG	64
Rep1	usp_38_diff_out_13_93_74	Myc	TGTTATGCCTCCAGGT	123
Rep1	usp_38_diff_out_13_93_74	Myc	TTAACTGGCGTTTACA	67
Rep1	usp_38_diff_out_13_93_74	Myc	TTAAGCAATCATATGC	521
Rep1	usp_38_diff_out_13_93_74	Myc	TTAATAATGTTGAAAG	277
Rep1	usp_38_diff_out_13_93_74	Myc	TTACTTACCTATATTG	164
Rep1	usp_38_diff_out_13_93_74	Myc	TTAGAATTTATTCTTT	109
Rep1	usp_38_diff_out_13_93_74	Myc	TTAGGTTAATTCTTTG	122
Rep1	usp_38_diff_out_13_93_74	Myc	TTCCTTTGTATAAACT	9
Rep1	usp_38_diff_out_13_93_74	Myc	TTCGGGTGTGCTCAGT	118
Rep1	usp_38_diff_out_13_93_74	Myc	TTCTGTTATCCTCCGA	259
Rep1	usp_38_diff_out_13_93_74	Myc	TTGCATTTGTTTCTGT	365
Rep1	usp_38_diff_out_13_93_74	Myc	TTGCCGTCTCTTTCGT	101
Rep1	usp_38_diff_out_13_93_74	Myc	TTGGTATATCATTGAA	78
Rep1	usp_38_diff_out_13_93_74	Myc	TTTAATCAGTAATTAC	128
Rep1	usp_38_diff_out_13_93_74	Myc	TTTATGCAAGAGCTCC	141
Rep1	usp_38_diff_out_13_93_74	Myc	TTTATTGCACGTTCTC	137
Rep1	usp_38_diff_out_13_93_74	Myc	TTTGACCGTTTCTATC	105
Rep1	usp_38_diff_out_13_93_74	Myc	TTTTTAGCATGCAGAT	241
Rep1	usp_38_diff_out_13_93_74	Myc	TTTTTCATTTGCTCCT	202
Rep1	usp_38_diff_out_13_93_74	Myc	TTTTTGTTTTAAGTTA	19
Rep1	usp_38_diff_out_13_93_75	FLAG	ACCAGATTCAATGACT	4
Rep1	usp_38_diff_out_13_93_75	FLAG	ACCATGTTTCTTAGTC	12
Rep1	usp_38_diff_out_13_93_75	FLAG	ACCTCTTCTATACGTC	2
Rep1	usp_38_diff_out_13_93_75	FLAG	ATATCAACTGTGGCCG	48
Rep1	usp_38_diff_out_13_93_75	FLAG	ATCTGTTCTGCGTCTT	1
Rep1	usp_38_diff_out_13_93_75	FLAG	ATGTCTAAATTTTCTA	7
Rep1	usp_38_diff_out_13_93_75	FLAG	ATGTTAATGACTAGAT	258
Rep1	usp_38_diff_out_13_93_75	FLAG	ATGTTTTTCGTGACTG	2
Rep1	usp_38_diff_out_13_93_75	FLAG	CACTAGTTTGTGACTC	5
Rep1	usp_38_diff_out_13_93_75	FLAG	CAGATCCTCAACGCGC	22
Rep1	usp_38_diff_out_13_93_75	FLAG	CTTTAGGGATTATGTT	26
Rep1	usp_38_diff_out_13_93_75	FLAG	GCTAAGTTCATAATTA	20
Rep1	usp_38_diff_out_13_93_75	FLAG	GTCTTCTTGTTGCTGC	137
Rep1	usp_38_diff_out_13_93_75	FLAG	TGATTATATAGGGTCC	5
Rep1	usp_38_diff_out_13_93_75	FLAG	TGGCGTCCATTCTAAT	9
Rep1	usp_38_diff_out_13_93_75	FLAG	TGTTCTTATTATGGTT	1
Rep1	usp_38_diff_out_13_93_75	FLAG	TTTCGTTCTTTGGTTT	140
Rep1	usp_38_diff_out_13_93_75	Myc	ACAAAAAGATGAATTC	1
Rep1	usp_38_diff_out_13_93_75	Myc	ACCATGTTTCTTAGTC	9
Rep1	usp_38_diff_out_13_93_75	Myc	ATATCAACTGTGGCCG	34
Rep1	usp_38_diff_out_13_93_75	Myc	ATCTGTTCTGCGTCTT	4
Rep1	usp_38_diff_out_13_93_75	Myc	ATGATAATTTTTTTTA	1
Rep1	usp_38_diff_out_13_93_75	Myc	ATGTCTAAATTTTCTA	6
Rep1	usp_38_diff_out_13_93_75	Myc	ATGTTAATGACTAGAT	445
Rep1	usp_38_diff_out_13_93_75	Myc	CACTAGTTTGTGACTC	18
Rep1	usp_38_diff_out_13_93_75	Myc	CAGATCCTCAACGCGC	15
Rep1	usp_38_diff_out_13_93_75	Myc	CTTTAGGGATTATGTT	32
Rep1	usp_38_diff_out_13_93_75	Myc	GCTAAGTTCATAATTA	18
Rep1	usp_38_diff_out_13_93_75	Myc	GTCTTCTTGTTGCTGC	131
Rep1	usp_38_diff_out_13_93_75	Myc	TGATTATATAGGGTCC	1
Rep1	usp_38_diff_out_13_93_75	Myc	TGGCGTCCATTCTAAT	8
Rep1	usp_38_diff_out_13_93_75	Myc	TTGCGACTTTTTGTGG	5
Rep1	usp_38_diff_out_13_93_75	Myc	TTTCGTTCTTTGGTTT	142
Rep1	usp_38_diff_out_13_93_76	FLAG	ACTTATACAGTGGAAT	93
Rep1	usp_38_diff_out_13_93_76	FLAG	AGAGGCTACTAATGAC	62
Rep1	usp_38_diff_out_13_93_76	FLAG	AGCTTGGTTAGTTGTG	224
Rep1	usp_38_diff_out_13_93_76	FLAG	AGGCCTGTCGATATTG	29
Rep1	usp_38_diff_out_13_93_76	FLAG	ATACGAACAACGTAGT	34
Rep1	usp_38_diff_out_13_93_76	FLAG	ATATCAGTAACATCTC	8
Rep1	usp_38_diff_out_13_93_76	FLAG	ATATCGCTTACCGTGT	73
Rep1	usp_38_diff_out_13_93_76	FLAG	ATCATTCGCCGATAAC	45
Rep1	usp_38_diff_out_13_93_76	FLAG	ATTATAGCTGTTCCTA	160
Rep1	usp_38_diff_out_13_93_76	FLAG	ATTTATGCACTTTCTT	20
Rep1	usp_38_diff_out_13_93_76	FLAG	ATTTCAACCAGCATAT	100
Rep1	usp_38_diff_out_13_93_76	FLAG	CCTGGACTATGCGTAC	164
Rep1	usp_38_diff_out_13_93_76	FLAG	CCTTATACCTAAGCGT	333
Rep1	usp_38_diff_out_13_93_76	FLAG	CTTAGAAAGTGAGATG	194
Rep1	usp_38_diff_out_13_93_76	FLAG	GATACTGCTTGCTCGA	134
Rep1	usp_38_diff_out_13_93_76	FLAG	GCCTATTCTTGACTGT	110
Rep1	usp_38_diff_out_13_93_76	FLAG	GCTTATTGAAGTTCTT	107
Rep1	usp_38_diff_out_13_93_76	FLAG	GCTTTAGTAATTACAA	148
Rep1	usp_38_diff_out_13_93_76	FLAG	GGTACTGTTTCCTGTC	120
Rep1	usp_38_diff_out_13_93_76	FLAG	GGTATACATACATTAG	83
Rep1	usp_38_diff_out_13_93_76	FLAG	GTCCATTTTTATTTCT	167
Rep1	usp_38_diff_out_13_93_76	FLAG	GTTGCCTTACAGTATC	320
Rep1	usp_38_diff_out_13_93_76	FLAG	GTTTTTCTATTAGGGG	46
Rep1	usp_38_diff_out_13_93_76	FLAG	TAGGTGTAGGAGCTTT	36
Rep1	usp_38_diff_out_13_93_76	FLAG	TCGGGTATTTAAATAG	82
Rep1	usp_38_diff_out_13_93_76	FLAG	TCTCGGAGTCCTTCTT	92
Rep1	usp_38_diff_out_13_93_76	FLAG	TGGGGAATGCGTATAT	60
Rep1	usp_38_diff_out_13_93_76	FLAG	TGTTATACTATAAGCC	142
Rep1	usp_38_diff_out_13_93_76	FLAG	TTATTTAGTGTTTTTT	19
Rep1	usp_38_diff_out_13_93_76	FLAG	TTTGTTAAAAGCACCA	130
Rep1	usp_38_diff_out_13_93_76	FLAG	TTTTTGGTCGCAATAG	174
Rep1	usp_38_diff_out_13_93_76	Myc	ACTTATACAGTGGAAT	66
Rep1	usp_38_diff_out_13_93_76	Myc	AGAGGCTACTAATGAC	74
Rep1	usp_38_diff_out_13_93_76	Myc	AGCTTGGTTAGTTGTG	270
Rep1	usp_38_diff_out_13_93_76	Myc	AGGCCTGTCGATATTG	60
Rep1	usp_38_diff_out_13_93_76	Myc	ATACGAACAACGTAGT	43
Rep1	usp_38_diff_out_13_93_76	Myc	ATATCAGTAACATCTC	19
Rep1	usp_38_diff_out_13_93_76	Myc	ATATCGCTTACCGTGT	69
Rep1	usp_38_diff_out_13_93_76	Myc	ATCATTCGCCGATAAC	16
Rep1	usp_38_diff_out_13_93_76	Myc	ATTATAGCTGTTCCTA	249
Rep1	usp_38_diff_out_13_93_76	Myc	ATTTATGCACTTTCTT	18
Rep1	usp_38_diff_out_13_93_76	Myc	ATTTCAACCAGCATAT	111
Rep1	usp_38_diff_out_13_93_76	Myc	CCTGGACTATGCGTAC	179
Rep1	usp_38_diff_out_13_93_76	Myc	CCTTATACCTAAGCGT	436
Rep1	usp_38_diff_out_13_93_76	Myc	CTTAGAAAGTGAGATG	202
Rep1	usp_38_diff_out_13_93_76	Myc	GATACTGCTTGCTCGA	194
Rep1	usp_38_diff_out_13_93_76	Myc	GCCTATTCTTGACTGT	98
Rep1	usp_38_diff_out_13_93_76	Myc	GCTTATTGAAGTTCTT	58
Rep1	usp_38_diff_out_13_93_76	Myc	GCTTTAGTAATTACAA	137
Rep1	usp_38_diff_out_13_93_76	Myc	GGTACTGTTTCCTGTC	95
Rep1	usp_38_diff_out_13_93_76	Myc	GGTATACATACATTAG	84
Rep1	usp_38_diff_out_13_93_76	Myc	GTCCATTTTTATTTCT	183
Rep1	usp_38_diff_out_13_93_76	Myc	GTTGCCTTACAGTATC	273
Rep1	usp_38_diff_out_13_93_76	Myc	GTTTTTCTATTAGGGG	48
Rep1	usp_38_diff_out_13_93_76	Myc	TAGGTGTAGGAGCTTT	19
Rep1	usp_38_diff_out_13_93_76	Myc	TCGGGTATTTAAATAG	108
Rep1	usp_38_diff_out_13_93_76	Myc	TCTCGGAGTCCTTCTT	78
Rep1	usp_38_diff_out_13_93_76	Myc	TGGGGAATGCGTATAT	42
Rep1	usp_38_diff_out_13_93_76	Myc	TGTTATACTATAAGCC	156
Rep1	usp_38_diff_out_13_93_76	Myc	TTATTTAGTGTTTTTT	31
Rep1	usp_38_diff_out_13_93_76	Myc	TTTGTTAAAAGCACCA	110
Rep1	usp_38_diff_out_13_93_76	Myc	TTTTTGGTCGCAATAG	191
Rep1	usp_38_diff_out_13_93_77	FLAG	AATAATTTTATCTTGT	15
Rep1	usp_38_diff_out_13_93_77	FLAG	AATTAGCCTCACATAT	6
Rep1	usp_38_diff_out_13_93_77	FLAG	AGAATTAATTATCACA	65
Rep1	usp_38_diff_out_13_93_77	FLAG	AGTTGCCCATTTACAC	83
Rep1	usp_38_diff_out_13_93_77	FLAG	ATCTCCCCGCTACCTA	22
Rep1	usp_38_diff_out_13_93_77	FLAG	CCAGTTCGAAGTATAT	50
Rep1	usp_38_diff_out_13_93_77	FLAG	CCCCATGTTTCTACAG	67
Rep1	usp_38_diff_out_13_93_77	FLAG	CTCTGAGTTCGGCTTA	135
Rep1	usp_38_diff_out_13_93_77	FLAG	CTGGATATCATTGACG	32
Rep1	usp_38_diff_out_13_93_77	FLAG	CTTATTTAAAGCATTA	23
Rep1	usp_38_diff_out_13_93_77	FLAG	GAAATGATAGTCCCGA	86
Rep1	usp_38_diff_out_13_93_77	FLAG	GTATCAAACTTATGTT	4
Rep1	usp_38_diff_out_13_93_77	FLAG	GTATTTGATATTAAGG	31
Rep1	usp_38_diff_out_13_93_77	FLAG	TAATTCCACAGCATGT	75
Rep1	usp_38_diff_out_13_93_77	FLAG	TGCATATTATTTTAGG	5
Rep1	usp_38_diff_out_13_93_77	FLAG	TGGATAGGCAAGATAA	109
Rep1	usp_38_diff_out_13_93_77	FLAG	TGGTATAAATATTTTT	20
Rep1	usp_38_diff_out_13_93_77	FLAG	TTCTACTATAGATCTA	22
Rep1	usp_38_diff_out_13_93_77	Myc	AATAATTTTATCTTGT	29
Rep1	usp_38_diff_out_13_93_77	Myc	AATTAGCCTCACATAT	4
Rep1	usp_38_diff_out_13_93_77	Myc	AGAATTAATTATCACA	122
Rep1	usp_38_diff_out_13_93_77	Myc	AGTTGCCCATTTACAC	61
Rep1	usp_38_diff_out_13_93_77	Myc	ATCTCCCCGCTACCTA	36
Rep1	usp_38_diff_out_13_93_77	Myc	CCAGTTCGAAGTATAT	26
Rep1	usp_38_diff_out_13_93_77	Myc	CCCCATGTTTCTACAG	71
Rep1	usp_38_diff_out_13_93_77	Myc	CTCTGAGTTCGGCTTA	110
Rep1	usp_38_diff_out_13_93_77	Myc	CTGGATATCATTGACG	28
Rep1	usp_38_diff_out_13_93_77	Myc	CTTATTTAAAGCATTA	39
Rep1	usp_38_diff_out_13_93_77	Myc	GAAATGATAGTCCCGA	166
Rep1	usp_38_diff_out_13_93_77	Myc	GTATCAAACTTATGTT	2
Rep1	usp_38_diff_out_13_93_77	Myc	GTATTTGATATTAAGG	34
Rep1	usp_38_diff_out_13_93_77	Myc	TAATTCCACAGCATGT	51
Rep1	usp_38_diff_out_13_93_77	Myc	TGCATATTATTTTAGG	13
Rep1	usp_38_diff_out_13_93_77	Myc	TGGATAGGCAAGATAA	45
Rep1	usp_38_diff_out_13_93_77	Myc	TGGTATAAATATTTTT	27
Rep1	usp_38_diff_out_13_93_77	Myc	TTCTACTATAGATCTA	22
Rep1	usp_38_diff_out_14_2_100	FLAG	AATTCTGATCGCCGCC	108
Rep1	usp_38_diff_out_14_2_100	FLAG	AGGTCATTAAACGTAC	57
Rep1	usp_38_diff_out_14_2_100	FLAG	ATCGTTATTTTAACCA	20
Rep1	usp_38_diff_out_14_2_100	FLAG	CACCGGCTTCGCTTAA	297
Rep1	usp_38_diff_out_14_2_100	FLAG	CCTTACGTCTAACCGC	160
Rep1	usp_38_diff_out_14_2_100	FLAG	CCTTGCTGCAGGCGCT	100
Rep1	usp_38_diff_out_14_2_100	FLAG	CTGTCATGGACAATTG	254
Rep1	usp_38_diff_out_14_2_100	FLAG	CTTCAACTGCCTCGAC	19
Rep1	usp_38_diff_out_14_2_100	FLAG	GACTGAGTTCATTCAC	94
Rep1	usp_38_diff_out_14_2_100	FLAG	GCAGTAGTATGGTATT	232
Rep1	usp_38_diff_out_14_2_100	FLAG	GGGTTTATATCTCTTT	55
Rep1	usp_38_diff_out_14_2_100	FLAG	GGTCACGGTTGTTTGA	155
Rep1	usp_38_diff_out_14_2_100	FLAG	GTAAAGTTTAAGTGTG	63
Rep1	usp_38_diff_out_14_2_100	FLAG	GTTCCATATTATTTTG	31
Rep1	usp_38_diff_out_14_2_100	FLAG	TAGACACTGGCTAGGC	1
Rep1	usp_38_diff_out_14_2_100	FLAG	TAGGTGCTATAAAGCA	128
Rep1	usp_38_diff_out_14_2_100	FLAG	TAGTATCTGTATAAGG	213
Rep1	usp_38_diff_out_14_2_100	FLAG	TCCTTTATTAGGAAAA	13
Rep1	usp_38_diff_out_14_2_100	FLAG	TCGGTTTTTTCTAATA	32
Rep1	usp_38_diff_out_14_2_100	FLAG	TTACTCCCAATCCAGC	88
Rep1	usp_38_diff_out_14_2_100	FLAG	TTATGATTCTAGTCTA	98
Rep1	usp_38_diff_out_14_2_100	FLAG	TTGTAGACCATTTTCT	207
Rep1	usp_38_diff_out_14_2_100	FLAG	TTTTGTTAGACAATGA	218
Rep1	usp_38_diff_out_14_2_100	Myc	AATTCTGATCGCCGCC	119
Rep1	usp_38_diff_out_14_2_100	Myc	AGGTCATTAAACGTAC	115
Rep1	usp_38_diff_out_14_2_100	Myc	ATCGTTATTTTAACCA	36
Rep1	usp_38_diff_out_14_2_100	Myc	CACCGGCTTCGCTTAA	397
Rep1	usp_38_diff_out_14_2_100	Myc	CCTTACGTCTAACCGC	266
Rep1	usp_38_diff_out_14_2_100	Myc	CCTTGCTGCAGGCGCT	216
Rep1	usp_38_diff_out_14_2_100	Myc	CTGTCATGGACAATTG	339
Rep1	usp_38_diff_out_14_2_100	Myc	CTTCAACTGCCTCGAC	26
Rep1	usp_38_diff_out_14_2_100	Myc	GACTGAGTTCATTCAC	237
Rep1	usp_38_diff_out_14_2_100	Myc	GCAGTAGTATGGTATT	365
Rep1	usp_38_diff_out_14_2_100	Myc	GGGTTTATATCTCTTT	151
Rep1	usp_38_diff_out_14_2_100	Myc	GGTCACGGTTGTTTGA	166
Rep1	usp_38_diff_out_14_2_100	Myc	GTAAAGTTTAAGTGTG	93
Rep1	usp_38_diff_out_14_2_100	Myc	GTTCCATATTATTTTG	19
Rep1	usp_38_diff_out_14_2_100	Myc	TAGACACTGGCTAGGC	17
Rep1	usp_38_diff_out_14_2_100	Myc	TAGGTGCTATAAAGCA	221
Rep1	usp_38_diff_out_14_2_100	Myc	TAGTATCTGTATAAGG	318
Rep1	usp_38_diff_out_14_2_100	Myc	TCCTTTATTAGGAAAA	32
Rep1	usp_38_diff_out_14_2_100	Myc	TCGGTTTTTTCTAATA	57
Rep1	usp_38_diff_out_14_2_100	Myc	TTACTCCCAATCCAGC	121
Rep1	usp_38_diff_out_14_2_100	Myc	TTATGATTCTAGTCTA	183
Rep1	usp_38_diff_out_14_2_100	Myc	TTGTAGACCATTTTCT	462
Rep1	usp_38_diff_out_14_2_100	Myc	TTTTGTTAGACAATGA	374
Rep1	usp_38_diff_out_14_2_101	FLAG	AACCGCTTAAATCGGT	218
Rep1	usp_38_diff_out_14_2_101	FLAG	AATTTCTCAATGTTAA	130
Rep1	usp_38_diff_out_14_2_101	FLAG	ACGTCCGTTTGAGTTC	172
Rep1	usp_38_diff_out_14_2_101	FLAG	AGTCAAAAATCAATAC	2
Rep1	usp_38_diff_out_14_2_101	FLAG	AGTCAGCAAAATTTTT	5
Rep1	usp_38_diff_out_14_2_101	FLAG	AGTTATTAATCATTCA	77
Rep1	usp_38_diff_out_14_2_101	FLAG	AGTTGGACCGGTGGAT	10
Rep1	usp_38_diff_out_14_2_101	FLAG	ATCATGCCAATAATCT	42
Rep1	usp_38_diff_out_14_2_101	FLAG	ATCATGGGAGTAGTCT	64
Rep1	usp_38_diff_out_14_2_101	FLAG	ATCCATCATAAGAGAC	11
Rep1	usp_38_diff_out_14_2_101	FLAG	ATCTGCGCTGAATCCA	55
Rep1	usp_38_diff_out_14_2_101	FLAG	ATCTGTCAATATTTAG	121
Rep1	usp_38_diff_out_14_2_101	FLAG	ATTTTCTGTGTATATA	37
Rep1	usp_38_diff_out_14_2_101	FLAG	CAGACTTTCGTTGTTG	213
Rep1	usp_38_diff_out_14_2_101	FLAG	CAGTCAGTCCCCACTG	71
Rep1	usp_38_diff_out_14_2_101	FLAG	CCAATGGTTGCTTGCG	222
Rep1	usp_38_diff_out_14_2_101	FLAG	CCTATGCATATTGTGA	177
Rep1	usp_38_diff_out_14_2_101	FLAG	CGCGCAGGGCTACTTT	86
Rep1	usp_38_diff_out_14_2_101	FLAG	CGGGCACATTCTTGAT	92
Rep1	usp_38_diff_out_14_2_101	FLAG	CTTCTCTAGTAAGGTA	48
Rep1	usp_38_diff_out_14_2_101	FLAG	GACTTATTAAGCATTA	43
Rep1	usp_38_diff_out_14_2_101	FLAG	GAGTGGTTTGTCGTTT	76
Rep1	usp_38_diff_out_14_2_101	FLAG	GCAATCATCGTGGCGT	104
Rep1	usp_38_diff_out_14_2_101	FLAG	GCCGGACACTGTTGCA	216
Rep1	usp_38_diff_out_14_2_101	FLAG	GCGCTAGATTTGGATA	90
Rep1	usp_38_diff_out_14_2_101	FLAG	GCTTAGCTTTAGAAAT	84
Rep1	usp_38_diff_out_14_2_101	FLAG	GGCCTGGTCTCACTGA	83
Rep1	usp_38_diff_out_14_2_101	FLAG	GTAATGAGTTATTCCA	99
Rep1	usp_38_diff_out_14_2_101	FLAG	GTAGTAATTATTGTTC	77
Rep1	usp_38_diff_out_14_2_101	FLAG	TAAAAGGTTGATCTTC	21
Rep1	usp_38_diff_out_14_2_101	FLAG	TAAATAGACGCGCAAT	103
Rep1	usp_38_diff_out_14_2_101	FLAG	TAAGTATGTTGGTTCA	184
Rep1	usp_38_diff_out_14_2_101	FLAG	TACCCGGTGATATCTC	21
Rep1	usp_38_diff_out_14_2_101	FLAG	TACTCACATATGCTTC	3
Rep1	usp_38_diff_out_14_2_101	FLAG	TAGATGGGTATACGAG	7
Rep1	usp_38_diff_out_14_2_101	FLAG	TCACTAGGACAAGTGC	45
Rep1	usp_38_diff_out_14_2_101	FLAG	TGACCTAGATTTTGGA	223
Rep1	usp_38_diff_out_14_2_101	FLAG	TGCTCATGTCCGGCCA	69
Rep1	usp_38_diff_out_14_2_101	FLAG	TGCTTAGTATATAATG	29
Rep1	usp_38_diff_out_14_2_101	FLAG	TGGGGCTGCCGATGAT	286
Rep1	usp_38_diff_out_14_2_101	FLAG	TGGTCTAAATATGTCT	7
Rep1	usp_38_diff_out_14_2_101	FLAG	TTATCGGTGTTCTCCT	173
Rep1	usp_38_diff_out_14_2_101	FLAG	TTTGTTTTTAATGATT	59
Rep1	usp_38_diff_out_14_2_101	FLAG	TTTTCATGGCTATTGA	156
Rep1	usp_38_diff_out_14_2_101	Myc	AAAGTGAGATTTACTT	1
Rep1	usp_38_diff_out_14_2_101	Myc	AACCGCTTAAATCGGT	320
Rep1	usp_38_diff_out_14_2_101	Myc	AATTTCTCAATGTTAA	84
Rep1	usp_38_diff_out_14_2_101	Myc	ACGTCCGTTTGAGTTC	203
Rep1	usp_38_diff_out_14_2_101	Myc	AGTCAAAAATCAATAC	1
Rep1	usp_38_diff_out_14_2_101	Myc	AGTCAGCAAAATTTTT	4
Rep1	usp_38_diff_out_14_2_101	Myc	AGTTATTAATCATTCA	78
Rep1	usp_38_diff_out_14_2_101	Myc	AGTTGGACCGGTGGAT	5
Rep1	usp_38_diff_out_14_2_101	Myc	ATCATGCCAATAATCT	19
Rep1	usp_38_diff_out_14_2_101	Myc	ATCATGGGAGTAGTCT	103
Rep1	usp_38_diff_out_14_2_101	Myc	ATCCATCATAAGAGAC	2
Rep1	usp_38_diff_out_14_2_101	Myc	ATCTGCGCTGAATCCA	55
Rep1	usp_38_diff_out_14_2_101	Myc	ATCTGTCAATATTTAG	147
Rep1	usp_38_diff_out_14_2_101	Myc	ATTTTCTGTGTATATA	89
Rep1	usp_38_diff_out_14_2_101	Myc	CAGACTTTCGTTGTTG	175
Rep1	usp_38_diff_out_14_2_101	Myc	CAGTCAGTCCCCACTG	83
Rep1	usp_38_diff_out_14_2_101	Myc	CCAATGGTTGCTTGCG	176
Rep1	usp_38_diff_out_14_2_101	Myc	CCTATGCATATTGTGA	176
Rep1	usp_38_diff_out_14_2_101	Myc	CGCGCAGGGCTACTTT	106
Rep1	usp_38_diff_out_14_2_101	Myc	CGGGCACATTCTTGAT	59
Rep1	usp_38_diff_out_14_2_101	Myc	CTTCTCTAGTAAGGTA	49
Rep1	usp_38_diff_out_14_2_101	Myc	GACTTATTAAGCATTA	38
Rep1	usp_38_diff_out_14_2_101	Myc	GAGTGGTTTGTCGTTT	95
Rep1	usp_38_diff_out_14_2_101	Myc	GCAATCATCGTGGCGT	75
Rep1	usp_38_diff_out_14_2_101	Myc	GCCGGACACTGTTGCA	234
Rep1	usp_38_diff_out_14_2_101	Myc	GCGCTAGATTTGGATA	88
Rep1	usp_38_diff_out_14_2_101	Myc	GCTTAGCTTTAGAAAT	179
Rep1	usp_38_diff_out_14_2_101	Myc	GGCCTGGTCTCACTGA	84
Rep1	usp_38_diff_out_14_2_101	Myc	GTAATGAGTTATTCCA	86
Rep1	usp_38_diff_out_14_2_101	Myc	GTAGTAATTATTGTTC	115
Rep1	usp_38_diff_out_14_2_101	Myc	TAAAAGGTTGATCTTC	17
Rep1	usp_38_diff_out_14_2_101	Myc	TAAATAGACGCGCAAT	156
Rep1	usp_38_diff_out_14_2_101	Myc	TAAGTATGTTGGTTCA	154
Rep1	usp_38_diff_out_14_2_101	Myc	TACCCGGTGATATCTC	16
Rep1	usp_38_diff_out_14_2_101	Myc	TACTCACATATGCTTC	15
Rep1	usp_38_diff_out_14_2_101	Myc	TAGATGGGTATACGAG	14
Rep1	usp_38_diff_out_14_2_101	Myc	TCACTAGGACAAGTGC	44
Rep1	usp_38_diff_out_14_2_101	Myc	TGACCTAGATTTTGGA	288
Rep1	usp_38_diff_out_14_2_101	Myc	TGCTCATGTCCGGCCA	48
Rep1	usp_38_diff_out_14_2_101	Myc	TGCTTAGTATATAATG	21
Rep1	usp_38_diff_out_14_2_101	Myc	TGGGGCTGCCGATGAT	335
Rep1	usp_38_diff_out_14_2_101	Myc	TGGTCTAAATATGTCT	15
Rep1	usp_38_diff_out_14_2_101	Myc	TTATCGGTGTTCTCCT	140
Rep1	usp_38_diff_out_14_2_101	Myc	TTTGTTTTTAATGATT	64
Rep1	usp_38_diff_out_14_2_101	Myc	TTTTCATGGCTATTGA	175
Rep1	usp_38_diff_out_14_2_102	FLAG	AAACCTGTTTTTAATC	160
Rep1	usp_38_diff_out_14_2_102	FLAG	AATTACTGCAATCTGG	7
Rep1	usp_38_diff_out_14_2_102	FLAG	AATTCTGTGAGATTCG	104
Rep1	usp_38_diff_out_14_2_102	FLAG	AATTTTTTGTAGTGGG	61
Rep1	usp_38_diff_out_14_2_102	FLAG	ACCTTATGTTCATCTA	69
Rep1	usp_38_diff_out_14_2_102	FLAG	ACTCAGGGCTGCGGAT	104
Rep1	usp_38_diff_out_14_2_102	FLAG	ACTTCCTCACATACCG	61
Rep1	usp_38_diff_out_14_2_102	FLAG	AGCTGGCTGCTCGTTA	170
Rep1	usp_38_diff_out_14_2_102	FLAG	AGGTATACCCTCCTAC	9
Rep1	usp_38_diff_out_14_2_102	FLAG	AGTAGTTTGTCAAGTT	144
Rep1	usp_38_diff_out_14_2_102	FLAG	AGTTTAATTTTCAGCA	85
Rep1	usp_38_diff_out_14_2_102	FLAG	ATACGCTGTCGTGATA	206
Rep1	usp_38_diff_out_14_2_102	FLAG	ATAGTCCACATACTAG	3
Rep1	usp_38_diff_out_14_2_102	FLAG	ATGTTGGGCTATTATA	51
Rep1	usp_38_diff_out_14_2_102	FLAG	ATTTTTCTTTCTAGGT	49
Rep1	usp_38_diff_out_14_2_102	FLAG	CAATACGTCTGTTTTT	161
Rep1	usp_38_diff_out_14_2_102	FLAG	CAGATAACGTCATGTC	163
Rep1	usp_38_diff_out_14_2_102	FLAG	CAGTGTAATGATTGAA	182
Rep1	usp_38_diff_out_14_2_102	FLAG	CATGTTAAATTATATG	15
Rep1	usp_38_diff_out_14_2_102	FLAG	CCCATTTGGCCTAAGT	321
Rep1	usp_38_diff_out_14_2_102	FLAG	CGATGGAAGTGTCAAT	435
Rep1	usp_38_diff_out_14_2_102	FLAG	CGCAGAGTTCAAATTA	58
Rep1	usp_38_diff_out_14_2_102	FLAG	CGGTAACAATGTATAC	186
Rep1	usp_38_diff_out_14_2_102	FLAG	CGTTATTTTATAATAA	24
Rep1	usp_38_diff_out_14_2_102	FLAG	CTTTACCGAGGCTCAT	25
Rep1	usp_38_diff_out_14_2_102	FLAG	CTTTCCTTCATTATCA	234
Rep1	usp_38_diff_out_14_2_102	FLAG	GACTGATAGTCATAAG	31
Rep1	usp_38_diff_out_14_2_102	FLAG	GCCTCCATTTACGGTC	84
Rep1	usp_38_diff_out_14_2_102	FLAG	GCTAATATCGCCTTGA	29
Rep1	usp_38_diff_out_14_2_102	FLAG	GGGAACGTGCTTATTG	138
Rep1	usp_38_diff_out_14_2_102	FLAG	GTATATACGGGAGTGG	23
Rep1	usp_38_diff_out_14_2_102	FLAG	GTTCTGTATGACCTGT	301
Rep1	usp_38_diff_out_14_2_102	FLAG	TACTTGGATCGATTCA	148
Rep1	usp_38_diff_out_14_2_102	FLAG	TAGATCACGTGTCCCT	244
Rep1	usp_38_diff_out_14_2_102	FLAG	TAGCATTCACCACCAA	163
Rep1	usp_38_diff_out_14_2_102	FLAG	TATAGGTGGGTGTGTA	164
Rep1	usp_38_diff_out_14_2_102	FLAG	TATGATGCGTCTCCAT	306
Rep1	usp_38_diff_out_14_2_102	FLAG	TATTCTACTAGCTTCT	198
Rep1	usp_38_diff_out_14_2_102	FLAG	TCAGTATTGGTATTTT	96
Rep1	usp_38_diff_out_14_2_102	FLAG	TCATCGATAGACCGGT	29
Rep1	usp_38_diff_out_14_2_102	FLAG	TCGCGTATGTCTTGCT	120
Rep1	usp_38_diff_out_14_2_102	FLAG	TGCCCTGTTGGTCTTT	110
Rep1	usp_38_diff_out_14_2_102	FLAG	TGTAATTCTCATCTAA	138
Rep1	usp_38_diff_out_14_2_102	FLAG	TGTATGCTTCTTTAGG	110
Rep1	usp_38_diff_out_14_2_102	FLAG	TTATAGTGCCCATACC	162
Rep1	usp_38_diff_out_14_2_102	FLAG	TTTAGCACCGCTGCGG	19
Rep1	usp_38_diff_out_14_2_102	Myc	AAACCTGTTTTTAATC	170
Rep1	usp_38_diff_out_14_2_102	Myc	AATTACTGCAATCTGG	7
Rep1	usp_38_diff_out_14_2_102	Myc	AATTCTGTGAGATTCG	103
Rep1	usp_38_diff_out_14_2_102	Myc	AATTTTTTGTAGTGGG	53
Rep1	usp_38_diff_out_14_2_102	Myc	ACCTTATGTTCATCTA	34
Rep1	usp_38_diff_out_14_2_102	Myc	ACTCAGGGCTGCGGAT	159
Rep1	usp_38_diff_out_14_2_102	Myc	ACTTCCTCACATACCG	78
Rep1	usp_38_diff_out_14_2_102	Myc	AGCTGGCTGCTCGTTA	296
Rep1	usp_38_diff_out_14_2_102	Myc	AGGTATACCCTCCTAC	26
Rep1	usp_38_diff_out_14_2_102	Myc	AGTAGTTTGTCAAGTT	249
Rep1	usp_38_diff_out_14_2_102	Myc	AGTTTAATTTTCAGCA	47
Rep1	usp_38_diff_out_14_2_102	Myc	ATACGCTGTCGTGATA	245
Rep1	usp_38_diff_out_14_2_102	Myc	ATAGTCCACATACTAG	51
Rep1	usp_38_diff_out_14_2_102	Myc	ATGTTGGGCTATTATA	61
Rep1	usp_38_diff_out_14_2_102	Myc	ATTTTTCTTTCTAGGT	62
Rep1	usp_38_diff_out_14_2_102	Myc	CAATACGTCTGTTTTT	185
Rep1	usp_38_diff_out_14_2_102	Myc	CAGATAACGTCATGTC	119
Rep1	usp_38_diff_out_14_2_102	Myc	CAGTGTAATGATTGAA	141
Rep1	usp_38_diff_out_14_2_102	Myc	CATGTTAAATTATATG	52
Rep1	usp_38_diff_out_14_2_102	Myc	CCCATTTGGCCTAAGT	445
Rep1	usp_38_diff_out_14_2_102	Myc	CGATGGAAGTGTCAAT	429
Rep1	usp_38_diff_out_14_2_102	Myc	CGCAGAGTTCAAATTA	67
Rep1	usp_38_diff_out_14_2_102	Myc	CGGTAACAATGTATAC	209
Rep1	usp_38_diff_out_14_2_102	Myc	CGTTATTTTATAATAA	25
Rep1	usp_38_diff_out_14_2_102	Myc	CTTTACCGAGGCTCAT	22
Rep1	usp_38_diff_out_14_2_102	Myc	CTTTCCTTCATTATCA	185
Rep1	usp_38_diff_out_14_2_102	Myc	GACTGATAGTCATAAG	11
Rep1	usp_38_diff_out_14_2_102	Myc	GCCTCCATTTACGGTC	191
Rep1	usp_38_diff_out_14_2_102	Myc	GCTAATATCGCCTTGA	37
Rep1	usp_38_diff_out_14_2_102	Myc	GGGAACGTGCTTATTG	57
Rep1	usp_38_diff_out_14_2_102	Myc	GTATATACGGGAGTGG	17
Rep1	usp_38_diff_out_14_2_102	Myc	GTTCTGTATGACCTGT	300
Rep1	usp_38_diff_out_14_2_102	Myc	TACTTGGATCGATTCA	230
Rep1	usp_38_diff_out_14_2_102	Myc	TAGATCACGTGTCCCT	224
Rep1	usp_38_diff_out_14_2_102	Myc	TAGCATTCACCACCAA	220
Rep1	usp_38_diff_out_14_2_102	Myc	TATAGGTGGGTGTGTA	263
Rep1	usp_38_diff_out_14_2_102	Myc	TATGATGCGTCTCCAT	291
Rep1	usp_38_diff_out_14_2_102	Myc	TATTCTACTAGCTTCT	168
Rep1	usp_38_diff_out_14_2_102	Myc	TCAGTATTGGTATTTT	138
Rep1	usp_38_diff_out_14_2_102	Myc	TCATCGATAGACCGGT	32
Rep1	usp_38_diff_out_14_2_102	Myc	TCGCGTATGTCTTGCT	76
Rep1	usp_38_diff_out_14_2_102	Myc	TGCCCTGTTGGTCTTT	134
Rep1	usp_38_diff_out_14_2_102	Myc	TGTAATTCTCATCTAA	146
Rep1	usp_38_diff_out_14_2_102	Myc	TGTATGCTTCTTTAGG	132
Rep1	usp_38_diff_out_14_2_102	Myc	TTATAGTGCCCATACC	227
Rep1	usp_38_diff_out_14_2_102	Myc	TTTAGCACCGCTGCGG	26
Rep1	usp_38_diff_out_14_2_103	FLAG	AGCCGTGTAATCTGTG	42
Rep1	usp_38_diff_out_14_2_103	FLAG	CTAAATTACAACTCTC	109
Rep1	usp_38_diff_out_14_2_103	Myc	AGCCGTGTAATCTGTG	149
Rep1	usp_38_diff_out_14_2_103	Myc	CTAAATTACAACTCTC	81
Rep1	usp_38_diff_out_14_2_104	FLAG	AAAATGCTTTGTTTTG	31
Rep1	usp_38_diff_out_14_2_104	FLAG	AAATATATTGATTTTG	2
Rep1	usp_38_diff_out_14_2_104	FLAG	AACAGCGTTAAGGTGA	202
Rep1	usp_38_diff_out_14_2_104	FLAG	AATTATCCATTCTCGA	41
Rep1	usp_38_diff_out_14_2_104	FLAG	ACATTACGTCATTGGA	203
Rep1	usp_38_diff_out_14_2_104	FLAG	ACTTCATTTGTCGCTA	78
Rep1	usp_38_diff_out_14_2_104	FLAG	AGAATTCGTAGGCGTT	202
Rep1	usp_38_diff_out_14_2_104	FLAG	AGCAGCAATTTGGGAG	112
Rep1	usp_38_diff_out_14_2_104	FLAG	AGGATAACGTGATGGA	58
Rep1	usp_38_diff_out_14_2_104	FLAG	AGGCTTTTCAATTTAC	87
Rep1	usp_38_diff_out_14_2_104	FLAG	AGGTTTAAAAGTTATG	7
Rep1	usp_38_diff_out_14_2_104	FLAG	ATAGTATATAGCCATG	181
Rep1	usp_38_diff_out_14_2_104	FLAG	ATATAGTCCCTCTTTA	61
Rep1	usp_38_diff_out_14_2_104	FLAG	ATCAATGATAAATATT	152
Rep1	usp_38_diff_out_14_2_104	FLAG	ATCTCGGAGCATCGAT	236
Rep1	usp_38_diff_out_14_2_104	FLAG	ATTATATGCCTTTATC	110
Rep1	usp_38_diff_out_14_2_104	FLAG	ATTGTATTGTAATTGC	239
Rep1	usp_38_diff_out_14_2_104	FLAG	CAATGCTTTCTCTCTA	312
Rep1	usp_38_diff_out_14_2_104	FLAG	CACAACAGATCCCGGA	102
Rep1	usp_38_diff_out_14_2_104	FLAG	CATGTTTACTGGCATA	131
Rep1	usp_38_diff_out_14_2_104	FLAG	CCTATGTATTTCTACG	98
Rep1	usp_38_diff_out_14_2_104	FLAG	CGAGCTCCGTTTCTTT	81
Rep1	usp_38_diff_out_14_2_104	FLAG	CGAGCTGCAGGCTTAT	103
Rep1	usp_38_diff_out_14_2_104	FLAG	CGCATAAGGAGCGAAT	26
Rep1	usp_38_diff_out_14_2_104	FLAG	CGGAGTTCTGCTTATT	119
Rep1	usp_38_diff_out_14_2_104	FLAG	CGTTCGCTAAGTATTT	174
Rep1	usp_38_diff_out_14_2_104	FLAG	CGTTTTAGGTTAGGGT	41
Rep1	usp_38_diff_out_14_2_104	FLAG	CTAATCTTTTAAACGG	99
Rep1	usp_38_diff_out_14_2_104	FLAG	CTATTTTCGTGTTCTA	185
Rep1	usp_38_diff_out_14_2_104	FLAG	CTCTAGCTTTCAACTT	125
Rep1	usp_38_diff_out_14_2_104	FLAG	GATGACTGTATTCAAT	430
Rep1	usp_38_diff_out_14_2_104	FLAG	GATGTTGGGTACTGTT	50
Rep1	usp_38_diff_out_14_2_104	FLAG	GCATAACTCTCTATTA	105
Rep1	usp_38_diff_out_14_2_104	FLAG	GGACCTCATTTTGTCT	335
Rep1	usp_38_diff_out_14_2_104	FLAG	GTTATATTCGGGATCT	226
Rep1	usp_38_diff_out_14_2_104	FLAG	GTTGACCATTGTTGGA	439
Rep1	usp_38_diff_out_14_2_104	FLAG	GTTGATATGCCTGGTA	22
Rep1	usp_38_diff_out_14_2_104	FLAG	GTTGCGGTTAGTTTCA	155
Rep1	usp_38_diff_out_14_2_104	FLAG	GTTTTAACTGGGAGCT	40
Rep1	usp_38_diff_out_14_2_104	FLAG	TACTAAACCAACGAGC	871
Rep1	usp_38_diff_out_14_2_104	FLAG	TACTATTTGCCATCCC	97
Rep1	usp_38_diff_out_14_2_104	FLAG	TAGGTGGAAATGTGAA	97
Rep1	usp_38_diff_out_14_2_104	FLAG	TATTTAACCATCCAAG	110
Rep1	usp_38_diff_out_14_2_104	FLAG	TCAGCGGTTTATCTCT	73
Rep1	usp_38_diff_out_14_2_104	FLAG	TCATTCGACTTGGTCG	5
Rep1	usp_38_diff_out_14_2_104	FLAG	TCTGAAGAATCGTGTT	146
Rep1	usp_38_diff_out_14_2_104	FLAG	TCTTTGTACGTTTTCC	259
Rep1	usp_38_diff_out_14_2_104	FLAG	TCTTTTCATCATGTTA	235
Rep1	usp_38_diff_out_14_2_104	FLAG	TGTAGAAGGGGAAGCA	80
Rep1	usp_38_diff_out_14_2_104	FLAG	TTCTCAAACAAAAATG	18
Rep1	usp_38_diff_out_14_2_104	FLAG	TTGGTGTTAGTGTTAC	72
Rep1	usp_38_diff_out_14_2_104	FLAG	TTTAGTAGCAACTGCG	71
Rep1	usp_38_diff_out_14_2_104	FLAG	TTTATGTTCGGTGTCA	95
Rep1	usp_38_diff_out_14_2_104	FLAG	TTTCATTTTAAGACGT	118
Rep1	usp_38_diff_out_14_2_104	FLAG	TTTTTGTTTCACATCT	73
Rep1	usp_38_diff_out_14_2_104	Myc	AAAATGCTTTGTTTTG	11
Rep1	usp_38_diff_out_14_2_104	Myc	AAATATATTGATTTTG	6
Rep1	usp_38_diff_out_14_2_104	Myc	AACAGCGTTAAGGTGA	167
Rep1	usp_38_diff_out_14_2_104	Myc	AATTATCCATTCTCGA	44
Rep1	usp_38_diff_out_14_2_104	Myc	ACATTACGTCATTGGA	160
Rep1	usp_38_diff_out_14_2_104	Myc	ACTTCATTTGTCGCTA	66
Rep1	usp_38_diff_out_14_2_104	Myc	AGAATTCGTAGGCGTT	276
Rep1	usp_38_diff_out_14_2_104	Myc	AGCAGCAATTTGGGAG	117
Rep1	usp_38_diff_out_14_2_104	Myc	AGGATAACGTGATGGA	57
Rep1	usp_38_diff_out_14_2_104	Myc	AGGCTTTTCAATTTAC	221
Rep1	usp_38_diff_out_14_2_104	Myc	AGGTTTAAAAGTTATG	2
Rep1	usp_38_diff_out_14_2_104	Myc	ATAGTATATAGCCATG	179
Rep1	usp_38_diff_out_14_2_104	Myc	ATATAGTCCCTCTTTA	79
Rep1	usp_38_diff_out_14_2_104	Myc	ATCAATGATAAATATT	240
Rep1	usp_38_diff_out_14_2_104	Myc	ATCTCGGAGCATCGAT	261
Rep1	usp_38_diff_out_14_2_104	Myc	ATTATATGCCTTTATC	94
Rep1	usp_38_diff_out_14_2_104	Myc	ATTGTATTGTAATTGC	215
Rep1	usp_38_diff_out_14_2_104	Myc	CAATGCTTTCTCTCTA	328
Rep1	usp_38_diff_out_14_2_104	Myc	CACAACAGATCCCGGA	177
Rep1	usp_38_diff_out_14_2_104	Myc	CATGTTTACTGGCATA	153
Rep1	usp_38_diff_out_14_2_104	Myc	CCTATGTATTTCTACG	180
Rep1	usp_38_diff_out_14_2_104	Myc	CGAGCTCCGTTTCTTT	262
Rep1	usp_38_diff_out_14_2_104	Myc	CGAGCTGCAGGCTTAT	185
Rep1	usp_38_diff_out_14_2_104	Myc	CGCATAAGGAGCGAAT	56
Rep1	usp_38_diff_out_14_2_104	Myc	CGGAGTTCTGCTTATT	81
Rep1	usp_38_diff_out_14_2_104	Myc	CGTTCGCTAAGTATTT	125
Rep1	usp_38_diff_out_14_2_104	Myc	CGTTTTAGGTTAGGGT	34
Rep1	usp_38_diff_out_14_2_104	Myc	CTAATCTTTTAAACGG	207
Rep1	usp_38_diff_out_14_2_104	Myc	CTATTTTCGTGTTCTA	205
Rep1	usp_38_diff_out_14_2_104	Myc	CTCTAGCTTTCAACTT	194
Rep1	usp_38_diff_out_14_2_104	Myc	GATGACTGTATTCAAT	407
Rep1	usp_38_diff_out_14_2_104	Myc	GATGTTGGGTACTGTT	67
Rep1	usp_38_diff_out_14_2_104	Myc	GCATAACTCTCTATTA	121
Rep1	usp_38_diff_out_14_2_104	Myc	GGACCTCATTTTGTCT	586
Rep1	usp_38_diff_out_14_2_104	Myc	GTTATATTCGGGATCT	213
Rep1	usp_38_diff_out_14_2_104	Myc	GTTGACCATTGTTGGA	373
Rep1	usp_38_diff_out_14_2_104	Myc	GTTGATATGCCTGGTA	34
Rep1	usp_38_diff_out_14_2_104	Myc	GTTGCGGTTAGTTTCA	108
Rep1	usp_38_diff_out_14_2_104	Myc	GTTTTAACTGGGAGCT	84
Rep1	usp_38_diff_out_14_2_104	Myc	TACTAAACCAACGAGC	1260
Rep1	usp_38_diff_out_14_2_104	Myc	TACTATTTGCCATCCC	87
Rep1	usp_38_diff_out_14_2_104	Myc	TAGGTGGAAATGTGAA	123
Rep1	usp_38_diff_out_14_2_104	Myc	TATTTAACCATCCAAG	171
Rep1	usp_38_diff_out_14_2_104	Myc	TCAGCGGTTTATCTCT	124
Rep1	usp_38_diff_out_14_2_104	Myc	TCATTCGACTTGGTCG	4
Rep1	usp_38_diff_out_14_2_104	Myc	TCTGAAGAATCGTGTT	100
Rep1	usp_38_diff_out_14_2_104	Myc	TCTTTGTACGTTTTCC	149
Rep1	usp_38_diff_out_14_2_104	Myc	TCTTTTCATCATGTTA	296
Rep1	usp_38_diff_out_14_2_104	Myc	TGTAGAAGGGGAAGCA	77
Rep1	usp_38_diff_out_14_2_104	Myc	TTCTCAAACAAAAATG	8
Rep1	usp_38_diff_out_14_2_104	Myc	TTGGTGTTAGTGTTAC	65
Rep1	usp_38_diff_out_14_2_104	Myc	TTTAGTAGCAACTGCG	174
Rep1	usp_38_diff_out_14_2_104	Myc	TTTATGTTCGGTGTCA	63
Rep1	usp_38_diff_out_14_2_104	Myc	TTTCATTTTAAGACGT	116
Rep1	usp_38_diff_out_14_2_104	Myc	TTTTTGTTTCACATCT	93
Rep1	usp_38_diff_out_14_2_105	FLAG	ACTGATTCACCCCTAC	83
Rep1	usp_38_diff_out_14_2_105	FLAG	CGTCCTATATAGAGTA	64
Rep1	usp_38_diff_out_14_2_105	FLAG	TATAAATACTCTGATT	241
Rep1	usp_38_diff_out_14_2_105	FLAG	TCACATAAAGTTTTGT	81
Rep1	usp_38_diff_out_14_2_105	FLAG	TTGGTTTTTTCTCTAA	36
Rep1	usp_38_diff_out_14_2_105	FLAG	TTTATACTTTTACATA	269
Rep1	usp_38_diff_out_14_2_105	FLAG	TTTATCGAGCCAGTGA	46
Rep1	usp_38_diff_out_14_2_105	Myc	AAGACCTTATCAAGTA	1
Rep1	usp_38_diff_out_14_2_105	Myc	ACTGATTCACCCCTAC	127
Rep1	usp_38_diff_out_14_2_105	Myc	CGTCCTATATAGAGTA	126
Rep1	usp_38_diff_out_14_2_105	Myc	TATAAATACTCTGATT	420
Rep1	usp_38_diff_out_14_2_105	Myc	TCACATAAAGTTTTGT	123
Rep1	usp_38_diff_out_14_2_105	Myc	TTGGTTTTTTCTCTAA	76
Rep1	usp_38_diff_out_14_2_105	Myc	TTTATACTTTTACATA	383
Rep1	usp_38_diff_out_14_2_105	Myc	TTTATCGAGCCAGTGA	106
Rep1	usp_38_diff_out_14_2_106	FLAG	ATTCCGGTTTAGTACG	213
Rep1	usp_38_diff_out_14_2_106	FLAG	CAAAATTGGTCCAGAC	19
Rep1	usp_38_diff_out_14_2_106	FLAG	CTTATTAATATGGTAT	127
Rep1	usp_38_diff_out_14_2_106	FLAG	GCAATACGTCTATATT	82
Rep1	usp_38_diff_out_14_2_106	FLAG	GCCTGTTTTCTTTATA	216
Rep1	usp_38_diff_out_14_2_106	FLAG	GGCCGTCAGGAGGTCT	100
Rep1	usp_38_diff_out_14_2_106	FLAG	GTTACGCCAAGTTGAG	73
Rep1	usp_38_diff_out_14_2_106	FLAG	GTTTTACTTCTTGTTT	163
Rep1	usp_38_diff_out_14_2_106	FLAG	TAGATTGAAATGAAAT	141
Rep1	usp_38_diff_out_14_2_106	FLAG	TAGTTCTCTAGCAATG	264
Rep1	usp_38_diff_out_14_2_106	FLAG	TATGTGCTATATTATC	190
Rep1	usp_38_diff_out_14_2_106	FLAG	TCATCATCGTCCTCTT	127
Rep1	usp_38_diff_out_14_2_106	FLAG	TTAGACACATCCGCGT	186
Rep1	usp_38_diff_out_14_2_106	FLAG	TTCGGCAGTTTGGGCG	71
Rep1	usp_38_diff_out_14_2_106	FLAG	TTCGTGTAGTCTAGGT	10
Rep1	usp_38_diff_out_14_2_106	FLAG	TTGCGTCTTTGACTGA	105
Rep1	usp_38_diff_out_14_2_106	Myc	ATTCCGGTTTAGTACG	157
Rep1	usp_38_diff_out_14_2_106	Myc	CAAAATTGGTCCAGAC	48
Rep1	usp_38_diff_out_14_2_106	Myc	CTTATTAATATGGTAT	215
Rep1	usp_38_diff_out_14_2_106	Myc	GCAATACGTCTATATT	125
Rep1	usp_38_diff_out_14_2_106	Myc	GCCTGTTTTCTTTATA	183
Rep1	usp_38_diff_out_14_2_106	Myc	GGCCGTCAGGAGGTCT	167
Rep1	usp_38_diff_out_14_2_106	Myc	GTTACGCCAAGTTGAG	76
Rep1	usp_38_diff_out_14_2_106	Myc	GTTTTACTTCTTGTTT	100
Rep1	usp_38_diff_out_14_2_106	Myc	TAGATTGAAATGAAAT	193
Rep1	usp_38_diff_out_14_2_106	Myc	TAGTTCTCTAGCAATG	304
Rep1	usp_38_diff_out_14_2_106	Myc	TATGTGCTATATTATC	308
Rep1	usp_38_diff_out_14_2_106	Myc	TCATCATCGTCCTCTT	209
Rep1	usp_38_diff_out_14_2_106	Myc	TTAGACACATCCGCGT	225
Rep1	usp_38_diff_out_14_2_106	Myc	TTCGGCAGTTTGGGCG	92
Rep1	usp_38_diff_out_14_2_106	Myc	TTCGTGTAGTCTAGGT	6
Rep1	usp_38_diff_out_14_2_106	Myc	TTGCGTCTTTGACTGA	211
Rep1	usp_38_diff_out_14_2_107	FLAG	AATACGAGTCTTCGTT	54
Rep1	usp_38_diff_out_14_2_107	FLAG	ATATCGCCCTAGTAAT	76
Rep1	usp_38_diff_out_14_2_107	FLAG	CGTATCATTGCTTAGT	67
Rep1	usp_38_diff_out_14_2_107	FLAG	GGACCTTGTGCTATAG	194
Rep1	usp_38_diff_out_14_2_107	FLAG	TCTTTTCATCTTGGTA	116
Rep1	usp_38_diff_out_14_2_107	FLAG	TGCTCTTAGTCCGGTT	259
Rep1	usp_38_diff_out_14_2_107	FLAG	TTAAGCCACTCTGGTT	26
Rep1	usp_38_diff_out_14_2_107	FLAG	TTCTTACGATTCCCAT	64
Rep1	usp_38_diff_out_14_2_107	FLAG	TTGATAAGCGGTTGAT	128
Rep1	usp_38_diff_out_14_2_107	FLAG	TTTCGGAACTTCGCTA	59
Rep1	usp_38_diff_out_14_2_107	Myc	AATACGAGTCTTCGTT	394
Rep1	usp_38_diff_out_14_2_107	Myc	ATATCGCCCTAGTAAT	106
Rep1	usp_38_diff_out_14_2_107	Myc	CGTATCATTGCTTAGT	128
Rep1	usp_38_diff_out_14_2_107	Myc	GGACCTTGTGCTATAG	194
Rep1	usp_38_diff_out_14_2_107	Myc	TCTTTTCATCTTGGTA	217
Rep1	usp_38_diff_out_14_2_107	Myc	TGCTCTTAGTCCGGTT	404
Rep1	usp_38_diff_out_14_2_107	Myc	TTAAGCCACTCTGGTT	40
Rep1	usp_38_diff_out_14_2_107	Myc	TTCTTACGATTCCCAT	107
Rep1	usp_38_diff_out_14_2_107	Myc	TTGATAAGCGGTTGAT	149
Rep1	usp_38_diff_out_14_2_107	Myc	TTTCGGAACTTCGCTA	67
Rep1	usp_38_diff_out_14_2_108	FLAG	AAAGATTAGCGCATGT	8
Rep1	usp_38_diff_out_14_2_108	FLAG	AACTCGTGTCTCTCAC	146
Rep1	usp_38_diff_out_14_2_108	FLAG	AACTTCTTGGTTTGAA	59
Rep1	usp_38_diff_out_14_2_108	FLAG	AAGGTATGTCCCTGTT	149
Rep1	usp_38_diff_out_14_2_108	FLAG	AATATATTAGGCAAGC	26
Rep1	usp_38_diff_out_14_2_108	FLAG	ACATCGTCAACCAATA	84
Rep1	usp_38_diff_out_14_2_108	FLAG	AGCCCTTTCACGTGAT	8
Rep1	usp_38_diff_out_14_2_108	FLAG	ATAAGCGTCTATTTCT	222
Rep1	usp_38_diff_out_14_2_108	FLAG	ATTCGGTTGGGATTAT	91
Rep1	usp_38_diff_out_14_2_108	FLAG	CAAAAATAGAGAATGC	5
Rep1	usp_38_diff_out_14_2_108	FLAG	CACTGTTTTCCTGTAT	216
Rep1	usp_38_diff_out_14_2_108	FLAG	CATAGGAAAAATTTAT	3
Rep1	usp_38_diff_out_14_2_108	FLAG	CCTGTTCAGTGATTTA	223
Rep1	usp_38_diff_out_14_2_108	FLAG	CTGCTTTGAAGGGTTT	222
Rep1	usp_38_diff_out_14_2_108	FLAG	CTTGTCAAAGTTGACT	53
Rep1	usp_38_diff_out_14_2_108	FLAG	CTTTACCTAGGTAATA	103
Rep1	usp_38_diff_out_14_2_108	FLAG	CTTTGCGGATTGTTCT	55
Rep1	usp_38_diff_out_14_2_108	FLAG	GAATGCAGATTGACAC	65
Rep1	usp_38_diff_out_14_2_108	FLAG	GACATGGTCATTAATC	91
Rep1	usp_38_diff_out_14_2_108	FLAG	GACCTGTAATTCGTCT	70
Rep1	usp_38_diff_out_14_2_108	FLAG	GATAATCAGAATTAAT	115
Rep1	usp_38_diff_out_14_2_108	FLAG	GATCATCTTTGATTAA	22
Rep1	usp_38_diff_out_14_2_108	FLAG	GCAGGACTCAGACCTT	62
Rep1	usp_38_diff_out_14_2_108	FLAG	GCAGGCAAATAGATGA	18
Rep1	usp_38_diff_out_14_2_108	FLAG	GTACTTTTCTGATGGA	152
Rep1	usp_38_diff_out_14_2_108	FLAG	GTCATACTGCTTTGGT	166
Rep1	usp_38_diff_out_14_2_108	FLAG	GTTTCATCCTTAAACT	179
Rep1	usp_38_diff_out_14_2_108	FLAG	TAGAATGTAATTTGCT	372
Rep1	usp_38_diff_out_14_2_108	FLAG	TATAAGATTAATTTTT	29
Rep1	usp_38_diff_out_14_2_108	FLAG	TATCAAAATTGGCGGT	95
Rep1	usp_38_diff_out_14_2_108	FLAG	TCGTATTGTCTCTTAG	238
Rep1	usp_38_diff_out_14_2_108	FLAG	TCGTCTACTGTCTTTA	10
Rep1	usp_38_diff_out_14_2_108	FLAG	TCTGGGCTCGGCATGG	351
Rep1	usp_38_diff_out_14_2_108	FLAG	TCTTATTGCACTAAAA	5
Rep1	usp_38_diff_out_14_2_108	FLAG	TCTTTGTCATACGATA	321
Rep1	usp_38_diff_out_14_2_108	FLAG	TCTTTGTCATTCGATA	1
Rep1	usp_38_diff_out_14_2_108	FLAG	TGAATAAGTGCTCTGT	43
Rep1	usp_38_diff_out_14_2_108	FLAG	TGGATCATTTGACTTG	93
Rep1	usp_38_diff_out_14_2_108	FLAG	TGTAGTAGGTTATTCA	65
Rep1	usp_38_diff_out_14_2_108	FLAG	TGTCTCCCTTATTGGG	72
Rep1	usp_38_diff_out_14_2_108	FLAG	TGTTTACCTATATATA	41
Rep1	usp_38_diff_out_14_2_108	FLAG	TTATACAGTCCGTTTT	56
Rep1	usp_38_diff_out_14_2_108	FLAG	TTCCTCTCTTTACATT	72
Rep1	usp_38_diff_out_14_2_108	FLAG	TTCTGCTCTATCAGTT	144
Rep1	usp_38_diff_out_14_2_108	FLAG	TTGTCATTGGACTTAT	47
Rep1	usp_38_diff_out_14_2_108	FLAG	TTTATTATACTTTCCT	58
Rep1	usp_38_diff_out_14_2_108	FLAG	TTTGCTCGCCTTAAAT	107
Rep1	usp_38_diff_out_14_2_108	Myc	AAAGATTAGCGCATGT	5
Rep1	usp_38_diff_out_14_2_108	Myc	AACTCGTGTCTCTCAC	294
Rep1	usp_38_diff_out_14_2_108	Myc	AACTTCTTGGTTTGAA	115
Rep1	usp_38_diff_out_14_2_108	Myc	AAGGTATGTCCCTGTT	395
Rep1	usp_38_diff_out_14_2_108	Myc	AATATATTAGGCAAGC	108
Rep1	usp_38_diff_out_14_2_108	Myc	ACATCGTCAACCAATA	164
Rep1	usp_38_diff_out_14_2_108	Myc	AGCCCTTTCACGTGAT	39
Rep1	usp_38_diff_out_14_2_108	Myc	ATAAGCGTCTATTTCT	364
Rep1	usp_38_diff_out_14_2_108	Myc	ATTCGGTTGGGATTAT	212
Rep1	usp_38_diff_out_14_2_108	Myc	CAAAAATAGAGAATGC	9
Rep1	usp_38_diff_out_14_2_108	Myc	CACTGTTTTCCTGTAT	232
Rep1	usp_38_diff_out_14_2_108	Myc	CATAGGAAAAATTTAT	17
Rep1	usp_38_diff_out_14_2_108	Myc	CCTGTTCAGTGATTTA	390
Rep1	usp_38_diff_out_14_2_108	Myc	CTGCTTTGAAGGGTTT	334
Rep1	usp_38_diff_out_14_2_108	Myc	CTTGTCAAAGTTGACT	33
Rep1	usp_38_diff_out_14_2_108	Myc	CTTTACCTAGGTAATA	210
Rep1	usp_38_diff_out_14_2_108	Myc	CTTTGCGGATTGTTCT	89
Rep1	usp_38_diff_out_14_2_108	Myc	GAATGCAGATTGACAC	133
Rep1	usp_38_diff_out_14_2_108	Myc	GACATGGTCATTAATC	195
Rep1	usp_38_diff_out_14_2_108	Myc	GACCTGTAATTCGTCT	125
Rep1	usp_38_diff_out_14_2_108	Myc	GATAATCAGAATTAAT	179
Rep1	usp_38_diff_out_14_2_108	Myc	GATCATCTTTGATTAA	15
Rep1	usp_38_diff_out_14_2_108	Myc	GCAGGACTCAGACCTT	197
Rep1	usp_38_diff_out_14_2_108	Myc	GCAGGCAAATAGATGA	7
Rep1	usp_38_diff_out_14_2_108	Myc	GTACTTTTCTGATGGA	417
Rep1	usp_38_diff_out_14_2_108	Myc	GTCATACTGCTTTGGT	344
Rep1	usp_38_diff_out_14_2_108	Myc	GTTTCATCCTTAAACT	304
Rep1	usp_38_diff_out_14_2_108	Myc	TAGAATGTAATTTGCT	529
Rep1	usp_38_diff_out_14_2_108	Myc	TATAAGATTAATTTTT	73
Rep1	usp_38_diff_out_14_2_108	Myc	TATCAAAATTGGCGGT	109
Rep1	usp_38_diff_out_14_2_108	Myc	TCGTATTGTCTCTTAG	496
Rep1	usp_38_diff_out_14_2_108	Myc	TCGTCTACTGTCTTTA	8
Rep1	usp_38_diff_out_14_2_108	Myc	TCTGGGCTCGGCATGG	754
Rep1	usp_38_diff_out_14_2_108	Myc	TCTTATTGCACTAAAA	22
Rep1	usp_38_diff_out_14_2_108	Myc	TCTTTGTCATACGATA	589
Rep1	usp_38_diff_out_14_2_108	Myc	TGAATAAGTGCTCTGT	94
Rep1	usp_38_diff_out_14_2_108	Myc	TGGATCATTTGACTTG	250
Rep1	usp_38_diff_out_14_2_108	Myc	TGTAGTAGGTTATTCA	122
Rep1	usp_38_diff_out_14_2_108	Myc	TGTCTCCCTTATTGGG	171
Rep1	usp_38_diff_out_14_2_108	Myc	TGTTTACCTATATATA	57
Rep1	usp_38_diff_out_14_2_108	Myc	TTATACAGTCCGTTTT	133
Rep1	usp_38_diff_out_14_2_108	Myc	TTCCTCTCTTTACATT	142
Rep1	usp_38_diff_out_14_2_108	Myc	TTCTGCTCTATCAGTT	371
Rep1	usp_38_diff_out_14_2_108	Myc	TTGTCATTGGACTTAT	118
Rep1	usp_38_diff_out_14_2_108	Myc	TTTATTATACTTTCCT	124
Rep1	usp_38_diff_out_14_2_108	Myc	TTTGCTCGCCTTAAAT	177
Rep1	usp_38_diff_out_14_2_109	FLAG	AAGGTTCATCACCAAC	298
Rep1	usp_38_diff_out_14_2_109	FLAG	ACGGTGCGTGTCATGA	100
Rep1	usp_38_diff_out_14_2_109	FLAG	TTGAATTTCTGGATAT	127
Rep1	usp_38_diff_out_14_2_109	Myc	AAGGTTCATCACCAAC	409
Rep1	usp_38_diff_out_14_2_109	Myc	ACGGTGCGTGTCATGA	330
Rep1	usp_38_diff_out_14_2_109	Myc	TTGAATTTCTGGATAT	135
Rep1	usp_38_diff_out_14_2_110	FLAG	ACTGACAAAGTATATC	26
Rep1	usp_38_diff_out_14_2_110	FLAG	ATGCTGTCCGCTTCAC	66
Rep1	usp_38_diff_out_14_2_110	FLAG	CACACACTATTGGATA	209
Rep1	usp_38_diff_out_14_2_110	FLAG	CCCTAGTCGTAATTGT	60
Rep1	usp_38_diff_out_14_2_110	FLAG	CGTTAGATATATGGAT	61
Rep1	usp_38_diff_out_14_2_110	FLAG	CTCGGAGTTTCGAGTT	105
Rep1	usp_38_diff_out_14_2_110	FLAG	GCAGTCCGTCTCGATA	92
Rep1	usp_38_diff_out_14_2_110	FLAG	GCGCGCTAAGCTCACA	155
Rep1	usp_38_diff_out_14_2_110	FLAG	TCGATATACATTACGA	358
Rep1	usp_38_diff_out_14_2_110	FLAG	TCTCTGCGGTAGGCGT	77
Rep1	usp_38_diff_out_14_2_110	FLAG	TTGCTTAGATTATAGA	154
Rep1	usp_38_diff_out_14_2_110	FLAG	TTTATCCTGTTTAGAG	173
Rep1	usp_38_diff_out_14_2_110	Myc	ACTGACAAAGTATATC	84
Rep1	usp_38_diff_out_14_2_110	Myc	ATGCTGTCCGCTTCAC	100
Rep1	usp_38_diff_out_14_2_110	Myc	CACACACTATTGGATA	470
Rep1	usp_38_diff_out_14_2_110	Myc	CCCTAGTCGTAATTGT	267
Rep1	usp_38_diff_out_14_2_110	Myc	CGTTAGATATATGGAT	143
Rep1	usp_38_diff_out_14_2_110	Myc	CTCGGAGTTTCGAGTT	220
Rep1	usp_38_diff_out_14_2_110	Myc	GCAGTCCGTCTCGATA	105
Rep1	usp_38_diff_out_14_2_110	Myc	GCGCGCTAAGCTCACA	302
Rep1	usp_38_diff_out_14_2_110	Myc	TCGATATACATTACGA	567
Rep1	usp_38_diff_out_14_2_110	Myc	TCTCTGCGGTAGGCGT	51
Rep1	usp_38_diff_out_14_2_110	Myc	TTGCTTAGATTATAGA	203
Rep1	usp_38_diff_out_14_2_110	Myc	TTTATCCTGTTTAGAG	342
Rep1	usp_38_diff_out_14_2_111	FLAG	ACCCTTATTGTAAAGC	148
Rep1	usp_38_diff_out_14_2_111	FLAG	ACCTAAGTATATCAGG	70
Rep1	usp_38_diff_out_14_2_111	FLAG	AGAAAACCATGATCTA	50
Rep1	usp_38_diff_out_14_2_111	FLAG	AGAGATTATCACCGTT	126
Rep1	usp_38_diff_out_14_2_111	FLAG	ATAACTACCCTGATTT	131
Rep1	usp_38_diff_out_14_2_111	FLAG	ATACGTTAAACTAATT	119
Rep1	usp_38_diff_out_14_2_111	FLAG	ATCGTTTGCTGGAGCT	320
Rep1	usp_38_diff_out_14_2_111	FLAG	ATGGTTTGCCATTAAG	229
Rep1	usp_38_diff_out_14_2_111	FLAG	CATAGGTCACTGTTGA	164
Rep1	usp_38_diff_out_14_2_111	FLAG	CGGCGCTGCCTCTGAT	188
Rep1	usp_38_diff_out_14_2_111	FLAG	CTTCTCGGGCTCTTGC	310
Rep1	usp_38_diff_out_14_2_111	FLAG	CTTTTTCATGTTTTTC	123
Rep1	usp_38_diff_out_14_2_111	FLAG	GCTAGCTTACAACTGA	8
Rep1	usp_38_diff_out_14_2_111	FLAG	GTTTTCCTTTGCGCCG	101
Rep1	usp_38_diff_out_14_2_111	FLAG	TCATAGAAGTTATTAG	107
Rep1	usp_38_diff_out_14_2_111	FLAG	TCGAATCTCTCCGTTC	87
Rep1	usp_38_diff_out_14_2_111	FLAG	TCTTGGAAATCTTTAA	73
Rep1	usp_38_diff_out_14_2_111	FLAG	TGGCATGCAGTTAGGG	101
Rep1	usp_38_diff_out_14_2_111	FLAG	TGGTAGTTTTTCAATA	53
Rep1	usp_38_diff_out_14_2_111	FLAG	TTAAACAGTATTCTTA	121
Rep1	usp_38_diff_out_14_2_111	FLAG	TTAAGTTTTATAGATT	51
Rep1	usp_38_diff_out_14_2_111	FLAG	TTATAGGAAATATTTT	108
Rep1	usp_38_diff_out_14_2_111	FLAG	TTTCTATTGTTATCGA	121
Rep1	usp_38_diff_out_14_2_111	FLAG	TTTTACAGATATCTGA	72
Rep1	usp_38_diff_out_14_2_111	Myc	ACCCTTATTGTAAAGC	292
Rep1	usp_38_diff_out_14_2_111	Myc	ACCTAAGTATATCAGG	142
Rep1	usp_38_diff_out_14_2_111	Myc	AGAAAACCATGATCTA	67
Rep1	usp_38_diff_out_14_2_111	Myc	AGAGATTATCACCGTT	171
Rep1	usp_38_diff_out_14_2_111	Myc	ATAACTACCCTGATTT	170
Rep1	usp_38_diff_out_14_2_111	Myc	ATACGTTAAACTAATT	166
Rep1	usp_38_diff_out_14_2_111	Myc	ATCGTTTGCTGGAGCT	416
Rep1	usp_38_diff_out_14_2_111	Myc	ATGGTTTGCCATTAAG	216
Rep1	usp_38_diff_out_14_2_111	Myc	CATAGGTCACTGTTGA	273
Rep1	usp_38_diff_out_14_2_111	Myc	CGGCGCTGCCTCTGAT	144
Rep1	usp_38_diff_out_14_2_111	Myc	CTTCTCGGGCTCTTGC	338
Rep1	usp_38_diff_out_14_2_111	Myc	CTTTTTCATGTTTTTC	157
Rep1	usp_38_diff_out_14_2_111	Myc	GCTAGCTTACAACTGA	8
Rep1	usp_38_diff_out_14_2_111	Myc	GTTTTCCTTTGCGCCG	106
Rep1	usp_38_diff_out_14_2_111	Myc	TCATAGAAGTTATTAG	382
Rep1	usp_38_diff_out_14_2_111	Myc	TCGAATCTCTCCGTTC	139
Rep1	usp_38_diff_out_14_2_111	Myc	TCTTGGAAATCTTTAA	76
Rep1	usp_38_diff_out_14_2_111	Myc	TGGCATGCAGTTAGGG	147
Rep1	usp_38_diff_out_14_2_111	Myc	TGGTAGTTTTTCAATA	68
Rep1	usp_38_diff_out_14_2_111	Myc	TTAAACAGTATTCTTA	215
Rep1	usp_38_diff_out_14_2_111	Myc	TTAAGTTTTATAGATT	85
Rep1	usp_38_diff_out_14_2_111	Myc	TTATAGGAAATATTTT	97
Rep1	usp_38_diff_out_14_2_111	Myc	TTTCTATTGTTATCGA	119
Rep1	usp_38_diff_out_14_2_111	Myc	TTTTACAGATATCTGA	134
Rep1	usp_38_diff_out_14_2_112	FLAG	ATCCTATAGGCTTCAT	168
Rep1	usp_38_diff_out_14_2_112	FLAG	ATTTTATTGAGACATC	209
Rep1	usp_38_diff_out_14_2_112	FLAG	CATATTTGCACATATT	150
Rep1	usp_38_diff_out_14_2_112	FLAG	CCTCCATGAGTACTTT	35
Rep1	usp_38_diff_out_14_2_112	FLAG	CCTTGCAAGCGTCCGC	33
Rep1	usp_38_diff_out_14_2_112	FLAG	CGCGTGAAGGGGCGAA	50
Rep1	usp_38_diff_out_14_2_112	FLAG	CTTTGAGCAAAAGATG	9
Rep1	usp_38_diff_out_14_2_112	FLAG	GGCATAGCTCTTCGGG	169
Rep1	usp_38_diff_out_14_2_112	FLAG	GTTCCAATTCCATTAA	128
Rep1	usp_38_diff_out_14_2_112	FLAG	GTTCGTTAGGCGTTTA	177
Rep1	usp_38_diff_out_14_2_112	FLAG	TAAATTTTCCTACACT	119
Rep1	usp_38_diff_out_14_2_112	FLAG	TCATTGCTCCCCTTAT	40
Rep1	usp_38_diff_out_14_2_112	FLAG	TGCGTCCGTAGGGCTA	127
Rep1	usp_38_diff_out_14_2_112	Myc	ATCCTATAGGCTTCAT	165
Rep1	usp_38_diff_out_14_2_112	Myc	ATTTTATTGAGACATC	261
Rep1	usp_38_diff_out_14_2_112	Myc	CATATTTGCACATATT	129
Rep1	usp_38_diff_out_14_2_112	Myc	CCTCCATGAGTACTTT	51
Rep1	usp_38_diff_out_14_2_112	Myc	CCTTGCAAGCGTCCGC	159
Rep1	usp_38_diff_out_14_2_112	Myc	CGCGTATCATTTACAT	36
Rep1	usp_38_diff_out_14_2_112	Myc	CGCGTGAAGGGGCGAA	63
Rep1	usp_38_diff_out_14_2_112	Myc	CTTTGAGCAAAAGATG	14
Rep1	usp_38_diff_out_14_2_112	Myc	GGCATAGCTCTTCGGG	222
Rep1	usp_38_diff_out_14_2_112	Myc	GTTCCAATTCCATTAA	118
Rep1	usp_38_diff_out_14_2_112	Myc	GTTCGTTAGGCGTTTA	222
Rep1	usp_38_diff_out_14_2_112	Myc	TAAATTTTCCTACACT	158
Rep1	usp_38_diff_out_14_2_112	Myc	TCATTGCTCCCCTTAT	45
Rep1	usp_38_diff_out_14_2_112	Myc	TGCGTCCGTAGGGCTA	115
Rep1	usp_38_diff_out_14_2_113	FLAG	AATGCTGTTTTGTCTT	140
Rep1	usp_38_diff_out_14_2_113	FLAG	AATGGACCCGGACCCA	239
Rep1	usp_38_diff_out_14_2_113	FLAG	AGTACTAATTCCAGCT	39
Rep1	usp_38_diff_out_14_2_113	FLAG	ATATATAATCGGGCAA	21
Rep1	usp_38_diff_out_14_2_113	FLAG	ATGTCTAACTTGCAGA	62
Rep1	usp_38_diff_out_14_2_113	FLAG	CCGAACATCTTCCTTA	18
Rep1	usp_38_diff_out_14_2_113	FLAG	GGAAACTGTATTTGAC	217
Rep1	usp_38_diff_out_14_2_113	FLAG	TAATCCCCAAGGTCCT	92
Rep1	usp_38_diff_out_14_2_113	FLAG	TAGCTTGAATATGTAT	124
Rep1	usp_38_diff_out_14_2_113	FLAG	TATTACATAGGTTGGT	2
Rep1	usp_38_diff_out_14_2_113	FLAG	TCATTAGGTAGCGTTA	47
Rep1	usp_38_diff_out_14_2_113	FLAG	TCCCTTTACTGGGAGG	30
Rep1	usp_38_diff_out_14_2_113	FLAG	TCCTTTGGTATAGGTC	159
Rep1	usp_38_diff_out_14_2_113	FLAG	TCGCTTATAGGTTCTA	22
Rep1	usp_38_diff_out_14_2_113	FLAG	TGGAGTGTTAGCCTTT	149
Rep1	usp_38_diff_out_14_2_113	FLAG	TGTATATACATTTAAT	165
Rep1	usp_38_diff_out_14_2_113	FLAG	TTCGTGGATAATCGTG	142
Rep1	usp_38_diff_out_14_2_113	FLAG	TTGATCCATAGACAAT	73
Rep1	usp_38_diff_out_14_2_113	FLAG	TTTACGCGTGCTTTAG	137
Rep1	usp_38_diff_out_14_2_113	FLAG	TTTCTATAGAGCGAGA	304
Rep1	usp_38_diff_out_14_2_113	FLAG	TTTTGATATAGCGCAG	146
Rep1	usp_38_diff_out_14_2_113	FLAG	TTTTGGGTTTGCTTTT	101
Rep1	usp_38_diff_out_14_2_113	Myc	AATGCTGTTTTGTCTT	173
Rep1	usp_38_diff_out_14_2_113	Myc	AATGGACCCGGACCCA	531
Rep1	usp_38_diff_out_14_2_113	Myc	AGTACTAATTCCAGCT	107
Rep1	usp_38_diff_out_14_2_113	Myc	ATATATAATCGGGCAA	38
Rep1	usp_38_diff_out_14_2_113	Myc	ATGTCTAACTTGCAGA	74
Rep1	usp_38_diff_out_14_2_113	Myc	CCGAACATCTTCCTTA	6
Rep1	usp_38_diff_out_14_2_113	Myc	GGAAACTGTATTTGAC	282
Rep1	usp_38_diff_out_14_2_113	Myc	TAATCCCCAAGGTCCT	127
Rep1	usp_38_diff_out_14_2_113	Myc	TAGCTTGAATATGTAT	192
Rep1	usp_38_diff_out_14_2_113	Myc	TATTACATAGGTTGGT	16
Rep1	usp_38_diff_out_14_2_113	Myc	TCATTAGGTAGCGTTA	40
Rep1	usp_38_diff_out_14_2_113	Myc	TCCCTTTACTGGGAGG	137
Rep1	usp_38_diff_out_14_2_113	Myc	TCCTTTGGTATAGGTC	160
Rep1	usp_38_diff_out_14_2_113	Myc	TCGCTTATAGGTTCTA	25
Rep1	usp_38_diff_out_14_2_113	Myc	TGGAGTGTTAGCCTTT	195
Rep1	usp_38_diff_out_14_2_113	Myc	TGTATATACATTTAAT	153
Rep1	usp_38_diff_out_14_2_113	Myc	TTCGTGGATAATCGTG	106
Rep1	usp_38_diff_out_14_2_113	Myc	TTGATCCATAGACAAT	105
Rep1	usp_38_diff_out_14_2_113	Myc	TTTACGCGTGCTTTAG	187
Rep1	usp_38_diff_out_14_2_113	Myc	TTTCTATAGAGCGAGA	483
Rep1	usp_38_diff_out_14_2_113	Myc	TTTTGATATAGCGCAG	258
Rep1	usp_38_diff_out_14_2_113	Myc	TTTTGGGTTTGCTTTT	53
Rep1	usp_38_diff_out_14_2_114	FLAG	AACGTTATTTTTCGAC	72
Rep1	usp_38_diff_out_14_2_114	FLAG	AACTCTTCTATAAGTT	178
Rep1	usp_38_diff_out_14_2_114	FLAG	AAGTATTTATTGATAG	133
Rep1	usp_38_diff_out_14_2_114	FLAG	AATATGTCGGGTCTAG	671
Rep1	usp_38_diff_out_14_2_114	FLAG	AATTCATAATCAACCA	99
Rep1	usp_38_diff_out_14_2_114	FLAG	ACAGTTGTGTATTGTG	133
Rep1	usp_38_diff_out_14_2_114	FLAG	ACGCAATAAGTTTATC	16
Rep1	usp_38_diff_out_14_2_114	FLAG	AGTCTATTTTGGCCAC	171
Rep1	usp_38_diff_out_14_2_114	FLAG	ATGGTAGTCATGTACA	354
Rep1	usp_38_diff_out_14_2_114	FLAG	CAGTTATTGACATATG	341
Rep1	usp_38_diff_out_14_2_114	FLAG	CATGTCGAGAGTCCTA	33
Rep1	usp_38_diff_out_14_2_114	FLAG	CCAGAGACTCGGGGTC	66
Rep1	usp_38_diff_out_14_2_114	FLAG	CCTAGCTGGATATACG	127
Rep1	usp_38_diff_out_14_2_114	FLAG	CGCTCGGCTGGTAGCG	127
Rep1	usp_38_diff_out_14_2_114	FLAG	CTTATACTTTCTAGTG	14
Rep1	usp_38_diff_out_14_2_114	FLAG	GAACATACTCTGCAAT	146
Rep1	usp_38_diff_out_14_2_114	FLAG	GACTTATTGTTCTTAA	85
Rep1	usp_38_diff_out_14_2_114	FLAG	GATCTTGATGTGTTAA	50
Rep1	usp_38_diff_out_14_2_114	FLAG	GCAAATTAAGCCGGTA	100
Rep1	usp_38_diff_out_14_2_114	FLAG	GGTAACGTACAATGGT	266
Rep1	usp_38_diff_out_14_2_114	FLAG	GTCTGATGCATCGGTA	133
Rep1	usp_38_diff_out_14_2_114	FLAG	GTTAGAACATGTTTTT	9
Rep1	usp_38_diff_out_14_2_114	FLAG	GTTTTTCTAACGGGCA	148
Rep1	usp_38_diff_out_14_2_114	FLAG	TAAGATTCAAGCACAT	79
Rep1	usp_38_diff_out_14_2_114	FLAG	TAATAACCCGATTTGA	33
Rep1	usp_38_diff_out_14_2_114	FLAG	TATCGTATGTTTCAAT	132
Rep1	usp_38_diff_out_14_2_114	FLAG	TATTTGGTTTCAGTGG	314
Rep1	usp_38_diff_out_14_2_114	FLAG	TCCACATAATTTATAC	8
Rep1	usp_38_diff_out_14_2_114	FLAG	TCTAACTGGCGAGGAT	144
Rep1	usp_38_diff_out_14_2_114	FLAG	TGGCGATTGCCTACAA	150
Rep1	usp_38_diff_out_14_2_114	FLAG	TGTCATTATCTGAGAT	157
Rep1	usp_38_diff_out_14_2_114	FLAG	TTATATCGCAGTCATA	113
Rep1	usp_38_diff_out_14_2_114	FLAG	TTATTCCCGTCGTTAT	36
Rep1	usp_38_diff_out_14_2_114	FLAG	TTCAATGTGTATAGAG	350
Rep1	usp_38_diff_out_14_2_114	FLAG	TTCGTGCAGCGGGTAC	94
Rep1	usp_38_diff_out_14_2_114	FLAG	TTCTTCGTGAAGAATT	56
Rep1	usp_38_diff_out_14_2_114	FLAG	TTCTTGTACGAGCACC	138
Rep1	usp_38_diff_out_14_2_114	FLAG	TTGCCGCCATGAGCTA	130
Rep1	usp_38_diff_out_14_2_114	FLAG	TTGCGTTCTTGGTGTG	28
Rep1	usp_38_diff_out_14_2_114	FLAG	TTTGGCTGTGCACATT	92
Rep1	usp_38_diff_out_14_2_114	FLAG	TTTTAAACGCTGAACG	90
Rep1	usp_38_diff_out_14_2_114	Myc	AACGTTATTTTTCGAC	131
Rep1	usp_38_diff_out_14_2_114	Myc	AACTCTTCTATAAGTT	262
Rep1	usp_38_diff_out_14_2_114	Myc	AAGTATTTATTGATAG	244
Rep1	usp_38_diff_out_14_2_114	Myc	AATATGTCGGGTCTAG	896
Rep1	usp_38_diff_out_14_2_114	Myc	AATTCATAATCAACCA	162
Rep1	usp_38_diff_out_14_2_114	Myc	ACAGTTGTGTATTGTG	134
Rep1	usp_38_diff_out_14_2_114	Myc	ACGATTTGGTTAACGA	4
Rep1	usp_38_diff_out_14_2_114	Myc	ACGCAATAAGTTTATC	47
Rep1	usp_38_diff_out_14_2_114	Myc	AGTCTATTTTGGCCAC	240
Rep1	usp_38_diff_out_14_2_114	Myc	ATGGTAGTCATGTACA	563
Rep1	usp_38_diff_out_14_2_114	Myc	CAGTTATTGACATATG	519
Rep1	usp_38_diff_out_14_2_114	Myc	CATGTCGAGAGTCCTA	96
Rep1	usp_38_diff_out_14_2_114	Myc	CCAGAGACTCGGGGTC	139
Rep1	usp_38_diff_out_14_2_114	Myc	CCTAGCTGGATATACG	289
Rep1	usp_38_diff_out_14_2_114	Myc	CGCTCGGCTGGTAGCG	151
Rep1	usp_38_diff_out_14_2_114	Myc	CTTATACTTTCTAGTG	34
Rep1	usp_38_diff_out_14_2_114	Myc	GAACATACTCTGCAAT	180
Rep1	usp_38_diff_out_14_2_114	Myc	GACTTATTGTTCTTAA	109
Rep1	usp_38_diff_out_14_2_114	Myc	GATCTTGATGTGTTAA	42
Rep1	usp_38_diff_out_14_2_114	Myc	GCAAATTAAGCCGGTA	132
Rep1	usp_38_diff_out_14_2_114	Myc	GGTAACGTACAATGGT	315
Rep1	usp_38_diff_out_14_2_114	Myc	GTCTGATGCATCGGTA	231
Rep1	usp_38_diff_out_14_2_114	Myc	GTTAGAACATGTTTTT	26
Rep1	usp_38_diff_out_14_2_114	Myc	GTTTTTCTAACGGGCA	228
Rep1	usp_38_diff_out_14_2_114	Myc	TAAGATTCAAGCACAT	127
Rep1	usp_38_diff_out_14_2_114	Myc	TAATAACCCGATTTGA	31
Rep1	usp_38_diff_out_14_2_114	Myc	TATCGTATGTTTCAAT	197
Rep1	usp_38_diff_out_14_2_114	Myc	TATTTGGTTTCAGTGG	515
Rep1	usp_38_diff_out_14_2_114	Myc	TCCACATAATTTATAC	9
Rep1	usp_38_diff_out_14_2_114	Myc	TCTAACTGGCGAGGAT	233
Rep1	usp_38_diff_out_14_2_114	Myc	TGGCGATTGCCTACAA	181
Rep1	usp_38_diff_out_14_2_114	Myc	TGTCATTATCTGAGAT	173
Rep1	usp_38_diff_out_14_2_114	Myc	TTATATCGCAGTCATA	79
Rep1	usp_38_diff_out_14_2_114	Myc	TTATTCCCGTCGTTAT	55
Rep1	usp_38_diff_out_14_2_114	Myc	TTCAATGTGTATAGAG	487
Rep1	usp_38_diff_out_14_2_114	Myc	TTCGTGCAGCGGGTAC	53
Rep1	usp_38_diff_out_14_2_114	Myc	TTCTTCGTGAAGAATT	41
Rep1	usp_38_diff_out_14_2_114	Myc	TTCTTGTACGAGCACC	179
Rep1	usp_38_diff_out_14_2_114	Myc	TTGCCGCCATGAGCTA	158
Rep1	usp_38_diff_out_14_2_114	Myc	TTGCGTTCTTGGTGTG	32
Rep1	usp_38_diff_out_14_2_114	Myc	TTTGGCTGTGCACATT	60
Rep1	usp_38_diff_out_14_2_114	Myc	TTTTAAACGCTGAACG	143
Rep1	usp_38_diff_out_14_2_115	FLAG	AGGGCATAGTTACCGT	112
Rep1	usp_38_diff_out_14_2_115	FLAG	AGTTTCTATCGCGACT	251
Rep1	usp_38_diff_out_14_2_115	FLAG	CACATTCGTCAAGTCG	72
Rep1	usp_38_diff_out_14_2_115	FLAG	CATTTATCATTGATTC	104
Rep1	usp_38_diff_out_14_2_115	FLAG	CCATGTGAGAAGCTCT	397
Rep1	usp_38_diff_out_14_2_115	FLAG	CGAATCCAGGCCCCTT	44
Rep1	usp_38_diff_out_14_2_115	FLAG	CTATCATTTTGAGAGT	33
Rep1	usp_38_diff_out_14_2_115	FLAG	CTATCTTTTGGTTTAA	45
Rep1	usp_38_diff_out_14_2_115	FLAG	CTTCCATTTAGATTGC	510
Rep1	usp_38_diff_out_14_2_115	FLAG	CTTGCTCTTTTATGTA	171
Rep1	usp_38_diff_out_14_2_115	FLAG	GAACGTTTTGAAGTAT	51
Rep1	usp_38_diff_out_14_2_115	FLAG	GATAATAGCACAACGC	219
Rep1	usp_38_diff_out_14_2_115	FLAG	GCGACATATCTGGAAA	71
Rep1	usp_38_diff_out_14_2_115	FLAG	GCTGTTTAGAGTTTGT	202
Rep1	usp_38_diff_out_14_2_115	FLAG	GGTCTAATTATTTCTG	491
Rep1	usp_38_diff_out_14_2_115	FLAG	GGTTATCTGAGTAATG	16
Rep1	usp_38_diff_out_14_2_115	FLAG	TATGCAATAATAGGCA	7
Rep1	usp_38_diff_out_14_2_115	FLAG	TCCGTTCGTTCTTGAT	173
Rep1	usp_38_diff_out_14_2_115	FLAG	TCGTAACTTTCTTGAT	123
Rep1	usp_38_diff_out_14_2_115	FLAG	TGAAGAATTCAGGAGT	7
Rep1	usp_38_diff_out_14_2_115	FLAG	TGACGTATTGAGATGA	77
Rep1	usp_38_diff_out_14_2_115	FLAG	TGCAGGTAACTCGCTT	66
Rep1	usp_38_diff_out_14_2_115	FLAG	TTAATATTTAGATATG	140
Rep1	usp_38_diff_out_14_2_115	FLAG	TTCTGGGTCTCTGCAA	104
Rep1	usp_38_diff_out_14_2_115	FLAG	TTGGAAGAATCCGGGA	40
Rep1	usp_38_diff_out_14_2_115	FLAG	TTGGGTCAGACTTTTA	5
Rep1	usp_38_diff_out_14_2_115	FLAG	TTGTTTAGAATCTTGT	60
Rep1	usp_38_diff_out_14_2_115	FLAG	TTTAACTGTCTATGCT	158
Rep1	usp_38_diff_out_14_2_115	FLAG	TTTTTTAGAGTAAACG	107
Rep1	usp_38_diff_out_14_2_115	Myc	AGGGCATAGTTACCGT	227
Rep1	usp_38_diff_out_14_2_115	Myc	AGTTTCTATCGCGACT	382
Rep1	usp_38_diff_out_14_2_115	Myc	CACATTCGTCAAGTCG	208
Rep1	usp_38_diff_out_14_2_115	Myc	CATTTATCATTGATTC	241
Rep1	usp_38_diff_out_14_2_115	Myc	CCATGTGAGAAGCTCT	237
Rep1	usp_38_diff_out_14_2_115	Myc	CGAATCCAGGCCCCTT	53
Rep1	usp_38_diff_out_14_2_115	Myc	CTATCATTTTGAGAGT	65
Rep1	usp_38_diff_out_14_2_115	Myc	CTATCTTTTGGTTTAA	48
Rep1	usp_38_diff_out_14_2_115	Myc	CTTCCATTTAGATTGC	589
Rep1	usp_38_diff_out_14_2_115	Myc	CTTCCATTTAGTTTGC	1
Rep1	usp_38_diff_out_14_2_115	Myc	CTTGCTCTTTTATGTA	239
Rep1	usp_38_diff_out_14_2_115	Myc	GAACGTTTTGAAGTAT	83
Rep1	usp_38_diff_out_14_2_115	Myc	GATAATAGCACAACGC	234
Rep1	usp_38_diff_out_14_2_115	Myc	GCGACATATCTGGAAA	40
Rep1	usp_38_diff_out_14_2_115	Myc	GCTGTTTAGAGTTTGT	203
Rep1	usp_38_diff_out_14_2_115	Myc	GGTCTAATTATTTCTG	634
Rep1	usp_38_diff_out_14_2_115	Myc	GGTTATCTGAGTAATG	8
Rep1	usp_38_diff_out_14_2_115	Myc	TATGCAATAATAGGCA	38
Rep1	usp_38_diff_out_14_2_115	Myc	TCCGTTCGTTCTTGAT	146
Rep1	usp_38_diff_out_14_2_115	Myc	TCGTAACTTTCTTGAT	174
Rep1	usp_38_diff_out_14_2_115	Myc	TGAAGAATTCAGGAGT	16
Rep1	usp_38_diff_out_14_2_115	Myc	TGACGTATTGAGATGA	142
Rep1	usp_38_diff_out_14_2_115	Myc	TGCAGGTAACTCGCTT	115
Rep1	usp_38_diff_out_14_2_115	Myc	TTAATATTTAGATATG	259
Rep1	usp_38_diff_out_14_2_115	Myc	TTCTGGGTCTCTGCAA	164
Rep1	usp_38_diff_out_14_2_115	Myc	TTGGAAGAATCCGGGA	45
Rep1	usp_38_diff_out_14_2_115	Myc	TTGGGTCAGACTTTTA	15
Rep1	usp_38_diff_out_14_2_115	Myc	TTGTTTAGAATCTTGT	77
Rep1	usp_38_diff_out_14_2_115	Myc	TTTAACTGTCTATGCT	204
Rep1	usp_38_diff_out_14_2_115	Myc	TTTTTTAGAGTAAACG	120
Rep1	usp_38_diff_out_14_2_116	FLAG	AATGAATATTCCATTT	9
Rep1	usp_38_diff_out_14_2_116	FLAG	ACGCTCCTCTGCGTTC	81
Rep1	usp_38_diff_out_14_2_116	FLAG	ACGTATGGGTACTATT	41
Rep1	usp_38_diff_out_14_2_116	FLAG	AGGCGTTTAGAGTTCC	255
Rep1	usp_38_diff_out_14_2_116	FLAG	AGTTGCTAATATTTTT	99
Rep1	usp_38_diff_out_14_2_116	FLAG	ATCCTCAGGTATGGGG	219
Rep1	usp_38_diff_out_14_2_116	FLAG	ATTAGTGTGGGTTGTT	731
Rep1	usp_38_diff_out_14_2_116	FLAG	CACTGAGATTTGTTGA	336
Rep1	usp_38_diff_out_14_2_116	FLAG	CATATTGCTGTTCTTT	106
Rep1	usp_38_diff_out_14_2_116	FLAG	CATTCGTGAACTGAGA	132
Rep1	usp_38_diff_out_14_2_116	FLAG	CATTTCCAGTCGGAAA	211
Rep1	usp_38_diff_out_14_2_116	FLAG	CGCGCCTTAACTTTCC	121
Rep1	usp_38_diff_out_14_2_116	FLAG	CGGTGTTTTTGACTCA	200
Rep1	usp_38_diff_out_14_2_116	FLAG	CGTAACCTGCTGATGT	305
Rep1	usp_38_diff_out_14_2_116	FLAG	CGTTCCAGTTGACATG	400
Rep1	usp_38_diff_out_14_2_116	FLAG	CTCATGAGATTTCCCT	186
Rep1	usp_38_diff_out_14_2_116	FLAG	CTCTGGGAAATTCGAC	201
Rep1	usp_38_diff_out_14_2_116	FLAG	CTGGACTGTTGATTTA	543
Rep1	usp_38_diff_out_14_2_116	FLAG	CTTATACTCTATGCTT	208
Rep1	usp_38_diff_out_14_2_116	FLAG	GGACAATCGTTCTCAG	206
Rep1	usp_38_diff_out_14_2_116	FLAG	GGACACCTCCTTAGGT	192
Rep1	usp_38_diff_out_14_2_116	FLAG	GGTGCAGCTTACTTTT	157
Rep1	usp_38_diff_out_14_2_116	FLAG	GTAGGGGATCTCTCGT	220
Rep1	usp_38_diff_out_14_2_116	FLAG	GTGGAATTTAGATCAT	276
Rep1	usp_38_diff_out_14_2_116	FLAG	GTGTTTTAGTAGATTC	351
Rep1	usp_38_diff_out_14_2_116	FLAG	TAAGTCAGGCTTATAG	249
Rep1	usp_38_diff_out_14_2_116	FLAG	TAATAGATTCTCACAG	167
Rep1	usp_38_diff_out_14_2_116	FLAG	TATGGTTCATTGAATT	229
Rep1	usp_38_diff_out_14_2_116	FLAG	TCGCTTTTGGATGCAT	2
Rep1	usp_38_diff_out_14_2_116	FLAG	TGACATCGTTTGAAGC	82
Rep1	usp_38_diff_out_14_2_116	FLAG	TGACGTCAGTCTTGTG	445
Rep1	usp_38_diff_out_14_2_116	FLAG	TGGGTTTCTTCATCCA	38
Rep1	usp_38_diff_out_14_2_116	FLAG	TGGTATTGGTCTATCT	66
Rep1	usp_38_diff_out_14_2_116	FLAG	TTAGTTTATATATCGT	313
Rep1	usp_38_diff_out_14_2_116	FLAG	TTATTAGATCATTTCA	121
Rep1	usp_38_diff_out_14_2_116	FLAG	TTCTGCACCGTTTACT	136
Rep1	usp_38_diff_out_14_2_116	FLAG	TTGAATCCATGCTTGC	210
Rep1	usp_38_diff_out_14_2_116	FLAG	TTTACCCTTTCATTTT	176
Rep1	usp_38_diff_out_14_2_116	FLAG	TTTATTCAGTTTAATT	59
Rep1	usp_38_diff_out_14_2_116	FLAG	TTTTAGTGCCCGGCCA	233
Rep1	usp_38_diff_out_14_2_116	FLAG	TTTTGTTTTCTTTTTA	130
Rep1	usp_38_diff_out_14_2_116	Myc	AATGAATATTCCATTT	9
Rep1	usp_38_diff_out_14_2_116	Myc	ACGCTCCTCTGCGTTC	131
Rep1	usp_38_diff_out_14_2_116	Myc	ACGTATGGGTACTATT	67
Rep1	usp_38_diff_out_14_2_116	Myc	AGGCGTTTAGAGTTCC	290
Rep1	usp_38_diff_out_14_2_116	Myc	AGTTGCTAATATTTTT	176
Rep1	usp_38_diff_out_14_2_116	Myc	ATCCTCAGGTATGGGG	272
Rep1	usp_38_diff_out_14_2_116	Myc	ATTAGTGTGGGTTGTT	723
Rep1	usp_38_diff_out_14_2_116	Myc	CACTGAGATTTGTTGA	315
Rep1	usp_38_diff_out_14_2_116	Myc	CATATTGCTGTTCTTT	113
Rep1	usp_38_diff_out_14_2_116	Myc	CATTCGTGAACTGAGA	272
Rep1	usp_38_diff_out_14_2_116	Myc	CATTTCCAGTCGGAAA	281
Rep1	usp_38_diff_out_14_2_116	Myc	CGCGCCTTAACTTTCC	233
Rep1	usp_38_diff_out_14_2_116	Myc	CGGTGTTTTTGACTCA	209
Rep1	usp_38_diff_out_14_2_116	Myc	CGTAACCTGCTGATGT	263
Rep1	usp_38_diff_out_14_2_116	Myc	CGTTCCAGTTGACATG	491
Rep1	usp_38_diff_out_14_2_116	Myc	CTCATGAGATTTCCCT	166
Rep1	usp_38_diff_out_14_2_116	Myc	CTCTGGGAAATTCGAC	260
Rep1	usp_38_diff_out_14_2_116	Myc	CTGGACTGTTGATTTA	582
Rep1	usp_38_diff_out_14_2_116	Myc	CTTATACTCTATGCTT	214
Rep1	usp_38_diff_out_14_2_116	Myc	GGACAATCGTTCTCAG	247
Rep1	usp_38_diff_out_14_2_116	Myc	GGACACCTCCTTAGGT	272
Rep1	usp_38_diff_out_14_2_116	Myc	GGTGCAGCTTACTTTT	128
Rep1	usp_38_diff_out_14_2_116	Myc	GTAGGGGATCTCTCGT	236
Rep1	usp_38_diff_out_14_2_116	Myc	GTGGAATTTAGATCAT	344
Rep1	usp_38_diff_out_14_2_116	Myc	GTGTTTTAGTAGATTC	355
Rep1	usp_38_diff_out_14_2_116	Myc	TAAGTCAGGCTTATAG	313
Rep1	usp_38_diff_out_14_2_116	Myc	TAATAGATTCTCACAG	193
Rep1	usp_38_diff_out_14_2_116	Myc	TATGGTTCATTGAATT	373
Rep1	usp_38_diff_out_14_2_116	Myc	TGACATCGTTTGAAGC	140
Rep1	usp_38_diff_out_14_2_116	Myc	TGACGTCAGTCTTGTG	974
Rep1	usp_38_diff_out_14_2_116	Myc	TGGGTTTCTTCATCCA	253
Rep1	usp_38_diff_out_14_2_116	Myc	TGGTATTGGTCTATCT	39
Rep1	usp_38_diff_out_14_2_116	Myc	TTAGTTTATATATCGT	313
Rep1	usp_38_diff_out_14_2_116	Myc	TTATTAGATCATTTCA	135
Rep1	usp_38_diff_out_14_2_116	Myc	TTCTGCACCGTTTACT	162
Rep1	usp_38_diff_out_14_2_116	Myc	TTGAATCCATGCTTGC	176
Rep1	usp_38_diff_out_14_2_116	Myc	TTTACCCTTTCATTTT	235
Rep1	usp_38_diff_out_14_2_116	Myc	TTTATTCAGTTTAATT	78
Rep1	usp_38_diff_out_14_2_116	Myc	TTTTAGTGCCCGGCCA	370
Rep1	usp_38_diff_out_14_2_116	Myc	TTTTGTTTTCTTTTTA	204
Rep1	usp_38_diff_out_14_2_117	FLAG	ACCGTCTAAAACATTC	1
Rep1	usp_38_diff_out_14_2_117	FLAG	ATTTAGTTTTATGGAA	133
Rep1	usp_38_diff_out_14_2_117	FLAG	CCCTGGATACACGTTA	66
Rep1	usp_38_diff_out_14_2_117	FLAG	CTATTGATATTTTCAC	160
Rep1	usp_38_diff_out_14_2_117	FLAG	CTGTGATAAAATGAAA	9
Rep1	usp_38_diff_out_14_2_117	FLAG	GAGTACTACTGCATTT	59
Rep1	usp_38_diff_out_14_2_117	FLAG	GATCTAATCAGATGTT	13
Rep1	usp_38_diff_out_14_2_117	FLAG	GATTGACTGGTTCTTA	185
Rep1	usp_38_diff_out_14_2_117	FLAG	GCGCTTATTTTCATTT	29
Rep1	usp_38_diff_out_14_2_117	FLAG	GGTCCTATCGGTGGTT	211
Rep1	usp_38_diff_out_14_2_117	FLAG	GTCATGTAGGTAGGCC	49
Rep1	usp_38_diff_out_14_2_117	FLAG	GTCGCTATCTGTTCGC	61
Rep1	usp_38_diff_out_14_2_117	FLAG	GTCTGACTATATTCGC	97
Rep1	usp_38_diff_out_14_2_117	FLAG	GTTCGGTCTACCGATA	38
Rep1	usp_38_diff_out_14_2_117	FLAG	TAGTAAGCTCAGTAAG	67
Rep1	usp_38_diff_out_14_2_117	FLAG	TATCAATTGTTATCTT	48
Rep1	usp_38_diff_out_14_2_117	FLAG	TATTGCGTTAGCTAGG	61
Rep1	usp_38_diff_out_14_2_117	FLAG	TGATACATAGCCTGAT	78
Rep1	usp_38_diff_out_14_2_117	FLAG	TGGGCATGTACATTGT	145
Rep1	usp_38_diff_out_14_2_117	FLAG	TTAACTAACAAGATAT	62
Rep1	usp_38_diff_out_14_2_117	Myc	ACCGTCTAAAACATTC	2
Rep1	usp_38_diff_out_14_2_117	Myc	ATTTAGTTTTATGGAA	232
Rep1	usp_38_diff_out_14_2_117	Myc	CCCTGGATACACGTTA	82
Rep1	usp_38_diff_out_14_2_117	Myc	CTATTGATATTTTCAC	181
Rep1	usp_38_diff_out_14_2_117	Myc	CTGTGATAAAATGAAA	6
Rep1	usp_38_diff_out_14_2_117	Myc	GAGTACTACTGCATTT	45
Rep1	usp_38_diff_out_14_2_117	Myc	GATCTAATCAGATGTT	17
Rep1	usp_38_diff_out_14_2_117	Myc	GATTGACTGGTTCTTA	227
Rep1	usp_38_diff_out_14_2_117	Myc	GCGCTTATTTTCATTT	53
Rep1	usp_38_diff_out_14_2_117	Myc	GGTCCTATCGGTGGTT	187
Rep1	usp_38_diff_out_14_2_117	Myc	GTCATGTAGGTAGGCC	55
Rep1	usp_38_diff_out_14_2_117	Myc	GTCGCTATCTGTTCGC	119
Rep1	usp_38_diff_out_14_2_117	Myc	GTCTGACTATATTCGC	119
Rep1	usp_38_diff_out_14_2_117	Myc	GTTCGGTCTACCGATA	39
Rep1	usp_38_diff_out_14_2_117	Myc	TAGTAAGCTCAGTAAG	95
Rep1	usp_38_diff_out_14_2_117	Myc	TATCAATTGTTATCTT	34
Rep1	usp_38_diff_out_14_2_117	Myc	TATTGCGTTAGCTAGG	37
Rep1	usp_38_diff_out_14_2_117	Myc	TGATACATAGCCTGAT	78
Rep1	usp_38_diff_out_14_2_117	Myc	TGGGCATGTACATTGT	138
Rep1	usp_38_diff_out_14_2_117	Myc	TTAACTAACAAGATAT	126
Rep1	usp_38_diff_out_14_2_118	FLAG	AAATTACGTTTGGAAT	17
Rep1	usp_38_diff_out_14_2_118	FLAG	AACGGCGACTTTTAAG	45
Rep1	usp_38_diff_out_14_2_118	FLAG	AAGTCAGAACTTAAGC	227
Rep1	usp_38_diff_out_14_2_118	FLAG	ACGCCTCGTGGTTATA	128
Rep1	usp_38_diff_out_14_2_118	FLAG	ACTATTTCAGAAATAA	33
Rep1	usp_38_diff_out_14_2_118	FLAG	ACTGGTATTAGGAGAG	38
Rep1	usp_38_diff_out_14_2_118	FLAG	ACTTCGTAGGGAACTT	109
Rep1	usp_38_diff_out_14_2_118	FLAG	ACTTTTGCTCGTACTT	104
Rep1	usp_38_diff_out_14_2_118	FLAG	ATAAGATCCCAGTGCT	81
Rep1	usp_38_diff_out_14_2_118	FLAG	ATCTTGATCTTAATGT	242
Rep1	usp_38_diff_out_14_2_118	FLAG	ATGAGTTGTTCTTGTA	15
Rep1	usp_38_diff_out_14_2_118	FLAG	ATTAGCATGTATTTAG	135
Rep1	usp_38_diff_out_14_2_118	FLAG	ATTCAGTATTTTTGTG	109
Rep1	usp_38_diff_out_14_2_118	FLAG	ATTGTGTTTTGGTGCA	32
Rep1	usp_38_diff_out_14_2_118	FLAG	ATTTAGAAGCAATGGA	96
Rep1	usp_38_diff_out_14_2_118	FLAG	CCATCTGACCCGCATC	229
Rep1	usp_38_diff_out_14_2_118	FLAG	CGACCGACCCCATTAT	35
Rep1	usp_38_diff_out_14_2_118	FLAG	CTCTTTAGTCGTTAGG	56
Rep1	usp_38_diff_out_14_2_118	FLAG	CTGTTACCTAAGTTCG	206
Rep1	usp_38_diff_out_14_2_118	FLAG	CTTGCCTAGAATTTCC	95
Rep1	usp_38_diff_out_14_2_118	FLAG	CTTTCGGGCAGTCTCT	99
Rep1	usp_38_diff_out_14_2_118	FLAG	CTTTCGGGGTATTCTG	73
Rep1	usp_38_diff_out_14_2_118	FLAG	GAATATGTTGATACGT	75
Rep1	usp_38_diff_out_14_2_118	FLAG	GATGTGGTACGAGTTG	286
Rep1	usp_38_diff_out_14_2_118	FLAG	GCAGCGCTATGTCAGG	31
Rep1	usp_38_diff_out_14_2_118	FLAG	GCATTCAAGAGTAAAA	7
Rep1	usp_38_diff_out_14_2_118	FLAG	GCCAGTCGTAGCAAAT	13
Rep1	usp_38_diff_out_14_2_118	FLAG	GCCGCATCCCTAAGTT	40
Rep1	usp_38_diff_out_14_2_118	FLAG	GCTAATTGTTGCTATA	225
Rep1	usp_38_diff_out_14_2_118	FLAG	GGTTTATATATTCTGA	78
Rep1	usp_38_diff_out_14_2_118	FLAG	GGTTTGTATTTCCGGT	59
Rep1	usp_38_diff_out_14_2_118	FLAG	GTAAATAGTATATCTA	8
Rep1	usp_38_diff_out_14_2_118	FLAG	GTCGCGTCGCGTTGTG	38
Rep1	usp_38_diff_out_14_2_118	FLAG	GTTATACCTTGCACTG	84
Rep1	usp_38_diff_out_14_2_118	FLAG	GTTGAATGTTCGTTTG	362
Rep1	usp_38_diff_out_14_2_118	FLAG	GTTTCATCGGCTGACT	206
Rep1	usp_38_diff_out_14_2_118	FLAG	GTTTCCTAAGCGCATG	89
Rep1	usp_38_diff_out_14_2_118	FLAG	GTTTGGGTCCCGGGCT	57
Rep1	usp_38_diff_out_14_2_118	FLAG	TAAATTTGGATCTATC	206
Rep1	usp_38_diff_out_14_2_118	FLAG	TAACCGTTTGAGGTTA	13
Rep1	usp_38_diff_out_14_2_118	FLAG	TAGAGTCTTATATTAT	35
Rep1	usp_38_diff_out_14_2_118	FLAG	TAGTCGACCCATTCTT	120
Rep1	usp_38_diff_out_14_2_118	FLAG	TATATTTGTTTATAGG	44
Rep1	usp_38_diff_out_14_2_118	FLAG	TATCTGATGAAATATG	217
Rep1	usp_38_diff_out_14_2_118	FLAG	TATCTGCTTAATCCTG	20
Rep1	usp_38_diff_out_14_2_118	FLAG	TATGTTGTTTAGTCTG	163
Rep1	usp_38_diff_out_14_2_118	FLAG	TCACACGATACCTTGT	387
Rep1	usp_38_diff_out_14_2_118	FLAG	TCGAATTGTACGGTCG	25
Rep1	usp_38_diff_out_14_2_118	FLAG	TCTTAGTAAAAGACAA	14
Rep1	usp_38_diff_out_14_2_118	FLAG	TGATTAACAGGTGTGG	321
Rep1	usp_38_diff_out_14_2_118	FLAG	TGCCTTGTTGCACTAT	128
Rep1	usp_38_diff_out_14_2_118	FLAG	TGGTTGGTTATGCCTA	67
Rep1	usp_38_diff_out_14_2_118	FLAG	TGTGATTTAGTCTAAT	116
Rep1	usp_38_diff_out_14_2_118	FLAG	TGTTATTGGTATGCGG	63
Rep1	usp_38_diff_out_14_2_118	FLAG	TGTTCTTCGGTTTCAG	115
Rep1	usp_38_diff_out_14_2_118	FLAG	TTACTTGACATAGCTG	185
Rep1	usp_38_diff_out_14_2_118	FLAG	TTAGATTCCATAGGGG	188
Rep1	usp_38_diff_out_14_2_118	FLAG	TTATCCTCAGACTCGT	13
Rep1	usp_38_diff_out_14_2_118	FLAG	TTATGTACTCGCCTAC	93
Rep1	usp_38_diff_out_14_2_118	FLAG	TTCAATGGTCAGCTAT	126
Rep1	usp_38_diff_out_14_2_118	FLAG	TTCGCCAACGTGCCTG	66
Rep1	usp_38_diff_out_14_2_118	FLAG	TTCTTTGTACCTTAGG	90
Rep1	usp_38_diff_out_14_2_118	FLAG	TTTCAGTCAATTGGTC	161
Rep1	usp_38_diff_out_14_2_118	FLAG	TTTCCACATCTGAATG	392
Rep1	usp_38_diff_out_14_2_118	FLAG	TTTCTAGATCCGGTAA	16
Rep1	usp_38_diff_out_14_2_118	FLAG	TTTTTCATTGCAGATC	240
Rep1	usp_38_diff_out_14_2_118	Myc	AAATTACGTTTGGAAT	16
Rep1	usp_38_diff_out_14_2_118	Myc	AACGGCGACTTTTAAG	90
Rep1	usp_38_diff_out_14_2_118	Myc	AAGTCAGAACTTAAGC	254
Rep1	usp_38_diff_out_14_2_118	Myc	ACGCCTCGTGGTTATA	204
Rep1	usp_38_diff_out_14_2_118	Myc	ACTATTTCAGAAATAA	63
Rep1	usp_38_diff_out_14_2_118	Myc	ACTGGTATTAGGAGAG	42
Rep1	usp_38_diff_out_14_2_118	Myc	ACTTCGTAGGGAACTT	169
Rep1	usp_38_diff_out_14_2_118	Myc	ACTTTTGCTCGTACTT	159
Rep1	usp_38_diff_out_14_2_118	Myc	ATAAGATCCCAGTGCT	101
Rep1	usp_38_diff_out_14_2_118	Myc	ATCTTGATCTTAATGT	320
Rep1	usp_38_diff_out_14_2_118	Myc	ATGAGTTGTTCTTGTA	15
Rep1	usp_38_diff_out_14_2_118	Myc	ATTAGCATGTATTTAG	137
Rep1	usp_38_diff_out_14_2_118	Myc	ATTCAGTATTTTTGTG	93
Rep1	usp_38_diff_out_14_2_118	Myc	ATTGTGTTTTGGTGCA	32
Rep1	usp_38_diff_out_14_2_118	Myc	ATTTAGAAGCAATGGA	70
Rep1	usp_38_diff_out_14_2_118	Myc	CCATCTGACCCGCATC	331
Rep1	usp_38_diff_out_14_2_118	Myc	CGACCGACCCCATTAT	94
Rep1	usp_38_diff_out_14_2_118	Myc	CTCTTTAGTCGTTAGG	86
Rep1	usp_38_diff_out_14_2_118	Myc	CTGTTACCTAAGTTCG	287
Rep1	usp_38_diff_out_14_2_118	Myc	CTTGCCTAGAATTTCC	100
Rep1	usp_38_diff_out_14_2_118	Myc	CTTTCGGGCAGTCTCT	82
Rep1	usp_38_diff_out_14_2_118	Myc	CTTTCGGGGTATTCTG	42
Rep1	usp_38_diff_out_14_2_118	Myc	GAATATGTTGATACGT	104
Rep1	usp_38_diff_out_14_2_118	Myc	GATGTGGTACGAGTTG	320
Rep1	usp_38_diff_out_14_2_118	Myc	GCAGCGCTATGTCAGG	106
Rep1	usp_38_diff_out_14_2_118	Myc	GCATTCAAGAGTAAAA	17
Rep1	usp_38_diff_out_14_2_118	Myc	GCCAGTCGTAGCAAAT	39
Rep1	usp_38_diff_out_14_2_118	Myc	GCCGCATCCCTAAGTT	107
Rep1	usp_38_diff_out_14_2_118	Myc	GCTAATTGTTGCTATA	214
Rep1	usp_38_diff_out_14_2_118	Myc	GGTTTATATATTCTGA	40
Rep1	usp_38_diff_out_14_2_118	Myc	GGTTTGTATTTCCGGT	155
Rep1	usp_38_diff_out_14_2_118	Myc	GTAAATAGTATATCTA	11
Rep1	usp_38_diff_out_14_2_118	Myc	GTCGCGTCGCGTTGTG	35
Rep1	usp_38_diff_out_14_2_118	Myc	GTTATACCTTGCACTG	92
Rep1	usp_38_diff_out_14_2_118	Myc	GTTGAATGTTCGTTTG	504
Rep1	usp_38_diff_out_14_2_118	Myc	GTTTCATCGGCTGACT	195
Rep1	usp_38_diff_out_14_2_118	Myc	GTTTCCTAAGCGCATG	91
Rep1	usp_38_diff_out_14_2_118	Myc	GTTTGGGTCCCGGGCT	611
Rep1	usp_38_diff_out_14_2_118	Myc	TAAATTTGGATCTATC	223
Rep1	usp_38_diff_out_14_2_118	Myc	TAACCGTTTGAGGTTA	15
Rep1	usp_38_diff_out_14_2_118	Myc	TAGAGTCTTATATTAT	88
Rep1	usp_38_diff_out_14_2_118	Myc	TAGTCGACCCATTCTT	205
Rep1	usp_38_diff_out_14_2_118	Myc	TATATTTGTTTATAGG	96
Rep1	usp_38_diff_out_14_2_118	Myc	TATCTGATGAAATATG	264
Rep1	usp_38_diff_out_14_2_118	Myc	TATCTGCTTAATCCTG	9
Rep1	usp_38_diff_out_14_2_118	Myc	TATGTTGTTTAGTCTG	185
Rep1	usp_38_diff_out_14_2_118	Myc	TCACACGATACCTTGT	383
Rep1	usp_38_diff_out_14_2_118	Myc	TCGAATTGTACGGTCG	32
Rep1	usp_38_diff_out_14_2_118	Myc	TCTTAGTAAAAGACAA	5
Rep1	usp_38_diff_out_14_2_118	Myc	TGATTAACAGGTGTGG	325
Rep1	usp_38_diff_out_14_2_118	Myc	TGCCTTGTTGCACTAT	100
Rep1	usp_38_diff_out_14_2_118	Myc	TGGTTGGTTATGCCTA	76
Rep1	usp_38_diff_out_14_2_118	Myc	TGTGATTTAGTCTAAT	74
Rep1	usp_38_diff_out_14_2_118	Myc	TGTTATTGGTATGCGG	49
Rep1	usp_38_diff_out_14_2_118	Myc	TGTTCTTCGGTTTCAG	97
Rep1	usp_38_diff_out_14_2_118	Myc	TTACTTGACATAGCTG	335
Rep1	usp_38_diff_out_14_2_118	Myc	TTAGATTCCATAGGGG	281
Rep1	usp_38_diff_out_14_2_118	Myc	TTATCCTCAGACTCGT	44
Rep1	usp_38_diff_out_14_2_118	Myc	TTATGTACTCGCCTAC	95
Rep1	usp_38_diff_out_14_2_118	Myc	TTCAATGGTCAGCTAT	117
Rep1	usp_38_diff_out_14_2_118	Myc	TTCGCCAACGTGCCTG	42
Rep1	usp_38_diff_out_14_2_118	Myc	TTCTTTGTACCTTAGG	81
Rep1	usp_38_diff_out_14_2_118	Myc	TTTCAGTCAATTGGTC	280
Rep1	usp_38_diff_out_14_2_118	Myc	TTTCCACATCTGAATG	378
Rep1	usp_38_diff_out_14_2_118	Myc	TTTCTAGATCCGGTAA	25
Rep1	usp_38_diff_out_14_2_118	Myc	TTTTTCATTGCAGATC	272
Rep1	usp_38_diff_out_14_2_119	FLAG	AAAGTGTCGATATCTT	12
Rep1	usp_38_diff_out_14_2_119	FLAG	AACGCTCACAGATTGT	153
Rep1	usp_38_diff_out_14_2_119	FLAG	AATCTTATGTTAGGAC	71
Rep1	usp_38_diff_out_14_2_119	FLAG	AATTAAGTTCATTATT	135
Rep1	usp_38_diff_out_14_2_119	FLAG	ACCTCAGGAAGAACTC	157
Rep1	usp_38_diff_out_14_2_119	FLAG	ACCTCAGGAAGTACTC	1
Rep1	usp_38_diff_out_14_2_119	FLAG	AGGTTATGGGAGTTAA	98
Rep1	usp_38_diff_out_14_2_119	FLAG	AGTTCTCATGGCTATT	42
Rep1	usp_38_diff_out_14_2_119	FLAG	ATATTATAGAATGAAC	78
Rep1	usp_38_diff_out_14_2_119	FLAG	ATCATTGTTTCGCTCA	127
Rep1	usp_38_diff_out_14_2_119	FLAG	ATCGTTGGCCATCGTG	91
Rep1	usp_38_diff_out_14_2_119	FLAG	ATGAGTTTTCATATTC	288
Rep1	usp_38_diff_out_14_2_119	FLAG	ATGCATCCACCTTTTG	223
Rep1	usp_38_diff_out_14_2_119	FLAG	ATGGGTGGGGTTTATG	75
Rep1	usp_38_diff_out_14_2_119	FLAG	ATGTCAATTTAATCTT	3
Rep1	usp_38_diff_out_14_2_119	FLAG	ATTAACAAAGTTATCA	246
Rep1	usp_38_diff_out_14_2_119	FLAG	ATTGCGGACAAAAGGT	3
Rep1	usp_38_diff_out_14_2_119	FLAG	ATTTTTAGTAATAGAG	205
Rep1	usp_38_diff_out_14_2_119	FLAG	ATTTTTATATTAATCT	56
Rep1	usp_38_diff_out_14_2_119	FLAG	CACTCGTGCCTGATTG	70
Rep1	usp_38_diff_out_14_2_119	FLAG	CATGCGCATTTCTATC	77
Rep1	usp_38_diff_out_14_2_119	FLAG	CCCTTGATCAAGTTTA	194
Rep1	usp_38_diff_out_14_2_119	FLAG	CCGAAGTAGGGAAGCA	17
Rep1	usp_38_diff_out_14_2_119	FLAG	CCTTGTAATAGCTTTA	86
Rep1	usp_38_diff_out_14_2_119	FLAG	CTCACTTACATTTCCA	159
Rep1	usp_38_diff_out_14_2_119	FLAG	CTTAGATGACGGTGAA	75
Rep1	usp_38_diff_out_14_2_119	FLAG	GATGCATACATCCTGC	58
Rep1	usp_38_diff_out_14_2_119	FLAG	GCGTATTTTTCTCGGG	141
Rep1	usp_38_diff_out_14_2_119	FLAG	GCTTTTTGTGTTCTTA	46
Rep1	usp_38_diff_out_14_2_119	FLAG	GGTTACATACTAGTGA	52
Rep1	usp_38_diff_out_14_2_119	FLAG	GTGAATTCTATCCTTA	270
Rep1	usp_38_diff_out_14_2_119	FLAG	GTGCGGCATTTTGTTG	259
Rep1	usp_38_diff_out_14_2_119	FLAG	GTGCTGTGAGCCTCGC	166
Rep1	usp_38_diff_out_14_2_119	FLAG	GTTGCGGGTATAGAGT	64
Rep1	usp_38_diff_out_14_2_119	FLAG	GTTTAATTCAGCAATT	22
Rep1	usp_38_diff_out_14_2_119	FLAG	TAAACACACTACAGAA	111
Rep1	usp_38_diff_out_14_2_119	FLAG	TAGATTTTTTTTTTTC	6
Rep1	usp_38_diff_out_14_2_119	FLAG	TATTTTTGGGAAATTC	212
Rep1	usp_38_diff_out_14_2_119	FLAG	TCAATTCGTTAAGTGT	29
Rep1	usp_38_diff_out_14_2_119	FLAG	TCACTTGATGTATCCT	152
Rep1	usp_38_diff_out_14_2_119	FLAG	TCATCGACGTTGATTG	78
Rep1	usp_38_diff_out_14_2_119	FLAG	TCCGATAGTCGCCCGG	64
Rep1	usp_38_diff_out_14_2_119	FLAG	TCGTCAATACATTGGT	75
Rep1	usp_38_diff_out_14_2_119	FLAG	TCTGTTAGCTCTGAAG	63
Rep1	usp_38_diff_out_14_2_119	FLAG	TGGGTTTTTTAACAGG	122
Rep1	usp_38_diff_out_14_2_119	FLAG	TGTGACCTCGTAATCT	8
Rep1	usp_38_diff_out_14_2_119	FLAG	TTCTCTTCTTCATTTG	70
Rep1	usp_38_diff_out_14_2_119	FLAG	TTCTTTTCACTCAACG	118
Rep1	usp_38_diff_out_14_2_119	FLAG	TTGGTAATCGTCATAT	210
Rep1	usp_38_diff_out_14_2_119	FLAG	TTTCATAAATGGGGAA	270
Rep1	usp_38_diff_out_14_2_119	FLAG	TTTTATGCTATGTATT	40
Rep1	usp_38_diff_out_14_2_119	FLAG	TTTTATGGATGATCGC	227
Rep1	usp_38_diff_out_14_2_119	FLAG	TTTTCATTTAGAAGTG	173
Rep1	usp_38_diff_out_14_2_119	Myc	AAAGTGTCGATATCTT	6
Rep1	usp_38_diff_out_14_2_119	Myc	AACGCTCACAGATTGT	339
Rep1	usp_38_diff_out_14_2_119	Myc	AATCTTATGTTAGGAC	115
Rep1	usp_38_diff_out_14_2_119	Myc	AATTAAGTTCATTATT	213
Rep1	usp_38_diff_out_14_2_119	Myc	ACCTCAGGAAGAACTC	178
Rep1	usp_38_diff_out_14_2_119	Myc	ACCTCAGGAAGTACTC	1
Rep1	usp_38_diff_out_14_2_119	Myc	AGGTTATGGGAGTTAA	133
Rep1	usp_38_diff_out_14_2_119	Myc	AGTTCTCATGGCTATT	53
Rep1	usp_38_diff_out_14_2_119	Myc	ATATTATAGAATGAAC	162
Rep1	usp_38_diff_out_14_2_119	Myc	ATCATTGTTTCGCTCA	121
Rep1	usp_38_diff_out_14_2_119	Myc	ATCGTTGGCCATCGTG	101
Rep1	usp_38_diff_out_14_2_119	Myc	ATGAGTTTTCATATTC	333
Rep1	usp_38_diff_out_14_2_119	Myc	ATGCATCCACCTTTTG	300
Rep1	usp_38_diff_out_14_2_119	Myc	ATGGGTGGGGTTTATG	119
Rep1	usp_38_diff_out_14_2_119	Myc	ATGTCAATTTAATCTT	3
Rep1	usp_38_diff_out_14_2_119	Myc	ATTAACAAAGTTATCA	243
Rep1	usp_38_diff_out_14_2_119	Myc	ATTGCGGACAAAAGGT	7
Rep1	usp_38_diff_out_14_2_119	Myc	ATTTTTAGTAATAGAG	110
Rep1	usp_38_diff_out_14_2_119	Myc	ATTTTTATATTAATCT	318
Rep1	usp_38_diff_out_14_2_119	Myc	CACTCGTGCCTGATTG	78
Rep1	usp_38_diff_out_14_2_119	Myc	CATGCGCATTTCTATC	56
Rep1	usp_38_diff_out_14_2_119	Myc	CCCTTGATCAAGTTTA	188
Rep1	usp_38_diff_out_14_2_119	Myc	CCGAAGTAGGGAAGCA	27
Rep1	usp_38_diff_out_14_2_119	Myc	CCTTGTAATAGCTTTA	93
Rep1	usp_38_diff_out_14_2_119	Myc	CTCACTTACATTTCCA	178
Rep1	usp_38_diff_out_14_2_119	Myc	CTTAGATGACGGTGAA	121
Rep1	usp_38_diff_out_14_2_119	Myc	GATGCATACATCCTGC	149
Rep1	usp_38_diff_out_14_2_119	Myc	GCGTATTTTTCTCGGG	203
Rep1	usp_38_diff_out_14_2_119	Myc	GCTTTTTGTGTTCTTA	72
Rep1	usp_38_diff_out_14_2_119	Myc	GGTTACATACTAGTGA	266
Rep1	usp_38_diff_out_14_2_119	Myc	GTGAATTCTATCCTTA	297
Rep1	usp_38_diff_out_14_2_119	Myc	GTGCGGCATTTTGTTG	285
Rep1	usp_38_diff_out_14_2_119	Myc	GTGCTGTGAGCCTCGC	242
Rep1	usp_38_diff_out_14_2_119	Myc	GTTGCGGGTATAGAGT	59
Rep1	usp_38_diff_out_14_2_119	Myc	GTTTAATTCAGCAATT	41
Rep1	usp_38_diff_out_14_2_119	Myc	TAAACACACTACAGAA	67
Rep1	usp_38_diff_out_14_2_119	Myc	TAGATTTTTTTTTTTC	1
Rep1	usp_38_diff_out_14_2_119	Myc	TATTATATGCTCTGAT	2
Rep1	usp_38_diff_out_14_2_119	Myc	TATTTTTGGGAAATTC	271
Rep1	usp_38_diff_out_14_2_119	Myc	TCAATTCGTTAAGTGT	26
Rep1	usp_38_diff_out_14_2_119	Myc	TCACTTGATGTATCCT	167
Rep1	usp_38_diff_out_14_2_119	Myc	TCATCGACGTTGATTG	195
Rep1	usp_38_diff_out_14_2_119	Myc	TCCGATAGTCGCCCGG	142
Rep1	usp_38_diff_out_14_2_119	Myc	TCGTCAATACATTGGT	121
Rep1	usp_38_diff_out_14_2_119	Myc	TCTGTTAGCTCTGAAG	81
Rep1	usp_38_diff_out_14_2_119	Myc	TGGGTTTTTTAACAGG	164
Rep1	usp_38_diff_out_14_2_119	Myc	TGTGACCTCGTAATCT	288
Rep1	usp_38_diff_out_14_2_119	Myc	TTCTCTTCTTCATTTG	116
Rep1	usp_38_diff_out_14_2_119	Myc	TTCTTTTCACTCAACG	117
Rep1	usp_38_diff_out_14_2_119	Myc	TTGGTAATCGTCATAT	267
Rep1	usp_38_diff_out_14_2_119	Myc	TTTCATAAATGGGGAA	261
Rep1	usp_38_diff_out_14_2_119	Myc	TTTTATGCTATGTATT	9
Rep1	usp_38_diff_out_14_2_119	Myc	TTTTATGGATGATCGC	357
Rep1	usp_38_diff_out_14_2_119	Myc	TTTTCATTTAGAAGTG	184
Rep1	usp_38_diff_out_14_2_120	FLAG	ACTCCTTGTTAATTGG	66
Rep1	usp_38_diff_out_14_2_120	FLAG	ACTTTCCACTTTCTTT	119
Rep1	usp_38_diff_out_14_2_120	FLAG	ATACAATCTGTAAACC	411
Rep1	usp_38_diff_out_14_2_120	FLAG	CAATATGTGATAGGAC	32
Rep1	usp_38_diff_out_14_2_120	FLAG	CATAACTCATCGTTTG	45
Rep1	usp_38_diff_out_14_2_120	FLAG	CCTTACCGTATCTCGT	92
Rep1	usp_38_diff_out_14_2_120	FLAG	CGCGTTGGCGACCTTG	442
Rep1	usp_38_diff_out_14_2_120	FLAG	CTACTTTTTCACGGCA	36
Rep1	usp_38_diff_out_14_2_120	FLAG	CTCAGTTACGTGTACA	51
Rep1	usp_38_diff_out_14_2_120	FLAG	GTTATCTTGGATTTCT	271
Rep1	usp_38_diff_out_14_2_120	FLAG	TAAATTATTAACTCTT	61
Rep1	usp_38_diff_out_14_2_120	FLAG	TAATTCTCATCTGTAC	81
Rep1	usp_38_diff_out_14_2_120	FLAG	TAGGATCTTTACTGCT	281
Rep1	usp_38_diff_out_14_2_120	FLAG	TAGTGTATAGATTGCA	270
Rep1	usp_38_diff_out_14_2_120	FLAG	TATAATATTGTATGTG	54
Rep1	usp_38_diff_out_14_2_120	FLAG	TATTCATAGTTAACTG	458
Rep1	usp_38_diff_out_14_2_120	FLAG	TCCCAAATTCGCTATA	162
Rep1	usp_38_diff_out_14_2_120	FLAG	TCTATAGGTTGGAATC	270
Rep1	usp_38_diff_out_14_2_120	FLAG	TCTATGCTGGAATCTC	56
Rep1	usp_38_diff_out_14_2_120	FLAG	TCTTTAGCAGCGAGGG	205
Rep1	usp_38_diff_out_14_2_120	FLAG	TTATGAATACCAATAT	49
Rep1	usp_38_diff_out_14_2_120	FLAG	TTCCGTATTGGGTGAT	86
Rep1	usp_38_diff_out_14_2_120	FLAG	TTGATACATTTCATAG	152
Rep1	usp_38_diff_out_14_2_120	FLAG	TTGTTCTTGTCCATCG	3
Rep1	usp_38_diff_out_14_2_120	FLAG	TTTATGCAAGACTGTC	389
Rep1	usp_38_diff_out_14_2_120	Myc	ACTCCTTGTTAATTGG	91
Rep1	usp_38_diff_out_14_2_120	Myc	ACTTTCCACTTTCTTT	170
Rep1	usp_38_diff_out_14_2_120	Myc	ATACAATCTGTAAACC	441
Rep1	usp_38_diff_out_14_2_120	Myc	CAATATGTGATAGGAC	34
Rep1	usp_38_diff_out_14_2_120	Myc	CATAACTCATCGTTTG	71
Rep1	usp_38_diff_out_14_2_120	Myc	CCTTACCGTATCTCGT	77
Rep1	usp_38_diff_out_14_2_120	Myc	CGCGTTGGCGACCTTG	516
Rep1	usp_38_diff_out_14_2_120	Myc	CTACTTTTTCACGGCA	79
Rep1	usp_38_diff_out_14_2_120	Myc	CTCAGTTACGTGTACA	110
Rep1	usp_38_diff_out_14_2_120	Myc	GTTATCTTGGATTTCT	389
Rep1	usp_38_diff_out_14_2_120	Myc	TAAATTATTAACTCTT	44
Rep1	usp_38_diff_out_14_2_120	Myc	TAATTCTCATCTGTAC	79
Rep1	usp_38_diff_out_14_2_120	Myc	TAGGATCTTTACTGCT	406
Rep1	usp_38_diff_out_14_2_120	Myc	TAGTGTATAGATTGCA	266
Rep1	usp_38_diff_out_14_2_120	Myc	TATAATATTGTATGTG	151
Rep1	usp_38_diff_out_14_2_120	Myc	TATTCATAGTTAACTG	475
Rep1	usp_38_diff_out_14_2_120	Myc	TCCCAAATTCGCTATA	128
Rep1	usp_38_diff_out_14_2_120	Myc	TCTATAGGTTGGAATC	265
Rep1	usp_38_diff_out_14_2_120	Myc	TCTATGCTGGAATCTC	99
Rep1	usp_38_diff_out_14_2_120	Myc	TCTTTAGCAGCGAGGG	358
Rep1	usp_38_diff_out_14_2_120	Myc	TTATGAATACCAATAT	64
Rep1	usp_38_diff_out_14_2_120	Myc	TTCCGTATTGGGTGAT	157
Rep1	usp_38_diff_out_14_2_120	Myc	TTGATACATTTCATAG	203
Rep1	usp_38_diff_out_14_2_120	Myc	TTGTTCTTGTCCATCG	6
Rep1	usp_38_diff_out_14_2_120	Myc	TTTATGCAAGACTGTC	415
Rep1	usp_38_diff_out_14_2_120	Myc	TTTTCATAGTTAACTG	1
Rep1	usp_38_diff_out_14_2_121	FLAG	AAATATTCAACCTGTG	2
Rep1	usp_38_diff_out_14_2_121	FLAG	AATTTCTTGCAAAACA	3
Rep1	usp_38_diff_out_14_2_121	FLAG	ACTGAGCTTATTCTGT	47
Rep1	usp_38_diff_out_14_2_121	FLAG	CAGCGTATAAACTTTT	207
Rep1	usp_38_diff_out_14_2_121	FLAG	CATGAAGGAATACCTT	139
Rep1	usp_38_diff_out_14_2_121	FLAG	CGCGTTTCGCAATTCC	45
Rep1	usp_38_diff_out_14_2_121	FLAG	CTGCCTTCGAAATAAT	47
Rep1	usp_38_diff_out_14_2_121	FLAG	GGGTCGTAATATATTC	47
Rep1	usp_38_diff_out_14_2_121	FLAG	GTCCGTGTCTTAACCC	84
Rep1	usp_38_diff_out_14_2_121	FLAG	TAATTAAATACGAAAG	78
Rep1	usp_38_diff_out_14_2_121	FLAG	TAGGCATCAGACTCTT	237
Rep1	usp_38_diff_out_14_2_121	FLAG	TGACAGTTCGATCCTA	41
Rep1	usp_38_diff_out_14_2_121	FLAG	TTCCACCTCAGTTCTT	156
Rep1	usp_38_diff_out_14_2_121	FLAG	TTGAGTTTAGCACTGG	165
Rep1	usp_38_diff_out_14_2_121	FLAG	TTTACCGTTGTAAGAC	152
Rep1	usp_38_diff_out_14_2_121	FLAG	TTTGTGTGACAATCTG	217
Rep1	usp_38_diff_out_14_2_121	FLAG	TTTTACAGTTTTATTG	58
Rep1	usp_38_diff_out_14_2_121	Myc	AATTTCTTGCAAAACA	2
Rep1	usp_38_diff_out_14_2_121	Myc	ACTGAGCTTATTCTGT	123
Rep1	usp_38_diff_out_14_2_121	Myc	CAGCGTATAAACTTTT	190
Rep1	usp_38_diff_out_14_2_121	Myc	CATGAAGGAATACCTT	289
Rep1	usp_38_diff_out_14_2_121	Myc	CGCGTTTCGCAATTCC	102
Rep1	usp_38_diff_out_14_2_121	Myc	CTGCCTTCGAAATAAT	70
Rep1	usp_38_diff_out_14_2_121	Myc	GAAAAAATATAGTATG	1
Rep1	usp_38_diff_out_14_2_121	Myc	GGGTCGTAATATATTC	242
Rep1	usp_38_diff_out_14_2_121	Myc	GTCCGTGTCTTAACCC	425
Rep1	usp_38_diff_out_14_2_121	Myc	TAATTAAATACGAAAG	141
Rep1	usp_38_diff_out_14_2_121	Myc	TAGGCATCAGACTCTT	510
Rep1	usp_38_diff_out_14_2_121	Myc	TGACAGTTCGATCCTA	75
Rep1	usp_38_diff_out_14_2_121	Myc	TTCCACCTCAGTTCTT	182
Rep1	usp_38_diff_out_14_2_121	Myc	TTGAGTTTAGCACTGG	286
Rep1	usp_38_diff_out_14_2_121	Myc	TTTACCGTTGTAAGAC	281
Rep1	usp_38_diff_out_14_2_121	Myc	TTTGTGTGACAATCTG	318
Rep1	usp_38_diff_out_14_2_121	Myc	TTTTACAGTTTTATTG	92
Rep1	usp_38_diff_out_14_2_122	FLAG	AAAGTTATCTGTTACA	2
Rep1	usp_38_diff_out_14_2_122	FLAG	ACCCTGGTATGCAACA	15
Rep1	usp_38_diff_out_14_2_122	FLAG	ACGTCTCTCCTTCCGC	12
Rep1	usp_38_diff_out_14_2_122	FLAG	ACTTTCCTTAATTGAT	6
Rep1	usp_38_diff_out_14_2_122	FLAG	AGCACGATACAATCTT	16
Rep1	usp_38_diff_out_14_2_122	FLAG	ATAATCAAGTTCTGAC	1
Rep1	usp_38_diff_out_14_2_122	FLAG	ATAGGGACTTATTCAG	12
Rep1	usp_38_diff_out_14_2_122	FLAG	ATATACTCCCACTGGC	24
Rep1	usp_38_diff_out_14_2_122	FLAG	ATATTGATAGGGGAAT	16
Rep1	usp_38_diff_out_14_2_122	FLAG	ATGAAAGGCGCTTTTA	2
Rep1	usp_38_diff_out_14_2_122	FLAG	ATGTTATGAATACAGT	20
Rep1	usp_38_diff_out_14_2_122	FLAG	ATTTGTATCGCTAATT	21
Rep1	usp_38_diff_out_14_2_122	FLAG	CAAATAAGATTAAGTT	3
Rep1	usp_38_diff_out_14_2_122	FLAG	CAGTTATCACTTGAAT	5
Rep1	usp_38_diff_out_14_2_122	FLAG	CCACTTATCGTTTAAA	42
Rep1	usp_38_diff_out_14_2_122	FLAG	CCTGCACTGGTGTCTG	11
Rep1	usp_38_diff_out_14_2_122	FLAG	CGAATATCGAACTTTG	6
Rep1	usp_38_diff_out_14_2_122	FLAG	CGGTTAGTGGTGGACA	3
Rep1	usp_38_diff_out_14_2_122	FLAG	CGTCATTTTGTGAGTA	27
Rep1	usp_38_diff_out_14_2_122	FLAG	CGTCCTCTGGTACTAT	18
Rep1	usp_38_diff_out_14_2_122	FLAG	CGTTATGGTTAGATAA	11
Rep1	usp_38_diff_out_14_2_122	FLAG	CTTCCTAATTAGGGCT	10
Rep1	usp_38_diff_out_14_2_122	FLAG	CTTGACTGTTTTTAAC	1
Rep1	usp_38_diff_out_14_2_122	FLAG	CTTTAAATGGTTTTTC	48
Rep1	usp_38_diff_out_14_2_122	FLAG	CTTTGAAGCTGTCTAT	104
Rep1	usp_38_diff_out_14_2_122	FLAG	GAAACCTGTAGTGGTC	9
Rep1	usp_38_diff_out_14_2_122	FLAG	GAGTGAAATTGATATA	8
Rep1	usp_38_diff_out_14_2_122	FLAG	GCTCAGTAGATCAACG	5
Rep1	usp_38_diff_out_14_2_122	FLAG	GGCGTTTGTATATTTT	21
Rep1	usp_38_diff_out_14_2_122	FLAG	GTATGGAGTTCGCCAG	1
Rep1	usp_38_diff_out_14_2_122	FLAG	GTATTACTTACCTAGT	1
Rep1	usp_38_diff_out_14_2_122	FLAG	GTCACAGTCCAATCGC	10
Rep1	usp_38_diff_out_14_2_122	FLAG	GTCTTCTCACTATGGA	51
Rep1	usp_38_diff_out_14_2_122	FLAG	GTGAGTTTCAATTAAT	76
Rep1	usp_38_diff_out_14_2_122	FLAG	TATCGACGTAATGGAA	31
Rep1	usp_38_diff_out_14_2_122	FLAG	TATTGTCAGTATTCCC	9
Rep1	usp_38_diff_out_14_2_122	FLAG	TCAATAGTGTTTCTGA	4
Rep1	usp_38_diff_out_14_2_122	FLAG	TCAGACTGTTGCGGAA	6
Rep1	usp_38_diff_out_14_2_122	FLAG	TCATAGCACTATACGT	7
Rep1	usp_38_diff_out_14_2_122	FLAG	TCATCAGTGGTATTAT	5
Rep1	usp_38_diff_out_14_2_122	FLAG	TCTTCGTTAAGAACTT	6
Rep1	usp_38_diff_out_14_2_122	FLAG	TGAGTCTCCTTTAGTT	4
Rep1	usp_38_diff_out_14_2_122	FLAG	TGCGCAGGCTCCCGTT	3
Rep1	usp_38_diff_out_14_2_122	FLAG	TGCGCTTCGTTATTGA	26
Rep1	usp_38_diff_out_14_2_122	FLAG	TGGGCGCTTCACGCGA	3
Rep1	usp_38_diff_out_14_2_122	FLAG	TGGTTCGTGCTTGTAC	44
Rep1	usp_38_diff_out_14_2_122	FLAG	TGTATATTTGGGGGGA	7
Rep1	usp_38_diff_out_14_2_122	FLAG	TGTTGCACTCTACAAA	20
Rep1	usp_38_diff_out_14_2_122	FLAG	TTAAAGGTCTTCTTCT	15
Rep1	usp_38_diff_out_14_2_122	FLAG	TTAGTTCGGTTCCAAG	7
Rep1	usp_38_diff_out_14_2_122	FLAG	TTCCATCTGTAATTTT	8
Rep1	usp_38_diff_out_14_2_122	FLAG	TTCTATTTGTGGGATA	16
Rep1	usp_38_diff_out_14_2_122	FLAG	TTGTTCTCCTCATAGA	2
Rep1	usp_38_diff_out_14_2_122	FLAG	TTTAATTTGAGAATTG	12
Rep1	usp_38_diff_out_14_2_122	FLAG	TTTATATAAAATTGAT	2
Rep1	usp_38_diff_out_14_2_122	FLAG	TTTATTGATTCTAGGT	32
Rep1	usp_38_diff_out_14_2_122	FLAG	TTTCCGTGGCCGTAAG	5
Rep1	usp_38_diff_out_14_2_122	FLAG	TTTCTTAAGGCAATTT	1
Rep1	usp_38_diff_out_14_2_122	FLAG	TTTTTCTTTTATTACT	14
Rep1	usp_38_diff_out_14_2_122	Myc	AAAGTTATCTGTTACA	3
Rep1	usp_38_diff_out_14_2_122	Myc	ACCCTGGTATGCAACA	28
Rep1	usp_38_diff_out_14_2_122	Myc	ACGTCTCTCCTTCCGC	34
Rep1	usp_38_diff_out_14_2_122	Myc	ACTTTCCTTAATTGAT	17
Rep1	usp_38_diff_out_14_2_122	Myc	AGCACGATACAATCTT	14
Rep1	usp_38_diff_out_14_2_122	Myc	AGCAGCGCCGAGGTGG	13
Rep1	usp_38_diff_out_14_2_122	Myc	ATAATCAAGTTCTGAC	10
Rep1	usp_38_diff_out_14_2_122	Myc	ATAGGGACTTATTCAG	28
Rep1	usp_38_diff_out_14_2_122	Myc	ATATACTCCCACTGGC	60
Rep1	usp_38_diff_out_14_2_122	Myc	ATATTGATAGGGGAAT	35
Rep1	usp_38_diff_out_14_2_122	Myc	ATGAAAGGCGCTTTTA	4
Rep1	usp_38_diff_out_14_2_122	Myc	ATGTTATGAATACAGT	33
Rep1	usp_38_diff_out_14_2_122	Myc	ATTAATAGCAGACGAT	10
Rep1	usp_38_diff_out_14_2_122	Myc	ATTTGTATCGCTAATT	3
Rep1	usp_38_diff_out_14_2_122	Myc	CAAATAAGATTAAGTT	9
Rep1	usp_38_diff_out_14_2_122	Myc	CAGTTATCACTTGAAT	21
Rep1	usp_38_diff_out_14_2_122	Myc	CCACTTATCGTTTAAA	76
Rep1	usp_38_diff_out_14_2_122	Myc	CCTGCACTGGTGTCTG	15
Rep1	usp_38_diff_out_14_2_122	Myc	CGAATATCGAACTTTG	17
Rep1	usp_38_diff_out_14_2_122	Myc	CGGTTAGTGGTGGACA	2
Rep1	usp_38_diff_out_14_2_122	Myc	CGTCATTTTGTGAGTA	19
Rep1	usp_38_diff_out_14_2_122	Myc	CGTCCTCTGGTACTAT	13
Rep1	usp_38_diff_out_14_2_122	Myc	CGTTATGGTTAGATAA	18
Rep1	usp_38_diff_out_14_2_122	Myc	CTTAATTCACCACGTC	14
Rep1	usp_38_diff_out_14_2_122	Myc	CTTCCTAATTAGGGCT	22
Rep1	usp_38_diff_out_14_2_122	Myc	CTTTAAATGGTTTTTC	47
Rep1	usp_38_diff_out_14_2_122	Myc	CTTTGAAGCTGTCTAT	84
Rep1	usp_38_diff_out_14_2_122	Myc	GAAACCTGTAGTGGTC	24
Rep1	usp_38_diff_out_14_2_122	Myc	GAGTGAAATTGATATA	17
Rep1	usp_38_diff_out_14_2_122	Myc	GCTCAGTAGATCAACG	8
Rep1	usp_38_diff_out_14_2_122	Myc	GGCGTTTGTATATTTT	32
Rep1	usp_38_diff_out_14_2_122	Myc	GGGAGTATAAATAAAA	3
Rep1	usp_38_diff_out_14_2_122	Myc	GTAAATAGAGTCTATT	4
Rep1	usp_38_diff_out_14_2_122	Myc	GTATTACTTACCTAGT	15
Rep1	usp_38_diff_out_14_2_122	Myc	GTCACAGTCCAATCGC	56
Rep1	usp_38_diff_out_14_2_122	Myc	GTCTTCTCACTATGGA	55
Rep1	usp_38_diff_out_14_2_122	Myc	GTGAGTTTCAATTAAT	80
Rep1	usp_38_diff_out_14_2_122	Myc	TATCGACGTAATGGAA	58
Rep1	usp_38_diff_out_14_2_122	Myc	TATGTAATCGCTATGG	17
Rep1	usp_38_diff_out_14_2_122	Myc	TATTGTCAGTATTCCC	12
Rep1	usp_38_diff_out_14_2_122	Myc	TCAATAGTGTTTCTGA	14
Rep1	usp_38_diff_out_14_2_122	Myc	TCAGACTGTTGCGGAA	46
Rep1	usp_38_diff_out_14_2_122	Myc	TCATAGCACTATACGT	10
Rep1	usp_38_diff_out_14_2_122	Myc	TCATCAGTGGTATTAT	25
Rep1	usp_38_diff_out_14_2_122	Myc	TCTTCGTTAAGAACTT	5
Rep1	usp_38_diff_out_14_2_122	Myc	TGAGTCTCCTTTAGTT	56
Rep1	usp_38_diff_out_14_2_122	Myc	TGCGCAGGCTCCCGTT	46
Rep1	usp_38_diff_out_14_2_122	Myc	TGCGCTTCGTTATTGA	29
Rep1	usp_38_diff_out_14_2_122	Myc	TGGGCGCTTCACGCGA	9
Rep1	usp_38_diff_out_14_2_122	Myc	TGGTTCGTGCTTGTAC	29
Rep1	usp_38_diff_out_14_2_122	Myc	TGTATATTTGGGGGGA	5
Rep1	usp_38_diff_out_14_2_122	Myc	TGTTGCACTCTACAAA	44
Rep1	usp_38_diff_out_14_2_122	Myc	TTAAAGGTCTTCTTCT	61
Rep1	usp_38_diff_out_14_2_122	Myc	TTAGTTCGGTTCCAAG	21
Rep1	usp_38_diff_out_14_2_122	Myc	TTCCATCTGTAATTTT	8
Rep1	usp_38_diff_out_14_2_122	Myc	TTCTATTTGTGGGATA	40
Rep1	usp_38_diff_out_14_2_122	Myc	TTGTTCTCCTCATAGA	4
Rep1	usp_38_diff_out_14_2_122	Myc	TTTAATTTGAGAATTG	2
Rep1	usp_38_diff_out_14_2_122	Myc	TTTATATAAAATTGAT	2
Rep1	usp_38_diff_out_14_2_122	Myc	TTTATTGATTCTAGGT	100
Rep1	usp_38_diff_out_14_2_122	Myc	TTTCCGTGGCCGTAAG	3
Rep1	usp_38_diff_out_14_2_122	Myc	TTTCTTAAGGCAATTT	2
Rep1	usp_38_diff_out_14_2_122	Myc	TTTTTCTTTTATTACT	45
Rep1	usp_38_diff_out_14_2_78	FLAG	GATCGAAGATATTTTA	32
Rep1	usp_38_diff_out_14_2_78	FLAG	GCAATTATCACATTCC	24
Rep1	usp_38_diff_out_14_2_78	FLAG	GGGTCCCGTACATATC	2
Rep1	usp_38_diff_out_14_2_78	FLAG	GTATCTACAGGCACTA	26
Rep1	usp_38_diff_out_14_2_78	FLAG	GTTTGGTCCTTTACGT	1
Rep1	usp_38_diff_out_14_2_78	FLAG	TAGATTTAGCACTTTT	75
Rep1	usp_38_diff_out_14_2_78	FLAG	TCTCAGAAGTGTATTG	11
Rep1	usp_38_diff_out_14_2_78	FLAG	TTAGGAGAGTGTTTGT	82
Rep1	usp_38_diff_out_14_2_78	FLAG	TTATAAGCGTGTATTC	4
Rep1	usp_38_diff_out_14_2_78	FLAG	TTATGCAATCAAATTA	156
Rep1	usp_38_diff_out_14_2_78	FLAG	TTCTCTATCTTATAAT	19
Rep1	usp_38_diff_out_14_2_78	FLAG	TTTCTTTGACTATTAA	1
Rep1	usp_38_diff_out_14_2_78	Myc	AAGTCAATTGAGTTAG	4
Rep1	usp_38_diff_out_14_2_78	Myc	ACATGAAGCTTTTCCT	1
Rep1	usp_38_diff_out_14_2_78	Myc	ATTAAGTATTTGGATT	2
Rep1	usp_38_diff_out_14_2_78	Myc	CCTGGCACATCTACTA	16
Rep1	usp_38_diff_out_14_2_78	Myc	CTCGTAGTTATCGAAT	2
Rep1	usp_38_diff_out_14_2_78	Myc	GATCGAAGATATTTTA	41
Rep1	usp_38_diff_out_14_2_78	Myc	GATTACTTAGCCTATA	1
Rep1	usp_38_diff_out_14_2_78	Myc	GCAATTATCACATTCC	12
Rep1	usp_38_diff_out_14_2_78	Myc	GGGTCCCGTACATATC	17
Rep1	usp_38_diff_out_14_2_78	Myc	GTATCTACAGGCACTA	14
Rep1	usp_38_diff_out_14_2_78	Myc	GTCAACCGCATGCCAG	2
Rep1	usp_38_diff_out_14_2_78	Myc	GTTTGGTCCTTTACGT	2
Rep1	usp_38_diff_out_14_2_78	Myc	TAGATTTAGCACTTTT	48
Rep1	usp_38_diff_out_14_2_78	Myc	TCTCAGAAGTGTATTG	10
Rep1	usp_38_diff_out_14_2_78	Myc	TTAGGAGAGTGTTTGT	39
Rep1	usp_38_diff_out_14_2_78	Myc	TTATGCAATCAAATTA	115
Rep1	usp_38_diff_out_14_2_78	Myc	TTCTCTATCTTATAAT	31
Rep1	usp_38_diff_out_14_2_78	Myc	TTTCTTTGACTATTAA	2
Rep1	usp_38_diff_out_14_2_79	FLAG	AACGTCAACTATCAGA	128
Rep1	usp_38_diff_out_14_2_79	FLAG	AAGTATCAATTTACGT	126
Rep1	usp_38_diff_out_14_2_79	FLAG	ATACCAGTGGGTTGTA	148
Rep1	usp_38_diff_out_14_2_79	FLAG	ATGCAGTTACACTTAA	122
Rep1	usp_38_diff_out_14_2_79	FLAG	ATTTTTTACAAGTACT	198
Rep1	usp_38_diff_out_14_2_79	FLAG	CCTACTCGTCACTAAG	48
Rep1	usp_38_diff_out_14_2_79	FLAG	GATGTTCGCTACTGAT	22
Rep1	usp_38_diff_out_14_2_79	FLAG	GTAGGTTTGTTATTGT	66
Rep1	usp_38_diff_out_14_2_79	FLAG	GTTTAATTTTAACGAT	39
Rep1	usp_38_diff_out_14_2_79	FLAG	GTTTTCTAAATCAAAA	4
Rep1	usp_38_diff_out_14_2_79	FLAG	TCCTTACATCATTTAT	14
Rep1	usp_38_diff_out_14_2_79	FLAG	TGTGTAGTTTATGGTC	119
Rep1	usp_38_diff_out_14_2_79	FLAG	TTGCCATTTTGTATTT	162
Rep1	usp_38_diff_out_14_2_79	FLAG	TTTAGCTATGATTTAC	61
Rep1	usp_38_diff_out_14_2_79	Myc	AACGTCAACTATCAGA	169
Rep1	usp_38_diff_out_14_2_79	Myc	AAGTATCAATTTACGT	244
Rep1	usp_38_diff_out_14_2_79	Myc	ATACCAGTGGGTTGTA	259
Rep1	usp_38_diff_out_14_2_79	Myc	ATAGATAAAAGAGATA	5
Rep1	usp_38_diff_out_14_2_79	Myc	ATGCAGTTACACTTAA	133
Rep1	usp_38_diff_out_14_2_79	Myc	ATTTTTTACAAGTACT	269
Rep1	usp_38_diff_out_14_2_79	Myc	CCTACTCGTCACTAAG	106
Rep1	usp_38_diff_out_14_2_79	Myc	GATGTTCGCTACTGAT	49
Rep1	usp_38_diff_out_14_2_79	Myc	GTAGGTTTGTTATTGT	126
Rep1	usp_38_diff_out_14_2_79	Myc	GTTTAATTTTAACGAT	43
Rep1	usp_38_diff_out_14_2_79	Myc	GTTTTCTAAATCAAAA	7
Rep1	usp_38_diff_out_14_2_79	Myc	TCCTTACATCATTTAT	27
Rep1	usp_38_diff_out_14_2_79	Myc	TGTGTAGTTTATGGTC	197
Rep1	usp_38_diff_out_14_2_79	Myc	TTGCCATTTTGTATTT	273
Rep1	usp_38_diff_out_14_2_79	Myc	TTTAGCTATGATTTAC	88
Rep1	usp_38_diff_out_14_2_80	FLAG	ACTGAGGCGGTTCTCC	101
Rep1	usp_38_diff_out_14_2_80	FLAG	ATCAGGCCATTTCTTT	180
Rep1	usp_38_diff_out_14_2_80	FLAG	CGAGGGCTAATTAACA	283
Rep1	usp_38_diff_out_14_2_80	FLAG	CGCCTTGTATTTTTCT	76
Rep1	usp_38_diff_out_14_2_80	FLAG	CGGAGCGTAATTCATT	4
Rep1	usp_38_diff_out_14_2_80	FLAG	CGTCACGGTGGAAAGA	191
Rep1	usp_38_diff_out_14_2_80	FLAG	CTCGTTGATTCGTTTA	45
Rep1	usp_38_diff_out_14_2_80	FLAG	CTGTTTTCCTACAATG	117
Rep1	usp_38_diff_out_14_2_80	FLAG	CTTCTTAAGCTTTGAT	263
Rep1	usp_38_diff_out_14_2_80	FLAG	CTTGAGTTTCTTCTTA	57
Rep1	usp_38_diff_out_14_2_80	FLAG	CTTGTCATATTTACTG	312
Rep1	usp_38_diff_out_14_2_80	FLAG	GACTGTATGCGTTCCC	51
Rep1	usp_38_diff_out_14_2_80	FLAG	GCTTCACCTTTTTCGT	143
Rep1	usp_38_diff_out_14_2_80	FLAG	TACTCAGTCATAGTAA	102
Rep1	usp_38_diff_out_14_2_80	FLAG	TCCATTCTTTATGAAT	28
Rep1	usp_38_diff_out_14_2_80	FLAG	TCGATAAGTAAATTTG	54
Rep1	usp_38_diff_out_14_2_80	FLAG	TGACGGTAAATTTTGC	7
Rep1	usp_38_diff_out_14_2_80	FLAG	TGTTAGATTTAGATGC	235
Rep1	usp_38_diff_out_14_2_80	FLAG	TTCGGTTAGGAATCGT	101
Rep1	usp_38_diff_out_14_2_80	Myc	ACTGAGGCGGTTCTCC	845
Rep1	usp_38_diff_out_14_2_80	Myc	ATCAGGCCATTTCTTT	469
Rep1	usp_38_diff_out_14_2_80	Myc	CGAGGGCTAATTAACA	520
Rep1	usp_38_diff_out_14_2_80	Myc	CGCCTTGTATTTTTCT	122
Rep1	usp_38_diff_out_14_2_80	Myc	CGGAGCGTAATTCATT	61
Rep1	usp_38_diff_out_14_2_80	Myc	CGTCACGGTGGAAAGA	505
Rep1	usp_38_diff_out_14_2_80	Myc	CTCGTTGATTCGTTTA	140
Rep1	usp_38_diff_out_14_2_80	Myc	CTGTTTTCCTACAATG	257
Rep1	usp_38_diff_out_14_2_80	Myc	CTTCTTAAGCTTTGAT	294
Rep1	usp_38_diff_out_14_2_80	Myc	CTTGAGTTTCTTCTTA	75
Rep1	usp_38_diff_out_14_2_80	Myc	CTTGTCATATTTACTG	623
Rep1	usp_38_diff_out_14_2_80	Myc	GACTGTATGCGTTCCC	130
Rep1	usp_38_diff_out_14_2_80	Myc	GCTTCACCTTTTTCGT	264
Rep1	usp_38_diff_out_14_2_80	Myc	TACTCAGTCATAGTAA	251
Rep1	usp_38_diff_out_14_2_80	Myc	TCCATTCTTTATGAAT	82
Rep1	usp_38_diff_out_14_2_80	Myc	TCGATAAGTAAATTTG	96
Rep1	usp_38_diff_out_14_2_80	Myc	TGACGGTAAATTTTGC	12
Rep1	usp_38_diff_out_14_2_80	Myc	TGTTAGATTTAGATGC	226
Rep1	usp_38_diff_out_14_2_80	Myc	TTCGGTTAGGAATCGT	140
Rep1	usp_38_diff_out_14_2_81	FLAG	ACTAGTTTTAGTATAA	23
Rep1	usp_38_diff_out_14_2_81	FLAG	ACTCAGACAGGGCGTT	116
Rep1	usp_38_diff_out_14_2_81	FLAG	AGTGCTCGGCATCTTG	156
Rep1	usp_38_diff_out_14_2_81	FLAG	ATGACTTCGCGGTTGT	280
Rep1	usp_38_diff_out_14_2_81	FLAG	CCATAGAACATTTTAA	205
Rep1	usp_38_diff_out_14_2_81	FLAG	CCGTAATTGCTATAAT	100
Rep1	usp_38_diff_out_14_2_81	FLAG	CCTACCAAGTACACTT	123
Rep1	usp_38_diff_out_14_2_81	FLAG	CCTTAATATTTTTTGT	338
Rep1	usp_38_diff_out_14_2_81	FLAG	CGCTGTTTACTTTCGT	40
Rep1	usp_38_diff_out_14_2_81	FLAG	CTAACTTGGCGGCTCA	138
Rep1	usp_38_diff_out_14_2_81	FLAG	CTGTCTATAGATTAGT	184
Rep1	usp_38_diff_out_14_2_81	FLAG	CTGTTTACTTCCGACT	78
Rep1	usp_38_diff_out_14_2_81	FLAG	CTTAAACTCTCTTATT	69
Rep1	usp_38_diff_out_14_2_81	FLAG	GTACGACACCTTAACT	246
Rep1	usp_38_diff_out_14_2_81	FLAG	GTCGACCCGGTCATTT	125
Rep1	usp_38_diff_out_14_2_81	FLAG	GTTGGGAGTGCATAAA	74
Rep1	usp_38_diff_out_14_2_81	FLAG	TAAGGTGGTCTGAAGA	94
Rep1	usp_38_diff_out_14_2_81	FLAG	TATCGATGCTAGTCCT	74
Rep1	usp_38_diff_out_14_2_81	FLAG	TATTAGAAATCCTTCT	6
Rep1	usp_38_diff_out_14_2_81	FLAG	TCAGGTCCTTCTTCTA	44
Rep1	usp_38_diff_out_14_2_81	FLAG	TTAAATCCTGAATCGC	77
Rep1	usp_38_diff_out_14_2_81	FLAG	TTATCAGGTGCAATCG	304
Rep1	usp_38_diff_out_14_2_81	FLAG	TTATGTACAATGTGAC	8
Rep1	usp_38_diff_out_14_2_81	FLAG	TTATTGGTTCTCCTTA	84
Rep1	usp_38_diff_out_14_2_81	FLAG	TTGGAGGTTCGTGAAG	80
Rep1	usp_38_diff_out_14_2_81	FLAG	TTGTCTTACTACTATG	116
Rep1	usp_38_diff_out_14_2_81	FLAG	TTTAGATTATCGTCGG	137
Rep1	usp_38_diff_out_14_2_81	FLAG	TTTATAGTAGGACCAG	172
Rep1	usp_38_diff_out_14_2_81	FLAG	TTTATCTATTATTGTT	148
Rep1	usp_38_diff_out_14_2_81	Myc	ACTAGTTTTAGTATAA	17
Rep1	usp_38_diff_out_14_2_81	Myc	ACTCAGACAGGGCGTT	246
Rep1	usp_38_diff_out_14_2_81	Myc	AGTGCTCGGCATCTTG	226
Rep1	usp_38_diff_out_14_2_81	Myc	ATGACTTCGCGGTTGT	240
Rep1	usp_38_diff_out_14_2_81	Myc	CCATAGAACATTTTAA	293
Rep1	usp_38_diff_out_14_2_81	Myc	CCGTAATTGCTATAAT	137
Rep1	usp_38_diff_out_14_2_81	Myc	CCTACCAAGTACACTT	89
Rep1	usp_38_diff_out_14_2_81	Myc	CCTTAATATTTTTTGT	519
Rep1	usp_38_diff_out_14_2_81	Myc	CGCTGTTTACTTTCGT	56
Rep1	usp_38_diff_out_14_2_81	Myc	CTAACTTGGCGGCTCA	167
Rep1	usp_38_diff_out_14_2_81	Myc	CTGTCTATAGATTAGT	128
Rep1	usp_38_diff_out_14_2_81	Myc	CTGTTTACTTCCGACT	92
Rep1	usp_38_diff_out_14_2_81	Myc	CTTAAACTCTCTTATT	59
Rep1	usp_38_diff_out_14_2_81	Myc	GTACGACACCTTAACT	423
Rep1	usp_38_diff_out_14_2_81	Myc	GTCGACCCGGTCATTT	363
Rep1	usp_38_diff_out_14_2_81	Myc	GTTGGGAGTGCATAAA	94
Rep1	usp_38_diff_out_14_2_81	Myc	TAAGGTGGTCTGAAGA	97
Rep1	usp_38_diff_out_14_2_81	Myc	TATCGATGCTAGTCCT	74
Rep1	usp_38_diff_out_14_2_81	Myc	TATTAGAAATCCTTCT	28
Rep1	usp_38_diff_out_14_2_81	Myc	TCAGGTCCTTCTTCTA	78
Rep1	usp_38_diff_out_14_2_81	Myc	TTAAATCCTGAATCGC	230
Rep1	usp_38_diff_out_14_2_81	Myc	TTATCAGGTGCAATCG	444
Rep1	usp_38_diff_out_14_2_81	Myc	TTATGTACAATGTGAC	100
Rep1	usp_38_diff_out_14_2_81	Myc	TTATTGGTTCTCCTTA	61
Rep1	usp_38_diff_out_14_2_81	Myc	TTGGAGGTTCGTGAAG	42
Rep1	usp_38_diff_out_14_2_81	Myc	TTGTCTTACTACTATG	93
Rep1	usp_38_diff_out_14_2_81	Myc	TTTAGATTATCGTCGG	153
Rep1	usp_38_diff_out_14_2_81	Myc	TTTATAGTAGGACCAG	309
Rep1	usp_38_diff_out_14_2_81	Myc	TTTATCTATTATTGTT	246
Rep1	usp_38_diff_out_14_2_82	FLAG	ACTATAGGCTATCAAC	228
Rep1	usp_38_diff_out_14_2_82	FLAG	AGGTTTAAGTACCGAC	265
Rep1	usp_38_diff_out_14_2_82	FLAG	AGTTATGGCGGAATGC	80
Rep1	usp_38_diff_out_14_2_82	FLAG	AGTTGACATTACTTAT	186
Rep1	usp_38_diff_out_14_2_82	FLAG	ATCATAGTAATAATAA	14
Rep1	usp_38_diff_out_14_2_82	FLAG	CATTGCTCGGCATCGC	403
Rep1	usp_38_diff_out_14_2_82	FLAG	CTATGCTAAACTTCCT	193
Rep1	usp_38_diff_out_14_2_82	FLAG	GCCGCTTCTTACCGTG	34
Rep1	usp_38_diff_out_14_2_82	FLAG	GCCTACATTATTTTGT	360
Rep1	usp_38_diff_out_14_2_82	FLAG	GTCCGTCTGTTAAGCG	79
Rep1	usp_38_diff_out_14_2_82	FLAG	TAGTAAGAATTCGAAA	21
Rep1	usp_38_diff_out_14_2_82	FLAG	TCATAAACTTTATGAT	97
Rep1	usp_38_diff_out_14_2_82	FLAG	TCTCTAGGAATATTCA	86
Rep1	usp_38_diff_out_14_2_82	FLAG	TTGAGGATTAATCTAT	62
Rep1	usp_38_diff_out_14_2_82	FLAG	TTGGCACAGACGATTT	23
Rep1	usp_38_diff_out_14_2_82	FLAG	TTGTTCCACAATTCAG	66
Rep1	usp_38_diff_out_14_2_82	FLAG	TTTAGAGGGAGTTTAT	20
Rep1	usp_38_diff_out_14_2_82	Myc	ACTATAGGCTATCAAC	305
Rep1	usp_38_diff_out_14_2_82	Myc	AGGTTTAAGTACCGAC	297
Rep1	usp_38_diff_out_14_2_82	Myc	AGTTATGGCGGAATGC	82
Rep1	usp_38_diff_out_14_2_82	Myc	AGTTGACATTACTTAT	120
Rep1	usp_38_diff_out_14_2_82	Myc	ATCATAGTAATAATAA	30
Rep1	usp_38_diff_out_14_2_82	Myc	CATTGCTCGGCATCGC	435
Rep1	usp_38_diff_out_14_2_82	Myc	CTATGCTAAACTTCCT	222
Rep1	usp_38_diff_out_14_2_82	Myc	GCCGCTTCTTACCGTG	121
Rep1	usp_38_diff_out_14_2_82	Myc	GCCTACATTATTTTGT	518
Rep1	usp_38_diff_out_14_2_82	Myc	GTCCGTCTGTTAAGCG	131
Rep1	usp_38_diff_out_14_2_82	Myc	TAGTAAGAATTCGAAA	10
Rep1	usp_38_diff_out_14_2_82	Myc	TCATAAACTTTATGAT	189
Rep1	usp_38_diff_out_14_2_82	Myc	TCTATAAAACAGAAGG	8
Rep1	usp_38_diff_out_14_2_82	Myc	TCTCTAGGAATATTCA	128
Rep1	usp_38_diff_out_14_2_82	Myc	TTGAGGATTAATCTAT	23
Rep1	usp_38_diff_out_14_2_82	Myc	TTGGCACAGACGATTT	3
Rep1	usp_38_diff_out_14_2_82	Myc	TTGTTCCACAATTCAG	72
Rep1	usp_38_diff_out_14_2_82	Myc	TTTAGAGGGAGTTTAT	32
Rep1	usp_38_diff_out_14_2_83	FLAG	ATCTTGCTGACCTTCG	171
Rep1	usp_38_diff_out_14_2_83	FLAG	CATCATTTGCTATGCC	12
Rep1	usp_38_diff_out_14_2_83	FLAG	CATTTTTTTATACGTA	162
Rep1	usp_38_diff_out_14_2_83	Myc	ATCTTGCTGACCTTCG	104
Rep1	usp_38_diff_out_14_2_83	Myc	CATCATTTGCTATGCC	36
Rep1	usp_38_diff_out_14_2_83	Myc	CATTTTTTTATACGTA	271
Rep1	usp_38_diff_out_14_2_84	FLAG	AAATAGTAGTGGATAA	11
Rep1	usp_38_diff_out_14_2_84	FLAG	GGATTAAGTTTAGTCA	52
Rep1	usp_38_diff_out_14_2_84	FLAG	GTAAACTACGTATAGT	22
Rep1	usp_38_diff_out_14_2_84	FLAG	GTACTTCTCGATTTGT	31
Rep1	usp_38_diff_out_14_2_84	FLAG	GTGTTAGAGAACTCAC	139
Rep1	usp_38_diff_out_14_2_84	FLAG	TAAAACATTAATACAA	7
Rep1	usp_38_diff_out_14_2_84	Myc	AAATAGTAGTGGATAA	21
Rep1	usp_38_diff_out_14_2_84	Myc	GGATTAAGTTTAGTCA	49
Rep1	usp_38_diff_out_14_2_84	Myc	GTAAACTACGTATAGT	44
Rep1	usp_38_diff_out_14_2_84	Myc	GTACTTCTCGATTTGT	25
Rep1	usp_38_diff_out_14_2_84	Myc	GTGTTAGAGAACTCAC	329
Rep1	usp_38_diff_out_14_2_84	Myc	TAAAACATTAATACAA	11
Rep1	usp_38_diff_out_14_2_85	FLAG	ACATTTCGCTAGGTTG	48
Rep1	usp_38_diff_out_14_2_85	FLAG	AGCTCAGTGGCAACAA	109
Rep1	usp_38_diff_out_14_2_85	FLAG	AGCTTTTGTCTTGTCA	34
Rep1	usp_38_diff_out_14_2_85	FLAG	ATCCAAATTTGCCCTT	30
Rep1	usp_38_diff_out_14_2_85	FLAG	ATTTGATAGCCTTTTC	38
Rep1	usp_38_diff_out_14_2_85	FLAG	ATTTTAATCCCGAATG	219
Rep1	usp_38_diff_out_14_2_85	FLAG	CCCGTTTTATGCTTTT	203
Rep1	usp_38_diff_out_14_2_85	FLAG	CCTGTAATGCTGCATT	235
Rep1	usp_38_diff_out_14_2_85	FLAG	CCTTGTAACCATTTTT	193
Rep1	usp_38_diff_out_14_2_85	FLAG	CGAATAGTTATTAGAT	181
Rep1	usp_38_diff_out_14_2_85	FLAG	CTCTAATTTTTAGATA	280
Rep1	usp_38_diff_out_14_2_85	FLAG	CTCTATATTTAGGTTA	62
Rep1	usp_38_diff_out_14_2_85	FLAG	CTTGAACGTAACTCTA	47
Rep1	usp_38_diff_out_14_2_85	FLAG	GAACTGATGAAAGTGT	173
Rep1	usp_38_diff_out_14_2_85	FLAG	GACGCTAATTGTAGCT	41
Rep1	usp_38_diff_out_14_2_85	FLAG	GCATTAGCTTATCCTA	9
Rep1	usp_38_diff_out_14_2_85	FLAG	GCTAGCGTTACTTTTG	176
Rep1	usp_38_diff_out_14_2_85	FLAG	GCTCAATTATTTGGTC	72
Rep1	usp_38_diff_out_14_2_85	FLAG	GGCACAAGAGCATATA	55
Rep1	usp_38_diff_out_14_2_85	FLAG	GGTATGGAAGGTCAAT	92
Rep1	usp_38_diff_out_14_2_85	FLAG	TATAAGTTTTTAAGCA	357
Rep1	usp_38_diff_out_14_2_85	FLAG	TCATTCTGCGTTTCAT	143
Rep1	usp_38_diff_out_14_2_85	FLAG	TCGGTCTTTTGGACTC	155
Rep1	usp_38_diff_out_14_2_85	FLAG	TCTATTTCACGCTTTA	173
Rep1	usp_38_diff_out_14_2_85	FLAG	TGATTTGATTACATTG	293
Rep1	usp_38_diff_out_14_2_85	FLAG	TGGCTGGATAATTAAG	101
Rep1	usp_38_diff_out_14_2_85	FLAG	TTAGTCACAGTGTTGT	132
Rep1	usp_38_diff_out_14_2_85	FLAG	TTCCGTCCGTTCATAC	5
Rep1	usp_38_diff_out_14_2_85	FLAG	TTTCACTTTAGGTTTT	188
Rep1	usp_38_diff_out_14_2_85	FLAG	TTTTATCATGACGCCT	202
Rep1	usp_38_diff_out_14_2_85	Myc	ACATTTCGCTAGGTTG	38
Rep1	usp_38_diff_out_14_2_85	Myc	AGCTCAGTGGCAACAA	90
Rep1	usp_38_diff_out_14_2_85	Myc	AGCTTTTGTCTTGTCA	77
Rep1	usp_38_diff_out_14_2_85	Myc	ATCCAAATTTGCCCTT	48
Rep1	usp_38_diff_out_14_2_85	Myc	ATTTGATAGCCTTTTC	57
Rep1	usp_38_diff_out_14_2_85	Myc	ATTTTAATCCCGAATG	315
Rep1	usp_38_diff_out_14_2_85	Myc	CCCGTTTTATGCTTTT	304
Rep1	usp_38_diff_out_14_2_85	Myc	CCTGTAATGCTGCATT	366
Rep1	usp_38_diff_out_14_2_85	Myc	CCTTGTAACCATTTTT	274
Rep1	usp_38_diff_out_14_2_85	Myc	CGAATAGTTATTAGAT	326
Rep1	usp_38_diff_out_14_2_85	Myc	CTCTAATTTTTAGATA	390
Rep1	usp_38_diff_out_14_2_85	Myc	CTCTATATTTAGGTTA	169
Rep1	usp_38_diff_out_14_2_85	Myc	CTTGAACGTAACTCTA	101
Rep1	usp_38_diff_out_14_2_85	Myc	GAACTGATGAAAGTGT	384
Rep1	usp_38_diff_out_14_2_85	Myc	GACGCTAATTGTAGCT	189
Rep1	usp_38_diff_out_14_2_85	Myc	GCATTAGCTTATCCTA	17
Rep1	usp_38_diff_out_14_2_85	Myc	GCTAGCGTTACTTTTG	219
Rep1	usp_38_diff_out_14_2_85	Myc	GCTCAATTATTTGGTC	223
Rep1	usp_38_diff_out_14_2_85	Myc	GGCACAAGAGCATATA	100
Rep1	usp_38_diff_out_14_2_85	Myc	GGTATGGAAGGTCAAT	113
Rep1	usp_38_diff_out_14_2_85	Myc	TATAAGTTTTTAAGCA	702
Rep1	usp_38_diff_out_14_2_85	Myc	TCATTCTGCGTTTCAT	153
Rep1	usp_38_diff_out_14_2_85	Myc	TCGGTCTTTTGGACTC	246
Rep1	usp_38_diff_out_14_2_85	Myc	TCTATTTCACGCTTTA	390
Rep1	usp_38_diff_out_14_2_85	Myc	TGATTTGATTACATTG	530
Rep1	usp_38_diff_out_14_2_85	Myc	TGGCTGGATAATTAAG	122
Rep1	usp_38_diff_out_14_2_85	Myc	TTAGTCACAGTGTTGT	236
Rep1	usp_38_diff_out_14_2_85	Myc	TTCCGTCCGTTCATAC	5
Rep1	usp_38_diff_out_14_2_85	Myc	TTTCACTTTAGGTTTT	396
Rep1	usp_38_diff_out_14_2_85	Myc	TTTTATCATGACGCCT	185
Rep1	usp_38_diff_out_14_2_86	FLAG	AACAGTCCTTAGGGGA	55
Rep1	usp_38_diff_out_14_2_86	FLAG	ACGTCATAAAGGAGTA	169
Rep1	usp_38_diff_out_14_2_86	FLAG	ACTATTCATTATTGAC	41
Rep1	usp_38_diff_out_14_2_86	FLAG	AGAGAGAATACCAATA	142
Rep1	usp_38_diff_out_14_2_86	FLAG	AGTTAACCGCGAAATC	74
Rep1	usp_38_diff_out_14_2_86	FLAG	AGTTATTGTTAAAATG	7
Rep1	usp_38_diff_out_14_2_86	FLAG	ATAAGCCTGGTAATAT	169
Rep1	usp_38_diff_out_14_2_86	FLAG	ATCAACCAAATATGCA	195
Rep1	usp_38_diff_out_14_2_86	FLAG	ATCTCCGGGTCATTAT	55
Rep1	usp_38_diff_out_14_2_86	FLAG	ATCTTTCTTATAGAAT	99
Rep1	usp_38_diff_out_14_2_86	FLAG	ATTTAAATCAAGTCTT	88
Rep1	usp_38_diff_out_14_2_86	FLAG	CAATTGTCTACACCAT	495
Rep1	usp_38_diff_out_14_2_86	FLAG	CATACACGCATCGTTA	26
Rep1	usp_38_diff_out_14_2_86	FLAG	CCATGTTCATGTTTAT	17
Rep1	usp_38_diff_out_14_2_86	FLAG	CCTATACATGATATGT	81
Rep1	usp_38_diff_out_14_2_86	FLAG	CGAATATTTATTAGGC	53
Rep1	usp_38_diff_out_14_2_86	FLAG	CGACAATTCTGTTTCT	52
Rep1	usp_38_diff_out_14_2_86	FLAG	CGTTGTAGTTGTTATA	169
Rep1	usp_38_diff_out_14_2_86	FLAG	CTACAATTCCGTTTAT	116
Rep1	usp_38_diff_out_14_2_86	FLAG	CTCTGCTCGTTAGATC	115
Rep1	usp_38_diff_out_14_2_86	FLAG	CTTAAGATTTCAACAG	51
Rep1	usp_38_diff_out_14_2_86	FLAG	CTTGTTGTATGGAACT	357
Rep1	usp_38_diff_out_14_2_86	FLAG	CTTTAACAATCTGGCT	131
Rep1	usp_38_diff_out_14_2_86	FLAG	GAATCTCCCTAACCTG	206
Rep1	usp_38_diff_out_14_2_86	FLAG	GATCAGTATTGATGCG	203
Rep1	usp_38_diff_out_14_2_86	FLAG	GATCTACTCGAATGTT	86
Rep1	usp_38_diff_out_14_2_86	FLAG	GCAGGGTATGTAGACG	270
Rep1	usp_38_diff_out_14_2_86	FLAG	GCTAGTCTTGGTCGAA	121
Rep1	usp_38_diff_out_14_2_86	FLAG	GGAGACTGCTTATTGT	127
Rep1	usp_38_diff_out_14_2_86	FLAG	GGAGGGTGCAATAACT	30
Rep1	usp_38_diff_out_14_2_86	FLAG	GTACAATTCTTTGATA	111
Rep1	usp_38_diff_out_14_2_86	FLAG	GTACCTAAATTGATTG	21
Rep1	usp_38_diff_out_14_2_86	FLAG	GTGGTACTAATCAAGA	13
Rep1	usp_38_diff_out_14_2_86	FLAG	GTGTGGTCACTAATTG	95
Rep1	usp_38_diff_out_14_2_86	FLAG	GTGTTCCAGAATACTC	133
Rep1	usp_38_diff_out_14_2_86	FLAG	GTTGTTTAGCCGGTTT	236
Rep1	usp_38_diff_out_14_2_86	FLAG	GTTTTTATATCAGATT	56
Rep1	usp_38_diff_out_14_2_86	FLAG	GTTTTTGAGTTTTAAT	85
Rep1	usp_38_diff_out_14_2_86	FLAG	TAAATATTTCGGGAAT	17
Rep1	usp_38_diff_out_14_2_86	FLAG	TAACTCTTGGTATCAT	106
Rep1	usp_38_diff_out_14_2_86	FLAG	TAGAATTTTGTCAGCA	156
Rep1	usp_38_diff_out_14_2_86	FLAG	TAGCTTCAGATACTGG	53
Rep1	usp_38_diff_out_14_2_86	FLAG	TAGGTTGAGGACTACG	109
Rep1	usp_38_diff_out_14_2_86	FLAG	TATAAATCGAATCCGT	46
Rep1	usp_38_diff_out_14_2_86	FLAG	TATCCGTTATAATCTT	25
Rep1	usp_38_diff_out_14_2_86	FLAG	TATGAGTTTAAGGTTG	46
Rep1	usp_38_diff_out_14_2_86	FLAG	TATGCGATAAGGTCTT	33
Rep1	usp_38_diff_out_14_2_86	FLAG	TATGCTTTTGTGTAAC	73
Rep1	usp_38_diff_out_14_2_86	FLAG	TCTTGATCATGACGAT	119
Rep1	usp_38_diff_out_14_2_86	FLAG	TCTTTAGTATCAGCAT	56
Rep1	usp_38_diff_out_14_2_86	FLAG	TCTTTATCTTTAGTTG	49
Rep1	usp_38_diff_out_14_2_86	FLAG	TGGGCTTGTGTGTTGC	97
Rep1	usp_38_diff_out_14_2_86	FLAG	TGGGTTATTATTCAGA	165
Rep1	usp_38_diff_out_14_2_86	FLAG	TGTAAGATGAGTACTT	27
Rep1	usp_38_diff_out_14_2_86	FLAG	TGTTCACGGTTATCAA	108
Rep1	usp_38_diff_out_14_2_86	FLAG	TTAAGCATCCGCTCAT	310
Rep1	usp_38_diff_out_14_2_86	FLAG	TTAATTGGGTACTATT	114
Rep1	usp_38_diff_out_14_2_86	FLAG	TTACACTGGTGTTTTG	305
Rep1	usp_38_diff_out_14_2_86	FLAG	TTATTGAGTTTTGGTA	89
Rep1	usp_38_diff_out_14_2_86	FLAG	TTCTTTTTGGCACCCT	47
Rep1	usp_38_diff_out_14_2_86	FLAG	TTGTGGTTTGGATCAA	230
Rep1	usp_38_diff_out_14_2_86	FLAG	TTTATACATATTGGGA	146
Rep1	usp_38_diff_out_14_2_86	Myc	AACAGTCCTTAGGGGA	60
Rep1	usp_38_diff_out_14_2_86	Myc	ACGTCATAAAGGAGTA	281
Rep1	usp_38_diff_out_14_2_86	Myc	ACTATTCATTATTGAC	118
Rep1	usp_38_diff_out_14_2_86	Myc	AGAGAGAATACCAATA	217
Rep1	usp_38_diff_out_14_2_86	Myc	AGTTAACCGCGAAATC	159
Rep1	usp_38_diff_out_14_2_86	Myc	AGTTATTGTTAAAATG	10
Rep1	usp_38_diff_out_14_2_86	Myc	ATAAGCCTGGTAATAT	221
Rep1	usp_38_diff_out_14_2_86	Myc	ATCAACCAAATATGCA	273
Rep1	usp_38_diff_out_14_2_86	Myc	ATCTCCGGGTCATTAT	160
Rep1	usp_38_diff_out_14_2_86	Myc	ATCTTTCTTATAGAAT	193
Rep1	usp_38_diff_out_14_2_86	Myc	ATTTAAATCAAGTCTT	181
Rep1	usp_38_diff_out_14_2_86	Myc	CAATTGTCTACACCAT	794
Rep1	usp_38_diff_out_14_2_86	Myc	CATACACGCATCGTTA	52
Rep1	usp_38_diff_out_14_2_86	Myc	CCATGTTCATGTTTAT	34
Rep1	usp_38_diff_out_14_2_86	Myc	CCTATACATGATATGT	123
Rep1	usp_38_diff_out_14_2_86	Myc	CGAATATTTATTAGGC	53
Rep1	usp_38_diff_out_14_2_86	Myc	CGACAATTCTGTTTCT	81
Rep1	usp_38_diff_out_14_2_86	Myc	CGTTGTAGTTGTTATA	257
Rep1	usp_38_diff_out_14_2_86	Myc	CTACAATTCCGTTTAT	284
Rep1	usp_38_diff_out_14_2_86	Myc	CTCTGCTCGTTAGATC	138
Rep1	usp_38_diff_out_14_2_86	Myc	CTTAAGATTTCAACAG	91
Rep1	usp_38_diff_out_14_2_86	Myc	CTTGTTGTATGGAACT	243
Rep1	usp_38_diff_out_14_2_86	Myc	CTTTAACAATCTGGCT	217
Rep1	usp_38_diff_out_14_2_86	Myc	GAATCTCCCTAACCTG	326
Rep1	usp_38_diff_out_14_2_86	Myc	GATCAGTATTGATGCG	335
Rep1	usp_38_diff_out_14_2_86	Myc	GATCTACTCGAATGTT	29
Rep1	usp_38_diff_out_14_2_86	Myc	GCAGGGTATGTAGACG	260
Rep1	usp_38_diff_out_14_2_86	Myc	GCTAGTCTTGGTCGAA	137
Rep1	usp_38_diff_out_14_2_86	Myc	GGAGACTGCTTATTGT	213
Rep1	usp_38_diff_out_14_2_86	Myc	GGAGGGTGCAATAACT	64
Rep1	usp_38_diff_out_14_2_86	Myc	GTACAATTCTTTGATA	198
Rep1	usp_38_diff_out_14_2_86	Myc	GTACCTAAATTGATTG	30
Rep1	usp_38_diff_out_14_2_86	Myc	GTGGTACTAATCAAGA	12
Rep1	usp_38_diff_out_14_2_86	Myc	GTGTGGTCACTAATTG	137
Rep1	usp_38_diff_out_14_2_86	Myc	GTGTTCCAGAATACTC	174
Rep1	usp_38_diff_out_14_2_86	Myc	GTTGTTTAGCCGGTTT	311
Rep1	usp_38_diff_out_14_2_86	Myc	GTTTTTATATCAGATT	100
Rep1	usp_38_diff_out_14_2_86	Myc	GTTTTTGAGTTTTAAT	174
Rep1	usp_38_diff_out_14_2_86	Myc	TAAATATTTCGGGAAT	44
Rep1	usp_38_diff_out_14_2_86	Myc	TAACTCTTGGTATCAT	165
Rep1	usp_38_diff_out_14_2_86	Myc	TAGAATTTTGTCAGCA	325
Rep1	usp_38_diff_out_14_2_86	Myc	TAGCTTCAGATACTGG	67
Rep1	usp_38_diff_out_14_2_86	Myc	TAGGTTGAGGACTACG	201
Rep1	usp_38_diff_out_14_2_86	Myc	TATAAATCGAATCCGT	99
Rep1	usp_38_diff_out_14_2_86	Myc	TATCCGTTATAATCTT	43
Rep1	usp_38_diff_out_14_2_86	Myc	TATGAGTTTAAGGTTG	103
Rep1	usp_38_diff_out_14_2_86	Myc	TATGCGATAAGGTCTT	39
Rep1	usp_38_diff_out_14_2_86	Myc	TATGCTTTTGTGTAAC	123
Rep1	usp_38_diff_out_14_2_86	Myc	TCTTGATCATGACGAT	222
Rep1	usp_38_diff_out_14_2_86	Myc	TCTTTAGTATCAGCAT	86
Rep1	usp_38_diff_out_14_2_86	Myc	TCTTTATCTTTAGTTG	65
Rep1	usp_38_diff_out_14_2_86	Myc	TGGGCTTGTGTGTTGC	220
Rep1	usp_38_diff_out_14_2_86	Myc	TGGGTTATTATTCAGA	186
Rep1	usp_38_diff_out_14_2_86	Myc	TGTAAGATGAGTACTT	45
Rep1	usp_38_diff_out_14_2_86	Myc	TGTTCACGGTTATCAA	96
Rep1	usp_38_diff_out_14_2_86	Myc	TTAAGCATCCGCTCAT	536
Rep1	usp_38_diff_out_14_2_86	Myc	TTAATTGGGTACTATT	89
Rep1	usp_38_diff_out_14_2_86	Myc	TTACACTGGTGTTTTG	318
Rep1	usp_38_diff_out_14_2_86	Myc	TTATTGAGTTTTGGTA	173
Rep1	usp_38_diff_out_14_2_86	Myc	TTCTTTTTGGCACCCT	52
Rep1	usp_38_diff_out_14_2_86	Myc	TTGTGGTTTGGATCAA	458
Rep1	usp_38_diff_out_14_2_86	Myc	TTTATACATATTGGGA	224
Rep1	usp_38_diff_out_14_2_87	FLAG	AACTTAAATCCATTTA	42
Rep1	usp_38_diff_out_14_2_87	FLAG	ACGCAAGCCCTCTTCC	38
Rep1	usp_38_diff_out_14_2_87	FLAG	AGATTGATCTCTTTGT	476
Rep1	usp_38_diff_out_14_2_87	FLAG	AGCGAGCTTTATTGAT	128
Rep1	usp_38_diff_out_14_2_87	FLAG	AGTAAGGAATGATGCT	75
Rep1	usp_38_diff_out_14_2_87	FLAG	ATATAAATAATCTTGA	20
Rep1	usp_38_diff_out_14_2_87	FLAG	ATCCAAAGACTATTTA	128
Rep1	usp_38_diff_out_14_2_87	FLAG	ATGATGCGTCTATATC	25
Rep1	usp_38_diff_out_14_2_87	FLAG	ATTGACACAGACGGGA	303
Rep1	usp_38_diff_out_14_2_87	FLAG	ATTTCTTGAATATAAC	43
Rep1	usp_38_diff_out_14_2_87	FLAG	CACAAGCATGTCATAG	290
Rep1	usp_38_diff_out_14_2_87	FLAG	CCTTTTCTATTCTTTA	87
Rep1	usp_38_diff_out_14_2_87	FLAG	CGGTTTTTGTCAGTCT	147
Rep1	usp_38_diff_out_14_2_87	FLAG	GATATGCTGAGCTACA	81
Rep1	usp_38_diff_out_14_2_87	FLAG	GATTACATTAAAAGAG	6
Rep1	usp_38_diff_out_14_2_87	FLAG	GCGGAATTAGTCCAAC	184
Rep1	usp_38_diff_out_14_2_87	FLAG	GCGTCTATTTGTGCGT	103
Rep1	usp_38_diff_out_14_2_87	FLAG	GCTAGCTTATCGACTT	106
Rep1	usp_38_diff_out_14_2_87	FLAG	GGAAACTTACCTTCAC	35
Rep1	usp_38_diff_out_14_2_87	FLAG	GGTCGGGGTTTTCTTT	74
Rep1	usp_38_diff_out_14_2_87	FLAG	GGTGTCCTGTGGGGCA	9
Rep1	usp_38_diff_out_14_2_87	FLAG	GTAACAAATCTTTACT	89
Rep1	usp_38_diff_out_14_2_87	FLAG	GTAATTGATAATAGGA	3
Rep1	usp_38_diff_out_14_2_87	FLAG	GTACTTTAGAATATCC	308
Rep1	usp_38_diff_out_14_2_87	FLAG	GTAGGAGTCGCCTGCG	24
Rep1	usp_38_diff_out_14_2_87	FLAG	GTCAATCGCTCAGAGG	133
Rep1	usp_38_diff_out_14_2_87	FLAG	GTCTGTAACATTACAC	117
Rep1	usp_38_diff_out_14_2_87	FLAG	GTCTTTAGCAAATTGA	143
Rep1	usp_38_diff_out_14_2_87	FLAG	GTGCACGATCTGACTT	71
Rep1	usp_38_diff_out_14_2_87	FLAG	GTGGCTGCTAGGTTTA	490
Rep1	usp_38_diff_out_14_2_87	FLAG	GTTATTCGAGTTAGTA	58
Rep1	usp_38_diff_out_14_2_87	FLAG	GTTTATTTGGCCATTA	78
Rep1	usp_38_diff_out_14_2_87	FLAG	TAATCCACCAGCTCTT	151
Rep1	usp_38_diff_out_14_2_87	FLAG	TACATTTAAATTCATG	152
Rep1	usp_38_diff_out_14_2_87	FLAG	TATCATGTAAGACCTT	206
Rep1	usp_38_diff_out_14_2_87	FLAG	TCACTTTGGCATTCTC	180
Rep1	usp_38_diff_out_14_2_87	FLAG	TGCCGTTAAGATATTA	166
Rep1	usp_38_diff_out_14_2_87	FLAG	TGTGTCCATAGGAGTT	64
Rep1	usp_38_diff_out_14_2_87	FLAG	TTAGAGTACGTGAATC	2
Rep1	usp_38_diff_out_14_2_87	FLAG	TTATTGGTAGTATTGT	37
Rep1	usp_38_diff_out_14_2_87	FLAG	TTCAAAACTTTTTTGG	16
Rep1	usp_38_diff_out_14_2_87	FLAG	TTCGACATTGAAATGG	84
Rep1	usp_38_diff_out_14_2_87	FLAG	TTGAGCATTCGGTGGA	101
Rep1	usp_38_diff_out_14_2_87	FLAG	TTGATACCCACTGGTA	219
Rep1	usp_38_diff_out_14_2_87	FLAG	TTGCAACCGCTGTTTC	108
Rep1	usp_38_diff_out_14_2_87	FLAG	TTGGAGCCCGGGGGAA	207
Rep1	usp_38_diff_out_14_2_87	FLAG	TTGTCGGTAGAATTCC	201
Rep1	usp_38_diff_out_14_2_87	FLAG	TTTCACCAACCCTCTA	35
Rep1	usp_38_diff_out_14_2_87	FLAG	TTTTAACGGTTAGTGT	130
Rep1	usp_38_diff_out_14_2_87	FLAG	TTTTAGCTCATCCCCT	102
Rep1	usp_38_diff_out_14_2_87	Myc	AACTTAAATCCATTTA	58
Rep1	usp_38_diff_out_14_2_87	Myc	ACGCAAGCCCTCTTCC	162
Rep1	usp_38_diff_out_14_2_87	Myc	AGATTGATCTCTTTGT	704
Rep1	usp_38_diff_out_14_2_87	Myc	AGCGAGCTTTATTGAT	191
Rep1	usp_38_diff_out_14_2_87	Myc	AGTAAGGAATGATGCT	84
Rep1	usp_38_diff_out_14_2_87	Myc	ATATAAATAATCTTGA	44
Rep1	usp_38_diff_out_14_2_87	Myc	ATCCAAAGACTATTTA	163
Rep1	usp_38_diff_out_14_2_87	Myc	ATGATGCGTCTATATC	34
Rep1	usp_38_diff_out_14_2_87	Myc	ATTGACACAGACGGGA	503
Rep1	usp_38_diff_out_14_2_87	Myc	ATTTCTTGAATATAAC	54
Rep1	usp_38_diff_out_14_2_87	Myc	CACAAGCATGTCATAG	512
Rep1	usp_38_diff_out_14_2_87	Myc	CCTTTTCTATTCTTTA	126
Rep1	usp_38_diff_out_14_2_87	Myc	CGGTTTTTGTCAGTCT	157
Rep1	usp_38_diff_out_14_2_87	Myc	GATATGCTGAGCTACA	186
Rep1	usp_38_diff_out_14_2_87	Myc	GATTACATTAAAAGAG	5
Rep1	usp_38_diff_out_14_2_87	Myc	GCGGAATTAGTCCAAC	286
Rep1	usp_38_diff_out_14_2_87	Myc	GCGTCTATTTGTGCGT	77
Rep1	usp_38_diff_out_14_2_87	Myc	GCTAGCTTATCGACTT	256
Rep1	usp_38_diff_out_14_2_87	Myc	GGAAACTTACCTTCAC	163
Rep1	usp_38_diff_out_14_2_87	Myc	GGTCGGGGTTTTCTTT	86
Rep1	usp_38_diff_out_14_2_87	Myc	GGTGTCCTGTGGGGCA	7
Rep1	usp_38_diff_out_14_2_87	Myc	GTAACAAATCTTTACT	182
Rep1	usp_38_diff_out_14_2_87	Myc	GTAATTGATAATAGGA	23
Rep1	usp_38_diff_out_14_2_87	Myc	GTACTTTAGAATATCC	494
Rep1	usp_38_diff_out_14_2_87	Myc	GTAGGAGTCGCCTGCG	177
Rep1	usp_38_diff_out_14_2_87	Myc	GTCAATCGCTCAGAGG	289
Rep1	usp_38_diff_out_14_2_87	Myc	GTCTGTAACATTACAC	175
Rep1	usp_38_diff_out_14_2_87	Myc	GTCTTTAGCAAATTGA	161
Rep1	usp_38_diff_out_14_2_87	Myc	GTGCACGATCTGACTT	172
Rep1	usp_38_diff_out_14_2_87	Myc	GTGGCTGCTAGGTTTA	698
Rep1	usp_38_diff_out_14_2_87	Myc	GTTATTCGAGTTAGTA	40
Rep1	usp_38_diff_out_14_2_87	Myc	GTTTATTTGGCCATTA	193
Rep1	usp_38_diff_out_14_2_87	Myc	TAATCCACCAGCTCTT	382
Rep1	usp_38_diff_out_14_2_87	Myc	TACATTTAAATTCATG	158
Rep1	usp_38_diff_out_14_2_87	Myc	TATCATGTAAGACCTT	359
Rep1	usp_38_diff_out_14_2_87	Myc	TCACTTTGGCATTCTC	265
Rep1	usp_38_diff_out_14_2_87	Myc	TGCCGTTAAGATATTA	202
Rep1	usp_38_diff_out_14_2_87	Myc	TGTGTCCATAGGAGTT	90
Rep1	usp_38_diff_out_14_2_87	Myc	TTAGAGTACGTGAATC	10
Rep1	usp_38_diff_out_14_2_87	Myc	TTATTGGTAGTATTGT	49
Rep1	usp_38_diff_out_14_2_87	Myc	TTCAAAACTTTTTTGG	34
Rep1	usp_38_diff_out_14_2_87	Myc	TTCGACATTGAAATGG	93
Rep1	usp_38_diff_out_14_2_87	Myc	TTGAGCATTCGGTGGA	160
Rep1	usp_38_diff_out_14_2_87	Myc	TTGATACCCACTGGTA	384
Rep1	usp_38_diff_out_14_2_87	Myc	TTGCAACCGCTGTTTC	162
Rep1	usp_38_diff_out_14_2_87	Myc	TTGGAGCCCGGGGGAA	296
Rep1	usp_38_diff_out_14_2_87	Myc	TTGTCGGTAGAATTCC	343
Rep1	usp_38_diff_out_14_2_87	Myc	TTTCACCAACCCTCTA	89
Rep1	usp_38_diff_out_14_2_87	Myc	TTTTAACGGTTAGTGT	119
Rep1	usp_38_diff_out_14_2_87	Myc	TTTTAGCTCATCCCCT	191
Rep1	usp_38_diff_out_14_2_88	FLAG	CAAAATTCCCAGTTAT	25
Rep1	usp_38_diff_out_14_2_88	FLAG	CACACTCTGTGTAGCC	339
Rep1	usp_38_diff_out_14_2_88	FLAG	CTTACGTATTTAGCCA	2
Rep1	usp_38_diff_out_14_2_88	FLAG	GATATTTCTTTGATAT	79
Rep1	usp_38_diff_out_14_2_88	FLAG	GGCTCTATTTTTTAGT	233
Rep1	usp_38_diff_out_14_2_88	FLAG	GTAGTCTACCCAAAGC	13
Rep1	usp_38_diff_out_14_2_88	FLAG	TAGGGGATCTGAGTCT	8
Rep1	usp_38_diff_out_14_2_88	FLAG	TATCATACGATGTCAA	58
Rep1	usp_38_diff_out_14_2_88	FLAG	TGGAATATTTTGGCTG	25
Rep1	usp_38_diff_out_14_2_88	FLAG	TGGCTACGTTATTCTA	154
Rep1	usp_38_diff_out_14_2_88	FLAG	TTACTGTAGGTGTGTC	345
Rep1	usp_38_diff_out_14_2_88	FLAG	TTCGGTAACAAAGCGT	194
Rep1	usp_38_diff_out_14_2_88	FLAG	TTTTTTACTTGTTTTA	60
Rep1	usp_38_diff_out_14_2_88	Myc	CAAAATTCCCAGTTAT	24
Rep1	usp_38_diff_out_14_2_88	Myc	CACACTCTGTGTAGCC	504
Rep1	usp_38_diff_out_14_2_88	Myc	CTTACGTATTTAGCCA	3
Rep1	usp_38_diff_out_14_2_88	Myc	GATATTTCTTTGATAT	270
Rep1	usp_38_diff_out_14_2_88	Myc	GGCTCTATTTTTTAGT	344
Rep1	usp_38_diff_out_14_2_88	Myc	GTAGTCTACCCAAAGC	6
Rep1	usp_38_diff_out_14_2_88	Myc	TAGGGGATCTGAGTCT	16
Rep1	usp_38_diff_out_14_2_88	Myc	TATCATACGATGTCAA	48
Rep1	usp_38_diff_out_14_2_88	Myc	TGGAATATTTTGGCTG	17
Rep1	usp_38_diff_out_14_2_88	Myc	TGGCTACGTTATTCTA	251
Rep1	usp_38_diff_out_14_2_88	Myc	TTACTGTAGGTGTGTC	314
Rep1	usp_38_diff_out_14_2_88	Myc	TTCGGTAACAAAGCGT	261
Rep1	usp_38_diff_out_14_2_88	Myc	TTTTTTACTTGTTTTA	75
Rep1	usp_38_diff_out_14_2_89	FLAG	ACACTGGTGCTTGCAT	192
Rep1	usp_38_diff_out_14_2_89	FLAG	ATAAAAGAACCATTAG	4
Rep1	usp_38_diff_out_14_2_89	FLAG	ATAAATCACAAAAGGT	1
Rep1	usp_38_diff_out_14_2_89	FLAG	ATCACCTAGCACTATT	95
Rep1	usp_38_diff_out_14_2_89	FLAG	ATGTATTGTACATATT	76
Rep1	usp_38_diff_out_14_2_89	FLAG	ATTTAGGTTACATCTA	115
Rep1	usp_38_diff_out_14_2_89	FLAG	CAGGGTATTGACTAGG	254
Rep1	usp_38_diff_out_14_2_89	FLAG	CCCGGGATCTACAATT	132
Rep1	usp_38_diff_out_14_2_89	FLAG	CCCTATTATCTTCATG	98
Rep1	usp_38_diff_out_14_2_89	FLAG	CCTATGGATCATATAC	120
Rep1	usp_38_diff_out_14_2_89	FLAG	CGTTGCAGATTGACGG	14
Rep1	usp_38_diff_out_14_2_89	FLAG	CTCTTTGCATCAAAGT	108
Rep1	usp_38_diff_out_14_2_89	FLAG	GTCTTACATTATAATA	40
Rep1	usp_38_diff_out_14_2_89	FLAG	TATAATTTTACTTTCA	80
Rep1	usp_38_diff_out_14_2_89	FLAG	TCCCCAACTGCACGGA	13
Rep1	usp_38_diff_out_14_2_89	FLAG	TCGATAAGTCTATCGG	45
Rep1	usp_38_diff_out_14_2_89	FLAG	TCTGTCGGTAATGCTT	117
Rep1	usp_38_diff_out_14_2_89	FLAG	TGTTGTGCTGTACATA	297
Rep1	usp_38_diff_out_14_2_89	FLAG	TTTTGCGCTAGGTTAA	58
Rep1	usp_38_diff_out_14_2_89	Myc	ACACTGGTGCTTGCAT	356
Rep1	usp_38_diff_out_14_2_89	Myc	ATAAAAGAACCATTAG	9
Rep1	usp_38_diff_out_14_2_89	Myc	ATAAATCACAAAAGGT	2
Rep1	usp_38_diff_out_14_2_89	Myc	ATCACCTAGCACTATT	165
Rep1	usp_38_diff_out_14_2_89	Myc	ATGTATTGTACATATT	108
Rep1	usp_38_diff_out_14_2_89	Myc	ATTTAGGTTACATCTA	166
Rep1	usp_38_diff_out_14_2_89	Myc	CAGGGTATTGACTAGG	386
Rep1	usp_38_diff_out_14_2_89	Myc	CCCGGGATCTACAATT	304
Rep1	usp_38_diff_out_14_2_89	Myc	CCCTATTATCTTCATG	166
Rep1	usp_38_diff_out_14_2_89	Myc	CCTATGGATCATATAC	179
Rep1	usp_38_diff_out_14_2_89	Myc	CGTTGCAGATTGACGG	37
Rep1	usp_38_diff_out_14_2_89	Myc	CTCTTTGCATCAAAGT	210
Rep1	usp_38_diff_out_14_2_89	Myc	GTCTTACATTATAATA	80
Rep1	usp_38_diff_out_14_2_89	Myc	TATAATTTTACTTTCA	187
Rep1	usp_38_diff_out_14_2_89	Myc	TCCCCAACTGCACGGA	30
Rep1	usp_38_diff_out_14_2_89	Myc	TCGATAAGTCTATCGG	44
Rep1	usp_38_diff_out_14_2_89	Myc	TCTGTCGGTAATGCTT	148
Rep1	usp_38_diff_out_14_2_89	Myc	TGTTGTGCTGTACATA	269
Rep1	usp_38_diff_out_14_2_89	Myc	TTTTGCGCTAGGTTAA	38
Rep1	usp_38_diff_out_14_2_90	FLAG	GTAGTTTGTTGAGGAA	49
Rep1	usp_38_diff_out_14_2_90	FLAG	GTCTACGAACTTAGGG	151
Rep1	usp_38_diff_out_14_2_90	FLAG	GTGAGCAGTTTGTTTA	110
Rep1	usp_38_diff_out_14_2_90	FLAG	TCGTGAGAAACTTCCA	9
Rep1	usp_38_diff_out_14_2_90	Myc	GTAGTTTGTTGAGGAA	74
Rep1	usp_38_diff_out_14_2_90	Myc	GTCTACGAACTTAGGG	349
Rep1	usp_38_diff_out_14_2_90	Myc	GTGAGCAGTTTGTTTA	254
Rep1	usp_38_diff_out_14_2_90	Myc	TCGTGAGAAACTTCCA	31
Rep1	usp_38_diff_out_14_2_91	FLAG	CATTAATGATCGCGCA	93
Rep1	usp_38_diff_out_14_2_91	FLAG	GTGTTATCACATATAC	99
Rep1	usp_38_diff_out_14_2_91	Myc	CATTAATGATCGCGCA	226
Rep1	usp_38_diff_out_14_2_91	Myc	GTGTTATCACATATAC	255
Rep1	usp_38_diff_out_14_2_92	FLAG	AACAGTATACGGTTTG	81
Rep1	usp_38_diff_out_14_2_92	FLAG	ACATTTTTAACATGCG	71
Rep1	usp_38_diff_out_14_2_92	FLAG	CTACTCTACATTTTCA	80
Rep1	usp_38_diff_out_14_2_92	FLAG	GCATCCACTGTGCTTT	91
Rep1	usp_38_diff_out_14_2_92	FLAG	TACTCTACTTTGTGAA	183
Rep1	usp_38_diff_out_14_2_92	FLAG	TCTCAGACTCAAATTC	87
Rep1	usp_38_diff_out_14_2_92	FLAG	TGGTAGGTGCTTTACT	17
Rep1	usp_38_diff_out_14_2_92	FLAG	TTCTTCTACAACTTAT	90
Rep1	usp_38_diff_out_14_2_92	FLAG	TTCTTTAGGAGCCGCT	110
Rep1	usp_38_diff_out_14_2_92	Myc	AACAGTATACGGTTTG	90
Rep1	usp_38_diff_out_14_2_92	Myc	ACATTTTTAACATGCG	181
Rep1	usp_38_diff_out_14_2_92	Myc	CTACTCTACATTTTCA	120
Rep1	usp_38_diff_out_14_2_92	Myc	GCATCCACTGTGCTTT	74
Rep1	usp_38_diff_out_14_2_92	Myc	TACTCTACTTTGTGAA	390
Rep1	usp_38_diff_out_14_2_92	Myc	TCTCAGACTCAAATTC	109
Rep1	usp_38_diff_out_14_2_92	Myc	TGGTAGGTGCTTTACT	28
Rep1	usp_38_diff_out_14_2_92	Myc	TTCTTCTACAACTTAT	123
Rep1	usp_38_diff_out_14_2_92	Myc	TTCTTTAGGAGCCGCT	184
Rep1	usp_38_diff_out_14_2_93	FLAG	ATCATGCTCTCATTCC	212
Rep1	usp_38_diff_out_14_2_93	FLAG	ATCGCTTGAGGTCATA	155
Rep1	usp_38_diff_out_14_2_93	FLAG	CCATTAAAAACTTTTT	37
Rep1	usp_38_diff_out_14_2_93	FLAG	GTTAAATAAGATACAG	53
Rep1	usp_38_diff_out_14_2_93	FLAG	GTTGTGCATGATGATC	72
Rep1	usp_38_diff_out_14_2_93	FLAG	TATAATGTCGGATGGA	65
Rep1	usp_38_diff_out_14_2_93	FLAG	TATAGACCAACTGCAT	228
Rep1	usp_38_diff_out_14_2_93	FLAG	TATGTCCTTCCCGTAG	329
Rep1	usp_38_diff_out_14_2_93	FLAG	TCGTGAATACATATTC	398
Rep1	usp_38_diff_out_14_2_93	FLAG	TTCTTTTATTCACTAC	48
Rep1	usp_38_diff_out_14_2_93	FLAG	TTGTGTTTTTGATTAT	197
Rep1	usp_38_diff_out_14_2_93	FLAG	TTGTTCCATTAGTGTG	1
Rep1	usp_38_diff_out_14_2_93	Myc	ATCATGCTCTCATTCC	326
Rep1	usp_38_diff_out_14_2_93	Myc	ATCGCTTGAGGTCATA	195
Rep1	usp_38_diff_out_14_2_93	Myc	CCATTAAAAACTTTTT	41
Rep1	usp_38_diff_out_14_2_93	Myc	GTTAAATAAGATACAG	109
Rep1	usp_38_diff_out_14_2_93	Myc	GTTGTGCATGATGATC	71
Rep1	usp_38_diff_out_14_2_93	Myc	TATAATGTCGGATGGA	130
Rep1	usp_38_diff_out_14_2_93	Myc	TATAGACCAACTGCAT	244
Rep1	usp_38_diff_out_14_2_93	Myc	TATGTCCTTCCCGTAG	309
Rep1	usp_38_diff_out_14_2_93	Myc	TCGTGAATACATATTC	443
Rep1	usp_38_diff_out_14_2_93	Myc	TTCTTTTATTCACTAC	24
Rep1	usp_38_diff_out_14_2_93	Myc	TTGTGTTTTTGATTAT	227
Rep1	usp_38_diff_out_14_2_93	Myc	TTGTTCCATTAGTGTG	4
Rep1	usp_38_diff_out_14_2_94	FLAG	CTTCGGGTTATAGCGG	175
Rep1	usp_38_diff_out_14_2_94	FLAG	GTCTATTGATCGTTTA	137
Rep1	usp_38_diff_out_14_2_94	FLAG	TATCTACTGCTTTTGA	140
Rep1	usp_38_diff_out_14_2_94	FLAG	TCGGTGATATGTCCTT	105
Rep1	usp_38_diff_out_14_2_94	FLAG	TTGGAAATTGTCATGG	127
Rep1	usp_38_diff_out_14_2_94	FLAG	TTGTGTCTTGGGGCTT	193
Rep1	usp_38_diff_out_14_2_94	FLAG	TTTAAATGTCTATGGT	164
Rep1	usp_38_diff_out_14_2_94	FLAG	TTTGAAAGTCATTATT	109
Rep1	usp_38_diff_out_14_2_94	FLAG	TTTGAGCTCGCATATC	295
Rep1	usp_38_diff_out_14_2_94	Myc	CTTCGGGTTATAGCGG	210
Rep1	usp_38_diff_out_14_2_94	Myc	GTCTATTGATCGTTTA	215
Rep1	usp_38_diff_out_14_2_94	Myc	TATCTACTGCTTTTGA	135
Rep1	usp_38_diff_out_14_2_94	Myc	TCGGTGATATGTCCTT	84
Rep1	usp_38_diff_out_14_2_94	Myc	TTGGAAATTGTCATGG	198
Rep1	usp_38_diff_out_14_2_94	Myc	TTGTGTCTTGGGGCTT	199
Rep1	usp_38_diff_out_14_2_94	Myc	TTTAAATGTCTATGGT	167
Rep1	usp_38_diff_out_14_2_94	Myc	TTTGAAAGTCATTATT	159
Rep1	usp_38_diff_out_14_2_94	Myc	TTTGAGCTCGCATATC	320
Rep1	usp_38_diff_out_14_2_95	FLAG	AAAGGTATGTGAATAA	1
Rep1	usp_38_diff_out_14_2_95	FLAG	AAATATGTAACATTGT	2
Rep1	usp_38_diff_out_14_2_95	FLAG	AAGTCACAACTAAGTA	84
Rep1	usp_38_diff_out_14_2_95	FLAG	AATCTAACAATGATGA	59
Rep1	usp_38_diff_out_14_2_95	FLAG	ACACTATTGGAAACTC	218
Rep1	usp_38_diff_out_14_2_95	FLAG	ACACTCTAACGGAATA	13
Rep1	usp_38_diff_out_14_2_95	FLAG	ACAGATTAGTACTCAT	220
Rep1	usp_38_diff_out_14_2_95	FLAG	ACCTTTTTAAGAAAAA	5
Rep1	usp_38_diff_out_14_2_95	FLAG	ACTGGTTAGATGTGTG	39
Rep1	usp_38_diff_out_14_2_95	FLAG	AGAGATTAATAGTATC	66
Rep1	usp_38_diff_out_14_2_95	FLAG	AGCCCGTAAAATTTCC	9
Rep1	usp_38_diff_out_14_2_95	FLAG	AGCTTTTATATGCATT	67
Rep1	usp_38_diff_out_14_2_95	FLAG	AGGAGGCTTTAATTAG	98
Rep1	usp_38_diff_out_14_2_95	FLAG	ATAATTCGCTTTTTTA	131
Rep1	usp_38_diff_out_14_2_95	FLAG	ATCGGTATATCTATGC	27
Rep1	usp_38_diff_out_14_2_95	FLAG	ATGTCTTATATTGGTA	63
Rep1	usp_38_diff_out_14_2_95	FLAG	ATGTGACCCCGAAAGG	318
Rep1	usp_38_diff_out_14_2_95	FLAG	CAATAATCAAACATAA	5
Rep1	usp_38_diff_out_14_2_95	FLAG	CAATGGCTAAATATGA	54
Rep1	usp_38_diff_out_14_2_95	FLAG	CACCACAACAGTCGTG	142
Rep1	usp_38_diff_out_14_2_95	FLAG	CCAATAGGTCTAGACG	267
Rep1	usp_38_diff_out_14_2_95	FLAG	CCCATACACTTCACTG	676
Rep1	usp_38_diff_out_14_2_95	FLAG	CCTGATTAATAGACTG	152
Rep1	usp_38_diff_out_14_2_95	FLAG	CCTGTAACTTTGGACA	150
Rep1	usp_38_diff_out_14_2_95	FLAG	CCTTATTTTTTTATAT	23
Rep1	usp_38_diff_out_14_2_95	FLAG	CCTTGGTCCCATGACT	207
Rep1	usp_38_diff_out_14_2_95	FLAG	CGGTTATATGTTTATG	84
Rep1	usp_38_diff_out_14_2_95	FLAG	CGTCGCTCAGGATTCC	104
Rep1	usp_38_diff_out_14_2_95	FLAG	CGTCGGGTTTACTGCT	146
Rep1	usp_38_diff_out_14_2_95	FLAG	CTATTCAAAATATTGT	24
Rep1	usp_38_diff_out_14_2_95	FLAG	CTCTACGGCTCTCTCT	260
Rep1	usp_38_diff_out_14_2_95	FLAG	GATTTAACGGTTCTAG	146
Rep1	usp_38_diff_out_14_2_95	FLAG	GCGCAGGAATAGAATG	67
Rep1	usp_38_diff_out_14_2_95	FLAG	GCTTTTGTGTACAATT	60
Rep1	usp_38_diff_out_14_2_95	FLAG	GGACATTTTCATAACC	74
Rep1	usp_38_diff_out_14_2_95	FLAG	GGTATCAAAAACGTGG	16
Rep1	usp_38_diff_out_14_2_95	FLAG	GTAGAGTTTGGTTGCA	377
Rep1	usp_38_diff_out_14_2_95	FLAG	GTTAATCCAATTGTCA	306
Rep1	usp_38_diff_out_14_2_95	FLAG	GTTATATGAATCTGAA	214
Rep1	usp_38_diff_out_14_2_95	FLAG	TAAAAGGAATCCTCTT	14
Rep1	usp_38_diff_out_14_2_95	FLAG	TAAATCTTGCGACTGT	12
Rep1	usp_38_diff_out_14_2_95	FLAG	TACGTATTTTTACGTT	100
Rep1	usp_38_diff_out_14_2_95	FLAG	TACTAATAATCTCTGT	448
Rep1	usp_38_diff_out_14_2_95	FLAG	TAGTACTGAGGATTTG	28
Rep1	usp_38_diff_out_14_2_95	FLAG	TATACCCGTCGGTCGG	283
Rep1	usp_38_diff_out_14_2_95	FLAG	TATCGGATAGATAGAT	53
Rep1	usp_38_diff_out_14_2_95	FLAG	TATTGCTTTATAAGCA	102
Rep1	usp_38_diff_out_14_2_95	FLAG	TCACATTCGTAGTAAG	118
Rep1	usp_38_diff_out_14_2_95	FLAG	TCACTGCGGATCGGGG	80
Rep1	usp_38_diff_out_14_2_95	FLAG	TCATTGGGTTCTTTAG	154
Rep1	usp_38_diff_out_14_2_95	FLAG	TCCCCGCGCGGTTGCA	11
Rep1	usp_38_diff_out_14_2_95	FLAG	TCGTTTCTGTTGGAAA	207
Rep1	usp_38_diff_out_14_2_95	FLAG	TGAAGACTTAATATAT	178
Rep1	usp_38_diff_out_14_2_95	FLAG	TGATCATTTTACTGAA	110
Rep1	usp_38_diff_out_14_2_95	FLAG	TGCGAAACACTTTTGG	20
Rep1	usp_38_diff_out_14_2_95	FLAG	TGTTTTTCGCCTTGAA	76
Rep1	usp_38_diff_out_14_2_95	FLAG	TTAGTGTTCTATTATC	76
Rep1	usp_38_diff_out_14_2_95	FLAG	TTCAAGCACAACAAGT	74
Rep1	usp_38_diff_out_14_2_95	FLAG	TTCTGCAATGAAAGTG	45
Rep1	usp_38_diff_out_14_2_95	FLAG	TTGAAGAAATTTGAAA	81
Rep1	usp_38_diff_out_14_2_95	FLAG	TTTAATTGTCATTCTT	517
Rep1	usp_38_diff_out_14_2_95	FLAG	TTTACCTATCCGCCGT	45
Rep1	usp_38_diff_out_14_2_95	FLAG	TTTCCTCTCAGGCATC	60
Rep1	usp_38_diff_out_14_2_95	FLAG	TTTTATATTAAGGCAT	193
Rep1	usp_38_diff_out_14_2_95	FLAG	TTTTCTGTTAGAAGAA	134
Rep1	usp_38_diff_out_14_2_95	Myc	AAAGGTATGTGAATAA	2
Rep1	usp_38_diff_out_14_2_95	Myc	AAATATGTAACATTGT	4
Rep1	usp_38_diff_out_14_2_95	Myc	AAGTCACAACTAAGTA	130
Rep1	usp_38_diff_out_14_2_95	Myc	AATCTAACAATGATGA	90
Rep1	usp_38_diff_out_14_2_95	Myc	ACACTATTGGAAACTC	347
Rep1	usp_38_diff_out_14_2_95	Myc	ACACTCTAACGGAATA	22
Rep1	usp_38_diff_out_14_2_95	Myc	ACAGATTAGTACTCAT	304
Rep1	usp_38_diff_out_14_2_95	Myc	ACCTTTTTAAGAAAAA	13
Rep1	usp_38_diff_out_14_2_95	Myc	ACTGGTTAGATGTGTG	54
Rep1	usp_38_diff_out_14_2_95	Myc	AGAGATTAATAGTATC	148
Rep1	usp_38_diff_out_14_2_95	Myc	AGCCCGTAAAATTTCC	21
Rep1	usp_38_diff_out_14_2_95	Myc	AGCTTTTATATGCATT	141
Rep1	usp_38_diff_out_14_2_95	Myc	AGGAGGCTTTAATTAG	195
Rep1	usp_38_diff_out_14_2_95	Myc	ATAATTCGCTTTTTTA	206
Rep1	usp_38_diff_out_14_2_95	Myc	ATCGGTATATCTATGC	32
Rep1	usp_38_diff_out_14_2_95	Myc	ATGTCTTATATTGGTA	138
Rep1	usp_38_diff_out_14_2_95	Myc	ATGTGACCCCGAAAGG	515
Rep1	usp_38_diff_out_14_2_95	Myc	CAATAATCAAACATAA	26
Rep1	usp_38_diff_out_14_2_95	Myc	CAATGGCTAAATATGA	93
Rep1	usp_38_diff_out_14_2_95	Myc	CACCACAACAGTCGTG	248
Rep1	usp_38_diff_out_14_2_95	Myc	CCAATAGGTCTAGACG	604
Rep1	usp_38_diff_out_14_2_95	Myc	CCCATACACTTCACTG	834
Rep1	usp_38_diff_out_14_2_95	Myc	CCTGATTAATAGACTG	173
Rep1	usp_38_diff_out_14_2_95	Myc	CCTGTAACTTTGGACA	152
Rep1	usp_38_diff_out_14_2_95	Myc	CCTTATTTTTTTATAT	55
Rep1	usp_38_diff_out_14_2_95	Myc	CCTTGGTCCCATGACT	312
Rep1	usp_38_diff_out_14_2_95	Myc	CGGTTATATGTTTATG	69
Rep1	usp_38_diff_out_14_2_95	Myc	CGTCGCTCAGGATTCC	146
Rep1	usp_38_diff_out_14_2_95	Myc	CGTCGGGTTTACTGCT	242
Rep1	usp_38_diff_out_14_2_95	Myc	CTATTCAAAATATTGT	27
Rep1	usp_38_diff_out_14_2_95	Myc	CTCTACGGCTCTCTCT	443
Rep1	usp_38_diff_out_14_2_95	Myc	GATTTAACGGTTCTAG	165
Rep1	usp_38_diff_out_14_2_95	Myc	GCGCAGGAATAGAATG	109
Rep1	usp_38_diff_out_14_2_95	Myc	GCTTTTGTGTACAATT	44
Rep1	usp_38_diff_out_14_2_95	Myc	GGACATTTTCATAACC	270
Rep1	usp_38_diff_out_14_2_95	Myc	GGTATCAAAAACGTGG	24
Rep1	usp_38_diff_out_14_2_95	Myc	GTAGAGTTTGGTTGCA	502
Rep1	usp_38_diff_out_14_2_95	Myc	GTTAATCCAATTGTCA	312
Rep1	usp_38_diff_out_14_2_95	Myc	GTTATATGAATCTGAA	283
Rep1	usp_38_diff_out_14_2_95	Myc	TAAAAGGAATCCTCTT	15
Rep1	usp_38_diff_out_14_2_95	Myc	TAAATCTTGCGACTGT	11
Rep1	usp_38_diff_out_14_2_95	Myc	TACGTATTTTTACGTT	115
Rep1	usp_38_diff_out_14_2_95	Myc	TACTAATAATCTCTGT	967
Rep1	usp_38_diff_out_14_2_95	Myc	TAGTACTGAGGATTTG	28
Rep1	usp_38_diff_out_14_2_95	Myc	TATACCCGTCGGTCGG	511
Rep1	usp_38_diff_out_14_2_95	Myc	TATCGGATAGATAGAT	74
Rep1	usp_38_diff_out_14_2_95	Myc	TATTGCTTTATAAGCA	230
Rep1	usp_38_diff_out_14_2_95	Myc	TCACATTCGTAGTAAG	179
Rep1	usp_38_diff_out_14_2_95	Myc	TCACTGCGGATCGGGG	30
Rep1	usp_38_diff_out_14_2_95	Myc	TCATTGGGTTCTTTAG	231
Rep1	usp_38_diff_out_14_2_95	Myc	TCCCCGCGCGGTTGCA	131
Rep1	usp_38_diff_out_14_2_95	Myc	TCGTTTCTGTTGGAAA	259
Rep1	usp_38_diff_out_14_2_95	Myc	TGAAGACTTAATATAT	254
Rep1	usp_38_diff_out_14_2_95	Myc	TGATCATTTTACTGAA	156
Rep1	usp_38_diff_out_14_2_95	Myc	TGCGAAACACTTTTGG	23
Rep1	usp_38_diff_out_14_2_95	Myc	TGTTTTTCGCCTTGAA	115
Rep1	usp_38_diff_out_14_2_95	Myc	TTAGTGTTCTATTATC	61
Rep1	usp_38_diff_out_14_2_95	Myc	TTCAAGCACAACAAGT	103
Rep1	usp_38_diff_out_14_2_95	Myc	TTCTGCAATGAAAGTG	51
Rep1	usp_38_diff_out_14_2_95	Myc	TTGAAGAAATTTGAAA	192
Rep1	usp_38_diff_out_14_2_95	Myc	TTTAATTGTCATTCTT	721
Rep1	usp_38_diff_out_14_2_95	Myc	TTTACCTATCCGCCGT	105
Rep1	usp_38_diff_out_14_2_95	Myc	TTTCCTCTCAGGCATC	109
Rep1	usp_38_diff_out_14_2_95	Myc	TTTTATATTAAGGCAT	93
Rep1	usp_38_diff_out_14_2_95	Myc	TTTTCTGTTAGAAGAA	290
Rep1	usp_38_diff_out_14_2_96	FLAG	TGTGCTTATCGTAAGA	1
Rep1	usp_38_diff_out_14_2_97	FLAG	CATTGATCAGAACATG	282
Rep1	usp_38_diff_out_14_2_97	FLAG	CTCGGCTTTGTTGGAG	5
Rep1	usp_38_diff_out_14_2_97	FLAG	TGCAAGAGTTTACGAC	105
Rep1	usp_38_diff_out_14_2_97	FLAG	TTATTAGCTATGGCTA	191
Rep1	usp_38_diff_out_14_2_97	FLAG	TTGATAAGTGGGACAT	6
Rep1	usp_38_diff_out_14_2_97	Myc	CATTGATCAGAACATG	536
Rep1	usp_38_diff_out_14_2_97	Myc	CTCGGCTTTGTTGGAG	5
Rep1	usp_38_diff_out_14_2_97	Myc	TGCAAGAGTTTACGAC	241
Rep1	usp_38_diff_out_14_2_97	Myc	TTATTAGCTATGGCTA	233
Rep1	usp_38_diff_out_14_2_97	Myc	TTGATAAGTGGGACAT	7
Rep1	usp_38_diff_out_14_2_98	FLAG	AAGATTGATTCTAGCT	69
Rep1	usp_38_diff_out_14_2_98	FLAG	AGTTCTCGGCTTCGGG	26
Rep1	usp_38_diff_out_14_2_98	FLAG	ATACGTTTATTCTTCA	118
Rep1	usp_38_diff_out_14_2_98	FLAG	ATTATGTCAATGTATA	117
Rep1	usp_38_diff_out_14_2_98	FLAG	ATTTTACCTAAATTCC	52
Rep1	usp_38_diff_out_14_2_98	FLAG	CACCAGTTAAACATAC	19
Rep1	usp_38_diff_out_14_2_98	FLAG	CCGTACCTTTTCGTTT	141
Rep1	usp_38_diff_out_14_2_98	FLAG	CTACCCTGATATTTCT	203
Rep1	usp_38_diff_out_14_2_98	FLAG	CTGTAAGGAACCTCAG	16
Rep1	usp_38_diff_out_14_2_98	FLAG	CTTCTACGTGTAGCAT	243
Rep1	usp_38_diff_out_14_2_98	FLAG	GAATAGCCAATGTCTA	128
Rep1	usp_38_diff_out_14_2_98	FLAG	GAGTTGCCATACTGTC	59
Rep1	usp_38_diff_out_14_2_98	FLAG	GATCGGCAGCTTATGT	63
Rep1	usp_38_diff_out_14_2_98	FLAG	GCAATATCCCCTCGTA	71
Rep1	usp_38_diff_out_14_2_98	FLAG	GCCGGGTCAATCATCG	456
Rep1	usp_38_diff_out_14_2_98	FLAG	GTACCCTTATTGCCGA	132
Rep1	usp_38_diff_out_14_2_98	FLAG	GTCCATACGATTCTAC	65
Rep1	usp_38_diff_out_14_2_98	FLAG	GTGAACCGCCCAGCAT	167
Rep1	usp_38_diff_out_14_2_98	FLAG	GTGTTTATTTCATATG	190
Rep1	usp_38_diff_out_14_2_98	FLAG	TAAACGACTCATTATG	63
Rep1	usp_38_diff_out_14_2_98	FLAG	TAAACGTAATCCAGGA	36
Rep1	usp_38_diff_out_14_2_98	FLAG	TAAGGTGTAGCAGATT	83
Rep1	usp_38_diff_out_14_2_98	FLAG	TAATGTCCGCGGTATA	119
Rep1	usp_38_diff_out_14_2_98	FLAG	TACGTTGTCCTTTTTG	48
Rep1	usp_38_diff_out_14_2_98	FLAG	TACTGCATGCCGTTAC	207
Rep1	usp_38_diff_out_14_2_98	FLAG	TATCCATATCATTAAT	50
Rep1	usp_38_diff_out_14_2_98	FLAG	TCCGAAAGCCTAAACC	66
Rep1	usp_38_diff_out_14_2_98	FLAG	TCGCCACTATCGTTGC	135
Rep1	usp_38_diff_out_14_2_98	FLAG	TGTAACCCTTTATGTC	52
Rep1	usp_38_diff_out_14_2_98	FLAG	TTAGTTGGCTAAGCAC	195
Rep1	usp_38_diff_out_14_2_98	FLAG	TTATGCCAGCCATCTA	140
Rep1	usp_38_diff_out_14_2_98	FLAG	TTCAGAACTACTGTAC	215
Rep1	usp_38_diff_out_14_2_98	FLAG	TTCCTTTTACAAGCTA	185
Rep1	usp_38_diff_out_14_2_98	FLAG	TTGCTATCCATTGTGC	29
Rep1	usp_38_diff_out_14_2_98	FLAG	TTGGTAACAGGTTAAT	17
Rep1	usp_38_diff_out_14_2_98	FLAG	TTGTTTTTTGGTTATT	50
Rep1	usp_38_diff_out_14_2_98	FLAG	TTTAGTATGCGACAGT	67
Rep1	usp_38_diff_out_14_2_98	FLAG	TTTGGTTATCACTTGG	74
Rep1	usp_38_diff_out_14_2_98	FLAG	TTTGTTCGAAGTGGCC	359
Rep1	usp_38_diff_out_14_2_98	Myc	AAGATTGATTCTAGCT	212
Rep1	usp_38_diff_out_14_2_98	Myc	AGTTCTCGGCTTCGGG	48
Rep1	usp_38_diff_out_14_2_98	Myc	ATACGTTTATTCTTCA	170
Rep1	usp_38_diff_out_14_2_98	Myc	ATTATGTCAATGTATA	205
Rep1	usp_38_diff_out_14_2_98	Myc	ATTTTACCTAAATTCC	87
Rep1	usp_38_diff_out_14_2_98	Myc	CACCAGTTAAACATAC	83
Rep1	usp_38_diff_out_14_2_98	Myc	CCGTACCTTTTCGTTT	240
Rep1	usp_38_diff_out_14_2_98	Myc	CTACCCTGATATTTCT	342
Rep1	usp_38_diff_out_14_2_98	Myc	CTGTAAGGAACCTCAG	14
Rep1	usp_38_diff_out_14_2_98	Myc	CTTCTACGTGTAGCAT	471
Rep1	usp_38_diff_out_14_2_98	Myc	GAATAGCCAATGTCTA	228
Rep1	usp_38_diff_out_14_2_98	Myc	GAGTTGCCATACTGTC	96
Rep1	usp_38_diff_out_14_2_98	Myc	GATCGGCAGCTTATGT	67
Rep1	usp_38_diff_out_14_2_98	Myc	GCAATATCCCCTCGTA	123
Rep1	usp_38_diff_out_14_2_98	Myc	GCCGGGTCAATCATCG	700
Rep1	usp_38_diff_out_14_2_98	Myc	GGATAGAAAAATCTTC	1
Rep1	usp_38_diff_out_14_2_98	Myc	GTACCCTTATTGCCGA	166
Rep1	usp_38_diff_out_14_2_98	Myc	GTCCATACGATTCTAC	98
Rep1	usp_38_diff_out_14_2_98	Myc	GTGAACCGCCCAGCAT	356
Rep1	usp_38_diff_out_14_2_98	Myc	GTGTTTATTTCATATG	258
Rep1	usp_38_diff_out_14_2_98	Myc	TAAACGACTCATTATG	178
Rep1	usp_38_diff_out_14_2_98	Myc	TAAACGTAATCCAGGA	68
Rep1	usp_38_diff_out_14_2_98	Myc	TAAGGTGTAGCAGATT	149
Rep1	usp_38_diff_out_14_2_98	Myc	TAATGTCCGCGGTATA	106
Rep1	usp_38_diff_out_14_2_98	Myc	TACGTTGTCCTTTTTG	69
Rep1	usp_38_diff_out_14_2_98	Myc	TACTGCATGCCGTTAC	349
Rep1	usp_38_diff_out_14_2_98	Myc	TATCCATATCATTAAT	101
Rep1	usp_38_diff_out_14_2_98	Myc	TCCGAAAGCCTAAACC	154
Rep1	usp_38_diff_out_14_2_98	Myc	TCGCCACTATCGTTGC	216
Rep1	usp_38_diff_out_14_2_98	Myc	TGTAACCCTTTATGTC	118
Rep1	usp_38_diff_out_14_2_98	Myc	TTAGTTGGCTAAGCAC	357
Rep1	usp_38_diff_out_14_2_98	Myc	TTATGCCAGCCATCTA	272
Rep1	usp_38_diff_out_14_2_98	Myc	TTCAGAACTACTGTAC	368
Rep1	usp_38_diff_out_14_2_98	Myc	TTCCTTTTACAAGCTA	339
Rep1	usp_38_diff_out_14_2_98	Myc	TTGCTATCCATTGTGC	39
Rep1	usp_38_diff_out_14_2_98	Myc	TTGGTAACAGGTTAAT	14
Rep1	usp_38_diff_out_14_2_98	Myc	TTGTTTTTTGGTTATT	70
Rep1	usp_38_diff_out_14_2_98	Myc	TTTAGTATGCGACAGT	78
Rep1	usp_38_diff_out_14_2_98	Myc	TTTGGTTATCACTTGG	135
Rep1	usp_38_diff_out_14_2_98	Myc	TTTGTTCGAAGTGGCC	390
Rep1	usp_38_diff_out_14_2_99	FLAG	ATAAATTCAGTAGGCC	26
Rep1	usp_38_diff_out_14_2_99	FLAG	ATATTATTCATCTGCC	145
Rep1	usp_38_diff_out_14_2_99	FLAG	TGAGAGTGGATTAACT	240
Rep1	usp_38_diff_out_14_2_99	Myc	ATAAATTCAGTAGGCC	37
Rep1	usp_38_diff_out_14_2_99	Myc	ATATTATTCATCTGCC	255
Rep1	usp_38_diff_out_14_2_99	Myc	TGAGAGTGGATTAACT	331
Rep1	usp_38_diff_out_14_54_123	FLAG	ACCACTGTAAGCTGTC	24
Rep1	usp_38_diff_out_14_54_123	FLAG	ACTACTCTATTCTAAT	228
Rep1	usp_38_diff_out_14_54_123	FLAG	ATCATACATTCAATTC	3
Rep1	usp_38_diff_out_14_54_123	FLAG	CAGTTTCTCCTAATTA	2
Rep1	usp_38_diff_out_14_54_123	FLAG	CATTTAATCGGCACAT	18
Rep1	usp_38_diff_out_14_54_123	FLAG	CGGCAGAGTAAGGAAT	35
Rep1	usp_38_diff_out_14_54_123	FLAG	CGGCAGTAGAGTCTCC	1
Rep1	usp_38_diff_out_14_54_123	FLAG	CTTGGTGTGTTTAAAT	4
Rep1	usp_38_diff_out_14_54_123	FLAG	GAACCGTTTATTTACA	9
Rep1	usp_38_diff_out_14_54_123	FLAG	GATCCAAAGGGGTCTA	23
Rep1	usp_38_diff_out_14_54_123	FLAG	GCATAGCCTTGAAGGG	88
Rep1	usp_38_diff_out_14_54_123	FLAG	GTGCTACGAGCTTTGC	4
Rep1	usp_38_diff_out_14_54_123	FLAG	GTTCACAAAGTCAACG	8
Rep1	usp_38_diff_out_14_54_123	FLAG	TCAAAATCCCTTTACG	14
Rep1	usp_38_diff_out_14_54_123	FLAG	TCATGCACATGGAGAG	6
Rep1	usp_38_diff_out_14_54_123	FLAG	TGTTTCCAGTTTGGAC	3
Rep1	usp_38_diff_out_14_54_123	FLAG	TTCGAACGCTTCTAGG	9
Rep1	usp_38_diff_out_14_54_123	FLAG	TTCTACCATCATTCCA	37
Rep1	usp_38_diff_out_14_54_123	FLAG	TTCTTAGCTATGTTGT	10
Rep1	usp_38_diff_out_14_54_123	FLAG	TTGTCCTTATAATTAT	9
Rep1	usp_38_diff_out_14_54_123	FLAG	TTTGGTGAAACCTTTT	3
Rep1	usp_38_diff_out_14_54_123	FLAG	TTTTATTCCTCCTCTT	25
Rep1	usp_38_diff_out_14_54_123	Myc	ACCACTGTAAGCTGTC	13
Rep1	usp_38_diff_out_14_54_123	Myc	ACTACTCTATTCTAAT	273
Rep1	usp_38_diff_out_14_54_123	Myc	CAGTTTCTCCTAATTA	2
Rep1	usp_38_diff_out_14_54_123	Myc	CATTTAATCGGCACAT	12
Rep1	usp_38_diff_out_14_54_123	Myc	CGGCAGAGTAAGGAAT	22
Rep1	usp_38_diff_out_14_54_123	Myc	CGGCAGTAGAGTCTCC	3
Rep1	usp_38_diff_out_14_54_123	Myc	CTTGGTGTGTTTAAAT	1
Rep1	usp_38_diff_out_14_54_123	Myc	GAACCGTTTATTTACA	20
Rep1	usp_38_diff_out_14_54_123	Myc	GATCCAAAGGGGTCTA	12
Rep1	usp_38_diff_out_14_54_123	Myc	GCATAGCCTTGAAGGG	85
Rep1	usp_38_diff_out_14_54_123	Myc	GTGCTACGAGCTTTGC	9
Rep1	usp_38_diff_out_14_54_123	Myc	GTTCACAAAGTCAACG	14
Rep1	usp_38_diff_out_14_54_123	Myc	TAACAAATAGTGCAAG	2
Rep1	usp_38_diff_out_14_54_123	Myc	TATATATTATTGACGA	2
Rep1	usp_38_diff_out_14_54_123	Myc	TCAAAATCCCTTTACG	7
Rep1	usp_38_diff_out_14_54_123	Myc	TCATGCACATGGAGAG	2
Rep1	usp_38_diff_out_14_54_123	Myc	TGTTTCCAGTTTGGAC	13
Rep1	usp_38_diff_out_14_54_123	Myc	TTCGAACGCTTCTAGG	10
Rep1	usp_38_diff_out_14_54_123	Myc	TTCTACCATCATTCCA	30
Rep1	usp_38_diff_out_14_54_123	Myc	TTCTTAGCTATGTTGT	7
Rep1	usp_38_diff_out_14_54_123	Myc	TTGTCCGGCATATTAT	3
Rep1	usp_38_diff_out_14_54_123	Myc	TTGTCCTTATAATTAT	23
Rep1	usp_38_diff_out_14_54_123	Myc	TTTGGTGAAACCTTTT	4
Rep1	usp_38_diff_out_14_54_123	Myc	TTTTATTCCTCCTCTT	8
Rep1	usp_38_diff_out_14_54_124	FLAG	AATTACATGTGGATGA	3
Rep1	usp_38_diff_out_14_54_124	FLAG	ACTGATAAGTGCTCTA	42
Rep1	usp_38_diff_out_14_54_124	FLAG	AGAGCGGTTCTAAGAC	14
Rep1	usp_38_diff_out_14_54_124	FLAG	AGCATAATCTTACAGA	3
Rep1	usp_38_diff_out_14_54_124	FLAG	ATACCTCCATATTAGA	1
Rep1	usp_38_diff_out_14_54_124	FLAG	ATTATCGATTCTATGT	2
Rep1	usp_38_diff_out_14_54_124	FLAG	CAATCCTCATAGTTCT	5
Rep1	usp_38_diff_out_14_54_124	FLAG	CACATACCAAAACTCA	1
Rep1	usp_38_diff_out_14_54_124	FLAG	CACGGGGATCAAGGTT	16
Rep1	usp_38_diff_out_14_54_124	FLAG	CACTAACCTCAGGTCT	1
Rep1	usp_38_diff_out_14_54_124	FLAG	GGTAAGTGTGATTCAA	3
Rep1	usp_38_diff_out_14_54_124	FLAG	GGTTCATTCAACGTTT	142
Rep1	usp_38_diff_out_14_54_124	FLAG	GTCAAATCATGTTTAT	1
Rep1	usp_38_diff_out_14_54_124	FLAG	TATCTTCTGATGCTGT	8
Rep1	usp_38_diff_out_14_54_124	FLAG	TCGTTACCGCTTCAAA	1
Rep1	usp_38_diff_out_14_54_124	FLAG	TGGTAGGGCTTCATAA	1
Rep1	usp_38_diff_out_14_54_124	FLAG	TTGAATTGTTATAGTA	138
Rep1	usp_38_diff_out_14_54_124	FLAG	TTGGATGGACGTTCTG	5
Rep1	usp_38_diff_out_14_54_124	FLAG	TTGTACTTTGAGTCTA	3
Rep1	usp_38_diff_out_14_54_124	Myc	AAGGACAACATTAGCT	1
Rep1	usp_38_diff_out_14_54_124	Myc	AATTACATGTGGATGA	3
Rep1	usp_38_diff_out_14_54_124	Myc	ACGACTTTAGCGATTC	1
Rep1	usp_38_diff_out_14_54_124	Myc	ACTGATAAGTGCTCTA	45
Rep1	usp_38_diff_out_14_54_124	Myc	AGAGCGGTTCTAAGAC	12
Rep1	usp_38_diff_out_14_54_124	Myc	AGCATAATCTTACAGA	7
Rep1	usp_38_diff_out_14_54_124	Myc	ATACCTCCATATTAGA	2
Rep1	usp_38_diff_out_14_54_124	Myc	CAATCCTCATAGTTCT	10
Rep1	usp_38_diff_out_14_54_124	Myc	CACATACCAAAACTCA	2
Rep1	usp_38_diff_out_14_54_124	Myc	CACGGGGATCAAGGTT	13
Rep1	usp_38_diff_out_14_54_124	Myc	GGTTCATTCAACGTTT	112
Rep1	usp_38_diff_out_14_54_124	Myc	TATCTTCTGATGCTGT	15
Rep1	usp_38_diff_out_14_54_124	Myc	TCATACCTTGATTAAT	8
Rep1	usp_38_diff_out_14_54_124	Myc	TCGTTACCGCTTCAAA	2
Rep1	usp_38_diff_out_14_54_124	Myc	TGGTAGGGCTTCATAA	5
Rep1	usp_38_diff_out_14_54_124	Myc	TTGAATTGTTATAGTA	215
Rep1	usp_38_diff_out_14_54_124	Myc	TTGGATGGACGTTCTG	2
Rep1	usp_38_diff_out_14_54_124	Myc	TTTCCTATTTAATGGC	2
Rep1	usp_38_diff_out_14_54_125	FLAG	AGATAGCTGTCTAATA	4
Rep1	usp_38_diff_out_14_54_125	FLAG	AGCGTCTCTGAATGCT	16
Rep1	usp_38_diff_out_14_54_125	FLAG	ATAATTCCATGGTAAA	9
Rep1	usp_38_diff_out_14_54_125	FLAG	ATATGCCTAAGTGATA	2
Rep1	usp_38_diff_out_14_54_125	FLAG	ATGTATTACTGTGGTT	59
Rep1	usp_38_diff_out_14_54_125	FLAG	ATTATGTTTATTAAAT	30
Rep1	usp_38_diff_out_14_54_125	FLAG	CAGTTTTTTTAATCCT	79
Rep1	usp_38_diff_out_14_54_125	FLAG	CATTGTGTTGCTTAAA	72
Rep1	usp_38_diff_out_14_54_125	FLAG	CGAATCTCTTTTCCTT	7
Rep1	usp_38_diff_out_14_54_125	FLAG	CGTAGAGGAACCTTTA	16
Rep1	usp_38_diff_out_14_54_125	FLAG	GAGCCAATCTGGAAAC	21
Rep1	usp_38_diff_out_14_54_125	FLAG	GAGTTTTTTGTCCTGG	19
Rep1	usp_38_diff_out_14_54_125	FLAG	GCGCGGATGTTGATAT	21
Rep1	usp_38_diff_out_14_54_125	FLAG	GGCCCGATCGAGTAAC	17
Rep1	usp_38_diff_out_14_54_125	FLAG	GTTGTATTTAGCAAAA	2
Rep1	usp_38_diff_out_14_54_125	FLAG	TATTGGTTACCTGATA	7
Rep1	usp_38_diff_out_14_54_125	FLAG	TCAAATTAGTACGTGT	3
Rep1	usp_38_diff_out_14_54_125	FLAG	TCTGCTTGTCTGAGAC	11
Rep1	usp_38_diff_out_14_54_125	FLAG	TCTGGGTCCTAAGTTT	16
Rep1	usp_38_diff_out_14_54_125	FLAG	TGAGTTATTGTATTTC	2
Rep1	usp_38_diff_out_14_54_125	FLAG	TGCTGAAGGATATGTG	18
Rep1	usp_38_diff_out_14_54_125	FLAG	TTAACGATACTTCTAA	76
Rep1	usp_38_diff_out_14_54_125	FLAG	TTAAGTTGTTGTTTTT	26
Rep1	usp_38_diff_out_14_54_125	FLAG	TTGAATAATACTTATT	1
Rep1	usp_38_diff_out_14_54_125	FLAG	TTGTTATGAATACCTT	269
Rep1	usp_38_diff_out_14_54_125	FLAG	TTTACATGATGTCTCC	2
Rep1	usp_38_diff_out_14_54_125	Myc	AGATAGCTGTCTAATA	9
Rep1	usp_38_diff_out_14_54_125	Myc	AGCGTCTCTGAATGCT	3
Rep1	usp_38_diff_out_14_54_125	Myc	ATAATTCCATGGTAAA	3
Rep1	usp_38_diff_out_14_54_125	Myc	ATATGCCTAAGTGATA	1
Rep1	usp_38_diff_out_14_54_125	Myc	ATGTATTACTGTGGTT	42
Rep1	usp_38_diff_out_14_54_125	Myc	ATTATGTTTATTAAAT	17
Rep1	usp_38_diff_out_14_54_125	Myc	CAGTTTTTTTAATCCT	19
Rep1	usp_38_diff_out_14_54_125	Myc	CATTGTGTTGCTTAAA	72
Rep1	usp_38_diff_out_14_54_125	Myc	CGAATCTCTTTTCCTT	7
Rep1	usp_38_diff_out_14_54_125	Myc	CGTAGAGGAACCTTTA	21
Rep1	usp_38_diff_out_14_54_125	Myc	GAGCCAATCTGGAAAC	34
Rep1	usp_38_diff_out_14_54_125	Myc	GAGTTTTTTGTCCTGG	38
Rep1	usp_38_diff_out_14_54_125	Myc	GCGCGGATGTTGATAT	9
Rep1	usp_38_diff_out_14_54_125	Myc	GCTTCAACTATGTTCC	1
Rep1	usp_38_diff_out_14_54_125	Myc	GGCCCGATCGAGTAAC	21
Rep1	usp_38_diff_out_14_54_125	Myc	TATTGGTTACCTGATA	26
Rep1	usp_38_diff_out_14_54_125	Myc	TCAAATTAGTACGTGT	1
Rep1	usp_38_diff_out_14_54_125	Myc	TCTGCTTGTCTGAGAC	19
Rep1	usp_38_diff_out_14_54_125	Myc	TCTGGGTCCTAAGTTT	23
Rep1	usp_38_diff_out_14_54_125	Myc	TGAGTTATTGTATTTC	2
Rep1	usp_38_diff_out_14_54_125	Myc	TGCTGAAGGATATGTG	11
Rep1	usp_38_diff_out_14_54_125	Myc	TGTTGTTGGCTTCCCT	1
Rep1	usp_38_diff_out_14_54_125	Myc	TTAACGATACTTCTAA	54
Rep1	usp_38_diff_out_14_54_125	Myc	TTAAGTTGTTGTTTTT	18
Rep1	usp_38_diff_out_14_54_125	Myc	TTGAATAATACTTATT	1
Rep1	usp_38_diff_out_14_54_125	Myc	TTGTTATGAATACCTT	246
Rep1	usp_38_diff_out_14_54_126	FLAG	AATAATTATGTTTAGT	3
Rep1	usp_38_diff_out_14_54_126	FLAG	AATGATGGCATGGGCT	258
Rep1	usp_38_diff_out_14_54_126	FLAG	AGACCTCCTTGGATTT	4
Rep1	usp_38_diff_out_14_54_126	FLAG	AGTCCGTGGTAATCCA	81
Rep1	usp_38_diff_out_14_54_126	FLAG	ATGATTATTACGTGGC	25
Rep1	usp_38_diff_out_14_54_126	FLAG	ATGTCATGAACTAAAC	4
Rep1	usp_38_diff_out_14_54_126	FLAG	ATTAAATAGCATTAAA	16
Rep1	usp_38_diff_out_14_54_126	FLAG	ATTTTTCCAAATATTT	66
Rep1	usp_38_diff_out_14_54_126	FLAG	ATTTTTTTATGATTCT	21
Rep1	usp_38_diff_out_14_54_126	FLAG	CACTATATTTTAATGG	46
Rep1	usp_38_diff_out_14_54_126	FLAG	CAGCATTAGAACTGAC	23
Rep1	usp_38_diff_out_14_54_126	FLAG	CATAATATACTGGATT	18
Rep1	usp_38_diff_out_14_54_126	FLAG	CTGAGAGTGTCAGTAC	85
Rep1	usp_38_diff_out_14_54_126	FLAG	GGGAGGGGCTTAGAAA	25
Rep1	usp_38_diff_out_14_54_126	FLAG	GGTAAGGATATAGATC	1
Rep1	usp_38_diff_out_14_54_126	FLAG	GTAACTACGAGTACAT	1
Rep1	usp_38_diff_out_14_54_126	FLAG	GTATCGTTTCTGATGA	12
Rep1	usp_38_diff_out_14_54_126	FLAG	GTCTATTGACCCTGGG	19
Rep1	usp_38_diff_out_14_54_126	FLAG	GTTTGACGAGATATGC	1
Rep1	usp_38_diff_out_14_54_126	FLAG	TAAGGTATATCGCTAG	96
Rep1	usp_38_diff_out_14_54_126	FLAG	TCATTACTTAAAGTTA	4
Rep1	usp_38_diff_out_14_54_126	FLAG	TTAAGTTCCGTGCACG	77
Rep1	usp_38_diff_out_14_54_126	FLAG	TTGTTTGTATTTCCGT	53
Rep1	usp_38_diff_out_14_54_126	FLAG	TTTATTTTCAATTCTA	21
Rep1	usp_38_diff_out_14_54_126	FLAG	TTTGCTCTGGTTTCAT	4
Rep1	usp_38_diff_out_14_54_126	FLAG	TTTTTGTCGTTTAGTC	10
Rep1	usp_38_diff_out_14_54_126	Myc	AATAATTATGTTTAGT	1
Rep1	usp_38_diff_out_14_54_126	Myc	AATGATGGCATGGGCT	216
Rep1	usp_38_diff_out_14_54_126	Myc	ACTCGTTGTAGTTCAG	1
Rep1	usp_38_diff_out_14_54_126	Myc	AGACCTCCTTGGATTT	10
Rep1	usp_38_diff_out_14_54_126	Myc	AGTCCGTGGTAATCCA	187
Rep1	usp_38_diff_out_14_54_126	Myc	ATGATTATTACGTGGC	35
Rep1	usp_38_diff_out_14_54_126	Myc	ATGTCATGAACTAAAC	7
Rep1	usp_38_diff_out_14_54_126	Myc	ATTAAATAGCATTAAA	22
Rep1	usp_38_diff_out_14_54_126	Myc	ATTTTTCCAAATATTT	86
Rep1	usp_38_diff_out_14_54_126	Myc	ATTTTTTTATGATTCT	19
Rep1	usp_38_diff_out_14_54_126	Myc	CACTATATTTTAATGG	93
Rep1	usp_38_diff_out_14_54_126	Myc	CAGCATTAGAACTGAC	7
Rep1	usp_38_diff_out_14_54_126	Myc	CATAATATACTGGATT	21
Rep1	usp_38_diff_out_14_54_126	Myc	CGCTTGCACCCAAGTC	2
Rep1	usp_38_diff_out_14_54_126	Myc	CTGAGAGTGTCAGTAC	70
Rep1	usp_38_diff_out_14_54_126	Myc	GGGAGGGGCTTAGAAA	12
Rep1	usp_38_diff_out_14_54_126	Myc	GGTAAGGATATAGATC	2
Rep1	usp_38_diff_out_14_54_126	Myc	GTAACTACGAGTACAT	15
Rep1	usp_38_diff_out_14_54_126	Myc	GTATCGTTTCTGATGA	5
Rep1	usp_38_diff_out_14_54_126	Myc	GTCTATTGACCCTGGG	8
Rep1	usp_38_diff_out_14_54_126	Myc	TAAGGTATATCGCTAG	98
Rep1	usp_38_diff_out_14_54_126	Myc	TCATTACTTAAAGTTA	16
Rep1	usp_38_diff_out_14_54_126	Myc	TTAAGTTCCGTGCACG	104
Rep1	usp_38_diff_out_14_54_126	Myc	TTGTTTGTATTTCCGT	36
Rep1	usp_38_diff_out_14_54_126	Myc	TTTATTTTCAATTCTA	31
Rep1	usp_38_diff_out_14_54_126	Myc	TTTGCTCTGGTTTCAT	2
Rep1	usp_38_diff_out_14_54_126	Myc	TTTTTGTCGTTTAGTC	7
Rep1	usp_38_diff_out_14_54_127	FLAG	AACATGAAGTACGGCA	41
Rep1	usp_38_diff_out_14_54_127	FLAG	AACTCTCAATGTCCCG	220
Rep1	usp_38_diff_out_14_54_127	FLAG	AATGGTTTTTAGTTAT	69
Rep1	usp_38_diff_out_14_54_127	FLAG	ACGTTATTAAACCATA	6
Rep1	usp_38_diff_out_14_54_127	FLAG	AGTTTGTCCTGTTAAT	110
Rep1	usp_38_diff_out_14_54_127	FLAG	ATGGCTTATTTATGGC	229
Rep1	usp_38_diff_out_14_54_127	FLAG	ATTAACTCATCTAATT	105
Rep1	usp_38_diff_out_14_54_127	FLAG	ATTAAGAACAGGTATC	168
Rep1	usp_38_diff_out_14_54_127	FLAG	ATTACTAGATCAATTC	23
Rep1	usp_38_diff_out_14_54_127	FLAG	ATTAGATCGTTAGTGT	15
Rep1	usp_38_diff_out_14_54_127	FLAG	CAGTTATTTCTTTTTT	97
Rep1	usp_38_diff_out_14_54_127	FLAG	CCGTGTTTAAATGTTG	184
Rep1	usp_38_diff_out_14_54_127	FLAG	CCTTGTTTAATTTTTA	91
Rep1	usp_38_diff_out_14_54_127	FLAG	CGCACTTATGATTGTC	363
Rep1	usp_38_diff_out_14_54_127	FLAG	CTAGTTGGCTAAACAA	97
Rep1	usp_38_diff_out_14_54_127	FLAG	CTGTGGTACTACTCGA	44
Rep1	usp_38_diff_out_14_54_127	FLAG	GAATAGTATATCTATG	80
Rep1	usp_38_diff_out_14_54_127	FLAG	GCGCCCTGAGTTATGG	156
Rep1	usp_38_diff_out_14_54_127	FLAG	GGGTTTATATTTCACT	231
Rep1	usp_38_diff_out_14_54_127	FLAG	GTCGCGGTCGTTTGAT	33
Rep1	usp_38_diff_out_14_54_127	FLAG	GTCGGGGCATTTGACT	98
Rep1	usp_38_diff_out_14_54_127	FLAG	GTCTAATATGTGCGTA	20
Rep1	usp_38_diff_out_14_54_127	FLAG	GTGGTAAGCGACGTCC	63
Rep1	usp_38_diff_out_14_54_127	FLAG	GTTTTGTATTATGTCA	27
Rep1	usp_38_diff_out_14_54_127	FLAG	TAAGTTAGCTTTTGCT	40
Rep1	usp_38_diff_out_14_54_127	FLAG	TACTGCACTCACTGTA	332
Rep1	usp_38_diff_out_14_54_127	FLAG	TACTTACTGTACTCCA	96
Rep1	usp_38_diff_out_14_54_127	FLAG	TAGCGTTTTTCGAAAG	63
Rep1	usp_38_diff_out_14_54_127	FLAG	TATTATTATCATTTCA	53
Rep1	usp_38_diff_out_14_54_127	FLAG	TCAGATCACCAATAAC	82
Rep1	usp_38_diff_out_14_54_127	FLAG	TCATGTCTAGGGCTAG	130
Rep1	usp_38_diff_out_14_54_127	FLAG	TCTCAAATGAATTCTT	89
Rep1	usp_38_diff_out_14_54_127	FLAG	TCTGGAATTTTATCTT	340
Rep1	usp_38_diff_out_14_54_127	FLAG	TTAGTGGTCCTTCTAT	167
Rep1	usp_38_diff_out_14_54_127	FLAG	TTGTATGCATCTTCGA	2
Rep1	usp_38_diff_out_14_54_127	FLAG	TTTTCCATTATCCTTG	123
Rep1	usp_38_diff_out_14_54_127	Myc	AACATGAAGTACGGCA	41
Rep1	usp_38_diff_out_14_54_127	Myc	AACTCTCAATGTCCCG	234
Rep1	usp_38_diff_out_14_54_127	Myc	AATGGTTTTTAGTTAT	88
Rep1	usp_38_diff_out_14_54_127	Myc	AGTTTGTCCTGTTAAT	140
Rep1	usp_38_diff_out_14_54_127	Myc	ATGGCTTATTTATGGC	180
Rep1	usp_38_diff_out_14_54_127	Myc	ATTAACTCATCTAATT	93
Rep1	usp_38_diff_out_14_54_127	Myc	ATTAAGAACAGGTATC	242
Rep1	usp_38_diff_out_14_54_127	Myc	ATTACTAGATCAATTC	53
Rep1	usp_38_diff_out_14_54_127	Myc	ATTAGATCGTTAGTGT	28
Rep1	usp_38_diff_out_14_54_127	Myc	CAGTTATTTCTTTTTT	59
Rep1	usp_38_diff_out_14_54_127	Myc	CCGTGTTTAAATGTTG	151
Rep1	usp_38_diff_out_14_54_127	Myc	CCTTGTTTAATTTTTA	74
Rep1	usp_38_diff_out_14_54_127	Myc	CGCACTTATGATTGTC	351
Rep1	usp_38_diff_out_14_54_127	Myc	CTAGTTGGCTAAACAA	83
Rep1	usp_38_diff_out_14_54_127	Myc	CTGTGGTACTACTCGA	12
Rep1	usp_38_diff_out_14_54_127	Myc	GAATAGTATATCTATG	120
Rep1	usp_38_diff_out_14_54_127	Myc	GCGCCCTGAGTTATGG	125
Rep1	usp_38_diff_out_14_54_127	Myc	GGGTTTATATTTCACT	156
Rep1	usp_38_diff_out_14_54_127	Myc	GTCGCGGTCGTTTGAT	19
Rep1	usp_38_diff_out_14_54_127	Myc	GTCGGGGCATTTGACT	218
Rep1	usp_38_diff_out_14_54_127	Myc	GTCTAATATGTGCGTA	17
Rep1	usp_38_diff_out_14_54_127	Myc	GTGGTAAGCGACGTCC	86
Rep1	usp_38_diff_out_14_54_127	Myc	GTTTTGTATTATGTCA	14
Rep1	usp_38_diff_out_14_54_127	Myc	TAAGTTAGCTTTTGCT	53
Rep1	usp_38_diff_out_14_54_127	Myc	TACTGCACTCACTGTA	360
Rep1	usp_38_diff_out_14_54_127	Myc	TACTTACTGTACTCCA	58
Rep1	usp_38_diff_out_14_54_127	Myc	TAGCGTTTTTCGAAAG	95
Rep1	usp_38_diff_out_14_54_127	Myc	TATTATTATCATTTCA	43
Rep1	usp_38_diff_out_14_54_127	Myc	TCAGATCACCAATAAC	88
Rep1	usp_38_diff_out_14_54_127	Myc	TCATGTCTAGGGCTAG	99
Rep1	usp_38_diff_out_14_54_127	Myc	TCTCAAATGAATTCTT	69
Rep1	usp_38_diff_out_14_54_127	Myc	TCTGGAATTTTATCTT	318
Rep1	usp_38_diff_out_14_54_127	Myc	TCTGGAATTTTTTCTT	1
Rep1	usp_38_diff_out_14_54_127	Myc	TTAGTGGTCCTTCTAT	163
Rep1	usp_38_diff_out_14_54_127	Myc	TTGTATGCATCTTCGA	5
Rep1	usp_38_diff_out_14_54_127	Myc	TTTTCCATTATCCTTG	102
Rep1	usp_38_diff_out_14_54_128	FLAG	AACTCTATGTATGTTT	18
Rep1	usp_38_diff_out_14_54_128	FLAG	AGTCCAGGCTAAGTTT	85
Rep1	usp_38_diff_out_14_54_128	FLAG	CGGATTCATTGGTATT	14
Rep1	usp_38_diff_out_14_54_128	FLAG	CGTCATTATCCTTTTT	72
Rep1	usp_38_diff_out_14_54_128	FLAG	CTGAGGGTAGGCTAGT	13
Rep1	usp_38_diff_out_14_54_128	FLAG	TAACTCCCTTCTTTTT	7
Rep1	usp_38_diff_out_14_54_128	FLAG	TGCGTTTTCTAGAAGT	28
Rep1	usp_38_diff_out_14_54_128	FLAG	TGTCAGTGTTCCAGGC	3
Rep1	usp_38_diff_out_14_54_128	FLAG	TGTGGTCGTTCGTGCT	12
Rep1	usp_38_diff_out_14_54_128	FLAG	TTATCTAATTTGCGTG	4
Rep1	usp_38_diff_out_14_54_128	FLAG	TTATGTTCCTCCTGGA	17
Rep1	usp_38_diff_out_14_54_128	FLAG	TTCCTGTTTTTGTGAG	14
Rep1	usp_38_diff_out_14_54_128	FLAG	TTTGTTTTGCTACTTA	1
Rep1	usp_38_diff_out_14_54_128	Myc	AACTCTATGTATGTTT	63
Rep1	usp_38_diff_out_14_54_128	Myc	AGTCCAGGCTAAGTTT	159
Rep1	usp_38_diff_out_14_54_128	Myc	CGGATTCATTGGTATT	12
Rep1	usp_38_diff_out_14_54_128	Myc	CGGTTTTTCTGATATA	1
Rep1	usp_38_diff_out_14_54_128	Myc	CGTCATTATCCTTTTT	179
Rep1	usp_38_diff_out_14_54_128	Myc	CTGAGGGTAGGCTAGT	47
Rep1	usp_38_diff_out_14_54_128	Myc	GAAACACTTACGCTTT	2
Rep1	usp_38_diff_out_14_54_128	Myc	GAGTCGACTGTATTAT	1
Rep1	usp_38_diff_out_14_54_128	Myc	GTCCTATGGATTAACG	2
Rep1	usp_38_diff_out_14_54_128	Myc	TAACTCCCTTCTTTTT	2
Rep1	usp_38_diff_out_14_54_128	Myc	TATTGTTATATATTCG	7
Rep1	usp_38_diff_out_14_54_128	Myc	TCATATACACATAAGT	1
Rep1	usp_38_diff_out_14_54_128	Myc	TGCGTTTTCTAGAAGT	43
Rep1	usp_38_diff_out_14_54_128	Myc	TGTCAGTGTTCCAGGC	5
Rep1	usp_38_diff_out_14_54_128	Myc	TGTGGTCGTTCGTGCT	29
Rep1	usp_38_diff_out_14_54_128	Myc	TTATGTTCCTCCTGGA	17
Rep1	usp_38_diff_out_14_54_128	Myc	TTATTGCTAGTATTAT	1
Rep1	usp_38_diff_out_14_54_128	Myc	TTCCTGTTTTTGTGAG	11
Rep1	usp_38_diff_out_14_54_128	Myc	TTGGTGTACGTTCGAA	1
Rep1	usp_38_diff_out_14_54_128	Myc	TTTGGTACAGACCGGT	8
Rep1	usp_38_diff_out_14_54_128	Myc	TTTGTTTTGCTACTTA	6
Rep1	usp_38_diff_out_14_75_129	FLAG	AAGGTTTCGTATAGCT	136
Rep1	usp_38_diff_out_14_75_129	FLAG	ATTCTTACTGTACACA	81
Rep1	usp_38_diff_out_14_75_129	FLAG	CTTTCTTCGAGGTTGA	166
Rep1	usp_38_diff_out_14_75_129	FLAG	GATTTCTGGGTATCTT	67
Rep1	usp_38_diff_out_14_75_129	FLAG	TAACTGTCATAAAACT	10
Rep1	usp_38_diff_out_14_75_129	FLAG	TATCTCTTTGCGAAAC	36
Rep1	usp_38_diff_out_14_75_129	Myc	AAGGTTTCGTATAGCT	112
Rep1	usp_38_diff_out_14_75_129	Myc	ATTCTTACTGTACACA	75
Rep1	usp_38_diff_out_14_75_129	Myc	CTTTCTTCGAGGTTGA	107
Rep1	usp_38_diff_out_14_75_129	Myc	GATTTCTGGGTATCTT	65
Rep1	usp_38_diff_out_14_75_129	Myc	TAACTGTCATAAAACT	9
Rep1	usp_38_diff_out_14_75_129	Myc	TATCTCTTTGCGAAAC	61
Rep1	usp_38_diff_out_14_75_130	FLAG	AATAGAATTGTCCAGT	7
Rep1	usp_38_diff_out_14_75_130	FLAG	ATATAGTTTAAAATGA	2
Rep1	usp_38_diff_out_14_75_130	FLAG	ATGGTTCTTGTAATAG	5
Rep1	usp_38_diff_out_14_75_130	FLAG	CAATATTCTTGCGTTG	135
Rep1	usp_38_diff_out_14_75_130	FLAG	CAGCGATCCCATTTAT	290
Rep1	usp_38_diff_out_14_75_130	FLAG	CATGGATTTCCCAGCA	131
Rep1	usp_38_diff_out_14_75_130	FLAG	CGTACTTCTTGATTCC	195
Rep1	usp_38_diff_out_14_75_130	FLAG	CTATTCTGTGTTGCTA	168
Rep1	usp_38_diff_out_14_75_130	FLAG	GACTCTAAGCCATAGG	76
Rep1	usp_38_diff_out_14_75_130	FLAG	GGCATTGTGATTTTCT	112
Rep1	usp_38_diff_out_14_75_130	FLAG	GGTCTTGCTTTAGAGA	253
Rep1	usp_38_diff_out_14_75_130	FLAG	GTCACTTGTCTTTTAA	28
Rep1	usp_38_diff_out_14_75_130	FLAG	GTGACCTACTGACTTT	60
Rep1	usp_38_diff_out_14_75_130	FLAG	GTGCTTCTGAAAAAAG	1
Rep1	usp_38_diff_out_14_75_130	FLAG	GTGTTTCAAGGACTCC	154
Rep1	usp_38_diff_out_14_75_130	FLAG	GTTGTCTAATACTCTG	57
Rep1	usp_38_diff_out_14_75_130	FLAG	TACGGATCTATTCATT	348
Rep1	usp_38_diff_out_14_75_130	FLAG	TAGGCATCGCCACACT	421
Rep1	usp_38_diff_out_14_75_130	FLAG	TAGTATAAGTTTTTTA	151
Rep1	usp_38_diff_out_14_75_130	FLAG	TCAATTACTACTGCTA	108
Rep1	usp_38_diff_out_14_75_130	FLAG	TGGTAACAGGGGCGGT	4
Rep1	usp_38_diff_out_14_75_130	FLAG	TTCCATTAATTGGAGT	109
Rep1	usp_38_diff_out_14_75_130	FLAG	TTCTACATGTACTGTG	59
Rep1	usp_38_diff_out_14_75_130	FLAG	TTTATTGATTGAATGT	90
Rep1	usp_38_diff_out_14_75_130	FLAG	TTTTAAGGTTCGATTG	223
Rep1	usp_38_diff_out_14_75_130	Myc	AATAGAATTGTCCAGT	20
Rep1	usp_38_diff_out_14_75_130	Myc	ATATAGTTTAAAATGA	1
Rep1	usp_38_diff_out_14_75_130	Myc	ATGGTTCTTGTAATAG	9
Rep1	usp_38_diff_out_14_75_130	Myc	CAATATTCTTGCGTTG	153
Rep1	usp_38_diff_out_14_75_130	Myc	CAGCGATCCCATTTAT	255
Rep1	usp_38_diff_out_14_75_130	Myc	CATGGATTTCCCAGCA	197
Rep1	usp_38_diff_out_14_75_130	Myc	CGTACTTCTTGATTCC	173
Rep1	usp_38_diff_out_14_75_130	Myc	CTATTCTGTGTTGCTA	87
Rep1	usp_38_diff_out_14_75_130	Myc	GACTCTAAGCCATAGG	145
Rep1	usp_38_diff_out_14_75_130	Myc	GGCATTGTGATTTTCT	150
Rep1	usp_38_diff_out_14_75_130	Myc	GGTCTTGCTTTAGAGA	286
Rep1	usp_38_diff_out_14_75_130	Myc	GTCACTTGTCTTTTAA	39
Rep1	usp_38_diff_out_14_75_130	Myc	GTGACCTACTGACTTT	179
Rep1	usp_38_diff_out_14_75_130	Myc	GTGCTTCTGAAAAAAG	6
Rep1	usp_38_diff_out_14_75_130	Myc	GTGTTTCAAGGACTCC	275
Rep1	usp_38_diff_out_14_75_130	Myc	GTTGTCTAATACTCTG	60
Rep1	usp_38_diff_out_14_75_130	Myc	TACGGATCTATTCATT	486
Rep1	usp_38_diff_out_14_75_130	Myc	TAGGCATCGCCACACT	505
Rep1	usp_38_diff_out_14_75_130	Myc	TAGTATAAGTTTTTTA	145
Rep1	usp_38_diff_out_14_75_130	Myc	TCAATTACTACTGCTA	122
Rep1	usp_38_diff_out_14_75_130	Myc	TGGTAACAGGGGCGGT	8
Rep1	usp_38_diff_out_14_75_130	Myc	TTCCATTAATTGGAGT	164
Rep1	usp_38_diff_out_14_75_130	Myc	TTCTACATGTACTGTG	84
Rep1	usp_38_diff_out_14_75_130	Myc	TTTATTGATTGAATGT	102
Rep1	usp_38_diff_out_14_75_130	Myc	TTTTAAGGTTCGATTG	277
Rep1	usp_38_diff_out_14_75_131	FLAG	AACTCAAGCGACATTC	27
Rep1	usp_38_diff_out_14_75_131	FLAG	AACTGTAACATAGAAT	34
Rep1	usp_38_diff_out_14_75_131	FLAG	AAGTACACTTTTTTAT	51
Rep1	usp_38_diff_out_14_75_131	FLAG	AAGTCTCCTGCATAGT	17
Rep1	usp_38_diff_out_14_75_131	FLAG	AATTTTGTTAATTACT	5
Rep1	usp_38_diff_out_14_75_131	FLAG	ACCCATGTCTCATTGC	40
Rep1	usp_38_diff_out_14_75_131	FLAG	ACGTGCAGTCATGCAG	87
Rep1	usp_38_diff_out_14_75_131	FLAG	ACTCAATGTTCTGAAC	46
Rep1	usp_38_diff_out_14_75_131	FLAG	AGAGGTTGAGAATCGT	53
Rep1	usp_38_diff_out_14_75_131	FLAG	AGATTTCCTGGCTTTC	43
Rep1	usp_38_diff_out_14_75_131	FLAG	AGCGCCTCATCCATTA	37
Rep1	usp_38_diff_out_14_75_131	FLAG	AGGGTTCATTTTGTAT	43
Rep1	usp_38_diff_out_14_75_131	FLAG	AGTACCAACTACTCTG	95
Rep1	usp_38_diff_out_14_75_131	FLAG	AGTGCACTCCTCAACG	206
Rep1	usp_38_diff_out_14_75_131	FLAG	AGTTCAGACAAAGTTA	86
Rep1	usp_38_diff_out_14_75_131	FLAG	ATACCATTAGCTAATT	156
Rep1	usp_38_diff_out_14_75_131	FLAG	ATATTTACAGTTGTTT	29
Rep1	usp_38_diff_out_14_75_131	FLAG	ATCACTTTCGTTATCT	183
Rep1	usp_38_diff_out_14_75_131	FLAG	ATGGAAAGAGTGACGA	37
Rep1	usp_38_diff_out_14_75_131	FLAG	ATTGAAACTATAATAG	6
Rep1	usp_38_diff_out_14_75_131	FLAG	ATTGAACGTGTTGGGA	60
Rep1	usp_38_diff_out_14_75_131	FLAG	ATTTACGGTAACTCAG	264
Rep1	usp_38_diff_out_14_75_131	FLAG	CAAAGAGTAATTGATA	42
Rep1	usp_38_diff_out_14_75_131	FLAG	CAACGTTGATTAAGGA	88
Rep1	usp_38_diff_out_14_75_131	FLAG	CAGTGTATATGTATTT	49
Rep1	usp_38_diff_out_14_75_131	FLAG	CATAGACTCGATGTCC	259
Rep1	usp_38_diff_out_14_75_131	FLAG	CATCGGCTATTCAGTT	97
Rep1	usp_38_diff_out_14_75_131	FLAG	CATCTTTTTTTATCGA	48
Rep1	usp_38_diff_out_14_75_131	FLAG	CCCACTCTTTACTTAA	77
Rep1	usp_38_diff_out_14_75_131	FLAG	CCCAGGATGTTACTAT	39
Rep1	usp_38_diff_out_14_75_131	FLAG	CCGGTACTGCCATCCA	29
Rep1	usp_38_diff_out_14_75_131	FLAG	CCGTATCTATCTGGGT	58
Rep1	usp_38_diff_out_14_75_131	FLAG	CCTATATATCTTGCTT	175
Rep1	usp_38_diff_out_14_75_131	FLAG	CGAATTTTTTATTTGA	99
Rep1	usp_38_diff_out_14_75_131	FLAG	CGTCCTACTTCGCTAG	40
Rep1	usp_38_diff_out_14_75_131	FLAG	CTCTAGTTGCTTACCT	35
Rep1	usp_38_diff_out_14_75_131	FLAG	CTTTAATGAAGCTATC	19
Rep1	usp_38_diff_out_14_75_131	FLAG	GAACTTCCTTGGGCAT	88
Rep1	usp_38_diff_out_14_75_131	FLAG	GAATCCGGTGTATTGT	88
Rep1	usp_38_diff_out_14_75_131	FLAG	GATAACGCCTCGCAGT	38
Rep1	usp_38_diff_out_14_75_131	FLAG	GATAGCCTGGTGCTAC	25
Rep1	usp_38_diff_out_14_75_131	FLAG	GCAAGGATGCCTCTAG	40
Rep1	usp_38_diff_out_14_75_131	FLAG	GCACCTATCCATGCGA	39
Rep1	usp_38_diff_out_14_75_131	FLAG	GCTAATAGCTTTCCAT	99
Rep1	usp_38_diff_out_14_75_131	FLAG	GCTCATTATCTTTTTC	58
Rep1	usp_38_diff_out_14_75_131	FLAG	GCTTATTTCTCTACCG	11
Rep1	usp_38_diff_out_14_75_131	FLAG	GGGTTTGCTATATATG	71
Rep1	usp_38_diff_out_14_75_131	FLAG	GGTATTTGGTGCTAGC	99
Rep1	usp_38_diff_out_14_75_131	FLAG	GGTGTGAGAGGTTCAT	53
Rep1	usp_38_diff_out_14_75_131	FLAG	GGTTTCGCGGACGAAA	132
Rep1	usp_38_diff_out_14_75_131	FLAG	GTCTTCTCTGGTTCCT	90
Rep1	usp_38_diff_out_14_75_131	FLAG	GTTAGATCTATGAATT	12
Rep1	usp_38_diff_out_14_75_131	FLAG	GTTCCGCTAACAACGC	61
Rep1	usp_38_diff_out_14_75_131	FLAG	GTTCGATCGCTTACGT	48
Rep1	usp_38_diff_out_14_75_131	FLAG	GTTGAAGTTATCAGTG	60
Rep1	usp_38_diff_out_14_75_131	FLAG	GTTTATTGTACGAAAT	18
Rep1	usp_38_diff_out_14_75_131	FLAG	GTTTTCTGTGGTACAA	81
Rep1	usp_38_diff_out_14_75_131	FLAG	TAAGGTAATCTTGAAC	84
Rep1	usp_38_diff_out_14_75_131	FLAG	TAATCGGTATATGCTG	70
Rep1	usp_38_diff_out_14_75_131	FLAG	TAGATCTAGCCTTTTT	11
Rep1	usp_38_diff_out_14_75_131	FLAG	TATATTATAGTCTTTC	58
Rep1	usp_38_diff_out_14_75_131	FLAG	TATTCAGTAGGCTATA	44
Rep1	usp_38_diff_out_14_75_131	FLAG	TCAACTGGTTTAGCCG	84
Rep1	usp_38_diff_out_14_75_131	FLAG	TCAGAGGAATACACTC	5
Rep1	usp_38_diff_out_14_75_131	FLAG	TCATCGGTACCCTTTA	38
Rep1	usp_38_diff_out_14_75_131	FLAG	TCCCACTATCCCCTTT	25
Rep1	usp_38_diff_out_14_75_131	FLAG	TCGCTAGGATGTAGTA	21
Rep1	usp_38_diff_out_14_75_131	FLAG	TCGCTTAGACTTATCC	42
Rep1	usp_38_diff_out_14_75_131	FLAG	TCTTTTCTACTGTAAT	25
Rep1	usp_38_diff_out_14_75_131	FLAG	TGATGATGCCCTCTTT	16
Rep1	usp_38_diff_out_14_75_131	FLAG	TGGACAGATAGCTCAG	45
Rep1	usp_38_diff_out_14_75_131	FLAG	TGTATACAGTTATTGA	25
Rep1	usp_38_diff_out_14_75_131	FLAG	TGTATTAGTAACTCAC	111
Rep1	usp_38_diff_out_14_75_131	FLAG	TGTGGATACTCGCCTT	36
Rep1	usp_38_diff_out_14_75_131	FLAG	TGTGGATTGACTTCAG	114
Rep1	usp_38_diff_out_14_75_131	FLAG	TGTTGATCACCGATCC	89
Rep1	usp_38_diff_out_14_75_131	FLAG	TTAAGAAAATGGTTTC	24
Rep1	usp_38_diff_out_14_75_131	FLAG	TTACCTGTATCACTAG	15
Rep1	usp_38_diff_out_14_75_131	FLAG	TTAGCCATCTGTCTTG	19
Rep1	usp_38_diff_out_14_75_131	FLAG	TTCATTATAAGCTTTC	84
Rep1	usp_38_diff_out_14_75_131	FLAG	TTCTTAACCGCTATTA	8
Rep1	usp_38_diff_out_14_75_131	FLAG	TTGAAATTTGTATAAT	43
Rep1	usp_38_diff_out_14_75_131	FLAG	TTGGTCAAGTCAATAT	59
Rep1	usp_38_diff_out_14_75_131	FLAG	TTGGTGCTAGCTATAT	127
Rep1	usp_38_diff_out_14_75_131	FLAG	TTGTATGCTGGCTTCC	28
Rep1	usp_38_diff_out_14_75_131	FLAG	TTTAACTTATGGCCAG	89
Rep1	usp_38_diff_out_14_75_131	FLAG	TTTAGATATTTGGGTT	23
Rep1	usp_38_diff_out_14_75_131	FLAG	TTTGGACTTTTAAATA	41
Rep1	usp_38_diff_out_14_75_131	FLAG	TTTTAGAGATGACCGA	93
Rep1	usp_38_diff_out_14_75_131	FLAG	TTTTAGCTTATTTTTA	27
Rep1	usp_38_diff_out_14_75_131	FLAG	TTTTCCCGCCTTTATG	24
Rep1	usp_38_diff_out_14_75_131	FLAG	TTTTTGGATGAAGCCA	114
Rep1	usp_38_diff_out_14_75_131	Myc	AAATACTTAGCCCATG	1
Rep1	usp_38_diff_out_14_75_131	Myc	AACTCAAGCGACATTC	25
Rep1	usp_38_diff_out_14_75_131	Myc	AACTGTAACATAGAAT	39
Rep1	usp_38_diff_out_14_75_131	Myc	AAGTACACTTTTTTAT	67
Rep1	usp_38_diff_out_14_75_131	Myc	AAGTCTCCTGCATAGT	15
Rep1	usp_38_diff_out_14_75_131	Myc	AATTTTGTTAATTACT	18
Rep1	usp_38_diff_out_14_75_131	Myc	ACCCATGTCTCATTGC	36
Rep1	usp_38_diff_out_14_75_131	Myc	ACGTGCAGTCATGCAG	252
Rep1	usp_38_diff_out_14_75_131	Myc	ACTCAATGTTCTGAAC	57
Rep1	usp_38_diff_out_14_75_131	Myc	AGAGGTTGAGAATCGT	67
Rep1	usp_38_diff_out_14_75_131	Myc	AGATTTCCTGGCTTTC	42
Rep1	usp_38_diff_out_14_75_131	Myc	AGCGCCTCATCCATTA	66
Rep1	usp_38_diff_out_14_75_131	Myc	AGGGTTCATTTTGTAT	75
Rep1	usp_38_diff_out_14_75_131	Myc	AGTACCAACTACTCTG	103
Rep1	usp_38_diff_out_14_75_131	Myc	AGTGCACTCCTCAACG	163
Rep1	usp_38_diff_out_14_75_131	Myc	AGTTCAGACAAAGTTA	84
Rep1	usp_38_diff_out_14_75_131	Myc	ATACCATTAGCTAATT	166
Rep1	usp_38_diff_out_14_75_131	Myc	ATATTTACAGTTGTTT	49
Rep1	usp_38_diff_out_14_75_131	Myc	ATCACTTTCGTTATCT	174
Rep1	usp_38_diff_out_14_75_131	Myc	ATGGAAAGAGTGACGA	261
Rep1	usp_38_diff_out_14_75_131	Myc	ATTGAAACTATAATAG	10
Rep1	usp_38_diff_out_14_75_131	Myc	ATTGAACGTGTTGGGA	54
Rep1	usp_38_diff_out_14_75_131	Myc	ATTTACGGTAACTCAG	374
Rep1	usp_38_diff_out_14_75_131	Myc	CAAAGAGTAATTGATA	42
Rep1	usp_38_diff_out_14_75_131	Myc	CAACGTTGATTAAGGA	149
Rep1	usp_38_diff_out_14_75_131	Myc	CAGTGTATATGTATTT	48
Rep1	usp_38_diff_out_14_75_131	Myc	CATAGACTCGATGTCC	237
Rep1	usp_38_diff_out_14_75_131	Myc	CATCGGCTATTCAGTT	144
Rep1	usp_38_diff_out_14_75_131	Myc	CATCTTTTTTTATCGA	57
Rep1	usp_38_diff_out_14_75_131	Myc	CCCACTCTTTACTTAA	36
Rep1	usp_38_diff_out_14_75_131	Myc	CCCAGGATGTTACTAT	43
Rep1	usp_38_diff_out_14_75_131	Myc	CCGGTACTGCCATCCA	65
Rep1	usp_38_diff_out_14_75_131	Myc	CCGTATCTATCTGGGT	39
Rep1	usp_38_diff_out_14_75_131	Myc	CCTATATATCTTGCTT	103
Rep1	usp_38_diff_out_14_75_131	Myc	CGAATTTTTTATTTGA	99
Rep1	usp_38_diff_out_14_75_131	Myc	CGTCCTACTTCGCTAG	32
Rep1	usp_38_diff_out_14_75_131	Myc	CTCTAGTTGCTTACCT	45
Rep1	usp_38_diff_out_14_75_131	Myc	CTTTAATGAAGCTATC	25
Rep1	usp_38_diff_out_14_75_131	Myc	GAACTTCCTTGGGCAT	112
Rep1	usp_38_diff_out_14_75_131	Myc	GAATCCGGTGTATTGT	49
Rep1	usp_38_diff_out_14_75_131	Myc	GATAACGCCTCGCAGT	38
Rep1	usp_38_diff_out_14_75_131	Myc	GATAGCCTGGTGCTAC	26
Rep1	usp_38_diff_out_14_75_131	Myc	GCAAGGATGCCTCTAG	70
Rep1	usp_38_diff_out_14_75_131	Myc	GCACCTATCCATGCGA	41
Rep1	usp_38_diff_out_14_75_131	Myc	GCTAATAGCTTTCCAT	126
Rep1	usp_38_diff_out_14_75_131	Myc	GCTCATTATCTTTTTC	24
Rep1	usp_38_diff_out_14_75_131	Myc	GCTTATTTCTCTACCG	9
Rep1	usp_38_diff_out_14_75_131	Myc	GGGTTTGCTATATATG	70
Rep1	usp_38_diff_out_14_75_131	Myc	GGTATTTGGTGCTAGC	108
Rep1	usp_38_diff_out_14_75_131	Myc	GGTGTGAGAGGTTCAT	26
Rep1	usp_38_diff_out_14_75_131	Myc	GGTTTCGCGGACGAAA	100
Rep1	usp_38_diff_out_14_75_131	Myc	GTCTTCTCTGGTTCCT	123
Rep1	usp_38_diff_out_14_75_131	Myc	GTTAGATCTATGAATT	17
Rep1	usp_38_diff_out_14_75_131	Myc	GTTCCGCTAACAACGC	44
Rep1	usp_38_diff_out_14_75_131	Myc	GTTCGATCGCTTACGT	56
Rep1	usp_38_diff_out_14_75_131	Myc	GTTGAAGTTATCAGTG	75
Rep1	usp_38_diff_out_14_75_131	Myc	GTTTATTGTACGAAAT	24
Rep1	usp_38_diff_out_14_75_131	Myc	GTTTTCTGTGGTACAA	35
Rep1	usp_38_diff_out_14_75_131	Myc	TAAGGTAATCTTGAAC	73
Rep1	usp_38_diff_out_14_75_131	Myc	TAATCGGTATATGCTG	66
Rep1	usp_38_diff_out_14_75_131	Myc	TAGATCTAGCCTTTTT	18
Rep1	usp_38_diff_out_14_75_131	Myc	TATATTATAGTCTTTC	37
Rep1	usp_38_diff_out_14_75_131	Myc	TATTCAGTAGGCTATA	48
Rep1	usp_38_diff_out_14_75_131	Myc	TCAACTGGTTTAGCCG	99
Rep1	usp_38_diff_out_14_75_131	Myc	TCAGAGGAATACACTC	29
Rep1	usp_38_diff_out_14_75_131	Myc	TCATCGGTACCCTTTA	34
Rep1	usp_38_diff_out_14_75_131	Myc	TCCCACTATCCCCTTT	50
Rep1	usp_38_diff_out_14_75_131	Myc	TCGCTAGGATGTAGTA	22
Rep1	usp_38_diff_out_14_75_131	Myc	TCGCTTAGACTTATCC	43
Rep1	usp_38_diff_out_14_75_131	Myc	TCTTTTCTACTGTAAT	26
Rep1	usp_38_diff_out_14_75_131	Myc	TGATGATGCCCTCTTT	40
Rep1	usp_38_diff_out_14_75_131	Myc	TGGACAGATAGCTCAG	60
Rep1	usp_38_diff_out_14_75_131	Myc	TGTATACAGTTATTGA	11
Rep1	usp_38_diff_out_14_75_131	Myc	TGTATTAGTAACTCAC	115
Rep1	usp_38_diff_out_14_75_131	Myc	TGTGGATACTCGCCTT	18
Rep1	usp_38_diff_out_14_75_131	Myc	TGTGGATTGACTTCAG	88
Rep1	usp_38_diff_out_14_75_131	Myc	TGTTGATCACCGATCC	75
Rep1	usp_38_diff_out_14_75_131	Myc	TTAAGAAAATGGTTTC	11
Rep1	usp_38_diff_out_14_75_131	Myc	TTACCTGTATCACTAG	60
Rep1	usp_38_diff_out_14_75_131	Myc	TTAGCCATCTGTCTTG	26
Rep1	usp_38_diff_out_14_75_131	Myc	TTCATTATAAGCTTTC	48
Rep1	usp_38_diff_out_14_75_131	Myc	TTCTTAACCGCTATTA	9
Rep1	usp_38_diff_out_14_75_131	Myc	TTGAAATTTGTATAAT	26
Rep1	usp_38_diff_out_14_75_131	Myc	TTGGTCAAGTCAATAT	41
Rep1	usp_38_diff_out_14_75_131	Myc	TTGGTGCTAGCTATAT	144
Rep1	usp_38_diff_out_14_75_131	Myc	TTGTATGCTGGCTTCC	28
Rep1	usp_38_diff_out_14_75_131	Myc	TTTAACTTATGGCCAG	115
Rep1	usp_38_diff_out_14_75_131	Myc	TTTAGATATTTGGGTT	23
Rep1	usp_38_diff_out_14_75_131	Myc	TTTGGACTTTTAAATA	47
Rep1	usp_38_diff_out_14_75_131	Myc	TTTTAGAGATGACCGA	104
Rep1	usp_38_diff_out_14_75_131	Myc	TTTTAGCTTATTTTTA	7
Rep1	usp_38_diff_out_14_75_131	Myc	TTTTCCCGCCTTTATG	30
Rep1	usp_38_diff_out_14_75_131	Myc	TTTTTGGATGAAGCCA	114
Rep1	usp_38_diff_out_14_75_132	FLAG	AAGAAACGGTTATACT	28
Rep1	usp_38_diff_out_14_75_132	FLAG	ACATTACCGCAACTTA	37
Rep1	usp_38_diff_out_14_75_132	FLAG	ACGTGATTCTCAAGTA	93
Rep1	usp_38_diff_out_14_75_132	FLAG	ATATATAAAGTACATT	28
Rep1	usp_38_diff_out_14_75_132	FLAG	ATTATTTTATATGATT	69
Rep1	usp_38_diff_out_14_75_132	FLAG	CAAAAGTACTTCCACT	5
Rep1	usp_38_diff_out_14_75_132	FLAG	CACATGTTGGCTATTT	112
Rep1	usp_38_diff_out_14_75_132	FLAG	CGTTCTTGGTTTGCCA	305
Rep1	usp_38_diff_out_14_75_132	FLAG	CTAGAACAGAGTAGGG	176
Rep1	usp_38_diff_out_14_75_132	FLAG	CTCTCTCGAGAAAGTG	195
Rep1	usp_38_diff_out_14_75_132	FLAG	CTGAAATTCCGTAGGT	118
Rep1	usp_38_diff_out_14_75_132	FLAG	GACTAGGGTTTTAATT	177
Rep1	usp_38_diff_out_14_75_132	FLAG	GTCTATTATCGGTTAA	128
Rep1	usp_38_diff_out_14_75_132	FLAG	GTGGATTTTGTCTTCA	230
Rep1	usp_38_diff_out_14_75_132	FLAG	GTGTCACTCCGAGTTC	61
Rep1	usp_38_diff_out_14_75_132	FLAG	GTTACGAGTTTTATTA	178
Rep1	usp_38_diff_out_14_75_132	FLAG	TATGTTGTACTAACTA	219
Rep1	usp_38_diff_out_14_75_132	FLAG	TATTTTGGGTGGCCGT	192
Rep1	usp_38_diff_out_14_75_132	FLAG	TCTTTCATATTGTGAG	195
Rep1	usp_38_diff_out_14_75_132	FLAG	TGATAATTTTATTGCA	76
Rep1	usp_38_diff_out_14_75_132	FLAG	TTCTGTCAATCGGTTA	248
Rep1	usp_38_diff_out_14_75_132	FLAG	TTGTAAAATCATAGTT	4
Rep1	usp_38_diff_out_14_75_132	Myc	AAGAAACGGTTATACT	75
Rep1	usp_38_diff_out_14_75_132	Myc	ACATTACCGCAACTTA	57
Rep1	usp_38_diff_out_14_75_132	Myc	ACGTGATTCTCAAGTA	170
Rep1	usp_38_diff_out_14_75_132	Myc	ATATATAAAGTACATT	54
Rep1	usp_38_diff_out_14_75_132	Myc	ATTATTTTATATGATT	113
Rep1	usp_38_diff_out_14_75_132	Myc	CAAAAGTACTTCCACT	4
Rep1	usp_38_diff_out_14_75_132	Myc	CACATGTTGGCTATTT	86
Rep1	usp_38_diff_out_14_75_132	Myc	CGTTCTTGGTTTGCCA	536
Rep1	usp_38_diff_out_14_75_132	Myc	CTAGAACAGAGTAGGG	301
Rep1	usp_38_diff_out_14_75_132	Myc	CTCTCTCGAGAAAGTG	441
Rep1	usp_38_diff_out_14_75_132	Myc	CTGAAATTCCGTAGGT	78
Rep1	usp_38_diff_out_14_75_132	Myc	GACTAGGGTTTTAATT	328
Rep1	usp_38_diff_out_14_75_132	Myc	GTCTATTATCGGTTAA	184
Rep1	usp_38_diff_out_14_75_132	Myc	GTGGATTTTGTCTTCA	228
Rep1	usp_38_diff_out_14_75_132	Myc	GTGTCACTCCGAGTTC	182
Rep1	usp_38_diff_out_14_75_132	Myc	GTTACGAGTTTTATTA	247
Rep1	usp_38_diff_out_14_75_132	Myc	TATGTTGTACTAACTA	291
Rep1	usp_38_diff_out_14_75_132	Myc	TATTTTGGGTGGCCGT	471
Rep1	usp_38_diff_out_14_75_132	Myc	TCTTTCATATTGTGAG	228
Rep1	usp_38_diff_out_14_75_132	Myc	TGATAATTTTATTGCA	154
Rep1	usp_38_diff_out_14_75_132	Myc	TTCTGTCAATCGGTTA	490
Rep1	usp_38_diff_out_14_75_132	Myc	TTGTAAAATCATAGTT	13
Rep1	usp_38_diff_out_14_75_133	FLAG	AAATTCATGTTATAGA	19
Rep1	usp_38_diff_out_14_75_133	FLAG	AACAAGATGTCGATTT	194
Rep1	usp_38_diff_out_14_75_133	FLAG	AACTCTGCGTTGACTT	162
Rep1	usp_38_diff_out_14_75_133	FLAG	AACTTAGTGGATTATC	50
Rep1	usp_38_diff_out_14_75_133	FLAG	ACATATAGGTCTTTTA	274
Rep1	usp_38_diff_out_14_75_133	FLAG	ACCTGCACGTTTGGCC	269
Rep1	usp_38_diff_out_14_75_133	FLAG	ACCTTGATTTCAAACA	198
Rep1	usp_38_diff_out_14_75_133	FLAG	AGAAAGTGTATCATTT	106
Rep1	usp_38_diff_out_14_75_133	FLAG	AGCGACGTTTAAAGGC	58
Rep1	usp_38_diff_out_14_75_133	FLAG	AGGACATCATTAGCGA	123
Rep1	usp_38_diff_out_14_75_133	FLAG	ATAAAATCTGATAATT	26
Rep1	usp_38_diff_out_14_75_133	FLAG	ATAACCCAAAGGTCTC	120
Rep1	usp_38_diff_out_14_75_133	FLAG	ATAATCATTTTGCCGT	95
Rep1	usp_38_diff_out_14_75_133	FLAG	ATATGTCAAATTAAAG	126
Rep1	usp_38_diff_out_14_75_133	FLAG	ATCTAAGGACAGTAAT	74
Rep1	usp_38_diff_out_14_75_133	FLAG	ATGAGACCTCTTTGAA	98
Rep1	usp_38_diff_out_14_75_133	FLAG	ATGCTTTTCGGGGTAT	282
Rep1	usp_38_diff_out_14_75_133	FLAG	ATTGTTTTGTGATTAC	73
Rep1	usp_38_diff_out_14_75_133	FLAG	ATTTATCTAGGCATCA	123
Rep1	usp_38_diff_out_14_75_133	FLAG	CAATTTTAGAATTTTC	137
Rep1	usp_38_diff_out_14_75_133	FLAG	CTCATTATGACCCGGA	238
Rep1	usp_38_diff_out_14_75_133	FLAG	CTTGTATGATGTATTA	237
Rep1	usp_38_diff_out_14_75_133	FLAG	GATTTTGTATCATATG	162
Rep1	usp_38_diff_out_14_75_133	FLAG	GCAATCCTTGTTAAGA	63
Rep1	usp_38_diff_out_14_75_133	FLAG	GCTACTCTTCTTCACT	55
Rep1	usp_38_diff_out_14_75_133	FLAG	GGAGAATCTACTTTTT	151
Rep1	usp_38_diff_out_14_75_133	FLAG	GTTGGGGTTTCATAAA	34
Rep1	usp_38_diff_out_14_75_133	FLAG	TACGTATTCCGATCAC	78
Rep1	usp_38_diff_out_14_75_133	FLAG	TACTTAGCTCGTATAA	84
Rep1	usp_38_diff_out_14_75_133	FLAG	TAGACCTAGTGCTTAT	198
Rep1	usp_38_diff_out_14_75_133	FLAG	TAGTGTATTTAGGTTC	91
Rep1	usp_38_diff_out_14_75_133	FLAG	TATAGATTTAGTTCTT	44
Rep1	usp_38_diff_out_14_75_133	FLAG	TATCCTATCGATCGGG	82
Rep1	usp_38_diff_out_14_75_133	FLAG	TCAATTAACAATACCC	82
Rep1	usp_38_diff_out_14_75_133	FLAG	TCGTGATTGGTATATC	87
Rep1	usp_38_diff_out_14_75_133	FLAG	TCTACCATAAGTTCGG	32
Rep1	usp_38_diff_out_14_75_133	FLAG	TGGTACGCCTTGAGGT	54
Rep1	usp_38_diff_out_14_75_133	FLAG	TGTCGACATGATTCAT	284
Rep1	usp_38_diff_out_14_75_133	FLAG	TGTTTAAGATGTGGTC	247
Rep1	usp_38_diff_out_14_75_133	FLAG	TTAAAGGGAGGGCGCG	13
Rep1	usp_38_diff_out_14_75_133	FLAG	TTATTATTTAGTCAGG	92
Rep1	usp_38_diff_out_14_75_133	FLAG	TTGCACCGCGGCAAAT	220
Rep1	usp_38_diff_out_14_75_133	FLAG	TTTATGTTCATTTTCT	105
Rep1	usp_38_diff_out_14_75_133	Myc	AAATTCATGTTATAGA	13
Rep1	usp_38_diff_out_14_75_133	Myc	AACAAGATGTCGATTT	235
Rep1	usp_38_diff_out_14_75_133	Myc	AACTCTGCGTTGACTT	341
Rep1	usp_38_diff_out_14_75_133	Myc	AACTTAGTGGATTATC	28
Rep1	usp_38_diff_out_14_75_133	Myc	ACATATAGGTCTTTTA	268
Rep1	usp_38_diff_out_14_75_133	Myc	ACCTGCACGTTTGGCC	198
Rep1	usp_38_diff_out_14_75_133	Myc	ACCTTGATTTCAAACA	103
Rep1	usp_38_diff_out_14_75_133	Myc	AGAAAGTGTATCATTT	51
Rep1	usp_38_diff_out_14_75_133	Myc	AGCGACGTTTAAAGGC	66
Rep1	usp_38_diff_out_14_75_133	Myc	AGGACATCATTAGCGA	109
Rep1	usp_38_diff_out_14_75_133	Myc	ATAAAATCTGATAATT	13
Rep1	usp_38_diff_out_14_75_133	Myc	ATAACCCAAAGGTCTC	162
Rep1	usp_38_diff_out_14_75_133	Myc	ATAATCATTTTGCCGT	69
Rep1	usp_38_diff_out_14_75_133	Myc	ATATGTCAAATTAAAG	115
Rep1	usp_38_diff_out_14_75_133	Myc	ATCTAAGGACAGTAAT	55
Rep1	usp_38_diff_out_14_75_133	Myc	ATGAGACCTCTTTGAA	95
Rep1	usp_38_diff_out_14_75_133	Myc	ATGCTTTTCGGGGTAT	241
Rep1	usp_38_diff_out_14_75_133	Myc	ATTGTTTTGTGATTAC	35
Rep1	usp_38_diff_out_14_75_133	Myc	ATTTATCTAGGCATCA	145
Rep1	usp_38_diff_out_14_75_133	Myc	CAATTTTAGAATTTTC	72
Rep1	usp_38_diff_out_14_75_133	Myc	CTCATTATGACCCGGA	259
Rep1	usp_38_diff_out_14_75_133	Myc	CTTGTATGATGTATTA	330
Rep1	usp_38_diff_out_14_75_133	Myc	GATTTTGTATCATATG	167
Rep1	usp_38_diff_out_14_75_133	Myc	GCAATCCTTGTTAAGA	43
Rep1	usp_38_diff_out_14_75_133	Myc	GCTACTCTTCTTCACT	81
Rep1	usp_38_diff_out_14_75_133	Myc	GGAGAATCTACTTTTT	80
Rep1	usp_38_diff_out_14_75_133	Myc	GTTGGGGTTTCATAAA	36
Rep1	usp_38_diff_out_14_75_133	Myc	TACGTATTCCGATCAC	44
Rep1	usp_38_diff_out_14_75_133	Myc	TACTTAGCTCGTATAA	56
Rep1	usp_38_diff_out_14_75_133	Myc	TAGACCTAGTGCTTAT	323
Rep1	usp_38_diff_out_14_75_133	Myc	TAGTGTATTTAGGTTC	87
Rep1	usp_38_diff_out_14_75_133	Myc	TATAGATTTAGTTCTT	58
Rep1	usp_38_diff_out_14_75_133	Myc	TATCCTATCGATCGGG	39
Rep1	usp_38_diff_out_14_75_133	Myc	TCAATTAACAATACCC	102
Rep1	usp_38_diff_out_14_75_133	Myc	TCGTGATTGGTATATC	112
Rep1	usp_38_diff_out_14_75_133	Myc	TCTACCATAAGTTCGG	13
Rep1	usp_38_diff_out_14_75_133	Myc	TGGTACGCCTTGAGGT	51
Rep1	usp_38_diff_out_14_75_133	Myc	TGTCGACATGATTCAT	352
Rep1	usp_38_diff_out_14_75_133	Myc	TGTTTAAGATGTGGTC	189
Rep1	usp_38_diff_out_14_75_133	Myc	TTAAAGGGAGGGCGCG	30
Rep1	usp_38_diff_out_14_75_133	Myc	TTATTATTTAGTCAGG	119
Rep1	usp_38_diff_out_14_75_133	Myc	TTGCACCGCGGCAAAT	126
Rep1	usp_38_diff_out_14_75_133	Myc	TTTATAATTGATTCTT	2
Rep1	usp_38_diff_out_14_75_133	Myc	TTTATGTTCATTTTCT	95
Rep1	usp_38_diff_out_14_75_134	FLAG	AAAGTTTCTTTAGCTA	16
Rep1	usp_38_diff_out_14_75_134	FLAG	AATTTAAGGTACGGCA	50
Rep1	usp_38_diff_out_14_75_134	FLAG	AATTTACCAGCTAGTA	237
Rep1	usp_38_diff_out_14_75_134	FLAG	AATTTATCCTCGGATT	70
Rep1	usp_38_diff_out_14_75_134	FLAG	ACAAGTTAACGGTGTC	99
Rep1	usp_38_diff_out_14_75_134	FLAG	ACAGGAAATCGGTTGC	371
Rep1	usp_38_diff_out_14_75_134	FLAG	ACCCATTCGGTCTTTC	232
Rep1	usp_38_diff_out_14_75_134	FLAG	ACTACAGCTTCAGCAT	86
Rep1	usp_38_diff_out_14_75_134	FLAG	ACTACCTTAAGGTGTT	74
Rep1	usp_38_diff_out_14_75_134	FLAG	ACTCAATTCGTTATGT	39
Rep1	usp_38_diff_out_14_75_134	FLAG	AGTCTGGAATTTATAC	20
Rep1	usp_38_diff_out_14_75_134	FLAG	ATAACTCTTGAGTGGT	132
Rep1	usp_38_diff_out_14_75_134	FLAG	ATAATAAACAATACCA	41
Rep1	usp_38_diff_out_14_75_134	FLAG	ATAATATTTCTTCGTT	13
Rep1	usp_38_diff_out_14_75_134	FLAG	ATACAGTTAGTATTTC	85
Rep1	usp_38_diff_out_14_75_134	FLAG	ATACTATTACTGATAT	24
Rep1	usp_38_diff_out_14_75_134	FLAG	ATACTCGCTATACTTT	146
Rep1	usp_38_diff_out_14_75_134	FLAG	ATATCGCTCAGTTATT	41
Rep1	usp_38_diff_out_14_75_134	FLAG	ATATGTTGTATATCGT	188
Rep1	usp_38_diff_out_14_75_134	FLAG	ATCGCGTGAACGTCTA	187
Rep1	usp_38_diff_out_14_75_134	FLAG	ATGAGATCACAATAGC	175
Rep1	usp_38_diff_out_14_75_134	FLAG	ATGCCATCCGAATCCC	33
Rep1	usp_38_diff_out_14_75_134	FLAG	ATGGCAGACTAACTAG	223
Rep1	usp_38_diff_out_14_75_134	FLAG	ATGGTTTGCATATTTA	339
Rep1	usp_38_diff_out_14_75_134	FLAG	ATGTTTTTAACCTCTT	158
Rep1	usp_38_diff_out_14_75_134	FLAG	ATTAACGTTTATGAGA	129
Rep1	usp_38_diff_out_14_75_134	FLAG	ATTACCTACATTGCGA	72
Rep1	usp_38_diff_out_14_75_134	FLAG	ATTAGGGTTATTGATC	109
Rep1	usp_38_diff_out_14_75_134	FLAG	ATTCGAATCTGATTGG	56
Rep1	usp_38_diff_out_14_75_134	FLAG	ATTTCTTCAATATAGT	39
Rep1	usp_38_diff_out_14_75_134	FLAG	CAAGGTAGAACATAGT	207
Rep1	usp_38_diff_out_14_75_134	FLAG	CAATTCATCAATATCT	120
Rep1	usp_38_diff_out_14_75_134	FLAG	CACAATCATCAAAAAT	16
Rep1	usp_38_diff_out_14_75_134	FLAG	CACCTGTATAAAGGAT	124
Rep1	usp_38_diff_out_14_75_134	FLAG	CCCATATTTTAACATC	114
Rep1	usp_38_diff_out_14_75_134	FLAG	CCTCCTCATTTTGTGT	113
Rep1	usp_38_diff_out_14_75_134	FLAG	CCTGTTCAATGCATTC	150
Rep1	usp_38_diff_out_14_75_134	FLAG	CCTTTTGAATACTTCA	96
Rep1	usp_38_diff_out_14_75_134	FLAG	CGACGTAATTTTAGGA	9
Rep1	usp_38_diff_out_14_75_134	FLAG	CGATAGTTTTTGACAA	215
Rep1	usp_38_diff_out_14_75_134	FLAG	CGGGGTTATCTCCGCC	127
Rep1	usp_38_diff_out_14_75_134	FLAG	CGTACTCCCATCAGTA	74
Rep1	usp_38_diff_out_14_75_134	FLAG	CGTTAACAGAATAAAA	5
Rep1	usp_38_diff_out_14_75_134	FLAG	CGTTAATACACTTGCA	272
Rep1	usp_38_diff_out_14_75_134	FLAG	CTAGTATTTAATACTC	140
Rep1	usp_38_diff_out_14_75_134	FLAG	CTATACAGAGTTTGTA	231
Rep1	usp_38_diff_out_14_75_134	FLAG	CTATCAAATGTAGTTA	39
Rep1	usp_38_diff_out_14_75_134	FLAG	CTGGATGTAAACTTTC	25
Rep1	usp_38_diff_out_14_75_134	FLAG	CTTAAACAAAGGATCC	51
Rep1	usp_38_diff_out_14_75_134	FLAG	CTTCAATGTTCTGGAG	214
Rep1	usp_38_diff_out_14_75_134	FLAG	CTTGGTATATAGAGTA	104
Rep1	usp_38_diff_out_14_75_134	FLAG	GATATGTATGCGGTAC	34
Rep1	usp_38_diff_out_14_75_134	FLAG	GATATTGATCACTGAT	10
Rep1	usp_38_diff_out_14_75_134	FLAG	GCGACTAGTATTGGGT	14
Rep1	usp_38_diff_out_14_75_134	FLAG	GCTCCTGTAACTCTGT	53
Rep1	usp_38_diff_out_14_75_134	FLAG	GCTGTCCTTAGCTATT	126
Rep1	usp_38_diff_out_14_75_134	FLAG	GCTTTTCCTGTGGATG	28
Rep1	usp_38_diff_out_14_75_134	FLAG	GGAATTGGGAATCGCT	221
Rep1	usp_38_diff_out_14_75_134	FLAG	GGAGACCTTAAGGACC	133
Rep1	usp_38_diff_out_14_75_134	FLAG	GGAGTCCTTAAGGACC	1
Rep1	usp_38_diff_out_14_75_134	FLAG	GGATAAGTCTCGCTGT	240
Rep1	usp_38_diff_out_14_75_134	FLAG	GGCAAGTAGAGACATC	128
Rep1	usp_38_diff_out_14_75_134	FLAG	GGCAGTTCACACATCC	368
Rep1	usp_38_diff_out_14_75_134	FLAG	GGCCGATTGCACGGAA	190
Rep1	usp_38_diff_out_14_75_134	FLAG	GGCTATCGCCATAGGT	282
Rep1	usp_38_diff_out_14_75_134	FLAG	GGCTTTTTACCAAGAT	125
Rep1	usp_38_diff_out_14_75_134	FLAG	GGCTTTTTTATTCTAA	89
Rep1	usp_38_diff_out_14_75_134	FLAG	GGGAAAGCTTAGTTTG	23
Rep1	usp_38_diff_out_14_75_134	FLAG	GGGGAATCTGTATATT	288
Rep1	usp_38_diff_out_14_75_134	FLAG	GGTAATTCAGGATGCC	85
Rep1	usp_38_diff_out_14_75_134	FLAG	GGTCGGGTGATTTGGG	314
Rep1	usp_38_diff_out_14_75_134	FLAG	GGTCTCTCCGATTGGG	63
Rep1	usp_38_diff_out_14_75_134	FLAG	GGTGCTTTTAAAGCGC	36
Rep1	usp_38_diff_out_14_75_134	FLAG	GTAGGGAAGTGGTAAG	85
Rep1	usp_38_diff_out_14_75_134	FLAG	GTATATTATTTGATTT	172
Rep1	usp_38_diff_out_14_75_134	FLAG	GTCTTTTATCATCTAT	20
Rep1	usp_38_diff_out_14_75_134	FLAG	GTTATAAAGCGGTCGA	16
Rep1	usp_38_diff_out_14_75_134	FLAG	GTTTCGAGGTTTACAT	37
Rep1	usp_38_diff_out_14_75_134	FLAG	TAAAATCGTCGAACTG	39
Rep1	usp_38_diff_out_14_75_134	FLAG	TACATTCTCCTCTCTT	128
Rep1	usp_38_diff_out_14_75_134	FLAG	TACCTGGAAAAAATCT	13
Rep1	usp_38_diff_out_14_75_134	FLAG	TACGCCCTTTCATTTA	55
Rep1	usp_38_diff_out_14_75_134	FLAG	TACTCTGTTACTAAGT	229
Rep1	usp_38_diff_out_14_75_134	FLAG	TAGCCAATTTAGTAAT	291
Rep1	usp_38_diff_out_14_75_134	FLAG	TAGGTTCTAAGAAAGT	138
Rep1	usp_38_diff_out_14_75_134	FLAG	TATATATACGCTAATT	50
Rep1	usp_38_diff_out_14_75_134	FLAG	TATATGTGGTTATCGA	164
Rep1	usp_38_diff_out_14_75_134	FLAG	TATGTCATGTTCTTTT	74
Rep1	usp_38_diff_out_14_75_134	FLAG	TATTCTCTTCCTTATT	42
Rep1	usp_38_diff_out_14_75_134	FLAG	TATTGAGGGCATCTTT	238
Rep1	usp_38_diff_out_14_75_134	FLAG	TATTGATTACCTAATT	135
Rep1	usp_38_diff_out_14_75_134	FLAG	TATTTTTTATCTCGTT	26
Rep1	usp_38_diff_out_14_75_134	FLAG	TCAATTATTACAAATT	173
Rep1	usp_38_diff_out_14_75_134	FLAG	TCATCAGTGTTTCGAG	133
Rep1	usp_38_diff_out_14_75_134	FLAG	TCATCGATAAATTGAT	141
Rep1	usp_38_diff_out_14_75_134	FLAG	TCATTCCTGATAGATC	86
Rep1	usp_38_diff_out_14_75_134	FLAG	TCATTGTTCACGTTAA	228
Rep1	usp_38_diff_out_14_75_134	FLAG	TCGATGTCTAGTATTG	53
Rep1	usp_38_diff_out_14_75_134	FLAG	TCGTGATTTTAGACTT	244
Rep1	usp_38_diff_out_14_75_134	FLAG	TCTATCTGAAGAATAT	75
Rep1	usp_38_diff_out_14_75_134	FLAG	TCTATCTTTCTGGAGT	96
Rep1	usp_38_diff_out_14_75_134	FLAG	TCTGTTTCGTACTTCT	90
Rep1	usp_38_diff_out_14_75_134	FLAG	TCTTTTCTTCGTTTGT	52
Rep1	usp_38_diff_out_14_75_134	FLAG	TGAATGATAAAAATAA	7
Rep1	usp_38_diff_out_14_75_134	FLAG	TGAGGCATTGCAAGCC	27
Rep1	usp_38_diff_out_14_75_134	FLAG	TGCAGCTACTTTCAAA	160
Rep1	usp_38_diff_out_14_75_134	FLAG	TGCGGAGAGCATCCCC	328
Rep1	usp_38_diff_out_14_75_134	FLAG	TGCGTTCTAGCTGATT	81
Rep1	usp_38_diff_out_14_75_134	FLAG	TGGAATTGTTGCAGTT	101
Rep1	usp_38_diff_out_14_75_134	FLAG	TGGTGATACCTCGCTT	31
Rep1	usp_38_diff_out_14_75_134	FLAG	TGGTGATGTTTATAGA	165
Rep1	usp_38_diff_out_14_75_134	FLAG	TGGTTATTCCCAATGG	219
Rep1	usp_38_diff_out_14_75_134	FLAG	TGTGGTGCGTTTTTTT	108
Rep1	usp_38_diff_out_14_75_134	FLAG	TGTGTGGATCATTGGG	153
Rep1	usp_38_diff_out_14_75_134	FLAG	TTAATGGCAGTTGGGA	50
Rep1	usp_38_diff_out_14_75_134	FLAG	TTCCGTAGATCTTACG	125
Rep1	usp_38_diff_out_14_75_134	FLAG	TTCTATTACCCTATCA	14
Rep1	usp_38_diff_out_14_75_134	FLAG	TTGATGCGATGCCGTC	24
Rep1	usp_38_diff_out_14_75_134	FLAG	TTGTAAATACGCACTA	30
Rep1	usp_38_diff_out_14_75_134	FLAG	TTTAAATTGTTGATAT	168
Rep1	usp_38_diff_out_14_75_134	FLAG	TTTATTTTGACTTTTT	213
Rep1	usp_38_diff_out_14_75_134	FLAG	TTTCCACATGGTTCTT	122
Rep1	usp_38_diff_out_14_75_134	FLAG	TTTGGAGAAACTTTAT	199
Rep1	usp_38_diff_out_14_75_134	FLAG	TTTGGATTTTGATCAC	113
Rep1	usp_38_diff_out_14_75_134	FLAG	TTTTACTTAATCATAT	301
Rep1	usp_38_diff_out_14_75_134	FLAG	TTTTCATCTGTTGGTA	236
Rep1	usp_38_diff_out_14_75_134	FLAG	TTTTCTTTCAGTATTT	290
Rep1	usp_38_diff_out_14_75_134	FLAG	TTTTGCAGCCGTTTGG	121
Rep1	usp_38_diff_out_14_75_134	Myc	AAAGTTTCTTTAGCTA	8
Rep1	usp_38_diff_out_14_75_134	Myc	AATTTAAGGTACGGCA	51
Rep1	usp_38_diff_out_14_75_134	Myc	AATTTACCAGCTAGTA	269
Rep1	usp_38_diff_out_14_75_134	Myc	AATTTATCCTCGGATT	211
Rep1	usp_38_diff_out_14_75_134	Myc	ACAAGTTAACGGTGTC	94
Rep1	usp_38_diff_out_14_75_134	Myc	ACAGGAAATCGGTTGC	373
Rep1	usp_38_diff_out_14_75_134	Myc	ACCCATTCGGTCTTTC	127
Rep1	usp_38_diff_out_14_75_134	Myc	ACTACAGCTTCAGCAT	78
Rep1	usp_38_diff_out_14_75_134	Myc	ACTACCTTAAGGTGTT	69
Rep1	usp_38_diff_out_14_75_134	Myc	ACTCAATTCGTTATGT	66
Rep1	usp_38_diff_out_14_75_134	Myc	AGTCTGGAATTTATAC	29
Rep1	usp_38_diff_out_14_75_134	Myc	ATAACTCTTGAGTGGT	128
Rep1	usp_38_diff_out_14_75_134	Myc	ATAATAAACAATACCA	42
Rep1	usp_38_diff_out_14_75_134	Myc	ATAATATTTCTTCGTT	9
Rep1	usp_38_diff_out_14_75_134	Myc	ATACAGTTAGTATTTC	91
Rep1	usp_38_diff_out_14_75_134	Myc	ATACTATTACTGATAT	29
Rep1	usp_38_diff_out_14_75_134	Myc	ATACTCGCTATACTTT	179
Rep1	usp_38_diff_out_14_75_134	Myc	ATATCGCTCAGTTATT	110
Rep1	usp_38_diff_out_14_75_134	Myc	ATATGTTGTATATCGT	237
Rep1	usp_38_diff_out_14_75_134	Myc	ATCGCGTGAACGTCTA	139
Rep1	usp_38_diff_out_14_75_134	Myc	ATGAGATCACAATAGC	127
Rep1	usp_38_diff_out_14_75_134	Myc	ATGCCATCCGAATCCC	24
Rep1	usp_38_diff_out_14_75_134	Myc	ATGGCAGACTAACTAG	272
Rep1	usp_38_diff_out_14_75_134	Myc	ATGGTTTGCATATTTA	469
Rep1	usp_38_diff_out_14_75_134	Myc	ATGTTTTTAACCTCTT	179
Rep1	usp_38_diff_out_14_75_134	Myc	ATTAACGTTTATGAGA	158
Rep1	usp_38_diff_out_14_75_134	Myc	ATTACCTACATTGCGA	101
Rep1	usp_38_diff_out_14_75_134	Myc	ATTAGGGTTATTGATC	114
Rep1	usp_38_diff_out_14_75_134	Myc	ATTCGAATCTGATTGG	28
Rep1	usp_38_diff_out_14_75_134	Myc	ATTTCTTCAATATAGT	38
Rep1	usp_38_diff_out_14_75_134	Myc	CAAGGTAGAACATAGT	160
Rep1	usp_38_diff_out_14_75_134	Myc	CAATTCATCAATATCT	192
Rep1	usp_38_diff_out_14_75_134	Myc	CACAATCATCAAAAAT	6
Rep1	usp_38_diff_out_14_75_134	Myc	CACCTGTATAAAGGAT	138
Rep1	usp_38_diff_out_14_75_134	Myc	CCCATATTTTAACATC	91
Rep1	usp_38_diff_out_14_75_134	Myc	CCTCCTCATTTTGTGT	108
Rep1	usp_38_diff_out_14_75_134	Myc	CCTGTTCAATGCATTC	124
Rep1	usp_38_diff_out_14_75_134	Myc	CCTTTTGAATACTTCA	109
Rep1	usp_38_diff_out_14_75_134	Myc	CGACGTAATTTTAGGA	50
Rep1	usp_38_diff_out_14_75_134	Myc	CGATAGTTTTTGACAA	195
Rep1	usp_38_diff_out_14_75_134	Myc	CGCGACGAATCTTGAT	8
Rep1	usp_38_diff_out_14_75_134	Myc	CGGGGTTATCTCCGCC	224
Rep1	usp_38_diff_out_14_75_134	Myc	CGTACTCCCATCAGTA	250
Rep1	usp_38_diff_out_14_75_134	Myc	CGTTAACAGAATAAAA	1
Rep1	usp_38_diff_out_14_75_134	Myc	CGTTAATACACTTGCA	446
Rep1	usp_38_diff_out_14_75_134	Myc	CTAGTATTTAATACTC	152
Rep1	usp_38_diff_out_14_75_134	Myc	CTATACAGAGTTTGTA	318
Rep1	usp_38_diff_out_14_75_134	Myc	CTATCAAATGTAGTTA	16
Rep1	usp_38_diff_out_14_75_134	Myc	CTGGATGTAAACTTTC	54
Rep1	usp_38_diff_out_14_75_134	Myc	CTTAAACAAAGGATCC	41
Rep1	usp_38_diff_out_14_75_134	Myc	CTTCAATGTTCTGGAG	253
Rep1	usp_38_diff_out_14_75_134	Myc	CTTGGTATATAGAGTA	189
Rep1	usp_38_diff_out_14_75_134	Myc	GATATGTATGCGGTAC	19
Rep1	usp_38_diff_out_14_75_134	Myc	GATATTGATCACTGAT	9
Rep1	usp_38_diff_out_14_75_134	Myc	GCGACTAGTATTGGGT	38
Rep1	usp_38_diff_out_14_75_134	Myc	GCTCCTGTAACTCTGT	100
Rep1	usp_38_diff_out_14_75_134	Myc	GCTGTCCTTAGCTATT	83
Rep1	usp_38_diff_out_14_75_134	Myc	GCTTTTCCTGTGGATG	23
Rep1	usp_38_diff_out_14_75_134	Myc	GGAATTGGGAATCGCT	171
Rep1	usp_38_diff_out_14_75_134	Myc	GGAGACCTTAAGGACC	186
Rep1	usp_38_diff_out_14_75_134	Myc	GGATAAGTCTCGCTGT	157
Rep1	usp_38_diff_out_14_75_134	Myc	GGCAAGTAGAGACATC	197
Rep1	usp_38_diff_out_14_75_134	Myc	GGCAGTTCACACATCC	378
Rep1	usp_38_diff_out_14_75_134	Myc	GGCCGATTGCACGGAA	189
Rep1	usp_38_diff_out_14_75_134	Myc	GGCTATCGCCATAGGT	246
Rep1	usp_38_diff_out_14_75_134	Myc	GGCTTTTTACCAAGAT	114
Rep1	usp_38_diff_out_14_75_134	Myc	GGCTTTTTTATTCTAA	76
Rep1	usp_38_diff_out_14_75_134	Myc	GGGAAAGCTTAGTTTG	37
Rep1	usp_38_diff_out_14_75_134	Myc	GGGGAATCTGTATATT	277
Rep1	usp_38_diff_out_14_75_134	Myc	GGTAATTCAGGATGCC	68
Rep1	usp_38_diff_out_14_75_134	Myc	GGTCGGGTGATTTGGG	381
Rep1	usp_38_diff_out_14_75_134	Myc	GGTCTCTCCGATTGGG	83
Rep1	usp_38_diff_out_14_75_134	Myc	GGTGCTTTTAAAGCGC	103
Rep1	usp_38_diff_out_14_75_134	Myc	GTAGGGAAGTGGTAAG	80
Rep1	usp_38_diff_out_14_75_134	Myc	GTATATTATTTGATTT	131
Rep1	usp_38_diff_out_14_75_134	Myc	GTCTTTTATCATCTAT	15
Rep1	usp_38_diff_out_14_75_134	Myc	GTTATAAAGCGGTCGA	20
Rep1	usp_38_diff_out_14_75_134	Myc	GTTTCGAGGTTTACAT	54
Rep1	usp_38_diff_out_14_75_134	Myc	TAAAATCGTCGAACTG	49
Rep1	usp_38_diff_out_14_75_134	Myc	TACATTCTCCTCTCTT	121
Rep1	usp_38_diff_out_14_75_134	Myc	TACCTGGAAAAAATCT	2
Rep1	usp_38_diff_out_14_75_134	Myc	TACGCCCTTTCATTTA	128
Rep1	usp_38_diff_out_14_75_134	Myc	TACTCTGTTACTAAGT	223
Rep1	usp_38_diff_out_14_75_134	Myc	TAGCCAATTTAGTAAT	325
Rep1	usp_38_diff_out_14_75_134	Myc	TAGGTTCTAAGAAAGT	145
Rep1	usp_38_diff_out_14_75_134	Myc	TATATATACGCTAATT	104
Rep1	usp_38_diff_out_14_75_134	Myc	TATATGTGGTTATCGA	170
Rep1	usp_38_diff_out_14_75_134	Myc	TATGTCATGTTCTTTT	48
Rep1	usp_38_diff_out_14_75_134	Myc	TATTCTCTTCCTTATT	29
Rep1	usp_38_diff_out_14_75_134	Myc	TATTGAGGGCATCTTT	282
Rep1	usp_38_diff_out_14_75_134	Myc	TATTGATTACCTAATT	112
Rep1	usp_38_diff_out_14_75_134	Myc	TATTTTTTATCTCGTT	44
Rep1	usp_38_diff_out_14_75_134	Myc	TCAATTATTACAAATT	207
Rep1	usp_38_diff_out_14_75_134	Myc	TCATCAGTGTTTCGAG	257
Rep1	usp_38_diff_out_14_75_134	Myc	TCATCGATAAATTGAT	154
Rep1	usp_38_diff_out_14_75_134	Myc	TCATTCCTGATAGATC	78
Rep1	usp_38_diff_out_14_75_134	Myc	TCATTGTTCACGTTAA	208
Rep1	usp_38_diff_out_14_75_134	Myc	TCGATGTCTAGTATTG	81
Rep1	usp_38_diff_out_14_75_134	Myc	TCGTGATTTTAGACTT	254
Rep1	usp_38_diff_out_14_75_134	Myc	TCTATCTGAAGAATAT	111
Rep1	usp_38_diff_out_14_75_134	Myc	TCTATCTTTCTGGAGT	138
Rep1	usp_38_diff_out_14_75_134	Myc	TCTGTTTCGTACTTCT	69
Rep1	usp_38_diff_out_14_75_134	Myc	TCTTTTCTTCGTTTGT	19
Rep1	usp_38_diff_out_14_75_134	Myc	TGAATGATAAAAATAA	1
Rep1	usp_38_diff_out_14_75_134	Myc	TGAGGCATTGCAAGCC	45
Rep1	usp_38_diff_out_14_75_134	Myc	TGCAGCTACTTTCAAA	189
Rep1	usp_38_diff_out_14_75_134	Myc	TGCGGAGAGCATCCCC	384
Rep1	usp_38_diff_out_14_75_134	Myc	TGCGTTCTAGCTGATT	83
Rep1	usp_38_diff_out_14_75_134	Myc	TGGAATTGTTGCAGTT	147
Rep1	usp_38_diff_out_14_75_134	Myc	TGGTGATACCTCGCTT	63
Rep1	usp_38_diff_out_14_75_134	Myc	TGGTGATGTTTATAGA	131
Rep1	usp_38_diff_out_14_75_134	Myc	TGGTTATTCCCAATGG	260
Rep1	usp_38_diff_out_14_75_134	Myc	TGTGGTGCGTTTTTTT	109
Rep1	usp_38_diff_out_14_75_134	Myc	TGTGTGGATCATTGGG	213
Rep1	usp_38_diff_out_14_75_134	Myc	TTAATGGCAGTTGGGA	82
Rep1	usp_38_diff_out_14_75_134	Myc	TTCCGTAGATCTTACG	140
Rep1	usp_38_diff_out_14_75_134	Myc	TTCTATTACCCTATCA	10
Rep1	usp_38_diff_out_14_75_134	Myc	TTGATGCGATGCCGTC	13
Rep1	usp_38_diff_out_14_75_134	Myc	TTGTAAATACGCACTA	57
Rep1	usp_38_diff_out_14_75_134	Myc	TTTAAATTGTTGATAT	185
Rep1	usp_38_diff_out_14_75_134	Myc	TTTATTTTGACTTTTT	159
Rep1	usp_38_diff_out_14_75_134	Myc	TTTCCACATGGTTCTT	153
Rep1	usp_38_diff_out_14_75_134	Myc	TTTGGAGAAACTTTAT	134
Rep1	usp_38_diff_out_14_75_134	Myc	TTTGGATTTTGATCAC	159
Rep1	usp_38_diff_out_14_75_134	Myc	TTTTACTTAATCATAT	264
Rep1	usp_38_diff_out_14_75_134	Myc	TTTTCATCTGTTGGTA	227
Rep1	usp_38_diff_out_14_75_134	Myc	TTTTCTTTCAGTATTT	332
Rep1	usp_38_diff_out_14_75_134	Myc	TTTTGCAGCCGTTTGG	150
Rep1	usp_38_diff_out_14_75_135	FLAG	AAAAAATGTACAGGTG	5
Rep1	usp_38_diff_out_14_75_135	FLAG	AAACTCTATATTCCCT	7
Rep1	usp_38_diff_out_14_75_135	FLAG	AACATTTAGCTTATTG	201
Rep1	usp_38_diff_out_14_75_135	FLAG	AACGGTTTCCATATTT	29
Rep1	usp_38_diff_out_14_75_135	FLAG	AAGGTCAATATATGTT	35
Rep1	usp_38_diff_out_14_75_135	FLAG	AATCTTACCTTTCTCA	66
Rep1	usp_38_diff_out_14_75_135	FLAG	AATGATTAGTTCACGT	28
Rep1	usp_38_diff_out_14_75_135	FLAG	ACGTAGATTACGTCGA	45
Rep1	usp_38_diff_out_14_75_135	FLAG	ACTATTTCTGTTATTT	257
Rep1	usp_38_diff_out_14_75_135	FLAG	ACTCGTGCCGGCTTCT	182
Rep1	usp_38_diff_out_14_75_135	FLAG	ACTTAATTGTTTTCTT	204
Rep1	usp_38_diff_out_14_75_135	FLAG	ACTTGAGGGCGGATTG	133
Rep1	usp_38_diff_out_14_75_135	FLAG	ACTTTAAAACCTTGTC	151
Rep1	usp_38_diff_out_14_75_135	FLAG	AGTAAGTGTAATCTGT	228
Rep1	usp_38_diff_out_14_75_135	FLAG	AGTTGAGGCTCAATTT	64
Rep1	usp_38_diff_out_14_75_135	FLAG	AGTTTGCGCCCCGTTC	77
Rep1	usp_38_diff_out_14_75_135	FLAG	AGTTTGGTCTTTTAAC	48
Rep1	usp_38_diff_out_14_75_135	FLAG	ATAGAGTCATTAACTT	208
Rep1	usp_38_diff_out_14_75_135	FLAG	ATAGATGTTCGTACCT	142
Rep1	usp_38_diff_out_14_75_135	FLAG	ATCATCGTAATCTTGC	120
Rep1	usp_38_diff_out_14_75_135	FLAG	ATCTCAGATGATAAGT	249
Rep1	usp_38_diff_out_14_75_135	FLAG	ATCTGTACATACACGG	97
Rep1	usp_38_diff_out_14_75_135	FLAG	ATGCCTACTTTGTTCT	78
Rep1	usp_38_diff_out_14_75_135	FLAG	ATTAGCAGGCAACTGT	148
Rep1	usp_38_diff_out_14_75_135	FLAG	ATTATTCCTCTAGGGT	81
Rep1	usp_38_diff_out_14_75_135	FLAG	ATTCGAGTGTCGGCAA	99
Rep1	usp_38_diff_out_14_75_135	FLAG	ATTTATTGCATCTACG	54
Rep1	usp_38_diff_out_14_75_135	FLAG	CAACCCTACCAAGTAT	201
Rep1	usp_38_diff_out_14_75_135	FLAG	CAGGTCCTTATCCCAT	65
Rep1	usp_38_diff_out_14_75_135	FLAG	CATGCCGCACCCTGGG	15
Rep1	usp_38_diff_out_14_75_135	FLAG	CATGGCTCCTAACTAA	127
Rep1	usp_38_diff_out_14_75_135	FLAG	CGCATTGTCTTGTTAG	260
Rep1	usp_38_diff_out_14_75_135	FLAG	CGGTTAAACATAATAG	25
Rep1	usp_38_diff_out_14_75_135	FLAG	CGTAAGATCGTCTGTC	123
Rep1	usp_38_diff_out_14_75_135	FLAG	CTAATGATTGTTTTTT	183
Rep1	usp_38_diff_out_14_75_135	FLAG	CTACCTCACTTTAGTT	399
Rep1	usp_38_diff_out_14_75_135	FLAG	CTATAGATACTTGGAT	246
Rep1	usp_38_diff_out_14_75_135	FLAG	CTATCGCACTAAGCCC	67
Rep1	usp_38_diff_out_14_75_135	FLAG	CTCATTATCGGAATGC	107
Rep1	usp_38_diff_out_14_75_135	FLAG	CTGAAAGGCGCTGGGT	338
Rep1	usp_38_diff_out_14_75_135	FLAG	CTGGACCAGTTTGTTA	196
Rep1	usp_38_diff_out_14_75_135	FLAG	GAACTTTTTCTATCAG	96
Rep1	usp_38_diff_out_14_75_135	FLAG	GAGTTTGGTCATTCTA	140
Rep1	usp_38_diff_out_14_75_135	FLAG	GATATCGATTCTGGGT	28
Rep1	usp_38_diff_out_14_75_135	FLAG	GATCATTACTTATCAT	28
Rep1	usp_38_diff_out_14_75_135	FLAG	GATGAATAATTGTTCA	46
Rep1	usp_38_diff_out_14_75_135	FLAG	GCACCTACCGGCTTTA	172
Rep1	usp_38_diff_out_14_75_135	FLAG	GCCACTTTCAGACCTA	106
Rep1	usp_38_diff_out_14_75_135	FLAG	GCCTCCTCTTAATTTT	50
Rep1	usp_38_diff_out_14_75_135	FLAG	GCTACTTGTTTCTTCG	29
Rep1	usp_38_diff_out_14_75_135	FLAG	GCTATAATCATGATAA	43
Rep1	usp_38_diff_out_14_75_135	FLAG	GCTTAACTCAAAGCAC	265
Rep1	usp_38_diff_out_14_75_135	FLAG	GGCAGTCCAGGATAGA	72
Rep1	usp_38_diff_out_14_75_135	FLAG	GGCCGCCAATTGTGCA	110
Rep1	usp_38_diff_out_14_75_135	FLAG	GGCTACAACAACCTTG	53
Rep1	usp_38_diff_out_14_75_135	FLAG	GGTGCCTCTAAATTAA	74
Rep1	usp_38_diff_out_14_75_135	FLAG	GTAAGCGAATGCTTTA	321
Rep1	usp_38_diff_out_14_75_135	FLAG	GTAGGCGATCAACTGG	149
Rep1	usp_38_diff_out_14_75_135	FLAG	GTATCCCTCTCAGTAC	116
Rep1	usp_38_diff_out_14_75_135	FLAG	GTGCTTTGTATACTAT	28
Rep1	usp_38_diff_out_14_75_135	FLAG	GTTAGGTATTAGTGGG	205
Rep1	usp_38_diff_out_14_75_135	FLAG	GTTCTCTTAATGGGAG	19
Rep1	usp_38_diff_out_14_75_135	FLAG	GTTCTGTTTTGCATTG	76
Rep1	usp_38_diff_out_14_75_135	FLAG	GTTGAATAATATCTAA	129
Rep1	usp_38_diff_out_14_75_135	FLAG	GTTGGTAACCGATTTA	273
Rep1	usp_38_diff_out_14_75_135	FLAG	GTTTTCTCATAGAGCG	1
Rep1	usp_38_diff_out_14_75_135	FLAG	TAATTGAACTCTCGAG	196
Rep1	usp_38_diff_out_14_75_135	FLAG	TACACCATACGCTATT	223
Rep1	usp_38_diff_out_14_75_135	FLAG	TACTTTAGTCTCAATG	177
Rep1	usp_38_diff_out_14_75_135	FLAG	TAGCATAATGTGTTAC	229
Rep1	usp_38_diff_out_14_75_135	FLAG	TAGCTTGGCCAGTCAT	92
Rep1	usp_38_diff_out_14_75_135	FLAG	TAGTGTACGTCCTGCC	7
Rep1	usp_38_diff_out_14_75_135	FLAG	TATATATCAATGATTC	39
Rep1	usp_38_diff_out_14_75_135	FLAG	TATATCGTTCCTCTAT	71
Rep1	usp_38_diff_out_14_75_135	FLAG	TATGTTCTTGTATAAG	13
Rep1	usp_38_diff_out_14_75_135	FLAG	TATTACGTCACCTTAA	40
Rep1	usp_38_diff_out_14_75_135	FLAG	TATTCATTAATTACGA	70
Rep1	usp_38_diff_out_14_75_135	FLAG	TCAGAGAAGTTTAGTT	10
Rep1	usp_38_diff_out_14_75_135	FLAG	TCCAGATAAAGCGGTG	64
Rep1	usp_38_diff_out_14_75_135	FLAG	TCGGGCTTAATATATA	55
Rep1	usp_38_diff_out_14_75_135	FLAG	TCGTTCGATTTCATAC	66
Rep1	usp_38_diff_out_14_75_135	FLAG	TCTGTTGAGCTGTGAG	33
Rep1	usp_38_diff_out_14_75_135	FLAG	TCTTGTCGTATGTACA	117
Rep1	usp_38_diff_out_14_75_135	FLAG	TCTTTAATCTTTAGAA	327
Rep1	usp_38_diff_out_14_75_135	FLAG	TGACCGACCTATTCGC	64
Rep1	usp_38_diff_out_14_75_135	FLAG	TGACCTTAAGCTCTTA	323
Rep1	usp_38_diff_out_14_75_135	FLAG	TGAGTTACTAAATAAT	69
Rep1	usp_38_diff_out_14_75_135	FLAG	TGCCATGATGTAGACG	142
Rep1	usp_38_diff_out_14_75_135	FLAG	TGTAGAGTCCCTAAGA	106
Rep1	usp_38_diff_out_14_75_135	FLAG	TGTATCTAGCATTATT	58
Rep1	usp_38_diff_out_14_75_135	FLAG	TTCAAGTTTTAATGTG	255
Rep1	usp_38_diff_out_14_75_135	FLAG	TTCAATTAACCCCGAT	93
Rep1	usp_38_diff_out_14_75_135	FLAG	TTCCTGCGAATATTTA	61
Rep1	usp_38_diff_out_14_75_135	FLAG	TTCGATCGCTTTCGAG	65
Rep1	usp_38_diff_out_14_75_135	FLAG	TTCTGGCAAGAATTTT	43
Rep1	usp_38_diff_out_14_75_135	FLAG	TTGTCTTTCTCTCGAG	111
Rep1	usp_38_diff_out_14_75_135	FLAG	TTGTTGTTTTTGGTTA	33
Rep1	usp_38_diff_out_14_75_135	FLAG	TTTACTACAGTTCTCG	101
Rep1	usp_38_diff_out_14_75_135	FLAG	TTTGCTAATAGTTTTT	132
Rep1	usp_38_diff_out_14_75_135	FLAG	TTTGGACTTCTGTCCC	50
Rep1	usp_38_diff_out_14_75_135	FLAG	TTTTAGCAATTTCTAT	56
Rep1	usp_38_diff_out_14_75_135	FLAG	TTTTGTGCCGGTTGGA	79
Rep1	usp_38_diff_out_14_75_135	FLAG	TTTTTAAACTCTTAGG	59
Rep1	usp_38_diff_out_14_75_135	Myc	AAAAAATGTACAGGTG	9
Rep1	usp_38_diff_out_14_75_135	Myc	AAACTCTATATTCCCT	16
Rep1	usp_38_diff_out_14_75_135	Myc	AACATTTAGCTTATTG	374
Rep1	usp_38_diff_out_14_75_135	Myc	AACGGTTTCCATATTT	45
Rep1	usp_38_diff_out_14_75_135	Myc	AAGGTCAATATATGTT	41
Rep1	usp_38_diff_out_14_75_135	Myc	AATCTTACCTTTCTCA	127
Rep1	usp_38_diff_out_14_75_135	Myc	AATGATTAGTTCACGT	33
Rep1	usp_38_diff_out_14_75_135	Myc	ACGTAGATTACGTCGA	89
Rep1	usp_38_diff_out_14_75_135	Myc	ACTATTTCTGTTATTT	430
Rep1	usp_38_diff_out_14_75_135	Myc	ACTCGTGCCGGCTTCT	348
Rep1	usp_38_diff_out_14_75_135	Myc	ACTTAATTGTTTTCTT	410
Rep1	usp_38_diff_out_14_75_135	Myc	ACTTGAGGGCGGATTG	191
Rep1	usp_38_diff_out_14_75_135	Myc	ACTTTAAAACCTTGTC	242
Rep1	usp_38_diff_out_14_75_135	Myc	AGTAAGTGTAATCTGT	405
Rep1	usp_38_diff_out_14_75_135	Myc	AGTTGAGGCTCAATTT	60
Rep1	usp_38_diff_out_14_75_135	Myc	AGTTTGCGCCCCGTTC	85
Rep1	usp_38_diff_out_14_75_135	Myc	AGTTTGGTCTTTTAAC	64
Rep1	usp_38_diff_out_14_75_135	Myc	ATAGAGTCATTAACTT	301
Rep1	usp_38_diff_out_14_75_135	Myc	ATAGATGTTCGTACCT	168
Rep1	usp_38_diff_out_14_75_135	Myc	ATCATCGTAATCTTGC	432
Rep1	usp_38_diff_out_14_75_135	Myc	ATCTCAGATGATAAGT	476
Rep1	usp_38_diff_out_14_75_135	Myc	ATCTGTACATACACGG	151
Rep1	usp_38_diff_out_14_75_135	Myc	ATGCCTACTTTGTTCT	58
Rep1	usp_38_diff_out_14_75_135	Myc	ATTAGCAGGCAACTGT	197
Rep1	usp_38_diff_out_14_75_135	Myc	ATTATTCCTCTAGGGT	111
Rep1	usp_38_diff_out_14_75_135	Myc	ATTCGAGTGTCGGCAA	191
Rep1	usp_38_diff_out_14_75_135	Myc	ATTTATTGCATCTACG	145
Rep1	usp_38_diff_out_14_75_135	Myc	CAACCCTACCAAGTAT	287
Rep1	usp_38_diff_out_14_75_135	Myc	CAGGTCCTTATCCCAT	78
Rep1	usp_38_diff_out_14_75_135	Myc	CATGCCGCACCCTGGG	4
Rep1	usp_38_diff_out_14_75_135	Myc	CATGGCTCCTAACTAA	220
Rep1	usp_38_diff_out_14_75_135	Myc	CGCATTGTCTTGTTAG	416
Rep1	usp_38_diff_out_14_75_135	Myc	CGGTTAAACATAATAG	57
Rep1	usp_38_diff_out_14_75_135	Myc	CGTAAGATCGTCTGTC	136
Rep1	usp_38_diff_out_14_75_135	Myc	CTAATGATTGTTTTTT	300
Rep1	usp_38_diff_out_14_75_135	Myc	CTACCTCACTTTAGTT	702
Rep1	usp_38_diff_out_14_75_135	Myc	CTATAGATACTTGGAT	401
Rep1	usp_38_diff_out_14_75_135	Myc	CTATCGCACTAAGCCC	126
Rep1	usp_38_diff_out_14_75_135	Myc	CTCATTATCGGAATGC	162
Rep1	usp_38_diff_out_14_75_135	Myc	CTGAAAGGCGCTGGGT	368
Rep1	usp_38_diff_out_14_75_135	Myc	CTGGACCAGTTTGTTA	314
Rep1	usp_38_diff_out_14_75_135	Myc	GAACTTTTTCTATCAG	191
Rep1	usp_38_diff_out_14_75_135	Myc	GAGTTTGGTCATTCTA	252
Rep1	usp_38_diff_out_14_75_135	Myc	GATATCGATTCTGGGT	44
Rep1	usp_38_diff_out_14_75_135	Myc	GATCATTACTTATCAT	28
Rep1	usp_38_diff_out_14_75_135	Myc	GATGAATAATTGTTCA	21
Rep1	usp_38_diff_out_14_75_135	Myc	GCACCTACCGGCTTTA	334
Rep1	usp_38_diff_out_14_75_135	Myc	GCCACTTTCAGACCTA	141
Rep1	usp_38_diff_out_14_75_135	Myc	GCCTCCTCTTAATTTT	77
Rep1	usp_38_diff_out_14_75_135	Myc	GCTACTTGTTTCTTCG	70
Rep1	usp_38_diff_out_14_75_135	Myc	GCTATAATCATGATAA	58
Rep1	usp_38_diff_out_14_75_135	Myc	GCTTAACTCAAAGCAC	443
Rep1	usp_38_diff_out_14_75_135	Myc	GGCAGTCCAGGATAGA	77
Rep1	usp_38_diff_out_14_75_135	Myc	GGCCGCCAATTGTGCA	272
Rep1	usp_38_diff_out_14_75_135	Myc	GGCTACAACAACCTTG	125
Rep1	usp_38_diff_out_14_75_135	Myc	GGTGCCTCTAAATTAA	59
Rep1	usp_38_diff_out_14_75_135	Myc	GTAAGCGAATGCTTTA	582
Rep1	usp_38_diff_out_14_75_135	Myc	GTAGGCGATCAACTGG	191
Rep1	usp_38_diff_out_14_75_135	Myc	GTATCCCTCTCAGTAC	183
Rep1	usp_38_diff_out_14_75_135	Myc	GTGCTTTGTATACTAT	28
Rep1	usp_38_diff_out_14_75_135	Myc	GTTAGGTATTAGTGGG	445
Rep1	usp_38_diff_out_14_75_135	Myc	GTTCTCTTAATGGGAG	10
Rep1	usp_38_diff_out_14_75_135	Myc	GTTCTGTTTTGCATTG	106
Rep1	usp_38_diff_out_14_75_135	Myc	GTTGAATAATATCTAA	180
Rep1	usp_38_diff_out_14_75_135	Myc	GTTGGTAACCGATTTA	325
Rep1	usp_38_diff_out_14_75_135	Myc	TAATTGAACTCTCGAG	262
Rep1	usp_38_diff_out_14_75_135	Myc	TACACCATACGCTATT	279
Rep1	usp_38_diff_out_14_75_135	Myc	TACTTTAGTCTCAATG	269
Rep1	usp_38_diff_out_14_75_135	Myc	TAGCATAATGTGTTAC	382
Rep1	usp_38_diff_out_14_75_135	Myc	TAGCTTGGCCAGTCAT	129
Rep1	usp_38_diff_out_14_75_135	Myc	TAGTGTACGTCCTGCC	5
Rep1	usp_38_diff_out_14_75_135	Myc	TATATATCAATGATTC	72
Rep1	usp_38_diff_out_14_75_135	Myc	TATATCGTTCCTCTAT	79
Rep1	usp_38_diff_out_14_75_135	Myc	TATGTTCTTGTATAAG	42
Rep1	usp_38_diff_out_14_75_135	Myc	TATTACGTCACCTTAA	158
Rep1	usp_38_diff_out_14_75_135	Myc	TATTCATTAATTACGA	120
Rep1	usp_38_diff_out_14_75_135	Myc	TCAGAGAAGTTTAGTT	33
Rep1	usp_38_diff_out_14_75_135	Myc	TCCAGATAAAGCGGTG	115
Rep1	usp_38_diff_out_14_75_135	Myc	TCGGGCTTAATATATA	180
Rep1	usp_38_diff_out_14_75_135	Myc	TCGTTCGATTTCATAC	88
Rep1	usp_38_diff_out_14_75_135	Myc	TCTGTTGAGCTGTGAG	83
Rep1	usp_38_diff_out_14_75_135	Myc	TCTTGTCGTATGTACA	117
Rep1	usp_38_diff_out_14_75_135	Myc	TCTTTAATCTTTAGAA	552
Rep1	usp_38_diff_out_14_75_135	Myc	TGACCGACCTATTCGC	211
Rep1	usp_38_diff_out_14_75_135	Myc	TGACCTTAAGCTCTTA	479
Rep1	usp_38_diff_out_14_75_135	Myc	TGAGTTACTAAATAAT	94
Rep1	usp_38_diff_out_14_75_135	Myc	TGCCATGATGTAGACG	189
Rep1	usp_38_diff_out_14_75_135	Myc	TGTAGAGTCCCTAAGA	227
Rep1	usp_38_diff_out_14_75_135	Myc	TGTATCTAGCATTATT	65
Rep1	usp_38_diff_out_14_75_135	Myc	TTCAAGTTTTAATGTG	367
Rep1	usp_38_diff_out_14_75_135	Myc	TTCAATTAACCCCGAT	173
Rep1	usp_38_diff_out_14_75_135	Myc	TTCCTGCGAATATTTA	155
Rep1	usp_38_diff_out_14_75_135	Myc	TTCGATCGCTTTCGAG	166
Rep1	usp_38_diff_out_14_75_135	Myc	TTCTGGCAAGAATTTT	68
Rep1	usp_38_diff_out_14_75_135	Myc	TTGTCTTTCTCTCGAG	134
Rep1	usp_38_diff_out_14_75_135	Myc	TTGTTGTTTTTGGTTA	9
Rep1	usp_38_diff_out_14_75_135	Myc	TTTACTACAGTTCTCG	160
Rep1	usp_38_diff_out_14_75_135	Myc	TTTGCTAATAGTTTTT	214
Rep1	usp_38_diff_out_14_75_135	Myc	TTTGGACTTCTGTCCC	124
Rep1	usp_38_diff_out_14_75_135	Myc	TTTTAGCAATTTCTAT	91
Rep1	usp_38_diff_out_14_75_135	Myc	TTTTGTGCCGGTTGGA	159
Rep1	usp_38_diff_out_14_75_135	Myc	TTTTTAAACTCTTAGG	136
Rep1	usp_38_diff_out_14_75_136	FLAG	AACAGTGTTTCATTAA	26
Rep1	usp_38_diff_out_14_75_136	FLAG	AACGATGATTGGAGGA	88
Rep1	usp_38_diff_out_14_75_136	FLAG	AAGATTCAGTTTTTGA	1
Rep1	usp_38_diff_out_14_75_136	FLAG	ACATTTTGGTGTTTAG	43
Rep1	usp_38_diff_out_14_75_136	FLAG	ACCTTTGTCCTTGGTT	35
Rep1	usp_38_diff_out_14_75_136	FLAG	ACTTATGGCATATATT	98
Rep1	usp_38_diff_out_14_75_136	FLAG	AGAATGTATACAGTCA	30
Rep1	usp_38_diff_out_14_75_136	FLAG	AGGCTTTATCATGGGA	96
Rep1	usp_38_diff_out_14_75_136	FLAG	AGGTTCTGTGAAAGGT	1
Rep1	usp_38_diff_out_14_75_136	FLAG	AGTCTCTTATATTCGA	10
Rep1	usp_38_diff_out_14_75_136	FLAG	AGTTATGTTAATTTGT	234
Rep1	usp_38_diff_out_14_75_136	FLAG	ATAAATCGGTGTAGCA	55
Rep1	usp_38_diff_out_14_75_136	FLAG	ATAAGTAGATCTAGTT	8
Rep1	usp_38_diff_out_14_75_136	FLAG	ATATTTACATGATGAA	1
Rep1	usp_38_diff_out_14_75_136	FLAG	ATCCCGTTCTAGCTTA	73
Rep1	usp_38_diff_out_14_75_136	FLAG	ATCCTTATAGTTCCTA	42
Rep1	usp_38_diff_out_14_75_136	FLAG	ATGTGTCAGTTTTATA	63
Rep1	usp_38_diff_out_14_75_136	FLAG	ATTAACGCCTTCATTT	93
Rep1	usp_38_diff_out_14_75_136	FLAG	ATTATCCTCAACTGAT	18
Rep1	usp_38_diff_out_14_75_136	FLAG	ATTCATTGCAATAAAA	2
Rep1	usp_38_diff_out_14_75_136	FLAG	CAAGCGCCGCTAGTAA	318
Rep1	usp_38_diff_out_14_75_136	FLAG	CAGGAATTTAGTTTAC	85
Rep1	usp_38_diff_out_14_75_136	FLAG	CCGGCTGGGTGAGTTC	23
Rep1	usp_38_diff_out_14_75_136	FLAG	CCTCATCCTCGTAGCG	61
Rep1	usp_38_diff_out_14_75_136	FLAG	CGACCTATGGTATCCG	17
Rep1	usp_38_diff_out_14_75_136	FLAG	CGATAGACTATAGTTT	15
Rep1	usp_38_diff_out_14_75_136	FLAG	CGCCTTTATTACGAAC	7
Rep1	usp_38_diff_out_14_75_136	FLAG	CGTTTTTTTATCGTAT	102
Rep1	usp_38_diff_out_14_75_136	FLAG	CTATACTTTGCGTAGG	81
Rep1	usp_38_diff_out_14_75_136	FLAG	CTCCACAGGCGCGCCT	94
Rep1	usp_38_diff_out_14_75_136	FLAG	CTCTTGTTTGTTAGTC	33
Rep1	usp_38_diff_out_14_75_136	FLAG	CTGTCTTTTTTATCAT	19
Rep1	usp_38_diff_out_14_75_136	FLAG	CTTTCACAAGCTAAAT	16
Rep1	usp_38_diff_out_14_75_136	FLAG	GAAATCCGCTCAACCT	89
Rep1	usp_38_diff_out_14_75_136	FLAG	GAGTGATCGCTATTCT	43
Rep1	usp_38_diff_out_14_75_136	FLAG	GATCGCTTCGTGGCTT	33
Rep1	usp_38_diff_out_14_75_136	FLAG	GATGGTTATAGTTTCC	8
Rep1	usp_38_diff_out_14_75_136	FLAG	GCACCTATTGCTGGCT	71
Rep1	usp_38_diff_out_14_75_136	FLAG	GCCTACATTTTTGCTC	23
Rep1	usp_38_diff_out_14_75_136	FLAG	GCGGCAAGAGTTGGGG	125
Rep1	usp_38_diff_out_14_75_136	FLAG	GCGTCTTTGTTTTTAT	45
Rep1	usp_38_diff_out_14_75_136	FLAG	GCGTTTATGTCATGTC	16
Rep1	usp_38_diff_out_14_75_136	FLAG	GCTAAATTGTGGTCTC	15
Rep1	usp_38_diff_out_14_75_136	FLAG	GCTAAGATCAATTTTT	143
Rep1	usp_38_diff_out_14_75_136	FLAG	GCTTATGAAGTCTTTA	60
Rep1	usp_38_diff_out_14_75_136	FLAG	GCTTTTTTCGCTATTC	12
Rep1	usp_38_diff_out_14_75_136	FLAG	GGAAAATTGACGGCTT	14
Rep1	usp_38_diff_out_14_75_136	FLAG	GTAATTGTCATCAAGG	22
Rep1	usp_38_diff_out_14_75_136	FLAG	GTAGTGGATTCAATAT	7
Rep1	usp_38_diff_out_14_75_136	FLAG	GTCTAACATCATTTCG	18
Rep1	usp_38_diff_out_14_75_136	FLAG	GTGTTACCAACGATTA	52
Rep1	usp_38_diff_out_14_75_136	FLAG	GTGTTTCAGGCTAATT	34
Rep1	usp_38_diff_out_14_75_136	FLAG	GTTTTGTTTACTACTA	7
Rep1	usp_38_diff_out_14_75_136	FLAG	TAAATCTAGCTATTCT	34
Rep1	usp_38_diff_out_14_75_136	FLAG	TATATTCCACTATATC	30
Rep1	usp_38_diff_out_14_75_136	FLAG	TCACATATTATATTTT	79
Rep1	usp_38_diff_out_14_75_136	FLAG	TCAGGGTCTTGTAAAT	59
Rep1	usp_38_diff_out_14_75_136	FLAG	TCCGTAGATGTGGTAG	28
Rep1	usp_38_diff_out_14_75_136	FLAG	TCGACAGGTTGGATCT	43
Rep1	usp_38_diff_out_14_75_136	FLAG	TCGCCTCACGGTTTAC	40
Rep1	usp_38_diff_out_14_75_136	FLAG	TCTCGTAGGCTTAATT	106
Rep1	usp_38_diff_out_14_75_136	FLAG	TCTTGGCCGGCCGTAC	17
Rep1	usp_38_diff_out_14_75_136	FLAG	TCTTTCTCTCTACATT	71
Rep1	usp_38_diff_out_14_75_136	FLAG	TGAACCGGACTAGAGA	46
Rep1	usp_38_diff_out_14_75_136	FLAG	TGAATCTCCTAAGTGG	96
Rep1	usp_38_diff_out_14_75_136	FLAG	TGACCAGGTGCTGGGC	210
Rep1	usp_38_diff_out_14_75_136	FLAG	TGCAAATTTTCTCGGA	39
Rep1	usp_38_diff_out_14_75_136	FLAG	TGCCTAGTTACTTCAG	40
Rep1	usp_38_diff_out_14_75_136	FLAG	TGCGCCGTCTCGTGGA	25
Rep1	usp_38_diff_out_14_75_136	FLAG	TGGTTTCGTCAATTTA	7
Rep1	usp_38_diff_out_14_75_136	FLAG	TTATAAGACCTGATGC	36
Rep1	usp_38_diff_out_14_75_136	FLAG	TTATGGAGCAGCGTTC	3
Rep1	usp_38_diff_out_14_75_136	FLAG	TTCCGTGATACCGGTT	33
Rep1	usp_38_diff_out_14_75_136	FLAG	TTGAAAAGCATTACGT	36
Rep1	usp_38_diff_out_14_75_136	FLAG	TTGGAGTTTCTTTTAT	28
Rep1	usp_38_diff_out_14_75_136	FLAG	TTGTTAACATACTATA	67
Rep1	usp_38_diff_out_14_75_136	FLAG	TTTTGTGCGTTATCTG	75
Rep1	usp_38_diff_out_14_75_136	FLAG	TTTTTTTCTCTCGATT	2
Rep1	usp_38_diff_out_14_75_136	Myc	AACAGTGTTTCATTAA	23
Rep1	usp_38_diff_out_14_75_136	Myc	AACGATGATTGGAGGA	107
Rep1	usp_38_diff_out_14_75_136	Myc	AAGATTCAGTTTTTGA	1
Rep1	usp_38_diff_out_14_75_136	Myc	ACATTTTGGTGTTTAG	31
Rep1	usp_38_diff_out_14_75_136	Myc	ACCTTTGTCCTTGGTT	58
Rep1	usp_38_diff_out_14_75_136	Myc	ACTTATGGCATATATT	103
Rep1	usp_38_diff_out_14_75_136	Myc	AGAATGTATACAGTCA	33
Rep1	usp_38_diff_out_14_75_136	Myc	AGGCTTTATCATGGGA	108
Rep1	usp_38_diff_out_14_75_136	Myc	AGGTTCTGTGAAAGGT	2
Rep1	usp_38_diff_out_14_75_136	Myc	AGTCTCTTATATTCGA	2
Rep1	usp_38_diff_out_14_75_136	Myc	AGTTATGTTAATTTGT	205
Rep1	usp_38_diff_out_14_75_136	Myc	ATAAATCGGTGTAGCA	62
Rep1	usp_38_diff_out_14_75_136	Myc	ATAAGTAGATCTAGTT	5
Rep1	usp_38_diff_out_14_75_136	Myc	ATCCCGTTCTAGCTTA	77
Rep1	usp_38_diff_out_14_75_136	Myc	ATCCTTATAGTTCCTA	26
Rep1	usp_38_diff_out_14_75_136	Myc	ATGTGTCAGTTTTATA	52
Rep1	usp_38_diff_out_14_75_136	Myc	ATTAACGCCTTCATTT	92
Rep1	usp_38_diff_out_14_75_136	Myc	ATTATCCTCAACTGAT	30
Rep1	usp_38_diff_out_14_75_136	Myc	ATTCATTGCAATAAAA	3
Rep1	usp_38_diff_out_14_75_136	Myc	CAAGCGCCGCTAGTAA	599
Rep1	usp_38_diff_out_14_75_136	Myc	CAGGAATTTAGTTTAC	103
Rep1	usp_38_diff_out_14_75_136	Myc	CCGGCTGGGTGAGTTC	12
Rep1	usp_38_diff_out_14_75_136	Myc	CCTCATCCTCGTAGCG	110
Rep1	usp_38_diff_out_14_75_136	Myc	CGACCTATGGTATCCG	41
Rep1	usp_38_diff_out_14_75_136	Myc	CGATAGACTATAGTTT	34
Rep1	usp_38_diff_out_14_75_136	Myc	CGCCTTTATTACGAAC	17
Rep1	usp_38_diff_out_14_75_136	Myc	CGTTTTTTTATCGTAT	124
Rep1	usp_38_diff_out_14_75_136	Myc	CTATACTTTGCGTAGG	100
Rep1	usp_38_diff_out_14_75_136	Myc	CTCCACAGGCGCGCCT	94
Rep1	usp_38_diff_out_14_75_136	Myc	CTCTTGTTTGTTAGTC	22
Rep1	usp_38_diff_out_14_75_136	Myc	CTGTCTTTTTTATCAT	21
Rep1	usp_38_diff_out_14_75_136	Myc	CTTTCACAAGCTAAAT	16
Rep1	usp_38_diff_out_14_75_136	Myc	GAAATCCGCTCAACCT	96
Rep1	usp_38_diff_out_14_75_136	Myc	GAGTGATCGCTATTCT	27
Rep1	usp_38_diff_out_14_75_136	Myc	GATCGCTTCGTGGCTT	71
Rep1	usp_38_diff_out_14_75_136	Myc	GATGGTTATAGTTTCC	1
Rep1	usp_38_diff_out_14_75_136	Myc	GCACCTATTGCTGGCT	100
Rep1	usp_38_diff_out_14_75_136	Myc	GCCTACATTTTTGCTC	24
Rep1	usp_38_diff_out_14_75_136	Myc	GCGGCAAGAGTTGGGG	139
Rep1	usp_38_diff_out_14_75_136	Myc	GCGTCTTTGTTTTTAT	33
Rep1	usp_38_diff_out_14_75_136	Myc	GCGTTTATGTCATGTC	15
Rep1	usp_38_diff_out_14_75_136	Myc	GCTAAGATCAATTTTT	98
Rep1	usp_38_diff_out_14_75_136	Myc	GCTTATGAAGTCTTTA	70
Rep1	usp_38_diff_out_14_75_136	Myc	GCTTTTTTCGCTATTC	5
Rep1	usp_38_diff_out_14_75_136	Myc	GGAAAATTGACGGCTT	18
Rep1	usp_38_diff_out_14_75_136	Myc	GTAATTGTCATCAAGG	11
Rep1	usp_38_diff_out_14_75_136	Myc	GTAGTGGATTCAATAT	1
Rep1	usp_38_diff_out_14_75_136	Myc	GTCTAACATCATTTCG	26
Rep1	usp_38_diff_out_14_75_136	Myc	GTGTTACCAACGATTA	58
Rep1	usp_38_diff_out_14_75_136	Myc	GTGTTTCAGGCTAATT	21
Rep1	usp_38_diff_out_14_75_136	Myc	GTTTTGTTTACTACTA	11
Rep1	usp_38_diff_out_14_75_136	Myc	TAAATCTAGCTATTCT	23
Rep1	usp_38_diff_out_14_75_136	Myc	TATATTCCACTATATC	37
Rep1	usp_38_diff_out_14_75_136	Myc	TCACATATTATATTTT	96
Rep1	usp_38_diff_out_14_75_136	Myc	TCAGGGTCTTGTAAAT	95
Rep1	usp_38_diff_out_14_75_136	Myc	TCCGTAGATGTGGTAG	35
Rep1	usp_38_diff_out_14_75_136	Myc	TCGACAGGTTGGATCT	36
Rep1	usp_38_diff_out_14_75_136	Myc	TCGCCTCACGGTTTAC	155
Rep1	usp_38_diff_out_14_75_136	Myc	TCTCGTAGGCTTAATT	75
Rep1	usp_38_diff_out_14_75_136	Myc	TCTTGGCCGGCCGTAC	53
Rep1	usp_38_diff_out_14_75_136	Myc	TCTTTCTCTCTACATT	65
Rep1	usp_38_diff_out_14_75_136	Myc	TGAACCGGACTAGAGA	56
Rep1	usp_38_diff_out_14_75_136	Myc	TGAATCTCCTAAGTGG	118
Rep1	usp_38_diff_out_14_75_136	Myc	TGACCAGGTGCTGGGC	178
Rep1	usp_38_diff_out_14_75_136	Myc	TGCAAATTTTCTCGGA	112
Rep1	usp_38_diff_out_14_75_136	Myc	TGCCTAGTTACTTCAG	23
Rep1	usp_38_diff_out_14_75_136	Myc	TGCGCCGTCTCGTGGA	27
Rep1	usp_38_diff_out_14_75_136	Myc	TGGTTTCGTCAATTTA	20
Rep1	usp_38_diff_out_14_75_136	Myc	TTATAAGACCTGATGC	86
Rep1	usp_38_diff_out_14_75_136	Myc	TTATGGAGCAGCGTTC	8
Rep1	usp_38_diff_out_14_75_136	Myc	TTCCGTGATACCGGTT	44
Rep1	usp_38_diff_out_14_75_136	Myc	TTGAAAAGCATTACGT	23
Rep1	usp_38_diff_out_14_75_136	Myc	TTGGAGTTTCTTTTAT	32
Rep1	usp_38_diff_out_14_75_136	Myc	TTGTTAACATACTATA	64
Rep1	usp_38_diff_out_14_75_136	Myc	TTTTGTGCGTTATCTG	132
Rep1	usp_38_diff_out_14_75_136	Myc	TTTTTTTCTCTCGATT	7
Rep1	usp_38_diff_out_14_75_137	FLAG	ATACTTTTCTCCCATA	92
Rep1	usp_38_diff_out_14_75_137	FLAG	ATTCGATTAATTGCTA	114
Rep1	usp_38_diff_out_14_75_137	FLAG	ATTCGGTAAAATACTA	4
Rep1	usp_38_diff_out_14_75_137	FLAG	CAACCTCAATTTTTAC	246
Rep1	usp_38_diff_out_14_75_137	FLAG	TAGGATGTAGGCACCC	264
Rep1	usp_38_diff_out_14_75_137	FLAG	TCTTAACACCTCAGTC	98
Rep1	usp_38_diff_out_14_75_137	Myc	ATACTTTTCTCCCATA	106
Rep1	usp_38_diff_out_14_75_137	Myc	ATTCGATTAATTGCTA	75
Rep1	usp_38_diff_out_14_75_137	Myc	ATTCGGTAAAATACTA	1
Rep1	usp_38_diff_out_14_75_137	Myc	CAACCTCAATTTTTAC	232
Rep1	usp_38_diff_out_14_75_137	Myc	TAGGATGTAGGCACCC	308
Rep1	usp_38_diff_out_14_75_137	Myc	TCTTAACACCTCAGTC	84
Rep1	usp_38_diff_out_14_75_138	FLAG	AAAATTTTAAATTATT	3
Rep1	usp_38_diff_out_14_75_138	FLAG	AAGTGGTGGGTTCAAT	56
Rep1	usp_38_diff_out_14_75_138	FLAG	AATCGCTTTAAAAGTG	20
Rep1	usp_38_diff_out_14_75_138	FLAG	AATGCATTTAGTATAT	110
Rep1	usp_38_diff_out_14_75_138	FLAG	ACAGATAGCACCCCAT	64
Rep1	usp_38_diff_out_14_75_138	FLAG	AGACGTTCCTGTTCCC	31
Rep1	usp_38_diff_out_14_75_138	FLAG	AGGCTGGTCATCTAAG	82
Rep1	usp_38_diff_out_14_75_138	FLAG	ATACGCTATATTACCA	148
Rep1	usp_38_diff_out_14_75_138	FLAG	ATGTTTGTATAACAAT	169
Rep1	usp_38_diff_out_14_75_138	FLAG	ATTTCGTCTCGCCATT	30
Rep1	usp_38_diff_out_14_75_138	FLAG	CACAACTATGGAATAC	255
Rep1	usp_38_diff_out_14_75_138	FLAG	CAGATGTACTGGGTAC	249
Rep1	usp_38_diff_out_14_75_138	FLAG	CATACTTTGCCAATCC	22
Rep1	usp_38_diff_out_14_75_138	FLAG	CATCATGCTTTGATTC	214
Rep1	usp_38_diff_out_14_75_138	FLAG	CATTGCTAAGTCCATG	52
Rep1	usp_38_diff_out_14_75_138	FLAG	CCATAGTATTTTAAGG	86
Rep1	usp_38_diff_out_14_75_138	FLAG	CGATGCTATGTATATT	78
Rep1	usp_38_diff_out_14_75_138	FLAG	CTATAGTGTCTTGCAT	312
Rep1	usp_38_diff_out_14_75_138	FLAG	CTTTCGTTTCTAAGTT	311
Rep1	usp_38_diff_out_14_75_138	FLAG	CTTTGACTTCGCTGTT	7
Rep1	usp_38_diff_out_14_75_138	FLAG	GACAGCATTGAAAGTG	37
Rep1	usp_38_diff_out_14_75_138	FLAG	GACCTTAAACACTCTT	91
Rep1	usp_38_diff_out_14_75_138	FLAG	GAGGAGATCGAATAGT	14
Rep1	usp_38_diff_out_14_75_138	FLAG	GAGTCTTCATCGCCAA	19
Rep1	usp_38_diff_out_14_75_138	FLAG	GATGTTGTTGGTATTC	139
Rep1	usp_38_diff_out_14_75_138	FLAG	GCCCATTTTTTCATTT	77
Rep1	usp_38_diff_out_14_75_138	FLAG	GCTGTTGCTCTAAGGC	183
Rep1	usp_38_diff_out_14_75_138	FLAG	GGATGCCTCCGTTCGA	148
Rep1	usp_38_diff_out_14_75_138	FLAG	GGCTATTGCCTCATAA	40
Rep1	usp_38_diff_out_14_75_138	FLAG	GGGTTGTGACTAATCA	270
Rep1	usp_38_diff_out_14_75_138	FLAG	GTATCGCTCGAGTCGT	11
Rep1	usp_38_diff_out_14_75_138	FLAG	GTCAATCCAGCCTGAG	50
Rep1	usp_38_diff_out_14_75_138	FLAG	GTTAACTAGGTTGTAA	115
Rep1	usp_38_diff_out_14_75_138	FLAG	GTTTTAATGAATGATT	262
Rep1	usp_38_diff_out_14_75_138	FLAG	TAATTGATTTCATTTG	42
Rep1	usp_38_diff_out_14_75_138	FLAG	TACATTATTACTGTAA	167
Rep1	usp_38_diff_out_14_75_138	FLAG	TACTCGTACCAAATTG	147
Rep1	usp_38_diff_out_14_75_138	FLAG	TACTTAAACGTTAAAA	14
Rep1	usp_38_diff_out_14_75_138	FLAG	TAGGAAGGTTTGGGAC	250
Rep1	usp_38_diff_out_14_75_138	FLAG	TAGGAGATTTGGCGTC	26
Rep1	usp_38_diff_out_14_75_138	FLAG	TCACCAAGGTTCTGAT	204
Rep1	usp_38_diff_out_14_75_138	FLAG	TCATGAGCGAGTCATA	174
Rep1	usp_38_diff_out_14_75_138	FLAG	TCCCCCAGCGCTTGTT	2
Rep1	usp_38_diff_out_14_75_138	FLAG	TCGAAATATTATTTAG	90
Rep1	usp_38_diff_out_14_75_138	FLAG	TCGCCCTCATTGGAGC	62
Rep1	usp_38_diff_out_14_75_138	FLAG	TCGGATCCCCAAGGTT	129
Rep1	usp_38_diff_out_14_75_138	FLAG	TTATCCCTGATTCTGT	110
Rep1	usp_38_diff_out_14_75_138	FLAG	TTCCATAAACTGTAGA	62
Rep1	usp_38_diff_out_14_75_138	FLAG	TTCTCACCTTTTCTAA	56
Rep1	usp_38_diff_out_14_75_138	FLAG	TTGAATTTAAGGTCAC	155
Rep1	usp_38_diff_out_14_75_138	FLAG	TTTTTATGATAGCAGT	15
Rep1	usp_38_diff_out_14_75_138	FLAG	TTTTTCTATTCTGAAT	131
Rep1	usp_38_diff_out_14_75_138	FLAG	TTTTTGTCTTTGTCGT	64
Rep1	usp_38_diff_out_14_75_138	Myc	AAAATTTTAAATTATT	8
Rep1	usp_38_diff_out_14_75_138	Myc	AAGTGGTGGGTTCAAT	65
Rep1	usp_38_diff_out_14_75_138	Myc	AATCGCTTTAAAAGTG	17
Rep1	usp_38_diff_out_14_75_138	Myc	AATGCATTTAGTATAT	114
Rep1	usp_38_diff_out_14_75_138	Myc	ACAGATAGCACCCCAT	62
Rep1	usp_38_diff_out_14_75_138	Myc	AGACGTTCCTGTTCCC	102
Rep1	usp_38_diff_out_14_75_138	Myc	AGGCTGGTCATCTAAG	84
Rep1	usp_38_diff_out_14_75_138	Myc	ATACGCTATATTACCA	144
Rep1	usp_38_diff_out_14_75_138	Myc	ATGTTTGTATAACAAT	254
Rep1	usp_38_diff_out_14_75_138	Myc	ATTTCGTCTCGCCATT	10
Rep1	usp_38_diff_out_14_75_138	Myc	CACAACTATGGAATAC	214
Rep1	usp_38_diff_out_14_75_138	Myc	CAGATGTACTGGGTAC	365
Rep1	usp_38_diff_out_14_75_138	Myc	CATACTTTGCCAATCC	21
Rep1	usp_38_diff_out_14_75_138	Myc	CATCATGCTTTGATTC	250
Rep1	usp_38_diff_out_14_75_138	Myc	CATTGCTAAGTCCATG	113
Rep1	usp_38_diff_out_14_75_138	Myc	CATTGCTTTGTTTTAG	1
Rep1	usp_38_diff_out_14_75_138	Myc	CCATAGTATTTTAAGG	83
Rep1	usp_38_diff_out_14_75_138	Myc	CGATGCTATGTATATT	89
Rep1	usp_38_diff_out_14_75_138	Myc	CTATAGTGTCTTGCAT	300
Rep1	usp_38_diff_out_14_75_138	Myc	CTTTCGTTTCTAAGTT	164
Rep1	usp_38_diff_out_14_75_138	Myc	CTTTGACTTCGCTGTT	1
Rep1	usp_38_diff_out_14_75_138	Myc	GACAGCATTGAAAGTG	95
Rep1	usp_38_diff_out_14_75_138	Myc	GACCTTAAACACTCTT	107
Rep1	usp_38_diff_out_14_75_138	Myc	GAGGAGATCGAATAGT	5
Rep1	usp_38_diff_out_14_75_138	Myc	GAGTCTTCATCGCCAA	48
Rep1	usp_38_diff_out_14_75_138	Myc	GATGTTGTTGGTATTC	242
Rep1	usp_38_diff_out_14_75_138	Myc	GCCCATTTTTTCATTT	64
Rep1	usp_38_diff_out_14_75_138	Myc	GCTGTTGCTCTAAGGC	220
Rep1	usp_38_diff_out_14_75_138	Myc	GGATGCCTCCGTTCGA	127
Rep1	usp_38_diff_out_14_75_138	Myc	GGCTATTGCCTCATAA	29
Rep1	usp_38_diff_out_14_75_138	Myc	GGGTTGTGACTAATCA	229
Rep1	usp_38_diff_out_14_75_138	Myc	GTATCGCTCGAGTCGT	153
Rep1	usp_38_diff_out_14_75_138	Myc	GTCAATCCAGCCTGAG	103
Rep1	usp_38_diff_out_14_75_138	Myc	GTTAACTAGGTTGTAA	98
Rep1	usp_38_diff_out_14_75_138	Myc	GTTTTAATGAATGATT	354
Rep1	usp_38_diff_out_14_75_138	Myc	TAATTGATTTCATTTG	35
Rep1	usp_38_diff_out_14_75_138	Myc	TACATTATTACTGTAA	180
Rep1	usp_38_diff_out_14_75_138	Myc	TACTCGTACCAAATTG	125
Rep1	usp_38_diff_out_14_75_138	Myc	TACTTAAACGTTAAAA	18
Rep1	usp_38_diff_out_14_75_138	Myc	TAGGAAGGTTTGGGAC	268
Rep1	usp_38_diff_out_14_75_138	Myc	TAGGAGATTTGGCGTC	20
Rep1	usp_38_diff_out_14_75_138	Myc	TCACCAAGGTTCTGAT	293
Rep1	usp_38_diff_out_14_75_138	Myc	TCATGAGCGAGTCATA	460
Rep1	usp_38_diff_out_14_75_138	Myc	TCGAAATATTATTTAG	54
Rep1	usp_38_diff_out_14_75_138	Myc	TCGCCCTCATTGGAGC	80
Rep1	usp_38_diff_out_14_75_138	Myc	TCGGATCCCCAAGGTT	104
Rep1	usp_38_diff_out_14_75_138	Myc	TTATCCCTGATTCTGT	66
Rep1	usp_38_diff_out_14_75_138	Myc	TTCCATAAACTGTAGA	52
Rep1	usp_38_diff_out_14_75_138	Myc	TTCTCACCTTTTCTAA	84
Rep1	usp_38_diff_out_14_75_138	Myc	TTGAATTTAAGGTCAC	112
Rep1	usp_38_diff_out_14_75_138	Myc	TTTTTATGATAGCAGT	11
Rep1	usp_38_diff_out_14_75_138	Myc	TTTTTCTATTCTGAAT	150
Rep1	usp_38_diff_out_14_75_138	Myc	TTTTTGTCTTTGTCGT	87
Rep1	usp_38_diff_out_15_114_139	FLAG	AGCCTTCGTCTATCGG	39
Rep1	usp_38_diff_out_15_114_139	FLAG	AGGCTCTTTCTCTATC	224
Rep1	usp_38_diff_out_15_114_139	FLAG	ATTTTAGCCTATAGCT	130
Rep1	usp_38_diff_out_15_114_139	FLAG	CGATAAAAGGCACGAT	12
Rep1	usp_38_diff_out_15_114_139	FLAG	CTATTACGCTACGCTG	322
Rep1	usp_38_diff_out_15_114_139	FLAG	CTGTAGTATGTTTCGA	129
Rep1	usp_38_diff_out_15_114_139	FLAG	GATAGTAATCCTTTTG	382
Rep1	usp_38_diff_out_15_114_139	FLAG	GGCAACACCTGCAAGT	94
Rep1	usp_38_diff_out_15_114_139	FLAG	GTCTGGCGAAATTCGT	162
Rep1	usp_38_diff_out_15_114_139	FLAG	GTGATTTTCGTCGAAC	175
Rep1	usp_38_diff_out_15_114_139	FLAG	GTGTATGTGAATGCTG	98
Rep1	usp_38_diff_out_15_114_139	FLAG	TATAGTATGGTTATTA	22
Rep1	usp_38_diff_out_15_114_139	FLAG	TCTGTATAACTCAATT	325
Rep1	usp_38_diff_out_15_114_139	FLAG	TCTTTTCTTCCAATTT	18
Rep1	usp_38_diff_out_15_114_139	FLAG	TTACAATATTCTATTT	100
Rep1	usp_38_diff_out_15_114_139	FLAG	TTTGCCTCCACGCAGA	303
Rep1	usp_38_diff_out_15_114_139	FLAG	TTTGTGCGTGCAGAAC	262
Rep1	usp_38_diff_out_15_114_139	FLAG	TTTTTATACAATTCTT	104
Rep1	usp_38_diff_out_15_114_139	Myc	AGCCTTCGTCTATCGG	32
Rep1	usp_38_diff_out_15_114_139	Myc	AGGCTCTTTCTCTATC	145
Rep1	usp_38_diff_out_15_114_139	Myc	ATTTTAGCCTATAGCT	131
Rep1	usp_38_diff_out_15_114_139	Myc	CGATAAAAGGCACGAT	20
Rep1	usp_38_diff_out_15_114_139	Myc	CTATTACGCTACGCTG	308
Rep1	usp_38_diff_out_15_114_139	Myc	CTGTAGTATGTTTCGA	125
Rep1	usp_38_diff_out_15_114_139	Myc	GATAGTAATCCTTTTG	356
Rep1	usp_38_diff_out_15_114_139	Myc	GGCAACACCTGCAAGT	35
Rep1	usp_38_diff_out_15_114_139	Myc	GTCTGGCGAAATTCGT	96
Rep1	usp_38_diff_out_15_114_139	Myc	GTGATTTTCGTCGAAC	182
Rep1	usp_38_diff_out_15_114_139	Myc	GTGTATGTGAATGCTG	68
Rep1	usp_38_diff_out_15_114_139	Myc	TATAGTATGGTTATTA	4
Rep1	usp_38_diff_out_15_114_139	Myc	TCTGTATAACTCAATT	362
Rep1	usp_38_diff_out_15_114_139	Myc	TCTTTTCTTCCAATTT	22
Rep1	usp_38_diff_out_15_114_139	Myc	TTACAATATTCTATTT	80
Rep1	usp_38_diff_out_15_114_139	Myc	TTTGCCTCCACGCAGA	315
Rep1	usp_38_diff_out_15_114_139	Myc	TTTGTGCGTGCAGAAC	242
Rep1	usp_38_diff_out_15_114_139	Myc	TTTTTATACAATTCTT	78
Rep1	usp_38_diff_out_15_114_140	FLAG	AAACTATCAGCCACCG	5
Rep1	usp_38_diff_out_15_114_140	FLAG	AACAATTATCATTCAC	103
Rep1	usp_38_diff_out_15_114_140	FLAG	AACACTAAAGTGGAAT	74
Rep1	usp_38_diff_out_15_114_140	FLAG	AACTGTTATCAAGATC	48
Rep1	usp_38_diff_out_15_114_140	FLAG	AACTTAGATCTGCCAA	328
Rep1	usp_38_diff_out_15_114_140	FLAG	AAGACGATTTAATGTA	197
Rep1	usp_38_diff_out_15_114_140	FLAG	AATAATGCTCGTATAT	147
Rep1	usp_38_diff_out_15_114_140	FLAG	AATCAGAGTAGTATTA	351
Rep1	usp_38_diff_out_15_114_140	FLAG	AATCTATTTTTTTGTA	135
Rep1	usp_38_diff_out_15_114_140	FLAG	AATTCTAGGTTCACTC	41
Rep1	usp_38_diff_out_15_114_140	FLAG	AATTTCAGATTACCTT	90
Rep1	usp_38_diff_out_15_114_140	FLAG	ACATCTTAACTGCGGA	147
Rep1	usp_38_diff_out_15_114_140	FLAG	ACATGAGGTTTTATTC	12
Rep1	usp_38_diff_out_15_114_140	FLAG	ACATGATTTCTTTATT	170
Rep1	usp_38_diff_out_15_114_140	FLAG	ACCACCTAAGGCACCT	100
Rep1	usp_38_diff_out_15_114_140	FLAG	ACCATGACCTGGTTAT	182
Rep1	usp_38_diff_out_15_114_140	FLAG	ACCCGCACTATGAACT	57
Rep1	usp_38_diff_out_15_114_140	FLAG	ACCTTGGCCACGTCAG	127
Rep1	usp_38_diff_out_15_114_140	FLAG	ACGTAAATGCTGCAAT	157
Rep1	usp_38_diff_out_15_114_140	FLAG	ACTCGGACTAACTTGT	371
Rep1	usp_38_diff_out_15_114_140	FLAG	ACTCGGATAAGTTTTA	44
Rep1	usp_38_diff_out_15_114_140	FLAG	ACTTGGAAGGCACCGT	209
Rep1	usp_38_diff_out_15_114_140	FLAG	ACTTTAATAAATACGA	126
Rep1	usp_38_diff_out_15_114_140	FLAG	AGAATACTTTTAATAA	217
Rep1	usp_38_diff_out_15_114_140	FLAG	AGACGATCTCCTCCAA	2
Rep1	usp_38_diff_out_15_114_140	FLAG	AGCATGCAACTTCTGT	343
Rep1	usp_38_diff_out_15_114_140	FLAG	AGGACCATATTTTAAA	309
Rep1	usp_38_diff_out_15_114_140	FLAG	AGTAATTGACTAATAT	96
Rep1	usp_38_diff_out_15_114_140	FLAG	AGTAGCAATAAGGTCA	48
Rep1	usp_38_diff_out_15_114_140	FLAG	AGTCTTGAGCAATACG	40
Rep1	usp_38_diff_out_15_114_140	FLAG	AGTTAATGGCTCTTTA	236
Rep1	usp_38_diff_out_15_114_140	FLAG	AGTTCCATGTATTTCT	145
Rep1	usp_38_diff_out_15_114_140	FLAG	ATATGTAACGTTTATC	40
Rep1	usp_38_diff_out_15_114_140	FLAG	ATATTTCGTATGTTAT	46
Rep1	usp_38_diff_out_15_114_140	FLAG	ATCAATGTACTATTTT	65
Rep1	usp_38_diff_out_15_114_140	FLAG	ATCAATTCTGATCGTG	104
Rep1	usp_38_diff_out_15_114_140	FLAG	ATCACGTGCCTTGCTT	72
Rep1	usp_38_diff_out_15_114_140	FLAG	ATCGATATTTATATGC	89
Rep1	usp_38_diff_out_15_114_140	FLAG	ATCGGCATTGGATTAA	142
Rep1	usp_38_diff_out_15_114_140	FLAG	ATCTTGGCCCATTGAA	88
Rep1	usp_38_diff_out_15_114_140	FLAG	ATCTTTAGGTGTTTGG	371
Rep1	usp_38_diff_out_15_114_140	FLAG	ATCTTTGTATATAATG	120
Rep1	usp_38_diff_out_15_114_140	FLAG	ATCTTTTTATATTTGA	85
Rep1	usp_38_diff_out_15_114_140	FLAG	ATGGTTATGGTTTAAA	265
Rep1	usp_38_diff_out_15_114_140	FLAG	ATTAAGCTGATTCGTG	176
Rep1	usp_38_diff_out_15_114_140	FLAG	ATTAGCTAGCAACTAT	215
Rep1	usp_38_diff_out_15_114_140	FLAG	ATTATTTCTGGCTCAT	188
Rep1	usp_38_diff_out_15_114_140	FLAG	ATTGATCAACGTGGTA	83
Rep1	usp_38_diff_out_15_114_140	FLAG	ATTGTTCAATAGTGTT	90
Rep1	usp_38_diff_out_15_114_140	FLAG	ATTTGTTGCTAGTCGT	420
Rep1	usp_38_diff_out_15_114_140	FLAG	CACGGTCGGTATTGTG	119
Rep1	usp_38_diff_out_15_114_140	FLAG	CACTGCTCATCTGTTG	210
Rep1	usp_38_diff_out_15_114_140	FLAG	CACTTTACACATTGAA	3
Rep1	usp_38_diff_out_15_114_140	FLAG	CACTTTATCTTCCCTC	173
Rep1	usp_38_diff_out_15_114_140	FLAG	CAGAGCAATAAAGAGT	69
Rep1	usp_38_diff_out_15_114_140	FLAG	CAGCAGACTTATTGAG	54
Rep1	usp_38_diff_out_15_114_140	FLAG	CAGCTTTCATCTCTGA	215
Rep1	usp_38_diff_out_15_114_140	FLAG	CAGTGGTTGGTTCAAG	83
Rep1	usp_38_diff_out_15_114_140	FLAG	CATATAACCTAATTTA	142
Rep1	usp_38_diff_out_15_114_140	FLAG	CATCTACAGTATGATA	93
Rep1	usp_38_diff_out_15_114_140	FLAG	CATTGATTTGCCGTAC	24
Rep1	usp_38_diff_out_15_114_140	FLAG	CATTGCCCTTATTTGA	365
Rep1	usp_38_diff_out_15_114_140	FLAG	CCAAATATGTAGTCCA	156
Rep1	usp_38_diff_out_15_114_140	FLAG	CCCATTTTTGCCTTCC	370
Rep1	usp_38_diff_out_15_114_140	FLAG	CCTCCTGAGCGCATGT	67
Rep1	usp_38_diff_out_15_114_140	FLAG	CCTCGCCATGAGAGGT	185
Rep1	usp_38_diff_out_15_114_140	FLAG	CCTCTTTGAAACATAC	151
Rep1	usp_38_diff_out_15_114_140	FLAG	CGTGCGCGCGACCGCA	9
Rep1	usp_38_diff_out_15_114_140	FLAG	CTACTCATATAGTTGC	101
Rep1	usp_38_diff_out_15_114_140	FLAG	CTAGAACTTCGTTCTT	129
Rep1	usp_38_diff_out_15_114_140	FLAG	CTATTTATTTGGAGTG	58
Rep1	usp_38_diff_out_15_114_140	FLAG	CTCGGTGTTGAATTCC	301
Rep1	usp_38_diff_out_15_114_140	FLAG	CTGCTCTTCGTATAAT	8
Rep1	usp_38_diff_out_15_114_140	FLAG	CTTAATAGGATTTAAA	188
Rep1	usp_38_diff_out_15_114_140	FLAG	CTTACAATCTGACCTA	340
Rep1	usp_38_diff_out_15_114_140	FLAG	CTTCTTTCTTACTGAG	197
Rep1	usp_38_diff_out_15_114_140	FLAG	GAACGTTTGACTACAA	251
Rep1	usp_38_diff_out_15_114_140	FLAG	GAACTTTTTAGCTTTC	309
Rep1	usp_38_diff_out_15_114_140	FLAG	GAAGATCCTACTGCGT	101
Rep1	usp_38_diff_out_15_114_140	FLAG	GAAGCTTAGTATGGGA	2
Rep1	usp_38_diff_out_15_114_140	FLAG	GAAGTCAAAGAAATGT	101
Rep1	usp_38_diff_out_15_114_140	FLAG	GAGTCTGTGGGGTTGT	391
Rep1	usp_38_diff_out_15_114_140	FLAG	GATAGCCAAAATCTGT	79
Rep1	usp_38_diff_out_15_114_140	FLAG	GATAGTCTGGAGATGT	56
Rep1	usp_38_diff_out_15_114_140	FLAG	GATGCGTTTTTTATGG	52
Rep1	usp_38_diff_out_15_114_140	FLAG	GCAACCCGTCTCATGT	119
Rep1	usp_38_diff_out_15_114_140	FLAG	GCCCATCCATAGGGAT	95
Rep1	usp_38_diff_out_15_114_140	FLAG	GCGAATACTGACTTAT	38
Rep1	usp_38_diff_out_15_114_140	FLAG	GCTCTCCAGTCGATAT	354
Rep1	usp_38_diff_out_15_114_140	FLAG	GCTTGGGGCGCTCTAG	269
Rep1	usp_38_diff_out_15_114_140	FLAG	GGAACTGATAATGTTT	191
Rep1	usp_38_diff_out_15_114_140	FLAG	GGACACAGGAGTTCCT	211
Rep1	usp_38_diff_out_15_114_140	FLAG	GGAGGTCGAGACTGGT	44
Rep1	usp_38_diff_out_15_114_140	FLAG	GGCACTTTCATGTTTT	38
Rep1	usp_38_diff_out_15_114_140	FLAG	GGCGATGCATTTGCTT	121
Rep1	usp_38_diff_out_15_114_140	FLAG	GGCGTTACTTTGTTTA	174
Rep1	usp_38_diff_out_15_114_140	FLAG	GGGATCGAAATTGACA	261
Rep1	usp_38_diff_out_15_114_140	FLAG	GGGATCTGGATGAGCA	170
Rep1	usp_38_diff_out_15_114_140	FLAG	GGTAATTCTACGACTT	34
Rep1	usp_38_diff_out_15_114_140	FLAG	GGTCTGCAACGTATAT	522
Rep1	usp_38_diff_out_15_114_140	FLAG	GTAAAATTGCAGATAT	104
Rep1	usp_38_diff_out_15_114_140	FLAG	GTAAATGGCCGCTGCC	84
Rep1	usp_38_diff_out_15_114_140	FLAG	GTAACATGCGGATCGC	324
Rep1	usp_38_diff_out_15_114_140	FLAG	GTACCCGCTTCACTAG	255
Rep1	usp_38_diff_out_15_114_140	FLAG	GTATAGGAGGGCGGAA	53
Rep1	usp_38_diff_out_15_114_140	FLAG	GTGGCTTGTACATTTA	202
Rep1	usp_38_diff_out_15_114_140	FLAG	GTGTGTCGTTTTTAAT	81
Rep1	usp_38_diff_out_15_114_140	FLAG	GTGTTAAATCTTTGTG	286
Rep1	usp_38_diff_out_15_114_140	FLAG	GTTACCATGATCGCTG	437
Rep1	usp_38_diff_out_15_114_140	FLAG	GTTACTGTATTGCATA	123
Rep1	usp_38_diff_out_15_114_140	FLAG	GTTAGCTACTAACTTG	157
Rep1	usp_38_diff_out_15_114_140	FLAG	GTTCCGAGTGGAGACT	358
Rep1	usp_38_diff_out_15_114_140	FLAG	GTTCGGCATACCGAGT	263
Rep1	usp_38_diff_out_15_114_140	FLAG	GTTGAATACCTAAGGT	45
Rep1	usp_38_diff_out_15_114_140	FLAG	GTTTATAATTATTTTG	199
Rep1	usp_38_diff_out_15_114_140	FLAG	TAAACACTAACAATGA	96
Rep1	usp_38_diff_out_15_114_140	FLAG	TAAACGGCATCAACTC	200
Rep1	usp_38_diff_out_15_114_140	FLAG	TAACAGAAGGACTGCC	253
Rep1	usp_38_diff_out_15_114_140	FLAG	TAAGTAAGTTTAAAGA	43
Rep1	usp_38_diff_out_15_114_140	FLAG	TAATCTCGAGATTTGG	21
Rep1	usp_38_diff_out_15_114_140	FLAG	TACAACAATAGTCGCC	89
Rep1	usp_38_diff_out_15_114_140	FLAG	TACATTGATTAGAATT	12
Rep1	usp_38_diff_out_15_114_140	FLAG	TACCAATAGTTGTGGC	58
Rep1	usp_38_diff_out_15_114_140	FLAG	TACGATAGAAGTAAAG	14
Rep1	usp_38_diff_out_15_114_140	FLAG	TACGGTCATTTATTGG	31
Rep1	usp_38_diff_out_15_114_140	FLAG	TACTTGGTTTTTTTCG	147
Rep1	usp_38_diff_out_15_114_140	FLAG	TAGATGTATGTTGGAG	153
Rep1	usp_38_diff_out_15_114_140	FLAG	TAGGAGACAACGAATG	33
Rep1	usp_38_diff_out_15_114_140	FLAG	TAGGAGGGCCACAACA	50
Rep1	usp_38_diff_out_15_114_140	FLAG	TAGTATGCCTCCTGTT	367
Rep1	usp_38_diff_out_15_114_140	FLAG	TATACCCTTAATTTAG	269
Rep1	usp_38_diff_out_15_114_140	FLAG	TATACGCATGCATCAT	101
Rep1	usp_38_diff_out_15_114_140	FLAG	TATGAGTCGATTGCTA	106
Rep1	usp_38_diff_out_15_114_140	FLAG	TATGATGGTACGTGGT	343
Rep1	usp_38_diff_out_15_114_140	FLAG	TATGGCTTCGATGCGA	147
Rep1	usp_38_diff_out_15_114_140	FLAG	TATGTCGGGTCTATGA	133
Rep1	usp_38_diff_out_15_114_140	FLAG	TATTCAGCTCTTTATC	356
Rep1	usp_38_diff_out_15_114_140	FLAG	TATTTTTAGTTTATAC	161
Rep1	usp_38_diff_out_15_114_140	FLAG	TCAAAAAGTCTTTATG	21
Rep1	usp_38_diff_out_15_114_140	FLAG	TCAAGCTAACTAAGAC	116
Rep1	usp_38_diff_out_15_114_140	FLAG	TCAATCACTCAATTAA	131
Rep1	usp_38_diff_out_15_114_140	FLAG	TCACTGATTCTATTAA	97
Rep1	usp_38_diff_out_15_114_140	FLAG	TCATTTGCTGTTTTAT	403
Rep1	usp_38_diff_out_15_114_140	FLAG	TCCGATACGCACTGGG	43
Rep1	usp_38_diff_out_15_114_140	FLAG	TCCGCTTCTATATCTT	161
Rep1	usp_38_diff_out_15_114_140	FLAG	TCCTGCGCTTATCATC	13
Rep1	usp_38_diff_out_15_114_140	FLAG	TCCTTCGTTATATAAA	212
Rep1	usp_38_diff_out_15_114_140	FLAG	TCGAATCTGATCATTT	70
Rep1	usp_38_diff_out_15_114_140	FLAG	TCGGCAATAGATATGA	68
Rep1	usp_38_diff_out_15_114_140	FLAG	TCGTGATTGTTGTGCG	208
Rep1	usp_38_diff_out_15_114_140	FLAG	TCGTGGGTTAGTTTTG	120
Rep1	usp_38_diff_out_15_114_140	FLAG	TCTAGTTAATTTAGTT	349
Rep1	usp_38_diff_out_15_114_140	FLAG	TCTATTCAATTTTCTT	176
Rep1	usp_38_diff_out_15_114_140	FLAG	TCTCACTCAAGCTTAA	94
Rep1	usp_38_diff_out_15_114_140	FLAG	TCTCTTATGCATCTAG	32
Rep1	usp_38_diff_out_15_114_140	FLAG	TCTGTAGGCATCAAAA	13
Rep1	usp_38_diff_out_15_114_140	FLAG	TGAACTTGTACTTACT	24
Rep1	usp_38_diff_out_15_114_140	FLAG	TGATTTGTTTAATGCC	27
Rep1	usp_38_diff_out_15_114_140	FLAG	TGCATAGAAATAAGCA	163
Rep1	usp_38_diff_out_15_114_140	FLAG	TGCATTTCGAGAATAC	141
Rep1	usp_38_diff_out_15_114_140	FLAG	TGCTTAATAGAATTTG	129
Rep1	usp_38_diff_out_15_114_140	FLAG	TGGGATAGCGTCTTAA	179
Rep1	usp_38_diff_out_15_114_140	FLAG	TGGTCTTGTTTGTGCC	23
Rep1	usp_38_diff_out_15_114_140	FLAG	TGTCACTACGTGTAAA	17
Rep1	usp_38_diff_out_15_114_140	FLAG	TGTCTTCAACGGAAAT	132
Rep1	usp_38_diff_out_15_114_140	FLAG	TGTGTCGCCGCGACAA	221
Rep1	usp_38_diff_out_15_114_140	FLAG	TGTGTGGGTGATCAAG	540
Rep1	usp_38_diff_out_15_114_140	FLAG	TGTTTCCTGTAGCTTA	106
Rep1	usp_38_diff_out_15_114_140	FLAG	TGTTTGTTTTGATAAG	280
Rep1	usp_38_diff_out_15_114_140	FLAG	TTACAAATTTGGGCTT	51
Rep1	usp_38_diff_out_15_114_140	FLAG	TTAGCTGCCCGGTTTA	138
Rep1	usp_38_diff_out_15_114_140	FLAG	TTATATGTGAGTTTTT	140
Rep1	usp_38_diff_out_15_114_140	FLAG	TTATGATTGTATTCAT	259
Rep1	usp_38_diff_out_15_114_140	FLAG	TTATGCTGTAAATATA	197
Rep1	usp_38_diff_out_15_114_140	FLAG	TTCAATTCTAGGCACT	49
Rep1	usp_38_diff_out_15_114_140	FLAG	TTCCTACATATACAAC	96
Rep1	usp_38_diff_out_15_114_140	FLAG	TTCGATTATTGAGGTT	129
Rep1	usp_38_diff_out_15_114_140	FLAG	TTCGTTTTTGATTGTG	46
Rep1	usp_38_diff_out_15_114_140	FLAG	TTCTAAAATTGCTTTT	46
Rep1	usp_38_diff_out_15_114_140	FLAG	TTGAAAGTAGTATTTA	76
Rep1	usp_38_diff_out_15_114_140	FLAG	TTGAAGTACCATGGAT	98
Rep1	usp_38_diff_out_15_114_140	FLAG	TTGCATCCGGCCAATT	5
Rep1	usp_38_diff_out_15_114_140	FLAG	TTGCGGAATTTTTTGA	47
Rep1	usp_38_diff_out_15_114_140	FLAG	TTGCGTTTGTTGTGCT	418
Rep1	usp_38_diff_out_15_114_140	FLAG	TTGTTTCCATTGTTCA	134
Rep1	usp_38_diff_out_15_114_140	FLAG	TTTCTAGGCCTTGTTG	157
Rep1	usp_38_diff_out_15_114_140	FLAG	TTTGTTGCTTTATTTA	252
Rep1	usp_38_diff_out_15_114_140	FLAG	TTTTAGCAATTCTCCT	115
Rep1	usp_38_diff_out_15_114_140	FLAG	TTTTCAGAGATCCTAT	77
Rep1	usp_38_diff_out_15_114_140	FLAG	TTTTTTTTGTACAGTG	73
Rep1	usp_38_diff_out_15_114_140	Myc	AAACTATCAGCCACCG	11
Rep1	usp_38_diff_out_15_114_140	Myc	AACAATTATCATTCAC	106
Rep1	usp_38_diff_out_15_114_140	Myc	AACACTAAAGTGGAAT	98
Rep1	usp_38_diff_out_15_114_140	Myc	AACTGTTATCAAGATC	95
Rep1	usp_38_diff_out_15_114_140	Myc	AACTTAGATCTGCCAA	322
Rep1	usp_38_diff_out_15_114_140	Myc	AAGACGATTTAATGTA	272
Rep1	usp_38_diff_out_15_114_140	Myc	AATAATGCTCGTATAT	218
Rep1	usp_38_diff_out_15_114_140	Myc	AATCAGAGTAGTATTA	392
Rep1	usp_38_diff_out_15_114_140	Myc	AATCTATTTTTTTGTA	171
Rep1	usp_38_diff_out_15_114_140	Myc	AATTCTAGGTTCACTC	54
Rep1	usp_38_diff_out_15_114_140	Myc	AATTTCAGATTACCTT	76
Rep1	usp_38_diff_out_15_114_140	Myc	ACATCTTAACTGCGGA	208
Rep1	usp_38_diff_out_15_114_140	Myc	ACATGAGGTTTTATTC	11
Rep1	usp_38_diff_out_15_114_140	Myc	ACATGATTTCTTTATT	257
Rep1	usp_38_diff_out_15_114_140	Myc	ACCACCTAAGGCACCT	127
Rep1	usp_38_diff_out_15_114_140	Myc	ACCATGACCTGGTTAT	205
Rep1	usp_38_diff_out_15_114_140	Myc	ACCCGCACTATGAACT	61
Rep1	usp_38_diff_out_15_114_140	Myc	ACCTTGGCCACGTCAG	110
Rep1	usp_38_diff_out_15_114_140	Myc	ACGTAAATGCTGCAAT	172
Rep1	usp_38_diff_out_15_114_140	Myc	ACTCGGACTAACTTGT	381
Rep1	usp_38_diff_out_15_114_140	Myc	ACTCGGATAAGTTTTA	36
Rep1	usp_38_diff_out_15_114_140	Myc	ACTTGGAAGGCACCGT	310
Rep1	usp_38_diff_out_15_114_140	Myc	ACTTTAATAAATACGA	165
Rep1	usp_38_diff_out_15_114_140	Myc	AGAATACTTTTAATAA	252
Rep1	usp_38_diff_out_15_114_140	Myc	AGACGATCTCCTCCAA	17
Rep1	usp_38_diff_out_15_114_140	Myc	AGCATGCAACTTCTGT	449
Rep1	usp_38_diff_out_15_114_140	Myc	AGGACCATATTTTAAA	382
Rep1	usp_38_diff_out_15_114_140	Myc	AGTAATTGACTAATAT	152
Rep1	usp_38_diff_out_15_114_140	Myc	AGTAGCAATAAGGTCA	45
Rep1	usp_38_diff_out_15_114_140	Myc	AGTCTTGAGCAATACG	27
Rep1	usp_38_diff_out_15_114_140	Myc	AGTTAATGGCTCTTTA	256
Rep1	usp_38_diff_out_15_114_140	Myc	AGTTCCATGTATTTCT	167
Rep1	usp_38_diff_out_15_114_140	Myc	ATATGTAACGTTTATC	45
Rep1	usp_38_diff_out_15_114_140	Myc	ATATTTCGTATGTTAT	57
Rep1	usp_38_diff_out_15_114_140	Myc	ATCAATGTACTATTTT	43
Rep1	usp_38_diff_out_15_114_140	Myc	ATCAATTCTGATCGTG	78
Rep1	usp_38_diff_out_15_114_140	Myc	ATCACGTGCCTTGCTT	53
Rep1	usp_38_diff_out_15_114_140	Myc	ATCGATATTTATATGC	130
Rep1	usp_38_diff_out_15_114_140	Myc	ATCGGCATTGGATTAA	137
Rep1	usp_38_diff_out_15_114_140	Myc	ATCTTGGCCCATTGAA	64
Rep1	usp_38_diff_out_15_114_140	Myc	ATCTTTAGGTGTTTGG	345
Rep1	usp_38_diff_out_15_114_140	Myc	ATCTTTGTATATAATG	155
Rep1	usp_38_diff_out_15_114_140	Myc	ATCTTTTTATATTTGA	138
Rep1	usp_38_diff_out_15_114_140	Myc	ATGGTTATGGTTTAAA	308
Rep1	usp_38_diff_out_15_114_140	Myc	ATTAAGCTGATTCGTG	195
Rep1	usp_38_diff_out_15_114_140	Myc	ATTAGCTAGCAACTAT	228
Rep1	usp_38_diff_out_15_114_140	Myc	ATTATTTCTGGCTCAT	152
Rep1	usp_38_diff_out_15_114_140	Myc	ATTGATCAACGTGGTA	70
Rep1	usp_38_diff_out_15_114_140	Myc	ATTGTTCAATAGTGTT	97
Rep1	usp_38_diff_out_15_114_140	Myc	ATTTGTTGCTAGTCGT	405
Rep1	usp_38_diff_out_15_114_140	Myc	CACGGTCGGTATTGTG	148
Rep1	usp_38_diff_out_15_114_140	Myc	CACTGCTCATCTGTTG	218
Rep1	usp_38_diff_out_15_114_140	Myc	CACTTTACACATTGAA	3
Rep1	usp_38_diff_out_15_114_140	Myc	CACTTTATCTTCCCTC	176
Rep1	usp_38_diff_out_15_114_140	Myc	CAGAGCAATAAAGAGT	110
Rep1	usp_38_diff_out_15_114_140	Myc	CAGCAGACTTATTGAG	92
Rep1	usp_38_diff_out_15_114_140	Myc	CAGCTTTCATCTCTGA	244
Rep1	usp_38_diff_out_15_114_140	Myc	CAGTGGTTGGTTCAAG	137
Rep1	usp_38_diff_out_15_114_140	Myc	CATATAACCTAATTTA	149
Rep1	usp_38_diff_out_15_114_140	Myc	CATCTACAGTATGATA	72
Rep1	usp_38_diff_out_15_114_140	Myc	CATTGATTTGCCGTAC	35
Rep1	usp_38_diff_out_15_114_140	Myc	CATTGCCCTTATTTGA	349
Rep1	usp_38_diff_out_15_114_140	Myc	CCAAATATGTAGTCCA	157
Rep1	usp_38_diff_out_15_114_140	Myc	CCCATTTTTGCCTTCC	207
Rep1	usp_38_diff_out_15_114_140	Myc	CCTCCTGAGCGCATGT	77
Rep1	usp_38_diff_out_15_114_140	Myc	CCTCGCCATGAGAGGT	177
Rep1	usp_38_diff_out_15_114_140	Myc	CCTCTTTGAAACATAC	126
Rep1	usp_38_diff_out_15_114_140	Myc	CGTGCGCGCGACCGCA	3
Rep1	usp_38_diff_out_15_114_140	Myc	CTACTCATATAGTTGC	88
Rep1	usp_38_diff_out_15_114_140	Myc	CTAGAACTTCGTTCTT	269
Rep1	usp_38_diff_out_15_114_140	Myc	CTATTTATTTGGAGTG	83
Rep1	usp_38_diff_out_15_114_140	Myc	CTCGGTGTTGAATTCC	252
Rep1	usp_38_diff_out_15_114_140	Myc	CTGCTCTTCGTATAAT	2
Rep1	usp_38_diff_out_15_114_140	Myc	CTTAATAGGATTTAAA	153
Rep1	usp_38_diff_out_15_114_140	Myc	CTTACAATCTGACCTA	381
Rep1	usp_38_diff_out_15_114_140	Myc	CTTCTTTCTTACTGAG	299
Rep1	usp_38_diff_out_15_114_140	Myc	GAACGTTTGACTACAA	202
Rep1	usp_38_diff_out_15_114_140	Myc	GAACTTTTTAGCTTTC	272
Rep1	usp_38_diff_out_15_114_140	Myc	GAAGATCCTACTGCGT	66
Rep1	usp_38_diff_out_15_114_140	Myc	GAAGCTTAGTATGGGA	2
Rep1	usp_38_diff_out_15_114_140	Myc	GAAGTCAAAGAAATGT	64
Rep1	usp_38_diff_out_15_114_140	Myc	GAGTCTGTGGGGTTGT	514
Rep1	usp_38_diff_out_15_114_140	Myc	GATAGCCAAAATCTGT	84
Rep1	usp_38_diff_out_15_114_140	Myc	GATAGTCTGGAGATGT	93
Rep1	usp_38_diff_out_15_114_140	Myc	GATGCGTTTTTTATGG	39
Rep1	usp_38_diff_out_15_114_140	Myc	GCAACCCGTCTCATGT	72
Rep1	usp_38_diff_out_15_114_140	Myc	GCCCATCCATAGGGAT	145
Rep1	usp_38_diff_out_15_114_140	Myc	GCGAATACTGACTTAT	39
Rep1	usp_38_diff_out_15_114_140	Myc	GCTCTCCAGTCGATAT	339
Rep1	usp_38_diff_out_15_114_140	Myc	GCTTGGGGCGCTCTAG	303
Rep1	usp_38_diff_out_15_114_140	Myc	GGAACTGATAATGTTT	218
Rep1	usp_38_diff_out_15_114_140	Myc	GGACACAGGAGTTCCT	255
Rep1	usp_38_diff_out_15_114_140	Myc	GGAGGTCGAGACTGGT	11
Rep1	usp_38_diff_out_15_114_140	Myc	GGCACTTTCATGTTTT	36
Rep1	usp_38_diff_out_15_114_140	Myc	GGCGATGCATTTGCTT	161
Rep1	usp_38_diff_out_15_114_140	Myc	GGCGTTACTTTGTTTA	227
Rep1	usp_38_diff_out_15_114_140	Myc	GGGATCGAAATTGACA	282
Rep1	usp_38_diff_out_15_114_140	Myc	GGGATCTGGATGAGCA	120
Rep1	usp_38_diff_out_15_114_140	Myc	GGTAATTCTACGACTT	60
Rep1	usp_38_diff_out_15_114_140	Myc	GGTCTGCAACGTATAT	493
Rep1	usp_38_diff_out_15_114_140	Myc	GTAAAATTGCAGATAT	92
Rep1	usp_38_diff_out_15_114_140	Myc	GTAAATGGCCGCTGCC	136
Rep1	usp_38_diff_out_15_114_140	Myc	GTAACATGCGGATCGC	310
Rep1	usp_38_diff_out_15_114_140	Myc	GTACCCGCTTCACTAG	300
Rep1	usp_38_diff_out_15_114_140	Myc	GTATAGGAGGGCGGAA	37
Rep1	usp_38_diff_out_15_114_140	Myc	GTGGCTTGTACATTTA	202
Rep1	usp_38_diff_out_15_114_140	Myc	GTGTGTCGTTTTTAAT	55
Rep1	usp_38_diff_out_15_114_140	Myc	GTGTTAAATCTTTGTG	276
Rep1	usp_38_diff_out_15_114_140	Myc	GTTACCATGATCGCTG	392
Rep1	usp_38_diff_out_15_114_140	Myc	GTTACTGTATTGCATA	109
Rep1	usp_38_diff_out_15_114_140	Myc	GTTAGCTACTAACTTG	166
Rep1	usp_38_diff_out_15_114_140	Myc	GTTCCGAGTGGAGACT	363
Rep1	usp_38_diff_out_15_114_140	Myc	GTTCGGCATACCGAGT	324
Rep1	usp_38_diff_out_15_114_140	Myc	GTTGAATACCTAAGGT	35
Rep1	usp_38_diff_out_15_114_140	Myc	GTTTATAATTATTTTG	269
Rep1	usp_38_diff_out_15_114_140	Myc	TAAACACTAACAATGA	118
Rep1	usp_38_diff_out_15_114_140	Myc	TAAACGGCATCAACTC	145
Rep1	usp_38_diff_out_15_114_140	Myc	TAACAGAAGGACTGCC	153
Rep1	usp_38_diff_out_15_114_140	Myc	TAAGTAAGTTTAAAGA	39
Rep1	usp_38_diff_out_15_114_140	Myc	TAATCTCGAGATTTGG	44
Rep1	usp_38_diff_out_15_114_140	Myc	TACAACAATAGTCGCC	138
Rep1	usp_38_diff_out_15_114_140	Myc	TACATTGATTAGAATT	23
Rep1	usp_38_diff_out_15_114_140	Myc	TACCAATAGTTGTGGC	92
Rep1	usp_38_diff_out_15_114_140	Myc	TACGATAGAAGTAAAG	39
Rep1	usp_38_diff_out_15_114_140	Myc	TACGGTCATTTATTGG	99
Rep1	usp_38_diff_out_15_114_140	Myc	TACTTGGTTTTTTTCG	139
Rep1	usp_38_diff_out_15_114_140	Myc	TAGATGTATGTTGGAG	435
Rep1	usp_38_diff_out_15_114_140	Myc	TAGGAGACAACGAATG	140
Rep1	usp_38_diff_out_15_114_140	Myc	TAGGAGGGCCACAACA	37
Rep1	usp_38_diff_out_15_114_140	Myc	TAGTATGCCTCCTGTT	254
Rep1	usp_38_diff_out_15_114_140	Myc	TATACCCTTAATTTAG	253
Rep1	usp_38_diff_out_15_114_140	Myc	TATACGCATGCATCAT	128
Rep1	usp_38_diff_out_15_114_140	Myc	TATGAGTCGATTGCTA	293
Rep1	usp_38_diff_out_15_114_140	Myc	TATGATGGTACGTGGT	400
Rep1	usp_38_diff_out_15_114_140	Myc	TATGGCTTCGATGCGA	109
Rep1	usp_38_diff_out_15_114_140	Myc	TATGTCGGGTCTATGA	151
Rep1	usp_38_diff_out_15_114_140	Myc	TATTCAGCTCTTTATC	342
Rep1	usp_38_diff_out_15_114_140	Myc	TATTTTTAGTTTATAC	124
Rep1	usp_38_diff_out_15_114_140	Myc	TCAAAAAGTCTTTATG	9
Rep1	usp_38_diff_out_15_114_140	Myc	TCAAGCTAACTAAGAC	100
Rep1	usp_38_diff_out_15_114_140	Myc	TCAATCACTCAATTAA	109
Rep1	usp_38_diff_out_15_114_140	Myc	TCACTGATTCTATTAA	101
Rep1	usp_38_diff_out_15_114_140	Myc	TCATTTGCTGTTTTAT	489
Rep1	usp_38_diff_out_15_114_140	Myc	TCCGATACGCACTGGG	81
Rep1	usp_38_diff_out_15_114_140	Myc	TCCGCTTCTATATCTT	151
Rep1	usp_38_diff_out_15_114_140	Myc	TCCTGCGCTTATCATC	11
Rep1	usp_38_diff_out_15_114_140	Myc	TCCTTCGTTATATAAA	227
Rep1	usp_38_diff_out_15_114_140	Myc	TCGAATCTGATCATTT	101
Rep1	usp_38_diff_out_15_114_140	Myc	TCGGCAATAGATATGA	72
Rep1	usp_38_diff_out_15_114_140	Myc	TCGTGATTGTTGTGCG	238
Rep1	usp_38_diff_out_15_114_140	Myc	TCGTGGGTTAGTTTTG	151
Rep1	usp_38_diff_out_15_114_140	Myc	TCTAGTTAATTTAGTT	538
Rep1	usp_38_diff_out_15_114_140	Myc	TCTATTCAATTTTCTT	196
Rep1	usp_38_diff_out_15_114_140	Myc	TCTCACTCAAGCTTAA	98
Rep1	usp_38_diff_out_15_114_140	Myc	TCTCTTATGCATCTAG	115
Rep1	usp_38_diff_out_15_114_140	Myc	TCTGTAGGCATCAAAA	11
Rep1	usp_38_diff_out_15_114_140	Myc	TGAACTTGTACTTACT	55
Rep1	usp_38_diff_out_15_114_140	Myc	TGATTTGTTTAATGCC	3
Rep1	usp_38_diff_out_15_114_140	Myc	TGCATAGAAATAAGCA	293
Rep1	usp_38_diff_out_15_114_140	Myc	TGCATTTCGAGAATAC	161
Rep1	usp_38_diff_out_15_114_140	Myc	TGCTTAATAGAATTTG	158
Rep1	usp_38_diff_out_15_114_140	Myc	TGGGATAGCGTCTTAA	122
Rep1	usp_38_diff_out_15_114_140	Myc	TGGTCTTGTTTGTGCC	12
Rep1	usp_38_diff_out_15_114_140	Myc	TGTCACTACGTGTAAA	29
Rep1	usp_38_diff_out_15_114_140	Myc	TGTCTTCAACGGAAAT	111
Rep1	usp_38_diff_out_15_114_140	Myc	TGTGTCGCCGCGACAA	234
Rep1	usp_38_diff_out_15_114_140	Myc	TGTGTGGGTGATCAAG	359
Rep1	usp_38_diff_out_15_114_140	Myc	TGTTTCCTGTAGCTTA	118
Rep1	usp_38_diff_out_15_114_140	Myc	TGTTTGTTTTGATAAG	261
Rep1	usp_38_diff_out_15_114_140	Myc	TTACAAATTTGGGCTT	37
Rep1	usp_38_diff_out_15_114_140	Myc	TTAGCTGCCCGGTTTA	95
Rep1	usp_38_diff_out_15_114_140	Myc	TTATATGTGAGTTTTT	180
Rep1	usp_38_diff_out_15_114_140	Myc	TTATGATTGTATTCAT	263
Rep1	usp_38_diff_out_15_114_140	Myc	TTATGCTGTAAATATA	165
Rep1	usp_38_diff_out_15_114_140	Myc	TTCAATTCTAGGCACT	25
Rep1	usp_38_diff_out_15_114_140	Myc	TTCCTACATATACAAC	114
Rep1	usp_38_diff_out_15_114_140	Myc	TTCGATTATTGAGGTT	147
Rep1	usp_38_diff_out_15_114_140	Myc	TTCGTTTTTGATTGTG	29
Rep1	usp_38_diff_out_15_114_140	Myc	TTCTAAAATTGCTTTT	31
Rep1	usp_38_diff_out_15_114_140	Myc	TTGAAAGTAGTATTTA	52
Rep1	usp_38_diff_out_15_114_140	Myc	TTGAAGTACCATGGAT	101
Rep1	usp_38_diff_out_15_114_140	Myc	TTGCATCCGGCCAATT	16
Rep1	usp_38_diff_out_15_114_140	Myc	TTGCGGAATTTTTTGA	96
Rep1	usp_38_diff_out_15_114_140	Myc	TTGCGTTTGTTGTGCT	581
Rep1	usp_38_diff_out_15_114_140	Myc	TTGTTTCCATTGTTCA	146
Rep1	usp_38_diff_out_15_114_140	Myc	TTTCTAGGCCTTGTTG	155
Rep1	usp_38_diff_out_15_114_140	Myc	TTTGTTGCTTTATTTA	193
Rep1	usp_38_diff_out_15_114_140	Myc	TTTTAGCAATTCTCCT	74
Rep1	usp_38_diff_out_15_114_140	Myc	TTTTCAGAGATCCTAT	46
Rep1	usp_38_diff_out_15_114_140	Myc	TTTTTTTTGTACAGTG	115
Rep1	usp_38_diff_out_15_114_141	FLAG	AAAATATTTGATGTCA	8
Rep1	usp_38_diff_out_15_114_141	FLAG	AACTGATAGGAGTATC	139
Rep1	usp_38_diff_out_15_114_141	FLAG	AAGATTATGCCGCATT	29
Rep1	usp_38_diff_out_15_114_141	FLAG	AATACCTGTGCTCGTT	156
Rep1	usp_38_diff_out_15_114_141	FLAG	AATGTTACCGATAGGA	203
Rep1	usp_38_diff_out_15_114_141	FLAG	AATTATTTTATCATGA	253
Rep1	usp_38_diff_out_15_114_141	FLAG	ACATCTTATCCCCCAA	128
Rep1	usp_38_diff_out_15_114_141	FLAG	ACCCCTGGGGGTGTTA	211
Rep1	usp_38_diff_out_15_114_141	FLAG	ACCGGGCTGTTCTCGA	520
Rep1	usp_38_diff_out_15_114_141	FLAG	ACGCAATGAGCTTATT	54
Rep1	usp_38_diff_out_15_114_141	FLAG	ACGGTCAAGCACCCAG	8
Rep1	usp_38_diff_out_15_114_141	FLAG	ACTGCTTTTTACATAA	84
Rep1	usp_38_diff_out_15_114_141	FLAG	AGGTTTCATTCTTGTC	235
Rep1	usp_38_diff_out_15_114_141	FLAG	AGTCAATGGGATTTGA	38
Rep1	usp_38_diff_out_15_114_141	FLAG	AGTCGGATCTCTGAGG	63
Rep1	usp_38_diff_out_15_114_141	FLAG	ATACGTGTTCTCGAAA	56
Rep1	usp_38_diff_out_15_114_141	FLAG	ATAGACTTTCGAATGC	86
Rep1	usp_38_diff_out_15_114_141	FLAG	ATATCATCAGTTATGA	53
Rep1	usp_38_diff_out_15_114_141	FLAG	ATATTAGATTTTCAGG	66
Rep1	usp_38_diff_out_15_114_141	FLAG	ATCAACATTCTCCTTT	203
Rep1	usp_38_diff_out_15_114_141	FLAG	ATCTAGCGGCTTTTAA	26
Rep1	usp_38_diff_out_15_114_141	FLAG	ATCTCCACATATTTTG	208
Rep1	usp_38_diff_out_15_114_141	FLAG	ATGTTGCTGCTCAATG	133
Rep1	usp_38_diff_out_15_114_141	FLAG	ATTAATCTCCTATAAG	32
Rep1	usp_38_diff_out_15_114_141	FLAG	ATTCTAGATATTGCTA	193
Rep1	usp_38_diff_out_15_114_141	FLAG	ATTGGTTTTATCGTGA	290
Rep1	usp_38_diff_out_15_114_141	FLAG	ATTTCTTGAAGCAATC	61
Rep1	usp_38_diff_out_15_114_141	FLAG	CAAGTAGGCTGTTAGA	312
Rep1	usp_38_diff_out_15_114_141	FLAG	CACACTGTTAGGGCCT	349
Rep1	usp_38_diff_out_15_114_141	FLAG	CACATAACCTTAGCTT	171
Rep1	usp_38_diff_out_15_114_141	FLAG	CATTCTGAAGAGTAAT	331
Rep1	usp_38_diff_out_15_114_141	FLAG	CATTGACTCTCGTGTT	245
Rep1	usp_38_diff_out_15_114_141	FLAG	CCGTAAAAAACTTTTA	2
Rep1	usp_38_diff_out_15_114_141	FLAG	CCTCATACATCTCTTC	138
Rep1	usp_38_diff_out_15_114_141	FLAG	CGAATCGACGAGTTTA	9
Rep1	usp_38_diff_out_15_114_141	FLAG	CGTCATCTGCTCAAAT	256
Rep1	usp_38_diff_out_15_114_141	FLAG	CTACAAAAGGGACTTT	18
Rep1	usp_38_diff_out_15_114_141	FLAG	CTAGCTCCTTTACAAC	207
Rep1	usp_38_diff_out_15_114_141	FLAG	CTCTCTAAATGATTTG	154
Rep1	usp_38_diff_out_15_114_141	FLAG	CTGACACGTCGTTTCC	27
Rep1	usp_38_diff_out_15_114_141	FLAG	CTGGATATGGGGGAAG	256
Rep1	usp_38_diff_out_15_114_141	FLAG	CTTACTCGCTGACGTT	167
Rep1	usp_38_diff_out_15_114_141	FLAG	CTTCGAGGCAGCATTA	68
Rep1	usp_38_diff_out_15_114_141	FLAG	CTTCGATTTGTTATGC	34
Rep1	usp_38_diff_out_15_114_141	FLAG	CTTTCCTGCTACGTAT	735
Rep1	usp_38_diff_out_15_114_141	FLAG	CTTTCGGTTCTTATTT	179
Rep1	usp_38_diff_out_15_114_141	FLAG	GACTAGTGTTTTTCAA	96
Rep1	usp_38_diff_out_15_114_141	FLAG	GAGTGTAGAAATAGCA	84
Rep1	usp_38_diff_out_15_114_141	FLAG	GCAGCGATTTTTCTTA	288
Rep1	usp_38_diff_out_15_114_141	FLAG	GCCTGTAAGATCGCGG	179
Rep1	usp_38_diff_out_15_114_141	FLAG	GCCTTAGCTATGTTCG	107
Rep1	usp_38_diff_out_15_114_141	FLAG	GCTCTTTTCTTAACAG	142
Rep1	usp_38_diff_out_15_114_141	FLAG	GCTGGTATATTGCCTC	246
Rep1	usp_38_diff_out_15_114_141	FLAG	GGAACAATAAGTGTTT	66
Rep1	usp_38_diff_out_15_114_141	FLAG	GGCCATCTAATGTCCA	40
Rep1	usp_38_diff_out_15_114_141	FLAG	GGTTAACTGAAATTCA	69
Rep1	usp_38_diff_out_15_114_141	FLAG	GTAACAAACACTGCTA	169
Rep1	usp_38_diff_out_15_114_141	FLAG	GTAGACAAGAATGGTG	262
Rep1	usp_38_diff_out_15_114_141	FLAG	GTCAAGTTGGTTTTTT	225
Rep1	usp_38_diff_out_15_114_141	FLAG	GTGTCATACGGTATCT	382
Rep1	usp_38_diff_out_15_114_141	FLAG	GTTATAACATGTCATA	162
Rep1	usp_38_diff_out_15_114_141	FLAG	GTTGCAGGGTTCTCGA	241
Rep1	usp_38_diff_out_15_114_141	FLAG	GTTGTAATATTTACAT	129
Rep1	usp_38_diff_out_15_114_141	FLAG	GTTTAAGCTATATATG	128
Rep1	usp_38_diff_out_15_114_141	FLAG	TAAGTATGCATAATGC	107
Rep1	usp_38_diff_out_15_114_141	FLAG	TAAGTGTCCTTTAGGT	40
Rep1	usp_38_diff_out_15_114_141	FLAG	TAATATAATGTTTACT	70
Rep1	usp_38_diff_out_15_114_141	FLAG	TAGACTTTGCGGCTTC	239
Rep1	usp_38_diff_out_15_114_141	FLAG	TATACATTCCAATGTT	144
Rep1	usp_38_diff_out_15_114_141	FLAG	TATAGGGGGTTTCATT	202
Rep1	usp_38_diff_out_15_114_141	FLAG	TATCATCACAGTAGGG	281
Rep1	usp_38_diff_out_15_114_141	FLAG	TATGCCGCGTATCATT	157
Rep1	usp_38_diff_out_15_114_141	FLAG	TATGTCTTCCTTGTAT	143
Rep1	usp_38_diff_out_15_114_141	FLAG	TCAATGGCATATTTTT	31
Rep1	usp_38_diff_out_15_114_141	FLAG	TCCCACTTTTATACAG	58
Rep1	usp_38_diff_out_15_114_141	FLAG	TCCGCCTATTAACCAA	20
Rep1	usp_38_diff_out_15_114_141	FLAG	TCGCTATTGAATGTTT	116
Rep1	usp_38_diff_out_15_114_141	FLAG	TCTACGTGTGACATTA	63
Rep1	usp_38_diff_out_15_114_141	FLAG	TCTGGGATAGAACATA	277
Rep1	usp_38_diff_out_15_114_141	FLAG	TCTTTTCTCTGATCAT	426
Rep1	usp_38_diff_out_15_114_141	FLAG	TGACTTTAGCCTACTA	120
Rep1	usp_38_diff_out_15_114_141	FLAG	TGAGCAGTCCACTGTT	384
Rep1	usp_38_diff_out_15_114_141	FLAG	TGAGGGGCATCGCTCG	67
Rep1	usp_38_diff_out_15_114_141	FLAG	TGGCGTTTTTTACGCG	43
Rep1	usp_38_diff_out_15_114_141	FLAG	TGTCCGACAGAATTCT	72
Rep1	usp_38_diff_out_15_114_141	FLAG	TGTTAATTGTTCATTA	213
Rep1	usp_38_diff_out_15_114_141	FLAG	TGTTAGCTTGATTGTC	193
Rep1	usp_38_diff_out_15_114_141	FLAG	TGTTTATAAGCCTAGA	101
Rep1	usp_38_diff_out_15_114_141	FLAG	TTAATCCCCCGTTATG	13
Rep1	usp_38_diff_out_15_114_141	FLAG	TTACAACTGTGCTCCT	234
Rep1	usp_38_diff_out_15_114_141	FLAG	TTAGTATTATGATTTT	192
Rep1	usp_38_diff_out_15_114_141	FLAG	TTAGTCATGCACATCC	287
Rep1	usp_38_diff_out_15_114_141	FLAG	TTATACTCTAAATTCT	48
Rep1	usp_38_diff_out_15_114_141	FLAG	TTATATTTACACCATT	77
Rep1	usp_38_diff_out_15_114_141	FLAG	TTATGGTTTCCATTGC	98
Rep1	usp_38_diff_out_15_114_141	FLAG	TTCAAGTCACAATTTT	62
Rep1	usp_38_diff_out_15_114_141	FLAG	TTCATAAATGATCAGG	14
Rep1	usp_38_diff_out_15_114_141	FLAG	TTCCATTATTCATCCT	50
Rep1	usp_38_diff_out_15_114_141	FLAG	TTCCGGGATTGCAGTC	60
Rep1	usp_38_diff_out_15_114_141	FLAG	TTCGTTAAATTCTTCT	45
Rep1	usp_38_diff_out_15_114_141	FLAG	TTCTTCAGGCGTTTTT	147
Rep1	usp_38_diff_out_15_114_141	FLAG	TTGAGGCATTACTTGC	282
Rep1	usp_38_diff_out_15_114_141	FLAG	TTGGTGTTGTTGCTTT	236
Rep1	usp_38_diff_out_15_114_141	FLAG	TTGTTTTTGACTGCCC	117
Rep1	usp_38_diff_out_15_114_141	FLAG	TTTCTGATACACCGAG	109
Rep1	usp_38_diff_out_15_114_141	FLAG	TTTCTTCGTTTTACCC	146
Rep1	usp_38_diff_out_15_114_141	FLAG	TTTGTTACGATGACTG	84
Rep1	usp_38_diff_out_15_114_141	FLAG	TTTTCTCTGCGTTTTA	194
Rep1	usp_38_diff_out_15_114_141	FLAG	TTTTCTTAATTTCCAT	130
Rep1	usp_38_diff_out_15_114_141	FLAG	TTTTTCTGCCATTTTG	32
Rep1	usp_38_diff_out_15_114_141	FLAG	TTTTTGAGGTTCGTGA	64
Rep1	usp_38_diff_out_15_114_141	FLAG	TTTTTTTCCAGTACTA	6
Rep1	usp_38_diff_out_15_114_141	Myc	AAAATATTTGATGTCA	8
Rep1	usp_38_diff_out_15_114_141	Myc	AACTGATAGGAGTATC	123
Rep1	usp_38_diff_out_15_114_141	Myc	AAGATTATGCCGCATT	80
Rep1	usp_38_diff_out_15_114_141	Myc	AATACCTGTGCTCGTT	170
Rep1	usp_38_diff_out_15_114_141	Myc	AATGTTACCGATAGGA	144
Rep1	usp_38_diff_out_15_114_141	Myc	AATTATTTTATCATGA	235
Rep1	usp_38_diff_out_15_114_141	Myc	ACATCTTATCCCCCAA	205
Rep1	usp_38_diff_out_15_114_141	Myc	ACCCCTGGGGGTGTTA	199
Rep1	usp_38_diff_out_15_114_141	Myc	ACCGGGCTGTTCTCGA	589
Rep1	usp_38_diff_out_15_114_141	Myc	ACGCAATGAGCTTATT	114
Rep1	usp_38_diff_out_15_114_141	Myc	ACGGTCAAGCACCCAG	374
Rep1	usp_38_diff_out_15_114_141	Myc	ACTGCTTTTTACATAA	91
Rep1	usp_38_diff_out_15_114_141	Myc	AGGTTTCATTCTTGTC	285
Rep1	usp_38_diff_out_15_114_141	Myc	AGTCAATGGGATTTGA	2
Rep1	usp_38_diff_out_15_114_141	Myc	AGTCGGATCTCTGAGG	159
Rep1	usp_38_diff_out_15_114_141	Myc	ATACGTGTTCTCGAAA	23
Rep1	usp_38_diff_out_15_114_141	Myc	ATAGACTTTCGAATGC	126
Rep1	usp_38_diff_out_15_114_141	Myc	ATATCATCAGTTATGA	42
Rep1	usp_38_diff_out_15_114_141	Myc	ATATTAGATTTTCAGG	81
Rep1	usp_38_diff_out_15_114_141	Myc	ATCAACATTCTCCTTT	315
Rep1	usp_38_diff_out_15_114_141	Myc	ATCTAGCGGCTTTTAA	70
Rep1	usp_38_diff_out_15_114_141	Myc	ATCTCCACATATTTTG	276
Rep1	usp_38_diff_out_15_114_141	Myc	ATGTTGCTGCTCAATG	166
Rep1	usp_38_diff_out_15_114_141	Myc	ATTAATCTCCTATAAG	49
Rep1	usp_38_diff_out_15_114_141	Myc	ATTCTAGATATTGCTA	139
Rep1	usp_38_diff_out_15_114_141	Myc	ATTGGTTTTATCGTGA	262
Rep1	usp_38_diff_out_15_114_141	Myc	ATTTCTTGAAGCAATC	130
Rep1	usp_38_diff_out_15_114_141	Myc	CAAGTAGGCTGTTAGA	251
Rep1	usp_38_diff_out_15_114_141	Myc	CACACTGTTAGGGCCT	476
Rep1	usp_38_diff_out_15_114_141	Myc	CACATAACCTTAGCTT	130
Rep1	usp_38_diff_out_15_114_141	Myc	CATTCTGAAGAGTAAT	311
Rep1	usp_38_diff_out_15_114_141	Myc	CATTGACTCTCGTGTT	216
Rep1	usp_38_diff_out_15_114_141	Myc	CCGTAAAAAACTTTTA	22
Rep1	usp_38_diff_out_15_114_141	Myc	CCTCATACATCTCTTC	129
Rep1	usp_38_diff_out_15_114_141	Myc	CGAATCGACGAGTTTA	137
Rep1	usp_38_diff_out_15_114_141	Myc	CGTCATCTGCTCAAAT	157
Rep1	usp_38_diff_out_15_114_141	Myc	CTACAAAAGGGACTTT	12
Rep1	usp_38_diff_out_15_114_141	Myc	CTAGCTCCTTTACAAC	260
Rep1	usp_38_diff_out_15_114_141	Myc	CTCTCTAAATGATTTG	173
Rep1	usp_38_diff_out_15_114_141	Myc	CTGACACGTCGTTTCC	133
Rep1	usp_38_diff_out_15_114_141	Myc	CTGGATATGGGGGAAG	335
Rep1	usp_38_diff_out_15_114_141	Myc	CTTACTCGCTGACGTT	118
Rep1	usp_38_diff_out_15_114_141	Myc	CTTCGAGGCAGCATTA	28
Rep1	usp_38_diff_out_15_114_141	Myc	CTTCGATTTGTTATGC	82
Rep1	usp_38_diff_out_15_114_141	Myc	CTTTCCTGCTACGTAT	566
Rep1	usp_38_diff_out_15_114_141	Myc	CTTTCGGTTCTTATTT	101
Rep1	usp_38_diff_out_15_114_141	Myc	GACTAGTGTTTTTCAA	131
Rep1	usp_38_diff_out_15_114_141	Myc	GAGTGTAGAAATAGCA	58
Rep1	usp_38_diff_out_15_114_141	Myc	GCAGCGATTTTTCTTA	202
Rep1	usp_38_diff_out_15_114_141	Myc	GCCTGTAAGATCGCGG	134
Rep1	usp_38_diff_out_15_114_141	Myc	GCCTTAGCTATGTTCG	100
Rep1	usp_38_diff_out_15_114_141	Myc	GCTCTTTTCTTAACAG	117
Rep1	usp_38_diff_out_15_114_141	Myc	GCTGGTATATTGCCTC	233
Rep1	usp_38_diff_out_15_114_141	Myc	GGAACAATAAGTGTTT	75
Rep1	usp_38_diff_out_15_114_141	Myc	GGCCATCTAATGTCCA	10
Rep1	usp_38_diff_out_15_114_141	Myc	GGTTAACTGAAATTCA	69
Rep1	usp_38_diff_out_15_114_141	Myc	GTAACAAACACTGCTA	165
Rep1	usp_38_diff_out_15_114_141	Myc	GTAGACAAGAATGGTG	260
Rep1	usp_38_diff_out_15_114_141	Myc	GTCAAGTTGGTTTTTT	152
Rep1	usp_38_diff_out_15_114_141	Myc	GTGTCATACGGTATCT	384
Rep1	usp_38_diff_out_15_114_141	Myc	GTTATAACATGTCATA	91
Rep1	usp_38_diff_out_15_114_141	Myc	GTTGCAGGGTTCTCGA	227
Rep1	usp_38_diff_out_15_114_141	Myc	GTTGTAATATTTACAT	94
Rep1	usp_38_diff_out_15_114_141	Myc	GTTTAAGCTATATATG	106
Rep1	usp_38_diff_out_15_114_141	Myc	TAAGTATGCATAATGC	95
Rep1	usp_38_diff_out_15_114_141	Myc	TAAGTGTCCTTTAGGT	72
Rep1	usp_38_diff_out_15_114_141	Myc	TAATATAATGTTTACT	67
Rep1	usp_38_diff_out_15_114_141	Myc	TAGACTTTGCGGCTTC	148
Rep1	usp_38_diff_out_15_114_141	Myc	TATACATTCCAATGTT	103
Rep1	usp_38_diff_out_15_114_141	Myc	TATAGGGGGTTTCATT	149
Rep1	usp_38_diff_out_15_114_141	Myc	TATCATCACAGTAGGG	336
Rep1	usp_38_diff_out_15_114_141	Myc	TATGCCGCGTATCATT	168
Rep1	usp_38_diff_out_15_114_141	Myc	TATGTCTTCCTTGTAT	166
Rep1	usp_38_diff_out_15_114_141	Myc	TCAATGGCATATTTTT	23
Rep1	usp_38_diff_out_15_114_141	Myc	TCCCACTTTTATACAG	36
Rep1	usp_38_diff_out_15_114_141	Myc	TCCGCCTATTAACCAA	12
Rep1	usp_38_diff_out_15_114_141	Myc	TCGCTATTGAATGTTT	134
Rep1	usp_38_diff_out_15_114_141	Myc	TCTACGTGTGACATTA	82
Rep1	usp_38_diff_out_15_114_141	Myc	TCTGGGATAGAACATA	229
Rep1	usp_38_diff_out_15_114_141	Myc	TCTTTTCTCTGATCAT	343
Rep1	usp_38_diff_out_15_114_141	Myc	TGACTTTAGCCTACTA	111
Rep1	usp_38_diff_out_15_114_141	Myc	TGAGCAGTCCACTGTT	336
Rep1	usp_38_diff_out_15_114_141	Myc	TGAGGGGCATCGCTCG	24
Rep1	usp_38_diff_out_15_114_141	Myc	TGGCGTTTTTTACGCG	40
Rep1	usp_38_diff_out_15_114_141	Myc	TGTCCGACAGAATTCT	73
Rep1	usp_38_diff_out_15_114_141	Myc	TGTTAATTGTTCATTA	250
Rep1	usp_38_diff_out_15_114_141	Myc	TGTTAGCTTGATTGTC	136
Rep1	usp_38_diff_out_15_114_141	Myc	TGTTTATAAGCCTAGA	124
Rep1	usp_38_diff_out_15_114_141	Myc	TTAATCCCCCGTTATG	24
Rep1	usp_38_diff_out_15_114_141	Myc	TTACAACTGTGCTCCT	154
Rep1	usp_38_diff_out_15_114_141	Myc	TTAGTATTATGATTTT	149
Rep1	usp_38_diff_out_15_114_141	Myc	TTAGTCATGCACATCC	255
Rep1	usp_38_diff_out_15_114_141	Myc	TTATACTCTAAATTCT	36
Rep1	usp_38_diff_out_15_114_141	Myc	TTATATTTACACCATT	85
Rep1	usp_38_diff_out_15_114_141	Myc	TTATGGTTTCCATTGC	68
Rep1	usp_38_diff_out_15_114_141	Myc	TTCAAGTCACAATTTT	93
Rep1	usp_38_diff_out_15_114_141	Myc	TTCATAAATGATCAGG	22
Rep1	usp_38_diff_out_15_114_141	Myc	TTCCATTATTCATCCT	44
Rep1	usp_38_diff_out_15_114_141	Myc	TTCCGGGATTGCAGTC	38
Rep1	usp_38_diff_out_15_114_141	Myc	TTCGTTAAATTCTTCT	20
Rep1	usp_38_diff_out_15_114_141	Myc	TTCTTCAGGCGTTTTT	108
Rep1	usp_38_diff_out_15_114_141	Myc	TTGAGGCATTACTTGC	272
Rep1	usp_38_diff_out_15_114_141	Myc	TTGGTGTTGTTGCTTT	208
Rep1	usp_38_diff_out_15_114_141	Myc	TTGTTTTTGACTGCCC	66
Rep1	usp_38_diff_out_15_114_141	Myc	TTTCTGATACACCGAG	130
Rep1	usp_38_diff_out_15_114_141	Myc	TTTCTTCGTTTTACCC	145
Rep1	usp_38_diff_out_15_114_141	Myc	TTTGTTACGATGACTG	122
Rep1	usp_38_diff_out_15_114_141	Myc	TTTTCTCTGCGTTTTA	179
Rep1	usp_38_diff_out_15_114_141	Myc	TTTTCTTAATTTCCAT	88
Rep1	usp_38_diff_out_15_114_141	Myc	TTTTTCTGCCATTTTG	12
Rep1	usp_38_diff_out_15_114_141	Myc	TTTTTGAGGTTCGTGA	45
Rep1	usp_38_diff_out_15_114_141	Myc	TTTTTTTCCAGTACTA	19
Rep1	usp_38_diff_out_15_114_142	FLAG	AACTTATGTCAAGTTA	180
Rep1	usp_38_diff_out_15_114_142	FLAG	ACGAAACTCTAGGATT	110
Rep1	usp_38_diff_out_15_114_142	FLAG	ACTGCAAACTCATTCC	189
Rep1	usp_38_diff_out_15_114_142	FLAG	ATGTGACACAGTTCGC	342
Rep1	usp_38_diff_out_15_114_142	FLAG	ATTCGAGACCTTTTGA	108
Rep1	usp_38_diff_out_15_114_142	FLAG	ATTCTTGACAGAGTTT	173
Rep1	usp_38_diff_out_15_114_142	FLAG	CCTACACGAATCTGCG	259
Rep1	usp_38_diff_out_15_114_142	FLAG	CTATTATTTGGCTAAG	530
Rep1	usp_38_diff_out_15_114_142	FLAG	CTTTTATTTGGCTAAG	1
Rep1	usp_38_diff_out_15_114_142	FLAG	GGTATACTCTACCTAT	63
Rep1	usp_38_diff_out_15_114_142	FLAG	GTGGTGCTTATAATAC	184
Rep1	usp_38_diff_out_15_114_142	FLAG	GTTGATTTCGAATGGG	171
Rep1	usp_38_diff_out_15_114_142	FLAG	TCCCCGCCGGGGATGA	93
Rep1	usp_38_diff_out_15_114_142	FLAG	TCTTCTGGTGTAATAA	71
Rep1	usp_38_diff_out_15_114_142	FLAG	TGAACGTGTACTTAAT	44
Rep1	usp_38_diff_out_15_114_142	FLAG	TGGCCCTGTGTATGAT	91
Rep1	usp_38_diff_out_15_114_142	FLAG	TTCTAGCCCCTCAAAC	37
Rep1	usp_38_diff_out_15_114_142	FLAG	TTTATTACATAATGTT	253
Rep1	usp_38_diff_out_15_114_142	FLAG	TTTTACAATTTTATTT	374
Rep1	usp_38_diff_out_15_114_142	FLAG	TTTTATAAGTCCGACC	249
Rep1	usp_38_diff_out_15_114_142	Myc	AACTTATGTCAAGTTA	202
Rep1	usp_38_diff_out_15_114_142	Myc	ACGAAACTCTAGGATT	374
Rep1	usp_38_diff_out_15_114_142	Myc	ACTGCAAACTCATTCC	198
Rep1	usp_38_diff_out_15_114_142	Myc	ATGTGACACAGTTCGC	492
Rep1	usp_38_diff_out_15_114_142	Myc	ATTCGAGACCTTTTGA	160
Rep1	usp_38_diff_out_15_114_142	Myc	ATTCTTGACAGAGTTT	139
Rep1	usp_38_diff_out_15_114_142	Myc	CCTACACGAATCTGCG	267
Rep1	usp_38_diff_out_15_114_142	Myc	CTATTATTTGGCTAAG	534
Rep1	usp_38_diff_out_15_114_142	Myc	GGTATACTCTACCTAT	57
Rep1	usp_38_diff_out_15_114_142	Myc	GTGGTGCTTATAATAC	292
Rep1	usp_38_diff_out_15_114_142	Myc	GTTGATTTCGAATGGG	125
Rep1	usp_38_diff_out_15_114_142	Myc	TCCCCGCCGGGGATGA	109
Rep1	usp_38_diff_out_15_114_142	Myc	TCTTCTGGTGTAATAA	135
Rep1	usp_38_diff_out_15_114_142	Myc	TGAACGTGTACTTAAT	49
Rep1	usp_38_diff_out_15_114_142	Myc	TGGCCCTGTGTATGAT	93
Rep1	usp_38_diff_out_15_114_142	Myc	TTCTAGCCCCTCAAAC	35
Rep1	usp_38_diff_out_15_114_142	Myc	TTTATTACATAATGTT	285
Rep1	usp_38_diff_out_15_114_142	Myc	TTTTACAATTTTATTT	329
Rep1	usp_38_diff_out_15_114_142	Myc	TTTTATAAGTCCGACC	199
Rep1	usp_38_diff_out_15_114_143	FLAG	AACCTACTATCAATGA	75
Rep1	usp_38_diff_out_15_114_143	FLAG	AAGTCTCGCTCTCGAT	63
Rep1	usp_38_diff_out_15_114_143	FLAG	AATTTTTCAAGTTTTT	207
Rep1	usp_38_diff_out_15_114_143	FLAG	ACCGACGCTAGCATAT	99
Rep1	usp_38_diff_out_15_114_143	FLAG	ACGAAGAGACGTATTT	12
Rep1	usp_38_diff_out_15_114_143	FLAG	ACGGTAGTGTTAGAAC	65
Rep1	usp_38_diff_out_15_114_143	FLAG	ACGGTTCTTACTAGTA	101
Rep1	usp_38_diff_out_15_114_143	FLAG	AGGACGTCGGAAAAAT	13
Rep1	usp_38_diff_out_15_114_143	FLAG	AGTTTTACTAAATAAC	99
Rep1	usp_38_diff_out_15_114_143	FLAG	ATTCGGGCGTTTTGCA	145
Rep1	usp_38_diff_out_15_114_143	FLAG	ATTTATCTCTTCTCAT	55
Rep1	usp_38_diff_out_15_114_143	FLAG	CAACTTGAAGACATTA	22
Rep1	usp_38_diff_out_15_114_143	FLAG	CAGTCGACATATCATT	156
Rep1	usp_38_diff_out_15_114_143	FLAG	CCTTTGTGATATTCTG	284
Rep1	usp_38_diff_out_15_114_143	FLAG	CGCTTGGGTTAATAAT	84
Rep1	usp_38_diff_out_15_114_143	FLAG	CGTGCTTCTAGGCATA	40
Rep1	usp_38_diff_out_15_114_143	FLAG	CGTTGGGACCTTATGA	65
Rep1	usp_38_diff_out_15_114_143	FLAG	CTAATCAAGGCTGCCT	199
Rep1	usp_38_diff_out_15_114_143	FLAG	CTCTTTCGTAATAGCT	396
Rep1	usp_38_diff_out_15_114_143	FLAG	CTGGGTCGTCTGGCTG	547
Rep1	usp_38_diff_out_15_114_143	FLAG	CTGGTTTACTCGATCG	4
Rep1	usp_38_diff_out_15_114_143	FLAG	CTTTTTTACCATTCTT	106
Rep1	usp_38_diff_out_15_114_143	FLAG	GCTATTGCTTTACGTT	64
Rep1	usp_38_diff_out_15_114_143	FLAG	GGAGCTTGCTGAGGAG	43
Rep1	usp_38_diff_out_15_114_143	FLAG	GGCATTTCTTGAACTG	115
Rep1	usp_38_diff_out_15_114_143	FLAG	GGCTAAGCTAAGCGTT	122
Rep1	usp_38_diff_out_15_114_143	FLAG	GGTTAGAAACAATTTC	215
Rep1	usp_38_diff_out_15_114_143	FLAG	GTATATTGTTGGTGCC	69
Rep1	usp_38_diff_out_15_114_143	FLAG	GTCATAGTCAGTTTTC	257
Rep1	usp_38_diff_out_15_114_143	FLAG	GTGCATCGTCAAAATT	12
Rep1	usp_38_diff_out_15_114_143	FLAG	GTTTAATATAGGTATT	67
Rep1	usp_38_diff_out_15_114_143	FLAG	GTTTATCCTAATTGAA	226
Rep1	usp_38_diff_out_15_114_143	FLAG	TAACCGTTACCATGAT	66
Rep1	usp_38_diff_out_15_114_143	FLAG	TAGCATTAAGTGGGCA	117
Rep1	usp_38_diff_out_15_114_143	FLAG	TAGTTGCTTTAGGCTC	432
Rep1	usp_38_diff_out_15_114_143	FLAG	TATGATCCGCCGAAAG	71
Rep1	usp_38_diff_out_15_114_143	FLAG	TATTTAATCAAATGAG	82
Rep1	usp_38_diff_out_15_114_143	FLAG	TCAAAGATGGTATACG	330
Rep1	usp_38_diff_out_15_114_143	FLAG	TCACGCTTTTAACAAC	470
Rep1	usp_38_diff_out_15_114_143	FLAG	TCATCAAATTAAAAAA	5
Rep1	usp_38_diff_out_15_114_143	FLAG	TCATTATAGAACATTA	87
Rep1	usp_38_diff_out_15_114_143	FLAG	TCCTTTTTTTATTTAC	161
Rep1	usp_38_diff_out_15_114_143	FLAG	TCTGGATCTTCCTGTA	384
Rep1	usp_38_diff_out_15_114_143	FLAG	TGACAGTACCTTCCAG	112
Rep1	usp_38_diff_out_15_114_143	FLAG	TGGATTATGTCCTCTG	81
Rep1	usp_38_diff_out_15_114_143	FLAG	TGTAGAATTGCTTTGT	124
Rep1	usp_38_diff_out_15_114_143	FLAG	TGTAGAGTCTAGGATC	197
Rep1	usp_38_diff_out_15_114_143	FLAG	TTAGAACCGGCACTGC	140
Rep1	usp_38_diff_out_15_114_143	FLAG	TTCTGAGGTAACAATG	94
Rep1	usp_38_diff_out_15_114_143	FLAG	TTGCTTTAATCGCACT	112
Rep1	usp_38_diff_out_15_114_143	FLAG	TTGTGATTAAGCGTCC	254
Rep1	usp_38_diff_out_15_114_143	FLAG	TTTAATATTTGTTTTG	265
Rep1	usp_38_diff_out_15_114_143	FLAG	TTTACTTTCCATACAT	165
Rep1	usp_38_diff_out_15_114_143	FLAG	TTTGTTTTTTATGTAA	126
Rep1	usp_38_diff_out_15_114_143	Myc	AACCTACTATCAATGA	101
Rep1	usp_38_diff_out_15_114_143	Myc	AAGTCTCGCTCTCGAT	71
Rep1	usp_38_diff_out_15_114_143	Myc	AATTTTTCAAGTTTTT	280
Rep1	usp_38_diff_out_15_114_143	Myc	ACCGACGCTAGCATAT	197
Rep1	usp_38_diff_out_15_114_143	Myc	ACGAAGAGACGTATTT	170
Rep1	usp_38_diff_out_15_114_143	Myc	ACGGTAGTGTTAGAAC	77
Rep1	usp_38_diff_out_15_114_143	Myc	ACGGTTCTTACTAGTA	130
Rep1	usp_38_diff_out_15_114_143	Myc	AGGACGTCGGAAAAAT	16
Rep1	usp_38_diff_out_15_114_143	Myc	AGTTTTACTAAATAAC	69
Rep1	usp_38_diff_out_15_114_143	Myc	ATTCGGGCGTTTTGCA	269
Rep1	usp_38_diff_out_15_114_143	Myc	ATTTATCTCTTCTCAT	114
Rep1	usp_38_diff_out_15_114_143	Myc	CAACTTGAAGACATTA	32
Rep1	usp_38_diff_out_15_114_143	Myc	CAGTCGACATATCATT	172
Rep1	usp_38_diff_out_15_114_143	Myc	CCTTTGTGATATTCTG	363
Rep1	usp_38_diff_out_15_114_143	Myc	CGCTTGGGTTAATAAT	28
Rep1	usp_38_diff_out_15_114_143	Myc	CGTGCTTCTAGGCATA	10
Rep1	usp_38_diff_out_15_114_143	Myc	CGTTGGGACCTTATGA	54
Rep1	usp_38_diff_out_15_114_143	Myc	CTAATCAAGGCTGCCT	211
Rep1	usp_38_diff_out_15_114_143	Myc	CTCTTTCGTAATAGCT	464
Rep1	usp_38_diff_out_15_114_143	Myc	CTGGGTCGTCTGGCTG	1448
Rep1	usp_38_diff_out_15_114_143	Myc	CTGGTTTACTCGATCG	6
Rep1	usp_38_diff_out_15_114_143	Myc	CTTTTTTACCATTCTT	73
Rep1	usp_38_diff_out_15_114_143	Myc	GCTATTGCTTTACGTT	76
Rep1	usp_38_diff_out_15_114_143	Myc	GGAGCTTGCTGAGGAG	33
Rep1	usp_38_diff_out_15_114_143	Myc	GGCATTTCTTGAACTG	120
Rep1	usp_38_diff_out_15_114_143	Myc	GGCTAAGCTAAGCGTT	184
Rep1	usp_38_diff_out_15_114_143	Myc	GGTTAGAAACAATTTC	315
Rep1	usp_38_diff_out_15_114_143	Myc	GTATATTGTTGGTGCC	226
Rep1	usp_38_diff_out_15_114_143	Myc	GTCATAGTCAGTTTTC	324
Rep1	usp_38_diff_out_15_114_143	Myc	GTGCATCGTCAAAATT	12
Rep1	usp_38_diff_out_15_114_143	Myc	GTTTAATATAGGTATT	45
Rep1	usp_38_diff_out_15_114_143	Myc	GTTTATCCTAATTGAA	308
Rep1	usp_38_diff_out_15_114_143	Myc	TAACCGTTACCATGAT	74
Rep1	usp_38_diff_out_15_114_143	Myc	TAGCATTAAGTGGGCA	240
Rep1	usp_38_diff_out_15_114_143	Myc	TAGTTGCTTTAGGCTC	659
Rep1	usp_38_diff_out_15_114_143	Myc	TATGATCCGCCGAAAG	43
Rep1	usp_38_diff_out_15_114_143	Myc	TATTTAATCAAATGAG	80
Rep1	usp_38_diff_out_15_114_143	Myc	TCAAAGATGGTATACG	444
Rep1	usp_38_diff_out_15_114_143	Myc	TCACGCTTTTAACAAC	411
Rep1	usp_38_diff_out_15_114_143	Myc	TCATTATAGAACATTA	86
Rep1	usp_38_diff_out_15_114_143	Myc	TCCTTTTTTTATTTAC	194
Rep1	usp_38_diff_out_15_114_143	Myc	TCTGGATCTTCCTGTA	530
Rep1	usp_38_diff_out_15_114_143	Myc	TGACAGTACCTTCCAG	307
Rep1	usp_38_diff_out_15_114_143	Myc	TGGATTATGTCCTCTG	66
Rep1	usp_38_diff_out_15_114_143	Myc	TGTAGAATTGCTTTGT	95
Rep1	usp_38_diff_out_15_114_143	Myc	TGTAGAGTCTAGGATC	175
Rep1	usp_38_diff_out_15_114_143	Myc	TTAGAACCGGCACTGC	314
Rep1	usp_38_diff_out_15_114_143	Myc	TTCTGAGGTAACAATG	113
Rep1	usp_38_diff_out_15_114_143	Myc	TTGCTTTAATCGCACT	155
Rep1	usp_38_diff_out_15_114_143	Myc	TTGTGATTAAGCGTCC	275
Rep1	usp_38_diff_out_15_114_143	Myc	TTTAATATTTGTTTTG	234
Rep1	usp_38_diff_out_15_114_143	Myc	TTTACTTTCCATACAT	150
Rep1	usp_38_diff_out_15_114_143	Myc	TTTGTTTTTTATGTAA	206
Rep1	usp_38_diff_out_15_17_144	FLAG	ACTAGTATAGTCATAG	75
Rep1	usp_38_diff_out_15_17_144	FLAG	ACTCTTGACCTCACTG	1041
Rep1	usp_38_diff_out_15_17_144	FLAG	ACTTGTACTCGAGCCT	22
Rep1	usp_38_diff_out_15_17_144	FLAG	ACTTTTTCATTTATAA	293
Rep1	usp_38_diff_out_15_17_144	FLAG	AGACTCCCAGCGGGGG	89
Rep1	usp_38_diff_out_15_17_144	FLAG	AGAGATATACATAGCG	171
Rep1	usp_38_diff_out_15_17_144	FLAG	AGTAAATGTGTGGTAA	398
Rep1	usp_38_diff_out_15_17_144	FLAG	AGTGATATTTTTTTTA	140
Rep1	usp_38_diff_out_15_17_144	FLAG	ATAAGGGCGGTTTATT	43
Rep1	usp_38_diff_out_15_17_144	FLAG	ATATATCCCTCTACCG	91
Rep1	usp_38_diff_out_15_17_144	FLAG	ATGACTTTAATGCCTA	482
Rep1	usp_38_diff_out_15_17_144	FLAG	ATGCTATTTACATAAC	135
Rep1	usp_38_diff_out_15_17_144	FLAG	ATGTAAACATAACGGT	225
Rep1	usp_38_diff_out_15_17_144	FLAG	ATGTTTTTATGGTATA	116
Rep1	usp_38_diff_out_15_17_144	FLAG	ATTATTCGCCCCGCAG	91
Rep1	usp_38_diff_out_15_17_144	FLAG	ATTCCTATTCCTACTG	38
Rep1	usp_38_diff_out_15_17_144	FLAG	ATTCTGCTTTATCCTT	20
Rep1	usp_38_diff_out_15_17_144	FLAG	ATTCTGTCTTTTTGCT	494
Rep1	usp_38_diff_out_15_17_144	FLAG	ATTTAACTCAAGTATA	284
Rep1	usp_38_diff_out_15_17_144	FLAG	ATTTGTCTTTGCCGAT	231
Rep1	usp_38_diff_out_15_17_144	FLAG	CATAGGATACATATCC	72
Rep1	usp_38_diff_out_15_17_144	FLAG	CATTGAGTGACCGTTA	11
Rep1	usp_38_diff_out_15_17_144	FLAG	CATTTTGGACCCTACT	859
Rep1	usp_38_diff_out_15_17_144	FLAG	CCGCATTACTTGCATA	169
Rep1	usp_38_diff_out_15_17_144	FLAG	CCTGGCATTTTTCTGC	340
Rep1	usp_38_diff_out_15_17_144	FLAG	CGATGAGGTTACGAGT	183
Rep1	usp_38_diff_out_15_17_144	FLAG	CGGGGCTATACTCTTC	736
Rep1	usp_38_diff_out_15_17_144	FLAG	CGGGGCTTTACTCTTC	1
Rep1	usp_38_diff_out_15_17_144	FLAG	CTCAGCCAAGGGTTAT	298
Rep1	usp_38_diff_out_15_17_144	FLAG	CTCAGCGCTAGTTGAC	318
Rep1	usp_38_diff_out_15_17_144	FLAG	CTTGTTTGACTTAAAA	2
Rep1	usp_38_diff_out_15_17_144	FLAG	CTTTTGTCCATACGCA	237
Rep1	usp_38_diff_out_15_17_144	FLAG	GATCTCATTTGAGGTT	306
Rep1	usp_38_diff_out_15_17_144	FLAG	GCCGGGATGAATATTT	74
Rep1	usp_38_diff_out_15_17_144	FLAG	GCGTCCTTTAACATAT	55
Rep1	usp_38_diff_out_15_17_144	FLAG	GGAGTGAAATGCAGAT	99
Rep1	usp_38_diff_out_15_17_144	FLAG	GGTAGATATGTCCGGT	85
Rep1	usp_38_diff_out_15_17_144	FLAG	GGTAGCAGATTATACA	102
Rep1	usp_38_diff_out_15_17_144	FLAG	GGTCATACTAATACAA	39
Rep1	usp_38_diff_out_15_17_144	FLAG	GTACGAGAGACAGCAT	363
Rep1	usp_38_diff_out_15_17_144	FLAG	GTATTAGAGTCTTTGA	83
Rep1	usp_38_diff_out_15_17_144	FLAG	GTATTGTTCGCCGCAA	166
Rep1	usp_38_diff_out_15_17_144	FLAG	GTATTTTGCACTCCCC	169
Rep1	usp_38_diff_out_15_17_144	FLAG	GTCCTCACGCATCGAT	128
Rep1	usp_38_diff_out_15_17_144	FLAG	GTCTAATTTAAATTGC	154
Rep1	usp_38_diff_out_15_17_144	FLAG	GTCTTGTCAGATTCGA	276
Rep1	usp_38_diff_out_15_17_144	FLAG	GTGGCTTAGAAATCTT	294
Rep1	usp_38_diff_out_15_17_144	FLAG	GTTGGTACCCGGATCA	326
Rep1	usp_38_diff_out_15_17_144	FLAG	GTTTATTTTCAAATCT	124
Rep1	usp_38_diff_out_15_17_144	FLAG	GTTTCTCTTAGAGAGT	86
Rep1	usp_38_diff_out_15_17_144	FLAG	TAAAGTGCCCTGGGTA	81
Rep1	usp_38_diff_out_15_17_144	FLAG	TAAATTGGGTGCGGTT	31
Rep1	usp_38_diff_out_15_17_144	FLAG	TAAGGCCAAAAATGTC	8
Rep1	usp_38_diff_out_15_17_144	FLAG	TAAGTTTCCCCTTTAC	172
Rep1	usp_38_diff_out_15_17_144	FLAG	TAATCTTATTTGCTAT	315
Rep1	usp_38_diff_out_15_17_144	FLAG	TAATCTTCTTAGTCAT	80
Rep1	usp_38_diff_out_15_17_144	FLAG	TACGCAGGTTTTCATG	109
Rep1	usp_38_diff_out_15_17_144	FLAG	TACTAGTGTATTTAAA	255
Rep1	usp_38_diff_out_15_17_144	FLAG	TATATAAAGCGCTTCT	112
Rep1	usp_38_diff_out_15_17_144	FLAG	TATATCATGGTGTGAG	97
Rep1	usp_38_diff_out_15_17_144	FLAG	TATATTTGGTTATAGT	199
Rep1	usp_38_diff_out_15_17_144	FLAG	TATCTTAGTCTCTTTG	92
Rep1	usp_38_diff_out_15_17_144	FLAG	TATTTGATACTATTAA	160
Rep1	usp_38_diff_out_15_17_144	FLAG	TCAAATTTTATTTTTT	265
Rep1	usp_38_diff_out_15_17_144	FLAG	TCCATAAGTAGTAACA	16
Rep1	usp_38_diff_out_15_17_144	FLAG	TCGCTCGTCTATAGGT	34
Rep1	usp_38_diff_out_15_17_144	FLAG	TCGTGTGAGTACGGTG	30
Rep1	usp_38_diff_out_15_17_144	FLAG	TCGTTTACAGTCCTGT	150
Rep1	usp_38_diff_out_15_17_144	FLAG	TCTCGGGTCCGCCGTC	212
Rep1	usp_38_diff_out_15_17_144	FLAG	TGAATATTTTCTTAAT	122
Rep1	usp_38_diff_out_15_17_144	FLAG	TGATCTTTTTGCTCTT	203
Rep1	usp_38_diff_out_15_17_144	FLAG	TGTCTCCACGATTTTA	231
Rep1	usp_38_diff_out_15_17_144	FLAG	TGTTAAAATGCCCCTT	108
Rep1	usp_38_diff_out_15_17_144	FLAG	TTACCGGAGTTCGCAA	228
Rep1	usp_38_diff_out_15_17_144	FLAG	TTACCTACTCGAGGCA	89
Rep1	usp_38_diff_out_15_17_144	FLAG	TTAGTGGAACAGCATT	33
Rep1	usp_38_diff_out_15_17_144	FLAG	TTATTCCAAACAGAAA	46
Rep1	usp_38_diff_out_15_17_144	FLAG	TTCGAAACTGGCTGGA	29
Rep1	usp_38_diff_out_15_17_144	FLAG	TTGTTACATCTTTATT	407
Rep1	usp_38_diff_out_15_17_144	FLAG	TTTAAGATTACATGAA	597
Rep1	usp_38_diff_out_15_17_144	FLAG	TTTATCAGCACACTGT	267
Rep1	usp_38_diff_out_15_17_144	FLAG	TTTCCTTCAGCAGCCA	239
Rep1	usp_38_diff_out_15_17_144	FLAG	TTTCGGATTGTTTACA	16
Rep1	usp_38_diff_out_15_17_144	FLAG	TTTTAGGTTAGTATGC	284
Rep1	usp_38_diff_out_15_17_144	FLAG	TTTTTCTAAGCCTTAG	203
Rep1	usp_38_diff_out_15_17_144	Myc	ACTAGTATAGTCATAG	73
Rep1	usp_38_diff_out_15_17_144	Myc	ACTCTTGACCTCACTG	845
Rep1	usp_38_diff_out_15_17_144	Myc	ACTTGTACTCGAGCCT	24
Rep1	usp_38_diff_out_15_17_144	Myc	ACTTTTTCATTTATAA	293
Rep1	usp_38_diff_out_15_17_144	Myc	AGACTCCCAGCGGGGG	111
Rep1	usp_38_diff_out_15_17_144	Myc	AGAGATATACATAGCG	138
Rep1	usp_38_diff_out_15_17_144	Myc	AGTAAATGTGTGGTAA	328
Rep1	usp_38_diff_out_15_17_144	Myc	AGTGATATTTTTTTTA	126
Rep1	usp_38_diff_out_15_17_144	Myc	ATAAGGGCGGTTTATT	84
Rep1	usp_38_diff_out_15_17_144	Myc	ATATATCCCTCTACCG	111
Rep1	usp_38_diff_out_15_17_144	Myc	ATGACTTTAATGCCTA	496
Rep1	usp_38_diff_out_15_17_144	Myc	ATGCTATTTACATAAC	132
Rep1	usp_38_diff_out_15_17_144	Myc	ATGTAAACATAACGGT	194
Rep1	usp_38_diff_out_15_17_144	Myc	ATGTTTTTATGGTATA	107
Rep1	usp_38_diff_out_15_17_144	Myc	ATTATTCGCCCCGCAG	124
Rep1	usp_38_diff_out_15_17_144	Myc	ATTCCTATTCCTACTG	76
Rep1	usp_38_diff_out_15_17_144	Myc	ATTCTGCTTTATCCTT	21
Rep1	usp_38_diff_out_15_17_144	Myc	ATTCTGTCTTTTTGCT	499
Rep1	usp_38_diff_out_15_17_144	Myc	ATTTAACTCAAGTATA	357
Rep1	usp_38_diff_out_15_17_144	Myc	ATTTGTCTTTGCCGAT	195
Rep1	usp_38_diff_out_15_17_144	Myc	CATAGGATACATATCC	160
Rep1	usp_38_diff_out_15_17_144	Myc	CATTGAGTGACCGTTA	21
Rep1	usp_38_diff_out_15_17_144	Myc	CATTTTGGACCCTACT	614
Rep1	usp_38_diff_out_15_17_144	Myc	CCGCATTACTTGCATA	162
Rep1	usp_38_diff_out_15_17_144	Myc	CCTGGCATTTTTCTGC	312
Rep1	usp_38_diff_out_15_17_144	Myc	CGATGAGGTTACGAGT	129
Rep1	usp_38_diff_out_15_17_144	Myc	CGGGGCTATACTCTTC	524
Rep1	usp_38_diff_out_15_17_144	Myc	CTCAGCCAAGGGTTAT	274
Rep1	usp_38_diff_out_15_17_144	Myc	CTCAGCGCTAGTTGAC	306
Rep1	usp_38_diff_out_15_17_144	Myc	CTTGTTTGACTTAAAA	1
Rep1	usp_38_diff_out_15_17_144	Myc	CTTTTGTCCATACGCA	312
Rep1	usp_38_diff_out_15_17_144	Myc	GATCTCATTTGAGGTT	318
Rep1	usp_38_diff_out_15_17_144	Myc	GCCGGGATGAATATTT	41
Rep1	usp_38_diff_out_15_17_144	Myc	GCGTCCTTTAACATAT	72
Rep1	usp_38_diff_out_15_17_144	Myc	GGAGTGAAATGCAGAT	101
Rep1	usp_38_diff_out_15_17_144	Myc	GGTAGATATGTCCGGT	83
Rep1	usp_38_diff_out_15_17_144	Myc	GGTAGCAGATTATACA	69
Rep1	usp_38_diff_out_15_17_144	Myc	GGTCATACTAATACAA	39
Rep1	usp_38_diff_out_15_17_144	Myc	GTACGAGAGACAGCAT	429
Rep1	usp_38_diff_out_15_17_144	Myc	GTATTAGAGTCTTTGA	41
Rep1	usp_38_diff_out_15_17_144	Myc	GTATTGTTCGCCGCAA	173
Rep1	usp_38_diff_out_15_17_144	Myc	GTATTTTGCACTCCCC	172
Rep1	usp_38_diff_out_15_17_144	Myc	GTCCTCACGCATCGAT	175
Rep1	usp_38_diff_out_15_17_144	Myc	GTCTAATTTAAATTGC	153
Rep1	usp_38_diff_out_15_17_144	Myc	GTCTTGTCAGATTCGA	249
Rep1	usp_38_diff_out_15_17_144	Myc	GTGGCTTAGAAATCTT	287
Rep1	usp_38_diff_out_15_17_144	Myc	GTTGGTACCCGGATCA	474
Rep1	usp_38_diff_out_15_17_144	Myc	GTTTATTTTCAAATCT	135
Rep1	usp_38_diff_out_15_17_144	Myc	GTTTCTCTTAGAGAGT	68
Rep1	usp_38_diff_out_15_17_144	Myc	TAAAGTGCCCTGGGTA	126
Rep1	usp_38_diff_out_15_17_144	Myc	TAAATTGGGTGCGGTT	14
Rep1	usp_38_diff_out_15_17_144	Myc	TAAGGCCAAAAATGTC	7
Rep1	usp_38_diff_out_15_17_144	Myc	TAAGTTTCCCCTTTAC	135
Rep1	usp_38_diff_out_15_17_144	Myc	TAATCTTATTTGCTAT	407
Rep1	usp_38_diff_out_15_17_144	Myc	TAATCTTCTTAGTCAT	84
Rep1	usp_38_diff_out_15_17_144	Myc	TACGCAGGTTTTCATG	109
Rep1	usp_38_diff_out_15_17_144	Myc	TACTAGTGTATTTAAA	246
Rep1	usp_38_diff_out_15_17_144	Myc	TATATAAAGCGCTTCT	189
Rep1	usp_38_diff_out_15_17_144	Myc	TATATCATGGTGTGAG	252
Rep1	usp_38_diff_out_15_17_144	Myc	TATATTTGGTTATAGT	314
Rep1	usp_38_diff_out_15_17_144	Myc	TATCTTAGTCTCTTTG	62
Rep1	usp_38_diff_out_15_17_144	Myc	TATTTGATACTATTAA	144
Rep1	usp_38_diff_out_15_17_144	Myc	TCAAATTTTATTTTTT	289
Rep1	usp_38_diff_out_15_17_144	Myc	TCCATAAGTAGTAACA	25
Rep1	usp_38_diff_out_15_17_144	Myc	TCGCTCGTCTATAGGT	37
Rep1	usp_38_diff_out_15_17_144	Myc	TCGTGTGAGTACGGTG	52
Rep1	usp_38_diff_out_15_17_144	Myc	TCGTTTACAGTCCTGT	116
Rep1	usp_38_diff_out_15_17_144	Myc	TCTCGGGTCCGCCGTC	217
Rep1	usp_38_diff_out_15_17_144	Myc	TGAATATTTTCTTAAT	106
Rep1	usp_38_diff_out_15_17_144	Myc	TGATCTTTTTGCTCTT	258
Rep1	usp_38_diff_out_15_17_144	Myc	TGTCTCCACGATTTTA	160
Rep1	usp_38_diff_out_15_17_144	Myc	TGTTAAAATGCCCCTT	100
Rep1	usp_38_diff_out_15_17_144	Myc	TTACCGGAGTTCGCAA	237
Rep1	usp_38_diff_out_15_17_144	Myc	TTACCTACTCGAGGCA	139
Rep1	usp_38_diff_out_15_17_144	Myc	TTAGTGGAACAGCATT	51
Rep1	usp_38_diff_out_15_17_144	Myc	TTATTCCAAACAGAAA	76
Rep1	usp_38_diff_out_15_17_144	Myc	TTCGAAACTGGCTGGA	30
Rep1	usp_38_diff_out_15_17_144	Myc	TTGTTACATCTTTATT	373
Rep1	usp_38_diff_out_15_17_144	Myc	TTTAAGATTACATGAA	696
Rep1	usp_38_diff_out_15_17_144	Myc	TTTATCAGCACACTGT	228
Rep1	usp_38_diff_out_15_17_144	Myc	TTTCCTTCAGCAGCCA	200
Rep1	usp_38_diff_out_15_17_144	Myc	TTTCGGATTGTTTACA	26
Rep1	usp_38_diff_out_15_17_144	Myc	TTTTAGGTTAGTATGC	178
Rep1	usp_38_diff_out_15_17_144	Myc	TTTTTCTAAGCCTTAG	180
Rep1	usp_38_diff_out_15_17_145	FLAG	AAGAGTAGGGCCATTA	170
Rep1	usp_38_diff_out_15_17_145	FLAG	AATGGTAGACTTTTGG	154
Rep1	usp_38_diff_out_15_17_145	FLAG	AATGTCAAATCGGGTC	50
Rep1	usp_38_diff_out_15_17_145	FLAG	AATTCTAATCCTCATA	69
Rep1	usp_38_diff_out_15_17_145	FLAG	AATTGCTATATAAAGG	84
Rep1	usp_38_diff_out_15_17_145	FLAG	AATTGTTTAAATTCAA	118
Rep1	usp_38_diff_out_15_17_145	FLAG	AATTTTTATATCTAGT	157
Rep1	usp_38_diff_out_15_17_145	FLAG	ACAACTGTATTATTTA	139
Rep1	usp_38_diff_out_15_17_145	FLAG	ACACAGGGCATACTTC	92
Rep1	usp_38_diff_out_15_17_145	FLAG	ACACGAGATTTAGAGC	30
Rep1	usp_38_diff_out_15_17_145	FLAG	ACGCGGGAGTCTGATC	139
Rep1	usp_38_diff_out_15_17_145	FLAG	ACTGTCGGCCCAACCT	31
Rep1	usp_38_diff_out_15_17_145	FLAG	AGCGGTTTCCCGTTTT	98
Rep1	usp_38_diff_out_15_17_145	FLAG	AGTATAGGTATTTTTT	76
Rep1	usp_38_diff_out_15_17_145	FLAG	AGTCCAGTAGGTGTAA	252
Rep1	usp_38_diff_out_15_17_145	FLAG	AGTCGATCTGATTCTA	87
Rep1	usp_38_diff_out_15_17_145	FLAG	ATAATATGCCACTTAA	56
Rep1	usp_38_diff_out_15_17_145	FLAG	ATCAAATTCGTGACTT	66
Rep1	usp_38_diff_out_15_17_145	FLAG	ATCATTTGCTTTATAA	179
Rep1	usp_38_diff_out_15_17_145	FLAG	ATCCCTTTGTATTACT	64
Rep1	usp_38_diff_out_15_17_145	FLAG	ATCGCCATTCGCCTAT	120
Rep1	usp_38_diff_out_15_17_145	FLAG	ATGAAATTTCGTGTTA	65
Rep1	usp_38_diff_out_15_17_145	FLAG	ATGATTCTACGTGTGG	68
Rep1	usp_38_diff_out_15_17_145	FLAG	ATTAAGTCTTGTGGTT	214
Rep1	usp_38_diff_out_15_17_145	FLAG	ATTCTGTCGTCCTTTT	69
Rep1	usp_38_diff_out_15_17_145	FLAG	ATTGAATGTAACAGCT	91
Rep1	usp_38_diff_out_15_17_145	FLAG	ATTTATTTCATTGCCT	52
Rep1	usp_38_diff_out_15_17_145	FLAG	CAAACTATCGTTATGA	395
Rep1	usp_38_diff_out_15_17_145	FLAG	CAATAAAGTATGGGTT	61
Rep1	usp_38_diff_out_15_17_145	FLAG	CAATACATGAAAATTA	7
Rep1	usp_38_diff_out_15_17_145	FLAG	CACTTGTTTGCCAGAG	157
Rep1	usp_38_diff_out_15_17_145	FLAG	CAGAACTACCAACGTG	137
Rep1	usp_38_diff_out_15_17_145	FLAG	CATATCTGGATATCAC	277
Rep1	usp_38_diff_out_15_17_145	FLAG	CATATCTGGATTTCAC	1
Rep1	usp_38_diff_out_15_17_145	FLAG	CATCTTTAGATAATCG	123
Rep1	usp_38_diff_out_15_17_145	FLAG	CATTTATCGCAACAAT	394
Rep1	usp_38_diff_out_15_17_145	FLAG	CCCTCGGACCAATGCT	82
Rep1	usp_38_diff_out_15_17_145	FLAG	CCTTAAAGTGTCATAG	41
Rep1	usp_38_diff_out_15_17_145	FLAG	CCTTTTCATAGTACTG	73
Rep1	usp_38_diff_out_15_17_145	FLAG	CGTGGGGGAGTATATT	86
Rep1	usp_38_diff_out_15_17_145	FLAG	CTATCACTTTTAAAGA	218
Rep1	usp_38_diff_out_15_17_145	FLAG	CTGCGCTTCAAAATCT	34
Rep1	usp_38_diff_out_15_17_145	FLAG	CTTACCTTAGTCGTCC	68
Rep1	usp_38_diff_out_15_17_145	FLAG	GAACACTCTCCTCTAT	67
Rep1	usp_38_diff_out_15_17_145	FLAG	GAAGAATATTTTAATG	27
Rep1	usp_38_diff_out_15_17_145	FLAG	GACATCTCTATCCCGA	78
Rep1	usp_38_diff_out_15_17_145	FLAG	GAGTTTCTAAGTTTCT	80
Rep1	usp_38_diff_out_15_17_145	FLAG	GATCTCGCTAATGTTA	122
Rep1	usp_38_diff_out_15_17_145	FLAG	GCACTACTTGGGCTTG	47
Rep1	usp_38_diff_out_15_17_145	FLAG	GCTATACCGCGTGATT	77
Rep1	usp_38_diff_out_15_17_145	FLAG	GCTCCGTGAAACTGAG	131
Rep1	usp_38_diff_out_15_17_145	FLAG	GCTTAATGAAATCCTT	94
Rep1	usp_38_diff_out_15_17_145	FLAG	GGATTTTAATTTCATA	134
Rep1	usp_38_diff_out_15_17_145	FLAG	GGCGGTTTACCTTGTT	248
Rep1	usp_38_diff_out_15_17_145	FLAG	GGCTTCGTCACTGTCT	247
Rep1	usp_38_diff_out_15_17_145	FLAG	GGGGAAATGAAGTTGT	67
Rep1	usp_38_diff_out_15_17_145	FLAG	GTCATAGCGATAGATC	87
Rep1	usp_38_diff_out_15_17_145	FLAG	GTCCACCGTGACTTTT	88
Rep1	usp_38_diff_out_15_17_145	FLAG	GTCTTTGCCGTATAGT	306
Rep1	usp_38_diff_out_15_17_145	FLAG	GTGCTACGTGTATTTA	17
Rep1	usp_38_diff_out_15_17_145	FLAG	GTTATGGCATTCAGAC	61
Rep1	usp_38_diff_out_15_17_145	FLAG	GTTTCAAATGCGCTTT	92
Rep1	usp_38_diff_out_15_17_145	FLAG	GTTTGGGATTGGGATA	74
Rep1	usp_38_diff_out_15_17_145	FLAG	TAATTGGTTCATTAGT	99
Rep1	usp_38_diff_out_15_17_145	FLAG	TACACGTTTACATTAG	62
Rep1	usp_38_diff_out_15_17_145	FLAG	TACACTTTCTTCTTCT	196
Rep1	usp_38_diff_out_15_17_145	FLAG	TACCTTGTAAAGGACT	171
Rep1	usp_38_diff_out_15_17_145	FLAG	TAGCGTACGCTGAGCA	3
Rep1	usp_38_diff_out_15_17_145	FLAG	TAGTCGATGGGAACTT	105
Rep1	usp_38_diff_out_15_17_145	FLAG	TATCAATACATGAGCT	74
Rep1	usp_38_diff_out_15_17_145	FLAG	TATGTGTTGATAATCA	29
Rep1	usp_38_diff_out_15_17_145	FLAG	TATTTACTTTGAATTA	208
Rep1	usp_38_diff_out_15_17_145	FLAG	TCAAATTTCTAGGGTC	206
Rep1	usp_38_diff_out_15_17_145	FLAG	TCCATTCTTTCTACTG	100
Rep1	usp_38_diff_out_15_17_145	FLAG	TCCATTGTTCTACTTC	153
Rep1	usp_38_diff_out_15_17_145	FLAG	TCGACTTTGGATAGTA	28
Rep1	usp_38_diff_out_15_17_145	FLAG	TCGCGAAGGGTGCATC	57
Rep1	usp_38_diff_out_15_17_145	FLAG	TCTTGCCCATTTTGAT	142
Rep1	usp_38_diff_out_15_17_145	FLAG	TCTTGTCTTGTTTGTT	117
Rep1	usp_38_diff_out_15_17_145	FLAG	TGAACTCATCGTTATA	169
Rep1	usp_38_diff_out_15_17_145	FLAG	TGAGACTTCGCTTTCG	350
Rep1	usp_38_diff_out_15_17_145	FLAG	TGAGTGATAGTCTAGT	214
Rep1	usp_38_diff_out_15_17_145	FLAG	TGATTCTTCCGCATAG	66
Rep1	usp_38_diff_out_15_17_145	FLAG	TGGAGTTTAGAGCCTC	241
Rep1	usp_38_diff_out_15_17_145	FLAG	TGGATTTGAGTGAGGC	110
Rep1	usp_38_diff_out_15_17_145	FLAG	TGGCTTCATTACCGGC	306
Rep1	usp_38_diff_out_15_17_145	FLAG	TGGGATTCGGTATCCA	93
Rep1	usp_38_diff_out_15_17_145	FLAG	TGTATGTCTTCATTAG	158
Rep1	usp_38_diff_out_15_17_145	FLAG	TGTTTCACGGTTTTAC	61
Rep1	usp_38_diff_out_15_17_145	FLAG	TTATTTTAAAGGATTG	132
Rep1	usp_38_diff_out_15_17_145	FLAG	TTCGAGTATTGTTGCG	156
Rep1	usp_38_diff_out_15_17_145	FLAG	TTGCCTAAAAAACAAG	1
Rep1	usp_38_diff_out_15_17_145	FLAG	TTGTCTGTGTTCCCTA	60
Rep1	usp_38_diff_out_15_17_145	FLAG	TTGTCTGTTATCTAAG	162
Rep1	usp_38_diff_out_15_17_145	FLAG	TTGTGTAATATTTACT	40
Rep1	usp_38_diff_out_15_17_145	FLAG	TTTACACACGACACGT	60
Rep1	usp_38_diff_out_15_17_145	FLAG	TTTGGTGCAATGTATC	110
Rep1	usp_38_diff_out_15_17_145	FLAG	TTTTCCTGGGATCATT	15
Rep1	usp_38_diff_out_15_17_145	Myc	AAGAGTAGGGCCATTA	156
Rep1	usp_38_diff_out_15_17_145	Myc	AATGGTAGACTTTTGG	263
Rep1	usp_38_diff_out_15_17_145	Myc	AATGTCAAATCGGGTC	41
Rep1	usp_38_diff_out_15_17_145	Myc	AATTCTAATCCTCATA	168
Rep1	usp_38_diff_out_15_17_145	Myc	AATTGCTATATAAAGG	96
Rep1	usp_38_diff_out_15_17_145	Myc	AATTGTTTAAATTCAA	133
Rep1	usp_38_diff_out_15_17_145	Myc	AATTTTTATATCTAGT	210
Rep1	usp_38_diff_out_15_17_145	Myc	ACAACTGTATTATTTA	199
Rep1	usp_38_diff_out_15_17_145	Myc	ACACAGGGCATACTTC	124
Rep1	usp_38_diff_out_15_17_145	Myc	ACACGAGATTTAGAGC	57
Rep1	usp_38_diff_out_15_17_145	Myc	ACGCGGGAGTCTGATC	247
Rep1	usp_38_diff_out_15_17_145	Myc	ACTGTCGGCCCAACCT	117
Rep1	usp_38_diff_out_15_17_145	Myc	AGCGGTTTCCCGTTTT	226
Rep1	usp_38_diff_out_15_17_145	Myc	AGTATAGGTATTTTTT	97
Rep1	usp_38_diff_out_15_17_145	Myc	AGTCCAGTAGGTGTAA	222
Rep1	usp_38_diff_out_15_17_145	Myc	AGTCGATCTGATTCTA	149
Rep1	usp_38_diff_out_15_17_145	Myc	ATAATATGCCACTTAA	86
Rep1	usp_38_diff_out_15_17_145	Myc	ATCAAATTCGTGACTT	120
Rep1	usp_38_diff_out_15_17_145	Myc	ATCATTTGCTTTATAA	183
Rep1	usp_38_diff_out_15_17_145	Myc	ATCCCTTTGTATTACT	127
Rep1	usp_38_diff_out_15_17_145	Myc	ATCGCCATTCGCCTAT	161
Rep1	usp_38_diff_out_15_17_145	Myc	ATGAAATTTCGTGTTA	65
Rep1	usp_38_diff_out_15_17_145	Myc	ATGATTCTACGTGTGG	48
Rep1	usp_38_diff_out_15_17_145	Myc	ATTAAGTCTTGTGGTT	233
Rep1	usp_38_diff_out_15_17_145	Myc	ATTCTGTCGTCCTTTT	158
Rep1	usp_38_diff_out_15_17_145	Myc	ATTGAATGTAACAGCT	62
Rep1	usp_38_diff_out_15_17_145	Myc	ATTTATTTCATTGCCT	89
Rep1	usp_38_diff_out_15_17_145	Myc	CAAACTATCGTTATGA	419
Rep1	usp_38_diff_out_15_17_145	Myc	CAATAAAGTATGGGTT	33
Rep1	usp_38_diff_out_15_17_145	Myc	CACTTGTTTGCCAGAG	157
Rep1	usp_38_diff_out_15_17_145	Myc	CAGAACTACCAACGTG	303
Rep1	usp_38_diff_out_15_17_145	Myc	CATATCTGGATATCAC	229
Rep1	usp_38_diff_out_15_17_145	Myc	CATATCTGGATTTCAC	1
Rep1	usp_38_diff_out_15_17_145	Myc	CATCTTTAGATAATCG	221
Rep1	usp_38_diff_out_15_17_145	Myc	CATTTATCGCAACAAT	443
Rep1	usp_38_diff_out_15_17_145	Myc	CCCTCGGACCAATGCT	80
Rep1	usp_38_diff_out_15_17_145	Myc	CCTTAAAGTGTCATAG	37
Rep1	usp_38_diff_out_15_17_145	Myc	CCTTTTCATAGTACTG	76
Rep1	usp_38_diff_out_15_17_145	Myc	CGTGGGGGAGTATATT	59
Rep1	usp_38_diff_out_15_17_145	Myc	CTATCACTTTTAAAGA	221
Rep1	usp_38_diff_out_15_17_145	Myc	CTGCGCTTCAAAATCT	20
Rep1	usp_38_diff_out_15_17_145	Myc	CTTACCTTAGTCGTCC	67
Rep1	usp_38_diff_out_15_17_145	Myc	GAACACTCTCCTCTAT	36
Rep1	usp_38_diff_out_15_17_145	Myc	GAAGAATATTTTAATG	24
Rep1	usp_38_diff_out_15_17_145	Myc	GACATCTCTATCCCGA	102
Rep1	usp_38_diff_out_15_17_145	Myc	GAGTTTCTAAGTTTCT	81
Rep1	usp_38_diff_out_15_17_145	Myc	GATCTCGCTAATGTTA	158
Rep1	usp_38_diff_out_15_17_145	Myc	GCACTACTTGGGCTTG	16
Rep1	usp_38_diff_out_15_17_145	Myc	GCTATACCGCGTGATT	158
Rep1	usp_38_diff_out_15_17_145	Myc	GCTCCGTGAAACTGAG	203
Rep1	usp_38_diff_out_15_17_145	Myc	GCTTAATGAAATCCTT	81
Rep1	usp_38_diff_out_15_17_145	Myc	GGATTTTAATTTCATA	124
Rep1	usp_38_diff_out_15_17_145	Myc	GGCGGTTTACCTTGTT	307
Rep1	usp_38_diff_out_15_17_145	Myc	GGCTTCGTCACTGTCT	288
Rep1	usp_38_diff_out_15_17_145	Myc	GGGGAAATGAAGTTGT	129
Rep1	usp_38_diff_out_15_17_145	Myc	GTCATAGCGATAGATC	75
Rep1	usp_38_diff_out_15_17_145	Myc	GTCCACCGTGACTTTT	342
Rep1	usp_38_diff_out_15_17_145	Myc	GTCTTTGCCGTATAGT	430
Rep1	usp_38_diff_out_15_17_145	Myc	GTGCTACGTGTATTTA	24
Rep1	usp_38_diff_out_15_17_145	Myc	GTTATGGCATTCAGAC	85
Rep1	usp_38_diff_out_15_17_145	Myc	GTTTCAAATGCGCTTT	70
Rep1	usp_38_diff_out_15_17_145	Myc	GTTTGGGATTGGGATA	83
Rep1	usp_38_diff_out_15_17_145	Myc	TAATTGGTTCATTAGT	96
Rep1	usp_38_diff_out_15_17_145	Myc	TACACGTTTACATTAG	87
Rep1	usp_38_diff_out_15_17_145	Myc	TACACTTTCTTCTTCT	205
Rep1	usp_38_diff_out_15_17_145	Myc	TACCTTGTAAAGGACT	211
Rep1	usp_38_diff_out_15_17_145	Myc	TAGCGTACGCTGAGCA	13
Rep1	usp_38_diff_out_15_17_145	Myc	TAGTCGATGGGAACTT	135
Rep1	usp_38_diff_out_15_17_145	Myc	TATCAATACATGAGCT	79
Rep1	usp_38_diff_out_15_17_145	Myc	TATGTGTTGATAATCA	51
Rep1	usp_38_diff_out_15_17_145	Myc	TATTTACTTTGAATTA	326
Rep1	usp_38_diff_out_15_17_145	Myc	TCAAATTTCTAGGGTC	224
Rep1	usp_38_diff_out_15_17_145	Myc	TCCATTCTTTCTACTG	107
Rep1	usp_38_diff_out_15_17_145	Myc	TCCATTGTTCTACTTC	200
Rep1	usp_38_diff_out_15_17_145	Myc	TCGACTTTGGATAGTA	96
Rep1	usp_38_diff_out_15_17_145	Myc	TCGCGAAGGGTGCATC	47
Rep1	usp_38_diff_out_15_17_145	Myc	TCTTGCCCATTTTGAT	110
Rep1	usp_38_diff_out_15_17_145	Myc	TCTTGTCTTGTTTGTT	131
Rep1	usp_38_diff_out_15_17_145	Myc	TGAACTCATCGTTATA	198
Rep1	usp_38_diff_out_15_17_145	Myc	TGAGACTTCGCTTTCG	370
Rep1	usp_38_diff_out_15_17_145	Myc	TGAGTGATAGTCTAGT	172
Rep1	usp_38_diff_out_15_17_145	Myc	TGATTCTTCCGCATAG	65
Rep1	usp_38_diff_out_15_17_145	Myc	TGGAGTTTAGAGCCTC	310
Rep1	usp_38_diff_out_15_17_145	Myc	TGGATTTGAGTGAGGC	130
Rep1	usp_38_diff_out_15_17_145	Myc	TGGCTTCATTACCGGC	355
Rep1	usp_38_diff_out_15_17_145	Myc	TGGGATTCGGTATCCA	147
Rep1	usp_38_diff_out_15_17_145	Myc	TGTATGTCTTCATTAG	163
Rep1	usp_38_diff_out_15_17_145	Myc	TGTTTCACGGTTTTAC	45
Rep1	usp_38_diff_out_15_17_145	Myc	TTATTTTAAAGGATTG	126
Rep1	usp_38_diff_out_15_17_145	Myc	TTCGAGTATTGTTGCG	133
Rep1	usp_38_diff_out_15_17_145	Myc	TTGCCTAAAAAACAAG	3
Rep1	usp_38_diff_out_15_17_145	Myc	TTGTCTGTGTTCCCTA	110
Rep1	usp_38_diff_out_15_17_145	Myc	TTGTCTGTTATCTAAG	116
Rep1	usp_38_diff_out_15_17_145	Myc	TTGTGTAATATTTACT	86
Rep1	usp_38_diff_out_15_17_145	Myc	TTTACACACGACACGT	97
Rep1	usp_38_diff_out_15_17_145	Myc	TTTGGTGCAATGTATC	62
Rep1	usp_38_diff_out_15_17_145	Myc	TTTTCCTGGGATCATT	23
Rep1	usp_38_diff_out_15_42_146	FLAG	AACACTTGTTGCCATC	172
Rep1	usp_38_diff_out_15_42_146	FLAG	AATTTTACGCGTGGTG	144
Rep1	usp_38_diff_out_15_42_146	FLAG	ACAGATTTGTAATGGT	343
Rep1	usp_38_diff_out_15_42_146	FLAG	ACGGTTGTGGGTTTCT	67
Rep1	usp_38_diff_out_15_42_146	FLAG	ACTCAAATGTGGCTAA	247
Rep1	usp_38_diff_out_15_42_146	FLAG	ACTTCAAATTTATTAG	99
Rep1	usp_38_diff_out_15_42_146	FLAG	AGCTATACTTATTTGA	55
Rep1	usp_38_diff_out_15_42_146	FLAG	AGTCTCCGGTAGTGAA	124
Rep1	usp_38_diff_out_15_42_146	FLAG	AGTTAGTATTATGACC	216
Rep1	usp_38_diff_out_15_42_146	FLAG	ATCAAATCGCTAACAA	36
Rep1	usp_38_diff_out_15_42_146	FLAG	ATCATAAATTGTGTTT	28
Rep1	usp_38_diff_out_15_42_146	FLAG	ATGTGGCTTCATTACG	190
Rep1	usp_38_diff_out_15_42_146	FLAG	ATGTGTTTGGTTTATG	71
Rep1	usp_38_diff_out_15_42_146	FLAG	CACCACCACGTCTAAT	174
Rep1	usp_38_diff_out_15_42_146	FLAG	CACCTACTAGATTAAG	147
Rep1	usp_38_diff_out_15_42_146	FLAG	CATCTTTATTTTTTTT	53
Rep1	usp_38_diff_out_15_42_146	FLAG	CATTTTCGGTTGTTGC	32
Rep1	usp_38_diff_out_15_42_146	FLAG	CCTGGCACTATCTATA	128
Rep1	usp_38_diff_out_15_42_146	FLAG	CGCTTTGTTTTGCAAA	135
Rep1	usp_38_diff_out_15_42_146	FLAG	CTGAGTTTGGGGAGTG	152
Rep1	usp_38_diff_out_15_42_146	FLAG	GAATGATTTGCGGTTC	27
Rep1	usp_38_diff_out_15_42_146	FLAG	GATTAATCTTAATACT	196
Rep1	usp_38_diff_out_15_42_146	FLAG	GCTGGGCGGTGTCGCT	209
Rep1	usp_38_diff_out_15_42_146	FLAG	GCTTCCAATTGGTCCT	144
Rep1	usp_38_diff_out_15_42_146	FLAG	GGGTAATTGGGACTTT	189
Rep1	usp_38_diff_out_15_42_146	FLAG	GTTAGACTCTTACCTC	132
Rep1	usp_38_diff_out_15_42_146	FLAG	GTTTAATATGTTTAGA	17
Rep1	usp_38_diff_out_15_42_146	FLAG	GTTTATCTTTACTTTT	133
Rep1	usp_38_diff_out_15_42_146	FLAG	TACCTGATCGTCCTGT	3
Rep1	usp_38_diff_out_15_42_146	FLAG	TCTCCAATTTGACCTA	157
Rep1	usp_38_diff_out_15_42_146	FLAG	TCTTAGACCTGTAGTG	224
Rep1	usp_38_diff_out_15_42_146	FLAG	TGCCGTTTAACTCATG	81
Rep1	usp_38_diff_out_15_42_146	FLAG	TTCACTTAGATATACT	75
Rep1	usp_38_diff_out_15_42_146	FLAG	TTCCTGTGTAACACTC	160
Rep1	usp_38_diff_out_15_42_146	FLAG	TTCCTTTTCCGGATTG	12
Rep1	usp_38_diff_out_15_42_146	FLAG	TTGTGCGTTCGAGGTC	79
Rep1	usp_38_diff_out_15_42_146	FLAG	TTTTACATAAGTTACT	23
Rep1	usp_38_diff_out_15_42_146	FLAG	TTTTCTGAGTGGATGA	91
Rep1	usp_38_diff_out_15_42_146	Myc	AACACTTGTTGCCATC	358
Rep1	usp_38_diff_out_15_42_146	Myc	AATTTTACGCGTGGTG	159
Rep1	usp_38_diff_out_15_42_146	Myc	ACAGATTTGTAATGGT	781
Rep1	usp_38_diff_out_15_42_146	Myc	ACGGTTGTGGGTTTCT	108
Rep1	usp_38_diff_out_15_42_146	Myc	ACTCAAATGTGGCTAA	412
Rep1	usp_38_diff_out_15_42_146	Myc	ACTTCAAATTTATTAG	146
Rep1	usp_38_diff_out_15_42_146	Myc	AGCTATACTTATTTGA	163
Rep1	usp_38_diff_out_15_42_146	Myc	AGTCTCCGGTAGTGAA	194
Rep1	usp_38_diff_out_15_42_146	Myc	AGTTAGTATTATGACC	339
Rep1	usp_38_diff_out_15_42_146	Myc	ATCAAATCGCTAACAA	159
Rep1	usp_38_diff_out_15_42_146	Myc	ATCATAAATTGTGTTT	16
Rep1	usp_38_diff_out_15_42_146	Myc	ATGTGGCTTCATTACG	259
Rep1	usp_38_diff_out_15_42_146	Myc	ATGTGTTTGGTTTATG	76
Rep1	usp_38_diff_out_15_42_146	Myc	CACCACCACGTCTAAT	195
Rep1	usp_38_diff_out_15_42_146	Myc	CACCTACTAGATTAAG	286
Rep1	usp_38_diff_out_15_42_146	Myc	CATCTTTATTTTTTTT	72
Rep1	usp_38_diff_out_15_42_146	Myc	CATTTTCGGTTGTTGC	67
Rep1	usp_38_diff_out_15_42_146	Myc	CCTGGCACTATCTATA	98
Rep1	usp_38_diff_out_15_42_146	Myc	CGCTTTGTTTTGCAAA	369
Rep1	usp_38_diff_out_15_42_146	Myc	CTGAGTTTGGGGAGTG	288
Rep1	usp_38_diff_out_15_42_146	Myc	GAATGATTTGCGGTTC	51
Rep1	usp_38_diff_out_15_42_146	Myc	GATTAATCTTAATACT	277
Rep1	usp_38_diff_out_15_42_146	Myc	GCTGGGCGGTGTCGCT	372
Rep1	usp_38_diff_out_15_42_146	Myc	GCTTCCAATTGGTCCT	332
Rep1	usp_38_diff_out_15_42_146	Myc	GGGTAATTGGGACTTT	432
Rep1	usp_38_diff_out_15_42_146	Myc	GTTAGACTCTTACCTC	306
Rep1	usp_38_diff_out_15_42_146	Myc	GTTTAATATGTTTAGA	14
Rep1	usp_38_diff_out_15_42_146	Myc	GTTTATCTTTACTTTT	288
Rep1	usp_38_diff_out_15_42_146	Myc	TACCTGATCGTCCTGT	14
Rep1	usp_38_diff_out_15_42_146	Myc	TCTCCAATTTGACCTA	257
Rep1	usp_38_diff_out_15_42_146	Myc	TCTTAGACCTGTAGTG	464
Rep1	usp_38_diff_out_15_42_146	Myc	TGCCGTTTAACTCATG	110
Rep1	usp_38_diff_out_15_42_146	Myc	TTCACTTAGATATACT	121
Rep1	usp_38_diff_out_15_42_146	Myc	TTCCTGTGTAACACTC	233
Rep1	usp_38_diff_out_15_42_146	Myc	TTCCTTTTCCGGATTG	61
Rep1	usp_38_diff_out_15_42_146	Myc	TTGTGCGTTCGAGGTC	68
Rep1	usp_38_diff_out_15_42_146	Myc	TTTTACATAAGTTACT	140
Rep1	usp_38_diff_out_15_42_146	Myc	TTTTCTGAGTGGATGA	270
Rep1	usp_38_diff_out_15_85_147	FLAG	AAGTTGTTGATCTTTA	57
Rep1	usp_38_diff_out_15_85_147	FLAG	AATGCATACTCAGCAG	3
Rep1	usp_38_diff_out_15_85_147	FLAG	ACCGTTAAATTTCTCA	11
Rep1	usp_38_diff_out_15_85_147	FLAG	AGTCTGTGGTTTGATT	43
Rep1	usp_38_diff_out_15_85_147	FLAG	ATCTGATGTCCTTGAA	175
Rep1	usp_38_diff_out_15_85_147	FLAG	ATGAAATCGATCGAGC	84
Rep1	usp_38_diff_out_15_85_147	FLAG	CAACATGTTTGGAGGA	63
Rep1	usp_38_diff_out_15_85_147	FLAG	CAGGATCGTTACTGCT	38
Rep1	usp_38_diff_out_15_85_147	FLAG	CTGATATATATTAGTG	101
Rep1	usp_38_diff_out_15_85_147	FLAG	CTGATGATCAGTACAC	276
Rep1	usp_38_diff_out_15_85_147	FLAG	GCTAAAGATCTTCGTG	98
Rep1	usp_38_diff_out_15_85_147	FLAG	TATACATTTTTCTGCA	40
Rep1	usp_38_diff_out_15_85_147	FLAG	TATCTTATTTCATCGT	75
Rep1	usp_38_diff_out_15_85_147	FLAG	TCTGGAGGCACTAATT	10
Rep1	usp_38_diff_out_15_85_147	FLAG	TGATTTATTCTTATAT	162
Rep1	usp_38_diff_out_15_85_147	FLAG	TGGGTTTTACTTTCTA	5
Rep1	usp_38_diff_out_15_85_147	FLAG	TTGAATCACGTAGAGG	198
Rep1	usp_38_diff_out_15_85_147	Myc	AAGTTGTTGATCTTTA	36
Rep1	usp_38_diff_out_15_85_147	Myc	AATGCATACTCAGCAG	6
Rep1	usp_38_diff_out_15_85_147	Myc	ACCGTTAAATTTCTCA	9
Rep1	usp_38_diff_out_15_85_147	Myc	AGTCTGTGGTTTGATT	44
Rep1	usp_38_diff_out_15_85_147	Myc	ATCTGATGTCCTTGAA	117
Rep1	usp_38_diff_out_15_85_147	Myc	ATGAAATCGATCGAGC	117
Rep1	usp_38_diff_out_15_85_147	Myc	CAACATGTTTGGAGGA	45
Rep1	usp_38_diff_out_15_85_147	Myc	CAGGATCGTTACTGCT	24
Rep1	usp_38_diff_out_15_85_147	Myc	CTGATATATATTAGTG	157
Rep1	usp_38_diff_out_15_85_147	Myc	CTGATGATCAGTACAC	240
Rep1	usp_38_diff_out_15_85_147	Myc	GCTAAAGATCTTCGTG	130
Rep1	usp_38_diff_out_15_85_147	Myc	GTCGCTCCATCAACAT	4
Rep1	usp_38_diff_out_15_85_147	Myc	TATACATTTTTCTGCA	24
Rep1	usp_38_diff_out_15_85_147	Myc	TATCTTATTTCATCGT	72
Rep1	usp_38_diff_out_15_85_147	Myc	TCTGGAGGCACTAATT	10
Rep1	usp_38_diff_out_15_85_147	Myc	TGATTTATTCTTATAT	242
Rep1	usp_38_diff_out_15_85_147	Myc	TGGGTTTTACTTTCTA	6
Rep1	usp_38_diff_out_15_85_147	Myc	TTGAATCACGTAGAGG	94
Rep1	usp_38_diff_out_15_85_148	FLAG	TCTTAGTTTAGTGCAA	190
Rep1	usp_38_diff_out_15_85_148	FLAG	TTTGGTTTACTGGCAA	124
Rep1	usp_38_diff_out_15_85_148	Myc	TCTTAGTTTAGTGCAA	168
Rep1	usp_38_diff_out_15_85_148	Myc	TTTGGTTTACTGGCAA	109
Rep1	usp_38_diff_out_15_85_149	FLAG	ACCAATGTCTTTAAAT	63
Rep1	usp_38_diff_out_15_85_149	FLAG	ACTTCTGAGAACGTGT	1
Rep1	usp_38_diff_out_15_85_149	FLAG	AGGATTATTATAGATC	22
Rep1	usp_38_diff_out_15_85_149	FLAG	AGGCCCTTTCTTAAGC	4
Rep1	usp_38_diff_out_15_85_149	FLAG	ATTGTTCTATCCCCCT	40
Rep1	usp_38_diff_out_15_85_149	FLAG	CATTTTTTAGTTATTA	24
Rep1	usp_38_diff_out_15_85_149	FLAG	GGGTTTGAGAAAGAGA	84
Rep1	usp_38_diff_out_15_85_149	FLAG	TATGATAAAAAAAACG	2
Rep1	usp_38_diff_out_15_85_149	FLAG	TGTGGTATAGTTTATT	40
Rep1	usp_38_diff_out_15_85_149	FLAG	TGTTTTACTGTGTGGG	8
Rep1	usp_38_diff_out_15_85_149	FLAG	TTAAGTTGTGTCTTTA	19
Rep1	usp_38_diff_out_15_85_149	FLAG	TTCTCTCGTGTATGGA	6
Rep1	usp_38_diff_out_15_85_149	FLAG	TTTATTAAATATATTT	3
Rep1	usp_38_diff_out_15_85_149	Myc	ACAACTCGAAGTTTCA	8
Rep1	usp_38_diff_out_15_85_149	Myc	ACCAATGTCTTTAAAT	89
Rep1	usp_38_diff_out_15_85_149	Myc	ACTTCTGAGAACGTGT	1
Rep1	usp_38_diff_out_15_85_149	Myc	AGGATTATTATAGATC	20
Rep1	usp_38_diff_out_15_85_149	Myc	AGGCCCTTTCTTAAGC	7
Rep1	usp_38_diff_out_15_85_149	Myc	ATTGTTCTATCCCCCT	56
Rep1	usp_38_diff_out_15_85_149	Myc	CATTTTTTAGTTATTA	23
Rep1	usp_38_diff_out_15_85_149	Myc	CCTTCCAGTGACTGTC	14
Rep1	usp_38_diff_out_15_85_149	Myc	GGGTTTGAGAAAGAGA	67
Rep1	usp_38_diff_out_15_85_149	Myc	TGTGGTATAGTTTATT	21
Rep1	usp_38_diff_out_15_85_149	Myc	TGTTTTACTGTGTGGG	12
Rep1	usp_38_diff_out_15_85_149	Myc	TTAAGTTGTGTCTTTA	27
Rep1	usp_38_diff_out_15_85_149	Myc	TTCTCTCGTGTATGGA	4
Rep1	usp_38_diff_out_15_85_149	Myc	TTTATTAAATATATTT	10
Rep1	usp_38_diff_out_15_85_150	FLAG	AAACAGAGCGTTTTTA	1
Rep1	usp_38_diff_out_15_85_150	FLAG	AACAAGATGATTATTG	3
Rep1	usp_38_diff_out_15_85_150	FLAG	AACGATCGCGGTCTAC	42
Rep1	usp_38_diff_out_15_85_150	FLAG	ACATTATACATACTAT	5
Rep1	usp_38_diff_out_15_85_150	FLAG	ACTCTCATTTATTACA	11
Rep1	usp_38_diff_out_15_85_150	FLAG	AGCCTAAATACAACTC	1
Rep1	usp_38_diff_out_15_85_150	FLAG	AGCTAGATATTTGTAG	10
Rep1	usp_38_diff_out_15_85_150	FLAG	AGGTTTTACACAGTTT	11
Rep1	usp_38_diff_out_15_85_150	FLAG	AGTAGACAGTAGGATT	32
Rep1	usp_38_diff_out_15_85_150	FLAG	AGTTATAGAGCCTTGA	22
Rep1	usp_38_diff_out_15_85_150	FLAG	ATACTATCACCCCGGG	3
Rep1	usp_38_diff_out_15_85_150	FLAG	ATATCTATTCATATTG	5
Rep1	usp_38_diff_out_15_85_150	FLAG	ATCATTTTTGAGTTCA	147
Rep1	usp_38_diff_out_15_85_150	FLAG	ATCTATCAAATAATTT	16
Rep1	usp_38_diff_out_15_85_150	FLAG	ATGGTAATTAAAACCA	18
Rep1	usp_38_diff_out_15_85_150	FLAG	ATTTAACAATTCGACA	129
Rep1	usp_38_diff_out_15_85_150	FLAG	ATTTATCGTGATTATT	27
Rep1	usp_38_diff_out_15_85_150	FLAG	ATTTGTATCTCACGTG	5
Rep1	usp_38_diff_out_15_85_150	FLAG	ATTTTAGTCATTTAAT	2
Rep1	usp_38_diff_out_15_85_150	FLAG	ATTTTGTTTGTTTTTA	1
Rep1	usp_38_diff_out_15_85_150	FLAG	CAGGGTACTTGGACGC	28
Rep1	usp_38_diff_out_15_85_150	FLAG	CATCGCATGATAGGTA	135
Rep1	usp_38_diff_out_15_85_150	FLAG	CATCGCATGATTGGTA	1
Rep1	usp_38_diff_out_15_85_150	FLAG	CATCTCATGGTAAATG	138
Rep1	usp_38_diff_out_15_85_150	FLAG	CATTTCAATATTCTGT	138
Rep1	usp_38_diff_out_15_85_150	FLAG	CCATCATTACGTGGGT	311
Rep1	usp_38_diff_out_15_85_150	FLAG	CCGCGGTGGTCACCCT	1
Rep1	usp_38_diff_out_15_85_150	FLAG	CCTTTATGCCGTATAG	6
Rep1	usp_38_diff_out_15_85_150	FLAG	CGGAGTATATCGTTTA	221
Rep1	usp_38_diff_out_15_85_150	FLAG	CGGAGTATTTCGTTTA	1
Rep1	usp_38_diff_out_15_85_150	FLAG	CTAGCGACAGCTATAG	6
Rep1	usp_38_diff_out_15_85_150	FLAG	CTCACATTTGAATTTA	20
Rep1	usp_38_diff_out_15_85_150	FLAG	CTCTTCTCTTATAGAC	67
Rep1	usp_38_diff_out_15_85_150	FLAG	CTGAAGCTGCTGTGCA	13
Rep1	usp_38_diff_out_15_85_150	FLAG	CTTCAATTGCTATGTG	14
Rep1	usp_38_diff_out_15_85_150	FLAG	CTTGATATCAGGACTT	80
Rep1	usp_38_diff_out_15_85_150	FLAG	GAAGTACTAATTTATA	250
Rep1	usp_38_diff_out_15_85_150	FLAG	GACACATAAGTCCTGA	8
Rep1	usp_38_diff_out_15_85_150	FLAG	GACCTTTATTTCAATC	38
Rep1	usp_38_diff_out_15_85_150	FLAG	GATCTCGGATATATCG	6
Rep1	usp_38_diff_out_15_85_150	FLAG	GCCCCATAGGCCTCAA	1
Rep1	usp_38_diff_out_15_85_150	FLAG	GCTATTGTTGTATGCT	4
Rep1	usp_38_diff_out_15_85_150	FLAG	GCTTACCTTGATCGGG	18
Rep1	usp_38_diff_out_15_85_150	FLAG	GCTTATCAGCTCCTAA	11
Rep1	usp_38_diff_out_15_85_150	FLAG	GGAACTGAGACAGTTT	3
Rep1	usp_38_diff_out_15_85_150	FLAG	GGGAGCTTCATCATGT	3
Rep1	usp_38_diff_out_15_85_150	FLAG	GGTGATAAGGCACGAA	27
Rep1	usp_38_diff_out_15_85_150	FLAG	GTAAAAAGTATCTCTA	1
Rep1	usp_38_diff_out_15_85_150	FLAG	GTATGATTTTGTTCAC	278
Rep1	usp_38_diff_out_15_85_150	FLAG	GTCTTTTTACTGTATA	19
Rep1	usp_38_diff_out_15_85_150	FLAG	GTGGTAAATAAAGGCC	21
Rep1	usp_38_diff_out_15_85_150	FLAG	GTGTTAGAGGTGACAG	1
Rep1	usp_38_diff_out_15_85_150	FLAG	GTTAGTATTCTTATCA	1
Rep1	usp_38_diff_out_15_85_150	FLAG	GTTTAAGATGTCAACC	22
Rep1	usp_38_diff_out_15_85_150	FLAG	GTTTTTTTCTAGCAAT	11
Rep1	usp_38_diff_out_15_85_150	FLAG	TAAATCTTACTTGCTG	115
Rep1	usp_38_diff_out_15_85_150	FLAG	TAACCTTGTGTTTTTA	5
Rep1	usp_38_diff_out_15_85_150	FLAG	TAAGGTCCGGTGAGTG	3
Rep1	usp_38_diff_out_15_85_150	FLAG	TAATGGTCTATGCTCG	38
Rep1	usp_38_diff_out_15_85_150	FLAG	TAATGTCCTTATACGG	3
Rep1	usp_38_diff_out_15_85_150	FLAG	TAGTCTTGTTGTTTAT	2
Rep1	usp_38_diff_out_15_85_150	FLAG	TATAACTGGGGTAGAT	2
Rep1	usp_38_diff_out_15_85_150	FLAG	TATCTGCACAATGTCA	116
Rep1	usp_38_diff_out_15_85_150	FLAG	TATTAAGTCGTCACTT	1
Rep1	usp_38_diff_out_15_85_150	FLAG	TATTCAGTTGGATAAG	86
Rep1	usp_38_diff_out_15_85_150	FLAG	TCGGTACATATTTGTT	8
Rep1	usp_38_diff_out_15_85_150	FLAG	TGAGAGTTTTAGTGCC	34
Rep1	usp_38_diff_out_15_85_150	FLAG	TGCACGGGAGAGAAAT	1
Rep1	usp_38_diff_out_15_85_150	FLAG	TGGATATATTCTATTG	247
Rep1	usp_38_diff_out_15_85_150	FLAG	TGGTATATGTGAAAGA	26
Rep1	usp_38_diff_out_15_85_150	FLAG	TGTCAGTCCACTCAGT	1
Rep1	usp_38_diff_out_15_85_150	FLAG	TTATTCGCTCTATGAT	14
Rep1	usp_38_diff_out_15_85_150	FLAG	TTCACCCTGATAGTCC	3
Rep1	usp_38_diff_out_15_85_150	FLAG	TTCATCATTCCCACTA	8
Rep1	usp_38_diff_out_15_85_150	FLAG	TTCCTAATTAACTGCA	4
Rep1	usp_38_diff_out_15_85_150	FLAG	TTCTTGATGGGGTTCG	73
Rep1	usp_38_diff_out_15_85_150	FLAG	TTCTTTTGCTTAGGGA	1
Rep1	usp_38_diff_out_15_85_150	FLAG	TTGTCTTTTTACTTGG	10
Rep1	usp_38_diff_out_15_85_150	FLAG	TTTCTTGTTTATATGT	3
Rep1	usp_38_diff_out_15_85_150	FLAG	TTTTCTCCATATTAAC	9
Rep1	usp_38_diff_out_15_85_150	Myc	AAACAGAGCGTTTTTA	2
Rep1	usp_38_diff_out_15_85_150	Myc	AACAAGATGATTATTG	6
Rep1	usp_38_diff_out_15_85_150	Myc	AACGATCGCGGTCTAC	54
Rep1	usp_38_diff_out_15_85_150	Myc	ACATTATACATACTAT	16
Rep1	usp_38_diff_out_15_85_150	Myc	ACTCTCATTTATTACA	2
Rep1	usp_38_diff_out_15_85_150	Myc	AGCCTAAATACAACTC	1
Rep1	usp_38_diff_out_15_85_150	Myc	AGCTAGATATTTGTAG	33
Rep1	usp_38_diff_out_15_85_150	Myc	AGGTTTTACACAGTTT	12
Rep1	usp_38_diff_out_15_85_150	Myc	AGTAGACAGTAGGATT	8
Rep1	usp_38_diff_out_15_85_150	Myc	AGTATGCCAGCTTGTT	1
Rep1	usp_38_diff_out_15_85_150	Myc	AGTTATAGAGCCTTGA	7
Rep1	usp_38_diff_out_15_85_150	Myc	ATACTATCACCCCGGG	2
Rep1	usp_38_diff_out_15_85_150	Myc	ATATCTATTCATATTG	3
Rep1	usp_38_diff_out_15_85_150	Myc	ATCATTTTTGAGTTCA	184
Rep1	usp_38_diff_out_15_85_150	Myc	ATCTATCAAATAATTT	1
Rep1	usp_38_diff_out_15_85_150	Myc	ATGGTAATTAAAACCA	13
Rep1	usp_38_diff_out_15_85_150	Myc	ATTTAACAATTCGACA	198
Rep1	usp_38_diff_out_15_85_150	Myc	ATTTATCGTGATTATT	22
Rep1	usp_38_diff_out_15_85_150	Myc	ATTTGTATCTCACGTG	25
Rep1	usp_38_diff_out_15_85_150	Myc	ATTTTGTTTGTTTTTA	1
Rep1	usp_38_diff_out_15_85_150	Myc	CAGGGTACTTGGACGC	22
Rep1	usp_38_diff_out_15_85_150	Myc	CATCGCATGATAGGTA	147
Rep1	usp_38_diff_out_15_85_150	Myc	CATCTCATGGTAAATG	125
Rep1	usp_38_diff_out_15_85_150	Myc	CATTTCAATATTCTGT	84
Rep1	usp_38_diff_out_15_85_150	Myc	CCATCATTACGTGGGT	539
Rep1	usp_38_diff_out_15_85_150	Myc	CCGCGGTGGTCACCCT	8
Rep1	usp_38_diff_out_15_85_150	Myc	CCTTTATGCCGTATAG	31
Rep1	usp_38_diff_out_15_85_150	Myc	CGGAGTATATCGTTTA	241
Rep1	usp_38_diff_out_15_85_150	Myc	CGGAGTATTTCGTTTA	1
Rep1	usp_38_diff_out_15_85_150	Myc	CTAGCGACAGCTATAG	7
Rep1	usp_38_diff_out_15_85_150	Myc	CTCACATTTGAATTTA	31
Rep1	usp_38_diff_out_15_85_150	Myc	CTCTTCTCTTATAGAC	97
Rep1	usp_38_diff_out_15_85_150	Myc	CTGAAGCTGCTGTGCA	12
Rep1	usp_38_diff_out_15_85_150	Myc	CTTCAATTGCTATGTG	28
Rep1	usp_38_diff_out_15_85_150	Myc	CTTGATATCAGGACTT	45
Rep1	usp_38_diff_out_15_85_150	Myc	GAAGTACTAATTTATA	183
Rep1	usp_38_diff_out_15_85_150	Myc	GACCTTTATTTCAATC	46
Rep1	usp_38_diff_out_15_85_150	Myc	GATCTCGGATATATCG	3
Rep1	usp_38_diff_out_15_85_150	Myc	GCCCCATAGGCCTCAA	6
Rep1	usp_38_diff_out_15_85_150	Myc	GCTATTGTTGTATGCT	3
Rep1	usp_38_diff_out_15_85_150	Myc	GCTTACCTTGATCGGG	47
Rep1	usp_38_diff_out_15_85_150	Myc	GCTTATCAGCTCCTAA	4
Rep1	usp_38_diff_out_15_85_150	Myc	GGAACTGAGACAGTTT	1
Rep1	usp_38_diff_out_15_85_150	Myc	GGGAGCTTCATCATGT	1
Rep1	usp_38_diff_out_15_85_150	Myc	GGTGATAAGGCACGAA	3
Rep1	usp_38_diff_out_15_85_150	Myc	GTAAAAAGTATCTCTA	1
Rep1	usp_38_diff_out_15_85_150	Myc	GTATGATTTTGTTCAC	164
Rep1	usp_38_diff_out_15_85_150	Myc	GTCTTTTTACTGTATA	5
Rep1	usp_38_diff_out_15_85_150	Myc	GTGTTTTTTGCCGCTT	1
Rep1	usp_38_diff_out_15_85_150	Myc	GTTAGTATTCTTATCA	1
Rep1	usp_38_diff_out_15_85_150	Myc	GTTTAAGATGTCAACC	35
Rep1	usp_38_diff_out_15_85_150	Myc	GTTTTTTTCTAGCAAT	29
Rep1	usp_38_diff_out_15_85_150	Myc	TAAATCTTACTTGCTG	66
Rep1	usp_38_diff_out_15_85_150	Myc	TAACCTTGTGTTTTTA	28
Rep1	usp_38_diff_out_15_85_150	Myc	TAAGGTCCGGTGAGTG	7
Rep1	usp_38_diff_out_15_85_150	Myc	TAATGGTCTATGCTCG	41
Rep1	usp_38_diff_out_15_85_150	Myc	TAATGTCCTTATACGG	2
Rep1	usp_38_diff_out_15_85_150	Myc	TATAACTGGGGTAGAT	1
Rep1	usp_38_diff_out_15_85_150	Myc	TATATATGTATGATCA	1
Rep1	usp_38_diff_out_15_85_150	Myc	TATCTGCACAATGTCA	84
Rep1	usp_38_diff_out_15_85_150	Myc	TATTAAGTCGTCACTT	5
Rep1	usp_38_diff_out_15_85_150	Myc	TATTCAGTTGGATAAG	99
Rep1	usp_38_diff_out_15_85_150	Myc	TCGCAGATAGAAGGGA	1
Rep1	usp_38_diff_out_15_85_150	Myc	TCGGATGTACGGCTCG	2
Rep1	usp_38_diff_out_15_85_150	Myc	TCGGTACATATTTGTT	6
Rep1	usp_38_diff_out_15_85_150	Myc	TGAGAGTTTTAGTGCC	51
Rep1	usp_38_diff_out_15_85_150	Myc	TGCACGGGAGAGAAAT	2
Rep1	usp_38_diff_out_15_85_150	Myc	TGGATATATTCTATTG	222
Rep1	usp_38_diff_out_15_85_150	Myc	TGGTATATGTGAAAGA	19
Rep1	usp_38_diff_out_15_85_150	Myc	TGTAACTTTGTTGTTC	1
Rep1	usp_38_diff_out_15_85_150	Myc	TGTTTGTATTTGACTG	3
Rep1	usp_38_diff_out_15_85_150	Myc	TTATTCGCTCTATGAT	10
Rep1	usp_38_diff_out_15_85_150	Myc	TTCATCATTCCCACTA	14
Rep1	usp_38_diff_out_15_85_150	Myc	TTCCTAATTAACTGCA	1
Rep1	usp_38_diff_out_15_85_150	Myc	TTCTTGATGGGGTTCG	86
Rep1	usp_38_diff_out_15_85_150	Myc	TTGTCTTTTTACTTGG	19
Rep1	usp_38_diff_out_15_85_150	Myc	TTTCTTGTTTATATGT	1
Rep1	usp_38_diff_out_15_85_150	Myc	TTTTCTCCATATTAAC	1
Rep1	usp_38_diff_out_15_85_150	Myc	TTTTTATGTCGTTGTG	1
Rep1	usp_38_diff_out_15_85_151	FLAG	CGGTCTGAATTCATGC	1
Rep1	usp_38_diff_out_15_85_151	FLAG	CTCTTAGATGTCTGTT	65
Rep1	usp_38_diff_out_15_85_151	FLAG	GCATAACTTTTTGCTG	22
Rep1	usp_38_diff_out_15_85_151	FLAG	TAATTTGCGCTTACTC	3
Rep1	usp_38_diff_out_15_85_151	FLAG	TACAGGTTTATGTTGT	45
Rep1	usp_38_diff_out_15_85_151	FLAG	TATTGGTCCGGCATCT	38
Rep1	usp_38_diff_out_15_85_151	FLAG	TCAGTTCTTCCTTTCA	20
Rep1	usp_38_diff_out_15_85_151	FLAG	TGTTACAATGCGTGTC	3
Rep1	usp_38_diff_out_15_85_151	FLAG	TTACGTTCATCCAATC	2
Rep1	usp_38_diff_out_15_85_151	FLAG	TTTTTAATGACGTAGC	14
Rep1	usp_38_diff_out_15_85_151	Myc	CGGTCTGAATTCATGC	1
Rep1	usp_38_diff_out_15_85_151	Myc	CTCTTAGATGTCTGTT	37
Rep1	usp_38_diff_out_15_85_151	Myc	GCATAACTTTTTGCTG	26
Rep1	usp_38_diff_out_15_85_151	Myc	TAATTTGCGCTTACTC	5
Rep1	usp_38_diff_out_15_85_151	Myc	TACAGGTTTATGTTGT	65
Rep1	usp_38_diff_out_15_85_151	Myc	TATTGGTCCGGCATCT	40
Rep1	usp_38_diff_out_15_85_151	Myc	TCAGTTCTTCCTTTCA	28
Rep1	usp_38_diff_out_15_85_151	Myc	TGTTACAATGCGTGTC	5
Rep1	usp_38_diff_out_15_85_151	Myc	TTCTGCTCAGGTGAAT	1
Rep1	usp_38_diff_out_15_85_151	Myc	TTTTTAATGACGTAGC	30
Rep1	usp_38_diff_out_15_85_152	FLAG	AAAAACTGAGTTTGTT	4
Rep1	usp_38_diff_out_15_85_152	FLAG	AACTCCATGTTGTTTG	8
Rep1	usp_38_diff_out_15_85_152	FLAG	AGCTATTTGGATTTTT	3
Rep1	usp_38_diff_out_15_85_152	FLAG	ATAAATCTTTTATCGT	20
Rep1	usp_38_diff_out_15_85_152	FLAG	CAAGCTCTTTATCGAA	35
Rep1	usp_38_diff_out_15_85_152	FLAG	CGTATCAATTGTTGGA	29
Rep1	usp_38_diff_out_15_85_152	FLAG	GACTTCACGATGTTTC	14
Rep1	usp_38_diff_out_15_85_152	FLAG	GATAATAGCAGGTATT	27
Rep1	usp_38_diff_out_15_85_152	FLAG	GCTCGCTTGCATGTAA	4
Rep1	usp_38_diff_out_15_85_152	FLAG	GTGTTATGAGTTAATT	1
Rep1	usp_38_diff_out_15_85_152	FLAG	TACCAACACGTATAGT	4
Rep1	usp_38_diff_out_15_85_152	FLAG	TAGCGAGATGTGTAAA	6
Rep1	usp_38_diff_out_15_85_152	FLAG	TATTTTTAGGTATGAA	2
Rep1	usp_38_diff_out_15_85_152	FLAG	TGGAGTTTATCTGTGC	44
Rep1	usp_38_diff_out_15_85_152	FLAG	TTATTGTAGACTATTT	126
Rep1	usp_38_diff_out_15_85_152	FLAG	TTCTCGATATTCGTTA	78
Rep1	usp_38_diff_out_15_85_152	FLAG	TTTTAAGCCTTAAGGA	1
Rep1	usp_38_diff_out_15_85_152	Myc	AAAAACTGAGTTTGTT	2
Rep1	usp_38_diff_out_15_85_152	Myc	AACTCCATGTTGTTTG	2
Rep1	usp_38_diff_out_15_85_152	Myc	AGCTATTTGGATTTTT	2
Rep1	usp_38_diff_out_15_85_152	Myc	ATAAATCTTTTATCGT	14
Rep1	usp_38_diff_out_15_85_152	Myc	CAAGCTCTTTATCGAA	78
Rep1	usp_38_diff_out_15_85_152	Myc	CGTATCAATTGTTGGA	23
Rep1	usp_38_diff_out_15_85_152	Myc	GACTTCACGATGTTTC	31
Rep1	usp_38_diff_out_15_85_152	Myc	GATAATAGCAGGTATT	25
Rep1	usp_38_diff_out_15_85_152	Myc	GCTCGCTTGCATGTAA	4
Rep1	usp_38_diff_out_15_85_152	Myc	GTGTTATGAGTTAATT	7
Rep1	usp_38_diff_out_15_85_152	Myc	TAAGCATGATAACCTG	1
Rep1	usp_38_diff_out_15_85_152	Myc	TACCAACACGTATAGT	13
Rep1	usp_38_diff_out_15_85_152	Myc	TAGCGAGATGTGTAAA	13
Rep1	usp_38_diff_out_15_85_152	Myc	TATTTTTAGGTATGAA	3
Rep1	usp_38_diff_out_15_85_152	Myc	TCAATTGTAATTGCGC	1
Rep1	usp_38_diff_out_15_85_152	Myc	TGGAGTTTATCTGTGC	37
Rep1	usp_38_diff_out_15_85_152	Myc	TTATTGTAGACTATTT	127
Rep1	usp_38_diff_out_15_85_152	Myc	TTCTCGATATTCGTTA	83
Rep1	usp_38_diff_out_15_85_153	FLAG	ACTATTTTAATCGCCA	2
Rep1	usp_38_diff_out_15_85_153	FLAG	ACTCGAAGTCCCTATT	17
Rep1	usp_38_diff_out_15_85_153	FLAG	AGATTAAGTCTTTCGT	4
Rep1	usp_38_diff_out_15_85_153	FLAG	CATACCTTTAATCTTA	9
Rep1	usp_38_diff_out_15_85_153	FLAG	CGCTAACTTCATAGTA	5
Rep1	usp_38_diff_out_15_85_153	FLAG	CTCCATATCGCGTAAA	2
Rep1	usp_38_diff_out_15_85_153	FLAG	GACGCTCCTGTAGATT	8
Rep1	usp_38_diff_out_15_85_153	FLAG	GTCCACAATAATTGCT	12
Rep1	usp_38_diff_out_15_85_153	FLAG	TAACAGTATTAGTCAC	8
Rep1	usp_38_diff_out_15_85_153	FLAG	TAGCACTTCGATAGTT	82
Rep1	usp_38_diff_out_15_85_153	FLAG	TATAGGCGTCTTTTAG	12
Rep1	usp_38_diff_out_15_85_153	FLAG	TATTTATTCTATGGGA	36
Rep1	usp_38_diff_out_15_85_153	FLAG	TCGGTTACTTCTTAGG	6
Rep1	usp_38_diff_out_15_85_153	FLAG	TCTTGTTGCATAGGTC	23
Rep1	usp_38_diff_out_15_85_153	FLAG	TGCATAGATATAGCGA	48
Rep1	usp_38_diff_out_15_85_153	Myc	ACTATTTTAATCGCCA	3
Rep1	usp_38_diff_out_15_85_153	Myc	ACTCGAAGTCCCTATT	15
Rep1	usp_38_diff_out_15_85_153	Myc	AGATTAAGTCTTTCGT	10
Rep1	usp_38_diff_out_15_85_153	Myc	CATACCTTTAATCTTA	9
Rep1	usp_38_diff_out_15_85_153	Myc	CGCTAACTTCATAGTA	17
Rep1	usp_38_diff_out_15_85_153	Myc	CTCCATATCGCGTAAA	1
Rep1	usp_38_diff_out_15_85_153	Myc	GACGCTCCTGTAGATT	15
Rep1	usp_38_diff_out_15_85_153	Myc	GTCCACAATAATTGCT	19
Rep1	usp_38_diff_out_15_85_153	Myc	TAACAGTATTAGTCAC	5
Rep1	usp_38_diff_out_15_85_153	Myc	TAGCACTTCGATAGTT	147
Rep1	usp_38_diff_out_15_85_153	Myc	TATAGGCGTCTTTTAG	20
Rep1	usp_38_diff_out_15_85_153	Myc	TATTTATTCTATGGGA	46
Rep1	usp_38_diff_out_15_85_153	Myc	TCGGTTACTTCTTAGG	34
Rep1	usp_38_diff_out_15_85_153	Myc	TCTTGTTGCATAGGTC	17
Rep1	usp_38_diff_out_15_85_153	Myc	TGCATAGATATAGCGA	82
Rep1	usp_38_diff_out_15_85_154	FLAG	AAAAAACTGTTTTTCG	1
Rep1	usp_38_diff_out_15_85_154	FLAG	AAGGTTAGCAATTGGG	42
Rep1	usp_38_diff_out_15_85_154	FLAG	AATCGTCGTGGTTTCC	1
Rep1	usp_38_diff_out_15_85_154	FLAG	AATCTATTATACCAAG	35
Rep1	usp_38_diff_out_15_85_154	FLAG	ACCTTCGTTAGGCTAA	48
Rep1	usp_38_diff_out_15_85_154	FLAG	ACTTTATAACATACAC	16
Rep1	usp_38_diff_out_15_85_154	FLAG	AGTACCCCTGAGCCAG	8
Rep1	usp_38_diff_out_15_85_154	FLAG	AGTGTGATAAACACAT	26
Rep1	usp_38_diff_out_15_85_154	FLAG	ATAATTATCTTGATCA	6
Rep1	usp_38_diff_out_15_85_154	FLAG	ATAGAGACAACATATA	3
Rep1	usp_38_diff_out_15_85_154	FLAG	ATCTACTGACCTTTCC	5
Rep1	usp_38_diff_out_15_85_154	FLAG	ATTTGTTGATCTGTAC	1
Rep1	usp_38_diff_out_15_85_154	FLAG	CATATATTTGATTTTT	15
Rep1	usp_38_diff_out_15_85_154	FLAG	CATATTCAATTTAAGC	22
Rep1	usp_38_diff_out_15_85_154	FLAG	CATCTTATGGACATGG	42
Rep1	usp_38_diff_out_15_85_154	FLAG	CATGCGCTATTAAAAT	3
Rep1	usp_38_diff_out_15_85_154	FLAG	CATTCAAACGTTGTTA	4
Rep1	usp_38_diff_out_15_85_154	FLAG	CCAACTGACATTGTAG	12
Rep1	usp_38_diff_out_15_85_154	FLAG	CCCATTAGTTGTATGC	6
Rep1	usp_38_diff_out_15_85_154	FLAG	CCGGGCCTATTTAACA	7
Rep1	usp_38_diff_out_15_85_154	FLAG	CCTGGGAAGAGTTCCT	1
Rep1	usp_38_diff_out_15_85_154	FLAG	CCTTTCCTGGATTGAA	1
Rep1	usp_38_diff_out_15_85_154	FLAG	CGGTTACTCTGTTTTT	7
Rep1	usp_38_diff_out_15_85_154	FLAG	CTATATCCATGCTTGT	13
Rep1	usp_38_diff_out_15_85_154	FLAG	CTATTTCTACAAAGTC	5
Rep1	usp_38_diff_out_15_85_154	FLAG	CTCCATACGCCCGCTT	7
Rep1	usp_38_diff_out_15_85_154	FLAG	CTCCATGTACCGCCCC	1
Rep1	usp_38_diff_out_15_85_154	FLAG	CTCCCTGTTATATTTA	17
Rep1	usp_38_diff_out_15_85_154	FLAG	CTCGTCTTATATCGCC	11
Rep1	usp_38_diff_out_15_85_154	FLAG	CTTAGTCACTGGGTTA	28
Rep1	usp_38_diff_out_15_85_154	FLAG	CTTTTAAATATGCGAT	6
Rep1	usp_38_diff_out_15_85_154	FLAG	GAGGATTGCATTAAAT	17
Rep1	usp_38_diff_out_15_85_154	FLAG	GAGGCACCTTGCCCTT	1
Rep1	usp_38_diff_out_15_85_154	FLAG	GATAATCTATAGTAGT	7
Rep1	usp_38_diff_out_15_85_154	FLAG	GATGGTGCATAGATAA	14
Rep1	usp_38_diff_out_15_85_154	FLAG	GATTGGTTAGTCAGAT	4
Rep1	usp_38_diff_out_15_85_154	FLAG	GATTTAGTAGTTCTAC	1
Rep1	usp_38_diff_out_15_85_154	FLAG	GCAGATTTGGTCTAGT	4
Rep1	usp_38_diff_out_15_85_154	FLAG	GCGAGGATACTGTAGG	2
Rep1	usp_38_diff_out_15_85_154	FLAG	GCTGTAGATCTCGTAT	18
Rep1	usp_38_diff_out_15_85_154	FLAG	GGCCTTAAAAATTTCG	3
Rep1	usp_38_diff_out_15_85_154	FLAG	GGGAATTTACGACGCA	4
Rep1	usp_38_diff_out_15_85_154	FLAG	GTAAGTGTGGGTAACT	13
Rep1	usp_38_diff_out_15_85_154	FLAG	GTCGTATATTTAGATT	17
Rep1	usp_38_diff_out_15_85_154	FLAG	GTTCGCATCAAATGAT	3
Rep1	usp_38_diff_out_15_85_154	FLAG	GTTTATCGTGAGTATG	4
Rep1	usp_38_diff_out_15_85_154	FLAG	GTTTTCACATTAAAAT	2
Rep1	usp_38_diff_out_15_85_154	FLAG	TAACAAAGGCCTTTGT	1
Rep1	usp_38_diff_out_15_85_154	FLAG	TACGTAGGAATCTGGT	30
Rep1	usp_38_diff_out_15_85_154	FLAG	TAGCAATTATCTCGAT	18
Rep1	usp_38_diff_out_15_85_154	FLAG	TATAAATATATAAGAG	8
Rep1	usp_38_diff_out_15_85_154	FLAG	TATGATTAGGTTGGTA	2
Rep1	usp_38_diff_out_15_85_154	FLAG	TCGGTATCTAAGTTTA	28
Rep1	usp_38_diff_out_15_85_154	FLAG	TCTAGACAGATTCGTA	2
Rep1	usp_38_diff_out_15_85_154	FLAG	TCTTATGTGTCCTCGA	1
Rep1	usp_38_diff_out_15_85_154	FLAG	TGAGTCCTCACTTCGT	1
Rep1	usp_38_diff_out_15_85_154	FLAG	TGGATGTTCAAACAAG	3
Rep1	usp_38_diff_out_15_85_154	FLAG	TGGTTTATATAACGTG	12
Rep1	usp_38_diff_out_15_85_154	FLAG	TGTACCGGTTCGAATG	5
Rep1	usp_38_diff_out_15_85_154	FLAG	TGTATGAACCATGCGC	7
Rep1	usp_38_diff_out_15_85_154	FLAG	TGTTGTTTGGACTTAC	6
Rep1	usp_38_diff_out_15_85_154	FLAG	TGTTTTTTGCCATGAA	5
Rep1	usp_38_diff_out_15_85_154	FLAG	TTATATTTAGTAGATA	10
Rep1	usp_38_diff_out_15_85_154	FLAG	TTCTTTCTTTATTGTG	3
Rep1	usp_38_diff_out_15_85_154	FLAG	TTGACTCCGCTCAGCA	29
Rep1	usp_38_diff_out_15_85_154	FLAG	TTGCCGATGGCCATTG	1
Rep1	usp_38_diff_out_15_85_154	FLAG	TTGCGGGATTTAGGAA	1
Rep1	usp_38_diff_out_15_85_154	FLAG	TTGGTTGAGACCCTTC	3
Rep1	usp_38_diff_out_15_85_154	FLAG	TTTAGCTGAGCGATAC	1
Rep1	usp_38_diff_out_15_85_154	FLAG	TTTGAAGTTTTGGCCT	5
Rep1	usp_38_diff_out_15_85_154	FLAG	TTTGGTCCTATAGCAA	1
Rep1	usp_38_diff_out_15_85_154	FLAG	TTTGTTATTCGTCTCT	1
Rep1	usp_38_diff_out_15_85_154	FLAG	TTTTAAGTACGTTACC	36
Rep1	usp_38_diff_out_15_85_154	Myc	AAGGTTAGCAATTGGG	39
Rep1	usp_38_diff_out_15_85_154	Myc	AATCGTCGTGGTTTCC	18
Rep1	usp_38_diff_out_15_85_154	Myc	AATCTATTATACCAAG	31
Rep1	usp_38_diff_out_15_85_154	Myc	ACACAATTGGCAAGTG	6
Rep1	usp_38_diff_out_15_85_154	Myc	ACCTTCGTTAGGCTAA	33
Rep1	usp_38_diff_out_15_85_154	Myc	ACTCTTTATAAGATAA	1
Rep1	usp_38_diff_out_15_85_154	Myc	ACTTTATAACATACAC	16
Rep1	usp_38_diff_out_15_85_154	Myc	AGATCTAGAGTTCTGA	9
Rep1	usp_38_diff_out_15_85_154	Myc	AGTACCCCTGAGCCAG	5
Rep1	usp_38_diff_out_15_85_154	Myc	AGTGTGATAAACACAT	27
Rep1	usp_38_diff_out_15_85_154	Myc	ATAACATGATCTTCCG	3
Rep1	usp_38_diff_out_15_85_154	Myc	ATAATTATCTTGATCA	7
Rep1	usp_38_diff_out_15_85_154	Myc	ATAGAGACAACATATA	18
Rep1	usp_38_diff_out_15_85_154	Myc	ATCTACTGACCTTTCC	14
Rep1	usp_38_diff_out_15_85_154	Myc	ATTCATTCACATCAGG	1
Rep1	usp_38_diff_out_15_85_154	Myc	ATTGGAGGGGACCACC	4
Rep1	usp_38_diff_out_15_85_154	Myc	ATTTGTTGATCTGTAC	6
Rep1	usp_38_diff_out_15_85_154	Myc	CAACACTCAATAGTTT	2
Rep1	usp_38_diff_out_15_85_154	Myc	CATATATTTGATTTTT	6
Rep1	usp_38_diff_out_15_85_154	Myc	CATATTCAATTTAAGC	42
Rep1	usp_38_diff_out_15_85_154	Myc	CATCTTATGGACATGG	61
Rep1	usp_38_diff_out_15_85_154	Myc	CATGCGCTATTAAAAT	1
Rep1	usp_38_diff_out_15_85_154	Myc	CATTCAAACGTTGTTA	5
Rep1	usp_38_diff_out_15_85_154	Myc	CCAACTGACATTGTAG	19
Rep1	usp_38_diff_out_15_85_154	Myc	CCCATTAGTTGTATGC	2
Rep1	usp_38_diff_out_15_85_154	Myc	CCGGGCCTATTTAACA	1
Rep1	usp_38_diff_out_15_85_154	Myc	CCTGGGAAGAGTTCCT	3
Rep1	usp_38_diff_out_15_85_154	Myc	CGGTTACTCTGTTTTT	4
Rep1	usp_38_diff_out_15_85_154	Myc	CTATATCCATGCTTGT	12
Rep1	usp_38_diff_out_15_85_154	Myc	CTATTTCTACAAAGTC	3
Rep1	usp_38_diff_out_15_85_154	Myc	CTCCATACGCCCGCTT	5
Rep1	usp_38_diff_out_15_85_154	Myc	CTCCATGTACCGCCCC	1
Rep1	usp_38_diff_out_15_85_154	Myc	CTCCCTGTTATATTTA	22
Rep1	usp_38_diff_out_15_85_154	Myc	CTCGTCTTATATCGCC	4
Rep1	usp_38_diff_out_15_85_154	Myc	CTTAGTCACTGGGTTA	67
Rep1	usp_38_diff_out_15_85_154	Myc	CTTTTAAATATGCGAT	3
Rep1	usp_38_diff_out_15_85_154	Myc	GAGGATTGCATTAAAT	9
Rep1	usp_38_diff_out_15_85_154	Myc	GAGGCACCTTGCCCTT	1
Rep1	usp_38_diff_out_15_85_154	Myc	GATAATCTATAGTAGT	54
Rep1	usp_38_diff_out_15_85_154	Myc	GATGGTGCATAGATAA	31
Rep1	usp_38_diff_out_15_85_154	Myc	GATTGGTTAGTCAGAT	6
Rep1	usp_38_diff_out_15_85_154	Myc	GCAGATTTGGTCTAGT	8
Rep1	usp_38_diff_out_15_85_154	Myc	GCTGTAGATCTCGTAT	52
Rep1	usp_38_diff_out_15_85_154	Myc	GGCCTTAAAAATTTCG	3
Rep1	usp_38_diff_out_15_85_154	Myc	GGGAATTTACGACGCA	1
Rep1	usp_38_diff_out_15_85_154	Myc	GTAAGTGTGGGTAACT	7
Rep1	usp_38_diff_out_15_85_154	Myc	GTCCTTTTAATAGCCT	1
Rep1	usp_38_diff_out_15_85_154	Myc	GTCGTATATTTAGATT	78
Rep1	usp_38_diff_out_15_85_154	Myc	GTTCGCATCAAATGAT	6
Rep1	usp_38_diff_out_15_85_154	Myc	GTTTATCGTGAGTATG	3
Rep1	usp_38_diff_out_15_85_154	Myc	GTTTTCACATTAAAAT	5
Rep1	usp_38_diff_out_15_85_154	Myc	TACGTAGGAATCTGGT	30
Rep1	usp_38_diff_out_15_85_154	Myc	TAGCAATTATCTCGAT	33
Rep1	usp_38_diff_out_15_85_154	Myc	TATAAATATATAAGAG	5
Rep1	usp_38_diff_out_15_85_154	Myc	TCATTGGACCGTTTTG	4
Rep1	usp_38_diff_out_15_85_154	Myc	TCGGTATCTAAGTTTA	51
Rep1	usp_38_diff_out_15_85_154	Myc	TCTAAACAGGAACATT	1
Rep1	usp_38_diff_out_15_85_154	Myc	TCTAGACAGATTCGTA	5
Rep1	usp_38_diff_out_15_85_154	Myc	TCTTTTTTTTCGTTAT	2
Rep1	usp_38_diff_out_15_85_154	Myc	TGAGTCCTCACTTCGT	9
Rep1	usp_38_diff_out_15_85_154	Myc	TGGATGTTCAAACAAG	2
Rep1	usp_38_diff_out_15_85_154	Myc	TGGTTTATATAACGTG	10
Rep1	usp_38_diff_out_15_85_154	Myc	TGTACCGGTTCGAATG	1
Rep1	usp_38_diff_out_15_85_154	Myc	TGTATGAACCATGCGC	55
Rep1	usp_38_diff_out_15_85_154	Myc	TGTTGTTTGGACTTAC	1
Rep1	usp_38_diff_out_15_85_154	Myc	TGTTTTTTGCCATGAA	11
Rep1	usp_38_diff_out_15_85_154	Myc	TTAAACCAATAATTTT	3
Rep1	usp_38_diff_out_15_85_154	Myc	TTATATTTAGTAGATA	14
Rep1	usp_38_diff_out_15_85_154	Myc	TTCTTTCTTTATTGTG	14
Rep1	usp_38_diff_out_15_85_154	Myc	TTGACTCCGCTCAGCA	13
Rep1	usp_38_diff_out_15_85_154	Myc	TTGCGGGATTTAGGAA	5
Rep1	usp_38_diff_out_15_85_154	Myc	TTGGTTGAGACCCTTC	10
Rep1	usp_38_diff_out_15_85_154	Myc	TTTGAAGTTTTGGCCT	3
Rep1	usp_38_diff_out_15_85_154	Myc	TTTTAAGTACGTTACC	33
Rep1	usp_38_diff_out_15_85_155	FLAG	AACGAAATATAGTGTT	6
Rep1	usp_38_diff_out_15_85_155	FLAG	AACTTATATTAAGATG	26
Rep1	usp_38_diff_out_15_85_155	FLAG	AATTCCATTCTCATCG	3
Rep1	usp_38_diff_out_15_85_155	FLAG	AATTTCTATATTCAGT	91
Rep1	usp_38_diff_out_15_85_155	FLAG	AATTTTAGACTCCATT	96
Rep1	usp_38_diff_out_15_85_155	FLAG	ACAAGCGCGTTAATGA	9
Rep1	usp_38_diff_out_15_85_155	FLAG	ACGGCCAACTCAATAC	6
Rep1	usp_38_diff_out_15_85_155	FLAG	ACTAGAGCATGGCTTA	12
Rep1	usp_38_diff_out_15_85_155	FLAG	ACTATCCCCTTGCGTG	9
Rep1	usp_38_diff_out_15_85_155	FLAG	ACTGTGGCCTTTGTTA	27
Rep1	usp_38_diff_out_15_85_155	FLAG	ACTTGTTATACCATGA	26
Rep1	usp_38_diff_out_15_85_155	FLAG	AGCATATAGATGCCTT	2
Rep1	usp_38_diff_out_15_85_155	FLAG	AGCCTCACAAGATTAC	24
Rep1	usp_38_diff_out_15_85_155	FLAG	AGGCGCCTTTGGCAAA	39
Rep1	usp_38_diff_out_15_85_155	FLAG	AGTGTATTTCTATCCT	48
Rep1	usp_38_diff_out_15_85_155	FLAG	AGTTTTAGTGTTCAAC	30
Rep1	usp_38_diff_out_15_85_155	FLAG	ATAGGCACTGTCGGGC	14
Rep1	usp_38_diff_out_15_85_155	FLAG	ATCACTCGAGTCTCCG	19
Rep1	usp_38_diff_out_15_85_155	FLAG	ATGCATTTGTCTTTGG	26
Rep1	usp_38_diff_out_15_85_155	FLAG	ATGTTTTGGCCTCTTT	95
Rep1	usp_38_diff_out_15_85_155	FLAG	ATTATGTGCTCAAATT	35
Rep1	usp_38_diff_out_15_85_155	FLAG	ATTATTTCATTCATAA	7
Rep1	usp_38_diff_out_15_85_155	FLAG	ATTTCATCCGTTAGCC	11
Rep1	usp_38_diff_out_15_85_155	FLAG	ATTTGCGAGGATTTTC	1
Rep1	usp_38_diff_out_15_85_155	FLAG	ATTTTATATGATCTCA	29
Rep1	usp_38_diff_out_15_85_155	FLAG	CAATTTTTGAGTGATA	44
Rep1	usp_38_diff_out_15_85_155	FLAG	CAGATTTCTCGATTAA	75
Rep1	usp_38_diff_out_15_85_155	FLAG	CAGTGTCTTCCAGGCC	14
Rep1	usp_38_diff_out_15_85_155	FLAG	CATATTGATAGGCGTT	39
Rep1	usp_38_diff_out_15_85_155	FLAG	CATGCATGTTCTAGTC	186
Rep1	usp_38_diff_out_15_85_155	FLAG	CCGGTTTTGCTACAAT	112
Rep1	usp_38_diff_out_15_85_155	FLAG	CCGTTTGCGATTGTAT	56
Rep1	usp_38_diff_out_15_85_155	FLAG	CGGAAATGGGAGCGCT	2
Rep1	usp_38_diff_out_15_85_155	FLAG	CGGAAGATAGGTTTCA	9
Rep1	usp_38_diff_out_15_85_155	FLAG	CTGAGATAACGAAATA	103
Rep1	usp_38_diff_out_15_85_155	FLAG	CTGTTAAACATGGAGC	2
Rep1	usp_38_diff_out_15_85_155	FLAG	CTTATAGGTTACTCCA	4
Rep1	usp_38_diff_out_15_85_155	FLAG	GAGTGTTTATCTTATA	16
Rep1	usp_38_diff_out_15_85_155	FLAG	GATTTTATAGCATTTA	16
Rep1	usp_38_diff_out_15_85_155	FLAG	GCAGGAGCCTTTAAAA	5
Rep1	usp_38_diff_out_15_85_155	FLAG	GCTATAGTATTGATGG	3
Rep1	usp_38_diff_out_15_85_155	FLAG	GCTTCCACTCATATGT	65
Rep1	usp_38_diff_out_15_85_155	FLAG	GCTTTGTTTACATCCT	9
Rep1	usp_38_diff_out_15_85_155	FLAG	GGTGGAGGACTTCTGA	2
Rep1	usp_38_diff_out_15_85_155	FLAG	GGTGTCTCGCCTTGCT	14
Rep1	usp_38_diff_out_15_85_155	FLAG	GTAAACCCTTCATTTG	3
Rep1	usp_38_diff_out_15_85_155	FLAG	GTATCTTTTTTGAGAA	2
Rep1	usp_38_diff_out_15_85_155	FLAG	GTATGAATTATGAGTC	14
Rep1	usp_38_diff_out_15_85_155	FLAG	GTCAAATATGAATCAA	17
Rep1	usp_38_diff_out_15_85_155	FLAG	GTCACGGACTTGGTGG	6
Rep1	usp_38_diff_out_15_85_155	FLAG	TAATTTAAAACATTAG	9
Rep1	usp_38_diff_out_15_85_155	FLAG	TACCTAGATCCGCTTC	7
Rep1	usp_38_diff_out_15_85_155	FLAG	TAGAGTATTTTATTAT	27
Rep1	usp_38_diff_out_15_85_155	FLAG	TATATAGGTACCTGCG	28
Rep1	usp_38_diff_out_15_85_155	FLAG	TATCCCGCTGTTCTCC	57
Rep1	usp_38_diff_out_15_85_155	FLAG	TATCGAACGTCTACGA	7
Rep1	usp_38_diff_out_15_85_155	FLAG	TATGCTTAGATTGTGG	5
Rep1	usp_38_diff_out_15_85_155	FLAG	TATTACCGTATTATAT	24
Rep1	usp_38_diff_out_15_85_155	FLAG	TATTCGGCTCTATCTT	5
Rep1	usp_38_diff_out_15_85_155	FLAG	TCAAATAAACTTTCGC	18
Rep1	usp_38_diff_out_15_85_155	FLAG	TCATCTTGATAATGAC	4
Rep1	usp_38_diff_out_15_85_155	FLAG	TCGACTTAGTTTACAT	11
Rep1	usp_38_diff_out_15_85_155	FLAG	TCGGTTTGTTTCTTAG	14
Rep1	usp_38_diff_out_15_85_155	FLAG	TCTATAGTCGGAAAAC	4
Rep1	usp_38_diff_out_15_85_155	FLAG	TCTGGCGTGGTCAATG	25
Rep1	usp_38_diff_out_15_85_155	FLAG	TGGTAAATTCGCATAC	24
Rep1	usp_38_diff_out_15_85_155	FLAG	TGTAGAATTAATTCTA	19
Rep1	usp_38_diff_out_15_85_155	FLAG	TGTTCCTTTGTTTGAA	57
Rep1	usp_38_diff_out_15_85_155	FLAG	TTAGGCTAACCGTTAT	4
Rep1	usp_38_diff_out_15_85_155	FLAG	TTCAAACCTAAACGTG	27
Rep1	usp_38_diff_out_15_85_155	FLAG	TTCAAGTGCATTCGAT	17
Rep1	usp_38_diff_out_15_85_155	FLAG	TTCGCCTTCTTTTACT	4
Rep1	usp_38_diff_out_15_85_155	FLAG	TTCGGTCAGTAGTTCT	173
Rep1	usp_38_diff_out_15_85_155	FLAG	TTCTCCTGTTGAATCA	2
Rep1	usp_38_diff_out_15_85_155	FLAG	TTGCGTCTCCCCCACT	3
Rep1	usp_38_diff_out_15_85_155	FLAG	TTTCATGAATTATTTT	28
Rep1	usp_38_diff_out_15_85_155	FLAG	TTTCTATTGGTATCAA	6
Rep1	usp_38_diff_out_15_85_155	FLAG	TTTTATAGTTTTCTTG	8
Rep1	usp_38_diff_out_15_85_155	FLAG	TTTTGAAATTGTAAGT	16
Rep1	usp_38_diff_out_15_85_155	FLAG	TTTTTTTTATTTGCAT	11
Rep1	usp_38_diff_out_15_85_155	Myc	AACGAAATATAGTGTT	9
Rep1	usp_38_diff_out_15_85_155	Myc	AACTTATATTAAGATG	58
Rep1	usp_38_diff_out_15_85_155	Myc	AATTTCTATATTCAGT	46
Rep1	usp_38_diff_out_15_85_155	Myc	AATTTTAGACTCCATT	82
Rep1	usp_38_diff_out_15_85_155	Myc	ACAAGCGCGTTAATGA	17
Rep1	usp_38_diff_out_15_85_155	Myc	ACGGCCAACTCAATAC	15
Rep1	usp_38_diff_out_15_85_155	Myc	ACTAGAGCATGGCTTA	25
Rep1	usp_38_diff_out_15_85_155	Myc	ACTATCCCCTTGCGTG	17
Rep1	usp_38_diff_out_15_85_155	Myc	ACTGTGGCCTTTGTTA	28
Rep1	usp_38_diff_out_15_85_155	Myc	ACTTGTTATACCATGA	6
Rep1	usp_38_diff_out_15_85_155	Myc	AGCCTCACAAGATTAC	20
Rep1	usp_38_diff_out_15_85_155	Myc	AGGCGCCTTTGGCAAA	22
Rep1	usp_38_diff_out_15_85_155	Myc	AGTGTATTTCTATCCT	60
Rep1	usp_38_diff_out_15_85_155	Myc	AGTTTTAGTGTTCAAC	56
Rep1	usp_38_diff_out_15_85_155	Myc	ATAGGCACTGTCGGGC	34
Rep1	usp_38_diff_out_15_85_155	Myc	ATCACTCGAGTCTCCG	30
Rep1	usp_38_diff_out_15_85_155	Myc	ATGCATTTGTCTTTGG	22
Rep1	usp_38_diff_out_15_85_155	Myc	ATGTTTTGGCCTCTTT	74
Rep1	usp_38_diff_out_15_85_155	Myc	ATTATGTGCTCAAATT	36
Rep1	usp_38_diff_out_15_85_155	Myc	ATTATTTCATTCATAA	8
Rep1	usp_38_diff_out_15_85_155	Myc	ATTTCATCCGTTAGCC	22
Rep1	usp_38_diff_out_15_85_155	Myc	ATTTGCGAGGATTTTC	2
Rep1	usp_38_diff_out_15_85_155	Myc	ATTTTATATGATCTCA	23
Rep1	usp_38_diff_out_15_85_155	Myc	CAATTTTTGAGTGATA	18
Rep1	usp_38_diff_out_15_85_155	Myc	CAGATTTCTCGATTAA	69
Rep1	usp_38_diff_out_15_85_155	Myc	CAGTGTCTTCCAGGCC	2
Rep1	usp_38_diff_out_15_85_155	Myc	CATATTGATAGGCGTT	48
Rep1	usp_38_diff_out_15_85_155	Myc	CATGCATGTTCTAGTC	170
Rep1	usp_38_diff_out_15_85_155	Myc	CCGGTTTTGCTACAAT	41
Rep1	usp_38_diff_out_15_85_155	Myc	CCGTTTGCGATTGTAT	66
Rep1	usp_38_diff_out_15_85_155	Myc	CGGAAGATAGGTTTCA	11
Rep1	usp_38_diff_out_15_85_155	Myc	CGTCAGCTATATTACT	2
Rep1	usp_38_diff_out_15_85_155	Myc	CTGAGATAACGAAATA	79
Rep1	usp_38_diff_out_15_85_155	Myc	CTGTTAAACATGGAGC	21
Rep1	usp_38_diff_out_15_85_155	Myc	CTTATAGGTTACTCCA	3
Rep1	usp_38_diff_out_15_85_155	Myc	GAGTGTTTATCTTATA	15
Rep1	usp_38_diff_out_15_85_155	Myc	GATTTTATAGCATTTA	27
Rep1	usp_38_diff_out_15_85_155	Myc	GCAGGAGCCTTTAAAA	8
Rep1	usp_38_diff_out_15_85_155	Myc	GCTATAGTATTGATGG	17
Rep1	usp_38_diff_out_15_85_155	Myc	GCTTCCACTCATATGT	63
Rep1	usp_38_diff_out_15_85_155	Myc	GCTTTGTTTACATCCT	5
Rep1	usp_38_diff_out_15_85_155	Myc	GGTGGAGGACTTCTGA	2
Rep1	usp_38_diff_out_15_85_155	Myc	GGTGTCTCGCCTTGCT	20
Rep1	usp_38_diff_out_15_85_155	Myc	GTAAACCCTTCATTTG	4
Rep1	usp_38_diff_out_15_85_155	Myc	GTATCTTTTTTGAGAA	3
Rep1	usp_38_diff_out_15_85_155	Myc	GTATGAATTATGAGTC	11
Rep1	usp_38_diff_out_15_85_155	Myc	GTCAAATATGAATCAA	33
Rep1	usp_38_diff_out_15_85_155	Myc	GTCACGGACTTGGTGG	5
Rep1	usp_38_diff_out_15_85_155	Myc	TAATTTAAAACATTAG	2
Rep1	usp_38_diff_out_15_85_155	Myc	TACCTAGATCCGCTTC	15
Rep1	usp_38_diff_out_15_85_155	Myc	TAGAGTATTTTATTAT	11
Rep1	usp_38_diff_out_15_85_155	Myc	TATATAGGTACCTGCG	27
Rep1	usp_38_diff_out_15_85_155	Myc	TATCCCGCTGTTCTCC	49
Rep1	usp_38_diff_out_15_85_155	Myc	TATCGAACGTCTACGA	10
Rep1	usp_38_diff_out_15_85_155	Myc	TATGCTTAGATTGTGG	7
Rep1	usp_38_diff_out_15_85_155	Myc	TATTACCGTATTATAT	16
Rep1	usp_38_diff_out_15_85_155	Myc	TATTCGGCTCTATCTT	10
Rep1	usp_38_diff_out_15_85_155	Myc	TCAAATAAACTTTCGC	12
Rep1	usp_38_diff_out_15_85_155	Myc	TCATCTTGATAATGAC	22
Rep1	usp_38_diff_out_15_85_155	Myc	TCGACTTAGTTTACAT	35
Rep1	usp_38_diff_out_15_85_155	Myc	TCGGTTTGTTTCTTAG	6
Rep1	usp_38_diff_out_15_85_155	Myc	TCTATAGTCGGAAAAC	17
Rep1	usp_38_diff_out_15_85_155	Myc	TCTGGCGTGGTCAATG	4
Rep1	usp_38_diff_out_15_85_155	Myc	TGGTAAATTCGCATAC	17
Rep1	usp_38_diff_out_15_85_155	Myc	TGTAGAATTAATTCTA	7
Rep1	usp_38_diff_out_15_85_155	Myc	TGTTCCTTTGTTTGAA	86
Rep1	usp_38_diff_out_15_85_155	Myc	TTAGGCTAACCGTTAT	15
Rep1	usp_38_diff_out_15_85_155	Myc	TTCAAACCTAAACGTG	6
Rep1	usp_38_diff_out_15_85_155	Myc	TTCAAGTGCATTCGAT	3
Rep1	usp_38_diff_out_15_85_155	Myc	TTCGCCTTCTTTTACT	5
Rep1	usp_38_diff_out_15_85_155	Myc	TTCGGTCAGTAGTTCT	140
Rep1	usp_38_diff_out_15_85_155	Myc	TTCTCCTGTTGAATCA	5
Rep1	usp_38_diff_out_15_85_155	Myc	TTGCGTCTCCCCCACT	19
Rep1	usp_38_diff_out_15_85_155	Myc	TTTCATGAATTATTTT	53
Rep1	usp_38_diff_out_15_85_155	Myc	TTTCTATTGGTATCAA	12
Rep1	usp_38_diff_out_15_85_155	Myc	TTTTATAGTTTTCTTG	4
Rep1	usp_38_diff_out_15_85_155	Myc	TTTTGAAATTGTAAGT	4
Rep1	usp_38_diff_out_15_85_155	Myc	TTTTTTTTATTTGCAT	10
Rep1	usp_38_diff_out_15_85_156	FLAG	ATCATTTCATATGAAC	8
Rep1	usp_38_diff_out_15_85_156	FLAG	ATGACCCTCAGTACTT	7
Rep1	usp_38_diff_out_15_85_156	FLAG	ATGCCCTGTATTGAAT	4
Rep1	usp_38_diff_out_15_85_156	FLAG	ATGTAATATTCTTATG	8
Rep1	usp_38_diff_out_15_85_156	FLAG	ATTATTTTTGGTTAAT	18
Rep1	usp_38_diff_out_15_85_156	FLAG	ATTTGAACCGTTATCG	2
Rep1	usp_38_diff_out_15_85_156	FLAG	CCGATAATATTTAGTA	6
Rep1	usp_38_diff_out_15_85_156	FLAG	CTAAGGCATTGCTGTA	3
Rep1	usp_38_diff_out_15_85_156	FLAG	GCAGATGACGTTTACC	88
Rep1	usp_38_diff_out_15_85_156	FLAG	GCAGTCCATTATTCAC	77
Rep1	usp_38_diff_out_15_85_156	FLAG	TAAACTCGGTAAACTA	1
Rep1	usp_38_diff_out_15_85_156	FLAG	TCCTTGTTGTTGACGA	5
Rep1	usp_38_diff_out_15_85_156	FLAG	TCTATTTCCGCCGTAC	1
Rep1	usp_38_diff_out_15_85_156	FLAG	TGCCTATCATTAATAG	3
Rep1	usp_38_diff_out_15_85_156	FLAG	TTTTCTATTTATTTGA	56
Rep1	usp_38_diff_out_15_85_156	Myc	AGCCCGATCTTATTAG	1
Rep1	usp_38_diff_out_15_85_156	Myc	ATCATTTCATATGAAC	3
Rep1	usp_38_diff_out_15_85_156	Myc	ATGACCCTCAGTACTT	1
Rep1	usp_38_diff_out_15_85_156	Myc	ATGCCCTGTATTGAAT	41
Rep1	usp_38_diff_out_15_85_156	Myc	ATGTAATATTCTTATG	4
Rep1	usp_38_diff_out_15_85_156	Myc	ATTATTTTTGGTTAAT	19
Rep1	usp_38_diff_out_15_85_156	Myc	ATTTGAACCGTTATCG	4
Rep1	usp_38_diff_out_15_85_156	Myc	CCGATAATATTTAGTA	1
Rep1	usp_38_diff_out_15_85_156	Myc	GCAGATGACGTTTACC	138
Rep1	usp_38_diff_out_15_85_156	Myc	GCAGTCCATTATTCAC	92
Rep1	usp_38_diff_out_15_85_156	Myc	TAAACTCGGTAAACTA	2
Rep1	usp_38_diff_out_15_85_156	Myc	TCCTTGTTGTTGACGA	9
Rep1	usp_38_diff_out_15_85_156	Myc	TCTATTTCCGCCGTAC	3
Rep1	usp_38_diff_out_15_85_156	Myc	TGCCTATCATTAATAG	5
Rep1	usp_38_diff_out_15_85_156	Myc	TTTTCTATTTATTTGA	65
Rep1	usp_38_diff_out_15_85_157	FLAG	AAGTTCCACTATTGTC	12
Rep1	usp_38_diff_out_15_85_157	FLAG	AATAAGTTCAGAGTGA	2
Rep1	usp_38_diff_out_15_85_157	FLAG	AATCATCTATGGCTAG	15
Rep1	usp_38_diff_out_15_85_157	FLAG	AATTGCTGTTGTTAGC	2
Rep1	usp_38_diff_out_15_85_157	FLAG	ACAATTGGAAGCACGA	33
Rep1	usp_38_diff_out_15_85_157	FLAG	ACCATTGGTATTCAGT	6
Rep1	usp_38_diff_out_15_85_157	FLAG	ACTGGTAATTTAAAGG	19
Rep1	usp_38_diff_out_15_85_157	FLAG	ACTGTAAGTGCACGTA	51
Rep1	usp_38_diff_out_15_85_157	FLAG	ACTTCAACTAGAATGA	10
Rep1	usp_38_diff_out_15_85_157	FLAG	AGATTATTTGACTCTT	3
Rep1	usp_38_diff_out_15_85_157	FLAG	AGTTTAGTCAACAGTT	12
Rep1	usp_38_diff_out_15_85_157	FLAG	AGTTTTCCCGAGATCG	10
Rep1	usp_38_diff_out_15_85_157	FLAG	ATAAGGCAGCGGTTGA	4
Rep1	usp_38_diff_out_15_85_157	FLAG	ATATTGCCTATGCATC	19
Rep1	usp_38_diff_out_15_85_157	FLAG	ATTAACTTAGCCCTCT	26
Rep1	usp_38_diff_out_15_85_157	FLAG	ATTACAAGTAGGAGAA	3
Rep1	usp_38_diff_out_15_85_157	FLAG	ATTGCAGTTTAAGGGG	93
Rep1	usp_38_diff_out_15_85_157	FLAG	CAATCTAATTCCATAA	7
Rep1	usp_38_diff_out_15_85_157	FLAG	CATAACATAGGGTCCG	2
Rep1	usp_38_diff_out_15_85_157	FLAG	CCGAGATTTTAGCTTA	83
Rep1	usp_38_diff_out_15_85_157	FLAG	CCTAAAAGTCACGGCA	1
Rep1	usp_38_diff_out_15_85_157	FLAG	CCTCAGTTGGTAGACA	20
Rep1	usp_38_diff_out_15_85_157	FLAG	CCTCCTACACTGTAGC	59
Rep1	usp_38_diff_out_15_85_157	FLAG	CCTCCTAGTCCTATCG	175
Rep1	usp_38_diff_out_15_85_157	FLAG	CCTCTGTATTTTGTTG	5
Rep1	usp_38_diff_out_15_85_157	FLAG	CCTTAATTTCGCTTTA	37
Rep1	usp_38_diff_out_15_85_157	FLAG	CGCCATCTTCTAGTCT	45
Rep1	usp_38_diff_out_15_85_157	FLAG	CTAAGGTGACATAGTG	163
Rep1	usp_38_diff_out_15_85_157	FLAG	CTACTCTTCGTTTTTA	4
Rep1	usp_38_diff_out_15_85_157	FLAG	CTAGACAACGGACGAA	1
Rep1	usp_38_diff_out_15_85_157	FLAG	CTCAGTAGTGAGAGAT	3
Rep1	usp_38_diff_out_15_85_157	FLAG	CTGCCGATGACATGGT	63
Rep1	usp_38_diff_out_15_85_157	FLAG	CTGGCCAAGCGATAAC	38
Rep1	usp_38_diff_out_15_85_157	FLAG	CTTAAAAGGATTTCAA	3
Rep1	usp_38_diff_out_15_85_157	FLAG	CTTTTTTGGACCTACC	10
Rep1	usp_38_diff_out_15_85_157	FLAG	GAAACAGATGTCCCTG	60
Rep1	usp_38_diff_out_15_85_157	FLAG	GAACGGCTACTATCTA	10
Rep1	usp_38_diff_out_15_85_157	FLAG	GAAGTGATAGTCTGTT	22
Rep1	usp_38_diff_out_15_85_157	FLAG	GACTGTTAGAGAAATA	3
Rep1	usp_38_diff_out_15_85_157	FLAG	GATATGTAGTCAGCTA	16
Rep1	usp_38_diff_out_15_85_157	FLAG	GCAATGTACCTAAAAA	1
Rep1	usp_38_diff_out_15_85_157	FLAG	GCCTGTAGGATCAGTT	14
Rep1	usp_38_diff_out_15_85_157	FLAG	GGCTCTTACTGGCAAT	1
Rep1	usp_38_diff_out_15_85_157	FLAG	GGTTCCTATCAACAGT	4
Rep1	usp_38_diff_out_15_85_157	FLAG	GTATCTTATTTATTAT	56
Rep1	usp_38_diff_out_15_85_157	FLAG	GTCAAGCCCGAACTTC	13
Rep1	usp_38_diff_out_15_85_157	FLAG	GTCCTTTTCATAAATA	11
Rep1	usp_38_diff_out_15_85_157	FLAG	GTCTTAACCTAGTTGG	3
Rep1	usp_38_diff_out_15_85_157	FLAG	GTGATTCACGTTATCG	10
Rep1	usp_38_diff_out_15_85_157	FLAG	TAAAAGTAAGAGTCAG	1
Rep1	usp_38_diff_out_15_85_157	FLAG	TAACGTAACCTTGTAG	11
Rep1	usp_38_diff_out_15_85_157	FLAG	TAAGCTTAACAAATTG	4
Rep1	usp_38_diff_out_15_85_157	FLAG	TAATCTTTTAGCATTC	3
Rep1	usp_38_diff_out_15_85_157	FLAG	TATCAGGCAATAATGA	17
Rep1	usp_38_diff_out_15_85_157	FLAG	TATCATGTGTCTATGT	8
Rep1	usp_38_diff_out_15_85_157	FLAG	TATTAATCGATCCTTG	2
Rep1	usp_38_diff_out_15_85_157	FLAG	TATTTTGTATTATAGA	35
Rep1	usp_38_diff_out_15_85_157	FLAG	TCAAAGGCGATAATCG	51
Rep1	usp_38_diff_out_15_85_157	FLAG	TCAGTTGTGATGCATG	11
Rep1	usp_38_diff_out_15_85_157	FLAG	TCCAAGTTAGTCTAAG	134
Rep1	usp_38_diff_out_15_85_157	FLAG	TCCTATTATCTAAATT	14
Rep1	usp_38_diff_out_15_85_157	FLAG	TGTAACATTTGCAGCA	1
Rep1	usp_38_diff_out_15_85_157	FLAG	TGTTCTTTTACTTTGT	345
Rep1	usp_38_diff_out_15_85_157	FLAG	TTAGCATTTTATTGTA	54
Rep1	usp_38_diff_out_15_85_157	FLAG	TTCCTCATTCAGTATG	60
Rep1	usp_38_diff_out_15_85_157	FLAG	TTCTATCCCAAGAATG	41
Rep1	usp_38_diff_out_15_85_157	FLAG	TTGAGTTCGCCATGAG	1
Rep1	usp_38_diff_out_15_85_157	FLAG	TTTCATTAGATATCAG	12
Rep1	usp_38_diff_out_15_85_157	FLAG	TTTCTTTTATCTTTAA	3
Rep1	usp_38_diff_out_15_85_157	FLAG	TTTGATCATGTCTATC	17
Rep1	usp_38_diff_out_15_85_157	FLAG	TTTTATCTAGGGCATT	2
Rep1	usp_38_diff_out_15_85_157	Myc	AAGTTCCACTATTGTC	3
Rep1	usp_38_diff_out_15_85_157	Myc	AATAAGTTCAGAGTGA	2
Rep1	usp_38_diff_out_15_85_157	Myc	AATCATCTATGGCTAG	31
Rep1	usp_38_diff_out_15_85_157	Myc	ACAATTGGAAGCACGA	26
Rep1	usp_38_diff_out_15_85_157	Myc	ACCATTGGTATTCAGT	5
Rep1	usp_38_diff_out_15_85_157	Myc	ACTACGGCATGATTTG	2
Rep1	usp_38_diff_out_15_85_157	Myc	ACTGGTAATTTAAAGG	48
Rep1	usp_38_diff_out_15_85_157	Myc	ACTGTAAGTGCACGTA	32
Rep1	usp_38_diff_out_15_85_157	Myc	ACTTCAACTAGAATGA	7
Rep1	usp_38_diff_out_15_85_157	Myc	AGATTATTTGACTCTT	24
Rep1	usp_38_diff_out_15_85_157	Myc	AGTTTAGTCAACAGTT	2
Rep1	usp_38_diff_out_15_85_157	Myc	AGTTTTCCCGAGATCG	6
Rep1	usp_38_diff_out_15_85_157	Myc	ATAAGGCAGCGGTTGA	2
Rep1	usp_38_diff_out_15_85_157	Myc	ATATTGCCTATGCATC	28
Rep1	usp_38_diff_out_15_85_157	Myc	ATTAACTTAGCCCTCT	18
Rep1	usp_38_diff_out_15_85_157	Myc	ATTACAAGTAGGAGAA	2
Rep1	usp_38_diff_out_15_85_157	Myc	ATTGCAGTTTAAGGGG	186
Rep1	usp_38_diff_out_15_85_157	Myc	CAATCTAATTCCATAA	4
Rep1	usp_38_diff_out_15_85_157	Myc	CCGAGATTTTAGCTTA	216
Rep1	usp_38_diff_out_15_85_157	Myc	CCTAAAAGTCACGGCA	1
Rep1	usp_38_diff_out_15_85_157	Myc	CCTCAGTTGGTAGACA	5
Rep1	usp_38_diff_out_15_85_157	Myc	CCTCCTACACTGTAGC	34
Rep1	usp_38_diff_out_15_85_157	Myc	CCTCCTAGTCCTATCG	317
Rep1	usp_38_diff_out_15_85_157	Myc	CCTCTGTATTTTGTTG	6
Rep1	usp_38_diff_out_15_85_157	Myc	CCTTAATTTCGCTTTA	33
Rep1	usp_38_diff_out_15_85_157	Myc	CGCCATCTTCTAGTCT	34
Rep1	usp_38_diff_out_15_85_157	Myc	CGGCTATAATAAGGTC	3
Rep1	usp_38_diff_out_15_85_157	Myc	CTAAGGTGACATAGTG	184
Rep1	usp_38_diff_out_15_85_157	Myc	CTACTCTTCGTTTTTA	3
Rep1	usp_38_diff_out_15_85_157	Myc	CTAGACAACGGACGAA	18
Rep1	usp_38_diff_out_15_85_157	Myc	CTAGTTCTGATTCATA	2
Rep1	usp_38_diff_out_15_85_157	Myc	CTCAGTAGTGAGAGAT	6
Rep1	usp_38_diff_out_15_85_157	Myc	CTGCCGATGACATGGT	108
Rep1	usp_38_diff_out_15_85_157	Myc	CTGGCCAAGCGATAAC	42
Rep1	usp_38_diff_out_15_85_157	Myc	CTTAAAAGGATTTCAA	2
Rep1	usp_38_diff_out_15_85_157	Myc	CTTTTTTGGACCTACC	1
Rep1	usp_38_diff_out_15_85_157	Myc	GAAACAGATGTCCCTG	93
Rep1	usp_38_diff_out_15_85_157	Myc	GAACGGCTACTATCTA	18
Rep1	usp_38_diff_out_15_85_157	Myc	GAAGTGATAGTCTGTT	15
Rep1	usp_38_diff_out_15_85_157	Myc	GACTATCCGAGTGTAC	8
Rep1	usp_38_diff_out_15_85_157	Myc	GACTGTTAGAGAAATA	1
Rep1	usp_38_diff_out_15_85_157	Myc	GATATGTAGTCAGCTA	31
Rep1	usp_38_diff_out_15_85_157	Myc	GCAATGTACCTAAAAA	1
Rep1	usp_38_diff_out_15_85_157	Myc	GCAGTTTAACAAAAAT	4
Rep1	usp_38_diff_out_15_85_157	Myc	GCCTGTAGGATCAGTT	5
Rep1	usp_38_diff_out_15_85_157	Myc	GGCGCCTAGGTTTATC	1
Rep1	usp_38_diff_out_15_85_157	Myc	GGTTCCTATCAACAGT	8
Rep1	usp_38_diff_out_15_85_157	Myc	GTATCTTATTTATTAT	50
Rep1	usp_38_diff_out_15_85_157	Myc	GTCAAGCCCGAACTTC	17
Rep1	usp_38_diff_out_15_85_157	Myc	GTCCTTTTCATAAATA	3
Rep1	usp_38_diff_out_15_85_157	Myc	GTGATTCACGTTATCG	13
Rep1	usp_38_diff_out_15_85_157	Myc	GTTCTTCTTTTCTAAA	1
Rep1	usp_38_diff_out_15_85_157	Myc	TAACGTAACCTTGTAG	7
Rep1	usp_38_diff_out_15_85_157	Myc	TAAGCTTAACAAATTG	1
Rep1	usp_38_diff_out_15_85_157	Myc	TAATCTTTTAGCATTC	7
Rep1	usp_38_diff_out_15_85_157	Myc	TATCAGGCAATAATGA	10
Rep1	usp_38_diff_out_15_85_157	Myc	TATCATGTGTCTATGT	3
Rep1	usp_38_diff_out_15_85_157	Myc	TATTAATCGATCCTTG	1
Rep1	usp_38_diff_out_15_85_157	Myc	TATTTACTTTTTTAGT	1
Rep1	usp_38_diff_out_15_85_157	Myc	TATTTTGTATTATAGA	37
Rep1	usp_38_diff_out_15_85_157	Myc	TCAAAGGCGATAATCG	84
Rep1	usp_38_diff_out_15_85_157	Myc	TCAGTTGTGATGCATG	3
Rep1	usp_38_diff_out_15_85_157	Myc	TCCAAGTTAGTCTAAG	144
Rep1	usp_38_diff_out_15_85_157	Myc	TCCTATTATCTAAATT	4
Rep1	usp_38_diff_out_15_85_157	Myc	TCTATAGGTATATCCT	1
Rep1	usp_38_diff_out_15_85_157	Myc	TGTTCTTTTACTTTGT	238
Rep1	usp_38_diff_out_15_85_157	Myc	TTAGCATTTTATTGTA	89
Rep1	usp_38_diff_out_15_85_157	Myc	TTCCTCATTCAGTATG	49
Rep1	usp_38_diff_out_15_85_157	Myc	TTCTATCCCAAGAATG	37
Rep1	usp_38_diff_out_15_85_157	Myc	TTTCATTAGATATCAG	18
Rep1	usp_38_diff_out_15_85_157	Myc	TTTCTTTTATCTTTAA	1
Rep1	usp_38_diff_out_15_85_157	Myc	TTTGATCATGTCTATC	35
Rep1	usp_38_diff_out_15_85_157	Myc	TTTTATCTAGGGCATT	8
Rep1	usp_38_diff_out_15_85_157	Myc	TTTTATTGCTAGTGTC	1
Rep1	usp_38_diff_out_15_91_159	FLAG	AAACACACGATATATA	20
Rep1	usp_38_diff_out_15_91_159	FLAG	AAGACCTTATTTGTTT	227
Rep1	usp_38_diff_out_15_91_159	FLAG	AAGATACCTATGACCC	34
Rep1	usp_38_diff_out_15_91_159	FLAG	ATTACCTTTGCTTGTG	64
Rep1	usp_38_diff_out_15_91_159	FLAG	ATTTTACTGAAATCTG	131
Rep1	usp_38_diff_out_15_91_159	FLAG	CCTAGCTCCATGTATC	51
Rep1	usp_38_diff_out_15_91_159	FLAG	CGGGTTCTTATGCTTA	71
Rep1	usp_38_diff_out_15_91_159	FLAG	CTAGCTGACTTAATGT	22
Rep1	usp_38_diff_out_15_91_159	FLAG	GGGACCATCTCTCATA	45
Rep1	usp_38_diff_out_15_91_159	FLAG	GTGCCATCGTTTACTT	60
Rep1	usp_38_diff_out_15_91_159	FLAG	GTTTTTTAAATGAAAG	65
Rep1	usp_38_diff_out_15_91_159	FLAG	TACATGCAAACATCAT	612
Rep1	usp_38_diff_out_15_91_159	FLAG	TATATATGGGCATTCA	269
Rep1	usp_38_diff_out_15_91_159	FLAG	TCCTTTGACATTCAAT	16
Rep1	usp_38_diff_out_15_91_159	FLAG	TGAGATATTGCTTAAA	70
Rep1	usp_38_diff_out_15_91_159	FLAG	TTATATTACCAGGTAA	52
Rep1	usp_38_diff_out_15_91_159	FLAG	TTCCGCCACGTAGTAT	67
Rep1	usp_38_diff_out_15_91_159	FLAG	TTGCTAAGCGAACATA	200
Rep1	usp_38_diff_out_15_91_159	FLAG	TTGTGTTTAGTCAAGA	120
Rep1	usp_38_diff_out_15_91_159	FLAG	TTGTTAGCGTGGTTCT	172
Rep1	usp_38_diff_out_15_91_159	Myc	AAACACACGATATATA	23
Rep1	usp_38_diff_out_15_91_159	Myc	AAGACCTTATTTGTTT	368
Rep1	usp_38_diff_out_15_91_159	Myc	AAGATACCTATGACCC	49
Rep1	usp_38_diff_out_15_91_159	Myc	ATTACCTTTGCTTGTG	95
Rep1	usp_38_diff_out_15_91_159	Myc	ATTTTACTGAAATCTG	141
Rep1	usp_38_diff_out_15_91_159	Myc	CCTAGCTCCATGTATC	152
Rep1	usp_38_diff_out_15_91_159	Myc	CGGGTTCTTATGCTTA	119
Rep1	usp_38_diff_out_15_91_159	Myc	CTAGCTGACTTAATGT	40
Rep1	usp_38_diff_out_15_91_159	Myc	GGGACCATCTCTCATA	22
Rep1	usp_38_diff_out_15_91_159	Myc	GTGCCATCGTTTACTT	62
Rep1	usp_38_diff_out_15_91_159	Myc	GTTTTTTAAATGAAAG	84
Rep1	usp_38_diff_out_15_91_159	Myc	TACATGCAAACATCAT	728
Rep1	usp_38_diff_out_15_91_159	Myc	TATATATGGGCATTCA	436
Rep1	usp_38_diff_out_15_91_159	Myc	TCCTTTGACATTCAAT	4
Rep1	usp_38_diff_out_15_91_159	Myc	TGAGATATTGCTTAAA	84
Rep1	usp_38_diff_out_15_91_159	Myc	TTATATTACCAGGTAA	80
Rep1	usp_38_diff_out_15_91_159	Myc	TTCCGCCACGTAGTAT	119
Rep1	usp_38_diff_out_15_91_159	Myc	TTGCTAAGCGAACATA	253
Rep1	usp_38_diff_out_15_91_159	Myc	TTGTGTTTAGTCAAGA	175
Rep1	usp_38_diff_out_15_91_159	Myc	TTGTTAGCGTGGTTCT	137
Rep1	usp_38_diff_out_15_91_160	FLAG	AAAGATGTATTACGTG	6
Rep1	usp_38_diff_out_15_91_160	FLAG	AAATTGATTAGTAGGG	24
Rep1	usp_38_diff_out_15_91_160	FLAG	ACCGAACTTGCGGTAT	397
Rep1	usp_38_diff_out_15_91_160	FLAG	ACGATTTGGCGCGCTT	55
Rep1	usp_38_diff_out_15_91_160	FLAG	AGTATTCTGGTTCTTA	50
Rep1	usp_38_diff_out_15_91_160	FLAG	ATTGTTTGGTTTCAGC	423
Rep1	usp_38_diff_out_15_91_160	FLAG	CAGCCTAGGCGGGCCG	173
Rep1	usp_38_diff_out_15_91_160	FLAG	CAGTAATATCATCGAA	259
Rep1	usp_38_diff_out_15_91_160	FLAG	CTAAGACCTACTGGTC	347
Rep1	usp_38_diff_out_15_91_160	FLAG	CTGGATAATTTATTAT	84
Rep1	usp_38_diff_out_15_91_160	FLAG	CTTCGTTCATGTCTAA	52
Rep1	usp_38_diff_out_15_91_160	FLAG	CTTTAAAGGCTCTATC	153
Rep1	usp_38_diff_out_15_91_160	FLAG	GAGTGATGAATAGGGG	221
Rep1	usp_38_diff_out_15_91_160	FLAG	GATCAAGCATGTGAAA	158
Rep1	usp_38_diff_out_15_91_160	FLAG	GATCTTAATATTGATC	196
Rep1	usp_38_diff_out_15_91_160	FLAG	GATTGGGGGGTAGATG	97
Rep1	usp_38_diff_out_15_91_160	FLAG	GATTTAGTTAAGTAAC	62
Rep1	usp_38_diff_out_15_91_160	FLAG	GCATTCCAACCTGATT	317
Rep1	usp_38_diff_out_15_91_160	FLAG	GGCTCAACTCGCAATT	264
Rep1	usp_38_diff_out_15_91_160	FLAG	GTACGTACAGAACAAG	399
Rep1	usp_38_diff_out_15_91_160	FLAG	GTACTTGAAATATCAA	185
Rep1	usp_38_diff_out_15_91_160	FLAG	GTAGCTTAGCTTAAGG	116
Rep1	usp_38_diff_out_15_91_160	FLAG	GTTAGTATTCAAGTTA	163
Rep1	usp_38_diff_out_15_91_160	FLAG	TACTTTGCTACCCATT	89
Rep1	usp_38_diff_out_15_91_160	FLAG	TCAAATTTTACGTATA	130
Rep1	usp_38_diff_out_15_91_160	FLAG	TCGGCTCGCCTTGTTT	212
Rep1	usp_38_diff_out_15_91_160	FLAG	TCGTACCAAGCTGGCG	83
Rep1	usp_38_diff_out_15_91_160	FLAG	TGAGTAAATTTTATAT	187
Rep1	usp_38_diff_out_15_91_160	FLAG	TGGCTATCATAGCCTT	69
Rep1	usp_38_diff_out_15_91_160	FLAG	TGGTTTTCAGGTAGGT	96
Rep1	usp_38_diff_out_15_91_160	FLAG	TGTTTAAGGCTTTTAG	383
Rep1	usp_38_diff_out_15_91_160	FLAG	TTACCAGACGGATTAA	143
Rep1	usp_38_diff_out_15_91_160	Myc	AAAGATGTATTACGTG	2
Rep1	usp_38_diff_out_15_91_160	Myc	AAATTGATTAGTAGGG	11
Rep1	usp_38_diff_out_15_91_160	Myc	ACCGAACTTGCGGTAT	362
Rep1	usp_38_diff_out_15_91_160	Myc	ACGATTTGGCGCGCTT	90
Rep1	usp_38_diff_out_15_91_160	Myc	AGTATTCTGGTTCTTA	6
Rep1	usp_38_diff_out_15_91_160	Myc	ATTGTTTGGTTTCAGC	511
Rep1	usp_38_diff_out_15_91_160	Myc	CAGCCTAGGCGGGCCG	161
Rep1	usp_38_diff_out_15_91_160	Myc	CAGTAATATCATCGAA	222
Rep1	usp_38_diff_out_15_91_160	Myc	CTAAGACCTACTGGTC	349
Rep1	usp_38_diff_out_15_91_160	Myc	CTGGATAATTTATTAT	102
Rep1	usp_38_diff_out_15_91_160	Myc	CTTCGTTCATGTCTAA	121
Rep1	usp_38_diff_out_15_91_160	Myc	CTTTAAAGGCTCTATC	201
Rep1	usp_38_diff_out_15_91_160	Myc	GAGTGATGAATAGGGG	131
Rep1	usp_38_diff_out_15_91_160	Myc	GATCAAGCATGTGAAA	91
Rep1	usp_38_diff_out_15_91_160	Myc	GATCTTAATATTGATC	241
Rep1	usp_38_diff_out_15_91_160	Myc	GATTGGGGGGTAGATG	51
Rep1	usp_38_diff_out_15_91_160	Myc	GATTTAGTTAAGTAAC	58
Rep1	usp_38_diff_out_15_91_160	Myc	GCATTCCAACCTGATT	274
Rep1	usp_38_diff_out_15_91_160	Myc	GGCTCAACTCGCAATT	277
Rep1	usp_38_diff_out_15_91_160	Myc	GTACGTACAGAACAAG	268
Rep1	usp_38_diff_out_15_91_160	Myc	GTACTTGAAATATCAA	216
Rep1	usp_38_diff_out_15_91_160	Myc	GTAGCTTAGCTTAAGG	118
Rep1	usp_38_diff_out_15_91_160	Myc	GTTAGTATTCAAGTTA	168
Rep1	usp_38_diff_out_15_91_160	Myc	TACTTTGCTACCCATT	90
Rep1	usp_38_diff_out_15_91_160	Myc	TCAAATTTTACGTATA	148
Rep1	usp_38_diff_out_15_91_160	Myc	TCGGCTCGCCTTGTTT	239
Rep1	usp_38_diff_out_15_91_160	Myc	TCGTACCAAGCTGGCG	91
Rep1	usp_38_diff_out_15_91_160	Myc	TGAGTAAATTTTATAT	177
Rep1	usp_38_diff_out_15_91_160	Myc	TGGCTATCATAGCCTT	116
Rep1	usp_38_diff_out_15_91_160	Myc	TGGTTTTCAGGTAGGT	68
Rep1	usp_38_diff_out_15_91_160	Myc	TGTTTAAGGCTTTTAG	249
Rep1	usp_38_diff_out_15_91_160	Myc	TTACCAGACGGATTAA	153
Rep1	usp_38_diff_out_15_91_161	FLAG	AAGTATGAAACCTGCT	35
Rep1	usp_38_diff_out_15_91_161	FLAG	CAGATGTGCGCAATTG	511
Rep1	usp_38_diff_out_15_91_161	FLAG	CAGTTAGTCCCTTCAC	217
Rep1	usp_38_diff_out_15_91_161	FLAG	GCAATATTTGCCTTTA	180
Rep1	usp_38_diff_out_15_91_161	FLAG	GTCCGCAGTGCCTTAT	62
Rep1	usp_38_diff_out_15_91_161	FLAG	TCTATATAGGGAATGT	43
Rep1	usp_38_diff_out_15_91_161	FLAG	TCTATATGTAATGTAC	71
Rep1	usp_38_diff_out_15_91_161	FLAG	TTTATGCGGTCAATTT	57
Rep1	usp_38_diff_out_15_91_161	FLAG	TTTGACGTATCGGTTA	364
Rep1	usp_38_diff_out_15_91_161	FLAG	TTTGTTTTTGTTTTAT	59
Rep1	usp_38_diff_out_15_91_161	Myc	AAGTATGAAACCTGCT	27
Rep1	usp_38_diff_out_15_91_161	Myc	CAGATGTGCGCAATTG	463
Rep1	usp_38_diff_out_15_91_161	Myc	CAGTTAGTCCCTTCAC	257
Rep1	usp_38_diff_out_15_91_161	Myc	GCAATATTTGCCTTTA	192
Rep1	usp_38_diff_out_15_91_161	Myc	GTCCGCAGTGCCTTAT	113
Rep1	usp_38_diff_out_15_91_161	Myc	TCTATATAGGGAATGT	70
Rep1	usp_38_diff_out_15_91_161	Myc	TCTATATGTAATGTAC	104
Rep1	usp_38_diff_out_15_91_161	Myc	TTTATGCGGTCAATTT	52
Rep1	usp_38_diff_out_15_91_161	Myc	TTTGACGTATCGGTTA	480
Rep1	usp_38_diff_out_15_91_161	Myc	TTTGTTTTTGTTTTAT	69
Rep1	usp_38_diff_out_15_91_162	FLAG	AAAAGGTTTTAAAAGA	8
Rep1	usp_38_diff_out_15_91_162	FLAG	AAATCTCATTTACGTT	76
Rep1	usp_38_diff_out_15_91_162	FLAG	AAGTTCATGCAGTTCA	88
Rep1	usp_38_diff_out_15_91_162	FLAG	AATCGTACTGATTTAG	38
Rep1	usp_38_diff_out_15_91_162	FLAG	ACGCACGTGTTCAGTA	68
Rep1	usp_38_diff_out_15_91_162	FLAG	ACTGCGTATTTAAATA	283
Rep1	usp_38_diff_out_15_91_162	FLAG	ACTTAATGGGCTTTTA	245
Rep1	usp_38_diff_out_15_91_162	FLAG	ACTTGAGCAACCACCT	263
Rep1	usp_38_diff_out_15_91_162	FLAG	ACTTTATCAGGATTTA	136
Rep1	usp_38_diff_out_15_91_162	FLAG	AGAAGCTAATTTAAAT	47
Rep1	usp_38_diff_out_15_91_162	FLAG	AGAATACGTTTAAATG	63
Rep1	usp_38_diff_out_15_91_162	FLAG	AGATAGCGCCAGGTTA	291
Rep1	usp_38_diff_out_15_91_162	FLAG	AGTAGGTAATCCGCTT	100
Rep1	usp_38_diff_out_15_91_162	FLAG	ATAGCATTACACATCT	178
Rep1	usp_38_diff_out_15_91_162	FLAG	ATAGGCATATATAGAT	191
Rep1	usp_38_diff_out_15_91_162	FLAG	ATATTCATGAGGAGAA	249
Rep1	usp_38_diff_out_15_91_162	FLAG	CAACCTCAACAACTCG	172
Rep1	usp_38_diff_out_15_91_162	FLAG	CACATCTACCGGACAG	122
Rep1	usp_38_diff_out_15_91_162	FLAG	CATAAGGGTTCTAGCT	120
Rep1	usp_38_diff_out_15_91_162	FLAG	CCCATTTCTTATTAAT	617
Rep1	usp_38_diff_out_15_91_162	FLAG	CGAGTTTAGTAATGCG	19
Rep1	usp_38_diff_out_15_91_162	FLAG	CGGTTATACTTCATAC	214
Rep1	usp_38_diff_out_15_91_162	FLAG	CTCGCAACTATATTTA	37
Rep1	usp_38_diff_out_15_91_162	FLAG	GAAACTAATCAGCACT	241
Rep1	usp_38_diff_out_15_91_162	FLAG	GAATGCGAAGTTAGGT	165
Rep1	usp_38_diff_out_15_91_162	FLAG	GATGTGCTTGTGAGAT	366
Rep1	usp_38_diff_out_15_91_162	FLAG	GCAGTTTCCCCATTCT	121
Rep1	usp_38_diff_out_15_91_162	FLAG	GGTAAACCCTTTCCAA	57
Rep1	usp_38_diff_out_15_91_162	FLAG	GGTTTTTTCGCTGATT	182
Rep1	usp_38_diff_out_15_91_162	FLAG	GTAGAGTGGCCCTATG	217
Rep1	usp_38_diff_out_15_91_162	FLAG	GTATAAAGAATTAGCG	37
Rep1	usp_38_diff_out_15_91_162	FLAG	GTCGGCATATTTTGCG	370
Rep1	usp_38_diff_out_15_91_162	FLAG	GTTGACTATATGGGCG	562
Rep1	usp_38_diff_out_15_91_162	FLAG	TAAGGTACGTTCTAAT	75
Rep1	usp_38_diff_out_15_91_162	FLAG	TACCCCAAAAGTCGCA	33
Rep1	usp_38_diff_out_15_91_162	FLAG	TAGACGTTCTATATAA	269
Rep1	usp_38_diff_out_15_91_162	FLAG	TATTTAAATCCGTTTC	209
Rep1	usp_38_diff_out_15_91_162	FLAG	TCAGCGGCTTGCTATG	35
Rep1	usp_38_diff_out_15_91_162	FLAG	TCGTTACGAAACATTT	147
Rep1	usp_38_diff_out_15_91_162	FLAG	TCTCAATGAAGTACTT	70
Rep1	usp_38_diff_out_15_91_162	FLAG	TGGAGTAATTTCGGCT	182
Rep1	usp_38_diff_out_15_91_162	FLAG	TGTCCAATTGGAAGTA	135
Rep1	usp_38_diff_out_15_91_162	FLAG	TTACGTGATTTTTTTA	125
Rep1	usp_38_diff_out_15_91_162	FLAG	TTGAATTCTGAGTGAA	249
Rep1	usp_38_diff_out_15_91_162	FLAG	TTGTAAATCTAAATTT	108
Rep1	usp_38_diff_out_15_91_162	FLAG	TTTATATAATCTTAGT	113
Rep1	usp_38_diff_out_15_91_162	FLAG	TTTCGTTTGTTAGTTA	184
Rep1	usp_38_diff_out_15_91_162	FLAG	TTTGGCCCTTCTAACC	109
Rep1	usp_38_diff_out_15_91_162	FLAG	TTTTAAATTACTTACT	186
Rep1	usp_38_diff_out_15_91_162	Myc	AAAAGGTTTTAAAAGA	12
Rep1	usp_38_diff_out_15_91_162	Myc	AAATCTCATTTACGTT	63
Rep1	usp_38_diff_out_15_91_162	Myc	AAGTTCATGCAGTTCA	148
Rep1	usp_38_diff_out_15_91_162	Myc	AATCGTACTGATTTAG	39
Rep1	usp_38_diff_out_15_91_162	Myc	ACGCACGTGTTCAGTA	111
Rep1	usp_38_diff_out_15_91_162	Myc	ACTGCGTATTTAAATA	380
Rep1	usp_38_diff_out_15_91_162	Myc	ACTTAATGGGCTTTTA	182
Rep1	usp_38_diff_out_15_91_162	Myc	ACTTGAGCAACCACCT	414
Rep1	usp_38_diff_out_15_91_162	Myc	ACTTTATCAGGATTTA	125
Rep1	usp_38_diff_out_15_91_162	Myc	AGAAGCTAATTTAAAT	49
Rep1	usp_38_diff_out_15_91_162	Myc	AGAATACGTTTAAATG	54
Rep1	usp_38_diff_out_15_91_162	Myc	AGATAGCGCCAGGTTA	455
Rep1	usp_38_diff_out_15_91_162	Myc	AGTAGGTAATCCGCTT	200
Rep1	usp_38_diff_out_15_91_162	Myc	ATAGCATTACACATCT	217
Rep1	usp_38_diff_out_15_91_162	Myc	ATAGGCATATATAGAT	314
Rep1	usp_38_diff_out_15_91_162	Myc	ATATTCATGAGGAGAA	267
Rep1	usp_38_diff_out_15_91_162	Myc	CAACCTCAACAACTCG	329
Rep1	usp_38_diff_out_15_91_162	Myc	CACATCTACCGGACAG	252
Rep1	usp_38_diff_out_15_91_162	Myc	CATAAGGGTTCTAGCT	173
Rep1	usp_38_diff_out_15_91_162	Myc	CCCATTTCTTATTAAT	747
Rep1	usp_38_diff_out_15_91_162	Myc	CGAGTTTAGTAATGCG	34
Rep1	usp_38_diff_out_15_91_162	Myc	CGGTTATACTTCATAC	318
Rep1	usp_38_diff_out_15_91_162	Myc	CTCGCAACTATATTTA	38
Rep1	usp_38_diff_out_15_91_162	Myc	GAAACTAATCAGCACT	327
Rep1	usp_38_diff_out_15_91_162	Myc	GAATGCGAAGTTAGGT	169
Rep1	usp_38_diff_out_15_91_162	Myc	GATGTGCTTGTGAGAT	393
Rep1	usp_38_diff_out_15_91_162	Myc	GCAGTTTCCCCATTCT	112
Rep1	usp_38_diff_out_15_91_162	Myc	GGTAAACCCTTTCCAA	57
Rep1	usp_38_diff_out_15_91_162	Myc	GGTTTTTTCGCTGATT	99
Rep1	usp_38_diff_out_15_91_162	Myc	GTAGAGTGGCCCTATG	452
Rep1	usp_38_diff_out_15_91_162	Myc	GTATAAAGAATTAGCG	51
Rep1	usp_38_diff_out_15_91_162	Myc	GTCGGCATATTTTGCG	603
Rep1	usp_38_diff_out_15_91_162	Myc	GTTGACTATATGGGCG	714
Rep1	usp_38_diff_out_15_91_162	Myc	TAAGGTACGTTCTAAT	80
Rep1	usp_38_diff_out_15_91_162	Myc	TACCCCAAAAGTCGCA	61
Rep1	usp_38_diff_out_15_91_162	Myc	TAGACGTTCTATATAA	311
Rep1	usp_38_diff_out_15_91_162	Myc	TATTTAAATCCGTTTC	275
Rep1	usp_38_diff_out_15_91_162	Myc	TCAGCGGCTTGCTATG	46
Rep1	usp_38_diff_out_15_91_162	Myc	TCGTTACGAAACATTT	190
Rep1	usp_38_diff_out_15_91_162	Myc	TCTCAATGAAGTACTT	88
Rep1	usp_38_diff_out_15_91_162	Myc	TGGAGTAATTTCGGCT	214
Rep1	usp_38_diff_out_15_91_162	Myc	TGTCCAATTGGAAGTA	129
Rep1	usp_38_diff_out_15_91_162	Myc	TTACGTGATTTTTTTA	209
Rep1	usp_38_diff_out_15_91_162	Myc	TTGAATTCTGAGTGAA	367
Rep1	usp_38_diff_out_15_91_162	Myc	TTGTAAATCTAAATTT	146
Rep1	usp_38_diff_out_15_91_162	Myc	TTTATATAATCTTAGT	152
Rep1	usp_38_diff_out_15_91_162	Myc	TTTCGTTTGTTAGTTA	287
Rep1	usp_38_diff_out_15_91_162	Myc	TTTGGCCCTTCTAACC	118
Rep1	usp_38_diff_out_15_91_162	Myc	TTTTAAATTACTTACT	309
Rep1	usp_38_diff_out_15_91_163	FLAG	AAACATTTACACACCA	5
Rep1	usp_38_diff_out_15_91_163	FLAG	AATTATTTGTCTAATG	332
Rep1	usp_38_diff_out_15_91_163	FLAG	ACAACTTACGTCGTCT	163
Rep1	usp_38_diff_out_15_91_163	FLAG	ACTTCATACTTCGTTG	166
Rep1	usp_38_diff_out_15_91_163	FLAG	CCTAAACTGTTTGCGA	247
Rep1	usp_38_diff_out_15_91_163	FLAG	GGACTAAATAAAAATG	10
Rep1	usp_38_diff_out_15_91_163	FLAG	GGATGTGTATATTGGA	201
Rep1	usp_38_diff_out_15_91_163	FLAG	GGTACTATCCTTCGGA	39
Rep1	usp_38_diff_out_15_91_163	FLAG	TGCCCCCGTGAATACG	17
Rep1	usp_38_diff_out_15_91_163	FLAG	TTAGCAATTATTGGAT	90
Rep1	usp_38_diff_out_15_91_163	Myc	AAACATTTACACACCA	8
Rep1	usp_38_diff_out_15_91_163	Myc	AATTATTTGTCTAATG	482
Rep1	usp_38_diff_out_15_91_163	Myc	ACAACTTACGTCGTCT	195
Rep1	usp_38_diff_out_15_91_163	Myc	ACTTCATACTTCGTTG	109
Rep1	usp_38_diff_out_15_91_163	Myc	CCTAAACTGTTTGCGA	324
Rep1	usp_38_diff_out_15_91_163	Myc	GGACTAAATAAAAATG	9
Rep1	usp_38_diff_out_15_91_163	Myc	GGATGTGTATATTGGA	251
Rep1	usp_38_diff_out_15_91_163	Myc	GGTACTATCCTTCGGA	31
Rep1	usp_38_diff_out_15_91_163	Myc	TGCCCCCGTGAATACG	42
Rep1	usp_38_diff_out_15_91_163	Myc	TTAGCAATTATTGGAT	48
Rep1	usp_38_diff_out_15_91_164	FLAG	AAGGAATGGGTGAAAT	17
Rep1	usp_38_diff_out_15_91_164	FLAG	AATACGCCTTGAAGCA	10
Rep1	usp_38_diff_out_15_91_164	FLAG	ACGATGGGATTAATTA	229
Rep1	usp_38_diff_out_15_91_164	FLAG	ACGTTAAACTTCTGTT	7
Rep1	usp_38_diff_out_15_91_164	FLAG	ACTATGTTTGTCGTAA	21
Rep1	usp_38_diff_out_15_91_164	FLAG	ATATGCTCGCAGTAGT	206
Rep1	usp_38_diff_out_15_91_164	FLAG	ATCATTGTAGTTAAGA	162
Rep1	usp_38_diff_out_15_91_164	FLAG	ATCTCTTATTTGCGGA	41
Rep1	usp_38_diff_out_15_91_164	FLAG	CACGGCTTGTTGTTTT	59
Rep1	usp_38_diff_out_15_91_164	FLAG	CTCGATTAATCTCCTG	524
Rep1	usp_38_diff_out_15_91_164	FLAG	CTTATTGTAAATCGAT	52
Rep1	usp_38_diff_out_15_91_164	FLAG	GAAACTTAAACCGTCA	7
Rep1	usp_38_diff_out_15_91_164	FLAG	GATAGTACTTCTATAC	67
Rep1	usp_38_diff_out_15_91_164	FLAG	GGACCACGACCTCTTA	210
Rep1	usp_38_diff_out_15_91_164	FLAG	GGCTGGTACTCTTTCA	374
Rep1	usp_38_diff_out_15_91_164	FLAG	GGCTTCGTGCGCGAAA	283
Rep1	usp_38_diff_out_15_91_164	FLAG	GGTCGTTTTGAATACT	97
Rep1	usp_38_diff_out_15_91_164	FLAG	GGTTTAATTGCCATTA	50
Rep1	usp_38_diff_out_15_91_164	FLAG	GTCAATATAGTTACTT	163
Rep1	usp_38_diff_out_15_91_164	FLAG	GTGTATCCGGGCCATT	505
Rep1	usp_38_diff_out_15_91_164	FLAG	TAATATGCTGTAGTTT	289
Rep1	usp_38_diff_out_15_91_164	FLAG	TACCTACAGTGTGTAA	97
Rep1	usp_38_diff_out_15_91_164	FLAG	TAGCCTTTTCTTTTTA	87
Rep1	usp_38_diff_out_15_91_164	FLAG	TATTTAAAGCGGAAAT	51
Rep1	usp_38_diff_out_15_91_164	FLAG	TTACGGGCTGTTAGCT	363
Rep1	usp_38_diff_out_15_91_164	FLAG	TTAGTACAACACATTC	440
Rep1	usp_38_diff_out_15_91_164	FLAG	TTAGTCATGGTAACCC	219
Rep1	usp_38_diff_out_15_91_164	FLAG	TTATTAATTTGTCGCG	510
Rep1	usp_38_diff_out_15_91_164	FLAG	TTATTTTCCTCTTCTT	92
Rep1	usp_38_diff_out_15_91_164	FLAG	TTCACTGCCTTATTTA	73
Rep1	usp_38_diff_out_15_91_164	FLAG	TTCTCAAGTTCCTATC	108
Rep1	usp_38_diff_out_15_91_164	FLAG	TTGATTAGAATCTTTA	188
Rep1	usp_38_diff_out_15_91_164	FLAG	TTTCAGGATTGTAGTA	90
Rep1	usp_38_diff_out_15_91_164	FLAG	TTTTTTAGTCCTATTT	188
Rep1	usp_38_diff_out_15_91_164	Myc	AAGGAATGGGTGAAAT	43
Rep1	usp_38_diff_out_15_91_164	Myc	AATACGCCTTGAAGCA	2
Rep1	usp_38_diff_out_15_91_164	Myc	ACGATGGGATTAATTA	287
Rep1	usp_38_diff_out_15_91_164	Myc	ACGTTAAACTTCTGTT	10
Rep1	usp_38_diff_out_15_91_164	Myc	ACTATGTTTGTCGTAA	41
Rep1	usp_38_diff_out_15_91_164	Myc	ATATGCTCGCAGTAGT	188
Rep1	usp_38_diff_out_15_91_164	Myc	ATCATTGTAGTTAAGA	125
Rep1	usp_38_diff_out_15_91_164	Myc	ATCTCTTATTTGCGGA	24
Rep1	usp_38_diff_out_15_91_164	Myc	CACGGCTTGTTGTTTT	29
Rep1	usp_38_diff_out_15_91_164	Myc	CTCGATTAATCTCCTG	687
Rep1	usp_38_diff_out_15_91_164	Myc	CTTATTGTAAATCGAT	30
Rep1	usp_38_diff_out_15_91_164	Myc	GATAGTACTTCTATAC	48
Rep1	usp_38_diff_out_15_91_164	Myc	GGACCACGACCTCTTA	282
Rep1	usp_38_diff_out_15_91_164	Myc	GGCTGGTACTCTTTCA	277
Rep1	usp_38_diff_out_15_91_164	Myc	GGCTTCGTGCGCGAAA	237
Rep1	usp_38_diff_out_15_91_164	Myc	GGTCGTTTTGAATACT	107
Rep1	usp_38_diff_out_15_91_164	Myc	GGTTTAATTGCCATTA	72
Rep1	usp_38_diff_out_15_91_164	Myc	GTCAATATAGTTACTT	118
Rep1	usp_38_diff_out_15_91_164	Myc	GTGTATCCGGGCCATT	557
Rep1	usp_38_diff_out_15_91_164	Myc	TAATATGCTGTAGTTT	295
Rep1	usp_38_diff_out_15_91_164	Myc	TACCTACAGTGTGTAA	76
Rep1	usp_38_diff_out_15_91_164	Myc	TAGCCTTTTCTTTTTA	66
Rep1	usp_38_diff_out_15_91_164	Myc	TATTTAAAGCGGAAAT	31
Rep1	usp_38_diff_out_15_91_164	Myc	TTACGGGCTGTTAGCT	222
Rep1	usp_38_diff_out_15_91_164	Myc	TTAGTACAACACATTC	311
Rep1	usp_38_diff_out_15_91_164	Myc	TTAGTCATGGTAACCC	290
Rep1	usp_38_diff_out_15_91_164	Myc	TTATTAATTTGTCGCG	615
Rep1	usp_38_diff_out_15_91_164	Myc	TTATTTTCCTCTTCTT	49
Rep1	usp_38_diff_out_15_91_164	Myc	TTCACTGCCTTATTTA	63
Rep1	usp_38_diff_out_15_91_164	Myc	TTCTCAAGTTCCTATC	100
Rep1	usp_38_diff_out_15_91_164	Myc	TTGATTAGAATCTTTA	170
Rep1	usp_38_diff_out_15_91_164	Myc	TTTCAGGATTGTAGTA	83
Rep1	usp_38_diff_out_15_91_164	Myc	TTTTTTAGTCCTATTT	199
Rep1	usp_38_diff_out_16_109_165	FLAG	AATCTCTGTAGCGTGA	21
Rep1	usp_38_diff_out_16_109_165	FLAG	ATAACGCATATTCTTT	2
Rep1	usp_38_diff_out_16_109_165	FLAG	ATATAGGTGTTCCAGT	33
Rep1	usp_38_diff_out_16_109_165	FLAG	ATCCATTATTGGTCAT	3
Rep1	usp_38_diff_out_16_109_165	FLAG	ATTCCGAACTATGAAG	1
Rep1	usp_38_diff_out_16_109_165	FLAG	CAATTATAACGGTCTG	1
Rep1	usp_38_diff_out_16_109_165	FLAG	CATGACCTTACATCTA	8
Rep1	usp_38_diff_out_16_109_165	FLAG	CGACTTATTTCAGCGT	31
Rep1	usp_38_diff_out_16_109_165	FLAG	CTAATCATTAGAAGTC	1
Rep1	usp_38_diff_out_16_109_165	FLAG	CTCGCACTGTAGTGTT	89
Rep1	usp_38_diff_out_16_109_165	FLAG	CTCGTACTGTGTTTCG	13
Rep1	usp_38_diff_out_16_109_165	FLAG	CTTAGATAGAGGTAGT	13
Rep1	usp_38_diff_out_16_109_165	FLAG	CTTTGAAGTATGGTTA	60
Rep1	usp_38_diff_out_16_109_165	FLAG	GATAATACTATAGGCC	13
Rep1	usp_38_diff_out_16_109_165	FLAG	GATACGGTCTTATGTA	12
Rep1	usp_38_diff_out_16_109_165	FLAG	GATTGGCAGGTATGCT	29
Rep1	usp_38_diff_out_16_109_165	FLAG	GTATAAATAGGAACTA	5
Rep1	usp_38_diff_out_16_109_165	FLAG	GTGATAGATATTTCTT	30
Rep1	usp_38_diff_out_16_109_165	FLAG	TAACTCATTTCGTATG	17
Rep1	usp_38_diff_out_16_109_165	FLAG	TAGAATATCTACTGCT	5
Rep1	usp_38_diff_out_16_109_165	FLAG	TCAGTGTCTATCTGTT	173
Rep1	usp_38_diff_out_16_109_165	FLAG	TCCTTGATATACTTTG	23
Rep1	usp_38_diff_out_16_109_165	FLAG	TCCTTTATTTGTTGGA	36
Rep1	usp_38_diff_out_16_109_165	FLAG	TGGTTTGACAACTCGC	14
Rep1	usp_38_diff_out_16_109_165	FLAG	TTAGGTAATTTAATCA	9
Rep1	usp_38_diff_out_16_109_165	FLAG	TTATAGCTCTTACGTT	20
Rep1	usp_38_diff_out_16_109_165	FLAG	TTGACTCGCGCTTCTC	4
Rep1	usp_38_diff_out_16_109_165	FLAG	TTTGTATGTGCACGGA	6
Rep1	usp_38_diff_out_16_109_165	FLAG	TTTTATGGTCAATATG	16
Rep1	usp_38_diff_out_16_109_165	Myc	AATCTCTGTAGCGTGA	3
Rep1	usp_38_diff_out_16_109_165	Myc	ATAACGCATATTCTTT	1
Rep1	usp_38_diff_out_16_109_165	Myc	ATATAGGTGTTCCAGT	59
Rep1	usp_38_diff_out_16_109_165	Myc	ATCCATTATTGGTCAT	3
Rep1	usp_38_diff_out_16_109_165	Myc	CAATTATAACGGTCTG	1
Rep1	usp_38_diff_out_16_109_165	Myc	CATGACCTTACATCTA	12
Rep1	usp_38_diff_out_16_109_165	Myc	CGACTTATTTCAGCGT	45
Rep1	usp_38_diff_out_16_109_165	Myc	CTCGCACTGTAGTGTT	129
Rep1	usp_38_diff_out_16_109_165	Myc	CTCGTACTGTGTTTCG	7
Rep1	usp_38_diff_out_16_109_165	Myc	CTTAGATAGAGGTAGT	4
Rep1	usp_38_diff_out_16_109_165	Myc	CTTTGAAGTATGGTTA	51
Rep1	usp_38_diff_out_16_109_165	Myc	GATAATACTATAGGCC	10
Rep1	usp_38_diff_out_16_109_165	Myc	GATACGGTCTTATGTA	10
Rep1	usp_38_diff_out_16_109_165	Myc	GATTGGCAGGTATGCT	29
Rep1	usp_38_diff_out_16_109_165	Myc	GTATAAATAGGAACTA	14
Rep1	usp_38_diff_out_16_109_165	Myc	GTGATAGATATTTCTT	24
Rep1	usp_38_diff_out_16_109_165	Myc	TAACTCATTTCGTATG	20
Rep1	usp_38_diff_out_16_109_165	Myc	TAGAATATCTACTGCT	6
Rep1	usp_38_diff_out_16_109_165	Myc	TCAGTGTCTATCTGTT	376
Rep1	usp_38_diff_out_16_109_165	Myc	TCCTTGATATACTTTG	15
Rep1	usp_38_diff_out_16_109_165	Myc	TCCTTTATTTGTTGGA	173
Rep1	usp_38_diff_out_16_109_165	Myc	TCTTCAGTACAAACTA	2
Rep1	usp_38_diff_out_16_109_165	Myc	TGGTTTGACAACTCGC	32
Rep1	usp_38_diff_out_16_109_165	Myc	TTATAGCTCTTACGTT	1
Rep1	usp_38_diff_out_16_109_165	Myc	TTGACTCGCGCTTCTC	8
Rep1	usp_38_diff_out_16_109_165	Myc	TTTGTATGTGCACGGA	4
Rep1	usp_38_diff_out_16_109_165	Myc	TTTTATGGTCAATATG	16
Rep1	usp_38_diff_out_16_109_166	FLAG	AAGCACACATGTGAGA	43
Rep1	usp_38_diff_out_16_109_166	FLAG	ACACTGTCTTTGTGAG	435
Rep1	usp_38_diff_out_16_109_166	FLAG	ACTGTTGTAGTATGTA	144
Rep1	usp_38_diff_out_16_109_166	FLAG	AGCAATTGACGTCTAT	39
Rep1	usp_38_diff_out_16_109_166	FLAG	AGTTTTATTACATGCG	45
Rep1	usp_38_diff_out_16_109_166	FLAG	ATAGTTTTGATTTTTC	58
Rep1	usp_38_diff_out_16_109_166	FLAG	ATATGCATACTCATAT	60
Rep1	usp_38_diff_out_16_109_166	FLAG	ATTTAACTAATGACTA	36
Rep1	usp_38_diff_out_16_109_166	FLAG	CAACAGTAGCTTACTG	103
Rep1	usp_38_diff_out_16_109_166	FLAG	CAATCTGCCGACCCAT	17
Rep1	usp_38_diff_out_16_109_166	FLAG	CCCTTCTTACGTCACA	26
Rep1	usp_38_diff_out_16_109_166	FLAG	CTTCTTCGTATGTATG	31
Rep1	usp_38_diff_out_16_109_166	FLAG	CTTGCTTAACGTTATA	161
Rep1	usp_38_diff_out_16_109_166	FLAG	CTTTGACATTAATGTC	128
Rep1	usp_38_diff_out_16_109_166	FLAG	GAGATCGCATTATAAA	17
Rep1	usp_38_diff_out_16_109_166	FLAG	GATGAGCTCGGCGAGG	27
Rep1	usp_38_diff_out_16_109_166	FLAG	GATGGATTTATCTTAT	42
Rep1	usp_38_diff_out_16_109_166	FLAG	GCGTATGAAAATAAAA	1
Rep1	usp_38_diff_out_16_109_166	FLAG	GCTAAAGACGTAGTTT	45
Rep1	usp_38_diff_out_16_109_166	FLAG	GGATTGCTAATTATTC	146
Rep1	usp_38_diff_out_16_109_166	FLAG	GTATGCGGCATTTCAA	44
Rep1	usp_38_diff_out_16_109_166	FLAG	GTGCTTATCTTGAGAC	70
Rep1	usp_38_diff_out_16_109_166	FLAG	GTGTACTCGTGTCAAA	330
Rep1	usp_38_diff_out_16_109_166	FLAG	TAGGTCGCGTAATGGC	104
Rep1	usp_38_diff_out_16_109_166	FLAG	TATAACTGTGTCACAT	62
Rep1	usp_38_diff_out_16_109_166	FLAG	TATGTTCTAACAGTGT	122
Rep1	usp_38_diff_out_16_109_166	FLAG	TCTATGTAGTCTACTA	54
Rep1	usp_38_diff_out_16_109_166	FLAG	TGCTCTTTGTTCATAT	71
Rep1	usp_38_diff_out_16_109_166	FLAG	TGGTTGTTCTTCTTAA	101
Rep1	usp_38_diff_out_16_109_166	FLAG	TGTAATCCTTTCTAAT	401
Rep1	usp_38_diff_out_16_109_166	FLAG	TTCTTACCATGCCAAT	121
Rep1	usp_38_diff_out_16_109_166	FLAG	TTGGTTAGAATTTTAA	163
Rep1	usp_38_diff_out_16_109_166	FLAG	TTTTTGTCTAACAAAT	239
Rep1	usp_38_diff_out_16_109_166	Myc	AAGCACACATGTGAGA	60
Rep1	usp_38_diff_out_16_109_166	Myc	ACACTGTCTTTGTGAG	568
Rep1	usp_38_diff_out_16_109_166	Myc	ACTGTTGTAGTATGTA	93
Rep1	usp_38_diff_out_16_109_166	Myc	AGCAATTGACGTCTAT	40
Rep1	usp_38_diff_out_16_109_166	Myc	AGTTTTATTACATGCG	120
Rep1	usp_38_diff_out_16_109_166	Myc	ATAGTTTTGATTTTTC	74
Rep1	usp_38_diff_out_16_109_166	Myc	ATATGCATACTCATAT	130
Rep1	usp_38_diff_out_16_109_166	Myc	ATTTAACTAATGACTA	80
Rep1	usp_38_diff_out_16_109_166	Myc	CAACAGTAGCTTACTG	104
Rep1	usp_38_diff_out_16_109_166	Myc	CAATCTGCCGACCCAT	25
Rep1	usp_38_diff_out_16_109_166	Myc	CCCTTCTTACGTCACA	12
Rep1	usp_38_diff_out_16_109_166	Myc	CTTCTTCGTATGTATG	31
Rep1	usp_38_diff_out_16_109_166	Myc	CTTGCTTAACGTTATA	137
Rep1	usp_38_diff_out_16_109_166	Myc	CTTTGACATTAATGTC	102
Rep1	usp_38_diff_out_16_109_166	Myc	GAGATCGCATTATAAA	9
Rep1	usp_38_diff_out_16_109_166	Myc	GATGAGCTCGGCGAGG	15
Rep1	usp_38_diff_out_16_109_166	Myc	GATGGATTTATCTTAT	71
Rep1	usp_38_diff_out_16_109_166	Myc	GCGTATGAAAATAAAA	5
Rep1	usp_38_diff_out_16_109_166	Myc	GCTAAAGACGTAGTTT	81
Rep1	usp_38_diff_out_16_109_166	Myc	GGATTGCTAATTATTC	251
Rep1	usp_38_diff_out_16_109_166	Myc	GTATGCGGCATTTCAA	26
Rep1	usp_38_diff_out_16_109_166	Myc	GTGCTTATCTTGAGAC	165
Rep1	usp_38_diff_out_16_109_166	Myc	GTGTACTCGTGTCAAA	318
Rep1	usp_38_diff_out_16_109_166	Myc	TAGGTCGCGTAATGGC	108
Rep1	usp_38_diff_out_16_109_166	Myc	TATAACTGTGTCACAT	57
Rep1	usp_38_diff_out_16_109_166	Myc	TATGTTCTAACAGTGT	110
Rep1	usp_38_diff_out_16_109_166	Myc	TCTATGTAGTCTACTA	35
Rep1	usp_38_diff_out_16_109_166	Myc	TGCTCTTTGTTCATAT	80
Rep1	usp_38_diff_out_16_109_166	Myc	TGGTTGTTCTTCTTAA	54
Rep1	usp_38_diff_out_16_109_166	Myc	TGTAATCCTTTCTAAT	232
Rep1	usp_38_diff_out_16_109_166	Myc	TTCTTACCATGCCAAT	148
Rep1	usp_38_diff_out_16_109_166	Myc	TTGGTTAGAATTTTAA	200
Rep1	usp_38_diff_out_16_109_166	Myc	TTTTTGTCTAACAAAT	229
Rep1	usp_38_diff_out_16_109_167	FLAG	AAATGTCGCTTGTAGT	10
Rep1	usp_38_diff_out_16_109_167	FLAG	AAATTCATAGCCTGTA	16
Rep1	usp_38_diff_out_16_109_167	FLAG	AAGAAACGCAAGTTCT	279
Rep1	usp_38_diff_out_16_109_167	FLAG	AAGTTTTAATCCTACG	129
Rep1	usp_38_diff_out_16_109_167	FLAG	ACATTATGCGGGTTTC	274
Rep1	usp_38_diff_out_16_109_167	FLAG	ACCTAAACAGCGCGTA	108
Rep1	usp_38_diff_out_16_109_167	FLAG	ACTTACATGGCCTATT	103
Rep1	usp_38_diff_out_16_109_167	FLAG	AGATTGAGTTGTAATC	49
Rep1	usp_38_diff_out_16_109_167	FLAG	AGCCTCGCAGTAAGCA	64
Rep1	usp_38_diff_out_16_109_167	FLAG	AGGGATGTCCAAACAC	100
Rep1	usp_38_diff_out_16_109_167	FLAG	ATATTTTGCACCTATA	56
Rep1	usp_38_diff_out_16_109_167	FLAG	ATGTCCGTAGGCTCTT	124
Rep1	usp_38_diff_out_16_109_167	FLAG	ATTGAATGTACAAGTA	132
Rep1	usp_38_diff_out_16_109_167	FLAG	ATTTTATCTATAGTCT	449
Rep1	usp_38_diff_out_16_109_167	FLAG	CACAGATGCAAAGATA	211
Rep1	usp_38_diff_out_16_109_167	FLAG	CTCCTATGTAATTTAC	33
Rep1	usp_38_diff_out_16_109_167	FLAG	CTTAGTCCGCTGGCAG	8
Rep1	usp_38_diff_out_16_109_167	FLAG	GAAATCCTTTTGTTTA	80
Rep1	usp_38_diff_out_16_109_167	FLAG	GAAGTTGAATTTTGGG	459
Rep1	usp_38_diff_out_16_109_167	FLAG	GACTCCTGAGCCCAGC	44
Rep1	usp_38_diff_out_16_109_167	FLAG	GATGGCGCTCCATCAT	17
Rep1	usp_38_diff_out_16_109_167	FLAG	GCTGATCGTACCTTTT	121
Rep1	usp_38_diff_out_16_109_167	FLAG	GTTCAGTCCGACCCGC	247
Rep1	usp_38_diff_out_16_109_167	FLAG	TCAGCGTACATAATGG	23
Rep1	usp_38_diff_out_16_109_167	FLAG	TCAGGTGCCGTTTTAT	71
Rep1	usp_38_diff_out_16_109_167	FLAG	TGATAAGTTTCAAGAG	263
Rep1	usp_38_diff_out_16_109_167	FLAG	TTCATTTATCTTAGAC	183
Rep1	usp_38_diff_out_16_109_167	FLAG	TTTCATACTGTCGATT	182
Rep1	usp_38_diff_out_16_109_167	Myc	AAATGTCGCTTGTAGT	9
Rep1	usp_38_diff_out_16_109_167	Myc	AAATTCATAGCCTGTA	4
Rep1	usp_38_diff_out_16_109_167	Myc	AAGAAACGCAAGTTCT	265
Rep1	usp_38_diff_out_16_109_167	Myc	AAGTTTTAATCCTACG	182
Rep1	usp_38_diff_out_16_109_167	Myc	ACATTATGCGGGTTTC	290
Rep1	usp_38_diff_out_16_109_167	Myc	ACCTAAACAGCGCGTA	134
Rep1	usp_38_diff_out_16_109_167	Myc	ACTTACATGGCCTATT	94
Rep1	usp_38_diff_out_16_109_167	Myc	AGATTGAGTTGTAATC	60
Rep1	usp_38_diff_out_16_109_167	Myc	AGCCTCGCAGTAAGCA	44
Rep1	usp_38_diff_out_16_109_167	Myc	AGGGATGTCCAAACAC	121
Rep1	usp_38_diff_out_16_109_167	Myc	ATATTTTGCACCTATA	47
Rep1	usp_38_diff_out_16_109_167	Myc	ATGTCCGTAGGCTCTT	100
Rep1	usp_38_diff_out_16_109_167	Myc	ATTGAATGTACAAGTA	135
Rep1	usp_38_diff_out_16_109_167	Myc	ATTTTATCTATAGTCT	397
Rep1	usp_38_diff_out_16_109_167	Myc	CACAGATGCAAAGATA	171
Rep1	usp_38_diff_out_16_109_167	Myc	CTCCTATGTAATTTAC	33
Rep1	usp_38_diff_out_16_109_167	Myc	GAAATCCTTTTGTTTA	88
Rep1	usp_38_diff_out_16_109_167	Myc	GAAGTTGAATTTTGGG	494
Rep1	usp_38_diff_out_16_109_167	Myc	GACTCCTGAGCCCAGC	153
Rep1	usp_38_diff_out_16_109_167	Myc	GATGGCGCTCCATCAT	24
Rep1	usp_38_diff_out_16_109_167	Myc	GCTGATCGTACCTTTT	97
Rep1	usp_38_diff_out_16_109_167	Myc	GTTCAGTCCGACCCGC	222
Rep1	usp_38_diff_out_16_109_167	Myc	TCAGCGTACATAATGG	47
Rep1	usp_38_diff_out_16_109_167	Myc	TCAGGTGCCGTTTTAT	217
Rep1	usp_38_diff_out_16_109_167	Myc	TGATAAGTTTCAAGAG	195
Rep1	usp_38_diff_out_16_109_167	Myc	TTCATTTATCTTAGAC	278
Rep1	usp_38_diff_out_16_109_167	Myc	TTTCATACTGTCGATT	137
Rep1	usp_38_diff_out_16_109_168	FLAG	AAACAGTATCCCTTGG	28
Rep1	usp_38_diff_out_16_109_168	FLAG	AACAGATAACATTTTA	151
Rep1	usp_38_diff_out_16_109_168	FLAG	AATATTTTATAGTTAA	64
Rep1	usp_38_diff_out_16_109_168	FLAG	ACCTACGTGCCTGCGA	369
Rep1	usp_38_diff_out_16_109_168	FLAG	ACGATTCTTCAAACTT	21
Rep1	usp_38_diff_out_16_109_168	FLAG	ACTATACTATCGTGTA	112
Rep1	usp_38_diff_out_16_109_168	FLAG	ACTCGTTTTTGTATGC	133
Rep1	usp_38_diff_out_16_109_168	FLAG	ACTCTTGTTATGTATA	3
Rep1	usp_38_diff_out_16_109_168	FLAG	ACTTTGCTCCTCGATA	153
Rep1	usp_38_diff_out_16_109_168	FLAG	AGTTTGTCAAGATCAG	67
Rep1	usp_38_diff_out_16_109_168	FLAG	ATCTCTTACTAAGCTT	53
Rep1	usp_38_diff_out_16_109_168	FLAG	ATCTTGTTTATGTTTG	103
Rep1	usp_38_diff_out_16_109_168	FLAG	ATGTATTTGTTGCCTT	125
Rep1	usp_38_diff_out_16_109_168	FLAG	ATTAATTTCAGGTAGT	103
Rep1	usp_38_diff_out_16_109_168	FLAG	ATTGAACTTTTAATCA	90
Rep1	usp_38_diff_out_16_109_168	FLAG	ATTTCATCTACCACCT	113
Rep1	usp_38_diff_out_16_109_168	FLAG	CAAAATCCTCTGGCCA	61
Rep1	usp_38_diff_out_16_109_168	FLAG	CACTACCTGTTCGGAG	100
Rep1	usp_38_diff_out_16_109_168	FLAG	CATAATATTGTAGGAA	69
Rep1	usp_38_diff_out_16_109_168	FLAG	CATTTTTATCCTATCC	93
Rep1	usp_38_diff_out_16_109_168	FLAG	CCATCATATGGGCTCT	15
Rep1	usp_38_diff_out_16_109_168	FLAG	CCGTCAAGTTCTGTCT	252
Rep1	usp_38_diff_out_16_109_168	FLAG	CCTTTTCCAAATTCAA	241
Rep1	usp_38_diff_out_16_109_168	FLAG	CTCGTATCGGAAGCTT	117
Rep1	usp_38_diff_out_16_109_168	FLAG	GACCTCTGGTTGTGTA	45
Rep1	usp_38_diff_out_16_109_168	FLAG	GCATTACGTAAAAAAA	10
Rep1	usp_38_diff_out_16_109_168	FLAG	GGTTTCTATTCCTGAA	516
Rep1	usp_38_diff_out_16_109_168	FLAG	GTCAGTTTATAACTGT	175
Rep1	usp_38_diff_out_16_109_168	FLAG	GTCGATGTTAAAGGTG	152
Rep1	usp_38_diff_out_16_109_168	FLAG	GTGCCGAGAAGTACAT	17
Rep1	usp_38_diff_out_16_109_168	FLAG	TAAGTTATTGATCTTA	69
Rep1	usp_38_diff_out_16_109_168	FLAG	TATAATATTTCTTTGC	239
Rep1	usp_38_diff_out_16_109_168	FLAG	TATCATGTTAACATAG	75
Rep1	usp_38_diff_out_16_109_168	FLAG	TATTTGACAACAGATC	166
Rep1	usp_38_diff_out_16_109_168	FLAG	TCATTTTATGGTGTTT	580
Rep1	usp_38_diff_out_16_109_168	FLAG	TCTCATTTCTTCGATC	4
Rep1	usp_38_diff_out_16_109_168	FLAG	TGCTCACTGACTTTAA	37
Rep1	usp_38_diff_out_16_109_168	FLAG	TTACGTATGTCAATCC	280
Rep1	usp_38_diff_out_16_109_168	FLAG	TTCAAGCTCACGCTCT	423
Rep1	usp_38_diff_out_16_109_168	FLAG	TTGAATGAATGATGAT	201
Rep1	usp_38_diff_out_16_109_168	FLAG	TTTAGTATCATCTGAC	51
Rep1	usp_38_diff_out_16_109_168	FLAG	TTTCTTAACTTATATA	70
Rep1	usp_38_diff_out_16_109_168	Myc	AAACAGTATCCCTTGG	13
Rep1	usp_38_diff_out_16_109_168	Myc	AACAGATAACATTTTA	156
Rep1	usp_38_diff_out_16_109_168	Myc	AATATTTTATAGTTAA	58
Rep1	usp_38_diff_out_16_109_168	Myc	ACCTACGTGCCTGCGA	362
Rep1	usp_38_diff_out_16_109_168	Myc	ACGATTCTTCAAACTT	52
Rep1	usp_38_diff_out_16_109_168	Myc	ACTATACTATCGTGTA	100
Rep1	usp_38_diff_out_16_109_168	Myc	ACTCGTTTTTGTATGC	123
Rep1	usp_38_diff_out_16_109_168	Myc	ACTCTTGTTATGTATA	15
Rep1	usp_38_diff_out_16_109_168	Myc	ACTTTGCTCCTCGATA	150
Rep1	usp_38_diff_out_16_109_168	Myc	AGTTTGTCAAGATCAG	56
Rep1	usp_38_diff_out_16_109_168	Myc	ATCTCTTACTAAGCTT	48
Rep1	usp_38_diff_out_16_109_168	Myc	ATCTTGTTTATGTTTG	85
Rep1	usp_38_diff_out_16_109_168	Myc	ATGTATTTGTTGCCTT	117
Rep1	usp_38_diff_out_16_109_168	Myc	ATTAATTTCAGGTAGT	113
Rep1	usp_38_diff_out_16_109_168	Myc	ATTGAACTTTTAATCA	56
Rep1	usp_38_diff_out_16_109_168	Myc	ATTTCATCTACCACCT	106
Rep1	usp_38_diff_out_16_109_168	Myc	CAAAATCCTCTGGCCA	95
Rep1	usp_38_diff_out_16_109_168	Myc	CACTACCTGTTCGGAG	134
Rep1	usp_38_diff_out_16_109_168	Myc	CATAATATTGTAGGAA	43
Rep1	usp_38_diff_out_16_109_168	Myc	CATTTTTATCCTATCC	117
Rep1	usp_38_diff_out_16_109_168	Myc	CCATCATATGGGCTCT	283
Rep1	usp_38_diff_out_16_109_168	Myc	CCGTCAAGTTCTGTCT	144
Rep1	usp_38_diff_out_16_109_168	Myc	CCTTTTCCAAATTCAA	205
Rep1	usp_38_diff_out_16_109_168	Myc	CTCGTATCGGAAGCTT	83
Rep1	usp_38_diff_out_16_109_168	Myc	GACCTCTGGTTGTGTA	32
Rep1	usp_38_diff_out_16_109_168	Myc	GCATTACGTAAAAAAA	18
Rep1	usp_38_diff_out_16_109_168	Myc	GGTTTCTATTCCTGAA	705
Rep1	usp_38_diff_out_16_109_168	Myc	GTCAGTTTATAACTGT	168
Rep1	usp_38_diff_out_16_109_168	Myc	GTCGATGTTAAAGGTG	185
Rep1	usp_38_diff_out_16_109_168	Myc	GTGCCGAGAAGTACAT	24
Rep1	usp_38_diff_out_16_109_168	Myc	TAAGTTATTGATCTTA	81
Rep1	usp_38_diff_out_16_109_168	Myc	TATAATATTTCTTTGC	302
Rep1	usp_38_diff_out_16_109_168	Myc	TATCATGTTAACATAG	52
Rep1	usp_38_diff_out_16_109_168	Myc	TATTTGACAACAGATC	236
Rep1	usp_38_diff_out_16_109_168	Myc	TCATTTTATGGTGTTT	784
Rep1	usp_38_diff_out_16_109_168	Myc	TCTCATTTCTTCGATC	5
Rep1	usp_38_diff_out_16_109_168	Myc	TGCTCACTGACTTTAA	37
Rep1	usp_38_diff_out_16_109_168	Myc	TTACGTATGTCAATCC	258
Rep1	usp_38_diff_out_16_109_168	Myc	TTCAAGCTCACGCTCT	519
Rep1	usp_38_diff_out_16_109_168	Myc	TTGAATGAATGATGAT	328
Rep1	usp_38_diff_out_16_109_168	Myc	TTTAGTATCATCTGAC	31
Rep1	usp_38_diff_out_16_109_168	Myc	TTTCTTAACTTATATA	53
Rep1	usp_38_diff_out_16_109_169	FLAG	AAAATCATGGTATCAG	11
Rep1	usp_38_diff_out_16_109_169	FLAG	AATCAATTCCAGCAAA	28
Rep1	usp_38_diff_out_16_109_169	FLAG	AGCGTTAGTGTTTAGC	95
Rep1	usp_38_diff_out_16_109_169	FLAG	AGGTTTTTCTTTATGT	29
Rep1	usp_38_diff_out_16_109_169	FLAG	ATGTTCAAGTCATTGT	52
Rep1	usp_38_diff_out_16_109_169	FLAG	CGTTGGAACTCAATCG	12
Rep1	usp_38_diff_out_16_109_169	FLAG	CTGGCAGTAAGTCAGC	277
Rep1	usp_38_diff_out_16_109_169	FLAG	CTTTGTAGTGTGACGG	52
Rep1	usp_38_diff_out_16_109_169	FLAG	GATTCTCTAGGAACAT	63
Rep1	usp_38_diff_out_16_109_169	FLAG	GCACCTTTTCCTGCTA	116
Rep1	usp_38_diff_out_16_109_169	FLAG	GCTCAAGTTCGCAAAG	153
Rep1	usp_38_diff_out_16_109_169	FLAG	GCTTCCAGGATTTGCT	87
Rep1	usp_38_diff_out_16_109_169	FLAG	GGAATATTTAGGGTAT	195
Rep1	usp_38_diff_out_16_109_169	FLAG	GGCATTCGTTGTGCTG	159
Rep1	usp_38_diff_out_16_109_169	FLAG	GGCGAATTGCGTTAAG	102
Rep1	usp_38_diff_out_16_109_169	FLAG	GTGGGTATCCTCGTGA	152
Rep1	usp_38_diff_out_16_109_169	FLAG	GTGTAAAAATGGTTAT	12
Rep1	usp_38_diff_out_16_109_169	FLAG	GTGTTACTGGCGTGTT	151
Rep1	usp_38_diff_out_16_109_169	FLAG	GTGTTAGAGCTATAGA	104
Rep1	usp_38_diff_out_16_109_169	FLAG	GTTATTGGCAGTTAGA	359
Rep1	usp_38_diff_out_16_109_169	FLAG	GTTTTTATATATTGAC	70
Rep1	usp_38_diff_out_16_109_169	FLAG	TAAACACAATTAATAG	36
Rep1	usp_38_diff_out_16_109_169	FLAG	TAAATTTAGCCTTACA	31
Rep1	usp_38_diff_out_16_109_169	FLAG	TAAGATTCTTTCCTCG	251
Rep1	usp_38_diff_out_16_109_169	FLAG	TAAGGGTATCTAGCTC	16
Rep1	usp_38_diff_out_16_109_169	FLAG	TACAACAGGTTGCTTG	36
Rep1	usp_38_diff_out_16_109_169	FLAG	TACTTACTTTAGTCAT	77
Rep1	usp_38_diff_out_16_109_169	FLAG	TATTGGTTGAGTTTTC	148
Rep1	usp_38_diff_out_16_109_169	FLAG	TCACTCACAATGTTCA	293
Rep1	usp_38_diff_out_16_109_169	FLAG	TCTTATAGCGTGCGCA	30
Rep1	usp_38_diff_out_16_109_169	FLAG	TGCTTATATAGGAAGC	144
Rep1	usp_38_diff_out_16_109_169	FLAG	TGGACCGACTACTCTG	95
Rep1	usp_38_diff_out_16_109_169	FLAG	TGTCTCCTATGCTTGG	93
Rep1	usp_38_diff_out_16_109_169	FLAG	TTCCCTATTGGCGTTA	49
Rep1	usp_38_diff_out_16_109_169	FLAG	TTGCCAAATCTAAATA	149
Rep1	usp_38_diff_out_16_109_169	FLAG	TTGGGCTGTTTCTATG	474
Rep1	usp_38_diff_out_16_109_169	FLAG	TTTATGGTGCCATAGG	79
Rep1	usp_38_diff_out_16_109_169	FLAG	TTTTATCAACGTATTC	135
Rep1	usp_38_diff_out_16_109_169	FLAG	TTTTTAGGATCATGTT	105
Rep1	usp_38_diff_out_16_109_169	Myc	AAAATCATGGTATCAG	7
Rep1	usp_38_diff_out_16_109_169	Myc	AATCAATTCCAGCAAA	23
Rep1	usp_38_diff_out_16_109_169	Myc	AGCGTTAGTGTTTAGC	43
Rep1	usp_38_diff_out_16_109_169	Myc	AGGTTTTTCTTTATGT	77
Rep1	usp_38_diff_out_16_109_169	Myc	ATGTTCAAGTCATTGT	78
Rep1	usp_38_diff_out_16_109_169	Myc	CGTTGGAACTCAATCG	17
Rep1	usp_38_diff_out_16_109_169	Myc	CTGGCAGTAAGTCAGC	256
Rep1	usp_38_diff_out_16_109_169	Myc	CTTTGTAGTGTGACGG	68
Rep1	usp_38_diff_out_16_109_169	Myc	GATTCTCTAGGAACAT	85
Rep1	usp_38_diff_out_16_109_169	Myc	GCACCTTTTCCTGCTA	139
Rep1	usp_38_diff_out_16_109_169	Myc	GCTCAAGTTCGCAAAG	186
Rep1	usp_38_diff_out_16_109_169	Myc	GCTTCCAGGATTTGCT	168
Rep1	usp_38_diff_out_16_109_169	Myc	GGAATATTTAGGGTAT	235
Rep1	usp_38_diff_out_16_109_169	Myc	GGCATTCGTTGTGCTG	207
Rep1	usp_38_diff_out_16_109_169	Myc	GGCGAATTGCGTTAAG	199
Rep1	usp_38_diff_out_16_109_169	Myc	GTGGGTATCCTCGTGA	149
Rep1	usp_38_diff_out_16_109_169	Myc	GTGTAAAAATGGTTAT	15
Rep1	usp_38_diff_out_16_109_169	Myc	GTGTTACTGGCGTGTT	103
Rep1	usp_38_diff_out_16_109_169	Myc	GTGTTAGAGCTATAGA	161
Rep1	usp_38_diff_out_16_109_169	Myc	GTTATTGGCAGTTAGA	367
Rep1	usp_38_diff_out_16_109_169	Myc	GTTTTTATATATTGAC	117
Rep1	usp_38_diff_out_16_109_169	Myc	TAAACACAATTAATAG	48
Rep1	usp_38_diff_out_16_109_169	Myc	TAAATTTAGCCTTACA	62
Rep1	usp_38_diff_out_16_109_169	Myc	TAAGATTCTTTCCTCG	265
Rep1	usp_38_diff_out_16_109_169	Myc	TAAGGGTATCTAGCTC	25
Rep1	usp_38_diff_out_16_109_169	Myc	TACAACAGGTTGCTTG	60
Rep1	usp_38_diff_out_16_109_169	Myc	TACTTACTTTAGTCAT	66
Rep1	usp_38_diff_out_16_109_169	Myc	TATTGGTTGAGTTTTC	211
Rep1	usp_38_diff_out_16_109_169	Myc	TCACTCACAATGTTCA	351
Rep1	usp_38_diff_out_16_109_169	Myc	TCTTATAGCGTGCGCA	50
Rep1	usp_38_diff_out_16_109_169	Myc	TGCTTATATAGGAAGC	113
Rep1	usp_38_diff_out_16_109_169	Myc	TGGACCGACTACTCTG	266
Rep1	usp_38_diff_out_16_109_169	Myc	TGTCTCCTATGCTTGG	71
Rep1	usp_38_diff_out_16_109_169	Myc	TTCCCTATTGGCGTTA	97
Rep1	usp_38_diff_out_16_109_169	Myc	TTGCCAAATCTAAATA	198
Rep1	usp_38_diff_out_16_109_169	Myc	TTGGGCTGTTTCTATG	454
Rep1	usp_38_diff_out_16_109_169	Myc	TTTATGGTGCCATAGG	81
Rep1	usp_38_diff_out_16_109_169	Myc	TTTTATCAACGTATTC	144
Rep1	usp_38_diff_out_16_109_169	Myc	TTTTTAGGATCATGTT	357
Rep1	usp_38_diff_out_16_109_170	FLAG	AAAATGAGAGGTGTGA	1
Rep1	usp_38_diff_out_16_109_170	FLAG	AAGCGTAGTTCGAATG	550
Rep1	usp_38_diff_out_16_109_170	FLAG	ACGTCTGTGGTTTTTG	184
Rep1	usp_38_diff_out_16_109_170	FLAG	ACGTTGGATGGTAGCT	66
Rep1	usp_38_diff_out_16_109_170	FLAG	ACTGGGATTACGTATG	119
Rep1	usp_38_diff_out_16_109_170	FLAG	AGAGCTCAAGTCTGTT	322
Rep1	usp_38_diff_out_16_109_170	FLAG	AGTACATTTTTAAGTT	385
Rep1	usp_38_diff_out_16_109_170	FLAG	ATAAAGGCTTATAATC	192
Rep1	usp_38_diff_out_16_109_170	FLAG	ATCACATGTCTATAAA	23
Rep1	usp_38_diff_out_16_109_170	FLAG	ATCACTCACCGTGTTA	96
Rep1	usp_38_diff_out_16_109_170	FLAG	ATCCCCACGATCATAC	297
Rep1	usp_38_diff_out_16_109_170	FLAG	ATCTATAATAAGGGAC	54
Rep1	usp_38_diff_out_16_109_170	FLAG	ATCTCTTTATTCTGAT	217
Rep1	usp_38_diff_out_16_109_170	FLAG	ATCTGTTTTGTCTTTG	7
Rep1	usp_38_diff_out_16_109_170	FLAG	ATGAAAGCTAGAAAGA	147
Rep1	usp_38_diff_out_16_109_170	FLAG	ATGACGAATAAATATA	32
Rep1	usp_38_diff_out_16_109_170	FLAG	ATTCTCTCTTGGTCTA	80
Rep1	usp_38_diff_out_16_109_170	FLAG	ATTTAAGTACTATCCT	302
Rep1	usp_38_diff_out_16_109_170	FLAG	ATTTCAGCGTGTGTTT	69
Rep1	usp_38_diff_out_16_109_170	FLAG	ATTTCGCCCCGTCACA	169
Rep1	usp_38_diff_out_16_109_170	FLAG	ATTTGAACTCTTAACA	232
Rep1	usp_38_diff_out_16_109_170	FLAG	CAATGTTTCATAAGGT	181
Rep1	usp_38_diff_out_16_109_170	FLAG	CAGCTTAGGGGACCTG	175
Rep1	usp_38_diff_out_16_109_170	FLAG	CATAGAGATTATCTAT	206
Rep1	usp_38_diff_out_16_109_170	FLAG	CATTGTTTTTGTCGGT	87
Rep1	usp_38_diff_out_16_109_170	FLAG	CCTACGGTCCTACACT	151
Rep1	usp_38_diff_out_16_109_170	FLAG	CGATTTCACTTTTGTA	393
Rep1	usp_38_diff_out_16_109_170	FLAG	CGGACTGGTATTGGGA	164
Rep1	usp_38_diff_out_16_109_170	FLAG	CTATAAAGTATCTAAT	261
Rep1	usp_38_diff_out_16_109_170	FLAG	CTGTTGCATTCACTGT	85
Rep1	usp_38_diff_out_16_109_170	FLAG	CTTCCACAACTTACTA	102
Rep1	usp_38_diff_out_16_109_170	FLAG	GAAGGTAATGCAGGAC	139
Rep1	usp_38_diff_out_16_109_170	FLAG	GATTAGGAGTAACTTA	284
Rep1	usp_38_diff_out_16_109_170	FLAG	GCAAGAAATGTCTCAC	130
Rep1	usp_38_diff_out_16_109_170	FLAG	GCATATGACTTTCTAA	301
Rep1	usp_38_diff_out_16_109_170	FLAG	GCTGTGTCGCATATAT	234
Rep1	usp_38_diff_out_16_109_170	FLAG	GGGACCAAATGGGTTG	72
Rep1	usp_38_diff_out_16_109_170	FLAG	TAATGGGTAAATTCTT	111
Rep1	usp_38_diff_out_16_109_170	FLAG	TATTATTCTGGTCGGC	136
Rep1	usp_38_diff_out_16_109_170	FLAG	TATTGGTATGACTTGT	93
Rep1	usp_38_diff_out_16_109_170	FLAG	TCACAAATTTTATCAC	109
Rep1	usp_38_diff_out_16_109_170	FLAG	TCCGATTCTGCTTAGA	132
Rep1	usp_38_diff_out_16_109_170	FLAG	TCCTTTCAAAACAGAT	15
Rep1	usp_38_diff_out_16_109_170	FLAG	TCGTCCTTGTATACAC	50
Rep1	usp_38_diff_out_16_109_170	FLAG	TCTTACGTTGAGGAAG	157
Rep1	usp_38_diff_out_16_109_170	FLAG	TCTTTTGTCATTAGCC	140
Rep1	usp_38_diff_out_16_109_170	FLAG	TGACAAAAGTCGGGGG	37
Rep1	usp_38_diff_out_16_109_170	FLAG	TGATAAAGTATAAGGT	223
Rep1	usp_38_diff_out_16_109_170	FLAG	TGATTCCGTTTAATAC	166
Rep1	usp_38_diff_out_16_109_170	FLAG	TGCACTACAATGGAAA	69
Rep1	usp_38_diff_out_16_109_170	FLAG	TTACTTCAGTATAGTT	267
Rep1	usp_38_diff_out_16_109_170	FLAG	TTATTTTTACTAGATA	107
Rep1	usp_38_diff_out_16_109_170	FLAG	TTGTTTGAAGGTCGTA	117
Rep1	usp_38_diff_out_16_109_170	FLAG	TTTTGGCCTAGCTCTT	28
Rep1	usp_38_diff_out_16_109_170	Myc	AAAATGAGAGGTGTGA	8
Rep1	usp_38_diff_out_16_109_170	Myc	AAGCGTAGTTCGAATG	603
Rep1	usp_38_diff_out_16_109_170	Myc	ACGTCTGTGGTTTTTG	190
Rep1	usp_38_diff_out_16_109_170	Myc	ACGTTGGATGGTAGCT	82
Rep1	usp_38_diff_out_16_109_170	Myc	ACTGGGATTACGTATG	78
Rep1	usp_38_diff_out_16_109_170	Myc	AGAGCTCAAGTCTGTT	418
Rep1	usp_38_diff_out_16_109_170	Myc	AGTACATTTTTAAGTT	514
Rep1	usp_38_diff_out_16_109_170	Myc	ATAAAGGCTTATAATC	212
Rep1	usp_38_diff_out_16_109_170	Myc	ATCACATGTCTATAAA	21
Rep1	usp_38_diff_out_16_109_170	Myc	ATCACTCACCGTGTTA	140
Rep1	usp_38_diff_out_16_109_170	Myc	ATCCCCACGATCATAC	324
Rep1	usp_38_diff_out_16_109_170	Myc	ATCTATAATAAGGGAC	51
Rep1	usp_38_diff_out_16_109_170	Myc	ATCTCTTTATTCTGAT	379
Rep1	usp_38_diff_out_16_109_170	Myc	ATCTGTTTTGTCTTTG	17
Rep1	usp_38_diff_out_16_109_170	Myc	ATGAAAGCTAGAAAGA	211
Rep1	usp_38_diff_out_16_109_170	Myc	ATGACGAATAAATATA	27
Rep1	usp_38_diff_out_16_109_170	Myc	ATTCTCTCTTGGTCTA	73
Rep1	usp_38_diff_out_16_109_170	Myc	ATTTAAGTACTATCCT	223
Rep1	usp_38_diff_out_16_109_170	Myc	ATTTCAGCGTGTGTTT	67
Rep1	usp_38_diff_out_16_109_170	Myc	ATTTCGCCCCGTCACA	104
Rep1	usp_38_diff_out_16_109_170	Myc	ATTTGAACTCTTAACA	214
Rep1	usp_38_diff_out_16_109_170	Myc	CAATGTTTCATAAGGT	209
Rep1	usp_38_diff_out_16_109_170	Myc	CAGCTTAGGGGACCTG	151
Rep1	usp_38_diff_out_16_109_170	Myc	CATAGAGATTATCTAT	237
Rep1	usp_38_diff_out_16_109_170	Myc	CATTGTTTTTGTCGGT	93
Rep1	usp_38_diff_out_16_109_170	Myc	CCTACGGTCCTACACT	106
Rep1	usp_38_diff_out_16_109_170	Myc	CGATTTCACTTTTGTA	339
Rep1	usp_38_diff_out_16_109_170	Myc	CGGACTGGTATTGGGA	157
Rep1	usp_38_diff_out_16_109_170	Myc	CTATAAAGTATCTAAT	198
Rep1	usp_38_diff_out_16_109_170	Myc	CTCCAAAATATTAAAA	1
Rep1	usp_38_diff_out_16_109_170	Myc	CTGTTGCATTCACTGT	96
Rep1	usp_38_diff_out_16_109_170	Myc	CTTCCACAACTTACTA	64
Rep1	usp_38_diff_out_16_109_170	Myc	GAAGGTAATGCAGGAC	128
Rep1	usp_38_diff_out_16_109_170	Myc	GATTAGGAGTAACTTA	206
Rep1	usp_38_diff_out_16_109_170	Myc	GCAAGAAATGTCTCAC	103
Rep1	usp_38_diff_out_16_109_170	Myc	GCATATGACTTTCTAA	332
Rep1	usp_38_diff_out_16_109_170	Myc	GCTGTGTCGCATATAT	190
Rep1	usp_38_diff_out_16_109_170	Myc	GGGACCAAATGGGTTG	65
Rep1	usp_38_diff_out_16_109_170	Myc	TAATGGGTAAATTCTT	139
Rep1	usp_38_diff_out_16_109_170	Myc	TATTATTCTGGTCGGC	274
Rep1	usp_38_diff_out_16_109_170	Myc	TATTGGTATGACTTGT	85
Rep1	usp_38_diff_out_16_109_170	Myc	TCACAAATTTTATCAC	124
Rep1	usp_38_diff_out_16_109_170	Myc	TCCGATTCTGCTTAGA	153
Rep1	usp_38_diff_out_16_109_170	Myc	TCCTTTCAAAACAGAT	23
Rep1	usp_38_diff_out_16_109_170	Myc	TCGTCCTTGTATACAC	63
Rep1	usp_38_diff_out_16_109_170	Myc	TCTTACGTTGAGGAAG	138
Rep1	usp_38_diff_out_16_109_170	Myc	TCTTTTGTCATTAGCC	221
Rep1	usp_38_diff_out_16_109_170	Myc	TGACAAAAGTCGGGGG	41
Rep1	usp_38_diff_out_16_109_170	Myc	TGATAAAGTATAAGGT	175
Rep1	usp_38_diff_out_16_109_170	Myc	TGATTCCGTTTAATAC	164
Rep1	usp_38_diff_out_16_109_170	Myc	TGCACTACAATGGAAA	143
Rep1	usp_38_diff_out_16_109_170	Myc	TTACTTCAGTATAGTT	208
Rep1	usp_38_diff_out_16_109_170	Myc	TTATTTTTACTAGATA	75
Rep1	usp_38_diff_out_16_109_170	Myc	TTGTTTGAAGGTCGTA	115
Rep1	usp_38_diff_out_16_109_170	Myc	TTTTGGCCTAGCTCTT	26
Rep1	usp_38_diff_out_16_109_171	FLAG	AAACATGAGTTTTAAC	4
Rep1	usp_38_diff_out_16_109_171	FLAG	AAGTGAACTATATGTC	131
Rep1	usp_38_diff_out_16_109_171	FLAG	AATATCGTTATGTCTA	45
Rep1	usp_38_diff_out_16_109_171	FLAG	ATAAATAGGTGGTTAA	61
Rep1	usp_38_diff_out_16_109_171	FLAG	ATATAGTTTCTAATCT	87
Rep1	usp_38_diff_out_16_109_171	FLAG	ATCATCTGTATTATAA	7
Rep1	usp_38_diff_out_16_109_171	FLAG	ATCTTTCCTTGCATCA	78
Rep1	usp_38_diff_out_16_109_171	FLAG	ATTAGAATAGCCTGCC	25
Rep1	usp_38_diff_out_16_109_171	FLAG	ATTAGTACATTTCCAT	58
Rep1	usp_38_diff_out_16_109_171	FLAG	ATTCATGAGTTCGAGC	17
Rep1	usp_38_diff_out_16_109_171	FLAG	ATTTCTGAGTCACTAG	191
Rep1	usp_38_diff_out_16_109_171	FLAG	CCGTTACGGTAAGTGT	13
Rep1	usp_38_diff_out_16_109_171	FLAG	CGATGTTTGCTCCCTT	32
Rep1	usp_38_diff_out_16_109_171	FLAG	CGCTATTTTACGTTCT	26
Rep1	usp_38_diff_out_16_109_171	FLAG	CTAGATATAGCGTGTT	15
Rep1	usp_38_diff_out_16_109_171	FLAG	CTCCCACAAATCGTTT	6
Rep1	usp_38_diff_out_16_109_171	FLAG	CTGGTGCGCAAAGGAG	22
Rep1	usp_38_diff_out_16_109_171	FLAG	CTTCTTTTTACCACCT	48
Rep1	usp_38_diff_out_16_109_171	FLAG	CTTTTCTGCATTTTAG	15
Rep1	usp_38_diff_out_16_109_171	FLAG	GAATCTCTTTTCAGTT	11
Rep1	usp_38_diff_out_16_109_171	FLAG	GAGCTTTGTTCTAAGT	14
Rep1	usp_38_diff_out_16_109_171	FLAG	GATTTGTAGTTGATAA	59
Rep1	usp_38_diff_out_16_109_171	FLAG	GCCAAGCGGTAGGGTT	88
Rep1	usp_38_diff_out_16_109_171	FLAG	GCTTGTCAGCAGTAAT	106
Rep1	usp_38_diff_out_16_109_171	FLAG	GTCATTTTCGCTACAG	55
Rep1	usp_38_diff_out_16_109_171	FLAG	GTCCGTTATTTTGTAA	18
Rep1	usp_38_diff_out_16_109_171	FLAG	GTCTTATGCCTCCCAT	39
Rep1	usp_38_diff_out_16_109_171	FLAG	GTGGAACGTTTTTCGC	29
Rep1	usp_38_diff_out_16_109_171	FLAG	GTGTTTTTGGTCGAAC	2
Rep1	usp_38_diff_out_16_109_171	FLAG	GTTTACGTATGCTAAG	33
Rep1	usp_38_diff_out_16_109_171	FLAG	GTTTTCACCTAATATC	27
Rep1	usp_38_diff_out_16_109_171	FLAG	TAAGACCTCTACATTC	7
Rep1	usp_38_diff_out_16_109_171	FLAG	TAATTCTAAATCTTAT	55
Rep1	usp_38_diff_out_16_109_171	FLAG	TACCTGTGGGTCTTTT	32
Rep1	usp_38_diff_out_16_109_171	FLAG	TACTATTTATTCTGTA	17
Rep1	usp_38_diff_out_16_109_171	FLAG	TAGCTTACAGCTAATG	5
Rep1	usp_38_diff_out_16_109_171	FLAG	TATCTTTTAATTTATT	55
Rep1	usp_38_diff_out_16_109_171	FLAG	TATGATTCCCTAATGG	34
Rep1	usp_38_diff_out_16_109_171	FLAG	TCAAACATAATTTCTT	15
Rep1	usp_38_diff_out_16_109_171	FLAG	TCAATGACGTATATTC	17
Rep1	usp_38_diff_out_16_109_171	FLAG	TCCCTTGTATTATGAA	14
Rep1	usp_38_diff_out_16_109_171	FLAG	TCGCATCAATTTCTTC	62
Rep1	usp_38_diff_out_16_109_171	FLAG	TCTGGTCCTTTTTGTC	139
Rep1	usp_38_diff_out_16_109_171	FLAG	TGCGCGCTTTGCCTGT	13
Rep1	usp_38_diff_out_16_109_171	FLAG	TGCGGCGTTATAGTGA	28
Rep1	usp_38_diff_out_16_109_171	FLAG	TGTGTCTTAAGCGCGT	42
Rep1	usp_38_diff_out_16_109_171	FLAG	TGTTTCTTTCGCCCAG	21
Rep1	usp_38_diff_out_16_109_171	FLAG	TTATGCGATAGAGCAG	48
Rep1	usp_38_diff_out_16_109_171	FLAG	TTATGCGGTCCCATTT	3
Rep1	usp_38_diff_out_16_109_171	FLAG	TTGAAAAACCTCACGC	18
Rep1	usp_38_diff_out_16_109_171	FLAG	TTGCTCAATTCCTTGA	22
Rep1	usp_38_diff_out_16_109_171	FLAG	TTTCTCTCGCAATCGG	50
Rep1	usp_38_diff_out_16_109_171	FLAG	TTTTGTTATTTTACTT	41
Rep1	usp_38_diff_out_16_109_171	Myc	AAACATGAGTTTTAAC	3
Rep1	usp_38_diff_out_16_109_171	Myc	AAGTGAACTATATGTC	169
Rep1	usp_38_diff_out_16_109_171	Myc	AATATCGTTATGTCTA	56
Rep1	usp_38_diff_out_16_109_171	Myc	ATAAATAGGTGGTTAA	66
Rep1	usp_38_diff_out_16_109_171	Myc	ATATAGTTTCTAATCT	77
Rep1	usp_38_diff_out_16_109_171	Myc	ATCATCTGTATTATAA	7
Rep1	usp_38_diff_out_16_109_171	Myc	ATCTTTCCTTGCATCA	102
Rep1	usp_38_diff_out_16_109_171	Myc	ATTAGAATAGCCTGCC	36
Rep1	usp_38_diff_out_16_109_171	Myc	ATTAGTACATTTCCAT	112
Rep1	usp_38_diff_out_16_109_171	Myc	ATTCATGAGTTCGAGC	9
Rep1	usp_38_diff_out_16_109_171	Myc	ATTTCTGAGTCACTAG	246
Rep1	usp_38_diff_out_16_109_171	Myc	CCGTTACGGTAAGTGT	24
Rep1	usp_38_diff_out_16_109_171	Myc	CGATGTTTGCTCCCTT	30
Rep1	usp_38_diff_out_16_109_171	Myc	CGCTATTTTACGTTCT	31
Rep1	usp_38_diff_out_16_109_171	Myc	CTAGATATAGCGTGTT	3
Rep1	usp_38_diff_out_16_109_171	Myc	CTCCCACAAATCGTTT	4
Rep1	usp_38_diff_out_16_109_171	Myc	CTGGTGCGCAAAGGAG	23
Rep1	usp_38_diff_out_16_109_171	Myc	CTTCTTTTTACCACCT	33
Rep1	usp_38_diff_out_16_109_171	Myc	CTTTTCTGCATTTTAG	25
Rep1	usp_38_diff_out_16_109_171	Myc	GAATCTCTTTTCAGTT	26
Rep1	usp_38_diff_out_16_109_171	Myc	GAGCTTTGTTCTAAGT	11
Rep1	usp_38_diff_out_16_109_171	Myc	GATTTGTAGTTGATAA	177
Rep1	usp_38_diff_out_16_109_171	Myc	GCCAAGCGGTAGGGTT	71
Rep1	usp_38_diff_out_16_109_171	Myc	GCTTGTCAGCAGTAAT	93
Rep1	usp_38_diff_out_16_109_171	Myc	GTCATTTTCGCTACAG	73
Rep1	usp_38_diff_out_16_109_171	Myc	GTCCGTTATTTTGTAA	10
Rep1	usp_38_diff_out_16_109_171	Myc	GTCTTATGCCTCCCAT	25
Rep1	usp_38_diff_out_16_109_171	Myc	GTGGAACGTTTTTCGC	72
Rep1	usp_38_diff_out_16_109_171	Myc	GTGTTTTTGGTCGAAC	18
Rep1	usp_38_diff_out_16_109_171	Myc	GTTTACGTATGCTAAG	28
Rep1	usp_38_diff_out_16_109_171	Myc	GTTTTCACCTAATATC	32
Rep1	usp_38_diff_out_16_109_171	Myc	TAAGACCTCTACATTC	6
Rep1	usp_38_diff_out_16_109_171	Myc	TAATTCTAAATCTTAT	70
Rep1	usp_38_diff_out_16_109_171	Myc	TACCTGTGGGTCTTTT	41
Rep1	usp_38_diff_out_16_109_171	Myc	TACTATTTATTCTGTA	159
Rep1	usp_38_diff_out_16_109_171	Myc	TAGCTTACAGCTAATG	4
Rep1	usp_38_diff_out_16_109_171	Myc	TATCTTTTAATTTATT	121
Rep1	usp_38_diff_out_16_109_171	Myc	TATGATTCCCTAATGG	71
Rep1	usp_38_diff_out_16_109_171	Myc	TCAAACATAATTTCTT	35
Rep1	usp_38_diff_out_16_109_171	Myc	TCAATGACGTATATTC	34
Rep1	usp_38_diff_out_16_109_171	Myc	TCCCTTGTATTATGAA	20
Rep1	usp_38_diff_out_16_109_171	Myc	TCGCATCAATTTCTTC	140
Rep1	usp_38_diff_out_16_109_171	Myc	TCTGGTCCTTTTTGTC	198
Rep1	usp_38_diff_out_16_109_171	Myc	TGCGCGCTTTGCCTGT	19
Rep1	usp_38_diff_out_16_109_171	Myc	TGCGGCGTTATAGTGA	38
Rep1	usp_38_diff_out_16_109_171	Myc	TGGTGCTTCTCAATAA	1
Rep1	usp_38_diff_out_16_109_171	Myc	TGTGTCTTAAGCGCGT	77
Rep1	usp_38_diff_out_16_109_171	Myc	TGTTTCTTTCGCCCAG	39
Rep1	usp_38_diff_out_16_109_171	Myc	TTATGCGATAGAGCAG	49
Rep1	usp_38_diff_out_16_109_171	Myc	TTATGCGGTCCCATTT	8
Rep1	usp_38_diff_out_16_109_171	Myc	TTGAAAAACCTCACGC	42
Rep1	usp_38_diff_out_16_109_171	Myc	TTGCTCAATTCCTTGA	51
Rep1	usp_38_diff_out_16_109_171	Myc	TTTCTCTCGCAATCGG	73
Rep1	usp_38_diff_out_16_109_171	Myc	TTTTGTTATTTTACTT	64
Rep1	usp_38_diff_out_16_109_172	FLAG	GGGCCGAGAAAGCGAG	40
Rep1	usp_38_diff_out_16_109_172	FLAG	TACACTGTTAATTGAT	10
Rep1	usp_38_diff_out_16_109_172	FLAG	TAGGGAGCCGCTCTTT	6
Rep1	usp_38_diff_out_16_109_172	FLAG	TGTCGGTATGGTGTGC	10
Rep1	usp_38_diff_out_16_109_172	Myc	GGGCCGAGAAAGCGAG	86
Rep1	usp_38_diff_out_16_109_172	Myc	TACACTGTTAATTGAT	1
Rep1	usp_38_diff_out_16_109_172	Myc	TAGGGAGCCGCTCTTT	6
Rep1	usp_38_diff_out_16_109_172	Myc	TGTCGGTATGGTGTGC	1
Rep1	usp_38_diff_out_16_109_173	FLAG	AAACCCTAATAGCTCT	104
Rep1	usp_38_diff_out_16_109_173	FLAG	AAATTCTCCTTTGTTT	30
Rep1	usp_38_diff_out_16_109_173	FLAG	AACGCATCAGTGATTT	6
Rep1	usp_38_diff_out_16_109_173	FLAG	AACGGTAGATATTTTC	290
Rep1	usp_38_diff_out_16_109_173	FLAG	AATATCTAACGGTTTT	98
Rep1	usp_38_diff_out_16_109_173	FLAG	AATGTTGATGTTTCAC	57
Rep1	usp_38_diff_out_16_109_173	FLAG	AATTTTTTTTGTATGT	80
Rep1	usp_38_diff_out_16_109_173	FLAG	ACAGGTGGTCTATTCT	172
Rep1	usp_38_diff_out_16_109_173	FLAG	ACGAATAATTTTGCAA	53
Rep1	usp_38_diff_out_16_109_173	FLAG	ACGACTTTTTCAAGGT	119
Rep1	usp_38_diff_out_16_109_173	FLAG	ACTTGCCTGAACCAAT	102
Rep1	usp_38_diff_out_16_109_173	FLAG	ACTTTCCCAGTCTCAG	243
Rep1	usp_38_diff_out_16_109_173	FLAG	ACTTTTCTTGATTCGT	66
Rep1	usp_38_diff_out_16_109_173	FLAG	AGCGAAATTGCATAGG	209
Rep1	usp_38_diff_out_16_109_173	FLAG	AGTTAGCCAATGTAAC	192
Rep1	usp_38_diff_out_16_109_173	FLAG	AGTTTTATTTACTGAG	66
Rep1	usp_38_diff_out_16_109_173	FLAG	ATATCTTTACGACTAT	183
Rep1	usp_38_diff_out_16_109_173	FLAG	ATATGACATGTATCAT	37
Rep1	usp_38_diff_out_16_109_173	FLAG	ATCCTCGTTGTTATAA	52
Rep1	usp_38_diff_out_16_109_173	FLAG	ATCCTTTTACCTATTC	196
Rep1	usp_38_diff_out_16_109_173	FLAG	ATTCCAACTTCTCCAC	71
Rep1	usp_38_diff_out_16_109_173	FLAG	ATTTCGTTTATTATGT	30
Rep1	usp_38_diff_out_16_109_173	FLAG	CAGTAACGATGATACA	154
Rep1	usp_38_diff_out_16_109_173	FLAG	CGGTGGCGATAGGTTA	347
Rep1	usp_38_diff_out_16_109_173	FLAG	CGTAGTTTTTACTGAT	192
Rep1	usp_38_diff_out_16_109_173	FLAG	CTAACTTTTTGCCTGT	135
Rep1	usp_38_diff_out_16_109_173	FLAG	CTACTTTGTTATTTCT	190
Rep1	usp_38_diff_out_16_109_173	FLAG	CTATTCCTGGGGTGTT	68
Rep1	usp_38_diff_out_16_109_173	FLAG	CTCCTACCTAACAAAG	109
Rep1	usp_38_diff_out_16_109_173	FLAG	CTGAATTTTTTCTACT	78
Rep1	usp_38_diff_out_16_109_173	FLAG	CTGAGAATCCATATTT	214
Rep1	usp_38_diff_out_16_109_173	FLAG	CTTATTATTTCCGGTT	166
Rep1	usp_38_diff_out_16_109_173	FLAG	CTTCCGTACTGGGAAT	173
Rep1	usp_38_diff_out_16_109_173	FLAG	GAACATTATATTCGGA	186
Rep1	usp_38_diff_out_16_109_173	FLAG	GAAGACTTTGGGTAAA	235
Rep1	usp_38_diff_out_16_109_173	FLAG	GAATTTTACTAGATTA	104
Rep1	usp_38_diff_out_16_109_173	FLAG	GAGTGTATATCAGTAT	129
Rep1	usp_38_diff_out_16_109_173	FLAG	GATCAAATCAAAGTGG	195
Rep1	usp_38_diff_out_16_109_173	FLAG	GATCTTTGCTTTCCTT	141
Rep1	usp_38_diff_out_16_109_173	FLAG	GCAATCAAGGCTACTT	14
Rep1	usp_38_diff_out_16_109_173	FLAG	GCCGCCACTCACTCAC	137
Rep1	usp_38_diff_out_16_109_173	FLAG	GCGTTGTAATTTTACC	140
Rep1	usp_38_diff_out_16_109_173	FLAG	GGCGGATAGTAATGTT	279
Rep1	usp_38_diff_out_16_109_173	FLAG	GTAATCGTCGGGTGGT	425
Rep1	usp_38_diff_out_16_109_173	FLAG	GTCCTATCGTGGATAA	80
Rep1	usp_38_diff_out_16_109_173	FLAG	GTCTTCATTGAAGCTA	142
Rep1	usp_38_diff_out_16_109_173	FLAG	GTGAAGAAAACTTGTT	42
Rep1	usp_38_diff_out_16_109_173	FLAG	GTTAGATTTCGAGATG	393
Rep1	usp_38_diff_out_16_109_173	FLAG	GTTGTCGGATAACTTT	286
Rep1	usp_38_diff_out_16_109_173	FLAG	GTTTGGGGCATTTGCT	277
Rep1	usp_38_diff_out_16_109_173	FLAG	GTTTTGGAAGGAAGAG	165
Rep1	usp_38_diff_out_16_109_173	FLAG	GTTTTGGCGTTTATAT	266
Rep1	usp_38_diff_out_16_109_173	FLAG	TAATTTCGCTTCTTGT	133
Rep1	usp_38_diff_out_16_109_173	FLAG	TACAGATATTAGTATA	410
Rep1	usp_38_diff_out_16_109_173	FLAG	TAGATATTAGCTAAAT	70
Rep1	usp_38_diff_out_16_109_173	FLAG	TAGGCCGTCATCTTCG	10
Rep1	usp_38_diff_out_16_109_173	FLAG	TAGGGCTGTATACGTT	423
Rep1	usp_38_diff_out_16_109_173	FLAG	TAGTATTTTTATATTT	52
Rep1	usp_38_diff_out_16_109_173	FLAG	TATCCCCTATAGCACA	108
Rep1	usp_38_diff_out_16_109_173	FLAG	TATGAAGTTCCGTTGA	274
Rep1	usp_38_diff_out_16_109_173	FLAG	TATTAAATAAATTCAG	147
Rep1	usp_38_diff_out_16_109_173	FLAG	TATTCGCTGGGCTTTT	41
Rep1	usp_38_diff_out_16_109_173	FLAG	TCAACGTTTGGTAAAA	9
Rep1	usp_38_diff_out_16_109_173	FLAG	TCACCTGGATTTATAG	137
Rep1	usp_38_diff_out_16_109_173	FLAG	TCAGGTCCCATGCTAC	73
Rep1	usp_38_diff_out_16_109_173	FLAG	TCATCTGGTACCTTGT	28
Rep1	usp_38_diff_out_16_109_173	FLAG	TCATGCTTGACTTAGT	95
Rep1	usp_38_diff_out_16_109_173	FLAG	TCGATTTGTTTAAGCA	413
Rep1	usp_38_diff_out_16_109_173	FLAG	TCGTAGTTAAGGTTCA	302
Rep1	usp_38_diff_out_16_109_173	FLAG	TCGTGATTGTTCTTGA	117
Rep1	usp_38_diff_out_16_109_173	FLAG	TCTGCACTATCAGGCC	195
Rep1	usp_38_diff_out_16_109_173	FLAG	TCTTTTTTCCCCGCTT	211
Rep1	usp_38_diff_out_16_109_173	FLAG	TGAAGTTTACGTTTGC	64
Rep1	usp_38_diff_out_16_109_173	FLAG	TGACATCATTTGATCT	169
Rep1	usp_38_diff_out_16_109_173	FLAG	TGACTCGTACGACAAA	228
Rep1	usp_38_diff_out_16_109_173	FLAG	TGCCTTCTTATCTCGG	258
Rep1	usp_38_diff_out_16_109_173	FLAG	TGGTTAGACAGGTGTT	644
Rep1	usp_38_diff_out_16_109_173	FLAG	TGTAAATGAAAGATCA	37
Rep1	usp_38_diff_out_16_109_173	FLAG	TGTAAGTGCCCTAGTC	97
Rep1	usp_38_diff_out_16_109_173	FLAG	TGTCTTTCACCTGTCG	349
Rep1	usp_38_diff_out_16_109_173	FLAG	TTAAAGCTCGTTGATT	146
Rep1	usp_38_diff_out_16_109_173	FLAG	TTAATATTCCAATCCT	167
Rep1	usp_38_diff_out_16_109_173	FLAG	TTAGGGTTTCAGTGTT	146
Rep1	usp_38_diff_out_16_109_173	FLAG	TTAGGTTATGAGATTT	145
Rep1	usp_38_diff_out_16_109_173	FLAG	TTATTATGTATTACTT	79
Rep1	usp_38_diff_out_16_109_173	FLAG	TTCGCTAAAAGTACGT	4
Rep1	usp_38_diff_out_16_109_173	FLAG	TTTCTAATAGCTTCCA	180
Rep1	usp_38_diff_out_16_109_173	FLAG	TTTCTACTAGCCGATT	135
Rep1	usp_38_diff_out_16_109_173	FLAG	TTTTTATCTTACCGTC	326
Rep1	usp_38_diff_out_16_109_173	Myc	AAACCCTAATAGCTCT	143
Rep1	usp_38_diff_out_16_109_173	Myc	AAATTCTCCTTTGTTT	20
Rep1	usp_38_diff_out_16_109_173	Myc	AACGCATCAGTGATTT	28
Rep1	usp_38_diff_out_16_109_173	Myc	AACGGTAGATATTTTC	322
Rep1	usp_38_diff_out_16_109_173	Myc	AATATCTAACGGTTTT	151
Rep1	usp_38_diff_out_16_109_173	Myc	AATGTTGATGTTTCAC	88
Rep1	usp_38_diff_out_16_109_173	Myc	AATTTTTTTTGTATGT	94
Rep1	usp_38_diff_out_16_109_173	Myc	ACAGGTGGTCTATTCT	177
Rep1	usp_38_diff_out_16_109_173	Myc	ACGAATAATTTTGCAA	67
Rep1	usp_38_diff_out_16_109_173	Myc	ACGACTTTTTCAAGGT	244
Rep1	usp_38_diff_out_16_109_173	Myc	ACTTGCCTGAACCAAT	248
Rep1	usp_38_diff_out_16_109_173	Myc	ACTTTCCCAGTCTCAG	274
Rep1	usp_38_diff_out_16_109_173	Myc	ACTTTTCTTGATTCGT	115
Rep1	usp_38_diff_out_16_109_173	Myc	AGCGAAATTGCATAGG	202
Rep1	usp_38_diff_out_16_109_173	Myc	AGTTAGCCAATGTAAC	429
Rep1	usp_38_diff_out_16_109_173	Myc	AGTTTTATTTACTGAG	76
Rep1	usp_38_diff_out_16_109_173	Myc	ATATCTTTACGACTAT	330
Rep1	usp_38_diff_out_16_109_173	Myc	ATATGACATGTATCAT	34
Rep1	usp_38_diff_out_16_109_173	Myc	ATCCTCGTTGTTATAA	72
Rep1	usp_38_diff_out_16_109_173	Myc	ATCCTTTTACCTATTC	169
Rep1	usp_38_diff_out_16_109_173	Myc	ATTCCAACTTCTCCAC	170
Rep1	usp_38_diff_out_16_109_173	Myc	ATTTCGTTTATTATGT	38
Rep1	usp_38_diff_out_16_109_173	Myc	CAGTAACGATGATACA	360
Rep1	usp_38_diff_out_16_109_173	Myc	CGGTGGCGATAGGTTA	271
Rep1	usp_38_diff_out_16_109_173	Myc	CGTAGTTTTTACTGAT	228
Rep1	usp_38_diff_out_16_109_173	Myc	CTAACTTTTTGCCTGT	207
Rep1	usp_38_diff_out_16_109_173	Myc	CTACTTTGTTATTTCT	159
Rep1	usp_38_diff_out_16_109_173	Myc	CTATTCCTGGGGTGTT	54
Rep1	usp_38_diff_out_16_109_173	Myc	CTCCTACCTAACAAAG	167
Rep1	usp_38_diff_out_16_109_173	Myc	CTGAATTTTTTCTACT	79
Rep1	usp_38_diff_out_16_109_173	Myc	CTGAGAATCCATATTT	231
Rep1	usp_38_diff_out_16_109_173	Myc	CTTATTATTTCCGGTT	270
Rep1	usp_38_diff_out_16_109_173	Myc	CTTCCGTACTGGGAAT	221
Rep1	usp_38_diff_out_16_109_173	Myc	GAACATTATATTCGGA	256
Rep1	usp_38_diff_out_16_109_173	Myc	GAAGACTTTGGGTAAA	366
Rep1	usp_38_diff_out_16_109_173	Myc	GAATTTTACTAGATTA	134
Rep1	usp_38_diff_out_16_109_173	Myc	GAGTGTATATCAGTAT	122
Rep1	usp_38_diff_out_16_109_173	Myc	GATCAAATCAAAGTGG	186
Rep1	usp_38_diff_out_16_109_173	Myc	GATCTTTGCTTTCCTT	199
Rep1	usp_38_diff_out_16_109_173	Myc	GCAATCAAGGCTACTT	10
Rep1	usp_38_diff_out_16_109_173	Myc	GCCGCCACTCACTCAC	200
Rep1	usp_38_diff_out_16_109_173	Myc	GCGTTGTAATTTTACC	148
Rep1	usp_38_diff_out_16_109_173	Myc	GGCGGATAGTAATGTT	300
Rep1	usp_38_diff_out_16_109_173	Myc	GTAATCGTCGGGTGGT	432
Rep1	usp_38_diff_out_16_109_173	Myc	GTCCTATCGTGGATAA	57
Rep1	usp_38_diff_out_16_109_173	Myc	GTCTTCATTGAAGCTA	127
Rep1	usp_38_diff_out_16_109_173	Myc	GTGAAGAAAACTTGTT	17
Rep1	usp_38_diff_out_16_109_173	Myc	GTTAGATTTCGAGATG	447
Rep1	usp_38_diff_out_16_109_173	Myc	GTTGTCGGATAACTTT	353
Rep1	usp_38_diff_out_16_109_173	Myc	GTTTGGGGCATTTGCT	197
Rep1	usp_38_diff_out_16_109_173	Myc	GTTTTGGAAGGAAGAG	130
Rep1	usp_38_diff_out_16_109_173	Myc	GTTTTGGCGTTTATAT	213
Rep1	usp_38_diff_out_16_109_173	Myc	TAATTTCGCTTCTTGT	171
Rep1	usp_38_diff_out_16_109_173	Myc	TACAGATATTAGTATA	495
Rep1	usp_38_diff_out_16_109_173	Myc	TAGATATTAGCTAAAT	95
Rep1	usp_38_diff_out_16_109_173	Myc	TAGGCCGTCATCTTCG	13
Rep1	usp_38_diff_out_16_109_173	Myc	TAGGGCTGTATACGTT	442
Rep1	usp_38_diff_out_16_109_173	Myc	TAGTATTTTTATATTT	88
Rep1	usp_38_diff_out_16_109_173	Myc	TATCCCCTATAGCACA	186
Rep1	usp_38_diff_out_16_109_173	Myc	TATGAAGTTCCGTTGA	259
Rep1	usp_38_diff_out_16_109_173	Myc	TATTAAATAAATTCAG	174
Rep1	usp_38_diff_out_16_109_173	Myc	TATTCGCTGGGCTTTT	40
Rep1	usp_38_diff_out_16_109_173	Myc	TCAACGTTTGGTAAAA	8
Rep1	usp_38_diff_out_16_109_173	Myc	TCACCTGGATTTATAG	201
Rep1	usp_38_diff_out_16_109_173	Myc	TCAGGTCCCATGCTAC	139
Rep1	usp_38_diff_out_16_109_173	Myc	TCATCTGGTACCTTGT	34
Rep1	usp_38_diff_out_16_109_173	Myc	TCATGCTTGACTTAGT	125
Rep1	usp_38_diff_out_16_109_173	Myc	TCGATTTGTTTAAGCA	573
Rep1	usp_38_diff_out_16_109_173	Myc	TCGTAGTTAAGGTTCA	329
Rep1	usp_38_diff_out_16_109_173	Myc	TCGTGATTGTTCTTGA	129
Rep1	usp_38_diff_out_16_109_173	Myc	TCTGCACTATCAGGCC	259
Rep1	usp_38_diff_out_16_109_173	Myc	TCTTTTTTCCCCGCTT	191
Rep1	usp_38_diff_out_16_109_173	Myc	TGAAGTTTACGTTTGC	62
Rep1	usp_38_diff_out_16_109_173	Myc	TGACATCATTTGATCT	198
Rep1	usp_38_diff_out_16_109_173	Myc	TGACTCGTACGACAAA	369
Rep1	usp_38_diff_out_16_109_173	Myc	TGCCTTCTTATCTCGG	307
Rep1	usp_38_diff_out_16_109_173	Myc	TGGTTAGACAGGTGTT	696
Rep1	usp_38_diff_out_16_109_173	Myc	TGTAAATGAAAGATCA	28
Rep1	usp_38_diff_out_16_109_173	Myc	TGTAAGTGCCCTAGTC	127
Rep1	usp_38_diff_out_16_109_173	Myc	TGTCTTTCACCTGTCG	419
Rep1	usp_38_diff_out_16_109_173	Myc	TTAAAGCTCGTTGATT	198
Rep1	usp_38_diff_out_16_109_173	Myc	TTAATATTCCAATCCT	104
Rep1	usp_38_diff_out_16_109_173	Myc	TTAGGGTTTCAGTGTT	195
Rep1	usp_38_diff_out_16_109_173	Myc	TTAGGTTATGAGATTT	212
Rep1	usp_38_diff_out_16_109_173	Myc	TTATTATGTATTACTT	110
Rep1	usp_38_diff_out_16_109_173	Myc	TTCGCTAAAAGTACGT	7
Rep1	usp_38_diff_out_16_109_173	Myc	TTTCTAATAGCTTCCA	181
Rep1	usp_38_diff_out_16_109_173	Myc	TTTCTACTAGCCGATT	156
Rep1	usp_38_diff_out_16_109_173	Myc	TTTTTATCTTACCGTC	475
Rep1	usp_38_diff_out_16_109_174	FLAG	ACGATCACTTACTGGC	111
Rep1	usp_38_diff_out_16_109_174	FLAG	ACGCGATCCGTCGCGA	4
Rep1	usp_38_diff_out_16_109_174	FLAG	ACTGTATTTCATCTGT	14
Rep1	usp_38_diff_out_16_109_174	FLAG	AGGCCTGATCATAGCT	30
Rep1	usp_38_diff_out_16_109_174	FLAG	ATAATATGCAGATTTT	1
Rep1	usp_38_diff_out_16_109_174	FLAG	ATGCCAGGCCAATTCC	17
Rep1	usp_38_diff_out_16_109_174	FLAG	ATGTGAGGGTTCTTTG	67
Rep1	usp_38_diff_out_16_109_174	FLAG	ATTGTCACCATAGTTT	7
Rep1	usp_38_diff_out_16_109_174	FLAG	ATTTGTGTCAGTTTCA	14
Rep1	usp_38_diff_out_16_109_174	FLAG	CAACTTTTACGTTCTT	40
Rep1	usp_38_diff_out_16_109_174	FLAG	CCAGTGCTATTCTTCA	25
Rep1	usp_38_diff_out_16_109_174	FLAG	CGTAACTGAACGGCCT	13
Rep1	usp_38_diff_out_16_109_174	FLAG	CTAAATAATAGAATCA	7
Rep1	usp_38_diff_out_16_109_174	FLAG	GAATACCGGTATCTCC	1
Rep1	usp_38_diff_out_16_109_174	FLAG	GAATACGGTTAGTACT	10
Rep1	usp_38_diff_out_16_109_174	FLAG	GATTTGAAAGTCTAGA	33
Rep1	usp_38_diff_out_16_109_174	FLAG	GCTTATTATGAATTTA	4
Rep1	usp_38_diff_out_16_109_174	FLAG	GGTAATTGATGTGATG	16
Rep1	usp_38_diff_out_16_109_174	FLAG	GTCCCGCGTACAATTT	3
Rep1	usp_38_diff_out_16_109_174	FLAG	GTTTACGGTCTTCGTA	134
Rep1	usp_38_diff_out_16_109_174	FLAG	TATAAGGACTTCGATA	3
Rep1	usp_38_diff_out_16_109_174	FLAG	TATTTCGGCTTATAAG	18
Rep1	usp_38_diff_out_16_109_174	FLAG	TCACAGACTTAGGTAA	8
Rep1	usp_38_diff_out_16_109_174	FLAG	TCCCGGGTACCAGTCC	1
Rep1	usp_38_diff_out_16_109_174	FLAG	TGACGTCATACTGCTA	1
Rep1	usp_38_diff_out_16_109_174	FLAG	TGCCTATGATTTTCCA	3
Rep1	usp_38_diff_out_16_109_174	FLAG	TGGCACGTCGCAATGA	7
Rep1	usp_38_diff_out_16_109_174	FLAG	TTCATGTGATTAGAAT	3
Rep1	usp_38_diff_out_16_109_174	FLAG	TTCCTAGACGTTTAAT	20
Rep1	usp_38_diff_out_16_109_174	FLAG	TTCCTATCATAATGCT	34
Rep1	usp_38_diff_out_16_109_174	FLAG	TTCTTGATAGGTTGTC	31
Rep1	usp_38_diff_out_16_109_174	FLAG	TTGTGTTCTATTCCCC	14
Rep1	usp_38_diff_out_16_109_174	FLAG	TTTGATGAACAGACGT	29
Rep1	usp_38_diff_out_16_109_174	Myc	ACGATCACTTACTGGC	272
Rep1	usp_38_diff_out_16_109_174	Myc	ACGCGATCCGTCGCGA	6
Rep1	usp_38_diff_out_16_109_174	Myc	ACTGTATTTCATCTGT	16
Rep1	usp_38_diff_out_16_109_174	Myc	AGGCCTGATCATAGCT	59
Rep1	usp_38_diff_out_16_109_174	Myc	ATAATATGCAGATTTT	2
Rep1	usp_38_diff_out_16_109_174	Myc	ATGCCAGGCCAATTCC	12
Rep1	usp_38_diff_out_16_109_174	Myc	ATGTGAGGGTTCTTTG	24
Rep1	usp_38_diff_out_16_109_174	Myc	ATTGTCACCATAGTTT	4
Rep1	usp_38_diff_out_16_109_174	Myc	ATTTGTGACTGTATGT	3
Rep1	usp_38_diff_out_16_109_174	Myc	ATTTGTGTCAGTTTCA	3
Rep1	usp_38_diff_out_16_109_174	Myc	CAACTTTTACGTTCTT	69
Rep1	usp_38_diff_out_16_109_174	Myc	CCAGTGCTATTCTTCA	52
Rep1	usp_38_diff_out_16_109_174	Myc	CGTAACTGAACGGCCT	3
Rep1	usp_38_diff_out_16_109_174	Myc	CTAAATAATAGAATCA	18
Rep1	usp_38_diff_out_16_109_174	Myc	GAATACCGGTATCTCC	3
Rep1	usp_38_diff_out_16_109_174	Myc	GAATACGGTTAGTACT	12
Rep1	usp_38_diff_out_16_109_174	Myc	GATTTGAAAGTCTAGA	15
Rep1	usp_38_diff_out_16_109_174	Myc	GCATGACTATTATTTA	1
Rep1	usp_38_diff_out_16_109_174	Myc	GCCTGCAAACTGCATT	6
Rep1	usp_38_diff_out_16_109_174	Myc	GGTAATTGATGTGATG	36
Rep1	usp_38_diff_out_16_109_174	Myc	GTCCCGCGTACAATTT	5
Rep1	usp_38_diff_out_16_109_174	Myc	GTTTACGGTCTTCGTA	105
Rep1	usp_38_diff_out_16_109_174	Myc	TATAAGGACTTCGATA	2
Rep1	usp_38_diff_out_16_109_174	Myc	TATTTCGGCTTATAAG	72
Rep1	usp_38_diff_out_16_109_174	Myc	TCACAGACTTAGGTAA	7
Rep1	usp_38_diff_out_16_109_174	Myc	TGACGTCATACTGCTA	2
Rep1	usp_38_diff_out_16_109_174	Myc	TGCCTATGATTTTCCA	2
Rep1	usp_38_diff_out_16_109_174	Myc	TGGCACGTCGCAATGA	30
Rep1	usp_38_diff_out_16_109_174	Myc	TTCATGTGATTAGAAT	3
Rep1	usp_38_diff_out_16_109_174	Myc	TTCCTAGACGTTTAAT	29
Rep1	usp_38_diff_out_16_109_174	Myc	TTCCTATCATAATGCT	79
Rep1	usp_38_diff_out_16_109_174	Myc	TTCGTGCGATAATTAT	5
Rep1	usp_38_diff_out_16_109_174	Myc	TTCTTGATAGGTTGTC	37
Rep1	usp_38_diff_out_16_109_174	Myc	TTGTGTTCTATTCCCC	4
Rep1	usp_38_diff_out_16_109_174	Myc	TTTGATGAACAGACGT	28
Rep1	usp_38_diff_out_16_109_175	FLAG	AAAAATATCGGTATTA	1
Rep1	usp_38_diff_out_16_109_175	FLAG	AAAGTAAGTTAATTTG	3
Rep1	usp_38_diff_out_16_109_175	FLAG	AAGTAAGGGGAGGTAG	34
Rep1	usp_38_diff_out_16_109_175	FLAG	AATATCCTAGACTTTT	151
Rep1	usp_38_diff_out_16_109_175	FLAG	AATTACATTGTACCCT	157
Rep1	usp_38_diff_out_16_109_175	FLAG	AATTTACATCCCTATT	56
Rep1	usp_38_diff_out_16_109_175	FLAG	ACAAGTGATGTAGTTT	274
Rep1	usp_38_diff_out_16_109_175	FLAG	ACTCTGTATTAATCAC	162
Rep1	usp_38_diff_out_16_109_175	FLAG	ACTTCTTATCCACGGG	330
Rep1	usp_38_diff_out_16_109_175	FLAG	ACTTGATGCCTGTTCC	14
Rep1	usp_38_diff_out_16_109_175	FLAG	AGCTCTACTCTTCAAT	6
Rep1	usp_38_diff_out_16_109_175	FLAG	AGCTGTAACTTTCTGT	48
Rep1	usp_38_diff_out_16_109_175	FLAG	AGGGAATGTAGGTGCT	46
Rep1	usp_38_diff_out_16_109_175	FLAG	ATCAGCACATTTGTTT	137
Rep1	usp_38_diff_out_16_109_175	FLAG	ATCGCGGGAAGGTGTG	131
Rep1	usp_38_diff_out_16_109_175	FLAG	ATCTGGTCTCCTTATT	256
Rep1	usp_38_diff_out_16_109_175	FLAG	ATGATGCCAGGATGAA	263
Rep1	usp_38_diff_out_16_109_175	FLAG	ATGATGCTCTTAATTG	13
Rep1	usp_38_diff_out_16_109_175	FLAG	ATGCCGTTTCGACTTA	80
Rep1	usp_38_diff_out_16_109_175	FLAG	ATTGATTTGTGAGATT	115
Rep1	usp_38_diff_out_16_109_175	FLAG	ATTTTATCTTTTAAGA	221
Rep1	usp_38_diff_out_16_109_175	FLAG	CAAGTAAAAACAAGGT	7
Rep1	usp_38_diff_out_16_109_175	FLAG	CACTAATTAAGAATTA	249
Rep1	usp_38_diff_out_16_109_175	FLAG	CACTCTAGGGAATTTT	6
Rep1	usp_38_diff_out_16_109_175	FLAG	CAGTCATGACCTAATC	184
Rep1	usp_38_diff_out_16_109_175	FLAG	CCGCGCATAGTCAGTA	71
Rep1	usp_38_diff_out_16_109_175	FLAG	CCTAAACGCGTCGAGC	27
Rep1	usp_38_diff_out_16_109_175	FLAG	CCTAATCCGCTGCGTT	76
Rep1	usp_38_diff_out_16_109_175	FLAG	CCTATTACTATTCCTT	249
Rep1	usp_38_diff_out_16_109_175	FLAG	CCTCCCAGTCTGATTT	15
Rep1	usp_38_diff_out_16_109_175	FLAG	CGCCAGATACTTCTTA	124
Rep1	usp_38_diff_out_16_109_175	FLAG	CGGGAGCCTTACGGCT	129
Rep1	usp_38_diff_out_16_109_175	FLAG	CGGTTCCATTCCGATT	389
Rep1	usp_38_diff_out_16_109_175	FLAG	CGTGCATAGACAATTA	92
Rep1	usp_38_diff_out_16_109_175	FLAG	CTCCGAGGTAGTCGGT	402
Rep1	usp_38_diff_out_16_109_175	FLAG	CTTCTACGACTATATA	27
Rep1	usp_38_diff_out_16_109_175	FLAG	CTTTATATGTAATTTG	108
Rep1	usp_38_diff_out_16_109_175	FLAG	GAATATACATAGTAAT	18
Rep1	usp_38_diff_out_16_109_175	FLAG	GACAAACTCCTGAAGT	38
Rep1	usp_38_diff_out_16_109_175	FLAG	GACCTGGTTTTATGGC	4
Rep1	usp_38_diff_out_16_109_175	FLAG	GAGACCCGAACGCCTT	153
Rep1	usp_38_diff_out_16_109_175	FLAG	GAGTTTGTGCTTGTCT	14
Rep1	usp_38_diff_out_16_109_175	FLAG	GATGATCGGTAAAACG	25
Rep1	usp_38_diff_out_16_109_175	FLAG	GATTCATGTCTTTTTT	258
Rep1	usp_38_diff_out_16_109_175	FLAG	GATTCCCGGCTTGGCA	129
Rep1	usp_38_diff_out_16_109_175	FLAG	GCAATTATTTACTATT	212
Rep1	usp_38_diff_out_16_109_175	FLAG	GCATATTGAACAAGTC	93
Rep1	usp_38_diff_out_16_109_175	FLAG	GCATTCAACGTCTTTT	43
Rep1	usp_38_diff_out_16_109_175	FLAG	GCGCCCTTAAAGTGGA	31
Rep1	usp_38_diff_out_16_109_175	FLAG	GCTACCGGTTTATCTT	131
Rep1	usp_38_diff_out_16_109_175	FLAG	GCTATTTACTCATTCC	130
Rep1	usp_38_diff_out_16_109_175	FLAG	GCTCAAATGTGTCTTA	89
Rep1	usp_38_diff_out_16_109_175	FLAG	GCTTAGTGATCGGCCG	45
Rep1	usp_38_diff_out_16_109_175	FLAG	GGCTTAGTATGTTACG	128
Rep1	usp_38_diff_out_16_109_175	FLAG	GGTCAGTTGGTTTTGG	103
Rep1	usp_38_diff_out_16_109_175	FLAG	GGTGTAATGCCTGCCG	41
Rep1	usp_38_diff_out_16_109_175	FLAG	GGTTGTTTTAGTAACG	207
Rep1	usp_38_diff_out_16_109_175	FLAG	GGTTTTCATGTCTACC	71
Rep1	usp_38_diff_out_16_109_175	FLAG	GTAAAAGGCTCGTATA	31
Rep1	usp_38_diff_out_16_109_175	FLAG	GTATTTCTATACATTC	245
Rep1	usp_38_diff_out_16_109_175	FLAG	GTCCTTCGTTACCGTT	95
Rep1	usp_38_diff_out_16_109_175	FLAG	GTCTGATTACATGATC	167
Rep1	usp_38_diff_out_16_109_175	FLAG	GTGAGCCTGTTAAGTG	133
Rep1	usp_38_diff_out_16_109_175	FLAG	GTTAGATTCAGTGCTG	66
Rep1	usp_38_diff_out_16_109_175	FLAG	GTTAGCAATTATTTCT	184
Rep1	usp_38_diff_out_16_109_175	FLAG	GTTTATTAGCGGCTGG	41
Rep1	usp_38_diff_out_16_109_175	FLAG	TAAAATTTTTAAGGAT	8
Rep1	usp_38_diff_out_16_109_175	FLAG	TAAAGTGGTACTAGAA	69
Rep1	usp_38_diff_out_16_109_175	FLAG	TAACGGCTCTTATATT	114
Rep1	usp_38_diff_out_16_109_175	FLAG	TAATTGTACCGTTATT	13
Rep1	usp_38_diff_out_16_109_175	FLAG	TACTATTCATTTACTT	79
Rep1	usp_38_diff_out_16_109_175	FLAG	TAGCGTATAAATTAAC	148
Rep1	usp_38_diff_out_16_109_175	FLAG	TAGTGTATGGGGTCTA	175
Rep1	usp_38_diff_out_16_109_175	FLAG	TAGTTGAGCTGTCTAT	234
Rep1	usp_38_diff_out_16_109_175	FLAG	TATTGTTAACGTGGTA	31
Rep1	usp_38_diff_out_16_109_175	FLAG	TATTTATGAGCTTTCT	49
Rep1	usp_38_diff_out_16_109_175	FLAG	TCAATTTCATGTTATT	152
Rep1	usp_38_diff_out_16_109_175	FLAG	TCGAAATCTATCTTCT	93
Rep1	usp_38_diff_out_16_109_175	FLAG	TCTAAAATGGTGATAA	11
Rep1	usp_38_diff_out_16_109_175	FLAG	TCTACAGGTTCCCGCT	144
Rep1	usp_38_diff_out_16_109_175	FLAG	TGAGCTCTTCATGTTG	131
Rep1	usp_38_diff_out_16_109_175	FLAG	TGATTTTGTTCTCACT	484
Rep1	usp_38_diff_out_16_109_175	FLAG	TGGCGTCTGTTTTATA	36
Rep1	usp_38_diff_out_16_109_175	FLAG	TGTAACAAGGACAACC	34
Rep1	usp_38_diff_out_16_109_175	FLAG	TGTATTGGCAATGATT	130
Rep1	usp_38_diff_out_16_109_175	FLAG	TGTGTGGTATAAATCG	164
Rep1	usp_38_diff_out_16_109_175	FLAG	TTATAGTTCGCGTGTT	11
Rep1	usp_38_diff_out_16_109_175	FLAG	TTATTCCTCATGTGGA	161
Rep1	usp_38_diff_out_16_109_175	FLAG	TTCTAGCGGTTAATCG	77
Rep1	usp_38_diff_out_16_109_175	FLAG	TTCTGGGAAAATCCTT	43
Rep1	usp_38_diff_out_16_109_175	FLAG	TTCTTAGTTGTTTACT	163
Rep1	usp_38_diff_out_16_109_175	FLAG	TTGATGTATATACTCG	43
Rep1	usp_38_diff_out_16_109_175	FLAG	TTGCAAATATAAGCTT	26
Rep1	usp_38_diff_out_16_109_175	FLAG	TTGTATTTATCCGATT	64
Rep1	usp_38_diff_out_16_109_175	FLAG	TTTGGTACATTGATAT	124
Rep1	usp_38_diff_out_16_109_175	FLAG	TTTGTGCACTTGAACT	87
Rep1	usp_38_diff_out_16_109_175	Myc	AAAAATATCGGTATTA	3
Rep1	usp_38_diff_out_16_109_175	Myc	AAAGTAAGTTAATTTG	2
Rep1	usp_38_diff_out_16_109_175	Myc	AAGTAAGGGGAGGTAG	29
Rep1	usp_38_diff_out_16_109_175	Myc	AATATCCTAGACTTTT	348
Rep1	usp_38_diff_out_16_109_175	Myc	AATTACATTGTACCCT	375
Rep1	usp_38_diff_out_16_109_175	Myc	AATTTACATCCCTATT	106
Rep1	usp_38_diff_out_16_109_175	Myc	ACAAGTGATGTAGTTT	487
Rep1	usp_38_diff_out_16_109_175	Myc	ACTCTGTATTAATCAC	367
Rep1	usp_38_diff_out_16_109_175	Myc	ACTTCTTATCCACGGG	481
Rep1	usp_38_diff_out_16_109_175	Myc	ACTTGATGCCTGTTCC	18
Rep1	usp_38_diff_out_16_109_175	Myc	AGCTCTACTCTTCAAT	22
Rep1	usp_38_diff_out_16_109_175	Myc	AGCTGTAACTTTCTGT	86
Rep1	usp_38_diff_out_16_109_175	Myc	AGGGAATGTAGGTGCT	51
Rep1	usp_38_diff_out_16_109_175	Myc	ATCAGCACATTTGTTT	236
Rep1	usp_38_diff_out_16_109_175	Myc	ATCGCGGGAAGGTGTG	274
Rep1	usp_38_diff_out_16_109_175	Myc	ATCTGGTCTCCTTATT	441
Rep1	usp_38_diff_out_16_109_175	Myc	ATGATGCCAGGATGAA	449
Rep1	usp_38_diff_out_16_109_175	Myc	ATGATGCTCTTAATTG	28
Rep1	usp_38_diff_out_16_109_175	Myc	ATGCCGTTTCGACTTA	153
Rep1	usp_38_diff_out_16_109_175	Myc	ATTGATTTGTGAGATT	350
Rep1	usp_38_diff_out_16_109_175	Myc	ATTTTATCTTTTAAGA	447
Rep1	usp_38_diff_out_16_109_175	Myc	CAAGTAAAAACAAGGT	19
Rep1	usp_38_diff_out_16_109_175	Myc	CACTAATTAAGAATTA	447
Rep1	usp_38_diff_out_16_109_175	Myc	CACTCTAGGGAATTTT	23
Rep1	usp_38_diff_out_16_109_175	Myc	CAGTCATGACCTAATC	323
Rep1	usp_38_diff_out_16_109_175	Myc	CCGCGCATAGTCAGTA	167
Rep1	usp_38_diff_out_16_109_175	Myc	CCTAAACGCGTCGAGC	117
Rep1	usp_38_diff_out_16_109_175	Myc	CCTAATCCGCTGCGTT	129
Rep1	usp_38_diff_out_16_109_175	Myc	CCTATTACTATTCCTT	462
Rep1	usp_38_diff_out_16_109_175	Myc	CCTCCCAGTCTGATTT	34
Rep1	usp_38_diff_out_16_109_175	Myc	CGCCAGATACTTCTTA	281
Rep1	usp_38_diff_out_16_109_175	Myc	CGGGAGCCTTACGGCT	345
Rep1	usp_38_diff_out_16_109_175	Myc	CGGTTCCATTCCGATT	578
Rep1	usp_38_diff_out_16_109_175	Myc	CGTGCATAGACAATTA	207
Rep1	usp_38_diff_out_16_109_175	Myc	CTCCGAGGTAGTCGGT	515
Rep1	usp_38_diff_out_16_109_175	Myc	CTTCTACGACTATATA	49
Rep1	usp_38_diff_out_16_109_175	Myc	CTTTATATGTAATTTG	249
Rep1	usp_38_diff_out_16_109_175	Myc	GAATATACATAGTAAT	35
Rep1	usp_38_diff_out_16_109_175	Myc	GACAAACTCCTGAAGT	85
Rep1	usp_38_diff_out_16_109_175	Myc	GACCTGGTTTTATGGC	22
Rep1	usp_38_diff_out_16_109_175	Myc	GAGACCCGAACGCCTT	380
Rep1	usp_38_diff_out_16_109_175	Myc	GAGTTTGTGCTTGTCT	70
Rep1	usp_38_diff_out_16_109_175	Myc	GATGATCGGTAAAACG	14
Rep1	usp_38_diff_out_16_109_175	Myc	GATTCATGTCTTTTTT	437
Rep1	usp_38_diff_out_16_109_175	Myc	GATTCCCGGCTTGGCA	214
Rep1	usp_38_diff_out_16_109_175	Myc	GCAATTATTTACTATT	418
Rep1	usp_38_diff_out_16_109_175	Myc	GCATATTGAACAAGTC	202
Rep1	usp_38_diff_out_16_109_175	Myc	GCATTCAACGTCTTTT	108
Rep1	usp_38_diff_out_16_109_175	Myc	GCGCCCTTAAAGTGGA	120
Rep1	usp_38_diff_out_16_109_175	Myc	GCTACCGGTTTATCTT	197
Rep1	usp_38_diff_out_16_109_175	Myc	GCTATTTACTCATTCC	163
Rep1	usp_38_diff_out_16_109_175	Myc	GCTCAAATGTGTCTTA	92
Rep1	usp_38_diff_out_16_109_175	Myc	GCTTAGTGATCGGCCG	78
Rep1	usp_38_diff_out_16_109_175	Myc	GGCTTAGTATGTTACG	50
Rep1	usp_38_diff_out_16_109_175	Myc	GGTCAGTTGGTTTTGG	172
Rep1	usp_38_diff_out_16_109_175	Myc	GGTGTAATGCCTGCCG	88
Rep1	usp_38_diff_out_16_109_175	Myc	GGTTGTTTTAGTAACG	169
Rep1	usp_38_diff_out_16_109_175	Myc	GGTTTTCATGTCTACC	125
Rep1	usp_38_diff_out_16_109_175	Myc	GTAAAAGGCTCGTATA	64
Rep1	usp_38_diff_out_16_109_175	Myc	GTATTTCTATACATTC	498
Rep1	usp_38_diff_out_16_109_175	Myc	GTCCTTCGTTACCGTT	146
Rep1	usp_38_diff_out_16_109_175	Myc	GTCTGATTACATGATC	177
Rep1	usp_38_diff_out_16_109_175	Myc	GTGAGCCTGTTAAGTG	315
Rep1	usp_38_diff_out_16_109_175	Myc	GTTAGATTCAGTGCTG	132
Rep1	usp_38_diff_out_16_109_175	Myc	GTTAGCAATTATTTCT	289
Rep1	usp_38_diff_out_16_109_175	Myc	GTTTATTAGCGGCTGG	56
Rep1	usp_38_diff_out_16_109_175	Myc	TAAAATTTTTAAGGAT	8
Rep1	usp_38_diff_out_16_109_175	Myc	TAAAGTGGTACTAGAA	144
Rep1	usp_38_diff_out_16_109_175	Myc	TAACGGCTCTTATATT	188
Rep1	usp_38_diff_out_16_109_175	Myc	TAATTGTACCGTTATT	24
Rep1	usp_38_diff_out_16_109_175	Myc	TACTATTCATTTACTT	154
Rep1	usp_38_diff_out_16_109_175	Myc	TAGCGTATAAATTAAC	328
Rep1	usp_38_diff_out_16_109_175	Myc	TAGTGTATGGGGTCTA	416
Rep1	usp_38_diff_out_16_109_175	Myc	TAGTTGAGCTGTCTAT	433
Rep1	usp_38_diff_out_16_109_175	Myc	TATTGTTAACGTGGTA	41
Rep1	usp_38_diff_out_16_109_175	Myc	TATTTATGAGCTTTCT	66
Rep1	usp_38_diff_out_16_109_175	Myc	TCAATTTCATGTTATT	467
Rep1	usp_38_diff_out_16_109_175	Myc	TCGAAATCTATCTTCT	143
Rep1	usp_38_diff_out_16_109_175	Myc	TCTAAAATGGTGATAA	27
Rep1	usp_38_diff_out_16_109_175	Myc	TCTACAGGTTCCCGCT	362
Rep1	usp_38_diff_out_16_109_175	Myc	TGAGCTCTTCATGTTG	206
Rep1	usp_38_diff_out_16_109_175	Myc	TGATTTTGTTCTCACT	909
Rep1	usp_38_diff_out_16_109_175	Myc	TGGCGTCTGTTTTATA	57
Rep1	usp_38_diff_out_16_109_175	Myc	TGTAACAAGGACAACC	40
Rep1	usp_38_diff_out_16_109_175	Myc	TGTATTGGCAATGATT	232
Rep1	usp_38_diff_out_16_109_175	Myc	TGTGTGGTATAAATCG	213
Rep1	usp_38_diff_out_16_109_175	Myc	TTATAGTTCGCGTGTT	10
Rep1	usp_38_diff_out_16_109_175	Myc	TTATTCCTCATGTGGA	349
Rep1	usp_38_diff_out_16_109_175	Myc	TTCTAGCGGTTAATCG	341
Rep1	usp_38_diff_out_16_109_175	Myc	TTCTGGGAAAATCCTT	70
Rep1	usp_38_diff_out_16_109_175	Myc	TTCTTAGTTGTTTACT	290
Rep1	usp_38_diff_out_16_109_175	Myc	TTGATGTATATACTCG	98
Rep1	usp_38_diff_out_16_109_175	Myc	TTGCAAATATAAGCTT	59
Rep1	usp_38_diff_out_16_109_175	Myc	TTGTATTTATCCGATT	143
Rep1	usp_38_diff_out_16_109_175	Myc	TTTGGTACATTGATAT	253
Rep1	usp_38_diff_out_16_109_175	Myc	TTTGTGCACTTGAACT	82
Rep1	usp_38_diff_out_16_109_176	FLAG	AACGATTGTGAGTCCT	65
Rep1	usp_38_diff_out_16_109_176	FLAG	AACGTTCTTGGCGCGA	190
Rep1	usp_38_diff_out_16_109_176	FLAG	AAGAGAGTCTACTTCA	131
Rep1	usp_38_diff_out_16_109_176	FLAG	AAGCCTTCAATTGATG	250
Rep1	usp_38_diff_out_16_109_176	FLAG	AAGGGTTAGCTTATTC	58
Rep1	usp_38_diff_out_16_109_176	FLAG	AAGGTAGAATCGTTAA	9
Rep1	usp_38_diff_out_16_109_176	FLAG	AAGGTCTTGGCCGTAT	96
Rep1	usp_38_diff_out_16_109_176	FLAG	AATCGGGTGGACATTA	472
Rep1	usp_38_diff_out_16_109_176	FLAG	AATTAGTAGATAAAAT	3
Rep1	usp_38_diff_out_16_109_176	FLAG	AATTTTGCATTCTGTT	48
Rep1	usp_38_diff_out_16_109_176	FLAG	ACAGACATCCAGCGAT	12
Rep1	usp_38_diff_out_16_109_176	FLAG	ACCACATTGGGGTAAT	78
Rep1	usp_38_diff_out_16_109_176	FLAG	ACGAAATTTGTTAGTT	94
Rep1	usp_38_diff_out_16_109_176	FLAG	ACGCTTAATCGACTTC	82
Rep1	usp_38_diff_out_16_109_176	FLAG	ACGTGGTTGTTCCTCA	416
Rep1	usp_38_diff_out_16_109_176	FLAG	ACGTTGTCTTAGGGGT	127
Rep1	usp_38_diff_out_16_109_176	FLAG	ACTAGGTATCCATGAG	71
Rep1	usp_38_diff_out_16_109_176	FLAG	ACTTCCTATATGCGAA	101
Rep1	usp_38_diff_out_16_109_176	FLAG	ACTTGAATTGAATCTA	236
Rep1	usp_38_diff_out_16_109_176	FLAG	AGCTAATAGTATTCAT	86
Rep1	usp_38_diff_out_16_109_176	FLAG	AGGGTCTGTGTGCATA	608
Rep1	usp_38_diff_out_16_109_176	FLAG	AGTAAGTTCTATTTTG	47
Rep1	usp_38_diff_out_16_109_176	FLAG	AGTTAAAATTTCGTCA	21
Rep1	usp_38_diff_out_16_109_176	FLAG	AGTTATTATTGTGTCG	210
Rep1	usp_38_diff_out_16_109_176	FLAG	ATCAGCCTAATGTATT	97
Rep1	usp_38_diff_out_16_109_176	FLAG	ATCCGTTTGTAAACGT	128
Rep1	usp_38_diff_out_16_109_176	FLAG	ATCCTAATCCTGGCTA	35
Rep1	usp_38_diff_out_16_109_176	FLAG	ATCGCAGCACGAATTA	129
Rep1	usp_38_diff_out_16_109_176	FLAG	ATCGTAACGGGCTAGC	155
Rep1	usp_38_diff_out_16_109_176	FLAG	ATGCCGTACGTGGATT	131
Rep1	usp_38_diff_out_16_109_176	FLAG	ATGCGAACATCCGAAT	96
Rep1	usp_38_diff_out_16_109_176	FLAG	ATGGAGTCTTACATAA	143
Rep1	usp_38_diff_out_16_109_176	FLAG	ATGTCAAAGAATGGTG	72
Rep1	usp_38_diff_out_16_109_176	FLAG	ATTACTCACTACGTAC	52
Rep1	usp_38_diff_out_16_109_176	FLAG	ATTATAGGGCTGTAAT	98
Rep1	usp_38_diff_out_16_109_176	FLAG	ATTCGGAGCTTTGATT	261
Rep1	usp_38_diff_out_16_109_176	FLAG	ATTCTTCACCTTTACA	180
Rep1	usp_38_diff_out_16_109_176	FLAG	ATTGAATCAGCAAGTC	261
Rep1	usp_38_diff_out_16_109_176	FLAG	ATTTATTAGTTTCTCC	204
Rep1	usp_38_diff_out_16_109_176	FLAG	ATTTCTGGTTTTTTAA	52
Rep1	usp_38_diff_out_16_109_176	FLAG	ATTTTCTGGCTTGCGT	175
Rep1	usp_38_diff_out_16_109_176	FLAG	CAACGCTATTGAATCT	130
Rep1	usp_38_diff_out_16_109_176	FLAG	CAATAAGGCATCATAT	62
Rep1	usp_38_diff_out_16_109_176	FLAG	CAATGACATCTTAAAG	57
Rep1	usp_38_diff_out_16_109_176	FLAG	CAGCCTATTGGACATC	91
Rep1	usp_38_diff_out_16_109_176	FLAG	CAGTCACGTCAGCCTC	192
Rep1	usp_38_diff_out_16_109_176	FLAG	CATAGTGATGATTGGT	149
Rep1	usp_38_diff_out_16_109_176	FLAG	CATGCGGTAAGGTCCA	184
Rep1	usp_38_diff_out_16_109_176	FLAG	CCAAATGGACTGGTAT	366
Rep1	usp_38_diff_out_16_109_176	FLAG	CCAATAATATTTTAGC	82
Rep1	usp_38_diff_out_16_109_176	FLAG	CCAGAAGTCACAATTT	155
Rep1	usp_38_diff_out_16_109_176	FLAG	CCTAACACTTCTATTT	452
Rep1	usp_38_diff_out_16_109_176	FLAG	CCTAATGTGTAGGTCT	312
Rep1	usp_38_diff_out_16_109_176	FLAG	CCTATCTTTGTAGAGT	473
Rep1	usp_38_diff_out_16_109_176	FLAG	CGATTTACCCACGTTT	168
Rep1	usp_38_diff_out_16_109_176	FLAG	CGCATTAACAAGTGCA	170
Rep1	usp_38_diff_out_16_109_176	FLAG	CGCGTTCACCGTGTGG	83
Rep1	usp_38_diff_out_16_109_176	FLAG	CGGCATGCCACTTGAA	138
Rep1	usp_38_diff_out_16_109_176	FLAG	CGGCCTTTCAATGGGA	96
Rep1	usp_38_diff_out_16_109_176	FLAG	CGGGTAATATTGTTGA	55
Rep1	usp_38_diff_out_16_109_176	FLAG	CGGGTTCATTGTGCTA	5
Rep1	usp_38_diff_out_16_109_176	FLAG	CGTTTCAGAGTGACTG	12
Rep1	usp_38_diff_out_16_109_176	FLAG	CTAGACATTTTCATTT	158
Rep1	usp_38_diff_out_16_109_176	FLAG	CTAGGCAACATGAATA	55
Rep1	usp_38_diff_out_16_109_176	FLAG	CTATCTTTGTCTAACA	98
Rep1	usp_38_diff_out_16_109_176	FLAG	CTATGCTTTAAAGATC	218
Rep1	usp_38_diff_out_16_109_176	FLAG	CTATTGTTACAATTTC	56
Rep1	usp_38_diff_out_16_109_176	FLAG	CTCAGGCTTTGTTCAA	308
Rep1	usp_38_diff_out_16_109_176	FLAG	CTCCATATTGTTCAAA	211
Rep1	usp_38_diff_out_16_109_176	FLAG	CTCCTCTTTCTAATAA	277
Rep1	usp_38_diff_out_16_109_176	FLAG	CTCTTGTAAACTTAGG	242
Rep1	usp_38_diff_out_16_109_176	FLAG	CTGTAGACGAAGACCA	50
Rep1	usp_38_diff_out_16_109_176	FLAG	CTGTCCCCCCGACCTA	24
Rep1	usp_38_diff_out_16_109_176	FLAG	CTGTGCCATGACTAAT	114
Rep1	usp_38_diff_out_16_109_176	FLAG	CTTCTGAGAGGTTGAC	10
Rep1	usp_38_diff_out_16_109_176	FLAG	CTTGTACTGTAATACT	49
Rep1	usp_38_diff_out_16_109_176	FLAG	CTTTAGATCAGTTCTC	85
Rep1	usp_38_diff_out_16_109_176	FLAG	CTTTATTCTCATCTGT	125
Rep1	usp_38_diff_out_16_109_176	FLAG	CTTTCTAAGATTTATA	139
Rep1	usp_38_diff_out_16_109_176	FLAG	GAATGATTTACTTTAG	190
Rep1	usp_38_diff_out_16_109_176	FLAG	GAGGTTGAAGGGATGC	104
Rep1	usp_38_diff_out_16_109_176	FLAG	GATCATGTTGTTGCTT	54
Rep1	usp_38_diff_out_16_109_176	FLAG	GATCCCTGCTAATCAG	172
Rep1	usp_38_diff_out_16_109_176	FLAG	GATGCACACTTTCACG	72
Rep1	usp_38_diff_out_16_109_176	FLAG	GATTCACGCAATGGAT	209
Rep1	usp_38_diff_out_16_109_176	FLAG	GATTGGATCTTTTTAT	44
Rep1	usp_38_diff_out_16_109_176	FLAG	GCAAACTGGAAGGTAT	103
Rep1	usp_38_diff_out_16_109_176	FLAG	GCCTGCGCCATTAAGT	347
Rep1	usp_38_diff_out_16_109_176	FLAG	GCCTTTTCAGATGAGG	165
Rep1	usp_38_diff_out_16_109_176	FLAG	GGAAGCTATGGTTTTC	99
Rep1	usp_38_diff_out_16_109_176	FLAG	GGAGTTTAGTTTTGTC	440
Rep1	usp_38_diff_out_16_109_176	FLAG	GGGCAGGGTTGTAATA	59
Rep1	usp_38_diff_out_16_109_176	FLAG	GGGTTTAGTGGGGGTA	178
Rep1	usp_38_diff_out_16_109_176	FLAG	GGTCCCTGGACTGACC	57
Rep1	usp_38_diff_out_16_109_176	FLAG	GGTTTTATCTTGTGTG	273
Rep1	usp_38_diff_out_16_109_176	FLAG	GTAAAAATTTACTATT	5
Rep1	usp_38_diff_out_16_109_176	FLAG	GTAAATCGCTTTCTAA	85
Rep1	usp_38_diff_out_16_109_176	FLAG	GTAAGAGGGCAGGTAC	271
Rep1	usp_38_diff_out_16_109_176	FLAG	GTAATCAATGCTTGTT	346
Rep1	usp_38_diff_out_16_109_176	FLAG	GTAATTGGATTGAAGG	65
Rep1	usp_38_diff_out_16_109_176	FLAG	GTACGTTTCCTTGGTG	106
Rep1	usp_38_diff_out_16_109_176	FLAG	GTCAATGTCCTATAGA	243
Rep1	usp_38_diff_out_16_109_176	FLAG	GTCTAGATCACAGATT	72
Rep1	usp_38_diff_out_16_109_176	FLAG	GTCTCTATTGGTAAGG	81
Rep1	usp_38_diff_out_16_109_176	FLAG	GTCTTGGTTTGGACCT	352
Rep1	usp_38_diff_out_16_109_176	FLAG	GTGATCTTAGACTTCT	185
Rep1	usp_38_diff_out_16_109_176	FLAG	GTGTGTGGTCAGGGCC	200
Rep1	usp_38_diff_out_16_109_176	FLAG	GTTATATAGTTTATCC	75
Rep1	usp_38_diff_out_16_109_176	FLAG	GTTGAATATGTGTAGA	323
Rep1	usp_38_diff_out_16_109_176	FLAG	GTTGATCATGCTTCCG	178
Rep1	usp_38_diff_out_16_109_176	FLAG	GTTGGTTTATCAAGTA	36
Rep1	usp_38_diff_out_16_109_176	FLAG	GTTTCCCCTCAAAAGT	7
Rep1	usp_38_diff_out_16_109_176	FLAG	GTTTGTCGTTCTGGCT	186
Rep1	usp_38_diff_out_16_109_176	FLAG	GTTTTGGAAACATGAC	108
Rep1	usp_38_diff_out_16_109_176	FLAG	TAACAACTATACGGCG	185
Rep1	usp_38_diff_out_16_109_176	FLAG	TAACTGGCCTTATTTA	205
Rep1	usp_38_diff_out_16_109_176	FLAG	TAATGTGGAATAATCC	41
Rep1	usp_38_diff_out_16_109_176	FLAG	TACGTCTAGCTAAAAG	8
Rep1	usp_38_diff_out_16_109_176	FLAG	TACTAGTACTTGCGTA	4
Rep1	usp_38_diff_out_16_109_176	FLAG	TAGCTTTTGTCCATAA	190
Rep1	usp_38_diff_out_16_109_176	FLAG	TAGGCTTCCGGTCATG	111
Rep1	usp_38_diff_out_16_109_176	FLAG	TAGTATTCGTGACATA	37
Rep1	usp_38_diff_out_16_109_176	FLAG	TAGTTTGTAGGGTCTC	101
Rep1	usp_38_diff_out_16_109_176	FLAG	TAGTTTGTATATTTAT	66
Rep1	usp_38_diff_out_16_109_176	FLAG	TATAGTTAATTGTTAA	210
Rep1	usp_38_diff_out_16_109_176	FLAG	TATCTCTTCGACAGAT	30
Rep1	usp_38_diff_out_16_109_176	FLAG	TATGGTTTAAGATTTG	183
Rep1	usp_38_diff_out_16_109_176	FLAG	TATGTTACTGTGTGCA	127
Rep1	usp_38_diff_out_16_109_176	FLAG	TATTAGGATTACGTGT	58
Rep1	usp_38_diff_out_16_109_176	FLAG	TATTAGTTAAACTACT	372
Rep1	usp_38_diff_out_16_109_176	FLAG	TATTCACAGGTGTTCA	477
Rep1	usp_38_diff_out_16_109_176	FLAG	TATTCCATTAGAATAA	47
Rep1	usp_38_diff_out_16_109_176	FLAG	TATTTATCAGTAGAAA	91
Rep1	usp_38_diff_out_16_109_176	FLAG	TATTTTACACGTTTGT	41
Rep1	usp_38_diff_out_16_109_176	FLAG	TCACGGTGTAACACTC	116
Rep1	usp_38_diff_out_16_109_176	FLAG	TCATCACGTTTATAAA	140
Rep1	usp_38_diff_out_16_109_176	FLAG	TCCAGGGTGTTAGTAT	94
Rep1	usp_38_diff_out_16_109_176	FLAG	TCCCAAATATTTTAAG	120
Rep1	usp_38_diff_out_16_109_176	FLAG	TCGTCTTCAATATAAT	54
Rep1	usp_38_diff_out_16_109_176	FLAG	TCTATACAGGGGAATA	92
Rep1	usp_38_diff_out_16_109_176	FLAG	TCTATACCTGTGTTTA	450
Rep1	usp_38_diff_out_16_109_176	FLAG	TCTGCCCGTTTCCTTC	127
Rep1	usp_38_diff_out_16_109_176	FLAG	TGAATGTCAGCCCCAT	152
Rep1	usp_38_diff_out_16_109_176	FLAG	TGACACCAAAGTTGAT	141
Rep1	usp_38_diff_out_16_109_176	FLAG	TGATGGTGTGTTATCG	118
Rep1	usp_38_diff_out_16_109_176	FLAG	TGCCACGTTTTAAGTT	315
Rep1	usp_38_diff_out_16_109_176	FLAG	TGCCGGACCAGGTAAA	222
Rep1	usp_38_diff_out_16_109_176	FLAG	TGGTACAGCATTGTCG	70
Rep1	usp_38_diff_out_16_109_176	FLAG	TGGTGGGGAATCTAAA	107
Rep1	usp_38_diff_out_16_109_176	FLAG	TGTAGGAAAGGTATTT	405
Rep1	usp_38_diff_out_16_109_176	FLAG	TGTCAACTAACGACCC	182
Rep1	usp_38_diff_out_16_109_176	FLAG	TGTGGAACCTTGGTTA	235
Rep1	usp_38_diff_out_16_109_176	FLAG	TGTTAACCAGCATGAC	8
Rep1	usp_38_diff_out_16_109_176	FLAG	TGTTCACTATTCGATC	150
Rep1	usp_38_diff_out_16_109_176	FLAG	TGTTTAAGTTTTCTAT	88
Rep1	usp_38_diff_out_16_109_176	FLAG	TGTTTCCCTAAGTCTG	130
Rep1	usp_38_diff_out_16_109_176	FLAG	TGTTTTGTTACTGGCT	38
Rep1	usp_38_diff_out_16_109_176	FLAG	TTACTCTTTAATATGG	197
Rep1	usp_38_diff_out_16_109_176	FLAG	TTAGGCATCATTAACC	64
Rep1	usp_38_diff_out_16_109_176	FLAG	TTCATTTATCTATTGA	239
Rep1	usp_38_diff_out_16_109_176	FLAG	TTCCCGGTTCATGCTA	54
Rep1	usp_38_diff_out_16_109_176	FLAG	TTCGGTTGGTGGGGAT	91
Rep1	usp_38_diff_out_16_109_176	FLAG	TTCTATATACGTTATA	17
Rep1	usp_38_diff_out_16_109_176	FLAG	TTCTCCTGGTAGGGAT	63
Rep1	usp_38_diff_out_16_109_176	FLAG	TTGATAGGAAAAAGCT	10
Rep1	usp_38_diff_out_16_109_176	FLAG	TTGCATACCATTTGTT	416
Rep1	usp_38_diff_out_16_109_176	FLAG	TTGCGGGTATTACTGT	124
Rep1	usp_38_diff_out_16_109_176	FLAG	TTGGGTGCATTCTTCT	311
Rep1	usp_38_diff_out_16_109_176	FLAG	TTGGGTTTTTAGCGCG	125
Rep1	usp_38_diff_out_16_109_176	FLAG	TTGTAGGATCTCGCGC	177
Rep1	usp_38_diff_out_16_109_176	FLAG	TTGTCTAATAAGTCTG	83
Rep1	usp_38_diff_out_16_109_176	FLAG	TTTACACACTAGATTA	123
Rep1	usp_38_diff_out_16_109_176	FLAG	TTTAGTCAGGCCTTTA	14
Rep1	usp_38_diff_out_16_109_176	FLAG	TTTATAGTTGAGTTAT	174
Rep1	usp_38_diff_out_16_109_176	FLAG	TTTCAAGAACATTATT	59
Rep1	usp_38_diff_out_16_109_176	FLAG	TTTCAGGGAACTATCT	195
Rep1	usp_38_diff_out_16_109_176	FLAG	TTTCATTTTAGGTCAG	245
Rep1	usp_38_diff_out_16_109_176	FLAG	TTTCTGCATTCCTGGA	136
Rep1	usp_38_diff_out_16_109_176	FLAG	TTTGACTTTATGCGGG	161
Rep1	usp_38_diff_out_16_109_176	FLAG	TTTGTGCTGGGAAGGG	168
Rep1	usp_38_diff_out_16_109_176	FLAG	TTTTTTAGCTTTTCTA	332
Rep1	usp_38_diff_out_16_109_176	FLAG	TTTTTTTGTAAAAGCG	24
Rep1	usp_38_diff_out_16_109_176	Myc	AACGATTGTGAGTCCT	77
Rep1	usp_38_diff_out_16_109_176	Myc	AACGTTCTTGGCGCGA	321
Rep1	usp_38_diff_out_16_109_176	Myc	AAGAGAGTCTACTTCA	150
Rep1	usp_38_diff_out_16_109_176	Myc	AAGCCTTCAATTGATG	197
Rep1	usp_38_diff_out_16_109_176	Myc	AAGGGTTAGCTTATTC	69
Rep1	usp_38_diff_out_16_109_176	Myc	AAGGTAGAATCGTTAA	6
Rep1	usp_38_diff_out_16_109_176	Myc	AAGGTCTTGGCCGTAT	88
Rep1	usp_38_diff_out_16_109_176	Myc	AATCGGGTGGACATTA	371
Rep1	usp_38_diff_out_16_109_176	Myc	AATTAGTAGATAAAAT	7
Rep1	usp_38_diff_out_16_109_176	Myc	AATTTTGCATTCTGTT	150
Rep1	usp_38_diff_out_16_109_176	Myc	ACAGACATCCAGCGAT	11
Rep1	usp_38_diff_out_16_109_176	Myc	ACCACATTGGGGTAAT	105
Rep1	usp_38_diff_out_16_109_176	Myc	ACGAAATTTGTTAGTT	162
Rep1	usp_38_diff_out_16_109_176	Myc	ACGCTTAATCGACTTC	108
Rep1	usp_38_diff_out_16_109_176	Myc	ACGTGGTTGTTCCTCA	356
Rep1	usp_38_diff_out_16_109_176	Myc	ACGTTGTCTTAGGGGT	264
Rep1	usp_38_diff_out_16_109_176	Myc	ACTAGGTATCCATGAG	146
Rep1	usp_38_diff_out_16_109_176	Myc	ACTTCCTATATGCGAA	140
Rep1	usp_38_diff_out_16_109_176	Myc	ACTTGAATTGAATCTA	243
Rep1	usp_38_diff_out_16_109_176	Myc	AGCTAATAGTATTCAT	102
Rep1	usp_38_diff_out_16_109_176	Myc	AGGGTCTGTGTGCATA	638
Rep1	usp_38_diff_out_16_109_176	Myc	AGGTAGTCTGTCTTTT	4
Rep1	usp_38_diff_out_16_109_176	Myc	AGTAAGTTCTATTTTG	87
Rep1	usp_38_diff_out_16_109_176	Myc	AGTTAAAATTTCGTCA	23
Rep1	usp_38_diff_out_16_109_176	Myc	AGTTATTATTGTGTCG	264
Rep1	usp_38_diff_out_16_109_176	Myc	ATCAGCCTAATGTATT	101
Rep1	usp_38_diff_out_16_109_176	Myc	ATCCGTTTGTAAACGT	187
Rep1	usp_38_diff_out_16_109_176	Myc	ATCCTAATCCTGGCTA	36
Rep1	usp_38_diff_out_16_109_176	Myc	ATCGCAGCACGAATTA	110
Rep1	usp_38_diff_out_16_109_176	Myc	ATCGTAACGGGCTAGC	206
Rep1	usp_38_diff_out_16_109_176	Myc	ATGCCGTACGTGGATT	72
Rep1	usp_38_diff_out_16_109_176	Myc	ATGCGAACATCCGAAT	129
Rep1	usp_38_diff_out_16_109_176	Myc	ATGGAGTCTTACATAA	156
Rep1	usp_38_diff_out_16_109_176	Myc	ATGTCAAAGAATGGTG	89
Rep1	usp_38_diff_out_16_109_176	Myc	ATTACTCACTACGTAC	87
Rep1	usp_38_diff_out_16_109_176	Myc	ATTATAGGGCTGTAAT	227
Rep1	usp_38_diff_out_16_109_176	Myc	ATTCGGAGCTTTGATT	206
Rep1	usp_38_diff_out_16_109_176	Myc	ATTCTTCACCTTTACA	178
Rep1	usp_38_diff_out_16_109_176	Myc	ATTGAATCAGCAAGTC	142
Rep1	usp_38_diff_out_16_109_176	Myc	ATTTATTAGTTTCTCC	223
Rep1	usp_38_diff_out_16_109_176	Myc	ATTTCTGGTTTTTTAA	66
Rep1	usp_38_diff_out_16_109_176	Myc	ATTTTCTGGCTTGCGT	119
Rep1	usp_38_diff_out_16_109_176	Myc	CAACGCTATTGAATCT	154
Rep1	usp_38_diff_out_16_109_176	Myc	CAATAAGGCATCATAT	65
Rep1	usp_38_diff_out_16_109_176	Myc	CAATGACATCTTAAAG	60
Rep1	usp_38_diff_out_16_109_176	Myc	CAGCCTATTGGACATC	122
Rep1	usp_38_diff_out_16_109_176	Myc	CAGTCACGTCAGCCTC	145
Rep1	usp_38_diff_out_16_109_176	Myc	CATAGTGATGATTGGT	265
Rep1	usp_38_diff_out_16_109_176	Myc	CATGCGGTAAGGTCCA	186
Rep1	usp_38_diff_out_16_109_176	Myc	CCAAATGGACTGGTAT	343
Rep1	usp_38_diff_out_16_109_176	Myc	CCAATAATATTTTAGC	86
Rep1	usp_38_diff_out_16_109_176	Myc	CCAGAAGTCACAATTT	334
Rep1	usp_38_diff_out_16_109_176	Myc	CCTAACACTTCTATTT	343
Rep1	usp_38_diff_out_16_109_176	Myc	CCTAATGTGTAGGTCT	347
Rep1	usp_38_diff_out_16_109_176	Myc	CCTATCTTTGTAGAGT	430
Rep1	usp_38_diff_out_16_109_176	Myc	CGATTTACCCACGTTT	173
Rep1	usp_38_diff_out_16_109_176	Myc	CGCATTAACAAGTGCA	166
Rep1	usp_38_diff_out_16_109_176	Myc	CGCGTTCACCGTGTGG	37
Rep1	usp_38_diff_out_16_109_176	Myc	CGGCATGCCACTTGAA	124
Rep1	usp_38_diff_out_16_109_176	Myc	CGGCCTTTCAATGGGA	137
Rep1	usp_38_diff_out_16_109_176	Myc	CGGGTAATATTGTTGA	78
Rep1	usp_38_diff_out_16_109_176	Myc	CGTTTCAGAGTGACTG	2
Rep1	usp_38_diff_out_16_109_176	Myc	CTAGACATTTTCATTT	134
Rep1	usp_38_diff_out_16_109_176	Myc	CTAGGCAACATGAATA	61
Rep1	usp_38_diff_out_16_109_176	Myc	CTATCTTTGTCTAACA	140
Rep1	usp_38_diff_out_16_109_176	Myc	CTATGCTTTAAAGATC	225
Rep1	usp_38_diff_out_16_109_176	Myc	CTATTGTTACAATTTC	64
Rep1	usp_38_diff_out_16_109_176	Myc	CTCAGGCTTTGTTCAA	254
Rep1	usp_38_diff_out_16_109_176	Myc	CTCCATATTGTTCAAA	251
Rep1	usp_38_diff_out_16_109_176	Myc	CTCCTCTTTCTAATAA	216
Rep1	usp_38_diff_out_16_109_176	Myc	CTCTTGTAAACTTAGG	409
Rep1	usp_38_diff_out_16_109_176	Myc	CTGTAGACGAAGACCA	66
Rep1	usp_38_diff_out_16_109_176	Myc	CTGTCCCCCCGACCTA	35
Rep1	usp_38_diff_out_16_109_176	Myc	CTGTGCCATGACTAAT	91
Rep1	usp_38_diff_out_16_109_176	Myc	CTTCTGAGAGGTTGAC	15
Rep1	usp_38_diff_out_16_109_176	Myc	CTTGTACTGTAATACT	64
Rep1	usp_38_diff_out_16_109_176	Myc	CTTTAGATCAGTTCTC	48
Rep1	usp_38_diff_out_16_109_176	Myc	CTTTATTCTCATCTGT	150
Rep1	usp_38_diff_out_16_109_176	Myc	CTTTCTAAGATTTATA	197
Rep1	usp_38_diff_out_16_109_176	Myc	GAATGATTTACTTTAG	192
Rep1	usp_38_diff_out_16_109_176	Myc	GAGGTTGAAGGGATGC	111
Rep1	usp_38_diff_out_16_109_176	Myc	GATCATGTTGTTGCTT	61
Rep1	usp_38_diff_out_16_109_176	Myc	GATCCCTGCTAATCAG	191
Rep1	usp_38_diff_out_16_109_176	Myc	GATGCACACTTTCACG	87
Rep1	usp_38_diff_out_16_109_176	Myc	GATTCACGCAATGGAT	165
Rep1	usp_38_diff_out_16_109_176	Myc	GATTGGATCTTTTTAT	69
Rep1	usp_38_diff_out_16_109_176	Myc	GCAAACTGGAAGGTAT	67
Rep1	usp_38_diff_out_16_109_176	Myc	GCCTGCGCCATTAAGT	181
Rep1	usp_38_diff_out_16_109_176	Myc	GCCTTTTCAGATGAGG	248
Rep1	usp_38_diff_out_16_109_176	Myc	GGAAGCTATGGTTTTC	99
Rep1	usp_38_diff_out_16_109_176	Myc	GGAGTTTAGTTTTGTC	516
Rep1	usp_38_diff_out_16_109_176	Myc	GGGCAGGGTTGTAATA	135
Rep1	usp_38_diff_out_16_109_176	Myc	GGGTTTAGTGGGGGTA	150
Rep1	usp_38_diff_out_16_109_176	Myc	GGTCCCTGGACTGACC	95
Rep1	usp_38_diff_out_16_109_176	Myc	GGTTTTATCTTGTGTG	192
Rep1	usp_38_diff_out_16_109_176	Myc	GTAAAAATTTACTATT	1
Rep1	usp_38_diff_out_16_109_176	Myc	GTAAATCGCTTTCTAA	67
Rep1	usp_38_diff_out_16_109_176	Myc	GTAAGAGGGCAGGTAC	286
Rep1	usp_38_diff_out_16_109_176	Myc	GTAAGTGGGCAGGTAC	1
Rep1	usp_38_diff_out_16_109_176	Myc	GTAATCAATGCTTGTT	339
Rep1	usp_38_diff_out_16_109_176	Myc	GTAATTGGATTGAAGG	38
Rep1	usp_38_diff_out_16_109_176	Myc	GTACGTTTCCTTGGTG	111
Rep1	usp_38_diff_out_16_109_176	Myc	GTCAATGTCCTATAGA	247
Rep1	usp_38_diff_out_16_109_176	Myc	GTCTAGATCACAGATT	79
Rep1	usp_38_diff_out_16_109_176	Myc	GTCTCTATTGGTAAGG	118
Rep1	usp_38_diff_out_16_109_176	Myc	GTCTTGGTTTGGACCT	537
Rep1	usp_38_diff_out_16_109_176	Myc	GTGATCTTAGACTTCT	201
Rep1	usp_38_diff_out_16_109_176	Myc	GTGTGTGGTCAGGGCC	252
Rep1	usp_38_diff_out_16_109_176	Myc	GTTATATAGTTTATCC	105
Rep1	usp_38_diff_out_16_109_176	Myc	GTTGAATATGTGTAGA	313
Rep1	usp_38_diff_out_16_109_176	Myc	GTTGATCATGCTTCCG	107
Rep1	usp_38_diff_out_16_109_176	Myc	GTTGGTTTATCAAGTA	101
Rep1	usp_38_diff_out_16_109_176	Myc	GTTTCCCCTCAAAAGT	9
Rep1	usp_38_diff_out_16_109_176	Myc	GTTTGTCGTTCTGGCT	138
Rep1	usp_38_diff_out_16_109_176	Myc	GTTTTGGAAACATGAC	98
Rep1	usp_38_diff_out_16_109_176	Myc	TAACAACTATACGGCG	104
Rep1	usp_38_diff_out_16_109_176	Myc	TAACTGGCCTTATTTA	215
Rep1	usp_38_diff_out_16_109_176	Myc	TAATGTGGAATAATCC	34
Rep1	usp_38_diff_out_16_109_176	Myc	TACGTCTAGCTAAAAG	14
Rep1	usp_38_diff_out_16_109_176	Myc	TACTAGTACTTGCGTA	3
Rep1	usp_38_diff_out_16_109_176	Myc	TAGCTTTTGTCCATAA	209
Rep1	usp_38_diff_out_16_109_176	Myc	TAGGCTTCCGGTCATG	194
Rep1	usp_38_diff_out_16_109_176	Myc	TAGTATTCGTGACATA	108
Rep1	usp_38_diff_out_16_109_176	Myc	TAGTTTGTAGGGTCTC	48
Rep1	usp_38_diff_out_16_109_176	Myc	TAGTTTGTATATTTAT	57
Rep1	usp_38_diff_out_16_109_176	Myc	TATAGTTAATTGTTAA	221
Rep1	usp_38_diff_out_16_109_176	Myc	TATCTCTTCGACAGAT	22
Rep1	usp_38_diff_out_16_109_176	Myc	TATGGTTTAAGATTTG	153
Rep1	usp_38_diff_out_16_109_176	Myc	TATGTTACTGTGTGCA	186
Rep1	usp_38_diff_out_16_109_176	Myc	TATTAGGATTACGTGT	65
Rep1	usp_38_diff_out_16_109_176	Myc	TATTAGTTAAACTACT	470
Rep1	usp_38_diff_out_16_109_176	Myc	TATTCACAGGTGTTCA	602
Rep1	usp_38_diff_out_16_109_176	Myc	TATTCCATTAGAATAA	77
Rep1	usp_38_diff_out_16_109_176	Myc	TATTTATCAGTAGAAA	105
Rep1	usp_38_diff_out_16_109_176	Myc	TATTTTACACGTTTGT	65
Rep1	usp_38_diff_out_16_109_176	Myc	TCACGGTGTAACACTC	102
Rep1	usp_38_diff_out_16_109_176	Myc	TCATCACGTTTATAAA	162
Rep1	usp_38_diff_out_16_109_176	Myc	TCCAGGGTGTTAGTAT	63
Rep1	usp_38_diff_out_16_109_176	Myc	TCCCAAATATTTTAAG	81
Rep1	usp_38_diff_out_16_109_176	Myc	TCGTCTTCAATATAAT	43
Rep1	usp_38_diff_out_16_109_176	Myc	TCTATACAGGGGAATA	59
Rep1	usp_38_diff_out_16_109_176	Myc	TCTATACCTGTGTTTA	528
Rep1	usp_38_diff_out_16_109_176	Myc	TCTGCCCGTTTCCTTC	205
Rep1	usp_38_diff_out_16_109_176	Myc	TGAATGTCAGCCCCAT	122
Rep1	usp_38_diff_out_16_109_176	Myc	TGACACCAAAGTTGAT	144
Rep1	usp_38_diff_out_16_109_176	Myc	TGATGGTGTGTTATCG	119
Rep1	usp_38_diff_out_16_109_176	Myc	TGCCACGTTTTAAGTT	356
Rep1	usp_38_diff_out_16_109_176	Myc	TGCCATTCATGATCTC	1
Rep1	usp_38_diff_out_16_109_176	Myc	TGCCGGACCAGGTAAA	137
Rep1	usp_38_diff_out_16_109_176	Myc	TGGTACAGCATTGTCG	55
Rep1	usp_38_diff_out_16_109_176	Myc	TGGTGGGGAATCTAAA	113
Rep1	usp_38_diff_out_16_109_176	Myc	TGTAGGAAAGGTATTT	371
Rep1	usp_38_diff_out_16_109_176	Myc	TGTCAACTAACGACCC	175
Rep1	usp_38_diff_out_16_109_176	Myc	TGTGGAACCTTGGTTA	194
Rep1	usp_38_diff_out_16_109_176	Myc	TGTTAACCAGCATGAC	3
Rep1	usp_38_diff_out_16_109_176	Myc	TGTTCACTATTCGATC	143
Rep1	usp_38_diff_out_16_109_176	Myc	TGTTTAAGTTTTCTAT	77
Rep1	usp_38_diff_out_16_109_176	Myc	TGTTTCCCTAAGTCTG	171
Rep1	usp_38_diff_out_16_109_176	Myc	TGTTTTGTTACTGGCT	85
Rep1	usp_38_diff_out_16_109_176	Myc	TTACTCTTTAATATGG	152
Rep1	usp_38_diff_out_16_109_176	Myc	TTAGGCATCATTAACC	57
Rep1	usp_38_diff_out_16_109_176	Myc	TTCATTTATCTATTGA	172
Rep1	usp_38_diff_out_16_109_176	Myc	TTCCCGGTTCATGCTA	52
Rep1	usp_38_diff_out_16_109_176	Myc	TTCGGTTGGTGGGGAT	59
Rep1	usp_38_diff_out_16_109_176	Myc	TTCTATATACGTTATA	4
Rep1	usp_38_diff_out_16_109_176	Myc	TTCTCCTGGTAGGGAT	74
Rep1	usp_38_diff_out_16_109_176	Myc	TTGATAGGAAAAAGCT	17
Rep1	usp_38_diff_out_16_109_176	Myc	TTGCATACCATTTGTT	456
Rep1	usp_38_diff_out_16_109_176	Myc	TTGCGGGTATTACTGT	74
Rep1	usp_38_diff_out_16_109_176	Myc	TTGGGTGCATTCTTCT	295
Rep1	usp_38_diff_out_16_109_176	Myc	TTGGGTTTTTAGCGCG	199
Rep1	usp_38_diff_out_16_109_176	Myc	TTGTAGGATCTCGCGC	187
Rep1	usp_38_diff_out_16_109_176	Myc	TTGTCTAATAAGTCTG	76
Rep1	usp_38_diff_out_16_109_176	Myc	TTTACACACTAGATTA	156
Rep1	usp_38_diff_out_16_109_176	Myc	TTTAGTCAGGCCTTTA	36
Rep1	usp_38_diff_out_16_109_176	Myc	TTTATAGTTGAGTTAT	121
Rep1	usp_38_diff_out_16_109_176	Myc	TTTCAAGAACATTATT	56
Rep1	usp_38_diff_out_16_109_176	Myc	TTTCAGGGAACTATCT	154
Rep1	usp_38_diff_out_16_109_176	Myc	TTTCATTTTAGGTCAG	221
Rep1	usp_38_diff_out_16_109_176	Myc	TTTCTGCATTCCTGGA	76
Rep1	usp_38_diff_out_16_109_176	Myc	TTTGACTTTATGCGGG	93
Rep1	usp_38_diff_out_16_109_176	Myc	TTTGTGCTGGGAAGGG	169
Rep1	usp_38_diff_out_16_109_176	Myc	TTTTTTAGCTTTTCTA	332
Rep1	usp_38_diff_out_16_109_176	Myc	TTTTTTTGTAAAAGCG	24
Rep1	usp_38_diff_out_16_109_177	FLAG	AAACAACGGTTCAAGC	7
Rep1	usp_38_diff_out_16_109_177	FLAG	ACATGTACTTCACTCC	105
Rep1	usp_38_diff_out_16_109_177	FLAG	ACTCTCTATCGTATTT	215
Rep1	usp_38_diff_out_16_109_177	FLAG	AGTTATGAAGTTGTAC	143
Rep1	usp_38_diff_out_16_109_177	FLAG	CAAATCTAGCAAACCT	63
Rep1	usp_38_diff_out_16_109_177	FLAG	CACCTTACCGGTTATG	278
Rep1	usp_38_diff_out_16_109_177	FLAG	CGTTCACGCTTATTCC	141
Rep1	usp_38_diff_out_16_109_177	FLAG	CTTTTCTAATTTTACA	304
Rep1	usp_38_diff_out_16_109_177	FLAG	GGGATTATTGCTCATT	85
Rep1	usp_38_diff_out_16_109_177	FLAG	GTCGTGTTGTACTCCA	49
Rep1	usp_38_diff_out_16_109_177	FLAG	GTGATCTCTGGACTTA	457
Rep1	usp_38_diff_out_16_109_177	FLAG	TAATTTTACGTCACAA	18
Rep1	usp_38_diff_out_16_109_177	FLAG	TATAAGCTTCCTAACC	65
Rep1	usp_38_diff_out_16_109_177	FLAG	TCGAAGTGTAATGAGT	266
Rep1	usp_38_diff_out_16_109_177	FLAG	TGTCGTAATCTAGTAA	123
Rep1	usp_38_diff_out_16_109_177	FLAG	TGTTAGCTCTATTGCA	133
Rep1	usp_38_diff_out_16_109_177	FLAG	TTATCTCGGGATATCG	30
Rep1	usp_38_diff_out_16_109_177	Myc	AAACAACGGTTCAAGC	22
Rep1	usp_38_diff_out_16_109_177	Myc	ACATGTACTTCACTCC	97
Rep1	usp_38_diff_out_16_109_177	Myc	ACTCTCTATCGTATTT	286
Rep1	usp_38_diff_out_16_109_177	Myc	AGTTATGAAGTTGTAC	153
Rep1	usp_38_diff_out_16_109_177	Myc	CAAATCTAGCAAACCT	121
Rep1	usp_38_diff_out_16_109_177	Myc	CACCTTACCGGTTATG	302
Rep1	usp_38_diff_out_16_109_177	Myc	CGTTCACGCTTATTCC	99
Rep1	usp_38_diff_out_16_109_177	Myc	CTTTTCTAATTTTACA	300
Rep1	usp_38_diff_out_16_109_177	Myc	GGGATTATTGCTCATT	89
Rep1	usp_38_diff_out_16_109_177	Myc	GTCGTGTTGTACTCCA	111
Rep1	usp_38_diff_out_16_109_177	Myc	GTGATCTCTGGACTTA	497
Rep1	usp_38_diff_out_16_109_177	Myc	TAATTTTACGTCACAA	13
Rep1	usp_38_diff_out_16_109_177	Myc	TATAAGCTTCCTAACC	60
Rep1	usp_38_diff_out_16_109_177	Myc	TCGAAGTGTAATGAGT	299
Rep1	usp_38_diff_out_16_109_177	Myc	TGTCGTAATCTAGTAA	346
Rep1	usp_38_diff_out_16_109_177	Myc	TGTTAGCTCTATTGCA	296
Rep1	usp_38_diff_out_16_109_177	Myc	TTATCTCGGGATATCG	31
Rep1	usp_38_diff_out_16_109_178	FLAG	AAGATCCTTTTGGCTA	47
Rep1	usp_38_diff_out_16_109_178	FLAG	AATTGATTCTTTATAA	4
Rep1	usp_38_diff_out_16_109_178	FLAG	ACAGTGTCTGCGAAAA	10
Rep1	usp_38_diff_out_16_109_178	FLAG	ACTTCCTGCTACATTC	29
Rep1	usp_38_diff_out_16_109_178	FLAG	AGTTATAAGAACCGCG	1
Rep1	usp_38_diff_out_16_109_178	FLAG	AGTTGTTTTATATGTA	70
Rep1	usp_38_diff_out_16_109_178	FLAG	CAATAACTCACTTTAA	5
Rep1	usp_38_diff_out_16_109_178	FLAG	CCCGATGTTAGTTTAC	9
Rep1	usp_38_diff_out_16_109_178	FLAG	GCGGCCTACGGGTCAT	23
Rep1	usp_38_diff_out_16_109_178	FLAG	GTGCACTCTGATACTG	56
Rep1	usp_38_diff_out_16_109_178	FLAG	GTTATATAGGTTGTTA	27
Rep1	usp_38_diff_out_16_109_178	FLAG	TAATTAATCGGTGTCT	6
Rep1	usp_38_diff_out_16_109_178	FLAG	TATATTCAGACTTGAC	198
Rep1	usp_38_diff_out_16_109_178	FLAG	TATTTGACGGACTACA	14
Rep1	usp_38_diff_out_16_109_178	FLAG	TCGTAGTAGGCTTTTG	19
Rep1	usp_38_diff_out_16_109_178	FLAG	TGCTAGGTCGTTCTTT	5
Rep1	usp_38_diff_out_16_109_178	FLAG	TTATTCATTTGGTAGT	6
Rep1	usp_38_diff_out_16_109_178	FLAG	TTGTTTTTCCTTGCTG	36
Rep1	usp_38_diff_out_16_109_178	Myc	AAGATCCTTTTGGCTA	38
Rep1	usp_38_diff_out_16_109_178	Myc	AATTGATTCTTTATAA	2
Rep1	usp_38_diff_out_16_109_178	Myc	ACAGTGTCTGCGAAAA	13
Rep1	usp_38_diff_out_16_109_178	Myc	ACTTCCTGCTACATTC	58
Rep1	usp_38_diff_out_16_109_178	Myc	AGTTATAAGAACCGCG	14
Rep1	usp_38_diff_out_16_109_178	Myc	AGTTGTTTTATATGTA	65
Rep1	usp_38_diff_out_16_109_178	Myc	CAATAACTCACTTTAA	7
Rep1	usp_38_diff_out_16_109_178	Myc	CCCGATGTTAGTTTAC	6
Rep1	usp_38_diff_out_16_109_178	Myc	GCGGCCTACGGGTCAT	32
Rep1	usp_38_diff_out_16_109_178	Myc	GTGCACTCTGATACTG	33
Rep1	usp_38_diff_out_16_109_178	Myc	GTTATATAGGTTGTTA	5
Rep1	usp_38_diff_out_16_109_178	Myc	TAATTAATCGGTGTCT	5
Rep1	usp_38_diff_out_16_109_178	Myc	TATATTCAGACTTGAC	220
Rep1	usp_38_diff_out_16_109_178	Myc	TATTTGACGGACTACA	29
Rep1	usp_38_diff_out_16_109_178	Myc	TCGTAGTAGGCTTTTG	7
Rep1	usp_38_diff_out_16_109_178	Myc	TGCTAGGTCGTTCTTT	9
Rep1	usp_38_diff_out_16_109_178	Myc	TTATTCATTTGGTAGT	2
Rep1	usp_38_diff_out_16_109_178	Myc	TTGTTTTTCCTTGCTG	17
Rep1	usp_38_diff_out_16_109_179	FLAG	AAAGTAGTAAATACAA	5
Rep1	usp_38_diff_out_16_109_179	FLAG	AAATTGAACCCTTTAC	15
Rep1	usp_38_diff_out_16_109_179	FLAG	AAATTTCGGTAATAAG	4
Rep1	usp_38_diff_out_16_109_179	FLAG	AACCATTACTTCCCTT	58
Rep1	usp_38_diff_out_16_109_179	FLAG	AACCTATGCATAACTA	61
Rep1	usp_38_diff_out_16_109_179	FLAG	AAGCCCTTCACGGCTA	112
Rep1	usp_38_diff_out_16_109_179	FLAG	AAGGCAAGCGTAGCAT	60
Rep1	usp_38_diff_out_16_109_179	FLAG	AAGGCTTAATTTAAAG	75
Rep1	usp_38_diff_out_16_109_179	FLAG	AAGTAAAATAGTAATC	4
Rep1	usp_38_diff_out_16_109_179	FLAG	AAGTTCATGTGTAGTG	248
Rep1	usp_38_diff_out_16_109_179	FLAG	AATAAGAGGGAGTAAC	14
Rep1	usp_38_diff_out_16_109_179	FLAG	AATATGTATGACGCGT	28
Rep1	usp_38_diff_out_16_109_179	FLAG	AATGTATTAAAAGGTA	2
Rep1	usp_38_diff_out_16_109_179	FLAG	ACAAGGTGTGTCTCTC	6
Rep1	usp_38_diff_out_16_109_179	FLAG	ACACAAATAATGAAAA	11
Rep1	usp_38_diff_out_16_109_179	FLAG	ACAGATTTCTTGTGCT	53
Rep1	usp_38_diff_out_16_109_179	FLAG	ACAGGTCTGTTATATC	58
Rep1	usp_38_diff_out_16_109_179	FLAG	ACATAGTTCAAAAGCA	15
Rep1	usp_38_diff_out_16_109_179	FLAG	ACCAAAAAGTTTTGTA	15
Rep1	usp_38_diff_out_16_109_179	FLAG	ACCACCTAATTTTTTC	233
Rep1	usp_38_diff_out_16_109_179	FLAG	ACGTAATTTTTAAGTG	178
Rep1	usp_38_diff_out_16_109_179	FLAG	ACTCTTATGTATCGTT	219
Rep1	usp_38_diff_out_16_109_179	FLAG	ACTTACTAATCTAGTA	5
Rep1	usp_38_diff_out_16_109_179	FLAG	AGCATTTCAGTGATCA	78
Rep1	usp_38_diff_out_16_109_179	FLAG	AGCCTACTTAAGATAT	104
Rep1	usp_38_diff_out_16_109_179	FLAG	AGCTAGGCCTGGCCTT	67
Rep1	usp_38_diff_out_16_109_179	FLAG	AGTCTGGTGTAATATT	277
Rep1	usp_38_diff_out_16_109_179	FLAG	AGTTAAGGGGACGATC	94
Rep1	usp_38_diff_out_16_109_179	FLAG	AGTTAGAAAGACTTCG	34
Rep1	usp_38_diff_out_16_109_179	FLAG	ATAGTAGCTATTTTGA	350
Rep1	usp_38_diff_out_16_109_179	FLAG	ATATCCGCTTAAGTGA	46
Rep1	usp_38_diff_out_16_109_179	FLAG	ATATCGTTGCATTCAT	212
Rep1	usp_38_diff_out_16_109_179	FLAG	ATATGAACATAATTTA	87
Rep1	usp_38_diff_out_16_109_179	FLAG	ATCATGTACTTAAGTT	93
Rep1	usp_38_diff_out_16_109_179	FLAG	ATCCAGATTAAAATTA	16
Rep1	usp_38_diff_out_16_109_179	FLAG	ATCCCTTCATTCCCTA	122
Rep1	usp_38_diff_out_16_109_179	FLAG	ATCCGAGTGCATGACC	73
Rep1	usp_38_diff_out_16_109_179	FLAG	ATCGCTCTCGTCTTTT	17
Rep1	usp_38_diff_out_16_109_179	FLAG	ATCTTGAGGCTACCAA	99
Rep1	usp_38_diff_out_16_109_179	FLAG	ATGATGCGCAGTAGGT	17
Rep1	usp_38_diff_out_16_109_179	FLAG	ATGCCTGTTGAGTTTT	173
Rep1	usp_38_diff_out_16_109_179	FLAG	ATGCGTGAAATCCAAT	78
Rep1	usp_38_diff_out_16_109_179	FLAG	ATTAGCTTCGTAGAAC	311
Rep1	usp_38_diff_out_16_109_179	FLAG	ATTCATTGCTAATATT	114
Rep1	usp_38_diff_out_16_109_179	FLAG	ATTGTTCGCAGCTATT	162
Rep1	usp_38_diff_out_16_109_179	FLAG	ATTTACATTTGATGGG	61
Rep1	usp_38_diff_out_16_109_179	FLAG	ATTTTATATGGTCTTT	137
Rep1	usp_38_diff_out_16_109_179	FLAG	CAACGAGTGGATAATT	7
Rep1	usp_38_diff_out_16_109_179	FLAG	CAAGTAAAAGATTTCT	9
Rep1	usp_38_diff_out_16_109_179	FLAG	CACTAAAGTCATGAGA	124
Rep1	usp_38_diff_out_16_109_179	FLAG	CAGACATGTCACGCTA	286
Rep1	usp_38_diff_out_16_109_179	FLAG	CAGGACCGAATAATCT	454
Rep1	usp_38_diff_out_16_109_179	FLAG	CAGGCGAATTTGGCCT	12
Rep1	usp_38_diff_out_16_109_179	FLAG	CAGGGAGCAACTATAC	287
Rep1	usp_38_diff_out_16_109_179	FLAG	CAGTTTGTATTTGTTA	152
Rep1	usp_38_diff_out_16_109_179	FLAG	CATATATAGCATTTAA	55
Rep1	usp_38_diff_out_16_109_179	FLAG	CATATTTAAGTTAGAT	133
Rep1	usp_38_diff_out_16_109_179	FLAG	CATCTTTCAGTAGAAA	127
Rep1	usp_38_diff_out_16_109_179	FLAG	CATGATAAGTTGGATT	87
Rep1	usp_38_diff_out_16_109_179	FLAG	CATGCCCACTATTATT	86
Rep1	usp_38_diff_out_16_109_179	FLAG	CATTGATAATTCATCA	257
Rep1	usp_38_diff_out_16_109_179	FLAG	CATTTGTCTTACATTA	26
Rep1	usp_38_diff_out_16_109_179	FLAG	CCAATATTTATTCACG	176
Rep1	usp_38_diff_out_16_109_179	FLAG	CCAATGTTGATATTGC	201
Rep1	usp_38_diff_out_16_109_179	FLAG	CCAATTTAACTTCAGT	40
Rep1	usp_38_diff_out_16_109_179	FLAG	CCAGTTATTTTTCTGT	213
Rep1	usp_38_diff_out_16_109_179	FLAG	CCATTATATGACAGCA	399
Rep1	usp_38_diff_out_16_109_179	FLAG	CCATTGTATCAATATT	121
Rep1	usp_38_diff_out_16_109_179	FLAG	CCCAGTCTTCCTAGCT	245
Rep1	usp_38_diff_out_16_109_179	FLAG	CCCATACTCGGATAAT	116
Rep1	usp_38_diff_out_16_109_179	FLAG	CCCGTCTAATCTTCAT	429
Rep1	usp_38_diff_out_16_109_179	FLAG	CCCTCCTTTAATTATA	286
Rep1	usp_38_diff_out_16_109_179	FLAG	CCCTCTTATTGGTGTA	290
Rep1	usp_38_diff_out_16_109_179	FLAG	CCCTGATATAACATGC	351
Rep1	usp_38_diff_out_16_109_179	FLAG	CCTAAACGTATATTTT	79
Rep1	usp_38_diff_out_16_109_179	FLAG	CCTAAGTCGAGATCGA	436
Rep1	usp_38_diff_out_16_109_179	FLAG	CCTAAGTCGAGTTCGA	1
Rep1	usp_38_diff_out_16_109_179	FLAG	CCTGTTTTTGTTAATA	153
Rep1	usp_38_diff_out_16_109_179	FLAG	CCTTGTTTTTGTTTGA	69
Rep1	usp_38_diff_out_16_109_179	FLAG	CGAACAGATTTAATCA	245
Rep1	usp_38_diff_out_16_109_179	FLAG	CGATTATCATGTTCGA	110
Rep1	usp_38_diff_out_16_109_179	FLAG	CGCATATGGATTTGTA	60
Rep1	usp_38_diff_out_16_109_179	FLAG	CGCCAATTTTGTTTCC	635
Rep1	usp_38_diff_out_16_109_179	FLAG	CGCGGGGCCGCAACTT	120
Rep1	usp_38_diff_out_16_109_179	FLAG	CGCGTACATCGGGGCT	196
Rep1	usp_38_diff_out_16_109_179	FLAG	CGCTCATGTGTATTCA	297
Rep1	usp_38_diff_out_16_109_179	FLAG	CGCTGGTCTAGTACTT	39
Rep1	usp_38_diff_out_16_109_179	FLAG	CGTTCCCATTGTGTTT	392
Rep1	usp_38_diff_out_16_109_179	FLAG	CTAAATGTCTTAATTT	300
Rep1	usp_38_diff_out_16_109_179	FLAG	CTACAAATCGAATGGA	331
Rep1	usp_38_diff_out_16_109_179	FLAG	CTACGATTCTCTCTGC	15
Rep1	usp_38_diff_out_16_109_179	FLAG	CTATTCATTTTGTTCT	241
Rep1	usp_38_diff_out_16_109_179	FLAG	CTCCTCGCATATCCTC	64
Rep1	usp_38_diff_out_16_109_179	FLAG	CTCGTCAGTATGATAT	20
Rep1	usp_38_diff_out_16_109_179	FLAG	CTCTCGTTTATTGTTT	384
Rep1	usp_38_diff_out_16_109_179	FLAG	CTCTGTTATCTTAGGC	23
Rep1	usp_38_diff_out_16_109_179	FLAG	CTGTCGTTATTAGCTT	161
Rep1	usp_38_diff_out_16_109_179	FLAG	CTTCATCACGTACTTT	376
Rep1	usp_38_diff_out_16_109_179	FLAG	CTTTAATCCTCCTGGC	66
Rep1	usp_38_diff_out_16_109_179	FLAG	CTTTTTAAGTGGGCAT	383
Rep1	usp_38_diff_out_16_109_179	FLAG	GAACTCAGTATGTTGG	245
Rep1	usp_38_diff_out_16_109_179	FLAG	GAATGATCTTGCTCGA	25
Rep1	usp_38_diff_out_16_109_179	FLAG	GAGGTATCAAGTTAGT	128
Rep1	usp_38_diff_out_16_109_179	FLAG	GATCTTATCTGTTTGT	237
Rep1	usp_38_diff_out_16_109_179	FLAG	GATTAGAACTCTGAAC	197
Rep1	usp_38_diff_out_16_109_179	FLAG	GATTCATAAATACTTT	12
Rep1	usp_38_diff_out_16_109_179	FLAG	GCATGATTGTGCCTAT	85
Rep1	usp_38_diff_out_16_109_179	FLAG	GCATTTTCCGGGATTC	96
Rep1	usp_38_diff_out_16_109_179	FLAG	GCCGGGTATCCTTCCA	59
Rep1	usp_38_diff_out_16_109_179	FLAG	GCGACACAAAGATACA	154
Rep1	usp_38_diff_out_16_109_179	FLAG	GCGGATCATGTCCGTG	98
Rep1	usp_38_diff_out_16_109_179	FLAG	GCGTATGTCATCTCTT	91
Rep1	usp_38_diff_out_16_109_179	FLAG	GCTAATATCTTTGTTT	99
Rep1	usp_38_diff_out_16_109_179	FLAG	GCTCTATACGCTAATT	288
Rep1	usp_38_diff_out_16_109_179	FLAG	GCTGCCGCCGAATAAG	99
Rep1	usp_38_diff_out_16_109_179	FLAG	GGAATTCTGCATACTC	189
Rep1	usp_38_diff_out_16_109_179	FLAG	GGTGCTTAACAGATTC	158
Rep1	usp_38_diff_out_16_109_179	FLAG	GGTTATCGCTATATAT	7
Rep1	usp_38_diff_out_16_109_179	FLAG	GGTTCCGTGTCTTACC	71
Rep1	usp_38_diff_out_16_109_179	FLAG	GGTTTAGTTTGCTTTA	47
Rep1	usp_38_diff_out_16_109_179	FLAG	GTAGGTGACCGCACAG	593
Rep1	usp_38_diff_out_16_109_179	FLAG	GTATAGAAATCACTTG	245
Rep1	usp_38_diff_out_16_109_179	FLAG	GTCCAGTTTGTCTAAC	167
Rep1	usp_38_diff_out_16_109_179	FLAG	GTCTTAGTTATTAATT	320
Rep1	usp_38_diff_out_16_109_179	FLAG	GTGATTCCTATTGGAT	16
Rep1	usp_38_diff_out_16_109_179	FLAG	GTGGACTTATCTCTCT	63
Rep1	usp_38_diff_out_16_109_179	FLAG	GTGTATTGACGTCTGT	54
Rep1	usp_38_diff_out_16_109_179	FLAG	GTGTTTGTTAACTCGT	45
Rep1	usp_38_diff_out_16_109_179	FLAG	GTTATTATGAACATTG	200
Rep1	usp_38_diff_out_16_109_179	FLAG	GTTCATTGACTCTCAA	174
Rep1	usp_38_diff_out_16_109_179	FLAG	GTTGCGAAGTCCTAAT	18
Rep1	usp_38_diff_out_16_109_179	FLAG	GTTGCTTTTATCTGTT	132
Rep1	usp_38_diff_out_16_109_179	FLAG	GTTGTATTAAGCGTCT	4
Rep1	usp_38_diff_out_16_109_179	FLAG	GTTTATCTATAGTTTT	81
Rep1	usp_38_diff_out_16_109_179	FLAG	TAAATTATTGTTAGTG	27
Rep1	usp_38_diff_out_16_109_179	FLAG	TAAGAACCAGACGTCG	213
Rep1	usp_38_diff_out_16_109_179	FLAG	TAAGAATATTTTTAAG	38
Rep1	usp_38_diff_out_16_109_179	FLAG	TAAGCGATCTCTAATT	211
Rep1	usp_38_diff_out_16_109_179	FLAG	TAATCGTACTTGATAT	191
Rep1	usp_38_diff_out_16_109_179	FLAG	TACAAGGTATTCTTTT	286
Rep1	usp_38_diff_out_16_109_179	FLAG	TACCTTCCCCAATTAG	64
Rep1	usp_38_diff_out_16_109_179	FLAG	TACGTGGCTTGAAGTT	81
Rep1	usp_38_diff_out_16_109_179	FLAG	TAGTGCCATAAATCAA	107
Rep1	usp_38_diff_out_16_109_179	FLAG	TAGTGTTGAATTTTAG	420
Rep1	usp_38_diff_out_16_109_179	FLAG	TAGTTATCTTCATATT	42
Rep1	usp_38_diff_out_16_109_179	FLAG	TATACTGCAGAATCTT	89
Rep1	usp_38_diff_out_16_109_179	FLAG	TATTTGCTGTAACCCA	185
Rep1	usp_38_diff_out_16_109_179	FLAG	TATTTGTGTCATAGTT	32
Rep1	usp_38_diff_out_16_109_179	FLAG	TCAAGCTCTTCCTACA	80
Rep1	usp_38_diff_out_16_109_179	FLAG	TCACACTTTTCTGATA	114
Rep1	usp_38_diff_out_16_109_179	FLAG	TCAGCCTATATTCTAT	169
Rep1	usp_38_diff_out_16_109_179	FLAG	TCATTATCATACGCCA	141
Rep1	usp_38_diff_out_16_109_179	FLAG	TCATTTTTAGGTGATA	74
Rep1	usp_38_diff_out_16_109_179	FLAG	TCCTCTTACTGGTCTC	97
Rep1	usp_38_diff_out_16_109_179	FLAG	TCGGATTTCTTCAGAA	3
Rep1	usp_38_diff_out_16_109_179	FLAG	TCTACTTACTGAAATG	72
Rep1	usp_38_diff_out_16_109_179	FLAG	TCTCCCACCTGCTGGG	280
Rep1	usp_38_diff_out_16_109_179	FLAG	TCTGCATCGCTCTAAT	43
Rep1	usp_38_diff_out_16_109_179	FLAG	TCTTCTTTGTTCTCTT	124
Rep1	usp_38_diff_out_16_109_179	FLAG	TGAATTGGTTTTTTTG	361
Rep1	usp_38_diff_out_16_109_179	FLAG	TGAGGATTCGGATTTA	45
Rep1	usp_38_diff_out_16_109_179	FLAG	TGATTAAGTACATGTA	68
Rep1	usp_38_diff_out_16_109_179	FLAG	TGCGGTTGATTGCTCC	97
Rep1	usp_38_diff_out_16_109_179	FLAG	TGCTAGTAGTTTCTTG	120
Rep1	usp_38_diff_out_16_109_179	FLAG	TGCTTTCAATTGCTAC	99
Rep1	usp_38_diff_out_16_109_179	FLAG	TGGAGGAAAATTCCGT	84
Rep1	usp_38_diff_out_16_109_179	FLAG	TGGTAGTGTTCCGAAA	110
Rep1	usp_38_diff_out_16_109_179	FLAG	TGTAGTTAACTAGATG	69
Rep1	usp_38_diff_out_16_109_179	FLAG	TGTCAACAGTATTCTT	197
Rep1	usp_38_diff_out_16_109_179	FLAG	TGTCAGCCAGCGCAGA	57
Rep1	usp_38_diff_out_16_109_179	FLAG	TGTGGATTTAACTTTG	250
Rep1	usp_38_diff_out_16_109_179	FLAG	TGTGGGCTTAACTGGT	44
Rep1	usp_38_diff_out_16_109_179	FLAG	TGTTAGAAATGGATGT	208
Rep1	usp_38_diff_out_16_109_179	FLAG	TGTTCATTTTTGAATG	28
Rep1	usp_38_diff_out_16_109_179	FLAG	TTAAAAGATTCTTTTG	49
Rep1	usp_38_diff_out_16_109_179	FLAG	TTATCAATGCTGATTA	332
Rep1	usp_38_diff_out_16_109_179	FLAG	TTATGCTTATTTATGA	39
Rep1	usp_38_diff_out_16_109_179	FLAG	TTATGTGTTTGTTGGA	51
Rep1	usp_38_diff_out_16_109_179	FLAG	TTATTTGAAAGGGTTT	114
Rep1	usp_38_diff_out_16_109_179	FLAG	TTCACATGAAATTCTA	17
Rep1	usp_38_diff_out_16_109_179	FLAG	TTCGCATTTTCTTTAT	94
Rep1	usp_38_diff_out_16_109_179	FLAG	TTGACTTCGGTTTAAA	58
Rep1	usp_38_diff_out_16_109_179	FLAG	TTGAGGTTGTAGTAGA	128
Rep1	usp_38_diff_out_16_109_179	FLAG	TTGGGATATTCACGAC	229
Rep1	usp_38_diff_out_16_109_179	FLAG	TTGGGATTTTCACGAC	3
Rep1	usp_38_diff_out_16_109_179	FLAG	TTGTAACTTTGTTTCC	115
Rep1	usp_38_diff_out_16_109_179	FLAG	TTGTCAACTTAAAAGA	12
Rep1	usp_38_diff_out_16_109_179	FLAG	TTGTGTCCCTGAATAC	67
Rep1	usp_38_diff_out_16_109_179	FLAG	TTGTTAGCGACTAAAC	5
Rep1	usp_38_diff_out_16_109_179	FLAG	TTTCATCTGGGTTTGA	99
Rep1	usp_38_diff_out_16_109_179	FLAG	TTTCATCTTCAGAATA	143
Rep1	usp_38_diff_out_16_109_179	FLAG	TTTGTAAGCTCTTAAT	218
Rep1	usp_38_diff_out_16_109_179	FLAG	TTTGTATAGGTCAGAA	18
Rep1	usp_38_diff_out_16_109_179	FLAG	TTTGTATATGGTTTCT	49
Rep1	usp_38_diff_out_16_109_179	FLAG	TTTTATTTATCCAGTC	100
Rep1	usp_38_diff_out_16_109_179	FLAG	TTTTATTTCTTTACGA	22
Rep1	usp_38_diff_out_16_109_179	FLAG	TTTTTGAATCTGTAAG	101
Rep1	usp_38_diff_out_16_109_179	FLAG	TTTTTGCGCGGATGCA	15
Rep1	usp_38_diff_out_16_109_179	FLAG	TTTTTTCAAAAGTTCA	18
Rep1	usp_38_diff_out_16_109_179	Myc	AAAGTAGTAAATACAA	2
Rep1	usp_38_diff_out_16_109_179	Myc	AAATTGAACCCTTTAC	26
Rep1	usp_38_diff_out_16_109_179	Myc	AAATTTCGGTAATAAG	2
Rep1	usp_38_diff_out_16_109_179	Myc	AACCATTACTTCCCTT	42
Rep1	usp_38_diff_out_16_109_179	Myc	AACCTATGCATAACTA	24
Rep1	usp_38_diff_out_16_109_179	Myc	AAGATCGGGTAACATG	4
Rep1	usp_38_diff_out_16_109_179	Myc	AAGCCCTTCACGGCTA	278
Rep1	usp_38_diff_out_16_109_179	Myc	AAGGCAAGCGTAGCAT	74
Rep1	usp_38_diff_out_16_109_179	Myc	AAGGCTTAATTTAAAG	114
Rep1	usp_38_diff_out_16_109_179	Myc	AAGTAAAATAGTAATC	14
Rep1	usp_38_diff_out_16_109_179	Myc	AAGTTCATGTGTAGTG	198
Rep1	usp_38_diff_out_16_109_179	Myc	AATAAGAGGGAGTAAC	18
Rep1	usp_38_diff_out_16_109_179	Myc	AATATGTATGACGCGT	19
Rep1	usp_38_diff_out_16_109_179	Myc	AATGTATTAAAAGGTA	5
Rep1	usp_38_diff_out_16_109_179	Myc	ACAAGGTGTGTCTCTC	15
Rep1	usp_38_diff_out_16_109_179	Myc	ACACAAATAATGAAAA	18
Rep1	usp_38_diff_out_16_109_179	Myc	ACAGATTTCTTGTGCT	81
Rep1	usp_38_diff_out_16_109_179	Myc	ACAGGTCTGTTATATC	102
Rep1	usp_38_diff_out_16_109_179	Myc	ACATAGTTCAAAAGCA	21
Rep1	usp_38_diff_out_16_109_179	Myc	ACCAAAAAGTTTTGTA	10
Rep1	usp_38_diff_out_16_109_179	Myc	ACCACCTAATTTTTTC	167
Rep1	usp_38_diff_out_16_109_179	Myc	ACGTAATTTTTAAGTG	197
Rep1	usp_38_diff_out_16_109_179	Myc	ACTCTTATGTATCGTT	192
Rep1	usp_38_diff_out_16_109_179	Myc	AGCATTTCAGTGATCA	121
Rep1	usp_38_diff_out_16_109_179	Myc	AGCCTACTTAAGATAT	141
Rep1	usp_38_diff_out_16_109_179	Myc	AGCTAGGCCTGGCCTT	96
Rep1	usp_38_diff_out_16_109_179	Myc	AGTCTGGTGTAATATT	353
Rep1	usp_38_diff_out_16_109_179	Myc	AGTTAAGGGGACGATC	79
Rep1	usp_38_diff_out_16_109_179	Myc	AGTTAGAAAGACTTCG	19
Rep1	usp_38_diff_out_16_109_179	Myc	ATAGTAGCTATTTTGA	378
Rep1	usp_38_diff_out_16_109_179	Myc	ATATCCGCTTAAGTGA	54
Rep1	usp_38_diff_out_16_109_179	Myc	ATATCGTTGCATTCAT	195
Rep1	usp_38_diff_out_16_109_179	Myc	ATATGAACATAATTTA	133
Rep1	usp_38_diff_out_16_109_179	Myc	ATCATGTACTTAAGTT	144
Rep1	usp_38_diff_out_16_109_179	Myc	ATCCAGATTAAAATTA	37
Rep1	usp_38_diff_out_16_109_179	Myc	ATCCCTTCATTCCCTA	173
Rep1	usp_38_diff_out_16_109_179	Myc	ATCCGAGTGCATGACC	126
Rep1	usp_38_diff_out_16_109_179	Myc	ATCGCTCTCGTCTTTT	15
Rep1	usp_38_diff_out_16_109_179	Myc	ATCTTGAGGCTACCAA	98
Rep1	usp_38_diff_out_16_109_179	Myc	ATGATGCGCAGTAGGT	11
Rep1	usp_38_diff_out_16_109_179	Myc	ATGCCTGTTGAGTTTT	146
Rep1	usp_38_diff_out_16_109_179	Myc	ATGCGTGAAATCCAAT	95
Rep1	usp_38_diff_out_16_109_179	Myc	ATTAGCTTCGTAGAAC	419
Rep1	usp_38_diff_out_16_109_179	Myc	ATTCATTGCTAATATT	136
Rep1	usp_38_diff_out_16_109_179	Myc	ATTGTTCGCAGCTATT	209
Rep1	usp_38_diff_out_16_109_179	Myc	ATTTACATTTGATGGG	52
Rep1	usp_38_diff_out_16_109_179	Myc	ATTTTATATGGTCTTT	176
Rep1	usp_38_diff_out_16_109_179	Myc	CAACGAGTGGATAATT	129
Rep1	usp_38_diff_out_16_109_179	Myc	CAAGTAAAAGATTTCT	4
Rep1	usp_38_diff_out_16_109_179	Myc	CACTAAAGTCATGAGA	112
Rep1	usp_38_diff_out_16_109_179	Myc	CAGACATGTCACGCTA	448
Rep1	usp_38_diff_out_16_109_179	Myc	CAGGACCGAATAATCT	382
Rep1	usp_38_diff_out_16_109_179	Myc	CAGGCGAATTTGGCCT	24
Rep1	usp_38_diff_out_16_109_179	Myc	CAGGGAGCAACTATAC	321
Rep1	usp_38_diff_out_16_109_179	Myc	CAGTTTGTATTTGTTA	187
Rep1	usp_38_diff_out_16_109_179	Myc	CATATATAGCATTTAA	55
Rep1	usp_38_diff_out_16_109_179	Myc	CATATTTAAGTTAGAT	185
Rep1	usp_38_diff_out_16_109_179	Myc	CATCTTTCAGTAGAAA	144
Rep1	usp_38_diff_out_16_109_179	Myc	CATGATAAGTTGGATT	110
Rep1	usp_38_diff_out_16_109_179	Myc	CATGCCCACTATTATT	77
Rep1	usp_38_diff_out_16_109_179	Myc	CATTGATAATTCATCA	264
Rep1	usp_38_diff_out_16_109_179	Myc	CATTTGTCTTACATTA	45
Rep1	usp_38_diff_out_16_109_179	Myc	CCAATATTTATTCACG	289
Rep1	usp_38_diff_out_16_109_179	Myc	CCAATGTTGATATTGC	294
Rep1	usp_38_diff_out_16_109_179	Myc	CCAATTTAACTTCAGT	90
Rep1	usp_38_diff_out_16_109_179	Myc	CCAGTTATTTTTCTGT	601
Rep1	usp_38_diff_out_16_109_179	Myc	CCATTATATGACAGCA	555
Rep1	usp_38_diff_out_16_109_179	Myc	CCATTGTATCAATATT	114
Rep1	usp_38_diff_out_16_109_179	Myc	CCCAGTCTTCCTAGCT	300
Rep1	usp_38_diff_out_16_109_179	Myc	CCCATACTCGGATAAT	92
Rep1	usp_38_diff_out_16_109_179	Myc	CCCGTCTAATCTTCAT	441
Rep1	usp_38_diff_out_16_109_179	Myc	CCCTCCTTTAATTATA	288
Rep1	usp_38_diff_out_16_109_179	Myc	CCCTCTTATTGGTGTA	314
Rep1	usp_38_diff_out_16_109_179	Myc	CCCTGATATAACATGC	254
Rep1	usp_38_diff_out_16_109_179	Myc	CCTAAACGTATATTTT	87
Rep1	usp_38_diff_out_16_109_179	Myc	CCTAAGTCGAGATCGA	530
Rep1	usp_38_diff_out_16_109_179	Myc	CCTGTTTTTGTTAATA	134
Rep1	usp_38_diff_out_16_109_179	Myc	CCTTGTTTTTGTTTGA	30
Rep1	usp_38_diff_out_16_109_179	Myc	CGAACAGATTTAATCA	351
Rep1	usp_38_diff_out_16_109_179	Myc	CGATTATCATGTTCGA	94
Rep1	usp_38_diff_out_16_109_179	Myc	CGCATATGGATTTGTA	78
Rep1	usp_38_diff_out_16_109_179	Myc	CGCCAATTTTGTTTCC	643
Rep1	usp_38_diff_out_16_109_179	Myc	CGCGGGGCCGCAACTT	231
Rep1	usp_38_diff_out_16_109_179	Myc	CGCGTACATCGGGGCT	207
Rep1	usp_38_diff_out_16_109_179	Myc	CGCTCATGTGTATTCA	402
Rep1	usp_38_diff_out_16_109_179	Myc	CGCTGGTCTAGTACTT	45
Rep1	usp_38_diff_out_16_109_179	Myc	CGTTCCCATTGTGTTT	333
Rep1	usp_38_diff_out_16_109_179	Myc	CTAAATGTCTTAATTT	328
Rep1	usp_38_diff_out_16_109_179	Myc	CTACAAATCGAATGGA	380
Rep1	usp_38_diff_out_16_109_179	Myc	CTACGATTCTCTCTGC	16
Rep1	usp_38_diff_out_16_109_179	Myc	CTATTCATTTTGTTCT	284
Rep1	usp_38_diff_out_16_109_179	Myc	CTCCTCGCATATCCTC	151
Rep1	usp_38_diff_out_16_109_179	Myc	CTCGTCAGTATGATAT	75
Rep1	usp_38_diff_out_16_109_179	Myc	CTCTCGTTTATTGTTT	468
Rep1	usp_38_diff_out_16_109_179	Myc	CTCTGTTATCTTAGGC	15
Rep1	usp_38_diff_out_16_109_179	Myc	CTGTCGTTATTAGCTT	116
Rep1	usp_38_diff_out_16_109_179	Myc	CTTCATCACGTACTTT	247
Rep1	usp_38_diff_out_16_109_179	Myc	CTTTAATCCTCCTGGC	51
Rep1	usp_38_diff_out_16_109_179	Myc	CTTTTTAAGTGGGCAT	328
Rep1	usp_38_diff_out_16_109_179	Myc	GAACTCAGTATGTTGG	284
Rep1	usp_38_diff_out_16_109_179	Myc	GAATGATCTTGCTCGA	14
Rep1	usp_38_diff_out_16_109_179	Myc	GAGGTATCAAGTTAGT	202
Rep1	usp_38_diff_out_16_109_179	Myc	GATCTTATCTGTTTGT	140
Rep1	usp_38_diff_out_16_109_179	Myc	GATTAGAACTCTGAAC	204
Rep1	usp_38_diff_out_16_109_179	Myc	GATTCATAAATACTTT	29
Rep1	usp_38_diff_out_16_109_179	Myc	GCATGATTGTGCCTAT	87
Rep1	usp_38_diff_out_16_109_179	Myc	GCATTTTCCGGGATTC	60
Rep1	usp_38_diff_out_16_109_179	Myc	GCCGGGTATCCTTCCA	67
Rep1	usp_38_diff_out_16_109_179	Myc	GCGACACAAAGATACA	222
Rep1	usp_38_diff_out_16_109_179	Myc	GCGGATCATGTCCGTG	142
Rep1	usp_38_diff_out_16_109_179	Myc	GCGTATGTCATCTCTT	109
Rep1	usp_38_diff_out_16_109_179	Myc	GCTAATATCTTTGTTT	169
Rep1	usp_38_diff_out_16_109_179	Myc	GCTCTATACGCTAATT	290
Rep1	usp_38_diff_out_16_109_179	Myc	GCTGCCGCCGAATAAG	107
Rep1	usp_38_diff_out_16_109_179	Myc	GGAATTCTGCATACTC	234
Rep1	usp_38_diff_out_16_109_179	Myc	GGTGCTTAACAGATTC	216
Rep1	usp_38_diff_out_16_109_179	Myc	GGTTATCGCTATATAT	14
Rep1	usp_38_diff_out_16_109_179	Myc	GGTTCCGTGTCTTACC	71
Rep1	usp_38_diff_out_16_109_179	Myc	GGTTTAGTTTGCTTTA	78
Rep1	usp_38_diff_out_16_109_179	Myc	GTAGGTGACCGCACAG	648
Rep1	usp_38_diff_out_16_109_179	Myc	GTATAGAAATCACTTG	187
Rep1	usp_38_diff_out_16_109_179	Myc	GTCCAGTTTGTCTAAC	234
Rep1	usp_38_diff_out_16_109_179	Myc	GTCTTAGTTATTAATT	427
Rep1	usp_38_diff_out_16_109_179	Myc	GTGATTCCTATTGGAT	29
Rep1	usp_38_diff_out_16_109_179	Myc	GTGGACTTATCTCTCT	125
Rep1	usp_38_diff_out_16_109_179	Myc	GTGTATTGACGTCTGT	78
Rep1	usp_38_diff_out_16_109_179	Myc	GTGTTTGTTAACTCGT	49
Rep1	usp_38_diff_out_16_109_179	Myc	GTTATTATGAACATTG	278
Rep1	usp_38_diff_out_16_109_179	Myc	GTTCATTGACTCTCAA	225
Rep1	usp_38_diff_out_16_109_179	Myc	GTTGCGAAGTCCTAAT	20
Rep1	usp_38_diff_out_16_109_179	Myc	GTTGCTTTTATCTGTT	164
Rep1	usp_38_diff_out_16_109_179	Myc	GTTGTATTAAGCGTCT	5
Rep1	usp_38_diff_out_16_109_179	Myc	GTTTATCTATAGTTTT	118
Rep1	usp_38_diff_out_16_109_179	Myc	TAAATTATTGTTAGTG	25
Rep1	usp_38_diff_out_16_109_179	Myc	TAAGAACCAGACGTCG	538
Rep1	usp_38_diff_out_16_109_179	Myc	TAAGAATATTTTTAAG	58
Rep1	usp_38_diff_out_16_109_179	Myc	TAAGCGATCTCTAATT	214
Rep1	usp_38_diff_out_16_109_179	Myc	TAATCGTACTTGATAT	376
Rep1	usp_38_diff_out_16_109_179	Myc	TACAAGGTATTCTTTT	319
Rep1	usp_38_diff_out_16_109_179	Myc	TACCTTCCCCAATTAG	62
Rep1	usp_38_diff_out_16_109_179	Myc	TACGTGGCTTGAAGTT	54
Rep1	usp_38_diff_out_16_109_179	Myc	TAGTGCCATAAATCAA	151
Rep1	usp_38_diff_out_16_109_179	Myc	TAGTGTTGAATTTTAG	406
Rep1	usp_38_diff_out_16_109_179	Myc	TAGTTATCTTCATATT	77
Rep1	usp_38_diff_out_16_109_179	Myc	TATACTGCAGAATCTT	53
Rep1	usp_38_diff_out_16_109_179	Myc	TATTTGCTGTAACCCA	190
Rep1	usp_38_diff_out_16_109_179	Myc	TATTTGTGTCATAGTT	53
Rep1	usp_38_diff_out_16_109_179	Myc	TCAAGCTCTTCCTACA	101
Rep1	usp_38_diff_out_16_109_179	Myc	TCACACTTTTCTGATA	196
Rep1	usp_38_diff_out_16_109_179	Myc	TCAGCCTATATTCTAT	287
Rep1	usp_38_diff_out_16_109_179	Myc	TCATTATCATACGCCA	294
Rep1	usp_38_diff_out_16_109_179	Myc	TCATTTTTAGGTGATA	115
Rep1	usp_38_diff_out_16_109_179	Myc	TCCTCTTACTGGTCTC	76
Rep1	usp_38_diff_out_16_109_179	Myc	TCGGATTTCTTCAGAA	1
Rep1	usp_38_diff_out_16_109_179	Myc	TCTACTTACTGAAATG	89
Rep1	usp_38_diff_out_16_109_179	Myc	TCTCCCACCTGCTGGG	213
Rep1	usp_38_diff_out_16_109_179	Myc	TCTGCATCGCTCTAAT	30
Rep1	usp_38_diff_out_16_109_179	Myc	TCTTCTTTGTTCTCTT	158
Rep1	usp_38_diff_out_16_109_179	Myc	TGAATTGGTTTTTTTG	421
Rep1	usp_38_diff_out_16_109_179	Myc	TGAGGATTCGGATTTA	68
Rep1	usp_38_diff_out_16_109_179	Myc	TGATTAAGTACATGTA	158
Rep1	usp_38_diff_out_16_109_179	Myc	TGCGGTTGATTGCTCC	118
Rep1	usp_38_diff_out_16_109_179	Myc	TGCTAGTAGTTTCTTG	125
Rep1	usp_38_diff_out_16_109_179	Myc	TGCTTTCAATTGCTAC	83
Rep1	usp_38_diff_out_16_109_179	Myc	TGGAGGAAAATTCCGT	70
Rep1	usp_38_diff_out_16_109_179	Myc	TGGTAGTGTTCCGAAA	143
Rep1	usp_38_diff_out_16_109_179	Myc	TGTAGTTAACTAGATG	106
Rep1	usp_38_diff_out_16_109_179	Myc	TGTCAACAGTATTCTT	295
Rep1	usp_38_diff_out_16_109_179	Myc	TGTCAGCCAGCGCAGA	110
Rep1	usp_38_diff_out_16_109_179	Myc	TGTGGATTTAACTTTG	134
Rep1	usp_38_diff_out_16_109_179	Myc	TGTGGGCTTAACTGGT	97
Rep1	usp_38_diff_out_16_109_179	Myc	TGTTAGAAATGGATGT	168
Rep1	usp_38_diff_out_16_109_179	Myc	TGTTCATTTTTGAATG	53
Rep1	usp_38_diff_out_16_109_179	Myc	TTAAAAGATTCTTTTG	62
Rep1	usp_38_diff_out_16_109_179	Myc	TTATCAATGCTGATTA	470
Rep1	usp_38_diff_out_16_109_179	Myc	TTATGCTTATTTATGA	76
Rep1	usp_38_diff_out_16_109_179	Myc	TTATGTGTTTGTTGGA	45
Rep1	usp_38_diff_out_16_109_179	Myc	TTATTTGAAAGGGTTT	171
Rep1	usp_38_diff_out_16_109_179	Myc	TTCACATGAAATTCTA	9
Rep1	usp_38_diff_out_16_109_179	Myc	TTCGCATTTTCTTTAT	63
Rep1	usp_38_diff_out_16_109_179	Myc	TTGACTTCGGTTTAAA	95
Rep1	usp_38_diff_out_16_109_179	Myc	TTGAGGTTGTAGTAGA	103
Rep1	usp_38_diff_out_16_109_179	Myc	TTGGGATATTCACGAC	191
Rep1	usp_38_diff_out_16_109_179	Myc	TTGGGATTTTCACGAC	1
Rep1	usp_38_diff_out_16_109_179	Myc	TTGTAACTTTGTTTCC	123
Rep1	usp_38_diff_out_16_109_179	Myc	TTGTCAACTTAAAAGA	32
Rep1	usp_38_diff_out_16_109_179	Myc	TTGTGTCCCTGAATAC	48
Rep1	usp_38_diff_out_16_109_179	Myc	TTGTTAGCGACTAAAC	3
Rep1	usp_38_diff_out_16_109_179	Myc	TTTCATCTGGGTTTGA	90
Rep1	usp_38_diff_out_16_109_179	Myc	TTTCATCTTCAGAATA	322
Rep1	usp_38_diff_out_16_109_179	Myc	TTTGTAAGCTCTTAAT	185
Rep1	usp_38_diff_out_16_109_179	Myc	TTTGTATAGGTCAGAA	15
Rep1	usp_38_diff_out_16_109_179	Myc	TTTGTATATGGTTTCT	52
Rep1	usp_38_diff_out_16_109_179	Myc	TTTTATTTATCCAGTC	144
Rep1	usp_38_diff_out_16_109_179	Myc	TTTTATTTCTTTACGA	40
Rep1	usp_38_diff_out_16_109_179	Myc	TTTTTGAATCTGTAAG	122
Rep1	usp_38_diff_out_16_109_179	Myc	TTTTTGCGCGGATGCA	12
Rep1	usp_38_diff_out_16_109_179	Myc	TTTTTTCAAAAGTTCA	20
Rep1	usp_38_diff_out_16_109_180	FLAG	AAACTCGAAAATTTTT	5
Rep1	usp_38_diff_out_16_109_180	FLAG	AAGATAGTGAAGTCTG	13
Rep1	usp_38_diff_out_16_109_180	FLAG	AATTGGGTCACTATAG	364
Rep1	usp_38_diff_out_16_109_180	FLAG	ACACATAACGTTTGTG	9
Rep1	usp_38_diff_out_16_109_180	FLAG	ACAGTAGTCAAACTTG	19
Rep1	usp_38_diff_out_16_109_180	FLAG	ACCACGCTTTGTAAAG	16
Rep1	usp_38_diff_out_16_109_180	FLAG	ACGGATCCGAGTTCTT	220
Rep1	usp_38_diff_out_16_109_180	FLAG	AGTTAGGTTTCTAGCA	59
Rep1	usp_38_diff_out_16_109_180	FLAG	AGTTAGTGTGAGTCAT	6
Rep1	usp_38_diff_out_16_109_180	FLAG	ATAAAATTTAAATTTA	2
Rep1	usp_38_diff_out_16_109_180	FLAG	CAGCTCTACGTTATCC	65
Rep1	usp_38_diff_out_16_109_180	FLAG	CCCGACATTCATTCTC	16
Rep1	usp_38_diff_out_16_109_180	FLAG	CCTACATTATTCTTGT	37
Rep1	usp_38_diff_out_16_109_180	FLAG	CCTCGGATATGAATTT	5
Rep1	usp_38_diff_out_16_109_180	FLAG	CTGGGGACCTTGTTTA	3
Rep1	usp_38_diff_out_16_109_180	FLAG	CTTATTAAGTTTTAGA	11
Rep1	usp_38_diff_out_16_109_180	FLAG	CTTCATCTGCTAATGA	14
Rep1	usp_38_diff_out_16_109_180	FLAG	CTTCTTTCACTGGGCT	34
Rep1	usp_38_diff_out_16_109_180	FLAG	CTTGGACTCCTATGTC	14
Rep1	usp_38_diff_out_16_109_180	FLAG	GCCATTTGATTCTCGG	9
Rep1	usp_38_diff_out_16_109_180	FLAG	GCTTTCTACCATTCTG	35
Rep1	usp_38_diff_out_16_109_180	FLAG	GTAACAGTGTATACCT	14
Rep1	usp_38_diff_out_16_109_180	FLAG	GTCTGTGTGTCCGTCA	152
Rep1	usp_38_diff_out_16_109_180	FLAG	GTCTTTAGCCAGTCTT	4
Rep1	usp_38_diff_out_16_109_180	FLAG	GTGAATTAATTCACTA	35
Rep1	usp_38_diff_out_16_109_180	FLAG	TATCTCACACATTAAA	18
Rep1	usp_38_diff_out_16_109_180	FLAG	TATGATTTATTTGGTC	46
Rep1	usp_38_diff_out_16_109_180	FLAG	TCAAAGCCAAATACTA	8
Rep1	usp_38_diff_out_16_109_180	FLAG	TCATAGTATATTGGAT	12
Rep1	usp_38_diff_out_16_109_180	FLAG	TCCGGTCCTATCTGTG	5
Rep1	usp_38_diff_out_16_109_180	FLAG	TCCTTTTCGAGTGCTC	4
Rep1	usp_38_diff_out_16_109_180	FLAG	TCGACATACTGTGCTT	27
Rep1	usp_38_diff_out_16_109_180	FLAG	TCGATTATGGGCCTTC	2
Rep1	usp_38_diff_out_16_109_180	FLAG	TCGCGTTCCTTATGTA	3
Rep1	usp_38_diff_out_16_109_180	FLAG	TCTATGAGTTCCTAAA	2
Rep1	usp_38_diff_out_16_109_180	FLAG	TGAGTCCGGATATGCT	15
Rep1	usp_38_diff_out_16_109_180	FLAG	TGATTCTTTTGTTGCG	38
Rep1	usp_38_diff_out_16_109_180	FLAG	TGCCAGTGCCTTATAA	1
Rep1	usp_38_diff_out_16_109_180	FLAG	TGTTTAACTGATTTGG	9
Rep1	usp_38_diff_out_16_109_180	FLAG	TTGGCTCACAACGTTA	171
Rep1	usp_38_diff_out_16_109_180	FLAG	TTTACCCTAATTTATT	1
Rep1	usp_38_diff_out_16_109_180	FLAG	TTTGACGGTTATTAAG	37
Rep1	usp_38_diff_out_16_109_180	FLAG	TTTTATTCATGCTCTG	240
Rep1	usp_38_diff_out_16_109_180	Myc	AAACTCGAAAATTTTT	3
Rep1	usp_38_diff_out_16_109_180	Myc	AAGATAGTGAAGTCTG	8
Rep1	usp_38_diff_out_16_109_180	Myc	AATTGGGTCACTATAG	525
Rep1	usp_38_diff_out_16_109_180	Myc	ACACATAACGTTTGTG	32
Rep1	usp_38_diff_out_16_109_180	Myc	ACAGTAGTCAAACTTG	65
Rep1	usp_38_diff_out_16_109_180	Myc	ACCACGCTTTGTAAAG	19
Rep1	usp_38_diff_out_16_109_180	Myc	ACGGATCCGAGTTCTT	352
Rep1	usp_38_diff_out_16_109_180	Myc	AGTTAGGTTTCTAGCA	50
Rep1	usp_38_diff_out_16_109_180	Myc	AGTTAGTGTGAGTCAT	7
Rep1	usp_38_diff_out_16_109_180	Myc	CAGCTCTACGTTATCC	20
Rep1	usp_38_diff_out_16_109_180	Myc	CCAGAAGGTCTCTAAT	4
Rep1	usp_38_diff_out_16_109_180	Myc	CCCGACATTCATTCTC	14
Rep1	usp_38_diff_out_16_109_180	Myc	CCTACATTATTCTTGT	40
Rep1	usp_38_diff_out_16_109_180	Myc	CGTACGGTAAACCTAA	6
Rep1	usp_38_diff_out_16_109_180	Myc	CTGGGGACCTTGTTTA	21
Rep1	usp_38_diff_out_16_109_180	Myc	CTTATTAAGTTTTAGA	18
Rep1	usp_38_diff_out_16_109_180	Myc	CTTCATCTGCTAATGA	9
Rep1	usp_38_diff_out_16_109_180	Myc	CTTCTTTCACTGGGCT	20
Rep1	usp_38_diff_out_16_109_180	Myc	CTTGGACTCCTATGTC	7
Rep1	usp_38_diff_out_16_109_180	Myc	GCCATTTGATTCTCGG	27
Rep1	usp_38_diff_out_16_109_180	Myc	GCTTTCTACCATTCTG	63
Rep1	usp_38_diff_out_16_109_180	Myc	GTAACAGTGTATACCT	20
Rep1	usp_38_diff_out_16_109_180	Myc	GTCTGTGTGTCCGTCA	146
Rep1	usp_38_diff_out_16_109_180	Myc	GTCTTTAGCCAGTCTT	28
Rep1	usp_38_diff_out_16_109_180	Myc	GTGAATTAATTCACTA	52
Rep1	usp_38_diff_out_16_109_180	Myc	TAAATGCTAACTTTTC	7
Rep1	usp_38_diff_out_16_109_180	Myc	TATCTCACACATTAAA	39
Rep1	usp_38_diff_out_16_109_180	Myc	TATGATTTATTTGGTC	31
Rep1	usp_38_diff_out_16_109_180	Myc	TCAAAGCCAAATACTA	17
Rep1	usp_38_diff_out_16_109_180	Myc	TCATAGTATATTGGAT	69
Rep1	usp_38_diff_out_16_109_180	Myc	TCCGGTCCTATCTGTG	2
Rep1	usp_38_diff_out_16_109_180	Myc	TCCTTTTCGAGTGCTC	8
Rep1	usp_38_diff_out_16_109_180	Myc	TCGACATACTGTGCTT	19
Rep1	usp_38_diff_out_16_109_180	Myc	TCGATTATGGGCCTTC	2
Rep1	usp_38_diff_out_16_109_180	Myc	TCGCGTTCCTTATGTA	5
Rep1	usp_38_diff_out_16_109_180	Myc	TCTATGAGTTCCTAAA	7
Rep1	usp_38_diff_out_16_109_180	Myc	TGAGTCCGGATATGCT	24
Rep1	usp_38_diff_out_16_109_180	Myc	TGATTCTTTTGTTGCG	36
Rep1	usp_38_diff_out_16_109_180	Myc	TGTTTAACTGATTTGG	175
Rep1	usp_38_diff_out_16_109_180	Myc	TTGGCTCACAACGTTA	174
Rep1	usp_38_diff_out_16_109_180	Myc	TTTACCCTAATTTATT	3
Rep1	usp_38_diff_out_16_109_180	Myc	TTTGACGGTTATTAAG	32
Rep1	usp_38_diff_out_16_109_180	Myc	TTTTATTCATGCTCTG	438
Rep1	usp_38_diff_out_16_109_181	FLAG	AAAATACAACCCAATC	3
Rep1	usp_38_diff_out_16_109_181	FLAG	AAATCCTCCGTCAATA	118
Rep1	usp_38_diff_out_16_109_181	FLAG	AACTCTCTGTCTCGAC	6
Rep1	usp_38_diff_out_16_109_181	FLAG	AAGAATGACCACCTCG	213
Rep1	usp_38_diff_out_16_109_181	FLAG	AAGGCTCTGTTGCGAT	125
Rep1	usp_38_diff_out_16_109_181	FLAG	AATATAGAGGCTCACT	144
Rep1	usp_38_diff_out_16_109_181	FLAG	AATCTAAGTTTAGTTT	135
Rep1	usp_38_diff_out_16_109_181	FLAG	AATGGAATATTTACCC	98
Rep1	usp_38_diff_out_16_109_181	FLAG	AATTTTTCTTTAGCTC	58
Rep1	usp_38_diff_out_16_109_181	FLAG	ACACTCCTCGGGCGCT	159
Rep1	usp_38_diff_out_16_109_181	FLAG	ACGGAATCGTAGATGA	3
Rep1	usp_38_diff_out_16_109_181	FLAG	ACGGCGTAATCGTTAG	11
Rep1	usp_38_diff_out_16_109_181	FLAG	ACTATTGGATAACCTA	149
Rep1	usp_38_diff_out_16_109_181	FLAG	ACTCAGTGTACCCTAA	56
Rep1	usp_38_diff_out_16_109_181	FLAG	ACTGATTGTGGTATCT	282
Rep1	usp_38_diff_out_16_109_181	FLAG	AGCAATTGATACCGTG	100
Rep1	usp_38_diff_out_16_109_181	FLAG	AGTTTTTTATTGTGTA	5
Rep1	usp_38_diff_out_16_109_181	FLAG	ATACTGATCATTTATT	223
Rep1	usp_38_diff_out_16_109_181	FLAG	ATAGGGTTCTCTTCTG	6
Rep1	usp_38_diff_out_16_109_181	FLAG	ATATCAATTTACTTAA	229
Rep1	usp_38_diff_out_16_109_181	FLAG	ATATGTCGGTGGTACA	87
Rep1	usp_38_diff_out_16_109_181	FLAG	ATATTTCGCTATTGGA	84
Rep1	usp_38_diff_out_16_109_181	FLAG	ATCTCCTATAATGTGA	270
Rep1	usp_38_diff_out_16_109_181	FLAG	ATGCCCTGCCCCAGAA	41
Rep1	usp_38_diff_out_16_109_181	FLAG	ATGGAACTTTTACACA	97
Rep1	usp_38_diff_out_16_109_181	FLAG	ATGGCTCTACGGTATG	232
Rep1	usp_38_diff_out_16_109_181	FLAG	ATGTGTCGGGTTATTG	197
Rep1	usp_38_diff_out_16_109_181	FLAG	ATGTTGGAACGTCCTA	183
Rep1	usp_38_diff_out_16_109_181	FLAG	ATTAGTCTGAGTCACT	317
Rep1	usp_38_diff_out_16_109_181	FLAG	ATTATTTTAAGCGTTA	130
Rep1	usp_38_diff_out_16_109_181	FLAG	ATTCTAGATCACACGG	115
Rep1	usp_38_diff_out_16_109_181	FLAG	ATTTGACTTCCCTTAA	135
Rep1	usp_38_diff_out_16_109_181	FLAG	CAAAATGGACCAGAAG	14
Rep1	usp_38_diff_out_16_109_181	FLAG	CAAATTTGTTGGGGAG	262
Rep1	usp_38_diff_out_16_109_181	FLAG	CACTGTTATATCACGA	96
Rep1	usp_38_diff_out_16_109_181	FLAG	CAGTGCTCAAGTTTTT	118
Rep1	usp_38_diff_out_16_109_181	FLAG	CAGTTGGTATACATTA	210
Rep1	usp_38_diff_out_16_109_181	FLAG	CATAGGTTTTACGCTG	406
Rep1	usp_38_diff_out_16_109_181	FLAG	CATTGGTTTTACGCTG	2
Rep1	usp_38_diff_out_16_109_181	FLAG	CCATAAGAGTATTAGA	82
Rep1	usp_38_diff_out_16_109_181	FLAG	CCATTTTATTATCATT	110
Rep1	usp_38_diff_out_16_109_181	FLAG	CCCAGGTTGCAATTAC	50
Rep1	usp_38_diff_out_16_109_181	FLAG	CGATAAGCATTCACCT	177
Rep1	usp_38_diff_out_16_109_181	FLAG	CGGAGGGTCTCGTCTA	27
Rep1	usp_38_diff_out_16_109_181	FLAG	CGGATCGTCACCCCGC	57
Rep1	usp_38_diff_out_16_109_181	FLAG	CGGCTGTTTTTGTACT	195
Rep1	usp_38_diff_out_16_109_181	FLAG	CGTATTGTTCTACACA	589
Rep1	usp_38_diff_out_16_109_181	FLAG	CTAGTCTCGTATAATG	63
Rep1	usp_38_diff_out_16_109_181	FLAG	CTTAGGTCTCATTCTA	66
Rep1	usp_38_diff_out_16_109_181	FLAG	CTTATCGATGTAGACA	207
Rep1	usp_38_diff_out_16_109_181	FLAG	CTTCGGGTTTGTTATA	48
Rep1	usp_38_diff_out_16_109_181	FLAG	CTTGGAACTATTTTCA	130
Rep1	usp_38_diff_out_16_109_181	FLAG	CTTTCAATAAGGCGCG	121
Rep1	usp_38_diff_out_16_109_181	FLAG	CTTTTTACCTTTTCGG	129
Rep1	usp_38_diff_out_16_109_181	FLAG	GAACAATCTACGATAG	1
Rep1	usp_38_diff_out_16_109_181	FLAG	GAACCAATAGTCATGG	184
Rep1	usp_38_diff_out_16_109_181	FLAG	GAGATCCAGTTCCCTA	125
Rep1	usp_38_diff_out_16_109_181	FLAG	GATCACTGGCGCAGAG	73
Rep1	usp_38_diff_out_16_109_181	FLAG	GATCTTCTTTAGATTC	217
Rep1	usp_38_diff_out_16_109_181	FLAG	GCAAAGCCATAGTGCT	102
Rep1	usp_38_diff_out_16_109_181	FLAG	GCTCCATACTGGTCGA	107
Rep1	usp_38_diff_out_16_109_181	FLAG	GGGTCTATAAATTAGT	65
Rep1	usp_38_diff_out_16_109_181	FLAG	GGTGCATTTCTCGAGG	69
Rep1	usp_38_diff_out_16_109_181	FLAG	GTAATTTAAAAGTGAC	22
Rep1	usp_38_diff_out_16_109_181	FLAG	GTATAAACCATTCCTC	21
Rep1	usp_38_diff_out_16_109_181	FLAG	GTATCGACATGGGTTC	197
Rep1	usp_38_diff_out_16_109_181	FLAG	GTCTTGCTTACTAACT	110
Rep1	usp_38_diff_out_16_109_181	FLAG	GTGTTTATGCTGTGGC	238
Rep1	usp_38_diff_out_16_109_181	FLAG	TAAGATTTGACACCAT	20
Rep1	usp_38_diff_out_16_109_181	FLAG	TAAGTTCTTGATTCAC	191
Rep1	usp_38_diff_out_16_109_181	FLAG	TACGTCTCAGTATCAG	131
Rep1	usp_38_diff_out_16_109_181	FLAG	TAGAGTCTGTTTATCA	56
Rep1	usp_38_diff_out_16_109_181	FLAG	TAGCTATTATTCTCTT	68
Rep1	usp_38_diff_out_16_109_181	FLAG	TATGTTTTCATGCTTT	184
Rep1	usp_38_diff_out_16_109_181	FLAG	TCAAGTTGTATTACAC	85
Rep1	usp_38_diff_out_16_109_181	FLAG	TCACACTTGAGTTTGG	11
Rep1	usp_38_diff_out_16_109_181	FLAG	TCACGATTTATGTATA	260
Rep1	usp_38_diff_out_16_109_181	FLAG	TCACTCTTACTTACCG	18
Rep1	usp_38_diff_out_16_109_181	FLAG	TCATGGCATCTTAATT	128
Rep1	usp_38_diff_out_16_109_181	FLAG	TCCCTTTTATTCCTGC	257
Rep1	usp_38_diff_out_16_109_181	FLAG	TCCTAATGTGCTTGCA	138
Rep1	usp_38_diff_out_16_109_181	FLAG	TCCTTGTATTATATCT	153
Rep1	usp_38_diff_out_16_109_181	FLAG	TCTAAGCATAATAGAT	17
Rep1	usp_38_diff_out_16_109_181	FLAG	TCTCGTAGAATACCCA	84
Rep1	usp_38_diff_out_16_109_181	FLAG	TCTGTTGCTACGTAAT	185
Rep1	usp_38_diff_out_16_109_181	FLAG	TGAGTGCATACAATGC	351
Rep1	usp_38_diff_out_16_109_181	FLAG	TGCCGATCATACTACT	304
Rep1	usp_38_diff_out_16_109_181	FLAG	TGCCTGGTGGTACCAC	90
Rep1	usp_38_diff_out_16_109_181	FLAG	TGCGTCGACAGTACGT	168
Rep1	usp_38_diff_out_16_109_181	FLAG	TGGATCAATTGCACAT	73
Rep1	usp_38_diff_out_16_109_181	FLAG	TGTCAAGCTCTAACTC	218
Rep1	usp_38_diff_out_16_109_181	FLAG	TGTTAAGTCACTTAGG	106
Rep1	usp_38_diff_out_16_109_181	FLAG	TTAAAGGGACTCAGCT	121
Rep1	usp_38_diff_out_16_109_181	FLAG	TTACATCGTAAAGTAG	55
Rep1	usp_38_diff_out_16_109_181	FLAG	TTAGAGGATATTCCAT	296
Rep1	usp_38_diff_out_16_109_181	FLAG	TTATCAGTAACCACGT	219
Rep1	usp_38_diff_out_16_109_181	FLAG	TTATGCTTCACACACG	104
Rep1	usp_38_diff_out_16_109_181	FLAG	TTCAATCATTTACCAT	30
Rep1	usp_38_diff_out_16_109_181	FLAG	TTCAGGATGCGTTCTT	172
Rep1	usp_38_diff_out_16_109_181	FLAG	TTCCCTTAAGGCAATA	33
Rep1	usp_38_diff_out_16_109_181	FLAG	TTCGGCAGGCCTTTGC	241
Rep1	usp_38_diff_out_16_109_181	FLAG	TTCTAGCTTGTCGCGT	68
Rep1	usp_38_diff_out_16_109_181	FLAG	TTCTTGCATGCTGATT	78
Rep1	usp_38_diff_out_16_109_181	FLAG	TTCTTTTGCTTTCTGT	341
Rep1	usp_38_diff_out_16_109_181	FLAG	TTGACAATACAGTTAG	96
Rep1	usp_38_diff_out_16_109_181	FLAG	TTTGTGGTTGAAACTA	42
Rep1	usp_38_diff_out_16_109_181	FLAG	TTTGTTGTCTGTTAGT	42
Rep1	usp_38_diff_out_16_109_181	FLAG	TTTTACACTATCGTAG	146
Rep1	usp_38_diff_out_16_109_181	FLAG	TTTTACTATTCGCCTA	89
Rep1	usp_38_diff_out_16_109_181	FLAG	TTTTGATCTCATTGTC	38
Rep1	usp_38_diff_out_16_109_181	Myc	AAAATACAACCCAATC	4
Rep1	usp_38_diff_out_16_109_181	Myc	AAATCCTCCGTCAATA	181
Rep1	usp_38_diff_out_16_109_181	Myc	AACTCTCTGTCTCGAC	5
Rep1	usp_38_diff_out_16_109_181	Myc	AAGAATGACCACCTCG	284
Rep1	usp_38_diff_out_16_109_181	Myc	AAGGCTCTGTTGCGAT	173
Rep1	usp_38_diff_out_16_109_181	Myc	AATATAGAGGCTCACT	153
Rep1	usp_38_diff_out_16_109_181	Myc	AATCTAAGTTTAGTTT	172
Rep1	usp_38_diff_out_16_109_181	Myc	AATGGAATATTTACCC	169
Rep1	usp_38_diff_out_16_109_181	Myc	AATTTTTCTTTAGCTC	83
Rep1	usp_38_diff_out_16_109_181	Myc	ACACTCCTCGGGCGCT	231
Rep1	usp_38_diff_out_16_109_181	Myc	ACGGAATCGTAGATGA	32
Rep1	usp_38_diff_out_16_109_181	Myc	ACGGCGTAATCGTTAG	274
Rep1	usp_38_diff_out_16_109_181	Myc	ACTATTGGATAACCTA	201
Rep1	usp_38_diff_out_16_109_181	Myc	ACTCAGTGTACCCTAA	68
Rep1	usp_38_diff_out_16_109_181	Myc	ACTGATTGTGGTATCT	406
Rep1	usp_38_diff_out_16_109_181	Myc	AGCAATTGATACCGTG	171
Rep1	usp_38_diff_out_16_109_181	Myc	AGTTTTTTATTGTGTA	9
Rep1	usp_38_diff_out_16_109_181	Myc	ATACTGATCATTTATT	359
Rep1	usp_38_diff_out_16_109_181	Myc	ATAGGGTTCTCTTCTG	15
Rep1	usp_38_diff_out_16_109_181	Myc	ATATCAATTTACTTAA	251
Rep1	usp_38_diff_out_16_109_181	Myc	ATATGTCGGTGGTACA	120
Rep1	usp_38_diff_out_16_109_181	Myc	ATATTTCGCTATTGGA	122
Rep1	usp_38_diff_out_16_109_181	Myc	ATCTCCTATAATGTGA	389
Rep1	usp_38_diff_out_16_109_181	Myc	ATGCCCTGCCCCAGAA	10
Rep1	usp_38_diff_out_16_109_181	Myc	ATGGAACTTTTACACA	158
Rep1	usp_38_diff_out_16_109_181	Myc	ATGGCTCTACGGTATG	352
Rep1	usp_38_diff_out_16_109_181	Myc	ATGTGTCGGGTTATTG	349
Rep1	usp_38_diff_out_16_109_181	Myc	ATGTTGGAACGTCCTA	221
Rep1	usp_38_diff_out_16_109_181	Myc	ATTAGTCTGAGTCACT	767
Rep1	usp_38_diff_out_16_109_181	Myc	ATTATTTTAAGCGTTA	170
Rep1	usp_38_diff_out_16_109_181	Myc	ATTCTAGATCACACGG	227
Rep1	usp_38_diff_out_16_109_181	Myc	ATTTGACTTCCCTTAA	195
Rep1	usp_38_diff_out_16_109_181	Myc	CAAAATGGACCAGAAG	41
Rep1	usp_38_diff_out_16_109_181	Myc	CAAATTTGTTGGGGAG	463
Rep1	usp_38_diff_out_16_109_181	Myc	CACTGTTATATCACGA	119
Rep1	usp_38_diff_out_16_109_181	Myc	CAGTGCTCAAGTTTTT	212
Rep1	usp_38_diff_out_16_109_181	Myc	CAGTTGGTATACATTA	266
Rep1	usp_38_diff_out_16_109_181	Myc	CATAGGTTTTACGCTG	795
Rep1	usp_38_diff_out_16_109_181	Myc	CATTGGTTTTACGCTG	2
Rep1	usp_38_diff_out_16_109_181	Myc	CCATAAGAGTATTAGA	115
Rep1	usp_38_diff_out_16_109_181	Myc	CCATTTTATTATCATT	104
Rep1	usp_38_diff_out_16_109_181	Myc	CCCAGGTTGCAATTAC	95
Rep1	usp_38_diff_out_16_109_181	Myc	CGATAAGCATTCACCT	198
Rep1	usp_38_diff_out_16_109_181	Myc	CGGAGGGTCTCGTCTA	64
Rep1	usp_38_diff_out_16_109_181	Myc	CGGATCGTCACCCCGC	237
Rep1	usp_38_diff_out_16_109_181	Myc	CGGCTGTTTTTGTACT	318
Rep1	usp_38_diff_out_16_109_181	Myc	CGTATTGTTCTACACA	1014
Rep1	usp_38_diff_out_16_109_181	Myc	CTAGTCTCGTATAATG	95
Rep1	usp_38_diff_out_16_109_181	Myc	CTTACCCCTATCAAAA	1
Rep1	usp_38_diff_out_16_109_181	Myc	CTTAGGTCTCATTCTA	76
Rep1	usp_38_diff_out_16_109_181	Myc	CTTATCGATGTAGACA	347
Rep1	usp_38_diff_out_16_109_181	Myc	CTTCGGGTTTGTTATA	91
Rep1	usp_38_diff_out_16_109_181	Myc	CTTGGAACTATTTTCA	166
Rep1	usp_38_diff_out_16_109_181	Myc	CTTTCAATAAGGCGCG	285
Rep1	usp_38_diff_out_16_109_181	Myc	CTTTTTACCTTTTCGG	267
Rep1	usp_38_diff_out_16_109_181	Myc	GAACAATCTACGATAG	20
Rep1	usp_38_diff_out_16_109_181	Myc	GAACCAATAGTCATGG	238
Rep1	usp_38_diff_out_16_109_181	Myc	GAGATCCAGTTCCCTA	132
Rep1	usp_38_diff_out_16_109_181	Myc	GATCACTGGCGCAGAG	84
Rep1	usp_38_diff_out_16_109_181	Myc	GATCTTCTTTAGATTC	259
Rep1	usp_38_diff_out_16_109_181	Myc	GCAAAGCCATAGTGCT	274
Rep1	usp_38_diff_out_16_109_181	Myc	GCTCCATACTGGTCGA	194
Rep1	usp_38_diff_out_16_109_181	Myc	GGGTCTATAAATTAGT	75
Rep1	usp_38_diff_out_16_109_181	Myc	GGTGCATTTCTCGAGG	82
Rep1	usp_38_diff_out_16_109_181	Myc	GTAATTTAAAAGTGAC	29
Rep1	usp_38_diff_out_16_109_181	Myc	GTATAAACCATTCCTC	28
Rep1	usp_38_diff_out_16_109_181	Myc	GTATCGACATGGGTTC	281
Rep1	usp_38_diff_out_16_109_181	Myc	GTCTTGCTTACTAACT	148
Rep1	usp_38_diff_out_16_109_181	Myc	GTGTTTATGCTGTGGC	443
Rep1	usp_38_diff_out_16_109_181	Myc	TAAGATTTGACACCAT	26
Rep1	usp_38_diff_out_16_109_181	Myc	TAAGTTCTTGATTCAC	311
Rep1	usp_38_diff_out_16_109_181	Myc	TACGTCTCAGTATCAG	214
Rep1	usp_38_diff_out_16_109_181	Myc	TAGAGTCTGTTTATCA	174
Rep1	usp_38_diff_out_16_109_181	Myc	TAGCTATTATTCTCTT	133
Rep1	usp_38_diff_out_16_109_181	Myc	TATGTTTTCATGCTTT	219
Rep1	usp_38_diff_out_16_109_181	Myc	TCAAGTTGTATTACAC	129
Rep1	usp_38_diff_out_16_109_181	Myc	TCACACTTGAGTTTGG	35
Rep1	usp_38_diff_out_16_109_181	Myc	TCACGATTTATGTATA	425
Rep1	usp_38_diff_out_16_109_181	Myc	TCACTCTTACTTACCG	61
Rep1	usp_38_diff_out_16_109_181	Myc	TCATGGCATCTTAATT	173
Rep1	usp_38_diff_out_16_109_181	Myc	TCCCTTTTATTCCTGC	383
Rep1	usp_38_diff_out_16_109_181	Myc	TCCTAATGTGCTTGCA	390
Rep1	usp_38_diff_out_16_109_181	Myc	TCCTTGTATTATATCT	190
Rep1	usp_38_diff_out_16_109_181	Myc	TCTAAGCATAATAGAT	32
Rep1	usp_38_diff_out_16_109_181	Myc	TCTCGTAGAATACCCA	146
Rep1	usp_38_diff_out_16_109_181	Myc	TCTGTTGCTACGTAAT	338
Rep1	usp_38_diff_out_16_109_181	Myc	TGAGTGCATACAATGC	490
Rep1	usp_38_diff_out_16_109_181	Myc	TGCCGATCATACTACT	475
Rep1	usp_38_diff_out_16_109_181	Myc	TGCCTGGTGGTACCAC	170
Rep1	usp_38_diff_out_16_109_181	Myc	TGCGTCGACAGTACGT	292
Rep1	usp_38_diff_out_16_109_181	Myc	TGGATCAATTGCACAT	127
Rep1	usp_38_diff_out_16_109_181	Myc	TGTCAAGCTCTAACTC	462
Rep1	usp_38_diff_out_16_109_181	Myc	TGTTAAGTCACTTAGG	218
Rep1	usp_38_diff_out_16_109_181	Myc	TTAAAGGGACTCAGCT	140
Rep1	usp_38_diff_out_16_109_181	Myc	TTACATCGTAAAGTAG	124
Rep1	usp_38_diff_out_16_109_181	Myc	TTAGAGGATATTCCAT	603
Rep1	usp_38_diff_out_16_109_181	Myc	TTATCAGTAACCACGT	362
Rep1	usp_38_diff_out_16_109_181	Myc	TTATGCTTCACACACG	165
Rep1	usp_38_diff_out_16_109_181	Myc	TTCAATCATTTACCAT	41
Rep1	usp_38_diff_out_16_109_181	Myc	TTCAGGATGCGTTCTT	267
Rep1	usp_38_diff_out_16_109_181	Myc	TTCCCTTAAGGCAATA	105
Rep1	usp_38_diff_out_16_109_181	Myc	TTCGGCAGGCCTTTGC	251
Rep1	usp_38_diff_out_16_109_181	Myc	TTCTAGCTTGTCGCGT	59
Rep1	usp_38_diff_out_16_109_181	Myc	TTCTTGCATGCTGATT	156
Rep1	usp_38_diff_out_16_109_181	Myc	TTCTTTTGCTTTCTGT	539
Rep1	usp_38_diff_out_16_109_181	Myc	TTGACAATACAGTTAG	141
Rep1	usp_38_diff_out_16_109_181	Myc	TTTGTGGTTGAAACTA	71
Rep1	usp_38_diff_out_16_109_181	Myc	TTTGTTGTCTGTTAGT	44
Rep1	usp_38_diff_out_16_109_181	Myc	TTTTACACTATCGTAG	217
Rep1	usp_38_diff_out_16_109_181	Myc	TTTTACTATTCGCCTA	152
Rep1	usp_38_diff_out_16_109_181	Myc	TTTTGATCTCATTGTC	78
Rep1	usp_38_diff_out_16_109_182	FLAG	AAACAAGGAAGTATCA	12
Rep1	usp_38_diff_out_16_109_182	FLAG	AAACATGTTATTATTG	25
Rep1	usp_38_diff_out_16_109_182	FLAG	AAAGTCTTTTCCCTTA	20
Rep1	usp_38_diff_out_16_109_182	FLAG	AACTTGTCTGTTTTTT	95
Rep1	usp_38_diff_out_16_109_182	FLAG	AAGCTACTTATATCAT	45
Rep1	usp_38_diff_out_16_109_182	FLAG	AAGTATATTTTTATAA	140
Rep1	usp_38_diff_out_16_109_182	FLAG	AATAAATTAATTTCAG	7
Rep1	usp_38_diff_out_16_109_182	FLAG	AATAAGATATCCACAT	19
Rep1	usp_38_diff_out_16_109_182	FLAG	AATAGGATCTTTTATA	94
Rep1	usp_38_diff_out_16_109_182	FLAG	AATCTCCTTCAGATTA	298
Rep1	usp_38_diff_out_16_109_182	FLAG	AATGGAAAGAGAATAT	72
Rep1	usp_38_diff_out_16_109_182	FLAG	AATTATGGTCTCCAAA	150
Rep1	usp_38_diff_out_16_109_182	FLAG	AATTCACAGTTGGACC	225
Rep1	usp_38_diff_out_16_109_182	FLAG	AATTCCGTCTTGGGCT	35
Rep1	usp_38_diff_out_16_109_182	FLAG	ACAAAAAATGTGTCTT	12
Rep1	usp_38_diff_out_16_109_182	FLAG	ACTGAATCCGTTTAGC	41
Rep1	usp_38_diff_out_16_109_182	FLAG	ACTTTAATGAAGTTTC	78
Rep1	usp_38_diff_out_16_109_182	FLAG	AGAATGAGTCGTGAAA	65
Rep1	usp_38_diff_out_16_109_182	FLAG	AGAGAATGTAGTATTG	126
Rep1	usp_38_diff_out_16_109_182	FLAG	AGATATGTACGGAGTT	178
Rep1	usp_38_diff_out_16_109_182	FLAG	AGCGTGATACAGGGAC	110
Rep1	usp_38_diff_out_16_109_182	FLAG	AGCTTTTTTGACTCCT	132
Rep1	usp_38_diff_out_16_109_182	FLAG	AGGGACGTGTGTGATG	228
Rep1	usp_38_diff_out_16_109_182	FLAG	AGGGGGTGTGGATTTT	60
Rep1	usp_38_diff_out_16_109_182	FLAG	AGGTACTGAACCATAC	129
Rep1	usp_38_diff_out_16_109_182	FLAG	AGTACTCTTATGTGCA	97
Rep1	usp_38_diff_out_16_109_182	FLAG	AGTTAGTAGAGTATTC	82
Rep1	usp_38_diff_out_16_109_182	FLAG	AGTTGTGTAGGGAATG	159
Rep1	usp_38_diff_out_16_109_182	FLAG	AGTTTGAGATTCTTTA	52
Rep1	usp_38_diff_out_16_109_182	FLAG	ATAAGGGTCCATTGTG	244
Rep1	usp_38_diff_out_16_109_182	FLAG	ATACGCCAATGTTCGC	126
Rep1	usp_38_diff_out_16_109_182	FLAG	ATACTTTGTAGTTAGT	152
Rep1	usp_38_diff_out_16_109_182	FLAG	ATAGTGTGTAATCCTA	151
Rep1	usp_38_diff_out_16_109_182	FLAG	ATATACAACTACGCCT	50
Rep1	usp_38_diff_out_16_109_182	FLAG	ATATCTAAAACTTTGC	16
Rep1	usp_38_diff_out_16_109_182	FLAG	ATCGACTTCATGCCCT	84
Rep1	usp_38_diff_out_16_109_182	FLAG	ATCGTATTTAAGAGAT	212
Rep1	usp_38_diff_out_16_109_182	FLAG	ATCTCTCACAGGTTAT	15
Rep1	usp_38_diff_out_16_109_182	FLAG	ATGCGGTTGCTTTTAT	92
Rep1	usp_38_diff_out_16_109_182	FLAG	ATGGGTTTTAAACTTG	96
Rep1	usp_38_diff_out_16_109_182	FLAG	ATGTTTTATATTTGTT	88
Rep1	usp_38_diff_out_16_109_182	FLAG	ATTAAATTGCGGATCC	73
Rep1	usp_38_diff_out_16_109_182	FLAG	ATTACGCTTGTGCTGA	252
Rep1	usp_38_diff_out_16_109_182	FLAG	ATTATATATTGAATGT	95
Rep1	usp_38_diff_out_16_109_182	FLAG	ATTGATCAGGGCATTA	190
Rep1	usp_38_diff_out_16_109_182	FLAG	ATTGGCTGCGCGTGAC	106
Rep1	usp_38_diff_out_16_109_182	FLAG	ATTGTCATATTATGTT	235
Rep1	usp_38_diff_out_16_109_182	FLAG	ATTTAGGTACCACATT	279
Rep1	usp_38_diff_out_16_109_182	FLAG	CAAAATGATTTTCATC	9
Rep1	usp_38_diff_out_16_109_182	FLAG	CAACCTTTATTATCGG	44
Rep1	usp_38_diff_out_16_109_182	FLAG	CAAGTTCAATGTCAAG	307
Rep1	usp_38_diff_out_16_109_182	FLAG	CACCAACAATATTTTA	19
Rep1	usp_38_diff_out_16_109_182	FLAG	CATATCCCGTCATGCG	25
Rep1	usp_38_diff_out_16_109_182	FLAG	CCATAAACAGATATTT	196
Rep1	usp_38_diff_out_16_109_182	FLAG	CCCGATACGTCCGATA	68
Rep1	usp_38_diff_out_16_109_182	FLAG	CCTCAGATTTTTAAAT	358
Rep1	usp_38_diff_out_16_109_182	FLAG	CCTTTAACAAATGGCT	144
Rep1	usp_38_diff_out_16_109_182	FLAG	CCTTTTGTTGCGTTAT	8
Rep1	usp_38_diff_out_16_109_182	FLAG	CGACAGAATGTTTATC	201
Rep1	usp_38_diff_out_16_109_182	FLAG	CGACTATAGGTCTTGT	38
Rep1	usp_38_diff_out_16_109_182	FLAG	CGGAGACATTGTAAAT	264
Rep1	usp_38_diff_out_16_109_182	FLAG	CGGTCGTCTGTGCAGC	4
Rep1	usp_38_diff_out_16_109_182	FLAG	CGGTCTAAGTGGTATT	165
Rep1	usp_38_diff_out_16_109_182	FLAG	CTAAACGTTAACACTC	64
Rep1	usp_38_diff_out_16_109_182	FLAG	CTACATCTAAATTTGC	73
Rep1	usp_38_diff_out_16_109_182	FLAG	CTAGGTCGGTTGGTCA	33
Rep1	usp_38_diff_out_16_109_182	FLAG	CTATATATAATCTTTT	108
Rep1	usp_38_diff_out_16_109_182	FLAG	CTCCTTTTCTTACTGC	163
Rep1	usp_38_diff_out_16_109_182	FLAG	CTCTCGTTGTTTTGGT	73
Rep1	usp_38_diff_out_16_109_182	FLAG	CTCTGCTATCTATCGT	103
Rep1	usp_38_diff_out_16_109_182	FLAG	CTGACTGTGGATTATA	184
Rep1	usp_38_diff_out_16_109_182	FLAG	CTGTTGACTATATTGA	277
Rep1	usp_38_diff_out_16_109_182	FLAG	CTTGAACTCGGGATCC	26
Rep1	usp_38_diff_out_16_109_182	FLAG	CTTTGGGGTTGATTAC	51
Rep1	usp_38_diff_out_16_109_182	FLAG	GAAACACCGGCCTGTT	97
Rep1	usp_38_diff_out_16_109_182	FLAG	GAAAGGGTCAGGTACT	36
Rep1	usp_38_diff_out_16_109_182	FLAG	GAAATACCTCACTTAT	88
Rep1	usp_38_diff_out_16_109_182	FLAG	GAAATGGCCTCGGAAT	263
Rep1	usp_38_diff_out_16_109_182	FLAG	GAATATGTGGTGATCA	55
Rep1	usp_38_diff_out_16_109_182	FLAG	GACTTAGGTTTAAGTA	67
Rep1	usp_38_diff_out_16_109_182	FLAG	GAGTGTAGTCAAGTAT	111
Rep1	usp_38_diff_out_16_109_182	FLAG	GAGTTATGAAACGGTT	49
Rep1	usp_38_diff_out_16_109_182	FLAG	GCAAGTGATGCGATAG	38
Rep1	usp_38_diff_out_16_109_182	FLAG	GCACGCAGTAAGCTGT	195
Rep1	usp_38_diff_out_16_109_182	FLAG	GCATAATATTTCATGG	63
Rep1	usp_38_diff_out_16_109_182	FLAG	GCCTTCACTTTTGGAA	130
Rep1	usp_38_diff_out_16_109_182	FLAG	GCGCATTAGCAATAGT	98
Rep1	usp_38_diff_out_16_109_182	FLAG	GCGCTACTTGCAACGG	217
Rep1	usp_38_diff_out_16_109_182	FLAG	GCGTATAACACTTCGA	102
Rep1	usp_38_diff_out_16_109_182	FLAG	GCTATATACTGAGTAC	136
Rep1	usp_38_diff_out_16_109_182	FLAG	GCTGAATATCATTAGA	189
Rep1	usp_38_diff_out_16_109_182	FLAG	GCTGCATTATCTCTTA	76
Rep1	usp_38_diff_out_16_109_182	FLAG	GCTGTAACCGTCACAC	362
Rep1	usp_38_diff_out_16_109_182	FLAG	GCTTGGCTTATTTTGT	189
Rep1	usp_38_diff_out_16_109_182	FLAG	GGAACATTAAATTGAA	34
Rep1	usp_38_diff_out_16_109_182	FLAG	GGCGAATGTACCTCAT	23
Rep1	usp_38_diff_out_16_109_182	FLAG	GGGACTTTATTGACTC	226
Rep1	usp_38_diff_out_16_109_182	FLAG	GGGTAATATTGTAATT	74
Rep1	usp_38_diff_out_16_109_182	FLAG	GGTAAGTATATCTAGC	148
Rep1	usp_38_diff_out_16_109_182	FLAG	GTAAAGCATGAATAGT	124
Rep1	usp_38_diff_out_16_109_182	FLAG	GTAACCCAAAGTTTTA	93
Rep1	usp_38_diff_out_16_109_182	FLAG	GTACGACAGGTGTTAT	147
Rep1	usp_38_diff_out_16_109_182	FLAG	GTACTATTTATTGGTA	14
Rep1	usp_38_diff_out_16_109_182	FLAG	GTAGTTCTCTAAAAGT	16
Rep1	usp_38_diff_out_16_109_182	FLAG	GTCACATTAATATCCA	195
Rep1	usp_38_diff_out_16_109_182	FLAG	GTGATTAAATTTGAAG	166
Rep1	usp_38_diff_out_16_109_182	FLAG	GTGATTCATAGAGGTT	131
Rep1	usp_38_diff_out_16_109_182	FLAG	GTGTCATTGCGGTTTA	127
Rep1	usp_38_diff_out_16_109_182	FLAG	GTGTTTGTTCCGACTA	70
Rep1	usp_38_diff_out_16_109_182	FLAG	GTTAGGTTCTTTTTCT	2
Rep1	usp_38_diff_out_16_109_182	FLAG	GTTCTTAAATTTAAAG	14
Rep1	usp_38_diff_out_16_109_182	FLAG	GTTGCATGTGTTTAAT	487
Rep1	usp_38_diff_out_16_109_182	FLAG	GTTTAATTACAACGTC	245
Rep1	usp_38_diff_out_16_109_182	FLAG	TAAAATCTATATCCCA	15
Rep1	usp_38_diff_out_16_109_182	FLAG	TAAATATCGATAATAA	17
Rep1	usp_38_diff_out_16_109_182	FLAG	TAAATCCTAGTACGGG	105
Rep1	usp_38_diff_out_16_109_182	FLAG	TAAATCTCTCTCATTC	1
Rep1	usp_38_diff_out_16_109_182	FLAG	TAACCGTGTGGTTGTT	426
Rep1	usp_38_diff_out_16_109_182	FLAG	TAAGAGCGATTAATTA	21
Rep1	usp_38_diff_out_16_109_182	FLAG	TAATCATTATTTTTAA	66
Rep1	usp_38_diff_out_16_109_182	FLAG	TACATTATATACGAGG	244
Rep1	usp_38_diff_out_16_109_182	FLAG	TACCTGTTGATTTACC	57
Rep1	usp_38_diff_out_16_109_182	FLAG	TACGAATCTTTTTACA	42
Rep1	usp_38_diff_out_16_109_182	FLAG	TACTGTTAATTATTTT	68
Rep1	usp_38_diff_out_16_109_182	FLAG	TAGCCACCGATGAACC	86
Rep1	usp_38_diff_out_16_109_182	FLAG	TAGCCTCTTAATGTGC	414
Rep1	usp_38_diff_out_16_109_182	FLAG	TAGTCTCCACTCAGAT	3
Rep1	usp_38_diff_out_16_109_182	FLAG	TAGTTATCACTAACTG	96
Rep1	usp_38_diff_out_16_109_182	FLAG	TAGTTGTCTGGACGCA	278
Rep1	usp_38_diff_out_16_109_182	FLAG	TATAACTGTTCTATTT	8
Rep1	usp_38_diff_out_16_109_182	FLAG	TATATAGGTCCGATTG	121
Rep1	usp_38_diff_out_16_109_182	FLAG	TATTCAAGTACGCTTG	56
Rep1	usp_38_diff_out_16_109_182	FLAG	TATTTTGTACCTTGAT	188
Rep1	usp_38_diff_out_16_109_182	FLAG	TCATCAGTCTCAGTCA	131
Rep1	usp_38_diff_out_16_109_182	FLAG	TCATGAAGACGTTATA	241
Rep1	usp_38_diff_out_16_109_182	FLAG	TCATGTGTGATGTCAA	129
Rep1	usp_38_diff_out_16_109_182	FLAG	TCCCAGTTATGCCGCG	151
Rep1	usp_38_diff_out_16_109_182	FLAG	TCCGTTATCATTATAT	33
Rep1	usp_38_diff_out_16_109_182	FLAG	TCCTCTTTCCGCCGTT	53
Rep1	usp_38_diff_out_16_109_182	FLAG	TCGATTTTCCACGAGT	204
Rep1	usp_38_diff_out_16_109_182	FLAG	TCGTACCTTGAATTTC	70
Rep1	usp_38_diff_out_16_109_182	FLAG	TCTCATTATCTCAACT	281
Rep1	usp_38_diff_out_16_109_182	FLAG	TCTCGAATCATGTAAG	93
Rep1	usp_38_diff_out_16_109_182	FLAG	TCTGTTTTGTGATCGA	41
Rep1	usp_38_diff_out_16_109_182	FLAG	TCTTGTTTCATGTATG	21
Rep1	usp_38_diff_out_16_109_182	FLAG	TCTTTACTCTATCCGT	146
Rep1	usp_38_diff_out_16_109_182	FLAG	TGAGGATGTCGTTATT	224
Rep1	usp_38_diff_out_16_109_182	FLAG	TGATATTTTTAATTAC	38
Rep1	usp_38_diff_out_16_109_182	FLAG	TGCATTCTCTGATGTA	56
Rep1	usp_38_diff_out_16_109_182	FLAG	TGCTGACTAGAGTATC	62
Rep1	usp_38_diff_out_16_109_182	FLAG	TGGCGTGATAAATTGT	47
Rep1	usp_38_diff_out_16_109_182	FLAG	TGTATTGTTTGTGGTT	219
Rep1	usp_38_diff_out_16_109_182	FLAG	TGTCTTCCTTAGAAAA	87
Rep1	usp_38_diff_out_16_109_182	FLAG	TGTGTAGTTCCGTTTT	40
Rep1	usp_38_diff_out_16_109_182	FLAG	TGTTTTTAATTACCGG	30
Rep1	usp_38_diff_out_16_109_182	FLAG	TTAACTATTTTCGCAG	81
Rep1	usp_38_diff_out_16_109_182	FLAG	TTACACTTATTAATTC	77
Rep1	usp_38_diff_out_16_109_182	FLAG	TTACAGTTCTACATAA	61
Rep1	usp_38_diff_out_16_109_182	FLAG	TTACGAGAGACCCAAT	92
Rep1	usp_38_diff_out_16_109_182	FLAG	TTACGCAATTGTATAG	200
Rep1	usp_38_diff_out_16_109_182	FLAG	TTAGAGGAAGATAAGT	53
Rep1	usp_38_diff_out_16_109_182	FLAG	TTATAGTGTTATAGTC	40
Rep1	usp_38_diff_out_16_109_182	FLAG	TTATCCATTGGCGGTT	217
Rep1	usp_38_diff_out_16_109_182	FLAG	TTATGCTCTTTGCTTG	170
Rep1	usp_38_diff_out_16_109_182	FLAG	TTCAACTATGACCATC	115
Rep1	usp_38_diff_out_16_109_182	FLAG	TTCATATGGTTAATAC	56
Rep1	usp_38_diff_out_16_109_182	FLAG	TTCATCGGTGTGATAA	46
Rep1	usp_38_diff_out_16_109_182	FLAG	TTCATGGACAATTTTT	297
Rep1	usp_38_diff_out_16_109_182	FLAG	TTCCACACAGCAAATA	77
Rep1	usp_38_diff_out_16_109_182	FLAG	TTCCGTACAATTGTTC	129
Rep1	usp_38_diff_out_16_109_182	FLAG	TTCCTTCTAGCAAATT	119
Rep1	usp_38_diff_out_16_109_182	FLAG	TTCGTTACTAGGAAAC	339
Rep1	usp_38_diff_out_16_109_182	FLAG	TTCTCCTCACTGTTGG	411
Rep1	usp_38_diff_out_16_109_182	FLAG	TTCTGCCTCTTCGGAC	6
Rep1	usp_38_diff_out_16_109_182	FLAG	TTCTTGTCCAGCGACA	49
Rep1	usp_38_diff_out_16_109_182	FLAG	TTGACACGCCGTATTT	189
Rep1	usp_38_diff_out_16_109_182	FLAG	TTGACTTTTTAGTTTC	202
Rep1	usp_38_diff_out_16_109_182	FLAG	TTGATATACTGAGTGA	373
Rep1	usp_38_diff_out_16_109_182	FLAG	TTGCTTATTGCAATTT	289
Rep1	usp_38_diff_out_16_109_182	FLAG	TTGGAGCCCTTTTTTA	71
Rep1	usp_38_diff_out_16_109_182	FLAG	TTGGGAAAGTATTTAT	174
Rep1	usp_38_diff_out_16_109_182	FLAG	TTGGGCATAACACTTA	220
Rep1	usp_38_diff_out_16_109_182	FLAG	TTGTATTATCGTGGTT	68
Rep1	usp_38_diff_out_16_109_182	FLAG	TTTAATAACGTCAAAG	27
Rep1	usp_38_diff_out_16_109_182	FLAG	TTTACCTTTAATTTAT	75
Rep1	usp_38_diff_out_16_109_182	FLAG	TTTACGATCCCTCTTG	158
Rep1	usp_38_diff_out_16_109_182	FLAG	TTTATTTCTGTAGACA	140
Rep1	usp_38_diff_out_16_109_182	FLAG	TTTCCGATTGGTCTCA	65
Rep1	usp_38_diff_out_16_109_182	FLAG	TTTCCTCAAGGTTAAC	77
Rep1	usp_38_diff_out_16_109_182	FLAG	TTTCGAGGAACCCAGA	31
Rep1	usp_38_diff_out_16_109_182	FLAG	TTTGAGTATTACTTAG	438
Rep1	usp_38_diff_out_16_109_182	FLAG	TTTGCAGTTACTATAA	201
Rep1	usp_38_diff_out_16_109_182	FLAG	TTTGTCACATCTCCCT	108
Rep1	usp_38_diff_out_16_109_182	FLAG	TTTGTGGGGTATATCT	121
Rep1	usp_38_diff_out_16_109_182	FLAG	TTTGTTAATTTAATCA	16
Rep1	usp_38_diff_out_16_109_182	FLAG	TTTTTATTTGATTTCC	250
Rep1	usp_38_diff_out_16_109_182	FLAG	TTTTTTCACCTCAAAC	82
Rep1	usp_38_diff_out_16_109_182	FLAG	TTTTTTGTACCTTGAT	1
Rep1	usp_38_diff_out_16_109_182	FLAG	TTTTTTTTGTCTTATT	35
Rep1	usp_38_diff_out_16_109_182	Myc	AAACATGTTATTATTG	40
Rep1	usp_38_diff_out_16_109_182	Myc	AAAGTCTTTTCCCTTA	19
Rep1	usp_38_diff_out_16_109_182	Myc	AACTTGTCTGTTTTTT	101
Rep1	usp_38_diff_out_16_109_182	Myc	AAGCTACTTATATCAT	54
Rep1	usp_38_diff_out_16_109_182	Myc	AAGTATATTTTTATAA	156
Rep1	usp_38_diff_out_16_109_182	Myc	AATAAATTAATTTCAG	15
Rep1	usp_38_diff_out_16_109_182	Myc	AATAAGATATCCACAT	33
Rep1	usp_38_diff_out_16_109_182	Myc	AATAGGATCTTTTATA	70
Rep1	usp_38_diff_out_16_109_182	Myc	AATCTCCTTCAGATTA	439
Rep1	usp_38_diff_out_16_109_182	Myc	AATGGAAAGAGAATAT	61
Rep1	usp_38_diff_out_16_109_182	Myc	AATTATGGTCTCCAAA	116
Rep1	usp_38_diff_out_16_109_182	Myc	AATTCACAGTTGGACC	236
Rep1	usp_38_diff_out_16_109_182	Myc	AATTCCGTCTTGGGCT	12
Rep1	usp_38_diff_out_16_109_182	Myc	ACAAAAAATGTGTCTT	6
Rep1	usp_38_diff_out_16_109_182	Myc	ACTGAATCCGTTTAGC	55
Rep1	usp_38_diff_out_16_109_182	Myc	ACTTTAATGAAGTTTC	84
Rep1	usp_38_diff_out_16_109_182	Myc	AGAATGAGTCGTGAAA	165
Rep1	usp_38_diff_out_16_109_182	Myc	AGAGAATGTAGTATTG	86
Rep1	usp_38_diff_out_16_109_182	Myc	AGATATGTACGGAGTT	163
Rep1	usp_38_diff_out_16_109_182	Myc	AGCGTGATACAGGGAC	64
Rep1	usp_38_diff_out_16_109_182	Myc	AGCTTTTTTGACTCCT	135
Rep1	usp_38_diff_out_16_109_182	Myc	AGGGACGTGTGTGATG	151
Rep1	usp_38_diff_out_16_109_182	Myc	AGGGGGTGTGGATTTT	53
Rep1	usp_38_diff_out_16_109_182	Myc	AGGTACTGAACCATAC	135
Rep1	usp_38_diff_out_16_109_182	Myc	AGTACTCTTATGTGCA	89
Rep1	usp_38_diff_out_16_109_182	Myc	AGTTAGTAGAGTATTC	99
Rep1	usp_38_diff_out_16_109_182	Myc	AGTTGTGTAGGGAATG	144
Rep1	usp_38_diff_out_16_109_182	Myc	AGTTTGAGATTCTTTA	68
Rep1	usp_38_diff_out_16_109_182	Myc	ATAAGGGTCCATTGTG	219
Rep1	usp_38_diff_out_16_109_182	Myc	ATACGCCAATGTTCGC	199
Rep1	usp_38_diff_out_16_109_182	Myc	ATACTTTGTAGTTAGT	199
Rep1	usp_38_diff_out_16_109_182	Myc	ATAGTGTGTAATCCTA	220
Rep1	usp_38_diff_out_16_109_182	Myc	ATATACAACTACGCCT	45
Rep1	usp_38_diff_out_16_109_182	Myc	ATATCTAAAACTTTGC	12
Rep1	usp_38_diff_out_16_109_182	Myc	ATCGACTTCATGCCCT	78
Rep1	usp_38_diff_out_16_109_182	Myc	ATCGTATTTAAGAGAT	251
Rep1	usp_38_diff_out_16_109_182	Myc	ATCTCTCACAGGTTAT	23
Rep1	usp_38_diff_out_16_109_182	Myc	ATGCGGTTGCTTTTAT	67
Rep1	usp_38_diff_out_16_109_182	Myc	ATGGGTTTTAAACTTG	148
Rep1	usp_38_diff_out_16_109_182	Myc	ATGTTTTATATTTGTT	97
Rep1	usp_38_diff_out_16_109_182	Myc	ATTAAATTGCGGATCC	101
Rep1	usp_38_diff_out_16_109_182	Myc	ATTACGCTTGTGCTGA	235
Rep1	usp_38_diff_out_16_109_182	Myc	ATTATATATTGAATGT	145
Rep1	usp_38_diff_out_16_109_182	Myc	ATTGATCAGGGCATTA	231
Rep1	usp_38_diff_out_16_109_182	Myc	ATTGGCTGCGCGTGAC	101
Rep1	usp_38_diff_out_16_109_182	Myc	ATTGTCATATTATGTT	214
Rep1	usp_38_diff_out_16_109_182	Myc	ATTTAGGTACCACATT	358
Rep1	usp_38_diff_out_16_109_182	Myc	CAAAATGATTTTCATC	10
Rep1	usp_38_diff_out_16_109_182	Myc	CAACCTTTATTATCGG	74
Rep1	usp_38_diff_out_16_109_182	Myc	CAAGTTCAATGTCAAG	373
Rep1	usp_38_diff_out_16_109_182	Myc	CACCAACAATATTTTA	33
Rep1	usp_38_diff_out_16_109_182	Myc	CATATCCCGTCATGCG	32
Rep1	usp_38_diff_out_16_109_182	Myc	CCATAAACAGATATTT	193
Rep1	usp_38_diff_out_16_109_182	Myc	CCCGATACGTCCGATA	82
Rep1	usp_38_diff_out_16_109_182	Myc	CCTCAGATTTTTAAAT	396
Rep1	usp_38_diff_out_16_109_182	Myc	CCTTTAACAAATGGCT	89
Rep1	usp_38_diff_out_16_109_182	Myc	CCTTTTGTTGCGTTAT	18
Rep1	usp_38_diff_out_16_109_182	Myc	CGACAGAATGTTTATC	296
Rep1	usp_38_diff_out_16_109_182	Myc	CGACTATAGGTCTTGT	83
Rep1	usp_38_diff_out_16_109_182	Myc	CGGAGACATTGTAAAT	278
Rep1	usp_38_diff_out_16_109_182	Myc	CGGTCGTCTGTGCAGC	16
Rep1	usp_38_diff_out_16_109_182	Myc	CGGTCTAAGTGGTATT	183
Rep1	usp_38_diff_out_16_109_182	Myc	CTAAACGTTAACACTC	44
Rep1	usp_38_diff_out_16_109_182	Myc	CTACATCTAAATTTGC	36
Rep1	usp_38_diff_out_16_109_182	Myc	CTAGGTCGGTTGGTCA	18
Rep1	usp_38_diff_out_16_109_182	Myc	CTATATATAATCTTTT	159
Rep1	usp_38_diff_out_16_109_182	Myc	CTCCTTTTCTTACTGC	120
Rep1	usp_38_diff_out_16_109_182	Myc	CTCTCGTTGTTTTGGT	78
Rep1	usp_38_diff_out_16_109_182	Myc	CTCTGCTATCTATCGT	106
Rep1	usp_38_diff_out_16_109_182	Myc	CTGACTGTGGATTATA	90
Rep1	usp_38_diff_out_16_109_182	Myc	CTGTTGACTATATTGA	163
Rep1	usp_38_diff_out_16_109_182	Myc	CTTGAACTCGGGATCC	35
Rep1	usp_38_diff_out_16_109_182	Myc	CTTTGGGGTTGATTAC	68
Rep1	usp_38_diff_out_16_109_182	Myc	GAAACACCGGCCTGTT	213
Rep1	usp_38_diff_out_16_109_182	Myc	GAAAGGGTCAGGTACT	24
Rep1	usp_38_diff_out_16_109_182	Myc	GAAATACCTCACTTAT	108
Rep1	usp_38_diff_out_16_109_182	Myc	GAAATGGCCTCGGAAT	268
Rep1	usp_38_diff_out_16_109_182	Myc	GAATATGTGGTGATCA	73
Rep1	usp_38_diff_out_16_109_182	Myc	GACTTAGGTTTAAGTA	74
Rep1	usp_38_diff_out_16_109_182	Myc	GAGTGTAGTCAAGTAT	107
Rep1	usp_38_diff_out_16_109_182	Myc	GAGTTATGAAACGGTT	30
Rep1	usp_38_diff_out_16_109_182	Myc	GCAAAATTATTGTGTT	4
Rep1	usp_38_diff_out_16_109_182	Myc	GCAAGTGATGCGATAG	32
Rep1	usp_38_diff_out_16_109_182	Myc	GCACGCAGTAAGCTGT	270
Rep1	usp_38_diff_out_16_109_182	Myc	GCATAATATTTCATGG	61
Rep1	usp_38_diff_out_16_109_182	Myc	GCCTTCACTTTTGGAA	116
Rep1	usp_38_diff_out_16_109_182	Myc	GCGCATTAGCAATAGT	146
Rep1	usp_38_diff_out_16_109_182	Myc	GCGCTACTTGCAACGG	226
Rep1	usp_38_diff_out_16_109_182	Myc	GCGTATAACACTTCGA	93
Rep1	usp_38_diff_out_16_109_182	Myc	GCTATATACTGAGTAC	239
Rep1	usp_38_diff_out_16_109_182	Myc	GCTGAATATCATTAGA	203
Rep1	usp_38_diff_out_16_109_182	Myc	GCTGCATTATCTCTTA	42
Rep1	usp_38_diff_out_16_109_182	Myc	GCTGTAACCGTCACAC	489
Rep1	usp_38_diff_out_16_109_182	Myc	GCTTGGCTTATTTTGT	252
Rep1	usp_38_diff_out_16_109_182	Myc	GGAACATTAAATTGAA	37
Rep1	usp_38_diff_out_16_109_182	Myc	GGCGAATGTACCTCAT	38
Rep1	usp_38_diff_out_16_109_182	Myc	GGGACTTTATTGACTC	232
Rep1	usp_38_diff_out_16_109_182	Myc	GGGTAATATTGTAATT	93
Rep1	usp_38_diff_out_16_109_182	Myc	GGTAAGTATATCTAGC	171
Rep1	usp_38_diff_out_16_109_182	Myc	GTAAAGCATGAATAGT	110
Rep1	usp_38_diff_out_16_109_182	Myc	GTAACCCAAAGTTTTA	120
Rep1	usp_38_diff_out_16_109_182	Myc	GTACGACAGGTGTTAT	217
Rep1	usp_38_diff_out_16_109_182	Myc	GTAGTTCTCTAAAAGT	21
Rep1	usp_38_diff_out_16_109_182	Myc	GTCACATTAATATCCA	268
Rep1	usp_38_diff_out_16_109_182	Myc	GTGATTAAATTTGAAG	160
Rep1	usp_38_diff_out_16_109_182	Myc	GTGATTCATAGAGGTT	198
Rep1	usp_38_diff_out_16_109_182	Myc	GTGTCATTGCGGTTTA	148
Rep1	usp_38_diff_out_16_109_182	Myc	GTGTTTGTTCCGACTA	23
Rep1	usp_38_diff_out_16_109_182	Myc	GTTAGGTTCTTTTTCT	6
Rep1	usp_38_diff_out_16_109_182	Myc	GTTCTTAAATTTAAAG	22
Rep1	usp_38_diff_out_16_109_182	Myc	GTTGCATGTGTTTAAT	615
Rep1	usp_38_diff_out_16_109_182	Myc	GTTTAATTACAACGTC	229
Rep1	usp_38_diff_out_16_109_182	Myc	TAAAATCTATATCCCA	13
Rep1	usp_38_diff_out_16_109_182	Myc	TAAATATCGATAATAA	17
Rep1	usp_38_diff_out_16_109_182	Myc	TAAATCCTAGTACGGG	94
Rep1	usp_38_diff_out_16_109_182	Myc	TAACCGTGTGGTTGTT	416
Rep1	usp_38_diff_out_16_109_182	Myc	TAAGAGCGATTAATTA	20
Rep1	usp_38_diff_out_16_109_182	Myc	TAATCATTATTTTTAA	97
Rep1	usp_38_diff_out_16_109_182	Myc	TACATTATATACGAGG	232
Rep1	usp_38_diff_out_16_109_182	Myc	TACCTGTTGATTTACC	96
Rep1	usp_38_diff_out_16_109_182	Myc	TACGAATCTTTTTACA	51
Rep1	usp_38_diff_out_16_109_182	Myc	TACTGTTAATTATTTT	40
Rep1	usp_38_diff_out_16_109_182	Myc	TAGCCACCGATGAACC	63
Rep1	usp_38_diff_out_16_109_182	Myc	TAGCCTCTTAATGTGC	427
Rep1	usp_38_diff_out_16_109_182	Myc	TAGTTATCACTAACTG	48
Rep1	usp_38_diff_out_16_109_182	Myc	TAGTTGTCTGGACGCA	256
Rep1	usp_38_diff_out_16_109_182	Myc	TATAACTGTTCTATTT	20
Rep1	usp_38_diff_out_16_109_182	Myc	TATATAGGTCCGATTG	97
Rep1	usp_38_diff_out_16_109_182	Myc	TATTCAAGTACGCTTG	53
Rep1	usp_38_diff_out_16_109_182	Myc	TATTTTGTACCTTGAT	190
Rep1	usp_38_diff_out_16_109_182	Myc	TCATCAGTCTCAGTCA	168
Rep1	usp_38_diff_out_16_109_182	Myc	TCATGAAGACGTTATA	263
Rep1	usp_38_diff_out_16_109_182	Myc	TCATGTGTGATGTCAA	113
Rep1	usp_38_diff_out_16_109_182	Myc	TCCCAGTTATGCCGCG	159
Rep1	usp_38_diff_out_16_109_182	Myc	TCCGTTATCATTATAT	28
Rep1	usp_38_diff_out_16_109_182	Myc	TCCTCTTTCCGCCGTT	70
Rep1	usp_38_diff_out_16_109_182	Myc	TCGATTTTCCACGAGT	293
Rep1	usp_38_diff_out_16_109_182	Myc	TCGTACCTTGAATTTC	130
Rep1	usp_38_diff_out_16_109_182	Myc	TCTCATTATCTCAACT	306
Rep1	usp_38_diff_out_16_109_182	Myc	TCTCGAATCATGTAAG	111
Rep1	usp_38_diff_out_16_109_182	Myc	TCTGTTTTGTGATCGA	28
Rep1	usp_38_diff_out_16_109_182	Myc	TCTTGTTTCATGTATG	7
Rep1	usp_38_diff_out_16_109_182	Myc	TCTTTACTCTATCCGT	121
Rep1	usp_38_diff_out_16_109_182	Myc	TGAGGATGTCGTTATT	248
Rep1	usp_38_diff_out_16_109_182	Myc	TGATATTTTTAATTAC	45
Rep1	usp_38_diff_out_16_109_182	Myc	TGCATTCTCTGATGTA	58
Rep1	usp_38_diff_out_16_109_182	Myc	TGCTGACTAGAGTATC	41
Rep1	usp_38_diff_out_16_109_182	Myc	TGGCGTGATAAATTGT	42
Rep1	usp_38_diff_out_16_109_182	Myc	TGTATTGTTTGTGGTT	185
Rep1	usp_38_diff_out_16_109_182	Myc	TGTCTTCCTTAGAAAA	58
Rep1	usp_38_diff_out_16_109_182	Myc	TGTGTAGTTCCGTTTT	48
Rep1	usp_38_diff_out_16_109_182	Myc	TGTTTTTAATTACCGG	4
Rep1	usp_38_diff_out_16_109_182	Myc	TTAACTATTTTCGCAG	144
Rep1	usp_38_diff_out_16_109_182	Myc	TTACACTTATTAATTC	78
Rep1	usp_38_diff_out_16_109_182	Myc	TTACAGTTCTACATAA	77
Rep1	usp_38_diff_out_16_109_182	Myc	TTACGAGAGACCCAAT	134
Rep1	usp_38_diff_out_16_109_182	Myc	TTACGCAATTGTATAG	159
Rep1	usp_38_diff_out_16_109_182	Myc	TTAGAGGAAGATAAGT	65
Rep1	usp_38_diff_out_16_109_182	Myc	TTATAGTGTTATAGTC	20
Rep1	usp_38_diff_out_16_109_182	Myc	TTATCCATTGGCGGTT	231
Rep1	usp_38_diff_out_16_109_182	Myc	TTATGCTCTTTGCTTG	97
Rep1	usp_38_diff_out_16_109_182	Myc	TTCAACTATGACCATC	82
Rep1	usp_38_diff_out_16_109_182	Myc	TTCATATGGTTAATAC	53
Rep1	usp_38_diff_out_16_109_182	Myc	TTCATCGGTGTGATAA	47
Rep1	usp_38_diff_out_16_109_182	Myc	TTCATGGACAATTTTT	297
Rep1	usp_38_diff_out_16_109_182	Myc	TTCCACACAGCAAATA	87
Rep1	usp_38_diff_out_16_109_182	Myc	TTCCGTACAATTGTTC	102
Rep1	usp_38_diff_out_16_109_182	Myc	TTCCTTCTAGCAAATT	130
Rep1	usp_38_diff_out_16_109_182	Myc	TTCGTTACTAGGAAAC	330
Rep1	usp_38_diff_out_16_109_182	Myc	TTCTCCTCACTGTTGG	380
Rep1	usp_38_diff_out_16_109_182	Myc	TTCTGCCTCTTCGGAC	30
Rep1	usp_38_diff_out_16_109_182	Myc	TTCTTGTCCAGCGACA	51
Rep1	usp_38_diff_out_16_109_182	Myc	TTGACACGCCGTATTT	275
Rep1	usp_38_diff_out_16_109_182	Myc	TTGACTTTTTAGTTTC	153
Rep1	usp_38_diff_out_16_109_182	Myc	TTGATATACTGAGTGA	468
Rep1	usp_38_diff_out_16_109_182	Myc	TTGCTTATTGCAATTT	311
Rep1	usp_38_diff_out_16_109_182	Myc	TTGGAGCCCTTTTTTA	89
Rep1	usp_38_diff_out_16_109_182	Myc	TTGGGAAAGTATTTAT	196
Rep1	usp_38_diff_out_16_109_182	Myc	TTGGGCATAACACTTA	225
Rep1	usp_38_diff_out_16_109_182	Myc	TTGTATTATCGTGGTT	68
Rep1	usp_38_diff_out_16_109_182	Myc	TTTAATAACGTCAAAG	44
Rep1	usp_38_diff_out_16_109_182	Myc	TTTACCTTTAATTTAT	39
Rep1	usp_38_diff_out_16_109_182	Myc	TTTACGATCCCTCTTG	143
Rep1	usp_38_diff_out_16_109_182	Myc	TTTATTTCTGTAGACA	135
Rep1	usp_38_diff_out_16_109_182	Myc	TTTCCGATTGGTCTCA	77
Rep1	usp_38_diff_out_16_109_182	Myc	TTTCCTCAAGGTTAAC	98
Rep1	usp_38_diff_out_16_109_182	Myc	TTTCGAGGAACCCAGA	222
Rep1	usp_38_diff_out_16_109_182	Myc	TTTGAGTATTACTTAG	547
Rep1	usp_38_diff_out_16_109_182	Myc	TTTGCAGTTACTATAA	186
Rep1	usp_38_diff_out_16_109_182	Myc	TTTGTCACATCTCCCT	121
Rep1	usp_38_diff_out_16_109_182	Myc	TTTGTGGGGTATATCT	140
Rep1	usp_38_diff_out_16_109_182	Myc	TTTGTTAATTTAATCA	24
Rep1	usp_38_diff_out_16_109_182	Myc	TTTTTATTTGATTTCC	258
Rep1	usp_38_diff_out_16_109_182	Myc	TTTTTTCACCTCAAAC	79
Rep1	usp_38_diff_out_16_109_182	Myc	TTTTTTTTGTCTTATT	50
Rep1	usp_38_diff_out_16_109_183	FLAG	AACTTCAACATGCTGT	38
Rep1	usp_38_diff_out_16_109_183	FLAG	AAGAGTATCCATGCAC	23
Rep1	usp_38_diff_out_16_109_183	FLAG	AAGTTCGATGGCGATT	141
Rep1	usp_38_diff_out_16_109_183	FLAG	AATTGTTTGCCCAGGA	402
Rep1	usp_38_diff_out_16_109_183	FLAG	ACAGCTTTCTTGGATA	177
Rep1	usp_38_diff_out_16_109_183	FLAG	ACATATAAAAGCGGGG	9
Rep1	usp_38_diff_out_16_109_183	FLAG	ACCCATATTGATATTC	307
Rep1	usp_38_diff_out_16_109_183	FLAG	ACGTAAGCCATTGTTG	26
Rep1	usp_38_diff_out_16_109_183	FLAG	AGCTGATTAATCGTTC	236
Rep1	usp_38_diff_out_16_109_183	FLAG	AGGGCATATCTTTTGG	350
Rep1	usp_38_diff_out_16_109_183	FLAG	AGGGTAGTTTTTTATC	45
Rep1	usp_38_diff_out_16_109_183	FLAG	AGGGTTTCCTTAGCGA	67
Rep1	usp_38_diff_out_16_109_183	FLAG	AGTTTGAAACTATTAA	231
Rep1	usp_38_diff_out_16_109_183	FLAG	ATACCAGTAAAGCGGG	69
Rep1	usp_38_diff_out_16_109_183	FLAG	ATAGAAGTGGGGGTTT	46
Rep1	usp_38_diff_out_16_109_183	FLAG	ATATTGCTATCATTTT	80
Rep1	usp_38_diff_out_16_109_183	FLAG	ATGCACTTGTTAGTGA	283
Rep1	usp_38_diff_out_16_109_183	FLAG	ATGTGATCAGTGTGCA	42
Rep1	usp_38_diff_out_16_109_183	FLAG	ATTGTTCTAAGAGGGA	141
Rep1	usp_38_diff_out_16_109_183	FLAG	ATTTCATCATACGATG	169
Rep1	usp_38_diff_out_16_109_183	FLAG	ATTTCTAGAATGTATA	219
Rep1	usp_38_diff_out_16_109_183	FLAG	ATTTGAGTTTATTATT	83
Rep1	usp_38_diff_out_16_109_183	FLAG	CAATTGCTGATACAAA	372
Rep1	usp_38_diff_out_16_109_183	FLAG	CAGTAATCTGCCATAT	49
Rep1	usp_38_diff_out_16_109_183	FLAG	CCACGTAGGCCCATTC	71
Rep1	usp_38_diff_out_16_109_183	FLAG	CCCTTGGTTTGCGTAG	40
Rep1	usp_38_diff_out_16_109_183	FLAG	CGACAATACGCGTCTC	49
Rep1	usp_38_diff_out_16_109_183	FLAG	CGCAGTCCTGCTAATG	5
Rep1	usp_38_diff_out_16_109_183	FLAG	CTAAAACACCAAGAGT	68
Rep1	usp_38_diff_out_16_109_183	FLAG	CTACAATTGTGTTCTC	25
Rep1	usp_38_diff_out_16_109_183	FLAG	CTAGACATTTTACCCT	13
Rep1	usp_38_diff_out_16_109_183	FLAG	CTCATCATGACCTTGT	201
Rep1	usp_38_diff_out_16_109_183	FLAG	CTGTAGTAGCTTGTCA	12
Rep1	usp_38_diff_out_16_109_183	FLAG	CTTTGGCAGGTCTCTA	94
Rep1	usp_38_diff_out_16_109_183	FLAG	CTTTTACTGGCGAAAT	143
Rep1	usp_38_diff_out_16_109_183	FLAG	CTTTTTCTGTTATTGG	322
Rep1	usp_38_diff_out_16_109_183	FLAG	GAGTGTGATATCTAAC	66
Rep1	usp_38_diff_out_16_109_183	FLAG	GATAAGCTGTTACTAA	80
Rep1	usp_38_diff_out_16_109_183	FLAG	GATTTTCATCGAGATT	54
Rep1	usp_38_diff_out_16_109_183	FLAG	GCCCAGGTTTCACTCC	34
Rep1	usp_38_diff_out_16_109_183	FLAG	GCTTGAAAGTGGTCAC	77
Rep1	usp_38_diff_out_16_109_183	FLAG	GGGGCTACACTATTTT	34
Rep1	usp_38_diff_out_16_109_183	FLAG	GGTTGGTCTTTGGATG	435
Rep1	usp_38_diff_out_16_109_183	FLAG	GTAACCATGCTCACCC	77
Rep1	usp_38_diff_out_16_109_183	FLAG	GTATACTAGTAATTGA	98
Rep1	usp_38_diff_out_16_109_183	FLAG	GTCTAATCGTAGTTTC	384
Rep1	usp_38_diff_out_16_109_183	FLAG	GTTAAATCTACATATT	45
Rep1	usp_38_diff_out_16_109_183	FLAG	GTTTGCACGCTTAGTG	321
Rep1	usp_38_diff_out_16_109_183	FLAG	TAATCTAATCCACCGC	118
Rep1	usp_38_diff_out_16_109_183	FLAG	TAGAGTGGTATGTATA	45
Rep1	usp_38_diff_out_16_109_183	FLAG	TAGATCCATTTAGCCT	141
Rep1	usp_38_diff_out_16_109_183	FLAG	TAGGCATTATCATTAG	51
Rep1	usp_38_diff_out_16_109_183	FLAG	TCACGGTTTAACGACT	71
Rep1	usp_38_diff_out_16_109_183	FLAG	TCCGTGGCCGTTACCT	105
Rep1	usp_38_diff_out_16_109_183	FLAG	TCCTATCAAGATGCAG	88
Rep1	usp_38_diff_out_16_109_183	FLAG	TCGATTATTGGTACTA	152
Rep1	usp_38_diff_out_16_109_183	FLAG	TCTCGTATGAACATTA	160
Rep1	usp_38_diff_out_16_109_183	FLAG	TCTCTCAAAATTTGGT	125
Rep1	usp_38_diff_out_16_109_183	FLAG	TCTTTTACCTAACTTA	316
Rep1	usp_38_diff_out_16_109_183	FLAG	TGAAAACGTTTGGTTG	15
Rep1	usp_38_diff_out_16_109_183	FLAG	TGTTGTTTTGGGTTCT	94
Rep1	usp_38_diff_out_16_109_183	FLAG	TTAGGTTGTGTTTTTG	118
Rep1	usp_38_diff_out_16_109_183	FLAG	TTATGTCAATTTCACA	392
Rep1	usp_38_diff_out_16_109_183	FLAG	TTCAGTATTCTTGCCT	65
Rep1	usp_38_diff_out_16_109_183	FLAG	TTCTCTTATCAAGTTT	218
Rep1	usp_38_diff_out_16_109_183	FLAG	TTGCTTAGAGATTATA	222
Rep1	usp_38_diff_out_16_109_183	FLAG	TTTCATACTCTTCAAG	51
Rep1	usp_38_diff_out_16_109_183	FLAG	TTTTTCTAGAATGGCT	126
Rep1	usp_38_diff_out_16_109_183	Myc	AACTTCAACATGCTGT	30
Rep1	usp_38_diff_out_16_109_183	Myc	AAGAGTATCCATGCAC	95
Rep1	usp_38_diff_out_16_109_183	Myc	AAGTTCGATGGCGATT	336
Rep1	usp_38_diff_out_16_109_183	Myc	AATTGTTTGCCCAGGA	659
Rep1	usp_38_diff_out_16_109_183	Myc	ACAGCTTTCTTGGATA	331
Rep1	usp_38_diff_out_16_109_183	Myc	ACATATAAAAGCGGGG	10
Rep1	usp_38_diff_out_16_109_183	Myc	ACCCATATTGATATTC	410
Rep1	usp_38_diff_out_16_109_183	Myc	ACGTAAGCCATTGTTG	97
Rep1	usp_38_diff_out_16_109_183	Myc	AGCTGATTAATCGTTC	411
Rep1	usp_38_diff_out_16_109_183	Myc	AGGGCATATCTTTTGG	412
Rep1	usp_38_diff_out_16_109_183	Myc	AGGGTAGTTTTTTATC	87
Rep1	usp_38_diff_out_16_109_183	Myc	AGGGTTTCCTTAGCGA	113
Rep1	usp_38_diff_out_16_109_183	Myc	AGTTTGAAACTATTAA	257
Rep1	usp_38_diff_out_16_109_183	Myc	ATACCAGTAAAGCGGG	83
Rep1	usp_38_diff_out_16_109_183	Myc	ATAGAAGTGGGGGTTT	65
Rep1	usp_38_diff_out_16_109_183	Myc	ATATTGCTATCATTTT	129
Rep1	usp_38_diff_out_16_109_183	Myc	ATGCACTTGTTAGTGA	444
Rep1	usp_38_diff_out_16_109_183	Myc	ATGTGATCAGTGTGCA	83
Rep1	usp_38_diff_out_16_109_183	Myc	ATTGTTCTAAGAGGGA	174
Rep1	usp_38_diff_out_16_109_183	Myc	ATTTCATCATACGATG	386
Rep1	usp_38_diff_out_16_109_183	Myc	ATTTCTAGAATGTATA	267
Rep1	usp_38_diff_out_16_109_183	Myc	ATTTGAGTTTATTATT	154
Rep1	usp_38_diff_out_16_109_183	Myc	CAATTGCTGATACAAA	421
Rep1	usp_38_diff_out_16_109_183	Myc	CAGTAATCTGCCATAT	36
Rep1	usp_38_diff_out_16_109_183	Myc	CCACGTAGGCCCATTC	75
Rep1	usp_38_diff_out_16_109_183	Myc	CCCTTGGTTTGCGTAG	65
Rep1	usp_38_diff_out_16_109_183	Myc	CGACAATACGCGTCTC	140
Rep1	usp_38_diff_out_16_109_183	Myc	CGCAGTCCTGCTAATG	1
Rep1	usp_38_diff_out_16_109_183	Myc	CTAAAACACCAAGAGT	75
Rep1	usp_38_diff_out_16_109_183	Myc	CTACAATTGTGTTCTC	40
Rep1	usp_38_diff_out_16_109_183	Myc	CTAGACATTTTACCCT	20
Rep1	usp_38_diff_out_16_109_183	Myc	CTCATCATGACCTTGT	270
Rep1	usp_38_diff_out_16_109_183	Myc	CTGTAGTAGCTTGTCA	9
Rep1	usp_38_diff_out_16_109_183	Myc	CTTTGGCAGGTCTCTA	185
Rep1	usp_38_diff_out_16_109_183	Myc	CTTTTACTGGCGAAAT	224
Rep1	usp_38_diff_out_16_109_183	Myc	CTTTTTCTGTTATTGG	512
Rep1	usp_38_diff_out_16_109_183	Myc	GAGTGTGATATCTAAC	111
Rep1	usp_38_diff_out_16_109_183	Myc	GATAAGCTGTTACTAA	119
Rep1	usp_38_diff_out_16_109_183	Myc	GATTTTCATCGAGATT	64
Rep1	usp_38_diff_out_16_109_183	Myc	GCCCAGGTTTCACTCC	58
Rep1	usp_38_diff_out_16_109_183	Myc	GCTTGAAAGTGGTCAC	130
Rep1	usp_38_diff_out_16_109_183	Myc	GGGGCTACACTATTTT	108
Rep1	usp_38_diff_out_16_109_183	Myc	GGTTGGTCTTTGGATG	653
Rep1	usp_38_diff_out_16_109_183	Myc	GTAACCATGCTCACCC	153
Rep1	usp_38_diff_out_16_109_183	Myc	GTATACTAGTAATTGA	85
Rep1	usp_38_diff_out_16_109_183	Myc	GTCTAATCGTAGTTTC	376
Rep1	usp_38_diff_out_16_109_183	Myc	GTTAAATCTACATATT	104
Rep1	usp_38_diff_out_16_109_183	Myc	GTTTGCACGCTTAGTG	494
Rep1	usp_38_diff_out_16_109_183	Myc	TAATCTAATCCACCGC	283
Rep1	usp_38_diff_out_16_109_183	Myc	TAGAGTGGTATGTATA	20
Rep1	usp_38_diff_out_16_109_183	Myc	TAGATCCATTTAGCCT	152
Rep1	usp_38_diff_out_16_109_183	Myc	TAGGCATTATCATTAG	51
Rep1	usp_38_diff_out_16_109_183	Myc	TCACGGTTTAACGACT	135
Rep1	usp_38_diff_out_16_109_183	Myc	TCCGTGGCCGTTACCT	220
Rep1	usp_38_diff_out_16_109_183	Myc	TCCTATCAAGATGCAG	144
Rep1	usp_38_diff_out_16_109_183	Myc	TCGATTATTGGTACTA	263
Rep1	usp_38_diff_out_16_109_183	Myc	TCTCGTATGAACATTA	299
Rep1	usp_38_diff_out_16_109_183	Myc	TCTCTCAAAATTTGGT	208
Rep1	usp_38_diff_out_16_109_183	Myc	TCTTTTACCTAACTTA	663
Rep1	usp_38_diff_out_16_109_183	Myc	TGAAAACGTTTGGTTG	22
Rep1	usp_38_diff_out_16_109_183	Myc	TGTTGTTTTGGGTTCT	77
Rep1	usp_38_diff_out_16_109_183	Myc	TTAGGTTGTGTTTTTG	173
Rep1	usp_38_diff_out_16_109_183	Myc	TTATGTCAATTTCACA	679
Rep1	usp_38_diff_out_16_109_183	Myc	TTCAGTATTCTTGCCT	89
Rep1	usp_38_diff_out_16_109_183	Myc	TTCTCTTATCAAGTTT	376
Rep1	usp_38_diff_out_16_109_183	Myc	TTGCTTAGAGATTATA	325
Rep1	usp_38_diff_out_16_109_183	Myc	TTTCATACTCTTCAAG	76
Rep1	usp_38_diff_out_16_109_183	Myc	TTTTTCTAGAATGGCT	123
Rep1	usp_38_diff_out_16_109_184	FLAG	AAAAAGAGGAGCCCTA	1
Rep1	usp_38_diff_out_16_109_184	FLAG	AACGATCTAGGCACAG	220
Rep1	usp_38_diff_out_16_109_184	FLAG	AAGAATCAACACATAT	177
Rep1	usp_38_diff_out_16_109_184	FLAG	AAGGCTGTGCTCGCCG	191
Rep1	usp_38_diff_out_16_109_184	FLAG	AATTATTCTAATAGGT	98
Rep1	usp_38_diff_out_16_109_184	FLAG	AATTTATTTTTACTGT	191
Rep1	usp_38_diff_out_16_109_184	FLAG	AATTTGGTTCCGCGGT	268
Rep1	usp_38_diff_out_16_109_184	FLAG	ACAACTATATGCCATC	263
Rep1	usp_38_diff_out_16_109_184	FLAG	ACAGTGCCAGAGGGAG	93
Rep1	usp_38_diff_out_16_109_184	FLAG	ACATGACAATCTTTTG	91
Rep1	usp_38_diff_out_16_109_184	FLAG	ACATGTAGTTGGGTTT	187
Rep1	usp_38_diff_out_16_109_184	FLAG	ACCCCCGGCATGCGCC	248
Rep1	usp_38_diff_out_16_109_184	FLAG	ACGAACAAAGCCGTCA	17
Rep1	usp_38_diff_out_16_109_184	FLAG	ACTTCCTTTTGTCTGT	201
Rep1	usp_38_diff_out_16_109_184	FLAG	AGATCACACATGTCCT	91
Rep1	usp_38_diff_out_16_109_184	FLAG	AGCTTTACTTGTTTAA	70
Rep1	usp_38_diff_out_16_109_184	FLAG	AGGTCTATGCCTAGTG	102
Rep1	usp_38_diff_out_16_109_184	FLAG	AGTGATGACCTTATTA	43
Rep1	usp_38_diff_out_16_109_184	FLAG	AGTGCTCCTGGTTTGA	315
Rep1	usp_38_diff_out_16_109_184	FLAG	AGTGTTATGGGTGTTA	259
Rep1	usp_38_diff_out_16_109_184	FLAG	ATAAAGCTATGTAAGA	111
Rep1	usp_38_diff_out_16_109_184	FLAG	ATACTTTTCAATCGTT	195
Rep1	usp_38_diff_out_16_109_184	FLAG	ATATCCTTTATATTTC	82
Rep1	usp_38_diff_out_16_109_184	FLAG	ATATCTAGCGTAACCG	21
Rep1	usp_38_diff_out_16_109_184	FLAG	ATATGTCTGATAGGTT	95
Rep1	usp_38_diff_out_16_109_184	FLAG	ATATTGCTATACTTTA	170
Rep1	usp_38_diff_out_16_109_184	FLAG	ATCCTCCAATCGTGTC	428
Rep1	usp_38_diff_out_16_109_184	FLAG	ATCGCAAATATTAGAT	106
Rep1	usp_38_diff_out_16_109_184	FLAG	ATGGGGGTTAGGCGTA	246
Rep1	usp_38_diff_out_16_109_184	FLAG	ATGGTTGGTCTATTGG	210
Rep1	usp_38_diff_out_16_109_184	FLAG	ATGTTTTGTTTTCGCT	124
Rep1	usp_38_diff_out_16_109_184	FLAG	ATTGCAAAGGATGTTT	85
Rep1	usp_38_diff_out_16_109_184	FLAG	ATTGTTTATTATTTTT	36
Rep1	usp_38_diff_out_16_109_184	FLAG	ATTTTTCGGCTGGTGT	81
Rep1	usp_38_diff_out_16_109_184	FLAG	CACTCCATCTTATTAT	199
Rep1	usp_38_diff_out_16_109_184	FLAG	CATTGCGGCGTGTTCT	301
Rep1	usp_38_diff_out_16_109_184	FLAG	CCGACGTCTTTATAGT	100
Rep1	usp_38_diff_out_16_109_184	FLAG	CCGTATCCTCCTTTTT	497
Rep1	usp_38_diff_out_16_109_184	FLAG	CCTCTTTACTATTATG	294
Rep1	usp_38_diff_out_16_109_184	FLAG	CCTGACCAAGGTAGGG	81
Rep1	usp_38_diff_out_16_109_184	FLAG	CGATTTTTAGGTTTAT	28
Rep1	usp_38_diff_out_16_109_184	FLAG	CTAAGTCAAAACGCGT	24
Rep1	usp_38_diff_out_16_109_184	FLAG	CTACGTAGGTTTCCTT	29
Rep1	usp_38_diff_out_16_109_184	FLAG	CTATTTCTTTCAAGCT	180
Rep1	usp_38_diff_out_16_109_184	FLAG	CTCGTACTTGTGGCCA	186
Rep1	usp_38_diff_out_16_109_184	FLAG	CTGTATATGTTTTTCT	82
Rep1	usp_38_diff_out_16_109_184	FLAG	CTTCGTCCCACATATT	131
Rep1	usp_38_diff_out_16_109_184	FLAG	CTTGAGGAATCTTAAT	28
Rep1	usp_38_diff_out_16_109_184	FLAG	CTTTTTTGTCCGTTGA	399
Rep1	usp_38_diff_out_16_109_184	FLAG	GAAGGTGTTGGAAGGG	87
Rep1	usp_38_diff_out_16_109_184	FLAG	GACTTTCCAAGTGTGA	161
Rep1	usp_38_diff_out_16_109_184	FLAG	GAGTGGTTATCATAGA	171
Rep1	usp_38_diff_out_16_109_184	FLAG	GATCTTAGAATATCGT	48
Rep1	usp_38_diff_out_16_109_184	FLAG	GCAATTGATATGCAGC	128
Rep1	usp_38_diff_out_16_109_184	FLAG	GCGTAGCTTGTTAGTT	316
Rep1	usp_38_diff_out_16_109_184	FLAG	GCTGTCTACGTTCGAT	26
Rep1	usp_38_diff_out_16_109_184	FLAG	GGCTCTTATTCGTATA	151
Rep1	usp_38_diff_out_16_109_184	FLAG	GGGAACTCATAATTTC	161
Rep1	usp_38_diff_out_16_109_184	FLAG	GGTATCCAGCTTGCTC	10
Rep1	usp_38_diff_out_16_109_184	FLAG	GGTATTGCTTGTTTAA	66
Rep1	usp_38_diff_out_16_109_184	FLAG	GGTCGGTTCCCGTTTT	144
Rep1	usp_38_diff_out_16_109_184	FLAG	GGTGGTAGCATGCGAC	51
Rep1	usp_38_diff_out_16_109_184	FLAG	GGTTTAAATGAGGGGT	145
Rep1	usp_38_diff_out_16_109_184	FLAG	GTACGATTTTTACGCA	66
Rep1	usp_38_diff_out_16_109_184	FLAG	GTATCTCGCTGAGGAT	48
Rep1	usp_38_diff_out_16_109_184	FLAG	GTATGTTTTACGTCAA	6
Rep1	usp_38_diff_out_16_109_184	FLAG	GTCGAAAAGCACTTCT	290
Rep1	usp_38_diff_out_16_109_184	FLAG	GTGATGTCGAATGATG	68
Rep1	usp_38_diff_out_16_109_184	FLAG	GTGTTAAATTCTGTGA	227
Rep1	usp_38_diff_out_16_109_184	FLAG	GTTAGAATTCTTGTAC	85
Rep1	usp_38_diff_out_16_109_184	FLAG	GTTCGCGGAAGTATGG	13
Rep1	usp_38_diff_out_16_109_184	FLAG	GTTGCTAATGAAGTAA	96
Rep1	usp_38_diff_out_16_109_184	FLAG	GTTTGGAAGTAACTCG	149
Rep1	usp_38_diff_out_16_109_184	FLAG	GTTTTTAGACATCGGG	347
Rep1	usp_38_diff_out_16_109_184	FLAG	TAAAATTGTTGTCCGG	7
Rep1	usp_38_diff_out_16_109_184	FLAG	TACAGGGAGATGTTAT	157
Rep1	usp_38_diff_out_16_109_184	FLAG	TAGTCTTTAGTTCGTA	159
Rep1	usp_38_diff_out_16_109_184	FLAG	TAGTGATTTTGTCTGA	12
Rep1	usp_38_diff_out_16_109_184	FLAG	TATCAGTTTCTACTAT	245
Rep1	usp_38_diff_out_16_109_184	FLAG	TATGTCCTATTTTTAT	152
Rep1	usp_38_diff_out_16_109_184	FLAG	TATTCGTTCCGTTTTC	329
Rep1	usp_38_diff_out_16_109_184	FLAG	TCAGCATATATATGAT	73
Rep1	usp_38_diff_out_16_109_184	FLAG	TCAGGTGTCTATTCGT	64
Rep1	usp_38_diff_out_16_109_184	FLAG	TCCTTGTTTTTTCTTT	20
Rep1	usp_38_diff_out_16_109_184	FLAG	TCGATCTTAACGGACA	38
Rep1	usp_38_diff_out_16_109_184	FLAG	TCTCAACAGTCTCAAC	120
Rep1	usp_38_diff_out_16_109_184	FLAG	TCTGTAAAAAATTATC	6
Rep1	usp_38_diff_out_16_109_184	FLAG	TGAACGAAACGTATTT	29
Rep1	usp_38_diff_out_16_109_184	FLAG	TGAATATACTGTGCAA	11
Rep1	usp_38_diff_out_16_109_184	FLAG	TGAATATCGTCGGCTT	42
Rep1	usp_38_diff_out_16_109_184	FLAG	TGATGAGTCATCGTGG	64
Rep1	usp_38_diff_out_16_109_184	FLAG	TGCATGTTTATCCACC	119
Rep1	usp_38_diff_out_16_109_184	FLAG	TGGAATTAGGACATAA	106
Rep1	usp_38_diff_out_16_109_184	FLAG	TGTATAAGTAGATCCG	74
Rep1	usp_38_diff_out_16_109_184	FLAG	TGTCGTTAGAGAATTT	141
Rep1	usp_38_diff_out_16_109_184	FLAG	TGTCTATACTTCCGTC	28
Rep1	usp_38_diff_out_16_109_184	FLAG	TGTGAAACATGGTAGT	54
Rep1	usp_38_diff_out_16_109_184	FLAG	TTAAATCTTTACTTTG	58
Rep1	usp_38_diff_out_16_109_184	FLAG	TTACGATTAAGAACTG	193
Rep1	usp_38_diff_out_16_109_184	FLAG	TTATTATCTTATTGAC	190
Rep1	usp_38_diff_out_16_109_184	FLAG	TTCAATTTAATTGTCT	71
Rep1	usp_38_diff_out_16_109_184	FLAG	TTCGGGTATATCGGAG	44
Rep1	usp_38_diff_out_16_109_184	FLAG	TTCTAGCACATCATAC	303
Rep1	usp_38_diff_out_16_109_184	FLAG	TTCTGGCACCCCTCAA	84
Rep1	usp_38_diff_out_16_109_184	FLAG	TTCTGTCTTGCCTATA	304
Rep1	usp_38_diff_out_16_109_184	FLAG	TTGCTACCTCATTGAA	85
Rep1	usp_38_diff_out_16_109_184	FLAG	TTGCTCTCGGGTGTTT	236
Rep1	usp_38_diff_out_16_109_184	FLAG	TTTAATAGCGTGTGAT	118
Rep1	usp_38_diff_out_16_109_184	FLAG	TTTATTGTCCGACTTG	53
Rep1	usp_38_diff_out_16_109_184	FLAG	TTTCAAGCCTGCATGT	136
Rep1	usp_38_diff_out_16_109_184	FLAG	TTTCGCTAATAGAGAA	48
Rep1	usp_38_diff_out_16_109_184	FLAG	TTTGTTGTTCTATTAA	278
Rep1	usp_38_diff_out_16_109_184	FLAG	TTTTAGGCTTAAGGTT	419
Rep1	usp_38_diff_out_16_109_184	FLAG	TTTTATTGGTCGGTCA	46
Rep1	usp_38_diff_out_16_109_184	FLAG	TTTTGATTGTAGCTCC	209
Rep1	usp_38_diff_out_16_109_184	FLAG	TTTTGTTTGCGTTTCT	68
Rep1	usp_38_diff_out_16_109_184	Myc	AAAAAGAGGAGCCCTA	2
Rep1	usp_38_diff_out_16_109_184	Myc	AAAGATTATCTAATGG	3
Rep1	usp_38_diff_out_16_109_184	Myc	AACGATCTAGGCACAG	437
Rep1	usp_38_diff_out_16_109_184	Myc	AAGAATCAACACATAT	138
Rep1	usp_38_diff_out_16_109_184	Myc	AAGGCTGTGCTCGCCG	263
Rep1	usp_38_diff_out_16_109_184	Myc	AATTATTCTAATAGGT	151
Rep1	usp_38_diff_out_16_109_184	Myc	AATTTATTTTTACTGT	203
Rep1	usp_38_diff_out_16_109_184	Myc	AATTTGGTTCCGCGGT	287
Rep1	usp_38_diff_out_16_109_184	Myc	ACAACTATATGCCATC	306
Rep1	usp_38_diff_out_16_109_184	Myc	ACAGTGCCAGAGGGAG	170
Rep1	usp_38_diff_out_16_109_184	Myc	ACATGACAATCTTTTG	115
Rep1	usp_38_diff_out_16_109_184	Myc	ACATGTAGTTGGGTTT	244
Rep1	usp_38_diff_out_16_109_184	Myc	ACCCCCGGCATGCGCC	236
Rep1	usp_38_diff_out_16_109_184	Myc	ACGAACAAAGCCGTCA	47
Rep1	usp_38_diff_out_16_109_184	Myc	ACTTCCTTTTGTCTGT	291
Rep1	usp_38_diff_out_16_109_184	Myc	AGATCACACATGTCCT	145
Rep1	usp_38_diff_out_16_109_184	Myc	AGCTTTACTTGTTTAA	44
Rep1	usp_38_diff_out_16_109_184	Myc	AGGTCTATGCCTAGTG	110
Rep1	usp_38_diff_out_16_109_184	Myc	AGTGATGACCTTATTA	200
Rep1	usp_38_diff_out_16_109_184	Myc	AGTGCTCCTGGTTTGA	181
Rep1	usp_38_diff_out_16_109_184	Myc	AGTGTTATGGGTGTTA	277
Rep1	usp_38_diff_out_16_109_184	Myc	ATAAAGCTATGTAAGA	155
Rep1	usp_38_diff_out_16_109_184	Myc	ATACTTTTCAATCGTT	358
Rep1	usp_38_diff_out_16_109_184	Myc	ATATCCTTTATATTTC	71
Rep1	usp_38_diff_out_16_109_184	Myc	ATATCTAGCGTAACCG	75
Rep1	usp_38_diff_out_16_109_184	Myc	ATATGTCTGATAGGTT	144
Rep1	usp_38_diff_out_16_109_184	Myc	ATATTGCTATACTTTA	210
Rep1	usp_38_diff_out_16_109_184	Myc	ATCCTCCAATCGTGTC	409
Rep1	usp_38_diff_out_16_109_184	Myc	ATCGCAAATATTAGAT	147
Rep1	usp_38_diff_out_16_109_184	Myc	ATGGGGGTTAGGCGTA	244
Rep1	usp_38_diff_out_16_109_184	Myc	ATGGTTGGTCTATTGG	249
Rep1	usp_38_diff_out_16_109_184	Myc	ATGTTTTGTTTTCGCT	179
Rep1	usp_38_diff_out_16_109_184	Myc	ATTGCAAAGGATGTTT	63
Rep1	usp_38_diff_out_16_109_184	Myc	ATTGTTTATTATTTTT	56
Rep1	usp_38_diff_out_16_109_184	Myc	ATTTTTCGGCTGGTGT	47
Rep1	usp_38_diff_out_16_109_184	Myc	CACTCCATCTTATTAT	227
Rep1	usp_38_diff_out_16_109_184	Myc	CATTGCGGCGTGTTCT	185
Rep1	usp_38_diff_out_16_109_184	Myc	CCGACGTCTTTATAGT	241
Rep1	usp_38_diff_out_16_109_184	Myc	CCGTATCCTCCTTTTT	508
Rep1	usp_38_diff_out_16_109_184	Myc	CCTCTTTACTATTATG	402
Rep1	usp_38_diff_out_16_109_184	Myc	CCTGACCAAGGTAGGG	107
Rep1	usp_38_diff_out_16_109_184	Myc	CGATTTTTAGGTTTAT	53
Rep1	usp_38_diff_out_16_109_184	Myc	CTAAGTCAAAACGCGT	33
Rep1	usp_38_diff_out_16_109_184	Myc	CTACGTAGGTTTCCTT	14
Rep1	usp_38_diff_out_16_109_184	Myc	CTATTTCTTTCAAGCT	175
Rep1	usp_38_diff_out_16_109_184	Myc	CTCGTACTTGTGGCCA	248
Rep1	usp_38_diff_out_16_109_184	Myc	CTGTATATGTTTTTCT	54
Rep1	usp_38_diff_out_16_109_184	Myc	CTTCGTCCCACATATT	129
Rep1	usp_38_diff_out_16_109_184	Myc	CTTGAGGAATCTTAAT	36
Rep1	usp_38_diff_out_16_109_184	Myc	CTTTTTTGTCCGTTGA	331
Rep1	usp_38_diff_out_16_109_184	Myc	GAAGGTGTTGGAAGGG	45
Rep1	usp_38_diff_out_16_109_184	Myc	GACTTTCCAAGTGTGA	237
Rep1	usp_38_diff_out_16_109_184	Myc	GAGTGGTTATCATAGA	175
Rep1	usp_38_diff_out_16_109_184	Myc	GATCTTAGAATATCGT	38
Rep1	usp_38_diff_out_16_109_184	Myc	GCAATTGATATGCAGC	266
Rep1	usp_38_diff_out_16_109_184	Myc	GCGTAGCTTGTTAGTT	437
Rep1	usp_38_diff_out_16_109_184	Myc	GCTGTCTACGTTCGAT	21
Rep1	usp_38_diff_out_16_109_184	Myc	GGCTCTTATTCGTATA	141
Rep1	usp_38_diff_out_16_109_184	Myc	GGGAACTCATAATTTC	148
Rep1	usp_38_diff_out_16_109_184	Myc	GGTATCCAGCTTGCTC	10
Rep1	usp_38_diff_out_16_109_184	Myc	GGTATTGCTTGTTTAA	93
Rep1	usp_38_diff_out_16_109_184	Myc	GGTCGGTTCCCGTTTT	172
Rep1	usp_38_diff_out_16_109_184	Myc	GGTGGTAGCATGCGAC	65
Rep1	usp_38_diff_out_16_109_184	Myc	GGTTTAAATGAGGGGT	118
Rep1	usp_38_diff_out_16_109_184	Myc	GTACGATTTTTACGCA	45
Rep1	usp_38_diff_out_16_109_184	Myc	GTATCTCGCTGAGGAT	45
Rep1	usp_38_diff_out_16_109_184	Myc	GTATGTTTTACGTCAA	18
Rep1	usp_38_diff_out_16_109_184	Myc	GTCGAAAAGCACTTCT	254
Rep1	usp_38_diff_out_16_109_184	Myc	GTGATGTCGAATGATG	35
Rep1	usp_38_diff_out_16_109_184	Myc	GTGTTAAATTCTGTGA	241
Rep1	usp_38_diff_out_16_109_184	Myc	GTTAGAATTCTTGTAC	215
Rep1	usp_38_diff_out_16_109_184	Myc	GTTGCTAATGAAGTAA	83
Rep1	usp_38_diff_out_16_109_184	Myc	GTTTGGAAGTAACTCG	151
Rep1	usp_38_diff_out_16_109_184	Myc	GTTTTTAGACATCGGG	422
Rep1	usp_38_diff_out_16_109_184	Myc	TAAAATTGTTGTCCGG	3
Rep1	usp_38_diff_out_16_109_184	Myc	TACAGGGAGATGTTAT	163
Rep1	usp_38_diff_out_16_109_184	Myc	TAGTCTTTAGTTCGTA	108
Rep1	usp_38_diff_out_16_109_184	Myc	TAGTGATTTTGTCTGA	12
Rep1	usp_38_diff_out_16_109_184	Myc	TATCAGTTTCTACTAT	212
Rep1	usp_38_diff_out_16_109_184	Myc	TATGTCCTATTTTTAT	224
Rep1	usp_38_diff_out_16_109_184	Myc	TATTCGTTCCGTTTTC	504
Rep1	usp_38_diff_out_16_109_184	Myc	TCAGCATATATATGAT	152
Rep1	usp_38_diff_out_16_109_184	Myc	TCAGGTGTCTATTCGT	122
Rep1	usp_38_diff_out_16_109_184	Myc	TCCTTGTTTTTTCTTT	49
Rep1	usp_38_diff_out_16_109_184	Myc	TCGATCTTAACGGACA	57
Rep1	usp_38_diff_out_16_109_184	Myc	TCGTTTGAAAACGGAA	9
Rep1	usp_38_diff_out_16_109_184	Myc	TCTCAACAGTCTCAAC	151
Rep1	usp_38_diff_out_16_109_184	Myc	TCTGTAAAAAATTATC	9
Rep1	usp_38_diff_out_16_109_184	Myc	TGAACGAAACGTATTT	46
Rep1	usp_38_diff_out_16_109_184	Myc	TGAATATACTGTGCAA	38
Rep1	usp_38_diff_out_16_109_184	Myc	TGAATATCGTCGGCTT	44
Rep1	usp_38_diff_out_16_109_184	Myc	TGATGAGTCATCGTGG	134
Rep1	usp_38_diff_out_16_109_184	Myc	TGCATGTTTATCCACC	127
Rep1	usp_38_diff_out_16_109_184	Myc	TGGAATTAGGACATAA	154
Rep1	usp_38_diff_out_16_109_184	Myc	TGTATAAGTAGATCCG	97
Rep1	usp_38_diff_out_16_109_184	Myc	TGTCGTTAGAGAATTT	208
Rep1	usp_38_diff_out_16_109_184	Myc	TGTCTATACTTCCGTC	59
Rep1	usp_38_diff_out_16_109_184	Myc	TGTGAAACATGGTAGT	31
Rep1	usp_38_diff_out_16_109_184	Myc	TTAAATCTTTACTTTG	71
Rep1	usp_38_diff_out_16_109_184	Myc	TTACGATTAAGAACTG	283
Rep1	usp_38_diff_out_16_109_184	Myc	TTAGACAATACCTTGG	3
Rep1	usp_38_diff_out_16_109_184	Myc	TTATTATCTTATTGAC	388
Rep1	usp_38_diff_out_16_109_184	Myc	TTCAATTTAATTGTCT	48
Rep1	usp_38_diff_out_16_109_184	Myc	TTCGGGTATATCGGAG	63
Rep1	usp_38_diff_out_16_109_184	Myc	TTCTAGCACATCATAC	236
Rep1	usp_38_diff_out_16_109_184	Myc	TTCTGGCACCCCTCAA	106
Rep1	usp_38_diff_out_16_109_184	Myc	TTCTGTCTTGCCTATA	393
Rep1	usp_38_diff_out_16_109_184	Myc	TTGCTACCTCATTGAA	131
Rep1	usp_38_diff_out_16_109_184	Myc	TTGCTCTCGGGTGTTT	198
Rep1	usp_38_diff_out_16_109_184	Myc	TTTAATAGCGTGTGAT	205
Rep1	usp_38_diff_out_16_109_184	Myc	TTTATTGTCCGACTTG	70
Rep1	usp_38_diff_out_16_109_184	Myc	TTTCAAGCCTGCATGT	143
Rep1	usp_38_diff_out_16_109_184	Myc	TTTCGCTAATAGAGAA	88
Rep1	usp_38_diff_out_16_109_184	Myc	TTTGTTGTTCTATTAA	288
Rep1	usp_38_diff_out_16_109_184	Myc	TTTTAGGCTTAAGGTT	452
Rep1	usp_38_diff_out_16_109_184	Myc	TTTTATTGGTCGGTCA	49
Rep1	usp_38_diff_out_16_109_184	Myc	TTTTGATTGTAGCTCC	147
Rep1	usp_38_diff_out_16_109_184	Myc	TTTTGTTTGCGTTTCT	62
Rep1	usp_38_diff_out_16_109_185	FLAG	AATAACTAAATACCCA	15
Rep1	usp_38_diff_out_16_109_185	FLAG	AATATCTGGTCAAAAG	3
Rep1	usp_38_diff_out_16_109_185	FLAG	AATTTCATTATGTCAT	176
Rep1	usp_38_diff_out_16_109_185	FLAG	ACAGTCTGATGACGCA	15
Rep1	usp_38_diff_out_16_109_185	FLAG	ACCTCAATGTCACGTG	10
Rep1	usp_38_diff_out_16_109_185	FLAG	AGAGCAGTCGGTAAAG	19
Rep1	usp_38_diff_out_16_109_185	FLAG	AGAGCTTTTATATGTA	245
Rep1	usp_38_diff_out_16_109_185	FLAG	ATGAATCATAGCTTTC	171
Rep1	usp_38_diff_out_16_109_185	FLAG	ATTTGAAGCCAATTGA	86
Rep1	usp_38_diff_out_16_109_185	FLAG	ATTTGGAGTAGATGCG	192
Rep1	usp_38_diff_out_16_109_185	FLAG	CAAATAAACATAATTG	19
Rep1	usp_38_diff_out_16_109_185	FLAG	CACAATTTACTCGTTT	50
Rep1	usp_38_diff_out_16_109_185	FLAG	CAGTGTTTTATCCTTT	4
Rep1	usp_38_diff_out_16_109_185	FLAG	CCATTCGGCTTTTAAA	36
Rep1	usp_38_diff_out_16_109_185	FLAG	CGAAATATAGCGTCTC	99
Rep1	usp_38_diff_out_16_109_185	FLAG	CTGGAGTCTTCAGTAC	27
Rep1	usp_38_diff_out_16_109_185	FLAG	CTTTGTATTGCTGTTG	8
Rep1	usp_38_diff_out_16_109_185	FLAG	CTTTTTCTAAGCGCTT	41
Rep1	usp_38_diff_out_16_109_185	FLAG	GACTCGGAGTCAGTCT	6
Rep1	usp_38_diff_out_16_109_185	FLAG	GAGTTTATTAGTAGCA	22
Rep1	usp_38_diff_out_16_109_185	FLAG	GATATGAATGGTCTTA	74
Rep1	usp_38_diff_out_16_109_185	FLAG	GCACCTTTCGTTTAAC	25
Rep1	usp_38_diff_out_16_109_185	FLAG	GCATAGCCAGGTGGTT	33
Rep1	usp_38_diff_out_16_109_185	FLAG	GCATTTACATACCAAA	2
Rep1	usp_38_diff_out_16_109_185	FLAG	GCGGTCAATGACAATT	45
Rep1	usp_38_diff_out_16_109_185	FLAG	GGAATTATAATTTTTA	6
Rep1	usp_38_diff_out_16_109_185	FLAG	GGTTATTGTACTGGTT	112
Rep1	usp_38_diff_out_16_109_185	FLAG	GGTTGTCTTTGATAGC	18
Rep1	usp_38_diff_out_16_109_185	FLAG	GGTTTAATTGGACAGT	42
Rep1	usp_38_diff_out_16_109_185	FLAG	GTAAAACAACGGCTGG	4
Rep1	usp_38_diff_out_16_109_185	FLAG	GTTGCAGGATAGTATA	71
Rep1	usp_38_diff_out_16_109_185	FLAG	TAAACTCAAGTACTGA	35
Rep1	usp_38_diff_out_16_109_185	FLAG	TAATTTGAAGTTCTCT	6
Rep1	usp_38_diff_out_16_109_185	FLAG	TATGTAGAAATTCATG	41
Rep1	usp_38_diff_out_16_109_185	FLAG	TCCATTGTACTTAGTA	33
Rep1	usp_38_diff_out_16_109_185	FLAG	TCCTTGTTTGAGGAAG	7
Rep1	usp_38_diff_out_16_109_185	FLAG	TCTAAGACCGATTGTG	82
Rep1	usp_38_diff_out_16_109_185	FLAG	TCTTTTAAGGCTATAG	62
Rep1	usp_38_diff_out_16_109_185	FLAG	TGATCTACCGGGATTA	47
Rep1	usp_38_diff_out_16_109_185	FLAG	TGTACTCCTAAACATG	45
Rep1	usp_38_diff_out_16_109_185	FLAG	TTATCCTGTATACTCC	46
Rep1	usp_38_diff_out_16_109_185	FLAG	TTCAACTTAGATTCAC	23
Rep1	usp_38_diff_out_16_109_185	FLAG	TTCGGAGATTTTCGTA	1
Rep1	usp_38_diff_out_16_109_185	FLAG	TTCTACAGAACAGGTA	24
Rep1	usp_38_diff_out_16_109_185	FLAG	TTCTTTTTCCAACCAG	30
Rep1	usp_38_diff_out_16_109_185	FLAG	TTGCTTATCTCTAATA	70
Rep1	usp_38_diff_out_16_109_185	FLAG	TTGGGAAGTAGGGATA	75
Rep1	usp_38_diff_out_16_109_185	FLAG	TTTGCTCCTAGGCTTA	25
Rep1	usp_38_diff_out_16_109_185	FLAG	TTTTAAGAAGTTTATA	24
Rep1	usp_38_diff_out_16_109_185	Myc	AATAACTAAATACCCA	6
Rep1	usp_38_diff_out_16_109_185	Myc	AATATCTGGTCAAAAG	12
Rep1	usp_38_diff_out_16_109_185	Myc	AATTTCATTATGTCAT	279
Rep1	usp_38_diff_out_16_109_185	Myc	ACAGTCTGATGACGCA	28
Rep1	usp_38_diff_out_16_109_185	Myc	ACCTCAATGTCACGTG	28
Rep1	usp_38_diff_out_16_109_185	Myc	AGAGCAGTCGGTAAAG	31
Rep1	usp_38_diff_out_16_109_185	Myc	AGAGCTTTTATATGTA	326
Rep1	usp_38_diff_out_16_109_185	Myc	ATGAATCATAGCTTTC	314
Rep1	usp_38_diff_out_16_109_185	Myc	ATTTGAAGCCAATTGA	81
Rep1	usp_38_diff_out_16_109_185	Myc	ATTTGGAGTAGATGCG	204
Rep1	usp_38_diff_out_16_109_185	Myc	CAAATAAACATAATTG	15
Rep1	usp_38_diff_out_16_109_185	Myc	CACAATTTACTCGTTT	51
Rep1	usp_38_diff_out_16_109_185	Myc	CAGTGTTTTATCCTTT	8
Rep1	usp_38_diff_out_16_109_185	Myc	CCATTCGGCTTTTAAA	42
Rep1	usp_38_diff_out_16_109_185	Myc	CGAAATATAGCGTCTC	241
Rep1	usp_38_diff_out_16_109_185	Myc	CTCGGTATATGATGTA	2
Rep1	usp_38_diff_out_16_109_185	Myc	CTGGAGTCTTCAGTAC	63
Rep1	usp_38_diff_out_16_109_185	Myc	CTTTGTATTGCTGTTG	26
Rep1	usp_38_diff_out_16_109_185	Myc	CTTTTTCTAAGCGCTT	36
Rep1	usp_38_diff_out_16_109_185	Myc	GACTCGGAGTCAGTCT	23
Rep1	usp_38_diff_out_16_109_185	Myc	GAGTTTATTAGTAGCA	6
Rep1	usp_38_diff_out_16_109_185	Myc	GATATGAATGGTCTTA	97
Rep1	usp_38_diff_out_16_109_185	Myc	GCACCTTTCGTTTAAC	37
Rep1	usp_38_diff_out_16_109_185	Myc	GCATAGCCAGGTGGTT	19
Rep1	usp_38_diff_out_16_109_185	Myc	GCATTTACATACCAAA	5
Rep1	usp_38_diff_out_16_109_185	Myc	GCGGTCAATGACAATT	95
Rep1	usp_38_diff_out_16_109_185	Myc	GGAATTATAATTTTTA	16
Rep1	usp_38_diff_out_16_109_185	Myc	GGTTATTGTACTGGTT	106
Rep1	usp_38_diff_out_16_109_185	Myc	GGTTGTCTTTGATAGC	45
Rep1	usp_38_diff_out_16_109_185	Myc	GGTTTAATTGGACAGT	55
Rep1	usp_38_diff_out_16_109_185	Myc	GTAAAACAACGGCTGG	23
Rep1	usp_38_diff_out_16_109_185	Myc	GTTGCAGGATAGTATA	60
Rep1	usp_38_diff_out_16_109_185	Myc	TAAACTCAAGTACTGA	111
Rep1	usp_38_diff_out_16_109_185	Myc	TAATTTGAAGTTCTCT	12
Rep1	usp_38_diff_out_16_109_185	Myc	TATGTAGAAATTCATG	56
Rep1	usp_38_diff_out_16_109_185	Myc	TCCATTGTACTTAGTA	33
Rep1	usp_38_diff_out_16_109_185	Myc	TCCTTGTTTGAGGAAG	16
Rep1	usp_38_diff_out_16_109_185	Myc	TCTAAGACCGATTGTG	120
Rep1	usp_38_diff_out_16_109_185	Myc	TCTTTTAAGGCTATAG	100
Rep1	usp_38_diff_out_16_109_185	Myc	TGATCTACCGGGATTA	46
Rep1	usp_38_diff_out_16_109_185	Myc	TGGTAATACCGAATCC	1
Rep1	usp_38_diff_out_16_109_185	Myc	TGTACTCCTAAACATG	55
Rep1	usp_38_diff_out_16_109_185	Myc	TTATCCTGTATACTCC	18
Rep1	usp_38_diff_out_16_109_185	Myc	TTCAACTTAGATTCAC	23
Rep1	usp_38_diff_out_16_109_185	Myc	TTCGGAGATTTTCGTA	3
Rep1	usp_38_diff_out_16_109_185	Myc	TTCTACAGAACAGGTA	16
Rep1	usp_38_diff_out_16_109_185	Myc	TTCTTTTTCCAACCAG	73
Rep1	usp_38_diff_out_16_109_185	Myc	TTGCTTATCTCTAATA	98
Rep1	usp_38_diff_out_16_109_185	Myc	TTGGGAAGTAGGGATA	52
Rep1	usp_38_diff_out_16_109_185	Myc	TTTGCTCCTAGGCTTA	25
Rep1	usp_38_diff_out_16_109_185	Myc	TTTTAAGAAGTTTATA	24
Rep1	usp_38_diff_out_16_109_186	FLAG	AAAAGTAAGGTTTTCA	7
Rep1	usp_38_diff_out_16_109_186	FLAG	AAATAAGATAGAGGAG	7
Rep1	usp_38_diff_out_16_109_186	FLAG	AAGTATATTAGTACGC	23
Rep1	usp_38_diff_out_16_109_186	FLAG	AAGTGCCTTATTTCCT	47
Rep1	usp_38_diff_out_16_109_186	FLAG	AATAGTACTAGCGGAT	7
Rep1	usp_38_diff_out_16_109_186	FLAG	AATCTGCACACATATC	45
Rep1	usp_38_diff_out_16_109_186	FLAG	AATGTTAACGTATTTC	27
Rep1	usp_38_diff_out_16_109_186	FLAG	ACAATCGCACTATGAG	33
Rep1	usp_38_diff_out_16_109_186	FLAG	ACAGCAGTCCGTGTCT	83
Rep1	usp_38_diff_out_16_109_186	FLAG	ACGGTGGTAGTTACTT	19
Rep1	usp_38_diff_out_16_109_186	FLAG	ACTCCTCGCCCCATAG	5
Rep1	usp_38_diff_out_16_109_186	FLAG	AGAGCAAGCGATGCTC	121
Rep1	usp_38_diff_out_16_109_186	FLAG	AGGACGTAATCAGATT	52
Rep1	usp_38_diff_out_16_109_186	FLAG	AGTCTACATATACGAG	54
Rep1	usp_38_diff_out_16_109_186	FLAG	AGTCTCGGAGAGTCAA	12
Rep1	usp_38_diff_out_16_109_186	FLAG	AGTGTGTTACATCCTC	66
Rep1	usp_38_diff_out_16_109_186	FLAG	ATAGTTCTATTTGAGT	13
Rep1	usp_38_diff_out_16_109_186	FLAG	ATCCACTGGTTATAGG	155
Rep1	usp_38_diff_out_16_109_186	FLAG	ATCCTTATCATCATGT	48
Rep1	usp_38_diff_out_16_109_186	FLAG	ATCTGATACTGCTGAC	77
Rep1	usp_38_diff_out_16_109_186	FLAG	ATCTTTTCTAAAGCTG	18
Rep1	usp_38_diff_out_16_109_186	FLAG	ATGCGTATGTCTCGTT	17
Rep1	usp_38_diff_out_16_109_186	FLAG	ATGGTACTTTAGCTCA	91
Rep1	usp_38_diff_out_16_109_186	FLAG	ATGTCGGTTTTTATTC	65
Rep1	usp_38_diff_out_16_109_186	FLAG	ATTACACATATAATTT	96
Rep1	usp_38_diff_out_16_109_186	FLAG	ATTGATTCTATCTAGA	79
Rep1	usp_38_diff_out_16_109_186	FLAG	ATTTCACGCGGAAACG	11
Rep1	usp_38_diff_out_16_109_186	FLAG	CAATATTGTGTTATAA	87
Rep1	usp_38_diff_out_16_109_186	FLAG	CAATTCCTTCATCTAA	99
Rep1	usp_38_diff_out_16_109_186	FLAG	CACGATATCCTTAAGT	32
Rep1	usp_38_diff_out_16_109_186	FLAG	CACTTCTTTTTGCTTC	56
Rep1	usp_38_diff_out_16_109_186	FLAG	CAGGAAGATAGTTTAA	35
Rep1	usp_38_diff_out_16_109_186	FLAG	CAGTAGCGTGCGCGGA	24
Rep1	usp_38_diff_out_16_109_186	FLAG	CATTACATTGAGACCT	46
Rep1	usp_38_diff_out_16_109_186	FLAG	CCGGCTTAAAATTGTC	43
Rep1	usp_38_diff_out_16_109_186	FLAG	CCTGTCAGATCTATTT	103
Rep1	usp_38_diff_out_16_109_186	FLAG	CCTTACTGGTGAAGTA	32
Rep1	usp_38_diff_out_16_109_186	FLAG	CGCGGTCTCGAATTTT	43
Rep1	usp_38_diff_out_16_109_186	FLAG	CGTAGTATCTAGAGAA	40
Rep1	usp_38_diff_out_16_109_186	FLAG	CGTGTCAGATCATTAG	95
Rep1	usp_38_diff_out_16_109_186	FLAG	CTAAAGTTTCACCCGT	109
Rep1	usp_38_diff_out_16_109_186	FLAG	CTACTAAGGACCTAAC	49
Rep1	usp_38_diff_out_16_109_186	FLAG	CTCCGCACTTAAAGGG	68
Rep1	usp_38_diff_out_16_109_186	FLAG	CTGAGATTGTTCTATT	100
Rep1	usp_38_diff_out_16_109_186	FLAG	CTGAGCACTCCCGATT	4
Rep1	usp_38_diff_out_16_109_186	FLAG	CTTACCCTTTATTTAT	16
Rep1	usp_38_diff_out_16_109_186	FLAG	CTTGAATCTCAATATT	313
Rep1	usp_38_diff_out_16_109_186	FLAG	GACATTTGAACCTGTT	7
Rep1	usp_38_diff_out_16_109_186	FLAG	GATAATGTTTAAGGAT	9
Rep1	usp_38_diff_out_16_109_186	FLAG	GATACATCGACAAGGT	86
Rep1	usp_38_diff_out_16_109_186	FLAG	GATAGCTGATTCTTGT	50
Rep1	usp_38_diff_out_16_109_186	FLAG	GCACAAGTTGTCCTAT	102
Rep1	usp_38_diff_out_16_109_186	FLAG	GCATACTCTGGGTTTT	34
Rep1	usp_38_diff_out_16_109_186	FLAG	GCATTGAATTAAGTGG	206
Rep1	usp_38_diff_out_16_109_186	FLAG	GCGGACACTTATTCAG	65
Rep1	usp_38_diff_out_16_109_186	FLAG	GCTGTTGATTCGTCGG	15
Rep1	usp_38_diff_out_16_109_186	FLAG	GGAACTCTATACAGTC	38
Rep1	usp_38_diff_out_16_109_186	FLAG	GGAGGTGCCGTCCCTT	27
Rep1	usp_38_diff_out_16_109_186	FLAG	GGATCTGTTAGGTTTA	14
Rep1	usp_38_diff_out_16_109_186	FLAG	GGCAGCAAGATACCCT	7
Rep1	usp_38_diff_out_16_109_186	FLAG	GGCTAGTGCCGAATAC	28
Rep1	usp_38_diff_out_16_109_186	FLAG	GTAATCTCGGTGGAAT	63
Rep1	usp_38_diff_out_16_109_186	FLAG	GTATACATAAAGGACG	2
Rep1	usp_38_diff_out_16_109_186	FLAG	GTATATTAAAGTCTAG	71
Rep1	usp_38_diff_out_16_109_186	FLAG	GTCAACGCTATACTAG	56
Rep1	usp_38_diff_out_16_109_186	FLAG	GTCATAAGTGTGAAGA	122
Rep1	usp_38_diff_out_16_109_186	FLAG	GTTAGTCTTTCGTCTT	27
Rep1	usp_38_diff_out_16_109_186	FLAG	GTTATATCTATGTACG	48
Rep1	usp_38_diff_out_16_109_186	FLAG	GTTGTAGCTTATTGTG	62
Rep1	usp_38_diff_out_16_109_186	FLAG	GTTTAGGTGTCAATTT	1
Rep1	usp_38_diff_out_16_109_186	FLAG	GTTTCGGTTTGTGCTC	98
Rep1	usp_38_diff_out_16_109_186	FLAG	GTTTGATTTAAATTTC	113
Rep1	usp_38_diff_out_16_109_186	FLAG	TAAGAGTGGCTGATCT	42
Rep1	usp_38_diff_out_16_109_186	FLAG	TAATAATCAGAATAAT	61
Rep1	usp_38_diff_out_16_109_186	FLAG	TAATATTGCTATTCGC	4
Rep1	usp_38_diff_out_16_109_186	FLAG	TACGTTATAAATATTT	61
Rep1	usp_38_diff_out_16_109_186	FLAG	TACTACGGTATATATT	34
Rep1	usp_38_diff_out_16_109_186	FLAG	TATAAAGTTAAGCTAA	7
Rep1	usp_38_diff_out_16_109_186	FLAG	TATAGTATAGTTAGAG	6
Rep1	usp_38_diff_out_16_109_186	FLAG	TATCGGTTGTGTACTA	55
Rep1	usp_38_diff_out_16_109_186	FLAG	TATCTGCCTGATTTGT	80
Rep1	usp_38_diff_out_16_109_186	FLAG	TATGGTCTACTTAGTC	27
Rep1	usp_38_diff_out_16_109_186	FLAG	TATTATTAGGTCTTAG	10
Rep1	usp_38_diff_out_16_109_186	FLAG	TATTTTATTTTAGGCA	53
Rep1	usp_38_diff_out_16_109_186	FLAG	TCACCGTTAGCTATGG	157
Rep1	usp_38_diff_out_16_109_186	FLAG	TCATGCAGTTTTTTTT	56
Rep1	usp_38_diff_out_16_109_186	FLAG	TCCTACTCATCTTTTA	49
Rep1	usp_38_diff_out_16_109_186	FLAG	TCCTAGCCATTGTGTT	1
Rep1	usp_38_diff_out_16_109_186	FLAG	TCGACATTTTGTTTCT	3
Rep1	usp_38_diff_out_16_109_186	FLAG	TCGATATATATCGAGG	24
Rep1	usp_38_diff_out_16_109_186	FLAG	TCGGTCTGTTTGTGGT	45
Rep1	usp_38_diff_out_16_109_186	FLAG	TCGTTACATTAAAGGT	32
Rep1	usp_38_diff_out_16_109_186	FLAG	TCTAATTTCCCATTTA	8
Rep1	usp_38_diff_out_16_109_186	FLAG	TCTCAAGTTTCAGGAA	212
Rep1	usp_38_diff_out_16_109_186	FLAG	TCTTATGCCGTATAGA	27
Rep1	usp_38_diff_out_16_109_186	FLAG	TCTTCGACCTTATGCA	155
Rep1	usp_38_diff_out_16_109_186	FLAG	TGATATCTGCGATAGT	60
Rep1	usp_38_diff_out_16_109_186	FLAG	TGATTAAATTTAATTA	31
Rep1	usp_38_diff_out_16_109_186	FLAG	TGGTATATGGTCTTTG	32
Rep1	usp_38_diff_out_16_109_186	FLAG	TGGTTATCCACCATTA	25
Rep1	usp_38_diff_out_16_109_186	FLAG	TGTCTGCGGTCAGTTT	52
Rep1	usp_38_diff_out_16_109_186	FLAG	TGTTCAGCAATTGCAC	201
Rep1	usp_38_diff_out_16_109_186	FLAG	TTATTCGCAGTACAAT	104
Rep1	usp_38_diff_out_16_109_186	FLAG	TTCACTCTATTGCGTG	171
Rep1	usp_38_diff_out_16_109_186	FLAG	TTCAGAAATTCATTTT	110
Rep1	usp_38_diff_out_16_109_186	FLAG	TTCATCCAATGCTATC	292
Rep1	usp_38_diff_out_16_109_186	FLAG	TTCTACAGTTGATTTG	7
Rep1	usp_38_diff_out_16_109_186	FLAG	TTCTATCAACTTGGGA	104
Rep1	usp_38_diff_out_16_109_186	FLAG	TTGAAATCTAAACCCT	29
Rep1	usp_38_diff_out_16_109_186	FLAG	TTGACATTATTTATTT	53
Rep1	usp_38_diff_out_16_109_186	FLAG	TTGCCTCAGTGAACCC	57
Rep1	usp_38_diff_out_16_109_186	FLAG	TTGGGTACATGATTAT	80
Rep1	usp_38_diff_out_16_109_186	FLAG	TTTACCGAACAGTGTA	15
Rep1	usp_38_diff_out_16_109_186	FLAG	TTTAGTGTTTTCAGGT	19
Rep1	usp_38_diff_out_16_109_186	FLAG	TTTCCAGTGTAGAACT	45
Rep1	usp_38_diff_out_16_109_186	FLAG	TTTCTTTATTTTCGAT	61
Rep1	usp_38_diff_out_16_109_186	FLAG	TTTGATAGATGTGTAA	306
Rep1	usp_38_diff_out_16_109_186	FLAG	TTTGTGGGTGGGGTAT	214
Rep1	usp_38_diff_out_16_109_186	FLAG	TTTTACACGGTTCAGT	5
Rep1	usp_38_diff_out_16_109_186	FLAG	TTTTCATTCGTCACTG	24
Rep1	usp_38_diff_out_16_109_186	FLAG	TTTTTCATTTTCTGAT	96
Rep1	usp_38_diff_out_16_109_186	FLAG	TTTTTGAAAGATTGGC	36
Rep1	usp_38_diff_out_16_109_186	Myc	AAAAGTAAGGTTTTCA	1
Rep1	usp_38_diff_out_16_109_186	Myc	AAATAAGATAGAGGAG	6
Rep1	usp_38_diff_out_16_109_186	Myc	AAGTATATTAGTACGC	79
Rep1	usp_38_diff_out_16_109_186	Myc	AAGTGCCTTATTTCCT	40
Rep1	usp_38_diff_out_16_109_186	Myc	AATAGTACTAGCGGAT	12
Rep1	usp_38_diff_out_16_109_186	Myc	AATCTGCACACATATC	38
Rep1	usp_38_diff_out_16_109_186	Myc	AATGTTAACGTATTTC	29
Rep1	usp_38_diff_out_16_109_186	Myc	ACAATCGCACTATGAG	32
Rep1	usp_38_diff_out_16_109_186	Myc	ACAGCAGTCCGTGTCT	52
Rep1	usp_38_diff_out_16_109_186	Myc	ACGGTGGTAGTTACTT	21
Rep1	usp_38_diff_out_16_109_186	Myc	ACTCCTCGCCCCATAG	20
Rep1	usp_38_diff_out_16_109_186	Myc	AGAGCAAGCGATGCTC	99
Rep1	usp_38_diff_out_16_109_186	Myc	AGGACGTAATCAGATT	89
Rep1	usp_38_diff_out_16_109_186	Myc	AGTCTACATATACGAG	97
Rep1	usp_38_diff_out_16_109_186	Myc	AGTCTCGGAGAGTCAA	23
Rep1	usp_38_diff_out_16_109_186	Myc	AGTGTGTTACATCCTC	91
Rep1	usp_38_diff_out_16_109_186	Myc	ATAACTAGTTCCAAAA	3
Rep1	usp_38_diff_out_16_109_186	Myc	ATAGTTCTATTTGAGT	22
Rep1	usp_38_diff_out_16_109_186	Myc	ATCCACTGGTTATAGG	165
Rep1	usp_38_diff_out_16_109_186	Myc	ATCCTTATCATCATGT	77
Rep1	usp_38_diff_out_16_109_186	Myc	ATCTGATACTGCTGAC	95
Rep1	usp_38_diff_out_16_109_186	Myc	ATCTTTTCTAAAGCTG	23
Rep1	usp_38_diff_out_16_109_186	Myc	ATGCGTATGTCTCGTT	5
Rep1	usp_38_diff_out_16_109_186	Myc	ATGGTACTTTAGCTCA	94
Rep1	usp_38_diff_out_16_109_186	Myc	ATGTCGGTTTTTATTC	64
Rep1	usp_38_diff_out_16_109_186	Myc	ATTACACATATAATTT	77
Rep1	usp_38_diff_out_16_109_186	Myc	ATTGATTCTATCTAGA	104
Rep1	usp_38_diff_out_16_109_186	Myc	ATTTCACGCGGAAACG	21
Rep1	usp_38_diff_out_16_109_186	Myc	CAATATTGTGTTATAA	94
Rep1	usp_38_diff_out_16_109_186	Myc	CAATTCCTTCATCTAA	77
Rep1	usp_38_diff_out_16_109_186	Myc	CACGATATCCTTAAGT	30
Rep1	usp_38_diff_out_16_109_186	Myc	CACTTCTTTTTGCTTC	39
Rep1	usp_38_diff_out_16_109_186	Myc	CAGGAAGATAGTTTAA	144
Rep1	usp_38_diff_out_16_109_186	Myc	CAGTAGCGTGCGCGGA	7
Rep1	usp_38_diff_out_16_109_186	Myc	CATTACATTGAGACCT	34
Rep1	usp_38_diff_out_16_109_186	Myc	CCGGCTTAAAATTGTC	54
Rep1	usp_38_diff_out_16_109_186	Myc	CCTGTCAGATCTATTT	77
Rep1	usp_38_diff_out_16_109_186	Myc	CCTTACTGGTGAAGTA	68
Rep1	usp_38_diff_out_16_109_186	Myc	CGCGGTCTCGAATTTT	46
Rep1	usp_38_diff_out_16_109_186	Myc	CGTAGTATCTAGAGAA	31
Rep1	usp_38_diff_out_16_109_186	Myc	CGTGTCAGATCATTAG	69
Rep1	usp_38_diff_out_16_109_186	Myc	CTAAAGTTTCACCCGT	75
Rep1	usp_38_diff_out_16_109_186	Myc	CTACTAAGGACCTAAC	40
Rep1	usp_38_diff_out_16_109_186	Myc	CTCCGCACTTAAAGGG	91
Rep1	usp_38_diff_out_16_109_186	Myc	CTGAGATTGTTCTATT	96
Rep1	usp_38_diff_out_16_109_186	Myc	CTTACCCTTTATTTAT	40
Rep1	usp_38_diff_out_16_109_186	Myc	CTTGAATCTCAATATT	275
Rep1	usp_38_diff_out_16_109_186	Myc	GACATTTGAACCTGTT	34
Rep1	usp_38_diff_out_16_109_186	Myc	GATAATGTTTAAGGAT	1
Rep1	usp_38_diff_out_16_109_186	Myc	GATACATCGACAAGGT	104
Rep1	usp_38_diff_out_16_109_186	Myc	GATAGCTGATTCTTGT	45
Rep1	usp_38_diff_out_16_109_186	Myc	GCACAAGTTGTCCTAT	75
Rep1	usp_38_diff_out_16_109_186	Myc	GCATACTCTGGGTTTT	32
Rep1	usp_38_diff_out_16_109_186	Myc	GCATTGAATTAAGTGG	203
Rep1	usp_38_diff_out_16_109_186	Myc	GCGGACACTTATTCAG	50
Rep1	usp_38_diff_out_16_109_186	Myc	GCTGTTGATTCGTCGG	15
Rep1	usp_38_diff_out_16_109_186	Myc	GGAACTCTATACAGTC	33
Rep1	usp_38_diff_out_16_109_186	Myc	GGAGGTGCCGTCCCTT	31
Rep1	usp_38_diff_out_16_109_186	Myc	GGATCTGTTAGGTTTA	2
Rep1	usp_38_diff_out_16_109_186	Myc	GGCAGCAAGATACCCT	21
Rep1	usp_38_diff_out_16_109_186	Myc	GGCTAGTGCCGAATAC	52
Rep1	usp_38_diff_out_16_109_186	Myc	GTAATCTCGGTGGAAT	47
Rep1	usp_38_diff_out_16_109_186	Myc	GTATACATAAAGGACG	8
Rep1	usp_38_diff_out_16_109_186	Myc	GTATATTAAAGTCTAG	97
Rep1	usp_38_diff_out_16_109_186	Myc	GTCAACGCTATACTAG	23
Rep1	usp_38_diff_out_16_109_186	Myc	GTCATAAGTGTGAAGA	96
Rep1	usp_38_diff_out_16_109_186	Myc	GTTAGTCTTTCGTCTT	53
Rep1	usp_38_diff_out_16_109_186	Myc	GTTATATCTATGTACG	35
Rep1	usp_38_diff_out_16_109_186	Myc	GTTGTAGCTTATTGTG	31
Rep1	usp_38_diff_out_16_109_186	Myc	GTTTAGGTGTCAATTT	10
Rep1	usp_38_diff_out_16_109_186	Myc	GTTTCGGTTTGTGCTC	156
Rep1	usp_38_diff_out_16_109_186	Myc	GTTTGATTTAAATTTC	187
Rep1	usp_38_diff_out_16_109_186	Myc	TAAGAGTGGCTGATCT	30
Rep1	usp_38_diff_out_16_109_186	Myc	TAATAATCAGAATAAT	26
Rep1	usp_38_diff_out_16_109_186	Myc	TAATATTGCTATTCGC	1
Rep1	usp_38_diff_out_16_109_186	Myc	TACGTTATAAATATTT	62
Rep1	usp_38_diff_out_16_109_186	Myc	TACTACGGTATATATT	82
Rep1	usp_38_diff_out_16_109_186	Myc	TATAAAGTTAAGCTAA	15
Rep1	usp_38_diff_out_16_109_186	Myc	TATAGTATAGTTAGAG	5
Rep1	usp_38_diff_out_16_109_186	Myc	TATCGGTTGTGTACTA	164
Rep1	usp_38_diff_out_16_109_186	Myc	TATCTGCCTGATTTGT	59
Rep1	usp_38_diff_out_16_109_186	Myc	TATGGTCTACTTAGTC	62
Rep1	usp_38_diff_out_16_109_186	Myc	TATTATTAGGTCTTAG	21
Rep1	usp_38_diff_out_16_109_186	Myc	TATTTTATTTTAGGCA	21
Rep1	usp_38_diff_out_16_109_186	Myc	TCACCGTTAGCTATGG	164
Rep1	usp_38_diff_out_16_109_186	Myc	TCATGCAGTTTTTTTT	79
Rep1	usp_38_diff_out_16_109_186	Myc	TCCTACTCATCTTTTA	46
Rep1	usp_38_diff_out_16_109_186	Myc	TCCTAGCCATTGTGTT	19
Rep1	usp_38_diff_out_16_109_186	Myc	TCGACATTTTGTTTCT	9
Rep1	usp_38_diff_out_16_109_186	Myc	TCGATATATATCGAGG	57
Rep1	usp_38_diff_out_16_109_186	Myc	TCGGTCTGTTTGTGGT	153
Rep1	usp_38_diff_out_16_109_186	Myc	TCGTTACATTAAAGGT	58
Rep1	usp_38_diff_out_16_109_186	Myc	TCTAATTTCCCATTTA	32
Rep1	usp_38_diff_out_16_109_186	Myc	TCTCAAGTTTCAGGAA	261
Rep1	usp_38_diff_out_16_109_186	Myc	TCTTATGCCGTATAGA	62
Rep1	usp_38_diff_out_16_109_186	Myc	TCTTCGACCTTATGCA	237
Rep1	usp_38_diff_out_16_109_186	Myc	TGATATCTGCGATAGT	66
Rep1	usp_38_diff_out_16_109_186	Myc	TGATTAAATTTAATTA	39
Rep1	usp_38_diff_out_16_109_186	Myc	TGGTATATGGTCTTTG	11
Rep1	usp_38_diff_out_16_109_186	Myc	TGGTTATCCACCATTA	18
Rep1	usp_38_diff_out_16_109_186	Myc	TGTCTGCGGTCAGTTT	57
Rep1	usp_38_diff_out_16_109_186	Myc	TGTTCAGCAATTGCAC	190
Rep1	usp_38_diff_out_16_109_186	Myc	TTATTCGCAGTACAAT	136
Rep1	usp_38_diff_out_16_109_186	Myc	TTCACTCTATTGCGTG	190
Rep1	usp_38_diff_out_16_109_186	Myc	TTCAGAAATTCATTTT	88
Rep1	usp_38_diff_out_16_109_186	Myc	TTCATCCAATGCTATC	267
Rep1	usp_38_diff_out_16_109_186	Myc	TTCTACAGTTGATTTG	5
Rep1	usp_38_diff_out_16_109_186	Myc	TTCTATCAACTTGGGA	104
Rep1	usp_38_diff_out_16_109_186	Myc	TTGAAATCTAAACCCT	39
Rep1	usp_38_diff_out_16_109_186	Myc	TTGACATTATTTATTT	61
Rep1	usp_38_diff_out_16_109_186	Myc	TTGCCTCAGTGAACCC	47
Rep1	usp_38_diff_out_16_109_186	Myc	TTGGGTACATGATTAT	53
Rep1	usp_38_diff_out_16_109_186	Myc	TTTACCGAACAGTGTA	136
Rep1	usp_38_diff_out_16_109_186	Myc	TTTAGTGTTTTCAGGT	25
Rep1	usp_38_diff_out_16_109_186	Myc	TTTCCAGTGTAGAACT	30
Rep1	usp_38_diff_out_16_109_186	Myc	TTTCTTTATTTTCGAT	25
Rep1	usp_38_diff_out_16_109_186	Myc	TTTGATAGATGTGTAA	331
Rep1	usp_38_diff_out_16_109_186	Myc	TTTGTGGGTGGGGTAT	164
Rep1	usp_38_diff_out_16_109_186	Myc	TTTTACACGGTTCAGT	11
Rep1	usp_38_diff_out_16_109_186	Myc	TTTTCATTCGTCACTG	27
Rep1	usp_38_diff_out_16_109_186	Myc	TTTTTCATTTTCTGAT	80
Rep1	usp_38_diff_out_16_109_186	Myc	TTTTTGAAAGATTGGC	23
Rep1	usp_38_diff_out_16_13_187	FLAG	ACATGTCAGCGCCTTA	87
Rep1	usp_38_diff_out_16_13_187	FLAG	ACTACGCCATAACTTT	99
Rep1	usp_38_diff_out_16_13_187	FLAG	AGCCTTGTTGTGAGTT	167
Rep1	usp_38_diff_out_16_13_187	FLAG	AGGCCGCGTGATCGCA	93
Rep1	usp_38_diff_out_16_13_187	FLAG	CCAGCATATCTTGTAC	156
Rep1	usp_38_diff_out_16_13_187	FLAG	GACGTTCTCCTTAATT	115
Rep1	usp_38_diff_out_16_13_187	FLAG	TAATCGTGGCCTTTGA	62
Rep1	usp_38_diff_out_16_13_187	FLAG	TCCAGAAGTTGTGAGA	78
Rep1	usp_38_diff_out_16_13_187	FLAG	TGTTTGGTGTCCTTGC	626
Rep1	usp_38_diff_out_16_13_187	FLAG	TGTTTTCTTTTCACTG	203
Rep1	usp_38_diff_out_16_13_187	FLAG	TTAGAACTTATGACAA	80
Rep1	usp_38_diff_out_16_13_187	Myc	ACATGTCAGCGCCTTA	158
Rep1	usp_38_diff_out_16_13_187	Myc	ACTACGCCATAACTTT	174
Rep1	usp_38_diff_out_16_13_187	Myc	AGCCTTGTTGTGAGTT	404
Rep1	usp_38_diff_out_16_13_187	Myc	AGGCCGCGTGATCGCA	173
Rep1	usp_38_diff_out_16_13_187	Myc	CCAGCATATCTTGTAC	360
Rep1	usp_38_diff_out_16_13_187	Myc	GACGTTCTCCTTAATT	189
Rep1	usp_38_diff_out_16_13_187	Myc	TAATCGTGGCCTTTGA	126
Rep1	usp_38_diff_out_16_13_187	Myc	TCCAGAAGTTGTGAGA	160
Rep1	usp_38_diff_out_16_13_187	Myc	TGTTTGGTGTCCTTGC	774
Rep1	usp_38_diff_out_16_13_187	Myc	TGTTTTCTTTTCACTG	408
Rep1	usp_38_diff_out_16_13_187	Myc	TTAGAACTTATGACAA	92
Rep1	usp_38_diff_out_16_25_188	FLAG	AGTCGAATATAGCCCT	85
Rep1	usp_38_diff_out_16_25_188	FLAG	ATAATATATTTTTAAA	14
Rep1	usp_38_diff_out_16_25_188	FLAG	ATTGTATATGTTTTGA	107
Rep1	usp_38_diff_out_16_25_188	FLAG	ATTTGGACGTGTTCGT	54
Rep1	usp_38_diff_out_16_25_188	FLAG	CAACATATTCTTTCAC	175
Rep1	usp_38_diff_out_16_25_188	FLAG	CCGCATAGAATCGGCT	147
Rep1	usp_38_diff_out_16_25_188	FLAG	CTGTCGTCGTGGATTA	12
Rep1	usp_38_diff_out_16_25_188	FLAG	CTTATCGGGAAATCTC	156
Rep1	usp_38_diff_out_16_25_188	FLAG	CTTTAAATTTCTGTTA	145
Rep1	usp_38_diff_out_16_25_188	FLAG	GCATGAAACCTTTGTC	48
Rep1	usp_38_diff_out_16_25_188	FLAG	TAAGCAGAAAATCCAT	55
Rep1	usp_38_diff_out_16_25_188	FLAG	TAGGATACCGCGTATG	44
Rep1	usp_38_diff_out_16_25_188	FLAG	TAGTCAATTGGTGCGT	200
Rep1	usp_38_diff_out_16_25_188	FLAG	TCAATCTATTTGTGTA	141
Rep1	usp_38_diff_out_16_25_188	FLAG	TTAAAACGTCTAAATA	7
Rep1	usp_38_diff_out_16_25_188	FLAG	TTAAAGTGGTTTTGTT	4
Rep1	usp_38_diff_out_16_25_188	FLAG	TTCTTGTGAATTGCTT	199
Rep1	usp_38_diff_out_16_25_188	FLAG	TTTCAGATTTACCAGG	37
Rep1	usp_38_diff_out_16_25_188	FLAG	TTTGATGGTCTCTGGC	397
Rep1	usp_38_diff_out_16_25_188	Myc	AGTCGAATATAGCCCT	136
Rep1	usp_38_diff_out_16_25_188	Myc	ATAATATATTTTTAAA	12
Rep1	usp_38_diff_out_16_25_188	Myc	ATTGTATATGTTTTGA	63
Rep1	usp_38_diff_out_16_25_188	Myc	ATTTGGACGTGTTCGT	135
Rep1	usp_38_diff_out_16_25_188	Myc	CAACATATTCTTTCAC	205
Rep1	usp_38_diff_out_16_25_188	Myc	CCGCATAGAATCGGCT	187
Rep1	usp_38_diff_out_16_25_188	Myc	CTGTCGTCGTGGATTA	13
Rep1	usp_38_diff_out_16_25_188	Myc	CTTATCGGGAAATCTC	131
Rep1	usp_38_diff_out_16_25_188	Myc	CTTTAAATTTCTGTTA	211
Rep1	usp_38_diff_out_16_25_188	Myc	GCATGAAACCTTTGTC	58
Rep1	usp_38_diff_out_16_25_188	Myc	TAAGCAGAAAATCCAT	40
Rep1	usp_38_diff_out_16_25_188	Myc	TAGGATACCGCGTATG	47
Rep1	usp_38_diff_out_16_25_188	Myc	TAGTCAATTGGTGCGT	169
Rep1	usp_38_diff_out_16_25_188	Myc	TCAATCTATTTGTGTA	433
Rep1	usp_38_diff_out_16_25_188	Myc	TTAAAACGTCTAAATA	3
Rep1	usp_38_diff_out_16_25_188	Myc	TTAAAGTGGTTTTGTT	7
Rep1	usp_38_diff_out_16_25_188	Myc	TTCTTGTGAATTGCTT	138
Rep1	usp_38_diff_out_16_25_188	Myc	TTTCAGATTTACCAGG	83
Rep1	usp_38_diff_out_16_25_188	Myc	TTTGATGGTCTCTGGC	436
Rep1	usp_38_diff_out_16_25_189	FLAG	AAATGGATTACTTGTT	31
Rep1	usp_38_diff_out_16_25_189	FLAG	AACAGAGTCCAATTAG	62
Rep1	usp_38_diff_out_16_25_189	FLAG	AAGCTGGTCTGCCCCT	308
Rep1	usp_38_diff_out_16_25_189	FLAG	AAGTTTGTTTCAAGAA	92
Rep1	usp_38_diff_out_16_25_189	FLAG	AATTTTTTTGTAGTTG	206
Rep1	usp_38_diff_out_16_25_189	FLAG	AGCCACAAATGCTCTA	298
Rep1	usp_38_diff_out_16_25_189	FLAG	AGGTTTGTGTGGTTTC	218
Rep1	usp_38_diff_out_16_25_189	FLAG	AGTTCCATCACAATCA	187
Rep1	usp_38_diff_out_16_25_189	FLAG	ATATTTAAAAGGTCTG	12
Rep1	usp_38_diff_out_16_25_189	FLAG	ATGTCGCGGTTAAATG	103
Rep1	usp_38_diff_out_16_25_189	FLAG	ATTGGATTTTTATTCG	315
Rep1	usp_38_diff_out_16_25_189	FLAG	ATTTTATTTATCTATA	108
Rep1	usp_38_diff_out_16_25_189	FLAG	ATTTTCGGTGTTTTGT	349
Rep1	usp_38_diff_out_16_25_189	FLAG	CAATTCCCTCCAGTAC	84
Rep1	usp_38_diff_out_16_25_189	FLAG	CATCGCTTTGATTATG	128
Rep1	usp_38_diff_out_16_25_189	FLAG	CCTGCTCCTCAATTGC	720
Rep1	usp_38_diff_out_16_25_189	FLAG	CGAACATTACACTCTG	43
Rep1	usp_38_diff_out_16_25_189	FLAG	CGAGACAGTGAAAACA	38
Rep1	usp_38_diff_out_16_25_189	FLAG	CTACTAGCCACGGGTC	116
Rep1	usp_38_diff_out_16_25_189	FLAG	CTGTGCATCTATATGT	123
Rep1	usp_38_diff_out_16_25_189	FLAG	CTTATTTCATGGTTTA	33
Rep1	usp_38_diff_out_16_25_189	FLAG	GAAACATTTTTTCTGA	105
Rep1	usp_38_diff_out_16_25_189	FLAG	GACCATCTGCGATATG	294
Rep1	usp_38_diff_out_16_25_189	FLAG	GAGAAATTATCCCTTA	122
Rep1	usp_38_diff_out_16_25_189	FLAG	GATCGTTGTGGACGCA	40
Rep1	usp_38_diff_out_16_25_189	FLAG	GATCTCTCACAGGCAC	204
Rep1	usp_38_diff_out_16_25_189	FLAG	GGAGTATTCTGATAAG	103
Rep1	usp_38_diff_out_16_25_189	FLAG	GTGATCAATCGCACGT	300
Rep1	usp_38_diff_out_16_25_189	FLAG	GTGGTCAGTAGAGAAA	117
Rep1	usp_38_diff_out_16_25_189	FLAG	GTTACTACATGAGGAG	204
Rep1	usp_38_diff_out_16_25_189	FLAG	TAGTAAGTGCTTTAGC	449
Rep1	usp_38_diff_out_16_25_189	FLAG	TATATAGTAGACCGCA	131
Rep1	usp_38_diff_out_16_25_189	FLAG	TATCTGCACGTGCATT	114
Rep1	usp_38_diff_out_16_25_189	FLAG	TATGGCGGCTACATAG	58
Rep1	usp_38_diff_out_16_25_189	FLAG	TCATCTCATGCGGTTT	289
Rep1	usp_38_diff_out_16_25_189	FLAG	TCTATAGATTCGTCGT	31
Rep1	usp_38_diff_out_16_25_189	FLAG	TCTCATCAGTTGTTGT	214
Rep1	usp_38_diff_out_16_25_189	FLAG	TCTTGACCCCATCTCT	45
Rep1	usp_38_diff_out_16_25_189	FLAG	TGCGTCGCATTGTATC	41
Rep1	usp_38_diff_out_16_25_189	FLAG	TGGCGTAAAATTGGAG	2
Rep1	usp_38_diff_out_16_25_189	FLAG	TTGAAAGAAACGGAAA	12
Rep1	usp_38_diff_out_16_25_189	FLAG	TTTATCGGGATGTCTC	116
Rep1	usp_38_diff_out_16_25_189	FLAG	TTTTAATCTGACATAG	43
Rep1	usp_38_diff_out_16_25_189	Myc	AAATGGATTACTTGTT	41
Rep1	usp_38_diff_out_16_25_189	Myc	AACAGAGTCCAATTAG	105
Rep1	usp_38_diff_out_16_25_189	Myc	AAGCTGGTCTGCCCCT	269
Rep1	usp_38_diff_out_16_25_189	Myc	AAGTTTGTTTCAAGAA	47
Rep1	usp_38_diff_out_16_25_189	Myc	AATTTTTTTGTAGTTG	175
Rep1	usp_38_diff_out_16_25_189	Myc	AGCCACAAATGCTCTA	201
Rep1	usp_38_diff_out_16_25_189	Myc	AGGTTTGTGTGGTTTC	165
Rep1	usp_38_diff_out_16_25_189	Myc	AGTTCCATCACAATCA	142
Rep1	usp_38_diff_out_16_25_189	Myc	ATATTTAAAAGGTCTG	5
Rep1	usp_38_diff_out_16_25_189	Myc	ATGTCGCGGTTAAATG	42
Rep1	usp_38_diff_out_16_25_189	Myc	ATTGGATTTTTATTCG	212
Rep1	usp_38_diff_out_16_25_189	Myc	ATTTTATTTATCTATA	104
Rep1	usp_38_diff_out_16_25_189	Myc	ATTTTCGGTGTTTTGT	195
Rep1	usp_38_diff_out_16_25_189	Myc	CAATTCCCTCCAGTAC	55
Rep1	usp_38_diff_out_16_25_189	Myc	CATCGCTTTGATTATG	93
Rep1	usp_38_diff_out_16_25_189	Myc	CCTGCTCCTCAATTGC	554
Rep1	usp_38_diff_out_16_25_189	Myc	CGAACATTACACTCTG	66
Rep1	usp_38_diff_out_16_25_189	Myc	CGAGACAGTGAAAACA	36
Rep1	usp_38_diff_out_16_25_189	Myc	CTACTAGCCACGGGTC	328
Rep1	usp_38_diff_out_16_25_189	Myc	CTGTGCATCTATATGT	147
Rep1	usp_38_diff_out_16_25_189	Myc	CTTATTTCATGGTTTA	32
Rep1	usp_38_diff_out_16_25_189	Myc	GAAACATTTTTTCTGA	107
Rep1	usp_38_diff_out_16_25_189	Myc	GACCATCTGCGATATG	262
Rep1	usp_38_diff_out_16_25_189	Myc	GAGAAATTATCCCTTA	101
Rep1	usp_38_diff_out_16_25_189	Myc	GATCGTTGTGGACGCA	17
Rep1	usp_38_diff_out_16_25_189	Myc	GATCTCTCACAGGCAC	235
Rep1	usp_38_diff_out_16_25_189	Myc	GGAGTATTCTGATAAG	68
Rep1	usp_38_diff_out_16_25_189	Myc	GTGATCAATCGCACGT	389
Rep1	usp_38_diff_out_16_25_189	Myc	GTGGTCAGTAGAGAAA	66
Rep1	usp_38_diff_out_16_25_189	Myc	GTTACTACATGAGGAG	198
Rep1	usp_38_diff_out_16_25_189	Myc	TAGTAAGTGCTTTAGC	351
Rep1	usp_38_diff_out_16_25_189	Myc	TATATAGTAGACCGCA	162
Rep1	usp_38_diff_out_16_25_189	Myc	TATCTGCACGTGCATT	142
Rep1	usp_38_diff_out_16_25_189	Myc	TATGGCGGCTACATAG	44
Rep1	usp_38_diff_out_16_25_189	Myc	TCATCTCATGCGGTTT	189
Rep1	usp_38_diff_out_16_25_189	Myc	TCTATAGATTCGTCGT	65
Rep1	usp_38_diff_out_16_25_189	Myc	TCTCATCAGTTGTTGT	199
Rep1	usp_38_diff_out_16_25_189	Myc	TCTTGACCCCATCTCT	31
Rep1	usp_38_diff_out_16_25_189	Myc	TGCGTCGCATTGTATC	26
Rep1	usp_38_diff_out_16_25_189	Myc	TGGCGTAAAATTGGAG	3
Rep1	usp_38_diff_out_16_25_189	Myc	TTGAAAGAAACGGAAA	13
Rep1	usp_38_diff_out_16_25_189	Myc	TTTATCGGGATGTCTC	95
Rep1	usp_38_diff_out_16_25_189	Myc	TTTTAATCTGACATAG	38
Rep1	usp_38_diff_out_16_25_190	FLAG	AAATTATTAGTCGTTA	1
Rep1	usp_38_diff_out_16_25_190	FLAG	AATATTCGCCATTTCG	121
Rep1	usp_38_diff_out_16_25_190	FLAG	ACATTTTCTTACAAAG	64
Rep1	usp_38_diff_out_16_25_190	FLAG	ACATTTTTTTCTGTGC	147
Rep1	usp_38_diff_out_16_25_190	FLAG	ACTCGGAGCTGAACCT	86
Rep1	usp_38_diff_out_16_25_190	FLAG	ACTTTGGATTACGTTA	219
Rep1	usp_38_diff_out_16_25_190	FLAG	AGACTCACAAGGTTTG	9
Rep1	usp_38_diff_out_16_25_190	FLAG	AGATCAGCTTTTTCTT	63
Rep1	usp_38_diff_out_16_25_190	FLAG	AGATCTCGTGTCTGCC	214
Rep1	usp_38_diff_out_16_25_190	FLAG	AGCCTGTCTCTAATGG	143
Rep1	usp_38_diff_out_16_25_190	FLAG	AGTTTAAGTCCAATCA	62
Rep1	usp_38_diff_out_16_25_190	FLAG	ATAACCTAAGTGAGGA	35
Rep1	usp_38_diff_out_16_25_190	FLAG	ATCGATACAATAAAGT	19
Rep1	usp_38_diff_out_16_25_190	FLAG	ATGCAGACCTGACATA	97
Rep1	usp_38_diff_out_16_25_190	FLAG	CACCGTTCCCTATTAG	157
Rep1	usp_38_diff_out_16_25_190	FLAG	CATTATATTCTGCCCT	124
Rep1	usp_38_diff_out_16_25_190	FLAG	CCAATTTATGTCCCTG	213
Rep1	usp_38_diff_out_16_25_190	FLAG	CCTGTTGTTCCTAAAC	26
Rep1	usp_38_diff_out_16_25_190	FLAG	CGCCGCTTAGAATACG	118
Rep1	usp_38_diff_out_16_25_190	FLAG	CGCGAAGGGCATAATG	20
Rep1	usp_38_diff_out_16_25_190	FLAG	CGGTGAAGCGCGAAAA	15
Rep1	usp_38_diff_out_16_25_190	FLAG	CTTATACGCTTCCTAC	4
Rep1	usp_38_diff_out_16_25_190	FLAG	GATTTTGGCCGTAGTT	404
Rep1	usp_38_diff_out_16_25_190	FLAG	GCCAGGTCACAGACTA	168
Rep1	usp_38_diff_out_16_25_190	FLAG	GCTCTTCAACTTCAAT	189
Rep1	usp_38_diff_out_16_25_190	FLAG	GCTTGATATCTAATAT	134
Rep1	usp_38_diff_out_16_25_190	FLAG	GGAATTATTTTAGATA	120
Rep1	usp_38_diff_out_16_25_190	FLAG	GGACTTAGATTATACT	2
Rep1	usp_38_diff_out_16_25_190	FLAG	GTGAAAGTCATAATTT	176
Rep1	usp_38_diff_out_16_25_190	FLAG	GTGAAAGTCATTATTT	1
Rep1	usp_38_diff_out_16_25_190	FLAG	GTGCATACTAGGTCGT	112
Rep1	usp_38_diff_out_16_25_190	FLAG	TAATGTGTAAGGTTAT	129
Rep1	usp_38_diff_out_16_25_190	FLAG	TAATTGCAAGCTAAGA	350
Rep1	usp_38_diff_out_16_25_190	FLAG	TACGTTTTTGTTGTTG	308
Rep1	usp_38_diff_out_16_25_190	FLAG	TATTTGGTATGCCCAA	98
Rep1	usp_38_diff_out_16_25_190	FLAG	TCACAGGCATTCAATA	180
Rep1	usp_38_diff_out_16_25_190	FLAG	TCCGGTAACATGATAT	257
Rep1	usp_38_diff_out_16_25_190	FLAG	TCGTGTATAGTGTTTA	41
Rep1	usp_38_diff_out_16_25_190	FLAG	TCTCATTGGCCCCTAA	75
Rep1	usp_38_diff_out_16_25_190	FLAG	TTAATGATGAGTAAAA	6
Rep1	usp_38_diff_out_16_25_190	FLAG	TTACCTGCATAACACT	78
Rep1	usp_38_diff_out_16_25_190	FLAG	TTAGGTACGAGGAGAA	217
Rep1	usp_38_diff_out_16_25_190	FLAG	TTATATCATTTGTTCT	109
Rep1	usp_38_diff_out_16_25_190	FLAG	TTATCGGCAGGTGGAT	222
Rep1	usp_38_diff_out_16_25_190	FLAG	TTATGTATCACGCCAA	154
Rep1	usp_38_diff_out_16_25_190	FLAG	TTGCACTGAGTTTTTG	26
Rep1	usp_38_diff_out_16_25_190	FLAG	TTTATATTCTATTACT	234
Rep1	usp_38_diff_out_16_25_190	FLAG	TTTGTGGGCCCAGCAC	55
Rep1	usp_38_diff_out_16_25_190	FLAG	TTTGTTATGGTTATGC	311
Rep1	usp_38_diff_out_16_25_190	FLAG	TTTTTAAAGATAAATC	60
Rep1	usp_38_diff_out_16_25_190	FLAG	TTTTTGTATTGATCAA	117
Rep1	usp_38_diff_out_16_25_190	Myc	AAATTATTAGTCGTTA	6
Rep1	usp_38_diff_out_16_25_190	Myc	AATATTCGCCATTTCG	105
Rep1	usp_38_diff_out_16_25_190	Myc	ACATTTTCTTACAAAG	70
Rep1	usp_38_diff_out_16_25_190	Myc	ACATTTTTTTCTGTGC	219
Rep1	usp_38_diff_out_16_25_190	Myc	ACTCGGAGCTGAACCT	72
Rep1	usp_38_diff_out_16_25_190	Myc	ACTTTGGATTACGTTA	185
Rep1	usp_38_diff_out_16_25_190	Myc	AGACTCACAAGGTTTG	197
Rep1	usp_38_diff_out_16_25_190	Myc	AGATCAGCTTTTTCTT	61
Rep1	usp_38_diff_out_16_25_190	Myc	AGATCTCGTGTCTGCC	278
Rep1	usp_38_diff_out_16_25_190	Myc	AGCCTGTCTCTAATGG	202
Rep1	usp_38_diff_out_16_25_190	Myc	AGTTTAAGTCCAATCA	59
Rep1	usp_38_diff_out_16_25_190	Myc	ATAACCTAAGTGAGGA	43
Rep1	usp_38_diff_out_16_25_190	Myc	ATCGATACAATAAAGT	19
Rep1	usp_38_diff_out_16_25_190	Myc	ATGCAGACCTGACATA	118
Rep1	usp_38_diff_out_16_25_190	Myc	CACCGTTCCCTATTAG	197
Rep1	usp_38_diff_out_16_25_190	Myc	CATTATATTCTGCCCT	132
Rep1	usp_38_diff_out_16_25_190	Myc	CCAATTTATGTCCCTG	283
Rep1	usp_38_diff_out_16_25_190	Myc	CCTGTTGTTCCTAAAC	40
Rep1	usp_38_diff_out_16_25_190	Myc	CGCCGCTTAGAATACG	57
Rep1	usp_38_diff_out_16_25_190	Myc	CGCGAAGGGCATAATG	48
Rep1	usp_38_diff_out_16_25_190	Myc	CGGTGAAGCGCGAAAA	11
Rep1	usp_38_diff_out_16_25_190	Myc	CTTATACGCTTCCTAC	5
Rep1	usp_38_diff_out_16_25_190	Myc	GATTTTGGCCGTAGTT	384
Rep1	usp_38_diff_out_16_25_190	Myc	GCCAGGTCACAGACTA	80
Rep1	usp_38_diff_out_16_25_190	Myc	GCTCTTCAACTTCAAT	149
Rep1	usp_38_diff_out_16_25_190	Myc	GCTTGATATCTAATAT	110
Rep1	usp_38_diff_out_16_25_190	Myc	GGAATTATTTTAGATA	84
Rep1	usp_38_diff_out_16_25_190	Myc	GTGAAAGTCATAATTT	194
Rep1	usp_38_diff_out_16_25_190	Myc	GTGAAAGTCATTATTT	2
Rep1	usp_38_diff_out_16_25_190	Myc	GTGCATACTAGGTCGT	131
Rep1	usp_38_diff_out_16_25_190	Myc	TAATGTGTAAGGTTAT	161
Rep1	usp_38_diff_out_16_25_190	Myc	TAATTGCAAGCTAAGA	403
Rep1	usp_38_diff_out_16_25_190	Myc	TACGTTTTTGTTGTTG	228
Rep1	usp_38_diff_out_16_25_190	Myc	TATTTGGTATGCCCAA	127
Rep1	usp_38_diff_out_16_25_190	Myc	TCACAGGCATTCAATA	135
Rep1	usp_38_diff_out_16_25_190	Myc	TCCGGTAACATGATAT	194
Rep1	usp_38_diff_out_16_25_190	Myc	TCGTGTATAGTGTTTA	48
Rep1	usp_38_diff_out_16_25_190	Myc	TCTCATTGGCCCCTAA	124
Rep1	usp_38_diff_out_16_25_190	Myc	TTAATGATGAGTAAAA	12
Rep1	usp_38_diff_out_16_25_190	Myc	TTACCTGCATAACACT	62
Rep1	usp_38_diff_out_16_25_190	Myc	TTAGGTACGAGGAGAA	242
Rep1	usp_38_diff_out_16_25_190	Myc	TTATATCATTTGTTCT	134
Rep1	usp_38_diff_out_16_25_190	Myc	TTATCGGCAGGTGGAT	234
Rep1	usp_38_diff_out_16_25_190	Myc	TTATGTATCACGCCAA	111
Rep1	usp_38_diff_out_16_25_190	Myc	TTGCACTGAGTTTTTG	20
Rep1	usp_38_diff_out_16_25_190	Myc	TTTATATTCTATTACT	271
Rep1	usp_38_diff_out_16_25_190	Myc	TTTGTGGGCCCAGCAC	156
Rep1	usp_38_diff_out_16_25_190	Myc	TTTGTTATGGTTATGC	298
Rep1	usp_38_diff_out_16_25_190	Myc	TTTTTAAAGATAAATC	76
Rep1	usp_38_diff_out_16_25_190	Myc	TTTTTGTATTGATCAA	197
Rep1	usp_38_diff_out_16_25_191	FLAG	ATTTTTTACGGAGGTT	283
Rep1	usp_38_diff_out_16_25_191	FLAG	CATAAACAATTATCAA	149
Rep1	usp_38_diff_out_16_25_191	FLAG	CCTTCTATGGGGTAGC	401
Rep1	usp_38_diff_out_16_25_191	FLAG	CTAGTTTTATGGTTGC	185
Rep1	usp_38_diff_out_16_25_191	FLAG	CTGTTTACTCAGCGCG	84
Rep1	usp_38_diff_out_16_25_191	FLAG	GATCCGTTCCTGCCCT	11
Rep1	usp_38_diff_out_16_25_191	FLAG	GATTGAGTAAGATCAA	317
Rep1	usp_38_diff_out_16_25_191	FLAG	GATTTATACATTGTAT	591
Rep1	usp_38_diff_out_16_25_191	FLAG	GGATTTTGACTTGGAG	69
Rep1	usp_38_diff_out_16_25_191	FLAG	GGTGCTTTTCACCGGA	192
Rep1	usp_38_diff_out_16_25_191	FLAG	GTGTTGTGTCTGATTA	132
Rep1	usp_38_diff_out_16_25_191	FLAG	TGCTTTCTTTATGTGT	132
Rep1	usp_38_diff_out_16_25_191	Myc	ATTTTTTACGGAGGTT	205
Rep1	usp_38_diff_out_16_25_191	Myc	CATAAACAATTATCAA	147
Rep1	usp_38_diff_out_16_25_191	Myc	CCTTCTATGGGGTAGC	385
Rep1	usp_38_diff_out_16_25_191	Myc	CTAGTTTTATGGTTGC	166
Rep1	usp_38_diff_out_16_25_191	Myc	CTGTTTACTCAGCGCG	120
Rep1	usp_38_diff_out_16_25_191	Myc	GATCCGTTCCTGCCCT	12
Rep1	usp_38_diff_out_16_25_191	Myc	GATTGAGTAAGATCAA	334
Rep1	usp_38_diff_out_16_25_191	Myc	GATTTATACATTGTAT	510
Rep1	usp_38_diff_out_16_25_191	Myc	GGATTTTGACTTGGAG	34
Rep1	usp_38_diff_out_16_25_191	Myc	GGTGCTTTTCACCGGA	232
Rep1	usp_38_diff_out_16_25_191	Myc	GTGTTGTGTCTGATTA	147
Rep1	usp_38_diff_out_16_25_191	Myc	TGCTTTCTTTATGTGT	117
Rep1	usp_38_diff_out_16_25_192	FLAG	AAAGGAGCTATTCTGG	20
Rep1	usp_38_diff_out_16_25_192	FLAG	AAGTATTAAATTTCAT	253
Rep1	usp_38_diff_out_16_25_192	FLAG	AATCAATGCTTTTTCC	343
Rep1	usp_38_diff_out_16_25_192	FLAG	AATCATTGCTTGCATA	45
Rep1	usp_38_diff_out_16_25_192	FLAG	AATTGCAGGACTCTTT	120
Rep1	usp_38_diff_out_16_25_192	FLAG	AATTTACATTATTCAA	139
Rep1	usp_38_diff_out_16_25_192	FLAG	ACGCAATAAGTCGTTG	67
Rep1	usp_38_diff_out_16_25_192	FLAG	ACTCAATTGTAAAACT	49
Rep1	usp_38_diff_out_16_25_192	FLAG	ACTTTTTCTACTCCGA	54
Rep1	usp_38_diff_out_16_25_192	FLAG	AGAATATGCGAGCAAG	450
Rep1	usp_38_diff_out_16_25_192	FLAG	AGCTTTAATGATGCGG	64
Rep1	usp_38_diff_out_16_25_192	FLAG	ATATGGTCTTAGTTCC	430
Rep1	usp_38_diff_out_16_25_192	FLAG	ATCATGTCCACTGGAG	425
Rep1	usp_38_diff_out_16_25_192	FLAG	ATGTCCCTGCGCCGCT	63
Rep1	usp_38_diff_out_16_25_192	FLAG	ATTACCATTGTCGGTA	150
Rep1	usp_38_diff_out_16_25_192	FLAG	ATTATGCCGTATTTAA	52
Rep1	usp_38_diff_out_16_25_192	FLAG	CATGTTGGTAGAAACA	40
Rep1	usp_38_diff_out_16_25_192	FLAG	CCGCCATGCTTATTTG	30
Rep1	usp_38_diff_out_16_25_192	FLAG	CCGGTCTTTTAAACTC	313
Rep1	usp_38_diff_out_16_25_192	FLAG	CCTCGTTTTATTTCAG	66
Rep1	usp_38_diff_out_16_25_192	FLAG	CCTTAATTCCCGTTTC	31
Rep1	usp_38_diff_out_16_25_192	FLAG	CCTTGTATTTACGGCA	94
Rep1	usp_38_diff_out_16_25_192	FLAG	CTAAGCCTTATTGCTC	81
Rep1	usp_38_diff_out_16_25_192	FLAG	CTTAATCCCTGTTTGA	140
Rep1	usp_38_diff_out_16_25_192	FLAG	GAAATTGTGTGTATAC	359
Rep1	usp_38_diff_out_16_25_192	FLAG	GACCTAGACTATCCTT	5
Rep1	usp_38_diff_out_16_25_192	FLAG	GATCGGGCCTACGGCC	191
Rep1	usp_38_diff_out_16_25_192	FLAG	GCACAGGATATTGTTA	636
Rep1	usp_38_diff_out_16_25_192	FLAG	GGCTAGGAAGTAACTT	101
Rep1	usp_38_diff_out_16_25_192	FLAG	GGTTGTCTGAATTTAT	238
Rep1	usp_38_diff_out_16_25_192	FLAG	GTGTTTTCTTTTTTGT	96
Rep1	usp_38_diff_out_16_25_192	FLAG	TAAGATTACACTGTTA	108
Rep1	usp_38_diff_out_16_25_192	FLAG	TACCATCGTCGCACCT	59
Rep1	usp_38_diff_out_16_25_192	FLAG	TAGGTAGTCGCGTATT	78
Rep1	usp_38_diff_out_16_25_192	FLAG	TAGGTTAGCTTTTTAC	253
Rep1	usp_38_diff_out_16_25_192	FLAG	TATATATAGTGGAGTT	12
Rep1	usp_38_diff_out_16_25_192	FLAG	TATGTTGCTAGTCCTT	263
Rep1	usp_38_diff_out_16_25_192	FLAG	TATTTTTAATGGACAG	127
Rep1	usp_38_diff_out_16_25_192	FLAG	TCAGACGATAGAAGTT	184
Rep1	usp_38_diff_out_16_25_192	FLAG	TCAGTTCTGCCGTCTT	200
Rep1	usp_38_diff_out_16_25_192	FLAG	TCATTATAATTTCGTA	58
Rep1	usp_38_diff_out_16_25_192	FLAG	TCTTAATGGTGCCCCT	111
Rep1	usp_38_diff_out_16_25_192	FLAG	TGAAGTCATGTGTTCT	205
Rep1	usp_38_diff_out_16_25_192	FLAG	TGCGCGGGCTGGTACA	42
Rep1	usp_38_diff_out_16_25_192	FLAG	TGGTAAATCCTTTATG	204
Rep1	usp_38_diff_out_16_25_192	FLAG	TTAGATATTACCTAAA	17
Rep1	usp_38_diff_out_16_25_192	FLAG	TTGATTTTGCGTTCTT	378
Rep1	usp_38_diff_out_16_25_192	FLAG	TTGTCCATGGTAAGTG	77
Rep1	usp_38_diff_out_16_25_192	FLAG	TTGTTCAGTGGGCCGT	49
Rep1	usp_38_diff_out_16_25_192	FLAG	TTTACTTAATTTAGAA	211
Rep1	usp_38_diff_out_16_25_192	FLAG	TTTGTGTCGTTTTTTG	223
Rep1	usp_38_diff_out_16_25_192	Myc	AAAGGAGCTATTCTGG	9
Rep1	usp_38_diff_out_16_25_192	Myc	AAGTATTAAATTTCAT	276
Rep1	usp_38_diff_out_16_25_192	Myc	AATCAATGCTTTTTCC	357
Rep1	usp_38_diff_out_16_25_192	Myc	AATCATTGCTTGCATA	60
Rep1	usp_38_diff_out_16_25_192	Myc	AATTGCAGGACTCTTT	121
Rep1	usp_38_diff_out_16_25_192	Myc	AATTTACATTATTCAA	91
Rep1	usp_38_diff_out_16_25_192	Myc	ACGCAATAAGTCGTTG	38
Rep1	usp_38_diff_out_16_25_192	Myc	ACTCAATTGTAAAACT	59
Rep1	usp_38_diff_out_16_25_192	Myc	ACTTTTTCTACTCCGA	42
Rep1	usp_38_diff_out_16_25_192	Myc	AGAATATGCGAGCAAG	384
Rep1	usp_38_diff_out_16_25_192	Myc	AGCTTTAATGATGCGG	49
Rep1	usp_38_diff_out_16_25_192	Myc	ATATGGTCTTAGTTCC	293
Rep1	usp_38_diff_out_16_25_192	Myc	ATCATGTCCACTGGAG	420
Rep1	usp_38_diff_out_16_25_192	Myc	ATGTCCCTGCGCCGCT	60
Rep1	usp_38_diff_out_16_25_192	Myc	ATTACCATTGTCGGTA	160
Rep1	usp_38_diff_out_16_25_192	Myc	ATTATGCCGTATTTAA	58
Rep1	usp_38_diff_out_16_25_192	Myc	CATGTTGGTAGAAACA	41
Rep1	usp_38_diff_out_16_25_192	Myc	CCGCCATGCTTATTTG	59
Rep1	usp_38_diff_out_16_25_192	Myc	CCGGTCTTTTAAACTC	294
Rep1	usp_38_diff_out_16_25_192	Myc	CCTCGTTTTATTTCAG	170
Rep1	usp_38_diff_out_16_25_192	Myc	CCTTAATTCCCGTTTC	32
Rep1	usp_38_diff_out_16_25_192	Myc	CCTTGTATTTACGGCA	131
Rep1	usp_38_diff_out_16_25_192	Myc	CTAAGCCTTATTGCTC	100
Rep1	usp_38_diff_out_16_25_192	Myc	CTTAATCCCTGTTTGA	61
Rep1	usp_38_diff_out_16_25_192	Myc	GAAATTGTGTGTATAC	401
Rep1	usp_38_diff_out_16_25_192	Myc	GACCTAGACTATCCTT	21
Rep1	usp_38_diff_out_16_25_192	Myc	GATCGGGCCTACGGCC	129
Rep1	usp_38_diff_out_16_25_192	Myc	GCACAGGATATTGTTA	595
Rep1	usp_38_diff_out_16_25_192	Myc	GGCTAGGAAGTAACTT	97
Rep1	usp_38_diff_out_16_25_192	Myc	GGTTGTCTGAATTTAT	215
Rep1	usp_38_diff_out_16_25_192	Myc	GTGTTTTCTTTTTTGT	111
Rep1	usp_38_diff_out_16_25_192	Myc	TAAGATTACACTGTTA	127
Rep1	usp_38_diff_out_16_25_192	Myc	TACCATCGTCGCACCT	58
Rep1	usp_38_diff_out_16_25_192	Myc	TAGGTAGTCGCGTATT	32
Rep1	usp_38_diff_out_16_25_192	Myc	TAGGTTAGCTTTTTAC	251
Rep1	usp_38_diff_out_16_25_192	Myc	TATATATAGTGGAGTT	3
Rep1	usp_38_diff_out_16_25_192	Myc	TATGTTGCTAGTCCTT	250
Rep1	usp_38_diff_out_16_25_192	Myc	TATTTTTAATGGACAG	93
Rep1	usp_38_diff_out_16_25_192	Myc	TCAGACGATAGAAGTT	260
Rep1	usp_38_diff_out_16_25_192	Myc	TCAGTTCTGCCGTCTT	304
Rep1	usp_38_diff_out_16_25_192	Myc	TCATTATAATTTCGTA	147
Rep1	usp_38_diff_out_16_25_192	Myc	TCTCATGTGGTAAAAG	9
Rep1	usp_38_diff_out_16_25_192	Myc	TCTTAATGGTGCCCCT	123
Rep1	usp_38_diff_out_16_25_192	Myc	TGAAGTCATGTGTTCT	136
Rep1	usp_38_diff_out_16_25_192	Myc	TGCGCGGGCTGGTACA	73
Rep1	usp_38_diff_out_16_25_192	Myc	TGGTAAATCCTTTATG	146
Rep1	usp_38_diff_out_16_25_192	Myc	TTAGATATTACCTAAA	26
Rep1	usp_38_diff_out_16_25_192	Myc	TTGATTTTGCGTTCTT	287
Rep1	usp_38_diff_out_16_25_192	Myc	TTGTCCATGGTAAGTG	36
Rep1	usp_38_diff_out_16_25_192	Myc	TTGTTCAGTGGGCCGT	65
Rep1	usp_38_diff_out_16_25_192	Myc	TTTACTTAATTTAGAA	194
Rep1	usp_38_diff_out_16_25_192	Myc	TTTGTGTCGTTTTTTG	173
Rep1	usp_38_diff_out_16_25_193	FLAG	AAAACTTGTGCTCAGG	17
Rep1	usp_38_diff_out_16_25_193	FLAG	AAAGACTCCTATTCTC	2
Rep1	usp_38_diff_out_16_25_193	FLAG	AAAGGAAGTGCAAGTG	1
Rep1	usp_38_diff_out_16_25_193	FLAG	AACTAGTTGAATAGCA	95
Rep1	usp_38_diff_out_16_25_193	FLAG	AAGAAGTTGTATTAGC	144
Rep1	usp_38_diff_out_16_25_193	FLAG	AATACTTCGAATTTTT	96
Rep1	usp_38_diff_out_16_25_193	FLAG	AATCTTTATTAATCTG	122
Rep1	usp_38_diff_out_16_25_193	FLAG	ACCGCTTGTTTCGCTT	65
Rep1	usp_38_diff_out_16_25_193	FLAG	ACGAGATTCCGGTGTT	15
Rep1	usp_38_diff_out_16_25_193	FLAG	ACTAGCGTCTGCAACA	93
Rep1	usp_38_diff_out_16_25_193	FLAG	AGAGATTTATATCTAA	31
Rep1	usp_38_diff_out_16_25_193	FLAG	AGGGGGTCATGTCTTC	396
Rep1	usp_38_diff_out_16_25_193	FLAG	AGTATCTTCTTCCTTA	214
Rep1	usp_38_diff_out_16_25_193	FLAG	AGTCACAGACATTCAC	70
Rep1	usp_38_diff_out_16_25_193	FLAG	AGTCATTTAACTTTAT	123
Rep1	usp_38_diff_out_16_25_193	FLAG	ATATATATCATTTGAT	83
Rep1	usp_38_diff_out_16_25_193	FLAG	ATATTTGTTTGGTAGC	184
Rep1	usp_38_diff_out_16_25_193	FLAG	ATCTTACGCATGCCAA	223
Rep1	usp_38_diff_out_16_25_193	FLAG	ATGAATTACGGTTCTG	70
Rep1	usp_38_diff_out_16_25_193	FLAG	ATGTCGATTCTTTTTA	157
Rep1	usp_38_diff_out_16_25_193	FLAG	ATTAGTTTAATGTGAG	50
Rep1	usp_38_diff_out_16_25_193	FLAG	ATTCAATCCCAGATTT	306
Rep1	usp_38_diff_out_16_25_193	FLAG	ATTGTTTTGTGCTCTC	194
Rep1	usp_38_diff_out_16_25_193	FLAG	ATTTACAGTGTGATAG	108
Rep1	usp_38_diff_out_16_25_193	FLAG	ATTTCATATTTCTTGG	250
Rep1	usp_38_diff_out_16_25_193	FLAG	CAATTATATACCTTTC	212
Rep1	usp_38_diff_out_16_25_193	FLAG	CATTGTAGCTCCTTTA	389
Rep1	usp_38_diff_out_16_25_193	FLAG	CCATTGGATATCTGTG	94
Rep1	usp_38_diff_out_16_25_193	FLAG	CCCATGGATGTTGTCA	825
Rep1	usp_38_diff_out_16_25_193	FLAG	CCTACAAGTCTACTCT	220
Rep1	usp_38_diff_out_16_25_193	FLAG	CCTGATCACCACAGCG	125
Rep1	usp_38_diff_out_16_25_193	FLAG	CGATCCAATACTGTTG	88
Rep1	usp_38_diff_out_16_25_193	FLAG	CGGCGCCACCCCACTG	33
Rep1	usp_38_diff_out_16_25_193	FLAG	CGTGCTAGTACTGTTA	288
Rep1	usp_38_diff_out_16_25_193	FLAG	CTAACGAGTTTACTCA	101
Rep1	usp_38_diff_out_16_25_193	FLAG	CTACCCATTTTTTTGT	199
Rep1	usp_38_diff_out_16_25_193	FLAG	CTACCTTAGTATTCAC	169
Rep1	usp_38_diff_out_16_25_193	FLAG	CTAGTCCAACACAGCA	70
Rep1	usp_38_diff_out_16_25_193	FLAG	CTCCAGATACTGGTTG	38
Rep1	usp_38_diff_out_16_25_193	FLAG	CTGCTAGGCGCTGGAT	239
Rep1	usp_38_diff_out_16_25_193	FLAG	CTTGACGGTTTATGTG	43
Rep1	usp_38_diff_out_16_25_193	FLAG	CTTTCGCACGTGGAAT	54
Rep1	usp_38_diff_out_16_25_193	FLAG	GAAAATTGGGGAGGTA	50
Rep1	usp_38_diff_out_16_25_193	FLAG	GACTAGGAATTAGTTA	149
Rep1	usp_38_diff_out_16_25_193	FLAG	GAGTCATGATATATCT	106
Rep1	usp_38_diff_out_16_25_193	FLAG	GAGTTTATTGGAAAAA	17
Rep1	usp_38_diff_out_16_25_193	FLAG	GATACGTTGCTATTGT	131
Rep1	usp_38_diff_out_16_25_193	FLAG	GATGCTCCTTAATGCT	10
Rep1	usp_38_diff_out_16_25_193	FLAG	GATTTTATACTTAAGT	21
Rep1	usp_38_diff_out_16_25_193	FLAG	GATTTTCCCCTTTTGA	122
Rep1	usp_38_diff_out_16_25_193	FLAG	GGACCAATGTGGAATG	357
Rep1	usp_38_diff_out_16_25_193	FLAG	GGCAGTTAAAGTCGAG	226
Rep1	usp_38_diff_out_16_25_193	FLAG	GGTATATTAGACCTTT	153
Rep1	usp_38_diff_out_16_25_193	FLAG	GGTGGGTTTTTGAGGA	64
Rep1	usp_38_diff_out_16_25_193	FLAG	GTAAATCTTTTATTCG	150
Rep1	usp_38_diff_out_16_25_193	FLAG	GTAATTAGTACATGAT	106
Rep1	usp_38_diff_out_16_25_193	FLAG	GTACTATAAATATTCT	224
Rep1	usp_38_diff_out_16_25_193	FLAG	GTATGGGTATTTTATC	57
Rep1	usp_38_diff_out_16_25_193	FLAG	GTCTGTTCATTTTTGG	471
Rep1	usp_38_diff_out_16_25_193	FLAG	GTGGTATTTCTAGTGG	197
Rep1	usp_38_diff_out_16_25_193	FLAG	GTTATAAACTCTTGTA	264
Rep1	usp_38_diff_out_16_25_193	FLAG	GTTCGGTTATGCTTTA	134
Rep1	usp_38_diff_out_16_25_193	FLAG	GTTGTTGTATGTGCGA	66
Rep1	usp_38_diff_out_16_25_193	FLAG	TACAATCATATTTCAG	273
Rep1	usp_38_diff_out_16_25_193	FLAG	TACCTCTCTAGTTATT	146
Rep1	usp_38_diff_out_16_25_193	FLAG	TACGCTTTACAAATTT	80
Rep1	usp_38_diff_out_16_25_193	FLAG	TACGTTTATGCTTTCG	203
Rep1	usp_38_diff_out_16_25_193	FLAG	TAGATGCCACATAGAA	48
Rep1	usp_38_diff_out_16_25_193	FLAG	TAGGTCTCGTAATCCT	40
Rep1	usp_38_diff_out_16_25_193	FLAG	TATCCGCAGTCCCCCT	88
Rep1	usp_38_diff_out_16_25_193	FLAG	TATTCCTCTTTGGTAA	56
Rep1	usp_38_diff_out_16_25_193	FLAG	TCATAGTCACTTGAAA	113
Rep1	usp_38_diff_out_16_25_193	FLAG	TCATCTTGCGCTATTT	111
Rep1	usp_38_diff_out_16_25_193	FLAG	TCTGTATTCCAAATTC	22
Rep1	usp_38_diff_out_16_25_193	FLAG	TCTGTATTTAGGTTTT	215
Rep1	usp_38_diff_out_16_25_193	FLAG	TCTTCTAGGGTTACTG	19
Rep1	usp_38_diff_out_16_25_193	FLAG	TGACATGCGGCTACGA	54
Rep1	usp_38_diff_out_16_25_193	FLAG	TGCGCGAGTATTGTGG	11
Rep1	usp_38_diff_out_16_25_193	FLAG	TGTGTGAATATATTTC	120
Rep1	usp_38_diff_out_16_25_193	FLAG	TGTTTTGTCTTACTCT	142
Rep1	usp_38_diff_out_16_25_193	FLAG	TTAAGCAGCCAATGAA	16
Rep1	usp_38_diff_out_16_25_193	FLAG	TTAATTGTATGTATTT	157
Rep1	usp_38_diff_out_16_25_193	FLAG	TTAGCGACGCTTCATG	18
Rep1	usp_38_diff_out_16_25_193	FLAG	TTATCTATTAGGTAAA	143
Rep1	usp_38_diff_out_16_25_193	FLAG	TTATGGCATGTTTGTA	307
Rep1	usp_38_diff_out_16_25_193	FLAG	TTATTTTGGTTGTTCG	367
Rep1	usp_38_diff_out_16_25_193	FLAG	TTCGTACGTTATTATT	343
Rep1	usp_38_diff_out_16_25_193	FLAG	TTCGTATGGTCTAATT	297
Rep1	usp_38_diff_out_16_25_193	FLAG	TTCTATTTCTAATTAT	168
Rep1	usp_38_diff_out_16_25_193	FLAG	TTTACACATAAGCTCG	128
Rep1	usp_38_diff_out_16_25_193	FLAG	TTTATCAGAATTTATG	165
Rep1	usp_38_diff_out_16_25_193	FLAG	TTTATCGTTATTCGCA	280
Rep1	usp_38_diff_out_16_25_193	FLAG	TTTATGGATTCCCTAT	66
Rep1	usp_38_diff_out_16_25_193	FLAG	TTTCGCTTGTTTAACT	161
Rep1	usp_38_diff_out_16_25_193	FLAG	TTTTCTTAATATATCC	174
Rep1	usp_38_diff_out_16_25_193	FLAG	TTTTGCAAATCGATTA	3
Rep1	usp_38_diff_out_16_25_193	FLAG	TTTTTTAACAGCTGTA	544
Rep1	usp_38_diff_out_16_25_193	Myc	AAAACTTGTGCTCAGG	5
Rep1	usp_38_diff_out_16_25_193	Myc	AAAGGAAGTGCAAGTG	6
Rep1	usp_38_diff_out_16_25_193	Myc	AACTAGTTGAATAGCA	209
Rep1	usp_38_diff_out_16_25_193	Myc	AAGAAGTTGTATTAGC	143
Rep1	usp_38_diff_out_16_25_193	Myc	AATACTTCGAATTTTT	100
Rep1	usp_38_diff_out_16_25_193	Myc	AATCTTTATTAATCTG	146
Rep1	usp_38_diff_out_16_25_193	Myc	ACCGCTTGTTTCGCTT	91
Rep1	usp_38_diff_out_16_25_193	Myc	ACGAGATTCCGGTGTT	221
Rep1	usp_38_diff_out_16_25_193	Myc	ACTAGCGTCTGCAACA	102
Rep1	usp_38_diff_out_16_25_193	Myc	AGAGATTTATATCTAA	48
Rep1	usp_38_diff_out_16_25_193	Myc	AGGGGGTCATGTCTTC	302
Rep1	usp_38_diff_out_16_25_193	Myc	AGTATCTTCTTCCTTA	225
Rep1	usp_38_diff_out_16_25_193	Myc	AGTCACAGACATTCAC	103
Rep1	usp_38_diff_out_16_25_193	Myc	AGTCATTTAACTTTAT	126
Rep1	usp_38_diff_out_16_25_193	Myc	ATATATATCATTTGAT	151
Rep1	usp_38_diff_out_16_25_193	Myc	ATATTTGTTTGGTAGC	206
Rep1	usp_38_diff_out_16_25_193	Myc	ATCTTACGCATGCCAA	234
Rep1	usp_38_diff_out_16_25_193	Myc	ATGAATTACGGTTCTG	63
Rep1	usp_38_diff_out_16_25_193	Myc	ATGTCGATTCTTTTTA	144
Rep1	usp_38_diff_out_16_25_193	Myc	ATTAGTTTAATGTGAG	70
Rep1	usp_38_diff_out_16_25_193	Myc	ATTCAATCCCAGATTT	283
Rep1	usp_38_diff_out_16_25_193	Myc	ATTGTTTTGTGCTCTC	181
Rep1	usp_38_diff_out_16_25_193	Myc	ATTTACAGTGTGATAG	162
Rep1	usp_38_diff_out_16_25_193	Myc	ATTTCATATTTCTTGG	180
Rep1	usp_38_diff_out_16_25_193	Myc	CAATTATATACCTTTC	202
Rep1	usp_38_diff_out_16_25_193	Myc	CATTGTAGCTCCTTTA	332
Rep1	usp_38_diff_out_16_25_193	Myc	CCATTGGATATCTGTG	159
Rep1	usp_38_diff_out_16_25_193	Myc	CCCATGGATGTTGTCA	601
Rep1	usp_38_diff_out_16_25_193	Myc	CCTACAAGTCTACTCT	210
Rep1	usp_38_diff_out_16_25_193	Myc	CCTGATCACCACAGCG	154
Rep1	usp_38_diff_out_16_25_193	Myc	CGATCCAATACTGTTG	72
Rep1	usp_38_diff_out_16_25_193	Myc	CGGCGCCACCCCACTG	39
Rep1	usp_38_diff_out_16_25_193	Myc	CGTGCTAGTACTGTTA	277
Rep1	usp_38_diff_out_16_25_193	Myc	CTAACGAGTTTACTCA	231
Rep1	usp_38_diff_out_16_25_193	Myc	CTACCCATTTTTTTGT	222
Rep1	usp_38_diff_out_16_25_193	Myc	CTACCTTAGTATTCAC	128
Rep1	usp_38_diff_out_16_25_193	Myc	CTAGTCCAACACAGCA	90
Rep1	usp_38_diff_out_16_25_193	Myc	CTCCAGATACTGGTTG	32
Rep1	usp_38_diff_out_16_25_193	Myc	CTGCTAGGCGCTGGAT	268
Rep1	usp_38_diff_out_16_25_193	Myc	CTTGACGGTTTATGTG	61
Rep1	usp_38_diff_out_16_25_193	Myc	CTTTCGCACGTGGAAT	74
Rep1	usp_38_diff_out_16_25_193	Myc	GAAAATTGGGGAGGTA	53
Rep1	usp_38_diff_out_16_25_193	Myc	GACTAGGAATTAGTTA	101
Rep1	usp_38_diff_out_16_25_193	Myc	GAGTCATGATATATCT	126
Rep1	usp_38_diff_out_16_25_193	Myc	GAGTTTATTGGAAAAA	8
Rep1	usp_38_diff_out_16_25_193	Myc	GATACGTTGCTATTGT	94
Rep1	usp_38_diff_out_16_25_193	Myc	GATGCTCCTTAATGCT	10
Rep1	usp_38_diff_out_16_25_193	Myc	GATTTTATACTTAAGT	69
Rep1	usp_38_diff_out_16_25_193	Myc	GATTTTCCCCTTTTGA	91
Rep1	usp_38_diff_out_16_25_193	Myc	GGACCAATGTGGAATG	200
Rep1	usp_38_diff_out_16_25_193	Myc	GGCAGTTAAAGTCGAG	176
Rep1	usp_38_diff_out_16_25_193	Myc	GGTATATTAGACCTTT	129
Rep1	usp_38_diff_out_16_25_193	Myc	GGTGGGTTTTTGAGGA	38
Rep1	usp_38_diff_out_16_25_193	Myc	GTAAATCTTTTATTCG	142
Rep1	usp_38_diff_out_16_25_193	Myc	GTAATTAGTACATGAT	94
Rep1	usp_38_diff_out_16_25_193	Myc	GTACTATAAATATTCT	270
Rep1	usp_38_diff_out_16_25_193	Myc	GTATGGGTATTTTATC	53
Rep1	usp_38_diff_out_16_25_193	Myc	GTCTGTTCATTTTTGG	380
Rep1	usp_38_diff_out_16_25_193	Myc	GTGGTATTTCTAGTGG	229
Rep1	usp_38_diff_out_16_25_193	Myc	GTTATAAACTCTTGTA	256
Rep1	usp_38_diff_out_16_25_193	Myc	GTTCGGTTATGCTTTA	147
Rep1	usp_38_diff_out_16_25_193	Myc	GTTGTTGTATGTGCGA	97
Rep1	usp_38_diff_out_16_25_193	Myc	TACAATCATATTTCAG	320
Rep1	usp_38_diff_out_16_25_193	Myc	TACCTCTCTAGTTATT	143
Rep1	usp_38_diff_out_16_25_193	Myc	TACGCTTTACAAATTT	100
Rep1	usp_38_diff_out_16_25_193	Myc	TACGTTTATGCTTTCG	218
Rep1	usp_38_diff_out_16_25_193	Myc	TAGATGCCACATAGAA	55
Rep1	usp_38_diff_out_16_25_193	Myc	TAGGTCTCGTAATCCT	46
Rep1	usp_38_diff_out_16_25_193	Myc	TATCCGCAGTCCCCCT	89
Rep1	usp_38_diff_out_16_25_193	Myc	TATTCCTCTTTGGTAA	31
Rep1	usp_38_diff_out_16_25_193	Myc	TCATAGTCACTTGAAA	97
Rep1	usp_38_diff_out_16_25_193	Myc	TCATCTTGCGCTATTT	76
Rep1	usp_38_diff_out_16_25_193	Myc	TCTGTATTCCAAATTC	47
Rep1	usp_38_diff_out_16_25_193	Myc	TCTGTATTTAGGTTTT	152
Rep1	usp_38_diff_out_16_25_193	Myc	TCTTCTAGGGTTACTG	11
Rep1	usp_38_diff_out_16_25_193	Myc	TGACATGCGGCTACGA	76
Rep1	usp_38_diff_out_16_25_193	Myc	TGCGCGAGTATTGTGG	27
Rep1	usp_38_diff_out_16_25_193	Myc	TGTGTGAATATATTTC	110
Rep1	usp_38_diff_out_16_25_193	Myc	TGTTTTGTCTTACTCT	136
Rep1	usp_38_diff_out_16_25_193	Myc	TTAAGCAGCCAATGAA	9
Rep1	usp_38_diff_out_16_25_193	Myc	TTAATTGTATGTATTT	135
Rep1	usp_38_diff_out_16_25_193	Myc	TTAGCGACGCTTCATG	19
Rep1	usp_38_diff_out_16_25_193	Myc	TTATCTATTAGGTAAA	170
Rep1	usp_38_diff_out_16_25_193	Myc	TTATGGCATGTTTGTA	350
Rep1	usp_38_diff_out_16_25_193	Myc	TTATTTTGGTTGTTCG	308
Rep1	usp_38_diff_out_16_25_193	Myc	TTCGTACGTTATTATT	380
Rep1	usp_38_diff_out_16_25_193	Myc	TTCGTATGGTCTAATT	308
Rep1	usp_38_diff_out_16_25_193	Myc	TTCTATTTCTAATTAT	183
Rep1	usp_38_diff_out_16_25_193	Myc	TTTACACATAAGCTCG	157
Rep1	usp_38_diff_out_16_25_193	Myc	TTTATCAGAATTTATG	172
Rep1	usp_38_diff_out_16_25_193	Myc	TTTATCGTTATTCGCA	197
Rep1	usp_38_diff_out_16_25_193	Myc	TTTATGGATTCCCTAT	99
Rep1	usp_38_diff_out_16_25_193	Myc	TTTCGCTTGTTTAACT	138
Rep1	usp_38_diff_out_16_25_193	Myc	TTTTCTTAATATATCC	137
Rep1	usp_38_diff_out_16_25_193	Myc	TTTTGCAAATCGATTA	4
Rep1	usp_38_diff_out_16_25_193	Myc	TTTTTTAACAGCTGTA	541
Rep1	usp_38_diff_out_16_25_194	FLAG	ACAATTTATAGAGAGT	184
Rep1	usp_38_diff_out_16_25_194	FLAG	AGATACTCACGGAATT	52
Rep1	usp_38_diff_out_16_25_194	FLAG	AGATTCATTCTCCTTC	191
Rep1	usp_38_diff_out_16_25_194	FLAG	AGTTTAGCTACCCTCG	19
Rep1	usp_38_diff_out_16_25_194	FLAG	ATAAAAGTCGTTGCCT	22
Rep1	usp_38_diff_out_16_25_194	FLAG	ATCGCCTAGATAAGCT	156
Rep1	usp_38_diff_out_16_25_194	FLAG	ATTATCTTGCTTACAA	345
Rep1	usp_38_diff_out_16_25_194	FLAG	ATTTAAACTCTACCCG	67
Rep1	usp_38_diff_out_16_25_194	FLAG	CAATTAAGTGTTTTAT	35
Rep1	usp_38_diff_out_16_25_194	FLAG	CTATGTATGAGTGCAT	142
Rep1	usp_38_diff_out_16_25_194	FLAG	CTCGTGCAACACTGGT	359
Rep1	usp_38_diff_out_16_25_194	FLAG	GGGATTTTTTTCTGTA	247
Rep1	usp_38_diff_out_16_25_194	FLAG	GTTCCTTCTTAACATC	25
Rep1	usp_38_diff_out_16_25_194	FLAG	TAGGTCCTACGTCCTG	24
Rep1	usp_38_diff_out_16_25_194	FLAG	TCGTGACCTCCTGCAG	171
Rep1	usp_38_diff_out_16_25_194	FLAG	TCTTCGGAGGGTCATA	79
Rep1	usp_38_diff_out_16_25_194	FLAG	TTAGCTGGAAATATTT	52
Rep1	usp_38_diff_out_16_25_194	FLAG	TTGCTATTCGCTCCTG	6
Rep1	usp_38_diff_out_16_25_194	FLAG	TTTTATTTTTCTTATA	59
Rep1	usp_38_diff_out_16_25_194	Myc	ACAATTTATAGAGAGT	146
Rep1	usp_38_diff_out_16_25_194	Myc	AGATACTCACGGAATT	65
Rep1	usp_38_diff_out_16_25_194	Myc	AGATTCATTCTCCTTC	304
Rep1	usp_38_diff_out_16_25_194	Myc	AGTTTAGCTACCCTCG	6
Rep1	usp_38_diff_out_16_25_194	Myc	ATAAAAGTCGTTGCCT	9
Rep1	usp_38_diff_out_16_25_194	Myc	ATCGCCTAGATAAGCT	155
Rep1	usp_38_diff_out_16_25_194	Myc	ATTATCTTGCTTACAA	403
Rep1	usp_38_diff_out_16_25_194	Myc	ATTTAAACTCTACCCG	46
Rep1	usp_38_diff_out_16_25_194	Myc	CAATTAAGTGTTTTAT	24
Rep1	usp_38_diff_out_16_25_194	Myc	CTATGTATGAGTGCAT	167
Rep1	usp_38_diff_out_16_25_194	Myc	CTCGTGCAACACTGGT	336
Rep1	usp_38_diff_out_16_25_194	Myc	GGGATTTTTTTCTGTA	281
Rep1	usp_38_diff_out_16_25_194	Myc	GTTCCTTCTTAACATC	34
Rep1	usp_38_diff_out_16_25_194	Myc	TAGGTCCTACGTCCTG	25
Rep1	usp_38_diff_out_16_25_194	Myc	TCGTGACCTCCTGCAG	297
Rep1	usp_38_diff_out_16_25_194	Myc	TCTTCGGAGGGTCATA	89
Rep1	usp_38_diff_out_16_25_194	Myc	TTAGCTGGAAATATTT	53
Rep1	usp_38_diff_out_16_25_194	Myc	TTGCTATTCGCTCCTG	17
Rep1	usp_38_diff_out_16_25_194	Myc	TTTTATTTTTCTTATA	73
Rep1	usp_38_diff_out_16_25_195	FLAG	AAAATGAAGCAATTTG	7
Rep1	usp_38_diff_out_16_25_195	FLAG	AAAGAGATTCTACCAG	7
Rep1	usp_38_diff_out_16_25_195	FLAG	AACTAATGAACTGAGT	361
Rep1	usp_38_diff_out_16_25_195	FLAG	AACTCATTAGTGTCTT	178
Rep1	usp_38_diff_out_16_25_195	FLAG	AAGCATTTACTTTGTT	117
Rep1	usp_38_diff_out_16_25_195	FLAG	AATCATAGAATAAGTG	55
Rep1	usp_38_diff_out_16_25_195	FLAG	AATTCTCGAGTCTTGG	188
Rep1	usp_38_diff_out_16_25_195	FLAG	ACAACAAATAATGATT	23
Rep1	usp_38_diff_out_16_25_195	FLAG	ACCAAATGTATACGTA	32
Rep1	usp_38_diff_out_16_25_195	FLAG	ACCGTATGATTATCCT	172
Rep1	usp_38_diff_out_16_25_195	FLAG	ACGGCTATGCCTGTCA	42
Rep1	usp_38_diff_out_16_25_195	FLAG	ACGGTTCGTCGTTGCC	18
Rep1	usp_38_diff_out_16_25_195	FLAG	ACTAAAGATGTACAAC	55
Rep1	usp_38_diff_out_16_25_195	FLAG	AGCGGCGTGGATGTTT	35
Rep1	usp_38_diff_out_16_25_195	FLAG	AGCTTGTAATTACAAA	115
Rep1	usp_38_diff_out_16_25_195	FLAG	AGTATTACATAGGAGC	118
Rep1	usp_38_diff_out_16_25_195	FLAG	AGTCCGGGTCTGATAG	123
Rep1	usp_38_diff_out_16_25_195	FLAG	AGTGCTTCACTATGGC	70
Rep1	usp_38_diff_out_16_25_195	FLAG	AGTTACTGAGTTGGGC	110
Rep1	usp_38_diff_out_16_25_195	FLAG	ATAATGTCTAATTCTT	142
Rep1	usp_38_diff_out_16_25_195	FLAG	ATCAACGATGGTATTG	293
Rep1	usp_38_diff_out_16_25_195	FLAG	ATCGCGGATACCCGTC	7
Rep1	usp_38_diff_out_16_25_195	FLAG	ATCTTAAGCTGAAAAA	21
Rep1	usp_38_diff_out_16_25_195	FLAG	ATGCGCTGGACATAAG	147
Rep1	usp_38_diff_out_16_25_195	FLAG	ATGTTGTTTGGTTATG	73
Rep1	usp_38_diff_out_16_25_195	FLAG	ATTCGGTTTACACTTT	141
Rep1	usp_38_diff_out_16_25_195	FLAG	CAAGCCCTTTACTGCC	67
Rep1	usp_38_diff_out_16_25_195	FLAG	CAATGCGAAAATGTAG	11
Rep1	usp_38_diff_out_16_25_195	FLAG	CAGGTAGTAGGCAAGG	96
Rep1	usp_38_diff_out_16_25_195	FLAG	CAGTCCTTTTTCTATA	102
Rep1	usp_38_diff_out_16_25_195	FLAG	CATAGAGGAAAGTTCA	230
Rep1	usp_38_diff_out_16_25_195	FLAG	CATCTTATTTAGTGGG	633
Rep1	usp_38_diff_out_16_25_195	FLAG	CATTAGTACATTGTGC	253
Rep1	usp_38_diff_out_16_25_195	FLAG	CCCTAATATTTAACTT	254
Rep1	usp_38_diff_out_16_25_195	FLAG	CGCTATGAAACTTAAA	95
Rep1	usp_38_diff_out_16_25_195	FLAG	CGGAAATATAGAAATC	30
Rep1	usp_38_diff_out_16_25_195	FLAG	CGTTAACATGAACTTG	142
Rep1	usp_38_diff_out_16_25_195	FLAG	CTAGGTCATCATGCTG	76
Rep1	usp_38_diff_out_16_25_195	FLAG	CTAGTTGTAAGTTTTA	314
Rep1	usp_38_diff_out_16_25_195	FLAG	CTCAATTCCATGATCA	264
Rep1	usp_38_diff_out_16_25_195	FLAG	CTGCCCACTATACTTC	115
Rep1	usp_38_diff_out_16_25_195	FLAG	CTGGGGGTGGGGTTCT	230
Rep1	usp_38_diff_out_16_25_195	FLAG	CTGTCCTAATGGGTTA	539
Rep1	usp_38_diff_out_16_25_195	FLAG	CTTAAGCAACCCTTGT	21
Rep1	usp_38_diff_out_16_25_195	FLAG	CTTTGTTCCCCTATTA	93
Rep1	usp_38_diff_out_16_25_195	FLAG	GATAACTGTTTTATAT	155
Rep1	usp_38_diff_out_16_25_195	FLAG	GATGTACATAACCAAA	34
Rep1	usp_38_diff_out_16_25_195	FLAG	GCATCCAATTGCCGCG	69
Rep1	usp_38_diff_out_16_25_195	FLAG	GTATTTGGCGCAGGTT	148
Rep1	usp_38_diff_out_16_25_195	FLAG	GTTGGTTTTATGACTT	16
Rep1	usp_38_diff_out_16_25_195	FLAG	GTTTCATCAGTTGTAG	186
Rep1	usp_38_diff_out_16_25_195	FLAG	TAAAGCAGTCAATGAT	200
Rep1	usp_38_diff_out_16_25_195	FLAG	TACCAGTTAATAGTAT	55
Rep1	usp_38_diff_out_16_25_195	FLAG	TAGTGCATCTGGACGA	99
Rep1	usp_38_diff_out_16_25_195	FLAG	TATATTAGGCATACCT	93
Rep1	usp_38_diff_out_16_25_195	FLAG	TATCCTATTTTAATCG	144
Rep1	usp_38_diff_out_16_25_195	FLAG	TATTCCAAACATTAAT	78
Rep1	usp_38_diff_out_16_25_195	FLAG	TCCTCATTGGTCTTGT	321
Rep1	usp_38_diff_out_16_25_195	FLAG	TCGATTCGACGTATTC	49
Rep1	usp_38_diff_out_16_25_195	FLAG	TGAAAACTAACTTGTA	121
Rep1	usp_38_diff_out_16_25_195	FLAG	TGCTATGTCTATTTTT	27
Rep1	usp_38_diff_out_16_25_195	FLAG	TGCTCGTCTATTGTTA	98
Rep1	usp_38_diff_out_16_25_195	FLAG	TGCTGAAGCATTAAGT	194
Rep1	usp_38_diff_out_16_25_195	FLAG	TGGGGTGTACTCCGAT	470
Rep1	usp_38_diff_out_16_25_195	FLAG	TGTGCATAATGAATCT	94
Rep1	usp_38_diff_out_16_25_195	FLAG	TGTGTGTTAAATTGAC	55
Rep1	usp_38_diff_out_16_25_195	FLAG	TTCGTAAGGGGTAAAC	31
Rep1	usp_38_diff_out_16_25_195	FLAG	TTCGTATCCGTTGGCA	69
Rep1	usp_38_diff_out_16_25_195	FLAG	TTCTACGGATTTTCGT	98
Rep1	usp_38_diff_out_16_25_195	FLAG	TTGCTTTTTGGTATTG	50
Rep1	usp_38_diff_out_16_25_195	FLAG	TTGGGTCCAAGTACAG	123
Rep1	usp_38_diff_out_16_25_195	FLAG	TTTACTCAACGAATTT	326
Rep1	usp_38_diff_out_16_25_195	FLAG	TTTATTTACTTGTCTG	7
Rep1	usp_38_diff_out_16_25_195	FLAG	TTTCGCTGACTATGTA	122
Rep1	usp_38_diff_out_16_25_195	FLAG	TTTGAGCCTATTAGCT	47
Rep1	usp_38_diff_out_16_25_195	FLAG	TTTGATAGCCATAGCA	390
Rep1	usp_38_diff_out_16_25_195	FLAG	TTTGATATCTCTATGC	322
Rep1	usp_38_diff_out_16_25_195	FLAG	TTTTTATCACACATAG	256
Rep1	usp_38_diff_out_16_25_195	Myc	AAAATGAAGCAATTTG	7
Rep1	usp_38_diff_out_16_25_195	Myc	AAAGAGATTCTACCAG	8
Rep1	usp_38_diff_out_16_25_195	Myc	AACTAATGAACTGAGT	683
Rep1	usp_38_diff_out_16_25_195	Myc	AACTCATTAGTGTCTT	170
Rep1	usp_38_diff_out_16_25_195	Myc	AAGCATTTACTTTGTT	125
Rep1	usp_38_diff_out_16_25_195	Myc	AATCATAGAATAAGTG	19
Rep1	usp_38_diff_out_16_25_195	Myc	AATTCTCGAGTCTTGG	282
Rep1	usp_38_diff_out_16_25_195	Myc	ACAACAAATAATGATT	69
Rep1	usp_38_diff_out_16_25_195	Myc	ACCAAATGTATACGTA	48
Rep1	usp_38_diff_out_16_25_195	Myc	ACCGTATGATTATCCT	120
Rep1	usp_38_diff_out_16_25_195	Myc	ACGGCTATGCCTGTCA	51
Rep1	usp_38_diff_out_16_25_195	Myc	ACGGTTCGTCGTTGCC	154
Rep1	usp_38_diff_out_16_25_195	Myc	ACTAAAGATGTACAAC	51
Rep1	usp_38_diff_out_16_25_195	Myc	AGCGGCGTGGATGTTT	34
Rep1	usp_38_diff_out_16_25_195	Myc	AGCTTGTAATTACAAA	113
Rep1	usp_38_diff_out_16_25_195	Myc	AGTATTACATAGGAGC	121
Rep1	usp_38_diff_out_16_25_195	Myc	AGTCCGGGTCTGATAG	235
Rep1	usp_38_diff_out_16_25_195	Myc	AGTGCTTCACTATGGC	73
Rep1	usp_38_diff_out_16_25_195	Myc	AGTTACTGAGTTGGGC	61
Rep1	usp_38_diff_out_16_25_195	Myc	ATAATGTCTAATTCTT	118
Rep1	usp_38_diff_out_16_25_195	Myc	ATCAACGATGGTATTG	250
Rep1	usp_38_diff_out_16_25_195	Myc	ATCGCGGATACCCGTC	2
Rep1	usp_38_diff_out_16_25_195	Myc	ATCTTAAGCTGAAAAA	19
Rep1	usp_38_diff_out_16_25_195	Myc	ATGCGCTGGACATAAG	124
Rep1	usp_38_diff_out_16_25_195	Myc	ATGTTGTTTGGTTATG	123
Rep1	usp_38_diff_out_16_25_195	Myc	ATTCGGTTTACACTTT	199
Rep1	usp_38_diff_out_16_25_195	Myc	CAAGCCCTTTACTGCC	71
Rep1	usp_38_diff_out_16_25_195	Myc	CAATGCGAAAATGTAG	20
Rep1	usp_38_diff_out_16_25_195	Myc	CAGGTAGTAGGCAAGG	56
Rep1	usp_38_diff_out_16_25_195	Myc	CAGTCCTTTTTCTATA	78
Rep1	usp_38_diff_out_16_25_195	Myc	CATAGAGGAAAGTTCA	216
Rep1	usp_38_diff_out_16_25_195	Myc	CATCTTATTTAGTGGG	532
Rep1	usp_38_diff_out_16_25_195	Myc	CATTAGTACATTGTGC	219
Rep1	usp_38_diff_out_16_25_195	Myc	CCCTAATATTTAACTT	268
Rep1	usp_38_diff_out_16_25_195	Myc	CGCTATGAAACTTAAA	129
Rep1	usp_38_diff_out_16_25_195	Myc	CGGAAATATAGAAATC	34
Rep1	usp_38_diff_out_16_25_195	Myc	CGTTAACATGAACTTG	151
Rep1	usp_38_diff_out_16_25_195	Myc	CTAGGTCATCATGCTG	56
Rep1	usp_38_diff_out_16_25_195	Myc	CTAGTTGTAAGTTTTA	287
Rep1	usp_38_diff_out_16_25_195	Myc	CTCAATTCCATGATCA	183
Rep1	usp_38_diff_out_16_25_195	Myc	CTGCCCACTATACTTC	63
Rep1	usp_38_diff_out_16_25_195	Myc	CTGGGGGTGGGGTTCT	143
Rep1	usp_38_diff_out_16_25_195	Myc	CTGTCCTAATGGGTTA	453
Rep1	usp_38_diff_out_16_25_195	Myc	CTTAAGCAACCCTTGT	65
Rep1	usp_38_diff_out_16_25_195	Myc	CTTTGTTCCCCTATTA	56
Rep1	usp_38_diff_out_16_25_195	Myc	GATAACTGTTTTATAT	256
Rep1	usp_38_diff_out_16_25_195	Myc	GATGTACATAACCAAA	34
Rep1	usp_38_diff_out_16_25_195	Myc	GCATCCAATTGCCGCG	108
Rep1	usp_38_diff_out_16_25_195	Myc	GTATTTGGCGCAGGTT	151
Rep1	usp_38_diff_out_16_25_195	Myc	GTTGGTTTTATGACTT	16
Rep1	usp_38_diff_out_16_25_195	Myc	GTTTCATCAGTTGTAG	179
Rep1	usp_38_diff_out_16_25_195	Myc	TAAAGCAGTCAATGAT	145
Rep1	usp_38_diff_out_16_25_195	Myc	TACCAGTTAATAGTAT	41
Rep1	usp_38_diff_out_16_25_195	Myc	TAGTGCATCTGGACGA	362
Rep1	usp_38_diff_out_16_25_195	Myc	TATATTAGGCATACCT	57
Rep1	usp_38_diff_out_16_25_195	Myc	TATCCTATTTTAATCG	160
Rep1	usp_38_diff_out_16_25_195	Myc	TATTCCAAACATTAAT	55
Rep1	usp_38_diff_out_16_25_195	Myc	TCACCTCAGAACTTTC	1
Rep1	usp_38_diff_out_16_25_195	Myc	TCCTCATTGGTCTTGT	208
Rep1	usp_38_diff_out_16_25_195	Myc	TCGATTCGACGTATTC	64
Rep1	usp_38_diff_out_16_25_195	Myc	TGAAAACTAACTTGTA	111
Rep1	usp_38_diff_out_16_25_195	Myc	TGCTATGTCTATTTTT	34
Rep1	usp_38_diff_out_16_25_195	Myc	TGCTCGTCTATTGTTA	111
Rep1	usp_38_diff_out_16_25_195	Myc	TGCTGAAGCATTAAGT	210
Rep1	usp_38_diff_out_16_25_195	Myc	TGGGGTGTACTCCGAT	413
Rep1	usp_38_diff_out_16_25_195	Myc	TGTGCATAATGAATCT	83
Rep1	usp_38_diff_out_16_25_195	Myc	TGTGTGTTAAATTGAC	60
Rep1	usp_38_diff_out_16_25_195	Myc	TTCGTAAGGGGTAAAC	23
Rep1	usp_38_diff_out_16_25_195	Myc	TTCGTATCCGTTGGCA	76
Rep1	usp_38_diff_out_16_25_195	Myc	TTCTACGGATTTTCGT	42
Rep1	usp_38_diff_out_16_25_195	Myc	TTGCTTTTTGGTATTG	46
Rep1	usp_38_diff_out_16_25_195	Myc	TTGGGTCCAAGTACAG	187
Rep1	usp_38_diff_out_16_25_195	Myc	TTTACTCAACGAATTT	372
Rep1	usp_38_diff_out_16_25_195	Myc	TTTATTTACTTGTCTG	17
Rep1	usp_38_diff_out_16_25_195	Myc	TTTCGCTGACTATGTA	143
Rep1	usp_38_diff_out_16_25_195	Myc	TTTGAGCCTATTAGCT	80
Rep1	usp_38_diff_out_16_25_195	Myc	TTTGATAGCCATAGCA	242
Rep1	usp_38_diff_out_16_25_195	Myc	TTTGATATCTCTATGC	348
Rep1	usp_38_diff_out_16_25_195	Myc	TTTTTATCACACATAG	267
Rep1	usp_38_diff_out_16_25_196	FLAG	AAAGTAATTGGGCTGG	25
Rep1	usp_38_diff_out_16_25_196	FLAG	AACCCTTCTTCGTCGT	35
Rep1	usp_38_diff_out_16_25_196	FLAG	AACTACATCCAATCGT	189
Rep1	usp_38_diff_out_16_25_196	FLAG	AAGTACGGCAGGGTAA	120
Rep1	usp_38_diff_out_16_25_196	FLAG	ACTATGCAATATTTCC	202
Rep1	usp_38_diff_out_16_25_196	FLAG	ACTTTAGTCCGCCCGA	159
Rep1	usp_38_diff_out_16_25_196	FLAG	AGAATAGCTGTCTGAT	116
Rep1	usp_38_diff_out_16_25_196	FLAG	ATAAATACGCTTCTAT	70
Rep1	usp_38_diff_out_16_25_196	FLAG	ATCAGGGTTTCTGATG	105
Rep1	usp_38_diff_out_16_25_196	FLAG	ATTATAGGTTCGTTAG	283
Rep1	usp_38_diff_out_16_25_196	FLAG	ATTTTCACCCATACCG	47
Rep1	usp_38_diff_out_16_25_196	FLAG	CACTTCATTTATGAAC	106
Rep1	usp_38_diff_out_16_25_196	FLAG	CGAGAGATTATGATGT	68
Rep1	usp_38_diff_out_16_25_196	FLAG	CGAGGTCGGATTTTTC	27
Rep1	usp_38_diff_out_16_25_196	FLAG	CGTGATTCTTATCAGC	57
Rep1	usp_38_diff_out_16_25_196	FLAG	CGTTCGTCGTTTCCTA	62
Rep1	usp_38_diff_out_16_25_196	FLAG	CTATGTAGATTTCGTG	135
Rep1	usp_38_diff_out_16_25_196	FLAG	CTCACGCTTTATTCTT	15
Rep1	usp_38_diff_out_16_25_196	FLAG	CTCGGTACTATGCATA	180
Rep1	usp_38_diff_out_16_25_196	FLAG	CTCTTTAAGATGTGGT	776
Rep1	usp_38_diff_out_16_25_196	FLAG	CTCTTTAAGTTGTGGT	1
Rep1	usp_38_diff_out_16_25_196	FLAG	CTTCTGTTTTGCAGTC	93
Rep1	usp_38_diff_out_16_25_196	FLAG	GAGGTTTCATAAATAA	5
Rep1	usp_38_diff_out_16_25_196	FLAG	GATTAATCGGGAAGGT	108
Rep1	usp_38_diff_out_16_25_196	FLAG	GCTCGTTTGTGTCTGA	152
Rep1	usp_38_diff_out_16_25_196	FLAG	GGAAGCCGGTATTCCT	216
Rep1	usp_38_diff_out_16_25_196	FLAG	GGCTCTCTTCGTCTTC	146
Rep1	usp_38_diff_out_16_25_196	FLAG	GTAGTTCCCTAGATTC	56
Rep1	usp_38_diff_out_16_25_196	FLAG	GTGCTATGTTAACTAT	263
Rep1	usp_38_diff_out_16_25_196	FLAG	GTTATTTCCAACCCCA	103
Rep1	usp_38_diff_out_16_25_196	FLAG	TAATAGGGTGTGCAGT	162
Rep1	usp_38_diff_out_16_25_196	FLAG	TAATCCAATTATATGT	42
Rep1	usp_38_diff_out_16_25_196	FLAG	TAATGAAATGTTTCGG	70
Rep1	usp_38_diff_out_16_25_196	FLAG	TAATTGGGCACTGTGT	124
Rep1	usp_38_diff_out_16_25_196	FLAG	TAATTTCTGTATTCGC	113
Rep1	usp_38_diff_out_16_25_196	FLAG	TACCATGAGGGCGTAC	192
Rep1	usp_38_diff_out_16_25_196	FLAG	TACGGCTGTGTAATTC	38
Rep1	usp_38_diff_out_16_25_196	FLAG	TACGTGGTAATTTCTT	484
Rep1	usp_38_diff_out_16_25_196	FLAG	TATACGCTGAGTTGGC	77
Rep1	usp_38_diff_out_16_25_196	FLAG	TATGATGCTCGAATTT	53
Rep1	usp_38_diff_out_16_25_196	FLAG	TCATTAATTTTTTTAA	163
Rep1	usp_38_diff_out_16_25_196	FLAG	TCCTATCTCATATATT	300
Rep1	usp_38_diff_out_16_25_196	FLAG	TGCCGTTTGTACATCC	259
Rep1	usp_38_diff_out_16_25_196	FLAG	TGCTGAATGGGTGTAC	268
Rep1	usp_38_diff_out_16_25_196	FLAG	TTATTTAATGATTGAT	47
Rep1	usp_38_diff_out_16_25_196	FLAG	TTGATCGTTGAGGGTA	159
Rep1	usp_38_diff_out_16_25_196	FLAG	TTGTACGATTCAGTGT	298
Rep1	usp_38_diff_out_16_25_196	FLAG	TTTAATGTTATACAAC	79
Rep1	usp_38_diff_out_16_25_196	FLAG	TTTATGTCTTGTGCTT	54
Rep1	usp_38_diff_out_16_25_196	FLAG	TTTATTAGGAATATCT	38
Rep1	usp_38_diff_out_16_25_196	Myc	AAAGTAATTGGGCTGG	19
Rep1	usp_38_diff_out_16_25_196	Myc	AACCCTTCTTCGTCGT	37
Rep1	usp_38_diff_out_16_25_196	Myc	AACTACATCCAATCGT	179
Rep1	usp_38_diff_out_16_25_196	Myc	AAGTACGGCAGGGTAA	153
Rep1	usp_38_diff_out_16_25_196	Myc	ACTATGCAATATTTCC	201
Rep1	usp_38_diff_out_16_25_196	Myc	ACTTTAGTCCGCCCGA	196
Rep1	usp_38_diff_out_16_25_196	Myc	AGAATAGCTGTCTGAT	139
Rep1	usp_38_diff_out_16_25_196	Myc	ATAAATACGCTTCTAT	60
Rep1	usp_38_diff_out_16_25_196	Myc	ATCAGGGTTTCTGATG	162
Rep1	usp_38_diff_out_16_25_196	Myc	ATTATAGGTTCGTTAG	362
Rep1	usp_38_diff_out_16_25_196	Myc	ATTTTCACCCATACCG	57
Rep1	usp_38_diff_out_16_25_196	Myc	CACTTCATTTATGAAC	92
Rep1	usp_38_diff_out_16_25_196	Myc	CGAGAGATTATGATGT	69
Rep1	usp_38_diff_out_16_25_196	Myc	CGAGGTCGGATTTTTC	70
Rep1	usp_38_diff_out_16_25_196	Myc	CGTGATTCTTATCAGC	82
Rep1	usp_38_diff_out_16_25_196	Myc	CGTTCGTCGTTTCCTA	173
Rep1	usp_38_diff_out_16_25_196	Myc	CTATGTAGATTTCGTG	157
Rep1	usp_38_diff_out_16_25_196	Myc	CTCACGCTTTATTCTT	17
Rep1	usp_38_diff_out_16_25_196	Myc	CTCGGTACTATGCATA	159
Rep1	usp_38_diff_out_16_25_196	Myc	CTCTTTAAGATGTGGT	642
Rep1	usp_38_diff_out_16_25_196	Myc	CTTCTGTTTTGCAGTC	129
Rep1	usp_38_diff_out_16_25_196	Myc	GAGGTTTCATAAATAA	7
Rep1	usp_38_diff_out_16_25_196	Myc	GATTAATCGGGAAGGT	104
Rep1	usp_38_diff_out_16_25_196	Myc	GCTCGTTTGTGTCTGA	114
Rep1	usp_38_diff_out_16_25_196	Myc	GGAAGCCGGTATTCCT	207
Rep1	usp_38_diff_out_16_25_196	Myc	GGCTCTCTTCGTCTTC	147
Rep1	usp_38_diff_out_16_25_196	Myc	GTAGTTCCCTAGATTC	76
Rep1	usp_38_diff_out_16_25_196	Myc	GTGCTATGTTAACTAT	235
Rep1	usp_38_diff_out_16_25_196	Myc	GTTATTTCCAACCCCA	94
Rep1	usp_38_diff_out_16_25_196	Myc	TAATAGGGTGTGCAGT	127
Rep1	usp_38_diff_out_16_25_196	Myc	TAATCCAATTATATGT	54
Rep1	usp_38_diff_out_16_25_196	Myc	TAATGAAATGTTTCGG	45
Rep1	usp_38_diff_out_16_25_196	Myc	TAATTGGGCACTGTGT	133
Rep1	usp_38_diff_out_16_25_196	Myc	TAATTTCTGTATTCGC	115
Rep1	usp_38_diff_out_16_25_196	Myc	TACCATGAGGGCGTAC	254
Rep1	usp_38_diff_out_16_25_196	Myc	TACGGCTGTGTAATTC	26
Rep1	usp_38_diff_out_16_25_196	Myc	TACGTGGTAATTTCTT	717
Rep1	usp_38_diff_out_16_25_196	Myc	TATACGCTGAGTTGGC	71
Rep1	usp_38_diff_out_16_25_196	Myc	TATGATGCTCGAATTT	67
Rep1	usp_38_diff_out_16_25_196	Myc	TCATTAATTTTTTTAA	160
Rep1	usp_38_diff_out_16_25_196	Myc	TCCTATCTCATATATT	286
Rep1	usp_38_diff_out_16_25_196	Myc	TGCCGTTTGTACATCC	215
Rep1	usp_38_diff_out_16_25_196	Myc	TGCTGAATGGGTGTAC	214
Rep1	usp_38_diff_out_16_25_196	Myc	TTATTTAATGATTGAT	28
Rep1	usp_38_diff_out_16_25_196	Myc	TTGATCGTTGAGGGTA	155
Rep1	usp_38_diff_out_16_25_196	Myc	TTGTACGATTCAGTGT	206
Rep1	usp_38_diff_out_16_25_196	Myc	TTTAATGTTATACAAC	68
Rep1	usp_38_diff_out_16_25_196	Myc	TTTATGTCTTGTGCTT	43
Rep1	usp_38_diff_out_16_25_196	Myc	TTTATTAGGAATATCT	53
Rep1	usp_38_diff_out_16_25_197	FLAG	AAATGCTAGACCATAT	12
Rep1	usp_38_diff_out_16_25_197	FLAG	ACACCTATATATTCCT	169
Rep1	usp_38_diff_out_16_25_197	FLAG	ATTTGTGCCCTTATGT	20
Rep1	usp_38_diff_out_16_25_197	FLAG	CAAAGTTAGCGAAGTT	358
Rep1	usp_38_diff_out_16_25_197	FLAG	CAGCATATGTTCAAAA	21
Rep1	usp_38_diff_out_16_25_197	FLAG	CTGTATAAGATGTAAT	195
Rep1	usp_38_diff_out_16_25_197	FLAG	GCTAGGTGCGCAATTA	260
Rep1	usp_38_diff_out_16_25_197	FLAG	GCTTATCAGCATTGAC	136
Rep1	usp_38_diff_out_16_25_197	FLAG	GGAATCGGGCTTCTTT	25
Rep1	usp_38_diff_out_16_25_197	FLAG	GGTCCTTCATATTTAC	238
Rep1	usp_38_diff_out_16_25_197	FLAG	GTAGTTATTTTCGTCA	191
Rep1	usp_38_diff_out_16_25_197	FLAG	GTCGGTCTCTGTTATC	3
Rep1	usp_38_diff_out_16_25_197	FLAG	GTTGTGAGTCTCCTTG	46
Rep1	usp_38_diff_out_16_25_197	FLAG	GTTTTATAAGCTATTA	148
Rep1	usp_38_diff_out_16_25_197	FLAG	TACAGTGTGTTTGGCG	296
Rep1	usp_38_diff_out_16_25_197	FLAG	TACGCTCGGGATATAT	161
Rep1	usp_38_diff_out_16_25_197	FLAG	TAGGCATTCAATGTAT	60
Rep1	usp_38_diff_out_16_25_197	FLAG	TGTCCGGAATTTAACT	236
Rep1	usp_38_diff_out_16_25_197	FLAG	TGTCTTTTATTTTCTG	231
Rep1	usp_38_diff_out_16_25_197	FLAG	TTATCGCTTTTTCTGC	262
Rep1	usp_38_diff_out_16_25_197	FLAG	TTATTTTGTATTTCCC	507
Rep1	usp_38_diff_out_16_25_197	FLAG	TTTACAAGAATATACC	106
Rep1	usp_38_diff_out_16_25_197	Myc	AAATGCTAGACCATAT	14
Rep1	usp_38_diff_out_16_25_197	Myc	ACACCTATATATTCCT	123
Rep1	usp_38_diff_out_16_25_197	Myc	ATTTGTGCCCTTATGT	25
Rep1	usp_38_diff_out_16_25_197	Myc	CAAAGTTAGCGAAGTT	308
Rep1	usp_38_diff_out_16_25_197	Myc	CAGCATATGTTCAAAA	21
Rep1	usp_38_diff_out_16_25_197	Myc	CTGTATAAGATGTAAT	169
Rep1	usp_38_diff_out_16_25_197	Myc	GCTAGGTGCGCAATTA	272
Rep1	usp_38_diff_out_16_25_197	Myc	GCTTATCAGCATTGAC	183
Rep1	usp_38_diff_out_16_25_197	Myc	GGAATCGGGCTTCTTT	17
Rep1	usp_38_diff_out_16_25_197	Myc	GGTCCTTCATATTTAC	293
Rep1	usp_38_diff_out_16_25_197	Myc	GTAGTTATTTTCGTCA	183
Rep1	usp_38_diff_out_16_25_197	Myc	GTCGGTCTCTGTTATC	1
Rep1	usp_38_diff_out_16_25_197	Myc	GTTGTGAGTCTCCTTG	98
Rep1	usp_38_diff_out_16_25_197	Myc	GTTTTATAAGCTATTA	149
Rep1	usp_38_diff_out_16_25_197	Myc	TACAGTGTGTTTGGCG	286
Rep1	usp_38_diff_out_16_25_197	Myc	TACGCTCGGGATATAT	123
Rep1	usp_38_diff_out_16_25_197	Myc	TAGGCATTCAATGTAT	87
Rep1	usp_38_diff_out_16_25_197	Myc	TGTCCGGAATTTAACT	216
Rep1	usp_38_diff_out_16_25_197	Myc	TGTCTTTTATTTTCTG	169
Rep1	usp_38_diff_out_16_25_197	Myc	TTATCGCTTTTTCTGC	186
Rep1	usp_38_diff_out_16_25_197	Myc	TTATTTTGTATTTCCC	450
Rep1	usp_38_diff_out_16_25_197	Myc	TTTACAAGAATATACC	114
Rep1	usp_38_diff_out_16_25_198	FLAG	TTGCTTAAGTTCCAGT	330
Rep1	usp_38_diff_out_16_25_198	Myc	TTGCTTAAGTTCCAGT	274
Rep1	usp_38_diff_out_16_25_199	FLAG	AACTTTAGGGAATAAG	238
Rep1	usp_38_diff_out_16_25_199	FLAG	AAGACTCTTTGATTAA	36
Rep1	usp_38_diff_out_16_25_199	FLAG	AATAAGCTTTTATACT	30
Rep1	usp_38_diff_out_16_25_199	FLAG	AATTCTCTATTTTCCT	92
Rep1	usp_38_diff_out_16_25_199	FLAG	ACACATTTAAGTTTGA	54
Rep1	usp_38_diff_out_16_25_199	FLAG	ACCTTACCGAGGTCTC	135
Rep1	usp_38_diff_out_16_25_199	FLAG	ACGCGGTCATCGTTCG	255
Rep1	usp_38_diff_out_16_25_199	FLAG	ACTATATTGTGCAAAA	1
Rep1	usp_38_diff_out_16_25_199	FLAG	AGAAGGGCATAGTCGC	21
Rep1	usp_38_diff_out_16_25_199	FLAG	AGAGGTCAACGATCGA	183
Rep1	usp_38_diff_out_16_25_199	FLAG	AGCTAAATGACTAGTG	73
Rep1	usp_38_diff_out_16_25_199	FLAG	AGGTAAGTTACGATCG	109
Rep1	usp_38_diff_out_16_25_199	FLAG	AGTATAATCTATTTAG	52
Rep1	usp_38_diff_out_16_25_199	FLAG	AGTGAGTCAGTGTGCA	99
Rep1	usp_38_diff_out_16_25_199	FLAG	AGTGGTTGCGAAGATT	171
Rep1	usp_38_diff_out_16_25_199	FLAG	ATAAGGTCTAACTAAA	29
Rep1	usp_38_diff_out_16_25_199	FLAG	ATACGTATATTTTCGA	60
Rep1	usp_38_diff_out_16_25_199	FLAG	ATAGAAATCCTTTTAC	137
Rep1	usp_38_diff_out_16_25_199	FLAG	ATATATTTATAGCATT	145
Rep1	usp_38_diff_out_16_25_199	FLAG	ATCAGAAATATCCTCT	160
Rep1	usp_38_diff_out_16_25_199	FLAG	ATGAGAGCGGTACGTA	85
Rep1	usp_38_diff_out_16_25_199	FLAG	ATGTTTCGCGGTATTT	156
Rep1	usp_38_diff_out_16_25_199	FLAG	ATTACTGTTAGGCTCT	48
Rep1	usp_38_diff_out_16_25_199	FLAG	ATTGTAAGTAACTTGA	154
Rep1	usp_38_diff_out_16_25_199	FLAG	CAAGTGTGTACTAATG	305
Rep1	usp_38_diff_out_16_25_199	FLAG	CATCGCAAGACTGATC	102
Rep1	usp_38_diff_out_16_25_199	FLAG	CCCGCGCTCTATGGTA	155
Rep1	usp_38_diff_out_16_25_199	FLAG	CCTTTTCTTTTCCAGC	287
Rep1	usp_38_diff_out_16_25_199	FLAG	CGATAGATTTGTTACG	424
Rep1	usp_38_diff_out_16_25_199	FLAG	CGGTTAACGTATAACT	143
Rep1	usp_38_diff_out_16_25_199	FLAG	CGTGTTGTGTAGGTTA	12
Rep1	usp_38_diff_out_16_25_199	FLAG	CTATGTTGAGGTCGTA	275
Rep1	usp_38_diff_out_16_25_199	FLAG	CTTGTGGATTTAGATT	376
Rep1	usp_38_diff_out_16_25_199	FLAG	CTTTTTGGCTTTACCC	367
Rep1	usp_38_diff_out_16_25_199	FLAG	GAATTTAATGTCTTAT	104
Rep1	usp_38_diff_out_16_25_199	FLAG	GATCTATCTTTCTTGT	227
Rep1	usp_38_diff_out_16_25_199	FLAG	GATGTGTCAGTTATTA	172
Rep1	usp_38_diff_out_16_25_199	FLAG	GATTTCTTTTTTTCAT	125
Rep1	usp_38_diff_out_16_25_199	FLAG	GATTTTATAGCGGTTG	211
Rep1	usp_38_diff_out_16_25_199	FLAG	GGAATGCACAACTCCA	292
Rep1	usp_38_diff_out_16_25_199	FLAG	GGGTTCTGTTTTCTTA	240
Rep1	usp_38_diff_out_16_25_199	FLAG	GGTTTAGTTTCAAAGG	201
Rep1	usp_38_diff_out_16_25_199	FLAG	GTAATTGCCCGTATTT	39
Rep1	usp_38_diff_out_16_25_199	FLAG	GTGTCTTTGTAGGCTT	88
Rep1	usp_38_diff_out_16_25_199	FLAG	GTTATTATTCCTTGTA	398
Rep1	usp_38_diff_out_16_25_199	FLAG	GTTTTACATGAAAAGG	28
Rep1	usp_38_diff_out_16_25_199	FLAG	TAACTTTATTAATGTC	45
Rep1	usp_38_diff_out_16_25_199	FLAG	TAAGCCAGTGATTCTT	321
Rep1	usp_38_diff_out_16_25_199	FLAG	TACATCATTAAGAGCT	55
Rep1	usp_38_diff_out_16_25_199	FLAG	TAGCTCCTTGCCACCT	384
Rep1	usp_38_diff_out_16_25_199	FLAG	TAGTATTCATAAGCTC	44
Rep1	usp_38_diff_out_16_25_199	FLAG	TAGTTGATGGTAATTA	75
Rep1	usp_38_diff_out_16_25_199	FLAG	TATATCCATAGAATAC	122
Rep1	usp_38_diff_out_16_25_199	FLAG	TATATTCATAGCACGG	316
Rep1	usp_38_diff_out_16_25_199	FLAG	TATCCATCTCAGTATT	206
Rep1	usp_38_diff_out_16_25_199	FLAG	TATTTCCCATTTATTG	308
Rep1	usp_38_diff_out_16_25_199	FLAG	TATTTGTTGTTTGATA	212
Rep1	usp_38_diff_out_16_25_199	FLAG	TATTTTTACTGTAGCC	350
Rep1	usp_38_diff_out_16_25_199	FLAG	TCATTAAAGTTACGAT	89
Rep1	usp_38_diff_out_16_25_199	FLAG	TCCAACCTGTATTACA	6
Rep1	usp_38_diff_out_16_25_199	FLAG	TCCCTCAGTTCTGATG	50
Rep1	usp_38_diff_out_16_25_199	FLAG	TCCGCGGACGTGCATT	214
Rep1	usp_38_diff_out_16_25_199	FLAG	TCGATAGTCTGTGCGT	83
Rep1	usp_38_diff_out_16_25_199	FLAG	TCGTATTACTGTGGTC	244
Rep1	usp_38_diff_out_16_25_199	FLAG	TCTACAGTTAGTTCTT	166
Rep1	usp_38_diff_out_16_25_199	FLAG	TCTATCATCTATTTTA	66
Rep1	usp_38_diff_out_16_25_199	FLAG	TCTCCAGCTATGATTA	146
Rep1	usp_38_diff_out_16_25_199	FLAG	TCTGAATAATACATTT	83
Rep1	usp_38_diff_out_16_25_199	FLAG	TCTTGTATCGTGTAGT	159
Rep1	usp_38_diff_out_16_25_199	FLAG	TGGTTTAAAATATAGC	17
Rep1	usp_38_diff_out_16_25_199	FLAG	TGTTTCTTTTTTTATC	95
Rep1	usp_38_diff_out_16_25_199	FLAG	TTACATTCGTTTTTAG	96
Rep1	usp_38_diff_out_16_25_199	FLAG	TTACGGACATATTCAT	290
Rep1	usp_38_diff_out_16_25_199	FLAG	TTACGTGGCTAGTCTC	61
Rep1	usp_38_diff_out_16_25_199	FLAG	TTAGTGTTGCCTATAA	405
Rep1	usp_38_diff_out_16_25_199	FLAG	TTCTGGTTGCAATTCC	41
Rep1	usp_38_diff_out_16_25_199	FLAG	TTGTTGGGCTATTTTC	257
Rep1	usp_38_diff_out_16_25_199	FLAG	TTTAACGAAATGCCAT	125
Rep1	usp_38_diff_out_16_25_199	FLAG	TTTAACGAGGTATCAG	231
Rep1	usp_38_diff_out_16_25_199	FLAG	TTTATTTGTTCGTGTG	262
Rep1	usp_38_diff_out_16_25_199	FLAG	TTTCCGACGATATGGT	191
Rep1	usp_38_diff_out_16_25_199	FLAG	TTTCTAGTTGAGCTTA	71
Rep1	usp_38_diff_out_16_25_199	FLAG	TTTTATTACCAATATA	212
Rep1	usp_38_diff_out_16_25_199	Myc	AACTTTAGGGAATAAG	164
Rep1	usp_38_diff_out_16_25_199	Myc	AAGACTCTTTGATTAA	29
Rep1	usp_38_diff_out_16_25_199	Myc	AATAAGCTTTTATACT	51
Rep1	usp_38_diff_out_16_25_199	Myc	AATTCTCTATTTTCCT	57
Rep1	usp_38_diff_out_16_25_199	Myc	ACACATTTAAGTTTGA	133
Rep1	usp_38_diff_out_16_25_199	Myc	ACCTTACCGAGGTCTC	200
Rep1	usp_38_diff_out_16_25_199	Myc	ACGCGGTCATCGTTCG	373
Rep1	usp_38_diff_out_16_25_199	Myc	AGAAGGGCATAGTCGC	7
Rep1	usp_38_diff_out_16_25_199	Myc	AGAGGTCAACGATCGA	115
Rep1	usp_38_diff_out_16_25_199	Myc	AGCTAAATGACTAGTG	212
Rep1	usp_38_diff_out_16_25_199	Myc	AGGTAAGTTACGATCG	134
Rep1	usp_38_diff_out_16_25_199	Myc	AGTATAATCTATTTAG	43
Rep1	usp_38_diff_out_16_25_199	Myc	AGTGAGTCAGTGTGCA	120
Rep1	usp_38_diff_out_16_25_199	Myc	AGTGGTTGCGAAGATT	133
Rep1	usp_38_diff_out_16_25_199	Myc	ATAAGGTCTAACTAAA	24
Rep1	usp_38_diff_out_16_25_199	Myc	ATACGTATATTTTCGA	53
Rep1	usp_38_diff_out_16_25_199	Myc	ATAGAAATCCTTTTAC	100
Rep1	usp_38_diff_out_16_25_199	Myc	ATATATTTATAGCATT	139
Rep1	usp_38_diff_out_16_25_199	Myc	ATCAGAAATATCCTCT	107
Rep1	usp_38_diff_out_16_25_199	Myc	ATGAGAGCGGTACGTA	82
Rep1	usp_38_diff_out_16_25_199	Myc	ATGTTTCGCGGTATTT	199
Rep1	usp_38_diff_out_16_25_199	Myc	ATTACTGTTAGGCTCT	160
Rep1	usp_38_diff_out_16_25_199	Myc	ATTGTAAGTAACTTGA	134
Rep1	usp_38_diff_out_16_25_199	Myc	CAAGTGTGTACTAATG	265
Rep1	usp_38_diff_out_16_25_199	Myc	CATCGCAAGACTGATC	140
Rep1	usp_38_diff_out_16_25_199	Myc	CCCGCGCTCTATGGTA	151
Rep1	usp_38_diff_out_16_25_199	Myc	CCTTTTCTTTTCCAGC	293
Rep1	usp_38_diff_out_16_25_199	Myc	CGATAGATTTGTTACG	400
Rep1	usp_38_diff_out_16_25_199	Myc	CGGTTAACGTATAACT	166
Rep1	usp_38_diff_out_16_25_199	Myc	CGTGTTGTGTAGGTTA	12
Rep1	usp_38_diff_out_16_25_199	Myc	CTATGTTGAGGTCGTA	152
Rep1	usp_38_diff_out_16_25_199	Myc	CTTGTGGATTTAGATT	257
Rep1	usp_38_diff_out_16_25_199	Myc	CTTTTTGGCTTTACCC	330
Rep1	usp_38_diff_out_16_25_199	Myc	GAATTTAATGTCTTAT	65
Rep1	usp_38_diff_out_16_25_199	Myc	GATCTATCTTTCTTGT	165
Rep1	usp_38_diff_out_16_25_199	Myc	GATGTGTCAGTTATTA	83
Rep1	usp_38_diff_out_16_25_199	Myc	GATTTCTTTTTTTCAT	157
Rep1	usp_38_diff_out_16_25_199	Myc	GATTTTATAGCGGTTG	145
Rep1	usp_38_diff_out_16_25_199	Myc	GGAATGCACAACTCCA	188
Rep1	usp_38_diff_out_16_25_199	Myc	GGGTTCTGTTTTCTTA	287
Rep1	usp_38_diff_out_16_25_199	Myc	GGTTTAGTTTCAAAGG	287
Rep1	usp_38_diff_out_16_25_199	Myc	GTAATTGCCCGTATTT	65
Rep1	usp_38_diff_out_16_25_199	Myc	GTGTCTTTGTAGGCTT	56
Rep1	usp_38_diff_out_16_25_199	Myc	GTTATTATTCCTTGTA	359
Rep1	usp_38_diff_out_16_25_199	Myc	GTTTTACATGAAAAGG	28
Rep1	usp_38_diff_out_16_25_199	Myc	TAACTTTATTAATGTC	28
Rep1	usp_38_diff_out_16_25_199	Myc	TAAGCCAGTGATTCTT	317
Rep1	usp_38_diff_out_16_25_199	Myc	TACATCATTAAGAGCT	59
Rep1	usp_38_diff_out_16_25_199	Myc	TAGCTCCTTGCCACCT	352
Rep1	usp_38_diff_out_16_25_199	Myc	TAGTATTCATAAGCTC	64
Rep1	usp_38_diff_out_16_25_199	Myc	TAGTTGATGGTAATTA	37
Rep1	usp_38_diff_out_16_25_199	Myc	TATATCCATAGAATAC	85
Rep1	usp_38_diff_out_16_25_199	Myc	TATATTCATAGCACGG	385
Rep1	usp_38_diff_out_16_25_199	Myc	TATCCATCTCAGTATT	134
Rep1	usp_38_diff_out_16_25_199	Myc	TATTTCCCATTTATTG	191
Rep1	usp_38_diff_out_16_25_199	Myc	TATTTGTTGTTTGATA	280
Rep1	usp_38_diff_out_16_25_199	Myc	TATTTTTACTGTAGCC	390
Rep1	usp_38_diff_out_16_25_199	Myc	TCATTAAAGTTACGAT	79
Rep1	usp_38_diff_out_16_25_199	Myc	TCCAACCTGTATTACA	37
Rep1	usp_38_diff_out_16_25_199	Myc	TCCCTCAGTTCTGATG	20
Rep1	usp_38_diff_out_16_25_199	Myc	TCCGCGGACGTGCATT	240
Rep1	usp_38_diff_out_16_25_199	Myc	TCGATAGTCTGTGCGT	72
Rep1	usp_38_diff_out_16_25_199	Myc	TCGTATTACTGTGGTC	161
Rep1	usp_38_diff_out_16_25_199	Myc	TCTACAGTTAGTTCTT	84
Rep1	usp_38_diff_out_16_25_199	Myc	TCTATCATCTATTTTA	42
Rep1	usp_38_diff_out_16_25_199	Myc	TCTCCAGCTATGATTA	132
Rep1	usp_38_diff_out_16_25_199	Myc	TCTGAATAATACATTT	55
Rep1	usp_38_diff_out_16_25_199	Myc	TCTTGTATCGTGTAGT	139
Rep1	usp_38_diff_out_16_25_199	Myc	TGGTTTAAAATATAGC	14
Rep1	usp_38_diff_out_16_25_199	Myc	TGTTTCTTTTTTTATC	84
Rep1	usp_38_diff_out_16_25_199	Myc	TTACATTCGTTTTTAG	95
Rep1	usp_38_diff_out_16_25_199	Myc	TTACGGACATATTCAT	233
Rep1	usp_38_diff_out_16_25_199	Myc	TTACGTGGCTAGTCTC	64
Rep1	usp_38_diff_out_16_25_199	Myc	TTAGTGTTGCCTATAA	494
Rep1	usp_38_diff_out_16_25_199	Myc	TTCTGGTTGCAATTCC	14
Rep1	usp_38_diff_out_16_25_199	Myc	TTGTTGGGCTATTTTC	156
Rep1	usp_38_diff_out_16_25_199	Myc	TTTAACGAAATGCCAT	98
Rep1	usp_38_diff_out_16_25_199	Myc	TTTAACGAGGTATCAG	202
Rep1	usp_38_diff_out_16_25_199	Myc	TTTATTTGTTCGTGTG	192
Rep1	usp_38_diff_out_16_25_199	Myc	TTTCCGACGATATGGT	306
Rep1	usp_38_diff_out_16_25_199	Myc	TTTCTAGTTGAGCTTA	125
Rep1	usp_38_diff_out_16_25_199	Myc	TTTTATTACCAATATA	211
Rep1	usp_38_diff_out_16_25_200	FLAG	ACGACCATTTGTTTAG	102
Rep1	usp_38_diff_out_16_25_200	FLAG	ACTTAGCTTGGACTAA	48
Rep1	usp_38_diff_out_16_25_200	FLAG	ATGTGTAGCAGTTGCG	319
Rep1	usp_38_diff_out_16_25_200	FLAG	ATTATTAGTTTTTTAA	106
Rep1	usp_38_diff_out_16_25_200	FLAG	CACTGAGGGCCTTTTT	183
Rep1	usp_38_diff_out_16_25_200	FLAG	CCTTTAAATGGAAATT	190
Rep1	usp_38_diff_out_16_25_200	FLAG	GCAACTTGATTAGTAT	106
Rep1	usp_38_diff_out_16_25_200	FLAG	GCCGTGGGAGAGATAT	123
Rep1	usp_38_diff_out_16_25_200	FLAG	GCTTTCTCAATGTTTG	422
Rep1	usp_38_diff_out_16_25_200	FLAG	GTCTCTAGATATAACG	119
Rep1	usp_38_diff_out_16_25_200	FLAG	GTCTGTTCAATGTCTA	56
Rep1	usp_38_diff_out_16_25_200	FLAG	TATATTTATCTAACCA	62
Rep1	usp_38_diff_out_16_25_200	FLAG	TCGCGGTTTGGTGTTC	287
Rep1	usp_38_diff_out_16_25_200	FLAG	TTATCTCTACCACCAT	220
Rep1	usp_38_diff_out_16_25_200	FLAG	TTCTTCTATCTGTATA	177
Rep1	usp_38_diff_out_16_25_200	FLAG	TTTAAATTTTTCGATT	131
Rep1	usp_38_diff_out_16_25_200	Myc	ACGACCATTTGTTTAG	137
Rep1	usp_38_diff_out_16_25_200	Myc	ACTTAGCTTGGACTAA	80
Rep1	usp_38_diff_out_16_25_200	Myc	ATGTGTAGCAGTTGCG	300
Rep1	usp_38_diff_out_16_25_200	Myc	ATTATTAGTTTTTTAA	88
Rep1	usp_38_diff_out_16_25_200	Myc	CACTGAGGGCCTTTTT	161
Rep1	usp_38_diff_out_16_25_200	Myc	CCTTTAAATGGAAATT	100
Rep1	usp_38_diff_out_16_25_200	Myc	GCAACTTGATTAGTAT	98
Rep1	usp_38_diff_out_16_25_200	Myc	GCCGTGGGAGAGATAT	73
Rep1	usp_38_diff_out_16_25_200	Myc	GCTTTCTCAATGTTTG	248
Rep1	usp_38_diff_out_16_25_200	Myc	GTCTCTAGATATAACG	104
Rep1	usp_38_diff_out_16_25_200	Myc	GTCTGTTCAATGTCTA	55
Rep1	usp_38_diff_out_16_25_200	Myc	TATATTTATCTAACCA	34
Rep1	usp_38_diff_out_16_25_200	Myc	TCGCGGTTTGGTGTTC	203
Rep1	usp_38_diff_out_16_25_200	Myc	TTATCTCTACCACCAT	136
Rep1	usp_38_diff_out_16_25_200	Myc	TTCTTCTATCTGTATA	89
Rep1	usp_38_diff_out_16_25_200	Myc	TTTAAATTTTTCGATT	76
Rep1	usp_38_diff_out_16_25_201	FLAG	AAACTATACCTTACGT	16
Rep1	usp_38_diff_out_16_25_201	FLAG	AACCCTCATGACCCGC	94
Rep1	usp_38_diff_out_16_25_201	FLAG	AAGATTTCGCGTGGCC	327
Rep1	usp_38_diff_out_16_25_201	FLAG	AAGCGGCATTGTTATA	178
Rep1	usp_38_diff_out_16_25_201	FLAG	AAGCTTCTAATAGTAT	108
Rep1	usp_38_diff_out_16_25_201	FLAG	AAGTCTTTGTTGAATC	45
Rep1	usp_38_diff_out_16_25_201	FLAG	AATAATGTTTTATAGA	72
Rep1	usp_38_diff_out_16_25_201	FLAG	ACGACTTCCTCACCTT	17
Rep1	usp_38_diff_out_16_25_201	FLAG	ACTTCATCAGATTTAC	179
Rep1	usp_38_diff_out_16_25_201	FLAG	ACTTTTAGCCATGTAC	39
Rep1	usp_38_diff_out_16_25_201	FLAG	AGATTTTGTTATGATG	138
Rep1	usp_38_diff_out_16_25_201	FLAG	AGGAAGTTACCTAATG	141
Rep1	usp_38_diff_out_16_25_201	FLAG	AGGCCAGTTATTACAT	295
Rep1	usp_38_diff_out_16_25_201	FLAG	AGTCAGGCAAGCGTCA	73
Rep1	usp_38_diff_out_16_25_201	FLAG	AGTTGTTTATACAGTA	8
Rep1	usp_38_diff_out_16_25_201	FLAG	ATAATTTTACTTATCA	35
Rep1	usp_38_diff_out_16_25_201	FLAG	ATAGGTCCGACTGGTT	314
Rep1	usp_38_diff_out_16_25_201	FLAG	ATATGTATGCGTCGAC	93
Rep1	usp_38_diff_out_16_25_201	FLAG	ATGTACGTTATTGCAG	189
Rep1	usp_38_diff_out_16_25_201	FLAG	ATTTTAGGTGAAAGCA	33
Rep1	usp_38_diff_out_16_25_201	FLAG	ATTTTATCATACGTAA	78
Rep1	usp_38_diff_out_16_25_201	FLAG	CAATGAGTTAAATATT	177
Rep1	usp_38_diff_out_16_25_201	FLAG	CAATTTACTACAGGCA	161
Rep1	usp_38_diff_out_16_25_201	FLAG	CCAGAGTATTGGGTTA	298
Rep1	usp_38_diff_out_16_25_201	FLAG	CCCAATTATTCTTTAC	244
Rep1	usp_38_diff_out_16_25_201	FLAG	CGTCTTGTGATGGTTA	52
Rep1	usp_38_diff_out_16_25_201	FLAG	CTGCTCTGTACCCGTG	489
Rep1	usp_38_diff_out_16_25_201	FLAG	CTTAATACTTAAACTT	211
Rep1	usp_38_diff_out_16_25_201	FLAG	GACCACCATCCTGATC	124
Rep1	usp_38_diff_out_16_25_201	FLAG	GAGATTAATTCAGATT	280
Rep1	usp_38_diff_out_16_25_201	FLAG	GATGAAAGCATTCTTT	266
Rep1	usp_38_diff_out_16_25_201	FLAG	GCCTTTTGCTTGTCAC	97
Rep1	usp_38_diff_out_16_25_201	FLAG	GCTTCAAGACTTACTC	110
Rep1	usp_38_diff_out_16_25_201	FLAG	GGATTGTCCGAAATAT	79
Rep1	usp_38_diff_out_16_25_201	FLAG	GTTCATAATAACTATA	205
Rep1	usp_38_diff_out_16_25_201	FLAG	GTTGTGCGTCTTTGAT	263
Rep1	usp_38_diff_out_16_25_201	FLAG	TAAAAACTTACGTCGG	7
Rep1	usp_38_diff_out_16_25_201	FLAG	TAATATTGCTTAGTCA	70
Rep1	usp_38_diff_out_16_25_201	FLAG	TAGTTCTTTAACCGCT	86
Rep1	usp_38_diff_out_16_25_201	FLAG	TATTGTGTAGGCTTCG	198
Rep1	usp_38_diff_out_16_25_201	FLAG	TATTTGTGTTTCATGT	30
Rep1	usp_38_diff_out_16_25_201	FLAG	TCATATGGAGTATCGC	53
Rep1	usp_38_diff_out_16_25_201	FLAG	TCATCTCATCGCCCAA	246
Rep1	usp_38_diff_out_16_25_201	FLAG	TCATGTATGGGATAGG	9
Rep1	usp_38_diff_out_16_25_201	FLAG	TCATGTCTGGATTCCC	68
Rep1	usp_38_diff_out_16_25_201	FLAG	TCATTATTTCAAGCTC	2
Rep1	usp_38_diff_out_16_25_201	FLAG	TCCTTAAATTGTCTTT	65
Rep1	usp_38_diff_out_16_25_201	FLAG	TCGATAGATCCATTGA	116
Rep1	usp_38_diff_out_16_25_201	FLAG	TCGGTTAATGCTGTTC	296
Rep1	usp_38_diff_out_16_25_201	FLAG	TCGTCAGAACATGCGG	280
Rep1	usp_38_diff_out_16_25_201	FLAG	TCTAACTTTGTCGTTT	180
Rep1	usp_38_diff_out_16_25_201	FLAG	TCTTATTGGCTAATCT	264
Rep1	usp_38_diff_out_16_25_201	FLAG	TGAACATTTAGGGGTC	160
Rep1	usp_38_diff_out_16_25_201	FLAG	TGATATTAACTCCTGA	325
Rep1	usp_38_diff_out_16_25_201	FLAG	TGATTCTTTGTAATTT	72
Rep1	usp_38_diff_out_16_25_201	FLAG	TGCAGTCTCAATCCTC	60
Rep1	usp_38_diff_out_16_25_201	FLAG	TTACAGTGTTTATATC	143
Rep1	usp_38_diff_out_16_25_201	FLAG	TTACTGTGTATAACAT	132
Rep1	usp_38_diff_out_16_25_201	FLAG	TTCGTCTTGGATATAT	37
Rep1	usp_38_diff_out_16_25_201	FLAG	TTGTTGCGCGGAAACT	27
Rep1	usp_38_diff_out_16_25_201	FLAG	TTTAAGGCTTTCCTTG	55
Rep1	usp_38_diff_out_16_25_201	FLAG	TTTAATATTTTTAAAG	25
Rep1	usp_38_diff_out_16_25_201	FLAG	TTTCCTTATAGGGTGA	253
Rep1	usp_38_diff_out_16_25_201	FLAG	TTTGTATCAGCTTAAG	111
Rep1	usp_38_diff_out_16_25_201	Myc	AAACTATACCTTACGT	13
Rep1	usp_38_diff_out_16_25_201	Myc	AACCCTCATGACCCGC	157
Rep1	usp_38_diff_out_16_25_201	Myc	AAGATTTCGCGTGGCC	228
Rep1	usp_38_diff_out_16_25_201	Myc	AAGCGGCATTGTTATA	135
Rep1	usp_38_diff_out_16_25_201	Myc	AAGCTTCTAATAGTAT	92
Rep1	usp_38_diff_out_16_25_201	Myc	AAGTCTTTGTTGAATC	49
Rep1	usp_38_diff_out_16_25_201	Myc	AATAATGTTTTATAGA	57
Rep1	usp_38_diff_out_16_25_201	Myc	ACGACTTCCTCACCTT	36
Rep1	usp_38_diff_out_16_25_201	Myc	ACTTCATCAGATTTAC	377
Rep1	usp_38_diff_out_16_25_201	Myc	ACTTTTAGCCATGTAC	63
Rep1	usp_38_diff_out_16_25_201	Myc	AGATTTTGTTATGATG	96
Rep1	usp_38_diff_out_16_25_201	Myc	AGGAAGTTACCTAATG	239
Rep1	usp_38_diff_out_16_25_201	Myc	AGGCCAGTTATTACAT	282
Rep1	usp_38_diff_out_16_25_201	Myc	AGTCAGGCAAGCGTCA	95
Rep1	usp_38_diff_out_16_25_201	Myc	AGTTGTTTATACAGTA	5
Rep1	usp_38_diff_out_16_25_201	Myc	ATAATTTTACTTATCA	33
Rep1	usp_38_diff_out_16_25_201	Myc	ATAGGTCCGACTGGTT	220
Rep1	usp_38_diff_out_16_25_201	Myc	ATATGTATGCGTCGAC	57
Rep1	usp_38_diff_out_16_25_201	Myc	ATGTACGTTATTGCAG	210
Rep1	usp_38_diff_out_16_25_201	Myc	ATTTTAGGTGAAAGCA	24
Rep1	usp_38_diff_out_16_25_201	Myc	ATTTTATCATACGTAA	67
Rep1	usp_38_diff_out_16_25_201	Myc	CAATGAGTTAAATATT	206
Rep1	usp_38_diff_out_16_25_201	Myc	CAATTTACTACAGGCA	148
Rep1	usp_38_diff_out_16_25_201	Myc	CCAGAGTATTGGGTTA	487
Rep1	usp_38_diff_out_16_25_201	Myc	CCCAATTATTCTTTAC	206
Rep1	usp_38_diff_out_16_25_201	Myc	CGTCTTGTGATGGTTA	76
Rep1	usp_38_diff_out_16_25_201	Myc	CTGCTCTGTACCCGTG	454
Rep1	usp_38_diff_out_16_25_201	Myc	CTTAATACTTAAACTT	203
Rep1	usp_38_diff_out_16_25_201	Myc	GACCACCATCCTGATC	97
Rep1	usp_38_diff_out_16_25_201	Myc	GAGATTAATTCAGATT	374
Rep1	usp_38_diff_out_16_25_201	Myc	GATGAAAGCATTCTTT	225
Rep1	usp_38_diff_out_16_25_201	Myc	GCCTTTTGCTTGTCAC	87
Rep1	usp_38_diff_out_16_25_201	Myc	GCTTCAAGACTTACTC	162
Rep1	usp_38_diff_out_16_25_201	Myc	GGATTGTCCGAAATAT	74
Rep1	usp_38_diff_out_16_25_201	Myc	GTTCATAATAACTATA	81
Rep1	usp_38_diff_out_16_25_201	Myc	GTTGTGCGTCTTTGAT	202
Rep1	usp_38_diff_out_16_25_201	Myc	TAAAAACTTACGTCGG	12
Rep1	usp_38_diff_out_16_25_201	Myc	TAATATTGCTTAGTCA	128
Rep1	usp_38_diff_out_16_25_201	Myc	TAGTTCTTTAACCGCT	172
Rep1	usp_38_diff_out_16_25_201	Myc	TATTGTGTAGGCTTCG	205
Rep1	usp_38_diff_out_16_25_201	Myc	TATTTGTGTTTCATGT	10
Rep1	usp_38_diff_out_16_25_201	Myc	TCATATGGAGTATCGC	69
Rep1	usp_38_diff_out_16_25_201	Myc	TCATCTCATCGCCCAA	286
Rep1	usp_38_diff_out_16_25_201	Myc	TCATGTATGGGATAGG	9
Rep1	usp_38_diff_out_16_25_201	Myc	TCATGTCTGGATTCCC	90
Rep1	usp_38_diff_out_16_25_201	Myc	TCCTTAAATTGTCTTT	69
Rep1	usp_38_diff_out_16_25_201	Myc	TCGATAGATCCATTGA	238
Rep1	usp_38_diff_out_16_25_201	Myc	TCGGTTAATGCTGTTC	262
Rep1	usp_38_diff_out_16_25_201	Myc	TCGTCAGAACATGCGG	362
Rep1	usp_38_diff_out_16_25_201	Myc	TCTAACTTTGTCGTTT	277
Rep1	usp_38_diff_out_16_25_201	Myc	TCTTATTGGCTAATCT	304
Rep1	usp_38_diff_out_16_25_201	Myc	TGAACATTTAGGGGTC	97
Rep1	usp_38_diff_out_16_25_201	Myc	TGATATTAACTCCTGA	354
Rep1	usp_38_diff_out_16_25_201	Myc	TGATTCTTTGTAATTT	121
Rep1	usp_38_diff_out_16_25_201	Myc	TGCAGTCTCAATCCTC	96
Rep1	usp_38_diff_out_16_25_201	Myc	TTACAGTGTTTATATC	136
Rep1	usp_38_diff_out_16_25_201	Myc	TTACTGTGTATAACAT	100
Rep1	usp_38_diff_out_16_25_201	Myc	TTCGTCTTGGATATAT	70
Rep1	usp_38_diff_out_16_25_201	Myc	TTGTTGCGCGGAAACT	26
Rep1	usp_38_diff_out_16_25_201	Myc	TTTAAGGCTTTCCTTG	34
Rep1	usp_38_diff_out_16_25_201	Myc	TTTAATATTTTTAAAG	27
Rep1	usp_38_diff_out_16_25_201	Myc	TTTCCTTATAGGGTGA	351
Rep1	usp_38_diff_out_16_25_201	Myc	TTTGTATCAGCTTAAG	153
Rep1	usp_38_diff_out_16_25_202	FLAG	AAACGGAAGGTAATCT	9
Rep1	usp_38_diff_out_16_25_202	FLAG	AAACGTTACAACGCGC	3
Rep1	usp_38_diff_out_16_25_202	FLAG	AGGCTCGTAAGCTAAA	4
Rep1	usp_38_diff_out_16_25_202	FLAG	AGTGGGGTCATTATAT	134
Rep1	usp_38_diff_out_16_25_202	FLAG	AGTGTACCGACCGATA	186
Rep1	usp_38_diff_out_16_25_202	FLAG	AGTGTACCGACCGATT	1
Rep1	usp_38_diff_out_16_25_202	FLAG	ATAGTTTTTTCCCTCT	103
Rep1	usp_38_diff_out_16_25_202	FLAG	ATATAAATGCTTAACA	44
Rep1	usp_38_diff_out_16_25_202	FLAG	ATATGTACTGCCTTTA	97
Rep1	usp_38_diff_out_16_25_202	FLAG	ATATTCTTTTTTACGA	137
Rep1	usp_38_diff_out_16_25_202	FLAG	ATCTATTTGTTTAGTG	207
Rep1	usp_38_diff_out_16_25_202	FLAG	ATTCCTTAGCTGCAGT	129
Rep1	usp_38_diff_out_16_25_202	FLAG	CAATCAGTGTTATGCT	391
Rep1	usp_38_diff_out_16_25_202	FLAG	CACAAGGTTGGCAAAA	5
Rep1	usp_38_diff_out_16_25_202	FLAG	CACTAAACTTTATGAT	127
Rep1	usp_38_diff_out_16_25_202	FLAG	CAGTTATCCTGATTTT	484
Rep1	usp_38_diff_out_16_25_202	FLAG	CATACATGGATATTTA	478
Rep1	usp_38_diff_out_16_25_202	FLAG	CATGTTTCTGATAAAT	46
Rep1	usp_38_diff_out_16_25_202	FLAG	CCGTACTATGTGTTAT	385
Rep1	usp_38_diff_out_16_25_202	FLAG	CCTAACACCAACGTAA	277
Rep1	usp_38_diff_out_16_25_202	FLAG	CTCACTGTCATCAAAT	181
Rep1	usp_38_diff_out_16_25_202	FLAG	GAGCTCTACATGGCAG	117
Rep1	usp_38_diff_out_16_25_202	FLAG	GATCAGCAATATCAAT	38
Rep1	usp_38_diff_out_16_25_202	FLAG	GATTTGCTGCCTTTTA	224
Rep1	usp_38_diff_out_16_25_202	FLAG	GCCTTTAATTCTTCCT	66
Rep1	usp_38_diff_out_16_25_202	FLAG	GCGGCTTGATAAATAG	126
Rep1	usp_38_diff_out_16_25_202	FLAG	GGGAAGTCGCGGAATC	68
Rep1	usp_38_diff_out_16_25_202	FLAG	GTAGTCAGTTAAGGTG	77
Rep1	usp_38_diff_out_16_25_202	FLAG	TAAATTTCCGTAACTT	70
Rep1	usp_38_diff_out_16_25_202	FLAG	TAGAAGAGATACTTGC	184
Rep1	usp_38_diff_out_16_25_202	FLAG	TATAATAAGTTCATGG	56
Rep1	usp_38_diff_out_16_25_202	FLAG	TATCCAGTTTATGAAA	85
Rep1	usp_38_diff_out_16_25_202	FLAG	TATCTAGTTTCAGTGA	29
Rep1	usp_38_diff_out_16_25_202	FLAG	TCGACCTCACCCCTAA	19
Rep1	usp_38_diff_out_16_25_202	FLAG	TCGGTTATTCCCGGCA	88
Rep1	usp_38_diff_out_16_25_202	FLAG	TGAAATTGTTTCCAGT	71
Rep1	usp_38_diff_out_16_25_202	FLAG	TGATGTTAACCAGAAC	131
Rep1	usp_38_diff_out_16_25_202	FLAG	TGCGTATTCGATTTAA	281
Rep1	usp_38_diff_out_16_25_202	FLAG	TGCTCTAGTGTTTTGT	185
Rep1	usp_38_diff_out_16_25_202	FLAG	TGGAAGCACAAGTACT	39
Rep1	usp_38_diff_out_16_25_202	FLAG	TGTAATGAGTATAATT	124
Rep1	usp_38_diff_out_16_25_202	FLAG	TGTATTAATCATTGTG	67
Rep1	usp_38_diff_out_16_25_202	FLAG	TTAGTGTGTAATGATT	344
Rep1	usp_38_diff_out_16_25_202	FLAG	TTCATTTGTTTAATCC	24
Rep1	usp_38_diff_out_16_25_202	FLAG	TTGAGTTTTGGGACAC	101
Rep1	usp_38_diff_out_16_25_202	FLAG	TTGTTCGAGAGATTCT	130
Rep1	usp_38_diff_out_16_25_202	FLAG	TTGTTGGTTAGCAAAA	6
Rep1	usp_38_diff_out_16_25_202	FLAG	TTTGGGTTGATATTTT	95
Rep1	usp_38_diff_out_16_25_202	Myc	AAACGGAAGGTAATCT	14
Rep1	usp_38_diff_out_16_25_202	Myc	AAACGTTACAACGCGC	1
Rep1	usp_38_diff_out_16_25_202	Myc	AGGCTCGTAAGCTAAA	10
Rep1	usp_38_diff_out_16_25_202	Myc	AGTGGGGTCATTATAT	172
Rep1	usp_38_diff_out_16_25_202	Myc	AGTGTACCGACCGATA	213
Rep1	usp_38_diff_out_16_25_202	Myc	ATAGTTTTTTCCCTCT	92
Rep1	usp_38_diff_out_16_25_202	Myc	ATATAAATGCTTAACA	55
Rep1	usp_38_diff_out_16_25_202	Myc	ATATGTACTGCCTTTA	70
Rep1	usp_38_diff_out_16_25_202	Myc	ATATTCTTTTTTACGA	46
Rep1	usp_38_diff_out_16_25_202	Myc	ATCTATTTGTTTAGTG	267
Rep1	usp_38_diff_out_16_25_202	Myc	ATTCCTTAGCTGCAGT	64
Rep1	usp_38_diff_out_16_25_202	Myc	CAATCAGTGTTATGCT	274
Rep1	usp_38_diff_out_16_25_202	Myc	CACAAGGTTGGCAAAA	2
Rep1	usp_38_diff_out_16_25_202	Myc	CACTAAACTTTATGAT	95
Rep1	usp_38_diff_out_16_25_202	Myc	CAGTTATCCTGATTTT	358
Rep1	usp_38_diff_out_16_25_202	Myc	CATACATGGATATTTA	468
Rep1	usp_38_diff_out_16_25_202	Myc	CATGTTTCTGATAAAT	26
Rep1	usp_38_diff_out_16_25_202	Myc	CCGTACTATGTGTTAT	218
Rep1	usp_38_diff_out_16_25_202	Myc	CCTAACACCAACGTAA	160
Rep1	usp_38_diff_out_16_25_202	Myc	CTCACTGTCATCAAAT	136
Rep1	usp_38_diff_out_16_25_202	Myc	GAGCTCTACATGGCAG	236
Rep1	usp_38_diff_out_16_25_202	Myc	GATCAGCAATATCAAT	42
Rep1	usp_38_diff_out_16_25_202	Myc	GATTTGCTGCCTTTTA	194
Rep1	usp_38_diff_out_16_25_202	Myc	GCCTTTAATTCTTCCT	69
Rep1	usp_38_diff_out_16_25_202	Myc	GCGGCTTGATAAATAG	79
Rep1	usp_38_diff_out_16_25_202	Myc	GGGAAGTCGCGGAATC	111
Rep1	usp_38_diff_out_16_25_202	Myc	GTAGTCAGTTAAGGTG	109
Rep1	usp_38_diff_out_16_25_202	Myc	TAAATTTCCGTAACTT	94
Rep1	usp_38_diff_out_16_25_202	Myc	TAGAAGAGATACTTGC	229
Rep1	usp_38_diff_out_16_25_202	Myc	TATAATAAGTTCATGG	48
Rep1	usp_38_diff_out_16_25_202	Myc	TATCCAGTTTATGAAA	57
Rep1	usp_38_diff_out_16_25_202	Myc	TATCTAGTTTCAGTGA	72
Rep1	usp_38_diff_out_16_25_202	Myc	TCGACCTCACCCCTAA	28
Rep1	usp_38_diff_out_16_25_202	Myc	TCGGTTATTCCCGGCA	88
Rep1	usp_38_diff_out_16_25_202	Myc	TGAAATTGTTTCCAGT	41
Rep1	usp_38_diff_out_16_25_202	Myc	TGATGTTAACCAGAAC	119
Rep1	usp_38_diff_out_16_25_202	Myc	TGCGTATTCGATTTAA	213
Rep1	usp_38_diff_out_16_25_202	Myc	TGCTCTAGTGTTTTGT	268
Rep1	usp_38_diff_out_16_25_202	Myc	TGGAAGCACAAGTACT	26
Rep1	usp_38_diff_out_16_25_202	Myc	TGTAATGAGTATAATT	81
Rep1	usp_38_diff_out_16_25_202	Myc	TGTATTAATCATTGTG	127
Rep1	usp_38_diff_out_16_25_202	Myc	TTAGTGTGTAATGATT	263
Rep1	usp_38_diff_out_16_25_202	Myc	TTCATTTGTTTAATCC	60
Rep1	usp_38_diff_out_16_25_202	Myc	TTGAGTTTTGGGACAC	150
Rep1	usp_38_diff_out_16_25_202	Myc	TTGTTCGAGAGATTCT	62
Rep1	usp_38_diff_out_16_25_202	Myc	TTGTTGGTTAGCAAAA	5
Rep1	usp_38_diff_out_16_25_202	Myc	TTTGGGTTGATATTTT	54
Rep1	usp_38_diff_out_16_37_203	FLAG	AATCATGTTGCGTTTA	3
Rep1	usp_38_diff_out_16_37_203	FLAG	ATAAATGTGTGATTCG	1
Rep1	usp_38_diff_out_16_37_203	FLAG	ATACTTGATGTTTTTA	1
Rep1	usp_38_diff_out_16_37_203	FLAG	CAATTAGATGTAGTGG	3
Rep1	usp_38_diff_out_16_37_203	FLAG	CAGGTCTTCTTGTTGC	7
Rep1	usp_38_diff_out_16_37_203	FLAG	CGGTTAAGTCGTTGAT	1
Rep1	usp_38_diff_out_16_37_203	FLAG	CTGCACGTCATATACT	12
Rep1	usp_38_diff_out_16_37_203	FLAG	GCTGGATTAAATCGTG	6
Rep1	usp_38_diff_out_16_37_203	FLAG	GTGATGAATCAACTTT	10
Rep1	usp_38_diff_out_16_37_203	FLAG	GTGTTGATCTGTATGT	2
Rep1	usp_38_diff_out_16_37_203	FLAG	GTTGTTGAGGTTGCTT	2
Rep1	usp_38_diff_out_16_37_203	FLAG	TATATTAGCGGAACCC	7
Rep1	usp_38_diff_out_16_37_203	FLAG	TCCAATGATGGGTTCC	25
Rep1	usp_38_diff_out_16_37_203	FLAG	TCTAACTATATTGTCT	26
Rep1	usp_38_diff_out_16_37_203	FLAG	TGACTTTTCCTCAACA	267
Rep1	usp_38_diff_out_16_37_203	Myc	AATCATGTTGCGTTTA	2
Rep1	usp_38_diff_out_16_37_203	Myc	CAGGTCTTCTTGTTGC	19
Rep1	usp_38_diff_out_16_37_203	Myc	CAGTGTCTGAATCAAT	7
Rep1	usp_38_diff_out_16_37_203	Myc	CTGCACGTCATATACT	3
Rep1	usp_38_diff_out_16_37_203	Myc	GCTGGATTAAATCGTG	2
Rep1	usp_38_diff_out_16_37_203	Myc	GTGATGAATCAACTTT	2
Rep1	usp_38_diff_out_16_37_203	Myc	TATATTAGCGGAACCC	6
Rep1	usp_38_diff_out_16_37_203	Myc	TCCAATGATGGGTTCC	56
Rep1	usp_38_diff_out_16_37_203	Myc	TCTAACTATATTGTCT	94
Rep1	usp_38_diff_out_16_37_203	Myc	TGACTTTTCCTCAACA	385
Rep1	usp_38_diff_out_16_37_204	FLAG	AAAATATACTGCAAAG	4
Rep1	usp_38_diff_out_16_37_204	FLAG	AACATTATAAGTTGGA	157
Rep1	usp_38_diff_out_16_37_204	FLAG	AAGCATGTGTTTGGTT	83
Rep1	usp_38_diff_out_16_37_204	FLAG	AATGTTGCATACGTAA	43
Rep1	usp_38_diff_out_16_37_204	FLAG	AATTTTTCTTTTTTAC	22
Rep1	usp_38_diff_out_16_37_204	FLAG	ACATCACTAGTTTTAC	140
Rep1	usp_38_diff_out_16_37_204	FLAG	ACATTCTGTAATGGTA	149
Rep1	usp_38_diff_out_16_37_204	FLAG	ACCAGTACAATTACAA	60
Rep1	usp_38_diff_out_16_37_204	FLAG	ACGTGTCAGCCATTGC	59
Rep1	usp_38_diff_out_16_37_204	FLAG	ACTAAAACATCAACTG	10
Rep1	usp_38_diff_out_16_37_204	FLAG	ACTATGAACACTTCAC	29
Rep1	usp_38_diff_out_16_37_204	FLAG	ACTCAAAACCCATATA	95
Rep1	usp_38_diff_out_16_37_204	FLAG	ACTTGCTGATACGGTC	37
Rep1	usp_38_diff_out_16_37_204	FLAG	AGAATATTTTAATGAT	56
Rep1	usp_38_diff_out_16_37_204	FLAG	AGACATTCGTATCTAA	93
Rep1	usp_38_diff_out_16_37_204	FLAG	AGAGGTGCTAGCATAT	56
Rep1	usp_38_diff_out_16_37_204	FLAG	AGTGTTTAATATTCTA	137
Rep1	usp_38_diff_out_16_37_204	FLAG	AGTTAATTTTTGCGGT	122
Rep1	usp_38_diff_out_16_37_204	FLAG	AGTTTTTGATAGTGTT	34
Rep1	usp_38_diff_out_16_37_204	FLAG	ATAGTTAAGATTTAAT	23
Rep1	usp_38_diff_out_16_37_204	FLAG	ATCTCTACTAGAACCT	1
Rep1	usp_38_diff_out_16_37_204	FLAG	ATGTTTTAGATAAGTT	33
Rep1	usp_38_diff_out_16_37_204	FLAG	ATTAAATACGTCCAGA	123
Rep1	usp_38_diff_out_16_37_204	FLAG	ATTACATGGCTAGTCA	380
Rep1	usp_38_diff_out_16_37_204	FLAG	ATTCGCTTGTACGAGA	278
Rep1	usp_38_diff_out_16_37_204	FLAG	ATTGATACAACTTCAT	46
Rep1	usp_38_diff_out_16_37_204	FLAG	ATTTGGTCTGTGATGC	31
Rep1	usp_38_diff_out_16_37_204	FLAG	ATTTTTGTCTATGGTG	50
Rep1	usp_38_diff_out_16_37_204	FLAG	CAGGATGTTGGCTTCT	63
Rep1	usp_38_diff_out_16_37_204	FLAG	CATTATACGATCAAAG	101
Rep1	usp_38_diff_out_16_37_204	FLAG	CATTTGAGCTACGTCG	101
Rep1	usp_38_diff_out_16_37_204	FLAG	CCGCGTGACCAGTTTT	163
Rep1	usp_38_diff_out_16_37_204	FLAG	CGCGTCTCTTTTGAAG	150
Rep1	usp_38_diff_out_16_37_204	FLAG	CGTGTCACATACCCCC	46
Rep1	usp_38_diff_out_16_37_204	FLAG	CTCTTGCATTTTTTTA	43
Rep1	usp_38_diff_out_16_37_204	FLAG	CTGCTGTTGTCTGAAT	54
Rep1	usp_38_diff_out_16_37_204	FLAG	CTTCTGGTCGAGGACC	53
Rep1	usp_38_diff_out_16_37_204	FLAG	CTTGGTCCAACTTATT	230
Rep1	usp_38_diff_out_16_37_204	FLAG	CTTTCATCGGTAGCCT	73
Rep1	usp_38_diff_out_16_37_204	FLAG	GACTAGTTTGATGGTA	18
Rep1	usp_38_diff_out_16_37_204	FLAG	GAGAGGCTGCGTCTTT	145
Rep1	usp_38_diff_out_16_37_204	FLAG	GATCCGTCTTTCGGAT	36
Rep1	usp_38_diff_out_16_37_204	FLAG	GATCTGTAAATAGGAA	82
Rep1	usp_38_diff_out_16_37_204	FLAG	GCTGATTAATAGTATT	11
Rep1	usp_38_diff_out_16_37_204	FLAG	GCTTGAGACGTTGTTC	44
Rep1	usp_38_diff_out_16_37_204	FLAG	GCTTGGCGTACGTCCG	62
Rep1	usp_38_diff_out_16_37_204	FLAG	GGGTTCAATTCTGAAT	53
Rep1	usp_38_diff_out_16_37_204	FLAG	GGTCTGAGCTATCGTT	39
Rep1	usp_38_diff_out_16_37_204	FLAG	GGTGGGTTATATGCAG	190
Rep1	usp_38_diff_out_16_37_204	FLAG	GTATTCAATATTTTTA	90
Rep1	usp_38_diff_out_16_37_204	FLAG	GTGTTTTGATATGGAG	86
Rep1	usp_38_diff_out_16_37_204	FLAG	GTTTCCTTCGAAACCC	43
Rep1	usp_38_diff_out_16_37_204	FLAG	GTTTCTTTTGAGGTTC	98
Rep1	usp_38_diff_out_16_37_204	FLAG	GTTTTACCGCATTCTC	70
Rep1	usp_38_diff_out_16_37_204	FLAG	TAAAGTTTTCTTACTC	140
Rep1	usp_38_diff_out_16_37_204	FLAG	TAATCGTATAGCGCGG	204
Rep1	usp_38_diff_out_16_37_204	FLAG	TACACTTACAAATAAA	80
Rep1	usp_38_diff_out_16_37_204	FLAG	TACTTACTAATTTAAC	131
Rep1	usp_38_diff_out_16_37_204	FLAG	TATGAGGATCGTTATA	19
Rep1	usp_38_diff_out_16_37_204	FLAG	TATTGTCTGTTTCCGG	31
Rep1	usp_38_diff_out_16_37_204	FLAG	TCATAAACGGTGCGAG	85
Rep1	usp_38_diff_out_16_37_204	FLAG	TCGACTCGCTCCGTTG	66
Rep1	usp_38_diff_out_16_37_204	FLAG	TCTATTCCATATGTTC	53
Rep1	usp_38_diff_out_16_37_204	FLAG	TCTCGATCAAGCTAAA	70
Rep1	usp_38_diff_out_16_37_204	FLAG	TCTTAGTGGTATTCGG	277
Rep1	usp_38_diff_out_16_37_204	FLAG	TCTTTATTGTAGGTAA	81
Rep1	usp_38_diff_out_16_37_204	FLAG	TGAAACGGTTGTTAGT	82
Rep1	usp_38_diff_out_16_37_204	FLAG	TGAAGATTAAGGAACA	32
Rep1	usp_38_diff_out_16_37_204	FLAG	TGAATGACAATAATAA	40
Rep1	usp_38_diff_out_16_37_204	FLAG	TGCCACCGATCTAACA	177
Rep1	usp_38_diff_out_16_37_204	FLAG	TGCTTGATATAGTTGT	191
Rep1	usp_38_diff_out_16_37_204	FLAG	TGGTAATGCTAATTTG	60
Rep1	usp_38_diff_out_16_37_204	FLAG	TGTTACCCAATTGAGT	153
Rep1	usp_38_diff_out_16_37_204	FLAG	TGTTACGACTGGTATC	126
Rep1	usp_38_diff_out_16_37_204	FLAG	TGTTATTTATTAGACT	14
Rep1	usp_38_diff_out_16_37_204	FLAG	TTAAAGGTCACTTCTA	201
Rep1	usp_38_diff_out_16_37_204	FLAG	TTACCCTAACGAAGAT	119
Rep1	usp_38_diff_out_16_37_204	FLAG	TTACTTTTGATTGTGG	136
Rep1	usp_38_diff_out_16_37_204	FLAG	TTATAGCGGGAGAATT	97
Rep1	usp_38_diff_out_16_37_204	FLAG	TTATTTTCAATCGGCA	88
Rep1	usp_38_diff_out_16_37_204	FLAG	TTCTAGGGTACGGGTA	82
Rep1	usp_38_diff_out_16_37_204	FLAG	TTCTTCAAGTCCTAGG	14
Rep1	usp_38_diff_out_16_37_204	FLAG	TTGACTATCTTTTTTC	174
Rep1	usp_38_diff_out_16_37_204	FLAG	TTGTGTATACATGTTA	25
Rep1	usp_38_diff_out_16_37_204	FLAG	TTTCTTCCCAAGAAAA	8
Rep1	usp_38_diff_out_16_37_204	FLAG	TTTCTTTTCAATTGTT	299
Rep1	usp_38_diff_out_16_37_204	FLAG	TTTCTTTTCCGCCTTA	48
Rep1	usp_38_diff_out_16_37_204	FLAG	TTTTAGGTCTGCAGTC	249
Rep1	usp_38_diff_out_16_37_204	FLAG	TTTTGTAAGATATTTC	263
Rep1	usp_38_diff_out_16_37_204	FLAG	TTTTGTAAGTTATTTC	1
Rep1	usp_38_diff_out_16_37_204	FLAG	TTTTTAGCTAAAGTCT	44
Rep1	usp_38_diff_out_16_37_204	FLAG	TTTTTATTAAAGCACA	131
Rep1	usp_38_diff_out_16_37_204	FLAG	TTTTTGACCGTCGAAT	33
Rep1	usp_38_diff_out_16_37_204	Myc	AAAATATACTGCAAAG	10
Rep1	usp_38_diff_out_16_37_204	Myc	AACATTATAAGTTGGA	312
Rep1	usp_38_diff_out_16_37_204	Myc	AAGCATGTGTTTGGTT	126
Rep1	usp_38_diff_out_16_37_204	Myc	AATGTTGCATACGTAA	61
Rep1	usp_38_diff_out_16_37_204	Myc	AATTTTTCTTTTTTAC	36
Rep1	usp_38_diff_out_16_37_204	Myc	ACATCACTAGTTTTAC	204
Rep1	usp_38_diff_out_16_37_204	Myc	ACATTCTGTAATGGTA	167
Rep1	usp_38_diff_out_16_37_204	Myc	ACCAGTACAATTACAA	95
Rep1	usp_38_diff_out_16_37_204	Myc	ACGTGTCAGCCATTGC	487
Rep1	usp_38_diff_out_16_37_204	Myc	ACTAAAACATCAACTG	14
Rep1	usp_38_diff_out_16_37_204	Myc	ACTATGAACACTTCAC	9
Rep1	usp_38_diff_out_16_37_204	Myc	ACTCAAAACCCATATA	169
Rep1	usp_38_diff_out_16_37_204	Myc	ACTTGCTGATACGGTC	66
Rep1	usp_38_diff_out_16_37_204	Myc	AGAATATTTTAATGAT	101
Rep1	usp_38_diff_out_16_37_204	Myc	AGACATTCGTATCTAA	80
Rep1	usp_38_diff_out_16_37_204	Myc	AGAGGTGCTAGCATAT	138
Rep1	usp_38_diff_out_16_37_204	Myc	AGTGTTTAATATTCTA	186
Rep1	usp_38_diff_out_16_37_204	Myc	AGTTAATTTTTGCGGT	200
Rep1	usp_38_diff_out_16_37_204	Myc	AGTTTTTGATAGTGTT	53
Rep1	usp_38_diff_out_16_37_204	Myc	ATAGTTAAGATTTAAT	95
Rep1	usp_38_diff_out_16_37_204	Myc	ATCTCTACTAGAACCT	54
Rep1	usp_38_diff_out_16_37_204	Myc	ATGTTTTAGATAAGTT	120
Rep1	usp_38_diff_out_16_37_204	Myc	ATTAAATACGTCCAGA	188
Rep1	usp_38_diff_out_16_37_204	Myc	ATTACATGGCTAGTCA	614
Rep1	usp_38_diff_out_16_37_204	Myc	ATTCGCTTGTACGAGA	278
Rep1	usp_38_diff_out_16_37_204	Myc	ATTGATACAACTTCAT	100
Rep1	usp_38_diff_out_16_37_204	Myc	ATTTGGTCTGTGATGC	31
Rep1	usp_38_diff_out_16_37_204	Myc	ATTTTTGTCTATGGTG	191
Rep1	usp_38_diff_out_16_37_204	Myc	CAGGATGTTGGCTTCT	85
Rep1	usp_38_diff_out_16_37_204	Myc	CATTATACGATCAAAG	357
Rep1	usp_38_diff_out_16_37_204	Myc	CATTTGAGCTACGTCG	179
Rep1	usp_38_diff_out_16_37_204	Myc	CCGCGTGACCAGTTTT	274
Rep1	usp_38_diff_out_16_37_204	Myc	CGCGTCTCTTTTGAAG	236
Rep1	usp_38_diff_out_16_37_204	Myc	CGTGTCACATACCCCC	61
Rep1	usp_38_diff_out_16_37_204	Myc	CTCTTGCATTTTTTTA	73
Rep1	usp_38_diff_out_16_37_204	Myc	CTGCTGTTGTCTGAAT	112
Rep1	usp_38_diff_out_16_37_204	Myc	CTTCTGGTCGAGGACC	95
Rep1	usp_38_diff_out_16_37_204	Myc	CTTGGTCCAACTTATT	207
Rep1	usp_38_diff_out_16_37_204	Myc	CTTTCATCGGTAGCCT	122
Rep1	usp_38_diff_out_16_37_204	Myc	GACTAGTTTGATGGTA	50
Rep1	usp_38_diff_out_16_37_204	Myc	GAGAGGCTGCGTCTTT	200
Rep1	usp_38_diff_out_16_37_204	Myc	GATCCGTCTTTCGGAT	34
Rep1	usp_38_diff_out_16_37_204	Myc	GATCTGTAAATAGGAA	134
Rep1	usp_38_diff_out_16_37_204	Myc	GCTGATTAATAGTATT	23
Rep1	usp_38_diff_out_16_37_204	Myc	GCTTGAGACGTTGTTC	89
Rep1	usp_38_diff_out_16_37_204	Myc	GCTTGGCGTACGTCCG	85
Rep1	usp_38_diff_out_16_37_204	Myc	GGGTTCAATTCTGAAT	47
Rep1	usp_38_diff_out_16_37_204	Myc	GGTCTGAGCTATCGTT	117
Rep1	usp_38_diff_out_16_37_204	Myc	GGTGGGTTATATGCAG	351
Rep1	usp_38_diff_out_16_37_204	Myc	GTATTCAATATTTTTA	137
Rep1	usp_38_diff_out_16_37_204	Myc	GTGTTTTGATATGGAG	202
Rep1	usp_38_diff_out_16_37_204	Myc	GTTTCCTTCGAAACCC	87
Rep1	usp_38_diff_out_16_37_204	Myc	GTTTCTTTTGAGGTTC	249
Rep1	usp_38_diff_out_16_37_204	Myc	GTTTTACCGCATTCTC	159
Rep1	usp_38_diff_out_16_37_204	Myc	TAAAGTTTTCTTACTC	229
Rep1	usp_38_diff_out_16_37_204	Myc	TAATCGTATAGCGCGG	283
Rep1	usp_38_diff_out_16_37_204	Myc	TACACTTACAAATAAA	126
Rep1	usp_38_diff_out_16_37_204	Myc	TACTTACTAATTTAAC	211
Rep1	usp_38_diff_out_16_37_204	Myc	TATGAGGATCGTTATA	26
Rep1	usp_38_diff_out_16_37_204	Myc	TATTGTCTGTTTCCGG	80
Rep1	usp_38_diff_out_16_37_204	Myc	TCATAAACGGTGCGAG	111
Rep1	usp_38_diff_out_16_37_204	Myc	TCGACTCGCTCCGTTG	221
Rep1	usp_38_diff_out_16_37_204	Myc	TCTATTCCATATGTTC	139
Rep1	usp_38_diff_out_16_37_204	Myc	TCTCGATCAAGCTAAA	101
Rep1	usp_38_diff_out_16_37_204	Myc	TCTTAGTGGTATTCGG	370
Rep1	usp_38_diff_out_16_37_204	Myc	TCTTTATTGTAGGTAA	150
Rep1	usp_38_diff_out_16_37_204	Myc	TGAAACGGTTGTTAGT	165
Rep1	usp_38_diff_out_16_37_204	Myc	TGAAGATTAAGGAACA	59
Rep1	usp_38_diff_out_16_37_204	Myc	TGAATGACAATAATAA	43
Rep1	usp_38_diff_out_16_37_204	Myc	TGCCACCGATCTAACA	343
Rep1	usp_38_diff_out_16_37_204	Myc	TGCTTGATATAGTTGT	286
Rep1	usp_38_diff_out_16_37_204	Myc	TGGTAATGCTAATTTG	126
Rep1	usp_38_diff_out_16_37_204	Myc	TGTTACCCAATTGAGT	194
Rep1	usp_38_diff_out_16_37_204	Myc	TGTTACGACTGGTATC	303
Rep1	usp_38_diff_out_16_37_204	Myc	TGTTATTTATTAGACT	57
Rep1	usp_38_diff_out_16_37_204	Myc	TTAAAGGTCACTTCTA	359
Rep1	usp_38_diff_out_16_37_204	Myc	TTACCCTAACGAAGAT	177
Rep1	usp_38_diff_out_16_37_204	Myc	TTACTTTTGATTGTGG	229
Rep1	usp_38_diff_out_16_37_204	Myc	TTATAGCGGGAGAATT	151
Rep1	usp_38_diff_out_16_37_204	Myc	TTATTTTCAATCGGCA	92
Rep1	usp_38_diff_out_16_37_204	Myc	TTCTAGGGTACGGGTA	152
Rep1	usp_38_diff_out_16_37_204	Myc	TTCTTCAAGTCCTAGG	23
Rep1	usp_38_diff_out_16_37_204	Myc	TTGACTATCTTTTTTC	322
Rep1	usp_38_diff_out_16_37_204	Myc	TTGTGTATACATGTTA	37
Rep1	usp_38_diff_out_16_37_204	Myc	TTTCTTCCCAAGAAAA	17
Rep1	usp_38_diff_out_16_37_204	Myc	TTTCTTTTCAATTGTT	402
Rep1	usp_38_diff_out_16_37_204	Myc	TTTCTTTTCCGCCTTA	64
Rep1	usp_38_diff_out_16_37_204	Myc	TTTTAGGTCTGCAGTC	310
Rep1	usp_38_diff_out_16_37_204	Myc	TTTTGTAAGATATTTC	343
Rep1	usp_38_diff_out_16_37_204	Myc	TTTTGTAAGTTATTTC	1
Rep1	usp_38_diff_out_16_37_204	Myc	TTTTTAGCTAAAGTCT	47
Rep1	usp_38_diff_out_16_37_204	Myc	TTTTTATTAAAGCACA	276
Rep1	usp_38_diff_out_16_37_204	Myc	TTTTTGACCGTCGAAT	13
Rep1	usp_38_diff_out_16_37_205	FLAG	AACAGTTCAGGTGAAT	46
Rep1	usp_38_diff_out_16_37_205	FLAG	AAGGACATTTTGGCGG	95
Rep1	usp_38_diff_out_16_37_205	FLAG	AATAATTGGGCGTGTT	18
Rep1	usp_38_diff_out_16_37_205	FLAG	ATCCTACGACAGACCG	45
Rep1	usp_38_diff_out_16_37_205	FLAG	ATTGATATGTTAATGT	88
Rep1	usp_38_diff_out_16_37_205	FLAG	ATTTTACCTTAGTACT	131
Rep1	usp_38_diff_out_16_37_205	FLAG	CATTTTACTCTTAAGA	91
Rep1	usp_38_diff_out_16_37_205	FLAG	CTAAAAATAATTTTAT	3
Rep1	usp_38_diff_out_16_37_205	FLAG	CTGAGTGGCAGTTGCT	224
Rep1	usp_38_diff_out_16_37_205	FLAG	CTGGTTGCACTTAGTC	85
Rep1	usp_38_diff_out_16_37_205	FLAG	GGGTCTTAGACATTAC	62
Rep1	usp_38_diff_out_16_37_205	FLAG	GTTATTGTTCTTTTCT	4
Rep1	usp_38_diff_out_16_37_205	FLAG	TACATTTCTTACTCTA	58
Rep1	usp_38_diff_out_16_37_205	FLAG	TAGAAACCTCAGTGTT	58
Rep1	usp_38_diff_out_16_37_205	FLAG	TATTTACGAGAAAGTG	155
Rep1	usp_38_diff_out_16_37_205	FLAG	TCGATTTAATATTCTC	105
Rep1	usp_38_diff_out_16_37_205	FLAG	TCTTAGATTTTTATAG	16
Rep1	usp_38_diff_out_16_37_205	FLAG	TGCATCCAAGGTTCCT	36
Rep1	usp_38_diff_out_16_37_205	FLAG	TTCATTTCTACATCCT	83
Rep1	usp_38_diff_out_16_37_205	FLAG	TTTATTTTAATTTTTC	105
Rep1	usp_38_diff_out_16_37_205	FLAG	TTTTTTTGTTAACATT	81
Rep1	usp_38_diff_out_16_37_205	Myc	AACAGTTCAGGTGAAT	28
Rep1	usp_38_diff_out_16_37_205	Myc	AAGGACATTTTGGCGG	130
Rep1	usp_38_diff_out_16_37_205	Myc	AATAATTGGGCGTGTT	28
Rep1	usp_38_diff_out_16_37_205	Myc	ATCCTACGACAGACCG	124
Rep1	usp_38_diff_out_16_37_205	Myc	ATTGATATGTTAATGT	225
Rep1	usp_38_diff_out_16_37_205	Myc	ATTTTACCTTAGTACT	210
Rep1	usp_38_diff_out_16_37_205	Myc	CATTTTACTCTTAAGA	152
Rep1	usp_38_diff_out_16_37_205	Myc	CTAAAAATAATTTTAT	2
Rep1	usp_38_diff_out_16_37_205	Myc	CTATGCTTCTCTTCAT	2
Rep1	usp_38_diff_out_16_37_205	Myc	CTGAGTGGCAGTTGCT	251
Rep1	usp_38_diff_out_16_37_205	Myc	CTGGTTGCACTTAGTC	104
Rep1	usp_38_diff_out_16_37_205	Myc	GGGTCTTAGACATTAC	117
Rep1	usp_38_diff_out_16_37_205	Myc	GTTATTGTTCTTTTCT	3
Rep1	usp_38_diff_out_16_37_205	Myc	TACATTTCTTACTCTA	156
Rep1	usp_38_diff_out_16_37_205	Myc	TAGAAACCTCAGTGTT	216
Rep1	usp_38_diff_out_16_37_205	Myc	TATTTACGAGAAAGTG	152
Rep1	usp_38_diff_out_16_37_205	Myc	TCGATTTAATATTCTC	166
Rep1	usp_38_diff_out_16_37_205	Myc	TCTTAGATTTTTATAG	6
Rep1	usp_38_diff_out_16_37_205	Myc	TGCATCCAAGGTTCCT	40
Rep1	usp_38_diff_out_16_37_205	Myc	TTCATTTCTACATCCT	113
Rep1	usp_38_diff_out_16_37_205	Myc	TTTATTTTAATTTTTC	180
Rep1	usp_38_diff_out_16_37_205	Myc	TTTTTTTGTTAACATT	75
Rep1	usp_38_diff_out_16_37_206	FLAG	AAAGCTTGAGCTGTAT	1
Rep1	usp_38_diff_out_16_37_206	FLAG	AATGATTTCATGAGTT	32
Rep1	usp_38_diff_out_16_37_206	FLAG	AATTTTTCGAGTAACT	13
Rep1	usp_38_diff_out_16_37_206	FLAG	ACTTGTCATGGTCCAT	10
Rep1	usp_38_diff_out_16_37_206	FLAG	ACTTTAATTATTTAAA	33
Rep1	usp_38_diff_out_16_37_206	FLAG	ATAACATACCGATCTC	4
Rep1	usp_38_diff_out_16_37_206	FLAG	ATGGCGTAGAATTCTT	92
Rep1	usp_38_diff_out_16_37_206	FLAG	CCAAACGCCTCCATAG	56
Rep1	usp_38_diff_out_16_37_206	FLAG	CCATTGGATTCATACC	165
Rep1	usp_38_diff_out_16_37_206	FLAG	CCTTTTTTGTGCAATT	78
Rep1	usp_38_diff_out_16_37_206	FLAG	CTATATCATTTACCGC	100
Rep1	usp_38_diff_out_16_37_206	FLAG	CTCTGTGATAGACTTA	30
Rep1	usp_38_diff_out_16_37_206	FLAG	CTGGTTTTTCATGAAG	25
Rep1	usp_38_diff_out_16_37_206	FLAG	CTGTCTGGACCTGTGG	70
Rep1	usp_38_diff_out_16_37_206	FLAG	GATGCTAAGTTTAGTA	56
Rep1	usp_38_diff_out_16_37_206	FLAG	GCCTTTGTGCCAGCCT	36
Rep1	usp_38_diff_out_16_37_206	FLAG	TAACACAATAGGATCT	13
Rep1	usp_38_diff_out_16_37_206	FLAG	TACGATTTATGAGTTA	72
Rep1	usp_38_diff_out_16_37_206	FLAG	TCAATCCTCATTCTAA	51
Rep1	usp_38_diff_out_16_37_206	FLAG	TCATAGGACTGATTTA	42
Rep1	usp_38_diff_out_16_37_206	FLAG	TCATGCCGGCAATGGG	16
Rep1	usp_38_diff_out_16_37_206	FLAG	TCCCCAGAAAGTTTAT	92
Rep1	usp_38_diff_out_16_37_206	FLAG	TCTGGATCTACTTAAG	127
Rep1	usp_38_diff_out_16_37_206	FLAG	TCTTGTGGGCCTTATC	33
Rep1	usp_38_diff_out_16_37_206	FLAG	TCTTTGTTTTCCACGA	34
Rep1	usp_38_diff_out_16_37_206	FLAG	TGATACGTTGCCATGT	40
Rep1	usp_38_diff_out_16_37_206	FLAG	TGCTTGCGTAGGTTAA	29
Rep1	usp_38_diff_out_16_37_206	FLAG	TGCTTGTTCTTTCGGC	126
Rep1	usp_38_diff_out_16_37_206	FLAG	TTACACGACAATTTAT	54
Rep1	usp_38_diff_out_16_37_206	FLAG	TTAGCTGGTCGTCCAC	92
Rep1	usp_38_diff_out_16_37_206	FLAG	TTGCTCTTGCTTGCGG	78
Rep1	usp_38_diff_out_16_37_206	FLAG	TTTTGCCATCTTGCAG	88
Rep1	usp_38_diff_out_16_37_206	FLAG	TTTTGTTTCCTATTGG	113
Rep1	usp_38_diff_out_16_37_206	FLAG	TTTTTCTTTCTTTATC	20
Rep1	usp_38_diff_out_16_37_206	Myc	AAAGCTTGAGCTGTAT	2
Rep1	usp_38_diff_out_16_37_206	Myc	AATGATTTCATGAGTT	74
Rep1	usp_38_diff_out_16_37_206	Myc	AATTTTTCGAGTAACT	38
Rep1	usp_38_diff_out_16_37_206	Myc	ACTTGTCATGGTCCAT	131
Rep1	usp_38_diff_out_16_37_206	Myc	ACTTTAATTATTTAAA	26
Rep1	usp_38_diff_out_16_37_206	Myc	ATAACATACCGATCTC	13
Rep1	usp_38_diff_out_16_37_206	Myc	ATGGCGTAGAATTCTT	113
Rep1	usp_38_diff_out_16_37_206	Myc	CCAAACGCCTCCATAG	132
Rep1	usp_38_diff_out_16_37_206	Myc	CCATTGGATTCATACC	181
Rep1	usp_38_diff_out_16_37_206	Myc	CCTTTTTTGTGCAATT	83
Rep1	usp_38_diff_out_16_37_206	Myc	CTATATCATTTACCGC	121
Rep1	usp_38_diff_out_16_37_206	Myc	CTCTGTGATAGACTTA	28
Rep1	usp_38_diff_out_16_37_206	Myc	CTGGTTTTTCATGAAG	48
Rep1	usp_38_diff_out_16_37_206	Myc	CTGTCTGGACCTGTGG	123
Rep1	usp_38_diff_out_16_37_206	Myc	GATGCTAAGTTTAGTA	24
Rep1	usp_38_diff_out_16_37_206	Myc	GCCTTTGTGCCAGCCT	33
Rep1	usp_38_diff_out_16_37_206	Myc	TAACACAATAGGATCT	76
Rep1	usp_38_diff_out_16_37_206	Myc	TACGATTTATGAGTTA	72
Rep1	usp_38_diff_out_16_37_206	Myc	TCAATCCTCATTCTAA	70
Rep1	usp_38_diff_out_16_37_206	Myc	TCATAGGACTGATTTA	30
Rep1	usp_38_diff_out_16_37_206	Myc	TCATGCCGGCAATGGG	47
Rep1	usp_38_diff_out_16_37_206	Myc	TCCCCAGAAAGTTTAT	108
Rep1	usp_38_diff_out_16_37_206	Myc	TCTGGATCTACTTAAG	111
Rep1	usp_38_diff_out_16_37_206	Myc	TCTTGTGGGCCTTATC	67
Rep1	usp_38_diff_out_16_37_206	Myc	TCTTTGTTTTCCACGA	107
Rep1	usp_38_diff_out_16_37_206	Myc	TGATACGTTGCCATGT	31
Rep1	usp_38_diff_out_16_37_206	Myc	TGCTTGCGTAGGTTAA	27
Rep1	usp_38_diff_out_16_37_206	Myc	TGCTTGTTCTTTCGGC	75
Rep1	usp_38_diff_out_16_37_206	Myc	TTACACGACAATTTAT	53
Rep1	usp_38_diff_out_16_37_206	Myc	TTAGCTGGTCGTCCAC	134
Rep1	usp_38_diff_out_16_37_206	Myc	TTGCTCTTGCTTGCGG	84
Rep1	usp_38_diff_out_16_37_206	Myc	TTTTGCCATCTTGCAG	102
Rep1	usp_38_diff_out_16_37_206	Myc	TTTTGTTTCCTATTGG	139
Rep1	usp_38_diff_out_16_37_206	Myc	TTTTTCTTTCTTTATC	17
Rep1	usp_38_diff_out_16_37_207	FLAG	AAGATTTTAGTCAGTG	9
Rep1	usp_38_diff_out_16_37_207	FLAG	AAGCTTGAGATCCAGT	13
Rep1	usp_38_diff_out_16_37_207	FLAG	ACTAGGGTGCTTTCCT	2
Rep1	usp_38_diff_out_16_37_207	FLAG	AGAAGTTGTGAATCTT	83
Rep1	usp_38_diff_out_16_37_207	FLAG	AGTACGCATAACCTGT	16
Rep1	usp_38_diff_out_16_37_207	FLAG	ATAATTATTTTAGAGA	7
Rep1	usp_38_diff_out_16_37_207	FLAG	CATTAGAGTTGGCATC	26
Rep1	usp_38_diff_out_16_37_207	FLAG	CCATGTGTCAGGTCGC	74
Rep1	usp_38_diff_out_16_37_207	FLAG	CTAGTACTTGGGGTGG	20
Rep1	usp_38_diff_out_16_37_207	FLAG	CTGTCGAATAGAAAAG	5
Rep1	usp_38_diff_out_16_37_207	FLAG	CTTAGATGACTGCAGG	13
Rep1	usp_38_diff_out_16_37_207	FLAG	GAGATGGGCATCGGAT	44
Rep1	usp_38_diff_out_16_37_207	FLAG	GAGGCGGTTGCACAAG	65
Rep1	usp_38_diff_out_16_37_207	FLAG	GGACTGAACTCAGGTA	149
Rep1	usp_38_diff_out_16_37_207	FLAG	GTAAATGCATCGCCGT	2
Rep1	usp_38_diff_out_16_37_207	FLAG	GTTGCATGCTCCATTG	6
Rep1	usp_38_diff_out_16_37_207	FLAG	TAGAGGATTTGTTAAT	2
Rep1	usp_38_diff_out_16_37_207	FLAG	TAGTTATAGTTATTAT	6
Rep1	usp_38_diff_out_16_37_207	FLAG	TCCTAACGCTCTTTGG	9
Rep1	usp_38_diff_out_16_37_207	FLAG	TCTTCGGATGCTGGTA	11
Rep1	usp_38_diff_out_16_37_207	FLAG	TCTTGTCGTTATTTTA	19
Rep1	usp_38_diff_out_16_37_207	FLAG	TGGCACTTTTTCTTTG	93
Rep1	usp_38_diff_out_16_37_207	FLAG	TTTTATATAGCTTATG	21
Rep1	usp_38_diff_out_16_37_207	Myc	AAGATTTTAGTCAGTG	16
Rep1	usp_38_diff_out_16_37_207	Myc	AAGCTTGAGATCCAGT	15
Rep1	usp_38_diff_out_16_37_207	Myc	ACTAGGGTGCTTTCCT	2
Rep1	usp_38_diff_out_16_37_207	Myc	AGAAGTTGTGAATCTT	88
Rep1	usp_38_diff_out_16_37_207	Myc	AGTACGCATAACCTGT	8
Rep1	usp_38_diff_out_16_37_207	Myc	AGTAGTTGTGAATCTT	1
Rep1	usp_38_diff_out_16_37_207	Myc	ATAATTATTTTAGAGA	7
Rep1	usp_38_diff_out_16_37_207	Myc	CATTAGAGTTGGCATC	3
Rep1	usp_38_diff_out_16_37_207	Myc	CCATGTGTCAGGTCGC	126
Rep1	usp_38_diff_out_16_37_207	Myc	CTAGTACTTGGGGTGG	21
Rep1	usp_38_diff_out_16_37_207	Myc	CTGTCGAATAGAAAAG	6
Rep1	usp_38_diff_out_16_37_207	Myc	CTTAGATGACTGCAGG	11
Rep1	usp_38_diff_out_16_37_207	Myc	GAGATGGGCATCGGAT	98
Rep1	usp_38_diff_out_16_37_207	Myc	GAGGCGGTTGCACAAG	66
Rep1	usp_38_diff_out_16_37_207	Myc	GGACTGAACTCAGGTA	140
Rep1	usp_38_diff_out_16_37_207	Myc	GTAAATGCATCGCCGT	21
Rep1	usp_38_diff_out_16_37_207	Myc	GTTGCATGCTCCATTG	59
Rep1	usp_38_diff_out_16_37_207	Myc	TAGAGGATTTGTTAAT	4
Rep1	usp_38_diff_out_16_37_207	Myc	TAGTTATAGTTATTAT	8
Rep1	usp_38_diff_out_16_37_207	Myc	TCCTAACGCTCTTTGG	6
Rep1	usp_38_diff_out_16_37_207	Myc	TCTTCGGATGCTGGTA	9
Rep1	usp_38_diff_out_16_37_207	Myc	TCTTGTCGTTATTTTA	5
Rep1	usp_38_diff_out_16_37_207	Myc	TGGCACTTTTTCTTTG	54
Rep1	usp_38_diff_out_16_37_207	Myc	TTTTATATAGCTTATG	31
Rep1	usp_38_diff_out_16_37_208	FLAG	AAATTAGGATAATGGG	28
Rep1	usp_38_diff_out_16_37_208	FLAG	AAATTCGCTTTTGTAT	91
Rep1	usp_38_diff_out_16_37_208	FLAG	AAGTCTTGCGGTGATG	33
Rep1	usp_38_diff_out_16_37_208	FLAG	AATGCTAGAAATATGG	2
Rep1	usp_38_diff_out_16_37_208	FLAG	AGGGTTTATTCTTCCT	4
Rep1	usp_38_diff_out_16_37_208	FLAG	AGTAAGTATTTATCTC	4
Rep1	usp_38_diff_out_16_37_208	FLAG	ATCATGTTTTGCCTCG	4
Rep1	usp_38_diff_out_16_37_208	FLAG	ATCTCTCTTACATTCC	5
Rep1	usp_38_diff_out_16_37_208	FLAG	CATAATTGTCTTTCTC	21
Rep1	usp_38_diff_out_16_37_208	FLAG	CATTTTGATTTCTAGT	30
Rep1	usp_38_diff_out_16_37_208	FLAG	GCGTGTTTGCTTATTT	4
Rep1	usp_38_diff_out_16_37_208	FLAG	GTATTTATGCTGCGCC	21
Rep1	usp_38_diff_out_16_37_208	FLAG	GTTTTGTCATTTAAAT	20
Rep1	usp_38_diff_out_16_37_208	FLAG	TATGTCAACTCAAGGC	53
Rep1	usp_38_diff_out_16_37_208	FLAG	TATTACTGAATGTTTT	3
Rep1	usp_38_diff_out_16_37_208	FLAG	TCTTTTTGATTAATCA	1
Rep1	usp_38_diff_out_16_37_208	FLAG	TGATTGGGTATTCAAC	168
Rep1	usp_38_diff_out_16_37_208	FLAG	TGCAATCTCGGTAGCC	33
Rep1	usp_38_diff_out_16_37_208	FLAG	TTATGTTCAATTTTTA	11
Rep1	usp_38_diff_out_16_37_208	FLAG	TTCTTTTTGTTTTTCC	87
Rep1	usp_38_diff_out_16_37_208	FLAG	TTGTTTTAATATCTCG	6
Rep1	usp_38_diff_out_16_37_208	FLAG	TTTAGGTGTATTTTCC	1
Rep1	usp_38_diff_out_16_37_208	Myc	AAATTAGGATAATGGG	7
Rep1	usp_38_diff_out_16_37_208	Myc	AAATTCGCTTTTGTAT	110
Rep1	usp_38_diff_out_16_37_208	Myc	AAGTCTTGCGGTGATG	10
Rep1	usp_38_diff_out_16_37_208	Myc	AGGGTTTATTCTTCCT	15
Rep1	usp_38_diff_out_16_37_208	Myc	AGTAAGTATTTATCTC	19
Rep1	usp_38_diff_out_16_37_208	Myc	ATCATGTTTTGCCTCG	6
Rep1	usp_38_diff_out_16_37_208	Myc	ATCTCTCTTACATTCC	21
Rep1	usp_38_diff_out_16_37_208	Myc	CATAATTGTCTTTCTC	17
Rep1	usp_38_diff_out_16_37_208	Myc	CATTTTGATTTCTAGT	137
Rep1	usp_38_diff_out_16_37_208	Myc	GCGTGTTTGCTTATTT	3
Rep1	usp_38_diff_out_16_37_208	Myc	GTATTTATGCTGCGCC	35
Rep1	usp_38_diff_out_16_37_208	Myc	TATGTCAACTCAAGGC	38
Rep1	usp_38_diff_out_16_37_208	Myc	TATTACTGAATGTTTT	5
Rep1	usp_38_diff_out_16_37_208	Myc	TCTTTTTGATTAATCA	3
Rep1	usp_38_diff_out_16_37_208	Myc	TGATTGGGTATTCAAC	122
Rep1	usp_38_diff_out_16_37_208	Myc	TGCAATCTCGGTAGCC	19
Rep1	usp_38_diff_out_16_37_208	Myc	TTATGTTCAATTTTTA	4
Rep1	usp_38_diff_out_16_37_208	Myc	TTCTTTTTGTTTTTCC	95
Rep1	usp_38_diff_out_16_37_208	Myc	TTGTTTTAATATCTCG	14
Rep1	usp_38_diff_out_16_37_208	Myc	TTTAGGTGTATTTTCC	2
Rep1	usp_38_diff_out_16_37_209	FLAG	AACGACCTAAAAATAA	3
Rep1	usp_38_diff_out_16_37_209	FLAG	AATAATATTTTAAATC	32
Rep1	usp_38_diff_out_16_37_209	FLAG	AATCGATGCGACATTA	41
Rep1	usp_38_diff_out_16_37_209	FLAG	AATGTTTAGGAATCAA	120
Rep1	usp_38_diff_out_16_37_209	FLAG	AATGTTTGTATTATAT	70
Rep1	usp_38_diff_out_16_37_209	FLAG	ACCCTTATTTTATCAC	81
Rep1	usp_38_diff_out_16_37_209	FLAG	ACTCAGGTAACGTACC	70
Rep1	usp_38_diff_out_16_37_209	FLAG	ACTTCTTATGTACAGA	152
Rep1	usp_38_diff_out_16_37_209	FLAG	AGAATTTGAAAGTTCA	39
Rep1	usp_38_diff_out_16_37_209	FLAG	AGTTATTTTTTTTTAA	62
Rep1	usp_38_diff_out_16_37_209	FLAG	ATATGTTCTCCGTTGT	85
Rep1	usp_38_diff_out_16_37_209	FLAG	ATGATGATTCGTTTGG	101
Rep1	usp_38_diff_out_16_37_209	FLAG	ATGTATCCCCTCTAAT	217
Rep1	usp_38_diff_out_16_37_209	FLAG	ATTGCAATTGTCTCTG	77
Rep1	usp_38_diff_out_16_37_209	FLAG	ATTGGTGATGAAGATG	29
Rep1	usp_38_diff_out_16_37_209	FLAG	ATTTGAAATCGCATTG	13
Rep1	usp_38_diff_out_16_37_209	FLAG	CCATTTTCAGAGGAAT	114
Rep1	usp_38_diff_out_16_37_209	FLAG	CCTCAATTTCTCTCTC	79
Rep1	usp_38_diff_out_16_37_209	FLAG	CCTCTTCCGACACATT	161
Rep1	usp_38_diff_out_16_37_209	FLAG	CCTCTTCCGACTCATT	1
Rep1	usp_38_diff_out_16_37_209	FLAG	CCTGACTGCTTACTTG	129
Rep1	usp_38_diff_out_16_37_209	FLAG	CGATCAGTCCCAGCTC	1
Rep1	usp_38_diff_out_16_37_209	FLAG	CGTCTAGTAAGGACCT	61
Rep1	usp_38_diff_out_16_37_209	FLAG	CTGTTTTCTTTATATA	73
Rep1	usp_38_diff_out_16_37_209	FLAG	CTTAACCTGGTTTATT	16
Rep1	usp_38_diff_out_16_37_209	FLAG	CTTATTGCCTTCATTT	21
Rep1	usp_38_diff_out_16_37_209	FLAG	CTTTGTTAAAATTAAC	25
Rep1	usp_38_diff_out_16_37_209	FLAG	GCGTTAATTAGCTTGG	137
Rep1	usp_38_diff_out_16_37_209	FLAG	GGAATTCGGGTTACAG	233
Rep1	usp_38_diff_out_16_37_209	FLAG	GGACTCTTTTTTATTA	231
Rep1	usp_38_diff_out_16_37_209	FLAG	GGACTTTTCAGATTAT	204
Rep1	usp_38_diff_out_16_37_209	FLAG	GGCACATCTAGGACGC	4
Rep1	usp_38_diff_out_16_37_209	FLAG	GGCATTCCGTGTAGTT	629
Rep1	usp_38_diff_out_16_37_209	FLAG	GGGTACAAGGACTCCT	65
Rep1	usp_38_diff_out_16_37_209	FLAG	GTGTTTCGCTACATTT	46
Rep1	usp_38_diff_out_16_37_209	FLAG	TAACTCATTTTTAGTA	27
Rep1	usp_38_diff_out_16_37_209	FLAG	TAATATCGAGTTACTA	8
Rep1	usp_38_diff_out_16_37_209	FLAG	TACACCGGAACTTTGC	62
Rep1	usp_38_diff_out_16_37_209	FLAG	TAGGGAAGTTCTGAAC	45
Rep1	usp_38_diff_out_16_37_209	FLAG	TATTTATTGCTTGCTA	167
Rep1	usp_38_diff_out_16_37_209	FLAG	TCCTTACACTACAATA	63
Rep1	usp_38_diff_out_16_37_209	FLAG	TCGCAAAAATAGTATT	1
Rep1	usp_38_diff_out_16_37_209	FLAG	TCGCACCCCATTTCAA	38
Rep1	usp_38_diff_out_16_37_209	FLAG	TCGTATGATTAGCGTC	111
Rep1	usp_38_diff_out_16_37_209	FLAG	TCTCTAATACTATTGT	38
Rep1	usp_38_diff_out_16_37_209	FLAG	TCTGGCATCATAAACG	102
Rep1	usp_38_diff_out_16_37_209	FLAG	TGCCGCTAATATAGCG	21
Rep1	usp_38_diff_out_16_37_209	FLAG	TGTCCGTGAAGTCGAT	160
Rep1	usp_38_diff_out_16_37_209	FLAG	TTACGAGGTTTTGCTT	265
Rep1	usp_38_diff_out_16_37_209	FLAG	TTAGTTGTATTTTATT	71
Rep1	usp_38_diff_out_16_37_209	FLAG	TTCAAGTGCATAGGTG	131
Rep1	usp_38_diff_out_16_37_209	FLAG	TTCAGGCTTTACTATT	63
Rep1	usp_38_diff_out_16_37_209	FLAG	TTCGCAATTATCTCAC	67
Rep1	usp_38_diff_out_16_37_209	FLAG	TTCTTGAGCGTTACGG	224
Rep1	usp_38_diff_out_16_37_209	FLAG	TTGATACCAGGCTTGG	147
Rep1	usp_38_diff_out_16_37_209	FLAG	TTGTTCAACTATGGTT	44
Rep1	usp_38_diff_out_16_37_209	FLAG	TTTAATCGAAGTATGG	106
Rep1	usp_38_diff_out_16_37_209	FLAG	TTTTGAATTAAGGTGA	210
Rep1	usp_38_diff_out_16_37_209	Myc	AACGACCTAAAAATAA	5
Rep1	usp_38_diff_out_16_37_209	Myc	AATAATATTTTAAATC	34
Rep1	usp_38_diff_out_16_37_209	Myc	AATCGATGCGACATTA	47
Rep1	usp_38_diff_out_16_37_209	Myc	AATGTTTAGGAATCAA	76
Rep1	usp_38_diff_out_16_37_209	Myc	AATGTTTGTATTATAT	43
Rep1	usp_38_diff_out_16_37_209	Myc	ACCCTTATTTTATCAC	50
Rep1	usp_38_diff_out_16_37_209	Myc	ACTCAGGTAACGTACC	42
Rep1	usp_38_diff_out_16_37_209	Myc	ACTTCTTATGTACAGA	198
Rep1	usp_38_diff_out_16_37_209	Myc	AGAATTTGAAAGTTCA	95
Rep1	usp_38_diff_out_16_37_209	Myc	AGTTATTTTTTTTTAA	92
Rep1	usp_38_diff_out_16_37_209	Myc	ATATGTTCTCCGTTGT	41
Rep1	usp_38_diff_out_16_37_209	Myc	ATGATGATTCGTTTGG	254
Rep1	usp_38_diff_out_16_37_209	Myc	ATGTATCCCCTCTAAT	164
Rep1	usp_38_diff_out_16_37_209	Myc	ATTGCAATTGTCTCTG	108
Rep1	usp_38_diff_out_16_37_209	Myc	ATTGGTGATGAAGATG	14
Rep1	usp_38_diff_out_16_37_209	Myc	ATTTGAAATCGCATTG	21
Rep1	usp_38_diff_out_16_37_209	Myc	CCATTTTCAGAGGAAT	113
Rep1	usp_38_diff_out_16_37_209	Myc	CCTCAATTTCTCTCTC	37
Rep1	usp_38_diff_out_16_37_209	Myc	CCTCTTCCGACACATT	152
Rep1	usp_38_diff_out_16_37_209	Myc	CCTCTTCCGACTCATT	2
Rep1	usp_38_diff_out_16_37_209	Myc	CCTGACTGCTTACTTG	156
Rep1	usp_38_diff_out_16_37_209	Myc	CGATCAGTCCCAGCTC	10
Rep1	usp_38_diff_out_16_37_209	Myc	CGTCTAGTAAGGACCT	170
Rep1	usp_38_diff_out_16_37_209	Myc	CTGTTTTCTTTATATA	95
Rep1	usp_38_diff_out_16_37_209	Myc	CTTAACCTGGTTTATT	39
Rep1	usp_38_diff_out_16_37_209	Myc	CTTATTGCCTTCATTT	47
Rep1	usp_38_diff_out_16_37_209	Myc	CTTTGTTAAAATTAAC	28
Rep1	usp_38_diff_out_16_37_209	Myc	GCGTTAATTAGCTTGG	161
Rep1	usp_38_diff_out_16_37_209	Myc	GGAATTCGGGTTACAG	262
Rep1	usp_38_diff_out_16_37_209	Myc	GGACTCTTTTTTATTA	264
Rep1	usp_38_diff_out_16_37_209	Myc	GGACTTTTCAGATTAT	174
Rep1	usp_38_diff_out_16_37_209	Myc	GGCACATCTAGGACGC	84
Rep1	usp_38_diff_out_16_37_209	Myc	GGCATTCCGTGTAGTT	664
Rep1	usp_38_diff_out_16_37_209	Myc	GGGTACAAGGACTCCT	74
Rep1	usp_38_diff_out_16_37_209	Myc	GTGTTTCGCTACATTT	58
Rep1	usp_38_diff_out_16_37_209	Myc	TAACTCATTTTTAGTA	39
Rep1	usp_38_diff_out_16_37_209	Myc	TAATATCGAGTTACTA	14
Rep1	usp_38_diff_out_16_37_209	Myc	TACACCGGAACTTTGC	41
Rep1	usp_38_diff_out_16_37_209	Myc	TAGGGAAGTTCTGAAC	33
Rep1	usp_38_diff_out_16_37_209	Myc	TATTTATTGCTTGCTA	142
Rep1	usp_38_diff_out_16_37_209	Myc	TCCTTACACTACAATA	53
Rep1	usp_38_diff_out_16_37_209	Myc	TCGCACCCCATTTCAA	37
Rep1	usp_38_diff_out_16_37_209	Myc	TCGTATGATTAGCGTC	105
Rep1	usp_38_diff_out_16_37_209	Myc	TCTCTAATACTATTGT	41
Rep1	usp_38_diff_out_16_37_209	Myc	TCTGGCATCATAAACG	102
Rep1	usp_38_diff_out_16_37_209	Myc	TGCCGCTAATATAGCG	2
Rep1	usp_38_diff_out_16_37_209	Myc	TGTCCGTGAAGTCGAT	166
Rep1	usp_38_diff_out_16_37_209	Myc	TTACGAGGTTTTGCTT	260
Rep1	usp_38_diff_out_16_37_209	Myc	TTAGTTGTATTTTATT	75
Rep1	usp_38_diff_out_16_37_209	Myc	TTCAAGTGCATAGGTG	145
Rep1	usp_38_diff_out_16_37_209	Myc	TTCAGGCTTTACTATT	116
Rep1	usp_38_diff_out_16_37_209	Myc	TTCGCAATTATCTCAC	52
Rep1	usp_38_diff_out_16_37_209	Myc	TTCTTGAGCGTTACGG	225
Rep1	usp_38_diff_out_16_37_209	Myc	TTGATACCAGGCTTGG	139
Rep1	usp_38_diff_out_16_37_209	Myc	TTGTTCAACTATGGTT	59
Rep1	usp_38_diff_out_16_37_209	Myc	TTTAATCGAAGTATGG	117
Rep1	usp_38_diff_out_16_37_209	Myc	TTTTGAATTAAGGTGA	174
Rep1	usp_38_diff_out_16_37_210	FLAG	AATAATAAGAATTTGC	10
Rep1	usp_38_diff_out_16_37_210	FLAG	CTATTGACGAAGGTCC	29
Rep1	usp_38_diff_out_16_37_210	FLAG	GACTACATTGTTTTAC	154
Rep1	usp_38_diff_out_16_37_210	FLAG	TGTCTGATCTAACTTC	76
Rep1	usp_38_diff_out_16_37_210	FLAG	TTCGTGCCAGGTTGTA	94
Rep1	usp_38_diff_out_16_37_210	FLAG	TTGCCATCGGCATGTA	335
Rep1	usp_38_diff_out_16_37_210	Myc	AATAATAAGAATTTGC	25
Rep1	usp_38_diff_out_16_37_210	Myc	CTATTGACGAAGGTCC	197
Rep1	usp_38_diff_out_16_37_210	Myc	GACTACATTGTTTTAC	245
Rep1	usp_38_diff_out_16_37_210	Myc	TGTCTGATCTAACTTC	127
Rep1	usp_38_diff_out_16_37_210	Myc	TTCGTGCCAGGTTGTA	96
Rep1	usp_38_diff_out_16_37_210	Myc	TTGCCATCGGCATGTA	501
Rep1	usp_38_diff_out_16_37_211	FLAG	AAATGTGGATTTATCC	1
Rep1	usp_38_diff_out_16_37_211	FLAG	ACCTAACTCCCTCACG	198
Rep1	usp_38_diff_out_16_37_211	FLAG	ACCTTTCCAACCTCAA	33
Rep1	usp_38_diff_out_16_37_211	FLAG	ACTTAAACACTTTGTT	11
Rep1	usp_38_diff_out_16_37_211	FLAG	AGAAAGTACCAGCAAA	3
Rep1	usp_38_diff_out_16_37_211	FLAG	AGCTTTCACCTAAACA	6
Rep1	usp_38_diff_out_16_37_211	FLAG	AGTCAAACTCGGTGAA	5
Rep1	usp_38_diff_out_16_37_211	FLAG	AGTCCCAATATCTCTA	12
Rep1	usp_38_diff_out_16_37_211	FLAG	ATTGCGACGGAGCGTT	16
Rep1	usp_38_diff_out_16_37_211	FLAG	ATTTTGTATATATACT	70
Rep1	usp_38_diff_out_16_37_211	FLAG	CAACATTAGATTACTT	41
Rep1	usp_38_diff_out_16_37_211	FLAG	CAGATCTTTTACTGGT	38
Rep1	usp_38_diff_out_16_37_211	FLAG	CATGTTCTTTATGGCG	16
Rep1	usp_38_diff_out_16_37_211	FLAG	CATGTTTCGGACTAAT	62
Rep1	usp_38_diff_out_16_37_211	FLAG	CATTTTAAGCGACATC	27
Rep1	usp_38_diff_out_16_37_211	FLAG	CCCTTTAAGTTCAGTT	4
Rep1	usp_38_diff_out_16_37_211	FLAG	CCCTTTAATGCTGTAC	4
Rep1	usp_38_diff_out_16_37_211	FLAG	CGATTCGCGGCGGTGA	1
Rep1	usp_38_diff_out_16_37_211	FLAG	CGGGTTATTGTCTGTA	8
Rep1	usp_38_diff_out_16_37_211	FLAG	CGTACCTCCGGGCAAC	10
Rep1	usp_38_diff_out_16_37_211	FLAG	CGTCCACCTATTTTAT	12
Rep1	usp_38_diff_out_16_37_211	FLAG	CTAGAGCAGTTGTCAC	196
Rep1	usp_38_diff_out_16_37_211	FLAG	CTCAGGACTTTACTTT	21
Rep1	usp_38_diff_out_16_37_211	FLAG	CTGTACGCACAATTAC	16
Rep1	usp_38_diff_out_16_37_211	FLAG	CTTAATTTGTGACAGT	28
Rep1	usp_38_diff_out_16_37_211	FLAG	GATGTGGGATTTTACT	16
Rep1	usp_38_diff_out_16_37_211	FLAG	GATGTGTTTGTTTACT	17
Rep1	usp_38_diff_out_16_37_211	FLAG	GATTCCTGATTGTTTA	16
Rep1	usp_38_diff_out_16_37_211	FLAG	GCACGGCTCGTAGCTG	47
Rep1	usp_38_diff_out_16_37_211	FLAG	GCATTGTTTTTTCGTT	14
Rep1	usp_38_diff_out_16_37_211	FLAG	GCCTATTTAAGAGAAA	34
Rep1	usp_38_diff_out_16_37_211	FLAG	GCGATTAAGCTTATTA	4
Rep1	usp_38_diff_out_16_37_211	FLAG	GCGCCACTCCTTGCCA	22
Rep1	usp_38_diff_out_16_37_211	FLAG	GGAAGCTTTTTCTCTC	13
Rep1	usp_38_diff_out_16_37_211	FLAG	GGCTTAAAATTAAATT	2
Rep1	usp_38_diff_out_16_37_211	FLAG	GGGGTGTGTCCGCTTG	186
Rep1	usp_38_diff_out_16_37_211	FLAG	GGTTCAGACTCCATAG	17
Rep1	usp_38_diff_out_16_37_211	FLAG	GTTCAAACTTAAACAT	2
Rep1	usp_38_diff_out_16_37_211	FLAG	TAATTTTTTTAATTGT	89
Rep1	usp_38_diff_out_16_37_211	FLAG	TAGAAGATATGTACTG	8
Rep1	usp_38_diff_out_16_37_211	FLAG	TAGGGTTTAAAATATA	4
Rep1	usp_38_diff_out_16_37_211	FLAG	TATTGTCTTAACTTGA	6
Rep1	usp_38_diff_out_16_37_211	FLAG	TCAATACAGAGATATG	9
Rep1	usp_38_diff_out_16_37_211	FLAG	TCCCTGCAAGTGTGCT	3
Rep1	usp_38_diff_out_16_37_211	FLAG	TCGAATGTCGCTTTGT	2
Rep1	usp_38_diff_out_16_37_211	FLAG	TCTCGTCATGTGATGG	14
Rep1	usp_38_diff_out_16_37_211	FLAG	TCTGTCCTTATCATTG	11
Rep1	usp_38_diff_out_16_37_211	FLAG	TCTTCAGTTGCTTAAC	6
Rep1	usp_38_diff_out_16_37_211	FLAG	TCTTGCCATACATTTC	80
Rep1	usp_38_diff_out_16_37_211	FLAG	TGTGGATTAGTCGTTC	42
Rep1	usp_38_diff_out_16_37_211	FLAG	TTAGGCTGTGCCCTTT	11
Rep1	usp_38_diff_out_16_37_211	FLAG	TTCCATTTATCTACGT	47
Rep1	usp_38_diff_out_16_37_211	FLAG	TTGACTATGCCAACTT	82
Rep1	usp_38_diff_out_16_37_211	FLAG	TTGACTGGGTCATCTG	4
Rep1	usp_38_diff_out_16_37_211	FLAG	TTGCGTATGGCTTGAT	139
Rep1	usp_38_diff_out_16_37_211	FLAG	TTGTTCCCATCCGCTC	1
Rep1	usp_38_diff_out_16_37_211	FLAG	TTTCGGCATTTTTAGT	38
Rep1	usp_38_diff_out_16_37_211	FLAG	TTTCTATGACGAAAGC	1
Rep1	usp_38_diff_out_16_37_211	FLAG	TTTTCAATTTAAGACT	1
Rep1	usp_38_diff_out_16_37_211	Myc	AAATGTGGATTTATCC	1
Rep1	usp_38_diff_out_16_37_211	Myc	ACCTAACTCCCTCACG	185
Rep1	usp_38_diff_out_16_37_211	Myc	ACCTTTCCAACCTCAA	4
Rep1	usp_38_diff_out_16_37_211	Myc	ACTTAAACACTTTGTT	21
Rep1	usp_38_diff_out_16_37_211	Myc	AGAAAGTACCAGCAAA	4
Rep1	usp_38_diff_out_16_37_211	Myc	AGATTATTCTCAATTC	8
Rep1	usp_38_diff_out_16_37_211	Myc	AGCTTTCACCTAAACA	1
Rep1	usp_38_diff_out_16_37_211	Myc	AGTCAAACTCGGTGAA	6
Rep1	usp_38_diff_out_16_37_211	Myc	AGTCCCAATATCTCTA	12
Rep1	usp_38_diff_out_16_37_211	Myc	ATCATTTCTATGGCTT	3
Rep1	usp_38_diff_out_16_37_211	Myc	ATTGCGACGGAGCGTT	40
Rep1	usp_38_diff_out_16_37_211	Myc	ATTTTGTATATATACT	114
Rep1	usp_38_diff_out_16_37_211	Myc	CAACATTAGATTACTT	49
Rep1	usp_38_diff_out_16_37_211	Myc	CAGATCTTTTACTGGT	36
Rep1	usp_38_diff_out_16_37_211	Myc	CAGCACCGTATCTTCC	2
Rep1	usp_38_diff_out_16_37_211	Myc	CATGTTCTTTATGGCG	13
Rep1	usp_38_diff_out_16_37_211	Myc	CATGTTTCGGACTAAT	43
Rep1	usp_38_diff_out_16_37_211	Myc	CATTTTAAGCGACATC	27
Rep1	usp_38_diff_out_16_37_211	Myc	CCCTTTAAGTTCAGTT	5
Rep1	usp_38_diff_out_16_37_211	Myc	CCCTTTAATGCTGTAC	3
Rep1	usp_38_diff_out_16_37_211	Myc	CCTAACATCGCTGGGT	2
Rep1	usp_38_diff_out_16_37_211	Myc	CGGGTTATTGTCTGTA	16
Rep1	usp_38_diff_out_16_37_211	Myc	CGTACCTCCGGGCAAC	34
Rep1	usp_38_diff_out_16_37_211	Myc	CGTCCACCTATTTTAT	13
Rep1	usp_38_diff_out_16_37_211	Myc	CTAGAGCAGTTGTCAC	422
Rep1	usp_38_diff_out_16_37_211	Myc	CTCAGGACTTTACTTT	22
Rep1	usp_38_diff_out_16_37_211	Myc	CTGTACGCACAATTAC	7
Rep1	usp_38_diff_out_16_37_211	Myc	CTTAATTTGTGACAGT	20
Rep1	usp_38_diff_out_16_37_211	Myc	GAAGCAGTTAACGTTT	3
Rep1	usp_38_diff_out_16_37_211	Myc	GATGTGGGATTTTACT	8
Rep1	usp_38_diff_out_16_37_211	Myc	GATGTGTTTGTTTACT	14
Rep1	usp_38_diff_out_16_37_211	Myc	GATTCCTGATTGTTTA	16
Rep1	usp_38_diff_out_16_37_211	Myc	GCACGGCTCGTAGCTG	21
Rep1	usp_38_diff_out_16_37_211	Myc	GCCTATTTAAGAGAAA	40
Rep1	usp_38_diff_out_16_37_211	Myc	GCGATTAAGCTTATTA	11
Rep1	usp_38_diff_out_16_37_211	Myc	GCGCCACTCCTTGCCA	31
Rep1	usp_38_diff_out_16_37_211	Myc	GGAACTCCTAGTACGG	4
Rep1	usp_38_diff_out_16_37_211	Myc	GGAAGCTTTTTCTCTC	18
Rep1	usp_38_diff_out_16_37_211	Myc	GGGGCGGTCTGGATAT	1
Rep1	usp_38_diff_out_16_37_211	Myc	GGGGTGTGTCCGCTTG	91
Rep1	usp_38_diff_out_16_37_211	Myc	GGTTCAGACTCCATAG	10
Rep1	usp_38_diff_out_16_37_211	Myc	TAATTTTTTTAATTGT	170
Rep1	usp_38_diff_out_16_37_211	Myc	TAGAAGATATGTACTG	2
Rep1	usp_38_diff_out_16_37_211	Myc	TAGGGTTTAAAATATA	4
Rep1	usp_38_diff_out_16_37_211	Myc	TATCTTCTACAAGAAT	10
Rep1	usp_38_diff_out_16_37_211	Myc	TATTGTCTTAACTTGA	14
Rep1	usp_38_diff_out_16_37_211	Myc	TCAATACAGAGATATG	4
Rep1	usp_38_diff_out_16_37_211	Myc	TCTCGTCATGTGATGG	5
Rep1	usp_38_diff_out_16_37_211	Myc	TCTGTCCTTATCATTG	9
Rep1	usp_38_diff_out_16_37_211	Myc	TCTTGCCATACATTTC	130
Rep1	usp_38_diff_out_16_37_211	Myc	TGCCAAATATCGATAA	9
Rep1	usp_38_diff_out_16_37_211	Myc	TGGCTGGCCAAATATC	1
Rep1	usp_38_diff_out_16_37_211	Myc	TGTCCCTTAGGGACTG	1
Rep1	usp_38_diff_out_16_37_211	Myc	TGTGGATTAGTCGTTC	25
Rep1	usp_38_diff_out_16_37_211	Myc	TTCCATTTATCTACGT	43
Rep1	usp_38_diff_out_16_37_211	Myc	TTGACTATGCCAACTT	112
Rep1	usp_38_diff_out_16_37_211	Myc	TTGACTGGGTCATCTG	2
Rep1	usp_38_diff_out_16_37_211	Myc	TTGCGTATGGCTTGAT	136
Rep1	usp_38_diff_out_16_37_211	Myc	TTGTTCCCATCCGCTC	5
Rep1	usp_38_diff_out_16_37_211	Myc	TTTCGGCATTTTTAGT	72
Rep1	usp_38_diff_out_16_37_211	Myc	TTTCTATGACGAAAGC	15
Rep1	usp_38_diff_out_16_37_211	Myc	TTTGTTTAGTATGAGT	2
Rep1	usp_38_diff_out_17_125_212	FLAG	AAAATATATGTCATTT	13
Rep1	usp_38_diff_out_17_125_212	FLAG	ACGTATGTGTACTCAG	52
Rep1	usp_38_diff_out_17_125_212	FLAG	AGGTTCTTAATGGTTT	74
Rep1	usp_38_diff_out_17_125_212	FLAG	ATTGTAGGATTAAGCC	50
Rep1	usp_38_diff_out_17_125_212	FLAG	ATTTAACGGTCGAGTA	83
Rep1	usp_38_diff_out_17_125_212	FLAG	ATTTATGCTGTACCAA	3
Rep1	usp_38_diff_out_17_125_212	FLAG	CAATCATGTTATCCTT	21
Rep1	usp_38_diff_out_17_125_212	FLAG	CACGTGGATTGGGGTT	42
Rep1	usp_38_diff_out_17_125_212	FLAG	CCTCATGTTCTCCGGC	106
Rep1	usp_38_diff_out_17_125_212	FLAG	CTACCCATGCGGAATA	23
Rep1	usp_38_diff_out_17_125_212	FLAG	CTTGGTCTTGCATGAT	14
Rep1	usp_38_diff_out_17_125_212	FLAG	GGCTGCATCCAGACGG	57
Rep1	usp_38_diff_out_17_125_212	FLAG	GTATAGCACTATGTTC	11
Rep1	usp_38_diff_out_17_125_212	FLAG	GTGCTGCGGCTCTGTC	199
Rep1	usp_38_diff_out_17_125_212	FLAG	GTTAATTCTTTCGGGA	114
Rep1	usp_38_diff_out_17_125_212	FLAG	TATATTCTCTTCAGGT	85
Rep1	usp_38_diff_out_17_125_212	FLAG	TCGTGAGTAAATTTTC	82
Rep1	usp_38_diff_out_17_125_212	FLAG	TGCGCAATGTTCTCAA	15
Rep1	usp_38_diff_out_17_125_212	FLAG	TTAACAAACCGCACTT	6
Rep1	usp_38_diff_out_17_125_212	FLAG	TTGCTTTCCTTCTTAT	66
Rep1	usp_38_diff_out_17_125_212	FLAG	TTTAATGCTGATCAGT	23
Rep1	usp_38_diff_out_17_125_212	FLAG	TTTATTAAAGACGAGT	7
Rep1	usp_38_diff_out_17_125_212	FLAG	TTTCTTGATGTGTTCT	41
Rep1	usp_38_diff_out_17_125_212	FLAG	TTTTGAATCACATGCC	97
Rep1	usp_38_diff_out_17_125_212	Myc	AAAATATATGTCATTT	5
Rep1	usp_38_diff_out_17_125_212	Myc	ACGTATGTGTACTCAG	120
Rep1	usp_38_diff_out_17_125_212	Myc	AGGTTCTTAATGGTTT	181
Rep1	usp_38_diff_out_17_125_212	Myc	ATTGTAGGATTAAGCC	44
Rep1	usp_38_diff_out_17_125_212	Myc	ATTTAACGGTCGAGTA	210
Rep1	usp_38_diff_out_17_125_212	Myc	ATTTATGCTGTACCAA	34
Rep1	usp_38_diff_out_17_125_212	Myc	CAATCATGTTATCCTT	79
Rep1	usp_38_diff_out_17_125_212	Myc	CACGTGGATTGGGGTT	83
Rep1	usp_38_diff_out_17_125_212	Myc	CCTCATGTTCTCCGGC	209
Rep1	usp_38_diff_out_17_125_212	Myc	CTACCCATGCGGAATA	41
Rep1	usp_38_diff_out_17_125_212	Myc	CTTGGTCTTGCATGAT	63
Rep1	usp_38_diff_out_17_125_212	Myc	GGCTGCATCCAGACGG	327
Rep1	usp_38_diff_out_17_125_212	Myc	GTATAGCACTATGTTC	45
Rep1	usp_38_diff_out_17_125_212	Myc	GTGCTGCGGCTCTGTC	151
Rep1	usp_38_diff_out_17_125_212	Myc	GTTAATTCTTTCGGGA	95
Rep1	usp_38_diff_out_17_125_212	Myc	TATATTCTCTTCAGGT	133
Rep1	usp_38_diff_out_17_125_212	Myc	TCGTGAGTAAATTTTC	193
Rep1	usp_38_diff_out_17_125_212	Myc	TGCGCAATGTTCTCAA	35
Rep1	usp_38_diff_out_17_125_212	Myc	TTAACAAACCGCACTT	24
Rep1	usp_38_diff_out_17_125_212	Myc	TTGCTTTCCTTCTTAT	157
Rep1	usp_38_diff_out_17_125_212	Myc	TTTAATGCTGATCAGT	104
Rep1	usp_38_diff_out_17_125_212	Myc	TTTATTAAAGACGAGT	80
Rep1	usp_38_diff_out_17_125_212	Myc	TTTCTTGATGTGTTCT	67
Rep1	usp_38_diff_out_17_125_212	Myc	TTTTGAATCACATGCC	268
Rep1	usp_38_diff_out_17_125_213	FLAG	ATAGCAGTAGGCATTT	69
Rep1	usp_38_diff_out_17_125_213	FLAG	ATTACTTAATGTTACT	20
Rep1	usp_38_diff_out_17_125_213	FLAG	CAACTGCTTTATGACT	20
Rep1	usp_38_diff_out_17_125_213	FLAG	CATCTGATCTCATTTT	6
Rep1	usp_38_diff_out_17_125_213	FLAG	CATTCTTAAATCTTTT	1
Rep1	usp_38_diff_out_17_125_213	FLAG	CTATATTCCGGTTTTC	16
Rep1	usp_38_diff_out_17_125_213	FLAG	GCGTCAATTTCTTTAA	2
Rep1	usp_38_diff_out_17_125_213	FLAG	GGTGCATTAGTCGGCA	10
Rep1	usp_38_diff_out_17_125_213	FLAG	TTGGAGCTTAGGTATT	2
Rep1	usp_38_diff_out_17_125_213	Myc	ATAGCAGTAGGCATTT	118
Rep1	usp_38_diff_out_17_125_213	Myc	ATTACTTAATGTTACT	17
Rep1	usp_38_diff_out_17_125_213	Myc	CAACTGCTTTATGACT	21
Rep1	usp_38_diff_out_17_125_213	Myc	CATCTGATCTCATTTT	4
Rep1	usp_38_diff_out_17_125_213	Myc	CATTCTTAAATCTTTT	1
Rep1	usp_38_diff_out_17_125_213	Myc	CTATATTCCGGTTTTC	21
Rep1	usp_38_diff_out_17_125_213	Myc	GAGCGCAAAATGCTGG	1
Rep1	usp_38_diff_out_17_125_213	Myc	GCGTCAATTTCTTTAA	9
Rep1	usp_38_diff_out_17_125_213	Myc	GGTGCATTAGTCGGCA	3
Rep1	usp_38_diff_out_17_125_213	Myc	GTTTACGTAAGTTATG	1
Rep1	usp_38_diff_out_17_125_213	Myc	TTGGAGCTTAGGTATT	4
Rep1	usp_38_diff_out_17_125_214	FLAG	AATCTCCGCTCTCGAG	88
Rep1	usp_38_diff_out_17_125_214	FLAG	ATATTTATGTTCTTCT	105
Rep1	usp_38_diff_out_17_125_214	FLAG	ATCCGTATTGCTCATT	66
Rep1	usp_38_diff_out_17_125_214	FLAG	ATTTCTCTCTTTTTAA	28
Rep1	usp_38_diff_out_17_125_214	FLAG	CAACCTTTAAAAGATC	6
Rep1	usp_38_diff_out_17_125_214	FLAG	CACAATGGGCTGTGTA	161
Rep1	usp_38_diff_out_17_125_214	FLAG	CACGCATATGTTATAC	202
Rep1	usp_38_diff_out_17_125_214	FLAG	CATTATAAGGGGATAA	26
Rep1	usp_38_diff_out_17_125_214	FLAG	CATTTTTTGAGTTTAG	54
Rep1	usp_38_diff_out_17_125_214	FLAG	CGTTTCTGTTTCCATT	102
Rep1	usp_38_diff_out_17_125_214	FLAG	CTTTATTGTCACTAGG	60
Rep1	usp_38_diff_out_17_125_214	FLAG	GAGTGCGATAGATAGT	38
Rep1	usp_38_diff_out_17_125_214	FLAG	GATTCCCACAATGCAT	184
Rep1	usp_38_diff_out_17_125_214	FLAG	GGTACGAAATTTTAAT	65
Rep1	usp_38_diff_out_17_125_214	FLAG	GGTATGGATTAGGGTT	89
Rep1	usp_38_diff_out_17_125_214	FLAG	GTGAGATCGGTTAATC	32
Rep1	usp_38_diff_out_17_125_214	FLAG	TACGCGCTTATTTTTG	79
Rep1	usp_38_diff_out_17_125_214	FLAG	TACTTGCGAATACCCT	75
Rep1	usp_38_diff_out_17_125_214	FLAG	TCGTTCTTTATAATGC	84
Rep1	usp_38_diff_out_17_125_214	FLAG	TGTAGAACTCATTCTC	21
Rep1	usp_38_diff_out_17_125_214	FLAG	TGTCGTAGACTCATAT	7
Rep1	usp_38_diff_out_17_125_214	FLAG	TTAACGCCAATTCATA	137
Rep1	usp_38_diff_out_17_125_214	FLAG	TTGGCGATGTTGAAAA	33
Rep1	usp_38_diff_out_17_125_214	FLAG	TTTGGATATTCTGTAA	94
Rep1	usp_38_diff_out_17_125_214	Myc	AATCTCCGCTCTCGAG	67
Rep1	usp_38_diff_out_17_125_214	Myc	ATATTTATGTTCTTCT	157
Rep1	usp_38_diff_out_17_125_214	Myc	ATCCGTATTGCTCATT	179
Rep1	usp_38_diff_out_17_125_214	Myc	ATTTCTCTCTTTTTAA	17
Rep1	usp_38_diff_out_17_125_214	Myc	CAACCTTTAAAAGATC	16
Rep1	usp_38_diff_out_17_125_214	Myc	CACAATGGGCTGTGTA	270
Rep1	usp_38_diff_out_17_125_214	Myc	CACGCATATGTTATAC	385
Rep1	usp_38_diff_out_17_125_214	Myc	CATTATAAGGGGATAA	16
Rep1	usp_38_diff_out_17_125_214	Myc	CATTTTTTGAGTTTAG	78
Rep1	usp_38_diff_out_17_125_214	Myc	CGTTTCTGTTTCCATT	140
Rep1	usp_38_diff_out_17_125_214	Myc	CTTTATTGTCACTAGG	42
Rep1	usp_38_diff_out_17_125_214	Myc	GAGTGCGATAGATAGT	35
Rep1	usp_38_diff_out_17_125_214	Myc	GATTCCCACAATGCAT	163
Rep1	usp_38_diff_out_17_125_214	Myc	GGTACGAAATTTTAAT	118
Rep1	usp_38_diff_out_17_125_214	Myc	GGTATGGATTAGGGTT	138
Rep1	usp_38_diff_out_17_125_214	Myc	GTGAGATCGGTTAATC	28
Rep1	usp_38_diff_out_17_125_214	Myc	TACGCGCTTATTTTTG	98
Rep1	usp_38_diff_out_17_125_214	Myc	TACTTGCGAATACCCT	80
Rep1	usp_38_diff_out_17_125_214	Myc	TCGTTCTTTATAATGC	95
Rep1	usp_38_diff_out_17_125_214	Myc	TGTAGAACTCATTCTC	82
Rep1	usp_38_diff_out_17_125_214	Myc	TGTCGTAGACTCATAT	4
Rep1	usp_38_diff_out_17_125_214	Myc	TTAACGCCAATTCATA	237
Rep1	usp_38_diff_out_17_125_214	Myc	TTGGCGATGTTGAAAA	46
Rep1	usp_38_diff_out_17_125_214	Myc	TTTGGATATTCTGTAA	182
Rep1	usp_38_diff_out_17_125_215	FLAG	ACCTGTCCCTGAACTC	20
Rep1	usp_38_diff_out_17_125_215	FLAG	AGGTGTATTTTAGTGA	5
Rep1	usp_38_diff_out_17_125_215	FLAG	ATATTTTAATGTGCTA	1
Rep1	usp_38_diff_out_17_125_215	FLAG	CCCAGACAATAAATGC	4
Rep1	usp_38_diff_out_17_125_215	FLAG	CGTAAAGAACATATTC	432
Rep1	usp_38_diff_out_17_125_215	FLAG	CGTAAAGTACATATTC	1
Rep1	usp_38_diff_out_17_125_215	FLAG	CTAATCCGTGCAGATC	1
Rep1	usp_38_diff_out_17_125_215	FLAG	GAGCGTAGTACATCTG	7
Rep1	usp_38_diff_out_17_125_215	FLAG	GAGTTCTATTCATTAA	4
Rep1	usp_38_diff_out_17_125_215	FLAG	GCAGTCAATTTAAGTA	1
Rep1	usp_38_diff_out_17_125_215	FLAG	GGATGCTTTTGTGGCG	23
Rep1	usp_38_diff_out_17_125_215	FLAG	TACATATCTGGATCAT	237
Rep1	usp_38_diff_out_17_125_215	FLAG	TCAGCGGCACACTCGA	43
Rep1	usp_38_diff_out_17_125_215	FLAG	TTAGTGTTAGTTATAA	1
Rep1	usp_38_diff_out_17_125_215	Myc	ACCTGTCCCTGAACTC	10
Rep1	usp_38_diff_out_17_125_215	Myc	ATATTTTAATGTGCTA	16
Rep1	usp_38_diff_out_17_125_215	Myc	CCCAGACAATAAATGC	4
Rep1	usp_38_diff_out_17_125_215	Myc	CGTAAAGAACATATTC	356
Rep1	usp_38_diff_out_17_125_215	Myc	CTAATCCGTGCAGATC	5
Rep1	usp_38_diff_out_17_125_215	Myc	GAGCGTAGTACATCTG	3
Rep1	usp_38_diff_out_17_125_215	Myc	GAGTTCTATTCATTAA	14
Rep1	usp_38_diff_out_17_125_215	Myc	GGATGCTTTTGTGGCG	72
Rep1	usp_38_diff_out_17_125_215	Myc	TACATATCTGGATCAT	248
Rep1	usp_38_diff_out_17_125_215	Myc	TCAGCGGCACACTCGA	223
Rep1	usp_38_diff_out_17_125_215	Myc	TGCTACAGACTCTATT	3
Rep1	usp_38_diff_out_17_125_215	Myc	TTAGTGTTAGTTATAA	6
Rep1	usp_38_diff_out_17_125_216	FLAG	AAATCAAAATTTATAC	1
Rep1	usp_38_diff_out_17_125_216	FLAG	AAGAAATTTTTTTTAT	5
Rep1	usp_38_diff_out_17_125_216	FLAG	AATACGCTGTCTTCGT	77
Rep1	usp_38_diff_out_17_125_216	FLAG	ATCCATTACTTATATT	158
Rep1	usp_38_diff_out_17_125_216	FLAG	ATTACCTCTGTTATCG	42
Rep1	usp_38_diff_out_17_125_216	FLAG	ATTTGTTGTCGCTTTT	9
Rep1	usp_38_diff_out_17_125_216	FLAG	CAAGATTGAAGCGTTA	29
Rep1	usp_38_diff_out_17_125_216	FLAG	CAATCGTATGTTAGCA	33
Rep1	usp_38_diff_out_17_125_216	FLAG	CATTAAGATGTCATGG	60
Rep1	usp_38_diff_out_17_125_216	FLAG	CTCCCGTTCGCGCAAT	40
Rep1	usp_38_diff_out_17_125_216	FLAG	GCATACACTTGATTAA	51
Rep1	usp_38_diff_out_17_125_216	FLAG	GCGCATCTCGGCGATA	17
Rep1	usp_38_diff_out_17_125_216	FLAG	GTACATAGGGACCACA	48
Rep1	usp_38_diff_out_17_125_216	FLAG	GTGAGTAGGGTTATGG	280
Rep1	usp_38_diff_out_17_125_216	FLAG	GTGCATATAACACTAT	34
Rep1	usp_38_diff_out_17_125_216	FLAG	TAAATTAGTACGTGAA	3
Rep1	usp_38_diff_out_17_125_216	FLAG	TGCATGATAGCACACT	1
Rep1	usp_38_diff_out_17_125_216	FLAG	TGTGTCGAGCAGAATG	4
Rep1	usp_38_diff_out_17_125_216	FLAG	TGTGTTCCGGCATTTT	310
Rep1	usp_38_diff_out_17_125_216	FLAG	TTATCATTAAAACTGT	5
Rep1	usp_38_diff_out_17_125_216	FLAG	TTCTAGGCCATTCACT	17
Rep1	usp_38_diff_out_17_125_216	FLAG	TTGTCTTTGTCGGATC	20
Rep1	usp_38_diff_out_17_125_216	Myc	AAATCAAAATTTATAC	1
Rep1	usp_38_diff_out_17_125_216	Myc	AAGAAATTTTTTTTAT	12
Rep1	usp_38_diff_out_17_125_216	Myc	AATACGCTGTCTTCGT	128
Rep1	usp_38_diff_out_17_125_216	Myc	ACATTATTATAAAACA	4
Rep1	usp_38_diff_out_17_125_216	Myc	ATCCATTACTTATATT	460
Rep1	usp_38_diff_out_17_125_216	Myc	ATTACCTCTGTTATCG	49
Rep1	usp_38_diff_out_17_125_216	Myc	ATTTGTTGTCGCTTTT	16
Rep1	usp_38_diff_out_17_125_216	Myc	CAAGATTGAAGCGTTA	54
Rep1	usp_38_diff_out_17_125_216	Myc	CAATCGTATGTTAGCA	29
Rep1	usp_38_diff_out_17_125_216	Myc	CATTAAGATGTCATGG	114
Rep1	usp_38_diff_out_17_125_216	Myc	CTCCCGTTCGCGCAAT	68
Rep1	usp_38_diff_out_17_125_216	Myc	GCATACACTTGATTAA	48
Rep1	usp_38_diff_out_17_125_216	Myc	GCGCATCTCGGCGATA	22
Rep1	usp_38_diff_out_17_125_216	Myc	GTACATAGGGACCACA	50
Rep1	usp_38_diff_out_17_125_216	Myc	GTGAGTAGGGTTATGG	319
Rep1	usp_38_diff_out_17_125_216	Myc	GTGCATATAACACTAT	48
Rep1	usp_38_diff_out_17_125_216	Myc	TAAATTAGTACGTGAA	14
Rep1	usp_38_diff_out_17_125_216	Myc	TGCATGATAGCACACT	7
Rep1	usp_38_diff_out_17_125_216	Myc	TGTGTCGAGCAGAATG	73
Rep1	usp_38_diff_out_17_125_216	Myc	TGTGTTCCGGCATTTT	528
Rep1	usp_38_diff_out_17_125_216	Myc	TTATCATTAAAACTGT	22
Rep1	usp_38_diff_out_17_125_216	Myc	TTCTAGGCCATTCACT	37
Rep1	usp_38_diff_out_17_125_216	Myc	TTGTCTTTGTCGGATC	37
Rep1	usp_38_diff_out_17_125_217	FLAG	AGCGTGAGTATTGTTA	34
Rep1	usp_38_diff_out_17_125_217	FLAG	ATCTTATTTATTTTCA	11
Rep1	usp_38_diff_out_17_125_217	FLAG	ATGCAAATGGCGCAAG	84
Rep1	usp_38_diff_out_17_125_217	FLAG	ATTAGTTAGTTGAAGA	76
Rep1	usp_38_diff_out_17_125_217	FLAG	ATTTCCCACAGCTGGT	110
Rep1	usp_38_diff_out_17_125_217	FLAG	ATTTGGTGTGGTTTGA	71
Rep1	usp_38_diff_out_17_125_217	FLAG	CAATTCTACATTTTCT	126
Rep1	usp_38_diff_out_17_125_217	FLAG	CACCATGCGTAATTAA	85
Rep1	usp_38_diff_out_17_125_217	FLAG	CAGCTTCGCGTTACTT	4
Rep1	usp_38_diff_out_17_125_217	FLAG	CATATGCTTTTTACTA	109
Rep1	usp_38_diff_out_17_125_217	FLAG	CTATAAACTCGTGGTG	12
Rep1	usp_38_diff_out_17_125_217	FLAG	CTTAGGTCTCCTTAGG	46
Rep1	usp_38_diff_out_17_125_217	FLAG	GAACGTAGCATTCAAG	91
Rep1	usp_38_diff_out_17_125_217	FLAG	GATCCGTAATGCGTCA	1
Rep1	usp_38_diff_out_17_125_217	FLAG	GGGTCAAATAATTAAG	10
Rep1	usp_38_diff_out_17_125_217	FLAG	GTATAGTTTTGAGTTC	28
Rep1	usp_38_diff_out_17_125_217	FLAG	TAGTGAATCTACAATA	4
Rep1	usp_38_diff_out_17_125_217	FLAG	TCATCATTCCAAACTA	86
Rep1	usp_38_diff_out_17_125_217	FLAG	TGTAGTTCGGTATAAC	86
Rep1	usp_38_diff_out_17_125_217	FLAG	TTATCTCTTATTACGT	50
Rep1	usp_38_diff_out_17_125_217	FLAG	TTGTCAAAGCCTTACC	44
Rep1	usp_38_diff_out_17_125_217	FLAG	TTTTAAGATTTGTTCG	38
Rep1	usp_38_diff_out_17_125_217	FLAG	TTTTGGAGCAGTTTTA	49
Rep1	usp_38_diff_out_17_125_217	Myc	AGCGTGAGTATTGTTA	31
Rep1	usp_38_diff_out_17_125_217	Myc	ATCTTATTTATTTTCA	12
Rep1	usp_38_diff_out_17_125_217	Myc	ATGCAAATGGCGCAAG	97
Rep1	usp_38_diff_out_17_125_217	Myc	ATTAGTTAGTTGAAGA	87
Rep1	usp_38_diff_out_17_125_217	Myc	ATTTCCCACAGCTGGT	128
Rep1	usp_38_diff_out_17_125_217	Myc	ATTTGGTGTGGTTTGA	44
Rep1	usp_38_diff_out_17_125_217	Myc	CAATTCTACATTTTCT	97
Rep1	usp_38_diff_out_17_125_217	Myc	CACCATGCGTAATTAA	73
Rep1	usp_38_diff_out_17_125_217	Myc	CATATGCTTTTTACTA	41
Rep1	usp_38_diff_out_17_125_217	Myc	CTATAAACTCGTGGTG	18
Rep1	usp_38_diff_out_17_125_217	Myc	CTTAGGTCTCCTTAGG	66
Rep1	usp_38_diff_out_17_125_217	Myc	GAACGTAGCATTCAAG	106
Rep1	usp_38_diff_out_17_125_217	Myc	GATCCGTAATGCGTCA	2
Rep1	usp_38_diff_out_17_125_217	Myc	GTATAGTTTTGAGTTC	6
Rep1	usp_38_diff_out_17_125_217	Myc	TAGTGAATCTACAATA	35
Rep1	usp_38_diff_out_17_125_217	Myc	TCATCATTCCAAACTA	120
Rep1	usp_38_diff_out_17_125_217	Myc	TGTAGTTCGGTATAAC	36
Rep1	usp_38_diff_out_17_125_217	Myc	TTATCTCTTATTACGT	82
Rep1	usp_38_diff_out_17_125_217	Myc	TTCTATGGAAAAGTTA	2
Rep1	usp_38_diff_out_17_125_217	Myc	TTGTCAAAGCCTTACC	54
Rep1	usp_38_diff_out_17_125_217	Myc	TTTTAAGATTTGTTCG	48
Rep1	usp_38_diff_out_17_125_217	Myc	TTTTGGAGCAGTTTTA	67
Rep1	usp_38_diff_out_17_125_218	FLAG	AACGTGATGAAGAACT	36
Rep1	usp_38_diff_out_17_125_218	FLAG	AACTGTATTACGGTTG	232
Rep1	usp_38_diff_out_17_125_218	FLAG	ATTCCAAAACTGAAAT	3
Rep1	usp_38_diff_out_17_125_218	FLAG	CCACATTATGTGGATA	24
Rep1	usp_38_diff_out_17_125_218	FLAG	CTCGATAGCACCTATC	16
Rep1	usp_38_diff_out_17_125_218	FLAG	GATCAGATTCCGCTTG	4
Rep1	usp_38_diff_out_17_125_218	FLAG	GATTTACCGCTGGATG	9
Rep1	usp_38_diff_out_17_125_218	FLAG	GCATGATTTACCTTTT	1
Rep1	usp_38_diff_out_17_125_218	FLAG	GTAAGCCAACTTCCGC	11
Rep1	usp_38_diff_out_17_125_218	FLAG	GTGATAGTCGTTTACT	2
Rep1	usp_38_diff_out_17_125_218	FLAG	TAAAGGTCGCATGCTG	9
Rep1	usp_38_diff_out_17_125_218	FLAG	TTACATTCATGCGTTG	12
Rep1	usp_38_diff_out_17_125_218	FLAG	TTCTCAACGAATAGGT	2
Rep1	usp_38_diff_out_17_125_218	FLAG	TTGTGATTCTGGTCTA	7
Rep1	usp_38_diff_out_17_125_218	FLAG	TTTAGGACACTTTGGG	11
Rep1	usp_38_diff_out_17_125_218	FLAG	TTTTGATGCCTAATTT	13
Rep1	usp_38_diff_out_17_125_218	FLAG	TTTTGTGTGTGATCTG	5
Rep1	usp_38_diff_out_17_125_218	Myc	AACGTGATGAAGAACT	43
Rep1	usp_38_diff_out_17_125_218	Myc	AACTGTATTACGGTTG	258
Rep1	usp_38_diff_out_17_125_218	Myc	AATCAGACACTATTAT	4
Rep1	usp_38_diff_out_17_125_218	Myc	ATCAAAATCTATAATC	1
Rep1	usp_38_diff_out_17_125_218	Myc	CCACATTATGTGGATA	43
Rep1	usp_38_diff_out_17_125_218	Myc	CTCGATAGCACCTATC	3
Rep1	usp_38_diff_out_17_125_218	Myc	GATCAGATTCCGCTTG	14
Rep1	usp_38_diff_out_17_125_218	Myc	GATTTACCGCTGGATG	2
Rep1	usp_38_diff_out_17_125_218	Myc	GTAAGCCAACTTCCGC	1
Rep1	usp_38_diff_out_17_125_218	Myc	GTGATAGTCGTTTACT	18
Rep1	usp_38_diff_out_17_125_218	Myc	GTTCATGTTTATATAT	1
Rep1	usp_38_diff_out_17_125_218	Myc	TAAAGGTCGCATGCTG	9
Rep1	usp_38_diff_out_17_125_218	Myc	TTACATTCATGCGTTG	20
Rep1	usp_38_diff_out_17_125_218	Myc	TTCTCAACGAATAGGT	3
Rep1	usp_38_diff_out_17_125_218	Myc	TTGTGATTCTGGTCTA	3
Rep1	usp_38_diff_out_17_125_218	Myc	TTTAGGACACTTTGGG	12
Rep1	usp_38_diff_out_17_125_218	Myc	TTTTGATGCCTAATTT	17
Rep1	usp_38_diff_out_17_125_219	FLAG	ACTTTATGTTTTATTA	2
Rep1	usp_38_diff_out_17_125_219	FLAG	AGTTGGGTGAGTCTTA	140
Rep1	usp_38_diff_out_17_125_219	FLAG	ATTAGGTGTGAATATT	23
Rep1	usp_38_diff_out_17_125_219	FLAG	ATTTTTACGCAGAATT	5
Rep1	usp_38_diff_out_17_125_219	FLAG	CAATGTTTTTGTTATT	12
Rep1	usp_38_diff_out_17_125_219	FLAG	CGTCCTTAGTATATTA	3
Rep1	usp_38_diff_out_17_125_219	FLAG	GAAGATATTCTTGTGA	259
Rep1	usp_38_diff_out_17_125_219	FLAG	GATAAATGTAAGGTAT	1
Rep1	usp_38_diff_out_17_125_219	FLAG	GATTTGCATAGTTTTA	8
Rep1	usp_38_diff_out_17_125_219	FLAG	GCATCGTCCTCATTTC	192
Rep1	usp_38_diff_out_17_125_219	FLAG	GCTTTAATGCTAGGTG	8
Rep1	usp_38_diff_out_17_125_219	FLAG	GGAAGCGTAGATATAG	44
Rep1	usp_38_diff_out_17_125_219	FLAG	GGATATTGTCTGAACA	7
Rep1	usp_38_diff_out_17_125_219	FLAG	GTTACTGTAGTTGGGG	16
Rep1	usp_38_diff_out_17_125_219	FLAG	TACTCAGGTTTATTCT	11
Rep1	usp_38_diff_out_17_125_219	FLAG	TACTCATTTCAGGGGT	5
Rep1	usp_38_diff_out_17_125_219	FLAG	TCAACCGGCTTATTTG	3
Rep1	usp_38_diff_out_17_125_219	FLAG	TCGAGGCTTGATATCT	11
Rep1	usp_38_diff_out_17_125_219	FLAG	TCGGTTCTTATTATTA	1
Rep1	usp_38_diff_out_17_125_219	FLAG	TCTTTGACTTATACTC	5
Rep1	usp_38_diff_out_17_125_219	FLAG	TTACATCTTTTGTATA	23
Rep1	usp_38_diff_out_17_125_219	FLAG	TTATCACAATAACTCG	155
Rep1	usp_38_diff_out_17_125_219	FLAG	TTCTCCAGTTAGTTAG	1
Rep1	usp_38_diff_out_17_125_219	FLAG	TTCTTCGGTATCACTT	19
Rep1	usp_38_diff_out_17_125_219	FLAG	TTGCTCACTATATCCA	15
Rep1	usp_38_diff_out_17_125_219	Myc	ACTTTATGTTTTATTA	11
Rep1	usp_38_diff_out_17_125_219	Myc	AGGTTCTAAAATGTTG	3
Rep1	usp_38_diff_out_17_125_219	Myc	AGTTGGGTGAGTCTTA	193
Rep1	usp_38_diff_out_17_125_219	Myc	ATAAAATTCACTAGCT	1
Rep1	usp_38_diff_out_17_125_219	Myc	ATTAGGTGTGAATATT	17
Rep1	usp_38_diff_out_17_125_219	Myc	ATTTTTACGCAGAATT	4
Rep1	usp_38_diff_out_17_125_219	Myc	CAATGTTTTTGTTATT	1
Rep1	usp_38_diff_out_17_125_219	Myc	CGGTTTACTGTGTTGC	60
Rep1	usp_38_diff_out_17_125_219	Myc	CGTCCTTAGTATATTA	2
Rep1	usp_38_diff_out_17_125_219	Myc	GAAGATATTCTTGTGA	222
Rep1	usp_38_diff_out_17_125_219	Myc	GATTTGCATAGTTTTA	17
Rep1	usp_38_diff_out_17_125_219	Myc	GCATAAAATAGTAAGC	4
Rep1	usp_38_diff_out_17_125_219	Myc	GCATCGTCCTCATTTC	177
Rep1	usp_38_diff_out_17_125_219	Myc	GCTTTAATGCTAGGTG	7
Rep1	usp_38_diff_out_17_125_219	Myc	GGAAGCGTAGATATAG	58
Rep1	usp_38_diff_out_17_125_219	Myc	GGATATTGTCTGAACA	6
Rep1	usp_38_diff_out_17_125_219	Myc	GTTACTGTAGTTGGGG	66
Rep1	usp_38_diff_out_17_125_219	Myc	TACTCAGGTTTATTCT	9
Rep1	usp_38_diff_out_17_125_219	Myc	TACTCATTTCAGGGGT	14
Rep1	usp_38_diff_out_17_125_219	Myc	TCAACCGGCTTATTTG	4
Rep1	usp_38_diff_out_17_125_219	Myc	TCGAGGCTTGATATCT	71
Rep1	usp_38_diff_out_17_125_219	Myc	TCGGTTCTTATTATTA	5
Rep1	usp_38_diff_out_17_125_219	Myc	TCTTTGACTTATACTC	5
Rep1	usp_38_diff_out_17_125_219	Myc	TTACATCTTTTGTATA	44
Rep1	usp_38_diff_out_17_125_219	Myc	TTATCACAATAACTCG	95
Rep1	usp_38_diff_out_17_125_219	Myc	TTCTCCAGTTAGTTAG	5
Rep1	usp_38_diff_out_17_125_219	Myc	TTCTTCGGTATCACTT	1
Rep1	usp_38_diff_out_17_125_219	Myc	TTGCTCACTATATCCA	2
Rep1	usp_38_diff_out_17_125_219	Myc	TTGGTCTCTTATTAAT	4
Rep1	usp_38_diff_out_17_125_220	FLAG	CTATACTAGCGCAATG	156
Rep1	usp_38_diff_out_17_125_220	FLAG	GATCGATGGGTGATTG	10
Rep1	usp_38_diff_out_17_125_220	FLAG	GCGTCTAGCGGCATTT	83
Rep1	usp_38_diff_out_17_125_220	FLAG	GTAGAAGTATGTGTTG	15
Rep1	usp_38_diff_out_17_125_220	FLAG	GTCCCTGGTCCATTAT	46
Rep1	usp_38_diff_out_17_125_220	FLAG	TGAATCTTTAATTTTC	59
Rep1	usp_38_diff_out_17_125_220	FLAG	TGAATTCCCATCTTTA	2
Rep1	usp_38_diff_out_17_125_220	FLAG	TGCTAAGTTCGTGCAT	1
Rep1	usp_38_diff_out_17_125_220	FLAG	TGTGCTGCCATGTTTG	15
Rep1	usp_38_diff_out_17_125_220	FLAG	TGTTTACTTAGGTAGG	1
Rep1	usp_38_diff_out_17_125_220	Myc	ACTTGTGTAACACTAT	2
Rep1	usp_38_diff_out_17_125_220	Myc	AGATTTATAGGTTCGG	1
Rep1	usp_38_diff_out_17_125_220	Myc	ATTAGTGCTCTAGTTC	1
Rep1	usp_38_diff_out_17_125_220	Myc	CTATACTAGCGCAATG	234
Rep1	usp_38_diff_out_17_125_220	Myc	GAGATTTAAGTCAAAT	4
Rep1	usp_38_diff_out_17_125_220	Myc	GATCGATGGGTGATTG	21
Rep1	usp_38_diff_out_17_125_220	Myc	GCACCTCAACTGGAAA	8
Rep1	usp_38_diff_out_17_125_220	Myc	GCGTCTAGCGGCATTT	105
Rep1	usp_38_diff_out_17_125_220	Myc	GCTCAAATCAGCGCTA	1
Rep1	usp_38_diff_out_17_125_220	Myc	GTAGAAGTATGTGTTG	42
Rep1	usp_38_diff_out_17_125_220	Myc	GTCCCTGGTCCATTAT	27
Rep1	usp_38_diff_out_17_125_220	Myc	TACTCTAACAGTGTCT	2
Rep1	usp_38_diff_out_17_125_220	Myc	TGAATCTTTAATTTTC	51
Rep1	usp_38_diff_out_17_125_220	Myc	TGAATTCCCATCTTTA	3
Rep1	usp_38_diff_out_17_125_220	Myc	TGTGCTGCCATGTTTG	16
Rep1	usp_38_diff_out_17_125_220	Myc	TGTTTACTTAGGTAGG	2
Rep1	usp_38_diff_out_17_125_221	FLAG	CAATTTAGCTTGAATG	2
Rep1	usp_38_diff_out_17_125_221	FLAG	GTTCTTTGCCAAGGGG	38
Rep1	usp_38_diff_out_17_125_221	FLAG	TATTGTATAAGATCCA	9
Rep1	usp_38_diff_out_17_125_221	FLAG	TATTTGACTGGTAGAG	84
Rep1	usp_38_diff_out_17_125_221	FLAG	TGGATCTTCAATGGTT	41
Rep1	usp_38_diff_out_17_125_221	FLAG	TTAATTGTACATATAT	14
Rep1	usp_38_diff_out_17_125_221	FLAG	TTTCTATGAAGCCTTA	1
Rep1	usp_38_diff_out_17_125_221	FLAG	TTTCTTGCAAAATTAT	1
Rep1	usp_38_diff_out_17_125_221	Myc	CAATTTAGCTTGAATG	2
Rep1	usp_38_diff_out_17_125_221	Myc	GTTCTTTGCCAAGGGG	56
Rep1	usp_38_diff_out_17_125_221	Myc	TATTGTATAAGATCCA	12
Rep1	usp_38_diff_out_17_125_221	Myc	TATTTGACTGGTAGAG	179
Rep1	usp_38_diff_out_17_125_221	Myc	TGGATCTTCAATGGTT	53
Rep1	usp_38_diff_out_17_125_221	Myc	TTAATTGTACATATAT	37
Rep1	usp_38_diff_out_17_125_221	Myc	TTTCTATGAAGCCTTA	109
Rep1	usp_38_diff_out_17_125_221	Myc	TTTCTTGCAAAATTAT	2
Rep1	usp_38_diff_out_17_125_222	FLAG	GTTTATGGTAAGTATT	18
Rep1	usp_38_diff_out_17_125_222	Myc	ATTTAAAATTCCATTA	1
Rep1	usp_38_diff_out_17_125_222	Myc	GTTTATGGTAAGTATT	136
Rep1	usp_38_diff_out_17_130_223	FLAG	AACTACGATAATAGTA	19
Rep1	usp_38_diff_out_17_130_223	FLAG	ACGCATATGCATCAAA	220
Rep1	usp_38_diff_out_17_130_223	FLAG	ACTCCTAAAAATTTCG	5
Rep1	usp_38_diff_out_17_130_223	FLAG	AGCTCATCTGTATTGA	156
Rep1	usp_38_diff_out_17_130_223	FLAG	AGGGGACTCTTTCATA	137
Rep1	usp_38_diff_out_17_130_223	FLAG	ATAAACATAAACTCGA	81
Rep1	usp_38_diff_out_17_130_223	FLAG	ATGCGTGAAGATAAGT	191
Rep1	usp_38_diff_out_17_130_223	FLAG	ATTTGATGCTTTCATG	204
Rep1	usp_38_diff_out_17_130_223	FLAG	CACGAAGTTACCAACC	172
Rep1	usp_38_diff_out_17_130_223	FLAG	CTTCCTCCTGGATTAC	53
Rep1	usp_38_diff_out_17_130_223	FLAG	GATTCTCCTTGGATGG	271
Rep1	usp_38_diff_out_17_130_223	FLAG	GTCCGTGTATTATGAG	187
Rep1	usp_38_diff_out_17_130_223	FLAG	TCATTAGTATTGGTGG	24
Rep1	usp_38_diff_out_17_130_223	FLAG	TGTTAGCCTCCTTGCG	294
Rep1	usp_38_diff_out_17_130_223	FLAG	TTTACCATTAGTCCCT	389
Rep1	usp_38_diff_out_17_130_223	FLAG	TTTACTCGATGTTTTA	40
Rep1	usp_38_diff_out_17_130_223	FLAG	TTTCACCCTTTAAATT	161
Rep1	usp_38_diff_out_17_130_223	Myc	AACTACGATAATAGTA	27
Rep1	usp_38_diff_out_17_130_223	Myc	ACGCATATGCATCAAA	246
Rep1	usp_38_diff_out_17_130_223	Myc	ACTCCTAAAAATTTCG	1
Rep1	usp_38_diff_out_17_130_223	Myc	AGCTCATCTGTATTGA	230
Rep1	usp_38_diff_out_17_130_223	Myc	AGGGGACTCTTTCATA	104
Rep1	usp_38_diff_out_17_130_223	Myc	ATAAACATAAACTCGA	82
Rep1	usp_38_diff_out_17_130_223	Myc	ATGCGTGAAGATAAGT	121
Rep1	usp_38_diff_out_17_130_223	Myc	ATTTGATGCTTTCATG	182
Rep1	usp_38_diff_out_17_130_223	Myc	CACGAAGTTACCAACC	189
Rep1	usp_38_diff_out_17_130_223	Myc	CTTCCTCCTGGATTAC	53
Rep1	usp_38_diff_out_17_130_223	Myc	GATTCTCCTTGGATGG	168
Rep1	usp_38_diff_out_17_130_223	Myc	GTCCGTGTATTATGAG	154
Rep1	usp_38_diff_out_17_130_223	Myc	TCATTAGTATTGGTGG	28
Rep1	usp_38_diff_out_17_130_223	Myc	TGTTAGCCTCCTTGCG	301
Rep1	usp_38_diff_out_17_130_223	Myc	TTTACCATTAGTCCCT	351
Rep1	usp_38_diff_out_17_130_223	Myc	TTTACTCGATGTTTTA	67
Rep1	usp_38_diff_out_17_130_223	Myc	TTTCACCCTTTAAATT	157
Rep1	usp_38_diff_out_17_130_224	FLAG	AGATTCCAAATCACTT	208
Rep1	usp_38_diff_out_17_130_224	FLAG	ATAACTCTGTCATGGA	91
Rep1	usp_38_diff_out_17_130_224	FLAG	ATTAAGCATGGTTCGA	93
Rep1	usp_38_diff_out_17_130_224	FLAG	ATTGTTCGTTATCAAA	178
Rep1	usp_38_diff_out_17_130_224	FLAG	CATTCTGAAATAGAAT	56
Rep1	usp_38_diff_out_17_130_224	FLAG	GGCGAAGCCAGCTTTG	161
Rep1	usp_38_diff_out_17_130_224	FLAG	TACATAAAAGGTCTAT	8
Rep1	usp_38_diff_out_17_130_224	FLAG	TAGAGAGAAGACCTGC	76
Rep1	usp_38_diff_out_17_130_224	FLAG	TAGTCTCTAGCTGTTC	68
Rep1	usp_38_diff_out_17_130_224	Myc	AGATTCCAAATCACTT	121
Rep1	usp_38_diff_out_17_130_224	Myc	ATAACTCTGTCATGGA	69
Rep1	usp_38_diff_out_17_130_224	Myc	ATTAAGCATGGTTCGA	68
Rep1	usp_38_diff_out_17_130_224	Myc	ATTGTTCGTTATCAAA	173
Rep1	usp_38_diff_out_17_130_224	Myc	CATTCTGAAATAGAAT	89
Rep1	usp_38_diff_out_17_130_224	Myc	GGCGAAGCCAGCTTTG	102
Rep1	usp_38_diff_out_17_130_224	Myc	TAGAGAGAAGACCTGC	48
Rep1	usp_38_diff_out_17_130_224	Myc	TAGTCTCTAGCTGTTC	23
Rep1	usp_38_diff_out_17_130_225	FLAG	AACACAAACACACAGT	155
Rep1	usp_38_diff_out_17_130_225	FLAG	AAGGTCTGTATCTAGA	23
Rep1	usp_38_diff_out_17_130_225	FLAG	AATATTGTGTGTTTCA	250
Rep1	usp_38_diff_out_17_130_225	FLAG	AATTTACTATAGCCCA	331
Rep1	usp_38_diff_out_17_130_225	FLAG	ACCTCCAACTAGCTAA	86
Rep1	usp_38_diff_out_17_130_225	FLAG	ACCTGTCATTGATTTA	230
Rep1	usp_38_diff_out_17_130_225	FLAG	AGCTCTAGATTGCTTC	157
Rep1	usp_38_diff_out_17_130_225	FLAG	AGGATTGGCTGCATTT	171
Rep1	usp_38_diff_out_17_130_225	FLAG	AGGGTATTTGACTATG	260
Rep1	usp_38_diff_out_17_130_225	FLAG	AGTGTTATTCCATATG	141
Rep1	usp_38_diff_out_17_130_225	FLAG	ATAATGAATTTATGTG	70
Rep1	usp_38_diff_out_17_130_225	FLAG	ATAGCTGAATTGGAGT	175
Rep1	usp_38_diff_out_17_130_225	FLAG	ATGAGTAATAGATTAT	47
Rep1	usp_38_diff_out_17_130_225	FLAG	ATGTCTTTCCTATTCA	15
Rep1	usp_38_diff_out_17_130_225	FLAG	ATTAGAATAGCCGGGC	114
Rep1	usp_38_diff_out_17_130_225	FLAG	ATTGACACAATGTTTG	269
Rep1	usp_38_diff_out_17_130_225	FLAG	ATTTTATATTTTCTAG	218
Rep1	usp_38_diff_out_17_130_225	FLAG	CAGGGCACGATCCTTG	15
Rep1	usp_38_diff_out_17_130_225	FLAG	CCAAATCTAGAAAGGC	124
Rep1	usp_38_diff_out_17_130_225	FLAG	CCCTTATGTTTCGGGT	82
Rep1	usp_38_diff_out_17_130_225	FLAG	CCTTAGGTAATTAAAA	13
Rep1	usp_38_diff_out_17_130_225	FLAG	CGGTAATTATTATTGG	226
Rep1	usp_38_diff_out_17_130_225	FLAG	CGGTTGGGTTACTTTT	60
Rep1	usp_38_diff_out_17_130_225	FLAG	CTCTGCTATGTGCTCT	195
Rep1	usp_38_diff_out_17_130_225	FLAG	CTTACGTTGTCTTTAA	342
Rep1	usp_38_diff_out_17_130_225	FLAG	CTTAGCGGGATTTGGG	168
Rep1	usp_38_diff_out_17_130_225	FLAG	CTTATTTACCCCACGC	89
Rep1	usp_38_diff_out_17_130_225	FLAG	CTTGTTCTTGTAATGC	111
Rep1	usp_38_diff_out_17_130_225	FLAG	CTTTGTTATACTCGCT	34
Rep1	usp_38_diff_out_17_130_225	FLAG	CTTTTTCTTAATGTCG	101
Rep1	usp_38_diff_out_17_130_225	FLAG	GAAATAGTTTCTAATT	64
Rep1	usp_38_diff_out_17_130_225	FLAG	GAGAGCGAGGTTGTTG	21
Rep1	usp_38_diff_out_17_130_225	FLAG	GCTGGTTGCCCGCTTA	15
Rep1	usp_38_diff_out_17_130_225	FLAG	GGTCGATGTCGGAGTA	135
Rep1	usp_38_diff_out_17_130_225	FLAG	GTAGCGTATCTACTTT	26
Rep1	usp_38_diff_out_17_130_225	FLAG	GTTGTTTAATCAATGA	260
Rep1	usp_38_diff_out_17_130_225	FLAG	GTTTCGGTTTAATTTT	114
Rep1	usp_38_diff_out_17_130_225	FLAG	TAAGTCTGGCGGATTG	284
Rep1	usp_38_diff_out_17_130_225	FLAG	TAATTTATCAAATTGA	307
Rep1	usp_38_diff_out_17_130_225	FLAG	TACCTGAACTATCGAT	30
Rep1	usp_38_diff_out_17_130_225	FLAG	TACGGTGATATAGCTA	430
Rep1	usp_38_diff_out_17_130_225	FLAG	TAGTTCAAGAGAATGA	194
Rep1	usp_38_diff_out_17_130_225	FLAG	TATTCTTTGGCAAACC	115
Rep1	usp_38_diff_out_17_130_225	FLAG	TCACTTGACTTTTTCG	100
Rep1	usp_38_diff_out_17_130_225	FLAG	TCTATGTGTATGGGTC	225
Rep1	usp_38_diff_out_17_130_225	FLAG	TGATGTGGTGTTTCTT	65
Rep1	usp_38_diff_out_17_130_225	FLAG	TGCTTATGGAATCTTT	159
Rep1	usp_38_diff_out_17_130_225	FLAG	TGGCTTAATCATTTTA	566
Rep1	usp_38_diff_out_17_130_225	FLAG	TGTATTATTATTTATT	47
Rep1	usp_38_diff_out_17_130_225	FLAG	TGTTGATGCTTTTTAA	70
Rep1	usp_38_diff_out_17_130_225	FLAG	TTACGTATAGTCCTAT	90
Rep1	usp_38_diff_out_17_130_225	FLAG	TTCTTTTTCTAAAGTA	98
Rep1	usp_38_diff_out_17_130_225	FLAG	TTGATATATTGGGTCC	58
Rep1	usp_38_diff_out_17_130_225	FLAG	TTGGATGTATTGATAG	126
Rep1	usp_38_diff_out_17_130_225	FLAG	TTGGGTAGTGCGTTGT	230
Rep1	usp_38_diff_out_17_130_225	FLAG	TTGGTCATTCACTTTC	323
Rep1	usp_38_diff_out_17_130_225	FLAG	TTGGTGGGCGGTTTAC	121
Rep1	usp_38_diff_out_17_130_225	FLAG	TTGGTGTTTCGATACG	119
Rep1	usp_38_diff_out_17_130_225	FLAG	TTGTGCGTTATATCAC	174
Rep1	usp_38_diff_out_17_130_225	FLAG	TTGTGGTCAATAAACA	20
Rep1	usp_38_diff_out_17_130_225	FLAG	TTGTTATGCGAAGATT	7
Rep1	usp_38_diff_out_17_130_225	FLAG	TTGTTCTGGATAAGTT	138
Rep1	usp_38_diff_out_17_130_225	FLAG	TTTCTAATTGTAATTT	195
Rep1	usp_38_diff_out_17_130_225	FLAG	TTTCTTACAGTGTACA	348
Rep1	usp_38_diff_out_17_130_225	Myc	AACACAAACACACAGT	264
Rep1	usp_38_diff_out_17_130_225	Myc	AAGGTCTGTATCTAGA	21
Rep1	usp_38_diff_out_17_130_225	Myc	AATATTGTGTGTTTCA	188
Rep1	usp_38_diff_out_17_130_225	Myc	AATTTACTATAGCCCA	375
Rep1	usp_38_diff_out_17_130_225	Myc	ACCTCCAACTAGCTAA	72
Rep1	usp_38_diff_out_17_130_225	Myc	ACCTGTCATTGATTTA	201
Rep1	usp_38_diff_out_17_130_225	Myc	AGCTCTAGATTGCTTC	186
Rep1	usp_38_diff_out_17_130_225	Myc	AGGATTGGCTGCATTT	115
Rep1	usp_38_diff_out_17_130_225	Myc	AGGGTATTTGACTATG	148
Rep1	usp_38_diff_out_17_130_225	Myc	AGTGTTATTCCATATG	161
Rep1	usp_38_diff_out_17_130_225	Myc	ATAATGAATTTATGTG	116
Rep1	usp_38_diff_out_17_130_225	Myc	ATAGCTGAATTGGAGT	142
Rep1	usp_38_diff_out_17_130_225	Myc	ATGAGTAATAGATTAT	70
Rep1	usp_38_diff_out_17_130_225	Myc	ATGTCTTTCCTATTCA	22
Rep1	usp_38_diff_out_17_130_225	Myc	ATTAGAATAGCCGGGC	201
Rep1	usp_38_diff_out_17_130_225	Myc	ATTGACACAATGTTTG	241
Rep1	usp_38_diff_out_17_130_225	Myc	ATTTTATATTTTCTAG	221
Rep1	usp_38_diff_out_17_130_225	Myc	CAGGGCACGATCCTTG	19
Rep1	usp_38_diff_out_17_130_225	Myc	CCAAATCTAGAAAGGC	181
Rep1	usp_38_diff_out_17_130_225	Myc	CCCTTATGTTTCGGGT	107
Rep1	usp_38_diff_out_17_130_225	Myc	CCTTAGGTAATTAAAA	16
Rep1	usp_38_diff_out_17_130_225	Myc	CGGTAATTATTATTGG	143
Rep1	usp_38_diff_out_17_130_225	Myc	CGGTTGGGTTACTTTT	62
Rep1	usp_38_diff_out_17_130_225	Myc	CTCTGCTATGTGCTCT	166
Rep1	usp_38_diff_out_17_130_225	Myc	CTTACGTTGTCTTTAA	276
Rep1	usp_38_diff_out_17_130_225	Myc	CTTAGCGGGATTTGGG	242
Rep1	usp_38_diff_out_17_130_225	Myc	CTTATTTACCCCACGC	86
Rep1	usp_38_diff_out_17_130_225	Myc	CTTGTTCTTGTAATGC	106
Rep1	usp_38_diff_out_17_130_225	Myc	CTTTGTTATACTCGCT	20
Rep1	usp_38_diff_out_17_130_225	Myc	CTTTTTCTTAATGTCG	109
Rep1	usp_38_diff_out_17_130_225	Myc	GAAATAGTTTCTAATT	53
Rep1	usp_38_diff_out_17_130_225	Myc	GAGAGCGAGGTTGTTG	17
Rep1	usp_38_diff_out_17_130_225	Myc	GCTGGTTGCCCGCTTA	17
Rep1	usp_38_diff_out_17_130_225	Myc	GGTCGATGTCGGAGTA	171
Rep1	usp_38_diff_out_17_130_225	Myc	GTAGCGTATCTACTTT	11
Rep1	usp_38_diff_out_17_130_225	Myc	GTTGTTTAATCAATGA	271
Rep1	usp_38_diff_out_17_130_225	Myc	GTTTCGGTTTAATTTT	58
Rep1	usp_38_diff_out_17_130_225	Myc	TAAGTCTGGCGGATTG	285
Rep1	usp_38_diff_out_17_130_225	Myc	TAATTTATCAAATTGA	326
Rep1	usp_38_diff_out_17_130_225	Myc	TACCTGAACTATCGAT	46
Rep1	usp_38_diff_out_17_130_225	Myc	TACGGTGATATAGCTA	660
Rep1	usp_38_diff_out_17_130_225	Myc	TAGTTCAAGAGAATGA	176
Rep1	usp_38_diff_out_17_130_225	Myc	TATTCTTTGGCAAACC	80
Rep1	usp_38_diff_out_17_130_225	Myc	TCACTTGACTTTTTCG	81
Rep1	usp_38_diff_out_17_130_225	Myc	TCTATGTGTATGGGTC	317
Rep1	usp_38_diff_out_17_130_225	Myc	TGATGTGGTGTTTCTT	12
Rep1	usp_38_diff_out_17_130_225	Myc	TGCTTATGGAATCTTT	167
Rep1	usp_38_diff_out_17_130_225	Myc	TGGCTTAATCATTTTA	468
Rep1	usp_38_diff_out_17_130_225	Myc	TGTATTATTATTTATT	97
Rep1	usp_38_diff_out_17_130_225	Myc	TGTTGATGCTTTTTAA	81
Rep1	usp_38_diff_out_17_130_225	Myc	TTACGTATAGTCCTAT	132
Rep1	usp_38_diff_out_17_130_225	Myc	TTCTTTTTCTAAAGTA	127
Rep1	usp_38_diff_out_17_130_225	Myc	TTGATATATTGGGTCC	80
Rep1	usp_38_diff_out_17_130_225	Myc	TTGGATGTATTGATAG	128
Rep1	usp_38_diff_out_17_130_225	Myc	TTGGGTAGTGCGTTGT	163
Rep1	usp_38_diff_out_17_130_225	Myc	TTGGTCATTCACTTTC	297
Rep1	usp_38_diff_out_17_130_225	Myc	TTGGTGGGCGGTTTAC	80
Rep1	usp_38_diff_out_17_130_225	Myc	TTGGTGTTTCGATACG	90
Rep1	usp_38_diff_out_17_130_225	Myc	TTGTGCGTTATATCAC	142
Rep1	usp_38_diff_out_17_130_225	Myc	TTGTGGTCAATAAACA	6
Rep1	usp_38_diff_out_17_130_225	Myc	TTGTTATGCGAAGATT	5
Rep1	usp_38_diff_out_17_130_225	Myc	TTGTTCTGGATAAGTT	153
Rep1	usp_38_diff_out_17_130_225	Myc	TTTCTAATTGTAATTT	198
Rep1	usp_38_diff_out_17_130_225	Myc	TTTCTTACAGTGTACA	221
Rep1	usp_38_diff_out_17_130_227	FLAG	AGTCATGTTTAAGTTT	360
Rep1	usp_38_diff_out_17_130_227	FLAG	CACGGGGTAGCGCTAC	59
Rep1	usp_38_diff_out_17_130_227	FLAG	CCTATTGAACCTACAA	118
Rep1	usp_38_diff_out_17_130_227	FLAG	CGCCCCTGTATAAGTT	169
Rep1	usp_38_diff_out_17_130_227	FLAG	CGGTTCTTCATTTGTG	315
Rep1	usp_38_diff_out_17_130_227	FLAG	CGGTTGTAAAAAGCAG	7
Rep1	usp_38_diff_out_17_130_227	FLAG	CTCTTATATCGTCGTA	55
Rep1	usp_38_diff_out_17_130_227	FLAG	CTTAGTGTAATGTAGT	29
Rep1	usp_38_diff_out_17_130_227	FLAG	GGGTATATTACTCTAC	208
Rep1	usp_38_diff_out_17_130_227	FLAG	TATACTTCCAGCATGG	134
Rep1	usp_38_diff_out_17_130_227	FLAG	TATGATACGTGTGAGG	177
Rep1	usp_38_diff_out_17_130_227	FLAG	TCTTGGAGGGTGGACA	667
Rep1	usp_38_diff_out_17_130_227	FLAG	TTAAGTATCCGATGGT	120
Rep1	usp_38_diff_out_17_130_227	FLAG	TTATATTCAATACCAT	186
Rep1	usp_38_diff_out_17_130_227	FLAG	TTGAAACTAATGACTG	5
Rep1	usp_38_diff_out_17_130_227	FLAG	TTGATTGCTATATCAC	150
Rep1	usp_38_diff_out_17_130_227	FLAG	TTTAGTCGTCATCCCA	50
Rep1	usp_38_diff_out_17_130_227	FLAG	TTTTTCAGTAGATCAT	93
Rep1	usp_38_diff_out_17_130_227	Myc	AGTCATGTTTAAGTTT	339
Rep1	usp_38_diff_out_17_130_227	Myc	CACGGGGTAGCGCTAC	60
Rep1	usp_38_diff_out_17_130_227	Myc	CCTATTGAACCTACAA	100
Rep1	usp_38_diff_out_17_130_227	Myc	CGCCCCTGTATAAGTT	102
Rep1	usp_38_diff_out_17_130_227	Myc	CGGTTCTTCATTTGTG	360
Rep1	usp_38_diff_out_17_130_227	Myc	CGGTTGTAAAAAGCAG	1
Rep1	usp_38_diff_out_17_130_227	Myc	CTCTTATATCGTCGTA	60
Rep1	usp_38_diff_out_17_130_227	Myc	CTTAGTGTAATGTAGT	14
Rep1	usp_38_diff_out_17_130_227	Myc	GGGTATATTACTCTAC	158
Rep1	usp_38_diff_out_17_130_227	Myc	TATACTTCCAGCATGG	88
Rep1	usp_38_diff_out_17_130_227	Myc	TATGATACGTGTGAGG	173
Rep1	usp_38_diff_out_17_130_227	Myc	TCTTGGAGGGTGGACA	586
Rep1	usp_38_diff_out_17_130_227	Myc	TTAAGTATCCGATGGT	74
Rep1	usp_38_diff_out_17_130_227	Myc	TTATATTCAATACCAT	144
Rep1	usp_38_diff_out_17_130_227	Myc	TTGAAACTAATGACTG	32
Rep1	usp_38_diff_out_17_130_227	Myc	TTGATTGCTATATCAC	207
Rep1	usp_38_diff_out_17_130_227	Myc	TTTAGTCGTCATCCCA	80
Rep1	usp_38_diff_out_17_130_227	Myc	TTTTTCAGTAGATCAT	91
Rep1	usp_38_diff_out_17_130_228	FLAG	ACCCATCCATAGATCC	73
Rep1	usp_38_diff_out_17_130_228	FLAG	ATATGCATACTATTAA	53
Rep1	usp_38_diff_out_17_130_228	FLAG	CATTCTGGGTTCTTTC	62
Rep1	usp_38_diff_out_17_130_228	FLAG	GAATCTCTACATGTTT	107
Rep1	usp_38_diff_out_17_130_228	FLAG	GACCTTATCAGTATAT	71
Rep1	usp_38_diff_out_17_130_228	FLAG	TACACTGCTTTTAATC	58
Rep1	usp_38_diff_out_17_130_228	FLAG	TGGTTCTAATAGGTGG	9
Rep1	usp_38_diff_out_17_130_228	FLAG	TTAATTGGGTGTAGTT	79
Rep1	usp_38_diff_out_17_130_228	FLAG	TTCAGACAATATAGTT	48
Rep1	usp_38_diff_out_17_130_228	FLAG	TTTTATGCACCACCGA	137
Rep1	usp_38_diff_out_17_130_228	Myc	ACCCATCCATAGATCC	63
Rep1	usp_38_diff_out_17_130_228	Myc	ATATGCATACTATTAA	67
Rep1	usp_38_diff_out_17_130_228	Myc	CATTCTGGGTTCTTTC	46
Rep1	usp_38_diff_out_17_130_228	Myc	GAATCTCTACATGTTT	129
Rep1	usp_38_diff_out_17_130_228	Myc	GACCTTATCAGTATAT	115
Rep1	usp_38_diff_out_17_130_228	Myc	TACACTGCTTTTAATC	29
Rep1	usp_38_diff_out_17_130_228	Myc	TGGTTCTAATAGGTGG	9
Rep1	usp_38_diff_out_17_130_228	Myc	TTAATTGGGTGTAGTT	79
Rep1	usp_38_diff_out_17_130_228	Myc	TTCAGACAATATAGTT	82
Rep1	usp_38_diff_out_17_130_228	Myc	TTTTATGCACCACCGA	142
Rep1	usp_38_diff_out_17_130_229	FLAG	ATACCTCGTACTTCAA	72
Rep1	usp_38_diff_out_17_130_229	FLAG	GTGCAGCTCTGAATCT	3
Rep1	usp_38_diff_out_17_130_229	Myc	ATACCTCGTACTTCAA	44
Rep1	usp_38_diff_out_17_130_229	Myc	GTGCAGCTCTGAATCT	1
Rep1	usp_38_diff_out_17_26_230	FLAG	AAAGGTCATGTATGAA	7
Rep1	usp_38_diff_out_17_26_230	FLAG	AAGTTTCATAACGGAT	96
Rep1	usp_38_diff_out_17_26_230	FLAG	ACCGTAATTTGCAGTA	57
Rep1	usp_38_diff_out_17_26_230	FLAG	ACCTAATTGCTAATCA	78
Rep1	usp_38_diff_out_17_26_230	FLAG	ACGATTTCACATGAAA	137
Rep1	usp_38_diff_out_17_26_230	FLAG	ATAACTGAATTCGGGG	30
Rep1	usp_38_diff_out_17_26_230	FLAG	ATCTTTGTCTATGGAT	36
Rep1	usp_38_diff_out_17_26_230	FLAG	CCCAGTCTCTAGGTAT	82
Rep1	usp_38_diff_out_17_26_230	FLAG	GACTCCTATTCATTAT	32
Rep1	usp_38_diff_out_17_26_230	FLAG	GCTAATCTTCTGTTTT	187
Rep1	usp_38_diff_out_17_26_230	FLAG	GGATTGGGGCCTCTGT	138
Rep1	usp_38_diff_out_17_26_230	FLAG	GTAGGTCTCGCAATCG	107
Rep1	usp_38_diff_out_17_26_230	FLAG	GTGAGCTTGATTATTT	1
Rep1	usp_38_diff_out_17_26_230	FLAG	TATTATACACCTGGAA	38
Rep1	usp_38_diff_out_17_26_230	FLAG	TCATAATTGTTTTTCT	165
Rep1	usp_38_diff_out_17_26_230	FLAG	TCCTACATAAGCGCTG	79
Rep1	usp_38_diff_out_17_26_230	FLAG	TGAGTATTGCTTCTTA	68
Rep1	usp_38_diff_out_17_26_230	FLAG	TGATATTAATAAAAAT	10
Rep1	usp_38_diff_out_17_26_230	FLAG	TTTTTTCGCCATCTAC	64
Rep1	usp_38_diff_out_17_26_230	Myc	AAAGGTCATGTATGAA	9
Rep1	usp_38_diff_out_17_26_230	Myc	AAGTTTCATAACGGAT	124
Rep1	usp_38_diff_out_17_26_230	Myc	ACCGTAATTTGCAGTA	47
Rep1	usp_38_diff_out_17_26_230	Myc	ACCTAATTGCTAATCA	120
Rep1	usp_38_diff_out_17_26_230	Myc	ACGATTTCACATGAAA	223
Rep1	usp_38_diff_out_17_26_230	Myc	ATAACTGAATTCGGGG	32
Rep1	usp_38_diff_out_17_26_230	Myc	ATCTTTGTCTATGGAT	92
Rep1	usp_38_diff_out_17_26_230	Myc	CCCAGTCTCTAGGTAT	80
Rep1	usp_38_diff_out_17_26_230	Myc	GACTCCTATTCATTAT	44
Rep1	usp_38_diff_out_17_26_230	Myc	GCTAATCTTCTGTTTT	154
Rep1	usp_38_diff_out_17_26_230	Myc	GGATTGGGGCCTCTGT	182
Rep1	usp_38_diff_out_17_26_230	Myc	GTAGGTCTCGCAATCG	77
Rep1	usp_38_diff_out_17_26_230	Myc	GTGAGCTTGATTATTT	4
Rep1	usp_38_diff_out_17_26_230	Myc	TATTATACACCTGGAA	138
Rep1	usp_38_diff_out_17_26_230	Myc	TCATAATTGTTTTTCT	118
Rep1	usp_38_diff_out_17_26_230	Myc	TCCTACATAAGCGCTG	123
Rep1	usp_38_diff_out_17_26_230	Myc	TGAGTATTGCTTCTTA	86
Rep1	usp_38_diff_out_17_26_230	Myc	TGATATTAATAAAAAT	8
Rep1	usp_38_diff_out_17_26_230	Myc	TTTTTTCGCCATCTAC	60
Rep1	usp_38_diff_out_17_26_231	FLAG	AATTCAAATTTGGTCG	13
Rep1	usp_38_diff_out_17_26_231	FLAG	CATTGTATTGCTATAA	46
Rep1	usp_38_diff_out_17_26_231	FLAG	GCCGCTAAGCTGTATA	5
Rep1	usp_38_diff_out_17_26_231	FLAG	TTGGGTTACTCATACG	15
Rep1	usp_38_diff_out_17_26_231	Myc	AATTCAAATTTGGTCG	23
Rep1	usp_38_diff_out_17_26_231	Myc	CATTGTATTGCTATAA	25
Rep1	usp_38_diff_out_17_26_231	Myc	GCCGCTAAGCTGTATA	10
Rep1	usp_38_diff_out_17_26_231	Myc	TTGGGTTACTCATACG	1
Rep1	usp_38_diff_out_17_26_232	FLAG	TTCATAACGTTTGTGG	13
Rep1	usp_38_diff_out_17_26_232	Myc	ATACCAATGTCTCTCC	2
Rep1	usp_38_diff_out_17_26_232	Myc	TTCATAACGTTTGTGG	31
Rep1	usp_38_diff_out_17_26_234	FLAG	AAGCCCGTATTAAGCC	16
Rep1	usp_38_diff_out_17_26_234	FLAG	AAGTAGCACTTGAGAT	2
Rep1	usp_38_diff_out_17_26_234	FLAG	AAGTCCTAATGGTTGC	14
Rep1	usp_38_diff_out_17_26_234	FLAG	AATATTTCTTACTTAG	17
Rep1	usp_38_diff_out_17_26_234	FLAG	AATTATCGGGTGAGGG	2
Rep1	usp_38_diff_out_17_26_234	FLAG	ACTCCGTTGTTACAGA	18
Rep1	usp_38_diff_out_17_26_234	FLAG	ACTTCAGAATATGAAT	7
Rep1	usp_38_diff_out_17_26_234	FLAG	AGACTTTAGGCTCTTT	167
Rep1	usp_38_diff_out_17_26_234	FLAG	AGCCAATACCATTTCT	12
Rep1	usp_38_diff_out_17_26_234	FLAG	ATATTATTTATTATCT	12
Rep1	usp_38_diff_out_17_26_234	FLAG	ATGTTAGACCGTGGCG	41
Rep1	usp_38_diff_out_17_26_234	FLAG	ATTCTTGGTCAACAAT	1
Rep1	usp_38_diff_out_17_26_234	FLAG	CACACGGTTTTTTGAG	20
Rep1	usp_38_diff_out_17_26_234	FLAG	CCATTACGTTGGTTGT	25
Rep1	usp_38_diff_out_17_26_234	FLAG	CCGATATGAAGGTTCC	9
Rep1	usp_38_diff_out_17_26_234	FLAG	CCTGTGCTAATGTAAG	1
Rep1	usp_38_diff_out_17_26_234	FLAG	CGATATCTTTGTGCCT	3
Rep1	usp_38_diff_out_17_26_234	FLAG	CGTAGCGGACAATAGG	3
Rep1	usp_38_diff_out_17_26_234	FLAG	CTAACAACGGTTATTT	41
Rep1	usp_38_diff_out_17_26_234	FLAG	CTGGTTTTTGTATCTC	6
Rep1	usp_38_diff_out_17_26_234	FLAG	CTTCAAATCCATGATC	8
Rep1	usp_38_diff_out_17_26_234	FLAG	GAATTGGGTACACTAC	29
Rep1	usp_38_diff_out_17_26_234	FLAG	GGAACCGTCCTTAACC	96
Rep1	usp_38_diff_out_17_26_234	FLAG	GTAGACCTGTTAACCA	50
Rep1	usp_38_diff_out_17_26_234	FLAG	GTAGCTTACGTTAGGG	2
Rep1	usp_38_diff_out_17_26_234	FLAG	GTGACTCGGTATGCTT	18
Rep1	usp_38_diff_out_17_26_234	FLAG	TAAGGCAGTGTGTTTT	1
Rep1	usp_38_diff_out_17_26_234	FLAG	TAAGTGTTAAATCCAG	107
Rep1	usp_38_diff_out_17_26_234	FLAG	TAATGTATGTTTATTC	147
Rep1	usp_38_diff_out_17_26_234	FLAG	TAGACAATTTTCTTTG	56
Rep1	usp_38_diff_out_17_26_234	FLAG	TAGACTAATTTCATTG	5
Rep1	usp_38_diff_out_17_26_234	FLAG	TAGTTCATCGGCTATG	10
Rep1	usp_38_diff_out_17_26_234	FLAG	TATGAAGAATGACCTG	2
Rep1	usp_38_diff_out_17_26_234	FLAG	TATGCACATCTTGGCT	1
Rep1	usp_38_diff_out_17_26_234	FLAG	TATTATATCACTCTTG	3
Rep1	usp_38_diff_out_17_26_234	FLAG	TCAATGGTTAGTGGAA	3
Rep1	usp_38_diff_out_17_26_234	FLAG	TCACCTAGTTCGGTTG	24
Rep1	usp_38_diff_out_17_26_234	FLAG	TCATTTTGCGTACGCC	3
Rep1	usp_38_diff_out_17_26_234	FLAG	TCCCACAAACATGTAG	174
Rep1	usp_38_diff_out_17_26_234	FLAG	TCGTGCGAGTGTCTTC	3
Rep1	usp_38_diff_out_17_26_234	FLAG	TGCTTATCATTATTAT	9
Rep1	usp_38_diff_out_17_26_234	FLAG	TTAAGATACTTGATCA	5
Rep1	usp_38_diff_out_17_26_234	FLAG	TTATGTATGTTTATTC	1
Rep1	usp_38_diff_out_17_26_234	FLAG	TTCAGAATGGTAAGTC	1
Rep1	usp_38_diff_out_17_26_234	FLAG	TTGGGCATAGTGACGA	1
Rep1	usp_38_diff_out_17_26_234	FLAG	TTGGTAAGGGAATTTG	9
Rep1	usp_38_diff_out_17_26_234	FLAG	TTTGCCAAGCTGTGGA	3
Rep1	usp_38_diff_out_17_26_234	FLAG	TTTTGCAATAGGTCAT	2
Rep1	usp_38_diff_out_17_26_234	Myc	AAATAGTATGCATTTA	3
Rep1	usp_38_diff_out_17_26_234	Myc	AACGCGCTCATCGAGT	3
Rep1	usp_38_diff_out_17_26_234	Myc	AAGCCCGTATTAAGCC	4
Rep1	usp_38_diff_out_17_26_234	Myc	AAGTAGCACTTGAGAT	2
Rep1	usp_38_diff_out_17_26_234	Myc	AAGTCCTAATGGTTGC	10
Rep1	usp_38_diff_out_17_26_234	Myc	AATATTTCTTACTTAG	28
Rep1	usp_38_diff_out_17_26_234	Myc	AATTATCGGGTGAGGG	3
Rep1	usp_38_diff_out_17_26_234	Myc	ACTCCGTTGTTACAGA	19
Rep1	usp_38_diff_out_17_26_234	Myc	ACTTCAGAATATGAAT	8
Rep1	usp_38_diff_out_17_26_234	Myc	AGACTTTAGGCTCTTT	96
Rep1	usp_38_diff_out_17_26_234	Myc	AGCCAATACCATTTCT	69
Rep1	usp_38_diff_out_17_26_234	Myc	ATATTATTTATTATCT	51
Rep1	usp_38_diff_out_17_26_234	Myc	ATGTTAGACCGTGGCG	48
Rep1	usp_38_diff_out_17_26_234	Myc	CACACGGTTTTTTGAG	10
Rep1	usp_38_diff_out_17_26_234	Myc	CCATTACGTTGGTTGT	5
Rep1	usp_38_diff_out_17_26_234	Myc	CCGATATGAAGGTTCC	5
Rep1	usp_38_diff_out_17_26_234	Myc	CCTGTGCTAATGTAAG	2
Rep1	usp_38_diff_out_17_26_234	Myc	CGATATCTTTGTGCCT	10
Rep1	usp_38_diff_out_17_26_234	Myc	CTAACAACGGTTATTT	2
Rep1	usp_38_diff_out_17_26_234	Myc	CTGGTTTTTGTATCTC	5
Rep1	usp_38_diff_out_17_26_234	Myc	CTTCAAATCCATGATC	10
Rep1	usp_38_diff_out_17_26_234	Myc	GAATTGGGTACACTAC	31
Rep1	usp_38_diff_out_17_26_234	Myc	GATTTTATTCGTGCGG	3
Rep1	usp_38_diff_out_17_26_234	Myc	GGAACCGTCCTTAACC	113
Rep1	usp_38_diff_out_17_26_234	Myc	GTAGACCTGTTAACCA	30
Rep1	usp_38_diff_out_17_26_234	Myc	GTGACTCGGTATGCTT	84
Rep1	usp_38_diff_out_17_26_234	Myc	TAAGGCAGTGTGTTTT	26
Rep1	usp_38_diff_out_17_26_234	Myc	TAAGTGTTAAATCCAG	328
Rep1	usp_38_diff_out_17_26_234	Myc	TAATGTATGTTTATTC	221
Rep1	usp_38_diff_out_17_26_234	Myc	TACCAAGCAGGGGACT	1
Rep1	usp_38_diff_out_17_26_234	Myc	TAGACAATTTTCTTTG	50
Rep1	usp_38_diff_out_17_26_234	Myc	TAGTTCATCGGCTATG	1
Rep1	usp_38_diff_out_17_26_234	Myc	TCAATGGTTAGTGGAA	3
Rep1	usp_38_diff_out_17_26_234	Myc	TCACCTAGTTCGGTTG	17
Rep1	usp_38_diff_out_17_26_234	Myc	TCATTTTGCGTACGCC	1
Rep1	usp_38_diff_out_17_26_234	Myc	TCCCACAAACATGTAG	150
Rep1	usp_38_diff_out_17_26_234	Myc	TCCGTGTCAAATTATT	1
Rep1	usp_38_diff_out_17_26_234	Myc	TCGTGCGAGTGTCTTC	10
Rep1	usp_38_diff_out_17_26_234	Myc	TGCAGGGTGCAACTCA	4
Rep1	usp_38_diff_out_17_26_234	Myc	TGCTTATCATTATTAT	57
Rep1	usp_38_diff_out_17_26_234	Myc	TTCAGAATGGTAAGTC	15
Rep1	usp_38_diff_out_17_26_234	Myc	TTGGATTGTATGGCAT	2
Rep1	usp_38_diff_out_17_26_234	Myc	TTGGGCATAGTGACGA	14
Rep1	usp_38_diff_out_17_26_234	Myc	TTGGTAAGGGAATTTG	3
Rep1	usp_38_diff_out_17_26_234	Myc	TTTATCTTAGGTTTGA	2
Rep1	usp_38_diff_out_17_26_234	Myc	TTTGCCAAGCTGTGGA	18
Rep1	usp_38_diff_out_17_26_234	Myc	TTTTGCAATAGGTCAT	11
Rep1	usp_38_diff_out_17_26_235	FLAG	ACTCGCTATAGGAAGA	15
Rep1	usp_38_diff_out_17_26_235	FLAG	ATTTTATCAAGTTGTT	8
Rep1	usp_38_diff_out_17_26_235	FLAG	CATAAACTAATATCGG	6
Rep1	usp_38_diff_out_17_26_235	FLAG	CTATTTCACAACTCTA	7
Rep1	usp_38_diff_out_17_26_235	FLAG	TCGATCCAATTCTTGC	28
Rep1	usp_38_diff_out_17_26_235	FLAG	TCTTAAGCAGGATTAT	51
Rep1	usp_38_diff_out_17_26_235	FLAG	TGATGCAGTGCTTACT	39
Rep1	usp_38_diff_out_17_26_235	Myc	ACTCGCTATAGGAAGA	25
Rep1	usp_38_diff_out_17_26_235	Myc	ATTTTATCAAGTTGTT	20
Rep1	usp_38_diff_out_17_26_235	Myc	CATAAACTAATATCGG	3
Rep1	usp_38_diff_out_17_26_235	Myc	CTATTTCACAACTCTA	3
Rep1	usp_38_diff_out_17_26_235	Myc	TCGATCCAATTCTTGC	39
Rep1	usp_38_diff_out_17_26_235	Myc	TCTTAAGCAGGATTAT	42
Rep1	usp_38_diff_out_17_26_235	Myc	TGATGCAGTGCTTACT	33
Rep1	usp_38_diff_out_17_26_236	FLAG	AAATCGCCTCTAGCTT	18
Rep1	usp_38_diff_out_17_26_236	FLAG	AAATGGTAGGCATTAC	8
Rep1	usp_38_diff_out_17_26_236	FLAG	AACGTTCATCAGCTGG	33
Rep1	usp_38_diff_out_17_26_236	FLAG	AACTGCTTGAGAGATG	22
Rep1	usp_38_diff_out_17_26_236	FLAG	AAGATGCTCAGCTCGT	25
Rep1	usp_38_diff_out_17_26_236	FLAG	AAGTTTTCGGACTCAG	170
Rep1	usp_38_diff_out_17_26_236	FLAG	AATAACATTACGTCTC	82
Rep1	usp_38_diff_out_17_26_236	FLAG	ACACCTAGAGTATATA	147
Rep1	usp_38_diff_out_17_26_236	FLAG	ACCGATAAGCGTTGGC	204
Rep1	usp_38_diff_out_17_26_236	FLAG	ACTACTGTGTTAGCAA	106
Rep1	usp_38_diff_out_17_26_236	FLAG	AGAGCCTTGATACAAT	129
Rep1	usp_38_diff_out_17_26_236	FLAG	ATAGGCTTGCTTTTAG	99
Rep1	usp_38_diff_out_17_26_236	FLAG	ATATGTTGCACCGTGA	58
Rep1	usp_38_diff_out_17_26_236	FLAG	ATATTAAATCCTTGTT	32
Rep1	usp_38_diff_out_17_26_236	FLAG	ATGTATTTGTCAGAAA	262
Rep1	usp_38_diff_out_17_26_236	FLAG	ATTCATAGACTACTTT	67
Rep1	usp_38_diff_out_17_26_236	FLAG	ATTCTATAGAAAGTTT	42
Rep1	usp_38_diff_out_17_26_236	FLAG	CACATCTTCCTTCCTA	94
Rep1	usp_38_diff_out_17_26_236	FLAG	CCGAATGGTCCAAGAG	37
Rep1	usp_38_diff_out_17_26_236	FLAG	CCTAACACACAAGACG	76
Rep1	usp_38_diff_out_17_26_236	FLAG	CCTCCGGCTGTAATAC	133
Rep1	usp_38_diff_out_17_26_236	FLAG	CCTCTCCAAGGTGATA	220
Rep1	usp_38_diff_out_17_26_236	FLAG	CGATTCATCGACGTAC	165
Rep1	usp_38_diff_out_17_26_236	FLAG	CGATTTTGTTCTCCTA	73
Rep1	usp_38_diff_out_17_26_236	FLAG	CGTTCCTTGCATTGTT	127
Rep1	usp_38_diff_out_17_26_236	FLAG	CTAGTGATCTTGTGTA	46
Rep1	usp_38_diff_out_17_26_236	FLAG	CTATGAGTTCATAAAG	1
Rep1	usp_38_diff_out_17_26_236	FLAG	CTATGTCAGTCACAAC	94
Rep1	usp_38_diff_out_17_26_236	FLAG	CTGATTATACTCAGAA	47
Rep1	usp_38_diff_out_17_26_236	FLAG	CTTGCAATTATTTTCA	152
Rep1	usp_38_diff_out_17_26_236	FLAG	CTTGCATATAACTCTG	212
Rep1	usp_38_diff_out_17_26_236	FLAG	CTTTCAGCGACATAAG	163
Rep1	usp_38_diff_out_17_26_236	FLAG	CTTTGCTTATTGCTCA	64
Rep1	usp_38_diff_out_17_26_236	FLAG	GAAAATTATCTTTCTT	24
Rep1	usp_38_diff_out_17_26_236	FLAG	GAAGAAATATGGATGC	44
Rep1	usp_38_diff_out_17_26_236	FLAG	GATAAATATATACACC	28
Rep1	usp_38_diff_out_17_26_236	FLAG	GATAGTGTAGTTTTCT	77
Rep1	usp_38_diff_out_17_26_236	FLAG	GATATACGTCAGTTTC	66
Rep1	usp_38_diff_out_17_26_236	FLAG	GCAGGGATGGTGTTCC	148
Rep1	usp_38_diff_out_17_26_236	FLAG	GCATCTGCATTACTCA	131
Rep1	usp_38_diff_out_17_26_236	FLAG	GCCTATCAGGATTAAT	63
Rep1	usp_38_diff_out_17_26_236	FLAG	GCGACCCCGTCGTCTT	4
Rep1	usp_38_diff_out_17_26_236	FLAG	GCTATTTGTTTTGATT	238
Rep1	usp_38_diff_out_17_26_236	FLAG	GGATAGGTCTTTGAGT	196
Rep1	usp_38_diff_out_17_26_236	FLAG	GGGGTAACAGCGTGGT	61
Rep1	usp_38_diff_out_17_26_236	FLAG	GGTATAACGATCTTCA	138
Rep1	usp_38_diff_out_17_26_236	FLAG	GGTCCTGGTATACAAG	238
Rep1	usp_38_diff_out_17_26_236	FLAG	GTAACGTCATTTCCAG	10
Rep1	usp_38_diff_out_17_26_236	FLAG	GTAACTTATATTTATG	31
Rep1	usp_38_diff_out_17_26_236	FLAG	GTATGGCACAATTTTG	161
Rep1	usp_38_diff_out_17_26_236	FLAG	GTATTATCCGACTGAC	17
Rep1	usp_38_diff_out_17_26_236	FLAG	GTCGTGTTGTCCGCCG	165
Rep1	usp_38_diff_out_17_26_236	FLAG	GTGTGATAATTTTTTG	73
Rep1	usp_38_diff_out_17_26_236	FLAG	GTTACTTGAAACGATG	164
Rep1	usp_38_diff_out_17_26_236	FLAG	GTTGCCATACGACGGA	31
Rep1	usp_38_diff_out_17_26_236	FLAG	GTTTCGTGTAGATTGT	92
Rep1	usp_38_diff_out_17_26_236	FLAG	GTTTCTACAAGGGATT	106
Rep1	usp_38_diff_out_17_26_236	FLAG	TAACCGCTGGAAAGAA	1
Rep1	usp_38_diff_out_17_26_236	FLAG	TAATTACTAGTTTATA	64
Rep1	usp_38_diff_out_17_26_236	FLAG	TACTGCATAATAGAAG	26
Rep1	usp_38_diff_out_17_26_236	FLAG	TAGATCATTCTCGGTT	115
Rep1	usp_38_diff_out_17_26_236	FLAG	TATAATCTATTTATTG	122
Rep1	usp_38_diff_out_17_26_236	FLAG	TATTGGAGAATCAGGG	209
Rep1	usp_38_diff_out_17_26_236	FLAG	TCAAATTTATAGTTAA	236
Rep1	usp_38_diff_out_17_26_236	FLAG	TCATAGTAGTTGCTTG	94
Rep1	usp_38_diff_out_17_26_236	FLAG	TCATCAGGCTTCATAC	68
Rep1	usp_38_diff_out_17_26_236	FLAG	TCGCTACCCTTATTAT	116
Rep1	usp_38_diff_out_17_26_236	FLAG	TCTATGTTACTTTGAC	27
Rep1	usp_38_diff_out_17_26_236	FLAG	TCTCTAATGATTCATT	229
Rep1	usp_38_diff_out_17_26_236	FLAG	TGCATTCTCGGGTTAC	126
Rep1	usp_38_diff_out_17_26_236	FLAG	TGCGTTTTAATATTGA	49
Rep1	usp_38_diff_out_17_26_236	FLAG	TGGACTAATTGATTCT	107
Rep1	usp_38_diff_out_17_26_236	FLAG	TGGACTTTTTATCTTG	56
Rep1	usp_38_diff_out_17_26_236	FLAG	TGGGATTATATGTGTT	241
Rep1	usp_38_diff_out_17_26_236	FLAG	TTACTGCAGTTTGGCG	48
Rep1	usp_38_diff_out_17_26_236	FLAG	TTATATTGATTACGTG	30
Rep1	usp_38_diff_out_17_26_236	FLAG	TTCATATGGGAATTTT	51
Rep1	usp_38_diff_out_17_26_236	FLAG	TTCGGGTTCACCTAGG	69
Rep1	usp_38_diff_out_17_26_236	FLAG	TTCGTCTTTGGTCAGG	40
Rep1	usp_38_diff_out_17_26_236	FLAG	TTGCACATCTCTATAT	177
Rep1	usp_38_diff_out_17_26_236	FLAG	TTGCATATTTGTTTAC	144
Rep1	usp_38_diff_out_17_26_236	FLAG	TTGTCTACCATGTCTT	49
Rep1	usp_38_diff_out_17_26_236	FLAG	TTTACGTCGTTAGGCT	76
Rep1	usp_38_diff_out_17_26_236	FLAG	TTTTAGTTCACCTGAG	132
Rep1	usp_38_diff_out_17_26_236	FLAG	TTTTCACTATATACTC	65
Rep1	usp_38_diff_out_17_26_236	FLAG	TTTTCATTAATAATAT	32
Rep1	usp_38_diff_out_17_26_236	Myc	AAATCGCCTCTAGCTT	36
Rep1	usp_38_diff_out_17_26_236	Myc	AAATGGTAGGCATTAC	3
Rep1	usp_38_diff_out_17_26_236	Myc	AACGTTCATCAGCTGG	36
Rep1	usp_38_diff_out_17_26_236	Myc	AACTGCTTGAGAGATG	54
Rep1	usp_38_diff_out_17_26_236	Myc	AAGATGCTCAGCTCGT	48
Rep1	usp_38_diff_out_17_26_236	Myc	AAGTTTTCGGACTCAG	218
Rep1	usp_38_diff_out_17_26_236	Myc	AATAACATTACGTCTC	73
Rep1	usp_38_diff_out_17_26_236	Myc	ACACCTAGAGTATATA	235
Rep1	usp_38_diff_out_17_26_236	Myc	ACCGATAAGCGTTGGC	323
Rep1	usp_38_diff_out_17_26_236	Myc	ACTACTGTGTTAGCAA	168
Rep1	usp_38_diff_out_17_26_236	Myc	AGAGCCTTGATACAAT	318
Rep1	usp_38_diff_out_17_26_236	Myc	AGTGCGACAGCTAAAA	15
Rep1	usp_38_diff_out_17_26_236	Myc	ATAGGCTTGCTTTTAG	135
Rep1	usp_38_diff_out_17_26_236	Myc	ATATGTTGCACCGTGA	48
Rep1	usp_38_diff_out_17_26_236	Myc	ATATTAAATCCTTGTT	53
Rep1	usp_38_diff_out_17_26_236	Myc	ATGTATTTGTCAGAAA	330
Rep1	usp_38_diff_out_17_26_236	Myc	ATTCATAGACTACTTT	78
Rep1	usp_38_diff_out_17_26_236	Myc	ATTCTATAGAAAGTTT	62
Rep1	usp_38_diff_out_17_26_236	Myc	CACATCTTCCTTCCTA	100
Rep1	usp_38_diff_out_17_26_236	Myc	CCGAATGGTCCAAGAG	59
Rep1	usp_38_diff_out_17_26_236	Myc	CCTAACACACAAGACG	102
Rep1	usp_38_diff_out_17_26_236	Myc	CCTCCGGCTGTAATAC	281
Rep1	usp_38_diff_out_17_26_236	Myc	CCTCTCCAAGGTGATA	155
Rep1	usp_38_diff_out_17_26_236	Myc	CGATTCATCGACGTAC	288
Rep1	usp_38_diff_out_17_26_236	Myc	CGATTTTGTTCTCCTA	65
Rep1	usp_38_diff_out_17_26_236	Myc	CGTTCCTTGCATTGTT	124
Rep1	usp_38_diff_out_17_26_236	Myc	CTAGTGATCTTGTGTA	198
Rep1	usp_38_diff_out_17_26_236	Myc	CTATGTCAGTCACAAC	105
Rep1	usp_38_diff_out_17_26_236	Myc	CTGATTATACTCAGAA	54
Rep1	usp_38_diff_out_17_26_236	Myc	CTTGCAATTATTTTCA	193
Rep1	usp_38_diff_out_17_26_236	Myc	CTTGCATATAACTCTG	190
Rep1	usp_38_diff_out_17_26_236	Myc	CTTTCAGCGACATAAG	180
Rep1	usp_38_diff_out_17_26_236	Myc	CTTTGCTTATTGCTCA	50
Rep1	usp_38_diff_out_17_26_236	Myc	GAAAATTATCTTTCTT	31
Rep1	usp_38_diff_out_17_26_236	Myc	GAAGAAATATGGATGC	54
Rep1	usp_38_diff_out_17_26_236	Myc	GATAAATATATACACC	29
Rep1	usp_38_diff_out_17_26_236	Myc	GATAGTGTAGTTTTCT	155
Rep1	usp_38_diff_out_17_26_236	Myc	GATATACGTCAGTTTC	171
Rep1	usp_38_diff_out_17_26_236	Myc	GCAGGGATGGTGTTCC	181
Rep1	usp_38_diff_out_17_26_236	Myc	GCATCTGCATTACTCA	173
Rep1	usp_38_diff_out_17_26_236	Myc	GCCTATCAGGATTAAT	46
Rep1	usp_38_diff_out_17_26_236	Myc	GCGACCCCGTCGTCTT	10
Rep1	usp_38_diff_out_17_26_236	Myc	GCTATTTGTTTTGATT	152
Rep1	usp_38_diff_out_17_26_236	Myc	GGATAGGTCTTTGAGT	266
Rep1	usp_38_diff_out_17_26_236	Myc	GGGGTAACAGCGTGGT	92
Rep1	usp_38_diff_out_17_26_236	Myc	GGTATAACGATCTTCA	191
Rep1	usp_38_diff_out_17_26_236	Myc	GGTCCTGGTATACAAG	168
Rep1	usp_38_diff_out_17_26_236	Myc	GTAACGTCATTTCCAG	42
Rep1	usp_38_diff_out_17_26_236	Myc	GTAACTTATATTTATG	45
Rep1	usp_38_diff_out_17_26_236	Myc	GTATGGCACAATTTTG	132
Rep1	usp_38_diff_out_17_26_236	Myc	GTATTATCCGACTGAC	17
Rep1	usp_38_diff_out_17_26_236	Myc	GTCGTGTTGTCCGCCG	351
Rep1	usp_38_diff_out_17_26_236	Myc	GTGTGATAATTTTTTG	57
Rep1	usp_38_diff_out_17_26_236	Myc	GTTACTTGAAACGATG	127
Rep1	usp_38_diff_out_17_26_236	Myc	GTTGCCATACGACGGA	17
Rep1	usp_38_diff_out_17_26_236	Myc	GTTTCGTGTAGATTGT	140
Rep1	usp_38_diff_out_17_26_236	Myc	GTTTCTACAAGGGATT	103
Rep1	usp_38_diff_out_17_26_236	Myc	TAAAAACATCGTATTT	2
Rep1	usp_38_diff_out_17_26_236	Myc	TAACCGCTGGAAAGAA	5
Rep1	usp_38_diff_out_17_26_236	Myc	TAATTACTAGTTTATA	92
Rep1	usp_38_diff_out_17_26_236	Myc	TACTGCATAATAGAAG	35
Rep1	usp_38_diff_out_17_26_236	Myc	TAGATCATTCTCGGTT	99
Rep1	usp_38_diff_out_17_26_236	Myc	TATAATCTATTTATTG	112
Rep1	usp_38_diff_out_17_26_236	Myc	TATTGGAGAATCAGGG	171
Rep1	usp_38_diff_out_17_26_236	Myc	TCAAATTTATAGTTAA	239
Rep1	usp_38_diff_out_17_26_236	Myc	TCATAGTAGTTGCTTG	83
Rep1	usp_38_diff_out_17_26_236	Myc	TCATCAGGCTTCATAC	95
Rep1	usp_38_diff_out_17_26_236	Myc	TCGCTACCCTTATTAT	138
Rep1	usp_38_diff_out_17_26_236	Myc	TCTATGTTACTTTGAC	41
Rep1	usp_38_diff_out_17_26_236	Myc	TCTCTAATGATTCATT	195
Rep1	usp_38_diff_out_17_26_236	Myc	TGCATTCTCGGGTTAC	126
Rep1	usp_38_diff_out_17_26_236	Myc	TGCGTTTTAATATTGA	54
Rep1	usp_38_diff_out_17_26_236	Myc	TGGACTAATTGATTCT	106
Rep1	usp_38_diff_out_17_26_236	Myc	TGGACTTTTTATCTTG	94
Rep1	usp_38_diff_out_17_26_236	Myc	TGGGATTATATGTGTT	321
Rep1	usp_38_diff_out_17_26_236	Myc	TTACTGCAGTTTGGCG	203
Rep1	usp_38_diff_out_17_26_236	Myc	TTATATTGATTACGTG	16
Rep1	usp_38_diff_out_17_26_236	Myc	TTCATATGGGAATTTT	109
Rep1	usp_38_diff_out_17_26_236	Myc	TTCGGGTTCACCTAGG	75
Rep1	usp_38_diff_out_17_26_236	Myc	TTCGTCTTTGGTCAGG	29
Rep1	usp_38_diff_out_17_26_236	Myc	TTGCACATCTCTATAT	96
Rep1	usp_38_diff_out_17_26_236	Myc	TTGCATATTTGTTTAC	169
Rep1	usp_38_diff_out_17_26_236	Myc	TTGTCTACCATGTCTT	39
Rep1	usp_38_diff_out_17_26_236	Myc	TTTACGTCGTTAGGCT	83
Rep1	usp_38_diff_out_17_26_236	Myc	TTTTAGTTCACCTGAG	134
Rep1	usp_38_diff_out_17_26_236	Myc	TTTTCACTATATACTC	54
Rep1	usp_38_diff_out_17_26_236	Myc	TTTTCATTAATAATAT	25
Rep1	usp_38_diff_out_17_26_237	FLAG	AACGGTACGGAGGTTG	108
Rep1	usp_38_diff_out_17_26_237	FLAG	AATATTCTCCTCACGG	6
Rep1	usp_38_diff_out_17_26_237	FLAG	ACAAATATGCTCTCTT	15
Rep1	usp_38_diff_out_17_26_237	FLAG	ACATGGTCAGCCCCTC	10
Rep1	usp_38_diff_out_17_26_237	FLAG	ACGATCCTTGGATAAT	21
Rep1	usp_38_diff_out_17_26_237	FLAG	ACGTATTTCATCTTGG	3
Rep1	usp_38_diff_out_17_26_237	FLAG	ACTGCATTCACAACGT	6
Rep1	usp_38_diff_out_17_26_237	FLAG	ATCAATAATAAAAAAA	5
Rep1	usp_38_diff_out_17_26_237	FLAG	ATGTAAATCTTTCATA	8
Rep1	usp_38_diff_out_17_26_237	FLAG	CCTCTGCGAGCACTTT	7
Rep1	usp_38_diff_out_17_26_237	FLAG	CCTTTTGACCTGCGGT	2
Rep1	usp_38_diff_out_17_26_237	FLAG	GCAATTGAGATTCGGT	4
Rep1	usp_38_diff_out_17_26_237	FLAG	GCAGTTGTTAGCGGTT	1
Rep1	usp_38_diff_out_17_26_237	FLAG	GCTTTCGAGCCAGCTG	19
Rep1	usp_38_diff_out_17_26_237	FLAG	GTTCAGTCGCTTTGTA	9
Rep1	usp_38_diff_out_17_26_237	FLAG	TAATAAGTATAGCTGC	1
Rep1	usp_38_diff_out_17_26_237	FLAG	TATTTTGTGTTCTAGT	3
Rep1	usp_38_diff_out_17_26_237	FLAG	TCCAGCTTGGAGACTC	9
Rep1	usp_38_diff_out_17_26_237	FLAG	TGCAAGTGTTCGGTGC	7
Rep1	usp_38_diff_out_17_26_237	FLAG	TGGCCCATAACGTCAA	13
Rep1	usp_38_diff_out_17_26_237	FLAG	TGGGTTACGCACATAT	3
Rep1	usp_38_diff_out_17_26_237	FLAG	TTTATTGACTTATGTT	4
Rep1	usp_38_diff_out_17_26_237	Myc	AACGGTACGGAGGTTG	112
Rep1	usp_38_diff_out_17_26_237	Myc	ACAAATATGCTCTCTT	6
Rep1	usp_38_diff_out_17_26_237	Myc	ACATGGTCAGCCCCTC	13
Rep1	usp_38_diff_out_17_26_237	Myc	ACGATCCTTGGATAAT	17
Rep1	usp_38_diff_out_17_26_237	Myc	ACGGGACTTTGGATAA	1
Rep1	usp_38_diff_out_17_26_237	Myc	ACTGCATTCACAACGT	2
Rep1	usp_38_diff_out_17_26_237	Myc	ATGAAGTTAAACAACA	2
Rep1	usp_38_diff_out_17_26_237	Myc	ATGTAAATCTTTCATA	7
Rep1	usp_38_diff_out_17_26_237	Myc	CCTCTGCGAGCACTTT	6
Rep1	usp_38_diff_out_17_26_237	Myc	CCTTTTGACCTGCGGT	3
Rep1	usp_38_diff_out_17_26_237	Myc	CGTGCAATTGAGGGTT	1
Rep1	usp_38_diff_out_17_26_237	Myc	GCAATTGAGATTCGGT	3
Rep1	usp_38_diff_out_17_26_237	Myc	GCAGTTGTTAGCGGTT	2
Rep1	usp_38_diff_out_17_26_237	Myc	GCTTTCGAGCCAGCTG	7
Rep1	usp_38_diff_out_17_26_237	Myc	GTATTGATACTAGTGT	4
Rep1	usp_38_diff_out_17_26_237	Myc	TAATAGATTGAATAAT	4
Rep1	usp_38_diff_out_17_26_237	Myc	TATTTTGTGTTCTAGT	8
Rep1	usp_38_diff_out_17_26_237	Myc	TGCAAGTGTTCGGTGC	12
Rep1	usp_38_diff_out_17_26_237	Myc	TGGCCCATAACGTCAA	20
Rep1	usp_38_diff_out_17_26_237	Myc	TGGGTTACGCACATAT	4
Rep1	usp_38_diff_out_17_26_237	Myc	TTTATTGACTTATGTT	3
Rep1	usp_38_diff_out_17_26_238	FLAG	AACAGAAGAAGTTCGC	10
Rep1	usp_38_diff_out_17_26_238	FLAG	AAGATCAATCTTTATG	100
Rep1	usp_38_diff_out_17_26_238	FLAG	ACAACGACGAACATGC	4
Rep1	usp_38_diff_out_17_26_238	FLAG	AGCTGCGGCAACAGCG	26
Rep1	usp_38_diff_out_17_26_238	FLAG	AGCTTGTAACTGGAGC	19
Rep1	usp_38_diff_out_17_26_238	FLAG	ATAAGATGTTGTGATC	35
Rep1	usp_38_diff_out_17_26_238	FLAG	ATCTATTTTTTAATTA	53
Rep1	usp_38_diff_out_17_26_238	FLAG	CCCTACACGTAAATAA	37
Rep1	usp_38_diff_out_17_26_238	FLAG	GGGTTGTTAGAGGGAT	4
Rep1	usp_38_diff_out_17_26_238	FLAG	TAACTACACAAATCTG	158
Rep1	usp_38_diff_out_17_26_238	FLAG	TATAAGGGTGCGTTGT	28
Rep1	usp_38_diff_out_17_26_238	FLAG	TATTGGAGCTTAGACT	6
Rep1	usp_38_diff_out_17_26_238	FLAG	TTATGATTATCTTAGG	10
Rep1	usp_38_diff_out_17_26_238	FLAG	TTTTAATGATAAATGA	4
Rep1	usp_38_diff_out_17_26_238	Myc	AACAGAAGAAGTTCGC	4
Rep1	usp_38_diff_out_17_26_238	Myc	AAGATCAATCTTTATG	10
Rep1	usp_38_diff_out_17_26_238	Myc	ACAACGACGAACATGC	76
Rep1	usp_38_diff_out_17_26_238	Myc	AGCTGCGGCAACAGCG	29
Rep1	usp_38_diff_out_17_26_238	Myc	AGCTTGTAACTGGAGC	31
Rep1	usp_38_diff_out_17_26_238	Myc	AGTTTAGATAGCGAAC	11
Rep1	usp_38_diff_out_17_26_238	Myc	ATAAGATGTTGTGATC	18
Rep1	usp_38_diff_out_17_26_238	Myc	ATCTATTTTTTAATTA	63
Rep1	usp_38_diff_out_17_26_238	Myc	CCCTACACGTAAATAA	31
Rep1	usp_38_diff_out_17_26_238	Myc	GCTACGATATTTAAAT	1
Rep1	usp_38_diff_out_17_26_238	Myc	GGGTTGTTAGAGGGAT	2
Rep1	usp_38_diff_out_17_26_238	Myc	TAACTACACAAATCTG	120
Rep1	usp_38_diff_out_17_26_238	Myc	TATAAGGGTGCGTTGT	40
Rep1	usp_38_diff_out_17_26_238	Myc	TATTGGAGCTTAGACT	11
Rep1	usp_38_diff_out_17_26_238	Myc	TTATGATTATCTTAGG	5
Rep1	usp_38_diff_out_17_26_238	Myc	TTTTAATGATAAATGA	3
Rep1	usp_38_diff_out_17_26_239	FLAG	AACTTCTTCCGCTTAA	124
Rep1	usp_38_diff_out_17_26_239	FLAG	CCATCGATTTGCCATA	1
Rep1	usp_38_diff_out_17_26_239	FLAG	CCATTTGTCCGTCAGA	6
Rep1	usp_38_diff_out_17_26_239	FLAG	TATTCTTTGTGCTTGT	7
Rep1	usp_38_diff_out_17_26_239	FLAG	TGCGTTTATATATCGT	18
Rep1	usp_38_diff_out_17_26_239	FLAG	TTGCCCAATATCCCAT	67
Rep1	usp_38_diff_out_17_26_239	FLAG	TTTGTTTCGCTATTGT	43
Rep1	usp_38_diff_out_17_26_239	Myc	AACTTCTTCCGCTTAA	207
Rep1	usp_38_diff_out_17_26_239	Myc	CCATCGATTTGCCATA	6
Rep1	usp_38_diff_out_17_26_239	Myc	CCATTTGTCCGTCAGA	7
Rep1	usp_38_diff_out_17_26_239	Myc	TATTCTTTGTGCTTGT	2
Rep1	usp_38_diff_out_17_26_239	Myc	TGCGTTTATATATCGT	12
Rep1	usp_38_diff_out_17_26_239	Myc	TTGCCCAATATCCCAT	67
Rep1	usp_38_diff_out_17_26_239	Myc	TTTGTTTCGCTATTGT	41
Rep1	usp_38_diff_out_17_26_240	FLAG	AACCGTATATACGCTC	15
Rep1	usp_38_diff_out_17_26_240	FLAG	ACGTATCTCGTGGTGT	5
Rep1	usp_38_diff_out_17_26_240	FLAG	ATAGGGTTTGTACTTG	26
Rep1	usp_38_diff_out_17_26_240	FLAG	ATGGAATTTGATCGAC	19
Rep1	usp_38_diff_out_17_26_240	FLAG	CCGAGTTCAATTAATC	22
Rep1	usp_38_diff_out_17_26_240	FLAG	CGGACACGTGGGAGGA	29
Rep1	usp_38_diff_out_17_26_240	FLAG	CGGGGTTGCGCTCCTT	13
Rep1	usp_38_diff_out_17_26_240	FLAG	CTCTGAAATGGTAGTG	87
Rep1	usp_38_diff_out_17_26_240	FLAG	GACTAGAGATTTTGGT	27
Rep1	usp_38_diff_out_17_26_240	FLAG	GCGGTTTATAAGAAGT	12
Rep1	usp_38_diff_out_17_26_240	FLAG	GCTGTTCTCGCATCCA	82
Rep1	usp_38_diff_out_17_26_240	FLAG	GGACCTAGCATTGGCA	12
Rep1	usp_38_diff_out_17_26_240	FLAG	GGATGAATTATGTCTT	31
Rep1	usp_38_diff_out_17_26_240	FLAG	TAATACGTAAATTTGT	16
Rep1	usp_38_diff_out_17_26_240	FLAG	TAATTGGTTGAGGCAG	2
Rep1	usp_38_diff_out_17_26_240	FLAG	TACCTGTGTCTGATAT	5
Rep1	usp_38_diff_out_17_26_240	FLAG	TCCGTTTGCGCCACTA	8
Rep1	usp_38_diff_out_17_26_240	FLAG	TCGGGACGGTTGTCAG	5
Rep1	usp_38_diff_out_17_26_240	FLAG	TGTATGTTGAGGAGGC	51
Rep1	usp_38_diff_out_17_26_240	FLAG	TTATTTCACGTAATTT	25
Rep1	usp_38_diff_out_17_26_240	FLAG	TTCTTTATCTTGCCAA	4
Rep1	usp_38_diff_out_17_26_240	Myc	AACCGTATATACGCTC	24
Rep1	usp_38_diff_out_17_26_240	Myc	ACCTCGGGTTAGTCCT	1
Rep1	usp_38_diff_out_17_26_240	Myc	ACGTATCTCGTGGTGT	17
Rep1	usp_38_diff_out_17_26_240	Myc	ATAGGGTTTGTACTTG	19
Rep1	usp_38_diff_out_17_26_240	Myc	ATGGAATTTGATCGAC	9
Rep1	usp_38_diff_out_17_26_240	Myc	CCGAGTTCAATTAATC	45
Rep1	usp_38_diff_out_17_26_240	Myc	CGGACACGTGGGAGGA	2
Rep1	usp_38_diff_out_17_26_240	Myc	CGGGGTTGCGCTCCTT	31
Rep1	usp_38_diff_out_17_26_240	Myc	CTCTGAAATGGTAGTG	70
Rep1	usp_38_diff_out_17_26_240	Myc	GACTAGAGATTTTGGT	38
Rep1	usp_38_diff_out_17_26_240	Myc	GCGGTTTATAAGAAGT	46
Rep1	usp_38_diff_out_17_26_240	Myc	GCTGTTCTCGCATCCA	20
Rep1	usp_38_diff_out_17_26_240	Myc	GGACCTAGCATTGGCA	21
Rep1	usp_38_diff_out_17_26_240	Myc	GGATGAATTATGTCTT	25
Rep1	usp_38_diff_out_17_26_240	Myc	TAATACGTAAATTTGT	8
Rep1	usp_38_diff_out_17_26_240	Myc	TAATTGGTTGAGGCAG	1
Rep1	usp_38_diff_out_17_26_240	Myc	TACCTGTGTCTGATAT	5
Rep1	usp_38_diff_out_17_26_240	Myc	TCCGTTTGCGCCACTA	1
Rep1	usp_38_diff_out_17_26_240	Myc	TCGGGACGGTTGTCAG	16
Rep1	usp_38_diff_out_17_26_240	Myc	TGTATGTTGAGGAGGC	100
Rep1	usp_38_diff_out_17_26_240	Myc	TTATTTCACGTAATTT	9
Rep1	usp_38_diff_out_17_26_240	Myc	TTCTTTATCTTGCCAA	8
Rep1	usp_38_diff_out_17_26_241	FLAG	CTTTTAGGAAAGAGCT	16
Rep1	usp_38_diff_out_17_26_241	FLAG	GTTCTTTTGGCTAGTA	122
Rep1	usp_38_diff_out_17_26_241	FLAG	TAACTTAACGCAACCC	14
Rep1	usp_38_diff_out_17_26_241	FLAG	TACTAGTATCTCGGGT	5
Rep1	usp_38_diff_out_17_26_241	FLAG	TATATCATGGTTTACC	1
Rep1	usp_38_diff_out_17_26_241	FLAG	TATTAGTTGTTAATTG	14
Rep1	usp_38_diff_out_17_26_241	FLAG	TGCCTGCTATTCCAAC	66
Rep1	usp_38_diff_out_17_26_241	FLAG	TTGTGGTGTAGGGGAA	48
Rep1	usp_38_diff_out_17_26_241	Myc	AACTGTAAGAACTTGA	1
Rep1	usp_38_diff_out_17_26_241	Myc	CCAGATCTATTCTTCA	2
Rep1	usp_38_diff_out_17_26_241	Myc	CTTTTAGGAAAGAGCT	29
Rep1	usp_38_diff_out_17_26_241	Myc	GATAAACATCTAATTA	2
Rep1	usp_38_diff_out_17_26_241	Myc	GTTCTTTTGGCTAGTA	138
Rep1	usp_38_diff_out_17_26_241	Myc	GTTTCATTGCAGGCTT	1
Rep1	usp_38_diff_out_17_26_241	Myc	TAACTTAACGCAACCC	29
Rep1	usp_38_diff_out_17_26_241	Myc	TACTAGTATCTCGGGT	6
Rep1	usp_38_diff_out_17_26_241	Myc	TATTAGTTGTTAATTG	7
Rep1	usp_38_diff_out_17_26_241	Myc	TGCCTGCTATTCCAAC	73
Rep1	usp_38_diff_out_17_26_241	Myc	TTGTGGTGTAGGGGAA	37
Rep1	usp_38_diff_out_17_26_242	FLAG	ACGCATACGTACTAGG	46
Rep1	usp_38_diff_out_17_26_242	FLAG	CAATTTCGGTTATAGT	48
Rep1	usp_38_diff_out_17_26_242	FLAG	CACTGTCTCTATCATT	1
Rep1	usp_38_diff_out_17_26_242	FLAG	CCCGGTACAAATTTAT	1
Rep1	usp_38_diff_out_17_26_242	FLAG	CTTATTCCACACGTCG	79
Rep1	usp_38_diff_out_17_26_242	FLAG	TTGTTAAAACTATGTG	4
Rep1	usp_38_diff_out_17_26_242	Myc	ACGCATACGTACTAGG	75
Rep1	usp_38_diff_out_17_26_242	Myc	CAATTTCGGTTATAGT	30
Rep1	usp_38_diff_out_17_26_242	Myc	CACTGTCTCTATCATT	3
Rep1	usp_38_diff_out_17_26_242	Myc	CTTATTCCACACGTCG	53
Rep1	usp_38_diff_out_17_26_242	Myc	TTGTTAAAACTATGTG	7
Rep1	usp_38_diff_out_17_26_243	FLAG	AAATAGGCCACCGCTT	58
Rep1	usp_38_diff_out_17_26_243	FLAG	AACTGTTGTGCACTCG	6
Rep1	usp_38_diff_out_17_26_243	FLAG	AATAGGAATATGCAGG	3
Rep1	usp_38_diff_out_17_26_243	FLAG	AGTAGTAAAGTTTATT	10
Rep1	usp_38_diff_out_17_26_243	FLAG	ATACGTCCGCTGCACA	25
Rep1	usp_38_diff_out_17_26_243	FLAG	ATAGCAGGCTTATTTG	24
Rep1	usp_38_diff_out_17_26_243	FLAG	ATAGCCAGAAGCATTG	56
Rep1	usp_38_diff_out_17_26_243	FLAG	CAGCGGAGTTAGATTT	30
Rep1	usp_38_diff_out_17_26_243	FLAG	CAGTGATTGTTCTAGT	11
Rep1	usp_38_diff_out_17_26_243	FLAG	CATATAGTGAGTTAAG	27
Rep1	usp_38_diff_out_17_26_243	FLAG	CATGGCCAGTCTGAAT	32
Rep1	usp_38_diff_out_17_26_243	FLAG	CGTTCAATAATGGGGA	40
Rep1	usp_38_diff_out_17_26_243	FLAG	CTAGAATTCTAGTTTT	34
Rep1	usp_38_diff_out_17_26_243	FLAG	CTTAGGTGAAGCCATT	2
Rep1	usp_38_diff_out_17_26_243	FLAG	CTTATCTCTGGTAGAT	63
Rep1	usp_38_diff_out_17_26_243	FLAG	GAGTTACCGTATACTA	8
Rep1	usp_38_diff_out_17_26_243	FLAG	GAGTTGTAACTTTTTA	6
Rep1	usp_38_diff_out_17_26_243	FLAG	GATTCGGCTCGGGATA	9
Rep1	usp_38_diff_out_17_26_243	FLAG	GCAACCTTTAGTTTAA	34
Rep1	usp_38_diff_out_17_26_243	FLAG	GCCCTGTTTAGTTCTT	87
Rep1	usp_38_diff_out_17_26_243	FLAG	GCCTTTTTTTTTTTGT	3
Rep1	usp_38_diff_out_17_26_243	FLAG	GGTCAATTGTGCTATT	28
Rep1	usp_38_diff_out_17_26_243	FLAG	GGTGGGATTAGGTAGG	27
Rep1	usp_38_diff_out_17_26_243	FLAG	GTAATTTATCGTAGGA	55
Rep1	usp_38_diff_out_17_26_243	FLAG	TAAGCTTTTTGTTCGA	20
Rep1	usp_38_diff_out_17_26_243	FLAG	TACCCTTAGAACTTTA	32
Rep1	usp_38_diff_out_17_26_243	FLAG	TACGTACAGCTTTTGG	22
Rep1	usp_38_diff_out_17_26_243	FLAG	TACTAAGCGGTGGTCC	3
Rep1	usp_38_diff_out_17_26_243	FLAG	TAGACTGGATCGTAAT	1
Rep1	usp_38_diff_out_17_26_243	FLAG	TATTTTACAAAAGCAA	2
Rep1	usp_38_diff_out_17_26_243	FLAG	TCAACTTCAGATTACC	33
Rep1	usp_38_diff_out_17_26_243	FLAG	TCGTCGGTGTATTAGA	31
Rep1	usp_38_diff_out_17_26_243	FLAG	TCTATTAGGTCGATAG	62
Rep1	usp_38_diff_out_17_26_243	FLAG	TGCTTATGTTCAGCTT	66
Rep1	usp_38_diff_out_17_26_243	FLAG	TTAAAAGGCCTGTATT	3
Rep1	usp_38_diff_out_17_26_243	FLAG	TTACCGTAGCTGAAAG	36
Rep1	usp_38_diff_out_17_26_243	FLAG	TTACGTACTGTATTCT	27
Rep1	usp_38_diff_out_17_26_243	FLAG	TTAGCAAATCGGGCCC	33
Rep1	usp_38_diff_out_17_26_243	FLAG	TTCTCTCATTGGAATT	68
Rep1	usp_38_diff_out_17_26_243	FLAG	TTGTACGTTATTTTTT	2
Rep1	usp_38_diff_out_17_26_243	FLAG	TTTATTTGGTTTATGG	12
Rep1	usp_38_diff_out_17_26_243	FLAG	TTTCTATTTTTTAAAA	1
Rep1	usp_38_diff_out_17_26_243	FLAG	TTTCTTTCAACAATTG	42
Rep1	usp_38_diff_out_17_26_243	FLAG	TTTGCGGCTCTGATTA	25
Rep1	usp_38_diff_out_17_26_243	Myc	AAATAGGCCACCGCTT	68
Rep1	usp_38_diff_out_17_26_243	Myc	AACTGTTGTGCACTCG	3
Rep1	usp_38_diff_out_17_26_243	Myc	AAGGCCTAAGACCTTT	1
Rep1	usp_38_diff_out_17_26_243	Myc	AATAGGAATATGCAGG	11
Rep1	usp_38_diff_out_17_26_243	Myc	AGTAGTAAAGTTTATT	4
Rep1	usp_38_diff_out_17_26_243	Myc	ATACGTCCGCTGCACA	10
Rep1	usp_38_diff_out_17_26_243	Myc	ATAGCAGGCTTATTTG	35
Rep1	usp_38_diff_out_17_26_243	Myc	ATAGCCAGAAGCATTG	76
Rep1	usp_38_diff_out_17_26_243	Myc	CAGCGGAGTTAGATTT	27
Rep1	usp_38_diff_out_17_26_243	Myc	CAGTGATTGTTCTAGT	16
Rep1	usp_38_diff_out_17_26_243	Myc	CATATAGTGAGTTAAG	21
Rep1	usp_38_diff_out_17_26_243	Myc	CATCGGCTAAGTTACT	2
Rep1	usp_38_diff_out_17_26_243	Myc	CATGGCCAGTCTGAAT	57
Rep1	usp_38_diff_out_17_26_243	Myc	CCTTTACCCTAATGTG	3
Rep1	usp_38_diff_out_17_26_243	Myc	CGTTCAATAATGGGGA	28
Rep1	usp_38_diff_out_17_26_243	Myc	CTAGAATTCTAGTTTT	8
Rep1	usp_38_diff_out_17_26_243	Myc	CTTAGGTGAAGCCATT	3
Rep1	usp_38_diff_out_17_26_243	Myc	CTTATCTCTGGTAGAT	77
Rep1	usp_38_diff_out_17_26_243	Myc	GAGTTACCGTATACTA	28
Rep1	usp_38_diff_out_17_26_243	Myc	GAGTTGTAACTTTTTA	57
Rep1	usp_38_diff_out_17_26_243	Myc	GATTCGGCTCGGGATA	8
Rep1	usp_38_diff_out_17_26_243	Myc	GCAACCTTTAGTTTAA	25
Rep1	usp_38_diff_out_17_26_243	Myc	GCCCTGTTTAGTTCTT	80
Rep1	usp_38_diff_out_17_26_243	Myc	GCCTTTTTTTTTTTGT	1
Rep1	usp_38_diff_out_17_26_243	Myc	GGTCAATTGTGCTATT	29
Rep1	usp_38_diff_out_17_26_243	Myc	GGTGGGATTAGGTAGG	63
Rep1	usp_38_diff_out_17_26_243	Myc	GTAATTTATCGTAGGA	54
Rep1	usp_38_diff_out_17_26_243	Myc	TAAGCTTTTTGTTCGA	29
Rep1	usp_38_diff_out_17_26_243	Myc	TACATATGTTATGAGT	5
Rep1	usp_38_diff_out_17_26_243	Myc	TACCCTTAGAACTTTA	78
Rep1	usp_38_diff_out_17_26_243	Myc	TACGTACAGCTTTTGG	19
Rep1	usp_38_diff_out_17_26_243	Myc	TACTAAGCGGTGGTCC	14
Rep1	usp_38_diff_out_17_26_243	Myc	TAGACTGGATCGTAAT	8
Rep1	usp_38_diff_out_17_26_243	Myc	TATTTTACAAAAGCAA	3
Rep1	usp_38_diff_out_17_26_243	Myc	TCAACTTCAGATTACC	27
Rep1	usp_38_diff_out_17_26_243	Myc	TCGTCGGTGTATTAGA	92
Rep1	usp_38_diff_out_17_26_243	Myc	TCTATTAGGTCGATAG	46
Rep1	usp_38_diff_out_17_26_243	Myc	TGCTTATGTTCAGCTT	29
Rep1	usp_38_diff_out_17_26_243	Myc	TTAAAAGGCCTGTATT	1
Rep1	usp_38_diff_out_17_26_243	Myc	TTACCGTAGCTGAAAG	36
Rep1	usp_38_diff_out_17_26_243	Myc	TTACGTACTGTATTCT	31
Rep1	usp_38_diff_out_17_26_243	Myc	TTAGCAAATCGGGCCC	29
Rep1	usp_38_diff_out_17_26_243	Myc	TTCTCTCATTGGAATT	25
Rep1	usp_38_diff_out_17_26_243	Myc	TTGTACGTTATTTTTT	2
Rep1	usp_38_diff_out_17_26_243	Myc	TTTATTTGGTTTATGG	56
Rep1	usp_38_diff_out_17_26_243	Myc	TTTCTATTTTTTAAAA	2
Rep1	usp_38_diff_out_17_26_243	Myc	TTTCTTTCAACAATTG	16
Rep1	usp_38_diff_out_17_26_243	Myc	TTTGCGGCTCTGATTA	31
Rep1	usp_38_diff_out_17_26_244	FLAG	AACTGCGCTTGCTCAA	2
Rep1	usp_38_diff_out_17_26_244	FLAG	ATTGTCTATAATTGCG	176
Rep1	usp_38_diff_out_17_26_244	FLAG	CAGCACCACACATGTT	390
Rep1	usp_38_diff_out_17_26_244	FLAG	CTTTCACTGTAACTAT	105
Rep1	usp_38_diff_out_17_26_244	FLAG	GCAACGTTAGCATATG	23
Rep1	usp_38_diff_out_17_26_244	FLAG	GCTTAGCATTCATGCT	22
Rep1	usp_38_diff_out_17_26_244	FLAG	GGGGATTCAAAATGCC	2
Rep1	usp_38_diff_out_17_26_244	FLAG	GTGATTATTTTAAGTC	10
Rep1	usp_38_diff_out_17_26_244	FLAG	GTGTGCGATTAAAGTA	28
Rep1	usp_38_diff_out_17_26_244	FLAG	TACCGATGTGTCAGTG	57
Rep1	usp_38_diff_out_17_26_244	FLAG	TACCTATGGTCAACTA	6
Rep1	usp_38_diff_out_17_26_244	FLAG	TTAGACAGAAGTCGAA	146
Rep1	usp_38_diff_out_17_26_244	FLAG	TTGAGTTGTTTGATAG	461
Rep1	usp_38_diff_out_17_26_244	FLAG	TTGTGGTATGATTATT	121
Rep1	usp_38_diff_out_17_26_244	FLAG	TTTCCGCCTTTATTAC	15
Rep1	usp_38_diff_out_17_26_244	FLAG	TTTCGGTTAATTCTAC	2
Rep1	usp_38_diff_out_17_26_244	FLAG	TTTTCATTCTTTCTAT	63
Rep1	usp_38_diff_out_17_26_244	Myc	AACTGCGCTTGCTCAA	5
Rep1	usp_38_diff_out_17_26_244	Myc	AGCTTTCCCATTTCAT	2
Rep1	usp_38_diff_out_17_26_244	Myc	ATTGTCTATAATTGCG	290
Rep1	usp_38_diff_out_17_26_244	Myc	CAGCACCACACATGTT	647
Rep1	usp_38_diff_out_17_26_244	Myc	CATGGCTATATATAAC	1
Rep1	usp_38_diff_out_17_26_244	Myc	CTTTCACTGTAACTAT	1269
Rep1	usp_38_diff_out_17_26_244	Myc	GCAACGTTAGCATATG	19
Rep1	usp_38_diff_out_17_26_244	Myc	GCTTAGCATTCATGCT	45
Rep1	usp_38_diff_out_17_26_244	Myc	GGGGATTCAAAATGCC	1
Rep1	usp_38_diff_out_17_26_244	Myc	GTGATTATTTTAAGTC	8
Rep1	usp_38_diff_out_17_26_244	Myc	GTGTGCGATTAAAGTA	14
Rep1	usp_38_diff_out_17_26_244	Myc	TACCGATGTGTCAGTG	114
Rep1	usp_38_diff_out_17_26_244	Myc	TACCTATGGTCAACTA	13
Rep1	usp_38_diff_out_17_26_244	Myc	TATAGTCACTGTTCTC	3
Rep1	usp_38_diff_out_17_26_244	Myc	TTAGACAGAAGTCGAA	248
Rep1	usp_38_diff_out_17_26_244	Myc	TTCCTAGGTGACACTA	19
Rep1	usp_38_diff_out_17_26_244	Myc	TTGAGTTGTTTGATAG	407
Rep1	usp_38_diff_out_17_26_244	Myc	TTGTGGTATGATTATT	83
Rep1	usp_38_diff_out_17_26_244	Myc	TTTCCGCCTTTATTAC	10
Rep1	usp_38_diff_out_17_26_244	Myc	TTTTCATTCTTTCTAT	45
Rep1	usp_38_diff_out_17_35_245	FLAG	AAGACGGTCCCAGGCC	17
Rep1	usp_38_diff_out_17_35_245	FLAG	AAGGTCCACATTTCTC	6
Rep1	usp_38_diff_out_17_35_245	FLAG	ACAACGTTTCATTGTG	92
Rep1	usp_38_diff_out_17_35_245	FLAG	ACAGTTATGCTCTAGT	37
Rep1	usp_38_diff_out_17_35_245	FLAG	ACTTTAGGATTTTTAA	14
Rep1	usp_38_diff_out_17_35_245	FLAG	AGTGTGTTCCCATCAT	46
Rep1	usp_38_diff_out_17_35_245	FLAG	ATGATACATTTATGCT	29
Rep1	usp_38_diff_out_17_35_245	FLAG	ATGGTTTGTTACCTAT	61
Rep1	usp_38_diff_out_17_35_245	FLAG	ATTTAGGTTCATTTTA	41
Rep1	usp_38_diff_out_17_35_245	FLAG	ATTTATACTGTCTTAT	46
Rep1	usp_38_diff_out_17_35_245	FLAG	CGGACAAGTAGTTGTG	31
Rep1	usp_38_diff_out_17_35_245	FLAG	CGTAGTATACTATGTT	51
Rep1	usp_38_diff_out_17_35_245	FLAG	CTAATAGGGTTAATTA	16
Rep1	usp_38_diff_out_17_35_245	FLAG	CTCATTTAGCTACTTT	59
Rep1	usp_38_diff_out_17_35_245	FLAG	CTGAACTCACAATGAT	136
Rep1	usp_38_diff_out_17_35_245	FLAG	CTTTCTTGGAGCGACG	4
Rep1	usp_38_diff_out_17_35_245	FLAG	GACACCTATATTAAAT	63
Rep1	usp_38_diff_out_17_35_245	FLAG	GAGGTCTATTCAAGCG	17
Rep1	usp_38_diff_out_17_35_245	FLAG	GATTTACTGTAATTTA	20
Rep1	usp_38_diff_out_17_35_245	FLAG	GCAGCTTTTTAATGCA	30
Rep1	usp_38_diff_out_17_35_245	FLAG	GCCTGGGTGTGTCTAA	22
Rep1	usp_38_diff_out_17_35_245	FLAG	GTCAAGGAGGCTTTGC	1
Rep1	usp_38_diff_out_17_35_245	FLAG	GTCATCATCCTCTTTT	20
Rep1	usp_38_diff_out_17_35_245	FLAG	TAATCTACGCCAAACG	30
Rep1	usp_38_diff_out_17_35_245	FLAG	TACCTGTAATAAACCT	43
Rep1	usp_38_diff_out_17_35_245	FLAG	TATTCTACTCGCCGGA	30
Rep1	usp_38_diff_out_17_35_245	FLAG	TCACTTCAGTACCGGT	17
Rep1	usp_38_diff_out_17_35_245	FLAG	TCCTTAGATTATAAGC	74
Rep1	usp_38_diff_out_17_35_245	FLAG	TCTACTACGTTGTCTG	204
Rep1	usp_38_diff_out_17_35_245	FLAG	TGATTCGCAGAACCAT	32
Rep1	usp_38_diff_out_17_35_245	FLAG	TTAAAGTTCTGGTTAA	40
Rep1	usp_38_diff_out_17_35_245	FLAG	TTACTTCACAGCAGTT	138
Rep1	usp_38_diff_out_17_35_245	FLAG	TTCATTCCTTATTTCT	76
Rep1	usp_38_diff_out_17_35_245	FLAG	TTGACTGTATTAACCT	43
Rep1	usp_38_diff_out_17_35_245	FLAG	TTTGGCTTCTTCCACT	57
Rep1	usp_38_diff_out_17_35_245	FLAG	TTTTCGGAGTAATCCA	107
Rep1	usp_38_diff_out_17_35_245	FLAG	TTTTCTATCGGCTTAC	41
Rep1	usp_38_diff_out_17_35_245	Myc	AAGACGGTCCCAGGCC	14
Rep1	usp_38_diff_out_17_35_245	Myc	AAGGTCCACATTTCTC	14
Rep1	usp_38_diff_out_17_35_245	Myc	ACAACGTTTCATTGTG	117
Rep1	usp_38_diff_out_17_35_245	Myc	ACAGTTATGCTCTAGT	34
Rep1	usp_38_diff_out_17_35_245	Myc	ACTTTAGGATTTTTAA	13
Rep1	usp_38_diff_out_17_35_245	Myc	AGTGTGTTCCCATCAT	67
Rep1	usp_38_diff_out_17_35_245	Myc	ATGATACATTTATGCT	39
Rep1	usp_38_diff_out_17_35_245	Myc	ATGGTTTGTTACCTAT	76
Rep1	usp_38_diff_out_17_35_245	Myc	ATTTAGGTTCATTTTA	29
Rep1	usp_38_diff_out_17_35_245	Myc	ATTTATACTGTCTTAT	52
Rep1	usp_38_diff_out_17_35_245	Myc	CGGACAAGTAGTTGTG	92
Rep1	usp_38_diff_out_17_35_245	Myc	CGTAGTATACTATGTT	68
Rep1	usp_38_diff_out_17_35_245	Myc	CTAATAGGGTTAATTA	35
Rep1	usp_38_diff_out_17_35_245	Myc	CTCATTTAGCTACTTT	116
Rep1	usp_38_diff_out_17_35_245	Myc	CTGAACTCACAATGAT	122
Rep1	usp_38_diff_out_17_35_245	Myc	CTTTCTTGGAGCGACG	10
Rep1	usp_38_diff_out_17_35_245	Myc	GACACCTATATTAAAT	108
Rep1	usp_38_diff_out_17_35_245	Myc	GACGGTTTGGGCGATC	3
Rep1	usp_38_diff_out_17_35_245	Myc	GAGGTCTATTCAAGCG	19
Rep1	usp_38_diff_out_17_35_245	Myc	GATTTACTGTAATTTA	17
Rep1	usp_38_diff_out_17_35_245	Myc	GCAGCTTTTTAATGCA	47
Rep1	usp_38_diff_out_17_35_245	Myc	GCCTGGGTGTGTCTAA	24
Rep1	usp_38_diff_out_17_35_245	Myc	GTCAAGGAGGCTTTGC	9
Rep1	usp_38_diff_out_17_35_245	Myc	GTCATCATCCTCTTTT	24
Rep1	usp_38_diff_out_17_35_245	Myc	TAATCTACGCCAAACG	15
Rep1	usp_38_diff_out_17_35_245	Myc	TACCTGTAATAAACCT	36
Rep1	usp_38_diff_out_17_35_245	Myc	TATTCTACTCGCCGGA	40
Rep1	usp_38_diff_out_17_35_245	Myc	TCACTTCAGTACCGGT	16
Rep1	usp_38_diff_out_17_35_245	Myc	TCCTTAGATTATAAGC	65
Rep1	usp_38_diff_out_17_35_245	Myc	TCTACTACGTTGTCTG	245
Rep1	usp_38_diff_out_17_35_245	Myc	TGATTCGCAGAACCAT	56
Rep1	usp_38_diff_out_17_35_245	Myc	TTAAAGTTCTGGTTAA	39
Rep1	usp_38_diff_out_17_35_245	Myc	TTACTTCACAGCAGTT	138
Rep1	usp_38_diff_out_17_35_245	Myc	TTCATTCCTTATTTCT	42
Rep1	usp_38_diff_out_17_35_245	Myc	TTGACTGTATTAACCT	55
Rep1	usp_38_diff_out_17_35_245	Myc	TTTGGCTTCTTCCACT	90
Rep1	usp_38_diff_out_17_35_245	Myc	TTTTCGGAGTAATCCA	85
Rep1	usp_38_diff_out_17_35_245	Myc	TTTTCTATCGGCTTAC	81
Rep1	usp_38_diff_out_17_60_246	FLAG	ACGTACGGGAGATTGT	91
Rep1	usp_38_diff_out_17_60_246	FLAG	ATATGGCTTTTAGATT	101
Rep1	usp_38_diff_out_17_60_246	FLAG	ATGGCCATTAAGTTGC	20
Rep1	usp_38_diff_out_17_60_246	FLAG	ATTCTTCAGTTTTGTA	69
Rep1	usp_38_diff_out_17_60_246	FLAG	ATTTTACGAATTCATA	42
Rep1	usp_38_diff_out_17_60_246	FLAG	CTAGTGTTGTACAAGA	18
Rep1	usp_38_diff_out_17_60_246	FLAG	GGAGTTCCTTTGAAGT	51
Rep1	usp_38_diff_out_17_60_246	FLAG	TACGGATTACATTCTG	2
Rep1	usp_38_diff_out_17_60_246	FLAG	TAGACTCCGAAAGTTA	71
Rep1	usp_38_diff_out_17_60_246	FLAG	TATGTGTAAAAAATGT	4
Rep1	usp_38_diff_out_17_60_246	FLAG	TTACGTATTTAATCTT	52
Rep1	usp_38_diff_out_17_60_246	FLAG	TTGTGTAATGCCGTTT	41
Rep1	usp_38_diff_out_17_60_246	FLAG	TTTTGGTTACTCCGGT	74
Rep1	usp_38_diff_out_17_60_246	Myc	ACGTACGGGAGATTGT	123
Rep1	usp_38_diff_out_17_60_246	Myc	ATATGGCTTTTAGATT	221
Rep1	usp_38_diff_out_17_60_246	Myc	ATGGCCATTAAGTTGC	84
Rep1	usp_38_diff_out_17_60_246	Myc	ATTCTTCAGTTTTGTA	82
Rep1	usp_38_diff_out_17_60_246	Myc	ATTTTACGAATTCATA	70
Rep1	usp_38_diff_out_17_60_246	Myc	CTAGTGTTGTACAAGA	14
Rep1	usp_38_diff_out_17_60_246	Myc	GGAGTTCCTTTGAAGT	35
Rep1	usp_38_diff_out_17_60_246	Myc	GGGCATCTGTAACGCA	2
Rep1	usp_38_diff_out_17_60_246	Myc	TAGACTCCGAAAGTTA	115
Rep1	usp_38_diff_out_17_60_246	Myc	TATGTGTAAAAAATGT	3
Rep1	usp_38_diff_out_17_60_246	Myc	TTAATAAAAATTAAAC	2
Rep1	usp_38_diff_out_17_60_246	Myc	TTACGTATTTAATCTT	84
Rep1	usp_38_diff_out_17_60_246	Myc	TTGTGTAATGCCGTTT	39
Rep1	usp_38_diff_out_17_60_246	Myc	TTTTGGTTACTCCGGT	133
Rep1	usp_38_diff_out_17_60_247	FLAG	AAGGTTATAGTGTAAG	45
Rep1	usp_38_diff_out_17_60_247	FLAG	AATGCTAACAGTTTAA	83
Rep1	usp_38_diff_out_17_60_247	FLAG	ACACAGAAATACTTTT	17
Rep1	usp_38_diff_out_17_60_247	FLAG	ACGTTACCTAGATTTA	275
Rep1	usp_38_diff_out_17_60_247	FLAG	ATTAAGCGCTTGGAGA	35
Rep1	usp_38_diff_out_17_60_247	FLAG	ATTCACTGGAAGAGCG	54
Rep1	usp_38_diff_out_17_60_247	FLAG	CCTCTTATGTTCTGGC	12
Rep1	usp_38_diff_out_17_60_247	FLAG	CTCTATACTTTACTGA	1
Rep1	usp_38_diff_out_17_60_247	FLAG	GACATTTCATTTAGGT	98
Rep1	usp_38_diff_out_17_60_247	FLAG	GATATCTGCGACTCTC	18
Rep1	usp_38_diff_out_17_60_247	FLAG	GTAGGTCACGTCGCGA	9
Rep1	usp_38_diff_out_17_60_247	FLAG	GTCTAGGTGCATTATT	44
Rep1	usp_38_diff_out_17_60_247	FLAG	GTCTCCTTATGCGTAA	11
Rep1	usp_38_diff_out_17_60_247	FLAG	TATCACTCGGTAGGTA	6
Rep1	usp_38_diff_out_17_60_247	FLAG	TCAATTTTGTCAGATA	37
Rep1	usp_38_diff_out_17_60_247	FLAG	TCCGGGAGATCATAGC	25
Rep1	usp_38_diff_out_17_60_247	FLAG	TCTTACACTGGTCATT	102
Rep1	usp_38_diff_out_17_60_247	FLAG	TGAAGGCTATCCTCAT	15
Rep1	usp_38_diff_out_17_60_247	FLAG	TTAATATGTGCATTTA	176
Rep1	usp_38_diff_out_17_60_247	FLAG	TTCTATCTTCCAGCGG	18
Rep1	usp_38_diff_out_17_60_247	FLAG	TTTTAATTTTTTCTTC	20
Rep1	usp_38_diff_out_17_60_247	Myc	AAGGTTATAGTGTAAG	27
Rep1	usp_38_diff_out_17_60_247	Myc	AATGCTAACAGTTTAA	65
Rep1	usp_38_diff_out_17_60_247	Myc	ACACAGAAATACTTTT	12
Rep1	usp_38_diff_out_17_60_247	Myc	ACGTTACCTAGATTTA	258
Rep1	usp_38_diff_out_17_60_247	Myc	ATTAAGCGCTTGGAGA	35
Rep1	usp_38_diff_out_17_60_247	Myc	ATTCACTGGAAGAGCG	41
Rep1	usp_38_diff_out_17_60_247	Myc	CCTCTTATGTTCTGGC	28
Rep1	usp_38_diff_out_17_60_247	Myc	CTCTATACTTTACTGA	3
Rep1	usp_38_diff_out_17_60_247	Myc	GACATTTCATTTAGGT	179
Rep1	usp_38_diff_out_17_60_247	Myc	GATATCTGCGACTCTC	8
Rep1	usp_38_diff_out_17_60_247	Myc	GTCTAGGTGCATTATT	35
Rep1	usp_38_diff_out_17_60_247	Myc	GTCTCCTTATGCGTAA	17
Rep1	usp_38_diff_out_17_60_247	Myc	TATCACTCGGTAGGTA	40
Rep1	usp_38_diff_out_17_60_247	Myc	TCAATTTTGTCAGATA	39
Rep1	usp_38_diff_out_17_60_247	Myc	TCCGGGAGATCATAGC	18
Rep1	usp_38_diff_out_17_60_247	Myc	TCTTACACTGGTCATT	91
Rep1	usp_38_diff_out_17_60_247	Myc	TGAAGGCTATCCTCAT	28
Rep1	usp_38_diff_out_17_60_247	Myc	TGCGGGGAGGGGGCAA	1
Rep1	usp_38_diff_out_17_60_247	Myc	TTAATATGTGCATTTA	173
Rep1	usp_38_diff_out_17_60_247	Myc	TTCTATCTTCCAGCGG	14
Rep1	usp_38_diff_out_17_60_247	Myc	TTTTAATTTTTTCTTC	27
Rep1	usp_38_diff_out_17_60_248	FLAG	AAGTAGACATTCCCGG	120
Rep1	usp_38_diff_out_17_60_248	FLAG	AATGTTGTTGTAACGG	192
Rep1	usp_38_diff_out_17_60_248	FLAG	ACCGTTGCAACTGTTG	5
Rep1	usp_38_diff_out_17_60_248	FLAG	ACGTCACGAGGACCAC	2
Rep1	usp_38_diff_out_17_60_248	FLAG	ACTTTATTTTGGGAAA	16
Rep1	usp_38_diff_out_17_60_248	FLAG	ACTTTGTCTCTCTTTC	9
Rep1	usp_38_diff_out_17_60_248	FLAG	AGACATCTTTTCTTTA	4
Rep1	usp_38_diff_out_17_60_248	FLAG	AGCTTAATTCGCTCAC	11
Rep1	usp_38_diff_out_17_60_248	FLAG	AGGTCATCAGACGTAT	8
Rep1	usp_38_diff_out_17_60_248	FLAG	AGTGAGCTCTATGGAG	14
Rep1	usp_38_diff_out_17_60_248	FLAG	AGTGCATATAGTTTCT	42
Rep1	usp_38_diff_out_17_60_248	FLAG	AGTGCTCGCTAGCATG	1
Rep1	usp_38_diff_out_17_60_248	FLAG	AGTTTTTGGTTTGAAT	65
Rep1	usp_38_diff_out_17_60_248	FLAG	ATATCAATAACGGTTT	13
Rep1	usp_38_diff_out_17_60_248	FLAG	ATATGGGTCATACTTG	12
Rep1	usp_38_diff_out_17_60_248	FLAG	ATCTTTTTCGACACCC	6
Rep1	usp_38_diff_out_17_60_248	FLAG	ATGCGTTCTCTAGTAT	32
Rep1	usp_38_diff_out_17_60_248	FLAG	ATGTATACTTTTATTC	22
Rep1	usp_38_diff_out_17_60_248	FLAG	ATTCCTTTATACACAC	18
Rep1	usp_38_diff_out_17_60_248	FLAG	ATTGAGAGCGTATTCG	12
Rep1	usp_38_diff_out_17_60_248	FLAG	ATTTTCGTGACGCTCC	21
Rep1	usp_38_diff_out_17_60_248	FLAG	ATTTTTATTCGCTTGA	4
Rep1	usp_38_diff_out_17_60_248	FLAG	CAATTACAGTTCACTC	3
Rep1	usp_38_diff_out_17_60_248	FLAG	CACATCACCGTTAGTT	19
Rep1	usp_38_diff_out_17_60_248	FLAG	CACATTTCCCGAAAAC	33
Rep1	usp_38_diff_out_17_60_248	FLAG	CACTTACAGGGGAATA	21
Rep1	usp_38_diff_out_17_60_248	FLAG	CAGGCATCAGAGATCC	39
Rep1	usp_38_diff_out_17_60_248	FLAG	CAGGTTCATTATGTTT	1
Rep1	usp_38_diff_out_17_60_248	FLAG	CATAGTATCGCTGGAG	16
Rep1	usp_38_diff_out_17_60_248	FLAG	CCTTCAAAACGTGTTT	1
Rep1	usp_38_diff_out_17_60_248	FLAG	CCTTTCAGTGCAGAGT	18
Rep1	usp_38_diff_out_17_60_248	FLAG	CGCAAGCCACCGATCG	3
Rep1	usp_38_diff_out_17_60_248	FLAG	CGTCAATACCAAGCGG	14
Rep1	usp_38_diff_out_17_60_248	FLAG	CGTTAAACCTCTGTTC	58
Rep1	usp_38_diff_out_17_60_248	FLAG	CGTTTCTTGGGTGACA	75
Rep1	usp_38_diff_out_17_60_248	FLAG	CTAATGTTATATCATG	3
Rep1	usp_38_diff_out_17_60_248	FLAG	CTATTACAATTTTCAT	14
Rep1	usp_38_diff_out_17_60_248	FLAG	CTCACTCTTGTTCCTA	6
Rep1	usp_38_diff_out_17_60_248	FLAG	CTCTTCCACTAATGTT	78
Rep1	usp_38_diff_out_17_60_248	FLAG	CTGTTTGGGTAAGTTA	18
Rep1	usp_38_diff_out_17_60_248	FLAG	CTTGGTTTTACATTTA	2
Rep1	usp_38_diff_out_17_60_248	FLAG	GAATCTGTTTGGTAAC	9
Rep1	usp_38_diff_out_17_60_248	FLAG	GAGGTGTGAATTGCCA	17
Rep1	usp_38_diff_out_17_60_248	FLAG	GATAGTACCTTACTAA	163
Rep1	usp_38_diff_out_17_60_248	FLAG	GATTGTAGCGTATCCA	3
Rep1	usp_38_diff_out_17_60_248	FLAG	GCAATTGTCAAAAGCG	1
Rep1	usp_38_diff_out_17_60_248	FLAG	GCGGGAATAGTGTATG	12
Rep1	usp_38_diff_out_17_60_248	FLAG	GCTGCCCTCATTTGTT	2
Rep1	usp_38_diff_out_17_60_248	FLAG	GGTGGTATGTGCAATG	16
Rep1	usp_38_diff_out_17_60_248	FLAG	GTAGGATCTTGCGCAT	21
Rep1	usp_38_diff_out_17_60_248	FLAG	GTCACTAATCATTTGA	20
Rep1	usp_38_diff_out_17_60_248	FLAG	GTGCTGGATTACGTAC	1
Rep1	usp_38_diff_out_17_60_248	FLAG	GTTAAACGGGATGCTC	9
Rep1	usp_38_diff_out_17_60_248	FLAG	GTTAACAGTGACCGTT	13
Rep1	usp_38_diff_out_17_60_248	FLAG	GTTGATTTGATTGTTT	3
Rep1	usp_38_diff_out_17_60_248	FLAG	GTTGTATGTGTCTCTA	64
Rep1	usp_38_diff_out_17_60_248	FLAG	GTTTGTAAATCAGCTC	50
Rep1	usp_38_diff_out_17_60_248	FLAG	TAAATGTTAGTGTGGA	9
Rep1	usp_38_diff_out_17_60_248	FLAG	TAAATTTGCATAACGA	8
Rep1	usp_38_diff_out_17_60_248	FLAG	TAAGGTTTCAGGATAC	35
Rep1	usp_38_diff_out_17_60_248	FLAG	TAATTCCCATAACTAT	33
Rep1	usp_38_diff_out_17_60_248	FLAG	TACATCTTTACATTGG	29
Rep1	usp_38_diff_out_17_60_248	FLAG	TAGAATTCAGTTAGTT	1
Rep1	usp_38_diff_out_17_60_248	FLAG	TAGGACAGCTTTTTCT	77
Rep1	usp_38_diff_out_17_60_248	FLAG	TAGTCTTAGCACTCTT	16
Rep1	usp_38_diff_out_17_60_248	FLAG	TATAGTCTGATCCTGG	38
Rep1	usp_38_diff_out_17_60_248	FLAG	TATATGGATTTTAGGC	37
Rep1	usp_38_diff_out_17_60_248	FLAG	TCAAATTATGCGGCTT	37
Rep1	usp_38_diff_out_17_60_248	FLAG	TCAAGTCGCATATAGA	20
Rep1	usp_38_diff_out_17_60_248	FLAG	TCACAGTGCCTTCAAT	84
Rep1	usp_38_diff_out_17_60_248	FLAG	TCACTTCTATGTTCCA	12
Rep1	usp_38_diff_out_17_60_248	FLAG	TCATGGGACTAACTCA	36
Rep1	usp_38_diff_out_17_60_248	FLAG	TCATGTGTCATCACGT	30
Rep1	usp_38_diff_out_17_60_248	FLAG	TCCACGGCCGCAGCAC	10
Rep1	usp_38_diff_out_17_60_248	FLAG	TCGATTCTCCATTTAT	11
Rep1	usp_38_diff_out_17_60_248	FLAG	TCTACTTAACGCATTG	5
Rep1	usp_38_diff_out_17_60_248	FLAG	TCTTCTTCTGAGCATA	33
Rep1	usp_38_diff_out_17_60_248	FLAG	TGCTATTAACCTAATG	38
Rep1	usp_38_diff_out_17_60_248	FLAG	TGCTTAAAACGACTGT	2
Rep1	usp_38_diff_out_17_60_248	FLAG	TGGTAATTAGTATATA	6
Rep1	usp_38_diff_out_17_60_248	FLAG	TGTATTAGAGTAATAC	30
Rep1	usp_38_diff_out_17_60_248	FLAG	TGTTAACTATTACACG	7
Rep1	usp_38_diff_out_17_60_248	FLAG	TGTTCTCATACTCTAT	24
Rep1	usp_38_diff_out_17_60_248	FLAG	TGTTGCTACTTAGCTT	24
Rep1	usp_38_diff_out_17_60_248	FLAG	TTAATATCTATTGTTA	6
Rep1	usp_38_diff_out_17_60_248	FLAG	TTACCGCTGAAAGTTC	35
Rep1	usp_38_diff_out_17_60_248	FLAG	TTACGTAGATTTCATT	10
Rep1	usp_38_diff_out_17_60_248	FLAG	TTAGATCGTGATTTCA	75
Rep1	usp_38_diff_out_17_60_248	FLAG	TTCTCACTTTGATTCC	69
Rep1	usp_38_diff_out_17_60_248	FLAG	TTGCGTGCCTAGAGCT	18
Rep1	usp_38_diff_out_17_60_248	FLAG	TTGTAGTCCTATTTAA	9
Rep1	usp_38_diff_out_17_60_248	FLAG	TTGTCATGGGTCTAGC	21
Rep1	usp_38_diff_out_17_60_248	FLAG	TTGTGTGAAGTACTTT	2
Rep1	usp_38_diff_out_17_60_248	FLAG	TTGTTTGTCCCCAGGA	26
Rep1	usp_38_diff_out_17_60_248	FLAG	TTTAGTATCTTGGTCG	31
Rep1	usp_38_diff_out_17_60_248	FLAG	TTTCCCTATCGTTAGC	8
Rep1	usp_38_diff_out_17_60_248	FLAG	TTTGAGAGCAGTTTGA	23
Rep1	usp_38_diff_out_17_60_248	FLAG	TTTGATTATACAAGCC	18
Rep1	usp_38_diff_out_17_60_248	Myc	AAGTAGACATTCCCGG	339
Rep1	usp_38_diff_out_17_60_248	Myc	AATGTTGTTGTAACGG	237
Rep1	usp_38_diff_out_17_60_248	Myc	ACCGTTGCAACTGTTG	28
Rep1	usp_38_diff_out_17_60_248	Myc	ACGTCACGAGGACCAC	56
Rep1	usp_38_diff_out_17_60_248	Myc	ACTTTATTTTGGGAAA	42
Rep1	usp_38_diff_out_17_60_248	Myc	ACTTTGTCTCTCTTTC	4
Rep1	usp_38_diff_out_17_60_248	Myc	AGACATCTTTTCTTTA	28
Rep1	usp_38_diff_out_17_60_248	Myc	AGCTTAATTCGCTCAC	22
Rep1	usp_38_diff_out_17_60_248	Myc	AGGTCATCAGACGTAT	22
Rep1	usp_38_diff_out_17_60_248	Myc	AGTGAGCTCTATGGAG	14
Rep1	usp_38_diff_out_17_60_248	Myc	AGTGCATATAGTTTCT	123
Rep1	usp_38_diff_out_17_60_248	Myc	AGTGCTCGCTAGCATG	30
Rep1	usp_38_diff_out_17_60_248	Myc	AGTTTTTGGTTTGAAT	121
Rep1	usp_38_diff_out_17_60_248	Myc	ATATACTTTGTTATTT	1
Rep1	usp_38_diff_out_17_60_248	Myc	ATATCAATAACGGTTT	55
Rep1	usp_38_diff_out_17_60_248	Myc	ATATGGGTCATACTTG	47
Rep1	usp_38_diff_out_17_60_248	Myc	ATCTTTTTCGACACCC	19
Rep1	usp_38_diff_out_17_60_248	Myc	ATGCGTTCTCTAGTAT	108
Rep1	usp_38_diff_out_17_60_248	Myc	ATGTATACTTTTATTC	35
Rep1	usp_38_diff_out_17_60_248	Myc	ATTCCTTTATACACAC	76
Rep1	usp_38_diff_out_17_60_248	Myc	ATTGAGAGCGTATTCG	5
Rep1	usp_38_diff_out_17_60_248	Myc	ATTGTTGCTTGATCCC	4
Rep1	usp_38_diff_out_17_60_248	Myc	ATTTTCGTGACGCTCC	100
Rep1	usp_38_diff_out_17_60_248	Myc	ATTTTTATTCGCTTGA	8
Rep1	usp_38_diff_out_17_60_248	Myc	CAATTACAGTTCACTC	21
Rep1	usp_38_diff_out_17_60_248	Myc	CACATCACCGTTAGTT	151
Rep1	usp_38_diff_out_17_60_248	Myc	CACATTTCCCGAAAAC	51
Rep1	usp_38_diff_out_17_60_248	Myc	CACGAGAATAATAACC	14
Rep1	usp_38_diff_out_17_60_248	Myc	CACTTACAGGGGAATA	86
Rep1	usp_38_diff_out_17_60_248	Myc	CAGGCATCAGAGATCC	18
Rep1	usp_38_diff_out_17_60_248	Myc	CAGGTTCATTATGTTT	14
Rep1	usp_38_diff_out_17_60_248	Myc	CATAGTATCGCTGGAG	72
Rep1	usp_38_diff_out_17_60_248	Myc	CCTTCAAAACGTGTTT	4
Rep1	usp_38_diff_out_17_60_248	Myc	CCTTTCAGTGCAGAGT	54
Rep1	usp_38_diff_out_17_60_248	Myc	CGCAAGCCACCGATCG	23
Rep1	usp_38_diff_out_17_60_248	Myc	CGTCAATACCAAGCGG	49
Rep1	usp_38_diff_out_17_60_248	Myc	CGTTAAACCTCTGTTC	52
Rep1	usp_38_diff_out_17_60_248	Myc	CGTTTCTTGGGTGACA	110
Rep1	usp_38_diff_out_17_60_248	Myc	CTAATGTTATATCATG	9
Rep1	usp_38_diff_out_17_60_248	Myc	CTATTACAATTTTCAT	43
Rep1	usp_38_diff_out_17_60_248	Myc	CTCACTCTTGTTCCTA	14
Rep1	usp_38_diff_out_17_60_248	Myc	CTCTTCCACTAATGTT	57
Rep1	usp_38_diff_out_17_60_248	Myc	CTGTTTGGGTAAGTTA	19
Rep1	usp_38_diff_out_17_60_248	Myc	GAATCTGTTTGGTAAC	18
Rep1	usp_38_diff_out_17_60_248	Myc	GAGGTGTGAATTGCCA	33
Rep1	usp_38_diff_out_17_60_248	Myc	GATAGTACCTTACTAA	232
Rep1	usp_38_diff_out_17_60_248	Myc	GATTGTAGCGTATCCA	5
Rep1	usp_38_diff_out_17_60_248	Myc	GCAATTGTCAAAAGCG	1
Rep1	usp_38_diff_out_17_60_248	Myc	GCGGGAATAGTGTATG	16
Rep1	usp_38_diff_out_17_60_248	Myc	GCTGCCCTCATTTGTT	2
Rep1	usp_38_diff_out_17_60_248	Myc	GGTGGTATGTGCAATG	95
Rep1	usp_38_diff_out_17_60_248	Myc	GTAGGATCTTGCGCAT	30
Rep1	usp_38_diff_out_17_60_248	Myc	GTATATACCATTGTCC	8
Rep1	usp_38_diff_out_17_60_248	Myc	GTCACTAATCATTTGA	48
Rep1	usp_38_diff_out_17_60_248	Myc	GTGCTGGATTACGTAC	6
Rep1	usp_38_diff_out_17_60_248	Myc	GTTAAACGGGATGCTC	11
Rep1	usp_38_diff_out_17_60_248	Myc	GTTAACAGTGACCGTT	74
Rep1	usp_38_diff_out_17_60_248	Myc	GTTGATTTGATTGTTT	3
Rep1	usp_38_diff_out_17_60_248	Myc	GTTGTATGTGTCTCTA	141
Rep1	usp_38_diff_out_17_60_248	Myc	GTTTGTAAATCAGCTC	75
Rep1	usp_38_diff_out_17_60_248	Myc	TAAATGTTAGTGTGGA	20
Rep1	usp_38_diff_out_17_60_248	Myc	TAAATTTGCATAACGA	27
Rep1	usp_38_diff_out_17_60_248	Myc	TAAGGTTTCAGGATAC	56
Rep1	usp_38_diff_out_17_60_248	Myc	TAATTCCCATAACTAT	73
Rep1	usp_38_diff_out_17_60_248	Myc	TACATCTTTACATTGG	62
Rep1	usp_38_diff_out_17_60_248	Myc	TAGAATTCAGTTAGTT	6
Rep1	usp_38_diff_out_17_60_248	Myc	TAGGACAGCTTTTTCT	165
Rep1	usp_38_diff_out_17_60_248	Myc	TAGTCTTAGCACTCTT	36
Rep1	usp_38_diff_out_17_60_248	Myc	TATAGTCTGATCCTGG	48
Rep1	usp_38_diff_out_17_60_248	Myc	TATATGGATTTTAGGC	27
Rep1	usp_38_diff_out_17_60_248	Myc	TATGCTATTGGTTGGA	2
Rep1	usp_38_diff_out_17_60_248	Myc	TCAAATTATGCGGCTT	32
Rep1	usp_38_diff_out_17_60_248	Myc	TCAAGTCGCATATAGA	62
Rep1	usp_38_diff_out_17_60_248	Myc	TCACAGTGCCTTCAAT	365
Rep1	usp_38_diff_out_17_60_248	Myc	TCACTTCTATGTTCCA	59
Rep1	usp_38_diff_out_17_60_248	Myc	TCATGGGACTAACTCA	89
Rep1	usp_38_diff_out_17_60_248	Myc	TCATGTGTCATCACGT	50
Rep1	usp_38_diff_out_17_60_248	Myc	TCCACGGCCGCAGCAC	23
Rep1	usp_38_diff_out_17_60_248	Myc	TCGATTCTCCATTTAT	13
Rep1	usp_38_diff_out_17_60_248	Myc	TCTACTTAACGCATTG	6
Rep1	usp_38_diff_out_17_60_248	Myc	TCTTCTTCTGAGCATA	57
Rep1	usp_38_diff_out_17_60_248	Myc	TGCTATTAACCTAATG	42
Rep1	usp_38_diff_out_17_60_248	Myc	TGCTTAAAACGACTGT	13
Rep1	usp_38_diff_out_17_60_248	Myc	TGGTAATTAGTATATA	23
Rep1	usp_38_diff_out_17_60_248	Myc	TGTATTAGAGTAATAC	130
Rep1	usp_38_diff_out_17_60_248	Myc	TGTTAACTATTACACG	13
Rep1	usp_38_diff_out_17_60_248	Myc	TGTTCTCATACTCTAT	46
Rep1	usp_38_diff_out_17_60_248	Myc	TGTTGCTACTTAGCTT	106
Rep1	usp_38_diff_out_17_60_248	Myc	TTAATATCTATTGTTA	19
Rep1	usp_38_diff_out_17_60_248	Myc	TTACCGCTGAAAGTTC	54
Rep1	usp_38_diff_out_17_60_248	Myc	TTACGTAGATTTCATT	62
Rep1	usp_38_diff_out_17_60_248	Myc	TTAGATCGTGATTTCA	210
Rep1	usp_38_diff_out_17_60_248	Myc	TTCTCACTTTGATTCC	241
Rep1	usp_38_diff_out_17_60_248	Myc	TTGCGTGCCTAGAGCT	44
Rep1	usp_38_diff_out_17_60_248	Myc	TTGTAGTCCTATTTAA	18
Rep1	usp_38_diff_out_17_60_248	Myc	TTGTCATGGGTCTAGC	17
Rep1	usp_38_diff_out_17_60_248	Myc	TTGTGTGAAGTACTTT	9
Rep1	usp_38_diff_out_17_60_248	Myc	TTGTTTGTCCCCAGGA	49
Rep1	usp_38_diff_out_17_60_248	Myc	TTTAGTATCTTGGTCG	150
Rep1	usp_38_diff_out_17_60_248	Myc	TTTCCCTATCGTTAGC	17
Rep1	usp_38_diff_out_17_60_248	Myc	TTTGAGAGCAGTTTGA	70
Rep1	usp_38_diff_out_17_60_248	Myc	TTTGATTATACAAGCC	70
Rep1	usp_38_diff_out_18_121_249	FLAG	ATATCCAACTTATTTC	1
Rep1	usp_38_diff_out_18_121_249	FLAG	ATTTTTTTTACTTCTT	98
Rep1	usp_38_diff_out_18_121_249	FLAG	CTGGGTCCATGGTAGG	45
Rep1	usp_38_diff_out_18_121_249	FLAG	GAGCGGAAGACCGTAC	36
Rep1	usp_38_diff_out_18_121_249	FLAG	GTAAGGTGATAGATAG	190
Rep1	usp_38_diff_out_18_121_249	FLAG	GTATACTTTTCCGTTT	31
Rep1	usp_38_diff_out_18_121_249	FLAG	GTTGTATCTCGTTTGT	170
Rep1	usp_38_diff_out_18_121_249	FLAG	GTTTTAAATTTTATTA	5
Rep1	usp_38_diff_out_18_121_249	FLAG	TAATTGGTTTTGTCGG	8
Rep1	usp_38_diff_out_18_121_249	FLAG	TACGTGAATTCAGACT	194
Rep1	usp_38_diff_out_18_121_249	FLAG	TCAAGTTAAGTGTTTG	295
Rep1	usp_38_diff_out_18_121_249	FLAG	TCACTGTTAACTATTC	2
Rep1	usp_38_diff_out_18_121_249	FLAG	TTAAAAGCCATAGATT	76
Rep1	usp_38_diff_out_18_121_249	FLAG	TTATCAAATAGGAGTT	11
Rep1	usp_38_diff_out_18_121_249	FLAG	TTGAATGCGCGATGTC	12
Rep1	usp_38_diff_out_18_121_249	FLAG	TTGGGATCTATAATTT	1
Rep1	usp_38_diff_out_18_121_249	Myc	ATATCCAACTTATTTC	3
Rep1	usp_38_diff_out_18_121_249	Myc	ATTACTAATATTTGTG	5
Rep1	usp_38_diff_out_18_121_249	Myc	ATTTTTTTTACTTCTT	74
Rep1	usp_38_diff_out_18_121_249	Myc	CTGGGTCCATGGTAGG	65
Rep1	usp_38_diff_out_18_121_249	Myc	GAGCGGAAGACCGTAC	21
Rep1	usp_38_diff_out_18_121_249	Myc	GTAAGGTGATAGATAG	150
Rep1	usp_38_diff_out_18_121_249	Myc	GTATACTTTTCCGTTT	37
Rep1	usp_38_diff_out_18_121_249	Myc	GTTGTATCTCGTTTGT	285
Rep1	usp_38_diff_out_18_121_249	Myc	GTTTTAAATTTTATTA	1
Rep1	usp_38_diff_out_18_121_249	Myc	TAATTGGTTTTGTCGG	5
Rep1	usp_38_diff_out_18_121_249	Myc	TACGTGAATTCAGACT	247
Rep1	usp_38_diff_out_18_121_249	Myc	TCAAGTTAAGTGTTTG	301
Rep1	usp_38_diff_out_18_121_249	Myc	TCACTGTTAACTATTC	7
Rep1	usp_38_diff_out_18_121_249	Myc	TTAAAAGCCATAGATT	121
Rep1	usp_38_diff_out_18_121_249	Myc	TTATCAAATAGGAGTT	24
Rep1	usp_38_diff_out_18_121_249	Myc	TTGAATGCGCGATGTC	8
Rep1	usp_38_diff_out_18_121_249	Myc	TTGGGATCTATAATTT	2
Rep1	usp_38_diff_out_18_121_250	FLAG	ACCTTGTCATCGTAAG	69
Rep1	usp_38_diff_out_18_121_250	FLAG	AGGGTCATATCACTTT	13
Rep1	usp_38_diff_out_18_121_250	FLAG	AGTAAATGATGTGTAG	57
Rep1	usp_38_diff_out_18_121_250	FLAG	AGTCAGAACTTAAGTG	8
Rep1	usp_38_diff_out_18_121_250	FLAG	ATCTTCGGGAAAGTTG	10
Rep1	usp_38_diff_out_18_121_250	FLAG	ATTGCGTCTGCGTTTC	2
Rep1	usp_38_diff_out_18_121_250	FLAG	ATTTCTTCTAGCCATT	1
Rep1	usp_38_diff_out_18_121_250	FLAG	CCCTCAGTTGACCTGT	2
Rep1	usp_38_diff_out_18_121_250	FLAG	CCGAAACCAAATAGTG	39
Rep1	usp_38_diff_out_18_121_250	FLAG	CCGCCTTGTTTCTTTC	1
Rep1	usp_38_diff_out_18_121_250	FLAG	GAGTACAGCTTCAGGT	39
Rep1	usp_38_diff_out_18_121_250	FLAG	GATCGCGGTCTTAAAG	35
Rep1	usp_38_diff_out_18_121_250	FLAG	GCTCCAGAATTGTGGC	75
Rep1	usp_38_diff_out_18_121_250	FLAG	GGAAATAACAGTGGTC	41
Rep1	usp_38_diff_out_18_121_250	FLAG	GGAATCGGCGTTATAT	1
Rep1	usp_38_diff_out_18_121_250	FLAG	GTGCGCCAAGCTTCGT	3
Rep1	usp_38_diff_out_18_121_250	FLAG	GTTGAGTTGACCTAGG	10
Rep1	usp_38_diff_out_18_121_250	FLAG	GTTGTATTCTCCAAGT	2
Rep1	usp_38_diff_out_18_121_250	FLAG	TAATTCACTTCTTTTC	1
Rep1	usp_38_diff_out_18_121_250	FLAG	TATTCAACGCGGTGTT	1
Rep1	usp_38_diff_out_18_121_250	FLAG	TGGTTTTAGACTTTAA	2
Rep1	usp_38_diff_out_18_121_250	Myc	ACCTTGTCATCGTAAG	82
Rep1	usp_38_diff_out_18_121_250	Myc	AGGGTCATATCACTTT	19
Rep1	usp_38_diff_out_18_121_250	Myc	AGTAAATGATGTGTAG	78
Rep1	usp_38_diff_out_18_121_250	Myc	AGTCAGAACTTAAGTG	7
Rep1	usp_38_diff_out_18_121_250	Myc	ATCTTCGGGAAAGTTG	19
Rep1	usp_38_diff_out_18_121_250	Myc	ATTTCTTCTAGCCATT	6
Rep1	usp_38_diff_out_18_121_250	Myc	CAAAGCCTAATTGTGA	1
Rep1	usp_38_diff_out_18_121_250	Myc	CCCTCAGTTGACCTGT	11
Rep1	usp_38_diff_out_18_121_250	Myc	CCGAAACCAAATAGTG	48
Rep1	usp_38_diff_out_18_121_250	Myc	GAGTACAGCTTCAGGT	14
Rep1	usp_38_diff_out_18_121_250	Myc	GATCGCGGTCTTAAAG	82
Rep1	usp_38_diff_out_18_121_250	Myc	GCTCCAGAATTGTGGC	89
Rep1	usp_38_diff_out_18_121_250	Myc	GGAAATAACAGTGGTC	50
Rep1	usp_38_diff_out_18_121_250	Myc	GGCAGGACACTACGAG	3
Rep1	usp_38_diff_out_18_121_250	Myc	GTGCGCCAAGCTTCGT	5
Rep1	usp_38_diff_out_18_121_250	Myc	GTTGAGTTGACCTAGG	1
Rep1	usp_38_diff_out_18_121_250	Myc	GTTGTATTCTCCAAGT	19
Rep1	usp_38_diff_out_18_121_250	Myc	TATTCAACGCGGTGTT	4
Rep1	usp_38_diff_out_18_121_250	Myc	TTGTTACTCACCGACT	3
Rep1	usp_38_diff_out_18_121_251	FLAG	AGCTATGAAGAGTAAC	60
Rep1	usp_38_diff_out_18_121_251	FLAG	ATCAGGGTTAAGTTGG	244
Rep1	usp_38_diff_out_18_121_251	FLAG	CTTAACTATTAAGCGG	97
Rep1	usp_38_diff_out_18_121_251	FLAG	GATTTAAATCTCATCT	244
Rep1	usp_38_diff_out_18_121_251	FLAG	GGATAAGGAGCATGAA	13
Rep1	usp_38_diff_out_18_121_251	FLAG	GTACAAATTTGCTAAT	126
Rep1	usp_38_diff_out_18_121_251	FLAG	GTATAAAACCGCATGC	44
Rep1	usp_38_diff_out_18_121_251	FLAG	TAAGCCCATTAATTTC	85
Rep1	usp_38_diff_out_18_121_251	FLAG	TAAGTAATCAATATAC	70
Rep1	usp_38_diff_out_18_121_251	FLAG	TATTTATTTTACGGTT	98
Rep1	usp_38_diff_out_18_121_251	FLAG	TATTTTCAGCTATCCT	86
Rep1	usp_38_diff_out_18_121_251	FLAG	TTAGTGTATTGACTGC	290
Rep1	usp_38_diff_out_18_121_251	FLAG	TTCAAGCGACGAAATA	61
Rep1	usp_38_diff_out_18_121_251	Myc	AGCTATGAAGAGTAAC	78
Rep1	usp_38_diff_out_18_121_251	Myc	ATCAGGGTTAAGTTGG	440
Rep1	usp_38_diff_out_18_121_251	Myc	CTTAACTATTAAGCGG	162
Rep1	usp_38_diff_out_18_121_251	Myc	GATTTAAATCTCATCT	453
Rep1	usp_38_diff_out_18_121_251	Myc	GGATAAGGAGCATGAA	34
Rep1	usp_38_diff_out_18_121_251	Myc	GTACAAATTTGCTAAT	142
Rep1	usp_38_diff_out_18_121_251	Myc	GTATAAAACCGCATGC	55
Rep1	usp_38_diff_out_18_121_251	Myc	TAAGCCCATTAATTTC	137
Rep1	usp_38_diff_out_18_121_251	Myc	TAAGTAATCAATATAC	87
Rep1	usp_38_diff_out_18_121_251	Myc	TATTTATTTTACGGTT	198
Rep1	usp_38_diff_out_18_121_251	Myc	TATTTTCAGCTATCCT	117
Rep1	usp_38_diff_out_18_121_251	Myc	TTAGTGTATTGACTGC	381
Rep1	usp_38_diff_out_18_121_251	Myc	TTCAAGCGACGAAATA	255
Rep1	usp_38_diff_out_18_121_253	FLAG	AACTATATTAGGAAAT	16
Rep1	usp_38_diff_out_18_121_253	FLAG	AATCTCTAGCGTTCCG	63
Rep1	usp_38_diff_out_18_121_253	FLAG	AGTGGACGGGATTTCG	36
Rep1	usp_38_diff_out_18_121_253	FLAG	ATAAGTTGGCTTTAAG	18
Rep1	usp_38_diff_out_18_121_253	FLAG	ATACCCCCCGGGATTA	12
Rep1	usp_38_diff_out_18_121_253	FLAG	ATTCCAAGGGTAGTTT	16
Rep1	usp_38_diff_out_18_121_253	FLAG	ATTTACGGTCTCCTTA	50
Rep1	usp_38_diff_out_18_121_253	FLAG	ATTTATAATTCTCCTA	17
Rep1	usp_38_diff_out_18_121_253	FLAG	CAAACGACCTCAGTAT	93
Rep1	usp_38_diff_out_18_121_253	FLAG	CGGATCCATTGATAAG	148
Rep1	usp_38_diff_out_18_121_253	FLAG	CTGTTACGCTGTGAGG	82
Rep1	usp_38_diff_out_18_121_253	FLAG	CTTGTAGTCATACGGC	33
Rep1	usp_38_diff_out_18_121_253	FLAG	GAATCTGTAACAATAT	133
Rep1	usp_38_diff_out_18_121_253	FLAG	GACTACGTGTTTCTTT	7
Rep1	usp_38_diff_out_18_121_253	FLAG	GCTAACACATAGCCTT	144
Rep1	usp_38_diff_out_18_121_253	FLAG	GGCATTTTCAAGTAGG	30
Rep1	usp_38_diff_out_18_121_253	FLAG	GGGAACCATTCACTTG	11
Rep1	usp_38_diff_out_18_121_253	FLAG	GTGTTCCTTTAGAGAT	45
Rep1	usp_38_diff_out_18_121_253	FLAG	TCACAAGTCGGATACC	21
Rep1	usp_38_diff_out_18_121_253	FLAG	TCGTTGTTTTTACTTT	32
Rep1	usp_38_diff_out_18_121_253	FLAG	TCTGCATTTACGCATC	83
Rep1	usp_38_diff_out_18_121_253	FLAG	TGAACGAATATACAGG	10
Rep1	usp_38_diff_out_18_121_253	FLAG	TTGATATGGCTTTTAT	31
Rep1	usp_38_diff_out_18_121_253	FLAG	TTGGTTAGTTGTATAA	125
Rep1	usp_38_diff_out_18_121_253	FLAG	TTTATTTCAACCTGTG	140
Rep1	usp_38_diff_out_18_121_253	FLAG	TTTTTGGTCGGGCTTT	232
Rep1	usp_38_diff_out_18_121_253	Myc	AACTATATTAGGAAAT	29
Rep1	usp_38_diff_out_18_121_253	Myc	AATCTCTAGCGTTCCG	321
Rep1	usp_38_diff_out_18_121_253	Myc	AGTGGACGGGATTTCG	104
Rep1	usp_38_diff_out_18_121_253	Myc	ATAAGTTGGCTTTAAG	22
Rep1	usp_38_diff_out_18_121_253	Myc	ATACCCCCCGGGATTA	42
Rep1	usp_38_diff_out_18_121_253	Myc	ATGCCTGCAAAAAGTA	2
Rep1	usp_38_diff_out_18_121_253	Myc	ATTCCAAGGGTAGTTT	41
Rep1	usp_38_diff_out_18_121_253	Myc	ATTTACGGTCTCCTTA	129
Rep1	usp_38_diff_out_18_121_253	Myc	ATTTATAATTCTCCTA	26
Rep1	usp_38_diff_out_18_121_253	Myc	CAAACGACCTCAGTAT	254
Rep1	usp_38_diff_out_18_121_253	Myc	CGGATCCATTGATAAG	283
Rep1	usp_38_diff_out_18_121_253	Myc	CTGTTACGCTGTGAGG	168
Rep1	usp_38_diff_out_18_121_253	Myc	CTTGTAGTCATACGGC	41
Rep1	usp_38_diff_out_18_121_253	Myc	GAATCTGTAACAATAT	348
Rep1	usp_38_diff_out_18_121_253	Myc	GACTACGTGTTTCTTT	5
Rep1	usp_38_diff_out_18_121_253	Myc	GCTAACACATAGCCTT	286
Rep1	usp_38_diff_out_18_121_253	Myc	GGCATTTTCAAGTAGG	66
Rep1	usp_38_diff_out_18_121_253	Myc	GGGAACCATTCACTTG	28
Rep1	usp_38_diff_out_18_121_253	Myc	GTGTTCCTTTAGAGAT	52
Rep1	usp_38_diff_out_18_121_253	Myc	TCACAAGTCGGATACC	161
Rep1	usp_38_diff_out_18_121_253	Myc	TCGTTGTTTTTACTTT	79
Rep1	usp_38_diff_out_18_121_253	Myc	TCTGCATTTACGCATC	280
Rep1	usp_38_diff_out_18_121_253	Myc	TGAACGAATATACAGG	35
Rep1	usp_38_diff_out_18_121_253	Myc	TTGATATGGCTTTTAT	56
Rep1	usp_38_diff_out_18_121_253	Myc	TTGGTTAGTTGTATAA	126
Rep1	usp_38_diff_out_18_121_253	Myc	TTTATTTCAACCTGTG	192
Rep1	usp_38_diff_out_18_121_253	Myc	TTTTTGGTCGGGCTTT	383
Rep1	usp_38_diff_out_18_121_254	FLAG	CCGCCCTATTGCAGTC	238
Rep1	usp_38_diff_out_18_121_254	FLAG	CTATAGTTTGAAGCAA	66
Rep1	usp_38_diff_out_18_121_254	FLAG	GAGGCTGAGGTTGGAC	120
Rep1	usp_38_diff_out_18_121_254	FLAG	TGTGTGTACCTCTGGC	126
Rep1	usp_38_diff_out_18_121_254	FLAG	TTGTATTTAGTTCATT	49
Rep1	usp_38_diff_out_18_121_254	Myc	CCGCCCTATTGCAGTC	389
Rep1	usp_38_diff_out_18_121_254	Myc	CTATAGTTTGAAGCAA	136
Rep1	usp_38_diff_out_18_121_254	Myc	GAGGCTGAGGTTGGAC	97
Rep1	usp_38_diff_out_18_121_254	Myc	TGTGTGTACCTCTGGC	112
Rep1	usp_38_diff_out_18_121_254	Myc	TTGTATTTAGTTCATT	100
Rep1	usp_38_diff_out_18_14_255	FLAG	ACGTCTCGGCACACTT	174
Rep1	usp_38_diff_out_18_14_255	FLAG	ACTGAGCATCAGGAAC	45
Rep1	usp_38_diff_out_18_14_255	FLAG	ATAGTGCCACAACAAT	221
Rep1	usp_38_diff_out_18_14_255	FLAG	ATATTCAGTTAGACAT	142
Rep1	usp_38_diff_out_18_14_255	FLAG	ATTGTGTGCTCTGATG	195
Rep1	usp_38_diff_out_18_14_255	FLAG	CATGATGCAGAAACCG	132
Rep1	usp_38_diff_out_18_14_255	FLAG	CCATTTTGAACAACTG	76
Rep1	usp_38_diff_out_18_14_255	FLAG	CGGTGAGTCTATGGTC	43
Rep1	usp_38_diff_out_18_14_255	FLAG	CTATAGAGCCTTGTCT	110
Rep1	usp_38_diff_out_18_14_255	FLAG	CTGTTAATCAACCGAT	114
Rep1	usp_38_diff_out_18_14_255	FLAG	CTTTGTACCTCACTAA	126
Rep1	usp_38_diff_out_18_14_255	FLAG	GGACTTCTGCGTATTC	125
Rep1	usp_38_diff_out_18_14_255	FLAG	GTCGCTTAGTCTACAC	272
Rep1	usp_38_diff_out_18_14_255	FLAG	GTGCATGACTTAAAAG	35
Rep1	usp_38_diff_out_18_14_255	FLAG	TACATTCAGTCTAAAC	139
Rep1	usp_38_diff_out_18_14_255	FLAG	TGTTTTCATAAACTTG	102
Rep1	usp_38_diff_out_18_14_255	FLAG	TGTTTTTGCTGATAAA	351
Rep1	usp_38_diff_out_18_14_255	FLAG	TTAATCCAATCAACTC	411
Rep1	usp_38_diff_out_18_14_255	FLAG	TTTTCTGTAATGTCGG	246
Rep1	usp_38_diff_out_18_14_255	Myc	ACGTCTCGGCACACTT	277
Rep1	usp_38_diff_out_18_14_255	Myc	ACTGAGCATCAGGAAC	71
Rep1	usp_38_diff_out_18_14_255	Myc	ATAGTGCCACAACAAT	295
Rep1	usp_38_diff_out_18_14_255	Myc	ATATTCAGTTAGACAT	148
Rep1	usp_38_diff_out_18_14_255	Myc	ATTGTGTGCTCTGATG	185
Rep1	usp_38_diff_out_18_14_255	Myc	CATGATGCAGAAACCG	210
Rep1	usp_38_diff_out_18_14_255	Myc	CCATTTTGAACAACTG	128
Rep1	usp_38_diff_out_18_14_255	Myc	CGGTGAGTCTATGGTC	159
Rep1	usp_38_diff_out_18_14_255	Myc	CTATAGAGCCTTGTCT	124
Rep1	usp_38_diff_out_18_14_255	Myc	CTGTTAATCAACCGAT	61
Rep1	usp_38_diff_out_18_14_255	Myc	CTTTGTACCTCACTAA	127
Rep1	usp_38_diff_out_18_14_255	Myc	GGACTTCTGCGTATTC	140
Rep1	usp_38_diff_out_18_14_255	Myc	GTCGCTTAGTCTACAC	303
Rep1	usp_38_diff_out_18_14_255	Myc	GTGCATGACTTAAAAG	28
Rep1	usp_38_diff_out_18_14_255	Myc	TACATTCAGTCTAAAC	216
Rep1	usp_38_diff_out_18_14_255	Myc	TGTTTTCATAAACTTG	110
Rep1	usp_38_diff_out_18_14_255	Myc	TGTTTTTGCTGATAAA	586
Rep1	usp_38_diff_out_18_14_255	Myc	TTAATCCAATCAACTC	416
Rep1	usp_38_diff_out_18_14_255	Myc	TTTTCTGTAATGTCGG	284
Rep1	usp_38_diff_out_18_14_256	FLAG	AGATACTTATCTGACA	363
Rep1	usp_38_diff_out_18_14_256	FLAG	ATCAGTATCAGCTCAG	197
Rep1	usp_38_diff_out_18_14_256	FLAG	ATTTGTTATTCCATCA	264
Rep1	usp_38_diff_out_18_14_256	FLAG	CGATTTATACTCCCAT	266
Rep1	usp_38_diff_out_18_14_256	FLAG	GACTTTTAGCACGATA	164
Rep1	usp_38_diff_out_18_14_256	FLAG	GCCTTTACTGTGTGAA	101
Rep1	usp_38_diff_out_18_14_256	FLAG	GGCCATTTTTATCGTG	239
Rep1	usp_38_diff_out_18_14_256	FLAG	GGCCGGATTTTTCATT	90
Rep1	usp_38_diff_out_18_14_256	FLAG	GTCTTGTGGTCTGCAT	251
Rep1	usp_38_diff_out_18_14_256	FLAG	TACGGGACTTAGCGCA	193
Rep1	usp_38_diff_out_18_14_256	FLAG	TATACATCGTTTTCGT	106
Rep1	usp_38_diff_out_18_14_256	FLAG	TGTATTATTGTCTACA	204
Rep1	usp_38_diff_out_18_14_256	FLAG	TTTCAGTTTATCGATA	175
Rep1	usp_38_diff_out_18_14_256	Myc	AGATACTTATCTGACA	328
Rep1	usp_38_diff_out_18_14_256	Myc	ATCAGTATCAGCTCAG	128
Rep1	usp_38_diff_out_18_14_256	Myc	ATTTGTTATTCCATCA	319
Rep1	usp_38_diff_out_18_14_256	Myc	CGATTTATACTCCCAT	167
Rep1	usp_38_diff_out_18_14_256	Myc	GACTTTTAGCACGATA	239
Rep1	usp_38_diff_out_18_14_256	Myc	GCCTTTACTGTGTGAA	54
Rep1	usp_38_diff_out_18_14_256	Myc	GGCCATTTTTATCGTG	243
Rep1	usp_38_diff_out_18_14_256	Myc	GGCCGGATTTTTCATT	182
Rep1	usp_38_diff_out_18_14_256	Myc	GTCTTGTGGTCTGCAT	204
Rep1	usp_38_diff_out_18_14_256	Myc	TACGGGACTTAGCGCA	189
Rep1	usp_38_diff_out_18_14_256	Myc	TATACATCGTTTTCGT	125
Rep1	usp_38_diff_out_18_14_256	Myc	TGTATTATTGTCTACA	341
Rep1	usp_38_diff_out_18_14_256	Myc	TTTCAGTTTATCGATA	205
Rep1	usp_38_diff_out_18_14_257	FLAG	ACGTCGAGTTTCTATA	41
Rep1	usp_38_diff_out_18_14_257	FLAG	AGCTGAACCTCCAATG	283
Rep1	usp_38_diff_out_18_14_257	FLAG	AGTATTAAAGCAAATA	266
Rep1	usp_38_diff_out_18_14_257	FLAG	ATCATTTTATAATAAG	35
Rep1	usp_38_diff_out_18_14_257	FLAG	ATGCTGAGGCGAGTCA	11
Rep1	usp_38_diff_out_18_14_257	FLAG	ATGTGCTTCGCCGCAG	52
Rep1	usp_38_diff_out_18_14_257	FLAG	ATTGTCTTTGCTGGAT	109
Rep1	usp_38_diff_out_18_14_257	FLAG	CCTTTCCGGGGTTCAG	269
Rep1	usp_38_diff_out_18_14_257	FLAG	GAGAAACGTTTGATTT	142
Rep1	usp_38_diff_out_18_14_257	FLAG	GATTCATTCTTCGGGG	85
Rep1	usp_38_diff_out_18_14_257	FLAG	GCCAAATGTCTAAGAG	202
Rep1	usp_38_diff_out_18_14_257	FLAG	GCTGTAGGCAGGTTAT	76
Rep1	usp_38_diff_out_18_14_257	FLAG	GCTTTTTGCAGTTCTT	194
Rep1	usp_38_diff_out_18_14_257	FLAG	GTACAATCGTTTGAGC	68
Rep1	usp_38_diff_out_18_14_257	FLAG	GTGTGATGATCCCGAC	127
Rep1	usp_38_diff_out_18_14_257	FLAG	GTTCAGGGTTGTTTTG	54
Rep1	usp_38_diff_out_18_14_257	FLAG	GTTCCACAGGCGCTAT	331
Rep1	usp_38_diff_out_18_14_257	FLAG	GTTTTGAAAGGTTTCT	515
Rep1	usp_38_diff_out_18_14_257	FLAG	TACCTGATTTTTTTCC	59
Rep1	usp_38_diff_out_18_14_257	FLAG	TACGAACAACGTCCAT	220
Rep1	usp_38_diff_out_18_14_257	FLAG	TAGGGTCTGCTTTGAT	82
Rep1	usp_38_diff_out_18_14_257	FLAG	TAGTAAAACTTGGTTG	27
Rep1	usp_38_diff_out_18_14_257	FLAG	TATAGTGGAGTTAATT	222
Rep1	usp_38_diff_out_18_14_257	FLAG	TGTCTATGATTTTCCG	316
Rep1	usp_38_diff_out_18_14_257	FLAG	TTAGCGATGTCGAGCC	229
Rep1	usp_38_diff_out_18_14_257	FLAG	TTGATCCCAGATCTTT	68
Rep1	usp_38_diff_out_18_14_257	FLAG	TTTAGCTTTACATTAA	302
Rep1	usp_38_diff_out_18_14_257	FLAG	TTTTTTCATCTCTTTT	28
Rep1	usp_38_diff_out_18_14_257	FLAG	TTTTTTGTAACTCTCA	31
Rep1	usp_38_diff_out_18_14_257	Myc	ACGTCGAGTTTCTATA	177
Rep1	usp_38_diff_out_18_14_257	Myc	AGCTGAACCTCCAATG	252
Rep1	usp_38_diff_out_18_14_257	Myc	AGTATTAAAGCAAATA	249
Rep1	usp_38_diff_out_18_14_257	Myc	ATCATTTTATAATAAG	25
Rep1	usp_38_diff_out_18_14_257	Myc	ATGCTGAGGCGAGTCA	214
Rep1	usp_38_diff_out_18_14_257	Myc	ATGTGCTTCGCCGCAG	80
Rep1	usp_38_diff_out_18_14_257	Myc	ATTGTCTTTGCTGGAT	72
Rep1	usp_38_diff_out_18_14_257	Myc	CCTTTCCGGGGTTCAG	316
Rep1	usp_38_diff_out_18_14_257	Myc	GAGAAACGTTTGATTT	176
Rep1	usp_38_diff_out_18_14_257	Myc	GATTCATTCTTCGGGG	81
Rep1	usp_38_diff_out_18_14_257	Myc	GCCAAATGTCTAAGAG	234
Rep1	usp_38_diff_out_18_14_257	Myc	GCTGTAGGCAGGTTAT	28
Rep1	usp_38_diff_out_18_14_257	Myc	GCTTTTTGCAGTTCTT	173
Rep1	usp_38_diff_out_18_14_257	Myc	GTACAATCGTTTGAGC	50
Rep1	usp_38_diff_out_18_14_257	Myc	GTGTGATGATCCCGAC	203
Rep1	usp_38_diff_out_18_14_257	Myc	GTTCAGGGTTGTTTTG	31
Rep1	usp_38_diff_out_18_14_257	Myc	GTTCCACAGGCGCTAT	343
Rep1	usp_38_diff_out_18_14_257	Myc	GTTTTGAAAGGTTTCT	402
Rep1	usp_38_diff_out_18_14_257	Myc	TACCTGATTTTTTTCC	65
Rep1	usp_38_diff_out_18_14_257	Myc	TACGAACAACGTCCAT	233
Rep1	usp_38_diff_out_18_14_257	Myc	TAGGGTCTGCTTTGAT	249
Rep1	usp_38_diff_out_18_14_257	Myc	TAGTAAAACTTGGTTG	30
Rep1	usp_38_diff_out_18_14_257	Myc	TATAGTGGAGTTAATT	181
Rep1	usp_38_diff_out_18_14_257	Myc	TGTCTATGATTTTCCG	354
Rep1	usp_38_diff_out_18_14_257	Myc	TTAGCGATGTCGAGCC	269
Rep1	usp_38_diff_out_18_14_257	Myc	TTGATCCCAGATCTTT	71
Rep1	usp_38_diff_out_18_14_257	Myc	TTTAGCTTTACATTAA	392
Rep1	usp_38_diff_out_18_14_257	Myc	TTTTTTCATCTCTTTT	39
Rep1	usp_38_diff_out_18_14_257	Myc	TTTTTTGTAACTCTCA	40
Rep1	usp_38_diff_out_18_14_258	FLAG	AAGTTCTAATTATTAC	58
Rep1	usp_38_diff_out_18_14_258	FLAG	AATGTGATAAAACATG	7
Rep1	usp_38_diff_out_18_14_258	FLAG	ACATTGTAAATCGTTT	106
Rep1	usp_38_diff_out_18_14_258	FLAG	ATGTCTTAGATGTGCA	220
Rep1	usp_38_diff_out_18_14_258	FLAG	ATGTTCCAGATTAATC	265
Rep1	usp_38_diff_out_18_14_258	FLAG	CCAAGTTTCACTTCTT	202
Rep1	usp_38_diff_out_18_14_258	FLAG	CGTATCAGGTAAAATG	20
Rep1	usp_38_diff_out_18_14_258	FLAG	CTAGCACATCCTTAGC	52
Rep1	usp_38_diff_out_18_14_258	FLAG	CTTGTACCGATATGGT	280
Rep1	usp_38_diff_out_18_14_258	FLAG	GCGGTGTAGATTAATC	209
Rep1	usp_38_diff_out_18_14_258	FLAG	GTTCCATTTAAGCGAG	239
Rep1	usp_38_diff_out_18_14_258	FLAG	GTTGGTTAGCGTGTAT	35
Rep1	usp_38_diff_out_18_14_258	FLAG	TATGTCAAGCATCTTC	51
Rep1	usp_38_diff_out_18_14_258	FLAG	TCCAACTGTCGTCGCG	160
Rep1	usp_38_diff_out_18_14_258	FLAG	TCCTGGACCCCGTGAC	161
Rep1	usp_38_diff_out_18_14_258	FLAG	TCGTCTATCAGTCTTG	241
Rep1	usp_38_diff_out_18_14_258	FLAG	TTATGGTTGAGAGTTT	116
Rep1	usp_38_diff_out_18_14_258	Myc	AAGTTCTAATTATTAC	76
Rep1	usp_38_diff_out_18_14_258	Myc	AATGTGATAAAACATG	6
Rep1	usp_38_diff_out_18_14_258	Myc	ACATTGTAAATCGTTT	99
Rep1	usp_38_diff_out_18_14_258	Myc	ATGTCTTAGATGTGCA	201
Rep1	usp_38_diff_out_18_14_258	Myc	ATGTTCCAGATTAATC	254
Rep1	usp_38_diff_out_18_14_258	Myc	CCAAGTTTCACTTCTT	205
Rep1	usp_38_diff_out_18_14_258	Myc	CGTATCAGGTAAAATG	10
Rep1	usp_38_diff_out_18_14_258	Myc	CTAGCACATCCTTAGC	75
Rep1	usp_38_diff_out_18_14_258	Myc	CTTGTACCGATATGGT	181
Rep1	usp_38_diff_out_18_14_258	Myc	GCGGTGTAGATTAATC	219
Rep1	usp_38_diff_out_18_14_258	Myc	GTTCCATTTAAGCGAG	155
Rep1	usp_38_diff_out_18_14_258	Myc	GTTGGTTAGCGTGTAT	33
Rep1	usp_38_diff_out_18_14_258	Myc	TATGTCAAGCATCTTC	63
Rep1	usp_38_diff_out_18_14_258	Myc	TCCAACTGTCGTCGCG	340
Rep1	usp_38_diff_out_18_14_258	Myc	TCCTGGACCCCGTGAC	252
Rep1	usp_38_diff_out_18_14_258	Myc	TCGTCTATCAGTCTTG	251
Rep1	usp_38_diff_out_18_14_258	Myc	TTATGGTTGAGAGTTT	83
Rep1	usp_38_diff_out_18_14_259	FLAG	ACTCCTTGCGCTTGTA	164
Rep1	usp_38_diff_out_18_14_259	FLAG	ACTCTGTCGATTTACT	106
Rep1	usp_38_diff_out_18_14_259	FLAG	ATCTCGTCGGCACCCC	7
Rep1	usp_38_diff_out_18_14_259	FLAG	CATCAAGATATAGCCC	104
Rep1	usp_38_diff_out_18_14_259	FLAG	CTTGATCCTGTATGGT	235
Rep1	usp_38_diff_out_18_14_259	FLAG	GTAAACTCTACAATGA	147
Rep1	usp_38_diff_out_18_14_259	FLAG	GTGTGTTAACTTTCTG	70
Rep1	usp_38_diff_out_18_14_259	FLAG	TAGTTAATATATAGAT	81
Rep1	usp_38_diff_out_18_14_259	FLAG	TCTGTGCATGTTGAGG	30
Rep1	usp_38_diff_out_18_14_259	Myc	ACTCCTTGCGCTTGTA	167
Rep1	usp_38_diff_out_18_14_259	Myc	ACTCTGTCGATTTACT	313
Rep1	usp_38_diff_out_18_14_259	Myc	ATCTCGTCGGCACCCC	24
Rep1	usp_38_diff_out_18_14_259	Myc	CATCAAGATATAGCCC	214
Rep1	usp_38_diff_out_18_14_259	Myc	CTTGATCCTGTATGGT	198
Rep1	usp_38_diff_out_18_14_259	Myc	GTAAACTCTACAATGA	166
Rep1	usp_38_diff_out_18_14_259	Myc	GTGTGTTAACTTTCTG	35
Rep1	usp_38_diff_out_18_14_259	Myc	TAGTTAATATATAGAT	69
Rep1	usp_38_diff_out_18_14_259	Myc	TCTGTGCATGTTGAGG	47
Rep1	usp_38_diff_out_18_14_260	FLAG	AATGCTATTAAAATGT	14
Rep1	usp_38_diff_out_18_14_260	FLAG	AGTCTGTATTCCCTTA	53
Rep1	usp_38_diff_out_18_14_260	FLAG	CAAAGGCCGAGTTTTC	515
Rep1	usp_38_diff_out_18_14_260	FLAG	CTACTGCATAATCACG	100
Rep1	usp_38_diff_out_18_14_260	FLAG	TTTGCAACTTCATACG	58
Rep1	usp_38_diff_out_18_14_260	Myc	AATGCTATTAAAATGT	16
Rep1	usp_38_diff_out_18_14_260	Myc	AGTCTGTATTCCCTTA	163
Rep1	usp_38_diff_out_18_14_260	Myc	CAAAGGCCGAGTTTTC	712
Rep1	usp_38_diff_out_18_14_260	Myc	CTACTGCATAATCACG	97
Rep1	usp_38_diff_out_18_14_260	Myc	TTTGCAACTTCATACG	37
Rep1	usp_38_diff_out_18_14_261	FLAG	AAGGGTCTTCTTTTGT	108
Rep1	usp_38_diff_out_18_14_261	FLAG	AATCAAGGGCTATAAG	217
Rep1	usp_38_diff_out_18_14_261	FLAG	ATAACTATTTATACTT	127
Rep1	usp_38_diff_out_18_14_261	FLAG	ATCAACGTCTATTCTT	152
Rep1	usp_38_diff_out_18_14_261	FLAG	ATTCTACTTTCTGACC	145
Rep1	usp_38_diff_out_18_14_261	FLAG	ATTGTACGCCTTCAAA	69
Rep1	usp_38_diff_out_18_14_261	FLAG	CATGCGATATCTGCGA	60
Rep1	usp_38_diff_out_18_14_261	FLAG	CATTAGGATTCCGAAC	513
Rep1	usp_38_diff_out_18_14_261	FLAG	CGATGTTTTTATGGCA	153
Rep1	usp_38_diff_out_18_14_261	FLAG	CGGCTATCTCAACCTC	318
Rep1	usp_38_diff_out_18_14_261	FLAG	CTAAGCGATTGTATGC	32
Rep1	usp_38_diff_out_18_14_261	FLAG	CTCTAACATCCTTTTT	179
Rep1	usp_38_diff_out_18_14_261	FLAG	CTCTAGACATCACTGA	81
Rep1	usp_38_diff_out_18_14_261	FLAG	GACAGATTTTGACCTT	67
Rep1	usp_38_diff_out_18_14_261	FLAG	GACCCGTTCAATCCAC	127
Rep1	usp_38_diff_out_18_14_261	FLAG	GCAGTATTACTATGAT	309
Rep1	usp_38_diff_out_18_14_261	FLAG	GCGAGCTATTGAAACA	80
Rep1	usp_38_diff_out_18_14_261	FLAG	GCTCTTCATTTATTGT	165
Rep1	usp_38_diff_out_18_14_261	FLAG	GTCACTAAGGTCTGTA	107
Rep1	usp_38_diff_out_18_14_261	FLAG	GTCCCAAGTGGCGTCT	170
Rep1	usp_38_diff_out_18_14_261	FLAG	GTGTATAACGAGTAAG	101
Rep1	usp_38_diff_out_18_14_261	FLAG	TAAAAGCGGCACAAAT	24
Rep1	usp_38_diff_out_18_14_261	FLAG	TAAGGCAGGCCTTTTA	265
Rep1	usp_38_diff_out_18_14_261	FLAG	TAATTTTTGACGTTAC	29
Rep1	usp_38_diff_out_18_14_261	FLAG	TACGCTCTTGCTTATC	131
Rep1	usp_38_diff_out_18_14_261	FLAG	TAGCGTTCTATCTTTT	58
Rep1	usp_38_diff_out_18_14_261	FLAG	TATAGGCTCCATGCAA	205
Rep1	usp_38_diff_out_18_14_261	FLAG	TCAACTTTAGTTAGTT	160
Rep1	usp_38_diff_out_18_14_261	FLAG	TCTACCTTAATCATAA	156
Rep1	usp_38_diff_out_18_14_261	FLAG	TGAGTGGCACCATTGT	263
Rep1	usp_38_diff_out_18_14_261	FLAG	TTATGTTTAATGTGGG	161
Rep1	usp_38_diff_out_18_14_261	FLAG	TTCGCAAAATGCGTAC	17
Rep1	usp_38_diff_out_18_14_261	FLAG	TTCTTCTAGGGCAATC	123
Rep1	usp_38_diff_out_18_14_261	FLAG	TTGTAAAGTTGGACTG	206
Rep1	usp_38_diff_out_18_14_261	FLAG	TTTAGCAATAGTTTGA	123
Rep1	usp_38_diff_out_18_14_261	Myc	AAGGGTCTTCTTTTGT	100
Rep1	usp_38_diff_out_18_14_261	Myc	AATCAAGGGCTATAAG	291
Rep1	usp_38_diff_out_18_14_261	Myc	ATAACTATTTATACTT	191
Rep1	usp_38_diff_out_18_14_261	Myc	ATCAACGTCTATTCTT	94
Rep1	usp_38_diff_out_18_14_261	Myc	ATTCTACTTTCTGACC	113
Rep1	usp_38_diff_out_18_14_261	Myc	ATTGTACGCCTTCAAA	77
Rep1	usp_38_diff_out_18_14_261	Myc	CATGCGATATCTGCGA	95
Rep1	usp_38_diff_out_18_14_261	Myc	CATTAGGATTCCGAAC	546
Rep1	usp_38_diff_out_18_14_261	Myc	CGATGTTTTTATGGCA	149
Rep1	usp_38_diff_out_18_14_261	Myc	CGGCTATCTCAACCTC	396
Rep1	usp_38_diff_out_18_14_261	Myc	CTAAGCGATTGTATGC	81
Rep1	usp_38_diff_out_18_14_261	Myc	CTCTAACATCCTTTTT	133
Rep1	usp_38_diff_out_18_14_261	Myc	CTCTAGACATCACTGA	139
Rep1	usp_38_diff_out_18_14_261	Myc	GACAGATTTTGACCTT	110
Rep1	usp_38_diff_out_18_14_261	Myc	GACCCGTTCAATCCAC	166
Rep1	usp_38_diff_out_18_14_261	Myc	GCAGTATTACTATGAT	321
Rep1	usp_38_diff_out_18_14_261	Myc	GCGAGCTATTGAAACA	144
Rep1	usp_38_diff_out_18_14_261	Myc	GCTCTTCATTTATTGT	120
Rep1	usp_38_diff_out_18_14_261	Myc	GTCACTAAGGTCTGTA	115
Rep1	usp_38_diff_out_18_14_261	Myc	GTCCCAAGTGGCGTCT	160
Rep1	usp_38_diff_out_18_14_261	Myc	GTGTATAACGAGTAAG	296
Rep1	usp_38_diff_out_18_14_261	Myc	TAAAAGCGGCACAAAT	17
Rep1	usp_38_diff_out_18_14_261	Myc	TAAGGCAGGCCTTTTA	404
Rep1	usp_38_diff_out_18_14_261	Myc	TAATTTTTGACGTTAC	42
Rep1	usp_38_diff_out_18_14_261	Myc	TACGCTCTTGCTTATC	116
Rep1	usp_38_diff_out_18_14_261	Myc	TAGCGTTCTATCTTTT	41
Rep1	usp_38_diff_out_18_14_261	Myc	TATAGGCTCCATGCAA	179
Rep1	usp_38_diff_out_18_14_261	Myc	TCAACTTTAGTTAGTT	327
Rep1	usp_38_diff_out_18_14_261	Myc	TCTACCTTAATCATAA	112
Rep1	usp_38_diff_out_18_14_261	Myc	TGAGTGGCACCATTGT	336
Rep1	usp_38_diff_out_18_14_261	Myc	TTATGTTTAATGTGGG	232
Rep1	usp_38_diff_out_18_14_261	Myc	TTCGCAAAATGCGTAC	23
Rep1	usp_38_diff_out_18_14_261	Myc	TTCTTCTAGGGCAATC	85
Rep1	usp_38_diff_out_18_14_261	Myc	TTGTAAAGTTGGACTG	145
Rep1	usp_38_diff_out_18_14_261	Myc	TTTAGCAATAGTTTGA	124
Rep1	usp_38_diff_out_18_14_262	FLAG	AACTCTTGCTTATCAT	191
Rep1	usp_38_diff_out_18_14_262	FLAG	AAGCCTCTGATTGTCA	122
Rep1	usp_38_diff_out_18_14_262	FLAG	ATGCTCCTCGACTAGT	451
Rep1	usp_38_diff_out_18_14_262	FLAG	ATTTTTTTTATAATCA	97
Rep1	usp_38_diff_out_18_14_262	FLAG	CTTACTAGAAACGGTA	424
Rep1	usp_38_diff_out_18_14_262	FLAG	GGTAATCTTAGTTTAA	187
Rep1	usp_38_diff_out_18_14_262	FLAG	GGTATCTTCTTTTTTG	400
Rep1	usp_38_diff_out_18_14_262	FLAG	GTAATATGGAGCTAAT	67
Rep1	usp_38_diff_out_18_14_262	FLAG	TCCCATTAGCGACCAC	51
Rep1	usp_38_diff_out_18_14_262	FLAG	TGGGAGATCGCTTTGT	12
Rep1	usp_38_diff_out_18_14_262	Myc	AACTCTTGCTTATCAT	117
Rep1	usp_38_diff_out_18_14_262	Myc	AAGCCTCTGATTGTCA	91
Rep1	usp_38_diff_out_18_14_262	Myc	ATGCTCCTCGACTAGT	339
Rep1	usp_38_diff_out_18_14_262	Myc	ATTTTTTTTATAATCA	83
Rep1	usp_38_diff_out_18_14_262	Myc	CTTACTAGAAACGGTA	533
Rep1	usp_38_diff_out_18_14_262	Myc	GGTAATCTTAGTTTAA	159
Rep1	usp_38_diff_out_18_14_262	Myc	GGTATCTTCTTTTTTG	339
Rep1	usp_38_diff_out_18_14_262	Myc	GTAATATGGAGCTAAT	93
Rep1	usp_38_diff_out_18_14_262	Myc	TCCCATTAGCGACCAC	59
Rep1	usp_38_diff_out_18_14_262	Myc	TGGGAGATCGCTTTGT	11
Rep1	usp_38_diff_out_18_14_263	FLAG	AACCTTAGTCTAAGTC	30
Rep1	usp_38_diff_out_18_14_263	FLAG	AATTTCTTTAGTAGGT	109
Rep1	usp_38_diff_out_18_14_263	FLAG	ATTTATCTTAGTTTGG	19
Rep1	usp_38_diff_out_18_14_263	FLAG	GAATAGCGTTTAATCA	70
Rep1	usp_38_diff_out_18_14_263	FLAG	GATAGGCCTTTCGAAT	114
Rep1	usp_38_diff_out_18_14_263	FLAG	GCTACTATCGTAAGTT	22
Rep1	usp_38_diff_out_18_14_263	FLAG	TAAGCATTTACAGTAT	110
Rep1	usp_38_diff_out_18_14_263	FLAG	TAGGTAGTATTAAATG	45
Rep1	usp_38_diff_out_18_14_263	FLAG	TCATTTATGATGATAT	177
Rep1	usp_38_diff_out_18_14_263	FLAG	TGATTACTTGTTTGTC	490
Rep1	usp_38_diff_out_18_14_263	FLAG	TGCTATATGCTTTATA	103
Rep1	usp_38_diff_out_18_14_263	FLAG	TTATCCATCTATTCTC	142
Rep1	usp_38_diff_out_18_14_263	FLAG	TTTTGACTCGTTGACA	260
Rep1	usp_38_diff_out_18_14_263	Myc	AACCTTAGTCTAAGTC	51
Rep1	usp_38_diff_out_18_14_263	Myc	AATTTCTTTAGTAGGT	89
Rep1	usp_38_diff_out_18_14_263	Myc	ATTTATCTTAGTTTGG	6
Rep1	usp_38_diff_out_18_14_263	Myc	GAATAGCGTTTAATCA	127
Rep1	usp_38_diff_out_18_14_263	Myc	GATAGGCCTTTCGAAT	139
Rep1	usp_38_diff_out_18_14_263	Myc	GCTACTATCGTAAGTT	13
Rep1	usp_38_diff_out_18_14_263	Myc	TAAGCATTTACAGTAT	132
Rep1	usp_38_diff_out_18_14_263	Myc	TAGGTAGTATTAAATG	49
Rep1	usp_38_diff_out_18_14_263	Myc	TCATTTATGATGATAT	187
Rep1	usp_38_diff_out_18_14_263	Myc	TGATTACTTGTTTGTC	435
Rep1	usp_38_diff_out_18_14_263	Myc	TGCTATATGCTTTATA	106
Rep1	usp_38_diff_out_18_14_263	Myc	TTATCCATCTATTCTC	117
Rep1	usp_38_diff_out_18_14_263	Myc	TTTTGACTCGTTGACA	288
Rep1	usp_38_diff_out_18_14_264	FLAG	AAGGCTTATCTTAGTA	124
Rep1	usp_38_diff_out_18_14_264	FLAG	ACATTGGCTTGTATCT	249
Rep1	usp_38_diff_out_18_14_264	FLAG	ATGATTACGGGAATTT	297
Rep1	usp_38_diff_out_18_14_264	FLAG	ATTTATAAGATGCCAA	43
Rep1	usp_38_diff_out_18_14_264	FLAG	CAATCTTGATATTTGA	140
Rep1	usp_38_diff_out_18_14_264	FLAG	CAATTTGCAAATTAGG	24
Rep1	usp_38_diff_out_18_14_264	FLAG	CATGTTGTCGACTAAA	58
Rep1	usp_38_diff_out_18_14_264	FLAG	GAAATCCTCGTGGTCG	196
Rep1	usp_38_diff_out_18_14_264	FLAG	GGGGGAGTTTTCGAGG	56
Rep1	usp_38_diff_out_18_14_264	FLAG	GTACCAGGTCTAATGT	211
Rep1	usp_38_diff_out_18_14_264	FLAG	GTGTGCCTAAGTAATT	214
Rep1	usp_38_diff_out_18_14_264	FLAG	TAAACCGAAACAGCTT	244
Rep1	usp_38_diff_out_18_14_264	FLAG	TTCCATTTACCATGTA	234
Rep1	usp_38_diff_out_18_14_264	FLAG	TTTATTTTAGGATTAT	101
Rep1	usp_38_diff_out_18_14_264	FLAG	TTTTTAACTTAAATCG	131
Rep1	usp_38_diff_out_18_14_264	Myc	AAGGCTTATCTTAGTA	122
Rep1	usp_38_diff_out_18_14_264	Myc	ACATTGGCTTGTATCT	328
Rep1	usp_38_diff_out_18_14_264	Myc	ATGATTACGGGAATTT	356
Rep1	usp_38_diff_out_18_14_264	Myc	ATTTATAAGATGCCAA	82
Rep1	usp_38_diff_out_18_14_264	Myc	CAATCTTGATATTTGA	81
Rep1	usp_38_diff_out_18_14_264	Myc	CAATTTGCAAATTAGG	36
Rep1	usp_38_diff_out_18_14_264	Myc	CATGTTGTCGACTAAA	61
Rep1	usp_38_diff_out_18_14_264	Myc	GAAATCCTCGTGGTCG	188
Rep1	usp_38_diff_out_18_14_264	Myc	GGGGGAGTTTTCGAGG	74
Rep1	usp_38_diff_out_18_14_264	Myc	GTACCAGGTCTAATGT	311
Rep1	usp_38_diff_out_18_14_264	Myc	GTGTGCCTAAGTAATT	136
Rep1	usp_38_diff_out_18_14_264	Myc	TAAACCGAAACAGCTT	173
Rep1	usp_38_diff_out_18_14_264	Myc	TTCCATTTACCATGTA	344
Rep1	usp_38_diff_out_18_14_264	Myc	TTTATTTTAGGATTAT	75
Rep1	usp_38_diff_out_18_14_264	Myc	TTTTTAACTTAAATCG	133
Rep1	usp_38_diff_out_18_14_265	FLAG	CCTGCAATTGCGGTGT	499
Rep1	usp_38_diff_out_18_14_265	FLAG	TTTCTGCCTGATGCTT	213
Rep1	usp_38_diff_out_18_14_265	Myc	CCTGCAATTGCGGTGT	399
Rep1	usp_38_diff_out_18_14_265	Myc	TTTCTGCCTGATGCTT	219
Rep1	usp_38_diff_out_18_14_266	FLAG	ACTTTACGCTATAATT	138
Rep1	usp_38_diff_out_18_14_266	FLAG	CCATCCATTTGTGTTT	244
Rep1	usp_38_diff_out_18_14_266	FLAG	TTTTTGTTTTTGGTCC	95
Rep1	usp_38_diff_out_18_14_266	Myc	ACTTTACGCTATAATT	215
Rep1	usp_38_diff_out_18_14_266	Myc	CCATCCATTTGTGTTT	342
Rep1	usp_38_diff_out_18_14_266	Myc	TTTTTGTTTTTGGTCC	162
Rep1	usp_38_diff_out_18_14_267	FLAG	ACTTTCCAATCATTCG	240
Rep1	usp_38_diff_out_18_14_267	FLAG	AGGTATGTTCTCTACT	93
Rep1	usp_38_diff_out_18_14_267	FLAG	ATGTGTGTGCTGTCCC	407
Rep1	usp_38_diff_out_18_14_267	FLAG	ATTGTAGTGTCTCCTG	351
Rep1	usp_38_diff_out_18_14_267	FLAG	CATCGTGGTTCAGCAG	57
Rep1	usp_38_diff_out_18_14_267	FLAG	CTACTAATACACCTCC	126
Rep1	usp_38_diff_out_18_14_267	FLAG	CTCATATTTATTATTT	185
Rep1	usp_38_diff_out_18_14_267	FLAG	CTCGTACTTCTAGGAC	15
Rep1	usp_38_diff_out_18_14_267	FLAG	GCCATAGAGATGTTGC	163
Rep1	usp_38_diff_out_18_14_267	FLAG	GTGTTGTACGTTGTTG	49
Rep1	usp_38_diff_out_18_14_267	FLAG	GTTTTATGTTCGTCTT	191
Rep1	usp_38_diff_out_18_14_267	FLAG	TAGAATCACATAGAGT	131
Rep1	usp_38_diff_out_18_14_267	FLAG	TATTTTTTTATCAGAA	61
Rep1	usp_38_diff_out_18_14_267	FLAG	TCTAACCAGGTATTTA	23
Rep1	usp_38_diff_out_18_14_267	FLAG	TCTGACTATCTTTTTA	160
Rep1	usp_38_diff_out_18_14_267	FLAG	TCTTTGTCTCAGGTAC	18
Rep1	usp_38_diff_out_18_14_267	FLAG	TGTGATACTTCAGTAT	62
Rep1	usp_38_diff_out_18_14_267	FLAG	TGTGTGCTTTCCTTAA	132
Rep1	usp_38_diff_out_18_14_267	FLAG	TTATCGTGTTATCAGT	283
Rep1	usp_38_diff_out_18_14_267	FLAG	TTGTTTTCAAATTGTT	648
Rep1	usp_38_diff_out_18_14_267	FLAG	TTTACTTTTCAATATA	75
Rep1	usp_38_diff_out_18_14_267	FLAG	TTTCTACAATCCAGTG	240
Rep1	usp_38_diff_out_18_14_267	FLAG	TTTTGACTATATTTTT	75
Rep1	usp_38_diff_out_18_14_267	Myc	ACTTTCCAATCATTCG	137
Rep1	usp_38_diff_out_18_14_267	Myc	AGGTATGTTCTCTACT	119
Rep1	usp_38_diff_out_18_14_267	Myc	ATGTGTGTGCTGTCCC	452
Rep1	usp_38_diff_out_18_14_267	Myc	ATTGTAGTGTCTCCTG	252
Rep1	usp_38_diff_out_18_14_267	Myc	CATCGTGGTTCAGCAG	46
Rep1	usp_38_diff_out_18_14_267	Myc	CTACTAATACACCTCC	126
Rep1	usp_38_diff_out_18_14_267	Myc	CTCATATTTATTATTT	161
Rep1	usp_38_diff_out_18_14_267	Myc	CTCGTACTTCTAGGAC	57
Rep1	usp_38_diff_out_18_14_267	Myc	GCCATAGAGATGTTGC	189
Rep1	usp_38_diff_out_18_14_267	Myc	GTGTTGTACGTTGTTG	54
Rep1	usp_38_diff_out_18_14_267	Myc	GTTTTATGTTCGTCTT	179
Rep1	usp_38_diff_out_18_14_267	Myc	TAGAATCACATAGAGT	261
Rep1	usp_38_diff_out_18_14_267	Myc	TATTTTTTTATCAGAA	58
Rep1	usp_38_diff_out_18_14_267	Myc	TCTAACCAGGTATTTA	50
Rep1	usp_38_diff_out_18_14_267	Myc	TCTGACTATCTTTTTA	158
Rep1	usp_38_diff_out_18_14_267	Myc	TCTTTGTCTCAGGTAC	21
Rep1	usp_38_diff_out_18_14_267	Myc	TGTGATACTTCAGTAT	50
Rep1	usp_38_diff_out_18_14_267	Myc	TGTGTGCTTTCCTTAA	75
Rep1	usp_38_diff_out_18_14_267	Myc	TTATCGTGTTATCAGT	239
Rep1	usp_38_diff_out_18_14_267	Myc	TTGTTTTCAAATTGTT	727
Rep1	usp_38_diff_out_18_14_267	Myc	TTTACTTTTCAATATA	115
Rep1	usp_38_diff_out_18_14_267	Myc	TTTCTACAATCCAGTG	240
Rep1	usp_38_diff_out_18_14_267	Myc	TTTTGACTATATTTTT	50
Rep1	usp_38_diff_out_18_14_268	FLAG	AGGATCTGAAAGTGCA	85
Rep1	usp_38_diff_out_18_14_268	FLAG	AGTGGTTTCCCCTTCT	197
Rep1	usp_38_diff_out_18_14_268	FLAG	GACACATAAATGTTAT	18
Rep1	usp_38_diff_out_18_14_268	FLAG	GATCAAGCAGATTTAT	91
Rep1	usp_38_diff_out_18_14_268	FLAG	GTTTTCGTATAAATCA	77
Rep1	usp_38_diff_out_18_14_268	FLAG	TATCAATAGTTTGATG	82
Rep1	usp_38_diff_out_18_14_268	FLAG	TTAGATAAGTACGTTA	203
Rep1	usp_38_diff_out_18_14_268	FLAG	TTTTTACTGGGAGTAC	161
Rep1	usp_38_diff_out_18_14_268	Myc	AGGATCTGAAAGTGCA	144
Rep1	usp_38_diff_out_18_14_268	Myc	AGTGGTTTCCCCTTCT	316
Rep1	usp_38_diff_out_18_14_268	Myc	GACACATAAATGTTAT	43
Rep1	usp_38_diff_out_18_14_268	Myc	GATCAAGCAGATTTAT	134
Rep1	usp_38_diff_out_18_14_268	Myc	GTTTTCGTATAAATCA	101
Rep1	usp_38_diff_out_18_14_268	Myc	TATCAATAGTTTGATG	48
Rep1	usp_38_diff_out_18_14_268	Myc	TTAGATAAGTACGTTA	288
Rep1	usp_38_diff_out_18_14_268	Myc	TTTTTACTGGGAGTAC	130
Rep1	usp_38_diff_out_18_14_269	FLAG	AAAATATTGTATCAAT	5
Rep1	usp_38_diff_out_18_14_269	FLAG	AAAGGTCTGGACTATA	18
Rep1	usp_38_diff_out_18_14_269	FLAG	AACGTTTATTCGAGAG	42
Rep1	usp_38_diff_out_18_14_269	FLAG	AAGTTTCTCGCTTAAG	71
Rep1	usp_38_diff_out_18_14_269	FLAG	AATATGGACATTGAAT	235
Rep1	usp_38_diff_out_18_14_269	FLAG	ACAGCATTCCATTTGA	352
Rep1	usp_38_diff_out_18_14_269	FLAG	ACTTTAAGGCAATGTA	114
Rep1	usp_38_diff_out_18_14_269	FLAG	AGCTGTTTTGACTCCA	191
Rep1	usp_38_diff_out_18_14_269	FLAG	AGGCACATGGTATTTT	299
Rep1	usp_38_diff_out_18_14_269	FLAG	AGTGCGATTTTAGTCC	18
Rep1	usp_38_diff_out_18_14_269	FLAG	AGTTGTTTATATTTTC	78
Rep1	usp_38_diff_out_18_14_269	FLAG	ATAGACACAGTTTAAC	365
Rep1	usp_38_diff_out_18_14_269	FLAG	ATGATAAGCTGTTACG	272
Rep1	usp_38_diff_out_18_14_269	FLAG	ATGTACGCTTATCCAC	431
Rep1	usp_38_diff_out_18_14_269	FLAG	ATTTATCAGAGCTTCA	150
Rep1	usp_38_diff_out_18_14_269	FLAG	CAAAGCTTAGCTAAAG	172
Rep1	usp_38_diff_out_18_14_269	FLAG	CATCCTTTAAATTTGA	68
Rep1	usp_38_diff_out_18_14_269	FLAG	CCGTTGTTAACTACCT	516
Rep1	usp_38_diff_out_18_14_269	FLAG	CCTATCCTCGCCGTGG	302
Rep1	usp_38_diff_out_18_14_269	FLAG	CCTGATCAGTATCCCG	41
Rep1	usp_38_diff_out_18_14_269	FLAG	CGATATATACTGTTCA	88
Rep1	usp_38_diff_out_18_14_269	FLAG	CGGTGTTTCGTGCTCT	168
Rep1	usp_38_diff_out_18_14_269	FLAG	CGGTTTTGATTAAGCT	163
Rep1	usp_38_diff_out_18_14_269	FLAG	CGTTCTTATGTTACTC	65
Rep1	usp_38_diff_out_18_14_269	FLAG	CTAAGTTTTAGGTCCT	126
Rep1	usp_38_diff_out_18_14_269	FLAG	CTCACTACCTTGTTGA	214
Rep1	usp_38_diff_out_18_14_269	FLAG	GAAAGGCAAGTATTAT	39
Rep1	usp_38_diff_out_18_14_269	FLAG	GATCTTCTCAATCTTG	187
Rep1	usp_38_diff_out_18_14_269	FLAG	GCAATAATCAGCACTC	176
Rep1	usp_38_diff_out_18_14_269	FLAG	GCTTTGGAAAAGTGGT	114
Rep1	usp_38_diff_out_18_14_269	FLAG	GGAATGAGGCTGGTAT	405
Rep1	usp_38_diff_out_18_14_269	FLAG	GGTATCATAAGTGAGT	161
Rep1	usp_38_diff_out_18_14_269	FLAG	GTCCGGGTTACTTCTA	121
Rep1	usp_38_diff_out_18_14_269	FLAG	GTTCATATGGCAAGGA	350
Rep1	usp_38_diff_out_18_14_269	FLAG	GTTTTGGTTGCCGGAA	72
Rep1	usp_38_diff_out_18_14_269	FLAG	TAAATTTAGTAGTGTA	174
Rep1	usp_38_diff_out_18_14_269	FLAG	TACGTTTTCCACGTAA	120
Rep1	usp_38_diff_out_18_14_269	FLAG	TATCATACTTTTTTTA	142
Rep1	usp_38_diff_out_18_14_269	FLAG	TATTCTCTTTAAGTAT	210
Rep1	usp_38_diff_out_18_14_269	FLAG	TATTTCAGAGTTATTG	104
Rep1	usp_38_diff_out_18_14_269	FLAG	TATTTGGTTCCGTCGT	498
Rep1	usp_38_diff_out_18_14_269	FLAG	TCGACTTAGAAGTACG	205
Rep1	usp_38_diff_out_18_14_269	FLAG	TCTGCACCTAGTTTCC	32
Rep1	usp_38_diff_out_18_14_269	FLAG	TGTTAGGTTGCTTAAT	333
Rep1	usp_38_diff_out_18_14_269	FLAG	TTAACCAAACAACCCG	29
Rep1	usp_38_diff_out_18_14_269	FLAG	TTATACAGTTAGTGTT	349
Rep1	usp_38_diff_out_18_14_269	FLAG	TTATATAGAATGAGTG	163
Rep1	usp_38_diff_out_18_14_269	FLAG	TTGCACATATCCGTAT	402
Rep1	usp_38_diff_out_18_14_269	FLAG	TTTTATTGATGGCGCT	105
Rep1	usp_38_diff_out_18_14_269	Myc	AAAATATTGTATCAAT	6
Rep1	usp_38_diff_out_18_14_269	Myc	AAAGGTCTGGACTATA	27
Rep1	usp_38_diff_out_18_14_269	Myc	AAATAAATTAACGGTA	1
Rep1	usp_38_diff_out_18_14_269	Myc	AACGTTTATTCGAGAG	41
Rep1	usp_38_diff_out_18_14_269	Myc	AAGTTTCTCGCTTAAG	126
Rep1	usp_38_diff_out_18_14_269	Myc	AATATGGACATTGAAT	315
Rep1	usp_38_diff_out_18_14_269	Myc	ACAGCATTCCATTTGA	386
Rep1	usp_38_diff_out_18_14_269	Myc	ACTTTAAGGCAATGTA	130
Rep1	usp_38_diff_out_18_14_269	Myc	AGCTGTTTTGACTCCA	107
Rep1	usp_38_diff_out_18_14_269	Myc	AGGCACATGGTATTTT	476
Rep1	usp_38_diff_out_18_14_269	Myc	AGTGCGATTTTAGTCC	24
Rep1	usp_38_diff_out_18_14_269	Myc	AGTTGTTTATATTTTC	112
Rep1	usp_38_diff_out_18_14_269	Myc	ATAGACACAGTTTAAC	336
Rep1	usp_38_diff_out_18_14_269	Myc	ATGATAAGCTGTTACG	264
Rep1	usp_38_diff_out_18_14_269	Myc	ATGTACGCTTATCCAC	436
Rep1	usp_38_diff_out_18_14_269	Myc	ATTTATCAGAGCTTCA	215
Rep1	usp_38_diff_out_18_14_269	Myc	CAAAGCTTAGCTAAAG	217
Rep1	usp_38_diff_out_18_14_269	Myc	CATCCTTTAAATTTGA	67
Rep1	usp_38_diff_out_18_14_269	Myc	CCGTTGTTAACTACCT	595
Rep1	usp_38_diff_out_18_14_269	Myc	CCTATCCTCGCCGTGG	221
Rep1	usp_38_diff_out_18_14_269	Myc	CCTGATCAGTATCCCG	38
Rep1	usp_38_diff_out_18_14_269	Myc	CGATATATACTGTTCA	157
Rep1	usp_38_diff_out_18_14_269	Myc	CGGTGTTTCGTGCTCT	162
Rep1	usp_38_diff_out_18_14_269	Myc	CGGTTTTGATTAAGCT	193
Rep1	usp_38_diff_out_18_14_269	Myc	CGTTCTTATGTTACTC	94
Rep1	usp_38_diff_out_18_14_269	Myc	CTAAGTTTTAGGTCCT	99
Rep1	usp_38_diff_out_18_14_269	Myc	CTCACTACCTTGTTGA	258
Rep1	usp_38_diff_out_18_14_269	Myc	GAAAGGCAAGTATTAT	39
Rep1	usp_38_diff_out_18_14_269	Myc	GATCTTCTCAATCTTG	224
Rep1	usp_38_diff_out_18_14_269	Myc	GCAATAATCAGCACTC	209
Rep1	usp_38_diff_out_18_14_269	Myc	GCTTTGGAAAAGTGGT	119
Rep1	usp_38_diff_out_18_14_269	Myc	GGAATGAGGCTGGTAT	422
Rep1	usp_38_diff_out_18_14_269	Myc	GGTATCATAAGTGAGT	100
Rep1	usp_38_diff_out_18_14_269	Myc	GTCCGGGTTACTTCTA	149
Rep1	usp_38_diff_out_18_14_269	Myc	GTTCATATGGCAAGGA	295
Rep1	usp_38_diff_out_18_14_269	Myc	GTTTTGGTTGCCGGAA	137
Rep1	usp_38_diff_out_18_14_269	Myc	TAAATTTAGTAGTGTA	261
Rep1	usp_38_diff_out_18_14_269	Myc	TACGTTTTCCACGTAA	121
Rep1	usp_38_diff_out_18_14_269	Myc	TATCATACTTTTTTTA	198
Rep1	usp_38_diff_out_18_14_269	Myc	TATTCTCTTTAAGTAT	194
Rep1	usp_38_diff_out_18_14_269	Myc	TATTTCAGAGTTATTG	92
Rep1	usp_38_diff_out_18_14_269	Myc	TATTTGGTTCCGTCGT	521
Rep1	usp_38_diff_out_18_14_269	Myc	TCGACTTAGAAGTACG	245
Rep1	usp_38_diff_out_18_14_269	Myc	TCTGCACCTAGTTTCC	31
Rep1	usp_38_diff_out_18_14_269	Myc	TGTTAGGTTGCTTAAT	218
Rep1	usp_38_diff_out_18_14_269	Myc	TTAACCAAACAACCCG	18
Rep1	usp_38_diff_out_18_14_269	Myc	TTATACAGTTAGTGTT	504
Rep1	usp_38_diff_out_18_14_269	Myc	TTATATAGAATGAGTG	224
Rep1	usp_38_diff_out_18_14_269	Myc	TTGCACATATCCGTAT	284
Rep1	usp_38_diff_out_18_14_269	Myc	TTTTATTGATGGCGCT	88
Rep1	usp_38_diff_out_18_14_270	FLAG	ATCAAATTTGTTTACA	247
Rep1	usp_38_diff_out_18_14_270	FLAG	ATTTCCGGCTTTAGTA	137
Rep1	usp_38_diff_out_18_14_270	FLAG	CAGAGAAGGCTTTACT	104
Rep1	usp_38_diff_out_18_14_270	FLAG	CGATGGTGAGGGTACT	16
Rep1	usp_38_diff_out_18_14_270	FLAG	GATTCTTATTATAAGA	208
Rep1	usp_38_diff_out_18_14_270	FLAG	GTGTGCTTTTTTGTGT	164
Rep1	usp_38_diff_out_18_14_270	FLAG	TCTAAATGTTAATATT	58
Rep1	usp_38_diff_out_18_14_270	FLAG	TGACTTTGGTCCATTA	154
Rep1	usp_38_diff_out_18_14_270	FLAG	TTAAGTTGTGGTTTAA	284
Rep1	usp_38_diff_out_18_14_270	FLAG	TTACATTATGGTTACC	41
Rep1	usp_38_diff_out_18_14_270	FLAG	TTATATAGCTTAAGTA	35
Rep1	usp_38_diff_out_18_14_270	FLAG	TTATATATGTTGTCCT	161
Rep1	usp_38_diff_out_18_14_270	Myc	ATCAAATTTGTTTACA	319
Rep1	usp_38_diff_out_18_14_270	Myc	ATTTCCGGCTTTAGTA	184
Rep1	usp_38_diff_out_18_14_270	Myc	CAGAGAAGGCTTTACT	96
Rep1	usp_38_diff_out_18_14_270	Myc	CGATGGTGAGGGTACT	34
Rep1	usp_38_diff_out_18_14_270	Myc	GATTCTTATTATAAGA	321
Rep1	usp_38_diff_out_18_14_270	Myc	GTGTGCTTTTTTGTGT	250
Rep1	usp_38_diff_out_18_14_270	Myc	TCTAAATGTTAATATT	105
Rep1	usp_38_diff_out_18_14_270	Myc	TGACTTTGGTCCATTA	255
Rep1	usp_38_diff_out_18_14_270	Myc	TTAAGTTGTGGTTTAA	421
Rep1	usp_38_diff_out_18_14_270	Myc	TTACATTATGGTTACC	68
Rep1	usp_38_diff_out_18_14_270	Myc	TTATATAGCTTAAGTA	39
Rep1	usp_38_diff_out_18_14_270	Myc	TTATATATGTTGTCCT	160
Rep1	usp_38_diff_out_18_14_271	FLAG	AATGAAGTTCTTTTAT	114
Rep1	usp_38_diff_out_18_14_271	FLAG	ACTTCGTCTATAGGCT	76
Rep1	usp_38_diff_out_18_14_271	FLAG	AGCTGCTTCATAATTT	100
Rep1	usp_38_diff_out_18_14_271	FLAG	ATGTTTCTTATTTCCT	67
Rep1	usp_38_diff_out_18_14_271	FLAG	ATTTTATCTACCGTTT	118
Rep1	usp_38_diff_out_18_14_271	FLAG	CACTCGGTGACTGCTA	182
Rep1	usp_38_diff_out_18_14_271	FLAG	CAGGCCCTAGATGATT	204
Rep1	usp_38_diff_out_18_14_271	FLAG	CAGGCTCGAACCCTTC	442
Rep1	usp_38_diff_out_18_14_271	FLAG	CATAATAACTTGACAG	26
Rep1	usp_38_diff_out_18_14_271	FLAG	CATTATCGTGCTACGT	168
Rep1	usp_38_diff_out_18_14_271	FLAG	CTAAGAGGCCTTTAGT	130
Rep1	usp_38_diff_out_18_14_271	FLAG	CTTATTCTTGCAATGG	170
Rep1	usp_38_diff_out_18_14_271	FLAG	GGACCGTCTATACATA	167
Rep1	usp_38_diff_out_18_14_271	FLAG	GGAGTCTTCTATAATT	56
Rep1	usp_38_diff_out_18_14_271	FLAG	GGTTCTGTTCAGTTGC	20
Rep1	usp_38_diff_out_18_14_271	FLAG	GTAATCAAGTTTGTAC	156
Rep1	usp_38_diff_out_18_14_271	FLAG	TAACCATTTACAATTT	47
Rep1	usp_38_diff_out_18_14_271	FLAG	TAATAGTTTCCTCAGC	70
Rep1	usp_38_diff_out_18_14_271	FLAG	TAATCAACCGACCGAC	67
Rep1	usp_38_diff_out_18_14_271	FLAG	TACACACTAATATTAT	145
Rep1	usp_38_diff_out_18_14_271	FLAG	TATTATGCTGCGTACT	122
Rep1	usp_38_diff_out_18_14_271	FLAG	TATTCCGACTCGCATA	213
Rep1	usp_38_diff_out_18_14_271	FLAG	TCAAACCCAAATTGTT	147
Rep1	usp_38_diff_out_18_14_271	FLAG	TCGGGATAGGTTAGCA	176
Rep1	usp_38_diff_out_18_14_271	FLAG	TGATATTAGTCCTGCT	109
Rep1	usp_38_diff_out_18_14_271	FLAG	TGGCTGCAGCACTTCA	60
Rep1	usp_38_diff_out_18_14_271	FLAG	TGGGCATCTATTGTTG	268
Rep1	usp_38_diff_out_18_14_271	FLAG	TGGGTTTTAAGGTTTT	177
Rep1	usp_38_diff_out_18_14_271	FLAG	TGTTAAAAGGTATTAC	12
Rep1	usp_38_diff_out_18_14_271	FLAG	TGTTAACATGGCCGCT	107
Rep1	usp_38_diff_out_18_14_271	FLAG	TTGCGTGCCGTCATTG	32
Rep1	usp_38_diff_out_18_14_271	FLAG	TTGGGTGTCTACTAAG	504
Rep1	usp_38_diff_out_18_14_271	FLAG	TTTACATCTATTAAGT	27
Rep1	usp_38_diff_out_18_14_271	FLAG	TTTTGGTGTAAATTTT	190
Rep1	usp_38_diff_out_18_14_271	FLAG	TTTTTTTGTGCTATTT	87
Rep1	usp_38_diff_out_18_14_271	FLAG	TTTTTTTTATAATCTA	78
Rep1	usp_38_diff_out_18_14_271	Myc	AATGAAGTTCTTTTAT	221
Rep1	usp_38_diff_out_18_14_271	Myc	ACTTCGTCTATAGGCT	132
Rep1	usp_38_diff_out_18_14_271	Myc	AGCTGCTTCATAATTT	97
Rep1	usp_38_diff_out_18_14_271	Myc	ATGTTTCTTATTTCCT	89
Rep1	usp_38_diff_out_18_14_271	Myc	ATTTTATCTACCGTTT	109
Rep1	usp_38_diff_out_18_14_271	Myc	CACTCGGTGACTGCTA	235
Rep1	usp_38_diff_out_18_14_271	Myc	CAGGCCCTAGATGATT	269
Rep1	usp_38_diff_out_18_14_271	Myc	CAGGCTCGAACCCTTC	562
Rep1	usp_38_diff_out_18_14_271	Myc	CATAATAACTTGACAG	31
Rep1	usp_38_diff_out_18_14_271	Myc	CATTATCGTGCTACGT	186
Rep1	usp_38_diff_out_18_14_271	Myc	CTAAGAGGCCTTTAGT	164
Rep1	usp_38_diff_out_18_14_271	Myc	CTTATTCTTGCAATGG	155
Rep1	usp_38_diff_out_18_14_271	Myc	GGACCGTCTATACATA	180
Rep1	usp_38_diff_out_18_14_271	Myc	GGAGTCTTCTATAATT	89
Rep1	usp_38_diff_out_18_14_271	Myc	GGTTCTGTTCAGTTGC	22
Rep1	usp_38_diff_out_18_14_271	Myc	GTAATCAAGTTTGTAC	268
Rep1	usp_38_diff_out_18_14_271	Myc	TAACCATTTACAATTT	35
Rep1	usp_38_diff_out_18_14_271	Myc	TAATAGTTTCCTCAGC	54
Rep1	usp_38_diff_out_18_14_271	Myc	TAATCAACCGACCGAC	76
Rep1	usp_38_diff_out_18_14_271	Myc	TACACACTAATATTAT	190
Rep1	usp_38_diff_out_18_14_271	Myc	TATTATGCTGCGTACT	160
Rep1	usp_38_diff_out_18_14_271	Myc	TATTCCGACTCGCATA	312
Rep1	usp_38_diff_out_18_14_271	Myc	TCAAACCCAAATTGTT	177
Rep1	usp_38_diff_out_18_14_271	Myc	TCGGGATAGGTTAGCA	187
Rep1	usp_38_diff_out_18_14_271	Myc	TGATATTAGTCCTGCT	88
Rep1	usp_38_diff_out_18_14_271	Myc	TGGCTGCAGCACTTCA	43
Rep1	usp_38_diff_out_18_14_271	Myc	TGGGCATCTATTGTTG	264
Rep1	usp_38_diff_out_18_14_271	Myc	TGGGTTTTAAGGTTTT	191
Rep1	usp_38_diff_out_18_14_271	Myc	TGTTAAAAGGTATTAC	13
Rep1	usp_38_diff_out_18_14_271	Myc	TGTTAACATGGCCGCT	92
Rep1	usp_38_diff_out_18_14_271	Myc	TTGCGTGCCGTCATTG	59
Rep1	usp_38_diff_out_18_14_271	Myc	TTGGGTGTCTACTAAG	611
Rep1	usp_38_diff_out_18_14_271	Myc	TTTACATCTATTAAGT	31
Rep1	usp_38_diff_out_18_14_271	Myc	TTTTGGTGTAAATTTT	181
Rep1	usp_38_diff_out_18_14_271	Myc	TTTTTTTGTGCTATTT	117
Rep1	usp_38_diff_out_18_14_271	Myc	TTTTTTTTATAATCTA	68
Rep1	usp_38_diff_out_18_14_272	FLAG	AAGTACTGTAGTTCCC	52
Rep1	usp_38_diff_out_18_14_272	FLAG	AATATCCACTTTTTCA	44
Rep1	usp_38_diff_out_18_14_272	FLAG	AATTTTAATGTAGGTT	140
Rep1	usp_38_diff_out_18_14_272	FLAG	AGGGTATATGTTCTCT	63
Rep1	usp_38_diff_out_18_14_272	FLAG	ATAGTGTTCTTCTACG	26
Rep1	usp_38_diff_out_18_14_272	FLAG	CCCTCTGTTGTCCAGC	131
Rep1	usp_38_diff_out_18_14_272	FLAG	GTCATGGTGACTTACA	72
Rep1	usp_38_diff_out_18_14_272	FLAG	TATAGTATGTTACCAG	133
Rep1	usp_38_diff_out_18_14_272	FLAG	TGTTGATATTCAGTTT	218
Rep1	usp_38_diff_out_18_14_272	FLAG	TTATATTGCGTTTAGT	98
Rep1	usp_38_diff_out_18_14_272	FLAG	TTCAAGGTTAATGTAC	201
Rep1	usp_38_diff_out_18_14_272	Myc	AAGTACTGTAGTTCCC	42
Rep1	usp_38_diff_out_18_14_272	Myc	AATATCCACTTTTTCA	63
Rep1	usp_38_diff_out_18_14_272	Myc	AATTTTAATGTAGGTT	185
Rep1	usp_38_diff_out_18_14_272	Myc	AGGGTATATGTTCTCT	100
Rep1	usp_38_diff_out_18_14_272	Myc	ATAGTGTTCTTCTACG	48
Rep1	usp_38_diff_out_18_14_272	Myc	CCCTCTGTTGTCCAGC	152
Rep1	usp_38_diff_out_18_14_272	Myc	GTCATGGTGACTTACA	78
Rep1	usp_38_diff_out_18_14_272	Myc	TATAGTATGTTACCAG	153
Rep1	usp_38_diff_out_18_14_272	Myc	TGTTGATATTCAGTTT	206
Rep1	usp_38_diff_out_18_14_272	Myc	TTATATTGCGTTTAGT	110
Rep1	usp_38_diff_out_18_14_272	Myc	TTCAAGGTTAATGTAC	352
Rep1	usp_38_diff_out_18_14_273	FLAG	ATATCAATGTTATGAG	99
Rep1	usp_38_diff_out_18_14_273	FLAG	ATTGAGTTATTCTGTT	78
Rep1	usp_38_diff_out_18_14_273	FLAG	CGAAATCTATGAACTA	131
Rep1	usp_38_diff_out_18_14_273	Myc	ATATCAATGTTATGAG	255
Rep1	usp_38_diff_out_18_14_273	Myc	ATTGAGTTATTCTGTT	229
Rep1	usp_38_diff_out_18_14_273	Myc	CGAAATCTATGAACTA	225
Rep1	usp_38_diff_out_18_14_274	FLAG	AACAGCTAATATTTGA	165
Rep1	usp_38_diff_out_18_14_274	FLAG	ACGTTTTGAATCGCGA	303
Rep1	usp_38_diff_out_18_14_274	FLAG	ATGGTTGTTTTGTGGT	251
Rep1	usp_38_diff_out_18_14_274	FLAG	TGCGTAGGCTCTGAAT	296
Rep1	usp_38_diff_out_18_14_274	Myc	AACAGCTAATATTTGA	125
Rep1	usp_38_diff_out_18_14_274	Myc	ACGTTTTGAATCGCGA	305
Rep1	usp_38_diff_out_18_14_274	Myc	ATGGTTGTTTTGTGGT	198
Rep1	usp_38_diff_out_18_14_274	Myc	TAGATCGCAGTTTTAT	1
Rep1	usp_38_diff_out_18_14_274	Myc	TGCGTAGGCTCTGAAT	293
Rep1	usp_38_diff_out_18_14_275	FLAG	AAATTGAATGTGATAT	9
Rep1	usp_38_diff_out_18_14_275	FLAG	AACTATATCGGTATTA	186
Rep1	usp_38_diff_out_18_14_275	FLAG	ACTTCAAAACTGCATG	44
Rep1	usp_38_diff_out_18_14_275	FLAG	AGTATTTACTTCTAGA	149
Rep1	usp_38_diff_out_18_14_275	FLAG	ATAGTACTGCTTAGAC	405
Rep1	usp_38_diff_out_18_14_275	FLAG	ATTAAGTTCTGTTTGA	226
Rep1	usp_38_diff_out_18_14_275	FLAG	ATTAGTATGGATTACC	472
Rep1	usp_38_diff_out_18_14_275	FLAG	ATTCGCCATTTTCCTC	30
Rep1	usp_38_diff_out_18_14_275	FLAG	CAACCCAGAATCTCAA	111
Rep1	usp_38_diff_out_18_14_275	FLAG	CCAGATCCTAGTGGAC	38
Rep1	usp_38_diff_out_18_14_275	FLAG	CTATCTGATATTATTG	240
Rep1	usp_38_diff_out_18_14_275	FLAG	CTTGCGTGAACTGCGA	152
Rep1	usp_38_diff_out_18_14_275	FLAG	CTTTTATGGGAAATAT	76
Rep1	usp_38_diff_out_18_14_275	FLAG	GACAAACAACTGTCTA	87
Rep1	usp_38_diff_out_18_14_275	FLAG	GATAACGTAGCAAATG	95
Rep1	usp_38_diff_out_18_14_275	FLAG	GGTTTAATATTGCAGG	95
Rep1	usp_38_diff_out_18_14_275	FLAG	TAATGATAATATATAT	33
Rep1	usp_38_diff_out_18_14_275	FLAG	TACGGACTTGTCAAAT	146
Rep1	usp_38_diff_out_18_14_275	FLAG	TATGGTAACTAGAACA	76
Rep1	usp_38_diff_out_18_14_275	FLAG	TGGAGCCTATCATATT	246
Rep1	usp_38_diff_out_18_14_275	FLAG	TTAGACAAGGGGTTCA	11
Rep1	usp_38_diff_out_18_14_275	Myc	AAATTGAATGTGATAT	11
Rep1	usp_38_diff_out_18_14_275	Myc	AACTATATCGGTATTA	246
Rep1	usp_38_diff_out_18_14_275	Myc	ACTTCAAAACTGCATG	61
Rep1	usp_38_diff_out_18_14_275	Myc	AGTATTTACTTCTAGA	188
Rep1	usp_38_diff_out_18_14_275	Myc	ATAGTACTGCTTAGAC	449
Rep1	usp_38_diff_out_18_14_275	Myc	ATTAAGTTCTGTTTGA	203
Rep1	usp_38_diff_out_18_14_275	Myc	ATTAGTATGGATTACC	648
Rep1	usp_38_diff_out_18_14_275	Myc	ATTCGCCATTTTCCTC	43
Rep1	usp_38_diff_out_18_14_275	Myc	CAACCCAGAATCTCAA	150
Rep1	usp_38_diff_out_18_14_275	Myc	CCAGATCCTAGTGGAC	53
Rep1	usp_38_diff_out_18_14_275	Myc	CTATCTGATATTATTG	333
Rep1	usp_38_diff_out_18_14_275	Myc	CTTGCGTGAACTGCGA	168
Rep1	usp_38_diff_out_18_14_275	Myc	CTTTTATGGGAAATAT	94
Rep1	usp_38_diff_out_18_14_275	Myc	GACAAACAACTGTCTA	178
Rep1	usp_38_diff_out_18_14_275	Myc	GATAACGTAGCAAATG	134
Rep1	usp_38_diff_out_18_14_275	Myc	GGTTTAATATTGCAGG	118
Rep1	usp_38_diff_out_18_14_275	Myc	TAATGATAATATATAT	41
Rep1	usp_38_diff_out_18_14_275	Myc	TACGGACTTGTCAAAT	147
Rep1	usp_38_diff_out_18_14_275	Myc	TATGGTAACTAGAACA	94
Rep1	usp_38_diff_out_18_14_275	Myc	TGGAGCCTATCATATT	218
Rep1	usp_38_diff_out_18_14_275	Myc	TTAGACAAGGGGTTCA	11
Rep1	usp_38_diff_out_18_14_276	FLAG	AACATTGTATGGAATG	44
Rep1	usp_38_diff_out_18_14_276	FLAG	AAGATGTGATTATGTA	136
Rep1	usp_38_diff_out_18_14_276	FLAG	ACTCTGTAAAAGGGGA	7
Rep1	usp_38_diff_out_18_14_276	FLAG	ATGCTCGTTTCGGACT	354
Rep1	usp_38_diff_out_18_14_276	FLAG	ATGTAACACTCTAGGT	75
Rep1	usp_38_diff_out_18_14_276	FLAG	ATTGTTATTTATATGA	115
Rep1	usp_38_diff_out_18_14_276	FLAG	CATGATTATTTTCTAT	350
Rep1	usp_38_diff_out_18_14_276	FLAG	CCAGCTGTATTTTTTA	354
Rep1	usp_38_diff_out_18_14_276	FLAG	CGAATAAATGGGGTAT	212
Rep1	usp_38_diff_out_18_14_276	FLAG	GACCCAGCAATGAAAA	39
Rep1	usp_38_diff_out_18_14_276	FLAG	GAGATTGAGTGTGTAG	96
Rep1	usp_38_diff_out_18_14_276	FLAG	GAGCTAAAGGATCGGC	31
Rep1	usp_38_diff_out_18_14_276	FLAG	GTAGGTATGTTTGTTA	236
Rep1	usp_38_diff_out_18_14_276	FLAG	GTCTATGGTTTTTTAT	125
Rep1	usp_38_diff_out_18_14_276	FLAG	TAGTCATGCCAAGTGC	248
Rep1	usp_38_diff_out_18_14_276	FLAG	TGGTGCCAGGGAAAGG	216
Rep1	usp_38_diff_out_18_14_276	FLAG	TGTCAATATCTTTGCT	88
Rep1	usp_38_diff_out_18_14_276	FLAG	TGTCCCTTGTTAGCGC	8
Rep1	usp_38_diff_out_18_14_276	FLAG	TTGCTTCATCGATCCT	168
Rep1	usp_38_diff_out_18_14_276	FLAG	TTTCACTTCTTTTTTC	145
Rep1	usp_38_diff_out_18_14_276	Myc	AACATTGTATGGAATG	72
Rep1	usp_38_diff_out_18_14_276	Myc	AAGATGTGATTATGTA	157
Rep1	usp_38_diff_out_18_14_276	Myc	ACTCTGTAAAAGGGGA	6
Rep1	usp_38_diff_out_18_14_276	Myc	ATGCTCGTTTCGGACT	239
Rep1	usp_38_diff_out_18_14_276	Myc	ATGTAACACTCTAGGT	56
Rep1	usp_38_diff_out_18_14_276	Myc	ATTGTTATTTATATGA	136
Rep1	usp_38_diff_out_18_14_276	Myc	CATGATTATTTTCTAT	337
Rep1	usp_38_diff_out_18_14_276	Myc	CCAGCTGTATTTTTTA	339
Rep1	usp_38_diff_out_18_14_276	Myc	CGAATAAATGGGGTAT	196
Rep1	usp_38_diff_out_18_14_276	Myc	GACCCAGCAATGAAAA	42
Rep1	usp_38_diff_out_18_14_276	Myc	GAGATTGAGTGTGTAG	67
Rep1	usp_38_diff_out_18_14_276	Myc	GAGCTAAAGGATCGGC	43
Rep1	usp_38_diff_out_18_14_276	Myc	GTAGGTATGTTTGTTA	231
Rep1	usp_38_diff_out_18_14_276	Myc	GTCTATGGTTTTTTAT	102
Rep1	usp_38_diff_out_18_14_276	Myc	TAGTCATGCCAAGTGC	214
Rep1	usp_38_diff_out_18_14_276	Myc	TGGTGCCAGGGAAAGG	192
Rep1	usp_38_diff_out_18_14_276	Myc	TGTCAATATCTTTGCT	34
Rep1	usp_38_diff_out_18_14_276	Myc	TGTCCCTTGTTAGCGC	6
Rep1	usp_38_diff_out_18_14_276	Myc	TTGCTTCATCGATCCT	202
Rep1	usp_38_diff_out_18_14_276	Myc	TTTCACTTCTTTTTTC	89
Rep1	usp_38_diff_out_18_14_277	FLAG	TGCGTTGCATCGTTCG	87
Rep1	usp_38_diff_out_18_14_277	FLAG	TGTGTATTTGGGTGGT	250
Rep1	usp_38_diff_out_18_14_277	FLAG	TTAAGTCGGTAGCTGT	161
Rep1	usp_38_diff_out_18_14_277	FLAG	TTTCTTTAGCAAGTCC	175
Rep1	usp_38_diff_out_18_14_277	Myc	TGCGTTGCATCGTTCG	67
Rep1	usp_38_diff_out_18_14_277	Myc	TGTGTATTTGGGTGGT	269
Rep1	usp_38_diff_out_18_14_277	Myc	TTAAGTCGGTAGCTGT	104
Rep1	usp_38_diff_out_18_14_277	Myc	TTTCTTTAGCAAGTCC	173
Rep1	usp_38_diff_out_18_14_279	FLAG	AAAAACCGTCCTCCTT	7
Rep1	usp_38_diff_out_18_14_279	FLAG	AACGCACCTATGTATG	84
Rep1	usp_38_diff_out_18_14_279	FLAG	AAGTGATTTTGGATTA	136
Rep1	usp_38_diff_out_18_14_279	FLAG	AATAGTTGTTGGACTA	220
Rep1	usp_38_diff_out_18_14_279	FLAG	ACACCCAAGCTGCTAA	16
Rep1	usp_38_diff_out_18_14_279	FLAG	ACCCCGGCTAACTATC	66
Rep1	usp_38_diff_out_18_14_279	FLAG	ACCCTAAATTGATTAA	323
Rep1	usp_38_diff_out_18_14_279	FLAG	ACTCATGCTGGGTTGT	23
Rep1	usp_38_diff_out_18_14_279	FLAG	ATACTGTAGAAAATAT	13
Rep1	usp_38_diff_out_18_14_279	FLAG	ATCAGCAGTGCAAACA	213
Rep1	usp_38_diff_out_18_14_279	FLAG	ATCTCTTGAGTGGTGA	215
Rep1	usp_38_diff_out_18_14_279	FLAG	ATGAAAGGCCGATTCT	33
Rep1	usp_38_diff_out_18_14_279	FLAG	ATGCATCTAGGAGTTA	122
Rep1	usp_38_diff_out_18_14_279	FLAG	ATGTGGGGATAGTTAC	124
Rep1	usp_38_diff_out_18_14_279	FLAG	ATGTTTTTCCCCGGTA	126
Rep1	usp_38_diff_out_18_14_279	FLAG	ATTTTTGCGATCTGGA	37
Rep1	usp_38_diff_out_18_14_279	FLAG	CAATGTATTTCCTGGA	57
Rep1	usp_38_diff_out_18_14_279	FLAG	CATGTACTCTCTGGCT	166
Rep1	usp_38_diff_out_18_14_279	FLAG	CGGAACGGCCCACTTG	422
Rep1	usp_38_diff_out_18_14_279	FLAG	CTAGGAACTTTTTTTT	103
Rep1	usp_38_diff_out_18_14_279	FLAG	CTATACCTATGTTACA	250
Rep1	usp_38_diff_out_18_14_279	FLAG	CTCACATTTTGTTCGG	166
Rep1	usp_38_diff_out_18_14_279	FLAG	CTCAGTATGAATAGCT	336
Rep1	usp_38_diff_out_18_14_279	FLAG	CTCATTGTTCATGCGA	171
Rep1	usp_38_diff_out_18_14_279	FLAG	CTGAGCCTTTCGTCGG	50
Rep1	usp_38_diff_out_18_14_279	FLAG	CTTACAAAGCTGTTGG	434
Rep1	usp_38_diff_out_18_14_279	FLAG	CTTTTCTTATACCTCC	38
Rep1	usp_38_diff_out_18_14_279	FLAG	CTTTTTTCTCATTAGT	228
Rep1	usp_38_diff_out_18_14_279	FLAG	GACATTGTCTATGATG	86
Rep1	usp_38_diff_out_18_14_279	FLAG	GCATTCAATATCTTTT	110
Rep1	usp_38_diff_out_18_14_279	FLAG	GCTATGAGTTCTATAG	86
Rep1	usp_38_diff_out_18_14_279	FLAG	GCTCACTTACCTGTAG	37
Rep1	usp_38_diff_out_18_14_279	FLAG	GGACAATACCGTTTTC	59
Rep1	usp_38_diff_out_18_14_279	FLAG	GGGACCCGACCCCTTA	32
Rep1	usp_38_diff_out_18_14_279	FLAG	GGGCTTTTTGCGACAT	25
Rep1	usp_38_diff_out_18_14_279	FLAG	GGTTCCATTAGTATAT	268
Rep1	usp_38_diff_out_18_14_279	FLAG	GGTTTCACAATCCACT	81
Rep1	usp_38_diff_out_18_14_279	FLAG	GTAGTGTGTTAGAAGC	225
Rep1	usp_38_diff_out_18_14_279	FLAG	GTATTTTCAAGATGAC	134
Rep1	usp_38_diff_out_18_14_279	FLAG	GTCTACGTATTTATCC	102
Rep1	usp_38_diff_out_18_14_279	FLAG	GTGCGCGATTGTCGTT	21
Rep1	usp_38_diff_out_18_14_279	FLAG	GTGTTGTACGGGATTC	182
Rep1	usp_38_diff_out_18_14_279	FLAG	GTTATGTGTTCGCTTA	145
Rep1	usp_38_diff_out_18_14_279	FLAG	GTTCCGATGTGACATG	30
Rep1	usp_38_diff_out_18_14_279	FLAG	GTTGCTACTTGTGATC	48
Rep1	usp_38_diff_out_18_14_279	FLAG	GTTTATAATGACCAGT	341
Rep1	usp_38_diff_out_18_14_279	FLAG	GTTTGAGGTTAACTTA	70
Rep1	usp_38_diff_out_18_14_279	FLAG	TAAGTGAGTGCTGGAT	269
Rep1	usp_38_diff_out_18_14_279	FLAG	TAAGTGCTGTCTGTGG	212
Rep1	usp_38_diff_out_18_14_279	FLAG	TAGAGTAATAGATACT	68
Rep1	usp_38_diff_out_18_14_279	FLAG	TAGCGCTATTGTTAGA	351
Rep1	usp_38_diff_out_18_14_279	FLAG	TATATATGATGGGTCT	243
Rep1	usp_38_diff_out_18_14_279	FLAG	TATCCTAATCTGAGTA	237
Rep1	usp_38_diff_out_18_14_279	FLAG	TATTAGACATACGGAT	154
Rep1	usp_38_diff_out_18_14_279	FLAG	TATTTATATAACTCTG	98
Rep1	usp_38_diff_out_18_14_279	FLAG	TATTTCCTGTAGTTTT	59
Rep1	usp_38_diff_out_18_14_279	FLAG	TCCACTTTCTGGTTCG	139
Rep1	usp_38_diff_out_18_14_279	FLAG	TCTCGAGTGCTAATGT	44
Rep1	usp_38_diff_out_18_14_279	FLAG	TCTGGGCACTTTCTAT	64
Rep1	usp_38_diff_out_18_14_279	FLAG	TCTTTCAACCTATGGA	146
Rep1	usp_38_diff_out_18_14_279	FLAG	TGACATCTATTGAATT	673
Rep1	usp_38_diff_out_18_14_279	FLAG	TGCACAATAGCAATAA	12
Rep1	usp_38_diff_out_18_14_279	FLAG	TGGGATGGATGGGCCG	333
Rep1	usp_38_diff_out_18_14_279	FLAG	TTAGCCTATATTATTC	13
Rep1	usp_38_diff_out_18_14_279	FLAG	TTATGTATTTATTGCG	235
Rep1	usp_38_diff_out_18_14_279	FLAG	TTATGTGAATAGATTG	37
Rep1	usp_38_diff_out_18_14_279	FLAG	TTCATTGCAATAGAGG	137
Rep1	usp_38_diff_out_18_14_279	FLAG	TTCCATTTTTAAGGTT	242
Rep1	usp_38_diff_out_18_14_279	FLAG	TTCGGCTATTCTGGTA	241
Rep1	usp_38_diff_out_18_14_279	FLAG	TTGACCATAAGTTGTG	16
Rep1	usp_38_diff_out_18_14_279	FLAG	TTTGCCCACAATTTAC	111
Rep1	usp_38_diff_out_18_14_279	Myc	AAAAACCGTCCTCCTT	5
Rep1	usp_38_diff_out_18_14_279	Myc	AACGCACCTATGTATG	114
Rep1	usp_38_diff_out_18_14_279	Myc	AAGTGATTTTGGATTA	133
Rep1	usp_38_diff_out_18_14_279	Myc	AATAGTTGTTGGACTA	276
Rep1	usp_38_diff_out_18_14_279	Myc	ACACCCAAGCTGCTAA	55
Rep1	usp_38_diff_out_18_14_279	Myc	ACCCCGGCTAACTATC	140
Rep1	usp_38_diff_out_18_14_279	Myc	ACCCTAAATTGATTAA	292
Rep1	usp_38_diff_out_18_14_279	Myc	ACTCATGCTGGGTTGT	36
Rep1	usp_38_diff_out_18_14_279	Myc	ATACTGTAGAAAATAT	11
Rep1	usp_38_diff_out_18_14_279	Myc	ATCAGCAGTGCAAACA	238
Rep1	usp_38_diff_out_18_14_279	Myc	ATCTCTTGAGTGGTGA	205
Rep1	usp_38_diff_out_18_14_279	Myc	ATGAAAGGCCGATTCT	44
Rep1	usp_38_diff_out_18_14_279	Myc	ATGCATCTAGGAGTTA	205
Rep1	usp_38_diff_out_18_14_279	Myc	ATGTGGGGATAGTTAC	169
Rep1	usp_38_diff_out_18_14_279	Myc	ATGTTTTTCCCCGGTA	136
Rep1	usp_38_diff_out_18_14_279	Myc	ATTTTTGCGATCTGGA	30
Rep1	usp_38_diff_out_18_14_279	Myc	CAATGTATTTCCTGGA	61
Rep1	usp_38_diff_out_18_14_279	Myc	CATGTACTCTCTGGCT	161
Rep1	usp_38_diff_out_18_14_279	Myc	CGGAACGGCCCACTTG	481
Rep1	usp_38_diff_out_18_14_279	Myc	CTAGGAACTTTTTTTT	99
Rep1	usp_38_diff_out_18_14_279	Myc	CTATACCTATGTTACA	288
Rep1	usp_38_diff_out_18_14_279	Myc	CTCACATTTTGTTCGG	224
Rep1	usp_38_diff_out_18_14_279	Myc	CTCAGTATGAATAGCT	400
Rep1	usp_38_diff_out_18_14_279	Myc	CTCATTGTTCATGCGA	174
Rep1	usp_38_diff_out_18_14_279	Myc	CTGAGCCTTTCGTCGG	68
Rep1	usp_38_diff_out_18_14_279	Myc	CTTACAAAGCTGTTGG	486
Rep1	usp_38_diff_out_18_14_279	Myc	CTTTTCTTATACCTCC	59
Rep1	usp_38_diff_out_18_14_279	Myc	CTTTTTTCTCATTAGT	218
Rep1	usp_38_diff_out_18_14_279	Myc	GACATTGTCTATGATG	83
Rep1	usp_38_diff_out_18_14_279	Myc	GCATTCAATATCTTTT	98
Rep1	usp_38_diff_out_18_14_279	Myc	GCTATGAGTTCTATAG	68
Rep1	usp_38_diff_out_18_14_279	Myc	GCTCACTTACCTGTAG	56
Rep1	usp_38_diff_out_18_14_279	Myc	GGACAATACCGTTTTC	106
Rep1	usp_38_diff_out_18_14_279	Myc	GGGACCCGACCCCTTA	14
Rep1	usp_38_diff_out_18_14_279	Myc	GGGCTTTTTGCGACAT	29
Rep1	usp_38_diff_out_18_14_279	Myc	GGTTCCATTAGTATAT	198
Rep1	usp_38_diff_out_18_14_279	Myc	GGTTTCACAATCCACT	112
Rep1	usp_38_diff_out_18_14_279	Myc	GTAGTGTGTTAGAAGC	345
Rep1	usp_38_diff_out_18_14_279	Myc	GTATTTTCAAGATGAC	145
Rep1	usp_38_diff_out_18_14_279	Myc	GTCTACGTATTTATCC	165
Rep1	usp_38_diff_out_18_14_279	Myc	GTGCGCGATTGTCGTT	444
Rep1	usp_38_diff_out_18_14_279	Myc	GTGTTGTACGGGATTC	229
Rep1	usp_38_diff_out_18_14_279	Myc	GTTATGTGTTCGCTTA	51
Rep1	usp_38_diff_out_18_14_279	Myc	GTTCCGATGTGACATG	67
Rep1	usp_38_diff_out_18_14_279	Myc	GTTGCTACTTGTGATC	96
Rep1	usp_38_diff_out_18_14_279	Myc	GTTTATAATGACCAGT	341
Rep1	usp_38_diff_out_18_14_279	Myc	GTTTGAGGTTAACTTA	63
Rep1	usp_38_diff_out_18_14_279	Myc	TAAGTGAGTGCTGGAT	341
Rep1	usp_38_diff_out_18_14_279	Myc	TAAGTGCTGTCTGTGG	274
Rep1	usp_38_diff_out_18_14_279	Myc	TAGAGTAATAGATACT	102
Rep1	usp_38_diff_out_18_14_279	Myc	TAGCGCTATTGTTAGA	412
Rep1	usp_38_diff_out_18_14_279	Myc	TATATATGATGGGTCT	229
Rep1	usp_38_diff_out_18_14_279	Myc	TATCCTAATCTGAGTA	382
Rep1	usp_38_diff_out_18_14_279	Myc	TATTAGACATACGGAT	158
Rep1	usp_38_diff_out_18_14_279	Myc	TATTTATATAACTCTG	38
Rep1	usp_38_diff_out_18_14_279	Myc	TATTTCCTGTAGTTTT	67
Rep1	usp_38_diff_out_18_14_279	Myc	TCCACTTTCTGGTTCG	191
Rep1	usp_38_diff_out_18_14_279	Myc	TCTCGAGTGCTAATGT	60
Rep1	usp_38_diff_out_18_14_279	Myc	TCTGGGCACTTTCTAT	61
Rep1	usp_38_diff_out_18_14_279	Myc	TCTTTCAACCTATGGA	195
Rep1	usp_38_diff_out_18_14_279	Myc	TGACATCTATTGAATT	543
Rep1	usp_38_diff_out_18_14_279	Myc	TGCACAATAGCAATAA	16
Rep1	usp_38_diff_out_18_14_279	Myc	TGGGATGGATGGGCCG	231
Rep1	usp_38_diff_out_18_14_279	Myc	TTAGCCTATATTATTC	9
Rep1	usp_38_diff_out_18_14_279	Myc	TTATGTATTTATTGCG	344
Rep1	usp_38_diff_out_18_14_279	Myc	TTATGTGAATAGATTG	47
Rep1	usp_38_diff_out_18_14_279	Myc	TTCATTGCAATAGAGG	141
Rep1	usp_38_diff_out_18_14_279	Myc	TTCCATTTTTAAGGTT	256
Rep1	usp_38_diff_out_18_14_279	Myc	TTCGGCTATTCTGGTA	263
Rep1	usp_38_diff_out_18_14_279	Myc	TTGACCATAAGTTGTG	26
Rep1	usp_38_diff_out_18_14_279	Myc	TTTGCCCACAATTTAC	78
Rep1	usp_38_diff_out_18_14_280	FLAG	ACATAAATCATTAAGG	37
Rep1	usp_38_diff_out_18_14_280	FLAG	ATAACAACTTAATGTT	18
Rep1	usp_38_diff_out_18_14_280	FLAG	ATAGTTCACGATAATT	99
Rep1	usp_38_diff_out_18_14_280	FLAG	ATTCTTTTAAGTCAAC	151
Rep1	usp_38_diff_out_18_14_280	FLAG	CCCTCCGTTTCCCCTT	36
Rep1	usp_38_diff_out_18_14_280	FLAG	GCCACCTGCGTGCGTC	49
Rep1	usp_38_diff_out_18_14_280	FLAG	GGCACTTTTTTGTTGA	414
Rep1	usp_38_diff_out_18_14_280	FLAG	GTAAAATCAGGAAGAG	21
Rep1	usp_38_diff_out_18_14_280	FLAG	TACCTGCCTACAGGGC	133
Rep1	usp_38_diff_out_18_14_280	FLAG	TGCGACCTCGCTTCAT	25
Rep1	usp_38_diff_out_18_14_280	FLAG	TGCTGTACTCGCCCTC	26
Rep1	usp_38_diff_out_18_14_280	FLAG	TGGAGTAACTGTGGGG	154
Rep1	usp_38_diff_out_18_14_280	FLAG	TTATATGGTTTCTTCG	47
Rep1	usp_38_diff_out_18_14_280	Myc	ACATAAATCATTAAGG	129
Rep1	usp_38_diff_out_18_14_280	Myc	ATAACAACTTAATGTT	60
Rep1	usp_38_diff_out_18_14_280	Myc	ATAGTTCACGATAATT	104
Rep1	usp_38_diff_out_18_14_280	Myc	ATTCTTTTAAGTCAAC	194
Rep1	usp_38_diff_out_18_14_280	Myc	CCCTCCGTTTCCCCTT	46
Rep1	usp_38_diff_out_18_14_280	Myc	GCCACCTGCGTGCGTC	103
Rep1	usp_38_diff_out_18_14_280	Myc	GCGAATCGTTTCCAAA	24
Rep1	usp_38_diff_out_18_14_280	Myc	GGCACTTTTTTGTTGA	866
Rep1	usp_38_diff_out_18_14_280	Myc	GTAAAATCAGGAAGAG	59
Rep1	usp_38_diff_out_18_14_280	Myc	TACCTGCCTACAGGGC	276
Rep1	usp_38_diff_out_18_14_280	Myc	TGCGACCTCGCTTCAT	52
Rep1	usp_38_diff_out_18_14_280	Myc	TGCTGTACTCGCCCTC	54
Rep1	usp_38_diff_out_18_14_280	Myc	TGGAGTAACTGTGGGG	297
Rep1	usp_38_diff_out_18_14_280	Myc	TTATATGGTTTCTTCG	69
Rep1	usp_38_diff_out_18_14_281	FLAG	CGGTACGCACCCAGTT	28
Rep1	usp_38_diff_out_18_14_281	FLAG	CTACATTGTTTTCGGT	197
Rep1	usp_38_diff_out_18_14_281	FLAG	GTTATCTTCCGGCCCC	133
Rep1	usp_38_diff_out_18_14_281	FLAG	TTAAGGCCAGGAATAT	374
Rep1	usp_38_diff_out_18_14_281	Myc	CGGTACGCACCCAGTT	109
Rep1	usp_38_diff_out_18_14_281	Myc	CTACATTGTTTTCGGT	207
Rep1	usp_38_diff_out_18_14_281	Myc	GTTATCTTCCGGCCCC	118
Rep1	usp_38_diff_out_18_14_281	Myc	TTAAGGCCAGGAATAT	506
Rep1	usp_38_diff_out_18_14_282	FLAG	AATGTATAACTTGTAT	147
Rep1	usp_38_diff_out_18_14_282	FLAG	AGACACCAAGTTAATG	95
Rep1	usp_38_diff_out_18_14_282	FLAG	CCAGCACGGTACATAT	43
Rep1	usp_38_diff_out_18_14_282	FLAG	CGCTAAGTTCTCAGAG	100
Rep1	usp_38_diff_out_18_14_282	FLAG	CTTTTTGGGCGCGCAC	439
Rep1	usp_38_diff_out_18_14_282	FLAG	GATAAACACTTTGTTT	94
Rep1	usp_38_diff_out_18_14_282	FLAG	GATTACTTTTGAGTTA	190
Rep1	usp_38_diff_out_18_14_282	FLAG	GCGATCTGTGTCTTGT	268
Rep1	usp_38_diff_out_18_14_282	FLAG	GCTTTTCTAATTCCTA	382
Rep1	usp_38_diff_out_18_14_282	FLAG	GGAGGCAATCTGTTCC	116
Rep1	usp_38_diff_out_18_14_282	FLAG	GTAGTAATTTCTAATT	156
Rep1	usp_38_diff_out_18_14_282	FLAG	GTCTCTCACTCTTTGG	266
Rep1	usp_38_diff_out_18_14_282	FLAG	GTGAGGTGGTGTTCGT	23
Rep1	usp_38_diff_out_18_14_282	FLAG	GTGTATTAAAACTATC	33
Rep1	usp_38_diff_out_18_14_282	FLAG	GTTAGTGGTGTCGGAG	48
Rep1	usp_38_diff_out_18_14_282	FLAG	TAATCGAATTAATAAG	17
Rep1	usp_38_diff_out_18_14_282	FLAG	TACTTGTTTAGATATA	206
Rep1	usp_38_diff_out_18_14_282	FLAG	TCACTTGTACAATTTG	138
Rep1	usp_38_diff_out_18_14_282	FLAG	TCTTAATCTTTTTTGG	98
Rep1	usp_38_diff_out_18_14_282	FLAG	TTAAACCTCTCTAGTA	375
Rep1	usp_38_diff_out_18_14_282	FLAG	TTAAGACATCGGTAGG	97
Rep1	usp_38_diff_out_18_14_282	FLAG	TTGACAGATTTTCCAA	274
Rep1	usp_38_diff_out_18_14_282	Myc	AATGTATAACTTGTAT	162
Rep1	usp_38_diff_out_18_14_282	Myc	AGACACCAAGTTAATG	67
Rep1	usp_38_diff_out_18_14_282	Myc	CCAGCACGGTACATAT	61
Rep1	usp_38_diff_out_18_14_282	Myc	CGCTAAGTTCTCAGAG	71
Rep1	usp_38_diff_out_18_14_282	Myc	CTTTTTGGGCGCGCAC	481
Rep1	usp_38_diff_out_18_14_282	Myc	GATAAACACTTTGTTT	107
Rep1	usp_38_diff_out_18_14_282	Myc	GATTACTTTTGAGTTA	174
Rep1	usp_38_diff_out_18_14_282	Myc	GCGATCTGTGTCTTGT	227
Rep1	usp_38_diff_out_18_14_282	Myc	GCTTTTCTAATTCCTA	371
Rep1	usp_38_diff_out_18_14_282	Myc	GGAGGCAATCTGTTCC	111
Rep1	usp_38_diff_out_18_14_282	Myc	GTAGTAATTTCTAATT	216
Rep1	usp_38_diff_out_18_14_282	Myc	GTCTCTCACTCTTTGG	227
Rep1	usp_38_diff_out_18_14_282	Myc	GTGAGGTGGTGTTCGT	19
Rep1	usp_38_diff_out_18_14_282	Myc	GTGTATTAAAACTATC	31
Rep1	usp_38_diff_out_18_14_282	Myc	GTTAGTGGTGTCGGAG	32
Rep1	usp_38_diff_out_18_14_282	Myc	TAATCGAATTAATAAG	7
Rep1	usp_38_diff_out_18_14_282	Myc	TACTTGTTTAGATATA	323
Rep1	usp_38_diff_out_18_14_282	Myc	TCACTTGTACAATTTG	257
Rep1	usp_38_diff_out_18_14_282	Myc	TCTTAATCTTTTTTGG	105
Rep1	usp_38_diff_out_18_14_282	Myc	TTAAACCTCTCTAGTA	529
Rep1	usp_38_diff_out_18_14_282	Myc	TTAAGACATCGGTAGG	77
Rep1	usp_38_diff_out_18_14_282	Myc	TTGACAGATTTTCCAA	358
Rep1	usp_38_diff_out_18_14_283	FLAG	AAGATCAATACCGCAA	263
Rep1	usp_38_diff_out_18_14_283	FLAG	AAGCTGAATAAAAAGA	10
Rep1	usp_38_diff_out_18_14_283	FLAG	AATTTAAGCGAAGTTA	103
Rep1	usp_38_diff_out_18_14_283	FLAG	ATCTACAATATAAGTA	67
Rep1	usp_38_diff_out_18_14_283	FLAG	CAGTCAGTCCAACATA	30
Rep1	usp_38_diff_out_18_14_283	FLAG	TGACTCATAGATTATC	78
Rep1	usp_38_diff_out_18_14_283	FLAG	TGTTCCTTCCGTTATA	59
Rep1	usp_38_diff_out_18_14_283	FLAG	TTTTTTGTTGATGGAA	160
Rep1	usp_38_diff_out_18_14_283	Myc	AAGATCAATACCGCAA	243
Rep1	usp_38_diff_out_18_14_283	Myc	AAGCTGAATAAAAAGA	4
Rep1	usp_38_diff_out_18_14_283	Myc	AATTTAAGCGAAGTTA	111
Rep1	usp_38_diff_out_18_14_283	Myc	ATCTACAATATAAGTA	80
Rep1	usp_38_diff_out_18_14_283	Myc	CAGTCAGTCCAACATA	53
Rep1	usp_38_diff_out_18_14_283	Myc	TGACTCATAGATTATC	101
Rep1	usp_38_diff_out_18_14_283	Myc	TGTTCCTTCCGTTATA	138
Rep1	usp_38_diff_out_18_14_283	Myc	TTTTTTGTTGATGGAA	190
Rep1	usp_38_diff_out_18_14_284	FLAG	AACTTCTAACTTCATG	52
Rep1	usp_38_diff_out_18_14_284	FLAG	AATACATATAAAATAT	18
Rep1	usp_38_diff_out_18_14_284	FLAG	AATGACTTATTCATAC	37
Rep1	usp_38_diff_out_18_14_284	FLAG	AATTAAACTTTCAAGG	236
Rep1	usp_38_diff_out_18_14_284	FLAG	ACGATGGTCATATCTG	25
Rep1	usp_38_diff_out_18_14_284	FLAG	ACGGTGGACTTTACAA	128
Rep1	usp_38_diff_out_18_14_284	FLAG	ACTCCTTCCTTTGTCA	152
Rep1	usp_38_diff_out_18_14_284	FLAG	ACTTATTCGTTATTTA	22
Rep1	usp_38_diff_out_18_14_284	FLAG	AGAAGGTCTAACATCT	84
Rep1	usp_38_diff_out_18_14_284	FLAG	AGACCGTGAGCACCGT	31
Rep1	usp_38_diff_out_18_14_284	FLAG	AGAGTATTTCTAGACA	42
Rep1	usp_38_diff_out_18_14_284	FLAG	AGCTATTCGCTTTTAG	91
Rep1	usp_38_diff_out_18_14_284	FLAG	AGGAGGCATGAGTGAC	124
Rep1	usp_38_diff_out_18_14_284	FLAG	AGGAGTGCGGCTCGAA	25
Rep1	usp_38_diff_out_18_14_284	FLAG	AGTGGCGCATAGCCTG	192
Rep1	usp_38_diff_out_18_14_284	FLAG	ATAACTCTAAGTCGTA	24
Rep1	usp_38_diff_out_18_14_284	FLAG	ATACAATCGCGTATAC	171
Rep1	usp_38_diff_out_18_14_284	FLAG	ATCCTACTTAGATTTA	48
Rep1	usp_38_diff_out_18_14_284	FLAG	ATTATTTTGTTACGCT	89
Rep1	usp_38_diff_out_18_14_284	FLAG	ATTCTACCCCTTAAAG	174
Rep1	usp_38_diff_out_18_14_284	FLAG	CATACGCTTTGACATT	114
Rep1	usp_38_diff_out_18_14_284	FLAG	CATTCATACACAGTTC	425
Rep1	usp_38_diff_out_18_14_284	FLAG	CCAAAGTATTTTTTTC	34
Rep1	usp_38_diff_out_18_14_284	FLAG	CCAGTTTCTCGCGACA	110
Rep1	usp_38_diff_out_18_14_284	FLAG	CCATTTTGCTTTTTTT	66
Rep1	usp_38_diff_out_18_14_284	FLAG	CGGCATCCTCCTTCGG	68
Rep1	usp_38_diff_out_18_14_284	FLAG	CGGTTTGGTGTCAATA	121
Rep1	usp_38_diff_out_18_14_284	FLAG	CGTTAATGGTCAAAGT	163
Rep1	usp_38_diff_out_18_14_284	FLAG	CTATATTGCACACAAC	121
Rep1	usp_38_diff_out_18_14_284	FLAG	CTCTCTGATTATTCCG	143
Rep1	usp_38_diff_out_18_14_284	FLAG	CTGTATGTTAGACAAT	126
Rep1	usp_38_diff_out_18_14_284	FLAG	CTTAATGAGCTCTAAA	66
Rep1	usp_38_diff_out_18_14_284	FLAG	GAAGCCTAAGTGACTT	99
Rep1	usp_38_diff_out_18_14_284	FLAG	GACCTCGTCTTCCATC	5
Rep1	usp_38_diff_out_18_14_284	FLAG	GAGCTTTGAAAGATGA	21
Rep1	usp_38_diff_out_18_14_284	FLAG	GATTGTATACCATTTA	127
Rep1	usp_38_diff_out_18_14_284	FLAG	GGAGAGCCGTTCAGTT	250
Rep1	usp_38_diff_out_18_14_284	FLAG	GGGTCGGCTCGAGCTG	277
Rep1	usp_38_diff_out_18_14_284	FLAG	GTAGCCTTTATCGCAA	505
Rep1	usp_38_diff_out_18_14_284	FLAG	GTCCTACTTTTATTCT	77
Rep1	usp_38_diff_out_18_14_284	FLAG	GTGTTACACGCTCTCT	78
Rep1	usp_38_diff_out_18_14_284	FLAG	GTTTAGCTCTAGAAAT	327
Rep1	usp_38_diff_out_18_14_284	FLAG	TAAGGGAACTGATGGT	107
Rep1	usp_38_diff_out_18_14_284	FLAG	TACATTGTTATTGGTC	110
Rep1	usp_38_diff_out_18_14_284	FLAG	TACCCCGTACTTTCAT	107
Rep1	usp_38_diff_out_18_14_284	FLAG	TAGAATAAGTTCGTGT	58
Rep1	usp_38_diff_out_18_14_284	FLAG	TATCCGATTCACATAT	74
Rep1	usp_38_diff_out_18_14_284	FLAG	TCAAAGCACGTCGACT	82
Rep1	usp_38_diff_out_18_14_284	FLAG	TCAATGATGTCGCTAC	191
Rep1	usp_38_diff_out_18_14_284	FLAG	TCACAGCCCTAAATGG	8
Rep1	usp_38_diff_out_18_14_284	FLAG	TCAGACCACCTCGGTC	72
Rep1	usp_38_diff_out_18_14_284	FLAG	TCCAGTTCATAGCAAG	167
Rep1	usp_38_diff_out_18_14_284	FLAG	TCTCGAATCCTTTTTA	10
Rep1	usp_38_diff_out_18_14_284	FLAG	TGAACTACGATCTTTC	111
Rep1	usp_38_diff_out_18_14_284	FLAG	TGACGCCCGTCCTTGA	57
Rep1	usp_38_diff_out_18_14_284	FLAG	TGCAGCACTAGTATTA	113
Rep1	usp_38_diff_out_18_14_284	FLAG	TGGTTTCGTGGTGTCT	17
Rep1	usp_38_diff_out_18_14_284	FLAG	TGTAGGACTAAAAGGC	16
Rep1	usp_38_diff_out_18_14_284	FLAG	TGTGCTAATTTATCTG	50
Rep1	usp_38_diff_out_18_14_284	FLAG	TGTTTGGGCGTTTTTC	92
Rep1	usp_38_diff_out_18_14_284	FLAG	TTACTGCCATAATTGA	117
Rep1	usp_38_diff_out_18_14_284	FLAG	TTAGGGACGGTAAATA	25
Rep1	usp_38_diff_out_18_14_284	FLAG	TTCCGAGGTACATTAT	178
Rep1	usp_38_diff_out_18_14_284	FLAG	TTGGGCTTTTAGATTT	241
Rep1	usp_38_diff_out_18_14_284	FLAG	TTTACGTTTTGGCTTG	31
Rep1	usp_38_diff_out_18_14_284	FLAG	TTTCTGGAGGTAGATG	1
Rep1	usp_38_diff_out_18_14_284	FLAG	TTTGATTGATGTGTTT	96
Rep1	usp_38_diff_out_18_14_284	FLAG	TTTTAAACTTAGCGAT	67
Rep1	usp_38_diff_out_18_14_284	FLAG	TTTTCGACTAATAAGC	153
Rep1	usp_38_diff_out_18_14_284	FLAG	TTTTGTATAATGAGAG	59
Rep1	usp_38_diff_out_18_14_284	FLAG	TTTTTCATTTTCTAAC	141
Rep1	usp_38_diff_out_18_14_284	Myc	AACTTCTAACTTCATG	48
Rep1	usp_38_diff_out_18_14_284	Myc	AATACATATAAAATAT	9
Rep1	usp_38_diff_out_18_14_284	Myc	AATGACTTATTCATAC	69
Rep1	usp_38_diff_out_18_14_284	Myc	AATTAAACTTTCAAGG	270
Rep1	usp_38_diff_out_18_14_284	Myc	ACGATGGTCATATCTG	177
Rep1	usp_38_diff_out_18_14_284	Myc	ACGGTGGACTTTACAA	165
Rep1	usp_38_diff_out_18_14_284	Myc	ACTCCTTCCTTTGTCA	84
Rep1	usp_38_diff_out_18_14_284	Myc	ACTTATTCGTTATTTA	23
Rep1	usp_38_diff_out_18_14_284	Myc	AGAAGGTCTAACATCT	116
Rep1	usp_38_diff_out_18_14_284	Myc	AGACCGTGAGCACCGT	35
Rep1	usp_38_diff_out_18_14_284	Myc	AGAGTATTTCTAGACA	37
Rep1	usp_38_diff_out_18_14_284	Myc	AGCTATTCGCTTTTAG	143
Rep1	usp_38_diff_out_18_14_284	Myc	AGGAGGCATGAGTGAC	123
Rep1	usp_38_diff_out_18_14_284	Myc	AGGAGTGCGGCTCGAA	52
Rep1	usp_38_diff_out_18_14_284	Myc	AGTGGCGCATAGCCTG	226
Rep1	usp_38_diff_out_18_14_284	Myc	ATAACTCTAAGTCGTA	70
Rep1	usp_38_diff_out_18_14_284	Myc	ATACAATCGCGTATAC	248
Rep1	usp_38_diff_out_18_14_284	Myc	ATCCTACTTAGATTTA	45
Rep1	usp_38_diff_out_18_14_284	Myc	ATTATTTTGTTACGCT	186
Rep1	usp_38_diff_out_18_14_284	Myc	ATTCTACCCCTTAAAG	182
Rep1	usp_38_diff_out_18_14_284	Myc	CATACGCTTTGACATT	117
Rep1	usp_38_diff_out_18_14_284	Myc	CATTCATACACAGTTC	407
Rep1	usp_38_diff_out_18_14_284	Myc	CCAAAGTATTTTTTTC	33
Rep1	usp_38_diff_out_18_14_284	Myc	CCAGTTTCTCGCGACA	91
Rep1	usp_38_diff_out_18_14_284	Myc	CCATTTTGCTTTTTTT	54
Rep1	usp_38_diff_out_18_14_284	Myc	CGGCATCCTCCTTCGG	53
Rep1	usp_38_diff_out_18_14_284	Myc	CGGTTTGGTGTCAATA	107
Rep1	usp_38_diff_out_18_14_284	Myc	CGTTAATGGTCAAAGT	101
Rep1	usp_38_diff_out_18_14_284	Myc	CTATATTGCACACAAC	142
Rep1	usp_38_diff_out_18_14_284	Myc	CTCTCTGATTATTCCG	181
Rep1	usp_38_diff_out_18_14_284	Myc	CTGTATGTTAGACAAT	89
Rep1	usp_38_diff_out_18_14_284	Myc	CTTAATGAGCTCTAAA	62
Rep1	usp_38_diff_out_18_14_284	Myc	GAAGCCTAAGTGACTT	227
Rep1	usp_38_diff_out_18_14_284	Myc	GACCTCGTCTTCCATC	15
Rep1	usp_38_diff_out_18_14_284	Myc	GAGCTTTGAAAGATGA	17
Rep1	usp_38_diff_out_18_14_284	Myc	GATTGTATACCATTTA	121
Rep1	usp_38_diff_out_18_14_284	Myc	GGAGAGCCGTTCAGTT	308
Rep1	usp_38_diff_out_18_14_284	Myc	GGGTCGGCTCGAGCTG	251
Rep1	usp_38_diff_out_18_14_284	Myc	GTAGCCTTTATCGCAA	518
Rep1	usp_38_diff_out_18_14_284	Myc	GTCCTACTTTTATTCT	142
Rep1	usp_38_diff_out_18_14_284	Myc	GTGTTACACGCTCTCT	66
Rep1	usp_38_diff_out_18_14_284	Myc	GTTTAGCTCTAGAAAT	480
Rep1	usp_38_diff_out_18_14_284	Myc	TAAGGGAACTGATGGT	124
Rep1	usp_38_diff_out_18_14_284	Myc	TACATTGTTATTGGTC	160
Rep1	usp_38_diff_out_18_14_284	Myc	TACCCCGTACTTTCAT	70
Rep1	usp_38_diff_out_18_14_284	Myc	TAGAATAAGTTCGTGT	34
Rep1	usp_38_diff_out_18_14_284	Myc	TATCCGATTCACATAT	108
Rep1	usp_38_diff_out_18_14_284	Myc	TCAAAGCACGTCGACT	161
Rep1	usp_38_diff_out_18_14_284	Myc	TCAATGATGTCGCTAC	178
Rep1	usp_38_diff_out_18_14_284	Myc	TCACAGCCCTAAATGG	40
Rep1	usp_38_diff_out_18_14_284	Myc	TCAGACCACCTCGGTC	63
Rep1	usp_38_diff_out_18_14_284	Myc	TCCAGTTCATAGCAAG	413
Rep1	usp_38_diff_out_18_14_284	Myc	TCTCGAATCCTTTTTA	15
Rep1	usp_38_diff_out_18_14_284	Myc	TGAACTACGATCTTTC	95
Rep1	usp_38_diff_out_18_14_284	Myc	TGACGCCCGTCCTTGA	88
Rep1	usp_38_diff_out_18_14_284	Myc	TGCAGCACTAGTATTA	85
Rep1	usp_38_diff_out_18_14_284	Myc	TGGTTTCGTGGTGTCT	17
Rep1	usp_38_diff_out_18_14_284	Myc	TGTAGGACTAAAAGGC	29
Rep1	usp_38_diff_out_18_14_284	Myc	TGTGCTAATTTATCTG	33
Rep1	usp_38_diff_out_18_14_284	Myc	TGTTTGGGCGTTTTTC	108
Rep1	usp_38_diff_out_18_14_284	Myc	TTACTGCCATAATTGA	183
Rep1	usp_38_diff_out_18_14_284	Myc	TTAGGGACGGTAAATA	27
Rep1	usp_38_diff_out_18_14_284	Myc	TTCCGAGGTACATTAT	154
Rep1	usp_38_diff_out_18_14_284	Myc	TTGGGCTTTTAGATTT	195
Rep1	usp_38_diff_out_18_14_284	Myc	TTTACGTTTTGGCTTG	51
Rep1	usp_38_diff_out_18_14_284	Myc	TTTCTGGAGGTAGATG	7
Rep1	usp_38_diff_out_18_14_284	Myc	TTTGATTGATGTGTTT	71
Rep1	usp_38_diff_out_18_14_284	Myc	TTTTAAACTTAGCGAT	102
Rep1	usp_38_diff_out_18_14_284	Myc	TTTTCGACTAATAAGC	118
Rep1	usp_38_diff_out_18_14_284	Myc	TTTTGTATAATGAGAG	44
Rep1	usp_38_diff_out_18_14_284	Myc	TTTTTCATTTTCTAAC	121
Rep1	usp_38_diff_out_18_14_285	FLAG	AAACGGGTCACCATAC	20
Rep1	usp_38_diff_out_18_14_285	FLAG	AAATCTGGTCAAACCA	12
Rep1	usp_38_diff_out_18_14_285	FLAG	AACGTGTGACAAATGA	61
Rep1	usp_38_diff_out_18_14_285	FLAG	AAGTTTTCACTTTCCT	38
Rep1	usp_38_diff_out_18_14_285	FLAG	ACAATTCTGGTTAGGT	30
Rep1	usp_38_diff_out_18_14_285	FLAG	ACTATTTATTATACTG	11
Rep1	usp_38_diff_out_18_14_285	FLAG	ACTGACATTCTATTGT	44
Rep1	usp_38_diff_out_18_14_285	FLAG	AGGGTGTAAGTTCTTG	48
Rep1	usp_38_diff_out_18_14_285	FLAG	ATCGTTTGACTTTTTG	14
Rep1	usp_38_diff_out_18_14_285	FLAG	ATTTACATCTATCTTA	16
Rep1	usp_38_diff_out_18_14_285	FLAG	CACGCATGTTCATAAG	85
Rep1	usp_38_diff_out_18_14_285	FLAG	CCTATTAAAATAGATG	5
Rep1	usp_38_diff_out_18_14_285	FLAG	CGAATCTAGTATGTCT	14
Rep1	usp_38_diff_out_18_14_285	FLAG	CGTATTGGCAGCCTTT	12
Rep1	usp_38_diff_out_18_14_285	FLAG	CTCGTTGATCTTTGTG	36
Rep1	usp_38_diff_out_18_14_285	FLAG	CTCTTGTCTTTTAGTT	66
Rep1	usp_38_diff_out_18_14_285	FLAG	GATGCGAGTTCCAAAG	21
Rep1	usp_38_diff_out_18_14_285	FLAG	GATTGCATCCTTTCTA	13
Rep1	usp_38_diff_out_18_14_285	FLAG	GCATGCCAAATCTGTC	65
Rep1	usp_38_diff_out_18_14_285	FLAG	GGGTATTCTATGGCAC	102
Rep1	usp_38_diff_out_18_14_285	FLAG	GGTCAAGTATTTTTTT	110
Rep1	usp_38_diff_out_18_14_285	FLAG	GTCGCTTTCATTACTT	42
Rep1	usp_38_diff_out_18_14_285	FLAG	TACATCTCGGATTTAA	36
Rep1	usp_38_diff_out_18_14_285	FLAG	TCTAGATTAAATTCAG	11
Rep1	usp_38_diff_out_18_14_285	FLAG	TGAAAGCCTTTTTAAA	44
Rep1	usp_38_diff_out_18_14_285	FLAG	TGTTTAACTGACTCGA	17
Rep1	usp_38_diff_out_18_14_285	FLAG	TTAAGGATTACATCAG	21
Rep1	usp_38_diff_out_18_14_285	Myc	AAACGGGTCACCATAC	90
Rep1	usp_38_diff_out_18_14_285	Myc	AAATCTGGTCAAACCA	14
Rep1	usp_38_diff_out_18_14_285	Myc	AACGTGTGACAAATGA	72
