## Supplementary material for "Multiplex design and discovery of proximity handles for programmable proteome editing": Table S3 (part 37 of 75)

replicate	binder_id	condition	rc_barcode	total_count
Rep1	usp_38_diff_out_18_14_285	Myc	AAGTTTTCACTTTCCT	123
Rep1	usp_38_diff_out_18_14_285	Myc	ACAATTCTGGTTAGGT	37
Rep1	usp_38_diff_out_18_14_285	Myc	ACTATTTATTATACTG	41
Rep1	usp_38_diff_out_18_14_285	Myc	ACTGACATTCTATTGT	107
Rep1	usp_38_diff_out_18_14_285	Myc	AGGGTGTAAGTTCTTG	67
Rep1	usp_38_diff_out_18_14_285	Myc	ATCGTTTGACTTTTTG	47
Rep1	usp_38_diff_out_18_14_285	Myc	ATTTACATCTATCTTA	9
Rep1	usp_38_diff_out_18_14_285	Myc	CACGCATGTTCATAAG	230
Rep1	usp_38_diff_out_18_14_285	Myc	CCTATTAAAATAGATG	6
Rep1	usp_38_diff_out_18_14_285	Myc	CGAATCTAGTATGTCT	13
Rep1	usp_38_diff_out_18_14_285	Myc	CGTATTGGCAGCCTTT	32
Rep1	usp_38_diff_out_18_14_285	Myc	CTCGTTGATCTTTGTG	154
Rep1	usp_38_diff_out_18_14_285	Myc	CTCTTGTCTTTTAGTT	108
Rep1	usp_38_diff_out_18_14_285	Myc	GATGCGAGTTCCAAAG	31
Rep1	usp_38_diff_out_18_14_285	Myc	GATTGCATCCTTTCTA	55
Rep1	usp_38_diff_out_18_14_285	Myc	GCATGCCAAATCTGTC	98
Rep1	usp_38_diff_out_18_14_285	Myc	GGGTATTCTATGGCAC	233
Rep1	usp_38_diff_out_18_14_285	Myc	GGTCAAGTATTTTTTT	152
Rep1	usp_38_diff_out_18_14_285	Myc	GTCGCTTTCATTACTT	71
Rep1	usp_38_diff_out_18_14_285	Myc	TACATCTCGGATTTAA	70
Rep1	usp_38_diff_out_18_14_285	Myc	TCTAGATTAAATTCAG	8
Rep1	usp_38_diff_out_18_14_285	Myc	TGAAAGCCTTTTTAAA	120
Rep1	usp_38_diff_out_18_14_285	Myc	TGTTTAACTGACTCGA	45
Rep1	usp_38_diff_out_18_14_285	Myc	TTAAGGATTACATCAG	11
Rep1	usp_38_diff_out_18_14_286	FLAG	AATTCCCGTGGTTTTG	112
Rep1	usp_38_diff_out_18_14_286	FLAG	ACGTCTACAATATTTA	37
Rep1	usp_38_diff_out_18_14_286	FLAG	ATTCTCTAAAAGCTCT	41
Rep1	usp_38_diff_out_18_14_286	FLAG	CGATATGCTAAGCATT	362
Rep1	usp_38_diff_out_18_14_286	FLAG	GCAATGTGGGTGTGCT	58
Rep1	usp_38_diff_out_18_14_286	FLAG	GCTTATGCATTGGTCC	196
Rep1	usp_38_diff_out_18_14_286	FLAG	GGAAATCCTTCTCCTT	249
Rep1	usp_38_diff_out_18_14_286	FLAG	GGCTTTGAGTACCGGA	400
Rep1	usp_38_diff_out_18_14_286	FLAG	TCTTCAAAGACCTTAA	25
Rep1	usp_38_diff_out_18_14_286	FLAG	TGCTTGTGAATCTTTA	189
Rep1	usp_38_diff_out_18_14_286	FLAG	TTCATCGATTGGCTGC	361
Rep1	usp_38_diff_out_18_14_286	Myc	AATTCCCGTGGTTTTG	146
Rep1	usp_38_diff_out_18_14_286	Myc	ACGTCTACAATATTTA	49
Rep1	usp_38_diff_out_18_14_286	Myc	ATTCTCTAAAAGCTCT	28
Rep1	usp_38_diff_out_18_14_286	Myc	CGATATGCTAAGCATT	276
Rep1	usp_38_diff_out_18_14_286	Myc	GCAATGTGGGTGTGCT	59
Rep1	usp_38_diff_out_18_14_286	Myc	GCTTATGCATTGGTCC	124
Rep1	usp_38_diff_out_18_14_286	Myc	GGAAATCCTTCTCCTT	185
Rep1	usp_38_diff_out_18_14_286	Myc	GGCTTTGAGTACCGGA	553
Rep1	usp_38_diff_out_18_14_286	Myc	TCTTCAAAGACCTTAA	10
Rep1	usp_38_diff_out_18_14_286	Myc	TGCTTGTGAATCTTTA	150
Rep1	usp_38_diff_out_18_14_286	Myc	TTCATCGATTGGCTGC	263
Rep1	usp_38_diff_out_18_14_287	FLAG	AAAGGTGGCGGGTTAG	21
Rep1	usp_38_diff_out_18_14_287	FLAG	AACATCAGGTGAAATT	26
Rep1	usp_38_diff_out_18_14_287	FLAG	AACTTTCTCTTAAAGA	29
Rep1	usp_38_diff_out_18_14_287	FLAG	ACATTCTAAATCTTTA	14
Rep1	usp_38_diff_out_18_14_287	FLAG	ACCAAACGGTTGGGGC	79
Rep1	usp_38_diff_out_18_14_287	FLAG	ACGACCGGCAGAATTA	57
Rep1	usp_38_diff_out_18_14_287	FLAG	AGAAGTTTTGCCAGGA	38
Rep1	usp_38_diff_out_18_14_287	FLAG	AGCGAGATGACAAAGC	60
Rep1	usp_38_diff_out_18_14_287	FLAG	AGCGTCACTTTATATG	31
Rep1	usp_38_diff_out_18_14_287	FLAG	AGGGGAAGATTTAGTT	164
Rep1	usp_38_diff_out_18_14_287	FLAG	ATGTTACTAAGTAATC	242
Rep1	usp_38_diff_out_18_14_287	FLAG	ATTAAATATATTTGCC	41
Rep1	usp_38_diff_out_18_14_287	FLAG	ATTCAACATGTGGCTT	119
Rep1	usp_38_diff_out_18_14_287	FLAG	ATTTCATCGTATAGTC	14
Rep1	usp_38_diff_out_18_14_287	FLAG	CAACCATTTTGGTTAT	123
Rep1	usp_38_diff_out_18_14_287	FLAG	CAAGGCTTTGTATTTC	98
Rep1	usp_38_diff_out_18_14_287	FLAG	CACTTCTTTAGTAGCT	159
Rep1	usp_38_diff_out_18_14_287	FLAG	CATGTAATCTGTCCAC	14
Rep1	usp_38_diff_out_18_14_287	FLAG	CCAGAGACTAAAGTAA	20
Rep1	usp_38_diff_out_18_14_287	FLAG	CCGCTTGAATGTTTGA	28
Rep1	usp_38_diff_out_18_14_287	FLAG	CGATGAGCTATATTTG	69
Rep1	usp_38_diff_out_18_14_287	FLAG	CGGTTAGCTATATTAG	101
Rep1	usp_38_diff_out_18_14_287	FLAG	CTATAGATCAACTTCG	229
Rep1	usp_38_diff_out_18_14_287	FLAG	CTCAGATATATATCTT	151
Rep1	usp_38_diff_out_18_14_287	FLAG	CTCATTACTATCTGTT	105
Rep1	usp_38_diff_out_18_14_287	FLAG	CTTCTCGACGACTCAT	21
Rep1	usp_38_diff_out_18_14_287	FLAG	GCGCTTGTATCCGCAT	160
Rep1	usp_38_diff_out_18_14_287	FLAG	GCGTCTCCCAGACCTG	37
Rep1	usp_38_diff_out_18_14_287	FLAG	GGAGCACATATTTTAG	148
Rep1	usp_38_diff_out_18_14_287	FLAG	GGATGCAACTTCGGCC	52
Rep1	usp_38_diff_out_18_14_287	FLAG	GGGAGACTACCTGTCT	49
Rep1	usp_38_diff_out_18_14_287	FLAG	GGGCAGCAGTGCCTTT	98
Rep1	usp_38_diff_out_18_14_287	FLAG	GGTCTGCTTAATTCAT	107
Rep1	usp_38_diff_out_18_14_287	FLAG	GTAAGATCTTCTGCGT	48
Rep1	usp_38_diff_out_18_14_287	FLAG	GTCTGAAGACCCTTTG	103
Rep1	usp_38_diff_out_18_14_287	FLAG	GTGCAAAATGTTTGTG	8
Rep1	usp_38_diff_out_18_14_287	FLAG	GTGGATCTTTTAGCGC	142
Rep1	usp_38_diff_out_18_14_287	FLAG	GTTTCTAGTATATCAT	136
Rep1	usp_38_diff_out_18_14_287	FLAG	TAAACATCATTGTGCT	129
Rep1	usp_38_diff_out_18_14_287	FLAG	TAACATTTCACCGGGT	63
Rep1	usp_38_diff_out_18_14_287	FLAG	TAATATTGCTTCTAAG	56
Rep1	usp_38_diff_out_18_14_287	FLAG	TACCCAATCGACTTAG	202
Rep1	usp_38_diff_out_18_14_287	FLAG	TAGTCGGGTTCTCTTG	79
Rep1	usp_38_diff_out_18_14_287	FLAG	TATTAAGTCGTACGTT	193
Rep1	usp_38_diff_out_18_14_287	FLAG	TCATTTACACGTTAGT	55
Rep1	usp_38_diff_out_18_14_287	FLAG	TCTGCATTGCTATTCG	32
Rep1	usp_38_diff_out_18_14_287	FLAG	TGAGAACTGCATAAAC	49
Rep1	usp_38_diff_out_18_14_287	FLAG	TGGATTTTTTTTCATA	28
Rep1	usp_38_diff_out_18_14_287	FLAG	TGGGAAATAGCAAGGT	282
Rep1	usp_38_diff_out_18_14_287	FLAG	TGGGTATTTAAATTAT	30
Rep1	usp_38_diff_out_18_14_287	FLAG	TTATGTTACGACCTTG	167
Rep1	usp_38_diff_out_18_14_287	FLAG	TTCGCCGCATAAATCG	277
Rep1	usp_38_diff_out_18_14_287	FLAG	TTCGCCGCATATATCG	2
Rep1	usp_38_diff_out_18_14_287	FLAG	TTCGTCTGTCAGGAGT	54
Rep1	usp_38_diff_out_18_14_287	FLAG	TTGCTCCTATGACATG	52
Rep1	usp_38_diff_out_18_14_287	FLAG	TTGGTAGGAAATAACT	75
Rep1	usp_38_diff_out_18_14_287	FLAG	TTTATAAAAACAAAAC	5
Rep1	usp_38_diff_out_18_14_287	FLAG	TTTATATTGTATGGCC	64
Rep1	usp_38_diff_out_18_14_287	FLAG	TTTCTCTATCTCATCT	207
Rep1	usp_38_diff_out_18_14_287	FLAG	TTTGAGTTGTAGCACA	50
Rep1	usp_38_diff_out_18_14_287	FLAG	TTTGTTGCCTTTCTTT	122
Rep1	usp_38_diff_out_18_14_287	FLAG	TTTTTCGTTGTATTTT	111
Rep1	usp_38_diff_out_18_14_287	FLAG	TTTTTTAGTTTTTACC	96
Rep1	usp_38_diff_out_18_14_287	FLAG	TTTTTTTCCAATTTTC	66
Rep1	usp_38_diff_out_18_14_287	Myc	AAAGGTGGCGGGTTAG	28
Rep1	usp_38_diff_out_18_14_287	Myc	AACATCAGGTGAAATT	53
Rep1	usp_38_diff_out_18_14_287	Myc	AACTTTCTCTTAAAGA	44
Rep1	usp_38_diff_out_18_14_287	Myc	ACATTCTAAATCTTTA	37
Rep1	usp_38_diff_out_18_14_287	Myc	ACCAAACGGTTGGGGC	129
Rep1	usp_38_diff_out_18_14_287	Myc	ACGACCGGCAGAATTA	181
Rep1	usp_38_diff_out_18_14_287	Myc	AGAAGTTTTGCCAGGA	73
Rep1	usp_38_diff_out_18_14_287	Myc	AGCGAGATGACAAAGC	146
Rep1	usp_38_diff_out_18_14_287	Myc	AGCGTCACTTTATATG	25
Rep1	usp_38_diff_out_18_14_287	Myc	AGGGGAAGATTTAGTT	228
Rep1	usp_38_diff_out_18_14_287	Myc	ATGTTACTAAGTAATC	496
Rep1	usp_38_diff_out_18_14_287	Myc	ATGTTTCTAAGTAATC	1
Rep1	usp_38_diff_out_18_14_287	Myc	ATTAAATATATTTGCC	92
Rep1	usp_38_diff_out_18_14_287	Myc	ATTCAACATGTGGCTT	141
Rep1	usp_38_diff_out_18_14_287	Myc	ATTTCATCGTATAGTC	92
Rep1	usp_38_diff_out_18_14_287	Myc	CAACCATTTTGGTTAT	233
Rep1	usp_38_diff_out_18_14_287	Myc	CAAGGCTTTGTATTTC	116
Rep1	usp_38_diff_out_18_14_287	Myc	CACTTCTTTAGTAGCT	297
Rep1	usp_38_diff_out_18_14_287	Myc	CATGTAATCTGTCCAC	20
Rep1	usp_38_diff_out_18_14_287	Myc	CCAGAGACTAAAGTAA	69
Rep1	usp_38_diff_out_18_14_287	Myc	CCGCTTGAATGTTTGA	25
Rep1	usp_38_diff_out_18_14_287	Myc	CGATGAGCTATATTTG	93
Rep1	usp_38_diff_out_18_14_287	Myc	CGGTTAGCTATATTAG	246
Rep1	usp_38_diff_out_18_14_287	Myc	CTATAGATCAACTTCG	406
Rep1	usp_38_diff_out_18_14_287	Myc	CTCAGATATATATCTT	284
Rep1	usp_38_diff_out_18_14_287	Myc	CTCATTACTATCTGTT	139
Rep1	usp_38_diff_out_18_14_287	Myc	CTTCTCGACGACTCAT	201
Rep1	usp_38_diff_out_18_14_287	Myc	GCGCTTGTATCCGCAT	332
Rep1	usp_38_diff_out_18_14_287	Myc	GCGTCTCCCAGACCTG	93
Rep1	usp_38_diff_out_18_14_287	Myc	GGAGCACATATTTTAG	215
Rep1	usp_38_diff_out_18_14_287	Myc	GGATGCAACTTCGGCC	45
Rep1	usp_38_diff_out_18_14_287	Myc	GGGAGACTACCTGTCT	79
Rep1	usp_38_diff_out_18_14_287	Myc	GGGCAGCAGTGCCTTT	289
Rep1	usp_38_diff_out_18_14_287	Myc	GGTCTGCTTAATTCAT	164
Rep1	usp_38_diff_out_18_14_287	Myc	GTAAGATCTTCTGCGT	93
Rep1	usp_38_diff_out_18_14_287	Myc	GTCTGAAGACCCTTTG	57
Rep1	usp_38_diff_out_18_14_287	Myc	GTGCAAAATGTTTGTG	19
Rep1	usp_38_diff_out_18_14_287	Myc	GTGGATCTTTTAGCGC	326
Rep1	usp_38_diff_out_18_14_287	Myc	GTTTCTAGTATATCAT	217
Rep1	usp_38_diff_out_18_14_287	Myc	TAAACATCATTGTGCT	167
Rep1	usp_38_diff_out_18_14_287	Myc	TAACATTTCACCGGGT	198
Rep1	usp_38_diff_out_18_14_287	Myc	TAATATTGCTTCTAAG	86
Rep1	usp_38_diff_out_18_14_287	Myc	TACCCAATCGACTTAG	501
Rep1	usp_38_diff_out_18_14_287	Myc	TACTGCGTAGTCGTCC	22
Rep1	usp_38_diff_out_18_14_287	Myc	TAGTCGGGTTCTCTTG	183
Rep1	usp_38_diff_out_18_14_287	Myc	TATTAAGTCGTACGTT	380
Rep1	usp_38_diff_out_18_14_287	Myc	TCATTTACACGTTAGT	132
Rep1	usp_38_diff_out_18_14_287	Myc	TCTGCATTGCTATTCG	64
Rep1	usp_38_diff_out_18_14_287	Myc	TGAGAACTGCATAAAC	55
Rep1	usp_38_diff_out_18_14_287	Myc	TGGATTTTTTTTCATA	69
Rep1	usp_38_diff_out_18_14_287	Myc	TGGGAAATAGCAAGGT	438
Rep1	usp_38_diff_out_18_14_287	Myc	TGGGTATTTAAATTAT	72
Rep1	usp_38_diff_out_18_14_287	Myc	TTATGTTACGACCTTG	243
Rep1	usp_38_diff_out_18_14_287	Myc	TTCGCCGCATAAATCG	333
Rep1	usp_38_diff_out_18_14_287	Myc	TTCGTCTGTCAGGAGT	108
Rep1	usp_38_diff_out_18_14_287	Myc	TTGCTCCTATGACATG	127
Rep1	usp_38_diff_out_18_14_287	Myc	TTGGTAGGAAATAACT	139
Rep1	usp_38_diff_out_18_14_287	Myc	TTTATAAAAACAAAAC	5
Rep1	usp_38_diff_out_18_14_287	Myc	TTTATATTGTATGGCC	149
Rep1	usp_38_diff_out_18_14_287	Myc	TTTCTCTATCTCATCT	369
Rep1	usp_38_diff_out_18_14_287	Myc	TTTGAGTTGTAGCACA	61
Rep1	usp_38_diff_out_18_14_287	Myc	TTTGTTGCCTTTCTTT	192
Rep1	usp_38_diff_out_18_14_287	Myc	TTTTTCGTTGTATTTT	136
Rep1	usp_38_diff_out_18_14_287	Myc	TTTTTTAGTTTTTACC	169
Rep1	usp_38_diff_out_18_14_287	Myc	TTTTTTTCCAATTTTC	107
Rep1	usp_38_diff_out_18_14_288	FLAG	AAATTCATATATTCTC	10
Rep1	usp_38_diff_out_18_14_288	FLAG	AATAAGAATTGCTAAG	52
Rep1	usp_38_diff_out_18_14_288	FLAG	ACTTACCGTATTGAAA	27
Rep1	usp_38_diff_out_18_14_288	FLAG	ACTTCCGAATAATTTT	59
Rep1	usp_38_diff_out_18_14_288	FLAG	AGGTTTCAATCGGTGT	111
Rep1	usp_38_diff_out_18_14_288	FLAG	ATGTATATTTCTCTTT	107
Rep1	usp_38_diff_out_18_14_288	FLAG	CAGTGGATCGGATTGT	36
Rep1	usp_38_diff_out_18_14_288	FLAG	CCAGCCCACTTGAGGT	207
Rep1	usp_38_diff_out_18_14_288	FLAG	CGATGATAGAGTGTAT	310
Rep1	usp_38_diff_out_18_14_288	FLAG	CGCTATTATGTTATGG	25
Rep1	usp_38_diff_out_18_14_288	FLAG	CTTTTGCGTCATTATG	86
Rep1	usp_38_diff_out_18_14_288	FLAG	GAATAGATTATGAACG	46
Rep1	usp_38_diff_out_18_14_288	FLAG	GCATTATATCCGGTTC	4
Rep1	usp_38_diff_out_18_14_288	FLAG	GGTTCGGTAATCAAAT	271
Rep1	usp_38_diff_out_18_14_288	FLAG	TCATGCGTTTATGGTA	44
Rep1	usp_38_diff_out_18_14_288	FLAG	TCTACGACCTTACAGG	36
Rep1	usp_38_diff_out_18_14_288	FLAG	TCTCATATGAAATCCT	309
Rep1	usp_38_diff_out_18_14_288	FLAG	TTAAATAGTTATGGGA	167
Rep1	usp_38_diff_out_18_14_288	Myc	AAATTCATATATTCTC	12
Rep1	usp_38_diff_out_18_14_288	Myc	AATAAGAATTGCTAAG	67
Rep1	usp_38_diff_out_18_14_288	Myc	ACTTACCGTATTGAAA	35
Rep1	usp_38_diff_out_18_14_288	Myc	ACTTCCGAATAATTTT	81
Rep1	usp_38_diff_out_18_14_288	Myc	AGGTTTCAATCGGTGT	134
Rep1	usp_38_diff_out_18_14_288	Myc	ATGTATATTTCTCTTT	166
Rep1	usp_38_diff_out_18_14_288	Myc	CAGTGGATCGGATTGT	54
Rep1	usp_38_diff_out_18_14_288	Myc	CCAGCCCACTTGAGGT	336
Rep1	usp_38_diff_out_18_14_288	Myc	CGATGATAGAGTGTAT	311
Rep1	usp_38_diff_out_18_14_288	Myc	CGCTATTATGTTATGG	51
Rep1	usp_38_diff_out_18_14_288	Myc	CTTTTGCGTCATTATG	132
Rep1	usp_38_diff_out_18_14_288	Myc	GAATAGATTATGAACG	68
Rep1	usp_38_diff_out_18_14_288	Myc	GCATTATATCCGGTTC	13
Rep1	usp_38_diff_out_18_14_288	Myc	GGTTCGGTAATCAAAT	474
Rep1	usp_38_diff_out_18_14_288	Myc	TCATGCGTTTATGGTA	84
Rep1	usp_38_diff_out_18_14_288	Myc	TCTACGACCTTACAGG	53
Rep1	usp_38_diff_out_18_14_288	Myc	TCTCATATGAAATCCT	342
Rep1	usp_38_diff_out_18_14_288	Myc	TTAAATAGTTATGGGA	143
Rep1	usp_38_diff_out_18_14_289	FLAG	AACTTGTTTCAATTCT	11
Rep1	usp_38_diff_out_18_14_289	FLAG	AAGTCTATGTTTATAC	10
Rep1	usp_38_diff_out_18_14_289	FLAG	AAGTGAATTGTTGATT	16
Rep1	usp_38_diff_out_18_14_289	FLAG	AAGTTTTGGAATACTC	10
Rep1	usp_38_diff_out_18_14_289	FLAG	AATAGGTCATCATTAC	1
Rep1	usp_38_diff_out_18_14_289	FLAG	AATGACGATTCTCGCT	17
Rep1	usp_38_diff_out_18_14_289	FLAG	AATTACCACCCTTCTT	7
Rep1	usp_38_diff_out_18_14_289	FLAG	AATTTCTACGCAGCTC	99
Rep1	usp_38_diff_out_18_14_289	FLAG	AATTTGTTTGAAAAGA	2
Rep1	usp_38_diff_out_18_14_289	FLAG	ACACTCTTAGTTTATA	3
Rep1	usp_38_diff_out_18_14_289	FLAG	ACAGACGTCATCTGAA	2
Rep1	usp_38_diff_out_18_14_289	FLAG	ACCCATATTTTTTCTT	10
Rep1	usp_38_diff_out_18_14_289	FLAG	ACTCTCTTTGTATTAC	18
Rep1	usp_38_diff_out_18_14_289	FLAG	ACTCTGTCCGGTCTTA	2
Rep1	usp_38_diff_out_18_14_289	FLAG	ACTGAGTGGCTTTCTC	46
Rep1	usp_38_diff_out_18_14_289	FLAG	ACTTGTCACGGCTATT	190
Rep1	usp_38_diff_out_18_14_289	FLAG	AGTGTCGCAGAATGTG	7
Rep1	usp_38_diff_out_18_14_289	FLAG	ATAATAAGCAGACGTC	45
Rep1	usp_38_diff_out_18_14_289	FLAG	ATATACCGCACTTTTA	15
Rep1	usp_38_diff_out_18_14_289	FLAG	ATCCAAATTACTTCCC	22
Rep1	usp_38_diff_out_18_14_289	FLAG	ATCCGGCAGGTCAGAG	22
Rep1	usp_38_diff_out_18_14_289	FLAG	ATGCTTAATCACTAGT	4
Rep1	usp_38_diff_out_18_14_289	FLAG	ATTACAACTTTAGGGG	33
Rep1	usp_38_diff_out_18_14_289	FLAG	ATTCACAATTTAGCGT	7
Rep1	usp_38_diff_out_18_14_289	FLAG	ATTCCGACTCTGCGGT	8
Rep1	usp_38_diff_out_18_14_289	FLAG	ATTCGTTGGTTGATAA	4
Rep1	usp_38_diff_out_18_14_289	FLAG	CAATGGCGGGCTGGGA	124
Rep1	usp_38_diff_out_18_14_289	FLAG	CAGGTTAACCTTCGCC	4
Rep1	usp_38_diff_out_18_14_289	FLAG	CAGTCCTATCATGTTT	33
Rep1	usp_38_diff_out_18_14_289	FLAG	CATACGGTCTTCCTAA	12
Rep1	usp_38_diff_out_18_14_289	FLAG	CATTTTTTATTAGACT	34
Rep1	usp_38_diff_out_18_14_289	FLAG	CCAACAGCTTGGTCGG	32
Rep1	usp_38_diff_out_18_14_289	FLAG	CCAGTATCTTATGTTC	68
Rep1	usp_38_diff_out_18_14_289	FLAG	CCGAATTTGTCATGAT	72
Rep1	usp_38_diff_out_18_14_289	FLAG	CCGACTTGTTATTTAG	3
Rep1	usp_38_diff_out_18_14_289	FLAG	CCTATTAGCCTAAACA	21
Rep1	usp_38_diff_out_18_14_289	FLAG	CCTGAATCTTCGTCAC	33
Rep1	usp_38_diff_out_18_14_289	FLAG	CGAACTCACCATTCAT	23
Rep1	usp_38_diff_out_18_14_289	FLAG	CGCTTACGTTCTGGTG	5
Rep1	usp_38_diff_out_18_14_289	FLAG	CGGCGCGTTTTAACTC	153
Rep1	usp_38_diff_out_18_14_289	FLAG	CGTATGGTCATGTGTC	13
Rep1	usp_38_diff_out_18_14_289	FLAG	CGTGCTGTAGTTCGAG	12
Rep1	usp_38_diff_out_18_14_289	FLAG	CGTTAAGCCTGAAATT	9
Rep1	usp_38_diff_out_18_14_289	FLAG	CTATGACGAAGTCCAG	19
Rep1	usp_38_diff_out_18_14_289	FLAG	CTATTAAAATGGAGGC	2
Rep1	usp_38_diff_out_18_14_289	FLAG	CTCGGGACCGCCTCGC	34
Rep1	usp_38_diff_out_18_14_289	FLAG	CTCTACACTTATAAAT	114
Rep1	usp_38_diff_out_18_14_289	FLAG	CTGTGAAGCAGTTGAC	12
Rep1	usp_38_diff_out_18_14_289	FLAG	CTTAACAATGATGTAA	2
Rep1	usp_38_diff_out_18_14_289	FLAG	CTTATCAAGTTGGATC	35
Rep1	usp_38_diff_out_18_14_289	FLAG	CTTGACGCATCCCGCT	36
Rep1	usp_38_diff_out_18_14_289	FLAG	CTTGTAGGGGATGAGT	14
Rep1	usp_38_diff_out_18_14_289	FLAG	CTTTACACAACATCTT	90
Rep1	usp_38_diff_out_18_14_289	FLAG	GAAGATTTATTTAGCT	4
Rep1	usp_38_diff_out_18_14_289	FLAG	GAATCGTCCACTTGTC	44
Rep1	usp_38_diff_out_18_14_289	FLAG	GACTGATAACATTATT	32
Rep1	usp_38_diff_out_18_14_289	FLAG	GACTGTTAAGGCATCT	36
Rep1	usp_38_diff_out_18_14_289	FLAG	GAGTGTCATTCAGACT	19
Rep1	usp_38_diff_out_18_14_289	FLAG	GATATATGCATATTCT	6
Rep1	usp_38_diff_out_18_14_289	FLAG	GATCGCCAGTTTTATA	18
Rep1	usp_38_diff_out_18_14_289	FLAG	GATCGTGTTGTTTCCG	54
Rep1	usp_38_diff_out_18_14_289	FLAG	GATTGATCAGCTGTTT	185
Rep1	usp_38_diff_out_18_14_289	FLAG	GCAACTCTCAACGACT	18
Rep1	usp_38_diff_out_18_14_289	FLAG	GCCTTCATTGTGATAA	170
Rep1	usp_38_diff_out_18_14_289	FLAG	GCTAAATGCAAGTCGT	4
Rep1	usp_38_diff_out_18_14_289	FLAG	GCTCGGCCACAGTTTT	10
Rep1	usp_38_diff_out_18_14_289	FLAG	GCTTACTATTTATGTA	11
Rep1	usp_38_diff_out_18_14_289	FLAG	GCTTTATGGATCAACT	61
Rep1	usp_38_diff_out_18_14_289	FLAG	GGAGTGTACCCCAGCA	27
Rep1	usp_38_diff_out_18_14_289	FLAG	GGGAAGAGTCTTTCTG	80
Rep1	usp_38_diff_out_18_14_289	FLAG	GGTTTAATAACGTGGA	4
Rep1	usp_38_diff_out_18_14_289	FLAG	GTAAATATGCTATCTG	182
Rep1	usp_38_diff_out_18_14_289	FLAG	GTAACTAAGAGTTTAC	59
Rep1	usp_38_diff_out_18_14_289	FLAG	GTACAATTGTACATAT	24
Rep1	usp_38_diff_out_18_14_289	FLAG	GTATACTGCAATTTTA	21
Rep1	usp_38_diff_out_18_14_289	FLAG	GTCTTTCTAAGTGATT	31
Rep1	usp_38_diff_out_18_14_289	FLAG	GTGCGGGGTCTATAGG	31
Rep1	usp_38_diff_out_18_14_289	FLAG	GTGTATGTGTTCAGGC	11
Rep1	usp_38_diff_out_18_14_289	FLAG	GTTAAATAATGCGTTT	7
Rep1	usp_38_diff_out_18_14_289	FLAG	GTTAACGCCATCTGAC	9
Rep1	usp_38_diff_out_18_14_289	FLAG	GTTATATTGTTCGATG	6
Rep1	usp_38_diff_out_18_14_289	FLAG	GTTCAAACCTTTTTAT	1
Rep1	usp_38_diff_out_18_14_289	FLAG	GTTGAACTCTCAATGT	28
Rep1	usp_38_diff_out_18_14_289	FLAG	TAACAGAATTACGCGT	26
Rep1	usp_38_diff_out_18_14_289	FLAG	TAACGTCAATATTTAA	15
Rep1	usp_38_diff_out_18_14_289	FLAG	TAACTAACTTATACAG	19
Rep1	usp_38_diff_out_18_14_289	FLAG	TAATTGAGCAGTCACA	17
Rep1	usp_38_diff_out_18_14_289	FLAG	TACAGTTGCGGATGAA	48
Rep1	usp_38_diff_out_18_14_289	FLAG	TACTACATGGCCATTA	19
Rep1	usp_38_diff_out_18_14_289	FLAG	TATAGTATTTGCGTAT	17
Rep1	usp_38_diff_out_18_14_289	FLAG	TATATCAGGCCTAAGC	44
Rep1	usp_38_diff_out_18_14_289	FLAG	TATATGGGCTGAACGA	126
Rep1	usp_38_diff_out_18_14_289	FLAG	TATCAGTATATTGTTT	64
Rep1	usp_38_diff_out_18_14_289	FLAG	TATCGCTGTAATCGGT	21
Rep1	usp_38_diff_out_18_14_289	FLAG	TATCTTCTAATTCAGA	28
Rep1	usp_38_diff_out_18_14_289	FLAG	TATGAGTAATCCGGCT	406
Rep1	usp_38_diff_out_18_14_289	FLAG	TCATGAAAACATACCT	1
Rep1	usp_38_diff_out_18_14_289	FLAG	TCCACATGAGTTATTA	22
Rep1	usp_38_diff_out_18_14_289	FLAG	TCCAGTTAGGGGCATC	3
Rep1	usp_38_diff_out_18_14_289	FLAG	TCCGGGTTGTGTCGCT	23
Rep1	usp_38_diff_out_18_14_289	FLAG	TCCTTCGTTTGTATTC	35
Rep1	usp_38_diff_out_18_14_289	FLAG	TCGATCGATGTGATGT	160
Rep1	usp_38_diff_out_18_14_289	FLAG	TCTCTCGTGTATTTCT	203
Rep1	usp_38_diff_out_18_14_289	FLAG	TCTGATGTTTAGCATT	21
Rep1	usp_38_diff_out_18_14_289	FLAG	TCTGTTCTCCTATTAG	10
Rep1	usp_38_diff_out_18_14_289	FLAG	TCTTTACTTCTTTGTG	16
Rep1	usp_38_diff_out_18_14_289	FLAG	TGAACCAGTAGCACAA	47
Rep1	usp_38_diff_out_18_14_289	FLAG	TGAACTACGCGTAATG	7
Rep1	usp_38_diff_out_18_14_289	FLAG	TGACGTGACACCAGCA	7
Rep1	usp_38_diff_out_18_14_289	FLAG	TGAGATAGGTTATGCG	25
Rep1	usp_38_diff_out_18_14_289	FLAG	TGATGCTTCTTCAACA	3
Rep1	usp_38_diff_out_18_14_289	FLAG	TGCAATCTTGAAAACT	2
Rep1	usp_38_diff_out_18_14_289	FLAG	TGCCTAAAACGATTCT	7
Rep1	usp_38_diff_out_18_14_289	FLAG	TGGCTGCAACCTTGTA	7
Rep1	usp_38_diff_out_18_14_289	FLAG	TGGGTCTTGTCCGTTG	1
Rep1	usp_38_diff_out_18_14_289	FLAG	TGGTCAATCTCTTTCA	2
Rep1	usp_38_diff_out_18_14_289	FLAG	TGGTTTGATCCTTTCA	67
Rep1	usp_38_diff_out_18_14_289	FLAG	TGTAGTCTATTATCTG	22
Rep1	usp_38_diff_out_18_14_289	FLAG	TGTTGGTGGCTGATAC	6
Rep1	usp_38_diff_out_18_14_289	FLAG	TTAACATTCTACAACC	58
Rep1	usp_38_diff_out_18_14_289	FLAG	TTAGTCTTATTGAGGT	16
Rep1	usp_38_diff_out_18_14_289	FLAG	TTATACCAAAGATGGT	9
Rep1	usp_38_diff_out_18_14_289	FLAG	TTATCTTTCTATGTCA	30
Rep1	usp_38_diff_out_18_14_289	FLAG	TTCGCATTACAGCTAG	21
Rep1	usp_38_diff_out_18_14_289	FLAG	TTGGTACTTCGTAATG	28
Rep1	usp_38_diff_out_18_14_289	FLAG	TTTAGGATTACGTTGT	24
Rep1	usp_38_diff_out_18_14_289	FLAG	TTTATAATGGTATCAA	63
Rep1	usp_38_diff_out_18_14_289	FLAG	TTTCGGTGGTTTGTTT	45
Rep1	usp_38_diff_out_18_14_289	FLAG	TTTCTATTGGCTCGTC	23
Rep1	usp_38_diff_out_18_14_289	FLAG	TTTCTTTGTAGATGAA	19
Rep1	usp_38_diff_out_18_14_289	FLAG	TTTGCTTAAGCGTTTA	21
Rep1	usp_38_diff_out_18_14_289	FLAG	TTTGTTTCTGTAAATT	9
Rep1	usp_38_diff_out_18_14_289	FLAG	TTTTCACCTGATTTTT	204
Rep1	usp_38_diff_out_18_14_289	FLAG	TTTTGCTTTCGTACAT	2
Rep1	usp_38_diff_out_18_14_289	FLAG	TTTTTATAGAACAAGT	1
Rep1	usp_38_diff_out_18_14_289	FLAG	TTTTTGTGTAGTGCAT	10
Rep1	usp_38_diff_out_18_14_289	Myc	AACTTGTTTCAATTCT	11
Rep1	usp_38_diff_out_18_14_289	Myc	AAGTCTATGTTTATAC	60
Rep1	usp_38_diff_out_18_14_289	Myc	AAGTGAATTGTTGATT	17
Rep1	usp_38_diff_out_18_14_289	Myc	AAGTTTTGGAATACTC	13
Rep1	usp_38_diff_out_18_14_289	Myc	AATGACGATTCTCGCT	49
Rep1	usp_38_diff_out_18_14_289	Myc	AATTACCACCCTTCTT	17
Rep1	usp_38_diff_out_18_14_289	Myc	AATTTCTACGCAGCTC	68
Rep1	usp_38_diff_out_18_14_289	Myc	ACAGACGTCATCTGAA	10
Rep1	usp_38_diff_out_18_14_289	Myc	ACCCATATTTTTTCTT	4
Rep1	usp_38_diff_out_18_14_289	Myc	ACTCTCTTTGTATTAC	73
Rep1	usp_38_diff_out_18_14_289	Myc	ACTCTGTCCGGTCTTA	18
Rep1	usp_38_diff_out_18_14_289	Myc	ACTGAGTGGCTTTCTC	25
Rep1	usp_38_diff_out_18_14_289	Myc	ACTTGTCACGGCTATT	545
Rep1	usp_38_diff_out_18_14_289	Myc	AGGTGCTCTAGTTGAA	4
Rep1	usp_38_diff_out_18_14_289	Myc	AGTGTCGCAGAATGTG	6
Rep1	usp_38_diff_out_18_14_289	Myc	ATAATAAGCAGACGTC	20
Rep1	usp_38_diff_out_18_14_289	Myc	ATATACCGCACTTTTA	19
Rep1	usp_38_diff_out_18_14_289	Myc	ATCCAAATTACTTCCC	31
Rep1	usp_38_diff_out_18_14_289	Myc	ATCCGGCAGGTCAGAG	20
Rep1	usp_38_diff_out_18_14_289	Myc	ATGCTTAATCACTAGT	5
Rep1	usp_38_diff_out_18_14_289	Myc	ATTACAACTTTAGGGG	45
Rep1	usp_38_diff_out_18_14_289	Myc	ATTCACAATTTAGCGT	10
Rep1	usp_38_diff_out_18_14_289	Myc	ATTCCGACTCTGCGGT	1
Rep1	usp_38_diff_out_18_14_289	Myc	ATTCGTTGGTTGATAA	6
Rep1	usp_38_diff_out_18_14_289	Myc	CAACGACTCGTTATCC	21
Rep1	usp_38_diff_out_18_14_289	Myc	CAATGGCGGGCTGGGA	123
Rep1	usp_38_diff_out_18_14_289	Myc	CAGGTTAACCTTCGCC	17
Rep1	usp_38_diff_out_18_14_289	Myc	CAGTAACGTGCTTTAT	1
Rep1	usp_38_diff_out_18_14_289	Myc	CAGTCCTATCATGTTT	18
Rep1	usp_38_diff_out_18_14_289	Myc	CATACGGTCTTCCTAA	30
Rep1	usp_38_diff_out_18_14_289	Myc	CATTTTTTATTAGACT	41
Rep1	usp_38_diff_out_18_14_289	Myc	CCAACAGCTTGGTCGG	42
Rep1	usp_38_diff_out_18_14_289	Myc	CCAGTATCTTATGTTC	110
Rep1	usp_38_diff_out_18_14_289	Myc	CCGAATTTGTCATGAT	128
Rep1	usp_38_diff_out_18_14_289	Myc	CCGACTTGTTATTTAG	12
Rep1	usp_38_diff_out_18_14_289	Myc	CCTATTAGCCTAAACA	31
Rep1	usp_38_diff_out_18_14_289	Myc	CCTGAATCTTCGTCAC	34
Rep1	usp_38_diff_out_18_14_289	Myc	CGAACTCACCATTCAT	35
Rep1	usp_38_diff_out_18_14_289	Myc	CGCTTACGTTCTGGTG	12
Rep1	usp_38_diff_out_18_14_289	Myc	CGGCGCGTTTTAACTC	148
Rep1	usp_38_diff_out_18_14_289	Myc	CGTATGGTCATGTGTC	14
Rep1	usp_38_diff_out_18_14_289	Myc	CGTGCTGTAGTTCGAG	6
Rep1	usp_38_diff_out_18_14_289	Myc	CGTTAAGCCTGAAATT	13
Rep1	usp_38_diff_out_18_14_289	Myc	CTATGACGAAGTCCAG	25
Rep1	usp_38_diff_out_18_14_289	Myc	CTATTAAAATGGAGGC	3
Rep1	usp_38_diff_out_18_14_289	Myc	CTCGGGACCGCCTCGC	27
Rep1	usp_38_diff_out_18_14_289	Myc	CTCTACACTTATAAAT	104
Rep1	usp_38_diff_out_18_14_289	Myc	CTGTGAAGCAGTTGAC	6
Rep1	usp_38_diff_out_18_14_289	Myc	CTTAACAATGATGTAA	2
Rep1	usp_38_diff_out_18_14_289	Myc	CTTATCAAGTTGGATC	50
Rep1	usp_38_diff_out_18_14_289	Myc	CTTGACGCATCCCGCT	58
Rep1	usp_38_diff_out_18_14_289	Myc	CTTGTAGGGGATGAGT	8
Rep1	usp_38_diff_out_18_14_289	Myc	CTTTACACAACATCTT	111
Rep1	usp_38_diff_out_18_14_289	Myc	CTTTCTTCATCTCTAT	1
Rep1	usp_38_diff_out_18_14_289	Myc	GAAGATTTATTTAGCT	2
Rep1	usp_38_diff_out_18_14_289	Myc	GAATCGTCCACTTGTC	69
Rep1	usp_38_diff_out_18_14_289	Myc	GACTGATAACATTATT	35
Rep1	usp_38_diff_out_18_14_289	Myc	GACTGTTAAGGCATCT	72
Rep1	usp_38_diff_out_18_14_289	Myc	GAGTGTCATTCAGACT	40
Rep1	usp_38_diff_out_18_14_289	Myc	GATATATGCATATTCT	4
Rep1	usp_38_diff_out_18_14_289	Myc	GATCGCCAGTTTTATA	26
Rep1	usp_38_diff_out_18_14_289	Myc	GATCGTGTTGTTTCCG	78
Rep1	usp_38_diff_out_18_14_289	Myc	GATTGATCAGCTGTTT	112
Rep1	usp_38_diff_out_18_14_289	Myc	GCAACTCTCAACGACT	32
Rep1	usp_38_diff_out_18_14_289	Myc	GCCTTCATTGTGATAA	155
Rep1	usp_38_diff_out_18_14_289	Myc	GCTAAATGCAAGTCGT	1
Rep1	usp_38_diff_out_18_14_289	Myc	GCTCGGCCACAGTTTT	1
Rep1	usp_38_diff_out_18_14_289	Myc	GCTTACTATTTATGTA	3
Rep1	usp_38_diff_out_18_14_289	Myc	GCTTTATGGATCAACT	16
Rep1	usp_38_diff_out_18_14_289	Myc	GGAGTGTACCCCAGCA	46
Rep1	usp_38_diff_out_18_14_289	Myc	GGGAAGAGTCTTTCTG	66
Rep1	usp_38_diff_out_18_14_289	Myc	GGTTTAATAACGTGGA	5
Rep1	usp_38_diff_out_18_14_289	Myc	GTAAATATGCTATCTG	273
Rep1	usp_38_diff_out_18_14_289	Myc	GTAACTAAGAGTTTAC	36
Rep1	usp_38_diff_out_18_14_289	Myc	GTACAATTGTACATAT	31
Rep1	usp_38_diff_out_18_14_289	Myc	GTATACTGCAATTTTA	11
Rep1	usp_38_diff_out_18_14_289	Myc	GTCTTTCTAAGTGATT	15
Rep1	usp_38_diff_out_18_14_289	Myc	GTGCGGGGTCTATAGG	37
Rep1	usp_38_diff_out_18_14_289	Myc	GTGTATGTGTTCAGGC	12
Rep1	usp_38_diff_out_18_14_289	Myc	GTTAAATAATGCGTTT	6
Rep1	usp_38_diff_out_18_14_289	Myc	GTTAACGCCATCTGAC	2
Rep1	usp_38_diff_out_18_14_289	Myc	GTTATATTGTTCGATG	9
Rep1	usp_38_diff_out_18_14_289	Myc	GTTCAAACCTTTTTAT	2
Rep1	usp_38_diff_out_18_14_289	Myc	GTTGAACTCTCAATGT	40
Rep1	usp_38_diff_out_18_14_289	Myc	GTTTAGAAGGAGCAGG	5
Rep1	usp_38_diff_out_18_14_289	Myc	TAACAGAATTACGCGT	18
Rep1	usp_38_diff_out_18_14_289	Myc	TAACGTCAATATTTAA	27
Rep1	usp_38_diff_out_18_14_289	Myc	TAACTAACTTATACAG	20
Rep1	usp_38_diff_out_18_14_289	Myc	TAATTGAGCAGTCACA	14
Rep1	usp_38_diff_out_18_14_289	Myc	TACAGTTGCGGATGAA	23
Rep1	usp_38_diff_out_18_14_289	Myc	TACCTGGAATATTTGA	5
Rep1	usp_38_diff_out_18_14_289	Myc	TACTACATGGCCATTA	31
Rep1	usp_38_diff_out_18_14_289	Myc	TATAGTATTTGCGTAT	10
Rep1	usp_38_diff_out_18_14_289	Myc	TATATCAGGCCTAAGC	43
Rep1	usp_38_diff_out_18_14_289	Myc	TATATGGGCTGAACGA	57
Rep1	usp_38_diff_out_18_14_289	Myc	TATCAGTATATTGTTT	24
Rep1	usp_38_diff_out_18_14_289	Myc	TATCGCTGTAATCGGT	16
Rep1	usp_38_diff_out_18_14_289	Myc	TATCTTCTAATTCAGA	33
Rep1	usp_38_diff_out_18_14_289	Myc	TATGAGTAATCCGGCT	436
Rep1	usp_38_diff_out_18_14_289	Myc	TCCACATGAGTTATTA	15
Rep1	usp_38_diff_out_18_14_289	Myc	TCCAGTTAGGGGCATC	12
Rep1	usp_38_diff_out_18_14_289	Myc	TCCGGGTTGTGTCGCT	93
Rep1	usp_38_diff_out_18_14_289	Myc	TCCTTCGTTTGTATTC	62
Rep1	usp_38_diff_out_18_14_289	Myc	TCGATCGATGTGATGT	340
Rep1	usp_38_diff_out_18_14_289	Myc	TCTCTCGTGTATTTCT	102
Rep1	usp_38_diff_out_18_14_289	Myc	TCTGATGTTTAGCATT	26
Rep1	usp_38_diff_out_18_14_289	Myc	TCTGTTCTCCTATTAG	7
Rep1	usp_38_diff_out_18_14_289	Myc	TCTTTACTTCTTTGTG	16
Rep1	usp_38_diff_out_18_14_289	Myc	TGAACCAGTAGCACAA	82
Rep1	usp_38_diff_out_18_14_289	Myc	TGAACTACGCGTAATG	7
Rep1	usp_38_diff_out_18_14_289	Myc	TGACGTGACACCAGCA	31
Rep1	usp_38_diff_out_18_14_289	Myc	TGAGATAGGTTATGCG	12
Rep1	usp_38_diff_out_18_14_289	Myc	TGATGCTTCTTCAACA	4
Rep1	usp_38_diff_out_18_14_289	Myc	TGCAATCTTGAAAACT	9
Rep1	usp_38_diff_out_18_14_289	Myc	TGCCTAAAACGATTCT	4
Rep1	usp_38_diff_out_18_14_289	Myc	TGGCTGCAACCTTGTA	4
Rep1	usp_38_diff_out_18_14_289	Myc	TGGGTCTTGTCCGTTG	10
Rep1	usp_38_diff_out_18_14_289	Myc	TGGGTTGTATACAATT	14
Rep1	usp_38_diff_out_18_14_289	Myc	TGGTCAATCTCTTTCA	4
Rep1	usp_38_diff_out_18_14_289	Myc	TGGTTTGATCCTTTCA	41
Rep1	usp_38_diff_out_18_14_289	Myc	TGTAGTCTATTATCTG	21
Rep1	usp_38_diff_out_18_14_289	Myc	TGTTGGTGGCTGATAC	23
Rep1	usp_38_diff_out_18_14_289	Myc	TTAACATTCTACAACC	54
Rep1	usp_38_diff_out_18_14_289	Myc	TTAGTCTTATTGAGGT	9
Rep1	usp_38_diff_out_18_14_289	Myc	TTATACCAAAGATGGT	10
Rep1	usp_38_diff_out_18_14_289	Myc	TTATCTTTCTATGTCA	9
Rep1	usp_38_diff_out_18_14_289	Myc	TTCGCATTACAGCTAG	24
Rep1	usp_38_diff_out_18_14_289	Myc	TTGGTACTTCGTAATG	37
Rep1	usp_38_diff_out_18_14_289	Myc	TTTAGGATTACGTTGT	27
Rep1	usp_38_diff_out_18_14_289	Myc	TTTATAATGGTATCAA	131
Rep1	usp_38_diff_out_18_14_289	Myc	TTTCGGTGGTTTGTTT	34
Rep1	usp_38_diff_out_18_14_289	Myc	TTTCTATTGGCTCGTC	11
Rep1	usp_38_diff_out_18_14_289	Myc	TTTCTTTGTAGATGAA	14
Rep1	usp_38_diff_out_18_14_289	Myc	TTTGCTTAAGCGTTTA	20
Rep1	usp_38_diff_out_18_14_289	Myc	TTTGTTTCTGTAAATT	5
Rep1	usp_38_diff_out_18_14_289	Myc	TTTTCACCTGATTTTT	234
Rep1	usp_38_diff_out_18_14_289	Myc	TTTTGCTTTCGTACAT	4
Rep1	usp_38_diff_out_18_14_289	Myc	TTTTTGTGTAGTGCAT	5
Rep1	usp_38_diff_out_18_14_290	FLAG	CCTGGCTGTCCTTGCT	77
Rep1	usp_38_diff_out_18_14_290	FLAG	GATTTTGTGGCTCTTC	146
Rep1	usp_38_diff_out_18_14_290	FLAG	TGCGCAAAAATCAAAT	7
Rep1	usp_38_diff_out_18_14_290	FLAG	TGTTAATTCCCTGTAT	362
Rep1	usp_38_diff_out_18_14_290	FLAG	TTATCTTGTTGATACT	92
Rep1	usp_38_diff_out_18_14_290	FLAG	TTTTGTAAGAAGATCC	75
Rep1	usp_38_diff_out_18_14_290	Myc	CCTGGCTGTCCTTGCT	64
Rep1	usp_38_diff_out_18_14_290	Myc	GATTTTGTGGCTCTTC	182
Rep1	usp_38_diff_out_18_14_290	Myc	TGCGCAAAAATCAAAT	7
Rep1	usp_38_diff_out_18_14_290	Myc	TGTTAATTCCCTGTAT	450
Rep1	usp_38_diff_out_18_14_290	Myc	TTATCTTGTTGATACT	148
Rep1	usp_38_diff_out_18_14_290	Myc	TTTTGTAAGAAGATCC	73
Rep1	usp_38_diff_out_18_14_291	FLAG	AATTATGTAGCTTGAA	40
Rep1	usp_38_diff_out_18_14_291	FLAG	AATTTGTGGTGGTCGT	113
Rep1	usp_38_diff_out_18_14_291	FLAG	ACATTAATAACAACAT	44
Rep1	usp_38_diff_out_18_14_291	FLAG	AGTCTCAAAGATTTGT	108
Rep1	usp_38_diff_out_18_14_291	FLAG	ATGTAATATTACATTT	22
Rep1	usp_38_diff_out_18_14_291	FLAG	ATTATACATCTCAATA	37
Rep1	usp_38_diff_out_18_14_291	FLAG	CTCCATGATGATATTT	210
Rep1	usp_38_diff_out_18_14_291	FLAG	GTTTACCTTTTTTCAA	126
Rep1	usp_38_diff_out_18_14_291	FLAG	TATGGCAACTAATATT	89
Rep1	usp_38_diff_out_18_14_291	FLAG	TCTATTCTACTATATT	103
Rep1	usp_38_diff_out_18_14_291	FLAG	TCTTTCGATGTGTTTC	17
Rep1	usp_38_diff_out_18_14_291	FLAG	TGTGTAGATTTATTGT	48
Rep1	usp_38_diff_out_18_14_291	FLAG	TTGTTTTAAAGTCTGA	38
Rep1	usp_38_diff_out_18_14_291	Myc	AATTATGTAGCTTGAA	37
Rep1	usp_38_diff_out_18_14_291	Myc	AATTTGTGGTGGTCGT	129
Rep1	usp_38_diff_out_18_14_291	Myc	ACATTAATAACAACAT	68
Rep1	usp_38_diff_out_18_14_291	Myc	AGTCTCAAAGATTTGT	100
Rep1	usp_38_diff_out_18_14_291	Myc	ATGTAATATTACATTT	66
Rep1	usp_38_diff_out_18_14_291	Myc	ATTATACATCTCAATA	60
Rep1	usp_38_diff_out_18_14_291	Myc	CTCCATGATGATATTT	330
Rep1	usp_38_diff_out_18_14_291	Myc	GTTTACCTTTTTTCAA	140
Rep1	usp_38_diff_out_18_14_291	Myc	TATGGCAACTAATATT	93
Rep1	usp_38_diff_out_18_14_291	Myc	TCTATTCTACTATATT	141
Rep1	usp_38_diff_out_18_14_291	Myc	TCTTTCGATGTGTTTC	47
Rep1	usp_38_diff_out_18_14_291	Myc	TGTGTAGATTTATTGT	43
Rep1	usp_38_diff_out_18_14_291	Myc	TTGTTTTAAAGTCTGA	47
Rep1	usp_38_diff_out_18_14_292	FLAG	AGAACTTGTATGTGGT	177
Rep1	usp_38_diff_out_18_14_292	FLAG	ATAATCATATCTAAAA	18
Rep1	usp_38_diff_out_18_14_292	FLAG	ATTTTACGATATCGAT	236
Rep1	usp_38_diff_out_18_14_292	FLAG	CAAATTGTATGTTGAT	103
Rep1	usp_38_diff_out_18_14_292	FLAG	CCTTACAATAACTTTT	203
Rep1	usp_38_diff_out_18_14_292	FLAG	CGTTATTTGAAAAAAG	8
Rep1	usp_38_diff_out_18_14_292	FLAG	CTCCATCGGGGGGAGA	83
Rep1	usp_38_diff_out_18_14_292	Myc	AGAACTTGTATGTGGT	222
Rep1	usp_38_diff_out_18_14_292	Myc	ATAATCATATCTAAAA	11
Rep1	usp_38_diff_out_18_14_292	Myc	ATTTTACGATATCGAT	391
Rep1	usp_38_diff_out_18_14_292	Myc	CAAATTGTATGTTGAT	125
Rep1	usp_38_diff_out_18_14_292	Myc	CCTTACAATAACTTTT	195
Rep1	usp_38_diff_out_18_14_292	Myc	CGTTATTTGAAAAAAG	3
Rep1	usp_38_diff_out_18_14_292	Myc	CTCCATCGGGGGGAGA	78
Rep1	usp_38_diff_out_18_14_293	FLAG	AAAAAGGCGGACGTTA	9
Rep1	usp_38_diff_out_18_14_293	FLAG	AAACGGTGTCACAAGA	3
Rep1	usp_38_diff_out_18_14_293	FLAG	AAATCAAGTTTGTTTC	19
Rep1	usp_38_diff_out_18_14_293	FLAG	AAATCCTGGGTTTGTA	71
Rep1	usp_38_diff_out_18_14_293	FLAG	AACATTTTGGTCGATC	38
Rep1	usp_38_diff_out_18_14_293	FLAG	AACGTTTGTACTTCTC	36
Rep1	usp_38_diff_out_18_14_293	FLAG	AATAATCGATATTACG	7
Rep1	usp_38_diff_out_18_14_293	FLAG	AATAGTATTAGCGTAG	144
Rep1	usp_38_diff_out_18_14_293	FLAG	AATGTCGTCGTTTATT	134
Rep1	usp_38_diff_out_18_14_293	FLAG	ACAGTATACCTACTCA	25
Rep1	usp_38_diff_out_18_14_293	FLAG	ACCTTTGTCTGCGGCT	62
Rep1	usp_38_diff_out_18_14_293	FLAG	ACGTTCCCGCGTCGAA	81
Rep1	usp_38_diff_out_18_14_293	FLAG	ACTCTGGTGGGTACGC	285
Rep1	usp_38_diff_out_18_14_293	FLAG	ACTTTCACAGCCAGCG	170
Rep1	usp_38_diff_out_18_14_293	FLAG	AGAGCTTTATTTGGTT	184
Rep1	usp_38_diff_out_18_14_293	FLAG	AGATACCCAATTTTAG	227
Rep1	usp_38_diff_out_18_14_293	FLAG	AGTAGGTTCTGGATTT	168
Rep1	usp_38_diff_out_18_14_293	FLAG	AGTCCTCTCAGGCTTC	100
Rep1	usp_38_diff_out_18_14_293	FLAG	AGTCGAAGGTTTGATA	4
Rep1	usp_38_diff_out_18_14_293	FLAG	AGTGTTGCGTGAAAGG	82
Rep1	usp_38_diff_out_18_14_293	FLAG	AGTTTATCGTATACAC	27
Rep1	usp_38_diff_out_18_14_293	FLAG	ATAACCGCCTTACATG	137
Rep1	usp_38_diff_out_18_14_293	FLAG	ATATAGGATTTTTAAT	182
Rep1	usp_38_diff_out_18_14_293	FLAG	ATGAACATCTTTGGAT	171
Rep1	usp_38_diff_out_18_14_293	FLAG	ATGTTCATTACGATAT	99
Rep1	usp_38_diff_out_18_14_293	FLAG	ATTCCGTTCGAATAGC	41
Rep1	usp_38_diff_out_18_14_293	FLAG	ATTCTCTTTCTCTGAT	74
Rep1	usp_38_diff_out_18_14_293	FLAG	ATTGGTCGTCTATTTC	140
Rep1	usp_38_diff_out_18_14_293	FLAG	ATTTAATGCTTGGATT	100
Rep1	usp_38_diff_out_18_14_293	FLAG	ATTTTCTTATACAAAT	106
Rep1	usp_38_diff_out_18_14_293	FLAG	CAACACCCGCTCCCTA	34
Rep1	usp_38_diff_out_18_14_293	FLAG	CAAGCGGCCTCGTTTT	126
Rep1	usp_38_diff_out_18_14_293	FLAG	CACTAAGTCATTTCGC	384
Rep1	usp_38_diff_out_18_14_293	FLAG	CATGGGTCCTTCGCAT	510
Rep1	usp_38_diff_out_18_14_293	FLAG	CATGTTACTATTATAC	146
Rep1	usp_38_diff_out_18_14_293	FLAG	CATTAAAGACTTTTGG	136
Rep1	usp_38_diff_out_18_14_293	FLAG	CATTTATTAAGTCTTA	22
Rep1	usp_38_diff_out_18_14_293	FLAG	CCATAGTCACACGTGA	25
Rep1	usp_38_diff_out_18_14_293	FLAG	CCATTGGCCTTGTACG	32
Rep1	usp_38_diff_out_18_14_293	FLAG	CCCATCAAGTGTTGAA	113
Rep1	usp_38_diff_out_18_14_293	FLAG	CCCGATGTCAGTTTCG	192
Rep1	usp_38_diff_out_18_14_293	FLAG	CCCGTTACGGGTGCTG	391
Rep1	usp_38_diff_out_18_14_293	FLAG	CCGAGTTATATTTGAA	104
Rep1	usp_38_diff_out_18_14_293	FLAG	CCGATATTTATTCATG	136
Rep1	usp_38_diff_out_18_14_293	FLAG	CCGTAGTACTCCGTTA	119
Rep1	usp_38_diff_out_18_14_293	FLAG	CCGTTTACGTATTCTC	290
Rep1	usp_38_diff_out_18_14_293	FLAG	CGGGCGAGTTTTTGTT	221
Rep1	usp_38_diff_out_18_14_293	FLAG	CTACCTCTGCACTTAT	94
Rep1	usp_38_diff_out_18_14_293	FLAG	CTACTCAATCATTTAA	265
Rep1	usp_38_diff_out_18_14_293	FLAG	CTCAAGCTCATTTTTT	187
Rep1	usp_38_diff_out_18_14_293	FLAG	CTGATTTCCGTGTTAT	47
Rep1	usp_38_diff_out_18_14_293	FLAG	CTGTTATCCAATTATT	54
Rep1	usp_38_diff_out_18_14_293	FLAG	CTTCTTACCGTACATA	177
Rep1	usp_38_diff_out_18_14_293	FLAG	CTTTGTTTATATGTTA	146
Rep1	usp_38_diff_out_18_14_293	FLAG	CTTTTGGCTTAGAGTG	248
Rep1	usp_38_diff_out_18_14_293	FLAG	GAACAGCTGAGCAAAC	45
Rep1	usp_38_diff_out_18_14_293	FLAG	GAATCCTATGGATAGG	106
Rep1	usp_38_diff_out_18_14_293	FLAG	GACTTCATGTTGATAA	88
Rep1	usp_38_diff_out_18_14_293	FLAG	GAGTGCGTCCCAGTCT	33
Rep1	usp_38_diff_out_18_14_293	FLAG	GATAAGGTAGTAGGAG	22
Rep1	usp_38_diff_out_18_14_293	FLAG	GCACTGATCATCTTTA	188
Rep1	usp_38_diff_out_18_14_293	FLAG	GCGTCAGTGTACTATG	156
Rep1	usp_38_diff_out_18_14_293	FLAG	GCTGTTTAATTTCTTA	9
Rep1	usp_38_diff_out_18_14_293	FLAG	GGAGCCTTGTTAAGGT	96
Rep1	usp_38_diff_out_18_14_293	FLAG	GGATTGTAATGGAAAT	202
Rep1	usp_38_diff_out_18_14_293	FLAG	GGTTCGGATATGAATG	118
Rep1	usp_38_diff_out_18_14_293	FLAG	GGTTCTAACATTGGAA	108
Rep1	usp_38_diff_out_18_14_293	FLAG	GTCCTATCAGGTATAT	94
Rep1	usp_38_diff_out_18_14_293	FLAG	GTTCGCCGTAGTCACA	47
Rep1	usp_38_diff_out_18_14_293	FLAG	GTTTATAGGGTATGTT	11
Rep1	usp_38_diff_out_18_14_293	FLAG	GTTTGCACCGGGAGTA	128
Rep1	usp_38_diff_out_18_14_293	FLAG	GTTTTACGACGCTATT	268
Rep1	usp_38_diff_out_18_14_293	FLAG	TAAACTTTGCAAACCG	31
Rep1	usp_38_diff_out_18_14_293	FLAG	TAAATACTCTGTGAAC	98
Rep1	usp_38_diff_out_18_14_293	FLAG	TAATCTACTTTGGATT	33
Rep1	usp_38_diff_out_18_14_293	FLAG	TAATTGTCGGGACTAC	59
Rep1	usp_38_diff_out_18_14_293	FLAG	TACAAACGTAGTCTCT	59
Rep1	usp_38_diff_out_18_14_293	FLAG	TAGCTCATCAACTTTT	135
Rep1	usp_38_diff_out_18_14_293	FLAG	TATACTTCTTAATCTA	80
Rep1	usp_38_diff_out_18_14_293	FLAG	TATTCTACGTTCCATC	21
Rep1	usp_38_diff_out_18_14_293	FLAG	TATTGCATTCTCTATA	117
Rep1	usp_38_diff_out_18_14_293	FLAG	TCAACTTTGTGGTTTA	66
Rep1	usp_38_diff_out_18_14_293	FLAG	TCATTAGTAGATGTGA	142
Rep1	usp_38_diff_out_18_14_293	FLAG	TCCTACAGTGGATTCA	31
Rep1	usp_38_diff_out_18_14_293	FLAG	TCTAAATTCCACCAGT	50
Rep1	usp_38_diff_out_18_14_293	FLAG	TCTCGGAATACAGATA	117
Rep1	usp_38_diff_out_18_14_293	FLAG	TCTTGCCTGGTTTGAG	56
Rep1	usp_38_diff_out_18_14_293	FLAG	TGATTTATTTATATTT	268
Rep1	usp_38_diff_out_18_14_293	FLAG	TGCAAGTTTGCTGATT	264
Rep1	usp_38_diff_out_18_14_293	FLAG	TGGCACTCAAAATTTT	10
Rep1	usp_38_diff_out_18_14_293	FLAG	TGTGCTCCACCTTATA	144
Rep1	usp_38_diff_out_18_14_293	FLAG	TGTTTTATTGTACAGG	54
Rep1	usp_38_diff_out_18_14_293	FLAG	TTAAGACCTACATTAA	146
Rep1	usp_38_diff_out_18_14_293	FLAG	TTAATTGTTCAGTCTT	32
Rep1	usp_38_diff_out_18_14_293	FLAG	TTAGTTGTAAAGTGCC	189
Rep1	usp_38_diff_out_18_14_293	FLAG	TTATCGTTCGATGTTT	86
Rep1	usp_38_diff_out_18_14_293	FLAG	TTATTGTTTTCTGTTT	124
Rep1	usp_38_diff_out_18_14_293	FLAG	TTCGAGAACAATGAAT	31
Rep1	usp_38_diff_out_18_14_293	FLAG	TTCTCGTATAATTGAC	270
Rep1	usp_38_diff_out_18_14_293	FLAG	TTGTATTAATATATGC	113
Rep1	usp_38_diff_out_18_14_293	FLAG	TTTAGGGCAAACAATT	102
Rep1	usp_38_diff_out_18_14_293	FLAG	TTTATTTGTCGATTAC	98
Rep1	usp_38_diff_out_18_14_293	FLAG	TTTCAACTATACTTTC	11
Rep1	usp_38_diff_out_18_14_293	FLAG	TTTCGAGTTGATCTAT	205
Rep1	usp_38_diff_out_18_14_293	FLAG	TTTTACATTCTTCGGT	13
Rep1	usp_38_diff_out_18_14_293	Myc	AAAAAGGCGGACGTTA	6
Rep1	usp_38_diff_out_18_14_293	Myc	AAACGGTGTCACAAGA	5
Rep1	usp_38_diff_out_18_14_293	Myc	AAATCAAGTTTGTTTC	38
Rep1	usp_38_diff_out_18_14_293	Myc	AAATCCTGGGTTTGTA	196
Rep1	usp_38_diff_out_18_14_293	Myc	AACATTTTGGTCGATC	103
Rep1	usp_38_diff_out_18_14_293	Myc	AACGTTTGTACTTCTC	25
Rep1	usp_38_diff_out_18_14_293	Myc	AATAATCGATATTACG	14
Rep1	usp_38_diff_out_18_14_293	Myc	AATAGTATTAGCGTAG	341
Rep1	usp_38_diff_out_18_14_293	Myc	AATGTCGTCGTTTATT	364
Rep1	usp_38_diff_out_18_14_293	Myc	ACAGTATACCTACTCA	27
Rep1	usp_38_diff_out_18_14_293	Myc	ACCTTTGTCTGCGGCT	83
Rep1	usp_38_diff_out_18_14_293	Myc	ACGTTCCCGCGTCGAA	159
Rep1	usp_38_diff_out_18_14_293	Myc	ACTCTGGTGGGTACGC	375
Rep1	usp_38_diff_out_18_14_293	Myc	ACTTTCACAGCCAGCG	164
Rep1	usp_38_diff_out_18_14_293	Myc	AGAGCTTTATTTGGTT	225
Rep1	usp_38_diff_out_18_14_293	Myc	AGATACCCAATTTTAG	424
Rep1	usp_38_diff_out_18_14_293	Myc	AGTAGGTTCTGGATTT	369
Rep1	usp_38_diff_out_18_14_293	Myc	AGTCCTCTCAGGCTTC	172
Rep1	usp_38_diff_out_18_14_293	Myc	AGTCGAAGGTTTGATA	10
Rep1	usp_38_diff_out_18_14_293	Myc	AGTGTTGCGTGAAAGG	137
Rep1	usp_38_diff_out_18_14_293	Myc	AGTTTATCGTATACAC	74
Rep1	usp_38_diff_out_18_14_293	Myc	ATAACCGCCTTACATG	197
Rep1	usp_38_diff_out_18_14_293	Myc	ATATAGGATTTTTAAT	402
Rep1	usp_38_diff_out_18_14_293	Myc	ATGAACATCTTTGGAT	396
Rep1	usp_38_diff_out_18_14_293	Myc	ATGTTCATTACGATAT	135
Rep1	usp_38_diff_out_18_14_293	Myc	ATTCCGTTCGAATAGC	72
Rep1	usp_38_diff_out_18_14_293	Myc	ATTCTCTTTCTCTGAT	147
Rep1	usp_38_diff_out_18_14_293	Myc	ATTGGTCGTCTATTTC	279
Rep1	usp_38_diff_out_18_14_293	Myc	ATTTAATGCTTGGATT	171
Rep1	usp_38_diff_out_18_14_293	Myc	ATTTTCTTATACAAAT	162
Rep1	usp_38_diff_out_18_14_293	Myc	CAACACCCGCTCCCTA	60
Rep1	usp_38_diff_out_18_14_293	Myc	CAAGCGGCCTCGTTTT	162
Rep1	usp_38_diff_out_18_14_293	Myc	CACTAAGTCATTTCGC	642
Rep1	usp_38_diff_out_18_14_293	Myc	CATGGGTCCTTCGCAT	528
Rep1	usp_38_diff_out_18_14_293	Myc	CATGTTACTATTATAC	166
Rep1	usp_38_diff_out_18_14_293	Myc	CATTAAAGACTTTTGG	275
Rep1	usp_38_diff_out_18_14_293	Myc	CATTTATTAAGTCTTA	38
Rep1	usp_38_diff_out_18_14_293	Myc	CCATAGTCACACGTGA	55
Rep1	usp_38_diff_out_18_14_293	Myc	CCATTGGCCTTGTACG	92
Rep1	usp_38_diff_out_18_14_293	Myc	CCCATCAAGTGTTGAA	199
Rep1	usp_38_diff_out_18_14_293	Myc	CCCGATGTCAGTTTCG	257
Rep1	usp_38_diff_out_18_14_293	Myc	CCCGTTACGGGTGCTG	572
Rep1	usp_38_diff_out_18_14_293	Myc	CCGAGTTATATTTGAA	196
Rep1	usp_38_diff_out_18_14_293	Myc	CCGATATTTATTCATG	244
Rep1	usp_38_diff_out_18_14_293	Myc	CCGTAGTACTCCGTTA	212
Rep1	usp_38_diff_out_18_14_293	Myc	CCGTTTACGTATTCTC	269
Rep1	usp_38_diff_out_18_14_293	Myc	CGGGCGAGTTTTTGTT	372
Rep1	usp_38_diff_out_18_14_293	Myc	CTACCTCTGCACTTAT	148
Rep1	usp_38_diff_out_18_14_293	Myc	CTACTCAATCATTTAA	463
Rep1	usp_38_diff_out_18_14_293	Myc	CTCAAGCTCATTTTTT	264
Rep1	usp_38_diff_out_18_14_293	Myc	CTGATTTCCGTGTTAT	116
Rep1	usp_38_diff_out_18_14_293	Myc	CTGTTATCCAATTATT	92
Rep1	usp_38_diff_out_18_14_293	Myc	CTTCTTACCGTACATA	274
Rep1	usp_38_diff_out_18_14_293	Myc	CTTTGTTTATATGTTA	198
Rep1	usp_38_diff_out_18_14_293	Myc	CTTTTGGCTTAGAGTG	323
Rep1	usp_38_diff_out_18_14_293	Myc	GAACAGCTGAGCAAAC	151
Rep1	usp_38_diff_out_18_14_293	Myc	GAATCCTATGGATAGG	114
Rep1	usp_38_diff_out_18_14_293	Myc	GACTTCATGTTGATAA	108
Rep1	usp_38_diff_out_18_14_293	Myc	GAGTGCGTCCCAGTCT	172
Rep1	usp_38_diff_out_18_14_293	Myc	GATAAGGTAGTAGGAG	46
Rep1	usp_38_diff_out_18_14_293	Myc	GCACTGATCATCTTTA	200
Rep1	usp_38_diff_out_18_14_293	Myc	GCGTCAGTGTACTATG	287
Rep1	usp_38_diff_out_18_14_293	Myc	GCTGTTTAATTTCTTA	8
Rep1	usp_38_diff_out_18_14_293	Myc	GGAGCCTTGTTAAGGT	209
Rep1	usp_38_diff_out_18_14_293	Myc	GGATTGTAATGGAAAT	321
Rep1	usp_38_diff_out_18_14_293	Myc	GGTTCGGATATGAATG	159
Rep1	usp_38_diff_out_18_14_293	Myc	GGTTCTAACATTGGAA	284
Rep1	usp_38_diff_out_18_14_293	Myc	GTCCTATCAGGTATAT	117
Rep1	usp_38_diff_out_18_14_293	Myc	GTTCGCCGTAGTCACA	111
Rep1	usp_38_diff_out_18_14_293	Myc	GTTTATAGGGTATGTT	14
Rep1	usp_38_diff_out_18_14_293	Myc	GTTTGCACCGGGAGTA	181
Rep1	usp_38_diff_out_18_14_293	Myc	GTTTTACGACGCTATT	410
Rep1	usp_38_diff_out_18_14_293	Myc	TAAACTTTGCAAACCG	42
Rep1	usp_38_diff_out_18_14_293	Myc	TAAATACTCTGTGAAC	200
Rep1	usp_38_diff_out_18_14_293	Myc	TAATCTACTTTGGATT	89
Rep1	usp_38_diff_out_18_14_293	Myc	TAATTGTCGGGACTAC	106
Rep1	usp_38_diff_out_18_14_293	Myc	TACAAACGTAGTCTCT	107
Rep1	usp_38_diff_out_18_14_293	Myc	TAGCTCATCAACTTTT	150
Rep1	usp_38_diff_out_18_14_293	Myc	TATACTTCTTAATCTA	142
Rep1	usp_38_diff_out_18_14_293	Myc	TATTCTACGTTCCATC	43
Rep1	usp_38_diff_out_18_14_293	Myc	TATTGCATTCTCTATA	209
Rep1	usp_38_diff_out_18_14_293	Myc	TCAACTTTGTGGTTTA	136
Rep1	usp_38_diff_out_18_14_293	Myc	TCATTAGTAGATGTGA	307
Rep1	usp_38_diff_out_18_14_293	Myc	TCCTACAGTGGATTCA	122
Rep1	usp_38_diff_out_18_14_293	Myc	TCTAAATTCCACCAGT	97
Rep1	usp_38_diff_out_18_14_293	Myc	TCTCGGAATACAGATA	163
Rep1	usp_38_diff_out_18_14_293	Myc	TCTTGCCTGGTTTGAG	146
Rep1	usp_38_diff_out_18_14_293	Myc	TGATTTATTTATATTT	423
Rep1	usp_38_diff_out_18_14_293	Myc	TGCAAGTTTGCTGATT	334
Rep1	usp_38_diff_out_18_14_293	Myc	TGGCACTCAAAATTTT	26
Rep1	usp_38_diff_out_18_14_293	Myc	TGTGCTCCACCTTATA	309
Rep1	usp_38_diff_out_18_14_293	Myc	TGTTTTATTGTACAGG	49
Rep1	usp_38_diff_out_18_14_293	Myc	TTAAGACCTACATTAA	344
Rep1	usp_38_diff_out_18_14_293	Myc	TTAATTGTTCAGTCTT	62
Rep1	usp_38_diff_out_18_14_293	Myc	TTAGTTGTAAAGTGCC	230
Rep1	usp_38_diff_out_18_14_293	Myc	TTATCGTTCGATGTTT	157
Rep1	usp_38_diff_out_18_14_293	Myc	TTATTGTTTTCTGTTT	146
Rep1	usp_38_diff_out_18_14_293	Myc	TTCGAGAACAATGAAT	95
Rep1	usp_38_diff_out_18_14_293	Myc	TTCTCGTATAATTGAC	432
Rep1	usp_38_diff_out_18_14_293	Myc	TTGTATTAATATATGC	205
Rep1	usp_38_diff_out_18_14_293	Myc	TTTAGGGCAAACAATT	148
Rep1	usp_38_diff_out_18_14_293	Myc	TTTATTTGTCGATTAC	116
Rep1	usp_38_diff_out_18_14_293	Myc	TTTCAACTATACTTTC	42
Rep1	usp_38_diff_out_18_14_293	Myc	TTTCGAGTTGATCTAT	444
Rep1	usp_38_diff_out_18_14_293	Myc	TTTTACATTCTTCGGT	17
Rep1	usp_38_diff_out_18_14_294	FLAG	AAATATATCATATAAG	6
Rep1	usp_38_diff_out_18_14_294	FLAG	ACAAATATATCCTTTA	59
Rep1	usp_38_diff_out_18_14_294	FLAG	CGTGTAGAAGACTCAG	89
Rep1	usp_38_diff_out_18_14_294	FLAG	CTCTGTCTATGCCTCT	93
Rep1	usp_38_diff_out_18_14_294	FLAG	GAGTGTGAATGTATCA	293
Rep1	usp_38_diff_out_18_14_294	FLAG	GGAGGCTTAATCCATC	197
Rep1	usp_38_diff_out_18_14_294	FLAG	GGATATCAGGAGTTGA	114
Rep1	usp_38_diff_out_18_14_294	FLAG	GTATAGTGTGAGACTT	67
Rep1	usp_38_diff_out_18_14_294	FLAG	GTCTGTTCCGAACGGT	202
Rep1	usp_38_diff_out_18_14_294	FLAG	GTTAGAATACCTATGT	115
Rep1	usp_38_diff_out_18_14_294	FLAG	TCGATACTCTTATATG	151
Rep1	usp_38_diff_out_18_14_294	FLAG	TGATTCATTTGCAATA	68
Rep1	usp_38_diff_out_18_14_294	FLAG	TGGTTGGAGTTTAGTT	478
Rep1	usp_38_diff_out_18_14_294	FLAG	TTGAGCTCTTGGCTAT	191
Rep1	usp_38_diff_out_18_14_294	FLAG	TTGGGGTGTCGGAATT	188
Rep1	usp_38_diff_out_18_14_294	FLAG	TTTAGACTGCGTACCG	204
Rep1	usp_38_diff_out_18_14_294	FLAG	TTTCAATCTTCTAGTC	167
Rep1	usp_38_diff_out_18_14_294	FLAG	TTTTTGTTCAAATTAT	151
Rep1	usp_38_diff_out_18_14_294	Myc	AAATATATCATATAAG	12
Rep1	usp_38_diff_out_18_14_294	Myc	ACAAATATATCCTTTA	34
Rep1	usp_38_diff_out_18_14_294	Myc	CGTGTAGAAGACTCAG	101
Rep1	usp_38_diff_out_18_14_294	Myc	CTCTGTCTATGCCTCT	99
Rep1	usp_38_diff_out_18_14_294	Myc	GAGTGTGAATGTATCA	336
Rep1	usp_38_diff_out_18_14_294	Myc	GGAGGCTTAATCCATC	327
Rep1	usp_38_diff_out_18_14_294	Myc	GGATATCAGGAGTTGA	105
Rep1	usp_38_diff_out_18_14_294	Myc	GTATAGTGTGAGACTT	76
Rep1	usp_38_diff_out_18_14_294	Myc	GTCTGTTCCGAACGGT	167
Rep1	usp_38_diff_out_18_14_294	Myc	GTTAGAATACCTATGT	201
Rep1	usp_38_diff_out_18_14_294	Myc	TCGATACTCTTATATG	114
Rep1	usp_38_diff_out_18_14_294	Myc	TGATTCATTTGCAATA	80
Rep1	usp_38_diff_out_18_14_294	Myc	TGGTTGGAGTTTAGTT	440
Rep1	usp_38_diff_out_18_14_294	Myc	TTGAGCTCTTGGCTAT	225
Rep1	usp_38_diff_out_18_14_294	Myc	TTGGGGTGTCGGAATT	174
Rep1	usp_38_diff_out_18_14_294	Myc	TTTAGACTGCGTACCG	228
Rep1	usp_38_diff_out_18_14_294	Myc	TTTCAATCTTCTAGTC	146
Rep1	usp_38_diff_out_18_14_294	Myc	TTTTTGTTCAAATTAT	131
Rep1	usp_38_diff_out_18_14_295	FLAG	AACGGGTTATTATGAC	98
Rep1	usp_38_diff_out_18_14_295	FLAG	AAGAAGTCAGCTTAAT	13
Rep1	usp_38_diff_out_18_14_295	FLAG	AATCGGGTGTATTATG	341
Rep1	usp_38_diff_out_18_14_295	FLAG	AATGTGTGTTTCTGTA	428
Rep1	usp_38_diff_out_18_14_295	FLAG	ACAGCTCGCACACGCA	22
Rep1	usp_38_diff_out_18_14_295	FLAG	ACATCTCATCGACTTG	131
Rep1	usp_38_diff_out_18_14_295	FLAG	ACCCATACTTTCTACT	138
Rep1	usp_38_diff_out_18_14_295	FLAG	ATCTAAATGCACATTA	164
Rep1	usp_38_diff_out_18_14_295	FLAG	ATTATATGCGGTTGTG	69
Rep1	usp_38_diff_out_18_14_295	FLAG	ATTATATGGATCAAGG	72
Rep1	usp_38_diff_out_18_14_295	FLAG	ATTCTCGGTGCTCTTG	348
Rep1	usp_38_diff_out_18_14_295	FLAG	CAGATCAGCGACGCTG	174
Rep1	usp_38_diff_out_18_14_295	FLAG	CATAACCTCTATATAC	283
Rep1	usp_38_diff_out_18_14_295	FLAG	CCATAAATTTTTTACT	58
Rep1	usp_38_diff_out_18_14_295	FLAG	CGGATTTTACTTGGTA	29
Rep1	usp_38_diff_out_18_14_295	FLAG	CTATCTCGCGTTATCT	396
Rep1	usp_38_diff_out_18_14_295	FLAG	CTGTCTCCTAGTGCGA	108
Rep1	usp_38_diff_out_18_14_295	FLAG	GCAATGCCAGGTAAAT	237
Rep1	usp_38_diff_out_18_14_295	FLAG	GGTCACAGTAAATGCC	86
Rep1	usp_38_diff_out_18_14_295	FLAG	GGTGCGTATATAAGGT	284
Rep1	usp_38_diff_out_18_14_295	FLAG	TAAATTATCCCGACTG	56
Rep1	usp_38_diff_out_18_14_295	FLAG	TAATTTATAAATTTAA	103
Rep1	usp_38_diff_out_18_14_295	FLAG	TACTCATTTTGAGCGT	236
Rep1	usp_38_diff_out_18_14_295	FLAG	TCCCGTAGACCGCTGC	104
Rep1	usp_38_diff_out_18_14_295	FLAG	TCGGTGTATAAATAAG	23
Rep1	usp_38_diff_out_18_14_295	FLAG	TCGTGATGGTGCGTCT	152
Rep1	usp_38_diff_out_18_14_295	FLAG	TCTGCTTAGGTATAAC	255
Rep1	usp_38_diff_out_18_14_295	FLAG	TGATAAGGTTTTTCAT	62
Rep1	usp_38_diff_out_18_14_295	FLAG	TGGACGATATCAGTTT	100
Rep1	usp_38_diff_out_18_14_295	FLAG	TTTAAACACAGCCTGT	74
Rep1	usp_38_diff_out_18_14_295	FLAG	TTTCTATCGTCCCCAA	247
Rep1	usp_38_diff_out_18_14_295	FLAG	TTTTGTCGAGATTTTG	134
Rep1	usp_38_diff_out_18_14_295	Myc	AACGGGTTATTATGAC	113
Rep1	usp_38_diff_out_18_14_295	Myc	AAGAAGTCAGCTTAAT	14
Rep1	usp_38_diff_out_18_14_295	Myc	AATCGGGTGTATTATG	307
Rep1	usp_38_diff_out_18_14_295	Myc	AATGTGTGTTTCTGTA	523
Rep1	usp_38_diff_out_18_14_295	Myc	ACAGCTCGCACACGCA	58
Rep1	usp_38_diff_out_18_14_295	Myc	ACATCTCATCGACTTG	218
Rep1	usp_38_diff_out_18_14_295	Myc	ACCCATACTTTCTACT	131
Rep1	usp_38_diff_out_18_14_295	Myc	ATCTAAATGCACATTA	186
Rep1	usp_38_diff_out_18_14_295	Myc	ATTATATGCGGTTGTG	84
Rep1	usp_38_diff_out_18_14_295	Myc	ATTATATGGATCAAGG	188
Rep1	usp_38_diff_out_18_14_295	Myc	ATTCTCGGTGCTCTTG	291
Rep1	usp_38_diff_out_18_14_295	Myc	CAGATCAGCGACGCTG	209
Rep1	usp_38_diff_out_18_14_295	Myc	CATAACCTCTATATAC	322
Rep1	usp_38_diff_out_18_14_295	Myc	CCATAAATTTTTTACT	81
Rep1	usp_38_diff_out_18_14_295	Myc	CGGATTTTACTTGGTA	45
Rep1	usp_38_diff_out_18_14_295	Myc	CTATCTCGCGTTATCT	254
Rep1	usp_38_diff_out_18_14_295	Myc	CTGTCTCCTAGTGCGA	356
Rep1	usp_38_diff_out_18_14_295	Myc	GCAATGCCAGGTAAAT	249
Rep1	usp_38_diff_out_18_14_295	Myc	GGTCACAGTAAATGCC	72
Rep1	usp_38_diff_out_18_14_295	Myc	GGTGCGTATATAAGGT	208
Rep1	usp_38_diff_out_18_14_295	Myc	TAAATTATCCCGACTG	64
Rep1	usp_38_diff_out_18_14_295	Myc	TAATTTATAAATTTAA	91
Rep1	usp_38_diff_out_18_14_295	Myc	TACTCATTTTGAGCGT	314
Rep1	usp_38_diff_out_18_14_295	Myc	TCCCGTAGACCGCTGC	109
Rep1	usp_38_diff_out_18_14_295	Myc	TCGGTGTATAAATAAG	9
Rep1	usp_38_diff_out_18_14_295	Myc	TCGTGATGGTGCGTCT	49
Rep1	usp_38_diff_out_18_14_295	Myc	TCTGCTTAGGTATAAC	214
Rep1	usp_38_diff_out_18_14_295	Myc	TGATAAGGTTTTTCAT	65
Rep1	usp_38_diff_out_18_14_295	Myc	TGGACGATATCAGTTT	167
Rep1	usp_38_diff_out_18_14_295	Myc	TTTAAACACAGCCTGT	149
Rep1	usp_38_diff_out_18_14_295	Myc	TTTCTATCGTCCCCAA	300
Rep1	usp_38_diff_out_18_14_295	Myc	TTTTGTCGAGATTTTG	178
Rep1	usp_38_diff_out_18_14_296	FLAG	AATATAATGGTTCATG	23
Rep1	usp_38_diff_out_18_14_296	FLAG	ACGAATGAAGAGCTGT	6
Rep1	usp_38_diff_out_18_14_296	FLAG	AGAGTTAAGTTTTATA	42
Rep1	usp_38_diff_out_18_14_296	FLAG	AGCCTTCATAAGTCTG	26
Rep1	usp_38_diff_out_18_14_296	FLAG	ATAGATACTATTTTAA	122
Rep1	usp_38_diff_out_18_14_296	FLAG	CCCGACAGTATCTAGT	84
Rep1	usp_38_diff_out_18_14_296	FLAG	CGTCTGGAACTCTTCT	30
Rep1	usp_38_diff_out_18_14_296	FLAG	CTTATTGTTGTATCAT	39
Rep1	usp_38_diff_out_18_14_296	FLAG	GCTTTGTGTTCCTTCA	45
Rep1	usp_38_diff_out_18_14_296	FLAG	GGAGTGGGTGATTCAA	23
Rep1	usp_38_diff_out_18_14_296	FLAG	GGCGTTCGATGATTTA	36
Rep1	usp_38_diff_out_18_14_296	FLAG	GTTACATTCTGTACTA	89
Rep1	usp_38_diff_out_18_14_296	FLAG	GTTACGTGCGATACCC	84
Rep1	usp_38_diff_out_18_14_296	FLAG	TAAACTAAATAACGAT	10
Rep1	usp_38_diff_out_18_14_296	FLAG	TAGGCTTTGGTTCGTC	35
Rep1	usp_38_diff_out_18_14_296	FLAG	TCCCCGATATATTTAG	40
Rep1	usp_38_diff_out_18_14_296	FLAG	TCCTTTTGATTTGCAT	130
Rep1	usp_38_diff_out_18_14_296	FLAG	TCGCTAATCTAGTTAG	40
Rep1	usp_38_diff_out_18_14_296	FLAG	TCGGGCGTTTATGTCG	64
Rep1	usp_38_diff_out_18_14_296	FLAG	TCTATATTTTCGCCAA	87
Rep1	usp_38_diff_out_18_14_296	FLAG	TTTATATCTGTTGTTT	53
Rep1	usp_38_diff_out_18_14_296	Myc	AATATAATGGTTCATG	13
Rep1	usp_38_diff_out_18_14_296	Myc	ACGAATGAAGAGCTGT	19
Rep1	usp_38_diff_out_18_14_296	Myc	AGAGTTAAGTTTTATA	96
Rep1	usp_38_diff_out_18_14_296	Myc	AGCCTTCATAAGTCTG	44
Rep1	usp_38_diff_out_18_14_296	Myc	ATAGATACTATTTTAA	151
Rep1	usp_38_diff_out_18_14_296	Myc	CCCGACAGTATCTAGT	91
Rep1	usp_38_diff_out_18_14_296	Myc	CGTCTGGAACTCTTCT	27
Rep1	usp_38_diff_out_18_14_296	Myc	CTTATTGTTGTATCAT	30
Rep1	usp_38_diff_out_18_14_296	Myc	GCTTTGTGTTCCTTCA	85
Rep1	usp_38_diff_out_18_14_296	Myc	GGAGTGGGTGATTCAA	36
Rep1	usp_38_diff_out_18_14_296	Myc	GGCGTTCGATGATTTA	40
Rep1	usp_38_diff_out_18_14_296	Myc	GTTACATTCTGTACTA	123
Rep1	usp_38_diff_out_18_14_296	Myc	GTTACGTGCGATACCC	130
Rep1	usp_38_diff_out_18_14_296	Myc	TAAACTAAATAACGAT	11
Rep1	usp_38_diff_out_18_14_296	Myc	TAGGCTTTGGTTCGTC	52
Rep1	usp_38_diff_out_18_14_296	Myc	TCCCCGATATATTTAG	28
Rep1	usp_38_diff_out_18_14_296	Myc	TCCTTTTGATTTGCAT	147
Rep1	usp_38_diff_out_18_14_296	Myc	TCGCTAATCTAGTTAG	25
Rep1	usp_38_diff_out_18_14_296	Myc	TCGGGCGTTTATGTCG	68
Rep1	usp_38_diff_out_18_14_296	Myc	TCTATATTTTCGCCAA	87
Rep1	usp_38_diff_out_18_14_296	Myc	TTTATATCTGTTGTTT	149
Rep1	usp_38_diff_out_18_14_297	FLAG	CGTCTTTGAGGGCACC	182
Rep1	usp_38_diff_out_18_14_297	FLAG	GAACGTTCTAGTAGTT	26
Rep1	usp_38_diff_out_18_14_297	FLAG	GGTATACACTTGTGAG	235
Rep1	usp_38_diff_out_18_14_297	FLAG	GTTACTTCCGAATCTA	49
Rep1	usp_38_diff_out_18_14_297	FLAG	GTTGACACATTAGGCT	133
Rep1	usp_38_diff_out_18_14_297	FLAG	TACGTGCGTCAGTTGA	130
Rep1	usp_38_diff_out_18_14_297	FLAG	TATTACGCACATTTAA	52
Rep1	usp_38_diff_out_18_14_297	FLAG	TCGGAGACCTATGGTA	30
Rep1	usp_38_diff_out_18_14_297	Myc	CGTCTTTGAGGGCACC	191
Rep1	usp_38_diff_out_18_14_297	Myc	GAACGTTCTAGTAGTT	25
Rep1	usp_38_diff_out_18_14_297	Myc	GGTATACACTTGTGAG	190
Rep1	usp_38_diff_out_18_14_297	Myc	GTTACTTCCGAATCTA	70
Rep1	usp_38_diff_out_18_14_297	Myc	GTTGACACATTAGGCT	213
Rep1	usp_38_diff_out_18_14_297	Myc	TACGTGCGTCAGTTGA	110
Rep1	usp_38_diff_out_18_14_297	Myc	TATTACGCACATTTAA	39
Rep1	usp_38_diff_out_18_14_297	Myc	TCGGAGACCTATGGTA	62
Rep1	usp_38_diff_out_18_14_298	FLAG	CTGAACAATTATGGCG	56
Rep1	usp_38_diff_out_18_14_298	FLAG	GTATCCTGTACCACTC	113
Rep1	usp_38_diff_out_18_14_298	Myc	CTGAACAATTATGGCG	67
Rep1	usp_38_diff_out_18_14_298	Myc	GTATCCTGTACCACTC	134
Rep1	usp_38_diff_out_18_14_299	FLAG	GGTAAAAAGGTGAATG	11
Rep1	usp_38_diff_out_18_14_299	FLAG	TCTCTATATTCTCCAG	104
Rep1	usp_38_diff_out_18_14_299	FLAG	TTTGGGAACGTCAAGA	41
Rep1	usp_38_diff_out_18_14_299	Myc	GGTAAAAAGGTGAATG	4
Rep1	usp_38_diff_out_18_14_299	Myc	TCTCTATATTCTCCAG	150
Rep1	usp_38_diff_out_18_14_299	Myc	TTTGGGAACGTCAAGA	85
Rep1	usp_38_diff_out_18_14_300	FLAG	AAACAGAATTGGGTTA	6
Rep1	usp_38_diff_out_18_14_300	FLAG	AACGGTGAAGCAACTT	196
Rep1	usp_38_diff_out_18_14_300	FLAG	AACGTCATTATTTGAT	28
Rep1	usp_38_diff_out_18_14_300	FLAG	AAGGGTCACTCTTTCT	79
Rep1	usp_38_diff_out_18_14_300	FLAG	AAGTGTTACTAGCACT	79
Rep1	usp_38_diff_out_18_14_300	FLAG	AAGTTCGTTTAGAGTA	38
Rep1	usp_38_diff_out_18_14_300	FLAG	AATCTATTAGTATTAG	251
Rep1	usp_38_diff_out_18_14_300	FLAG	AATCTTGGTGGGTGAG	28
Rep1	usp_38_diff_out_18_14_300	FLAG	ACAACCTAGGGCTGGC	212
Rep1	usp_38_diff_out_18_14_300	FLAG	ACATATCTCCGATTAG	129
Rep1	usp_38_diff_out_18_14_300	FLAG	ACTCATTAGGTCCCTC	32
Rep1	usp_38_diff_out_18_14_300	FLAG	AGCATGAGGTTATATT	117
Rep1	usp_38_diff_out_18_14_300	FLAG	AGGAGTCTAGATCTTG	302
Rep1	usp_38_diff_out_18_14_300	FLAG	ATAACAGCTGCTCACT	73
Rep1	usp_38_diff_out_18_14_300	FLAG	ATAAGGCTTACATGAC	127
Rep1	usp_38_diff_out_18_14_300	FLAG	ATATTATTGTTTACTT	141
Rep1	usp_38_diff_out_18_14_300	FLAG	ATGCCCAATCAATTTA	37
Rep1	usp_38_diff_out_18_14_300	FLAG	ATTTAGCGTTAGGTGT	53
Rep1	usp_38_diff_out_18_14_300	FLAG	CAGTTTCTGAGATCTG	44
Rep1	usp_38_diff_out_18_14_300	FLAG	CCGGACTTGTGTTGCA	73
Rep1	usp_38_diff_out_18_14_300	FLAG	CCGTGAAGCCAGCTGT	97
Rep1	usp_38_diff_out_18_14_300	FLAG	CGCTAGGGTAGTGATA	295
Rep1	usp_38_diff_out_18_14_300	FLAG	CGCTGATCGTAGTCGT	26
Rep1	usp_38_diff_out_18_14_300	FLAG	CGGTTGCAGGGTGGCT	65
Rep1	usp_38_diff_out_18_14_300	FLAG	CTACTAATTCTATGTA	46
Rep1	usp_38_diff_out_18_14_300	FLAG	CTTACAAGTACTATTG	240
Rep1	usp_38_diff_out_18_14_300	FLAG	CTTGAAGTTTGAATAC	106
Rep1	usp_38_diff_out_18_14_300	FLAG	CTTGTACTTAGGATTT	111
Rep1	usp_38_diff_out_18_14_300	FLAG	GAGTTGTGTTGCAAGA	14
Rep1	usp_38_diff_out_18_14_300	FLAG	GATAGGAGTGTCATTA	115
Rep1	usp_38_diff_out_18_14_300	FLAG	GCGTCTGTTAGCCTGA	105
Rep1	usp_38_diff_out_18_14_300	FLAG	GCTATCAAAAATGATT	3
Rep1	usp_38_diff_out_18_14_300	FLAG	GGTGGCCCATGAAGTT	126
Rep1	usp_38_diff_out_18_14_300	FLAG	GGTTGTATATGGACCA	72
Rep1	usp_38_diff_out_18_14_300	FLAG	GTAGGAAATGTGTTTC	73
Rep1	usp_38_diff_out_18_14_300	FLAG	GTCAAAATAACATTCA	1
Rep1	usp_38_diff_out_18_14_300	FLAG	GTTTCTTAGGCCTGTC	184
Rep1	usp_38_diff_out_18_14_300	FLAG	GTTTGATTACTAATAG	104
Rep1	usp_38_diff_out_18_14_300	FLAG	TACGGTTTTCTTCAGT	5
Rep1	usp_38_diff_out_18_14_300	FLAG	TACTAGGCTGGCTCCA	162
Rep1	usp_38_diff_out_18_14_300	FLAG	TAGGAACATGTATCCT	117
Rep1	usp_38_diff_out_18_14_300	FLAG	TATATTTAGAAATTGG	184
Rep1	usp_38_diff_out_18_14_300	FLAG	TATGTTACTCTTTATA	66
Rep1	usp_38_diff_out_18_14_300	FLAG	TCAACGCATGTGCCAT	28
Rep1	usp_38_diff_out_18_14_300	FLAG	TCAATGTGGGATTTTT	190
Rep1	usp_38_diff_out_18_14_300	FLAG	TCGTTTCAGTTCTTAT	90
Rep1	usp_38_diff_out_18_14_300	FLAG	TCGTTTTTCCTGCAGA	57
Rep1	usp_38_diff_out_18_14_300	FLAG	TGGGGCACCGGGATTT	136
Rep1	usp_38_diff_out_18_14_300	FLAG	TGTCCTGATTCATTCT	164
Rep1	usp_38_diff_out_18_14_300	FLAG	TTATAATAGTTCAGGT	82
Rep1	usp_38_diff_out_18_14_300	FLAG	TTATCATCCAATGGGG	84
Rep1	usp_38_diff_out_18_14_300	FLAG	TTATGATTTATCAGCC	104
Rep1	usp_38_diff_out_18_14_300	FLAG	TTCTTAACTGTAAGAT	75
Rep1	usp_38_diff_out_18_14_300	FLAG	TTGCAAGTATTGCTGG	192
Rep1	usp_38_diff_out_18_14_300	FLAG	TTGGACTTAGATACGC	34
Rep1	usp_38_diff_out_18_14_300	FLAG	TTGGGGATTAAGCAAT	45
Rep1	usp_38_diff_out_18_14_300	FLAG	TTTTAGAAGCATGACT	184
Rep1	usp_38_diff_out_18_14_300	Myc	AAACAGAATTGGGTTA	8
Rep1	usp_38_diff_out_18_14_300	Myc	AACGGTGAAGCAACTT	553
Rep1	usp_38_diff_out_18_14_300	Myc	AACGTCATTATTTGAT	52
Rep1	usp_38_diff_out_18_14_300	Myc	AAGGGTCACTCTTTCT	172
Rep1	usp_38_diff_out_18_14_300	Myc	AAGTGTTACTAGCACT	191
Rep1	usp_38_diff_out_18_14_300	Myc	AAGTTCGTTTAGAGTA	60
Rep1	usp_38_diff_out_18_14_300	Myc	AATCTATTAGTATTAG	457
Rep1	usp_38_diff_out_18_14_300	Myc	AATCTTGGTGGGTGAG	69
Rep1	usp_38_diff_out_18_14_300	Myc	ACAACCTAGGGCTGGC	693
Rep1	usp_38_diff_out_18_14_300	Myc	ACATATCTCCGATTAG	243
Rep1	usp_38_diff_out_18_14_300	Myc	ACTCATTAGGTCCCTC	37
Rep1	usp_38_diff_out_18_14_300	Myc	AGCATGAGGTTATATT	222
Rep1	usp_38_diff_out_18_14_300	Myc	AGGAGTCTAGATCTTG	373
Rep1	usp_38_diff_out_18_14_300	Myc	ATAACAGCTGCTCACT	179
Rep1	usp_38_diff_out_18_14_300	Myc	ATAAGGCTTACATGAC	186
Rep1	usp_38_diff_out_18_14_300	Myc	ATATTATTGTTTACTT	268
Rep1	usp_38_diff_out_18_14_300	Myc	ATGCCCAATCAATTTA	47
Rep1	usp_38_diff_out_18_14_300	Myc	ATTTAGCGTTAGGTGT	213
Rep1	usp_38_diff_out_18_14_300	Myc	CAGTTTCTGAGATCTG	106
Rep1	usp_38_diff_out_18_14_300	Myc	CCGGACTTGTGTTGCA	104
Rep1	usp_38_diff_out_18_14_300	Myc	CCGTGAAGCCAGCTGT	186
Rep1	usp_38_diff_out_18_14_300	Myc	CGCTAGGGTAGTGATA	610
Rep1	usp_38_diff_out_18_14_300	Myc	CGCTGATCGTAGTCGT	63
Rep1	usp_38_diff_out_18_14_300	Myc	CGGTTGCAGGGTGGCT	61
Rep1	usp_38_diff_out_18_14_300	Myc	CTACTAATTCTATGTA	57
Rep1	usp_38_diff_out_18_14_300	Myc	CTTACAAGTACTATTG	530
Rep1	usp_38_diff_out_18_14_300	Myc	CTTGAAGTTTGAATAC	343
Rep1	usp_38_diff_out_18_14_300	Myc	CTTGTACTTAGGATTT	272
Rep1	usp_38_diff_out_18_14_300	Myc	GAGTTGTGTTGCAAGA	42
Rep1	usp_38_diff_out_18_14_300	Myc	GATAGGAGTGTCATTA	300
Rep1	usp_38_diff_out_18_14_300	Myc	GCGTCTGTTAGCCTGA	189
Rep1	usp_38_diff_out_18_14_300	Myc	GCTATCAAAAATGATT	4
Rep1	usp_38_diff_out_18_14_300	Myc	GGTGGCCCATGAAGTT	272
Rep1	usp_38_diff_out_18_14_300	Myc	GGTTGTATATGGACCA	43
Rep1	usp_38_diff_out_18_14_300	Myc	GTAGGAAATGTGTTTC	72
Rep1	usp_38_diff_out_18_14_300	Myc	GTCAAAATAACATTCA	12
Rep1	usp_38_diff_out_18_14_300	Myc	GTTTCTTAGGCCTGTC	424
Rep1	usp_38_diff_out_18_14_300	Myc	GTTTGATTACTAATAG	322
Rep1	usp_38_diff_out_18_14_300	Myc	TACGGTTTTCTTCAGT	2
Rep1	usp_38_diff_out_18_14_300	Myc	TACTAGGCTGGCTCCA	356
Rep1	usp_38_diff_out_18_14_300	Myc	TAGGAACATGTATCCT	241
Rep1	usp_38_diff_out_18_14_300	Myc	TATATTTAGAAATTGG	391
Rep1	usp_38_diff_out_18_14_300	Myc	TATGTTACTCTTTATA	163
Rep1	usp_38_diff_out_18_14_300	Myc	TCAACGCATGTGCCAT	40
Rep1	usp_38_diff_out_18_14_300	Myc	TCAATGTGGGATTTTT	392
Rep1	usp_38_diff_out_18_14_300	Myc	TCGTTTCAGTTCTTAT	130
Rep1	usp_38_diff_out_18_14_300	Myc	TCGTTTTTCCTGCAGA	159
Rep1	usp_38_diff_out_18_14_300	Myc	TGGGGCACCGGGATTT	660
Rep1	usp_38_diff_out_18_14_300	Myc	TGTCCTGATTCATTCT	339
Rep1	usp_38_diff_out_18_14_300	Myc	TTATAATAGTTCAGGT	132
Rep1	usp_38_diff_out_18_14_300	Myc	TTATCATCCAATGGGG	121
Rep1	usp_38_diff_out_18_14_300	Myc	TTATGATTTATCAGCC	311
Rep1	usp_38_diff_out_18_14_300	Myc	TTCTTAACTGTAAGAT	128
Rep1	usp_38_diff_out_18_14_300	Myc	TTGCAAGTATTGCTGG	310
Rep1	usp_38_diff_out_18_14_300	Myc	TTGGACTTAGATACGC	140
Rep1	usp_38_diff_out_18_14_300	Myc	TTGGGGATTAAGCAAT	105
Rep1	usp_38_diff_out_18_14_300	Myc	TTTTAGAAGCATGACT	424
Rep1	usp_38_diff_out_18_14_301	FLAG	AAATTATGGATATGTG	7
Rep1	usp_38_diff_out_18_14_301	FLAG	AGTATATTTCACTACC	108
Rep1	usp_38_diff_out_18_14_301	FLAG	ATCATAAATACTACCC	144
Rep1	usp_38_diff_out_18_14_301	FLAG	ATCTTATAGGTTAGTT	112
Rep1	usp_38_diff_out_18_14_301	FLAG	CAAATTAAACATATAG	35
Rep1	usp_38_diff_out_18_14_301	FLAG	CATCTGTAATAGCCTA	34
Rep1	usp_38_diff_out_18_14_301	FLAG	CCTCTCAACATCAGTA	1
Rep1	usp_38_diff_out_18_14_301	FLAG	CTTGGACAGGATTTCT	96
Rep1	usp_38_diff_out_18_14_301	FLAG	GAGTTAGGCTCAATGT	192
Rep1	usp_38_diff_out_18_14_301	FLAG	GATTCCTAGGAAATAC	62
Rep1	usp_38_diff_out_18_14_301	FLAG	GGCTTTTTATTCCCTC	11
Rep1	usp_38_diff_out_18_14_301	FLAG	GGGTCCGTTAAGTGAA	122
Rep1	usp_38_diff_out_18_14_301	FLAG	GGTTTTTGTCTAGTAT	24
Rep1	usp_38_diff_out_18_14_301	FLAG	GTGGGAGATCATTAAT	244
Rep1	usp_38_diff_out_18_14_301	FLAG	TAATAGTCAGTGCAGA	210
Rep1	usp_38_diff_out_18_14_301	FLAG	TACGCTTTGCCAATCT	232
Rep1	usp_38_diff_out_18_14_301	FLAG	TCTCACGTTTTCATTA	70
Rep1	usp_38_diff_out_18_14_301	FLAG	TCTTCATCATTTTATT	189
Rep1	usp_38_diff_out_18_14_301	FLAG	TGTTAATATTTGTTTT	145
Rep1	usp_38_diff_out_18_14_301	FLAG	TTGGGTTAAAGCGCTC	173
Rep1	usp_38_diff_out_18_14_301	Myc	AAATTATGGATATGTG	9
Rep1	usp_38_diff_out_18_14_301	Myc	AGTATATTTCACTACC	116
Rep1	usp_38_diff_out_18_14_301	Myc	ATCATAAATACTACCC	210
Rep1	usp_38_diff_out_18_14_301	Myc	ATCTTATAGGTTAGTT	124
Rep1	usp_38_diff_out_18_14_301	Myc	CAAATTAAACATATAG	99
Rep1	usp_38_diff_out_18_14_301	Myc	CATCTGTAATAGCCTA	70
Rep1	usp_38_diff_out_18_14_301	Myc	CCTCTCAACATCAGTA	3
Rep1	usp_38_diff_out_18_14_301	Myc	CTTGGACAGGATTTCT	62
Rep1	usp_38_diff_out_18_14_301	Myc	GAGTTAGGCTCAATGT	216
Rep1	usp_38_diff_out_18_14_301	Myc	GATTCCTAGGAAATAC	91
Rep1	usp_38_diff_out_18_14_301	Myc	GGCTTTTTATTCCCTC	7
Rep1	usp_38_diff_out_18_14_301	Myc	GGGTCCGTTAAGTGAA	158
Rep1	usp_38_diff_out_18_14_301	Myc	GGTTTTTGTCTAGTAT	24
Rep1	usp_38_diff_out_18_14_301	Myc	GTGGGAGATCATTAAT	212
Rep1	usp_38_diff_out_18_14_301	Myc	TAATAGTCAGTGCAGA	254
Rep1	usp_38_diff_out_18_14_301	Myc	TACGCTTTGCCAATCT	372
Rep1	usp_38_diff_out_18_14_301	Myc	TCTCACGTTTTCATTA	57
Rep1	usp_38_diff_out_18_14_301	Myc	TCTTCATCATTTTATT	302
Rep1	usp_38_diff_out_18_14_301	Myc	TGTTAATATTTGTTTT	175
Rep1	usp_38_diff_out_18_14_301	Myc	TTGGGTTAAAGCGCTC	220
Rep1	usp_38_diff_out_18_14_302	FLAG	AAACGGCCCATTCGAT	104
Rep1	usp_38_diff_out_18_14_302	FLAG	AACCTATTTTGTCTAC	237
Rep1	usp_38_diff_out_18_14_302	FLAG	ACAAGCAAGGTGTTGT	6
Rep1	usp_38_diff_out_18_14_302	FLAG	ACATCAAGTTTAGCGT	61
Rep1	usp_38_diff_out_18_14_302	FLAG	AGACTGCTGCGTTATT	130
Rep1	usp_38_diff_out_18_14_302	FLAG	ATAGGTTCCGTATGCT	159
Rep1	usp_38_diff_out_18_14_302	FLAG	CACTTGCTTGATTTGC	214
Rep1	usp_38_diff_out_18_14_302	FLAG	CATCCTTTCAATTTAT	132
Rep1	usp_38_diff_out_18_14_302	FLAG	CATGTCTATTGTTCTC	98
Rep1	usp_38_diff_out_18_14_302	FLAG	CCAAATGAATGTAATT	323
Rep1	usp_38_diff_out_18_14_302	FLAG	CGACACATGTGGTTTA	200
Rep1	usp_38_diff_out_18_14_302	FLAG	CGCGCAATCTATGTCT	136
Rep1	usp_38_diff_out_18_14_302	FLAG	CGTATAAACTATCTCG	24
Rep1	usp_38_diff_out_18_14_302	FLAG	CTAATATCCCGTCTTA	169
Rep1	usp_38_diff_out_18_14_302	FLAG	CTCACTTATATTCTTC	255
Rep1	usp_38_diff_out_18_14_302	FLAG	CTTTTAGGTGTGACAA	84
Rep1	usp_38_diff_out_18_14_302	FLAG	GATAACATTCAACGTC	121
Rep1	usp_38_diff_out_18_14_302	FLAG	GATTATCTTGTTATGA	61
Rep1	usp_38_diff_out_18_14_302	FLAG	GCACCGAAGCCCTGCC	142
Rep1	usp_38_diff_out_18_14_302	FLAG	GGAGATTAAAATCAAT	8
Rep1	usp_38_diff_out_18_14_302	FLAG	GGTCTATACAAAATCT	76
Rep1	usp_38_diff_out_18_14_302	FLAG	GTATGGTGCGGCGGTT	427
Rep1	usp_38_diff_out_18_14_302	FLAG	TAATTCTAGGATTTTT	184
Rep1	usp_38_diff_out_18_14_302	FLAG	TATCAATGAAATTATA	31
Rep1	usp_38_diff_out_18_14_302	FLAG	TCATCGAGAGGAACAT	104
Rep1	usp_38_diff_out_18_14_302	FLAG	TCATTGGGCTGCACTT	108
Rep1	usp_38_diff_out_18_14_302	FLAG	TCTCTTATTCCAGTTG	260
Rep1	usp_38_diff_out_18_14_302	FLAG	TGAACTTTTATGTCTT	191
Rep1	usp_38_diff_out_18_14_302	FLAG	TTTCTACATAGTCTGC	474
Rep1	usp_38_diff_out_18_14_302	FLAG	TTTTCTATACCTTTAT	166
Rep1	usp_38_diff_out_18_14_302	Myc	AAACGGCCCATTCGAT	123
Rep1	usp_38_diff_out_18_14_302	Myc	AACCTATTTTGTCTAC	291
Rep1	usp_38_diff_out_18_14_302	Myc	ACAAGCAAGGTGTTGT	12
Rep1	usp_38_diff_out_18_14_302	Myc	ACATCAAGTTTAGCGT	62
Rep1	usp_38_diff_out_18_14_302	Myc	AGACTGCTGCGTTATT	56
Rep1	usp_38_diff_out_18_14_302	Myc	ATAGGTTCCGTATGCT	116
Rep1	usp_38_diff_out_18_14_302	Myc	CACTTGCTTGATTTGC	188
Rep1	usp_38_diff_out_18_14_302	Myc	CATCCTTTCAATTTAT	104
Rep1	usp_38_diff_out_18_14_302	Myc	CATGTCTATTGTTCTC	82
Rep1	usp_38_diff_out_18_14_302	Myc	CCAAATGAATGTAATT	328
Rep1	usp_38_diff_out_18_14_302	Myc	CGACACATGTGGTTTA	192
Rep1	usp_38_diff_out_18_14_302	Myc	CGCGCAATCTATGTCT	83
Rep1	usp_38_diff_out_18_14_302	Myc	CGTATAAACTATCTCG	17
Rep1	usp_38_diff_out_18_14_302	Myc	CTAATATCCCGTCTTA	156
Rep1	usp_38_diff_out_18_14_302	Myc	CTCACTTATATTCTTC	151
Rep1	usp_38_diff_out_18_14_302	Myc	CTTTTAGGTGTGACAA	39
Rep1	usp_38_diff_out_18_14_302	Myc	GATAACATTCAACGTC	111
Rep1	usp_38_diff_out_18_14_302	Myc	GATTATCTTGTTATGA	25
Rep1	usp_38_diff_out_18_14_302	Myc	GCACCGAAGCCCTGCC	269
Rep1	usp_38_diff_out_18_14_302	Myc	GGAGATTAAAATCAAT	9
Rep1	usp_38_diff_out_18_14_302	Myc	GGTCTATACAAAATCT	61
Rep1	usp_38_diff_out_18_14_302	Myc	GTATGGTGCGGCGGTT	400
Rep1	usp_38_diff_out_18_14_302	Myc	TAATTCTAGGATTTTT	270
Rep1	usp_38_diff_out_18_14_302	Myc	TATCAATGAAATTATA	16
Rep1	usp_38_diff_out_18_14_302	Myc	TCATCGAGAGGAACAT	66
Rep1	usp_38_diff_out_18_14_302	Myc	TCATTGGGCTGCACTT	123
Rep1	usp_38_diff_out_18_14_302	Myc	TCTCTTATTCCAGTTG	205
Rep1	usp_38_diff_out_18_14_302	Myc	TGAACTTTTATGTCTT	133
Rep1	usp_38_diff_out_18_14_302	Myc	TTTCTACATAGTCTGC	431
Rep1	usp_38_diff_out_18_14_302	Myc	TTTTCTATACCTTTAT	170
Rep1	usp_38_diff_out_18_14_303	FLAG	AAATAGTTGCCCAGCC	5
Rep1	usp_38_diff_out_18_14_303	FLAG	AATTCTCTTGATTCAC	49
Rep1	usp_38_diff_out_18_14_303	FLAG	ACACAGAATCACTTAG	181
Rep1	usp_38_diff_out_18_14_303	FLAG	ACTCGGTTCTTCGTTA	66
Rep1	usp_38_diff_out_18_14_303	FLAG	AGTTGTCTGGAGTCTA	90
Rep1	usp_38_diff_out_18_14_303	FLAG	AGTTGTTAATACTGTC	63
Rep1	usp_38_diff_out_18_14_303	FLAG	AGTTTTTATTTTGATA	21
Rep1	usp_38_diff_out_18_14_303	FLAG	ATGAGTATCGATTATA	95
Rep1	usp_38_diff_out_18_14_303	FLAG	ATTTAAAATATCTATG	14
Rep1	usp_38_diff_out_18_14_303	FLAG	CCAAGGGTGGTCGTAG	61
Rep1	usp_38_diff_out_18_14_303	FLAG	CCTAACCATCACTGTC	23
Rep1	usp_38_diff_out_18_14_303	FLAG	GCTTCTCAAAAGTTTT	13
Rep1	usp_38_diff_out_18_14_303	FLAG	TATACTATACGTTTCG	27
Rep1	usp_38_diff_out_18_14_303	FLAG	TATCTTCCGCTATTTT	71
Rep1	usp_38_diff_out_18_14_303	FLAG	TCTTTGTTCCATTTCT	60
Rep1	usp_38_diff_out_18_14_303	FLAG	TGCTTTCATTGATTAT	153
Rep1	usp_38_diff_out_18_14_303	FLAG	TTCGTTGACAAACTAC	46
Rep1	usp_38_diff_out_18_14_303	FLAG	TTGAGTGAGATCCGTT	128
Rep1	usp_38_diff_out_18_14_303	FLAG	TTTATTTATATATTGG	1
Rep1	usp_38_diff_out_18_14_303	Myc	AAATAGTTGCCCAGCC	4
Rep1	usp_38_diff_out_18_14_303	Myc	AATTCTCTTGATTCAC	67
Rep1	usp_38_diff_out_18_14_303	Myc	ACACAGAATCACTTAG	266
Rep1	usp_38_diff_out_18_14_303	Myc	ACTCGGTTCTTCGTTA	76
Rep1	usp_38_diff_out_18_14_303	Myc	AGTTGTCTGGAGTCTA	55
Rep1	usp_38_diff_out_18_14_303	Myc	AGTTGTTAATACTGTC	180
Rep1	usp_38_diff_out_18_14_303	Myc	AGTTTTTATTTTGATA	64
Rep1	usp_38_diff_out_18_14_303	Myc	ATGAGTATCGATTATA	113
Rep1	usp_38_diff_out_18_14_303	Myc	ATTTAAAATATCTATG	62
Rep1	usp_38_diff_out_18_14_303	Myc	CCAAGGGTGGTCGTAG	83
Rep1	usp_38_diff_out_18_14_303	Myc	CCTAACCATCACTGTC	43
Rep1	usp_38_diff_out_18_14_303	Myc	GCTTCTCAAAAGTTTT	14
Rep1	usp_38_diff_out_18_14_303	Myc	TATACTATACGTTTCG	30
Rep1	usp_38_diff_out_18_14_303	Myc	TATCTTCCGCTATTTT	104
Rep1	usp_38_diff_out_18_14_303	Myc	TCTTTGTTCCATTTCT	75
Rep1	usp_38_diff_out_18_14_303	Myc	TGCTTTCATTGATTAT	220
Rep1	usp_38_diff_out_18_14_303	Myc	TTCGTTGACAAACTAC	60
Rep1	usp_38_diff_out_18_14_303	Myc	TTGAGTGAGATCCGTT	264
Rep1	usp_38_diff_out_18_14_303	Myc	TTTATTTATATATTGG	5
Rep1	usp_38_diff_out_18_14_304	FLAG	GCATATGTTAACGTAA	447
Rep1	usp_38_diff_out_18_14_304	FLAG	GCGTATGGATATATGT	201
Rep1	usp_38_diff_out_18_14_304	FLAG	TACGAAGCTTGTATGT	320
Rep1	usp_38_diff_out_18_14_304	FLAG	TAGTCCTGCCCTTCCG	64
Rep1	usp_38_diff_out_18_14_304	FLAG	TTTGAAAACTATTGTT	35
Rep1	usp_38_diff_out_18_14_304	Myc	GCATATGTTAACGTAA	512
Rep1	usp_38_diff_out_18_14_304	Myc	GCGTATGGATATATGT	236
Rep1	usp_38_diff_out_18_14_304	Myc	TACGAAGCTTGTATGT	317
Rep1	usp_38_diff_out_18_14_304	Myc	TAGTCCTGCCCTTCCG	42
Rep1	usp_38_diff_out_18_14_304	Myc	TTTGAAAACTATTGTT	31
Rep1	usp_38_diff_out_18_14_305	FLAG	AAGTGACTTTATATTT	100
Rep1	usp_38_diff_out_18_14_305	FLAG	AGTATATCACATCATA	531
Rep1	usp_38_diff_out_18_14_305	Myc	AAGTGACTTTATATTT	159
Rep1	usp_38_diff_out_18_14_305	Myc	AGTATATCACATCATA	431
Rep1	usp_38_diff_out_18_14_306	FLAG	ATCTAATCTTCATTAG	133
Rep1	usp_38_diff_out_18_14_306	FLAG	CAATTCATGTCCTGAT	32
Rep1	usp_38_diff_out_18_14_306	FLAG	CTAAATTTGTTTGCAT	106
Rep1	usp_38_diff_out_18_14_306	FLAG	CTATTATGTATTCCTC	132
Rep1	usp_38_diff_out_18_14_306	FLAG	TATAAATGTTGTTTTT	24
Rep1	usp_38_diff_out_18_14_306	FLAG	TATAATTGTCTTTGAC	159
Rep1	usp_38_diff_out_18_14_306	FLAG	TCGGCTGGTATACTAT	159
Rep1	usp_38_diff_out_18_14_306	FLAG	TCTAAGTGTCTGATTT	16
Rep1	usp_38_diff_out_18_14_306	Myc	ATCTAATCTTCATTAG	246
Rep1	usp_38_diff_out_18_14_306	Myc	CAATTCATGTCCTGAT	84
Rep1	usp_38_diff_out_18_14_306	Myc	CTAAATTTGTTTGCAT	175
Rep1	usp_38_diff_out_18_14_306	Myc	CTATTATGTATTCCTC	176
Rep1	usp_38_diff_out_18_14_306	Myc	TATAAATGTTGTTTTT	28
Rep1	usp_38_diff_out_18_14_306	Myc	TATAATTGTCTTTGAC	163
Rep1	usp_38_diff_out_18_14_306	Myc	TCGGCTGGTATACTAT	170
Rep1	usp_38_diff_out_18_14_306	Myc	TCTAAGTGTCTGATTT	49
Rep1	usp_38_diff_out_18_14_307	FLAG	AGATTAGGTGTTGAGT	325
Rep1	usp_38_diff_out_18_14_307	FLAG	ATCCTCAGTTTCACCA	209
Rep1	usp_38_diff_out_18_14_307	FLAG	CGGTTTCCATAGTATT	137
Rep1	usp_38_diff_out_18_14_307	FLAG	TACAGTAATGCTAGCT	251
Rep1	usp_38_diff_out_18_14_307	FLAG	TTCGGAGCTGTTTAAT	62
Rep1	usp_38_diff_out_18_14_307	Myc	AGATTAGGTGTTGAGT	409
Rep1	usp_38_diff_out_18_14_307	Myc	ATCCTCAGTTTCACCA	280
Rep1	usp_38_diff_out_18_14_307	Myc	CGGTTTCCATAGTATT	140
Rep1	usp_38_diff_out_18_14_307	Myc	TACAGTAATGCTAGCT	194
Rep1	usp_38_diff_out_18_14_307	Myc	TTCGGAGCTGTTTAAT	87
Rep1	usp_38_diff_out_18_14_308	FLAG	AATGTTACTGGTTCAA	226
Rep1	usp_38_diff_out_18_14_308	FLAG	ATATGTACTTATTTTT	52
Rep1	usp_38_diff_out_18_14_308	FLAG	CAAAAAAGTATAATTT	3
Rep1	usp_38_diff_out_18_14_308	FLAG	CATACTGTTGTCGTGC	46
Rep1	usp_38_diff_out_18_14_308	FLAG	CCTGTCAGACATCTGA	44
Rep1	usp_38_diff_out_18_14_308	FLAG	CTGGCTCGCCTCCTTA	47
Rep1	usp_38_diff_out_18_14_308	FLAG	GAGGTCTTTAGTTCAT	316
Rep1	usp_38_diff_out_18_14_308	FLAG	GGATAAAATTTGGCTA	20
Rep1	usp_38_diff_out_18_14_308	FLAG	GGCACAAGTGTACGCG	63
Rep1	usp_38_diff_out_18_14_308	FLAG	GGCCTTTTCTTCCGAC	52
Rep1	usp_38_diff_out_18_14_308	FLAG	TAAATTGCAATTACAG	146
Rep1	usp_38_diff_out_18_14_308	FLAG	TAACAAACAGCACTGA	12
Rep1	usp_38_diff_out_18_14_308	FLAG	TATAACTGGTTTGAAT	111
Rep1	usp_38_diff_out_18_14_308	FLAG	TATTCGCCGTTTCATA	13
Rep1	usp_38_diff_out_18_14_308	FLAG	TTCTGTATTACATTGA	75
Rep1	usp_38_diff_out_18_14_308	FLAG	TTTAAGATCTGTTTTG	206
Rep1	usp_38_diff_out_18_14_308	FLAG	TTTATGGCGGAGATAT	50
Rep1	usp_38_diff_out_18_14_308	Myc	AATGTTACTGGTTCAA	367
Rep1	usp_38_diff_out_18_14_308	Myc	ATATGTACTTATTTTT	114
Rep1	usp_38_diff_out_18_14_308	Myc	CAAAAAAGTATAATTT	4
Rep1	usp_38_diff_out_18_14_308	Myc	CATACTGTTGTCGTGC	56
Rep1	usp_38_diff_out_18_14_308	Myc	CCTGTCAGACATCTGA	80
Rep1	usp_38_diff_out_18_14_308	Myc	CTGGCTCGCCTCCTTA	52
Rep1	usp_38_diff_out_18_14_308	Myc	GAGGTCTTTAGTTCAT	511
Rep1	usp_38_diff_out_18_14_308	Myc	GGATAAAATTTGGCTA	30
Rep1	usp_38_diff_out_18_14_308	Myc	GGCACAAGTGTACGCG	93
Rep1	usp_38_diff_out_18_14_308	Myc	GGCCTTTTCTTCCGAC	77
Rep1	usp_38_diff_out_18_14_308	Myc	TAAATTGCAATTACAG	137
Rep1	usp_38_diff_out_18_14_308	Myc	TAACAAACAGCACTGA	19
Rep1	usp_38_diff_out_18_14_308	Myc	TATAACTGGTTTGAAT	185
Rep1	usp_38_diff_out_18_14_308	Myc	TATTCGCCGTTTCATA	41
Rep1	usp_38_diff_out_18_14_308	Myc	TTCTGTATTACATTGA	149
Rep1	usp_38_diff_out_18_14_308	Myc	TTTAAGATCTGTTTTG	320
Rep1	usp_38_diff_out_18_14_308	Myc	TTTATGGCGGAGATAT	50
Rep1	usp_38_diff_out_18_14_309	FLAG	AACCTTTGCCAATCGT	144
Rep1	usp_38_diff_out_18_14_309	FLAG	AATGGCGGTCCCCTCA	49
Rep1	usp_38_diff_out_18_14_309	FLAG	ACTGTTAATATACCTT	261
Rep1	usp_38_diff_out_18_14_309	FLAG	ACTTCATCGCTCTTCA	29
Rep1	usp_38_diff_out_18_14_309	FLAG	AGTCGTTTTGGATATT	36
Rep1	usp_38_diff_out_18_14_309	FLAG	ATATTTTATTATACTC	100
Rep1	usp_38_diff_out_18_14_309	FLAG	CTATATAATGCCTTTT	33
Rep1	usp_38_diff_out_18_14_309	FLAG	CTTGTATCAAATCTGG	25
Rep1	usp_38_diff_out_18_14_309	FLAG	GAGGCTTTACAATGAG	71
Rep1	usp_38_diff_out_18_14_309	FLAG	GATAACATTCTATTTT	47
Rep1	usp_38_diff_out_18_14_309	FLAG	GCTGAGCTAACGGCAG	282
Rep1	usp_38_diff_out_18_14_309	FLAG	GTTAGGTTCTGATTCA	219
Rep1	usp_38_diff_out_18_14_309	FLAG	TAAACGGCCTGATTAA	106
Rep1	usp_38_diff_out_18_14_309	FLAG	TACTAGTTTTGCTTCT	170
Rep1	usp_38_diff_out_18_14_309	FLAG	TATTCGATTAGTTTTT	102
Rep1	usp_38_diff_out_18_14_309	FLAG	TCGAATTGGGATCGCA	182
Rep1	usp_38_diff_out_18_14_309	FLAG	TGTGTTGACACTTTGT	133
Rep1	usp_38_diff_out_18_14_309	FLAG	TTACTTGCACGGTACG	128
Rep1	usp_38_diff_out_18_14_309	FLAG	TTAGTTGTTACTTCCA	115
Rep1	usp_38_diff_out_18_14_309	FLAG	TTATTACAACCAGTCC	172
Rep1	usp_38_diff_out_18_14_309	Myc	AACCTTTGCCAATCGT	174
Rep1	usp_38_diff_out_18_14_309	Myc	AATGGCGGTCCCCTCA	36
Rep1	usp_38_diff_out_18_14_309	Myc	ACTGTTAATATACCTT	262
Rep1	usp_38_diff_out_18_14_309	Myc	ACTTCATCGCTCTTCA	70
Rep1	usp_38_diff_out_18_14_309	Myc	AGTCGTTTTGGATATT	320
Rep1	usp_38_diff_out_18_14_309	Myc	ATATTTTATTATACTC	110
Rep1	usp_38_diff_out_18_14_309	Myc	CTATATAATGCCTTTT	77
Rep1	usp_38_diff_out_18_14_309	Myc	CTTGTATCAAATCTGG	62
Rep1	usp_38_diff_out_18_14_309	Myc	GAGGCTTTACAATGAG	77
Rep1	usp_38_diff_out_18_14_309	Myc	GATAACATTCTATTTT	59
Rep1	usp_38_diff_out_18_14_309	Myc	GCTGAGCTAACGGCAG	314
Rep1	usp_38_diff_out_18_14_309	Myc	GTTAGGTTCTGATTCA	155
Rep1	usp_38_diff_out_18_14_309	Myc	TAAACGGCCTGATTAA	120
Rep1	usp_38_diff_out_18_14_309	Myc	TACTAGTTTTGCTTCT	232
Rep1	usp_38_diff_out_18_14_309	Myc	TATTCGATTAGTTTTT	126
Rep1	usp_38_diff_out_18_14_309	Myc	TCGAATTGGGATCGCA	271
Rep1	usp_38_diff_out_18_14_309	Myc	TGTGTTGACACTTTGT	120
Rep1	usp_38_diff_out_18_14_309	Myc	TTACTTGCACGGTACG	151
Rep1	usp_38_diff_out_18_14_309	Myc	TTAGTTGTTACTTCCA	154
Rep1	usp_38_diff_out_18_14_309	Myc	TTATTACAACCAGTCC	246
Rep1	usp_38_diff_out_18_14_310	FLAG	AACTTGAAGTAAGCGA	48
Rep1	usp_38_diff_out_18_14_310	FLAG	ACACTATAAGTGTCCG	168
Rep1	usp_38_diff_out_18_14_310	FLAG	ATCGTATCTATCGTTC	403
Rep1	usp_38_diff_out_18_14_310	FLAG	ATTATATCCATTCTTC	150
Rep1	usp_38_diff_out_18_14_310	FLAG	CCGCAAGCGAGGCGAG	229
Rep1	usp_38_diff_out_18_14_310	FLAG	GAAAAAATGATTATCT	7
Rep1	usp_38_diff_out_18_14_310	FLAG	GGAAGTTTTTCCTTTA	110
Rep1	usp_38_diff_out_18_14_310	FLAG	GGCTAACGTACAACAA	118
Rep1	usp_38_diff_out_18_14_310	FLAG	TAACTTCTTAATTATG	219
Rep1	usp_38_diff_out_18_14_310	FLAG	TAGGCTGATTATCTAT	271
Rep1	usp_38_diff_out_18_14_310	FLAG	TGCCATGTATGGACCA	94
Rep1	usp_38_diff_out_18_14_310	FLAG	TTGAAATTTATTAATA	162
Rep1	usp_38_diff_out_18_14_310	Myc	AACTTGAAGTAAGCGA	41
Rep1	usp_38_diff_out_18_14_310	Myc	ACACTATAAGTGTCCG	146
Rep1	usp_38_diff_out_18_14_310	Myc	ATCGTATCTATCGTTC	328
Rep1	usp_38_diff_out_18_14_310	Myc	ATTATATCCATTCTTC	95
Rep1	usp_38_diff_out_18_14_310	Myc	CCGCAAGCGAGGCGAG	245
Rep1	usp_38_diff_out_18_14_310	Myc	GAAAAAATGATTATCT	5
Rep1	usp_38_diff_out_18_14_310	Myc	GGAAGTTTTTCCTTTA	31
Rep1	usp_38_diff_out_18_14_310	Myc	GGCTAACGTACAACAA	174
Rep1	usp_38_diff_out_18_14_310	Myc	TAACTTCTTAATTATG	191
Rep1	usp_38_diff_out_18_14_310	Myc	TAGGCTGATTATCTAT	244
Rep1	usp_38_diff_out_18_14_310	Myc	TGCCATGTATGGACCA	119
Rep1	usp_38_diff_out_18_14_310	Myc	TTGAAATTTATTAATA	170
Rep1	usp_38_diff_out_18_14_311	FLAG	AAACAGGAAAGCCTTC	15
Rep1	usp_38_diff_out_18_14_311	FLAG	AACACGTATCGTATTT	77
Rep1	usp_38_diff_out_18_14_311	FLAG	AAGCGTGCAATCGGCG	183
Rep1	usp_38_diff_out_18_14_311	FLAG	AATATACTTACAGCAT	64
Rep1	usp_38_diff_out_18_14_311	FLAG	ACACTTATAACTCCAG	281
Rep1	usp_38_diff_out_18_14_311	FLAG	ACGTGTTAGCCCTACC	44
Rep1	usp_38_diff_out_18_14_311	FLAG	ACTACTAGTTTATGGC	94
Rep1	usp_38_diff_out_18_14_311	FLAG	ACTATGTATAGCTTTA	336
Rep1	usp_38_diff_out_18_14_311	FLAG	ACTTTTTCTTTTCAAC	87
Rep1	usp_38_diff_out_18_14_311	FLAG	AGCATTTGACACATCA	194
Rep1	usp_38_diff_out_18_14_311	FLAG	AGGCATTCAGTAATTA	202
Rep1	usp_38_diff_out_18_14_311	FLAG	AGTAGGAAGTCCTGTG	230
Rep1	usp_38_diff_out_18_14_311	FLAG	ATAACAAAATCCTTTT	17
Rep1	usp_38_diff_out_18_14_311	FLAG	ATAGAACCCGTGTGTG	127
Rep1	usp_38_diff_out_18_14_311	FLAG	ATATGTTCTTCGGACA	74
Rep1	usp_38_diff_out_18_14_311	FLAG	ATATGTTGTTGGAAGT	133
Rep1	usp_38_diff_out_18_14_311	FLAG	ATTAGTATGACTAGTC	298
Rep1	usp_38_diff_out_18_14_311	FLAG	ATTGCACTTGTAAATT	251
Rep1	usp_38_diff_out_18_14_311	FLAG	ATTGTTAGGTCTTCCT	146
Rep1	usp_38_diff_out_18_14_311	FLAG	CAACACTTTCCCTGAT	216
Rep1	usp_38_diff_out_18_14_311	FLAG	CACTCAGTTTCGTAAT	106
Rep1	usp_38_diff_out_18_14_311	FLAG	CACTTCACAAGTTTTA	228
Rep1	usp_38_diff_out_18_14_311	FLAG	CAGATTTATTAAATAC	119
Rep1	usp_38_diff_out_18_14_311	FLAG	CATTTATCTTCTATCT	323
Rep1	usp_38_diff_out_18_14_311	FLAG	CCGGGACATCACTTGA	116
Rep1	usp_38_diff_out_18_14_311	FLAG	CGCTGATCAGTTATTT	88
Rep1	usp_38_diff_out_18_14_311	FLAG	CTACCTTTTTGTAGTG	122
Rep1	usp_38_diff_out_18_14_311	FLAG	CTATCTCGTTGACTGT	194
Rep1	usp_38_diff_out_18_14_311	FLAG	CTCAGCAGATTGTCTT	162
Rep1	usp_38_diff_out_18_14_311	FLAG	CTGACTTTTATCTGGG	53
Rep1	usp_38_diff_out_18_14_311	FLAG	CTTGGCGACCGGCTAT	201
Rep1	usp_38_diff_out_18_14_311	FLAG	CTTTAGGGAAATTCAT	74
Rep1	usp_38_diff_out_18_14_311	FLAG	GAAATATACTTCACCA	244
Rep1	usp_38_diff_out_18_14_311	FLAG	GAAGTATAAATGAGAG	29
Rep1	usp_38_diff_out_18_14_311	FLAG	GACACACGTACGCCTA	22
Rep1	usp_38_diff_out_18_14_311	FLAG	GAGCAGGCCCACGTAC	26
Rep1	usp_38_diff_out_18_14_311	FLAG	GCCCGCACTGCCCAAT	36
Rep1	usp_38_diff_out_18_14_311	FLAG	GCGAGCTGGTCCGTAA	10
Rep1	usp_38_diff_out_18_14_311	FLAG	GCTTCTGCATTTTTGT	238
Rep1	usp_38_diff_out_18_14_311	FLAG	GGATTTCTCTTTTCGT	142
Rep1	usp_38_diff_out_18_14_311	FLAG	GGTCCCTTTTAGGTTT	117
Rep1	usp_38_diff_out_18_14_311	FLAG	GTATGCATTTTAAAGA	161
Rep1	usp_38_diff_out_18_14_311	FLAG	GTCGGATGGAAAGCCG	162
Rep1	usp_38_diff_out_18_14_311	FLAG	GTCGTGTAACCGTCAG	257
Rep1	usp_38_diff_out_18_14_311	FLAG	GTCTCGGGAATTTTAC	49
Rep1	usp_38_diff_out_18_14_311	FLAG	GTGAGTACTTTCTACA	82
Rep1	usp_38_diff_out_18_14_311	FLAG	GTTATAGTTTCCTTAC	98
Rep1	usp_38_diff_out_18_14_311	FLAG	GTTCCTTAAATAGTTT	93
Rep1	usp_38_diff_out_18_14_311	FLAG	TAAAGCTCAAGTCAAT	275
Rep1	usp_38_diff_out_18_14_311	FLAG	TAAATTGTTTTAGAGA	293
Rep1	usp_38_diff_out_18_14_311	FLAG	TAAGGTTAACGACTAA	85
Rep1	usp_38_diff_out_18_14_311	FLAG	TAATGTCATCTAATAC	161
Rep1	usp_38_diff_out_18_14_311	FLAG	TAGGACCTATATATCA	81
Rep1	usp_38_diff_out_18_14_311	FLAG	TATTGTCAAGAATTGT	165
Rep1	usp_38_diff_out_18_14_311	FLAG	TATTGTTACAGGCATA	157
Rep1	usp_38_diff_out_18_14_311	FLAG	TCAATTACTCGTAACT	113
Rep1	usp_38_diff_out_18_14_311	FLAG	TCATTTCTAGTATAGG	140
Rep1	usp_38_diff_out_18_14_311	FLAG	TCGACAAATTGGTTCA	59
Rep1	usp_38_diff_out_18_14_311	FLAG	TCTATAGTATAAATCG	163
Rep1	usp_38_diff_out_18_14_311	FLAG	TCTCGATATTTGAAGA	229
Rep1	usp_38_diff_out_18_14_311	FLAG	TCTGATGCTTGTTTAA	195
Rep1	usp_38_diff_out_18_14_311	FLAG	TCTGCTACGTATGTAG	98
Rep1	usp_38_diff_out_18_14_311	FLAG	TCTTAATTCCACTTTT	167
Rep1	usp_38_diff_out_18_14_311	FLAG	TCTTTTTGATATCTTT	307
Rep1	usp_38_diff_out_18_14_311	FLAG	TGCAAGTGGACGTCTT	387
Rep1	usp_38_diff_out_18_14_311	FLAG	TGCAAGTTGAGTTGCT	171
Rep1	usp_38_diff_out_18_14_311	FLAG	TGCCTAACTCGCTCAA	113
Rep1	usp_38_diff_out_18_14_311	FLAG	TGCGAATGGGCCGCTC	135
Rep1	usp_38_diff_out_18_14_311	FLAG	TGTCTAACGTTCCTCA	123
Rep1	usp_38_diff_out_18_14_311	FLAG	TGTGGGTGGTCACCTG	184
Rep1	usp_38_diff_out_18_14_311	FLAG	TGTGTAGCGATTCTAA	27
Rep1	usp_38_diff_out_18_14_311	FLAG	TGTGTATCGATAGTAT	288
Rep1	usp_38_diff_out_18_14_311	FLAG	TTCATCTTTTTATGTG	59
Rep1	usp_38_diff_out_18_14_311	FLAG	TTCTAAAGAAGGTTTC	57
Rep1	usp_38_diff_out_18_14_311	FLAG	TTCTGAGTGTAATAAG	161
Rep1	usp_38_diff_out_18_14_311	FLAG	TTGCACCGTCTTGGAA	332
Rep1	usp_38_diff_out_18_14_311	FLAG	TTGCATCTGTTTAATT	495
Rep1	usp_38_diff_out_18_14_311	FLAG	TTGTGTTCTTGGCTTC	111
Rep1	usp_38_diff_out_18_14_311	FLAG	TTTAAGCCCAGAGACC	87
Rep1	usp_38_diff_out_18_14_311	FLAG	TTTAGACTATTGTCTT	242
Rep1	usp_38_diff_out_18_14_311	FLAG	TTTCGTTAGCCTTATG	72
Rep1	usp_38_diff_out_18_14_311	FLAG	TTTGATGTGTCGGATG	147
Rep1	usp_38_diff_out_18_14_311	FLAG	TTTGCAGAAGGTTAGG	96
Rep1	usp_38_diff_out_18_14_311	FLAG	TTTGCTGGCCTAGCTT	280
Rep1	usp_38_diff_out_18_14_311	FLAG	TTTGGTGATGTCTTAA	231
Rep1	usp_38_diff_out_18_14_311	FLAG	TTTTGGTGGTTCTTAA	127
Rep1	usp_38_diff_out_18_14_311	Myc	AAACAGGAAAGCCTTC	19
Rep1	usp_38_diff_out_18_14_311	Myc	AACACGTATCGTATTT	66
Rep1	usp_38_diff_out_18_14_311	Myc	AAGCGTGCAATCGGCG	136
Rep1	usp_38_diff_out_18_14_311	Myc	AATATACTTACAGCAT	143
Rep1	usp_38_diff_out_18_14_311	Myc	ACACTTATAACTCCAG	404
Rep1	usp_38_diff_out_18_14_311	Myc	ACGTGTTAGCCCTACC	42
Rep1	usp_38_diff_out_18_14_311	Myc	ACTACTAGTTTATGGC	63
Rep1	usp_38_diff_out_18_14_311	Myc	ACTATGTATAGCTTTA	288
Rep1	usp_38_diff_out_18_14_311	Myc	ACTTTTTCTTTTCAAC	121
Rep1	usp_38_diff_out_18_14_311	Myc	AGCATTTGACACATCA	241
Rep1	usp_38_diff_out_18_14_311	Myc	AGGCATTCAGTAATTA	321
Rep1	usp_38_diff_out_18_14_311	Myc	AGTAGGAAGTCCTGTG	197
Rep1	usp_38_diff_out_18_14_311	Myc	ATAACAAAATCCTTTT	17
Rep1	usp_38_diff_out_18_14_311	Myc	ATAGAACCCGTGTGTG	130
Rep1	usp_38_diff_out_18_14_311	Myc	ATATGTTCTTCGGACA	69
Rep1	usp_38_diff_out_18_14_311	Myc	ATATGTTGTTGGAAGT	112
Rep1	usp_38_diff_out_18_14_311	Myc	ATTAGTATGACTAGTC	376
Rep1	usp_38_diff_out_18_14_311	Myc	ATTGCACTTGTAAATT	258
Rep1	usp_38_diff_out_18_14_311	Myc	ATTGTTAGGTCTTCCT	205
Rep1	usp_38_diff_out_18_14_311	Myc	CAACACTTTCCCTGAT	180
Rep1	usp_38_diff_out_18_14_311	Myc	CACTCAGTTTCGTAAT	91
Rep1	usp_38_diff_out_18_14_311	Myc	CACTTCACAAGTTTTA	238
Rep1	usp_38_diff_out_18_14_311	Myc	CAGATTTATTAAATAC	124
Rep1	usp_38_diff_out_18_14_311	Myc	CATTTATCTTCTATCT	327
Rep1	usp_38_diff_out_18_14_311	Myc	CCGGGACATCACTTGA	293
Rep1	usp_38_diff_out_18_14_311	Myc	CGCTGATCAGTTATTT	57
Rep1	usp_38_diff_out_18_14_311	Myc	CTACCTTTTTGTAGTG	167
Rep1	usp_38_diff_out_18_14_311	Myc	CTATCTCGTTGACTGT	258
Rep1	usp_38_diff_out_18_14_311	Myc	CTCAGCAGATTGTCTT	192
Rep1	usp_38_diff_out_18_14_311	Myc	CTGACTTTTATCTGGG	32
Rep1	usp_38_diff_out_18_14_311	Myc	CTTGGCGACCGGCTAT	283
Rep1	usp_38_diff_out_18_14_311	Myc	CTTTAGGGAAATTCAT	75
Rep1	usp_38_diff_out_18_14_311	Myc	GAAATATACTTCACCA	329
Rep1	usp_38_diff_out_18_14_311	Myc	GAAGTATAAATGAGAG	51
Rep1	usp_38_diff_out_18_14_311	Myc	GACACACGTACGCCTA	56
Rep1	usp_38_diff_out_18_14_311	Myc	GAGCAGGCCCACGTAC	69
Rep1	usp_38_diff_out_18_14_311	Myc	GCCCGCACTGCCCAAT	70
Rep1	usp_38_diff_out_18_14_311	Myc	GCGAGCTGGTCCGTAA	60
Rep1	usp_38_diff_out_18_14_311	Myc	GCTTCTGCATTTTTGT	236
Rep1	usp_38_diff_out_18_14_311	Myc	GGATTTCTCTTTTCGT	125
Rep1	usp_38_diff_out_18_14_311	Myc	GGTCCCTTTTAGGTTT	151
Rep1	usp_38_diff_out_18_14_311	Myc	GTATGCATTTTAAAGA	180
Rep1	usp_38_diff_out_18_14_311	Myc	GTCGGATGGAAAGCCG	204
Rep1	usp_38_diff_out_18_14_311	Myc	GTCGTGTAACCGTCAG	428
Rep1	usp_38_diff_out_18_14_311	Myc	GTCTCGGGAATTTTAC	87
Rep1	usp_38_diff_out_18_14_311	Myc	GTGAGTACTTTCTACA	91
Rep1	usp_38_diff_out_18_14_311	Myc	GTTATAGTTTCCTTAC	153
Rep1	usp_38_diff_out_18_14_311	Myc	GTTCCTTAAATAGTTT	68
Rep1	usp_38_diff_out_18_14_311	Myc	TAAAGCTCAAGTCAAT	326
Rep1	usp_38_diff_out_18_14_311	Myc	TAAATTGTTTTAGAGA	313
Rep1	usp_38_diff_out_18_14_311	Myc	TAAGGTTAACGACTAA	137
Rep1	usp_38_diff_out_18_14_311	Myc	TAATGTCATCTAATAC	264
Rep1	usp_38_diff_out_18_14_311	Myc	TAGGACCTATATATCA	52
Rep1	usp_38_diff_out_18_14_311	Myc	TATTGTCAAGAATTGT	188
Rep1	usp_38_diff_out_18_14_311	Myc	TATTGTTACAGGCATA	274
Rep1	usp_38_diff_out_18_14_311	Myc	TCAATTACTCGTAACT	88
Rep1	usp_38_diff_out_18_14_311	Myc	TCATTTCTAGTATAGG	191
Rep1	usp_38_diff_out_18_14_311	Myc	TCGACAAATTGGTTCA	117
Rep1	usp_38_diff_out_18_14_311	Myc	TCTATAGTATAAATCG	125
Rep1	usp_38_diff_out_18_14_311	Myc	TCTCGATATTTGAAGA	377
Rep1	usp_38_diff_out_18_14_311	Myc	TCTGATGCTTGTTTAA	243
Rep1	usp_38_diff_out_18_14_311	Myc	TCTGCTACGTATGTAG	86
Rep1	usp_38_diff_out_18_14_311	Myc	TCTTAATTCCACTTTT	176
Rep1	usp_38_diff_out_18_14_311	Myc	TCTTTTTGATATCTTT	362
Rep1	usp_38_diff_out_18_14_311	Myc	TGCAAGTGGACGTCTT	482
Rep1	usp_38_diff_out_18_14_311	Myc	TGCAAGTTGAGTTGCT	139
Rep1	usp_38_diff_out_18_14_311	Myc	TGCCTAACTCGCTCAA	125
Rep1	usp_38_diff_out_18_14_311	Myc	TGCGAATGGGCCGCTC	185
Rep1	usp_38_diff_out_18_14_311	Myc	TGTCTAACGTTCCTCA	364
Rep1	usp_38_diff_out_18_14_311	Myc	TGTGGGTGGTCACCTG	241
Rep1	usp_38_diff_out_18_14_311	Myc	TGTGTAGCGATTCTAA	18
Rep1	usp_38_diff_out_18_14_311	Myc	TGTGTATCGATAGTAT	421
Rep1	usp_38_diff_out_18_14_311	Myc	TTCATCTTTTTATGTG	65
Rep1	usp_38_diff_out_18_14_311	Myc	TTCTAAAGAAGGTTTC	72
Rep1	usp_38_diff_out_18_14_311	Myc	TTCTGAGTGTAATAAG	209
Rep1	usp_38_diff_out_18_14_311	Myc	TTGCACCGTCTTGGAA	414
Rep1	usp_38_diff_out_18_14_311	Myc	TTGCATCTGTTTAATT	642
Rep1	usp_38_diff_out_18_14_311	Myc	TTGTGTTCTTGGCTTC	99
Rep1	usp_38_diff_out_18_14_311	Myc	TTTAAGCCCAGAGACC	112
Rep1	usp_38_diff_out_18_14_311	Myc	TTTAGACTATTGTCTT	420
Rep1	usp_38_diff_out_18_14_311	Myc	TTTCGTTAGCCTTATG	91
Rep1	usp_38_diff_out_18_14_311	Myc	TTTGATGTGTCGGATG	150
Rep1	usp_38_diff_out_18_14_311	Myc	TTTGCAGAAGGTTAGG	91
Rep1	usp_38_diff_out_18_14_311	Myc	TTTGCTGGCCTAGCTT	211
Rep1	usp_38_diff_out_18_14_311	Myc	TTTGGTGATGTCTTAA	228
Rep1	usp_38_diff_out_18_14_311	Myc	TTTTGGTGGTTCTTAA	329
Rep1	usp_38_diff_out_18_14_312	FLAG	AAACCTTTGTGATCAT	15
Rep1	usp_38_diff_out_18_14_312	FLAG	AAAGACGTTCAATTTA	13
Rep1	usp_38_diff_out_18_14_312	FLAG	AAAGGTACTGATAACT	28
Rep1	usp_38_diff_out_18_14_312	FLAG	AAATAGGTTCGGTTTG	18
Rep1	usp_38_diff_out_18_14_312	FLAG	AAATATAAAATCTTAG	4
Rep1	usp_38_diff_out_18_14_312	FLAG	AAATTGGTTGCATAAG	9
Rep1	usp_38_diff_out_18_14_312	FLAG	AACTCTTCTAACTCGA	20
Rep1	usp_38_diff_out_18_14_312	FLAG	AACTTCATACTTTGTT	118
Rep1	usp_38_diff_out_18_14_312	FLAG	AAGAAAATTCTACGTT	5
Rep1	usp_38_diff_out_18_14_312	FLAG	AAGAATGTACATAGCT	103
Rep1	usp_38_diff_out_18_14_312	FLAG	AAGTACTTCTATAGGA	214
Rep1	usp_38_diff_out_18_14_312	FLAG	AAGTTGAAATTTGTTT	224
Rep1	usp_38_diff_out_18_14_312	FLAG	AATAGTTAATTTTCAC	185
Rep1	usp_38_diff_out_18_14_312	FLAG	AATTCTGGAAGTGGCT	108
Rep1	usp_38_diff_out_18_14_312	FLAG	AATTGGTAGTAAAATA	10
Rep1	usp_38_diff_out_18_14_312	FLAG	AATTTATGTACTCATG	24
Rep1	usp_38_diff_out_18_14_312	FLAG	AATTTCTTATTACCTT	360
Rep1	usp_38_diff_out_18_14_312	FLAG	ACATAAGTTACATAGT	305
Rep1	usp_38_diff_out_18_14_312	FLAG	ACCATTAACCTAAGCA	627
Rep1	usp_38_diff_out_18_14_312	FLAG	ACTATGTCCGGTTGCT	164
Rep1	usp_38_diff_out_18_14_312	FLAG	ACTATTTATATACTGT	166
Rep1	usp_38_diff_out_18_14_312	FLAG	ACTCTCAGAAATATTT	283
Rep1	usp_38_diff_out_18_14_312	FLAG	AGACTCAGTGGTAGCG	43
Rep1	usp_38_diff_out_18_14_312	FLAG	AGCGCCGTTCCATTTA	103
Rep1	usp_38_diff_out_18_14_312	FLAG	AGCTTTGCCGTCGATT	200
Rep1	usp_38_diff_out_18_14_312	FLAG	AGGCACAGACCCGGCG	70
Rep1	usp_38_diff_out_18_14_312	FLAG	AGGTCGCACCGCTCGA	13
Rep1	usp_38_diff_out_18_14_312	FLAG	AGTACTCTAAAAGGTT	1
Rep1	usp_38_diff_out_18_14_312	FLAG	AGTCAATATTTATCTC	83
Rep1	usp_38_diff_out_18_14_312	FLAG	AGTGATCGTTGGGACT	35
Rep1	usp_38_diff_out_18_14_312	FLAG	ATAAACTCAATTTGTA	144
Rep1	usp_38_diff_out_18_14_312	FLAG	ATAAGGGGATTCTCAA	42
Rep1	usp_38_diff_out_18_14_312	FLAG	ATACTCTAAGATATGT	72
Rep1	usp_38_diff_out_18_14_312	FLAG	ATACTTTTTAAGACAA	62
Rep1	usp_38_diff_out_18_14_312	FLAG	ATAGAGTGCACCAAGG	208
Rep1	usp_38_diff_out_18_14_312	FLAG	ATAGCCTTATTACGTT	293
Rep1	usp_38_diff_out_18_14_312	FLAG	ATAGCTGCATAAATAT	19
Rep1	usp_38_diff_out_18_14_312	FLAG	ATATATAAGCTATTAC	127
Rep1	usp_38_diff_out_18_14_312	FLAG	ATATTTTTCTCGTTTT	22
Rep1	usp_38_diff_out_18_14_312	FLAG	ATCAGTTGGTTTGTGC	177
Rep1	usp_38_diff_out_18_14_312	FLAG	ATCATGTCTGATGTAT	143
Rep1	usp_38_diff_out_18_14_312	FLAG	ATCCGTCGCGCGTTTG	107
Rep1	usp_38_diff_out_18_14_312	FLAG	ATCCGTTAACAAATTT	100
Rep1	usp_38_diff_out_18_14_312	FLAG	ATCGAGGTTCTGATTG	250
Rep1	usp_38_diff_out_18_14_312	FLAG	ATCTTTTGCACCCGTT	236
Rep1	usp_38_diff_out_18_14_312	FLAG	ATGTACAGTTAGTTTG	119
Rep1	usp_38_diff_out_18_14_312	FLAG	ATGTTTAGGTAAGGGA	228
Rep1	usp_38_diff_out_18_14_312	FLAG	ATTATGCAACAGACAC	143
Rep1	usp_38_diff_out_18_14_312	FLAG	ATTCGGGATCCTATAT	137
Rep1	usp_38_diff_out_18_14_312	FLAG	ATTTAAGTTTACTTGC	267
Rep1	usp_38_diff_out_18_14_312	FLAG	CAACATTCCTCACATT	54
Rep1	usp_38_diff_out_18_14_312	FLAG	CAACTTCATCAGGATT	152
Rep1	usp_38_diff_out_18_14_312	FLAG	CACCTATAGCCGTACC	52
Rep1	usp_38_diff_out_18_14_312	FLAG	CACGCTTACTCCGCGA	446
Rep1	usp_38_diff_out_18_14_312	FLAG	CACTGTCAGCCTATAT	141
Rep1	usp_38_diff_out_18_14_312	FLAG	CAGGGTTATTGTTTTT	216
Rep1	usp_38_diff_out_18_14_312	FLAG	CAGGTATGTGGTTCTA	134
Rep1	usp_38_diff_out_18_14_312	FLAG	CATAACATCTCCATGT	188
Rep1	usp_38_diff_out_18_14_312	FLAG	CATATTAATTTAGCCC	130
Rep1	usp_38_diff_out_18_14_312	FLAG	CCAATTCATTCATTAA	31
Rep1	usp_38_diff_out_18_14_312	FLAG	CCACTCTTCAGTTCGT	143
Rep1	usp_38_diff_out_18_14_312	FLAG	CCCTATGCATAATACA	187
Rep1	usp_38_diff_out_18_14_312	FLAG	CGACCACTGGTTCTTT	270
Rep1	usp_38_diff_out_18_14_312	FLAG	CGCATTGTTCTCTCAT	160
Rep1	usp_38_diff_out_18_14_312	FLAG	CGGACAGGACGCTCTC	228
Rep1	usp_38_diff_out_18_14_312	FLAG	CGGCTTGAAGGTGTTT	81
Rep1	usp_38_diff_out_18_14_312	FLAG	CGGGCATTTAGGGTGC	103
Rep1	usp_38_diff_out_18_14_312	FLAG	CGGGTTCATTTGGTTC	194
Rep1	usp_38_diff_out_18_14_312	FLAG	CGGTTGCGTTAGTATG	120
Rep1	usp_38_diff_out_18_14_312	FLAG	CGTATCACGTGTAATA	383
Rep1	usp_38_diff_out_18_14_312	FLAG	CGTCTTCGCTTATGCA	37
Rep1	usp_38_diff_out_18_14_312	FLAG	CGTGTAGACTTCAGGC	51
Rep1	usp_38_diff_out_18_14_312	FLAG	CGTTAGTAGTTCCGGT	16
Rep1	usp_38_diff_out_18_14_312	FLAG	CGTTCTCCGTGGGCTT	97
Rep1	usp_38_diff_out_18_14_312	FLAG	CTACATATCGAGACTC	30
Rep1	usp_38_diff_out_18_14_312	FLAG	CTAGAGTTAGAACTGT	231
Rep1	usp_38_diff_out_18_14_312	FLAG	CTATGTTCGAAAATCA	220
Rep1	usp_38_diff_out_18_14_312	FLAG	CTATTCCGTCCTCAGC	166
Rep1	usp_38_diff_out_18_14_312	FLAG	CTGGCTGTTTGATATT	190
Rep1	usp_38_diff_out_18_14_312	FLAG	CTTCTTTCGTATCCTC	107
Rep1	usp_38_diff_out_18_14_312	FLAG	CTTGTAGACTTCAGGC	84
Rep1	usp_38_diff_out_18_14_312	FLAG	CTTTACATTGTAACTG	123
Rep1	usp_38_diff_out_18_14_312	FLAG	GAAATTCTCATTTGGA	180
Rep1	usp_38_diff_out_18_14_312	FLAG	GAACGATTTTTGGTTT	264
Rep1	usp_38_diff_out_18_14_312	FLAG	GAATGATGACTGTTCT	71
Rep1	usp_38_diff_out_18_14_312	FLAG	GACACGGTCTATTGAA	32
Rep1	usp_38_diff_out_18_14_312	FLAG	GACTTTCCGATACACA	317
Rep1	usp_38_diff_out_18_14_312	FLAG	GACTTTCCGATTCACA	1
Rep1	usp_38_diff_out_18_14_312	FLAG	GATATATCCCCCGTTC	21
Rep1	usp_38_diff_out_18_14_312	FLAG	GATATCCCGCACCTTA	153
Rep1	usp_38_diff_out_18_14_312	FLAG	GATGTCTTAAGTAGTA	207
Rep1	usp_38_diff_out_18_14_312	FLAG	GCACGGTGATTTAACG	53
Rep1	usp_38_diff_out_18_14_312	FLAG	GCACTTTTAGCTAATG	184
Rep1	usp_38_diff_out_18_14_312	FLAG	GCATGGCACTCTTCAA	182
Rep1	usp_38_diff_out_18_14_312	FLAG	GCCTAGACGTAGGCTA	154
Rep1	usp_38_diff_out_18_14_312	FLAG	GCGGGTGACATTCATT	336
Rep1	usp_38_diff_out_18_14_312	FLAG	GCTAATGAATCATAAT	56
Rep1	usp_38_diff_out_18_14_312	FLAG	GGAAAGATGACAAGAA	126
Rep1	usp_38_diff_out_18_14_312	FLAG	GGAGTTACTATTCTTA	322
Rep1	usp_38_diff_out_18_14_312	FLAG	GGCATAAAGAGGTTTT	25
Rep1	usp_38_diff_out_18_14_312	FLAG	GGCTGCACTCCTTGAA	38
Rep1	usp_38_diff_out_18_14_312	FLAG	GGCTTTTTATTAGTAA	57
Rep1	usp_38_diff_out_18_14_312	FLAG	GGGCAGAAGTTCACAT	97
Rep1	usp_38_diff_out_18_14_312	FLAG	GGGCCTTACTAAATAT	40
Rep1	usp_38_diff_out_18_14_312	FLAG	GGTATGCACTGGGTCC	161
Rep1	usp_38_diff_out_18_14_312	FLAG	GGTGCGTCACTGACTT	271
Rep1	usp_38_diff_out_18_14_312	FLAG	GGTTATGAAAGCGTAT	80
Rep1	usp_38_diff_out_18_14_312	FLAG	GGTTATTTATAATTTT	63
Rep1	usp_38_diff_out_18_14_312	FLAG	GGTTCACTATCAAATG	381
Rep1	usp_38_diff_out_18_14_312	FLAG	GGTTTCTCTCGCTTCG	196
Rep1	usp_38_diff_out_18_14_312	FLAG	GTAAATAGATCTAATT	122
Rep1	usp_38_diff_out_18_14_312	FLAG	GTAATGGTGACACTTT	218
Rep1	usp_38_diff_out_18_14_312	FLAG	GTAGAATGCGCCAGGA	456
Rep1	usp_38_diff_out_18_14_312	FLAG	GTAGGCGAACTTCGGC	269
Rep1	usp_38_diff_out_18_14_312	FLAG	GTAGGGTACTTTTCAG	53
Rep1	usp_38_diff_out_18_14_312	FLAG	GTATGATGAGTTTTTT	125
Rep1	usp_38_diff_out_18_14_312	FLAG	GTGAGTCGTTGAGGGT	26
Rep1	usp_38_diff_out_18_14_312	FLAG	GTGATTTCGGTGATTA	194
Rep1	usp_38_diff_out_18_14_312	FLAG	GTGCTCATCGTAGAAT	158
Rep1	usp_38_diff_out_18_14_312	FLAG	GTGTATATTTCTTTTT	25
Rep1	usp_38_diff_out_18_14_312	FLAG	GTTAGCGCGTCAATGC	64
Rep1	usp_38_diff_out_18_14_312	FLAG	GTTCCTTTTTAATTTA	57
Rep1	usp_38_diff_out_18_14_312	FLAG	GTTCTACGTGGCTAGA	174
Rep1	usp_38_diff_out_18_14_312	FLAG	GTTGAAAGAGCTGTAG	227
Rep1	usp_38_diff_out_18_14_312	FLAG	GTTGGTTCTTAAGTTC	124
Rep1	usp_38_diff_out_18_14_312	FLAG	GTTTAATAGTTTTTGC	161
Rep1	usp_38_diff_out_18_14_312	FLAG	GTTTCTTGTAAGCAAG	84
Rep1	usp_38_diff_out_18_14_312	FLAG	GTTTGAGTAATGTTTT	86
Rep1	usp_38_diff_out_18_14_312	FLAG	GTTTGGTAAAGAGAAT	160
Rep1	usp_38_diff_out_18_14_312	FLAG	GTTTTTTACATGACTC	82
Rep1	usp_38_diff_out_18_14_312	FLAG	TAAACGGACCTTGCAT	140
Rep1	usp_38_diff_out_18_14_312	FLAG	TAAATATTTAGAGTAT	11
Rep1	usp_38_diff_out_18_14_312	FLAG	TAAATGTTAGTGCTCT	19
Rep1	usp_38_diff_out_18_14_312	FLAG	TAACGTTTGTGAACTT	131
Rep1	usp_38_diff_out_18_14_312	FLAG	TAAGTGTAATCTTTTC	188
Rep1	usp_38_diff_out_18_14_312	FLAG	TACAATTTCCGTTTAC	140
Rep1	usp_38_diff_out_18_14_312	FLAG	TACCTGTATTTTCTGT	47
Rep1	usp_38_diff_out_18_14_312	FLAG	TACGTTCGACTAGCGG	45
Rep1	usp_38_diff_out_18_14_312	FLAG	TACTGGATAGACAGCA	81
Rep1	usp_38_diff_out_18_14_312	FLAG	TAGATTCTTCTCAAAC	9
Rep1	usp_38_diff_out_18_14_312	FLAG	TAGGAGGATTGTATCG	186
Rep1	usp_38_diff_out_18_14_312	FLAG	TATACATACTTTTCGC	81
Rep1	usp_38_diff_out_18_14_312	FLAG	TATAGTTTAGTTCACT	194
Rep1	usp_38_diff_out_18_14_312	FLAG	TATATACCATTTTGAT	141
Rep1	usp_38_diff_out_18_14_312	FLAG	TATATAGAGCACCTAT	106
Rep1	usp_38_diff_out_18_14_312	FLAG	TATATATGTGGGCCTT	143
Rep1	usp_38_diff_out_18_14_312	FLAG	TATCCGAGTCTAGGTA	101
Rep1	usp_38_diff_out_18_14_312	FLAG	TATGCATTGGTGTTCC	35
Rep1	usp_38_diff_out_18_14_312	FLAG	TATTACATTATATTGT	156
Rep1	usp_38_diff_out_18_14_312	FLAG	TATTATTTAGAATAAT	79
Rep1	usp_38_diff_out_18_14_312	FLAG	TATTGTTTCTTAATCG	205
Rep1	usp_38_diff_out_18_14_312	FLAG	TATTTTTTGATCCTAA	68
Rep1	usp_38_diff_out_18_14_312	FLAG	TCATAAATGCTAACGG	53
Rep1	usp_38_diff_out_18_14_312	FLAG	TCCATAAATCAACTTT	47
Rep1	usp_38_diff_out_18_14_312	FLAG	TCCGGCGTATAAATGT	343
Rep1	usp_38_diff_out_18_14_312	FLAG	TCCTAATCGTTCTATT	25
Rep1	usp_38_diff_out_18_14_312	FLAG	TCCTATAAAAACTAAA	6
Rep1	usp_38_diff_out_18_14_312	FLAG	TCCTATTAAGTTATGA	21
Rep1	usp_38_diff_out_18_14_312	FLAG	TCCTTATTTAGTTTTT	12
Rep1	usp_38_diff_out_18_14_312	FLAG	TCGGTTAAAATAGTTT	21
Rep1	usp_38_diff_out_18_14_312	FLAG	TCTCTATATGACGCAC	115
Rep1	usp_38_diff_out_18_14_312	FLAG	TCTGTTGGTCTTACAC	583
Rep1	usp_38_diff_out_18_14_312	FLAG	TCTTATGCACTTTTGT	297
Rep1	usp_38_diff_out_18_14_312	FLAG	TCTTTTATATGGTGGC	123
Rep1	usp_38_diff_out_18_14_312	FLAG	TGAAATCCAATTGCTA	67
Rep1	usp_38_diff_out_18_14_312	FLAG	TGAAATCGGTTCCGGT	152
Rep1	usp_38_diff_out_18_14_312	FLAG	TGAACTCATTGGTAAT	22
Rep1	usp_38_diff_out_18_14_312	FLAG	TGAAGCATTTGTATGT	201
Rep1	usp_38_diff_out_18_14_312	FLAG	TGACAGCTCGCCTATA	280
Rep1	usp_38_diff_out_18_14_312	FLAG	TGATCAAATTGTTACG	49
Rep1	usp_38_diff_out_18_14_312	FLAG	TGCATAGTCTCTCAGT	134
Rep1	usp_38_diff_out_18_14_312	FLAG	TGCCTAAACTTTAGAT	94
Rep1	usp_38_diff_out_18_14_312	FLAG	TGCTACACATCCTCCT	3
Rep1	usp_38_diff_out_18_14_312	FLAG	TGGAGGTAGAGTTGAG	234
Rep1	usp_38_diff_out_18_14_312	FLAG	TGTTCTATTATAATTC	62
Rep1	usp_38_diff_out_18_14_312	FLAG	TTAATTTTATTTCTGG	27
Rep1	usp_38_diff_out_18_14_312	FLAG	TTACCGTATCTGAGCC	53
Rep1	usp_38_diff_out_18_14_312	FLAG	TTAGTCCTGGTCTCCT	115
Rep1	usp_38_diff_out_18_14_312	FLAG	TTATATGATAAGTTGT	195
Rep1	usp_38_diff_out_18_14_312	FLAG	TTATGCCAGTACTTTT	88
Rep1	usp_38_diff_out_18_14_312	FLAG	TTATGTCTTCGGGCAG	83
Rep1	usp_38_diff_out_18_14_312	FLAG	TTCACGACTTACGACT	193
Rep1	usp_38_diff_out_18_14_312	FLAG	TTCCTTAGGGCCGTAT	257
Rep1	usp_38_diff_out_18_14_312	FLAG	TTCGATATACGCGTCT	199
Rep1	usp_38_diff_out_18_14_312	FLAG	TTCTAGGTATTGTCTA	154
Rep1	usp_38_diff_out_18_14_312	FLAG	TTGATTCCGAACTGTT	102
Rep1	usp_38_diff_out_18_14_312	FLAG	TTGCATAAATGTCCCG	141
Rep1	usp_38_diff_out_18_14_312	FLAG	TTGCCATTGGTCCACC	72
Rep1	usp_38_diff_out_18_14_312	FLAG	TTGCTATGTCGATATT	111
Rep1	usp_38_diff_out_18_14_312	FLAG	TTGGTGACTTATTAGT	148
Rep1	usp_38_diff_out_18_14_312	FLAG	TTGGTTCGTCTTTGAA	222
Rep1	usp_38_diff_out_18_14_312	FLAG	TTGTACTTCCACGCAT	34
Rep1	usp_38_diff_out_18_14_312	FLAG	TTGTTTATTAAGTTAT	228
Rep1	usp_38_diff_out_18_14_312	FLAG	TTTAAATTCTCTCACA	28
Rep1	usp_38_diff_out_18_14_312	FLAG	TTTACCCCTATGTTGA	80
Rep1	usp_38_diff_out_18_14_312	FLAG	TTTATCTATTATTGTA	15
Rep1	usp_38_diff_out_18_14_312	FLAG	TTTGTTACCGTTTCAG	214
Rep1	usp_38_diff_out_18_14_312	Myc	AAACCTTTGTGATCAT	7
Rep1	usp_38_diff_out_18_14_312	Myc	AAAGACGTTCAATTTA	50
Rep1	usp_38_diff_out_18_14_312	Myc	AAAGGTACTGATAACT	44
Rep1	usp_38_diff_out_18_14_312	Myc	AAATAGGTTCGGTTTG	38
Rep1	usp_38_diff_out_18_14_312	Myc	AAATATAAAATCTTAG	1
Rep1	usp_38_diff_out_18_14_312	Myc	AAATTGGTTGCATAAG	17
Rep1	usp_38_diff_out_18_14_312	Myc	AACTCTTCTAACTCGA	24
Rep1	usp_38_diff_out_18_14_312	Myc	AACTTCATACTTTGTT	187
Rep1	usp_38_diff_out_18_14_312	Myc	AAGAAAATTCTACGTT	5
Rep1	usp_38_diff_out_18_14_312	Myc	AAGAATGTACATAGCT	88
Rep1	usp_38_diff_out_18_14_312	Myc	AAGTACTTCTATAGGA	236
Rep1	usp_38_diff_out_18_14_312	Myc	AAGTTGAAATTTGTTT	391
Rep1	usp_38_diff_out_18_14_312	Myc	AATAGTTAATTTTCAC	192
Rep1	usp_38_diff_out_18_14_312	Myc	AATTCTGGAAGTGGCT	71
Rep1	usp_38_diff_out_18_14_312	Myc	AATTGGTAGTAAAATA	20
Rep1	usp_38_diff_out_18_14_312	Myc	AATTTATGTACTCATG	30
Rep1	usp_38_diff_out_18_14_312	Myc	AATTTCTTATTACCTT	551
Rep1	usp_38_diff_out_18_14_312	Myc	ACATAAGTTACATAGT	416
Rep1	usp_38_diff_out_18_14_312	Myc	ACCATTAACCTAAGCA	569
Rep1	usp_38_diff_out_18_14_312	Myc	ACCATTTACCTAAGCA	1
Rep1	usp_38_diff_out_18_14_312	Myc	ACTATGTCCGGTTGCT	178
Rep1	usp_38_diff_out_18_14_312	Myc	ACTATTTATATACTGT	333
Rep1	usp_38_diff_out_18_14_312	Myc	ACTCTCAGAAATATTT	253
Rep1	usp_38_diff_out_18_14_312	Myc	AGACTCAGTGGTAGCG	65
Rep1	usp_38_diff_out_18_14_312	Myc	AGCGCCGTTCCATTTA	197
Rep1	usp_38_diff_out_18_14_312	Myc	AGCTTTGCCGTCGATT	216
Rep1	usp_38_diff_out_18_14_312	Myc	AGGCACAGACCCGGCG	210
Rep1	usp_38_diff_out_18_14_312	Myc	AGGTCGCACCGCTCGA	12
Rep1	usp_38_diff_out_18_14_312	Myc	AGTACTCTAAAAGGTT	3
Rep1	usp_38_diff_out_18_14_312	Myc	AGTCAATATTTATCTC	69
Rep1	usp_38_diff_out_18_14_312	Myc	AGTGATCGTTGGGACT	41
Rep1	usp_38_diff_out_18_14_312	Myc	ATAAACTCAATTTGTA	134
Rep1	usp_38_diff_out_18_14_312	Myc	ATAAGGGGATTCTCAA	34
Rep1	usp_38_diff_out_18_14_312	Myc	ATACTCTAAGATATGT	140
Rep1	usp_38_diff_out_18_14_312	Myc	ATACTTTTTAAGACAA	68
Rep1	usp_38_diff_out_18_14_312	Myc	ATAGAGTGCACCAAGG	183
Rep1	usp_38_diff_out_18_14_312	Myc	ATAGCCTTATTACGTT	268
Rep1	usp_38_diff_out_18_14_312	Myc	ATAGCTGCATAAATAT	24
Rep1	usp_38_diff_out_18_14_312	Myc	ATATATAAGCTATTAC	124
Rep1	usp_38_diff_out_18_14_312	Myc	ATATTTTTCTCGTTTT	18
Rep1	usp_38_diff_out_18_14_312	Myc	ATCAGTTGGTTTGTGC	207
Rep1	usp_38_diff_out_18_14_312	Myc	ATCATGTCTGATGTAT	224
Rep1	usp_38_diff_out_18_14_312	Myc	ATCCGTCGCGCGTTTG	158
Rep1	usp_38_diff_out_18_14_312	Myc	ATCCGTTAACAAATTT	97
Rep1	usp_38_diff_out_18_14_312	Myc	ATCGAGGTTCTGATTG	687
Rep1	usp_38_diff_out_18_14_312	Myc	ATCTTTTGCACCCGTT	392
Rep1	usp_38_diff_out_18_14_312	Myc	ATGTACAGTTAGTTTG	85
Rep1	usp_38_diff_out_18_14_312	Myc	ATGTTTAGGTAAGGGA	260
Rep1	usp_38_diff_out_18_14_312	Myc	ATTATGCAACAGACAC	214
Rep1	usp_38_diff_out_18_14_312	Myc	ATTCGGGATCCTATAT	199
Rep1	usp_38_diff_out_18_14_312	Myc	ATTTAAGTTTACTTGC	319
Rep1	usp_38_diff_out_18_14_312	Myc	CAACATTCCTCACATT	52
Rep1	usp_38_diff_out_18_14_312	Myc	CAACTTCATCAGGATT	158
Rep1	usp_38_diff_out_18_14_312	Myc	CACCTATAGCCGTACC	92
Rep1	usp_38_diff_out_18_14_312	Myc	CACGCTTACTCCGCGA	558
Rep1	usp_38_diff_out_18_14_312	Myc	CACTGTCAGCCTATAT	186
Rep1	usp_38_diff_out_18_14_312	Myc	CAGGGTTATTGTTTTT	207
Rep1	usp_38_diff_out_18_14_312	Myc	CAGGTATGTGGTTCTA	118
Rep1	usp_38_diff_out_18_14_312	Myc	CATAACATCTCCATGT	253
Rep1	usp_38_diff_out_18_14_312	Myc	CATATTAATTTAGCCC	186
Rep1	usp_38_diff_out_18_14_312	Myc	CCAATTCATTCATTAA	51
Rep1	usp_38_diff_out_18_14_312	Myc	CCACTCTTCAGTTCGT	140
Rep1	usp_38_diff_out_18_14_312	Myc	CCCTATGCATAATACA	176
Rep1	usp_38_diff_out_18_14_312	Myc	CGACCACTGGTTCTTT	299
Rep1	usp_38_diff_out_18_14_312	Myc	CGCATTGTTCTCTCAT	159
Rep1	usp_38_diff_out_18_14_312	Myc	CGGACAGGACGCTCTC	245
Rep1	usp_38_diff_out_18_14_312	Myc	CGGCTTGAAGGTGTTT	58
Rep1	usp_38_diff_out_18_14_312	Myc	CGGGCATTTAGGGTGC	123
Rep1	usp_38_diff_out_18_14_312	Myc	CGGGTTCATTTGGTTC	201
Rep1	usp_38_diff_out_18_14_312	Myc	CGGTTGCGTTAGTATG	123
Rep1	usp_38_diff_out_18_14_312	Myc	CGTATCACGTGTAATA	378
Rep1	usp_38_diff_out_18_14_312	Myc	CGTATCACGTGTAATT	1
Rep1	usp_38_diff_out_18_14_312	Myc	CGTCTTCGCTTATGCA	28
Rep1	usp_38_diff_out_18_14_312	Myc	CGTGTAGACTTCAGGC	93
Rep1	usp_38_diff_out_18_14_312	Myc	CGTTAGTAGTTCCGGT	46
Rep1	usp_38_diff_out_18_14_312	Myc	CGTTCTCCGTGGGCTT	91
Rep1	usp_38_diff_out_18_14_312	Myc	CTACATATCGAGACTC	10
Rep1	usp_38_diff_out_18_14_312	Myc	CTAGAGTTAGAACTGT	188
Rep1	usp_38_diff_out_18_14_312	Myc	CTATGTTCGAAAATCA	193
Rep1	usp_38_diff_out_18_14_312	Myc	CTATTCCGTCCTCAGC	116
Rep1	usp_38_diff_out_18_14_312	Myc	CTGGCTGTTTGATATT	182
Rep1	usp_38_diff_out_18_14_312	Myc	CTTCTTTCGTATCCTC	181
Rep1	usp_38_diff_out_18_14_312	Myc	CTTGTAGACTTCAGGC	84
Rep1	usp_38_diff_out_18_14_312	Myc	CTTTACATTGTAACTG	154
Rep1	usp_38_diff_out_18_14_312	Myc	GAAATTCTCATTTGGA	219
Rep1	usp_38_diff_out_18_14_312	Myc	GAACGATTTTTGGTTT	254
Rep1	usp_38_diff_out_18_14_312	Myc	GAATGATGACTGTTCT	112
Rep1	usp_38_diff_out_18_14_312	Myc	GACACGGTCTATTGAA	21
Rep1	usp_38_diff_out_18_14_312	Myc	GACTTTCCGATACACA	371
Rep1	usp_38_diff_out_18_14_312	Myc	GATATATCCCCCGTTC	8
Rep1	usp_38_diff_out_18_14_312	Myc	GATATCCCGCACCTTA	178
Rep1	usp_38_diff_out_18_14_312	Myc	GATGTCTTAAGTAGTA	278
Rep1	usp_38_diff_out_18_14_312	Myc	GCACGGTGATTTAACG	113
Rep1	usp_38_diff_out_18_14_312	Myc	GCACTTTTAGCTAATG	159
Rep1	usp_38_diff_out_18_14_312	Myc	GCATGGCACTCTTCAA	165
Rep1	usp_38_diff_out_18_14_312	Myc	GCCTAGACGTAGGCTA	110
Rep1	usp_38_diff_out_18_14_312	Myc	GCGGGTGACATTCATT	295
Rep1	usp_38_diff_out_18_14_312	Myc	GCTAATGAATCATAAT	90
Rep1	usp_38_diff_out_18_14_312	Myc	GGAAAGATGACAAGAA	93
Rep1	usp_38_diff_out_18_14_312	Myc	GGAGTTACTATTCTTA	386
Rep1	usp_38_diff_out_18_14_312	Myc	GGCATAAAGAGGTTTT	31
Rep1	usp_38_diff_out_18_14_312	Myc	GGCTGCACTCCTTGAA	72
Rep1	usp_38_diff_out_18_14_312	Myc	GGCTTTTTATTAGTAA	74
Rep1	usp_38_diff_out_18_14_312	Myc	GGGCAGAAGTTCACAT	84
Rep1	usp_38_diff_out_18_14_312	Myc	GGGCCTTACTAAATAT	76
Rep1	usp_38_diff_out_18_14_312	Myc	GGTATGCACTGGGTCC	183
Rep1	usp_38_diff_out_18_14_312	Myc	GGTGCGTCACTGACTT	269
Rep1	usp_38_diff_out_18_14_312	Myc	GGTTATGAAAGCGTAT	72
Rep1	usp_38_diff_out_18_14_312	Myc	GGTTATTTATAATTTT	114
Rep1	usp_38_diff_out_18_14_312	Myc	GGTTCACTATCAAATG	296
Rep1	usp_38_diff_out_18_14_312	Myc	GGTTTCTCTCGCTTCG	230
Rep1	usp_38_diff_out_18_14_312	Myc	GTAAATAGATCTAATT	131
Rep1	usp_38_diff_out_18_14_312	Myc	GTAATGGTGACACTTT	293
Rep1	usp_38_diff_out_18_14_312	Myc	GTAGAATGCGCCAGGA	507
Rep1	usp_38_diff_out_18_14_312	Myc	GTAGGCGAACTTCGGC	269
Rep1	usp_38_diff_out_18_14_312	Myc	GTAGGGTACTTTTCAG	35
Rep1	usp_38_diff_out_18_14_312	Myc	GTATGATGAGTTTTTT	80
Rep1	usp_38_diff_out_18_14_312	Myc	GTGAGTCGTTGAGGGT	193
Rep1	usp_38_diff_out_18_14_312	Myc	GTGATTTCGGTGATTA	223
Rep1	usp_38_diff_out_18_14_312	Myc	GTGCTCATCGTAGAAT	157
Rep1	usp_38_diff_out_18_14_312	Myc	GTGTATATTTCTTTTT	30
Rep1	usp_38_diff_out_18_14_312	Myc	GTTAGCGCGTCAATGC	15
Rep1	usp_38_diff_out_18_14_312	Myc	GTTCCTTTTTAATTTA	97
Rep1	usp_38_diff_out_18_14_312	Myc	GTTCTACGTGGCTAGA	180
Rep1	usp_38_diff_out_18_14_312	Myc	GTTGAAAGAGCTGTAG	213
Rep1	usp_38_diff_out_18_14_312	Myc	GTTGGTTCTTAAGTTC	120
Rep1	usp_38_diff_out_18_14_312	Myc	GTTTAATAGTTTTTGC	128
Rep1	usp_38_diff_out_18_14_312	Myc	GTTTCTTGTAAGCAAG	88
Rep1	usp_38_diff_out_18_14_312	Myc	GTTTGAGTAATGTTTT	73
Rep1	usp_38_diff_out_18_14_312	Myc	GTTTGGTAAAGAGAAT	144
Rep1	usp_38_diff_out_18_14_312	Myc	GTTTTTTACATGACTC	63
Rep1	usp_38_diff_out_18_14_312	Myc	TAAACGGACCTTGCAT	127
Rep1	usp_38_diff_out_18_14_312	Myc	TAAATATTTAGAGTAT	29
Rep1	usp_38_diff_out_18_14_312	Myc	TAAATGTTAGTGCTCT	28
Rep1	usp_38_diff_out_18_14_312	Myc	TAACGTTTGTGAACTT	132
Rep1	usp_38_diff_out_18_14_312	Myc	TAAGTGTAATCTTTTC	155
Rep1	usp_38_diff_out_18_14_312	Myc	TACAATTTCCGTTTAC	160
Rep1	usp_38_diff_out_18_14_312	Myc	TACCTGTATTTTCTGT	30
Rep1	usp_38_diff_out_18_14_312	Myc	TACGTTCGACTAGCGG	63
Rep1	usp_38_diff_out_18_14_312	Myc	TACTGGATAGACAGCA	141
Rep1	usp_38_diff_out_18_14_312	Myc	TAGATTCTTCTCAAAC	22
Rep1	usp_38_diff_out_18_14_312	Myc	TAGGAGGATTGTATCG	237
Rep1	usp_38_diff_out_18_14_312	Myc	TATACATACTTTTCGC	83
Rep1	usp_38_diff_out_18_14_312	Myc	TATAGTTTAGTTCACT	514
Rep1	usp_38_diff_out_18_14_312	Myc	TATATACCATTTTGAT	135
Rep1	usp_38_diff_out_18_14_312	Myc	TATATAGAGCACCTAT	132
Rep1	usp_38_diff_out_18_14_312	Myc	TATATATGTGGGCCTT	160
Rep1	usp_38_diff_out_18_14_312	Myc	TATCCGAGTCTAGGTA	269
Rep1	usp_38_diff_out_18_14_312	Myc	TATGCATTGGTGTTCC	30
Rep1	usp_38_diff_out_18_14_312	Myc	TATTACATTATATTGT	139
Rep1	usp_38_diff_out_18_14_312	Myc	TATTATTTAGAATAAT	64
Rep1	usp_38_diff_out_18_14_312	Myc	TATTGTTTCTTAATCG	392
Rep1	usp_38_diff_out_18_14_312	Myc	TATTTTTTGATCCTAA	85
Rep1	usp_38_diff_out_18_14_312	Myc	TCATAAATGCTAACGG	77
Rep1	usp_38_diff_out_18_14_312	Myc	TCCATAAATCAACTTT	38
Rep1	usp_38_diff_out_18_14_312	Myc	TCCGGCGTATAAATGT	280
Rep1	usp_38_diff_out_18_14_312	Myc	TCCTAATCGTTCTATT	41
Rep1	usp_38_diff_out_18_14_312	Myc	TCCTATAAAAACTAAA	13
Rep1	usp_38_diff_out_18_14_312	Myc	TCCTATTAAGTTATGA	15
Rep1	usp_38_diff_out_18_14_312	Myc	TCCTTATTTAGTTTTT	14
Rep1	usp_38_diff_out_18_14_312	Myc	TCGGTTAAAATAGTTT	13
Rep1	usp_38_diff_out_18_14_312	Myc	TCTCTATATGACGCAC	135
Rep1	usp_38_diff_out_18_14_312	Myc	TCTGTTGGTCTTACAC	839
Rep1	usp_38_diff_out_18_14_312	Myc	TCTTATGCACTTTTGT	337
Rep1	usp_38_diff_out_18_14_312	Myc	TCTTTTATATGGTGGC	198
Rep1	usp_38_diff_out_18_14_312	Myc	TGAAATCCAATTGCTA	57
Rep1	usp_38_diff_out_18_14_312	Myc	TGAAATCGGTTCCGGT	114
Rep1	usp_38_diff_out_18_14_312	Myc	TGAACTCATTGGTAAT	3
Rep1	usp_38_diff_out_18_14_312	Myc	TGAAGCATTTGTATGT	176
Rep1	usp_38_diff_out_18_14_312	Myc	TGACAGCTCGCCTATA	264
Rep1	usp_38_diff_out_18_14_312	Myc	TGATCAAATTGTTACG	41
Rep1	usp_38_diff_out_18_14_312	Myc	TGCATAGTCTCTCAGT	151
Rep1	usp_38_diff_out_18_14_312	Myc	TGCCTAAACTTTAGAT	108
Rep1	usp_38_diff_out_18_14_312	Myc	TGCTACACATCCTCCT	5
Rep1	usp_38_diff_out_18_14_312	Myc	TGGAGGTAGAGTTGAG	219
Rep1	usp_38_diff_out_18_14_312	Myc	TGTTCTATTATAATTC	23
Rep1	usp_38_diff_out_18_14_312	Myc	TTAATTTTATTTCTGG	30
Rep1	usp_38_diff_out_18_14_312	Myc	TTACCGTATCTGAGCC	34
Rep1	usp_38_diff_out_18_14_312	Myc	TTAGTCCTGGTCTCCT	101
Rep1	usp_38_diff_out_18_14_312	Myc	TTATATGATAAGTTGT	212
Rep1	usp_38_diff_out_18_14_312	Myc	TTATGCCAGTACTTTT	137
Rep1	usp_38_diff_out_18_14_312	Myc	TTATGTCTTCGGGCAG	103
Rep1	usp_38_diff_out_18_14_312	Myc	TTCACGACTTACGACT	312
Rep1	usp_38_diff_out_18_14_312	Myc	TTCCTTAGGGCCGTAT	344
Rep1	usp_38_diff_out_18_14_312	Myc	TTCGATATACGCGTCT	177
Rep1	usp_38_diff_out_18_14_312	Myc	TTCTAGGTATTGTCTA	95
Rep1	usp_38_diff_out_18_14_312	Myc	TTGATTCCGAACTGTT	123
Rep1	usp_38_diff_out_18_14_312	Myc	TTGCATAAATGTCCCG	149
Rep1	usp_38_diff_out_18_14_312	Myc	TTGCCATTGGTCCACC	80
Rep1	usp_38_diff_out_18_14_312	Myc	TTGCTATGTCGATATT	129
Rep1	usp_38_diff_out_18_14_312	Myc	TTGGTGACTTATTAGT	145
Rep1	usp_38_diff_out_18_14_312	Myc	TTGGTTCGTCTTTGAA	191
Rep1	usp_38_diff_out_18_14_312	Myc	TTGTACTTCCACGCAT	52
Rep1	usp_38_diff_out_18_14_312	Myc	TTGTTTATTAAGTTAT	213
Rep1	usp_38_diff_out_18_14_312	Myc	TTTAAATTCTCTCACA	17
Rep1	usp_38_diff_out_18_14_312	Myc	TTTACCCCTATGTTGA	70
Rep1	usp_38_diff_out_18_14_312	Myc	TTTATCTATTATTGTA	4
Rep1	usp_38_diff_out_18_14_312	Myc	TTTGTTACCGTTTCAG	220
Rep1	usp_38_diff_out_18_14_313	FLAG	ACCCTGGGCTGTACGA	151
Rep1	usp_38_diff_out_18_14_313	FLAG	AGTTCAATAGTGCTTT	202
Rep1	usp_38_diff_out_18_14_313	FLAG	CGCGGAACCTCACTCA	9
Rep1	usp_38_diff_out_18_14_313	FLAG	GTGTCAGGGGGGTGAG	7
Rep1	usp_38_diff_out_18_14_313	FLAG	GTTACTTGCATCATAA	15
Rep1	usp_38_diff_out_18_14_313	FLAG	GTTGTGGTTTTTTCCT	250
Rep1	usp_38_diff_out_18_14_313	FLAG	TGAATGTCCGATGCCA	149
Rep1	usp_38_diff_out_18_14_313	Myc	ACCCTGGGCTGTACGA	254
Rep1	usp_38_diff_out_18_14_313	Myc	AGTTCAATAGTGCTTT	235
Rep1	usp_38_diff_out_18_14_313	Myc	CGCGGAACCTCACTCA	18
Rep1	usp_38_diff_out_18_14_313	Myc	GTGTCAGGGGGGTGAG	14
Rep1	usp_38_diff_out_18_14_313	Myc	GTTACTTGCATCATAA	4
Rep1	usp_38_diff_out_18_14_313	Myc	GTTGTGGTTTTTTCCT	193
Rep1	usp_38_diff_out_18_14_313	Myc	TGAATGTCCGATGCCA	131
Rep1	usp_38_diff_out_18_14_314	FLAG	AATTGTGGATAATTGA	1
Rep1	usp_38_diff_out_18_14_314	FLAG	AATTTTTAAAGATTTA	33
Rep1	usp_38_diff_out_18_14_314	FLAG	ACAAACTGCTGGGAAG	63
Rep1	usp_38_diff_out_18_14_314	FLAG	ACCTGCGATAGTCAGA	117
Rep1	usp_38_diff_out_18_14_314	FLAG	ACTATATGTGTGGAGG	176
Rep1	usp_38_diff_out_18_14_314	FLAG	AGAATGTAGGACATGT	57
Rep1	usp_38_diff_out_18_14_314	FLAG	AGCTCTCGTATAATTT	14
Rep1	usp_38_diff_out_18_14_314	FLAG	AGTTTGTGCAGCAGTT	233
Rep1	usp_38_diff_out_18_14_314	FLAG	ATATGAAGTGAAAGAG	96
Rep1	usp_38_diff_out_18_14_314	FLAG	ATATGTGCTTTGGATT	94
Rep1	usp_38_diff_out_18_14_314	FLAG	ATCATGTTCGCTCTTA	152
Rep1	usp_38_diff_out_18_14_314	FLAG	ATGTTTGATTCTACTA	6
Rep1	usp_38_diff_out_18_14_314	FLAG	CACAGTATGACACTTC	174
Rep1	usp_38_diff_out_18_14_314	FLAG	CACATTACAACATGCA	379
Rep1	usp_38_diff_out_18_14_314	FLAG	CTAGTCAATGGTCTTG	42
Rep1	usp_38_diff_out_18_14_314	FLAG	GACATTACTTTATTCC	9
Rep1	usp_38_diff_out_18_14_314	FLAG	GATTCAGATATGATAA	60
Rep1	usp_38_diff_out_18_14_314	FLAG	GCGGTAGTATATTTCG	131
Rep1	usp_38_diff_out_18_14_314	FLAG	GGTGATTGATGTCTTA	379
Rep1	usp_38_diff_out_18_14_314	FLAG	GTAATATTGCTGGTAT	344
Rep1	usp_38_diff_out_18_14_314	FLAG	GTTATATAAGTTCATT	12
Rep1	usp_38_diff_out_18_14_314	FLAG	TAAGACTTCTGTACAT	163
Rep1	usp_38_diff_out_18_14_314	FLAG	TACTTTCTAAATTGGG	159
Rep1	usp_38_diff_out_18_14_314	FLAG	TAGTAATTACTGTCCT	82
Rep1	usp_38_diff_out_18_14_314	FLAG	TATGATCTTCATTTAA	138
Rep1	usp_38_diff_out_18_14_314	FLAG	TGATCCAAATCTTCTT	9
Rep1	usp_38_diff_out_18_14_314	FLAG	TTACTAATAATGTATT	91
Rep1	usp_38_diff_out_18_14_314	FLAG	TTATATCAGATACAGC	146
Rep1	usp_38_diff_out_18_14_314	FLAG	TTATTTATTTGCTAAC	74
Rep1	usp_38_diff_out_18_14_314	FLAG	TTCAGTATACTCGTAC	511
Rep1	usp_38_diff_out_18_14_314	FLAG	TTCTCTTTCAAAAGAT	18
Rep1	usp_38_diff_out_18_14_314	FLAG	TTGTGTAGTTTATACG	44
Rep1	usp_38_diff_out_18_14_314	FLAG	TTTTTGAGAAAATTTG	14
Rep1	usp_38_diff_out_18_14_314	Myc	AATTGTGGATAATTGA	23
Rep1	usp_38_diff_out_18_14_314	Myc	AATTTTTAAAGATTTA	18
Rep1	usp_38_diff_out_18_14_314	Myc	ACAAACTGCTGGGAAG	75
Rep1	usp_38_diff_out_18_14_314	Myc	ACCTGCGATAGTCAGA	64
Rep1	usp_38_diff_out_18_14_314	Myc	ACTATATGTGTGGAGG	149
Rep1	usp_38_diff_out_18_14_314	Myc	AGAATGTAGGACATGT	47
Rep1	usp_38_diff_out_18_14_314	Myc	AGCTCTCGTATAATTT	7
Rep1	usp_38_diff_out_18_14_314	Myc	AGTTTGTGCAGCAGTT	177
Rep1	usp_38_diff_out_18_14_314	Myc	ATATGAAGTGAAAGAG	81
Rep1	usp_38_diff_out_18_14_314	Myc	ATATGTGCTTTGGATT	64
Rep1	usp_38_diff_out_18_14_314	Myc	ATCATGTTCGCTCTTA	123
Rep1	usp_38_diff_out_18_14_314	Myc	ATGTTTGATTCTACTA	16
Rep1	usp_38_diff_out_18_14_314	Myc	CACAGTATGACACTTC	144
Rep1	usp_38_diff_out_18_14_314	Myc	CACATTACAACATGCA	681
Rep1	usp_38_diff_out_18_14_314	Myc	CTAGTCAATGGTCTTG	113
Rep1	usp_38_diff_out_18_14_314	Myc	GACATTACTTTATTCC	40
Rep1	usp_38_diff_out_18_14_314	Myc	GATTCAGATATGATAA	62
Rep1	usp_38_diff_out_18_14_314	Myc	GCGGTAGTATATTTCG	198
Rep1	usp_38_diff_out_18_14_314	Myc	GGTGATTGATGTCTTA	367
Rep1	usp_38_diff_out_18_14_314	Myc	GTAATATTGCTGGTAT	361
Rep1	usp_38_diff_out_18_14_314	Myc	GTTATATAAGTTCATT	6
Rep1	usp_38_diff_out_18_14_314	Myc	TAAGACTTCTGTACAT	163
Rep1	usp_38_diff_out_18_14_314	Myc	TACTTTCTAAATTGGG	187
Rep1	usp_38_diff_out_18_14_314	Myc	TAGTAATTACTGTCCT	48
Rep1	usp_38_diff_out_18_14_314	Myc	TATGATCTTCATTTAA	209
Rep1	usp_38_diff_out_18_14_314	Myc	TGATCCAAATCTTCTT	16
Rep1	usp_38_diff_out_18_14_314	Myc	TTACTAATAATGTATT	85
Rep1	usp_38_diff_out_18_14_314	Myc	TTATATCAGATACAGC	207
Rep1	usp_38_diff_out_18_14_314	Myc	TTATTTATTTGCTAAC	135
Rep1	usp_38_diff_out_18_14_314	Myc	TTCAGTATACTCGTAC	378
Rep1	usp_38_diff_out_18_14_314	Myc	TTCTCTTTCAAAAGAT	17
Rep1	usp_38_diff_out_18_14_314	Myc	TTGTGTAGTTTATACG	24
Rep1	usp_38_diff_out_18_14_314	Myc	TTTTTGAGAAAATTTG	12
Rep1	usp_38_diff_out_18_14_315	FLAG	AACCAATATACTAAGT	41
Rep1	usp_38_diff_out_18_14_315	FLAG	AACGATCTTTATGATA	34
Rep1	usp_38_diff_out_18_14_315	FLAG	AAGATTTGGTAGTTAT	72
Rep1	usp_38_diff_out_18_14_315	FLAG	AGATAGTACAGAAAAT	44
Rep1	usp_38_diff_out_18_14_315	FLAG	AGCTTCTGATTTGCTT	88
Rep1	usp_38_diff_out_18_14_315	FLAG	AGGATTACTATTGCTT	230
Rep1	usp_38_diff_out_18_14_315	FLAG	AGTATCATAATTAGAT	21
Rep1	usp_38_diff_out_18_14_315	FLAG	ATAAAACAGACGGGTT	21
Rep1	usp_38_diff_out_18_14_315	FLAG	ATATTAACGATGTATA	209
Rep1	usp_38_diff_out_18_14_315	FLAG	ATCGACTTTACCTATT	317
Rep1	usp_38_diff_out_18_14_315	FLAG	ATCTATACAAAGGGTT	32
Rep1	usp_38_diff_out_18_14_315	FLAG	ATGAGAGTATAGTCTG	131
Rep1	usp_38_diff_out_18_14_315	FLAG	ATTAGGATTGAAATTC	143
Rep1	usp_38_diff_out_18_14_315	FLAG	CAACAGGGATCGTCCC	136
Rep1	usp_38_diff_out_18_14_315	FLAG	CACTACATAATGATTA	131
Rep1	usp_38_diff_out_18_14_315	FLAG	CAGTGTTGACGTGGTT	189
Rep1	usp_38_diff_out_18_14_315	FLAG	CATCGATCGAAACGGT	68
Rep1	usp_38_diff_out_18_14_315	FLAG	CCTGTGGTTAGCAGAA	218
Rep1	usp_38_diff_out_18_14_315	FLAG	CCTTTCATTGGTCTAC	47
Rep1	usp_38_diff_out_18_14_315	FLAG	CGATTTCCTGAGAATA	532
Rep1	usp_38_diff_out_18_14_315	FLAG	CTCATAGACATAAAAA	1
Rep1	usp_38_diff_out_18_14_315	FLAG	CTCATCCGTCCGACGA	6
Rep1	usp_38_diff_out_18_14_315	FLAG	CTCTACATTATCTATC	164
Rep1	usp_38_diff_out_18_14_315	FLAG	CTCTTGAATCATACTA	201
Rep1	usp_38_diff_out_18_14_315	FLAG	CTTCTCAAATCAACTA	188
Rep1	usp_38_diff_out_18_14_315	FLAG	CTTCTTTTCCAATTAT	229
Rep1	usp_38_diff_out_18_14_315	FLAG	GCCTATTTGCCGTATG	20
Rep1	usp_38_diff_out_18_14_315	FLAG	GCTAATAAACTATTTG	25
Rep1	usp_38_diff_out_18_14_315	FLAG	GCTCGCCATGAAAATT	26
Rep1	usp_38_diff_out_18_14_315	FLAG	GGTATCTCGTTTCGAC	4
Rep1	usp_38_diff_out_18_14_315	FLAG	GGTTAAATGATTCGTG	162
Rep1	usp_38_diff_out_18_14_315	FLAG	GGTTATATCATATTAT	113
Rep1	usp_38_diff_out_18_14_315	FLAG	GTATATTTCTACAATA	15
Rep1	usp_38_diff_out_18_14_315	FLAG	TCAACGATAACACGTC	288
Rep1	usp_38_diff_out_18_14_315	FLAG	TCACGTTAACCTAAGC	53
Rep1	usp_38_diff_out_18_14_315	FLAG	TCGCCATAGGCTATAT	63
Rep1	usp_38_diff_out_18_14_315	FLAG	TCTCAAAATTGTTTGC	52
Rep1	usp_38_diff_out_18_14_315	FLAG	TCTCTTATGGATGTCC	76
Rep1	usp_38_diff_out_18_14_315	FLAG	TCTGAACCGCTCATCC	58
Rep1	usp_38_diff_out_18_14_315	FLAG	TGGAAGAGGATATGGA	48
Rep1	usp_38_diff_out_18_14_315	FLAG	TGGTTTTCTTGTACAA	183
Rep1	usp_38_diff_out_18_14_315	FLAG	TTAGGACATTTTTTGC	81
Rep1	usp_38_diff_out_18_14_315	FLAG	TTATTAGTGAGTTCCA	140
Rep1	usp_38_diff_out_18_14_315	FLAG	TTCGTGTGATCTCGAT	108
Rep1	usp_38_diff_out_18_14_315	FLAG	TTCTAAAACACGGTCT	179
Rep1	usp_38_diff_out_18_14_315	FLAG	TTTCTAACTTGTTTTG	87
Rep1	usp_38_diff_out_18_14_315	FLAG	TTTTGTCTCCATCTCT	100
Rep1	usp_38_diff_out_18_14_315	Myc	AACCAATATACTAAGT	32
Rep1	usp_38_diff_out_18_14_315	Myc	AACGATCTTTATGATA	28
Rep1	usp_38_diff_out_18_14_315	Myc	AAGATTTGGTAGTTAT	131
Rep1	usp_38_diff_out_18_14_315	Myc	AGATAGTACAGAAAAT	55
Rep1	usp_38_diff_out_18_14_315	Myc	AGCTTCTGATTTGCTT	78
Rep1	usp_38_diff_out_18_14_315	Myc	AGGATTACTATTGCTT	334
Rep1	usp_38_diff_out_18_14_315	Myc	AGTATCATAATTAGAT	8
Rep1	usp_38_diff_out_18_14_315	Myc	ATAAAACAGACGGGTT	5
Rep1	usp_38_diff_out_18_14_315	Myc	ATATTAACGATGTATA	149
Rep1	usp_38_diff_out_18_14_315	Myc	ATCGACTTTACCTATT	355
Rep1	usp_38_diff_out_18_14_315	Myc	ATCTATACAAAGGGTT	67
Rep1	usp_38_diff_out_18_14_315	Myc	ATGAGAGTATAGTCTG	160
Rep1	usp_38_diff_out_18_14_315	Myc	ATTAGGATTGAAATTC	138
Rep1	usp_38_diff_out_18_14_315	Myc	CAACAGGGATCGTCCC	149
Rep1	usp_38_diff_out_18_14_315	Myc	CACTACATAATGATTA	94
Rep1	usp_38_diff_out_18_14_315	Myc	CAGTGTTGACGTGGTT	263
Rep1	usp_38_diff_out_18_14_315	Myc	CATCGATCGAAACGGT	107
Rep1	usp_38_diff_out_18_14_315	Myc	CCTGTGGTTAGCAGAA	327
Rep1	usp_38_diff_out_18_14_315	Myc	CCTTTCATTGGTCTAC	65
Rep1	usp_38_diff_out_18_14_315	Myc	CGATTTCCTGAGAATA	378
Rep1	usp_38_diff_out_18_14_315	Myc	CTCATAGACATAAAAA	1
Rep1	usp_38_diff_out_18_14_315	Myc	CTCATCCGTCCGACGA	123
Rep1	usp_38_diff_out_18_14_315	Myc	CTCTACATTATCTATC	157
Rep1	usp_38_diff_out_18_14_315	Myc	CTCTTGAATCATACTA	204
Rep1	usp_38_diff_out_18_14_315	Myc	CTTCTCAAATCAACTA	149
Rep1	usp_38_diff_out_18_14_315	Myc	CTTCTTTTCCAATTAT	175
Rep1	usp_38_diff_out_18_14_315	Myc	GCCTATTTGCCGTATG	26
Rep1	usp_38_diff_out_18_14_315	Myc	GCTAATAAACTATTTG	27
Rep1	usp_38_diff_out_18_14_315	Myc	GCTCGCCATGAAAATT	31
Rep1	usp_38_diff_out_18_14_315	Myc	GGTTAAATGATTCGTG	100
Rep1	usp_38_diff_out_18_14_315	Myc	GGTTATATCATATTAT	102
Rep1	usp_38_diff_out_18_14_315	Myc	GTATATTTCTACAATA	19
Rep1	usp_38_diff_out_18_14_315	Myc	TCAACGATAACACGTC	207
Rep1	usp_38_diff_out_18_14_315	Myc	TCACGTTAACCTAAGC	30
Rep1	usp_38_diff_out_18_14_315	Myc	TCGCCATAGGCTATAT	45
Rep1	usp_38_diff_out_18_14_315	Myc	TCTCAAAATTGTTTGC	40
Rep1	usp_38_diff_out_18_14_315	Myc	TCTCTTATGGATGTCC	73
Rep1	usp_38_diff_out_18_14_315	Myc	TCTGAACCGCTCATCC	121
Rep1	usp_38_diff_out_18_14_315	Myc	TGGAAGAGGATATGGA	38
Rep1	usp_38_diff_out_18_14_315	Myc	TGGTTTTCTTGTACAA	196
Rep1	usp_38_diff_out_18_14_315	Myc	TTAGGACATTTTTTGC	127
Rep1	usp_38_diff_out_18_14_315	Myc	TTATTAGTGAGTTCCA	102
Rep1	usp_38_diff_out_18_14_315	Myc	TTCGTGTGATCTCGAT	152
Rep1	usp_38_diff_out_18_14_315	Myc	TTCTAAAACACGGTCT	148
Rep1	usp_38_diff_out_18_14_315	Myc	TTTCTAACTTGTTTTG	95
Rep1	usp_38_diff_out_18_14_315	Myc	TTTTGTCTCCATCTCT	97
Rep1	usp_38_diff_out_18_14_316	FLAG	ACTGGGATTTCCTGGC	35
Rep1	usp_38_diff_out_18_14_316	FLAG	ATAAATAGTTCTATAT	76
Rep1	usp_38_diff_out_18_14_316	FLAG	ATAACTTTTAAAATAG	1
Rep1	usp_38_diff_out_18_14_316	FLAG	ATAGCTGATTCAAATA	50
Rep1	usp_38_diff_out_18_14_316	FLAG	ATTCCCTTATGAGCGT	72
Rep1	usp_38_diff_out_18_14_316	FLAG	ATTGGTACATACTTAC	84
Rep1	usp_38_diff_out_18_14_316	FLAG	CAGAATACTTTGAGTA	167
Rep1	usp_38_diff_out_18_14_316	FLAG	CTTTCTTAACTAGAAT	341
Rep1	usp_38_diff_out_18_14_316	FLAG	GATTTTTTCGAGTGTT	13
Rep1	usp_38_diff_out_18_14_316	FLAG	GCTAAGATCTTTATCC	103
Rep1	usp_38_diff_out_18_14_316	FLAG	GTCTACGTGCTATGTC	42
Rep1	usp_38_diff_out_18_14_316	FLAG	GTGGTTTACGCTCTTT	4
Rep1	usp_38_diff_out_18_14_316	FLAG	TGTATATTTATTTTTG	44
Rep1	usp_38_diff_out_18_14_316	FLAG	TTAACCGGTGGTAGTG	64
Rep1	usp_38_diff_out_18_14_316	FLAG	TTAAGGGTAATGTAGT	95
Rep1	usp_38_diff_out_18_14_316	FLAG	TTGGCGCGTGTGACAG	153
Rep1	usp_38_diff_out_18_14_316	Myc	ACTGGGATTTCCTGGC	31
Rep1	usp_38_diff_out_18_14_316	Myc	ATAAATAGTTCTATAT	136
Rep1	usp_38_diff_out_18_14_316	Myc	ATAACTTTTAAAATAG	5
Rep1	usp_38_diff_out_18_14_316	Myc	ATAGCTGATTCAAATA	48
Rep1	usp_38_diff_out_18_14_316	Myc	ATTCCCTTATGAGCGT	78
Rep1	usp_38_diff_out_18_14_316	Myc	ATTGGTACATACTTAC	109
Rep1	usp_38_diff_out_18_14_316	Myc	CAGAATACTTTGAGTA	121
Rep1	usp_38_diff_out_18_14_316	Myc	CTTTCTTAACTAGAAT	390
Rep1	usp_38_diff_out_18_14_316	Myc	GATTTTTTCGAGTGTT	19
Rep1	usp_38_diff_out_18_14_316	Myc	GCTAAGATCTTTATCC	114
Rep1	usp_38_diff_out_18_14_316	Myc	GTCTACGTGCTATGTC	89
Rep1	usp_38_diff_out_18_14_316	Myc	GTGGTTTACGCTCTTT	16
Rep1	usp_38_diff_out_18_14_316	Myc	TGTATATTTATTTTTG	40
Rep1	usp_38_diff_out_18_14_316	Myc	TTAACCGGTGGTAGTG	128
Rep1	usp_38_diff_out_18_14_316	Myc	TTAAGGGTAATGTAGT	104
Rep1	usp_38_diff_out_18_14_316	Myc	TTGGCGCGTGTGACAG	153
Rep1	usp_38_diff_out_18_14_317	FLAG	AAATAAATGACCATCG	4
Rep1	usp_38_diff_out_18_14_317	FLAG	AAATTTTTGTATTCGA	6
Rep1	usp_38_diff_out_18_14_317	FLAG	AAGCCTTTCTAAGTGG	50
Rep1	usp_38_diff_out_18_14_317	FLAG	ACGGCATCTGTATCAT	268
Rep1	usp_38_diff_out_18_14_317	FLAG	ACTGTTTTTCCTTGTA	32
Rep1	usp_38_diff_out_18_14_317	FLAG	AGCTCACAATAGAATA	1
Rep1	usp_38_diff_out_18_14_317	FLAG	AGTTTCGCGACGGGCT	220
Rep1	usp_38_diff_out_18_14_317	FLAG	ATTATTCCACTTGATT	43
Rep1	usp_38_diff_out_18_14_317	FLAG	ATTATTTCTCCTCGTG	119
Rep1	usp_38_diff_out_18_14_317	FLAG	CATCGCGTTCTGCTTT	168
Rep1	usp_38_diff_out_18_14_317	FLAG	CCGTGGTGCGTACAGT	19
Rep1	usp_38_diff_out_18_14_317	FLAG	CCTAGGTTTCTTATTG	202
Rep1	usp_38_diff_out_18_14_317	FLAG	CCTGCGTCGAGTATCG	6
Rep1	usp_38_diff_out_18_14_317	FLAG	CCTTTTCTACCCCGTT	140
Rep1	usp_38_diff_out_18_14_317	FLAG	CGACGTTCTCGGTTAT	15
Rep1	usp_38_diff_out_18_14_317	FLAG	CGGCTATTTTAAGTTT	34
Rep1	usp_38_diff_out_18_14_317	FLAG	CGTCGCTAGGCTTGTT	68
Rep1	usp_38_diff_out_18_14_317	FLAG	CGTCTAACGAGTTGAC	51
Rep1	usp_38_diff_out_18_14_317	FLAG	CTCGTTATGGGCATGG	141
Rep1	usp_38_diff_out_18_14_317	FLAG	CTCTTCAGGGTTCCTC	146
Rep1	usp_38_diff_out_18_14_317	FLAG	CTGCATAAAGTGTTGG	55
Rep1	usp_38_diff_out_18_14_317	FLAG	CTTGTATGTGTGACCT	220
Rep1	usp_38_diff_out_18_14_317	FLAG	GAAAGAGTATAGAATT	89
Rep1	usp_38_diff_out_18_14_317	FLAG	GAAATTGTTCACTCAT	316
Rep1	usp_38_diff_out_18_14_317	FLAG	GACTTTAGAATGGACT	287
Rep1	usp_38_diff_out_18_14_317	FLAG	GGGAGTCAGGGGTTTC	182
Rep1	usp_38_diff_out_18_14_317	FLAG	GTGTATCTCTTTATTA	72
Rep1	usp_38_diff_out_18_14_317	FLAG	TAATTTTACGTAAATG	45
Rep1	usp_38_diff_out_18_14_317	FLAG	TACAACTTGTTCATCC	21
Rep1	usp_38_diff_out_18_14_317	FLAG	TACGTCACTTAATCAG	81
Rep1	usp_38_diff_out_18_14_317	FLAG	TACTATAGTCGTTCGT	337
Rep1	usp_38_diff_out_18_14_317	FLAG	TATATACTTTTTTGAG	101
Rep1	usp_38_diff_out_18_14_317	FLAG	TCAAGAGTTCAGTTAG	41
Rep1	usp_38_diff_out_18_14_317	FLAG	TCTTATTTATTTGACA	81
Rep1	usp_38_diff_out_18_14_317	FLAG	TGGACAGTTTGTCGGA	21
Rep1	usp_38_diff_out_18_14_317	FLAG	TGTAATCCAATCGCAT	209
Rep1	usp_38_diff_out_18_14_317	FLAG	TTAACTAGTGTTCCTG	105
Rep1	usp_38_diff_out_18_14_317	FLAG	TTAGTGTAGTTTTTTT	147
Rep1	usp_38_diff_out_18_14_317	FLAG	TTCCGAAAGGGGGGAT	150
Rep1	usp_38_diff_out_18_14_317	FLAG	TTCTGTTACGTTTTAC	104
Rep1	usp_38_diff_out_18_14_317	FLAG	TTGAATTTATCTTAGC	135
Rep1	usp_38_diff_out_18_14_317	FLAG	TTGACCGTGACCTTGA	44
Rep1	usp_38_diff_out_18_14_317	FLAG	TTGTTCATCCATGAGT	45
Rep1	usp_38_diff_out_18_14_317	FLAG	TTGTTGTTTCTTCCTC	16
Rep1	usp_38_diff_out_18_14_317	FLAG	TTTAGCGATTTGACAT	687
Rep1	usp_38_diff_out_18_14_317	FLAG	TTTAGCGATTTGACTT	1
Rep1	usp_38_diff_out_18_14_317	FLAG	TTTCAACATCAATCTT	462
Rep1	usp_38_diff_out_18_14_317	Myc	AAATAAATGACCATCG	18
Rep1	usp_38_diff_out_18_14_317	Myc	AAATTTTTGTATTCGA	12
Rep1	usp_38_diff_out_18_14_317	Myc	AAGCCTTTCTAAGTGG	25
Rep1	usp_38_diff_out_18_14_317	Myc	ACGGCATCTGTATCAT	387
Rep1	usp_38_diff_out_18_14_317	Myc	ACTGTTTTTCCTTGTA	39
Rep1	usp_38_diff_out_18_14_317	Myc	AGCTCACAATAGAATA	2
Rep1	usp_38_diff_out_18_14_317	Myc	AGTTTCGCGACGGGCT	474
Rep1	usp_38_diff_out_18_14_317	Myc	ATTATTCCACTTGATT	65
Rep1	usp_38_diff_out_18_14_317	Myc	ATTATTTCTCCTCGTG	155
Rep1	usp_38_diff_out_18_14_317	Myc	CATCGCGTTCTGCTTT	258
Rep1	usp_38_diff_out_18_14_317	Myc	CCGTGGTGCGTACAGT	20
Rep1	usp_38_diff_out_18_14_317	Myc	CCTAGGTTTCTTATTG	220
Rep1	usp_38_diff_out_18_14_317	Myc	CCTGCGTCGAGTATCG	16
Rep1	usp_38_diff_out_18_14_317	Myc	CCTTTTCTACCCCGTT	205
Rep1	usp_38_diff_out_18_14_317	Myc	CGACGTTCTCGGTTAT	141
Rep1	usp_38_diff_out_18_14_317	Myc	CGGCTATTTTAAGTTT	46
Rep1	usp_38_diff_out_18_14_317	Myc	CGTCGCTAGGCTTGTT	80
Rep1	usp_38_diff_out_18_14_317	Myc	CGTCTAACGAGTTGAC	64
Rep1	usp_38_diff_out_18_14_317	Myc	CTCGTTATGGGCATGG	159
Rep1	usp_38_diff_out_18_14_317	Myc	CTCTTCAGGGTTCCTC	170
Rep1	usp_38_diff_out_18_14_317	Myc	CTGCATAAAGTGTTGG	85
Rep1	usp_38_diff_out_18_14_317	Myc	CTTGTATGTGTGACCT	276
Rep1	usp_38_diff_out_18_14_317	Myc	GAAAGAGTATAGAATT	230
Rep1	usp_38_diff_out_18_14_317	Myc	GAAATTGTTCACTCAT	457
Rep1	usp_38_diff_out_18_14_317	Myc	GACTTTAGAATGGACT	316
Rep1	usp_38_diff_out_18_14_317	Myc	GGGAGTCAGGGGTTTC	265
Rep1	usp_38_diff_out_18_14_317	Myc	GTGTATCTCTTTATTA	46
Rep1	usp_38_diff_out_18_14_317	Myc	TAATTTTACGTAAATG	69
Rep1	usp_38_diff_out_18_14_317	Myc	TACAACTTGTTCATCC	43
Rep1	usp_38_diff_out_18_14_317	Myc	TACGTCACTTAATCAG	112
Rep1	usp_38_diff_out_18_14_317	Myc	TACTATAGTCGTTCGT	449
Rep1	usp_38_diff_out_18_14_317	Myc	TATATACTTTTTTGAG	140
Rep1	usp_38_diff_out_18_14_317	Myc	TCAAGAGTTCAGTTAG	105
Rep1	usp_38_diff_out_18_14_317	Myc	TCTTATTTATTTGACA	260
Rep1	usp_38_diff_out_18_14_317	Myc	TGGACAGTTTGTCGGA	38
Rep1	usp_38_diff_out_18_14_317	Myc	TGTAATCCAATCGCAT	335
Rep1	usp_38_diff_out_18_14_317	Myc	TTAACTAGTGTTCCTG	250
Rep1	usp_38_diff_out_18_14_317	Myc	TTAGTGTAGTTTTTTT	163
Rep1	usp_38_diff_out_18_14_317	Myc	TTCCGAAAGGGGGGAT	209
Rep1	usp_38_diff_out_18_14_317	Myc	TTCTGTTACGTTTTAC	190
Rep1	usp_38_diff_out_18_14_317	Myc	TTGAATTTATCTTAGC	220
Rep1	usp_38_diff_out_18_14_317	Myc	TTGACCGTGACCTTGA	63
Rep1	usp_38_diff_out_18_14_317	Myc	TTGTTCATCCATGAGT	110
Rep1	usp_38_diff_out_18_14_317	Myc	TTGTTGTTTCTTCCTC	34
Rep1	usp_38_diff_out_18_14_317	Myc	TTTAGCGATTTGACAT	875
Rep1	usp_38_diff_out_18_14_317	Myc	TTTAGCGATTTGACTT	4
Rep1	usp_38_diff_out_18_14_317	Myc	TTTCAACATCAATCTT	468
Rep1	usp_38_diff_out_18_14_318	FLAG	CATGTAGATATGGCTG	315
Rep1	usp_38_diff_out_18_14_318	FLAG	CTCTTTTTGGGAATAG	51
Rep1	usp_38_diff_out_18_14_318	FLAG	GACTGTTCTAATGCCG	54
Rep1	usp_38_diff_out_18_14_318	FLAG	GGAGTTGGCGGGTCTG	105
Rep1	usp_38_diff_out_18_14_318	FLAG	TACCGTCATCATTCTT	63
Rep1	usp_38_diff_out_18_14_318	FLAG	TAGCTTAGATTTTAAC	66
Rep1	usp_38_diff_out_18_14_318	Myc	CATGTAGATATGGCTG	656
Rep1	usp_38_diff_out_18_14_318	Myc	CTCTTTTTGGGAATAG	87
Rep1	usp_38_diff_out_18_14_318	Myc	GACTGTTCTAATGCCG	100
Rep1	usp_38_diff_out_18_14_318	Myc	GGAGTTGGCGGGTCTG	244
Rep1	usp_38_diff_out_18_14_318	Myc	TACCGTCATCATTCTT	142
Rep1	usp_38_diff_out_18_14_318	Myc	TAGCTTAGATTTTAAC	121
Rep1	usp_38_diff_out_18_14_319	FLAG	AACCTATGACCCCTGT	44
Rep1	usp_38_diff_out_18_14_319	FLAG	AACGAGGTGTCTTTAC	7
Rep1	usp_38_diff_out_18_14_319	FLAG	AAGGCCGGCCTAAGCA	399
Rep1	usp_38_diff_out_18_14_319	FLAG	AATACAATATGTGTCG	223
Rep1	usp_38_diff_out_18_14_319	FLAG	AGTAGTGTATCTGTTG	109
Rep1	usp_38_diff_out_18_14_319	FLAG	ATCCAGCATGGTGGCG	250
Rep1	usp_38_diff_out_18_14_319	FLAG	ATCGTTTGATATAAGT	129
Rep1	usp_38_diff_out_18_14_319	FLAG	CAGGTTTCTACGTGTC	34
Rep1	usp_38_diff_out_18_14_319	FLAG	CGACTCTTATGTGTTC	103
Rep1	usp_38_diff_out_18_14_319	FLAG	CGCGAGCTGTGTACTA	91
Rep1	usp_38_diff_out_18_14_319	FLAG	CGCTAGCAGACAGCGT	209
Rep1	usp_38_diff_out_18_14_319	FLAG	CGTATGTTATATGGGC	64
Rep1	usp_38_diff_out_18_14_319	FLAG	CTGACGGAAATACGAT	136
Rep1	usp_38_diff_out_18_14_319	FLAG	CTGACGGAAATTCGAT	1
Rep1	usp_38_diff_out_18_14_319	FLAG	GAGACTTGTTTTATTA	117
Rep1	usp_38_diff_out_18_14_319	FLAG	GATGCATTACTGTTGC	39
Rep1	usp_38_diff_out_18_14_319	FLAG	GCAATAGTGACGCACC	57
Rep1	usp_38_diff_out_18_14_319	FLAG	GCCGTCATAGCAAGAG	2
Rep1	usp_38_diff_out_18_14_319	FLAG	GCTATACGGTAAACGA	130
Rep1	usp_38_diff_out_18_14_319	FLAG	GCTTTTTTAAATATTC	112
Rep1	usp_38_diff_out_18_14_319	FLAG	GTGTATTTTGCTTGGT	154
Rep1	usp_38_diff_out_18_14_319	FLAG	TAATTAGTACATGTCT	183
Rep1	usp_38_diff_out_18_14_319	FLAG	TATATCCAGAACATTT	219
Rep1	usp_38_diff_out_18_14_319	FLAG	TCAATTCATCGGTACA	422
Rep1	usp_38_diff_out_18_14_319	FLAG	TCGTAGTTGTTCCAAT	273
Rep1	usp_38_diff_out_18_14_319	FLAG	TCGTGTCACCGGATAT	54
Rep1	usp_38_diff_out_18_14_319	FLAG	TCTGGTAGTTATGTAG	615
Rep1	usp_38_diff_out_18_14_319	FLAG	TCTTCACGTATCAAAC	283
Rep1	usp_38_diff_out_18_14_319	FLAG	TCTTTACTGTAAAGCT	53
Rep1	usp_38_diff_out_18_14_319	FLAG	TGCAACTCTTATATTA	247
Rep1	usp_38_diff_out_18_14_319	FLAG	TGGTTGCACATTTAAT	81
Rep1	usp_38_diff_out_18_14_319	FLAG	TTGTTCAACATGCATA	126
Rep1	usp_38_diff_out_18_14_319	FLAG	TTTGATCGGCAGATAG	422
Rep1	usp_38_diff_out_18_14_319	FLAG	TTTTGATTCAACGCCT	35
Rep1	usp_38_diff_out_18_14_319	FLAG	TTTTTAATTGGACTTT	159
Rep1	usp_38_diff_out_18_14_319	Myc	AACCTATGACCCCTGT	41
Rep1	usp_38_diff_out_18_14_319	Myc	AACGAGGTGTCTTTAC	21
Rep1	usp_38_diff_out_18_14_319	Myc	AAGGCCGGCCTAAGCA	373
Rep1	usp_38_diff_out_18_14_319	Myc	AATACAATATGTGTCG	232
Rep1	usp_38_diff_out_18_14_319	Myc	AGTAGTGTATCTGTTG	95
Rep1	usp_38_diff_out_18_14_319	Myc	ATCCAGCATGGTGGCG	253
Rep1	usp_38_diff_out_18_14_319	Myc	ATCGTTTGATATAAGT	151
Rep1	usp_38_diff_out_18_14_319	Myc	CAGGTTTCTACGTGTC	45
Rep1	usp_38_diff_out_18_14_319	Myc	CGACTCTTATGTGTTC	105
Rep1	usp_38_diff_out_18_14_319	Myc	CGCGAGCTGTGTACTA	115
Rep1	usp_38_diff_out_18_14_319	Myc	CGCTAGCAGACAGCGT	279
Rep1	usp_38_diff_out_18_14_319	Myc	CGTATGTTATATGGGC	59
Rep1	usp_38_diff_out_18_14_319	Myc	CTGACGGAAATACGAT	193
Rep1	usp_38_diff_out_18_14_319	Myc	CTGACGGAAATTCGAT	2
Rep1	usp_38_diff_out_18_14_319	Myc	GAGACTTGTTTTATTA	206
Rep1	usp_38_diff_out_18_14_319	Myc	GATGCATTACTGTTGC	58
Rep1	usp_38_diff_out_18_14_319	Myc	GCAATAGTGACGCACC	77
Rep1	usp_38_diff_out_18_14_319	Myc	GCCGTCATAGCAAGAG	3
Rep1	usp_38_diff_out_18_14_319	Myc	GCTATACGGTAAACGA	81
Rep1	usp_38_diff_out_18_14_319	Myc	GCTTTTTTAAATATTC	83
Rep1	usp_38_diff_out_18_14_319	Myc	GTGTATTTTGCTTGGT	161
Rep1	usp_38_diff_out_18_14_319	Myc	TAATTAGTACATGTCT	141
Rep1	usp_38_diff_out_18_14_319	Myc	TATATCCAGAACATTT	385
Rep1	usp_38_diff_out_18_14_319	Myc	TCAATTCATCGGTACA	308
Rep1	usp_38_diff_out_18_14_319	Myc	TCGTAGTTGTTCCAAT	208
Rep1	usp_38_diff_out_18_14_319	Myc	TCGTGTCACCGGATAT	46
Rep1	usp_38_diff_out_18_14_319	Myc	TCTGGTAGTTATGTAG	528
Rep1	usp_38_diff_out_18_14_319	Myc	TCTTCACGTATCAAAC	317
Rep1	usp_38_diff_out_18_14_319	Myc	TCTTTACTGTAAAGCT	83
Rep1	usp_38_diff_out_18_14_319	Myc	TGCAACTCTTATATTA	390
Rep1	usp_38_diff_out_18_14_319	Myc	TGGTTGCACATTTAAT	126
Rep1	usp_38_diff_out_18_14_319	Myc	TTGTTCAACATGCATA	65
Rep1	usp_38_diff_out_18_14_319	Myc	TTTGATCGGCAGATAG	412
Rep1	usp_38_diff_out_18_14_319	Myc	TTTTGATTCAACGCCT	49
Rep1	usp_38_diff_out_18_14_319	Myc	TTTTTAATTGGACTTT	133
Rep1	usp_38_diff_out_18_14_320	FLAG	AAGGACAGCTAGGCGA	152
Rep1	usp_38_diff_out_18_14_320	FLAG	ATCCATAGGACTTCAA	333
Rep1	usp_38_diff_out_18_14_320	Myc	AAGGACAGCTAGGCGA	283
Rep1	usp_38_diff_out_18_14_320	Myc	ATCCATAGGACTTCAA	270
Rep1	usp_38_diff_out_18_14_321	FLAG	CTTGTTAGTGACGTTT	114
Rep1	usp_38_diff_out_18_14_321	Myc	CTTGTTAGTGACGTTT	327
Rep1	usp_38_diff_out_18_14_323	FLAG	AATCTGGTCTTGGCGT	20
Rep1	usp_38_diff_out_18_14_323	FLAG	ATCAGGGTAGTCTGGG	94
Rep1	usp_38_diff_out_18_14_323	FLAG	ATGGATTTGGCGTCGA	36
Rep1	usp_38_diff_out_18_14_323	FLAG	CCCGAACTAAAATTGC	5
Rep1	usp_38_diff_out_18_14_323	FLAG	CTCCGACATGTCATAC	61
Rep1	usp_38_diff_out_18_14_323	FLAG	CTTGGATAATTAGATT	89
Rep1	usp_38_diff_out_18_14_323	FLAG	TACTTAAACCAGGAGC	118
Rep1	usp_38_diff_out_18_14_323	FLAG	TATGCTAGCTTTGTCA	57
Rep1	usp_38_diff_out_18_14_323	FLAG	TCCGAATTCTATGCCC	90
Rep1	usp_38_diff_out_18_14_323	FLAG	TGTTCAAAGACTTCAC	299
Rep1	usp_38_diff_out_18_14_323	FLAG	TTGTGAGGGTAGTGCT	175
Rep1	usp_38_diff_out_18_14_323	Myc	AATCTGGTCTTGGCGT	90
Rep1	usp_38_diff_out_18_14_323	Myc	ATCAGGGTAGTCTGGG	175
Rep1	usp_38_diff_out_18_14_323	Myc	ATGGATTTGGCGTCGA	44
Rep1	usp_38_diff_out_18_14_323	Myc	CCCGAACTAAAATTGC	10
Rep1	usp_38_diff_out_18_14_323	Myc	CTCCGACATGTCATAC	329
Rep1	usp_38_diff_out_18_14_323	Myc	CTTGGATAATTAGATT	237
Rep1	usp_38_diff_out_18_14_323	Myc	TACTTAAACCAGGAGC	128
Rep1	usp_38_diff_out_18_14_323	Myc	TATGCTAGCTTTGTCA	111
Rep1	usp_38_diff_out_18_14_323	Myc	TCCGAATTCTATGCCC	125
Rep1	usp_38_diff_out_18_14_323	Myc	TGTTCAAAGACTTCAC	277
Rep1	usp_38_diff_out_18_14_323	Myc	TTGTGAGGGTAGTGCT	251
Rep1	usp_38_diff_out_18_14_324	FLAG	AATAAAGCACGTGTGG	99
Rep1	usp_38_diff_out_18_14_324	FLAG	ATCCATCTAGCAGTTA	126
Rep1	usp_38_diff_out_18_14_324	FLAG	ATCTTTTTATAACTTA	234
Rep1	usp_38_diff_out_18_14_324	FLAG	CACCATCAACATTTTA	92
Rep1	usp_38_diff_out_18_14_324	FLAG	CCACGACTTGTTAAGT	118
Rep1	usp_38_diff_out_18_14_324	FLAG	CCCAAAGACTGTTGAA	125
Rep1	usp_38_diff_out_18_14_324	FLAG	CGAGCTTATAGTGATA	230
Rep1	usp_38_diff_out_18_14_324	FLAG	CGATTTTTCGGTGCTA	79
Rep1	usp_38_diff_out_18_14_324	FLAG	CTTTCATTAGTAACTG	304
Rep1	usp_38_diff_out_18_14_324	FLAG	GCCTATTTGACCATTT	54
Rep1	usp_38_diff_out_18_14_324	FLAG	GCTAGGCTATAACTGG	73
Rep1	usp_38_diff_out_18_14_324	FLAG	GTACGTCAGTGGACAG	289
Rep1	usp_38_diff_out_18_14_324	FLAG	GTTAGGGCAGTTTTCA	225
Rep1	usp_38_diff_out_18_14_324	FLAG	GTTGGAAGCTATCTCA	48
Rep1	usp_38_diff_out_18_14_324	FLAG	TATTTTGATTACTATG	97
Rep1	usp_38_diff_out_18_14_324	FLAG	TGACAGATGGTGGTAA	443
Rep1	usp_38_diff_out_18_14_324	FLAG	TTAGTAACGAATAGTT	155
Rep1	usp_38_diff_out_18_14_324	Myc	AATAAAGCACGTGTGG	125
Rep1	usp_38_diff_out_18_14_324	Myc	ATCCATCTAGCAGTTA	220
Rep1	usp_38_diff_out_18_14_324	Myc	ATCTTTTTATAACTTA	132
Rep1	usp_38_diff_out_18_14_324	Myc	CACCATCAACATTTTA	103
Rep1	usp_38_diff_out_18_14_324	Myc	CCACGACTTGTTAAGT	182
Rep1	usp_38_diff_out_18_14_324	Myc	CCCAAAGACTGTTGAA	93
Rep1	usp_38_diff_out_18_14_324	Myc	CGAGCTTATAGTGATA	436
Rep1	usp_38_diff_out_18_14_324	Myc	CGATTTTTCGGTGCTA	84
Rep1	usp_38_diff_out_18_14_324	Myc	CTTTCATTAGTAACTG	269
Rep1	usp_38_diff_out_18_14_324	Myc	GCCTATTTGACCATTT	15
Rep1	usp_38_diff_out_18_14_324	Myc	GCTAGGCTATAACTGG	94
Rep1	usp_38_diff_out_18_14_324	Myc	GTACGTCAGTGGACAG	160
Rep1	usp_38_diff_out_18_14_324	Myc	GTTAGGGCAGTTTTCA	166
Rep1	usp_38_diff_out_18_14_324	Myc	GTTGGAAGCTATCTCA	49
Rep1	usp_38_diff_out_18_14_324	Myc	TATTTTGATTACTATG	77
Rep1	usp_38_diff_out_18_14_324	Myc	TGACAGATGGTGGTAA	617
Rep1	usp_38_diff_out_18_14_324	Myc	TTAGTAACGAATAGTT	106
Rep1	usp_38_diff_out_18_14_325	FLAG	ATTTGTGGAATAAATA	12
Rep1	usp_38_diff_out_18_14_325	FLAG	GTCTCCATTGACATAT	341
Rep1	usp_38_diff_out_18_14_325	FLAG	TAAAGTTAGGTGTCCG	40
Rep1	usp_38_diff_out_18_14_325	Myc	ATTTGTGGAATAAATA	30
Rep1	usp_38_diff_out_18_14_325	Myc	GTCTCCATTGACATAT	233
Rep1	usp_38_diff_out_18_14_325	Myc	TAAAGTTAGGTGTCCG	64
Rep1	usp_38_diff_out_18_14_326	FLAG	ACCTGCACAGCTGCTT	170
Rep1	usp_38_diff_out_18_14_326	FLAG	ACTTCCATTCATAAGA	104
Rep1	usp_38_diff_out_18_14_326	FLAG	AGTGTTTGCTTTTAGG	189
Rep1	usp_38_diff_out_18_14_326	FLAG	CGCTCAGTCATCATTT	3
Rep1	usp_38_diff_out_18_14_326	FLAG	GCCGTAGTCTTCACAA	162
Rep1	usp_38_diff_out_18_14_326	FLAG	TAACCCTGGAGGTGCA	246
Rep1	usp_38_diff_out_18_14_326	FLAG	TATACTTTTTACGATT	437
Rep1	usp_38_diff_out_18_14_326	FLAG	TATAGGAAGTGATACT	42
Rep1	usp_38_diff_out_18_14_326	FLAG	TTAATTTTATGCTCTA	259
Rep1	usp_38_diff_out_18_14_326	Myc	ACCTGCACAGCTGCTT	256
Rep1	usp_38_diff_out_18_14_326	Myc	ACTTCCATTCATAAGA	96
Rep1	usp_38_diff_out_18_14_326	Myc	AGTGTTTGCTTTTAGG	223
Rep1	usp_38_diff_out_18_14_326	Myc	CGCTCAGTCATCATTT	20
Rep1	usp_38_diff_out_18_14_326	Myc	GCCGTAGTCTTCACAA	160
Rep1	usp_38_diff_out_18_14_326	Myc	TAACCCTGGAGGTGCA	353
Rep1	usp_38_diff_out_18_14_326	Myc	TATACTTTTTACGATT	359
Rep1	usp_38_diff_out_18_14_326	Myc	TATAGGAAGTGATACT	15
Rep1	usp_38_diff_out_18_14_326	Myc	TTAATTTTATGCTCTA	333
Rep1	usp_38_diff_out_18_14_327	FLAG	TCTGTTTCATGCGGAG	12
Rep1	usp_38_diff_out_18_14_327	FLAG	TTCGATAATCCCTCTG	45
Rep1	usp_38_diff_out_18_14_327	FLAG	TTTTCCCAGCAAGTCT	182
Rep1	usp_38_diff_out_18_14_327	Myc	TCTGTTTCATGCGGAG	20
Rep1	usp_38_diff_out_18_14_327	Myc	TTCGATAATCCCTCTG	70
Rep1	usp_38_diff_out_18_14_327	Myc	TTTTCCCAGCAAGTCT	193
Rep1	usp_38_diff_out_18_14_328	FLAG	AAGGGTCCATGTCATG	26
Rep1	usp_38_diff_out_18_14_328	FLAG	AATTCGTATTACATAG	111
Rep1	usp_38_diff_out_18_14_328	FLAG	AGCGTTGGATTGTGAT	425
Rep1	usp_38_diff_out_18_14_328	FLAG	ATATATGTCCTTTAGA	232
Rep1	usp_38_diff_out_18_14_328	FLAG	ATTTAGGCTCCATTTC	154
Rep1	usp_38_diff_out_18_14_328	FLAG	CACATCTCTATAATAG	45
Rep1	usp_38_diff_out_18_14_328	FLAG	GCGCCATCCCATGGTA	268
Rep1	usp_38_diff_out_18_14_328	FLAG	GCGTCATACAGGAATC	265
Rep1	usp_38_diff_out_18_14_328	FLAG	GGCGATTATAACATTA	92
Rep1	usp_38_diff_out_18_14_328	FLAG	GTTTTAATCGTATTTA	72
Rep1	usp_38_diff_out_18_14_328	FLAG	TATTGTCAACTTACCG	50
Rep1	usp_38_diff_out_18_14_328	FLAG	TCTATATTTATCTGGG	197
Rep1	usp_38_diff_out_18_14_328	FLAG	TGAGTCATGGTTCTCG	140
Rep1	usp_38_diff_out_18_14_328	Myc	AAGGGTCCATGTCATG	27
Rep1	usp_38_diff_out_18_14_328	Myc	AATTCGTATTACATAG	119
Rep1	usp_38_diff_out_18_14_328	Myc	AGCGTTGGATTGTGAT	481
Rep1	usp_38_diff_out_18_14_328	Myc	ATATATGTCCTTTAGA	156
Rep1	usp_38_diff_out_18_14_328	Myc	ATTTAGGCTCCATTTC	200
Rep1	usp_38_diff_out_18_14_328	Myc	CACATCTCTATAATAG	40
Rep1	usp_38_diff_out_18_14_328	Myc	GCGCCATCCCATGGTA	220
Rep1	usp_38_diff_out_18_14_328	Myc	GCGTCATACAGGAATC	325
Rep1	usp_38_diff_out_18_14_328	Myc	GGCGATTATAACATTA	113
Rep1	usp_38_diff_out_18_14_328	Myc	GTTTTAATCGTATTTA	83
Rep1	usp_38_diff_out_18_14_328	Myc	TATTGTCAACTTACCG	63
Rep1	usp_38_diff_out_18_14_328	Myc	TCTATATTTATCTGGG	318
Rep1	usp_38_diff_out_18_14_328	Myc	TGAGTCATGGTTCTCG	265
Rep1	usp_38_diff_out_18_14_329	FLAG	AACACGGGTAGCTGAG	34
Rep1	usp_38_diff_out_18_14_329	FLAG	ATTTTTTTAGGTATAT	221
Rep1	usp_38_diff_out_18_14_329	FLAG	CCTGGGAGAATGACTA	88
Rep1	usp_38_diff_out_18_14_329	FLAG	GGATTTTTCTCTCCCG	51
Rep1	usp_38_diff_out_18_14_329	FLAG	GGGTTATACTTTGTGA	101
Rep1	usp_38_diff_out_18_14_329	FLAG	GTTAGCTGCTCGATAT	129
Rep1	usp_38_diff_out_18_14_329	FLAG	TATTAATGTCACACGA	123
Rep1	usp_38_diff_out_18_14_329	FLAG	TCCACAATGGTTATTT	59
Rep1	usp_38_diff_out_18_14_329	FLAG	TCTGAAAATCGACATA	68
Rep1	usp_38_diff_out_18_14_329	FLAG	TGGGTTCCGTATAAAT	15
Rep1	usp_38_diff_out_18_14_329	FLAG	TGTCCTATATAGGATC	164
Rep1	usp_38_diff_out_18_14_329	Myc	AACACGGGTAGCTGAG	66
Rep1	usp_38_diff_out_18_14_329	Myc	ATTTTTTTAGGTATAT	447
Rep1	usp_38_diff_out_18_14_329	Myc	CCTGGGAGAATGACTA	175
Rep1	usp_38_diff_out_18_14_329	Myc	GGATTTTTCTCTCCCG	76
Rep1	usp_38_diff_out_18_14_329	Myc	GGGTTATACTTTGTGA	281
Rep1	usp_38_diff_out_18_14_329	Myc	GTTAGCTGCTCGATAT	253
Rep1	usp_38_diff_out_18_14_329	Myc	TATTAATGTCACACGA	149
Rep1	usp_38_diff_out_18_14_329	Myc	TCCACAATGGTTATTT	66
Rep1	usp_38_diff_out_18_14_329	Myc	TCTGAAAATCGACATA	103
Rep1	usp_38_diff_out_18_14_329	Myc	TGGGTTCCGTATAAAT	24
Rep1	usp_38_diff_out_18_14_329	Myc	TGTCCTATATAGGATC	281
Rep1	usp_38_diff_out_18_14_330	FLAG	AATCTTGAATGAATGT	42
Rep1	usp_38_diff_out_18_14_330	FLAG	ACATAGAGAATATGGT	78
Rep1	usp_38_diff_out_18_14_330	FLAG	ATACTGCCAAGTCTAT	97
Rep1	usp_38_diff_out_18_14_330	FLAG	ATATAGATGTTTTTTG	50
Rep1	usp_38_diff_out_18_14_330	FLAG	CCATCGGTCTCTGGTA	96
Rep1	usp_38_diff_out_18_14_330	FLAG	CGATAAGGTGCCACAG	43
Rep1	usp_38_diff_out_18_14_330	FLAG	CGGGTCAAGTTTTAAT	111
Rep1	usp_38_diff_out_18_14_330	FLAG	CGTCGTCATTTCTTTT	102
Rep1	usp_38_diff_out_18_14_330	FLAG	CTATAGTTGCTTTTTT	307
Rep1	usp_38_diff_out_18_14_330	FLAG	CTGATCAATTCGAGTT	103
Rep1	usp_38_diff_out_18_14_330	FLAG	CTGTTCATTCAGCTGT	150
Rep1	usp_38_diff_out_18_14_330	FLAG	CTTATGTATCAGCTTG	68
Rep1	usp_38_diff_out_18_14_330	FLAG	GATTGTAAACGGCTGT	47
Rep1	usp_38_diff_out_18_14_330	FLAG	GCAAATTAAGCGACTA	130
Rep1	usp_38_diff_out_18_14_330	FLAG	GCGAAGCTAATATTCG	38
Rep1	usp_38_diff_out_18_14_330	FLAG	GGGACTACTAGCAAGA	41
Rep1	usp_38_diff_out_18_14_330	FLAG	GTAACTTGAAGCTGGG	165
Rep1	usp_38_diff_out_18_14_330	FLAG	GTGGTAATTAGTTCTA	58
Rep1	usp_38_diff_out_18_14_330	FLAG	TCAATTAATAATTTTT	142
Rep1	usp_38_diff_out_18_14_330	FLAG	TCACTAGTTGCTTATG	228
Rep1	usp_38_diff_out_18_14_330	FLAG	TCTATACAGATGTCTC	36
Rep1	usp_38_diff_out_18_14_330	FLAG	TGCGGTCTCTAAATTC	121
Rep1	usp_38_diff_out_18_14_330	FLAG	TGCTTGACTGAAAGAA	80
Rep1	usp_38_diff_out_18_14_330	FLAG	TGTGCGGATGGTCGAT	255
Rep1	usp_38_diff_out_18_14_330	FLAG	TTCAGTCGCTATAGTT	233
Rep1	usp_38_diff_out_18_14_330	FLAG	TTGGTATTCAATATAC	149
Rep1	usp_38_diff_out_18_14_330	FLAG	TTTGGGTTTGAAAAAC	2
Rep1	usp_38_diff_out_18_14_330	FLAG	TTTTAATTATTTAGTG	107
Rep1	usp_38_diff_out_18_14_330	Myc	AATCTTGAATGAATGT	25
Rep1	usp_38_diff_out_18_14_330	Myc	ACATAGAGAATATGGT	85
Rep1	usp_38_diff_out_18_14_330	Myc	ATACTGCCAAGTCTAT	114
Rep1	usp_38_diff_out_18_14_330	Myc	ATATAGATGTTTTTTG	123
Rep1	usp_38_diff_out_18_14_330	Myc	CCATCGGTCTCTGGTA	106
Rep1	usp_38_diff_out_18_14_330	Myc	CGATAAGGTGCCACAG	59
Rep1	usp_38_diff_out_18_14_330	Myc	CGGGTCAAGTTTTAAT	233
Rep1	usp_38_diff_out_18_14_330	Myc	CGTCGTCATTTCTTTT	93
Rep1	usp_38_diff_out_18_14_330	Myc	CTATAGTTGCTTTTTT	349
Rep1	usp_38_diff_out_18_14_330	Myc	CTGATCAATTCGAGTT	152
Rep1	usp_38_diff_out_18_14_330	Myc	CTGTTCATTCAGCTGT	218
Rep1	usp_38_diff_out_18_14_330	Myc	CTTATGTATCAGCTTG	46
Rep1	usp_38_diff_out_18_14_330	Myc	GATTGTAAACGGCTGT	36
Rep1	usp_38_diff_out_18_14_330	Myc	GCAAATTAAGCGACTA	74
Rep1	usp_38_diff_out_18_14_330	Myc	GCGAAGCTAATATTCG	57
Rep1	usp_38_diff_out_18_14_330	Myc	GGGACTACTAGCAAGA	20
Rep1	usp_38_diff_out_18_14_330	Myc	GTAACTTGAAGCTGGG	168
Rep1	usp_38_diff_out_18_14_330	Myc	GTGGTAATTAGTTCTA	47
Rep1	usp_38_diff_out_18_14_330	Myc	TCAATTAATAATTTTT	140
Rep1	usp_38_diff_out_18_14_330	Myc	TCACTAGTTGCTTATG	281
Rep1	usp_38_diff_out_18_14_330	Myc	TCTATACAGATGTCTC	31
Rep1	usp_38_diff_out_18_14_330	Myc	TGCGGTCTCTAAATTC	144
Rep1	usp_38_diff_out_18_14_330	Myc	TGCTTGACTGAAAGAA	84
Rep1	usp_38_diff_out_18_14_330	Myc	TGTGCGGATGGTCGAT	310
Rep1	usp_38_diff_out_18_14_330	Myc	TTCAGTCGCTATAGTT	246
Rep1	usp_38_diff_out_18_14_330	Myc	TTGGTATTCAATATAC	175
Rep1	usp_38_diff_out_18_14_330	Myc	TTTGGGTTTGAAAAAC	4
Rep1	usp_38_diff_out_18_14_330	Myc	TTTTAATTATTTAGTG	121
Rep1	usp_38_diff_out_18_14_331	FLAG	AAATAAGAGTTTACAG	9
Rep1	usp_38_diff_out_18_14_331	FLAG	ACTTTTTGTTTAATGT	148
Rep1	usp_38_diff_out_18_14_331	FLAG	ATATCCGGCTATAATT	213
Rep1	usp_38_diff_out_18_14_331	FLAG	ATTAAACATGCAGTTA	101
Rep1	usp_38_diff_out_18_14_331	FLAG	CGTTTTGTTTTGTTGA	172
Rep1	usp_38_diff_out_18_14_331	FLAG	CTTCAATTCATCGCTT	36
Rep1	usp_38_diff_out_18_14_331	FLAG	GAATCCTATCTTATAC	86
Rep1	usp_38_diff_out_18_14_331	FLAG	GATTTGATGTTCACCT	88
Rep1	usp_38_diff_out_18_14_331	FLAG	GTAGAAAATGGAAGTG	15
Rep1	usp_38_diff_out_18_14_331	FLAG	GTATACTGAAACTTGG	393
Rep1	usp_38_diff_out_18_14_331	FLAG	GTATATACAACTTTTA	71
Rep1	usp_38_diff_out_18_14_331	FLAG	GTTACATGCTAAGTAT	78
Rep1	usp_38_diff_out_18_14_331	FLAG	TATTTATTTAGTTCGA	353
Rep1	usp_38_diff_out_18_14_331	FLAG	TCGCTTTGGCCAGATC	195
Rep1	usp_38_diff_out_18_14_331	FLAG	TTCCTTTAAGTTTTTT	252
Rep1	usp_38_diff_out_18_14_331	FLAG	TTGCGCTAACCTCAGG	208
Rep1	usp_38_diff_out_18_14_331	FLAG	TTTTAACTGTTATTTT	529
Rep1	usp_38_diff_out_18_14_331	FLAG	TTTTGGTTACTAAGTG	288
Rep1	usp_38_diff_out_18_14_331	Myc	AAATAAGAGTTTACAG	6
Rep1	usp_38_diff_out_18_14_331	Myc	ACATTAAATTCCAAAA	4
Rep1	usp_38_diff_out_18_14_331	Myc	ACTTTTTGTTTAATGT	114
Rep1	usp_38_diff_out_18_14_331	Myc	ATATCCGGCTATAATT	267
Rep1	usp_38_diff_out_18_14_331	Myc	ATTAAACATGCAGTTA	79
Rep1	usp_38_diff_out_18_14_331	Myc	CGTTTTGTTTTGTTGA	159
Rep1	usp_38_diff_out_18_14_331	Myc	CTTCAATTCATCGCTT	37
Rep1	usp_38_diff_out_18_14_331	Myc	GAATCCTATCTTATAC	118
Rep1	usp_38_diff_out_18_14_331	Myc	GATTTGATGTTCACCT	165
Rep1	usp_38_diff_out_18_14_331	Myc	GTAGAAAATGGAAGTG	20
Rep1	usp_38_diff_out_18_14_331	Myc	GTATACTGAAACTTGG	313
Rep1	usp_38_diff_out_18_14_331	Myc	GTATATACAACTTTTA	71
Rep1	usp_38_diff_out_18_14_331	Myc	GTTACATGCTAAGTAT	77
Rep1	usp_38_diff_out_18_14_331	Myc	TATTTATTTAGTTCGA	355
Rep1	usp_38_diff_out_18_14_331	Myc	TCGCTTTGGCCAGATC	225
Rep1	usp_38_diff_out_18_14_331	Myc	TTCCTTTAAGTTTTTT	150
Rep1	usp_38_diff_out_18_14_331	Myc	TTGCGCTAACCTCAGG	166
Rep1	usp_38_diff_out_18_14_331	Myc	TTTTAACTGTTATTTT	547
Rep1	usp_38_diff_out_18_14_331	Myc	TTTTGGTTACTAAGTG	177
Rep1	usp_38_diff_out_18_14_332	FLAG	AAATCTTGCCTAATTC	1
Rep1	usp_38_diff_out_18_14_332	FLAG	ATACACCGCTAGAATC	522
Rep1	usp_38_diff_out_18_14_332	FLAG	CAGTGTGCTCTTCATA	100
Rep1	usp_38_diff_out_18_14_332	FLAG	CCCAATAATCTTCTGG	127
Rep1	usp_38_diff_out_18_14_332	FLAG	CCGTACAGGTGCACTT	190
Rep1	usp_38_diff_out_18_14_332	FLAG	CGTACTCTAATATAAA	129
Rep1	usp_38_diff_out_18_14_332	FLAG	GAAAGAACAGCGTTTT	252
Rep1	usp_38_diff_out_18_14_332	FLAG	GACTGTTCTTCTTTAG	220
Rep1	usp_38_diff_out_18_14_332	FLAG	GATTGTTACTTTGGAA	204
Rep1	usp_38_diff_out_18_14_332	FLAG	GGTTAGGCTGGTACTT	162
Rep1	usp_38_diff_out_18_14_332	FLAG	TAAGATTTCAAAATGG	11
Rep1	usp_38_diff_out_18_14_332	FLAG	TATAAGCGCATAGTCC	171
Rep1	usp_38_diff_out_18_14_332	FLAG	TATACTAATTGCCCAT	240
Rep1	usp_38_diff_out_18_14_332	FLAG	TATTCCGGTTGGTATA	157
Rep1	usp_38_diff_out_18_14_332	FLAG	TATTGTTGATCTGCAG	148
Rep1	usp_38_diff_out_18_14_332	FLAG	TGCATAGTGCTTCGAA	109
Rep1	usp_38_diff_out_18_14_332	FLAG	TGTAGCTCTTTTTAAA	323
Rep1	usp_38_diff_out_18_14_332	FLAG	TGTTAGAATTGTGTAT	463
Rep1	usp_38_diff_out_18_14_332	FLAG	TGTTAGTATTGTGTAT	2
Rep1	usp_38_diff_out_18_14_332	FLAG	TTTTTATAACAATGCA	326
Rep1	usp_38_diff_out_18_14_332	Myc	AAATCTTGCCTAATTC	8
Rep1	usp_38_diff_out_18_14_332	Myc	ATACACCGCTAGAATC	470
Rep1	usp_38_diff_out_18_14_332	Myc	CAGTGTGCTCTTCATA	68
Rep1	usp_38_diff_out_18_14_332	Myc	CCCAATAATCTTCTGG	143
Rep1	usp_38_diff_out_18_14_332	Myc	CCGTACAGGTGCACTT	204
Rep1	usp_38_diff_out_18_14_332	Myc	CGTACTCTAATATAAA	155
Rep1	usp_38_diff_out_18_14_332	Myc	GAAAGAACAGCGTTTT	259
Rep1	usp_38_diff_out_18_14_332	Myc	GACTGTTCTTCTTTAG	255
Rep1	usp_38_diff_out_18_14_332	Myc	GATTGTTACTTTGGAA	196
Rep1	usp_38_diff_out_18_14_332	Myc	GGTTAGGCTGGTACTT	176
Rep1	usp_38_diff_out_18_14_332	Myc	TAAGATTTCAAAATGG	9
Rep1	usp_38_diff_out_18_14_332	Myc	TATAAGCGCATAGTCC	163
Rep1	usp_38_diff_out_18_14_332	Myc	TATACTAATTGCCCAT	291
Rep1	usp_38_diff_out_18_14_332	Myc	TATTCCGGTTGGTATA	158
Rep1	usp_38_diff_out_18_14_332	Myc	TATTGTTGATCTGCAG	154
Rep1	usp_38_diff_out_18_14_332	Myc	TGCATAGTGCTTCGAA	133
Rep1	usp_38_diff_out_18_14_332	Myc	TGTAGCTCTTTTTAAA	463
Rep1	usp_38_diff_out_18_14_332	Myc	TGTTAGAATTGTGTAT	441
Rep1	usp_38_diff_out_18_14_332	Myc	TGTTAGTATTGTGTAT	1
Rep1	usp_38_diff_out_18_14_332	Myc	TTTTTATAACAATGCA	287
Rep1	usp_38_diff_out_18_14_333	FLAG	CAATCATATCCTCTAA	53
Rep1	usp_38_diff_out_18_14_333	FLAG	TATACTGCTACTCCGG	106
Rep1	usp_38_diff_out_18_14_333	FLAG	TGTGTTTAAGTTTCGC	167
Rep1	usp_38_diff_out_18_14_333	FLAG	TTCAGTTTTTGTTAGT	33
Rep1	usp_38_diff_out_18_14_333	Myc	CAATCATATCCTCTAA	47
Rep1	usp_38_diff_out_18_14_333	Myc	TATACTGCTACTCCGG	211
Rep1	usp_38_diff_out_18_14_333	Myc	TGTGTTTAAGTTTCGC	166
Rep1	usp_38_diff_out_18_14_333	Myc	TTCAGTTTTTGTTAGT	35
Rep1	usp_38_diff_out_18_14_334	FLAG	ACTCATTTAGAAGTTA	426
Rep1	usp_38_diff_out_18_14_334	FLAG	ATGTGCTTACTTGCAA	26
Rep1	usp_38_diff_out_18_14_334	FLAG	CAATCTCGCTGCTTTT	461
Rep1	usp_38_diff_out_18_14_334	FLAG	CAATCTCGCTGGTTTT	3
Rep1	usp_38_diff_out_18_14_334	FLAG	CATGATTTAGCCGTGT	96
Rep1	usp_38_diff_out_18_14_334	FLAG	CTCGTGTTAAGGTATT	159
Rep1	usp_38_diff_out_18_14_334	FLAG	CTGAGAATATCATAAG	69
Rep1	usp_38_diff_out_18_14_334	FLAG	GACGTGTAGGCTAATT	108
Rep1	usp_38_diff_out_18_14_334	FLAG	GACGTTCTGAGTGTTA	73
Rep1	usp_38_diff_out_18_14_334	FLAG	GCTTTGAGCACAATGA	105
Rep1	usp_38_diff_out_18_14_334	FLAG	GGAGATTGGTTTATTT	2
Rep1	usp_38_diff_out_18_14_334	FLAG	GGTACTTTCGGTTACT	171
Rep1	usp_38_diff_out_18_14_334	FLAG	GGTGATATGTTATATG	388
Rep1	usp_38_diff_out_18_14_334	FLAG	GTCACTTAAGTCTCTT	194
Rep1	usp_38_diff_out_18_14_334	FLAG	GTGTGTCAAGAAGTTT	93
Rep1	usp_38_diff_out_18_14_334	FLAG	TACCTCATGGCTTGTC	73
Rep1	usp_38_diff_out_18_14_334	FLAG	TGGTCGAATCGATATT	183
Rep1	usp_38_diff_out_18_14_334	FLAG	TTAGCACTTCTTGTAT	1
Rep1	usp_38_diff_out_18_14_334	FLAG	TTAGCTGCGGTATTTA	144
Rep1	usp_38_diff_out_18_14_334	FLAG	TTTTTGCTTTTGGTTT	262
Rep1	usp_38_diff_out_18_14_334	Myc	ACTCATTTAGAAGTTA	409
Rep1	usp_38_diff_out_18_14_334	Myc	ATGTGCTTACTTGCAA	27
Rep1	usp_38_diff_out_18_14_334	Myc	CAATCTCGCTGCTTTT	507
Rep1	usp_38_diff_out_18_14_334	Myc	CATGATTTAGCCGTGT	101
Rep1	usp_38_diff_out_18_14_334	Myc	CTCGTGTTAAGGTATT	141
Rep1	usp_38_diff_out_18_14_334	Myc	CTGAGAATATCATAAG	101
Rep1	usp_38_diff_out_18_14_334	Myc	GACGTGTAGGCTAATT	288
Rep1	usp_38_diff_out_18_14_334	Myc	GACGTTCTGAGTGTTA	143
Rep1	usp_38_diff_out_18_14_334	Myc	GCTTTGAGCACAATGA	120
Rep1	usp_38_diff_out_18_14_334	Myc	GGAGATTGGTTTATTT	3
Rep1	usp_38_diff_out_18_14_334	Myc	GGTACTTTCGGTTACT	408
Rep1	usp_38_diff_out_18_14_334	Myc	GGTGATATGTTATATG	279
Rep1	usp_38_diff_out_18_14_334	Myc	GTCACTTAAGTCTCTT	162
Rep1	usp_38_diff_out_18_14_334	Myc	GTGTGTCAAGAAGTTT	92
Rep1	usp_38_diff_out_18_14_334	Myc	TACCTCATGGCTTGTC	51
Rep1	usp_38_diff_out_18_14_334	Myc	TGGTCGAATCGATATT	140
Rep1	usp_38_diff_out_18_14_334	Myc	TTAGCTGCGGTATTTA	144
Rep1	usp_38_diff_out_18_14_334	Myc	TTTTTGCTTTTGGTTT	228
Rep1	usp_38_diff_out_18_14_335	FLAG	AACTTTAAGATTAAAG	18
Rep1	usp_38_diff_out_18_14_335	FLAG	AAGTTCATTTATATAC	43
Rep1	usp_38_diff_out_18_14_335	FLAG	AATTTATCCCCTCTAA	50
Rep1	usp_38_diff_out_18_14_335	FLAG	ACATCCCCGCCAGCAC	57
Rep1	usp_38_diff_out_18_14_335	FLAG	ACTAACAGACTCTTGG	57
Rep1	usp_38_diff_out_18_14_335	FLAG	AGGAAGCGAGTACACC	92
Rep1	usp_38_diff_out_18_14_335	FLAG	ATAAGAGTTATCAGAT	125
Rep1	usp_38_diff_out_18_14_335	FLAG	ATTCCGTGTCGTCTCC	26
Rep1	usp_38_diff_out_18_14_335	FLAG	ATTCTACTTACATTAT	307
Rep1	usp_38_diff_out_18_14_335	FLAG	ATTGAGCTGTTTGGTG	73
Rep1	usp_38_diff_out_18_14_335	FLAG	ATTGGATTTTTCTGTT	8
Rep1	usp_38_diff_out_18_14_335	FLAG	ATTTAAATTTCAGTTG	38
Rep1	usp_38_diff_out_18_14_335	FLAG	CGCATGCAGCAAAGGT	71
Rep1	usp_38_diff_out_18_14_335	FLAG	CTCAATGTATTTTCAA	76
Rep1	usp_38_diff_out_18_14_335	FLAG	CTCTTAACATTGTTAA	119
Rep1	usp_38_diff_out_18_14_335	FLAG	CTGCACATTTCTTAGG	112
Rep1	usp_38_diff_out_18_14_335	FLAG	CTTGTGGATGAATCTT	3
Rep1	usp_38_diff_out_18_14_335	FLAG	GAATGCTTGATCGTAG	2
Rep1	usp_38_diff_out_18_14_335	FLAG	GCTATTCTTTGTATTT	105
Rep1	usp_38_diff_out_18_14_335	FLAG	GGAAGAGATCATATTG	4
Rep1	usp_38_diff_out_18_14_335	FLAG	GGACCATCTGTTCAAA	298
Rep1	usp_38_diff_out_18_14_335	FLAG	GGTTTCACTGGCTCAT	449
Rep1	usp_38_diff_out_18_14_335	FLAG	GTAGGAATAGTCTTGG	96
Rep1	usp_38_diff_out_18_14_335	FLAG	GTTTAACTTTCATTAA	120
Rep1	usp_38_diff_out_18_14_335	FLAG	TACTGTCATCGGCTTT	205
Rep1	usp_38_diff_out_18_14_335	FLAG	TATTACTGGATCTCCA	588
Rep1	usp_38_diff_out_18_14_335	FLAG	TGGGAGGCATTCAGTA	15
Rep1	usp_38_diff_out_18_14_335	FLAG	TGTAAATTTTTCCACA	84
Rep1	usp_38_diff_out_18_14_335	Myc	AACTTTAAGATTAAAG	24
Rep1	usp_38_diff_out_18_14_335	Myc	AAGTTCATTTATATAC	71
Rep1	usp_38_diff_out_18_14_335	Myc	AATTTATCCCCTCTAA	120
Rep1	usp_38_diff_out_18_14_335	Myc	ACATCCCCGCCAGCAC	113
Rep1	usp_38_diff_out_18_14_335	Myc	ACTAACAGACTCTTGG	81
Rep1	usp_38_diff_out_18_14_335	Myc	AGGAAGCGAGTACACC	198
Rep1	usp_38_diff_out_18_14_335	Myc	ATAAGAGTTATCAGAT	140
Rep1	usp_38_diff_out_18_14_335	Myc	ATTCCGTGTCGTCTCC	70
Rep1	usp_38_diff_out_18_14_335	Myc	ATTCTACTTACATTAT	521
Rep1	usp_38_diff_out_18_14_335	Myc	ATTGAGCTGTTTGGTG	86
Rep1	usp_38_diff_out_18_14_335	Myc	ATTGGATTTTTCTGTT	4
Rep1	usp_38_diff_out_18_14_335	Myc	ATTTAAATTTCAGTTG	84
Rep1	usp_38_diff_out_18_14_335	Myc	CGCATGCAGCAAAGGT	190
Rep1	usp_38_diff_out_18_14_335	Myc	CTCAATGTATTTTCAA	137
Rep1	usp_38_diff_out_18_14_335	Myc	CTCTTAACATTGTTAA	159
Rep1	usp_38_diff_out_18_14_335	Myc	CTGCACATTTCTTAGG	121
Rep1	usp_38_diff_out_18_14_335	Myc	CTTGTGGATGAATCTT	6
Rep1	usp_38_diff_out_18_14_335	Myc	GAATGCTTGATCGTAG	1
Rep1	usp_38_diff_out_18_14_335	Myc	GCTATTCTTTGTATTT	192
Rep1	usp_38_diff_out_18_14_335	Myc	GGAAGAGATCATATTG	4
Rep1	usp_38_diff_out_18_14_335	Myc	GGACCATCTGTTCAAA	398
Rep1	usp_38_diff_out_18_14_335	Myc	GGACGATCTGTTCAAA	1
Rep1	usp_38_diff_out_18_14_335	Myc	GGTTTCACTGGCTCAT	446
Rep1	usp_38_diff_out_18_14_335	Myc	GTAGGAATAGTCTTGG	94
Rep1	usp_38_diff_out_18_14_335	Myc	GTTTAACTTTCATTAA	166
Rep1	usp_38_diff_out_18_14_335	Myc	TACTGTCATCGGCTTT	200
Rep1	usp_38_diff_out_18_14_335	Myc	TATTACTGGATCTCCA	783
Rep1	usp_38_diff_out_18_14_335	Myc	TGGGAGGCATTCAGTA	21
Rep1	usp_38_diff_out_18_14_335	Myc	TGTAAATTTTTCCACA	163
Rep1	usp_38_diff_out_18_14_336	FLAG	AACCCGGGTGTATCTT	382
Rep1	usp_38_diff_out_18_14_336	FLAG	AATGCCGCGTTATATA	385
Rep1	usp_38_diff_out_18_14_336	FLAG	AGTAATAACGGTTTCT	27
Rep1	usp_38_diff_out_18_14_336	FLAG	ATTTTAATATATATTT	75
Rep1	usp_38_diff_out_18_14_336	FLAG	CAAATGTTTAGGATGG	57
Rep1	usp_38_diff_out_18_14_336	FLAG	CATTTTTATTTCGAGT	190
Rep1	usp_38_diff_out_18_14_336	FLAG	CCTTAACACTCATATA	6
Rep1	usp_38_diff_out_18_14_336	FLAG	GATTAATCAACCTTGT	105
Rep1	usp_38_diff_out_18_14_336	FLAG	GGAGCGATGTTTACTA	235
Rep1	usp_38_diff_out_18_14_336	FLAG	GTATAAAACTGGTTCC	43
Rep1	usp_38_diff_out_18_14_336	FLAG	GTTCTACTAGCAATGA	65
Rep1	usp_38_diff_out_18_14_336	FLAG	TAGGTTGAAGTTCATG	100
Rep1	usp_38_diff_out_18_14_336	FLAG	TGAGTAAATTGCCTTT	153
Rep1	usp_38_diff_out_18_14_336	FLAG	TGATATGTCGGAATTA	6
Rep1	usp_38_diff_out_18_14_336	FLAG	TTACACAGGTTGATCG	36
Rep1	usp_38_diff_out_18_14_336	FLAG	TTATTGTATAGCGTCA	126
Rep1	usp_38_diff_out_18_14_336	FLAG	TTCCTTGTTTGTATAC	31
Rep1	usp_38_diff_out_18_14_336	FLAG	TTGTTGTATTCTGGTG	162
Rep1	usp_38_diff_out_18_14_336	FLAG	TTTTAAAATGTAATTT	5
Rep1	usp_38_diff_out_18_14_336	Myc	AACCCGGGTGTATCTT	597
Rep1	usp_38_diff_out_18_14_336	Myc	AATGCCGCGTTATATA	297
Rep1	usp_38_diff_out_18_14_336	Myc	AGTAATAACGGTTTCT	34
Rep1	usp_38_diff_out_18_14_336	Myc	ATTTTAATATATATTT	165
Rep1	usp_38_diff_out_18_14_336	Myc	CAAATGTTTAGGATGG	59
Rep1	usp_38_diff_out_18_14_336	Myc	CATTTTTATTTCGAGT	200
Rep1	usp_38_diff_out_18_14_336	Myc	CCTTAACACTCATATA	8
Rep1	usp_38_diff_out_18_14_336	Myc	GATTAATCAACCTTGT	118
Rep1	usp_38_diff_out_18_14_336	Myc	GGAGCGATGTTTACTA	317
Rep1	usp_38_diff_out_18_14_336	Myc	GTATAAAACTGGTTCC	73
Rep1	usp_38_diff_out_18_14_336	Myc	GTTCTACTAGCAATGA	120
Rep1	usp_38_diff_out_18_14_336	Myc	TAGGTTGAAGTTCATG	77
Rep1	usp_38_diff_out_18_14_336	Myc	TGAGTAAATTGCCTTT	112
Rep1	usp_38_diff_out_18_14_336	Myc	TGATATGTCGGAATTA	8
Rep1	usp_38_diff_out_18_14_336	Myc	TTACACAGGTTGATCG	42
Rep1	usp_38_diff_out_18_14_336	Myc	TTATTGTATAGCGTCA	165
Rep1	usp_38_diff_out_18_14_336	Myc	TTCCTTGTTTGTATAC	80
Rep1	usp_38_diff_out_18_14_336	Myc	TTGTTGTATTCTGGTG	161
Rep1	usp_38_diff_out_18_14_336	Myc	TTTTAAAATGTAATTT	4
Rep1	usp_38_diff_out_18_14_337	FLAG	AACACCAATATATCCT	236
Rep1	usp_38_diff_out_18_14_337	FLAG	ATCTATGATCTATCTT	142
Rep1	usp_38_diff_out_18_14_337	FLAG	CGTTCTTCATTAGGCT	329
Rep1	usp_38_diff_out_18_14_337	FLAG	CTGTCTATCCTTTAGT	55
Rep1	usp_38_diff_out_18_14_337	FLAG	GAATATGTTCTCTGGA	120
Rep1	usp_38_diff_out_18_14_337	FLAG	TCCACGAATTACCTAC	322
Rep1	usp_38_diff_out_18_14_337	FLAG	TTCAAGTGATTGCTTT	162
Rep1	usp_38_diff_out_18_14_337	FLAG	TTCTTGTCATATATAA	33
Rep1	usp_38_diff_out_18_14_337	FLAG	TTGTTCGCCTGAACCT	290
Rep1	usp_38_diff_out_18_14_337	FLAG	TTTCTCAATTTCGATA	102
Rep1	usp_38_diff_out_18_14_337	Myc	AACACCAATATATCCT	257
Rep1	usp_38_diff_out_18_14_337	Myc	ATCTATGATCTATCTT	182
Rep1	usp_38_diff_out_18_14_337	Myc	CGTTCTTCATTAGGCT	339
Rep1	usp_38_diff_out_18_14_337	Myc	CTGTCTATCCTTTAGT	32
Rep1	usp_38_diff_out_18_14_337	Myc	GAATATGTTCTCTGGA	123
Rep1	usp_38_diff_out_18_14_337	Myc	TCCACGAATTACCTAC	374
Rep1	usp_38_diff_out_18_14_337	Myc	TTCAAGTGATTGCTTT	131
Rep1	usp_38_diff_out_18_14_337	Myc	TTCTTGTCATATATAA	56
Rep1	usp_38_diff_out_18_14_337	Myc	TTGTTCGCCTGAACCT	305
Rep1	usp_38_diff_out_18_14_337	Myc	TTTCTCAATTTCGATA	167
Rep1	usp_38_diff_out_18_14_338	FLAG	TATAATTTCTGTCGTA	91
Rep1	usp_38_diff_out_18_14_338	FLAG	TGTGAAGAACTACAAT	247
Rep1	usp_38_diff_out_18_14_338	Myc	TATAATTTCTGTCGTA	129
Rep1	usp_38_diff_out_18_14_338	Myc	TGTGAAGAACTACAAT	291
Rep1	usp_38_diff_out_18_14_339	FLAG	ACACTTTATGCCGTAT	112
Rep1	usp_38_diff_out_18_14_339	FLAG	ATCGCAATATACTTTT	69
Rep1	usp_38_diff_out_18_14_339	FLAG	TAAGGGTACTTACGAT	14
Rep1	usp_38_diff_out_18_14_339	FLAG	TAATCTTATACACATT	61
Rep1	usp_38_diff_out_18_14_339	FLAG	TCGCATCGAAGGTAAT	32
Rep1	usp_38_diff_out_18_14_339	FLAG	TCTTGTAGAAGGTCAT	216
Rep1	usp_38_diff_out_18_14_339	FLAG	TTTAATTCGGCATTGA	98
Rep1	usp_38_diff_out_18_14_339	Myc	ACACTTTATGCCGTAT	192
Rep1	usp_38_diff_out_18_14_339	Myc	ATCGCAATATACTTTT	75
Rep1	usp_38_diff_out_18_14_339	Myc	TAAGGGTACTTACGAT	14
Rep1	usp_38_diff_out_18_14_339	Myc	TAATCTTATACACATT	22
Rep1	usp_38_diff_out_18_14_339	Myc	TCGCATCGAAGGTAAT	64
Rep1	usp_38_diff_out_18_14_339	Myc	TCTTGTAGAAGGTCAT	229
Rep1	usp_38_diff_out_18_14_339	Myc	TTTAATTCGGCATTGA	125
Rep1	usp_38_diff_out_18_14_340	FLAG	AAACATCATTTAGTGA	31
Rep1	usp_38_diff_out_18_14_340	FLAG	AATCTGTGCACATGGC	366
Rep1	usp_38_diff_out_18_14_340	FLAG	AGTGGTTTAGATACCC	146
Rep1	usp_38_diff_out_18_14_340	FLAG	ATTTTACTGGATAGTC	457
Rep1	usp_38_diff_out_18_14_340	FLAG	CGCTAAGTGTGAGTGA	185
Rep1	usp_38_diff_out_18_14_340	FLAG	CTTTCGGTTCTTTCGG	73
Rep1	usp_38_diff_out_18_14_340	FLAG	GAATGCTCATGGGTGA	457
Rep1	usp_38_diff_out_18_14_340	FLAG	GACTTCCAGTTTCATC	245
Rep1	usp_38_diff_out_18_14_340	FLAG	TCACCTGCATTCTTTG	18
Rep1	usp_38_diff_out_18_14_340	FLAG	TCTTAATTTCAATACC	116
Rep1	usp_38_diff_out_18_14_340	FLAG	TCTTTATAGACACTGG	112
Rep1	usp_38_diff_out_18_14_340	FLAG	TGCCCTATCATAAAAC	20
Rep1	usp_38_diff_out_18_14_340	FLAG	TGCTTTAGTCATTTTT	93
Rep1	usp_38_diff_out_18_14_340	Myc	AAACATCATTTAGTGA	70
Rep1	usp_38_diff_out_18_14_340	Myc	AATCTGTGCACATGGC	437
Rep1	usp_38_diff_out_18_14_340	Myc	AGTGGTTTAGATACCC	336
Rep1	usp_38_diff_out_18_14_340	Myc	ATTTTACTGGATAGTC	430
Rep1	usp_38_diff_out_18_14_340	Myc	CGCTAAGTGTGAGTGA	340
Rep1	usp_38_diff_out_18_14_340	Myc	CTTTCGGTTCTTTCGG	116
Rep1	usp_38_diff_out_18_14_340	Myc	GAATGCTCATGGGTGA	639
Rep1	usp_38_diff_out_18_14_340	Myc	GACTTCCAGTTTCATC	369
Rep1	usp_38_diff_out_18_14_340	Myc	TCACCTGCATTCTTTG	83
Rep1	usp_38_diff_out_18_14_340	Myc	TCTTAATTTCAATACC	188
Rep1	usp_38_diff_out_18_14_340	Myc	TCTTTATAGACACTGG	154
Rep1	usp_38_diff_out_18_14_340	Myc	TGCCCTATCATAAAAC	30
Rep1	usp_38_diff_out_18_14_340	Myc	TGCTTTAGTCATTTTT	159
Rep1	usp_38_diff_out_18_14_341	FLAG	AAGCTATGTTCAAATA	223
Rep1	usp_38_diff_out_18_14_341	FLAG	ACATTACCTGAGACTT	60
Rep1	usp_38_diff_out_18_14_341	FLAG	ACCATTTGATGACTAA	204
Rep1	usp_38_diff_out_18_14_341	FLAG	AGAAATTCATCGGTCC	18
Rep1	usp_38_diff_out_18_14_341	FLAG	AGCCCACTTGCAGTTG	151
Rep1	usp_38_diff_out_18_14_341	FLAG	ATAGATCCAACTCTTT	183
Rep1	usp_38_diff_out_18_14_341	FLAG	ATGATGATTTCGTATT	37
Rep1	usp_38_diff_out_18_14_341	FLAG	ATTTTATGTGCCATAT	132
Rep1	usp_38_diff_out_18_14_341	FLAG	CACTGTGATTTCTGGT	106
Rep1	usp_38_diff_out_18_14_341	FLAG	CCTGTTATTGGTCGCC	71
Rep1	usp_38_diff_out_18_14_341	FLAG	CCTTGTAGACCGACTC	214
Rep1	usp_38_diff_out_18_14_341	FLAG	CTAGATTACATTTTGT	49
Rep1	usp_38_diff_out_18_14_341	FLAG	CTTTTACAAAACTTGT	81
Rep1	usp_38_diff_out_18_14_341	FLAG	GCATGACTACACTTTC	103
Rep1	usp_38_diff_out_18_14_341	FLAG	GTACGCGCTCATGTGG	107
Rep1	usp_38_diff_out_18_14_341	FLAG	TAATTCCACGCGTACG	122
Rep1	usp_38_diff_out_18_14_341	FLAG	TAGCCCTGCTTATCCA	41
Rep1	usp_38_diff_out_18_14_341	FLAG	TCATACTACTCTCGAT	147
Rep1	usp_38_diff_out_18_14_341	FLAG	TCATATTCTGGGTTGG	448
Rep1	usp_38_diff_out_18_14_341	FLAG	TCCAAGTCTTATAAAG	150
Rep1	usp_38_diff_out_18_14_341	FLAG	TCTGAATATTGTGTTA	37
Rep1	usp_38_diff_out_18_14_341	FLAG	TTAGTGTCAGTATTGA	492
Rep1	usp_38_diff_out_18_14_341	FLAG	TTATTTCAAAATAGCC	20
Rep1	usp_38_diff_out_18_14_341	FLAG	TTATTTTACATTTCTA	158
Rep1	usp_38_diff_out_18_14_341	FLAG	TTCCAGTTTAGGGTGG	157
Rep1	usp_38_diff_out_18_14_341	FLAG	TTTGACCTTATTCGTG	267
Rep1	usp_38_diff_out_18_14_341	FLAG	TTTTTCCTGTCTATAC	236
Rep1	usp_38_diff_out_18_14_341	Myc	AAGCTATGTTCAAATA	176
Rep1	usp_38_diff_out_18_14_341	Myc	ACATTACCTGAGACTT	69
Rep1	usp_38_diff_out_18_14_341	Myc	ACCATTTGATGACTAA	183
Rep1	usp_38_diff_out_18_14_341	Myc	AGAAATTCATCGGTCC	16
Rep1	usp_38_diff_out_18_14_341	Myc	AGCCCACTTGCAGTTG	170
Rep1	usp_38_diff_out_18_14_341	Myc	ATAGATCCAACTCTTT	203
Rep1	usp_38_diff_out_18_14_341	Myc	ATGATGATTTCGTATT	32
Rep1	usp_38_diff_out_18_14_341	Myc	ATTTTATGTGCCATAT	52
Rep1	usp_38_diff_out_18_14_341	Myc	CACTGTGATTTCTGGT	114
Rep1	usp_38_diff_out_18_14_341	Myc	CCTGTTATTGGTCGCC	108
Rep1	usp_38_diff_out_18_14_341	Myc	CCTTGTAGACCGACTC	241
Rep1	usp_38_diff_out_18_14_341	Myc	CTAGATTACATTTTGT	64
Rep1	usp_38_diff_out_18_14_341	Myc	CTTTTACAAAACTTGT	59
Rep1	usp_38_diff_out_18_14_341	Myc	GCATGACTACACTTTC	122
Rep1	usp_38_diff_out_18_14_341	Myc	GTACGCGCTCATGTGG	241
Rep1	usp_38_diff_out_18_14_341	Myc	GTAGTTTCCTCCGCGA	9
Rep1	usp_38_diff_out_18_14_341	Myc	TAATTCCACGCGTACG	120
Rep1	usp_38_diff_out_18_14_341	Myc	TAGCCCTGCTTATCCA	53
Rep1	usp_38_diff_out_18_14_341	Myc	TCATACTACTCTCGAT	165
Rep1	usp_38_diff_out_18_14_341	Myc	TCATATTCTGGGTTGG	469
Rep1	usp_38_diff_out_18_14_341	Myc	TCCAAGTCTTATAAAG	160
Rep1	usp_38_diff_out_18_14_341	Myc	TCTGAATATTGTGTTA	33
Rep1	usp_38_diff_out_18_14_341	Myc	TTAGTGTCAGTATTGA	501
Rep1	usp_38_diff_out_18_14_341	Myc	TTATTTCAAAATAGCC	32
Rep1	usp_38_diff_out_18_14_341	Myc	TTATTTTACATTTCTA	198
Rep1	usp_38_diff_out_18_14_341	Myc	TTCCAGTTTAGGGTGG	224
Rep1	usp_38_diff_out_18_14_341	Myc	TTTGACCTTATTCGTG	448
Rep1	usp_38_diff_out_18_14_341	Myc	TTTTTCCTGTCTATAC	304
Rep1	usp_38_diff_out_18_14_342	FLAG	TTGTTTATTTTTTCGG	668
Rep1	usp_38_diff_out_18_14_342	Myc	TTGTTTATTTTTTCGG	728
Rep1	usp_38_diff_out_18_14_343	FLAG	AAATATGTCGTAAATT	2
Rep1	usp_38_diff_out_18_14_343	FLAG	AATCCAACTCAGGGAT	356
Rep1	usp_38_diff_out_18_14_343	FLAG	AATTCCTTTTATCTCT	277
Rep1	usp_38_diff_out_18_14_343	FLAG	ACAGGGGCGCACGCCA	82
Rep1	usp_38_diff_out_18_14_343	FLAG	ACTGTGTGCTTTTGGC	61
Rep1	usp_38_diff_out_18_14_343	FLAG	AGACTTCCTGCTTATA	150
Rep1	usp_38_diff_out_18_14_343	FLAG	AGATATGGGATCGGTG	202
Rep1	usp_38_diff_out_18_14_343	FLAG	ATATTTAAAAACTCCC	21
Rep1	usp_38_diff_out_18_14_343	FLAG	ATCACTACTGTCTAGT	112
Rep1	usp_38_diff_out_18_14_343	FLAG	ATGCTTGAGCATTCGG	172
Rep1	usp_38_diff_out_18_14_343	FLAG	ATGTGTCACTTATAAC	160
Rep1	usp_38_diff_out_18_14_343	FLAG	ATTAAGACGCATTCTT	378
Rep1	usp_38_diff_out_18_14_343	FLAG	ATTCAATTACTTAAGT	26
Rep1	usp_38_diff_out_18_14_343	FLAG	CATGGTGCTTTATTTT	211
Rep1	usp_38_diff_out_18_14_343	FLAG	CCTACTCAGTGTTTGT	173
Rep1	usp_38_diff_out_18_14_343	FLAG	CGTGGCTTTAAAGCTT	242
Rep1	usp_38_diff_out_18_14_343	FLAG	CTACATATTATCTGTA	293
Rep1	usp_38_diff_out_18_14_343	FLAG	CTGATTAGTTCTTCTG	71
Rep1	usp_38_diff_out_18_14_343	FLAG	CTTGGCTCTGGTTTAA	94
Rep1	usp_38_diff_out_18_14_343	FLAG	GAAACAAGGTTGACAT	13
Rep1	usp_38_diff_out_18_14_343	FLAG	GAGGTAGAGTATGTCA	102
Rep1	usp_38_diff_out_18_14_343	FLAG	GATAATCGTACCTACG	101
Rep1	usp_38_diff_out_18_14_343	FLAG	GATAATTTTTCATAAT	78
Rep1	usp_38_diff_out_18_14_343	FLAG	GCCTGAACTCCATTAT	68
Rep1	usp_38_diff_out_18_14_343	FLAG	GTCATTTTATACCGGC	183
Rep1	usp_38_diff_out_18_14_343	FLAG	TAATGTTCATACTATG	288
Rep1	usp_38_diff_out_18_14_343	FLAG	TACCTTCTCCCGAAAC	240
Rep1	usp_38_diff_out_18_14_343	FLAG	TCCGTTGTCCAAGTTA	38
Rep1	usp_38_diff_out_18_14_343	FLAG	TGGTTACCATTTCATT	227
Rep1	usp_38_diff_out_18_14_343	FLAG	TGTCCAACTCCTATAA	40
Rep1	usp_38_diff_out_18_14_343	FLAG	TTATTTTCAAGCTTAG	85
Rep1	usp_38_diff_out_18_14_343	FLAG	TTCTTGTATGCCTATC	131
Rep1	usp_38_diff_out_18_14_343	FLAG	TTGATGGGAGACTTTG	40
Rep1	usp_38_diff_out_18_14_343	FLAG	TTGCGTAGATTCGGTG	206
Rep1	usp_38_diff_out_18_14_343	FLAG	TTTTTCGTGTCCTTTA	120
Rep1	usp_38_diff_out_18_14_343	Myc	AAATATGTCGTAAATT	5
Rep1	usp_38_diff_out_18_14_343	Myc	AATCCAACTCAGGGAT	731
Rep1	usp_38_diff_out_18_14_343	Myc	AATTCCTTTTATCTCT	461
Rep1	usp_38_diff_out_18_14_343	Myc	ACAGGGGCGCACGCCA	144
Rep1	usp_38_diff_out_18_14_343	Myc	ACTGTGTGCTTTTGGC	119
Rep1	usp_38_diff_out_18_14_343	Myc	AGACTTCCTGCTTATA	150
Rep1	usp_38_diff_out_18_14_343	Myc	AGATATGGGATCGGTG	247
Rep1	usp_38_diff_out_18_14_343	Myc	ATATTTAAAAACTCCC	43
Rep1	usp_38_diff_out_18_14_343	Myc	ATCACTACTGTCTAGT	144
Rep1	usp_38_diff_out_18_14_343	Myc	ATGCTTGAGCATTCGG	186
Rep1	usp_38_diff_out_18_14_343	Myc	ATGTGTCACTTATAAC	219
Rep1	usp_38_diff_out_18_14_343	Myc	ATTAAGACGCATTCTT	573
Rep1	usp_38_diff_out_18_14_343	Myc	ATTCAATTACTTAAGT	52
Rep1	usp_38_diff_out_18_14_343	Myc	CATGGTGCTTTATTTT	245
Rep1	usp_38_diff_out_18_14_343	Myc	CCTACTCAGTGTTTGT	236
Rep1	usp_38_diff_out_18_14_343	Myc	CGTGGCTTTAAAGCTT	305
Rep1	usp_38_diff_out_18_14_343	Myc	CTACATATTATCTGTA	491
Rep1	usp_38_diff_out_18_14_343	Myc	CTGATTAGTTCTTCTG	178
Rep1	usp_38_diff_out_18_14_343	Myc	CTTGGCTCTGGTTTAA	121
Rep1	usp_38_diff_out_18_14_343	Myc	GAAACAAGGTTGACAT	11
Rep1	usp_38_diff_out_18_14_343	Myc	GAGGTAGAGTATGTCA	175
Rep1	usp_38_diff_out_18_14_343	Myc	GATAATCGTACCTACG	171
Rep1	usp_38_diff_out_18_14_343	Myc	GATAATTTTTCATAAT	152
Rep1	usp_38_diff_out_18_14_343	Myc	GCCTGAACTCCATTAT	149
Rep1	usp_38_diff_out_18_14_343	Myc	GTCATTTTATACCGGC	506
Rep1	usp_38_diff_out_18_14_343	Myc	TAATGTTCATACTATG	383
Rep1	usp_38_diff_out_18_14_343	Myc	TACCTTCTCCCGAAAC	327
Rep1	usp_38_diff_out_18_14_343	Myc	TCCGTTGTCCAAGTTA	95
Rep1	usp_38_diff_out_18_14_343	Myc	TGGTTACCATTTCATT	380
Rep1	usp_38_diff_out_18_14_343	Myc	TGTCCAACTCCTATAA	99
Rep1	usp_38_diff_out_18_14_343	Myc	TTATTTTCAAGCTTAG	100
Rep1	usp_38_diff_out_18_14_343	Myc	TTCTTGTATGCCTATC	203
Rep1	usp_38_diff_out_18_14_343	Myc	TTGATGGGAGACTTTG	43
Rep1	usp_38_diff_out_18_14_343	Myc	TTGCGTAGATTCGGTG	242
Rep1	usp_38_diff_out_18_14_343	Myc	TTTTTCGTGTCCTTTA	99
Rep1	usp_38_diff_out_18_14_344	FLAG	AAAAAAGTGCTCTCAC	11
Rep1	usp_38_diff_out_18_14_344	FLAG	ACTCATTTAGGGAAGC	123
Rep1	usp_38_diff_out_18_14_344	FLAG	ATAACGGTTATTTGCA	112
Rep1	usp_38_diff_out_18_14_344	FLAG	ATGTTAAACCACAGTG	227
Rep1	usp_38_diff_out_18_14_344	FLAG	ATTGGCTTGGTTTTCT	42
Rep1	usp_38_diff_out_18_14_344	FLAG	ATTTCAAGTGGAAGTT	60
Rep1	usp_38_diff_out_18_14_344	FLAG	CAGTCTTCGATATGAG	132
Rep1	usp_38_diff_out_18_14_344	FLAG	CGGTCATATGTTCCAT	165
Rep1	usp_38_diff_out_18_14_344	FLAG	CTCCATCTCGACGTTC	4
Rep1	usp_38_diff_out_18_14_344	FLAG	GCTTAATCCTTTTTTA	489
Rep1	usp_38_diff_out_18_14_344	FLAG	GTCAGCTGTGTGTTCT	202
Rep1	usp_38_diff_out_18_14_344	FLAG	GTTATGGAATTTTTGC	82
Rep1	usp_38_diff_out_18_14_344	FLAG	TAACTCTGTACTATAT	281
Rep1	usp_38_diff_out_18_14_344	FLAG	TAGTATTGCTCATACT	144
Rep1	usp_38_diff_out_18_14_344	FLAG	TATACCTCCAGGTTTA	100
Rep1	usp_38_diff_out_18_14_344	FLAG	TATGAGGTTTCTCTGT	297
Rep1	usp_38_diff_out_18_14_344	FLAG	TCTGTTATTCTCACAC	63
Rep1	usp_38_diff_out_18_14_344	FLAG	TGCTGTGTTTTCATGA	5
Rep1	usp_38_diff_out_18_14_344	FLAG	TGTATGCATCTGAATT	166
Rep1	usp_38_diff_out_18_14_344	FLAG	TTGTTGCACCGAACTA	171
Rep1	usp_38_diff_out_18_14_344	FLAG	TTTACTAACGCTCTCG	33
Rep1	usp_38_diff_out_18_14_344	Myc	AAAAAAGTGCTCTCAC	5
Rep1	usp_38_diff_out_18_14_344	Myc	ACTCATTTAGGGAAGC	188
Rep1	usp_38_diff_out_18_14_344	Myc	ATAACGGTTATTTGCA	170
Rep1	usp_38_diff_out_18_14_344	Myc	ATGTTAAACCACAGTG	248
Rep1	usp_38_diff_out_18_14_344	Myc	ATTGGCTTGGTTTTCT	32
Rep1	usp_38_diff_out_18_14_344	Myc	ATTTCAAGTGGAAGTT	60
Rep1	usp_38_diff_out_18_14_344	Myc	CAGTCTTCGATATGAG	90
Rep1	usp_38_diff_out_18_14_344	Myc	CGGTCATATGTTCCAT	254
Rep1	usp_38_diff_out_18_14_344	Myc	CTCCATCTCGACGTTC	37
Rep1	usp_38_diff_out_18_14_344	Myc	GCTTAATCCTTTTTTA	418
Rep1	usp_38_diff_out_18_14_344	Myc	GTCAGCTGTGTGTTCT	193
Rep1	usp_38_diff_out_18_14_344	Myc	GTTATGGAATTTTTGC	75
Rep1	usp_38_diff_out_18_14_344	Myc	TAACTCTGTACTATAT	226
Rep1	usp_38_diff_out_18_14_344	Myc	TAGTATTGCTCATACT	231
Rep1	usp_38_diff_out_18_14_344	Myc	TATACCTCCAGGTTTA	86
Rep1	usp_38_diff_out_18_14_344	Myc	TATGAGGTTTCTCTGT	298
Rep1	usp_38_diff_out_18_14_344	Myc	TCTGTTATTCTCACAC	43
Rep1	usp_38_diff_out_18_14_344	Myc	TGCTGTGTTTTCATGA	8
Rep1	usp_38_diff_out_18_14_344	Myc	TGTATGCATCTGAATT	140
Rep1	usp_38_diff_out_18_14_344	Myc	TTGTTGCACCGAACTA	154
Rep1	usp_38_diff_out_18_14_344	Myc	TTTACTAACGCTCTCG	51
Rep1	usp_38_diff_out_18_14_345	FLAG	AAACTTAAGGCCTTAC	1
Rep1	usp_38_diff_out_18_14_345	FLAG	AAAGTAATTTCGTACG	4
Rep1	usp_38_diff_out_18_14_345	FLAG	AACTTAGTCCAAAGTA	12
Rep1	usp_38_diff_out_18_14_345	FLAG	AGAAATTTTTTTATTG	88
Rep1	usp_38_diff_out_18_14_345	FLAG	ATGGTTACTAATCCAA	186
Rep1	usp_38_diff_out_18_14_345	FLAG	ATTAGGACTACATCTC	350
Rep1	usp_38_diff_out_18_14_345	FLAG	ATTATTTATCAGAAAT	3
Rep1	usp_38_diff_out_18_14_345	FLAG	ATTTAAACCATTTGTG	84
Rep1	usp_38_diff_out_18_14_345	FLAG	CCAAAAGTTATTTTAT	6
Rep1	usp_38_diff_out_18_14_345	FLAG	CGGGAACATGCTACGC	217
Rep1	usp_38_diff_out_18_14_345	FLAG	CGTTATTATCGTGCTA	122
Rep1	usp_38_diff_out_18_14_345	FLAG	CTCGAGTCAACTGAAA	23
Rep1	usp_38_diff_out_18_14_345	FLAG	CTGAAATCATCTAACT	38
Rep1	usp_38_diff_out_18_14_345	FLAG	CTGTACATTGTACTGG	133
Rep1	usp_38_diff_out_18_14_345	FLAG	CTGTATTAACGTTCCA	204
Rep1	usp_38_diff_out_18_14_345	FLAG	GATCCAAGCAATATTA	106
Rep1	usp_38_diff_out_18_14_345	FLAG	GCATCATGTTTGTTAG	18
Rep1	usp_38_diff_out_18_14_345	FLAG	GCTTCAGTGGAATAGT	132
Rep1	usp_38_diff_out_18_14_345	FLAG	GGGCTTATTTAATTGC	58
Rep1	usp_38_diff_out_18_14_345	FLAG	GTATTTCATACGGATC	160
Rep1	usp_38_diff_out_18_14_345	FLAG	TAAAAAAAGCATTATG	4
Rep1	usp_38_diff_out_18_14_345	FLAG	TACTAATTAACAACTC	56
Rep1	usp_38_diff_out_18_14_345	FLAG	TAGGTTTCCGCTTTGC	148
Rep1	usp_38_diff_out_18_14_345	FLAG	TATCGAAGTTACATGA	314
Rep1	usp_38_diff_out_18_14_345	FLAG	TCATTAAAGTATCAGT	95
Rep1	usp_38_diff_out_18_14_345	FLAG	TCTCCTATATCTATTC	127
Rep1	usp_38_diff_out_18_14_345	FLAG	TGCTCATCCTGCTTTA	216
Rep1	usp_38_diff_out_18_14_345	FLAG	TGGATCTCTCCTTAAA	402
Rep1	usp_38_diff_out_18_14_345	FLAG	TGGCCCTTAGAACATA	190
Rep1	usp_38_diff_out_18_14_345	FLAG	TTAATTTTAGTTTGAT	77
Rep1	usp_38_diff_out_18_14_345	FLAG	TTTCATTGCGGCCCGC	246
Rep1	usp_38_diff_out_18_14_345	FLAG	TTTTAACTGTTAAATT	243
Rep1	usp_38_diff_out_18_14_345	Myc	AAAGTAATTTCGTACG	4
Rep1	usp_38_diff_out_18_14_345	Myc	AACTTAGTCCAAAGTA	22
Rep1	usp_38_diff_out_18_14_345	Myc	AGAAATTTTTTTATTG	103
Rep1	usp_38_diff_out_18_14_345	Myc	ATGGTTACTAATCCAA	342
Rep1	usp_38_diff_out_18_14_345	Myc	ATTAGGACTACATCTC	360
Rep1	usp_38_diff_out_18_14_345	Myc	ATTATTTATCAGAAAT	11
Rep1	usp_38_diff_out_18_14_345	Myc	ATTTAAACCATTTGTG	60
Rep1	usp_38_diff_out_18_14_345	Myc	CCAAAAGTTATTTTAT	22
Rep1	usp_38_diff_out_18_14_345	Myc	CGGGAACATGCTACGC	184
Rep1	usp_38_diff_out_18_14_345	Myc	CGTTATTATCGTGCTA	124
Rep1	usp_38_diff_out_18_14_345	Myc	CTCGAGTCAACTGAAA	212
Rep1	usp_38_diff_out_18_14_345	Myc	CTGAAATCATCTAACT	22
Rep1	usp_38_diff_out_18_14_345	Myc	CTGTACATTGTACTGG	164
Rep1	usp_38_diff_out_18_14_345	Myc	CTGTATTAACGTTCCA	211
Rep1	usp_38_diff_out_18_14_345	Myc	GATCCAAGCAATATTA	55
Rep1	usp_38_diff_out_18_14_345	Myc	GCATCATGTTTGTTAG	22
Rep1	usp_38_diff_out_18_14_345	Myc	GCTTCAGTGGAATAGT	154
Rep1	usp_38_diff_out_18_14_345	Myc	GGGCTTATTTAATTGC	60
Rep1	usp_38_diff_out_18_14_345	Myc	GTATTTCATACGGATC	310
Rep1	usp_38_diff_out_18_14_345	Myc	TAAAAAAAGCATTATG	2
Rep1	usp_38_diff_out_18_14_345	Myc	TACTAATTAACAACTC	101
Rep1	usp_38_diff_out_18_14_345	Myc	TAGGTTTCCGCTTTGC	157
Rep1	usp_38_diff_out_18_14_345	Myc	TATCGAAGTTACATGA	317
Rep1	usp_38_diff_out_18_14_345	Myc	TCATTAAAGTATCAGT	148
Rep1	usp_38_diff_out_18_14_345	Myc	TCTCCTATATCTATTC	191
Rep1	usp_38_diff_out_18_14_345	Myc	TGCTCATCCTGCTTTA	153
Rep1	usp_38_diff_out_18_14_345	Myc	TGGATCTCTCCTTAAA	481
Rep1	usp_38_diff_out_18_14_345	Myc	TGGCCCTTAGAACATA	169
Rep1	usp_38_diff_out_18_14_345	Myc	TTAATTTTAGTTTGAT	43
Rep1	usp_38_diff_out_18_14_345	Myc	TTTCATTGCGGCCCGC	322
Rep1	usp_38_diff_out_18_14_345	Myc	TTTTAACTGTTAAATT	279
Rep1	usp_38_diff_out_18_14_346	FLAG	AAATAGCTGTCATAAT	14
Rep1	usp_38_diff_out_18_14_346	FLAG	ACCTTTTTGAACGGAT	71
Rep1	usp_38_diff_out_18_14_346	FLAG	AGACCATCAAAGCTAA	99
Rep1	usp_38_diff_out_18_14_346	FLAG	AGGAATAAACTATCTT	11
Rep1	usp_38_diff_out_18_14_346	FLAG	AGGTTCTGTTGTTGTG	175
Rep1	usp_38_diff_out_18_14_346	FLAG	AGTACGTTCTGTACAT	60
Rep1	usp_38_diff_out_18_14_346	FLAG	AGTTTTATGGTGTCAT	148
Rep1	usp_38_diff_out_18_14_346	FLAG	ATAAATTGAAGCAAAC	46
Rep1	usp_38_diff_out_18_14_346	FLAG	CATTTTATTAGATACG	285
Rep1	usp_38_diff_out_18_14_346	FLAG	CGTTGTGACAAGGGTA	462
Rep1	usp_38_diff_out_18_14_346	FLAG	CTCAACAGTATGTATA	182
Rep1	usp_38_diff_out_18_14_346	FLAG	CTTACAGTTCTTTTGG	286
Rep1	usp_38_diff_out_18_14_346	FLAG	CTTTTGTATGCTCTTT	75
Rep1	usp_38_diff_out_18_14_346	FLAG	GACGATACCGACACCC	40
Rep1	usp_38_diff_out_18_14_346	FLAG	GAGTGTAGTAGTGATT	43
Rep1	usp_38_diff_out_18_14_346	FLAG	GAGTTATTCAGCTAAT	43
Rep1	usp_38_diff_out_18_14_346	FLAG	GATACATTGCGTAGTG	27
Rep1	usp_38_diff_out_18_14_346	FLAG	GCATTTAAAGATTAAA	8
Rep1	usp_38_diff_out_18_14_346	FLAG	GCGATGGTTAGTTACT	47
Rep1	usp_38_diff_out_18_14_346	FLAG	GTGATCAGGATTACAG	126
Rep1	usp_38_diff_out_18_14_346	FLAG	TACCGGGAGCTTTGTA	190
Rep1	usp_38_diff_out_18_14_346	FLAG	TAGTATTCAATTGCGG	200
Rep1	usp_38_diff_out_18_14_346	FLAG	TATTAAAGGGAGTAAG	118
Rep1	usp_38_diff_out_18_14_346	FLAG	TCCTTTGGGCACTCTT	51
Rep1	usp_38_diff_out_18_14_346	FLAG	TCGTTTGCACATCTCA	52
Rep1	usp_38_diff_out_18_14_346	FLAG	TCTCTAAAATCGTTAC	61
Rep1	usp_38_diff_out_18_14_346	FLAG	TTATAGCCCTCAAATA	160
Rep1	usp_38_diff_out_18_14_346	FLAG	TTCAAGTTCCAGTGAA	201
Rep1	usp_38_diff_out_18_14_346	FLAG	TTTACGGAGTAGACAA	273
Rep1	usp_38_diff_out_18_14_346	Myc	AAATAGCTGTCATAAT	20
Rep1	usp_38_diff_out_18_14_346	Myc	ACCTTTTTGAACGGAT	118
Rep1	usp_38_diff_out_18_14_346	Myc	AGACCATCAAAGCTAA	208
Rep1	usp_38_diff_out_18_14_346	Myc	AGGAATAAACTATCTT	34
Rep1	usp_38_diff_out_18_14_346	Myc	AGGTTCTGTTGTTGTG	210
Rep1	usp_38_diff_out_18_14_346	Myc	AGTACGTTCTGTACAT	126
Rep1	usp_38_diff_out_18_14_346	Myc	AGTTTTATGGTGTCAT	149
Rep1	usp_38_diff_out_18_14_346	Myc	ATAAATTGAAGCAAAC	73
Rep1	usp_38_diff_out_18_14_346	Myc	CATTTTATTAGATACG	286
Rep1	usp_38_diff_out_18_14_346	Myc	CGTTGTGACAAGGGTA	417
Rep1	usp_38_diff_out_18_14_346	Myc	CTCAACAGTATGTATA	178
Rep1	usp_38_diff_out_18_14_346	Myc	CTTACAGTTCTTTTGG	304
Rep1	usp_38_diff_out_18_14_346	Myc	CTTTTGTATGCTCTTT	58
Rep1	usp_38_diff_out_18_14_346	Myc	GACGATACCGACACCC	152
Rep1	usp_38_diff_out_18_14_346	Myc	GAGTGTAGTAGTGATT	64
Rep1	usp_38_diff_out_18_14_346	Myc	GAGTTATTCAGCTAAT	67
Rep1	usp_38_diff_out_18_14_346	Myc	GATACATTGCGTAGTG	28
Rep1	usp_38_diff_out_18_14_346	Myc	GCATTTAAAGATTAAA	8
Rep1	usp_38_diff_out_18_14_346	Myc	GCGATGGTTAGTTACT	69
Rep1	usp_38_diff_out_18_14_346	Myc	GTGATCAGGATTACAG	117
Rep1	usp_38_diff_out_18_14_346	Myc	TACCGGGAGCTTTGTA	383
Rep1	usp_38_diff_out_18_14_346	Myc	TAGTATTCAATTGCGG	206
Rep1	usp_38_diff_out_18_14_346	Myc	TATTAAAGGGAGTAAG	82
Rep1	usp_38_diff_out_18_14_346	Myc	TCCTTTGGGCACTCTT	30
Rep1	usp_38_diff_out_18_14_346	Myc	TCGTTTGCACATCTCA	61
Rep1	usp_38_diff_out_18_14_346	Myc	TCTCTAAAATCGTTAC	70
Rep1	usp_38_diff_out_18_14_346	Myc	TTATAGCCCTCAAATA	243
Rep1	usp_38_diff_out_18_14_346	Myc	TTCAAGTTCCAGTGAA	335
Rep1	usp_38_diff_out_18_14_346	Myc	TTTACGGAGTAGACAA	231
Rep1	usp_38_diff_out_18_14_347	FLAG	AAGACATGACATTTCT	21
Rep1	usp_38_diff_out_18_14_347	FLAG	ATACATTCATTATAGA	120
Rep1	usp_38_diff_out_18_14_347	FLAG	ATTACAGTTACTTCCT	366
Rep1	usp_38_diff_out_18_14_347	FLAG	CTATACCCACAGCTTC	492
Rep1	usp_38_diff_out_18_14_347	FLAG	CTCTAGGATTTGGGTT	174
Rep1	usp_38_diff_out_18_14_347	FLAG	GACTTGTTTTGTGATC	57
Rep1	usp_38_diff_out_18_14_347	FLAG	GGTTTTTGATTTGTAT	50
Rep1	usp_38_diff_out_18_14_347	FLAG	TTACTGCGAAATTTGT	135
Rep1	usp_38_diff_out_18_14_347	Myc	AAGACATGACATTTCT	7
Rep1	usp_38_diff_out_18_14_347	Myc	ATACATTCATTATAGA	108
Rep1	usp_38_diff_out_18_14_347	Myc	ATTACAGTTACTTCCT	369
Rep1	usp_38_diff_out_18_14_347	Myc	CTATACCCACAGCTTC	290
Rep1	usp_38_diff_out_18_14_347	Myc	CTCTAGGATTTGGGTT	178
Rep1	usp_38_diff_out_18_14_347	Myc	GACTTGTTTTGTGATC	42
Rep1	usp_38_diff_out_18_14_347	Myc	GGTTTTTGATTTGTAT	46
Rep1	usp_38_diff_out_18_14_347	Myc	TTACTGCGAAATTTGT	221
Rep1	usp_38_diff_out_18_14_348	FLAG	AAATTGGATATGTAAC	65
Rep1	usp_38_diff_out_18_14_348	FLAG	ATTGACATAGGCTTAT	218
Rep1	usp_38_diff_out_18_14_348	FLAG	CATTCAACGCTCTCAC	302
Rep1	usp_38_diff_out_18_14_348	FLAG	CCTAATAATTGTCCCG	84
Rep1	usp_38_diff_out_18_14_348	FLAG	CTTAATATATTTAACG	156
Rep1	usp_38_diff_out_18_14_348	FLAG	TGGTATGCTTACAGAA	125
Rep1	usp_38_diff_out_18_14_348	FLAG	TTATATCGTCTTCCAT	161
Rep1	usp_38_diff_out_18_14_348	FLAG	TTGGAAGGTATGTTTC	36
Rep1	usp_38_diff_out_18_14_348	Myc	AAATTGGATATGTAAC	66
Rep1	usp_38_diff_out_18_14_348	Myc	ATTGACATAGGCTTAT	217
Rep1	usp_38_diff_out_18_14_348	Myc	CATTCAACGCTCTCAC	366
Rep1	usp_38_diff_out_18_14_348	Myc	CCTAATAATTGTCCCG	111
Rep1	usp_38_diff_out_18_14_348	Myc	CTTAATATATTTAACG	287
Rep1	usp_38_diff_out_18_14_348	Myc	TGGTATGCTTACAGAA	201
Rep1	usp_38_diff_out_18_14_348	Myc	TTATATCGTCTTCCAT	219
Rep1	usp_38_diff_out_18_14_348	Myc	TTGGAAGGTATGTTTC	37
Rep1	usp_38_diff_out_18_14_349	FLAG	ACGTCCTCGCTAAATC	54
Rep1	usp_38_diff_out_18_14_349	FLAG	CATGGAACTCGAATAC	134
Rep1	usp_38_diff_out_18_14_349	FLAG	GGATCAATGTTCTCTT	175
Rep1	usp_38_diff_out_18_14_349	FLAG	GGGTAACAAACGGTCT	145
Rep1	usp_38_diff_out_18_14_349	FLAG	GTTGCCTGTAAAGTGA	34
Rep1	usp_38_diff_out_18_14_349	FLAG	TAAGAATCTTCCCCTA	33
Rep1	usp_38_diff_out_18_14_349	FLAG	TACATGGGTCTCTGCT	39
Rep1	usp_38_diff_out_18_14_349	FLAG	TCAGGCTTATTGTGTG	77
Rep1	usp_38_diff_out_18_14_349	FLAG	TCCGCAGGTTAAATAT	56
Rep1	usp_38_diff_out_18_14_349	FLAG	TCTCCCTAACCATATC	197
Rep1	usp_38_diff_out_18_14_349	FLAG	TCTTAATCTCGTTATC	201
Rep1	usp_38_diff_out_18_14_349	FLAG	TTAGTTTTATTGGAGG	131
Rep1	usp_38_diff_out_18_14_349	FLAG	TTTCTTATATTTGTTT	115
Rep1	usp_38_diff_out_18_14_349	FLAG	TTTTCTGAACATTGTA	16
Rep1	usp_38_diff_out_18_14_349	Myc	ACGTCCTCGCTAAATC	113
Rep1	usp_38_diff_out_18_14_349	Myc	CATGGAACTCGAATAC	235
Rep1	usp_38_diff_out_18_14_349	Myc	GGATCAATGTTCTCTT	192
Rep1	usp_38_diff_out_18_14_349	Myc	GGGTAACAAACGGTCT	226
Rep1	usp_38_diff_out_18_14_349	Myc	GTTGCCTGTAAAGTGA	20
Rep1	usp_38_diff_out_18_14_349	Myc	TAAGAATCTTCCCCTA	50
Rep1	usp_38_diff_out_18_14_349	Myc	TACATGGGTCTCTGCT	85
Rep1	usp_38_diff_out_18_14_349	Myc	TCAGGCTTATTGTGTG	258
Rep1	usp_38_diff_out_18_14_349	Myc	TCCGCAGGTTAAATAT	51
Rep1	usp_38_diff_out_18_14_349	Myc	TCTCCCTAACCATATC	181
Rep1	usp_38_diff_out_18_14_349	Myc	TCTTAATCTCGTTATC	163
Rep1	usp_38_diff_out_18_14_349	Myc	TTAGTTTTATTGGAGG	148
Rep1	usp_38_diff_out_18_14_349	Myc	TTTCTTATATTTGTTT	142
Rep1	usp_38_diff_out_18_14_349	Myc	TTTTCTGAACATTGTA	35
Rep1	usp_38_diff_out_18_14_350	FLAG	ATATATCACATTTATC	180
Rep1	usp_38_diff_out_18_14_350	FLAG	GTTTCAGTGTTTCCTT	496
Rep1	usp_38_diff_out_18_14_350	FLAG	TATTAATATTACATTA	49
Rep1	usp_38_diff_out_18_14_350	FLAG	TTTAAAGTAAAGCCGC	57
Rep1	usp_38_diff_out_18_14_350	Myc	ATATATCACATTTATC	169
Rep1	usp_38_diff_out_18_14_350	Myc	GTTTCAGTGTTTCCTT	398
Rep1	usp_38_diff_out_18_14_350	Myc	TATTAATATTACATTA	65
Rep1	usp_38_diff_out_18_14_350	Myc	TTTAAAGTAAAGCCGC	115
Rep1	usp_38_diff_out_18_14_351	FLAG	ACCTGGTGATTTTTCC	87
Rep1	usp_38_diff_out_18_14_351	FLAG	AGCCTGTATTCTATTT	1
Rep1	usp_38_diff_out_18_14_351	FLAG	AGTCGTCTTTCTGAGC	22
Rep1	usp_38_diff_out_18_14_351	FLAG	ATCTTGATTATTTGAA	102
Rep1	usp_38_diff_out_18_14_351	FLAG	CACCAAGTTGTTAATC	216
Rep1	usp_38_diff_out_18_14_351	FLAG	CATATATGTGGCTACC	183
Rep1	usp_38_diff_out_18_14_351	FLAG	CTTTATTTGCGTAAGA	101
Rep1	usp_38_diff_out_18_14_351	FLAG	GCATTTGGAGGTAGCA	53
Rep1	usp_38_diff_out_18_14_351	FLAG	GGTTCTACATGTTGGA	57
Rep1	usp_38_diff_out_18_14_351	FLAG	TAGAGAACTATTTCTT	20
Rep1	usp_38_diff_out_18_14_351	FLAG	TAGGATGTAACACCGT	89
Rep1	usp_38_diff_out_18_14_351	Myc	ACCTGGTGATTTTTCC	60
Rep1	usp_38_diff_out_18_14_351	Myc	AGCCTGTATTCTATTT	12
Rep1	usp_38_diff_out_18_14_351	Myc	AGTCGTCTTTCTGAGC	211
Rep1	usp_38_diff_out_18_14_351	Myc	ATCTTGATTATTTGAA	164
Rep1	usp_38_diff_out_18_14_351	Myc	CACCAAGTTGTTAATC	353
Rep1	usp_38_diff_out_18_14_351	Myc	CATATATGTGGCTACC	212
Rep1	usp_38_diff_out_18_14_351	Myc	CTTTATTTGCGTAAGA	116
Rep1	usp_38_diff_out_18_14_351	Myc	GAGTTTACAATGTTGC	1
Rep1	usp_38_diff_out_18_14_351	Myc	GCATTTGGAGGTAGCA	26
Rep1	usp_38_diff_out_18_14_351	Myc	GGTTCTACATGTTGGA	89
Rep1	usp_38_diff_out_18_14_351	Myc	TAGAGAACTATTTCTT	70
Rep1	usp_38_diff_out_18_14_351	Myc	TAGGATGTAACACCGT	128
Rep1	usp_38_diff_out_18_14_352	FLAG	AATGTTTAGCAGTTTG	125
Rep1	usp_38_diff_out_18_14_352	FLAG	ATACACCACGATTTAA	508
Rep1	usp_38_diff_out_18_14_352	FLAG	ATTTTTAGTTAAAGCT	76
Rep1	usp_38_diff_out_18_14_352	FLAG	CAGATTTTATCGATCT	46
Rep1	usp_38_diff_out_18_14_352	FLAG	CTCAGATTATATATCA	147
Rep1	usp_38_diff_out_18_14_352	FLAG	GTTGTTTCCAGGCTAT	78
Rep1	usp_38_diff_out_18_14_352	FLAG	TAATCCGTTTTGTAAA	120
Rep1	usp_38_diff_out_18_14_352	FLAG	TATTCTGGCTCCTTTC	383
Rep1	usp_38_diff_out_18_14_352	Myc	AATGTTTAGCAGTTTG	245
Rep1	usp_38_diff_out_18_14_352	Myc	ATACACCACGATTTAA	569
Rep1	usp_38_diff_out_18_14_352	Myc	ATTTTTAGTTAAAGCT	126
Rep1	usp_38_diff_out_18_14_352	Myc	CAGATTTTATCGATCT	81
Rep1	usp_38_diff_out_18_14_352	Myc	CTCAGATTATATATCA	147
Rep1	usp_38_diff_out_18_14_352	Myc	GTTGTTTCCAGGCTAT	50
Rep1	usp_38_diff_out_18_14_352	Myc	TAATCCGTTTTGTAAA	204
Rep1	usp_38_diff_out_18_14_352	Myc	TATTCTGGCTCCTTTC	518
Rep1	usp_38_diff_out_18_14_353	FLAG	AACTTACAGCAGATTG	130
Rep1	usp_38_diff_out_18_14_353	FLAG	AATCTTACTGTCATTC	139
Rep1	usp_38_diff_out_18_14_353	FLAG	ACCACTATTTTGCTCT	568
Rep1	usp_38_diff_out_18_14_353	FLAG	ACGCCCAACAGGGCTG	291
Rep1	usp_38_diff_out_18_14_353	FLAG	ACTTATTCTGAACCAT	103
Rep1	usp_38_diff_out_18_14_353	FLAG	AGGATTTATGGTTAAT	73
Rep1	usp_38_diff_out_18_14_353	FLAG	ATATGGTATCTCCCTC	112
Rep1	usp_38_diff_out_18_14_353	FLAG	ATGGAATCACTACATT	207
Rep1	usp_38_diff_out_18_14_353	FLAG	ATTAGAGGAGTGGGGC	217
Rep1	usp_38_diff_out_18_14_353	FLAG	CAATGAAGACTTTCCT	295
Rep1	usp_38_diff_out_18_14_353	FLAG	CACGGTGCCCAGTGGT	40
Rep1	usp_38_diff_out_18_14_353	FLAG	CCATTTGGCCTCTGAC	27
Rep1	usp_38_diff_out_18_14_353	FLAG	CGCAAAGCAACTAAGC	221
Rep1	usp_38_diff_out_18_14_353	FLAG	CTACGTTTTATATATA	134
Rep1	usp_38_diff_out_18_14_353	FLAG	CTTGTGTGTAGGACAT	295
Rep1	usp_38_diff_out_18_14_353	FLAG	GAAGTAGAGGTGTTTA	249
Rep1	usp_38_diff_out_18_14_353	FLAG	GAGACTTTGTATTCCT	57
Rep1	usp_38_diff_out_18_14_353	FLAG	GATGGTCAAAGGTTGA	265
Rep1	usp_38_diff_out_18_14_353	FLAG	GATTAGGCTCCATTGT	10
Rep1	usp_38_diff_out_18_14_353	FLAG	GGGGGACAAAATGTCT	6
Rep1	usp_38_diff_out_18_14_353	FLAG	GGTCGGTTTGTTAATC	140
Rep1	usp_38_diff_out_18_14_353	FLAG	GTACGATTAATGTTCA	43
Rep1	usp_38_diff_out_18_14_353	FLAG	GTCAAAAGGGCGGTCC	7
Rep1	usp_38_diff_out_18_14_353	FLAG	GTCTGGAGGCGTCCTA	126
Rep1	usp_38_diff_out_18_14_353	FLAG	GTCTTAACTGTTTTAT	114
Rep1	usp_38_diff_out_18_14_353	FLAG	GTTATCTGGGTACCAT	175
Rep1	usp_38_diff_out_18_14_353	FLAG	TATATTACAGAAGGTT	110
Rep1	usp_38_diff_out_18_14_353	FLAG	TGAAAAATTCTTAGTC	9
Rep1	usp_38_diff_out_18_14_353	FLAG	TGGTGTATATAGGTAT	299
Rep1	usp_38_diff_out_18_14_353	FLAG	TTACCAGGCGTGAGTT	137
Rep1	usp_38_diff_out_18_14_353	FLAG	TTACTTTTAGTAAGAG	171
Rep1	usp_38_diff_out_18_14_353	FLAG	TTAGTTTTGGCTTGAC	143
Rep1	usp_38_diff_out_18_14_353	FLAG	TTCCTGTCCTTTGTTC	131
Rep1	usp_38_diff_out_18_14_353	FLAG	TTCTGGATCTTCGATA	238
Rep1	usp_38_diff_out_18_14_353	FLAG	TTGTATCGGGCGGTGC	309
Rep1	usp_38_diff_out_18_14_353	FLAG	TTGTCTGTCTTCCGTC	232
Rep1	usp_38_diff_out_18_14_353	FLAG	TTGTTTGGAATTGCTA	99
Rep1	usp_38_diff_out_18_14_353	FLAG	TTTAACGGTAACTTTT	73
Rep1	usp_38_diff_out_18_14_353	FLAG	TTTAGTGCGTTACGTT	180
Rep1	usp_38_diff_out_18_14_353	FLAG	TTTGCTTGCGTAGTCA	197
Rep1	usp_38_diff_out_18_14_353	FLAG	TTTTTTAATTTGCATC	156
Rep1	usp_38_diff_out_18_14_353	Myc	AACTTACAGCAGATTG	166
Rep1	usp_38_diff_out_18_14_353	Myc	AATCTTACTGTCATTC	116
Rep1	usp_38_diff_out_18_14_353	Myc	ACCACTATTTTGCTCT	511
Rep1	usp_38_diff_out_18_14_353	Myc	ACGCCCAACAGGGCTG	283
Rep1	usp_38_diff_out_18_14_353	Myc	ACTTATTCTGAACCAT	114
Rep1	usp_38_diff_out_18_14_353	Myc	AGGATTTATGGTTAAT	81
Rep1	usp_38_diff_out_18_14_353	Myc	ATATGGTATCTCCCTC	147
Rep1	usp_38_diff_out_18_14_353	Myc	ATGGAATCACTACATT	239
Rep1	usp_38_diff_out_18_14_353	Myc	ATTAGAGGAGTGGGGC	261
Rep1	usp_38_diff_out_18_14_353	Myc	CAATGAAGACTTTCCT	199
Rep1	usp_38_diff_out_18_14_353	Myc	CACGGTGCCCAGTGGT	16
Rep1	usp_38_diff_out_18_14_353	Myc	CCATTTGGCCTCTGAC	42
Rep1	usp_38_diff_out_18_14_353	Myc	CGCAAAGCAACTAAGC	312
Rep1	usp_38_diff_out_18_14_353	Myc	CTACGTTTTATATATA	138
Rep1	usp_38_diff_out_18_14_353	Myc	CTTGTGTGTAGGACAT	429
Rep1	usp_38_diff_out_18_14_353	Myc	GAAGTAGAGGTGTTTA	234
Rep1	usp_38_diff_out_18_14_353	Myc	GAGACTTTGTATTCCT	59
Rep1	usp_38_diff_out_18_14_353	Myc	GATGGTCAAAGGTTGA	184
Rep1	usp_38_diff_out_18_14_353	Myc	GATTAGGCTCCATTGT	218
Rep1	usp_38_diff_out_18_14_353	Myc	GGGGGACAAAATGTCT	2
Rep1	usp_38_diff_out_18_14_353	Myc	GGTCGGTTTGTTAATC	184
Rep1	usp_38_diff_out_18_14_353	Myc	GTACGATTAATGTTCA	59
Rep1	usp_38_diff_out_18_14_353	Myc	GTCAAAAGGGCGGTCC	13
Rep1	usp_38_diff_out_18_14_353	Myc	GTCTGGAGGCGTCCTA	152
Rep1	usp_38_diff_out_18_14_353	Myc	GTCTTAACTGTTTTAT	147
Rep1	usp_38_diff_out_18_14_353	Myc	GTTATCTGGGTACCAT	143
Rep1	usp_38_diff_out_18_14_353	Myc	TAATCTAGGAACCGTG	1
Rep1	usp_38_diff_out_18_14_353	Myc	TATATTACAGAAGGTT	194
Rep1	usp_38_diff_out_18_14_353	Myc	TGAAAAATTCTTAGTC	15
Rep1	usp_38_diff_out_18_14_353	Myc	TGGTGTATATAGGTAT	395
Rep1	usp_38_diff_out_18_14_353	Myc	TTACCAGGCGTGAGTT	289
Rep1	usp_38_diff_out_18_14_353	Myc	TTACTTTTAGTAAGAG	248
Rep1	usp_38_diff_out_18_14_353	Myc	TTAGTTTTGGCTTGAC	213
Rep1	usp_38_diff_out_18_14_353	Myc	TTCCTGTCCTTTGTTC	154
Rep1	usp_38_diff_out_18_14_353	Myc	TTCTGGATCTTCGATA	323
Rep1	usp_38_diff_out_18_14_353	Myc	TTGTATCGGGCGGTGC	403
Rep1	usp_38_diff_out_18_14_353	Myc	TTGTCTGTCTTCCGTC	217
Rep1	usp_38_diff_out_18_14_353	Myc	TTGTTTGGAATTGCTA	96
Rep1	usp_38_diff_out_18_14_353	Myc	TTTAACGGTAACTTTT	79
Rep1	usp_38_diff_out_18_14_353	Myc	TTTAGTGCGTTACGTT	311
Rep1	usp_38_diff_out_18_14_353	Myc	TTTGCTTGCGTAGTCA	173
Rep1	usp_38_diff_out_18_14_353	Myc	TTTTTTAATTTGCATC	207
Rep1	usp_38_diff_out_18_14_354	FLAG	AACTTACAGTAATTTA	15
Rep1	usp_38_diff_out_18_14_354	FLAG	AAGTAGCCCTTTGAAT	38
Rep1	usp_38_diff_out_18_14_354	FLAG	AATTCTTTAGGTTTCC	111
Rep1	usp_38_diff_out_18_14_354	FLAG	AATTTAGGATTATTAG	77
Rep1	usp_38_diff_out_18_14_354	FLAG	ACAATGGGATTTTTAA	154
Rep1	usp_38_diff_out_18_14_354	FLAG	ACATTCGCGTTATACT	98
Rep1	usp_38_diff_out_18_14_354	FLAG	ACCCCGTATTCATAGG	112
Rep1	usp_38_diff_out_18_14_354	FLAG	AGATTTTGTTGTCGGT	90
Rep1	usp_38_diff_out_18_14_354	FLAG	AGCTTGTTCTATGTTT	142
Rep1	usp_38_diff_out_18_14_354	FLAG	AGTACCATAGTTCCTG	20
Rep1	usp_38_diff_out_18_14_354	FLAG	AGTCTGTTAGGAGGTC	175
Rep1	usp_38_diff_out_18_14_354	FLAG	ATAGGTTTAATTGCTA	246
Rep1	usp_38_diff_out_18_14_354	FLAG	ATCTTAACTCCGTTGG	338
Rep1	usp_38_diff_out_18_14_354	FLAG	ATGCCAATACTAAATC	82
Rep1	usp_38_diff_out_18_14_354	FLAG	ATGGACTAATTATGTC	743
Rep1	usp_38_diff_out_18_14_354	FLAG	ATTACAAGGACCTGTG	114
Rep1	usp_38_diff_out_18_14_354	FLAG	ATTTGATGTATATAGA	275
Rep1	usp_38_diff_out_18_14_354	FLAG	CAACCTTAGGTATGGT	331
Rep1	usp_38_diff_out_18_14_354	FLAG	CACGTTCATAGGTACC	152
Rep1	usp_38_diff_out_18_14_354	FLAG	CAGACTTTGTATAAAA	3
Rep1	usp_38_diff_out_18_14_354	FLAG	CATCATGCTGCACAGG	32
Rep1	usp_38_diff_out_18_14_354	FLAG	CCCGTATAAATGGCCC	395
Rep1	usp_38_diff_out_18_14_354	FLAG	CCGTGATTGTTTCCTT	142
Rep1	usp_38_diff_out_18_14_354	FLAG	CCTAAATTCAATATTT	95
Rep1	usp_38_diff_out_18_14_354	FLAG	CCTGAGGGGCTGCGAT	307
Rep1	usp_38_diff_out_18_14_354	FLAG	CGTCTCGTGGCTTAAA	82
Rep1	usp_38_diff_out_18_14_354	FLAG	CTAAGGTATGCTATTT	22
Rep1	usp_38_diff_out_18_14_354	FLAG	CTCAAATATATTTCCT	48
Rep1	usp_38_diff_out_18_14_354	FLAG	CTTAAAATGAGCCTGA	20
Rep1	usp_38_diff_out_18_14_354	FLAG	CTTCCTCTAATATTGA	175
Rep1	usp_38_diff_out_18_14_354	FLAG	CTTTTCAATGTTTTAT	122
Rep1	usp_38_diff_out_18_14_354	FLAG	GACCACGATATAGAGG	60
Rep1	usp_38_diff_out_18_14_354	FLAG	GACGGGATTTATTAGT	51
Rep1	usp_38_diff_out_18_14_354	FLAG	GATATGCGTGATCACA	24
Rep1	usp_38_diff_out_18_14_354	FLAG	GATCCTTATACGGCCT	27
Rep1	usp_38_diff_out_18_14_354	FLAG	GATGTTCAAACTGTGT	236
Rep1	usp_38_diff_out_18_14_354	FLAG	GATTTAGTCACAACTG	81
Rep1	usp_38_diff_out_18_14_354	FLAG	GCCTGCCTGTTAAAAT	39
Rep1	usp_38_diff_out_18_14_354	FLAG	GCGGAGGGGCCCCCAG	73
Rep1	usp_38_diff_out_18_14_354	FLAG	GCGTTTAACGTGAAAC	124
Rep1	usp_38_diff_out_18_14_354	FLAG	GGCTATGTTTATTTCT	61
Rep1	usp_38_diff_out_18_14_354	FLAG	GGGTTAATTCTAAGCA	237
Rep1	usp_38_diff_out_18_14_354	FLAG	GGGTTCATATTACAGC	306
Rep1	usp_38_diff_out_18_14_354	FLAG	GGTCTATGAACCCTAT	78
Rep1	usp_38_diff_out_18_14_354	FLAG	GGTCTCTATTTAACAA	163
Rep1	usp_38_diff_out_18_14_354	FLAG	GGTTATGTATGATCGT	273
Rep1	usp_38_diff_out_18_14_354	FLAG	GTACAATCTCTAGTCT	239
Rep1	usp_38_diff_out_18_14_354	FLAG	GTAGTGTACGCGATTA	163
Rep1	usp_38_diff_out_18_14_354	FLAG	GTATGGGGCCGTAGGG	52
Rep1	usp_38_diff_out_18_14_354	FLAG	GTCCATTGTAGGCTTA	44
Rep1	usp_38_diff_out_18_14_354	FLAG	GTGAATTTGTGACTAA	299
Rep1	usp_38_diff_out_18_14_354	FLAG	GTGTTGGTGTTTCTTT	180
Rep1	usp_38_diff_out_18_14_354	FLAG	GTTACCTTGACTTTAA	96
Rep1	usp_38_diff_out_18_14_354	FLAG	GTTCCTATAGGTTCTG	203
Rep1	usp_38_diff_out_18_14_354	FLAG	GTTTCAGCTGTCTATT	105
Rep1	usp_38_diff_out_18_14_354	FLAG	GTTTTGTGCATTGCCT	195
Rep1	usp_38_diff_out_18_14_354	FLAG	TAAGTGCTTTCACCGC	142
Rep1	usp_38_diff_out_18_14_354	FLAG	TAATAGTTTTTTTACA	64
Rep1	usp_38_diff_out_18_14_354	FLAG	TAGGTCATGCATGTCC	65
Rep1	usp_38_diff_out_18_14_354	FLAG	TAGGTTATAACCGGGG	268
Rep1	usp_38_diff_out_18_14_354	FLAG	TAGTTTCTTGGTTATT	117
Rep1	usp_38_diff_out_18_14_354	FLAG	TATCCACTGGGGATTT	67
Rep1	usp_38_diff_out_18_14_354	FLAG	TATCCTCAGCTTCATT	29
Rep1	usp_38_diff_out_18_14_354	FLAG	TATCTATTGCTCCTAT	123
Rep1	usp_38_diff_out_18_14_354	FLAG	TATTGTTTGACGGTAA	17
Rep1	usp_38_diff_out_18_14_354	FLAG	TCAAGCACGCGGCTGC	227
Rep1	usp_38_diff_out_18_14_354	FLAG	TCATTGTTCCTGGTTT	85
Rep1	usp_38_diff_out_18_14_354	FLAG	TCCAAACAAGTGAAAA	61
Rep1	usp_38_diff_out_18_14_354	FLAG	TCCTAACTGTTATACC	87
Rep1	usp_38_diff_out_18_14_354	FLAG	TCCTTTTCCAGCAGCC	99
Rep1	usp_38_diff_out_18_14_354	FLAG	TCGATCATTGTGAATC	30
Rep1	usp_38_diff_out_18_14_354	FLAG	TCTATTTTATCGAAAC	83
Rep1	usp_38_diff_out_18_14_354	FLAG	TCTTAAAGAGTGCACA	262
Rep1	usp_38_diff_out_18_14_354	FLAG	TCTTTTGTGAATGATC	286
Rep1	usp_38_diff_out_18_14_354	FLAG	TGAATCGTGCATTCAT	33
Rep1	usp_38_diff_out_18_14_354	FLAG	TGATGTGGAGGTCAGT	171
Rep1	usp_38_diff_out_18_14_354	FLAG	TGGCATGACCTATTGT	149
Rep1	usp_38_diff_out_18_14_354	FLAG	TGTAACAAGAAACGGC	30
Rep1	usp_38_diff_out_18_14_354	FLAG	TTACAAGTAGCCTGTC	190
Rep1	usp_38_diff_out_18_14_354	FLAG	TTATCCTTAGTTTACT	26
Rep1	usp_38_diff_out_18_14_354	FLAG	TTATGAGTACTCTAAT	156
Rep1	usp_38_diff_out_18_14_354	FLAG	TTCAAGCAACTCTATC	121
Rep1	usp_38_diff_out_18_14_354	FLAG	TTCAAGTACAAACAAC	131
Rep1	usp_38_diff_out_18_14_354	FLAG	TTCATCTCATCAGTTA	301
Rep1	usp_38_diff_out_18_14_354	FLAG	TTCCATCATCCCAATA	85
Rep1	usp_38_diff_out_18_14_354	FLAG	TTCCTTTTGGGTGAAA	63
Rep1	usp_38_diff_out_18_14_354	FLAG	TTCGGTTGTATGGGCA	277
Rep1	usp_38_diff_out_18_14_354	FLAG	TTGACTATTACGGGTA	115
Rep1	usp_38_diff_out_18_14_354	FLAG	TTGCATTATATGAAGG	53
Rep1	usp_38_diff_out_18_14_354	FLAG	TTGCGGTTCTTTAGGG	167
Rep1	usp_38_diff_out_18_14_354	FLAG	TTGTGAATGAGGGCTT	145
Rep1	usp_38_diff_out_18_14_354	FLAG	TTTACCCGGTGTTCGT	156
Rep1	usp_38_diff_out_18_14_354	FLAG	TTTGGAGAAGACTGCG	324
Rep1	usp_38_diff_out_18_14_354	FLAG	TTTTAACATTTTATCG	91
Rep1	usp_38_diff_out_18_14_354	FLAG	TTTTATAATCTCAGTG	314
Rep1	usp_38_diff_out_18_14_354	FLAG	TTTTTTGTGTCTATCT	159
Rep1	usp_38_diff_out_18_14_354	Myc	AACTTACAGTAATTTA	30
Rep1	usp_38_diff_out_18_14_354	Myc	AAGTAGCCCTTTGAAT	45
Rep1	usp_38_diff_out_18_14_354	Myc	AATTCTTTAGGTTTCC	164
Rep1	usp_38_diff_out_18_14_354	Myc	AATTTAGGATTATTAG	84
Rep1	usp_38_diff_out_18_14_354	Myc	ACAATGGGATTTTTAA	172
Rep1	usp_38_diff_out_18_14_354	Myc	ACATTCGCGTTATACT	97
Rep1	usp_38_diff_out_18_14_354	Myc	ACCCCGTATTCATAGG	103
Rep1	usp_38_diff_out_18_14_354	Myc	AGATTTTGTTGTCGGT	123
Rep1	usp_38_diff_out_18_14_354	Myc	AGCTTGTTCTATGTTT	190
Rep1	usp_38_diff_out_18_14_354	Myc	AGTACCATAGTTCCTG	57
Rep1	usp_38_diff_out_18_14_354	Myc	AGTCTGTTAGGAGGTC	212
Rep1	usp_38_diff_out_18_14_354	Myc	ATAGGTTTAATTGCTA	308
Rep1	usp_38_diff_out_18_14_354	Myc	ATCTTAACTCCGTTGG	395
Rep1	usp_38_diff_out_18_14_354	Myc	ATGCCAATACTAAATC	73
Rep1	usp_38_diff_out_18_14_354	Myc	ATGGACTAATTATGTC	894
Rep1	usp_38_diff_out_18_14_354	Myc	ATTACAAGGACCTGTG	151
Rep1	usp_38_diff_out_18_14_354	Myc	ATTTGATGTATATAGA	186
Rep1	usp_38_diff_out_18_14_354	Myc	CAACCTTAGGTATGGT	331
Rep1	usp_38_diff_out_18_14_354	Myc	CACGTTCATAGGTACC	132
Rep1	usp_38_diff_out_18_14_354	Myc	CAGACTTTGTATAAAA	9
Rep1	usp_38_diff_out_18_14_354	Myc	CATCATGCTGCACAGG	82
Rep1	usp_38_diff_out_18_14_354	Myc	CCCGTATAAATGGCCC	490
Rep1	usp_38_diff_out_18_14_354	Myc	CCGTGATTGTTTCCTT	194
Rep1	usp_38_diff_out_18_14_354	Myc	CCTAAATTCAATATTT	102
Rep1	usp_38_diff_out_18_14_354	Myc	CCTGAGGGGCTGCGAT	301
Rep1	usp_38_diff_out_18_14_354	Myc	CGTCTCGTGGCTTAAA	66
Rep1	usp_38_diff_out_18_14_354	Myc	CTAAGGTATGCTATTT	24
Rep1	usp_38_diff_out_18_14_354	Myc	CTCAAATATATTTCCT	34
Rep1	usp_38_diff_out_18_14_354	Myc	CTTAAAATGAGCCTGA	34
Rep1	usp_38_diff_out_18_14_354	Myc	CTTCCTCTAATATTGA	134
Rep1	usp_38_diff_out_18_14_354	Myc	CTTTTCAATGTTTTAT	164
Rep1	usp_38_diff_out_18_14_354	Myc	GACCACGATATAGAGG	80
Rep1	usp_38_diff_out_18_14_354	Myc	GACGGGATTTATTAGT	257
Rep1	usp_38_diff_out_18_14_354	Myc	GATATGCGTGATCACA	32
Rep1	usp_38_diff_out_18_14_354	Myc	GATCCTTATACGGCCT	24
Rep1	usp_38_diff_out_18_14_354	Myc	GATGTTCAAACTGTGT	205
Rep1	usp_38_diff_out_18_14_354	Myc	GATTTAGTCACAACTG	87
Rep1	usp_38_diff_out_18_14_354	Myc	GCCTGCCTGTTAAAAT	60
Rep1	usp_38_diff_out_18_14_354	Myc	GCGGAGGGGCCCCCAG	124
Rep1	usp_38_diff_out_18_14_354	Myc	GCGTTTAACGTGAAAC	168
Rep1	usp_38_diff_out_18_14_354	Myc	GGCTATGTTTATTTCT	42
Rep1	usp_38_diff_out_18_14_354	Myc	GGGTTAATTCTAAGCA	227
Rep1	usp_38_diff_out_18_14_354	Myc	GGGTTCATATTACAGC	372
Rep1	usp_38_diff_out_18_14_354	Myc	GGTCTATGAACCCTAT	79
Rep1	usp_38_diff_out_18_14_354	Myc	GGTCTCTATTTAACAA	147
Rep1	usp_38_diff_out_18_14_354	Myc	GGTTATGTATGATCGT	300
Rep1	usp_38_diff_out_18_14_354	Myc	GTACAATCTCTAGTCT	301
Rep1	usp_38_diff_out_18_14_354	Myc	GTAGTGTACGCGATTA	160
Rep1	usp_38_diff_out_18_14_354	Myc	GTATGGGGCCGTAGGG	112
Rep1	usp_38_diff_out_18_14_354	Myc	GTCCATTGTAGGCTTA	44
Rep1	usp_38_diff_out_18_14_354	Myc	GTGAATTTGTGACTAA	387
Rep1	usp_38_diff_out_18_14_354	Myc	GTGTTGGTGTTTCTTT	217
Rep1	usp_38_diff_out_18_14_354	Myc	GTTACCTTGACTTTAA	71
Rep1	usp_38_diff_out_18_14_354	Myc	GTTCCTATAGGTTCTG	223
Rep1	usp_38_diff_out_18_14_354	Myc	GTTTCAGCTGTCTATT	171
Rep1	usp_38_diff_out_18_14_354	Myc	GTTTTGTGCATTGCCT	289
Rep1	usp_38_diff_out_18_14_354	Myc	TAAGTGCTTTCACCGC	222
Rep1	usp_38_diff_out_18_14_354	Myc	TAATAGTTTTTTTACA	135
Rep1	usp_38_diff_out_18_14_354	Myc	TAGGTCATGCATGTCC	56
Rep1	usp_38_diff_out_18_14_354	Myc	TAGGTTATAACCGGGG	340
Rep1	usp_38_diff_out_18_14_354	Myc	TAGTTTCTTGGTTATT	121
Rep1	usp_38_diff_out_18_14_354	Myc	TATCCACTGGGGATTT	66
Rep1	usp_38_diff_out_18_14_354	Myc	TATCCTCAGCTTCATT	27
Rep1	usp_38_diff_out_18_14_354	Myc	TATCTATTGCTCCTAT	112
Rep1	usp_38_diff_out_18_14_354	Myc	TATTGTTTGACGGTAA	27
Rep1	usp_38_diff_out_18_14_354	Myc	TCAAGCACGCGGCTGC	253
Rep1	usp_38_diff_out_18_14_354	Myc	TCATTGTTCCTGGTTT	90
Rep1	usp_38_diff_out_18_14_354	Myc	TCCAAACAAGTGAAAA	73
Rep1	usp_38_diff_out_18_14_354	Myc	TCCTAACTGTTATACC	117
Rep1	usp_38_diff_out_18_14_354	Myc	TCCTTTTCCAGCAGCC	202
Rep1	usp_38_diff_out_18_14_354	Myc	TCGATCATTGTGAATC	26
Rep1	usp_38_diff_out_18_14_354	Myc	TCTATTTTATCGAAAC	77
Rep1	usp_38_diff_out_18_14_354	Myc	TCTTAAAGAGTGCACA	274
Rep1	usp_38_diff_out_18_14_354	Myc	TCTTTTGTGAATGATC	297
Rep1	usp_38_diff_out_18_14_354	Myc	TGAATCGTGCATTCAT	32
Rep1	usp_38_diff_out_18_14_354	Myc	TGATGTGGAGGTCAGT	151
Rep1	usp_38_diff_out_18_14_354	Myc	TGGCATGACCTATTGT	141
Rep1	usp_38_diff_out_18_14_354	Myc	TGTAACAAGAAACGGC	69
Rep1	usp_38_diff_out_18_14_354	Myc	TTACAAGTAGCCTGTC	266
Rep1	usp_38_diff_out_18_14_354	Myc	TTATCCTTAGTTTACT	44
Rep1	usp_38_diff_out_18_14_354	Myc	TTATGAGTACTCTAAT	137
Rep1	usp_38_diff_out_18_14_354	Myc	TTCAAGCAACTCTATC	157
Rep1	usp_38_diff_out_18_14_354	Myc	TTCAAGTACAAACAAC	173
Rep1	usp_38_diff_out_18_14_354	Myc	TTCATCTCATCAGTTA	284
Rep1	usp_38_diff_out_18_14_354	Myc	TTCCATCATCCCAATA	63
Rep1	usp_38_diff_out_18_14_354	Myc	TTCCTTTTGGGTGAAA	121
Rep1	usp_38_diff_out_18_14_354	Myc	TTCGGTTGTATGGGCA	289
Rep1	usp_38_diff_out_18_14_354	Myc	TTGACTATTACGGGTA	72
Rep1	usp_38_diff_out_18_14_354	Myc	TTGCATTATATGAAGG	52
Rep1	usp_38_diff_out_18_14_354	Myc	TTGCGGTTCTTTAGGG	191
Rep1	usp_38_diff_out_18_14_354	Myc	TTGTGAATGAGGGCTT	79
Rep1	usp_38_diff_out_18_14_354	Myc	TTTACCCGGTGTTCGT	129
Rep1	usp_38_diff_out_18_14_354	Myc	TTTGGAGAAGACTGCG	337
Rep1	usp_38_diff_out_18_14_354	Myc	TTTTAACATTTTATCG	154
Rep1	usp_38_diff_out_18_14_354	Myc	TTTTATAATCTCAGTG	330
Rep1	usp_38_diff_out_18_14_354	Myc	TTTTTTGTGTCTATCT	266
Rep1	usp_38_diff_out_18_14_355	FLAG	AATTCTTATGTTATTT	90
Rep1	usp_38_diff_out_18_14_355	FLAG	GCGAACTCTGAAAGCT	296
Rep1	usp_38_diff_out_18_14_355	Myc	AATTCTTATGTTATTT	102
Rep1	usp_38_diff_out_18_14_355	Myc	GCGAACTCTGAAAGCT	339
Rep1	usp_38_diff_out_18_14_356	FLAG	AACTATGTACATACGA	72
Rep1	usp_38_diff_out_18_14_356	FLAG	ACCTCTTATCCCTATC	180
Rep1	usp_38_diff_out_18_14_356	FLAG	ACTATTCAGAAAATTC	6
Rep1	usp_38_diff_out_18_14_356	FLAG	ACTTTTATATGAGCCA	220
Rep1	usp_38_diff_out_18_14_356	FLAG	ATCCTATTAGCATGGT	10
Rep1	usp_38_diff_out_18_14_356	FLAG	ATGGTTCTTGGTGCTT	115
Rep1	usp_38_diff_out_18_14_356	FLAG	CAAAATTATTCCGTGG	3
Rep1	usp_38_diff_out_18_14_356	FLAG	CACTTGTGCTTATTGT	88
Rep1	usp_38_diff_out_18_14_356	FLAG	CAGTATTTTAATCCGA	58
Rep1	usp_38_diff_out_18_14_356	FLAG	CATCTAAGCTCTCCAC	58
Rep1	usp_38_diff_out_18_14_356	FLAG	CCTTTTTAGAATAAAT	64
Rep1	usp_38_diff_out_18_14_356	FLAG	CTTTGTTGAGTTGGTT	23
Rep1	usp_38_diff_out_18_14_356	FLAG	GATTTGTCCTGCATTT	64
Rep1	usp_38_diff_out_18_14_356	FLAG	GCATTTTCGTCATGAG	299
Rep1	usp_38_diff_out_18_14_356	FLAG	GCTTAACCTCTGTCTG	17
Rep1	usp_38_diff_out_18_14_356	FLAG	GTGCTTTACTTTCTTT	250
Rep1	usp_38_diff_out_18_14_356	FLAG	GTTGGGTGTATATTCT	174
Rep1	usp_38_diff_out_18_14_356	FLAG	TACAATTTATGATATA	329
Rep1	usp_38_diff_out_18_14_356	FLAG	TAGACGGTCGCTGTAA	8
Rep1	usp_38_diff_out_18_14_356	FLAG	TATGGTCTATTTAAAT	281
Rep1	usp_38_diff_out_18_14_356	FLAG	TGACAGTTAATGACTT	228
Rep1	usp_38_diff_out_18_14_356	FLAG	TGAGTATTATTCTTGG	232
Rep1	usp_38_diff_out_18_14_356	FLAG	TGAGTTATCTCCTCGG	291
Rep1	usp_38_diff_out_18_14_356	FLAG	TGTGTTTGTTTTAATA	77
Rep1	usp_38_diff_out_18_14_356	FLAG	TTGATATATGTCGCTA	154
Rep1	usp_38_diff_out_18_14_356	FLAG	TTGTCTCGCCACTGGT	570
Rep1	usp_38_diff_out_18_14_356	FLAG	TTTATTTAAGCTTATA	351
Rep1	usp_38_diff_out_18_14_356	FLAG	TTTGGGAGTTTTTGGA	42
Rep1	usp_38_diff_out_18_14_356	FLAG	TTTTAAAGAACTATTC	140
Rep1	usp_38_diff_out_18_14_356	FLAG	TTTTTTAGGCTGTACT	27
Rep1	usp_38_diff_out_18_14_356	Myc	AACTATGTACATACGA	57
Rep1	usp_38_diff_out_18_14_356	Myc	ACCTCTTATCCCTATC	165
Rep1	usp_38_diff_out_18_14_356	Myc	ACTATTCAGAAAATTC	6
Rep1	usp_38_diff_out_18_14_356	Myc	ACTTTTATATGAGCCA	326
Rep1	usp_38_diff_out_18_14_356	Myc	ATCCTATTAGCATGGT	22
Rep1	usp_38_diff_out_18_14_356	Myc	ATGGTTCTTGGTGCTT	148
Rep1	usp_38_diff_out_18_14_356	Myc	CAAAATTATTCCGTGG	2
Rep1	usp_38_diff_out_18_14_356	Myc	CACTTGTGCTTATTGT	112
Rep1	usp_38_diff_out_18_14_356	Myc	CAGTATTTTAATCCGA	156
Rep1	usp_38_diff_out_18_14_356	Myc	CATCTAAGCTCTCCAC	103
Rep1	usp_38_diff_out_18_14_356	Myc	CCTTTTTAGAATAAAT	96
Rep1	usp_38_diff_out_18_14_356	Myc	CTTTGTTGAGTTGGTT	9
Rep1	usp_38_diff_out_18_14_356	Myc	GATTTGTCCTGCATTT	37
Rep1	usp_38_diff_out_18_14_356	Myc	GCATTTTCGTCATGAG	177
Rep1	usp_38_diff_out_18_14_356	Myc	GCTTAACCTCTGTCTG	21
Rep1	usp_38_diff_out_18_14_356	Myc	GTGCTTTACTTTCTTT	228
Rep1	usp_38_diff_out_18_14_356	Myc	GTTGGGTGTATATTCT	147
Rep1	usp_38_diff_out_18_14_356	Myc	TACAATTTATGATATA	417
Rep1	usp_38_diff_out_18_14_356	Myc	TAGACGGTCGCTGTAA	54
Rep1	usp_38_diff_out_18_14_356	Myc	TATGGTCTATTTAAAT	305
Rep1	usp_38_diff_out_18_14_356	Myc	TGACAGTTAATGACTT	209
Rep1	usp_38_diff_out_18_14_356	Myc	TGAGTATTATTCTTGG	202
Rep1	usp_38_diff_out_18_14_356	Myc	TGAGTTATCTCCTCGG	463
Rep1	usp_38_diff_out_18_14_356	Myc	TGTGTTTGTTTTAATA	136
Rep1	usp_38_diff_out_18_14_356	Myc	TTGATATATGTCGCTA	250
Rep1	usp_38_diff_out_18_14_356	Myc	TTGTCTCGCCACTGGT	548
Rep1	usp_38_diff_out_18_14_356	Myc	TTTATTTAAGCTTATA	395
Rep1	usp_38_diff_out_18_14_356	Myc	TTTGGGAGTTTTTGGA	44
Rep1	usp_38_diff_out_18_14_356	Myc	TTTTAAAGAACTATTC	150
Rep1	usp_38_diff_out_18_14_356	Myc	TTTTTTAGGCTGTACT	17
Rep1	usp_38_diff_out_18_14_357	FLAG	AACAATTAGTATTGAC	136
Rep1	usp_38_diff_out_18_14_357	FLAG	AACACACGAAAGGCCA	73
Rep1	usp_38_diff_out_18_14_357	FLAG	AATAAATCGGAATCTG	59
Rep1	usp_38_diff_out_18_14_357	FLAG	AATTCCTATTCACATT	84
Rep1	usp_38_diff_out_18_14_357	FLAG	ACAAGTAATCTCTTGT	9
Rep1	usp_38_diff_out_18_14_357	FLAG	ACACTCTAGCGAATTT	61
Rep1	usp_38_diff_out_18_14_357	FLAG	ACATGTCCTTATCTTG	168
Rep1	usp_38_diff_out_18_14_357	FLAG	ACTAAATCTACTGCCA	126
Rep1	usp_38_diff_out_18_14_357	FLAG	ACTGTCTAAATTTGTG	36
Rep1	usp_38_diff_out_18_14_357	FLAG	ACTTATTCTGTAGTTC	123
Rep1	usp_38_diff_out_18_14_357	FLAG	AGCTTGAGCGTATATT	69
Rep1	usp_38_diff_out_18_14_357	FLAG	AGCTTGTATGGATTTG	155
Rep1	usp_38_diff_out_18_14_357	FLAG	AGGCCTAAACAATTGT	85
Rep1	usp_38_diff_out_18_14_357	FLAG	AGGTGGCAGGTTACTT	151
Rep1	usp_38_diff_out_18_14_357	FLAG	AGTACAGAGTGAAATT	287
Rep1	usp_38_diff_out_18_14_357	FLAG	AGTTAAGATGTTGATT	83
Rep1	usp_38_diff_out_18_14_357	FLAG	ATATACCGGGTGGCAG	37
Rep1	usp_38_diff_out_18_14_357	FLAG	ATATTGCTATCAATCG	128
Rep1	usp_38_diff_out_18_14_357	FLAG	ATCATCGCAATAGAAT	12
Rep1	usp_38_diff_out_18_14_357	FLAG	ATCCACTTCGTTTTTT	65
Rep1	usp_38_diff_out_18_14_357	FLAG	ATCTCGAAATTTCTCA	68
Rep1	usp_38_diff_out_18_14_357	FLAG	ATGCACATGGGGTAAG	92
Rep1	usp_38_diff_out_18_14_357	FLAG	ATGTTGAGTGATTCCT	273
Rep1	usp_38_diff_out_18_14_357	FLAG	ATTAAGTGGAACTTGG	162
Rep1	usp_38_diff_out_18_14_357	FLAG	ATTATCGCCCTTATTG	52
Rep1	usp_38_diff_out_18_14_357	FLAG	ATTCTATTTTATCTGT	192
Rep1	usp_38_diff_out_18_14_357	FLAG	ATTTTATTAGTATTGC	99
Rep1	usp_38_diff_out_18_14_357	FLAG	CAAACGGCAATTATTC	191
Rep1	usp_38_diff_out_18_14_357	FLAG	CAAGATATTTCGTCTA	398
Rep1	usp_38_diff_out_18_14_357	FLAG	CAAGATTTTTCGTCTA	1
Rep1	usp_38_diff_out_18_14_357	FLAG	CACAGTCTGTGATACG	70
Rep1	usp_38_diff_out_18_14_357	FLAG	CAGGCATACTTTCTAT	181
Rep1	usp_38_diff_out_18_14_357	FLAG	CATATGTTACCCTCAG	188
Rep1	usp_38_diff_out_18_14_357	FLAG	CCATGTTAGTAATTTT	93
Rep1	usp_38_diff_out_18_14_357	FLAG	CCCTGTGTGGTTCTTC	237
Rep1	usp_38_diff_out_18_14_357	FLAG	CCGTCTAAAGTTCGCT	60
Rep1	usp_38_diff_out_18_14_357	FLAG	CCTACGATTTGAGTCC	210
Rep1	usp_38_diff_out_18_14_357	FLAG	CCTGATCTGTAGATAA	35
Rep1	usp_38_diff_out_18_14_357	FLAG	CGAAATAGGACCTTGG	19
Rep1	usp_38_diff_out_18_14_357	FLAG	CGAGCTTGAATAACTG	139
Rep1	usp_38_diff_out_18_14_357	FLAG	CGCCAAGGACAGGTCA	58
Rep1	usp_38_diff_out_18_14_357	FLAG	CTATTATATCCTTTTT	159
Rep1	usp_38_diff_out_18_14_357	FLAG	CTCACTTGATTTTGCT	43
Rep1	usp_38_diff_out_18_14_357	FLAG	CTCTAAACATCCGCTT	44
Rep1	usp_38_diff_out_18_14_357	FLAG	CTCTAATGGTTTTTCA	35
Rep1	usp_38_diff_out_18_14_357	FLAG	CTGTCTATGTACATGG	21
Rep1	usp_38_diff_out_18_14_357	FLAG	CTGTGTGGAATTTTGC	72
Rep1	usp_38_diff_out_18_14_357	FLAG	CTTACAAATTAGGCCT	160
Rep1	usp_38_diff_out_18_14_357	FLAG	CTTTAGTCAGATGATT	80
Rep1	usp_38_diff_out_18_14_357	FLAG	CTTTATTTACTGTTCC	247
Rep1	usp_38_diff_out_18_14_357	FLAG	CTTTCTAGATATTCTG	222
Rep1	usp_38_diff_out_18_14_357	FLAG	CTTTTTTTAAAAGTAA	7
Rep1	usp_38_diff_out_18_14_357	FLAG	GAATGTGCCGCGCTGT	8
Rep1	usp_38_diff_out_18_14_357	FLAG	GACAGTACGTAGGTAT	49
Rep1	usp_38_diff_out_18_14_357	FLAG	GACATTTTTTTCTAAA	58
Rep1	usp_38_diff_out_18_14_357	FLAG	GACGTAGTTTTCGATG	87
Rep1	usp_38_diff_out_18_14_357	FLAG	GAGTCAACGGAGTCCT	50
Rep1	usp_38_diff_out_18_14_357	FLAG	GAGTGGTTATTGTGCC	206
Rep1	usp_38_diff_out_18_14_357	FLAG	GAGTTTGTAAAATTTT	5
Rep1	usp_38_diff_out_18_14_357	FLAG	GCAGTTGTTTTGCTGG	151
Rep1	usp_38_diff_out_18_14_357	FLAG	GCATTTTAGGTTCTAT	72
Rep1	usp_38_diff_out_18_14_357	FLAG	GCATTTTCCGAATCGG	61
Rep1	usp_38_diff_out_18_14_357	FLAG	GCTCCAATTATGCGTG	183
Rep1	usp_38_diff_out_18_14_357	FLAG	GGTAAGTGCTCCTCAC	158
Rep1	usp_38_diff_out_18_14_357	FLAG	GGTCATCGGTAATTAC	115
Rep1	usp_38_diff_out_18_14_357	FLAG	GTAACTCCCCTTGTTG	91
Rep1	usp_38_diff_out_18_14_357	FLAG	GTAGGTTTGTATTTCA	91
Rep1	usp_38_diff_out_18_14_357	FLAG	GTGGCAATTGATGACA	350
Rep1	usp_38_diff_out_18_14_357	FLAG	GTGTAATGGCTTCATC	64
Rep1	usp_38_diff_out_18_14_357	FLAG	GTGTGTATAAAATCCA	34
Rep1	usp_38_diff_out_18_14_357	FLAG	GTTTATAGTCTTTGTA	101
Rep1	usp_38_diff_out_18_14_357	FLAG	TAATCATAAGCTTTTA	133
Rep1	usp_38_diff_out_18_14_357	FLAG	TAATTCGGCATTATTT	23
Rep1	usp_38_diff_out_18_14_357	FLAG	TACACATTTGGCTGTG	14
Rep1	usp_38_diff_out_18_14_357	FLAG	TACATGGGTTTCGTTA	63
Rep1	usp_38_diff_out_18_14_357	FLAG	TATATCTTATGGGAAT	115
Rep1	usp_38_diff_out_18_14_357	FLAG	TATTCGAGACTGTGTC	242
Rep1	usp_38_diff_out_18_14_357	FLAG	TATTCTATGATGCGGA	42
Rep1	usp_38_diff_out_18_14_357	FLAG	TCAGTTTGGTGTTCGT	123
Rep1	usp_38_diff_out_18_14_357	FLAG	TCATCTCCTATTCTTC	17
Rep1	usp_38_diff_out_18_14_357	FLAG	TCCATTCGACATTTTA	113
Rep1	usp_38_diff_out_18_14_357	FLAG	TCCTGCTCTATGTTTC	101
Rep1	usp_38_diff_out_18_14_357	FLAG	TCTACAATTCATGTTC	6
Rep1	usp_38_diff_out_18_14_357	FLAG	TGACTTGAATGTATGG	55
Rep1	usp_38_diff_out_18_14_357	FLAG	TGTACTCCATAAGCGA	109
Rep1	usp_38_diff_out_18_14_357	FLAG	TTAACTTCCTATCATC	98
Rep1	usp_38_diff_out_18_14_357	FLAG	TTAAGCCTGTTAGTTA	90
Rep1	usp_38_diff_out_18_14_357	FLAG	TTAAGTGTGAATTCAG	158
Rep1	usp_38_diff_out_18_14_357	FLAG	TTACCACACACTGACC	248
Rep1	usp_38_diff_out_18_14_357	FLAG	TTATCGTTAGGATTTT	327
Rep1	usp_38_diff_out_18_14_357	FLAG	TTCCAGATTAGAGTCT	44
Rep1	usp_38_diff_out_18_14_357	FLAG	TTCGATACTAGATTTC	11
Rep1	usp_38_diff_out_18_14_357	FLAG	TTGTATTAGTAGATTT	123
Rep1	usp_38_diff_out_18_14_357	FLAG	TTGTTAAGCAACCGGT	115
Rep1	usp_38_diff_out_18_14_357	FLAG	TTGTTATTCGTCCTAC	221
Rep1	usp_38_diff_out_18_14_357	FLAG	TTTATTCAAAATTGTA	5
Rep1	usp_38_diff_out_18_14_357	FLAG	TTTCAAGGGCAATCGC	154
Rep1	usp_38_diff_out_18_14_357	FLAG	TTTCAAGTGTCATTTC	247
Rep1	usp_38_diff_out_18_14_357	FLAG	TTTCTTTTCTATTTAT	46
Rep1	usp_38_diff_out_18_14_357	FLAG	TTTGTCCACAATGTCA	9
Rep1	usp_38_diff_out_18_14_357	FLAG	TTTTGTGACCAGTCTA	89
Rep1	usp_38_diff_out_18_14_357	Myc	AACAATTAGTATTGAC	288
Rep1	usp_38_diff_out_18_14_357	Myc	AACACACGAAAGGCCA	128
Rep1	usp_38_diff_out_18_14_357	Myc	AATAAATCGGAATCTG	92
Rep1	usp_38_diff_out_18_14_357	Myc	AATTCCTATTCACATT	164
Rep1	usp_38_diff_out_18_14_357	Myc	ACAAGTAATCTCTTGT	35
Rep1	usp_38_diff_out_18_14_357	Myc	ACACTCTAGCGAATTT	153
Rep1	usp_38_diff_out_18_14_357	Myc	ACATGTCCTTATCTTG	230
Rep1	usp_38_diff_out_18_14_357	Myc	ACTAAATCTACTGCCA	164
Rep1	usp_38_diff_out_18_14_357	Myc	ACTGTCTAAATTTGTG	59
Rep1	usp_38_diff_out_18_14_357	Myc	ACTTATTCTGTAGTTC	139
Rep1	usp_38_diff_out_18_14_357	Myc	AGCTTGAGCGTATATT	169
Rep1	usp_38_diff_out_18_14_357	Myc	AGCTTGTATGGATTTG	261
Rep1	usp_38_diff_out_18_14_357	Myc	AGGCCTAAACAATTGT	148
Rep1	usp_38_diff_out_18_14_357	Myc	AGGTGGCAGGTTACTT	294
Rep1	usp_38_diff_out_18_14_357	Myc	AGTACAGAGTGAAATT	640
Rep1	usp_38_diff_out_18_14_357	Myc	AGTTAAGATGTTGATT	109
Rep1	usp_38_diff_out_18_14_357	Myc	ATATACCGGGTGGCAG	38
Rep1	usp_38_diff_out_18_14_357	Myc	ATATTGCTATCAATCG	200
Rep1	usp_38_diff_out_18_14_357	Myc	ATCATCGCAATAGAAT	21
Rep1	usp_38_diff_out_18_14_357	Myc	ATCCACTTCGTTTTTT	89
Rep1	usp_38_diff_out_18_14_357	Myc	ATCTCGAAATTTCTCA	46
Rep1	usp_38_diff_out_18_14_357	Myc	ATGCACATGGGGTAAG	191
Rep1	usp_38_diff_out_18_14_357	Myc	ATGTTGAGTGATTCCT	372
Rep1	usp_38_diff_out_18_14_357	Myc	ATTAAGTGGAACTTGG	184
Rep1	usp_38_diff_out_18_14_357	Myc	ATTATCGCCCTTATTG	56
Rep1	usp_38_diff_out_18_14_357	Myc	ATTCTATTTTATCTGT	375
Rep1	usp_38_diff_out_18_14_357	Myc	ATTTTATTAGTATTGC	106
Rep1	usp_38_diff_out_18_14_357	Myc	CAAACGGCAATTATTC	283
Rep1	usp_38_diff_out_18_14_357	Myc	CAAGATATTTCGTCTA	609
Rep1	usp_38_diff_out_18_14_357	Myc	CACAGTCTGTGATACG	137
Rep1	usp_38_diff_out_18_14_357	Myc	CAGGCATACTTTCTAT	258
Rep1	usp_38_diff_out_18_14_357	Myc	CATATGTTACCCTCAG	313
Rep1	usp_38_diff_out_18_14_357	Myc	CCATGTTAGTAATTTT	80
Rep1	usp_38_diff_out_18_14_357	Myc	CCCTGTGTGGTTCTTC	341
Rep1	usp_38_diff_out_18_14_357	Myc	CCGTCTAAAGTTCGCT	92
Rep1	usp_38_diff_out_18_14_357	Myc	CCTACGATTTGAGTCC	423
Rep1	usp_38_diff_out_18_14_357	Myc	CCTGATCTGTAGATAA	74
Rep1	usp_38_diff_out_18_14_357	Myc	CGAAATAGGACCTTGG	15
Rep1	usp_38_diff_out_18_14_357	Myc	CGAGCTTGAATAACTG	94
Rep1	usp_38_diff_out_18_14_357	Myc	CGCCAAGGACAGGTCA	71
Rep1	usp_38_diff_out_18_14_357	Myc	CGCTGTGTGGTTCTTC	1
Rep1	usp_38_diff_out_18_14_357	Myc	CTATTATATCCTTTTT	241
Rep1	usp_38_diff_out_18_14_357	Myc	CTCACTTGATTTTGCT	84
Rep1	usp_38_diff_out_18_14_357	Myc	CTCTAAACATCCGCTT	73
Rep1	usp_38_diff_out_18_14_357	Myc	CTCTAATGGTTTTTCA	60
Rep1	usp_38_diff_out_18_14_357	Myc	CTGTCTATGTACATGG	49
Rep1	usp_38_diff_out_18_14_357	Myc	CTGTGTGGAATTTTGC	201
Rep1	usp_38_diff_out_18_14_357	Myc	CTTACAAATTAGGCCT	163
Rep1	usp_38_diff_out_18_14_357	Myc	CTTTAGTCAGATGATT	85
Rep1	usp_38_diff_out_18_14_357	Myc	CTTTATTTACTGTTCC	198
Rep1	usp_38_diff_out_18_14_357	Myc	CTTTCTAGATATTCTG	301
Rep1	usp_38_diff_out_18_14_357	Myc	CTTTTTTTAAAAGTAA	10
Rep1	usp_38_diff_out_18_14_357	Myc	GAATGTGCCGCGCTGT	15
Rep1	usp_38_diff_out_18_14_357	Myc	GACAGTACGTAGGTAT	78
Rep1	usp_38_diff_out_18_14_357	Myc	GACATTTTTTTCTAAA	82
Rep1	usp_38_diff_out_18_14_357	Myc	GACGTAGTTTTCGATG	95
Rep1	usp_38_diff_out_18_14_357	Myc	GAGTCAACGGAGTCCT	149
Rep1	usp_38_diff_out_18_14_357	Myc	GAGTGGTTATTGTGCC	420
Rep1	usp_38_diff_out_18_14_357	Myc	GAGTTTGTAAAATTTT	7
Rep1	usp_38_diff_out_18_14_357	Myc	GCAGTTGTTTTGCTGG	242
Rep1	usp_38_diff_out_18_14_357	Myc	GCATTTTAGGTTCTAT	145
Rep1	usp_38_diff_out_18_14_357	Myc	GCATTTTCCGAATCGG	103
Rep1	usp_38_diff_out_18_14_357	Myc	GCTCCAATTATGCGTG	360
Rep1	usp_38_diff_out_18_14_357	Myc	GGTAAGTGCTCCTCAC	198
Rep1	usp_38_diff_out_18_14_357	Myc	GGTCATCGGTAATTAC	150
Rep1	usp_38_diff_out_18_14_357	Myc	GTAACTCCCCTTGTTG	80
Rep1	usp_38_diff_out_18_14_357	Myc	GTAGGTTTGTATTTCA	191
Rep1	usp_38_diff_out_18_14_357	Myc	GTGGCAATTGATGACA	419
Rep1	usp_38_diff_out_18_14_357	Myc	GTGTAATGGCTTCATC	105
Rep1	usp_38_diff_out_18_14_357	Myc	GTGTGTATAAAATCCA	67
Rep1	usp_38_diff_out_18_14_357	Myc	GTTTATAGTCTTTGTA	157
Rep1	usp_38_diff_out_18_14_357	Myc	TAATCATAAGCTTTTA	279
Rep1	usp_38_diff_out_18_14_357	Myc	TAATTCGGCATTATTT	10
Rep1	usp_38_diff_out_18_14_357	Myc	TACACATTTGGCTGTG	41
Rep1	usp_38_diff_out_18_14_357	Myc	TACATGGGTTTCGTTA	78
Rep1	usp_38_diff_out_18_14_357	Myc	TATATCTTATGGGAAT	212
Rep1	usp_38_diff_out_18_14_357	Myc	TATTCGAGACTGTGTC	367
Rep1	usp_38_diff_out_18_14_357	Myc	TATTCTATGATGCGGA	87
Rep1	usp_38_diff_out_18_14_357	Myc	TCAGTTTGGTGTTCGT	280
Rep1	usp_38_diff_out_18_14_357	Myc	TCATCTCCTATTCTTC	52
Rep1	usp_38_diff_out_18_14_357	Myc	TCCATTCGACATTTTA	93
Rep1	usp_38_diff_out_18_14_357	Myc	TCCTGCTCTATGTTTC	100
Rep1	usp_38_diff_out_18_14_357	Myc	TCTACAATTCATGTTC	24
Rep1	usp_38_diff_out_18_14_357	Myc	TGACTTGAATGTATGG	125
Rep1	usp_38_diff_out_18_14_357	Myc	TGTACTCCATAAGCGA	135
Rep1	usp_38_diff_out_18_14_357	Myc	TTAACTTCCTATCATC	160
Rep1	usp_38_diff_out_18_14_357	Myc	TTAAGCCTGTTAGTTA	272
Rep1	usp_38_diff_out_18_14_357	Myc	TTAAGTGTGAATTCAG	261
Rep1	usp_38_diff_out_18_14_357	Myc	TTACCACACACTGACC	363
Rep1	usp_38_diff_out_18_14_357	Myc	TTATCGTTAGGATTTT	425
Rep1	usp_38_diff_out_18_14_357	Myc	TTATGTTTTTGGCAAG	2
Rep1	usp_38_diff_out_18_14_357	Myc	TTCCAGATTAGAGTCT	73
Rep1	usp_38_diff_out_18_14_357	Myc	TTCGATACTAGATTTC	39
Rep1	usp_38_diff_out_18_14_357	Myc	TTGTATTAGTAGATTT	184
Rep1	usp_38_diff_out_18_14_357	Myc	TTGTTAAGCAACCGGT	325
Rep1	usp_38_diff_out_18_14_357	Myc	TTGTTATTCGTCCTAC	203
Rep1	usp_38_diff_out_18_14_357	Myc	TTTATTCAAAATTGTA	7
Rep1	usp_38_diff_out_18_14_357	Myc	TTTCAAGGGCAATCGC	229
Rep1	usp_38_diff_out_18_14_357	Myc	TTTCAAGTGTCATTTC	344
Rep1	usp_38_diff_out_18_14_357	Myc	TTTCTTTTCTATTTAT	100
Rep1	usp_38_diff_out_18_14_357	Myc	TTTGTCCACAATGTCA	3
Rep1	usp_38_diff_out_18_14_357	Myc	TTTTGTGACCAGTCTA	365
Rep1	usp_38_diff_out_18_159_358	FLAG	AACTGATCATGTTGAC	365
Rep1	usp_38_diff_out_18_159_358	FLAG	ACTAGGATACATTATT	258
Rep1	usp_38_diff_out_18_159_358	FLAG	AGAATGAACTGATCCT	26
Rep1	usp_38_diff_out_18_159_358	FLAG	AGTATAATTTGGAGAA	138
Rep1	usp_38_diff_out_18_159_358	FLAG	ATACTCTAATTCTTTT	174
Rep1	usp_38_diff_out_18_159_358	FLAG	ATATTTTTCTTGTCTA	49
Rep1	usp_38_diff_out_18_159_358	FLAG	ATGTACCGAACCACAA	88
Rep1	usp_38_diff_out_18_159_358	FLAG	CACTCTTCTTTATTAT	137
Rep1	usp_38_diff_out_18_159_358	FLAG	CAGATCCTGTTTGCAA	105
Rep1	usp_38_diff_out_18_159_358	FLAG	CCAGGTGGCCTGTTGT	26
Rep1	usp_38_diff_out_18_159_358	FLAG	CGGTTTGGGATGGGAC	29
Rep1	usp_38_diff_out_18_159_358	FLAG	CTAGATGGCTGTCTGC	399
Rep1	usp_38_diff_out_18_159_358	FLAG	CTCATTATCATTCTAC	151
Rep1	usp_38_diff_out_18_159_358	FLAG	GAATCTATTTTGACTA	85
Rep1	usp_38_diff_out_18_159_358	FLAG	GAGTTCTCTGTTAGAT	153
Rep1	usp_38_diff_out_18_159_358	FLAG	GATTGCTAACTGTTTG	54
Rep1	usp_38_diff_out_18_159_358	FLAG	GCGGATTTTTTGTATT	94
Rep1	usp_38_diff_out_18_159_358	FLAG	GGCCCACGTCACTCAA	149
Rep1	usp_38_diff_out_18_159_358	FLAG	GTACCTTGCATGAAGT	59
Rep1	usp_38_diff_out_18_159_358	FLAG	GTTATTCATTCTCACC	192
Rep1	usp_38_diff_out_18_159_358	FLAG	GTTGTCTTTAGAATAA	46
Rep1	usp_38_diff_out_18_159_358	FLAG	TACGGTCTGTTGTCCG	30
Rep1	usp_38_diff_out_18_159_358	FLAG	TACTCGGCCAGGTTTG	223
Rep1	usp_38_diff_out_18_159_358	FLAG	TAGATTCCTCTAATAT	311
Rep1	usp_38_diff_out_18_159_358	FLAG	TATAAGTTGACTAGCC	51
Rep1	usp_38_diff_out_18_159_358	FLAG	TATTGGTTAATAGAAA	16
Rep1	usp_38_diff_out_18_159_358	FLAG	TCAGTCTTTGAAGCGA	402
Rep1	usp_38_diff_out_18_159_358	FLAG	TCCAAGGACGAGCGCG	140
Rep1	usp_38_diff_out_18_159_358	FLAG	TCCTAACAGTTTTACT	31
Rep1	usp_38_diff_out_18_159_358	FLAG	TGCGTCCCATTCGTCG	192
Rep1	usp_38_diff_out_18_159_358	FLAG	TGGATCTATTGTTTCT	196
Rep1	usp_38_diff_out_18_159_358	FLAG	TGTACTCTTGTACTTC	186
Rep1	usp_38_diff_out_18_159_358	FLAG	TGTGTATTGCCAGTTT	34
Rep1	usp_38_diff_out_18_159_358	FLAG	TGTTAGACTCTGGATG	442
Rep1	usp_38_diff_out_18_159_358	FLAG	TTACCAGCATGCTAGG	273
Rep1	usp_38_diff_out_18_159_358	FLAG	TTATTACAATTTTTTT	14
Rep1	usp_38_diff_out_18_159_358	FLAG	TTTTATATTGGGTGTG	203
Rep1	usp_38_diff_out_18_159_358	FLAG	TTTTTTTGACTTGCGT	118
Rep1	usp_38_diff_out_18_159_358	FLAG	TTTTTTTTAGATCATA	121
Rep1	usp_38_diff_out_18_159_358	Myc	AACTGATCATGTTGAC	245
Rep1	usp_38_diff_out_18_159_358	Myc	ACTAGGATACATTATT	457
Rep1	usp_38_diff_out_18_159_358	Myc	AGAATGAACTGATCCT	44
Rep1	usp_38_diff_out_18_159_358	Myc	AGTATAATTTGGAGAA	98
Rep1	usp_38_diff_out_18_159_358	Myc	ATACTCTAATTCTTTT	167
Rep1	usp_38_diff_out_18_159_358	Myc	ATATTTTTCTTGTCTA	64
Rep1	usp_38_diff_out_18_159_358	Myc	ATGTACCGAACCACAA	53
Rep1	usp_38_diff_out_18_159_358	Myc	CACTCTTCTTTATTAT	107
Rep1	usp_38_diff_out_18_159_358	Myc	CAGATCCTGTTTGCAA	82
Rep1	usp_38_diff_out_18_159_358	Myc	CCAGGTGGCCTGTTGT	83
Rep1	usp_38_diff_out_18_159_358	Myc	CGGTTTGGGATGGGAC	23
Rep1	usp_38_diff_out_18_159_358	Myc	CTAGATGGCTGTCTGC	261
Rep1	usp_38_diff_out_18_159_358	Myc	CTCATTATCATTCTAC	233
Rep1	usp_38_diff_out_18_159_358	Myc	GAATCTATTTTGACTA	67
Rep1	usp_38_diff_out_18_159_358	Myc	GAGTTCTCTGTTAGAT	100
Rep1	usp_38_diff_out_18_159_358	Myc	GATTGCTAACTGTTTG	86
Rep1	usp_38_diff_out_18_159_358	Myc	GCGGATTTTTTGTATT	82
Rep1	usp_38_diff_out_18_159_358	Myc	GGCCCACGTCACTCAA	111
Rep1	usp_38_diff_out_18_159_358	Myc	GTACCTTGCATGAAGT	77
Rep1	usp_38_diff_out_18_159_358	Myc	GTTATTCATTCTCACC	201
Rep1	usp_38_diff_out_18_159_358	Myc	GTTGTCTTTAGAATAA	61
Rep1	usp_38_diff_out_18_159_358	Myc	TACGGTCTGTTGTCCG	18
Rep1	usp_38_diff_out_18_159_358	Myc	TACTCGGCCAGGTTTG	243
Rep1	usp_38_diff_out_18_159_358	Myc	TAGATTCCTCTAATAT	364
Rep1	usp_38_diff_out_18_159_358	Myc	TATAAGTTGACTAGCC	56
Rep1	usp_38_diff_out_18_159_358	Myc	TATTGGTTAATAGAAA	50
Rep1	usp_38_diff_out_18_159_358	Myc	TCAGTCTTTGAAGCGA	424
Rep1	usp_38_diff_out_18_159_358	Myc	TCCAAGGACGAGCGCG	373
Rep1	usp_38_diff_out_18_159_358	Myc	TCCTAACAGTTTTACT	18
Rep1	usp_38_diff_out_18_159_358	Myc	TGCGTCCCATTCGTCG	120
Rep1	usp_38_diff_out_18_159_358	Myc	TGGATCTATTGTTTCT	208
Rep1	usp_38_diff_out_18_159_358	Myc	TGTACTCTTGTACTTC	252
Rep1	usp_38_diff_out_18_159_358	Myc	TGTGTATTGCCAGTTT	105
Rep1	usp_38_diff_out_18_159_358	Myc	TGTTAGACTCTGGATG	566
Rep1	usp_38_diff_out_18_159_358	Myc	TTACCAGCATGCTAGG	246
Rep1	usp_38_diff_out_18_159_358	Myc	TTATTACAATTTTTTT	11
Rep1	usp_38_diff_out_18_159_358	Myc	TTTTATATTGGGTGTG	178
Rep1	usp_38_diff_out_18_159_358	Myc	TTTTTTTGACTTGCGT	49
Rep1	usp_38_diff_out_18_159_358	Myc	TTTTTTTTAGATCATA	130
Rep1	usp_38_diff_out_18_159_359	FLAG	AAGTTCATCACCTCTT	103
Rep1	usp_38_diff_out_18_159_359	FLAG	ACACACATTTCTGCAT	127
Rep1	usp_38_diff_out_18_159_359	FLAG	ACACTTCTCTCCTAAA	99
Rep1	usp_38_diff_out_18_159_359	FLAG	ATACTTTAGCTTCATC	28
Rep1	usp_38_diff_out_18_159_359	FLAG	ATACTTTTTGTTAATA	4
Rep1	usp_38_diff_out_18_159_359	FLAG	ATAGATTTATTTTAAA	71
Rep1	usp_38_diff_out_18_159_359	FLAG	ATCCAGTTCTGGATTA	131
Rep1	usp_38_diff_out_18_159_359	FLAG	ATCTTAGTTATTACAC	107
Rep1	usp_38_diff_out_18_159_359	FLAG	ATGATGGGCTTACTAA	36
Rep1	usp_38_diff_out_18_159_359	FLAG	ATGCCGCGTCATACCT	85
Rep1	usp_38_diff_out_18_159_359	FLAG	ATTTCTCAGGGAATCT	90
Rep1	usp_38_diff_out_18_159_359	FLAG	CAGAGTATCGTCATTA	637
Rep1	usp_38_diff_out_18_159_359	FLAG	CAGAGTATCGTCATTT	1
Rep1	usp_38_diff_out_18_159_359	FLAG	CGCCCGTCCCCGAATT	14
Rep1	usp_38_diff_out_18_159_359	FLAG	CGTTGATCTTGTATTT	50
Rep1	usp_38_diff_out_18_159_359	FLAG	CTGGTCAATTTTCTGT	279
Rep1	usp_38_diff_out_18_159_359	FLAG	CTTTAGTAAGTTACAT	311
Rep1	usp_38_diff_out_18_159_359	FLAG	GACTTTAAAAATTGTT	2
Rep1	usp_38_diff_out_18_159_359	FLAG	GAGGACTTTTTTTGGG	214
Rep1	usp_38_diff_out_18_159_359	FLAG	GATTGGGTTTTTCTGT	358
Rep1	usp_38_diff_out_18_159_359	FLAG	GGGAATTAATTTATTA	154
Rep1	usp_38_diff_out_18_159_359	FLAG	GGTTTGCTCACAAAGC	315
Rep1	usp_38_diff_out_18_159_359	FLAG	GTACAGATAGTTTCGG	284
Rep1	usp_38_diff_out_18_159_359	FLAG	GTATGTTAGTTATAGT	51
Rep1	usp_38_diff_out_18_159_359	FLAG	GTGAGTTAGATTTTGT	321
Rep1	usp_38_diff_out_18_159_359	FLAG	GTTCTCTTGTATTTTT	247
Rep1	usp_38_diff_out_18_159_359	FLAG	GTTCTTTAGATCGTTT	249
Rep1	usp_38_diff_out_18_159_359	FLAG	GTTGTACTCGCAAAAT	9
Rep1	usp_38_diff_out_18_159_359	FLAG	GTTTTCAGTCCCTGTG	126
Rep1	usp_38_diff_out_18_159_359	FLAG	TAAGTATGGTGAATTG	208
Rep1	usp_38_diff_out_18_159_359	FLAG	TACTTCAGCACAGCAA	72
Rep1	usp_38_diff_out_18_159_359	FLAG	TATATGACTGGCCACT	357
Rep1	usp_38_diff_out_18_159_359	FLAG	TATCCTTTAGAGATGA	151
Rep1	usp_38_diff_out_18_159_359	FLAG	TATGTGAAGGCTGGTA	133
Rep1	usp_38_diff_out_18_159_359	FLAG	TCGTATTTTGTATAAT	46
Rep1	usp_38_diff_out_18_159_359	FLAG	TGGTTCTAAGTATGAA	184
Rep1	usp_38_diff_out_18_159_359	FLAG	TGTATGTCTAGATTGT	51
Rep1	usp_38_diff_out_18_159_359	FLAG	TTACAAGGAAGTTTCA	198
Rep1	usp_38_diff_out_18_159_359	FLAG	TTACGTTTTCTCACAT	160
Rep1	usp_38_diff_out_18_159_359	FLAG	TTATTCGCAGTACTTG	61
Rep1	usp_38_diff_out_18_159_359	FLAG	TTGATCATAATCGTAT	101
Rep1	usp_38_diff_out_18_159_359	FLAG	TTGGTTAACCAAGGCG	3
Rep1	usp_38_diff_out_18_159_359	FLAG	TTGTAATGTATATATT	41
Rep1	usp_38_diff_out_18_159_359	FLAG	TTTGCTGTTTGGTGTC	282
Rep1	usp_38_diff_out_18_159_359	FLAG	TTTTTTTTAACATGAG	84
Rep1	usp_38_diff_out_18_159_359	Myc	AAGTTCATCACCTCTT	168
Rep1	usp_38_diff_out_18_159_359	Myc	ACACACATTTCTGCAT	106
Rep1	usp_38_diff_out_18_159_359	Myc	ACACTTCTCTCCTAAA	81
Rep1	usp_38_diff_out_18_159_359	Myc	ATACTTTAGCTTCATC	27
Rep1	usp_38_diff_out_18_159_359	Myc	ATACTTTTTGTTAATA	5
Rep1	usp_38_diff_out_18_159_359	Myc	ATAGATTTATTTTAAA	62
Rep1	usp_38_diff_out_18_159_359	Myc	ATCCAGTTCTGGATTA	108
Rep1	usp_38_diff_out_18_159_359	Myc	ATCTTAGTTATTACAC	203
Rep1	usp_38_diff_out_18_159_359	Myc	ATGATGGGCTTACTAA	24
Rep1	usp_38_diff_out_18_159_359	Myc	ATGCCGCGTCATACCT	74
Rep1	usp_38_diff_out_18_159_359	Myc	ATTTCTCAGGGAATCT	71
Rep1	usp_38_diff_out_18_159_359	Myc	CAGAGTATCGTCATTA	548
Rep1	usp_38_diff_out_18_159_359	Myc	CAGAGTATCGTCATTT	1
Rep1	usp_38_diff_out_18_159_359	Myc	CGCCCGTCCCCGAATT	14
Rep1	usp_38_diff_out_18_159_359	Myc	CGTTGATCTTGTATTT	33
Rep1	usp_38_diff_out_18_159_359	Myc	CTGGTCAATTTTCTGT	247
Rep1	usp_38_diff_out_18_159_359	Myc	CTTTAGTAAGTTACAT	243
Rep1	usp_38_diff_out_18_159_359	Myc	GACTTTAAAAATTGTT	3
Rep1	usp_38_diff_out_18_159_359	Myc	GAGGACTTTTTTTGGG	223
Rep1	usp_38_diff_out_18_159_359	Myc	GATTGGGTTTTTCTGT	247
Rep1	usp_38_diff_out_18_159_359	Myc	GGGAATTAATTTATTA	196
Rep1	usp_38_diff_out_18_159_359	Myc	GGTTTGCTCACAAAGC	330
Rep1	usp_38_diff_out_18_159_359	Myc	GTACAGATAGTTTCGG	243
Rep1	usp_38_diff_out_18_159_359	Myc	GTATGTTAGTTATAGT	33
Rep1	usp_38_diff_out_18_159_359	Myc	GTGAGTTAGATTTTGT	229
Rep1	usp_38_diff_out_18_159_359	Myc	GTTCTCTTGTATTTTT	258
Rep1	usp_38_diff_out_18_159_359	Myc	GTTCTTTAGATCGTTT	128
Rep1	usp_38_diff_out_18_159_359	Myc	GTTGTACTCGCAAAAT	12
Rep1	usp_38_diff_out_18_159_359	Myc	GTTTTCAGTCCCTGTG	170
Rep1	usp_38_diff_out_18_159_359	Myc	TAAGTATGGTGAATTG	180
Rep1	usp_38_diff_out_18_159_359	Myc	TACTTCAGCACAGCAA	67
Rep1	usp_38_diff_out_18_159_359	Myc	TATATGACTGGCCACT	363
Rep1	usp_38_diff_out_18_159_359	Myc	TATCCTTTAGAGATGA	158
Rep1	usp_38_diff_out_18_159_359	Myc	TATGTGAAGGCTGGTA	87
Rep1	usp_38_diff_out_18_159_359	Myc	TCGTATTTTGTATAAT	88
Rep1	usp_38_diff_out_18_159_359	Myc	TGGTTCTAAGTATGAA	175
Rep1	usp_38_diff_out_18_159_359	Myc	TGTATGTCTAGATTGT	35
Rep1	usp_38_diff_out_18_159_359	Myc	TTACAAGGAAGTTTCA	166
Rep1	usp_38_diff_out_18_159_359	Myc	TTACGTTTTCTCACAT	263
Rep1	usp_38_diff_out_18_159_359	Myc	TTATTCGCAGTACTTG	76
Rep1	usp_38_diff_out_18_159_359	Myc	TTGATCATAATCGTAT	109
Rep1	usp_38_diff_out_18_159_359	Myc	TTGTAATGTATATATT	37
Rep1	usp_38_diff_out_18_159_359	Myc	TTTGCTGTTTGGTGTC	225
Rep1	usp_38_diff_out_18_159_359	Myc	TTTTTTTTAACATGAG	78
Rep1	usp_38_diff_out_18_28_360	FLAG	AGATAATTCCATCGGC	13
Rep1	usp_38_diff_out_18_28_360	FLAG	AGATGGTAATAATTTT	13
Rep1	usp_38_diff_out_18_28_360	FLAG	ATATCGTTATTTTTTT	10
Rep1	usp_38_diff_out_18_28_360	FLAG	ATATCTTAAATCGGTT	57
Rep1	usp_38_diff_out_18_28_360	FLAG	ATTTGCGCTACTTCAC	4
Rep1	usp_38_diff_out_18_28_360	FLAG	CAACACAACCTGGGGA	2
Rep1	usp_38_diff_out_18_28_360	FLAG	CAACATCCATTCGGAC	17
Rep1	usp_38_diff_out_18_28_360	FLAG	CAATTGTATCAATACG	5
Rep1	usp_38_diff_out_18_28_360	FLAG	CAATTTATTTCTTCCG	18
Rep1	usp_38_diff_out_18_28_360	FLAG	CACTTACCTGCTTTTA	78
Rep1	usp_38_diff_out_18_28_360	FLAG	CAGTATAGAGTCCCGT	12
Rep1	usp_38_diff_out_18_28_360	FLAG	CATTTTAAATTAGCTT	5
Rep1	usp_38_diff_out_18_28_360	FLAG	CCATCTACCTATGCGA	153
Rep1	usp_38_diff_out_18_28_360	FLAG	CCTCCGTTTGTAGGTC	10
Rep1	usp_38_diff_out_18_28_360	FLAG	CGATCACCATTGGTAA	71
Rep1	usp_38_diff_out_18_28_360	FLAG	CTAGGGCTCTTCGTAA	18
Rep1	usp_38_diff_out_18_28_360	FLAG	CTCCGGCTATCTTACA	41
Rep1	usp_38_diff_out_18_28_360	FLAG	CTCGTTCTAGTATTCT	50
Rep1	usp_38_diff_out_18_28_360	FLAG	CTGCCTCCATTGTACT	8
Rep1	usp_38_diff_out_18_28_360	FLAG	CTGTTTGTTATCCTTA	2
Rep1	usp_38_diff_out_18_28_360	FLAG	GACGTTCAGATGTTAT	197
Rep1	usp_38_diff_out_18_28_360	FLAG	GATCAAGTTGTAATAT	19
Rep1	usp_38_diff_out_18_28_360	FLAG	GCCATTGGCAGGGCGG	15
Rep1	usp_38_diff_out_18_28_360	FLAG	GCTTTCTTTATCTTAT	1
Rep1	usp_38_diff_out_18_28_360	FLAG	GGTTACTTTGACAAAA	1
Rep1	usp_38_diff_out_18_28_360	FLAG	GTATCACAGGTAGTGC	17
Rep1	usp_38_diff_out_18_28_360	FLAG	GTATTCAGTCTTCTTT	4
Rep1	usp_38_diff_out_18_28_360	FLAG	GTTAAATTCTTCTCCA	4
Rep1	usp_38_diff_out_18_28_360	FLAG	GTTGCCCATCATTGTA	19
Rep1	usp_38_diff_out_18_28_360	FLAG	GTTTTCAAGTAAGAAC	4
Rep1	usp_38_diff_out_18_28_360	FLAG	TAACCAGTGGATTCAT	5
Rep1	usp_38_diff_out_18_28_360	FLAG	TACATGTTGAGATTTG	1
Rep1	usp_38_diff_out_18_28_360	FLAG	TATATGTTTACCTTCT	14
Rep1	usp_38_diff_out_18_28_360	FLAG	TATGCACCTTCCTTGT	1
Rep1	usp_38_diff_out_18_28_360	FLAG	TATGCTAGGTTCACAA	4
Rep1	usp_38_diff_out_18_28_360	FLAG	TATTATAAATGGATTT	15
Rep1	usp_38_diff_out_18_28_360	FLAG	TCTACAATTATAGTGT	2
Rep1	usp_38_diff_out_18_28_360	FLAG	TCTTCGGAGTCATAAG	5
Rep1	usp_38_diff_out_18_28_360	FLAG	TGATTACTGATTGCTG	1
Rep1	usp_38_diff_out_18_28_360	FLAG	TGGAATGCCTGAATCG	14
Rep1	usp_38_diff_out_18_28_360	FLAG	TGTTTGTACTTTTCAA	3
Rep1	usp_38_diff_out_18_28_360	FLAG	TTCGCTTCGGTCTGGT	26
Rep1	usp_38_diff_out_18_28_360	FLAG	TTGCTACAAGGCAAGA	37
Rep1	usp_38_diff_out_18_28_360	FLAG	TTGGGTAACTCCATGT	6
Rep1	usp_38_diff_out_18_28_360	FLAG	TTTCGACGATCTTTTC	116
Rep1	usp_38_diff_out_18_28_360	Myc	AGATAATTCCATCGGC	6
Rep1	usp_38_diff_out_18_28_360	Myc	AGATGGTAATAATTTT	6
Rep1	usp_38_diff_out_18_28_360	Myc	ATATCGTTATTTTTTT	8
Rep1	usp_38_diff_out_18_28_360	Myc	ATATCTTAAATCGGTT	175
Rep1	usp_38_diff_out_18_28_360	Myc	ATTTGCGCTACTTCAC	11
Rep1	usp_38_diff_out_18_28_360	Myc	CAACACAACCTGGGGA	6
Rep1	usp_38_diff_out_18_28_360	Myc	CAACATCCATTCGGAC	2
Rep1	usp_38_diff_out_18_28_360	Myc	CAATTGTATCAATACG	8
Rep1	usp_38_diff_out_18_28_360	Myc	CAATTTATTTCTTCCG	34
Rep1	usp_38_diff_out_18_28_360	Myc	CACTTACCTGCTTTTA	59
Rep1	usp_38_diff_out_18_28_360	Myc	CATTTTAAATTAGCTT	3
Rep1	usp_38_diff_out_18_28_360	Myc	CCATCTACCTATGCGA	106
Rep1	usp_38_diff_out_18_28_360	Myc	CCTCCGTTTGTAGGTC	5
Rep1	usp_38_diff_out_18_28_360	Myc	CGATCACCATTGGTAA	32
Rep1	usp_38_diff_out_18_28_360	Myc	CTAGGGCTCTTCGTAA	5
Rep1	usp_38_diff_out_18_28_360	Myc	CTCCGGCTATCTTACA	11
Rep1	usp_38_diff_out_18_28_360	Myc	CTCGTTCTAGTATTCT	89
Rep1	usp_38_diff_out_18_28_360	Myc	CTGCCTCCATTGTACT	4
Rep1	usp_38_diff_out_18_28_360	Myc	CTGCTTAATTACATAA	7
Rep1	usp_38_diff_out_18_28_360	Myc	CTTGTATAGCCTTATC	1
Rep1	usp_38_diff_out_18_28_360	Myc	GACGTTCAGATGTTAT	323
Rep1	usp_38_diff_out_18_28_360	Myc	GATCAAGTTGTAATAT	27
Rep1	usp_38_diff_out_18_28_360	Myc	GCCATTGGCAGGGCGG	19
Rep1	usp_38_diff_out_18_28_360	Myc	GCTTTCTTTATCTTAT	3
Rep1	usp_38_diff_out_18_28_360	Myc	GGGAAATAGTTCGTCT	1
Rep1	usp_38_diff_out_18_28_360	Myc	GGTTACTTTGACAAAA	8
Rep1	usp_38_diff_out_18_28_360	Myc	GTATCACAGGTAGTGC	17
Rep1	usp_38_diff_out_18_28_360	Myc	GTTAAATTCTTCTCCA	1
Rep1	usp_38_diff_out_18_28_360	Myc	GTTGCCCATCATTGTA	33
Rep1	usp_38_diff_out_18_28_360	Myc	GTTTTCAAGTAAGAAC	25
Rep1	usp_38_diff_out_18_28_360	Myc	TAACCAGTGGATTCAT	6
Rep1	usp_38_diff_out_18_28_360	Myc	TATATGTTTACCTTCT	5
Rep1	usp_38_diff_out_18_28_360	Myc	TATGCACCTTCCTTGT	1
Rep1	usp_38_diff_out_18_28_360	Myc	TATGCTAGGTTCACAA	1
Rep1	usp_38_diff_out_18_28_360	Myc	TATTATAAATGGATTT	27
Rep1	usp_38_diff_out_18_28_360	Myc	TCTACAATTATAGTGT	7
Rep1	usp_38_diff_out_18_28_360	Myc	TCTTCGGAGTCATAAG	5
Rep1	usp_38_diff_out_18_28_360	Myc	TGGAATGCCTGAATCG	1
Rep1	usp_38_diff_out_18_28_360	Myc	TGTTTGTACTTTTCAA	4
Rep1	usp_38_diff_out_18_28_360	Myc	TTCGCTTCGGTCTGGT	13
Rep1	usp_38_diff_out_18_28_360	Myc	TTGCTACAAGGCAAGA	40
Rep1	usp_38_diff_out_18_28_360	Myc	TTTCGACGATCTTTTC	241
Rep1	usp_38_diff_out_18_28_360	Myc	TTTCGAGACCTGTTTT	1
Rep1	usp_38_diff_out_18_28_361	FLAG	ACAAGCATTTTAATAT	9
Rep1	usp_38_diff_out_18_28_361	FLAG	ACAATCATATTGTCTC	40
Rep1	usp_38_diff_out_18_28_361	FLAG	ACAGCCTATCCATATT	3
Rep1	usp_38_diff_out_18_28_361	FLAG	AGAGTGTGCGTTCGTT	93
Rep1	usp_38_diff_out_18_28_361	FLAG	CTTCTTGTGCAACAAC	16
Rep1	usp_38_diff_out_18_28_361	FLAG	GACATATTTGTTTTAT	24
Rep1	usp_38_diff_out_18_28_361	FLAG	GTACATAGTCAAAGGT	3
Rep1	usp_38_diff_out_18_28_361	FLAG	GTACCATAGCACATTG	19
Rep1	usp_38_diff_out_18_28_361	FLAG	GTATTTTGCTAGTCTA	78
Rep1	usp_38_diff_out_18_28_361	FLAG	GTTTTTATAAAGCTTT	5
Rep1	usp_38_diff_out_18_28_361	FLAG	TAATTGTGGTAGCTCT	3
Rep1	usp_38_diff_out_18_28_361	FLAG	TACTTTGAACCTTGGT	13
Rep1	usp_38_diff_out_18_28_361	FLAG	TATCATGAAGTTATGT	6
Rep1	usp_38_diff_out_18_28_361	FLAG	TATTATTTTATCATTA	2
Rep1	usp_38_diff_out_18_28_361	FLAG	TGCCAGATGGCACGCC	49
Rep1	usp_38_diff_out_18_28_361	FLAG	TGGATTTTACTCGTAG	1
Rep1	usp_38_diff_out_18_28_361	FLAG	TGTCCATTTGTTTACT	8
Rep1	usp_38_diff_out_18_28_361	FLAG	TTATGCAGATTTAGTC	39
Rep1	usp_38_diff_out_18_28_361	FLAG	TTCCGTGATTGGAACT	24
Rep1	usp_38_diff_out_18_28_361	FLAG	TTGCCCTAGTGTATAT	12
Rep1	usp_38_diff_out_18_28_361	FLAG	TTTATTTAATCTTTCA	15
Rep1	usp_38_diff_out_18_28_361	Myc	ACAAGCATTTTAATAT	13
Rep1	usp_38_diff_out_18_28_361	Myc	ACAATCATATTGTCTC	35
Rep1	usp_38_diff_out_18_28_361	Myc	ACAGCCTATCCATATT	14
Rep1	usp_38_diff_out_18_28_361	Myc	AGAATGCCTAAATAGT	2
Rep1	usp_38_diff_out_18_28_361	Myc	AGAGTGTGCGTTCGTT	97
Rep1	usp_38_diff_out_18_28_361	Myc	CTTCTTGTGCAACAAC	17
Rep1	usp_38_diff_out_18_28_361	Myc	GACATATTTGTTTTAT	26
Rep1	usp_38_diff_out_18_28_361	Myc	GTACATAGTCAAAGGT	2
Rep1	usp_38_diff_out_18_28_361	Myc	GTACCATAGCACATTG	5
Rep1	usp_38_diff_out_18_28_361	Myc	GTATTTTGCTAGTCTA	42
Rep1	usp_38_diff_out_18_28_361	Myc	GTTTTTATAAAGCTTT	9
Rep1	usp_38_diff_out_18_28_361	Myc	TAATTGTGGTAGCTCT	3
Rep1	usp_38_diff_out_18_28_361	Myc	TACTTTGAACCTTGGT	30
Rep1	usp_38_diff_out_18_28_361	Myc	TATCATGAAGTTATGT	8
Rep1	usp_38_diff_out_18_28_361	Myc	TATTATTTTATCATTA	3
Rep1	usp_38_diff_out_18_28_361	Myc	TGCCAGATGGCACGCC	55
Rep1	usp_38_diff_out_18_28_361	Myc	TGGATTTTACTCGTAG	1
Rep1	usp_38_diff_out_18_28_361	Myc	TGTCCATTTGTTTACT	4
Rep1	usp_38_diff_out_18_28_361	Myc	TTATGCAGATTTAGTC	35
Rep1	usp_38_diff_out_18_28_361	Myc	TTCCGTGATTGGAACT	23
Rep1	usp_38_diff_out_18_28_361	Myc	TTTATTTAATCTTTCA	20
Rep1	usp_38_diff_out_18_28_362	FLAG	AAACCTAGGGATTGAT	22
Rep1	usp_38_diff_out_18_28_362	FLAG	AACTTTTAATGTAGCA	20
Rep1	usp_38_diff_out_18_28_362	FLAG	AAGAACTGATATTTAG	2
Rep1	usp_38_diff_out_18_28_362	FLAG	AATTCATCTTATATGA	14
Rep1	usp_38_diff_out_18_28_362	FLAG	ACTTTCAATATGACTA	8
Rep1	usp_38_diff_out_18_28_362	FLAG	ACTTTTCTCAAGTAAT	1
Rep1	usp_38_diff_out_18_28_362	FLAG	AGAAGGTTTATTGGTT	12
Rep1	usp_38_diff_out_18_28_362	FLAG	AGCAAATACCTTTCTT	17
Rep1	usp_38_diff_out_18_28_362	FLAG	AGTCTACTCAACGCTT	3
Rep1	usp_38_diff_out_18_28_362	FLAG	AGTTGTTACTCGTTTG	20
Rep1	usp_38_diff_out_18_28_362	FLAG	ATACCTAGATATGCCC	13
Rep1	usp_38_diff_out_18_28_362	FLAG	ATATAACTAACTCATT	8
Rep1	usp_38_diff_out_18_28_362	FLAG	ATATCACTCTATGCTG	4
Rep1	usp_38_diff_out_18_28_362	FLAG	ATCAACAGATTCGTTG	5
Rep1	usp_38_diff_out_18_28_362	FLAG	ATCATTTCTTTCCTGG	1
Rep1	usp_38_diff_out_18_28_362	FLAG	ATGTTAGTATAATTCG	80
Rep1	usp_38_diff_out_18_28_362	FLAG	ATTAGAGTATACTTTC	24
Rep1	usp_38_diff_out_18_28_362	FLAG	ATTTAATGTCATAGTA	2
Rep1	usp_38_diff_out_18_28_362	FLAG	ATTTCATACTGGTCTA	145
Rep1	usp_38_diff_out_18_28_362	FLAG	CAACAAAACCGAAATT	7
Rep1	usp_38_diff_out_18_28_362	FLAG	CATAAGCCTTTTATCT	3
Rep1	usp_38_diff_out_18_28_362	FLAG	CATTATGAGCGAGCTT	48
Rep1	usp_38_diff_out_18_28_362	FLAG	CATTCGACTAGTTTTG	52
Rep1	usp_38_diff_out_18_28_362	FLAG	CCAATTGGGGCGCTAT	25
Rep1	usp_38_diff_out_18_28_362	FLAG	CCACTAATTCTGTTCC	12
Rep1	usp_38_diff_out_18_28_362	FLAG	CCAGACCATGATTGAA	14
Rep1	usp_38_diff_out_18_28_362	FLAG	CGATTAAAGGGAAACT	60
Rep1	usp_38_diff_out_18_28_362	FLAG	CTAACAGGACGCCGCT	1
Rep1	usp_38_diff_out_18_28_362	FLAG	CTACAGATGTGTTCGT	102
Rep1	usp_38_diff_out_18_28_362	FLAG	CTACAGTTTATAGTTC	23
Rep1	usp_38_diff_out_18_28_362	FLAG	CTATGTGGGAGTTCTG	2
Rep1	usp_38_diff_out_18_28_362	FLAG	CTATTTTACATAGATC	12
Rep1	usp_38_diff_out_18_28_362	FLAG	CTTCGGTGATATTAAC	34
Rep1	usp_38_diff_out_18_28_362	FLAG	CTTGAATTTTTCCTCC	108
Rep1	usp_38_diff_out_18_28_362	FLAG	CTTGGATCAAGCTCGC	19
Rep1	usp_38_diff_out_18_28_362	FLAG	CTTTTCAATTAATATT	3
Rep1	usp_38_diff_out_18_28_362	FLAG	GAGTAATTGTTTACGG	1
Rep1	usp_38_diff_out_18_28_362	FLAG	GATATGACACCTTTCT	35
Rep1	usp_38_diff_out_18_28_362	FLAG	GATCTTTCAAATGATA	4
Rep1	usp_38_diff_out_18_28_362	FLAG	GCACGACGACGGTGCA	28
Rep1	usp_38_diff_out_18_28_362	FLAG	GCATATGTTTCTGTGA	50
Rep1	usp_38_diff_out_18_28_362	FLAG	GCCATATTATTCAGTT	25
Rep1	usp_38_diff_out_18_28_362	FLAG	GCCCATTTACTTTACT	1
Rep1	usp_38_diff_out_18_28_362	FLAG	GCGTACATTCAGCTCC	11
Rep1	usp_38_diff_out_18_28_362	FLAG	GCTATCTGCTATACTG	203
Rep1	usp_38_diff_out_18_28_362	FLAG	GCTCAATTGATTACGG	4
Rep1	usp_38_diff_out_18_28_362	FLAG	GCTTTACTTTTTTATG	2
Rep1	usp_38_diff_out_18_28_362	FLAG	GCTTTTGGTACAGCAA	2
Rep1	usp_38_diff_out_18_28_362	FLAG	GGCTATAATTATTTTT	18
Rep1	usp_38_diff_out_18_28_362	FLAG	GGGACCGCCGTTAAGT	30
Rep1	usp_38_diff_out_18_28_362	FLAG	GGGTAACAAACTTCTG	1
Rep1	usp_38_diff_out_18_28_362	FLAG	GGGTTGTTTCTTTTCG	51
Rep1	usp_38_diff_out_18_28_362	FLAG	GGTCTGTAATTTTCAA	35
Rep1	usp_38_diff_out_18_28_362	FLAG	GTAAATCTTTCTAATT	7
Rep1	usp_38_diff_out_18_28_362	FLAG	GTAATGTTGGGTATTA	1
Rep1	usp_38_diff_out_18_28_362	FLAG	GTATTACCATTCCTCT	2
Rep1	usp_38_diff_out_18_28_362	FLAG	GTCAATCAGGTTATCT	3
Rep1	usp_38_diff_out_18_28_362	FLAG	GTCAGAAACTTTCACA	11
Rep1	usp_38_diff_out_18_28_362	FLAG	GTGTTTTTTCGATATT	6
Rep1	usp_38_diff_out_18_28_362	FLAG	GTTACTCTTTGCTTTC	49
Rep1	usp_38_diff_out_18_28_362	FLAG	GTTATGTAACATTTTC	5
Rep1	usp_38_diff_out_18_28_362	FLAG	GTTCTTAAGATATACA	2
Rep1	usp_38_diff_out_18_28_362	FLAG	TACATTACTGTTGTCC	1
Rep1	usp_38_diff_out_18_28_362	FLAG	TACGAGCAATTTCTTC	21
Rep1	usp_38_diff_out_18_28_362	FLAG	TACTACTCAGATTCTG	28
Rep1	usp_38_diff_out_18_28_362	FLAG	TACTTGGTTATGTCGT	1
Rep1	usp_38_diff_out_18_28_362	FLAG	TAGACCTGGTGATTAT	41
Rep1	usp_38_diff_out_18_28_362	FLAG	TAGACCTGGTGATTTT	1
Rep1	usp_38_diff_out_18_28_362	FLAG	TAGGGGTGATTCCGCC	25
Rep1	usp_38_diff_out_18_28_362	FLAG	TATAACACTTTTAACC	10
Rep1	usp_38_diff_out_18_28_362	FLAG	TATTATAAGGTCTCGA	1
Rep1	usp_38_diff_out_18_28_362	FLAG	TATTGATGTTTGGAAA	4
Rep1	usp_38_diff_out_18_28_362	FLAG	TATTTTGCAGTTGTTT	2
Rep1	usp_38_diff_out_18_28_362	FLAG	TCACTTTTTTAATATT	7
Rep1	usp_38_diff_out_18_28_362	FLAG	TCAGGAGGGCTTTCTA	49
Rep1	usp_38_diff_out_18_28_362	FLAG	TCTTCCATGAAACCTT	2
Rep1	usp_38_diff_out_18_28_362	FLAG	TCTTTTTGGTTGGTAG	4
Rep1	usp_38_diff_out_18_28_362	FLAG	TGCAGAACATTGTCTT	8
Rep1	usp_38_diff_out_18_28_362	FLAG	TGGTCGATCAGACGAT	152
Rep1	usp_38_diff_out_18_28_362	FLAG	TGTAAATGGGTATCGT	2
Rep1	usp_38_diff_out_18_28_362	FLAG	TGTAACCCTTGTTTTG	17
Rep1	usp_38_diff_out_18_28_362	FLAG	TGTACGTGATTTCCTT	20
Rep1	usp_38_diff_out_18_28_362	FLAG	TGTACTGAAAGTAATA	46
Rep1	usp_38_diff_out_18_28_362	FLAG	TGTGGTATGCAATAAG	16
Rep1	usp_38_diff_out_18_28_362	FLAG	TGTTGCTGACATTATA	19
Rep1	usp_38_diff_out_18_28_362	FLAG	TTAAAACAAACCGTTC	32
Rep1	usp_38_diff_out_18_28_362	FLAG	TTAAGTCCAATTCGGG	6
Rep1	usp_38_diff_out_18_28_362	FLAG	TTAAGTTATCTCCCTT	33
Rep1	usp_38_diff_out_18_28_362	FLAG	TTACCTGTGACTGGGT	77
Rep1	usp_38_diff_out_18_28_362	FLAG	TTGAGATAGAATATTC	36
Rep1	usp_38_diff_out_18_28_362	FLAG	TTTACACATGTTGTTT	43
Rep1	usp_38_diff_out_18_28_362	FLAG	TTTCCGATTGTCATTA	17
Rep1	usp_38_diff_out_18_28_362	FLAG	TTTCTTATGAATTGGG	11
Rep1	usp_38_diff_out_18_28_362	FLAG	TTTGAATTTTGTCTAT	52
Rep1	usp_38_diff_out_18_28_362	FLAG	TTTTACTTGTGGTTTA	85
Rep1	usp_38_diff_out_18_28_362	FLAG	TTTTCCGTTTACACTA	20
Rep1	usp_38_diff_out_18_28_362	FLAG	TTTTTTTTTTGTTTTG	3
Rep1	usp_38_diff_out_18_28_362	Myc	AAACCTAGGGATTGAT	19
Rep1	usp_38_diff_out_18_28_362	Myc	AACTTTTAATGTAGCA	23
Rep1	usp_38_diff_out_18_28_362	Myc	AAGATTTATAACAGGT	2
Rep1	usp_38_diff_out_18_28_362	Myc	AATGCAAACGCGAGTT	2
Rep1	usp_38_diff_out_18_28_362	Myc	AATTCATCTTATATGA	30
Rep1	usp_38_diff_out_18_28_362	Myc	ACTCCCATGTTATAAT	3
Rep1	usp_38_diff_out_18_28_362	Myc	ACTCGTCGTTCCTTAT	68
Rep1	usp_38_diff_out_18_28_362	Myc	ACTTTCAATATGACTA	9
Rep1	usp_38_diff_out_18_28_362	Myc	ACTTTTCTCAAGTAAT	2
Rep1	usp_38_diff_out_18_28_362	Myc	AGAAGGTTTATTGGTT	9
Rep1	usp_38_diff_out_18_28_362	Myc	AGCAAATACCTTTCTT	12
Rep1	usp_38_diff_out_18_28_362	Myc	AGTCTACTCAACGCTT	12
Rep1	usp_38_diff_out_18_28_362	Myc	AGTTGTTACTCGTTTG	8
Rep1	usp_38_diff_out_18_28_362	Myc	ATACCTAGATATGCCC	3
Rep1	usp_38_diff_out_18_28_362	Myc	ATATAACTAACTCATT	27
Rep1	usp_38_diff_out_18_28_362	Myc	ATATCACTCTATGCTG	1
Rep1	usp_38_diff_out_18_28_362	Myc	ATCAACAGATTCGTTG	1
Rep1	usp_38_diff_out_18_28_362	Myc	ATCCTGCAATCATATT	1
Rep1	usp_38_diff_out_18_28_362	Myc	ATGTTAGTATAATTCG	172
Rep1	usp_38_diff_out_18_28_362	Myc	ATTAGAGTATACTTTC	29
Rep1	usp_38_diff_out_18_28_362	Myc	ATTGCATAGATGTCAT	2
Rep1	usp_38_diff_out_18_28_362	Myc	ATTTCATACTGGTCTA	164
Rep1	usp_38_diff_out_18_28_362	Myc	CAACAAAACCGAAATT	16
Rep1	usp_38_diff_out_18_28_362	Myc	CATAAGCCTTTTATCT	11
Rep1	usp_38_diff_out_18_28_362	Myc	CATTACTGCTAACCAG	2
Rep1	usp_38_diff_out_18_28_362	Myc	CATTATGAGCGAGCTT	85
Rep1	usp_38_diff_out_18_28_362	Myc	CATTCGACTAGTTTTG	63
Rep1	usp_38_diff_out_18_28_362	Myc	CCAATTGGGGCGCTAT	11
Rep1	usp_38_diff_out_18_28_362	Myc	CCACTAATTCTGTTCC	9
Rep1	usp_38_diff_out_18_28_362	Myc	CCAGACCATGATTGAA	30
Rep1	usp_38_diff_out_18_28_362	Myc	CGACTTTTATTGCTTG	1
Rep1	usp_38_diff_out_18_28_362	Myc	CGATTAAAGGGAAACT	124
Rep1	usp_38_diff_out_18_28_362	Myc	CTAACAGGACGCCGCT	10
Rep1	usp_38_diff_out_18_28_362	Myc	CTACAGATGTGTTCGT	144
Rep1	usp_38_diff_out_18_28_362	Myc	CTACAGTTTATAGTTC	41
Rep1	usp_38_diff_out_18_28_362	Myc	CTATGTGGGAGTTCTG	4
Rep1	usp_38_diff_out_18_28_362	Myc	CTATTTTACATAGATC	11
Rep1	usp_38_diff_out_18_28_362	Myc	CTTCGGTGATATTAAC	18
Rep1	usp_38_diff_out_18_28_362	Myc	CTTGAATTTTTCCTCC	82
Rep1	usp_38_diff_out_18_28_362	Myc	CTTGGATCAAGCTCGC	15
Rep1	usp_38_diff_out_18_28_362	Myc	CTTTTCAATTAATATT	14
Rep1	usp_38_diff_out_18_28_362	Myc	GAGTAATTGTTTACGG	2
Rep1	usp_38_diff_out_18_28_362	Myc	GATATGACACCTTTCT	22
Rep1	usp_38_diff_out_18_28_362	Myc	GATCTTTCAAATGATA	3
Rep1	usp_38_diff_out_18_28_362	Myc	GCACGACGACGGTGCA	101
Rep1	usp_38_diff_out_18_28_362	Myc	GCATATGTTTCTGTGA	77
Rep1	usp_38_diff_out_18_28_362	Myc	GCCATATTATTCAGTT	84
Rep1	usp_38_diff_out_18_28_362	Myc	GCGTACATTCAGCTCC	22
Rep1	usp_38_diff_out_18_28_362	Myc	GCTATCTGCTATACTG	192
Rep1	usp_38_diff_out_18_28_362	Myc	GCTCAATTGATTACGG	4
Rep1	usp_38_diff_out_18_28_362	Myc	GCTTTACTTTTTTATG	4
Rep1	usp_38_diff_out_18_28_362	Myc	GGCTATAATTATTTTT	2
Rep1	usp_38_diff_out_18_28_362	Myc	GGGACCGCCGTTAAGT	13
Rep1	usp_38_diff_out_18_28_362	Myc	GGGTAACAAACTTCTG	6
Rep1	usp_38_diff_out_18_28_362	Myc	GGGTTGTTTCTTTTCG	70
Rep1	usp_38_diff_out_18_28_362	Myc	GGTCTGTAATTTTCAA	35
Rep1	usp_38_diff_out_18_28_362	Myc	GTAAATCTTTCTAATT	2
Rep1	usp_38_diff_out_18_28_362	Myc	GTAATGTTGGGTATTA	19
Rep1	usp_38_diff_out_18_28_362	Myc	GTATTACCATTCCTCT	5
Rep1	usp_38_diff_out_18_28_362	Myc	GTCAGAAACTTTCACA	11
Rep1	usp_38_diff_out_18_28_362	Myc	GTGTTTTTTCGATATT	7
Rep1	usp_38_diff_out_18_28_362	Myc	GTTACTCTTTGCTTTC	54
Rep1	usp_38_diff_out_18_28_362	Myc	GTTATGTAACATTTTC	69
Rep1	usp_38_diff_out_18_28_362	Myc	GTTCTGATGCCAGATT	1
Rep1	usp_38_diff_out_18_28_362	Myc	GTTCTTAAGATATACA	3
Rep1	usp_38_diff_out_18_28_362	Myc	TAATGATGTGGTGCAT	3
Rep1	usp_38_diff_out_18_28_362	Myc	TACGAGCAATTTCTTC	30
Rep1	usp_38_diff_out_18_28_362	Myc	TACTACTCAGATTCTG	60
Rep1	usp_38_diff_out_18_28_362	Myc	TAGACCTGGTGATTAT	44
Rep1	usp_38_diff_out_18_28_362	Myc	TAGGGGTGATTCCGCC	21
Rep1	usp_38_diff_out_18_28_362	Myc	TAGTTTTTGTTATGGG	2
Rep1	usp_38_diff_out_18_28_362	Myc	TATAACACTTTTAACC	3
Rep1	usp_38_diff_out_18_28_362	Myc	TATTTTGCAGTTGTTT	3
Rep1	usp_38_diff_out_18_28_362	Myc	TCACTTTTTTAATATT	1
Rep1	usp_38_diff_out_18_28_362	Myc	TCAGGAGGGCTTTCTA	74
Rep1	usp_38_diff_out_18_28_362	Myc	TCTTCCATGAAACCTT	2
Rep1	usp_38_diff_out_18_28_362	Myc	TCTTTTTGGTTGGTAG	4
Rep1	usp_38_diff_out_18_28_362	Myc	TGCAGAACATTGTCTT	1
Rep1	usp_38_diff_out_18_28_362	Myc	TGGTCGATCAGACGAT	788
Rep1	usp_38_diff_out_18_28_362	Myc	TGTAAATGGGTATCGT	1
Rep1	usp_38_diff_out_18_28_362	Myc	TGTAACCCTTGTTTTG	7
Rep1	usp_38_diff_out_18_28_362	Myc	TGTACGTGATTTCCTT	5
Rep1	usp_38_diff_out_18_28_362	Myc	TGTACTGAAAGTAATA	53
Rep1	usp_38_diff_out_18_28_362	Myc	TGTGGTATGCAATAAG	5
Rep1	usp_38_diff_out_18_28_362	Myc	TGTTGCTGACATTATA	31
Rep1	usp_38_diff_out_18_28_362	Myc	TTAAAACAAACCGTTC	35
Rep1	usp_38_diff_out_18_28_362	Myc	TTAAGTCCAATTCGGG	9
Rep1	usp_38_diff_out_18_28_362	Myc	TTAAGTTATCTCCCTT	2
Rep1	usp_38_diff_out_18_28_362	Myc	TTACCTGTGACTGGGT	335
Rep1	usp_38_diff_out_18_28_362	Myc	TTGAGATAGAATATTC	99
Rep1	usp_38_diff_out_18_28_362	Myc	TTGGTCTTTACAAAGC	2
Rep1	usp_38_diff_out_18_28_362	Myc	TTTACACATGTTGTTT	43
Rep1	usp_38_diff_out_18_28_362	Myc	TTTCCGATTGTCATTA	5
Rep1	usp_38_diff_out_18_28_362	Myc	TTTCTTATGAATTGGG	10
Rep1	usp_38_diff_out_18_28_362	Myc	TTTGAATTTTGTCTAT	30
Rep1	usp_38_diff_out_18_28_362	Myc	TTTTACTTGTGGTTTA	128
Rep1	usp_38_diff_out_18_28_362	Myc	TTTTCCGTTTACACTA	4
Rep1	usp_38_diff_out_18_28_362	Myc	TTTTTTTTTTGTTTTG	4
Rep1	usp_38_diff_out_18_28_363	FLAG	AATGTTACAGTAAGGT	1
Rep1	usp_38_diff_out_18_28_363	FLAG	AATTTGAAAGTGTGTT	6
Rep1	usp_38_diff_out_18_28_363	FLAG	ACATTTTAGCACATTT	11
Rep1	usp_38_diff_out_18_28_363	FLAG	ACGACCTTATACACAG	10
Rep1	usp_38_diff_out_18_28_363	FLAG	AGTCGGTGTTTGAGGA	6
Rep1	usp_38_diff_out_18_28_363	FLAG	ATATCTGAGGTACTTA	109
Rep1	usp_38_diff_out_18_28_363	FLAG	ATCAGTTTCGTGTATG	9
Rep1	usp_38_diff_out_18_28_363	FLAG	ATGAGCCATTAATCGC	49
Rep1	usp_38_diff_out_18_28_363	FLAG	ATTGGAAACTCCACTT	6
Rep1	usp_38_diff_out_18_28_363	FLAG	CAAGGAGGCGGTTTCG	8
Rep1	usp_38_diff_out_18_28_363	FLAG	CCGTCCGTTAAGGGAT	1
Rep1	usp_38_diff_out_18_28_363	FLAG	CCTTAGGAGCAATTCT	23
Rep1	usp_38_diff_out_18_28_363	FLAG	CCTTGAACGAGCGGCG	13
Rep1	usp_38_diff_out_18_28_363	FLAG	CGACCTGCTTGTGCCT	2
Rep1	usp_38_diff_out_18_28_363	FLAG	CGCTAGATAATTGACA	3
Rep1	usp_38_diff_out_18_28_363	FLAG	CTTCTTTTTTATTAAT	1
Rep1	usp_38_diff_out_18_28_363	FLAG	GAATTCATCATTATGT	29
Rep1	usp_38_diff_out_18_28_363	FLAG	GACTTATTTAACAGGT	72
Rep1	usp_38_diff_out_18_28_363	FLAG	GAGAATTCTCATGTGA	2
Rep1	usp_38_diff_out_18_28_363	FLAG	GATATGTGATACCAGC	225
Rep1	usp_38_diff_out_18_28_363	FLAG	GTAAGATCAACAAGCA	9
Rep1	usp_38_diff_out_18_28_363	FLAG	GTCTGAGGCATCTTGC	34
Rep1	usp_38_diff_out_18_28_363	FLAG	GTGTATGTCGTTAATC	206
Rep1	usp_38_diff_out_18_28_363	FLAG	GTTGTGTCTTGCCTCA	19
Rep1	usp_38_diff_out_18_28_363	FLAG	GTTTTTGTTATCAACA	15
Rep1	usp_38_diff_out_18_28_363	FLAG	TAATTAGCCAGATATG	199
Rep1	usp_38_diff_out_18_28_363	FLAG	TACTACTTTCAATGGA	14
Rep1	usp_38_diff_out_18_28_363	FLAG	TATAAGACAGAATACA	10
Rep1	usp_38_diff_out_18_28_363	FLAG	TATCATACCGCGTTCA	7
Rep1	usp_38_diff_out_18_28_363	FLAG	TATCTAAGTCCGACAG	5
Rep1	usp_38_diff_out_18_28_363	FLAG	TCAATGCTATGCTGGC	22
Rep1	usp_38_diff_out_18_28_363	FLAG	TCGCCATCTTCTTAAA	53
Rep1	usp_38_diff_out_18_28_363	FLAG	TGAGGGTTCGACTTAT	2
Rep1	usp_38_diff_out_18_28_363	FLAG	TGTGGCCTTTTGTAAA	1
Rep1	usp_38_diff_out_18_28_363	FLAG	TTGTTAGCGTGGTTTA	29
Rep1	usp_38_diff_out_18_28_363	FLAG	TTGTTTTTTAGGCATA	41
Rep1	usp_38_diff_out_18_28_363	FLAG	TTTACTTTGCGTTGGG	248
Rep1	usp_38_diff_out_18_28_363	FLAG	TTTATACTATATTCGT	12
Rep1	usp_38_diff_out_18_28_363	FLAG	TTTCAGACTCAATTGG	12
Rep1	usp_38_diff_out_18_28_363	FLAG	TTTTATTTAGCAATGC	5
Rep1	usp_38_diff_out_18_28_363	FLAG	TTTTCGTTCCTGATGT	4
Rep1	usp_38_diff_out_18_28_363	Myc	AATGTTACAGTAAGGT	6
Rep1	usp_38_diff_out_18_28_363	Myc	AATTTGAAAGTGTGTT	14
Rep1	usp_38_diff_out_18_28_363	Myc	ACATTTTAGCACATTT	10
Rep1	usp_38_diff_out_18_28_363	Myc	ACGACCTTATACACAG	35
Rep1	usp_38_diff_out_18_28_363	Myc	AGTCGGTGTTTGAGGA	3
Rep1	usp_38_diff_out_18_28_363	Myc	ATATCTGAGGTACTTA	96
Rep1	usp_38_diff_out_18_28_363	Myc	ATCAGTTTCGTGTATG	6
Rep1	usp_38_diff_out_18_28_363	Myc	ATGAGCCATTAATCGC	112
Rep1	usp_38_diff_out_18_28_363	Myc	ATTAGGCATTAAATAA	1
Rep1	usp_38_diff_out_18_28_363	Myc	ATTCCATGAACTTGAA	1
Rep1	usp_38_diff_out_18_28_363	Myc	ATTGGAAACTCCACTT	1
Rep1	usp_38_diff_out_18_28_363	Myc	CAAGGAGGCGGTTTCG	11
Rep1	usp_38_diff_out_18_28_363	Myc	CATGTTTTTATAGGAA	1
Rep1	usp_38_diff_out_18_28_363	Myc	CCTTAGGAGCAATTCT	7
Rep1	usp_38_diff_out_18_28_363	Myc	CCTTGAACGAGCGGCG	5
Rep1	usp_38_diff_out_18_28_363	Myc	CGCTAGATAATTGACA	6
Rep1	usp_38_diff_out_18_28_363	Myc	CGTCTATGGGGGAATA	1
Rep1	usp_38_diff_out_18_28_363	Myc	CTGTACTTAAAATTAA	3
Rep1	usp_38_diff_out_18_28_363	Myc	GAATTCATCATTATGT	35
Rep1	usp_38_diff_out_18_28_363	Myc	GACTTATTTAACAGGT	139
Rep1	usp_38_diff_out_18_28_363	Myc	GAGAATTCTCATGTGA	1
Rep1	usp_38_diff_out_18_28_363	Myc	GATATGTGATACCAGC	282
Rep1	usp_38_diff_out_18_28_363	Myc	GTAAGATCAACAAGCA	12
Rep1	usp_38_diff_out_18_28_363	Myc	GTCTGAGGCATCTTGC	40
Rep1	usp_38_diff_out_18_28_363	Myc	GTGTATGTCGTTAATC	277
Rep1	usp_38_diff_out_18_28_363	Myc	GTTGTGTCTTGCCTCA	2
Rep1	usp_38_diff_out_18_28_363	Myc	GTTTTTGTTATCAACA	1
Rep1	usp_38_diff_out_18_28_363	Myc	TAATTAGCCAGATATG	196
Rep1	usp_38_diff_out_18_28_363	Myc	TACTACTTTCAATGGA	2
Rep1	usp_38_diff_out_18_28_363	Myc	TATAAGACAGAATACA	19
Rep1	usp_38_diff_out_18_28_363	Myc	TATCTAAGTCCGACAG	24
Rep1	usp_38_diff_out_18_28_363	Myc	TCAATGCTATGCTGGC	13
Rep1	usp_38_diff_out_18_28_363	Myc	TCGCCATCTTCTTAAA	31
Rep1	usp_38_diff_out_18_28_363	Myc	TGAGGGTTCGACTTAT	11
Rep1	usp_38_diff_out_18_28_363	Myc	TGTGGCCTTTTGTAAA	5
Rep1	usp_38_diff_out_18_28_363	Myc	TTGTTAGCGTGGTTTA	65
Rep1	usp_38_diff_out_18_28_363	Myc	TTGTTTTTTAGGCATA	20
Rep1	usp_38_diff_out_18_28_363	Myc	TTTACTTTGCGTTGGG	215
Rep1	usp_38_diff_out_18_28_363	Myc	TTTCAGACTCAATTGG	4
Rep1	usp_38_diff_out_18_28_363	Myc	TTTTATTTAGCAATGC	15
Rep1	usp_38_diff_out_18_28_363	Myc	TTTTCGTTCCTGATGT	6
Rep1	usp_38_diff_out_18_28_364	FLAG	AAGAGTCATACAAATG	1
Rep1	usp_38_diff_out_18_28_364	FLAG	GAGAATACTTGCCGGT	3
Rep1	usp_38_diff_out_18_28_364	FLAG	GATCCAAGGTATATCT	6
Rep1	usp_38_diff_out_18_28_364	FLAG	GGCATCTTTGGATCGG	8
Rep1	usp_38_diff_out_18_28_364	FLAG	GTGCATAACCGATTTG	1
Rep1	usp_38_diff_out_18_28_364	Myc	GAGAATACTTGCCGGT	6
Rep1	usp_38_diff_out_18_28_364	Myc	GATCCAAGGTATATCT	4
Rep1	usp_38_diff_out_18_28_364	Myc	GGCATAAGGTGCGTTT	1
Rep1	usp_38_diff_out_18_28_364	Myc	GGCATCTTTGGATCGG	9
Rep1	usp_38_diff_out_18_28_365	FLAG	ATTTAATCCTAATGTA	3
Rep1	usp_38_diff_out_18_28_365	FLAG	CCTTTTAGCAACCCTG	5
Rep1	usp_38_diff_out_18_28_365	FLAG	CTGAAGTATGAAACAG	9
Rep1	usp_38_diff_out_18_28_365	FLAG	GGCAGATGTTATACTA	13
Rep1	usp_38_diff_out_18_28_365	FLAG	GGCATTTTAAACTAAA	25
Rep1	usp_38_diff_out_18_28_365	FLAG	TAGTATGAAGTATGTT	13
Rep1	usp_38_diff_out_18_28_365	FLAG	TCGATTTTTATGTAAC	151
Rep1	usp_38_diff_out_18_28_365	Myc	ATACTTATCACATTAA	1
Rep1	usp_38_diff_out_18_28_365	Myc	ATTTAATCCTAATGTA	3
Rep1	usp_38_diff_out_18_28_365	Myc	CCAAAATCATATGTTT	1
Rep1	usp_38_diff_out_18_28_365	Myc	CCTTTTAGCAACCCTG	15
Rep1	usp_38_diff_out_18_28_365	Myc	CTGAAGTATGAAACAG	7
Rep1	usp_38_diff_out_18_28_365	Myc	GAAGTTTAGCGTTTTC	2
Rep1	usp_38_diff_out_18_28_365	Myc	GGCAGATGTTATACTA	55
Rep1	usp_38_diff_out_18_28_365	Myc	GGCATTTTAAACTAAA	6
Rep1	usp_38_diff_out_18_28_365	Myc	TAGTATGAAGTATGTT	1
Rep1	usp_38_diff_out_18_28_365	Myc	TCAGTTATCTTCGCAG	1
Rep1	usp_38_diff_out_18_28_365	Myc	TCGATTTTTATGTAAC	132
Rep1	usp_38_diff_out_18_28_366	FLAG	AAACCGTCAGCATAAA	23
Rep1	usp_38_diff_out_18_28_366	FLAG	AAATTCCGCGTCAATC	34
Rep1	usp_38_diff_out_18_28_366	FLAG	AATGTCAATTCTTTAA	116
Rep1	usp_38_diff_out_18_28_366	FLAG	AATTTTCATTAATCCT	76
Rep1	usp_38_diff_out_18_28_366	FLAG	ACCACGCCTCGGTTCC	118
Rep1	usp_38_diff_out_18_28_366	FLAG	ACTTCATACAGTCATG	110
Rep1	usp_38_diff_out_18_28_366	FLAG	AGAAATAAGATCTTAT	33
Rep1	usp_38_diff_out_18_28_366	FLAG	AGGGAATGGTCATACG	58
Rep1	usp_38_diff_out_18_28_366	FLAG	AGTTTGGTTATTTGAC	3
Rep1	usp_38_diff_out_18_28_366	FLAG	ATAGCTTGTATTATCT	14
Rep1	usp_38_diff_out_18_28_366	FLAG	ATAGGAATTACACGTT	1
Rep1	usp_38_diff_out_18_28_366	FLAG	ATATTGCTACAGTCCC	87
Rep1	usp_38_diff_out_18_28_366	FLAG	ATCTTCCCGGCTACGC	51
Rep1	usp_38_diff_out_18_28_366	FLAG	ATGAATGTGGATGTGC	10
Rep1	usp_38_diff_out_18_28_366	FLAG	ATTGCACTACGTGTAT	187
Rep1	usp_38_diff_out_18_28_366	FLAG	CACAGTTCATCTAGCA	132
Rep1	usp_38_diff_out_18_28_366	FLAG	CAGTTGGTACCTATTT	158
Rep1	usp_38_diff_out_18_28_366	FLAG	CGGGCTGAATTTAATG	242
Rep1	usp_38_diff_out_18_28_366	FLAG	CGTATCCATCTTGCCA	90
Rep1	usp_38_diff_out_18_28_366	FLAG	CTGTAGATCATTAGAA	60
Rep1	usp_38_diff_out_18_28_366	FLAG	CTTCTAATGTGGTATA	48
Rep1	usp_38_diff_out_18_28_366	FLAG	GACGTCATCCCTTTAA	29
Rep1	usp_38_diff_out_18_28_366	FLAG	GATATGTATTACATTT	62
Rep1	usp_38_diff_out_18_28_366	FLAG	GATCTGCCACGGTAAC	12
Rep1	usp_38_diff_out_18_28_366	FLAG	GATTTAGTTGACAATG	57
Rep1	usp_38_diff_out_18_28_366	FLAG	GCCACTGGGCTTCAGT	366
Rep1	usp_38_diff_out_18_28_366	FLAG	GCCATTAATTCTGTTA	264
Rep1	usp_38_diff_out_18_28_366	FLAG	GCTAATTGGTTCCTCT	193
Rep1	usp_38_diff_out_18_28_366	FLAG	GTACACTGGATTAGTA	14
Rep1	usp_38_diff_out_18_28_366	FLAG	GTGAGGAGGCTCATTT	495
Rep1	usp_38_diff_out_18_28_366	FLAG	GTTTCATAACCCCCAA	46
Rep1	usp_38_diff_out_18_28_366	FLAG	TAGTCATACAATTTGT	142
Rep1	usp_38_diff_out_18_28_366	FLAG	TAGTCATTTAATCGCT	95
Rep1	usp_38_diff_out_18_28_366	FLAG	TAGTTGTATATACATG	82
Rep1	usp_38_diff_out_18_28_366	FLAG	TATCTTTCTTTATCTA	24
Rep1	usp_38_diff_out_18_28_366	FLAG	TCTTATTTTTTGGCTG	49
Rep1	usp_38_diff_out_18_28_366	FLAG	TGCCTTACATTTATCA	86
Rep1	usp_38_diff_out_18_28_366	FLAG	TGCTCACGGGTCAGAT	211
Rep1	usp_38_diff_out_18_28_366	FLAG	TGCTGATACGGCAATA	208
Rep1	usp_38_diff_out_18_28_366	FLAG	TGGACTCTCATCGACA	70
Rep1	usp_38_diff_out_18_28_366	FLAG	TGGCCCGTCATATTGC	201
Rep1	usp_38_diff_out_18_28_366	FLAG	TGGGTCAGCACGACCA	72
Rep1	usp_38_diff_out_18_28_366	FLAG	TTAAGGTAGTCCAACC	32
Rep1	usp_38_diff_out_18_28_366	FLAG	TTACGTACTTAAATTG	22
Rep1	usp_38_diff_out_18_28_366	FLAG	TTACTTGCAACCTACC	60
Rep1	usp_38_diff_out_18_28_366	FLAG	TTATATTGCTATCAAG	75
Rep1	usp_38_diff_out_18_28_366	FLAG	TTATGCATGTTTTAGA	215
Rep1	usp_38_diff_out_18_28_366	FLAG	TTCAACCGCCAATGGT	254
Rep1	usp_38_diff_out_18_28_366	FLAG	TTCAAGAGTAGTAGTT	173
Rep1	usp_38_diff_out_18_28_366	FLAG	TTCCCTTTTACCATTA	126
Rep1	usp_38_diff_out_18_28_366	FLAG	TTCGGCATCGTACTAC	130
Rep1	usp_38_diff_out_18_28_366	FLAG	TTGCTCAAAATGACGT	20
Rep1	usp_38_diff_out_18_28_366	FLAG	TTTACGCTTATGTGCC	42
Rep1	usp_38_diff_out_18_28_366	FLAG	TTTCAGTCTAATTATT	138
Rep1	usp_38_diff_out_18_28_366	Myc	AAACCGTCAGCATAAA	28
Rep1	usp_38_diff_out_18_28_366	Myc	AAATTCCGCGTCAATC	61
Rep1	usp_38_diff_out_18_28_366	Myc	AATGTCAATTCTTTAA	149
Rep1	usp_38_diff_out_18_28_366	Myc	AATTTTCATTAATCCT	51
Rep1	usp_38_diff_out_18_28_366	Myc	ACCACGCCTCGGTTCC	92
Rep1	usp_38_diff_out_18_28_366	Myc	ACTTCATACAGTCATG	93
Rep1	usp_38_diff_out_18_28_366	Myc	AGAAATAAGATCTTAT	35
Rep1	usp_38_diff_out_18_28_366	Myc	AGGGAATGGTCATACG	109
Rep1	usp_38_diff_out_18_28_366	Myc	AGTTTGGTTATTTGAC	2
Rep1	usp_38_diff_out_18_28_366	Myc	ATAGCTTGTATTATCT	24
Rep1	usp_38_diff_out_18_28_366	Myc	ATAGGAATTACACGTT	2
Rep1	usp_38_diff_out_18_28_366	Myc	ATATTGCTACAGTCCC	231
Rep1	usp_38_diff_out_18_28_366	Myc	ATCTTCCCGGCTACGC	30
Rep1	usp_38_diff_out_18_28_366	Myc	ATTGCACTACGTGTAT	251
Rep1	usp_38_diff_out_18_28_366	Myc	CACAGTTCATCTAGCA	268
Rep1	usp_38_diff_out_18_28_366	Myc	CAGTTGGTACCTATTT	151
Rep1	usp_38_diff_out_18_28_366	Myc	CGGGCTGAATTTAATG	306
Rep1	usp_38_diff_out_18_28_366	Myc	CGTATCCATCTTGCCA	97
Rep1	usp_38_diff_out_18_28_366	Myc	CTGTAGATCATTAGAA	59
Rep1	usp_38_diff_out_18_28_366	Myc	CTTCTAATGTGGTATA	64
Rep1	usp_38_diff_out_18_28_366	Myc	GACGTCATCCCTTTAA	46
Rep1	usp_38_diff_out_18_28_366	Myc	GATATGTATTACATTT	90
Rep1	usp_38_diff_out_18_28_366	Myc	GATCTGCCACGGTAAC	15
Rep1	usp_38_diff_out_18_28_366	Myc	GATTTAGTTGACAATG	90
Rep1	usp_38_diff_out_18_28_366	Myc	GCCACTGGGCTTCAGT	297
Rep1	usp_38_diff_out_18_28_366	Myc	GCCATTAATTCTGTTA	238
Rep1	usp_38_diff_out_18_28_366	Myc	GCTAATTGGTTCCTCT	221
Rep1	usp_38_diff_out_18_28_366	Myc	GTACACTGGATTAGTA	26
Rep1	usp_38_diff_out_18_28_366	Myc	GTGAGGAGGCTCATTT	523
Rep1	usp_38_diff_out_18_28_366	Myc	GTTTCATAACCCCCAA	47
Rep1	usp_38_diff_out_18_28_366	Myc	TAGTCATACAATTTGT	126
Rep1	usp_38_diff_out_18_28_366	Myc	TAGTCATTTAATCGCT	123
Rep1	usp_38_diff_out_18_28_366	Myc	TAGTTGTATATACATG	111
Rep1	usp_38_diff_out_18_28_366	Myc	TATCTTTCTTTATCTA	42
Rep1	usp_38_diff_out_18_28_366	Myc	TCTTATTTTTTGGCTG	77
Rep1	usp_38_diff_out_18_28_366	Myc	TGCCTTACATTTATCA	73
Rep1	usp_38_diff_out_18_28_366	Myc	TGCTCACGGGTCAGAT	149
Rep1	usp_38_diff_out_18_28_366	Myc	TGCTGATACGGCAATA	169
Rep1	usp_38_diff_out_18_28_366	Myc	TGGACTCTCATCGACA	119
Rep1	usp_38_diff_out_18_28_366	Myc	TGGCCCGTCATATTGC	263
Rep1	usp_38_diff_out_18_28_366	Myc	TGGGTCAGCACGACCA	118
Rep1	usp_38_diff_out_18_28_366	Myc	TTAAGGTAGTCCAACC	62
Rep1	usp_38_diff_out_18_28_366	Myc	TTACGTACTTAAATTG	38
Rep1	usp_38_diff_out_18_28_366	Myc	TTACTTGCAACCTACC	59
Rep1	usp_38_diff_out_18_28_366	Myc	TTATATTGCTATCAAG	204
Rep1	usp_38_diff_out_18_28_366	Myc	TTATGCATGTTTTAGA	185
Rep1	usp_38_diff_out_18_28_366	Myc	TTCAACCGCCAATGGT	298
Rep1	usp_38_diff_out_18_28_366	Myc	TTCAAGAGTAGTAGTT	224
Rep1	usp_38_diff_out_18_28_366	Myc	TTCCCTTTTACCATTA	112
Rep1	usp_38_diff_out_18_28_366	Myc	TTCGGCATCGTACTAC	90
Rep1	usp_38_diff_out_18_28_366	Myc	TTGCTCAAAATGACGT	6
Rep1	usp_38_diff_out_18_28_366	Myc	TTTACGCTTATGTGCC	77
Rep1	usp_38_diff_out_18_28_366	Myc	TTTCAGTCTAATTATT	189
Rep1	usp_38_diff_out_18_28_367	FLAG	AACAGGCAAATCAACT	3
Rep1	usp_38_diff_out_18_28_367	FLAG	AACTGGTATTAGTTGA	67
Rep1	usp_38_diff_out_18_28_367	FLAG	AATCAATATACCTTAT	120
Rep1	usp_38_diff_out_18_28_367	FLAG	AATTCAGTTATTAATA	16
Rep1	usp_38_diff_out_18_28_367	FLAG	AATTTTTAGAGGTACT	3
Rep1	usp_38_diff_out_18_28_367	FLAG	ACAGTTTTTAGCATTA	7
Rep1	usp_38_diff_out_18_28_367	FLAG	ACTACGAATTTTTACT	4
Rep1	usp_38_diff_out_18_28_367	FLAG	ACTTAACCCTTAGCGC	11
Rep1	usp_38_diff_out_18_28_367	FLAG	AGAAGTATATGTTTGA	2
Rep1	usp_38_diff_out_18_28_367	FLAG	AGCATGTTTCATTGGA	18
Rep1	usp_38_diff_out_18_28_367	FLAG	AGCTGCCTTTGTTAAT	49
Rep1	usp_38_diff_out_18_28_367	FLAG	ATCATTGTGTCGATAA	22
Rep1	usp_38_diff_out_18_28_367	FLAG	ATCTCTTTTTGTTATG	34
Rep1	usp_38_diff_out_18_28_367	FLAG	ATGATTTGTAATTATC	6
Rep1	usp_38_diff_out_18_28_367	FLAG	ATGTGGAACCTTTTTT	8
Rep1	usp_38_diff_out_18_28_367	FLAG	ATTTCGCTCTTTCTAA	1
Rep1	usp_38_diff_out_18_28_367	FLAG	CAAAACGCGTTAACCT	7
Rep1	usp_38_diff_out_18_28_367	FLAG	CAATTATTCAATTACC	160
Rep1	usp_38_diff_out_18_28_367	FLAG	CACTAAACCTTTTCTG	1
Rep1	usp_38_diff_out_18_28_367	FLAG	CATCTCGCTTACTAAA	34
Rep1	usp_38_diff_out_18_28_367	FLAG	CATGTCTAAGGAAATC	18
Rep1	usp_38_diff_out_18_28_367	FLAG	CATTTCTTCACAAATA	2
Rep1	usp_38_diff_out_18_28_367	FLAG	CATTTGGTGAGGGATA	104
Rep1	usp_38_diff_out_18_28_367	FLAG	CCTTTGCTCTGAGAGA	4
Rep1	usp_38_diff_out_18_28_367	FLAG	CGATGGTATATTTTGC	1
Rep1	usp_38_diff_out_18_28_367	FLAG	CGTAAGACCTAAGGGT	66
Rep1	usp_38_diff_out_18_28_367	FLAG	CTCCATGTAATTACTT	6
Rep1	usp_38_diff_out_18_28_367	FLAG	CTCTGTCTTATAAAGT	3
Rep1	usp_38_diff_out_18_28_367	FLAG	CTGGGAGTCACCCGCG	20
Rep1	usp_38_diff_out_18_28_367	FLAG	CTTGAATTTATTGAGC	120
Rep1	usp_38_diff_out_18_28_367	FLAG	CTTTTTTAATTGCTTT	1
Rep1	usp_38_diff_out_18_28_367	FLAG	GAGGAAATCAGGTGCA	2
Rep1	usp_38_diff_out_18_28_367	FLAG	GCGGCAGATTATGCTA	2
Rep1	usp_38_diff_out_18_28_367	FLAG	GCGTGTATCCTCCCTC	13
Rep1	usp_38_diff_out_18_28_367	FLAG	GTACGTTTACATTCCT	5
Rep1	usp_38_diff_out_18_28_367	FLAG	GTCATATTACGTTATA	25
Rep1	usp_38_diff_out_18_28_367	FLAG	GTCCATGATGAGTCTT	7
Rep1	usp_38_diff_out_18_28_367	FLAG	GTGAGTATACTCGTTT	7
Rep1	usp_38_diff_out_18_28_367	FLAG	GTTTTATGCTAGCTAG	50
Rep1	usp_38_diff_out_18_28_367	FLAG	GTTTTCATCCCATGAC	4
Rep1	usp_38_diff_out_18_28_367	FLAG	TAACCGCGGGTAATAG	264
Rep1	usp_38_diff_out_18_28_367	FLAG	TATACTTTCTTGATTA	23
Rep1	usp_38_diff_out_18_28_367	FLAG	TATTAGCGTTGGTTGG	17
Rep1	usp_38_diff_out_18_28_367	FLAG	TCAGGTCACATTAATT	12
Rep1	usp_38_diff_out_18_28_367	FLAG	TCCCTTTAGAACTATG	8
Rep1	usp_38_diff_out_18_28_367	FLAG	TCCTCACAGGCTTTGG	2
Rep1	usp_38_diff_out_18_28_367	FLAG	TCTGTCCTGGGAGGAT	43
Rep1	usp_38_diff_out_18_28_367	FLAG	TCTTTTACAATATGAT	1
Rep1	usp_38_diff_out_18_28_367	FLAG	TGAATTTTCATTCTTA	2
Rep1	usp_38_diff_out_18_28_367	FLAG	TGTATAATTTTATTAT	51
Rep1	usp_38_diff_out_18_28_367	FLAG	TGTGATTTTATATACA	16
Rep1	usp_38_diff_out_18_28_367	FLAG	TGTTGGTCTGGCTAAT	41
Rep1	usp_38_diff_out_18_28_367	FLAG	TTATTTCCTAACTGAT	7
Rep1	usp_38_diff_out_18_28_367	FLAG	TTCACAGAAGTTATTG	318
Rep1	usp_38_diff_out_18_28_367	FLAG	TTCACTCTCCCTATCA	30
Rep1	usp_38_diff_out_18_28_367	FLAG	TTGTAATAAATTCATT	1
Rep1	usp_38_diff_out_18_28_367	FLAG	TTTATGTAGGCCTGGC	3
Rep1	usp_38_diff_out_18_28_367	FLAG	TTTGCGTATTGTCTAA	9
Rep1	usp_38_diff_out_18_28_367	FLAG	TTTGTATAGGGTATAG	17
Rep1	usp_38_diff_out_18_28_367	FLAG	TTTTGATCTCCACTAT	14
Rep1	usp_38_diff_out_18_28_367	FLAG	TTTTTTAACGATATAC	13
Rep1	usp_38_diff_out_18_28_367	Myc	AACTGGTATTAGTTGA	47
Rep1	usp_38_diff_out_18_28_367	Myc	AATCAATATACCTTAT	133
Rep1	usp_38_diff_out_18_28_367	Myc	AATTCAGTTATTAATA	52
Rep1	usp_38_diff_out_18_28_367	Myc	AATTTTTAGAGGTACT	3
Rep1	usp_38_diff_out_18_28_367	Myc	ACAGTTTTTAGCATTA	12
Rep1	usp_38_diff_out_18_28_367	Myc	ACCTATTCCCTAACAC	3
Rep1	usp_38_diff_out_18_28_367	Myc	ACTACGAATTTTTACT	2
Rep1	usp_38_diff_out_18_28_367	Myc	ACTTAACCCTTAGCGC	10
Rep1	usp_38_diff_out_18_28_367	Myc	AGCATGTTTCATTGGA	6
Rep1	usp_38_diff_out_18_28_367	Myc	AGCTGCCTTTGTTAAT	76
Rep1	usp_38_diff_out_18_28_367	Myc	ATCATTGTGTCGATAA	43
Rep1	usp_38_diff_out_18_28_367	Myc	ATCTCTTTTTGTTATG	91
Rep1	usp_38_diff_out_18_28_367	Myc	ATGATTTGTAATTATC	13
Rep1	usp_38_diff_out_18_28_367	Myc	ATGTGGAACCTTTTTT	8
Rep1	usp_38_diff_out_18_28_367	Myc	CAATTATTCAATTACC	331
Rep1	usp_38_diff_out_18_28_367	Myc	CACTAAACCTTTTCTG	1
Rep1	usp_38_diff_out_18_28_367	Myc	CATCTCGCTTACTAAA	27
Rep1	usp_38_diff_out_18_28_367	Myc	CATGTCTAAGGAAATC	7
Rep1	usp_38_diff_out_18_28_367	Myc	CATTTCTTCACAAATA	21
Rep1	usp_38_diff_out_18_28_367	Myc	CATTTGGTGAGGGATA	90
Rep1	usp_38_diff_out_18_28_367	Myc	CCAGTATTTTAACGTA	2
Rep1	usp_38_diff_out_18_28_367	Myc	CCTTTGCTCTGAGAGA	4
Rep1	usp_38_diff_out_18_28_367	Myc	CGATGGTATATTTTGC	2
Rep1	usp_38_diff_out_18_28_367	Myc	CGTAAGACCTAAGGGT	53
Rep1	usp_38_diff_out_18_28_367	Myc	CTCCATGTAATTACTT	16
Rep1	usp_38_diff_out_18_28_367	Myc	CTCTGTCTTATAAAGT	7
Rep1	usp_38_diff_out_18_28_367	Myc	CTGGCACATACAAGAA	4
Rep1	usp_38_diff_out_18_28_367	Myc	CTGGGAGTCACCCGCG	23
Rep1	usp_38_diff_out_18_28_367	Myc	CTTGAATTTATTGAGC	129
Rep1	usp_38_diff_out_18_28_367	Myc	CTTTTTTAATTGCTTT	3
Rep1	usp_38_diff_out_18_28_367	Myc	GAGGAAATCAGGTGCA	10
Rep1	usp_38_diff_out_18_28_367	Myc	GCACTACCGTGATCGC	1
Rep1	usp_38_diff_out_18_28_367	Myc	GCGTGTATCCTCCCTC	28
Rep1	usp_38_diff_out_18_28_367	Myc	GGACCTAGTTTTGAGT	3
Rep1	usp_38_diff_out_18_28_367	Myc	GGGGTTATTCGGACTT	1
Rep1	usp_38_diff_out_18_28_367	Myc	GTACGTTTACATTCCT	8
Rep1	usp_38_diff_out_18_28_367	Myc	GTCATATTACGTTATA	5
Rep1	usp_38_diff_out_18_28_367	Myc	GTCCATGATGAGTCTT	7
Rep1	usp_38_diff_out_18_28_367	Myc	GTGAGTATACTCGTTT	12
Rep1	usp_38_diff_out_18_28_367	Myc	GTGCAAGATCATAGGT	6
Rep1	usp_38_diff_out_18_28_367	Myc	GTGCTTGTTTTTTTTT	2
Rep1	usp_38_diff_out_18_28_367	Myc	GTTTTATGCTAGCTAG	21
Rep1	usp_38_diff_out_18_28_367	Myc	GTTTTCATCCCATGAC	10
Rep1	usp_38_diff_out_18_28_367	Myc	TAACCGCGGGTAATAG	424
Rep1	usp_38_diff_out_18_28_367	Myc	TAGTGCACTTATTAAG	1
Rep1	usp_38_diff_out_18_28_367	Myc	TATACTTTCTTGATTA	17
Rep1	usp_38_diff_out_18_28_367	Myc	TATTAATAATCCACGT	5
Rep1	usp_38_diff_out_18_28_367	Myc	TATTAGCGTTGGTTGG	16
Rep1	usp_38_diff_out_18_28_367	Myc	TATTCGGTGCGAGTGT	2
Rep1	usp_38_diff_out_18_28_367	Myc	TCAGGTCACATTAATT	30
Rep1	usp_38_diff_out_18_28_367	Myc	TCCCTTTAGAACTATG	3
Rep1	usp_38_diff_out_18_28_367	Myc	TCCTCACAGGCTTTGG	20
Rep1	usp_38_diff_out_18_28_367	Myc	TCTACTTATACTACTT	5
Rep1	usp_38_diff_out_18_28_367	Myc	TCTGACCGAATCGATC	3
Rep1	usp_38_diff_out_18_28_367	Myc	TCTGTCCTGGGAGGAT	26
Rep1	usp_38_diff_out_18_28_367	Myc	TGTAGTTGATCGCGTA	1
Rep1	usp_38_diff_out_18_28_367	Myc	TGTATAATTTTATTAT	51
Rep1	usp_38_diff_out_18_28_367	Myc	TGTGATTTTATATACA	21
Rep1	usp_38_diff_out_18_28_367	Myc	TGTTACAATCTCACTT	6
Rep1	usp_38_diff_out_18_28_367	Myc	TGTTGGTCTGGCTAAT	21
Rep1	usp_38_diff_out_18_28_367	Myc	TTATTTCCTAACTGAT	7
Rep1	usp_38_diff_out_18_28_367	Myc	TTCACAGAAGTTATTG	349
Rep1	usp_38_diff_out_18_28_367	Myc	TTCACTCTCCCTATCA	15
Rep1	usp_38_diff_out_18_28_367	Myc	TTGTAATAAATTCATT	1
Rep1	usp_38_diff_out_18_28_367	Myc	TTTGCGTATTGTCTAA	10
Rep1	usp_38_diff_out_18_28_367	Myc	TTTGTATAGGGTATAG	14
Rep1	usp_38_diff_out_18_28_367	Myc	TTTTGATCTCCACTAT	23
Rep1	usp_38_diff_out_18_28_367	Myc	TTTTTGTTTTTCTTTC	1
Rep1	usp_38_diff_out_18_28_367	Myc	TTTTTTAACGATATAC	9
Rep1	usp_38_diff_out_18_28_368	FLAG	AATCGAACGAATTGTA	10
Rep1	usp_38_diff_out_18_28_368	FLAG	AATTTTCTCTAAGTTC	5
Rep1	usp_38_diff_out_18_28_368	FLAG	ACTATAATTATGCGAT	1
Rep1	usp_38_diff_out_18_28_368	FLAG	ACTTCGCGATATCGGA	11
Rep1	usp_38_diff_out_18_28_368	FLAG	AGACGTTCTTCCTATT	4
Rep1	usp_38_diff_out_18_28_368	FLAG	AGCGTTTCTGTCATGA	3
Rep1	usp_38_diff_out_18_28_368	FLAG	AGGCGGATTGAACACG	21
Rep1	usp_38_diff_out_18_28_368	FLAG	AGGTAAAGTGCGCTAC	1
Rep1	usp_38_diff_out_18_28_368	FLAG	AGTCGGAAAGTCTAAT	1
Rep1	usp_38_diff_out_18_28_368	FLAG	ATCCATTCTGGAGAGC	1
Rep1	usp_38_diff_out_18_28_368	FLAG	ATTCGGAAAAGTCTGA	3
Rep1	usp_38_diff_out_18_28_368	FLAG	ATTGCGAGTTAGTGAG	23
Rep1	usp_38_diff_out_18_28_368	FLAG	CAGCTTCGAGATCTAT	11
Rep1	usp_38_diff_out_18_28_368	FLAG	CATTTTTAATGGTGTT	23
Rep1	usp_38_diff_out_18_28_368	FLAG	CCGTCGCGTATTGACA	73
Rep1	usp_38_diff_out_18_28_368	FLAG	CCGTGGATTTGTGAGC	1
Rep1	usp_38_diff_out_18_28_368	FLAG	CCTTTTTTATCTTCTT	2
Rep1	usp_38_diff_out_18_28_368	FLAG	CGGTTTATTTAAGGTA	32
Rep1	usp_38_diff_out_18_28_368	FLAG	CTCCTTAAATATTTAG	9
Rep1	usp_38_diff_out_18_28_368	FLAG	CTTCTGTTAGGCATGT	157
Rep1	usp_38_diff_out_18_28_368	FLAG	CTTTTAAAAAACTCTG	23
Rep1	usp_38_diff_out_18_28_368	FLAG	GACTTCACAAATGGCG	82
Rep1	usp_38_diff_out_18_28_368	FLAG	GAGTTTGTATTATTAG	7
Rep1	usp_38_diff_out_18_28_368	FLAG	GCCGCCCTTTGTATAT	9
Rep1	usp_38_diff_out_18_28_368	FLAG	GGTGCCAGCTCTTTAA	4
Rep1	usp_38_diff_out_18_28_368	FLAG	GTCATGGACATTTTAA	534
Rep1	usp_38_diff_out_18_28_368	FLAG	GTGTAAAGTTATTGAT	52
Rep1	usp_38_diff_out_18_28_368	FLAG	TACGTATTCGGGTATT	31
Rep1	usp_38_diff_out_18_28_368	FLAG	TACTCTTATACAAGTG	17
Rep1	usp_38_diff_out_18_28_368	FLAG	TATCTTATTAATTAGG	8
Rep1	usp_38_diff_out_18_28_368	FLAG	TCATACTTGTGGCACC	1
Rep1	usp_38_diff_out_18_28_368	FLAG	TCGGTTGAACGTATTT	7
Rep1	usp_38_diff_out_18_28_368	FLAG	TCTATAGTTCCATTAT	85
Rep1	usp_38_diff_out_18_28_368	FLAG	TCTCCAAAGGTCTTCA	11
Rep1	usp_38_diff_out_18_28_368	FLAG	TGACATCTTTAAAATG	1
Rep1	usp_38_diff_out_18_28_368	FLAG	TGCATTTAAGATATTG	2
Rep1	usp_38_diff_out_18_28_368	FLAG	TGCCGGCATACTCACG	4
Rep1	usp_38_diff_out_18_28_368	FLAG	TGGTGGCATTTCCAAG	4
Rep1	usp_38_diff_out_18_28_368	FLAG	TTAATTGAGTCTGTTT	3
Rep1	usp_38_diff_out_18_28_368	FLAG	TTACTGACCCTTCTTT	6
Rep1	usp_38_diff_out_18_28_368	FLAG	TTAGGTCACCTCTTGC	33
Rep1	usp_38_diff_out_18_28_368	FLAG	TTATCTGGCGAATGTG	22
Rep1	usp_38_diff_out_18_28_368	FLAG	TTGGTAAGGGGCTTAG	4
Rep1	usp_38_diff_out_18_28_368	FLAG	TTGTTTTTAAGGTTAG	68
Rep1	usp_38_diff_out_18_28_368	FLAG	TTTGATTCTTTTTGTA	9
Rep1	usp_38_diff_out_18_28_368	FLAG	TTTTATATTCCCAAGT	4
Rep1	usp_38_diff_out_18_28_368	Myc	AATCGAACGAATTGTA	16
Rep1	usp_38_diff_out_18_28_368	Myc	AATTTAGTTTATAAAC	1
Rep1	usp_38_diff_out_18_28_368	Myc	AATTTTCTCTAAGTTC	24
Rep1	usp_38_diff_out_18_28_368	Myc	ACTTCGCGATATCGGA	3
Rep1	usp_38_diff_out_18_28_368	Myc	AGACGTTCTTCCTATT	3
Rep1	usp_38_diff_out_18_28_368	Myc	AGCGTTTCTGTCATGA	1
Rep1	usp_38_diff_out_18_28_368	Myc	AGGCGGATTGAACACG	12
Rep1	usp_38_diff_out_18_28_368	Myc	AGTTGAGCTCTTTCAA	7
Rep1	usp_38_diff_out_18_28_368	Myc	ATTCGGAAAAGTCTGA	8
Rep1	usp_38_diff_out_18_28_368	Myc	ATTGCGAGTTAGTGAG	24
Rep1	usp_38_diff_out_18_28_368	Myc	CAGCTTCGAGATCTAT	20
Rep1	usp_38_diff_out_18_28_368	Myc	CATTTTTAATGGTGTT	47
Rep1	usp_38_diff_out_18_28_368	Myc	CCGTCGCGTATTGACA	113
Rep1	usp_38_diff_out_18_28_368	Myc	CCGTGGATTTGTGAGC	1
Rep1	usp_38_diff_out_18_28_368	Myc	CCTTTTTTATCTTCTT	1
Rep1	usp_38_diff_out_18_28_368	Myc	CGGTTTATTTAAGGTA	22
Rep1	usp_38_diff_out_18_28_368	Myc	CTCCTTAAATATTTAG	4
Rep1	usp_38_diff_out_18_28_368	Myc	CTTCTGTTAGGCATGT	153
Rep1	usp_38_diff_out_18_28_368	Myc	CTTTTAAAAAACTCTG	17
Rep1	usp_38_diff_out_18_28_368	Myc	GACTAAAAGGGTCCGT	2
Rep1	usp_38_diff_out_18_28_368	Myc	GACTTCACAAATGGCG	71
Rep1	usp_38_diff_out_18_28_368	Myc	GAGTTTGTATTATTAG	8
Rep1	usp_38_diff_out_18_28_368	Myc	GCCGCCCTTTGTATAT	10
Rep1	usp_38_diff_out_18_28_368	Myc	GGTGCCAGCTCTTTAA	11
Rep1	usp_38_diff_out_18_28_368	Myc	GTCATGGACATTTTAA	449
Rep1	usp_38_diff_out_18_28_368	Myc	GTGTAAAGTTATTGAT	46
Rep1	usp_38_diff_out_18_28_368	Myc	TACGTATTCGGGTATT	17
Rep1	usp_38_diff_out_18_28_368	Myc	TACTCTTATACAAGTG	4
Rep1	usp_38_diff_out_18_28_368	Myc	TATCTTATTAATTAGG	21
Rep1	usp_38_diff_out_18_28_368	Myc	TCATACTTGTGGCACC	10
Rep1	usp_38_diff_out_18_28_368	Myc	TCGGTTGAACGTATTT	21
Rep1	usp_38_diff_out_18_28_368	Myc	TCTATAGTTCCATTAT	198
Rep1	usp_38_diff_out_18_28_368	Myc	TCTCCAAAGGTCTTCA	8
Rep1	usp_38_diff_out_18_28_368	Myc	TGACATCTTTAAAATG	9
Rep1	usp_38_diff_out_18_28_368	Myc	TGCATTTAAGATATTG	1
Rep1	usp_38_diff_out_18_28_368	Myc	TGCCGGCATACTCACG	2
Rep1	usp_38_diff_out_18_28_368	Myc	TGGTGGCATTTCCAAG	8
Rep1	usp_38_diff_out_18_28_368	Myc	TTAATTGAGTCTGTTT	1
Rep1	usp_38_diff_out_18_28_368	Myc	TTACTGACCCTTCTTT	2
Rep1	usp_38_diff_out_18_28_368	Myc	TTAGGTCACCTCTTGC	25
Rep1	usp_38_diff_out_18_28_368	Myc	TTATCTGGCGAATGTG	25
Rep1	usp_38_diff_out_18_28_368	Myc	TTCTTGTTAGATAGAT	21
Rep1	usp_38_diff_out_18_28_368	Myc	TTGGTAAGGGGCTTAG	6
Rep1	usp_38_diff_out_18_28_368	Myc	TTGTTTTTAAGGTTAG	307
Rep1	usp_38_diff_out_18_28_368	Myc	TTTGATTCTTTTTGTA	4
Rep1	usp_38_diff_out_18_28_368	Myc	TTTTATATTCCCAAGT	4
Rep1	usp_38_diff_out_18_28_369	FLAG	AATATACTAATAGATT	6
Rep1	usp_38_diff_out_18_28_369	FLAG	AATGGTACACTTAACA	7
Rep1	usp_38_diff_out_18_28_369	FLAG	ACATTCCTTTGTGATT	7
Rep1	usp_38_diff_out_18_28_369	FLAG	CGTTCGTATTACACAG	57
Rep1	usp_38_diff_out_18_28_369	FLAG	CTAAGTTGGTATAAGC	25
Rep1	usp_38_diff_out_18_28_369	FLAG	TATCAGTGCTCTCTAC	127
Rep1	usp_38_diff_out_18_28_369	FLAG	TCTTGGTACAAGTTCC	8
Rep1	usp_38_diff_out_18_28_369	FLAG	TCTTTAAATATGAAAT	3
Rep1	usp_38_diff_out_18_28_369	FLAG	TGATTGGTTTTTGTAA	29
Rep1	usp_38_diff_out_18_28_369	FLAG	TGGTCGTACCAATATG	7
Rep1	usp_38_diff_out_18_28_369	FLAG	TGTTTAAGGAACTCCT	1
Rep1	usp_38_diff_out_18_28_369	FLAG	TTGCTTGTGTAGTTAA	7
Rep1	usp_38_diff_out_18_28_369	FLAG	TTTCATATGTTGTCAA	4
Rep1	usp_38_diff_out_18_28_369	Myc	AATATACTAATAGATT	4
Rep1	usp_38_diff_out_18_28_369	Myc	AATATATCTGAAGCCT	5
Rep1	usp_38_diff_out_18_28_369	Myc	AATGGTACACTTAACA	4
Rep1	usp_38_diff_out_18_28_369	Myc	ACATTCCTTTGTGATT	14
Rep1	usp_38_diff_out_18_28_369	Myc	CATTATTAAGAGAATG	4
Rep1	usp_38_diff_out_18_28_369	Myc	CGTTCGTATTACACAG	49
Rep1	usp_38_diff_out_18_28_369	Myc	CTAAGTTGGTATAAGC	7
Rep1	usp_38_diff_out_18_28_369	Myc	GGGATGATAAGTTTGT	5
Rep1	usp_38_diff_out_18_28_369	Myc	GGTTATTTGATAAGTT	2
Rep1	usp_38_diff_out_18_28_369	Myc	GGTTTTTTACAATAAT	6
Rep1	usp_38_diff_out_18_28_369	Myc	GTAAATCCAAGCGCAT	2
Rep1	usp_38_diff_out_18_28_369	Myc	TATCAGTGCTCTCTAC	358
Rep1	usp_38_diff_out_18_28_369	Myc	TCTTGGTACAAGTTCC	4
Rep1	usp_38_diff_out_18_28_369	Myc	TCTTTAAATATGAAAT	2
Rep1	usp_38_diff_out_18_28_369	Myc	TGATTGGTTTTTGTAA	21
Rep1	usp_38_diff_out_18_28_369	Myc	TGGTCGTACCAATATG	4
Rep1	usp_38_diff_out_18_28_369	Myc	TTAACACGTTACTTGA	3
Rep1	usp_38_diff_out_18_28_369	Myc	TTGCTTGTGTAGTTAA	3
Rep1	usp_38_diff_out_18_28_369	Myc	TTTCATATGTTGTCAA	1
Rep1	usp_38_diff_out_18_28_370	FLAG	AATTGTGTTGAAGTTC	97
Rep1	usp_38_diff_out_18_28_370	FLAG	ACTTGGAGATTGTGTT	18
Rep1	usp_38_diff_out_18_28_370	FLAG	AGTGATTGTGAGACCA	1
Rep1	usp_38_diff_out_18_28_370	FLAG	ATCGGTTAGTTTTATG	14
Rep1	usp_38_diff_out_18_28_370	FLAG	ATTCGATTGGTTTGCA	1
Rep1	usp_38_diff_out_18_28_370	FLAG	ATTTGCGTCAAGCTGA	36
Rep1	usp_38_diff_out_18_28_370	FLAG	CCATATTTATTAATCC	6
Rep1	usp_38_diff_out_18_28_370	FLAG	CCGGGGCAAAGGCATA	168
Rep1	usp_38_diff_out_18_28_370	FLAG	CCTATTACTTAGATTG	8
Rep1	usp_38_diff_out_18_28_370	FLAG	CGCCCTTTATTTTTAT	4
Rep1	usp_38_diff_out_18_28_370	FLAG	GAACGTTCTAGCTATC	5
Rep1	usp_38_diff_out_18_28_370	FLAG	GTATAAAAGAATGTTC	1
Rep1	usp_38_diff_out_18_28_370	FLAG	GTCTGTACTCAATACT	135
Rep1	usp_38_diff_out_18_28_370	FLAG	TATGGACTTTTCACAT	54
Rep1	usp_38_diff_out_18_28_370	FLAG	TATGTCGTATTGGCCT	213
Rep1	usp_38_diff_out_18_28_370	FLAG	TCGTCAACTCCTGTTT	8
Rep1	usp_38_diff_out_18_28_370	FLAG	TCGTTAGTTCTTATGT	49
Rep1	usp_38_diff_out_18_28_370	FLAG	TGGTAGCTCGATTTTT	7
Rep1	usp_38_diff_out_18_28_370	FLAG	TTAATAAAATATTTTA	7
Rep1	usp_38_diff_out_18_28_370	Myc	AATTGTGTTGAAGTTC	91
Rep1	usp_38_diff_out_18_28_370	Myc	ACTTGGAGATTGTGTT	23
Rep1	usp_38_diff_out_18_28_370	Myc	AGTGATTGTGAGACCA	1
Rep1	usp_38_diff_out_18_28_370	Myc	ATCGGTTAGTTTTATG	8
Rep1	usp_38_diff_out_18_28_370	Myc	ATTCGATTGGTTTGCA	2
Rep1	usp_38_diff_out_18_28_370	Myc	ATTTGCGTCAAGCTGA	23
Rep1	usp_38_diff_out_18_28_370	Myc	CCATATTTATTAATCC	6
Rep1	usp_38_diff_out_18_28_370	Myc	CCGGGGCAAAGGCATA	235
Rep1	usp_38_diff_out_18_28_370	Myc	CCTATTACTTAGATTG	19
Rep1	usp_38_diff_out_18_28_370	Myc	CGCCCTTTATTTTTAT	3
Rep1	usp_38_diff_out_18_28_370	Myc	GGTCATTAATACAGGG	1
Rep1	usp_38_diff_out_18_28_370	Myc	GTCTGTACTCAATACT	102
Rep1	usp_38_diff_out_18_28_370	Myc	TATGGACTTTTCACAT	31
Rep1	usp_38_diff_out_18_28_370	Myc	TATGTCGTATTGGCCT	171
Rep1	usp_38_diff_out_18_28_370	Myc	TCGTCAACTCCTGTTT	10
Rep1	usp_38_diff_out_18_28_370	Myc	TCGTTAGTTCTTATGT	32
Rep1	usp_38_diff_out_18_28_370	Myc	TTAATAAAATATTTTA	5
Rep1	usp_38_diff_out_18_28_371	FLAG	AAGGAGTGTCGTACCT	1
Rep1	usp_38_diff_out_18_28_371	FLAG	ACCTGATATTCTGCTT	8
Rep1	usp_38_diff_out_18_28_371	FLAG	ACTTTATTATTCGTTT	6
Rep1	usp_38_diff_out_18_28_371	FLAG	ATGGAATACTACGTTA	1
Rep1	usp_38_diff_out_18_28_371	FLAG	ATTCCCATTCTAAGGT	9
Rep1	usp_38_diff_out_18_28_371	FLAG	CAATAACACCTGGATT	52
Rep1	usp_38_diff_out_18_28_371	FLAG	CATTTTGTTTTTGTTC	1
Rep1	usp_38_diff_out_18_28_371	FLAG	CGGTGTTTTCGTGGTT	13
Rep1	usp_38_diff_out_18_28_371	FLAG	CGTTTTTTTTTATAGA	3
Rep1	usp_38_diff_out_18_28_371	FLAG	CTAATTTCTTGTTTAC	5
Rep1	usp_38_diff_out_18_28_371	FLAG	CTCACTGGTGTTAGCA	272
Rep1	usp_38_diff_out_18_28_371	FLAG	CTGGATTTTTTTCTTT	7
Rep1	usp_38_diff_out_18_28_371	FLAG	CTTTAGTATTAATACG	68
Rep1	usp_38_diff_out_18_28_371	FLAG	CTTTTTGACTGGTGAG	70
Rep1	usp_38_diff_out_18_28_371	FLAG	GATTTGTATGAAGCAT	12
Rep1	usp_38_diff_out_18_28_371	FLAG	GATTTTAGAATTGTTG	13
Rep1	usp_38_diff_out_18_28_371	FLAG	GGCAAAGTTCCTGTAG	6
Rep1	usp_38_diff_out_18_28_371	FLAG	GGGGGCTTATCCTCTA	29
Rep1	usp_38_diff_out_18_28_371	FLAG	GGTATGCTGCGGGCAT	5
Rep1	usp_38_diff_out_18_28_371	FLAG	GTACAGGAAGGCTTTT	1
Rep1	usp_38_diff_out_18_28_371	FLAG	GTCGCTGTATAGCCAT	30
Rep1	usp_38_diff_out_18_28_371	FLAG	GTGTTTCGAAATTTAG	8
Rep1	usp_38_diff_out_18_28_371	FLAG	TAAAATCCTGCTTCCT	15
Rep1	usp_38_diff_out_18_28_371	FLAG	TCCTAGGTTCTTCTAA	9
Rep1	usp_38_diff_out_18_28_371	FLAG	TCTTATGGTACAAGTC	40
Rep1	usp_38_diff_out_18_28_371	FLAG	TGAATTTTGCAATTTA	14
Rep1	usp_38_diff_out_18_28_371	FLAG	TGAGTCAACTGCGTTT	1
Rep1	usp_38_diff_out_18_28_371	FLAG	TGCTGGTATGGTACCA	2
Rep1	usp_38_diff_out_18_28_371	FLAG	TGGCTTAAATCTGGTA	13
Rep1	usp_38_diff_out_18_28_371	FLAG	TGTGTTCGTAATCACC	10
Rep1	usp_38_diff_out_18_28_371	FLAG	TTATTATTTCTATTGT	16
Rep1	usp_38_diff_out_18_28_371	FLAG	TTATTTAAAAGTCCTT	1
Rep1	usp_38_diff_out_18_28_371	FLAG	TTTCATTAACACATAG	2
Rep1	usp_38_diff_out_18_28_371	FLAG	TTTCCCAATTTCACGG	30
Rep1	usp_38_diff_out_18_28_371	FLAG	TTTTTTGTTTATTTAT	31
Rep1	usp_38_diff_out_18_28_371	Myc	AAGGAGTGTCGTACCT	3
Rep1	usp_38_diff_out_18_28_371	Myc	AATTACGAGTTAATTA	2
Rep1	usp_38_diff_out_18_28_371	Myc	ACCTGATATTCTGCTT	4
Rep1	usp_38_diff_out_18_28_371	Myc	ACTTTATTATTCGTTT	2
Rep1	usp_38_diff_out_18_28_371	Myc	ATTCCCATTCTAAGGT	23
Rep1	usp_38_diff_out_18_28_371	Myc	CAATAACACCTGGATT	85
Rep1	usp_38_diff_out_18_28_371	Myc	CGTTTTTTTTTATAGA	4
Rep1	usp_38_diff_out_18_28_371	Myc	CTAATTTCTTGTTTAC	7
Rep1	usp_38_diff_out_18_28_371	Myc	CTCACTGGTGTTAGCA	367
Rep1	usp_38_diff_out_18_28_371	Myc	CTGGATTTTTTTCTTT	14
Rep1	usp_38_diff_out_18_28_371	Myc	CTTTAGTATTAATACG	53
Rep1	usp_38_diff_out_18_28_371	Myc	CTTTTTGACTGGTGAG	140
Rep1	usp_38_diff_out_18_28_371	Myc	GATTTGTATGAAGCAT	10
Rep1	usp_38_diff_out_18_28_371	Myc	GATTTTAGAATTGTTG	16
Rep1	usp_38_diff_out_18_28_371	Myc	GCGCGCTCAATATACC	2
Rep1	usp_38_diff_out_18_28_371	Myc	GGCAAAGTTCCTGTAG	3
Rep1	usp_38_diff_out_18_28_371	Myc	GGCCCCGACCTATAAG	2
Rep1	usp_38_diff_out_18_28_371	Myc	GGGGGCTTATCCTCTA	26
Rep1	usp_38_diff_out_18_28_371	Myc	GGTATGCTGCGGGCAT	36
Rep1	usp_38_diff_out_18_28_371	Myc	GTACAGGAAGGCTTTT	3
Rep1	usp_38_diff_out_18_28_371	Myc	GTCGCTGTATAGCCAT	31
Rep1	usp_38_diff_out_18_28_371	Myc	GTGTTTCGAAATTTAG	12
Rep1	usp_38_diff_out_18_28_371	Myc	TCCTAGGTTCTTCTAA	14
Rep1	usp_38_diff_out_18_28_371	Myc	TCTTATGGTACAAGTC	85
Rep1	usp_38_diff_out_18_28_371	Myc	TGAATTTTGCAATTTA	21
Rep1	usp_38_diff_out_18_28_371	Myc	TGAGTCAACTGCGTTT	2
Rep1	usp_38_diff_out_18_28_371	Myc	TGCTGGTATGGTACCA	43
Rep1	usp_38_diff_out_18_28_371	Myc	TGGCTTAAATCTGGTA	30
Rep1	usp_38_diff_out_18_28_371	Myc	TGTGTTCGTAATCACC	7
Rep1	usp_38_diff_out_18_28_371	Myc	TTAGATTTGTCTGCAA	9
Rep1	usp_38_diff_out_18_28_371	Myc	TTATTATTTCTATTGT	19
Rep1	usp_38_diff_out_18_28_371	Myc	TTATTTAAAAGTCCTT	7
Rep1	usp_38_diff_out_18_28_371	Myc	TTTCATTAACACATAG	1
Rep1	usp_38_diff_out_18_28_371	Myc	TTTCCCAATTTCACGG	190
Rep1	usp_38_diff_out_18_28_371	Myc	TTTTTTGTTTATTTAT	29
Rep1	usp_38_diff_out_18_28_372	FLAG	AAATATAGTGTGAGTT	3
Rep1	usp_38_diff_out_18_28_372	FLAG	AAATTACAACATTGTC	21
Rep1	usp_38_diff_out_18_28_372	FLAG	AACTATTCCTTCTTAA	93
Rep1	usp_38_diff_out_18_28_372	FLAG	AAGTCGGCTCTTCTTT	24
Rep1	usp_38_diff_out_18_28_372	FLAG	AATGTCTGAATGGGTT	1
Rep1	usp_38_diff_out_18_28_372	FLAG	ACACATTGTGACCGAA	43
Rep1	usp_38_diff_out_18_28_372	FLAG	ACCTGGTATACTCTAT	156
Rep1	usp_38_diff_out_18_28_372	FLAG	ACGCCGTGTTTAAGTC	5
Rep1	usp_38_diff_out_18_28_372	FLAG	ACGTGTGGATGACATT	418
Rep1	usp_38_diff_out_18_28_372	FLAG	ACTGTTTTTGTGTATA	4
Rep1	usp_38_diff_out_18_28_372	FLAG	ATGTTCGAATGTAATT	2
Rep1	usp_38_diff_out_18_28_372	FLAG	ATTAGTGTTGATGAAA	26
Rep1	usp_38_diff_out_18_28_372	FLAG	ATTTGCAGCATTAAAA	5
Rep1	usp_38_diff_out_18_28_372	FLAG	ATTTTAATTGGTTTTT	1
Rep1	usp_38_diff_out_18_28_372	FLAG	CACCTGTTAGTTTGGC	27
Rep1	usp_38_diff_out_18_28_372	FLAG	CATAATAGTTGTAACC	15
Rep1	usp_38_diff_out_18_28_372	FLAG	CCAAGTAATCTCATTT	2
Rep1	usp_38_diff_out_18_28_372	FLAG	CGATTTTTTTTGATGA	33
Rep1	usp_38_diff_out_18_28_372	FLAG	CTCACAAATGCGGGGT	53
Rep1	usp_38_diff_out_18_28_372	FLAG	CTCGACATCCTGATTT	115
Rep1	usp_38_diff_out_18_28_372	FLAG	CTTATCATGTGGGTCT	16
Rep1	usp_38_diff_out_18_28_372	FLAG	GACGTCCATTACGTTC	30
Rep1	usp_38_diff_out_18_28_372	FLAG	GAGTGCCGATGAGAAA	2
Rep1	usp_38_diff_out_18_28_372	FLAG	GATCGACTAATCACTT	23
Rep1	usp_38_diff_out_18_28_372	FLAG	GATTTGTTGGGAGTTA	1
Rep1	usp_38_diff_out_18_28_372	FLAG	GCAAGATTAACGGATC	3
Rep1	usp_38_diff_out_18_28_372	FLAG	GGTGGTTACGATACTT	2
Rep1	usp_38_diff_out_18_28_372	FLAG	GTAATCGTAAGGTAAT	8
Rep1	usp_38_diff_out_18_28_372	FLAG	GTACTGAGATTTTATT	151
Rep1	usp_38_diff_out_18_28_372	FLAG	GTCTTAGAGTTTTTTA	28
Rep1	usp_38_diff_out_18_28_372	FLAG	GTCTTCTCGTCGACAA	22
Rep1	usp_38_diff_out_18_28_372	FLAG	GTGGACTTTGACAAGC	13
Rep1	usp_38_diff_out_18_28_372	FLAG	GTGTTTATAGTGTTGC	12
Rep1	usp_38_diff_out_18_28_372	FLAG	TAACCACCCCCGATGT	2
Rep1	usp_38_diff_out_18_28_372	FLAG	TAGTATGCGAACATTA	8
Rep1	usp_38_diff_out_18_28_372	FLAG	TATTCCTCCTAACTCC	194
Rep1	usp_38_diff_out_18_28_372	FLAG	TATTGAGTTGTATTAG	97
Rep1	usp_38_diff_out_18_28_372	FLAG	TCCTGCGGAATCTACC	4
Rep1	usp_38_diff_out_18_28_372	FLAG	TCTCAATTATTTGATT	22
Rep1	usp_38_diff_out_18_28_372	FLAG	TGACAAAATATGGTGT	2
Rep1	usp_38_diff_out_18_28_372	FLAG	TGATTGGTATTATCAC	219
Rep1	usp_38_diff_out_18_28_372	FLAG	TGATTTAGGTCTATTG	48
Rep1	usp_38_diff_out_18_28_372	FLAG	TGCACGCATATGATCA	35
Rep1	usp_38_diff_out_18_28_372	FLAG	TGCTGACTGAATAAGA	33
Rep1	usp_38_diff_out_18_28_372	FLAG	TGGTAATCATTACTTT	1
Rep1	usp_38_diff_out_18_28_372	FLAG	TGGTTTTTGTATTAAA	1
Rep1	usp_38_diff_out_18_28_372	FLAG	TGTGGTTCTTAATATT	2
Rep1	usp_38_diff_out_18_28_372	FLAG	TTAAAGACAGGTTCTC	44
Rep1	usp_38_diff_out_18_28_372	FLAG	TTAACCTCGGATACTG	2
Rep1	usp_38_diff_out_18_28_372	FLAG	TTACGCTCGTAGTGCA	199
Rep1	usp_38_diff_out_18_28_372	FLAG	TTATCACCTTATATTC	1
Rep1	usp_38_diff_out_18_28_372	FLAG	TTATCTGTGTTTGGTG	1
Rep1	usp_38_diff_out_18_28_372	FLAG	TTATGGTGGTAATTAT	69
Rep1	usp_38_diff_out_18_28_372	FLAG	TTATGTTCACTTATCA	36
Rep1	usp_38_diff_out_18_28_372	FLAG	TTCCGACGCTTTTCTG	31
Rep1	usp_38_diff_out_18_28_372	FLAG	TTGTTTGCAACTGACC	3
Rep1	usp_38_diff_out_18_28_372	FLAG	TTTAAGACAGTTCGAC	254
Rep1	usp_38_diff_out_18_28_372	FLAG	TTTAGAAGGGTCTCTC	4
Rep1	usp_38_diff_out_18_28_372	FLAG	TTTCTTTTGTGATTAA	1
Rep1	usp_38_diff_out_18_28_372	FLAG	TTTTAAAATTCCTGGC	5
Rep1	usp_38_diff_out_18_28_372	FLAG	TTTTCTGTTCTAATTA	147
Rep1	usp_38_diff_out_18_28_372	FLAG	TTTTGTGGTAGTACAT	34
Rep1	usp_38_diff_out_18_28_372	Myc	AAATTACAACATTGTC	28
Rep1	usp_38_diff_out_18_28_372	Myc	AACTATTCCTTCTTAA	123
Rep1	usp_38_diff_out_18_28_372	Myc	AAGTCGGCTCTTCTTT	7
Rep1	usp_38_diff_out_18_28_372	Myc	AAGTCTTATTGTCGAT	6
Rep1	usp_38_diff_out_18_28_372	Myc	AATCATTTTCGACTTG	2
Rep1	usp_38_diff_out_18_28_372	Myc	ACACATTGTGACCGAA	75
Rep1	usp_38_diff_out_18_28_372	Myc	ACCTGGTATACTCTAT	298
Rep1	usp_38_diff_out_18_28_372	Myc	ACGCCGTGTTTAAGTC	1
Rep1	usp_38_diff_out_18_28_372	Myc	ACGTGTGGATGACATT	748
Rep1	usp_38_diff_out_18_28_372	Myc	ACTGTTTTTGTGTATA	13
Rep1	usp_38_diff_out_18_28_372	Myc	ACTTCAAAACGATAGG	1
Rep1	usp_38_diff_out_18_28_372	Myc	AGAAAGATCCGAGTAT	1
Rep1	usp_38_diff_out_18_28_372	Myc	ATTAGTGTTGATGAAA	10
Rep1	usp_38_diff_out_18_28_372	Myc	ATTTGCAGCATTAAAA	7
Rep1	usp_38_diff_out_18_28_372	Myc	ATTTTAATTGGTTTTT	2
Rep1	usp_38_diff_out_18_28_372	Myc	CACCTGTTAGTTTGGC	23
Rep1	usp_38_diff_out_18_28_372	Myc	CATAATAGTTGTAACC	14
Rep1	usp_38_diff_out_18_28_372	Myc	CCCTGGATTCGATGAA	3
Rep1	usp_38_diff_out_18_28_372	Myc	CGATTTTTTTTGATGA	25
Rep1	usp_38_diff_out_18_28_372	Myc	CGTTTGTAAGGTTTGC	1
Rep1	usp_38_diff_out_18_28_372	Myc	CTCACAAATGCGGGGT	56
Rep1	usp_38_diff_out_18_28_372	Myc	CTCGACATCCTGATTT	219
Rep1	usp_38_diff_out_18_28_372	Myc	CTTATCATGTGGGTCT	17
Rep1	usp_38_diff_out_18_28_372	Myc	GACGTCCATTACGTTC	51
Rep1	usp_38_diff_out_18_28_372	Myc	GATCGACTAATCACTT	26
Rep1	usp_38_diff_out_18_28_372	Myc	GATTTGTTGGGAGTTA	3
Rep1	usp_38_diff_out_18_28_372	Myc	GCAAGATTAACGGATC	4
Rep1	usp_38_diff_out_18_28_372	Myc	GCACATTATAAGAGTA	2
Rep1	usp_38_diff_out_18_28_372	Myc	GGAATGACTCACTTGT	4
Rep1	usp_38_diff_out_18_28_372	Myc	GTAATCGTAAGGTAAT	13
Rep1	usp_38_diff_out_18_28_372	Myc	GTACTGAGATTTTATT	92
Rep1	usp_38_diff_out_18_28_372	Myc	GTCTTAGAGTTTTTTA	19
Rep1	usp_38_diff_out_18_28_372	Myc	GTCTTCTCGTCGACAA	63
Rep1	usp_38_diff_out_18_28_372	Myc	GTGGACTTTGACAAGC	10
Rep1	usp_38_diff_out_18_28_372	Myc	GTGTTTATAGTGTTGC	4
Rep1	usp_38_diff_out_18_28_372	Myc	GTTGATTTTTCGTATA	2
Rep1	usp_38_diff_out_18_28_372	Myc	TAGTATGCGAACATTA	7
Rep1	usp_38_diff_out_18_28_372	Myc	TATTCCTCCTAACTCC	480
Rep1	usp_38_diff_out_18_28_372	Myc	TATTGAGTTGTATTAG	103
Rep1	usp_38_diff_out_18_28_372	Myc	TCAATAATCATTTCGT	1
Rep1	usp_38_diff_out_18_28_372	Myc	TCCTGCGGAATCTACC	9
Rep1	usp_38_diff_out_18_28_372	Myc	TCTCAATTATTTGATT	6
Rep1	usp_38_diff_out_18_28_372	Myc	TGAATCTAGGTTATAT	1
Rep1	usp_38_diff_out_18_28_372	Myc	TGATTGGTATTATCAC	493
Rep1	usp_38_diff_out_18_28_372	Myc	TGATTTAGGTCTATTG	28
Rep1	usp_38_diff_out_18_28_372	Myc	TGCACGCATATGATCA	91
Rep1	usp_38_diff_out_18_28_372	Myc	TGCTGACTGAATAAGA	30
Rep1	usp_38_diff_out_18_28_372	Myc	TGGTAATCATTACTTT	7
Rep1	usp_38_diff_out_18_28_372	Myc	TGGTTTTTGTATTAAA	1
Rep1	usp_38_diff_out_18_28_372	Myc	TTAAAGACAGGTTCTC	48
Rep1	usp_38_diff_out_18_28_372	Myc	TTAACCTCGGATACTG	4
Rep1	usp_38_diff_out_18_28_372	Myc	TTACGCTCGTAGTGCA	152
Rep1	usp_38_diff_out_18_28_372	Myc	TTATCTGTGTTTGGTG	18
Rep1	usp_38_diff_out_18_28_372	Myc	TTATGGTGGTAATTAT	68
Rep1	usp_38_diff_out_18_28_372	Myc	TTATGTTCACTTATCA	26
Rep1	usp_38_diff_out_18_28_372	Myc	TTCCGACGCTTTTCTG	66
Rep1	usp_38_diff_out_18_28_372	Myc	TTCTTAGATCTTCACA	2
Rep1	usp_38_diff_out_18_28_372	Myc	TTGTTTGCAACTGACC	11
Rep1	usp_38_diff_out_18_28_372	Myc	TTTAAGACAGTTCGAC	322
Rep1	usp_38_diff_out_18_28_372	Myc	TTTAGAAGGGTCTCTC	11
Rep1	usp_38_diff_out_18_28_372	Myc	TTTTCTGTTCTAATTA	189
Rep1	usp_38_diff_out_18_28_372	Myc	TTTTGTGGTAGTACAT	16
Rep1	usp_38_diff_out_18_28_373	FLAG	ATGGACTTTGATAAGA	1
Rep1	usp_38_diff_out_18_28_373	FLAG	ATGGTATTTAATTTGT	12
Rep1	usp_38_diff_out_18_28_373	FLAG	GGATGGCGTTGCTGTC	137
Rep1	usp_38_diff_out_18_28_373	FLAG	GTCGCTAAATCATATG	10
Rep1	usp_38_diff_out_18_28_373	FLAG	TAGTCGGAATAAGCCA	6
Rep1	usp_38_diff_out_18_28_373	FLAG	TGATTTTGGTGAACTA	8
Rep1	usp_38_diff_out_18_28_373	FLAG	TTACTTAGTGAACTTA	1
Rep1	usp_38_diff_out_18_28_373	Myc	ATAATCTTTTATGAGT	1
Rep1	usp_38_diff_out_18_28_373	Myc	ATCATTCCCGTTAGTA	7
Rep1	usp_38_diff_out_18_28_373	Myc	ATGGACTTTGATAAGA	7
Rep1	usp_38_diff_out_18_28_373	Myc	ATGGTATTTAATTTGT	92
Rep1	usp_38_diff_out_18_28_373	Myc	CACTGTGTATTTATAA	1
Rep1	usp_38_diff_out_18_28_373	Myc	GGATGGCGTTGCTGTC	71
Rep1	usp_38_diff_out_18_28_373	Myc	GTCGCTAAATCATATG	2
Rep1	usp_38_diff_out_18_28_373	Myc	TAGTCGGAATAAGCCA	4
Rep1	usp_38_diff_out_18_28_373	Myc	TGATTTTGGTGAACTA	14
Rep1	usp_38_diff_out_18_28_374	FLAG	AATCCGGTGAATTTAC	11
Rep1	usp_38_diff_out_18_28_374	FLAG	ACTGATTTGTTGTGAC	15
Rep1	usp_38_diff_out_18_28_374	FLAG	AGCTAGATTGGATAGG	277
Rep1	usp_38_diff_out_18_28_374	FLAG	AGTTTATTTATCTTTT	4
Rep1	usp_38_diff_out_18_28_374	FLAG	AGTTTGTGTGTTCAGA	2
Rep1	usp_38_diff_out_18_28_374	FLAG	ATTCAATGTGTGTAAC	95
Rep1	usp_38_diff_out_18_28_374	FLAG	CATACTTACTCGATTA	1
Rep1	usp_38_diff_out_18_28_374	FLAG	CGTTTACACTTGAATT	12
Rep1	usp_38_diff_out_18_28_374	FLAG	GATATCAGTTCCTGAG	6
Rep1	usp_38_diff_out_18_28_374	FLAG	GCTTTATATTCAAAGT	4
Rep1	usp_38_diff_out_18_28_374	FLAG	GGTCTCGTAGAGGGGT	97
Rep1	usp_38_diff_out_18_28_374	FLAG	GGTTCAAAATTATTAA	5
Rep1	usp_38_diff_out_18_28_374	FLAG	GTAGTTGCAAGCTTAC	3
Rep1	usp_38_diff_out_18_28_374	FLAG	GTATTTAATGTTACCC	7
Rep1	usp_38_diff_out_18_28_374	FLAG	GTGGGGTTGAGGTCTA	81
Rep1	usp_38_diff_out_18_28_374	FLAG	GTTACAATGTCCCGGG	1
Rep1	usp_38_diff_out_18_28_374	FLAG	GTTCTTTGGTTATGCC	15
Rep1	usp_38_diff_out_18_28_374	FLAG	GTTGTAGTTTTTTTAA	6
Rep1	usp_38_diff_out_18_28_374	FLAG	TAATTCTAGGCCTTTG	9
Rep1	usp_38_diff_out_18_28_374	FLAG	TACTCATACTCTCCTG	10
Rep1	usp_38_diff_out_18_28_374	FLAG	TATAGTTGTACAACCG	5
Rep1	usp_38_diff_out_18_28_374	FLAG	TATTAATTATTAGTTA	6
Rep1	usp_38_diff_out_18_28_374	FLAG	TATTATAATATTGTTT	1
Rep1	usp_38_diff_out_18_28_374	FLAG	TCTGCTATTAGTGATC	4
Rep1	usp_38_diff_out_18_28_374	FLAG	TGGGTTCCGTTTTATG	3
Rep1	usp_38_diff_out_18_28_374	FLAG	TGGTACTCGGTCGTTG	15
Rep1	usp_38_diff_out_18_28_374	FLAG	TTAAACTTACAATTGT	389
Rep1	usp_38_diff_out_18_28_374	FLAG	TTATTGGTGTCTATTT	4
Rep1	usp_38_diff_out_18_28_374	Myc	AATCCGGTGAATTTAC	28
Rep1	usp_38_diff_out_18_28_374	Myc	ACCCATATTTCGTCTT	2
Rep1	usp_38_diff_out_18_28_374	Myc	ACTGATTTGTTGTGAC	29
Rep1	usp_38_diff_out_18_28_374	Myc	AGCTAGATTGGATAGG	236
Rep1	usp_38_diff_out_18_28_374	Myc	AGTTTATTTATCTTTT	22
Rep1	usp_38_diff_out_18_28_374	Myc	AGTTTGTGTGTTCAGA	9
Rep1	usp_38_diff_out_18_28_374	Myc	ATTCAATGTGTGTAAC	130
Rep1	usp_38_diff_out_18_28_374	Myc	CGTTTACACTTGAATT	34
Rep1	usp_38_diff_out_18_28_374	Myc	GATATCAGTTCCTGAG	13
Rep1	usp_38_diff_out_18_28_374	Myc	GGTCTCGTAGAGGGGT	68
Rep1	usp_38_diff_out_18_28_374	Myc	GGTTCAAAATTATTAA	6
Rep1	usp_38_diff_out_18_28_374	Myc	GTAGTTGCAAGCTTAC	5
Rep1	usp_38_diff_out_18_28_374	Myc	GTATTTAATGTTACCC	29
Rep1	usp_38_diff_out_18_28_374	Myc	GTGGGGTTGAGGTCTA	41
Rep1	usp_38_diff_out_18_28_374	Myc	GTTATAGTCCTTTGGA	1
Rep1	usp_38_diff_out_18_28_374	Myc	GTTCTTTGGTTATGCC	21
Rep1	usp_38_diff_out_18_28_374	Myc	TAATTCTAGGCCTTTG	3
Rep1	usp_38_diff_out_18_28_374	Myc	TACTCATACTCTCCTG	5
Rep1	usp_38_diff_out_18_28_374	Myc	TATAGTTGTACAACCG	2
Rep1	usp_38_diff_out_18_28_374	Myc	TATTAATTATTAGTTA	44
Rep1	usp_38_diff_out_18_28_374	Myc	TATTATAATATTGTTT	5
Rep1	usp_38_diff_out_18_28_374	Myc	TATTATCTTTGGGGTG	1
Rep1	usp_38_diff_out_18_28_374	Myc	TCTGCTATTAGTGATC	7
Rep1	usp_38_diff_out_18_28_374	Myc	TGGGTTCCGTTTTATG	12
Rep1	usp_38_diff_out_18_28_374	Myc	TGGTACTCGGTCGTTG	3
Rep1	usp_38_diff_out_18_28_374	Myc	TTAAACTTACAATTGT	368
Rep1	usp_38_diff_out_18_28_374	Myc	TTAACATGTCCTCGGG	14
Rep1	usp_38_diff_out_18_28_374	Myc	TTATTGGTGTCTATTT	6
Rep1	usp_38_diff_out_18_28_375	FLAG	AACCTTGATGTTATAC	19
Rep1	usp_38_diff_out_18_28_375	FLAG	AACTTTCAACATTTTT	62
Rep1	usp_38_diff_out_18_28_375	FLAG	AATGCTGAGATCTGTT	97
Rep1	usp_38_diff_out_18_28_375	FLAG	AATTCTCTCTTTATGT	15
Rep1	usp_38_diff_out_18_28_375	FLAG	AATTTATTAACGACCT	2
Rep1	usp_38_diff_out_18_28_375	FLAG	ACAAAACCTGTTTGCT	3
Rep1	usp_38_diff_out_18_28_375	FLAG	ACTATCTCTCTCTTAG	57
Rep1	usp_38_diff_out_18_28_375	FLAG	ACTCTCGTATGTTTAG	3
Rep1	usp_38_diff_out_18_28_375	FLAG	AGTAGCGCTTCATGTG	4
Rep1	usp_38_diff_out_18_28_375	FLAG	AGTCATATTTTCTAAT	9
Rep1	usp_38_diff_out_18_28_375	FLAG	ATACTTGCTTCTTAGG	55
Rep1	usp_38_diff_out_18_28_375	FLAG	ATAGGGTTTTTTGTTA	4
Rep1	usp_38_diff_out_18_28_375	FLAG	ATCCTACCCATGGGGA	3
Rep1	usp_38_diff_out_18_28_375	FLAG	ATGCTTTTTTTAACGG	4
Rep1	usp_38_diff_out_18_28_375	FLAG	ATTCGTCTGAGTTTAT	5
Rep1	usp_38_diff_out_18_28_375	FLAG	CACTTGTTTTTTGCAC	1
Rep1	usp_38_diff_out_18_28_375	FLAG	CATGTCTATTTAAGCT	16
Rep1	usp_38_diff_out_18_28_375	FLAG	CATTCATATAAACACG	1
Rep1	usp_38_diff_out_18_28_375	FLAG	CCAAGGCCCGTTAAGG	4
Rep1	usp_38_diff_out_18_28_375	FLAG	CCATGCCATAAAAGTG	25
Rep1	usp_38_diff_out_18_28_375	FLAG	CCCCATCGTTAGCGCT	1
Rep1	usp_38_diff_out_18_28_375	FLAG	CTATACATTATGCGTG	1
Rep1	usp_38_diff_out_18_28_375	FLAG	CTCCTTATCGAATTTA	2
Rep1	usp_38_diff_out_18_28_375	FLAG	CTGATTAAGGCTGTCC	2
Rep1	usp_38_diff_out_18_28_375	FLAG	GAATATTCGATCATAA	9
Rep1	usp_38_diff_out_18_28_375	FLAG	GATATCCCCTTTAAAC	28
Rep1	usp_38_diff_out_18_28_375	FLAG	GATTATATCTAGGCTA	42
Rep1	usp_38_diff_out_18_28_375	FLAG	GATTGGCTGGGTTTCT	5
Rep1	usp_38_diff_out_18_28_375	FLAG	GCACGTCATGGGAGAT	3
Rep1	usp_38_diff_out_18_28_375	FLAG	GCGTTTGTATTCGAAA	66
Rep1	usp_38_diff_out_18_28_375	FLAG	GGAAACGATCACATCA	22
Rep1	usp_38_diff_out_18_28_375	FLAG	GGGAGTGTCTCTTAAG	17
Rep1	usp_38_diff_out_18_28_375	FLAG	GGGCGCAGGCACGACT	175
Rep1	usp_38_diff_out_18_28_375	FLAG	GGTAAGCTCTTCGCGT	1
Rep1	usp_38_diff_out_18_28_375	FLAG	GGTATATAAATTAGAC	4
Rep1	usp_38_diff_out_18_28_375	FLAG	GTCATCTTTCATTCAT	23
Rep1	usp_38_diff_out_18_28_375	FLAG	GTGAGCGGGTTTTAAA	36
Rep1	usp_38_diff_out_18_28_375	FLAG	TAAATGCTTACTCTGG	9
Rep1	usp_38_diff_out_18_28_375	FLAG	TAATTTGTTGTTTATT	1
Rep1	usp_38_diff_out_18_28_375	FLAG	TAGATTAGGTAGTCTT	5
Rep1	usp_38_diff_out_18_28_375	FLAG	TATACTTGCTTCGAAA	1
Rep1	usp_38_diff_out_18_28_375	FLAG	TATCAATATTTATAGA	18
Rep1	usp_38_diff_out_18_28_375	FLAG	TATCTTTTTATTACTC	4
Rep1	usp_38_diff_out_18_28_375	FLAG	TATGTTTGGTGCATCT	6
Rep1	usp_38_diff_out_18_28_375	FLAG	TATTCATTTATCGTCT	17
Rep1	usp_38_diff_out_18_28_375	FLAG	TATTCGATTAGTTTAC	38
Rep1	usp_38_diff_out_18_28_375	FLAG	TATTGATTGTTTCTGC	2
Rep1	usp_38_diff_out_18_28_375	FLAG	TCAGCCTGGTCATGAT	9
Rep1	usp_38_diff_out_18_28_375	FLAG	TCAGCTTGGGAGGAGG	7
Rep1	usp_38_diff_out_18_28_375	FLAG	TCATCTCACCTCTGAG	1
Rep1	usp_38_diff_out_18_28_375	FLAG	TCCTTGTTGCCTAAGT	1
Rep1	usp_38_diff_out_18_28_375	FLAG	TGAGAAAGATATAATG	14
Rep1	usp_38_diff_out_18_28_375	FLAG	TGCTATCAGAGCTCAT	69
Rep1	usp_38_diff_out_18_28_375	FLAG	TGCTTCATAGTTACTC	21
Rep1	usp_38_diff_out_18_28_375	FLAG	TGTGTGTTATCATATA	30
Rep1	usp_38_diff_out_18_28_375	FLAG	TTATTTCACGTCCCAC	23
Rep1	usp_38_diff_out_18_28_375	FLAG	TTCAGATATTCTTCAG	20
Rep1	usp_38_diff_out_18_28_375	FLAG	TTGCTTTTATTTTCTG	13
Rep1	usp_38_diff_out_18_28_375	FLAG	TTGGTCGCGCTATCCG	6
Rep1	usp_38_diff_out_18_28_375	FLAG	TTGTCAAGAAAGTCCG	8
Rep1	usp_38_diff_out_18_28_375	FLAG	TTGTTGATGTAACATT	58
Rep1	usp_38_diff_out_18_28_375	FLAG	TTTAGGCTGAGTATTC	21
Rep1	usp_38_diff_out_18_28_375	FLAG	TTTATACTTAGTCGAT	1
Rep1	usp_38_diff_out_18_28_375	FLAG	TTTGTATTAATTCATT	4
Rep1	usp_38_diff_out_18_28_375	FLAG	TTTGTTGAAACAATTC	1
Rep1	usp_38_diff_out_18_28_375	FLAG	TTTTATCTTTATTGAC	8
Rep1	usp_38_diff_out_18_28_375	Myc	AACCTTGATGTTATAC	12
Rep1	usp_38_diff_out_18_28_375	Myc	AACTTTCAACATTTTT	165
Rep1	usp_38_diff_out_18_28_375	Myc	AATGCTGAGATCTGTT	82
Rep1	usp_38_diff_out_18_28_375	Myc	AATTCTCTCTTTATGT	4
Rep1	usp_38_diff_out_18_28_375	Myc	ACAAAACCTGTTTGCT	7
Rep1	usp_38_diff_out_18_28_375	Myc	ACTATCTCTCTCTTAG	51
Rep1	usp_38_diff_out_18_28_375	Myc	ACTCTCGTATGTTTAG	5
Rep1	usp_38_diff_out_18_28_375	Myc	AGTAGCGCTTCATGTG	2
Rep1	usp_38_diff_out_18_28_375	Myc	AGTCATATTTTCTAAT	14
Rep1	usp_38_diff_out_18_28_375	Myc	ATACTTGCTTCTTAGG	61
Rep1	usp_38_diff_out_18_28_375	Myc	ATAGGGTTTTTTGTTA	1
Rep1	usp_38_diff_out_18_28_375	Myc	ATCCTACCCATGGGGA	7
Rep1	usp_38_diff_out_18_28_375	Myc	ATGACCACAAGCTTGC	8
Rep1	usp_38_diff_out_18_28_375	Myc	ATGCTTTTTTTAACGG	13
Rep1	usp_38_diff_out_18_28_375	Myc	CACGAGTGAACGCTTC	8
Rep1	usp_38_diff_out_18_28_375	Myc	CATCGACTTGTTTATT	1
Rep1	usp_38_diff_out_18_28_375	Myc	CATGTCTATTTAAGCT	19
Rep1	usp_38_diff_out_18_28_375	Myc	CATTCATATAAACACG	5
Rep1	usp_38_diff_out_18_28_375	Myc	CCAAGGCCCGTTAAGG	8
Rep1	usp_38_diff_out_18_28_375	Myc	CCATGCCATAAAAGTG	45
Rep1	usp_38_diff_out_18_28_375	Myc	CCTTGTCTGTTTTAAT	1
Rep1	usp_38_diff_out_18_28_375	Myc	CTATACATTATGCGTG	11
Rep1	usp_38_diff_out_18_28_375	Myc	CTCCTGTGCTCTACTC	11
Rep1	usp_38_diff_out_18_28_375	Myc	CTCCTTATCGAATTTA	3
Rep1	usp_38_diff_out_18_28_375	Myc	CTGATTAAGGCTGTCC	3
Rep1	usp_38_diff_out_18_28_375	Myc	CTTGTTTTTTACTCTA	1
Rep1	usp_38_diff_out_18_28_375	Myc	GAATATTCGATCATAA	14
Rep1	usp_38_diff_out_18_28_375	Myc	GAGGATCCGGCTATCT	1
Rep1	usp_38_diff_out_18_28_375	Myc	GATATCCCCTTTAAAC	24
Rep1	usp_38_diff_out_18_28_375	Myc	GATTATATCTAGGCTA	38
Rep1	usp_38_diff_out_18_28_375	Myc	GCACGTCATGGGAGAT	3
Rep1	usp_38_diff_out_18_28_375	Myc	GCGTTTGTATTCGAAA	87
Rep1	usp_38_diff_out_18_28_375	Myc	GCTTACTACGAGACTG	1
Rep1	usp_38_diff_out_18_28_375	Myc	GGAAACGATCACATCA	67
Rep1	usp_38_diff_out_18_28_375	Myc	GGATTCAATTAGTTCT	13
Rep1	usp_38_diff_out_18_28_375	Myc	GGGAGTGTCTCTTAAG	2
Rep1	usp_38_diff_out_18_28_375	Myc	GGGATGATTTTCGGGG	1
Rep1	usp_38_diff_out_18_28_375	Myc	GGGCGCAGGCACGACT	407
Rep1	usp_38_diff_out_18_28_375	Myc	GGGTGTATTTCCGGGT	1
Rep1	usp_38_diff_out_18_28_375	Myc	GGTAAGCTCTTCGCGT	11
Rep1	usp_38_diff_out_18_28_375	Myc	GGTATATAAATTAGAC	1
Rep1	usp_38_diff_out_18_28_375	Myc	GTCATCTTTCATTCAT	23
Rep1	usp_38_diff_out_18_28_375	Myc	GTGAGCGGGTTTTAAA	28
Rep1	usp_38_diff_out_18_28_375	Myc	TAAATGCTTACTCTGG	3
Rep1	usp_38_diff_out_18_28_375	Myc	TAATGTTAGTAATTTA	5
Rep1	usp_38_diff_out_18_28_375	Myc	TAGATTAGGTAGTCTT	23
Rep1	usp_38_diff_out_18_28_375	Myc	TATCAATATTTATAGA	20
Rep1	usp_38_diff_out_18_28_375	Myc	TATCTTTTTATTACTC	6
Rep1	usp_38_diff_out_18_28_375	Myc	TATGTTTGGTGCATCT	7
Rep1	usp_38_diff_out_18_28_375	Myc	TATTCATTTATCGTCT	16
Rep1	usp_38_diff_out_18_28_375	Myc	TATTCGATTAGTTTAC	31
Rep1	usp_38_diff_out_18_28_375	Myc	TCAGCCTGGTCATGAT	18
Rep1	usp_38_diff_out_18_28_375	Myc	TCAGCTTGGGAGGAGG	12
Rep1	usp_38_diff_out_18_28_375	Myc	TCCTTGTTGCCTAAGT	1
Rep1	usp_38_diff_out_18_28_375	Myc	TGAGAAAGATATAATG	17
Rep1	usp_38_diff_out_18_28_375	Myc	TGAGATCCGGCATCGG	1
Rep1	usp_38_diff_out_18_28_375	Myc	TGCTATCAGAGCTCAT	146
Rep1	usp_38_diff_out_18_28_375	Myc	TGCTTCATAGTTACTC	41
Rep1	usp_38_diff_out_18_28_375	Myc	TGTGTGTTATCATATA	40
Rep1	usp_38_diff_out_18_28_375	Myc	TTATTTCACGTCCCAC	11
Rep1	usp_38_diff_out_18_28_375	Myc	TTCAGATATTCTTCAG	25
Rep1	usp_38_diff_out_18_28_375	Myc	TTGAGTAGCTGGGAAC	1
Rep1	usp_38_diff_out_18_28_375	Myc	TTGCTTTTATTTTCTG	29
Rep1	usp_38_diff_out_18_28_375	Myc	TTGGTCGCGCTATCCG	22
Rep1	usp_38_diff_out_18_28_375	Myc	TTGTCAAGAAAGTCCG	5
Rep1	usp_38_diff_out_18_28_375	Myc	TTGTTGATGTAACATT	39
Rep1	usp_38_diff_out_18_28_375	Myc	TTTAGGCTGAGTATTC	31
Rep1	usp_38_diff_out_18_28_375	Myc	TTTATACTTAGTCGAT	5
Rep1	usp_38_diff_out_18_28_375	Myc	TTTGTATTAATTCATT	2
Rep1	usp_38_diff_out_18_28_375	Myc	TTTGTTGAAACAATTC	6
Rep1	usp_38_diff_out_18_28_375	Myc	TTTTATCTTTATTGAC	5
Rep1	usp_38_diff_out_18_28_375	Myc	TTTTCTGCCTTTCTAA	2
Rep1	usp_38_diff_out_18_28_376	FLAG	AAAATCGCGTTTCTTG	27
Rep1	usp_38_diff_out_18_28_376	FLAG	AAATGAATCTTTCTGC	9
Rep1	usp_38_diff_out_18_28_376	FLAG	AACAAATTGTATTTTG	3
Rep1	usp_38_diff_out_18_28_376	FLAG	AACTTTAGGGATAACG	3
Rep1	usp_38_diff_out_18_28_376	FLAG	AAGATCGTAGGTAGTA	73
Rep1	usp_38_diff_out_18_28_376	FLAG	AATTAGCGGATTTGAG	33
Rep1	usp_38_diff_out_18_28_376	FLAG	ACGGATCCAAGTATCT	1
Rep1	usp_38_diff_out_18_28_376	FLAG	ACTTTAAGATGTGATC	135
Rep1	usp_38_diff_out_18_28_376	FLAG	AGCTTGTAAATTTTTC	11
Rep1	usp_38_diff_out_18_28_376	FLAG	AGGTTTTGTTAATGTA	15
Rep1	usp_38_diff_out_18_28_376	FLAG	AGTACCGCAGATTATA	222
Rep1	usp_38_diff_out_18_28_376	FLAG	ATCAAGCTTGAGTCGA	91
Rep1	usp_38_diff_out_18_28_376	FLAG	ATTTCAGCCCGAGAAA	15
Rep1	usp_38_diff_out_18_28_376	FLAG	CAAGTCTATACCATAT	25
Rep1	usp_38_diff_out_18_28_376	FLAG	CACTACAACTGCATTA	44
Rep1	usp_38_diff_out_18_28_376	FLAG	CAGCTACATATCTAGA	1
Rep1	usp_38_diff_out_18_28_376	FLAG	CATATATTATCAAGGA	14
Rep1	usp_38_diff_out_18_28_376	FLAG	CATTTACGTCGCGAAG	116
Rep1	usp_38_diff_out_18_28_376	FLAG	CCCTCAAATTAGTGCT	8
Rep1	usp_38_diff_out_18_28_376	FLAG	CCGTGTTGTTATTTGA	211
Rep1	usp_38_diff_out_18_28_376	FLAG	CCTATTCATACTTGGC	19
Rep1	usp_38_diff_out_18_28_376	FLAG	CCTGGAATATCTATAA	1
Rep1	usp_38_diff_out_18_28_376	FLAG	CCTGGCATCCCGCTAA	71
Rep1	usp_38_diff_out_18_28_376	FLAG	CGCTTGCTAGAGTTAG	13
Rep1	usp_38_diff_out_18_28_376	FLAG	CGGTTGATTTTGTGGA	1
Rep1	usp_38_diff_out_18_28_376	FLAG	CTAGCGAAATGTGTAT	1
Rep1	usp_38_diff_out_18_28_376	FLAG	CTATAATGTAATCTAT	1
Rep1	usp_38_diff_out_18_28_376	FLAG	CTATCACCTAGCTCTA	1
Rep1	usp_38_diff_out_18_28_376	FLAG	CTGAAGTCTCAAAATA	6
Rep1	usp_38_diff_out_18_28_376	FLAG	CTGTAGCGGGATTTGG	12
Rep1	usp_38_diff_out_18_28_376	FLAG	CTTGGCCTACCTCAAT	16
Rep1	usp_38_diff_out_18_28_376	FLAG	CTTTACTGGAATGGGA	4
Rep1	usp_38_diff_out_18_28_376	FLAG	GAAATATTCTGACTAC	25
Rep1	usp_38_diff_out_18_28_376	FLAG	GAACCAATAAACATTA	5
Rep1	usp_38_diff_out_18_28_376	FLAG	GACCACCTTGAGACCC	35
Rep1	usp_38_diff_out_18_28_376	FLAG	GACCCAATAGGATCTT	8
Rep1	usp_38_diff_out_18_28_376	FLAG	GATCTTGGGATTGGTA	1
Rep1	usp_38_diff_out_18_28_376	FLAG	GATGATTGGCGTTTGG	27
Rep1	usp_38_diff_out_18_28_376	FLAG	GATTTCTCACCTTTAA	13
Rep1	usp_38_diff_out_18_28_376	FLAG	GCACAGTATTCCAATA	3
Rep1	usp_38_diff_out_18_28_376	FLAG	GCATAATTTGACTAAT	4
Rep1	usp_38_diff_out_18_28_376	FLAG	GCATCTGCATTCACAC	8
Rep1	usp_38_diff_out_18_28_376	FLAG	GGCAATGTACAAGTTT	12
Rep1	usp_38_diff_out_18_28_376	FLAG	GGCAGAGGAATTTATT	2
Rep1	usp_38_diff_out_18_28_376	FLAG	GGCCCCTACTAGATAT	8
Rep1	usp_38_diff_out_18_28_376	FLAG	GGCTAGGAAGCTGATC	16
Rep1	usp_38_diff_out_18_28_376	FLAG	GGGCGCATTAGGTAGA	12
Rep1	usp_38_diff_out_18_28_376	FLAG	GGGCTCTAGACCTATT	2
Rep1	usp_38_diff_out_18_28_376	FLAG	GGGTAGATACACCTTT	15
Rep1	usp_38_diff_out_18_28_376	FLAG	GGTTTCATTTTGTGTT	1
Rep1	usp_38_diff_out_18_28_376	FLAG	GTAATATTTTTTCTAT	11
Rep1	usp_38_diff_out_18_28_376	FLAG	GTACCATTTTATAACG	2
Rep1	usp_38_diff_out_18_28_376	FLAG	GTCAATCTTTTCCTTT	1
Rep1	usp_38_diff_out_18_28_376	FLAG	GTGTCGATAATGCTAA	106
Rep1	usp_38_diff_out_18_28_376	FLAG	GTGTTGTCTGCAAGCC	3
Rep1	usp_38_diff_out_18_28_376	FLAG	GTTGCTTTGTAATCAT	1
Rep1	usp_38_diff_out_18_28_376	FLAG	GTTGGTTTATGCTGTG	2
Rep1	usp_38_diff_out_18_28_376	FLAG	TAACTTCTCGCTATCT	4
Rep1	usp_38_diff_out_18_28_376	FLAG	TAATGTCTGGTTTCGG	46
Rep1	usp_38_diff_out_18_28_376	FLAG	TACATAAATTAATATG	8
Rep1	usp_38_diff_out_18_28_376	FLAG	TACTGTTATCTAACAG	15
Rep1	usp_38_diff_out_18_28_376	FLAG	TAGCAAGTTCCGTGAC	3
Rep1	usp_38_diff_out_18_28_376	FLAG	TAGCTGCGTGCGGTTG	1
Rep1	usp_38_diff_out_18_28_376	FLAG	TATCATTTGGCATCAT	2
Rep1	usp_38_diff_out_18_28_376	FLAG	TATGCTTCTACCTGTC	2
Rep1	usp_38_diff_out_18_28_376	FLAG	TCAACGCTGTAGGAGA	74
Rep1	usp_38_diff_out_18_28_376	FLAG	TCACGATCAACTTATC	1
Rep1	usp_38_diff_out_18_28_376	FLAG	TCCTAATCGATTTTCT	6
Rep1	usp_38_diff_out_18_28_376	FLAG	TCCTGCGGCAGTTGAA	18
Rep1	usp_38_diff_out_18_28_376	FLAG	TCGCACTGCTCTCTTT	2
Rep1	usp_38_diff_out_18_28_376	FLAG	TCTTCTATGCTGTGGC	1
Rep1	usp_38_diff_out_18_28_376	FLAG	TGAAGAACCTTAGTGT	1
Rep1	usp_38_diff_out_18_28_376	FLAG	TGATCAGTTCTTACGG	33
Rep1	usp_38_diff_out_18_28_376	FLAG	TGCCCACAGGTGTTCT	1
Rep1	usp_38_diff_out_18_28_376	FLAG	TGCTTTGTCCAAAAAT	2
Rep1	usp_38_diff_out_18_28_376	FLAG	TGGGTGCTTTTGTTTC	8
Rep1	usp_38_diff_out_18_28_376	FLAG	TGTAGTGTCTGAAATC	1
Rep1	usp_38_diff_out_18_28_376	FLAG	TGTCGGTAGTCAGTAC	4
Rep1	usp_38_diff_out_18_28_376	FLAG	TGTTATTTCGAAGTAT	11
Rep1	usp_38_diff_out_18_28_376	FLAG	TGTTGTTAATCCTTTG	2
Rep1	usp_38_diff_out_18_28_376	FLAG	TTAGATTGACTTGACT	46
Rep1	usp_38_diff_out_18_28_376	FLAG	TTAGCGTGAAACTCAT	1
Rep1	usp_38_diff_out_18_28_376	FLAG	TTATGCAAATATCGGA	14
Rep1	usp_38_diff_out_18_28_376	FLAG	TTTAGCTGCTATCCAA	6
Rep1	usp_38_diff_out_18_28_376	FLAG	TTTCGCACCAATACAG	33
Rep1	usp_38_diff_out_18_28_376	FLAG	TTTCTGTTCTGTTTAT	28
Rep1	usp_38_diff_out_18_28_376	FLAG	TTTGTTCTCGTGCTAG	6
Rep1	usp_38_diff_out_18_28_376	FLAG	TTTTTACATTCGTAGA	139
Rep1	usp_38_diff_out_18_28_376	FLAG	TTTTTGATCGAACCTG	4
Rep1	usp_38_diff_out_18_28_376	Myc	AAAATCGCGTTTCTTG	10
Rep1	usp_38_diff_out_18_28_376	Myc	AAATGAATCTTTCTGC	3
Rep1	usp_38_diff_out_18_28_376	Myc	AAGATCGTAGGTAGTA	54
Rep1	usp_38_diff_out_18_28_376	Myc	AATTAGCGGATTTGAG	47
Rep1	usp_38_diff_out_18_28_376	Myc	ACAAACTTTCCAAGGA	2
Rep1	usp_38_diff_out_18_28_376	Myc	ACGATGTCAGTTAGTC	4
Rep1	usp_38_diff_out_18_28_376	Myc	ACGGATCCAAGTATCT	5
Rep1	usp_38_diff_out_18_28_376	Myc	ACTTTAAGATGTGATC	110
Rep1	usp_38_diff_out_18_28_376	Myc	ACTTTGAACAGGTCAC	1
Rep1	usp_38_diff_out_18_28_376	Myc	AGACAAAGTTTTAGAT	6
Rep1	usp_38_diff_out_18_28_376	Myc	AGCTTGTAAATTTTTC	7
Rep1	usp_38_diff_out_18_28_376	Myc	AGGTTTTGTTAATGTA	15
Rep1	usp_38_diff_out_18_28_376	Myc	AGTACCGCAGATTATA	449
Rep1	usp_38_diff_out_18_28_376	Myc	ATCAAGCTTGAGTCGA	175
Rep1	usp_38_diff_out_18_28_376	Myc	ATCTCCGAATCGTACA	2
Rep1	usp_38_diff_out_18_28_376	Myc	ATTTCAGCCCGAGAAA	9
Rep1	usp_38_diff_out_18_28_376	Myc	CAAGTCTATACCATAT	10
Rep1	usp_38_diff_out_18_28_376	Myc	CACTACAACTGCATTA	48
Rep1	usp_38_diff_out_18_28_376	Myc	CAGCTACATATCTAGA	2
Rep1	usp_38_diff_out_18_28_376	Myc	CATATATTATCAAGGA	12
Rep1	usp_38_diff_out_18_28_376	Myc	CATCGGTAAAAGATTT	1
Rep1	usp_38_diff_out_18_28_376	Myc	CATTTACGTCGCGAAG	244
Rep1	usp_38_diff_out_18_28_376	Myc	CCCTCAAATTAGTGCT	7
Rep1	usp_38_diff_out_18_28_376	Myc	CCGTGTTGTTATTTGA	191
Rep1	usp_38_diff_out_18_28_376	Myc	CCTATTCATACTTGGC	12
Rep1	usp_38_diff_out_18_28_376	Myc	CCTGGAATATCTATAA	4
Rep1	usp_38_diff_out_18_28_376	Myc	CCTGGCATCCCGCTAA	257
Rep1	usp_38_diff_out_18_28_376	Myc	CGCTTGCTAGAGTTAG	54
Rep1	usp_38_diff_out_18_28_376	Myc	CGGTTGATTTTGTGGA	2
Rep1	usp_38_diff_out_18_28_376	Myc	CTAGCGAAATGTGTAT	22
Rep1	usp_38_diff_out_18_28_376	Myc	CTATAATGTAATCTAT	6
Rep1	usp_38_diff_out_18_28_376	Myc	CTGTAGCGGGATTTGG	9
Rep1	usp_38_diff_out_18_28_376	Myc	CTTCTTTGAGTCTCTG	1
Rep1	usp_38_diff_out_18_28_376	Myc	CTTGGCCTACCTCAAT	33
Rep1	usp_38_diff_out_18_28_376	Myc	CTTTACTGGAATGGGA	1
Rep1	usp_38_diff_out_18_28_376	Myc	GAAATATTCTGACTAC	15
Rep1	usp_38_diff_out_18_28_376	Myc	GAACCAATAAACATTA	3
Rep1	usp_38_diff_out_18_28_376	Myc	GACCACCTTGAGACCC	138
Rep1	usp_38_diff_out_18_28_376	Myc	GACCCAATAGGATCTT	6
Rep1	usp_38_diff_out_18_28_376	Myc	GATCTTGGGATTGGTA	1
Rep1	usp_38_diff_out_18_28_376	Myc	GATGATTGGCGTTTGG	32
Rep1	usp_38_diff_out_18_28_376	Myc	GATTTCTCACCTTTAA	32
Rep1	usp_38_diff_out_18_28_376	Myc	GCATAATTTGACTAAT	6
Rep1	usp_38_diff_out_18_28_376	Myc	GCATCTGCATTCACAC	21
Rep1	usp_38_diff_out_18_28_376	Myc	GGCAATGTACAAGTTT	16
Rep1	usp_38_diff_out_18_28_376	Myc	GGCATTCGCCAGTGTT	1
Rep1	usp_38_diff_out_18_28_376	Myc	GGCCCCTACTAGATAT	41
Rep1	usp_38_diff_out_18_28_376	Myc	GGCTAGGAAGCTGATC	11
Rep1	usp_38_diff_out_18_28_376	Myc	GGGCGCATTAGGTAGA	8
Rep1	usp_38_diff_out_18_28_376	Myc	GGGCTCTAGACCTATT	34
Rep1	usp_38_diff_out_18_28_376	Myc	GGGTAGATACACCTTT	25
Rep1	usp_38_diff_out_18_28_376	Myc	GTAATATTTTTTCTAT	34
Rep1	usp_38_diff_out_18_28_376	Myc	GTATATGTACAATTCT	2
Rep1	usp_38_diff_out_18_28_376	Myc	GTCAATCTTTTCCTTT	4
Rep1	usp_38_diff_out_18_28_376	Myc	GTGTCGATAATGCTAA	231
Rep1	usp_38_diff_out_18_28_376	Myc	GTGTTGTCTGCAAGCC	4
Rep1	usp_38_diff_out_18_28_376	Myc	GTTGCTTTGTAATCAT	5
Rep1	usp_38_diff_out_18_28_376	Myc	TAACTTCTCGCTATCT	1
Rep1	usp_38_diff_out_18_28_376	Myc	TAATGTCTGGTTTCGG	103
Rep1	usp_38_diff_out_18_28_376	Myc	TACATAAATTAATATG	20
Rep1	usp_38_diff_out_18_28_376	Myc	TACTGTTATCTAACAG	16
Rep1	usp_38_diff_out_18_28_376	Myc	TAGCAAGTTCCGTGAC	2
Rep1	usp_38_diff_out_18_28_376	Myc	TATCATTTGGCATCAT	5
Rep1	usp_38_diff_out_18_28_376	Myc	TATGCTTCTACCTGTC	5
Rep1	usp_38_diff_out_18_28_376	Myc	TATTAGATTTCATATC	15
Rep1	usp_38_diff_out_18_28_376	Myc	TCAACGCTGTAGGAGA	77
Rep1	usp_38_diff_out_18_28_376	Myc	TCACGATCAACTTATC	9
Rep1	usp_38_diff_out_18_28_376	Myc	TCCTAATCGATTTTCT	1
Rep1	usp_38_diff_out_18_28_376	Myc	TCCTGCGGCAGTTGAA	12
Rep1	usp_38_diff_out_18_28_376	Myc	TGAGGTTTACTTGGTA	1
Rep1	usp_38_diff_out_18_28_376	Myc	TGATCAGTTCTTACGG	70
Rep1	usp_38_diff_out_18_28_376	Myc	TGCCCACAGGTGTTCT	1
Rep1	usp_38_diff_out_18_28_376	Myc	TGCTTTGTCCAAAAAT	1
Rep1	usp_38_diff_out_18_28_376	Myc	TGGGTGCTTTTGTTTC	1
Rep1	usp_38_diff_out_18_28_376	Myc	TGGTTAGTTCACATAT	11
Rep1	usp_38_diff_out_18_28_376	Myc	TGTGGTGTTTATGATT	1
Rep1	usp_38_diff_out_18_28_376	Myc	TGTTATTTCGAAGTAT	34
Rep1	usp_38_diff_out_18_28_376	Myc	TGTTGTTAATCCTTTG	20
Rep1	usp_38_diff_out_18_28_376	Myc	TTAGATTGACTTGACT	63
Rep1	usp_38_diff_out_18_28_376	Myc	TTATGCAAATATCGGA	1
Rep1	usp_38_diff_out_18_28_376	Myc	TTTAGCTGCTATCCAA	3
Rep1	usp_38_diff_out_18_28_376	Myc	TTTCGCACCAATACAG	42
Rep1	usp_38_diff_out_18_28_376	Myc	TTTCTGTTCTGTTTAT	23
Rep1	usp_38_diff_out_18_28_376	Myc	TTTGTTCTCGTGCTAG	5
Rep1	usp_38_diff_out_18_28_376	Myc	TTTTTACATTCGTAGA	351
Rep1	usp_38_diff_out_18_28_376	Myc	TTTTTACATTCGTAGT	2
Rep1	usp_38_diff_out_18_28_376	Myc	TTTTTGATCGAACCTG	20
Rep1	usp_38_diff_out_18_28_377	FLAG	AGTCAATTTTCGGGGG	2
Rep1	usp_38_diff_out_18_28_377	FLAG	GATTTAATATACTATT	116
Rep1	usp_38_diff_out_18_28_377	FLAG	TAAATTCAATATTAGA	47
Rep1	usp_38_diff_out_18_28_377	FLAG	TCTGCGTGGATTCTGA	12
Rep1	usp_38_diff_out_18_28_377	Myc	AGTCAATTTTCGGGGG	13
Rep1	usp_38_diff_out_18_28_377	Myc	GATTTAATATACTATT	177
Rep1	usp_38_diff_out_18_28_377	Myc	TAAATTCAATATTAGA	68
Rep1	usp_38_diff_out_18_28_377	Myc	TCTGCGTGGATTCTGA	1
Rep1	usp_38_diff_out_18_28_378	FLAG	AATCCCCCGGTTGTTG	14
Rep1	usp_38_diff_out_18_28_378	FLAG	ACCGCGTACCCTATGA	17
Rep1	usp_38_diff_out_18_28_378	FLAG	ACGTTAGGAAATGACC	4
Rep1	usp_38_diff_out_18_28_378	FLAG	ACTGCTGTCTTCTTCT	1
Rep1	usp_38_diff_out_18_28_378	FLAG	ACTGGCAGGGAGATGC	61
Rep1	usp_38_diff_out_18_28_378	FLAG	AGTTTTCGGAGGGAAG	25
Rep1	usp_38_diff_out_18_28_378	FLAG	ATACGTCCAGCTTGCT	2
Rep1	usp_38_diff_out_18_28_378	FLAG	ATATCAACTACACTTT	185
Rep1	usp_38_diff_out_18_28_378	FLAG	ATGTTTAGTATGTTGT	17
Rep1	usp_38_diff_out_18_28_378	FLAG	ATTATATGTTTTTGTT	111
Rep1	usp_38_diff_out_18_28_378	FLAG	ATTTGTCCACCCTCTA	18
Rep1	usp_38_diff_out_18_28_378	FLAG	CACCATGGATTAAACG	25
Rep1	usp_38_diff_out_18_28_378	FLAG	CGATTAAGCGACGTCA	2
Rep1	usp_38_diff_out_18_28_378	FLAG	CGCTTTTTATTTATTT	1
Rep1	usp_38_diff_out_18_28_378	FLAG	CTGTTCTGACACTGTG	118
Rep1	usp_38_diff_out_18_28_378	FLAG	CTTATTGTTAGTGTTG	4
Rep1	usp_38_diff_out_18_28_378	FLAG	CTTGATTTTACCGACT	7
Rep1	usp_38_diff_out_18_28_378	FLAG	GACCGGAGTTTCATCT	11
Rep1	usp_38_diff_out_18_28_378	FLAG	GAGCAATTATGATAAA	10
Rep1	usp_38_diff_out_18_28_378	FLAG	GATAATGTGTTATTAA	24
Rep1	usp_38_diff_out_18_28_378	FLAG	GCCTATATCATCGTCC	42
Rep1	usp_38_diff_out_18_28_378	FLAG	GCGGCTAAGCAAATCG	38
Rep1	usp_38_diff_out_18_28_378	FLAG	GCGTTACATATCATTA	173
Rep1	usp_38_diff_out_18_28_378	FLAG	GCTATTGTTAATGGCA	5
Rep1	usp_38_diff_out_18_28_378	FLAG	GCTTCTCTCTGTTTTT	12
Rep1	usp_38_diff_out_18_28_378	FLAG	GGGGGACTTTGCCCGA	19
Rep1	usp_38_diff_out_18_28_378	FLAG	GGTAACAGCCTACATT	2
Rep1	usp_38_diff_out_18_28_378	FLAG	GTAGTCTAACTGTAAT	4
Rep1	usp_38_diff_out_18_28_378	FLAG	GTGCTCTATGTTTATT	183
Rep1	usp_38_diff_out_18_28_378	FLAG	GTGGCCACCCAGTATT	7
Rep1	usp_38_diff_out_18_28_378	FLAG	GTTCAAGGGCTAAACC	23
Rep1	usp_38_diff_out_18_28_378	FLAG	GTTTGACACATTAGTC	21
Rep1	usp_38_diff_out_18_28_378	FLAG	GTTTTCTAAAATTTGG	1
Rep1	usp_38_diff_out_18_28_378	FLAG	TACACCCAGACTATTT	44
Rep1	usp_38_diff_out_18_28_378	FLAG	TACTGAAAATACTTAC	2
Rep1	usp_38_diff_out_18_28_378	FLAG	TACTGACGCTGCATAC	352
Rep1	usp_38_diff_out_18_28_378	FLAG	TAGTACGTTATGCACT	2
Rep1	usp_38_diff_out_18_28_378	FLAG	TATACTTGTTATATAT	14
Rep1	usp_38_diff_out_18_28_378	FLAG	TATATGATGGAGTGAT	5
Rep1	usp_38_diff_out_18_28_378	FLAG	TATCATCGCTCTGTTT	22
Rep1	usp_38_diff_out_18_28_378	FLAG	TATTACTGCCTTTTGG	2
Rep1	usp_38_diff_out_18_28_378	FLAG	TATTTTGCGTCGCTTC	5
Rep1	usp_38_diff_out_18_28_378	FLAG	TCATCATATAGTAGAC	8
Rep1	usp_38_diff_out_18_28_378	FLAG	TCGCACTTTGTATACA	2
Rep1	usp_38_diff_out_18_28_378	FLAG	TCTGTCTGTAAATTAT	5
Rep1	usp_38_diff_out_18_28_378	FLAG	TCTTCACCTTGGGATT	3
Rep1	usp_38_diff_out_18_28_378	FLAG	TCTTTGGTATTTGACC	1
Rep1	usp_38_diff_out_18_28_378	FLAG	TGCTTAACGTGATAAC	27
Rep1	usp_38_diff_out_18_28_378	FLAG	TGGATTGGATAAGTGC	10
Rep1	usp_38_diff_out_18_28_378	FLAG	TGTTCCCACGATGTTA	97
Rep1	usp_38_diff_out_18_28_378	FLAG	TTAGGTAATATTTTAG	91
Rep1	usp_38_diff_out_18_28_378	FLAG	TTCCGTAATTGGTTAC	148
Rep1	usp_38_diff_out_18_28_378	FLAG	TTCGCAGAGTGAGTAC	9
Rep1	usp_38_diff_out_18_28_378	FLAG	TTCTTGCTGTCGGTCC	6
Rep1	usp_38_diff_out_18_28_378	FLAG	TTGCTTTAATGATGCT	1
Rep1	usp_38_diff_out_18_28_378	FLAG	TTGTACCCATTCGGAT	2
Rep1	usp_38_diff_out_18_28_378	FLAG	TTTACCGCACTATCGT	11
Rep1	usp_38_diff_out_18_28_378	Myc	AAGGGCCTGGGGGTTG	2
Rep1	usp_38_diff_out_18_28_378	Myc	AATCACAGGCCTTCGA	1
Rep1	usp_38_diff_out_18_28_378	Myc	ACCGCGTACCCTATGA	20
Rep1	usp_38_diff_out_18_28_378	Myc	ACTGGCAGGGAGATGC	48
Rep1	usp_38_diff_out_18_28_378	Myc	AGTTTTCGGAGGGAAG	8
Rep1	usp_38_diff_out_18_28_378	Myc	ATAAGCAGTAAGTTAA	3
Rep1	usp_38_diff_out_18_28_378	Myc	ATACGTCCAGCTTGCT	5
Rep1	usp_38_diff_out_18_28_378	Myc	ATATCAACTACACTTT	260
Rep1	usp_38_diff_out_18_28_378	Myc	ATGTTTAGTATGTTGT	1
Rep1	usp_38_diff_out_18_28_378	Myc	ATTATATGTTTTTGTT	96
Rep1	usp_38_diff_out_18_28_378	Myc	ATTTGTCCACCCTCTA	21
Rep1	usp_38_diff_out_18_28_378	Myc	CACCATGGATTAAACG	45
Rep1	usp_38_diff_out_18_28_378	Myc	CGATTAAGCGACGTCA	9
Rep1	usp_38_diff_out_18_28_378	Myc	CGCTCATTAGCTTGCA	1
Rep1	usp_38_diff_out_18_28_378	Myc	CTGTTCTGACACTGTG	158
Rep1	usp_38_diff_out_18_28_378	Myc	CTTGATTTTACCGACT	4
Rep1	usp_38_diff_out_18_28_378	Myc	GACCGGAGTTTCATCT	9
Rep1	usp_38_diff_out_18_28_378	Myc	GAGCAATTATGATAAA	2
Rep1	usp_38_diff_out_18_28_378	Myc	GATAATGTGTTATTAA	1
Rep1	usp_38_diff_out_18_28_378	Myc	GCCTATATCATCGTCC	37
Rep1	usp_38_diff_out_18_28_378	Myc	GCGGCTAAGCAAATCG	36
Rep1	usp_38_diff_out_18_28_378	Myc	GCGTTACATATCATTA	150
Rep1	usp_38_diff_out_18_28_378	Myc	GCTATTGTTAATGGCA	12
Rep1	usp_38_diff_out_18_28_378	Myc	GCTTCTCTCTGTTTTT	10
Rep1	usp_38_diff_out_18_28_378	Myc	GGGGGACTTTGCCCGA	32
Rep1	usp_38_diff_out_18_28_378	Myc	GGTAACAGCCTACATT	4
Rep1	usp_38_diff_out_18_28_378	Myc	GTAGTCTAACTGTAAT	8
Rep1	usp_38_diff_out_18_28_378	Myc	GTGCTCTATGTTTATT	236
Rep1	usp_38_diff_out_18_28_378	Myc	GTGGCCACCCAGTATT	26
Rep1	usp_38_diff_out_18_28_378	Myc	GTTCAAGGGCTAAACC	2
Rep1	usp_38_diff_out_18_28_378	Myc	GTTTGACACATTAGTC	11
Rep1	usp_38_diff_out_18_28_378	Myc	GTTTTCTAAAATTTGG	2
Rep1	usp_38_diff_out_18_28_378	Myc	TACACCCAGACTATTT	50
Rep1	usp_38_diff_out_18_28_378	Myc	TACTGAAAATACTTAC	9
Rep1	usp_38_diff_out_18_28_378	Myc	TACTGACGCTGCATAC	551
Rep1	usp_38_diff_out_18_28_378	Myc	TATACTTGTTATATAT	8
Rep1	usp_38_diff_out_18_28_378	Myc	TATATGATGGAGTGAT	14
Rep1	usp_38_diff_out_18_28_378	Myc	TATCATCGCTCTGTTT	28
Rep1	usp_38_diff_out_18_28_378	Myc	TATTACTGCCTTTTGG	1
Rep1	usp_38_diff_out_18_28_378	Myc	TATTGTGCCGGTGCGT	2
Rep1	usp_38_diff_out_18_28_378	Myc	TCATCATATAGTAGAC	17
Rep1	usp_38_diff_out_18_28_378	Myc	TCGCACTTTGTATACA	2
Rep1	usp_38_diff_out_18_28_378	Myc	TCTGTCTGTAAATTAT	9
Rep1	usp_38_diff_out_18_28_378	Myc	TCTTCACCTTGGGATT	17
Rep1	usp_38_diff_out_18_28_378	Myc	TCTTTGGTATTTGACC	1
Rep1	usp_38_diff_out_18_28_378	Myc	TGCTTAACGTGATAAC	39
Rep1	usp_38_diff_out_18_28_378	Myc	TGGATTGGATAAGTGC	21
Rep1	usp_38_diff_out_18_28_378	Myc	TGTTCCCACGATGTTA	91
Rep1	usp_38_diff_out_18_28_378	Myc	TTAGGTAATATTTTAG	72
Rep1	usp_38_diff_out_18_28_378	Myc	TTCATCTAAGAGACCG	1
Rep1	usp_38_diff_out_18_28_378	Myc	TTCCGTAATTGGTTAC	219
Rep1	usp_38_diff_out_18_28_378	Myc	TTCGCAGAGTGAGTAC	11
Rep1	usp_38_diff_out_18_28_378	Myc	TTCTTGCTGTCGGTCC	7
Rep1	usp_38_diff_out_18_28_378	Myc	TTGCTTTAATGATGCT	4
Rep1	usp_38_diff_out_18_28_378	Myc	TTTACCGCACTATCGT	4
Rep1	usp_38_diff_out_18_28_378	Myc	TTTACTAAATTATTTG	1
Rep1	usp_38_diff_out_18_28_378	Myc	TTTCTTTAATCGGAAC	1
Rep1	usp_38_diff_out_18_28_379	FLAG	AAGTTCATCTTAGTCT	1
Rep1	usp_38_diff_out_18_28_379	FLAG	ACACATTGGAAATCAT	196
Rep1	usp_38_diff_out_18_28_379	FLAG	ACATGGAATTTTTTAG	2
Rep1	usp_38_diff_out_18_28_379	FLAG	AGTGAGGTAGAGACAG	85
Rep1	usp_38_diff_out_18_28_379	FLAG	ATTATGTCTAGTGGTC	8
Rep1	usp_38_diff_out_18_28_379	FLAG	CCAATTGGGTATAATG	71
Rep1	usp_38_diff_out_18_28_379	FLAG	CCTCTTATTACCCTGA	52
Rep1	usp_38_diff_out_18_28_379	FLAG	CTGCACTATACGCAGT	1
Rep1	usp_38_diff_out_18_28_379	FLAG	GATTCAGGCAGGACTG	1
Rep1	usp_38_diff_out_18_28_379	FLAG	GGGTATTTACGTAGTT	43
Rep1	usp_38_diff_out_18_28_379	FLAG	TAACAGCGGGCGTTTA	3
Rep1	usp_38_diff_out_18_28_379	FLAG	TAATGGAACGTTTTTT	3
Rep1	usp_38_diff_out_18_28_379	FLAG	TCTTTTGACGTATAAC	1
Rep1	usp_38_diff_out_18_28_379	FLAG	TGCTACAAACGTAAGT	8
Rep1	usp_38_diff_out_18_28_379	FLAG	TTCGAACCAGCGCAAT	60
Rep1	usp_38_diff_out_18_28_379	FLAG	TTGACACTTCCTGTGT	71
Rep1	usp_38_diff_out_18_28_379	FLAG	TTGATTTTGCATTATC	27
Rep1	usp_38_diff_out_18_28_379	FLAG	TTTTGCGCAATACATT	1
Rep1	usp_38_diff_out_18_28_379	Myc	AATAATTCCTGCGATG	1
Rep1	usp_38_diff_out_18_28_379	Myc	ACACATTGGAAATCAT	377
Rep1	usp_38_diff_out_18_28_379	Myc	ACATGGAATTTTTTAG	4
Rep1	usp_38_diff_out_18_28_379	Myc	AGTGAGGTAGAGACAG	116
Rep1	usp_38_diff_out_18_28_379	Myc	ATTATGTCTAGTGGTC	21
Rep1	usp_38_diff_out_18_28_379	Myc	CCAATTGGGTATAATG	95
Rep1	usp_38_diff_out_18_28_379	Myc	CCTCTTATTACCCTGA	182
Rep1	usp_38_diff_out_18_28_379	Myc	CTGCACTATACGCAGT	6
Rep1	usp_38_diff_out_18_28_379	Myc	GATTCAGGCAGGACTG	2
Rep1	usp_38_diff_out_18_28_379	Myc	GGGTATTTACGTAGTT	38
Rep1	usp_38_diff_out_18_28_379	Myc	TAACAGCGGGCGTTTA	4
Rep1	usp_38_diff_out_18_28_379	Myc	TAACCCTTTCAAAAGA	1
Rep1	usp_38_diff_out_18_28_379	Myc	TAATGGAACGTTTTTT	6
Rep1	usp_38_diff_out_18_28_379	Myc	TAATTGACATGGTTCA	1
Rep1	usp_38_diff_out_18_28_379	Myc	TCTTTTGACGTATAAC	10
Rep1	usp_38_diff_out_18_28_379	Myc	TGCTACAAACGTAAGT	25
Rep1	usp_38_diff_out_18_28_379	Myc	TTCGAACCAGCGCAAT	80
Rep1	usp_38_diff_out_18_28_379	Myc	TTGACACTTCCTGTGT	28
Rep1	usp_38_diff_out_18_28_379	Myc	TTGATTTTGCATTATC	46
Rep1	usp_38_diff_out_18_28_380	FLAG	AATGCGGTACTTGTGT	8
Rep1	usp_38_diff_out_18_28_380	FLAG	ACGAAAGTAGCTTTGG	1
Rep1	usp_38_diff_out_18_28_380	FLAG	ATATATGCCTTATTTA	9
Rep1	usp_38_diff_out_18_28_380	FLAG	ATGACCTAGAATTGTT	9
Rep1	usp_38_diff_out_18_28_380	FLAG	ATGCACATCTTGATAA	14
Rep1	usp_38_diff_out_18_28_380	FLAG	ATTATGCCTTTCTTGT	70
Rep1	usp_38_diff_out_18_28_380	FLAG	CATAACCCTGCCTTTG	84
Rep1	usp_38_diff_out_18_28_380	FLAG	CATCTCTCTACCTTGG	146
Rep1	usp_38_diff_out_18_28_380	FLAG	CATGTGACTTAATATT	9
Rep1	usp_38_diff_out_18_28_380	FLAG	CTAATTCTATCATCGC	3
Rep1	usp_38_diff_out_18_28_380	FLAG	CTCAGTACGATATCAT	3
Rep1	usp_38_diff_out_18_28_380	FLAG	CTCGTGTTTTTCCTTG	2
Rep1	usp_38_diff_out_18_28_380	FLAG	GCCTGGTGTAACAGTT	459
Rep1	usp_38_diff_out_18_28_380	FLAG	GGGACTTCTATTGTCT	4
Rep1	usp_38_diff_out_18_28_380	FLAG	GTCGTGCTAAAGTAGC	22
Rep1	usp_38_diff_out_18_28_380	FLAG	GTGCGATTTAAATGTG	3
Rep1	usp_38_diff_out_18_28_380	FLAG	GTGTTATTCCTGTCCC	2
Rep1	usp_38_diff_out_18_28_380	FLAG	TAACAGCTCATGATGA	145
Rep1	usp_38_diff_out_18_28_380	FLAG	TAACTACGGGTCAATG	15
Rep1	usp_38_diff_out_18_28_380	FLAG	TACTTCCTACTATAAT	2
Rep1	usp_38_diff_out_18_28_380	FLAG	TATGATTTTACCGTGG	52
Rep1	usp_38_diff_out_18_28_380	FLAG	TATTTTAATCAAATTC	1
Rep1	usp_38_diff_out_18_28_380	FLAG	TCACGCATTGTATCGA	2
Rep1	usp_38_diff_out_18_28_380	FLAG	TGAGAAGGTTCTTTGT	84
Rep1	usp_38_diff_out_18_28_380	FLAG	TTTATGGTATATCGGA	1
Rep1	usp_38_diff_out_18_28_380	FLAG	TTTTTGAGTCTATCTC	2
Rep1	usp_38_diff_out_18_28_380	Myc	AATGCGGTACTTGTGT	8
Rep1	usp_38_diff_out_18_28_380	Myc	ACGAAAGTAGCTTTGG	2
Rep1	usp_38_diff_out_18_28_380	Myc	ATATATGCCTTATTTA	22
Rep1	usp_38_diff_out_18_28_380	Myc	ATGACCTAGAATTGTT	1
Rep1	usp_38_diff_out_18_28_380	Myc	ATGACTTTTTGGTTAC	1
Rep1	usp_38_diff_out_18_28_380	Myc	ATGCACATCTTGATAA	5
Rep1	usp_38_diff_out_18_28_380	Myc	ATGTCTTATTAAATGT	1
Rep1	usp_38_diff_out_18_28_380	Myc	ATTATGCCTTTCTTGT	155
Rep1	usp_38_diff_out_18_28_380	Myc	CATAACCCTGCCTTTG	40
Rep1	usp_38_diff_out_18_28_380	Myc	CATCTCTCTACCTTGG	431
Rep1	usp_38_diff_out_18_28_380	Myc	CATGTGACTTAATATT	9
Rep1	usp_38_diff_out_18_28_380	Myc	CCATTTAACTTCTCCT	2
Rep1	usp_38_diff_out_18_28_380	Myc	CTAATTCTATCATCGC	1
Rep1	usp_38_diff_out_18_28_380	Myc	CTCGTGTTTTTCCTTG	9
Rep1	usp_38_diff_out_18_28_380	Myc	GCCTGGTGTAACAGTT	527
Rep1	usp_38_diff_out_18_28_380	Myc	GGGACTTCTATTGTCT	23
Rep1	usp_38_diff_out_18_28_380	Myc	GTCGTGCTAAAGTAGC	26
Rep1	usp_38_diff_out_18_28_380	Myc	GTGCGATTTAAATGTG	1
Rep1	usp_38_diff_out_18_28_380	Myc	GTGTTATTCCTGTCCC	8
Rep1	usp_38_diff_out_18_28_380	Myc	TAACAGCTCATGATGA	75
Rep1	usp_38_diff_out_18_28_380	Myc	TAACTACGGGTCAATG	4
Rep1	usp_38_diff_out_18_28_380	Myc	TAGTACTAAAATCATC	14
Rep1	usp_38_diff_out_18_28_380	Myc	TATGATTTTACCGTGG	56
Rep1	usp_38_diff_out_18_28_380	Myc	TCACGCATTGTATCGA	4
Rep1	usp_38_diff_out_18_28_380	Myc	TGAGAAGGTTCTTTGT	108
Rep1	usp_38_diff_out_18_28_381	FLAG	ACTAAGTGGAGTTTGG	4
Rep1	usp_38_diff_out_18_28_381	FLAG	AGCTGACATTGGACCT	11
Rep1	usp_38_diff_out_18_28_381	FLAG	AGCTTATGCTACTCTA	7
Rep1	usp_38_diff_out_18_28_381	FLAG	AGGGTTAATCTGGACA	40
Rep1	usp_38_diff_out_18_28_381	FLAG	AGTGTCAGGATTTGAG	235
Rep1	usp_38_diff_out_18_28_381	FLAG	ATCCTAGATGATACAT	2
Rep1	usp_38_diff_out_18_28_381	FLAG	CATTCATCTAATGTGG	5
Rep1	usp_38_diff_out_18_28_381	FLAG	CCATATTGACGTGTGT	10
Rep1	usp_38_diff_out_18_28_381	FLAG	CGAGGATCGCTCCGCT	5
Rep1	usp_38_diff_out_18_28_381	FLAG	CGATTTACCTTTCTGC	8
Rep1	usp_38_diff_out_18_28_381	FLAG	CTCTTTCTTAAAAGTA	1
Rep1	usp_38_diff_out_18_28_381	FLAG	GAGTAATATCCAAGTA	5
Rep1	usp_38_diff_out_18_28_381	FLAG	GGTTTCATGAGGAGCT	1
Rep1	usp_38_diff_out_18_28_381	FLAG	TAACTTGGGTACAAAT	82
Rep1	usp_38_diff_out_18_28_381	FLAG	TAAGAAACTCAAAGTT	10
Rep1	usp_38_diff_out_18_28_381	FLAG	TAGTTGGCCTTGGAAC	22
Rep1	usp_38_diff_out_18_28_381	FLAG	TATCCTTTCTTTTTCC	2
Rep1	usp_38_diff_out_18_28_381	FLAG	TTACAACATATTCGAC	4
Rep1	usp_38_diff_out_18_28_381	FLAG	TTATTCAAGACTGTTG	5
Rep1	usp_38_diff_out_18_28_381	FLAG	TTATTCGCTGAAATCC	42
Rep1	usp_38_diff_out_18_28_381	FLAG	TTGAAACACTACCGAA	3
Rep1	usp_38_diff_out_18_28_381	FLAG	TTGGGAGACTTACGAT	2
Rep1	usp_38_diff_out_18_28_381	FLAG	TTGGTAAATTTTTGGA	8
Rep1	usp_38_diff_out_18_28_381	FLAG	TTTATGTTGGCTCGTT	46
Rep1	usp_38_diff_out_18_28_381	FLAG	TTTTAACTGGATTTTA	7
Rep1	usp_38_diff_out_18_28_381	FLAG	TTTTCTTTCAGTGTTC	6
Rep1	usp_38_diff_out_18_28_381	Myc	AACTTTAAAAGCAGGG	3
Rep1	usp_38_diff_out_18_28_381	Myc	ACTAAGTGGAGTTTGG	9
Rep1	usp_38_diff_out_18_28_381	Myc	AGCTGACATTGGACCT	36
Rep1	usp_38_diff_out_18_28_381	Myc	AGCTTATGCTACTCTA	13
Rep1	usp_38_diff_out_18_28_381	Myc	AGGGTTAATCTGGACA	82
Rep1	usp_38_diff_out_18_28_381	Myc	AGTGTCAGGATTTGAG	218
Rep1	usp_38_diff_out_18_28_381	Myc	ATATTATCAAGTTAGT	8
Rep1	usp_38_diff_out_18_28_381	Myc	CATTCATCTAATGTGG	20
Rep1	usp_38_diff_out_18_28_381	Myc	CCATATTGACGTGTGT	10
Rep1	usp_38_diff_out_18_28_381	Myc	CGAGGATCGCTCCGCT	3
Rep1	usp_38_diff_out_18_28_381	Myc	CTCAATAATGTCGAAC	2
Rep1	usp_38_diff_out_18_28_381	Myc	CTCTATTGCACAAAGG	1
Rep1	usp_38_diff_out_18_28_381	Myc	CTCTTTCTTAAAAGTA	3
Rep1	usp_38_diff_out_18_28_381	Myc	GAGTAATATCCAAGTA	2
Rep1	usp_38_diff_out_18_28_381	Myc	GGTATGTATTATCTTA	1
Rep1	usp_38_diff_out_18_28_381	Myc	GGTTTCATGAGGAGCT	13
Rep1	usp_38_diff_out_18_28_381	Myc	TAACTTGGGTACAAAT	138
Rep1	usp_38_diff_out_18_28_381	Myc	TAAGAAACTCAAAGTT	35
Rep1	usp_38_diff_out_18_28_381	Myc	TAAGCGATGATTTTAC	2
Rep1	usp_38_diff_out_18_28_381	Myc	TAATGATTGTTTTACT	3
Rep1	usp_38_diff_out_18_28_381	Myc	TAGTTGGCCTTGGAAC	40
Rep1	usp_38_diff_out_18_28_381	Myc	TATAGAGATAGTCGGA	6
Rep1	usp_38_diff_out_18_28_381	Myc	TGGTTAAAGTTAGGTC	1
Rep1	usp_38_diff_out_18_28_381	Myc	TGTAGTATCTTTTAGT	1
Rep1	usp_38_diff_out_18_28_381	Myc	TTACAACATATTCGAC	6
Rep1	usp_38_diff_out_18_28_381	Myc	TTATTCGCTGAAATCC	70
Rep1	usp_38_diff_out_18_28_381	Myc	TTGAAACACTACCGAA	8
Rep1	usp_38_diff_out_18_28_381	Myc	TTGGGAGACTTACGAT	2
Rep1	usp_38_diff_out_18_28_381	Myc	TTGGTAAATTTTTGGA	14
Rep1	usp_38_diff_out_18_28_381	Myc	TTTATGTTGGCTCGTT	14
Rep1	usp_38_diff_out_18_28_381	Myc	TTTTAACTGGATTTTA	9
Rep1	usp_38_diff_out_18_28_381	Myc	TTTTCTTTCAGTGTTC	4
Rep1	usp_38_diff_out_18_28_382	FLAG	ACAAATACATCGTTCG	48
Rep1	usp_38_diff_out_18_28_382	FLAG	ACTAAGATTAACGTTG	35
Rep1	usp_38_diff_out_18_28_382	FLAG	AGCCTCAGCTTACGTT	2
Rep1	usp_38_diff_out_18_28_382	FLAG	ATATATAATCTGGGCA	3
Rep1	usp_38_diff_out_18_28_382	FLAG	CAATCATAAAGCCTTT	20
Rep1	usp_38_diff_out_18_28_382	FLAG	CTATACCTTAGTACAG	36
Rep1	usp_38_diff_out_18_28_382	FLAG	CTATGAACGGGAAATC	7
Rep1	usp_38_diff_out_18_28_382	FLAG	CTATTTCTTCTATAAA	22
Rep1	usp_38_diff_out_18_28_382	FLAG	CTTATATCGATTGGTT	5
Rep1	usp_38_diff_out_18_28_382	FLAG	CTTGATATAAAGCTAT	5
Rep1	usp_38_diff_out_18_28_382	FLAG	GAAATGTTATTCGCGA	7
Rep1	usp_38_diff_out_18_28_382	FLAG	GAATTTTAAATGGGGC	20
Rep1	usp_38_diff_out_18_28_382	FLAG	GGCCGCTTGGCGTGGT	3
Rep1	usp_38_diff_out_18_28_382	FLAG	GGTAGTTCAATTCAAA	9
Rep1	usp_38_diff_out_18_28_382	FLAG	GTCTGGTGGATCTTAG	11
Rep1	usp_38_diff_out_18_28_382	FLAG	GTTCATATGTATTCCA	90
Rep1	usp_38_diff_out_18_28_382	FLAG	GTTTTACTTCATTTAA	22
Rep1	usp_38_diff_out_18_28_382	FLAG	TACGGCAATATGTTCG	4
Rep1	usp_38_diff_out_18_28_382	FLAG	TAGTCTATCACAAATA	2
Rep1	usp_38_diff_out_18_28_382	FLAG	TATTAATAATATTCTT	5
Rep1	usp_38_diff_out_18_28_382	FLAG	TTTCATATTTGAAGGG	1
Rep1	usp_38_diff_out_18_28_382	Myc	ACAAATACATCGTTCG	15
Rep1	usp_38_diff_out_18_28_382	Myc	ACTAAGATTAACGTTG	22
Rep1	usp_38_diff_out_18_28_382	Myc	ACTTTCTAACTTTGTT	1
Rep1	usp_38_diff_out_18_28_382	Myc	AGCCTCAGCTTACGTT	26
Rep1	usp_38_diff_out_18_28_382	Myc	ATATATAATCTGGGCA	5
Rep1	usp_38_diff_out_18_28_382	Myc	CAATCATAAAGCCTTT	12
Rep1	usp_38_diff_out_18_28_382	Myc	CTATACCTTAGTACAG	78
Rep1	usp_38_diff_out_18_28_382	Myc	CTATGAACGGGAAATC	3
Rep1	usp_38_diff_out_18_28_382	Myc	CTATTTCTTCTATAAA	16
Rep1	usp_38_diff_out_18_28_382	Myc	CTTATATCGATTGGTT	7
Rep1	usp_38_diff_out_18_28_382	Myc	CTTGATATAAAGCTAT	4
Rep1	usp_38_diff_out_18_28_382	Myc	GAAATGTTATTCGCGA	17
Rep1	usp_38_diff_out_18_28_382	Myc	GAATTTTAAATGGGGC	38
Rep1	usp_38_diff_out_18_28_382	Myc	GGCCGCTTGGCGTGGT	2
Rep1	usp_38_diff_out_18_28_382	Myc	GGTAGTTCAATTCAAA	25
Rep1	usp_38_diff_out_18_28_382	Myc	GTCTGGTGGATCTTAG	6
Rep1	usp_38_diff_out_18_28_382	Myc	GTGTGTTTTTTTAATG	3
Rep1	usp_38_diff_out_18_28_382	Myc	GTTCATATGTATTCCA	31
Rep1	usp_38_diff_out_18_28_382	Myc	GTTTTACTTCATTTAA	12
Rep1	usp_38_diff_out_18_28_382	Myc	TACGGCAATATGTTCG	1
Rep1	usp_38_diff_out_18_28_382	Myc	TAGTCTATCACAAATA	4
Rep1	usp_38_diff_out_18_28_382	Myc	TATTAATAATATTCTT	15
Rep1	usp_38_diff_out_18_28_382	Myc	TTGTACCAATTCGTGC	4
Rep1	usp_38_diff_out_18_28_382	Myc	TTTCATATTTGAAGGG	7
Rep1	usp_38_diff_out_18_28_383	FLAG	AAAATTGTGGTGATGA	7
Rep1	usp_38_diff_out_18_28_383	FLAG	AATCTTGTCAACAGAA	3
Rep1	usp_38_diff_out_18_28_383	FLAG	AGTATGTCTGGTTCGT	3
Rep1	usp_38_diff_out_18_28_383	FLAG	AGTTCATATAGAGTAC	8
Rep1	usp_38_diff_out_18_28_383	FLAG	ATTATCAGTGTATTTT	2
Rep1	usp_38_diff_out_18_28_383	FLAG	CATGATCTTGCGTGTT	111
Rep1	usp_38_diff_out_18_28_383	FLAG	CGTGTTACCTTCTACC	11
Rep1	usp_38_diff_out_18_28_383	FLAG	GAGGATCTTGTTTTTG	7
Rep1	usp_38_diff_out_18_28_383	FLAG	GATCGGTGTATTTACT	2
Rep1	usp_38_diff_out_18_28_383	FLAG	GGTTGGAACCTCAGTG	8
Rep1	usp_38_diff_out_18_28_383	FLAG	GTCTACGTAATGTCTA	4
Rep1	usp_38_diff_out_18_28_383	FLAG	GTTTCTGATAGTATTC	4
Rep1	usp_38_diff_out_18_28_383	FLAG	TAGGCTTACCTGAGTG	53
Rep1	usp_38_diff_out_18_28_383	FLAG	TATCATGTTCTTAGGG	99
Rep1	usp_38_diff_out_18_28_383	FLAG	TCGAAAGGCCATACCC	103
Rep1	usp_38_diff_out_18_28_383	FLAG	TCTGCCATTATTTTAC	5
Rep1	usp_38_diff_out_18_28_383	FLAG	TTCTTTGCCGCGTTGT	29
Rep1	usp_38_diff_out_18_28_383	FLAG	TTTATATTGGTTTGTC	600
Rep1	usp_38_diff_out_18_28_383	FLAG	TTTCGTTTCTTATTTA	9
Rep1	usp_38_diff_out_18_28_383	Myc	AAAATTGTGGTGATGA	3
Rep1	usp_38_diff_out_18_28_383	Myc	AATCTTGTCAACAGAA	6
Rep1	usp_38_diff_out_18_28_383	Myc	AGTATGTCTGGTTCGT	4
Rep1	usp_38_diff_out_18_28_383	Myc	ATTATCAGTGTATTTT	2
Rep1	usp_38_diff_out_18_28_383	Myc	CATGATCTTGCGTGTT	263
Rep1	usp_38_diff_out_18_28_383	Myc	CGTGTTACCTTCTACC	13
Rep1	usp_38_diff_out_18_28_383	Myc	GAGGATCTTGTTTTTG	2
Rep1	usp_38_diff_out_18_28_383	Myc	GATCGGTGTATTTACT	7
Rep1	usp_38_diff_out_18_28_383	Myc	GGTTGGAACCTCAGTG	3
Rep1	usp_38_diff_out_18_28_383	Myc	GTCTACGTAATGTCTA	8
Rep1	usp_38_diff_out_18_28_383	Myc	GTTTCTGATAGTATTC	10
Rep1	usp_38_diff_out_18_28_383	Myc	TAGGCTTACCTGAGTG	53
Rep1	usp_38_diff_out_18_28_383	Myc	TATCATGTTCTTAGGG	88
Rep1	usp_38_diff_out_18_28_383	Myc	TCGAAAGGCCATACCC	122
Rep1	usp_38_diff_out_18_28_383	Myc	TCTGCCATTATTTTAC	23
Rep1	usp_38_diff_out_18_28_383	Myc	TTCTTTGCCGCGTTGT	1
Rep1	usp_38_diff_out_18_28_383	Myc	TTTATATTGGTTTGTC	759
Rep1	usp_38_diff_out_18_28_383	Myc	TTTCGTTTCTTATTTA	12
Rep1	usp_38_diff_out_18_28_384	FLAG	AAAACTATTCTCATTG	12
Rep1	usp_38_diff_out_18_28_384	FLAG	AAATACTATCTATCCT	8
Rep1	usp_38_diff_out_18_28_384	FLAG	AACCACTATCTACAAT	2
Rep1	usp_38_diff_out_18_28_384	FLAG	AATCGAATGTTCGATA	19
Rep1	usp_38_diff_out_18_28_384	FLAG	ACACAAATTAATTATA	7
Rep1	usp_38_diff_out_18_28_384	FLAG	ACACTTCTTAATTTAT	22
Rep1	usp_38_diff_out_18_28_384	FLAG	ACCTATAGGATTCTCT	8
Rep1	usp_38_diff_out_18_28_384	FLAG	ACTTATCCCACTCTAT	6
Rep1	usp_38_diff_out_18_28_384	FLAG	AGTAGTCGAGCTAACT	18
Rep1	usp_38_diff_out_18_28_384	FLAG	ATCCTTCTATATTCCC	2
Rep1	usp_38_diff_out_18_28_384	FLAG	ATGTGAGTGGTATCCA	4
Rep1	usp_38_diff_out_18_28_384	FLAG	ATTATAAATCATTTGC	1
Rep1	usp_38_diff_out_18_28_384	FLAG	ATTCATGGTTCTTAAT	14
Rep1	usp_38_diff_out_18_28_384	FLAG	ATTTGGCGAGGTACCA	1
Rep1	usp_38_diff_out_18_28_384	FLAG	ATTTTATTTTGTTTGA	3
Rep1	usp_38_diff_out_18_28_384	FLAG	CACCCAACTAATTTCA	29
Rep1	usp_38_diff_out_18_28_384	FLAG	CACTGTGATCTGCTTT	9
Rep1	usp_38_diff_out_18_28_384	FLAG	CAGGATTTAATTGACT	27
Rep1	usp_38_diff_out_18_28_384	FLAG	CAGTGCGATTTTGATT	17
Rep1	usp_38_diff_out_18_28_384	FLAG	CATATTGTTGTGTCAT	6
Rep1	usp_38_diff_out_18_28_384	FLAG	CATTATACTTTATTAA	1
Rep1	usp_38_diff_out_18_28_384	FLAG	CCCCGTTTACACTACC	1
Rep1	usp_38_diff_out_18_28_384	FLAG	CCGACTCATTAGCATA	4
Rep1	usp_38_diff_out_18_28_384	FLAG	CCGTTATATTCGTACG	2
Rep1	usp_38_diff_out_18_28_384	FLAG	CCTATCAGCTCGTTAG	6
Rep1	usp_38_diff_out_18_28_384	FLAG	CCTTCATGGTATATAT	23
Rep1	usp_38_diff_out_18_28_384	FLAG	CCTTCTTGTATTGGAT	1
Rep1	usp_38_diff_out_18_28_384	FLAG	CTAAGTTTTAAATACT	2
Rep1	usp_38_diff_out_18_28_384	FLAG	CTTAATATTCATTGTT	4
Rep1	usp_38_diff_out_18_28_384	FLAG	CTTTACCCCTACACAT	5
Rep1	usp_38_diff_out_18_28_384	FLAG	CTTTTTACACGTTGTC	7
Rep1	usp_38_diff_out_18_28_384	FLAG	GCATAATTTGTTAGTA	1
Rep1	usp_38_diff_out_18_28_384	FLAG	GCGTTATCACTGATTT	1
Rep1	usp_38_diff_out_18_28_384	FLAG	GCTCTCCTTTGTATCA	5
Rep1	usp_38_diff_out_18_28_384	FLAG	GGATCCGGTCTACGCC	2
Rep1	usp_38_diff_out_18_28_384	FLAG	GGCATCCTTTATTAGA	10
Rep1	usp_38_diff_out_18_28_384	FLAG	GGCTTCTTTGGTAACA	28
Rep1	usp_38_diff_out_18_28_384	FLAG	GGTAAGTGTCTTTTGT	4
Rep1	usp_38_diff_out_18_28_384	FLAG	GGTAATCATTTTATCA	6
Rep1	usp_38_diff_out_18_28_384	FLAG	GGTGTTCTACCCTTTG	16
Rep1	usp_38_diff_out_18_28_384	FLAG	GTAACCTGCTATTCAT	16
Rep1	usp_38_diff_out_18_28_384	FLAG	GTCCCCGACACTTTCT	115
Rep1	usp_38_diff_out_18_28_384	FLAG	GTCGCTCTAGAGCTTG	1
Rep1	usp_38_diff_out_18_28_384	FLAG	GTCTCTATGTTCGGCT	54
Rep1	usp_38_diff_out_18_28_384	FLAG	TAACCTGTAATACCTT	2
Rep1	usp_38_diff_out_18_28_384	FLAG	TAAGTTTTGAGCATTT	26
Rep1	usp_38_diff_out_18_28_384	FLAG	TAGTGGCACCTCCACC	7
Rep1	usp_38_diff_out_18_28_384	FLAG	TATAATTACTTCGCAT	1
Rep1	usp_38_diff_out_18_28_384	FLAG	TATAGGTTGTTTCTTA	12
Rep1	usp_38_diff_out_18_28_384	FLAG	TATATGTAATATTAAT	1
Rep1	usp_38_diff_out_18_28_384	FLAG	TATCGCAGAATTATGA	39
Rep1	usp_38_diff_out_18_28_384	FLAG	TATTTGACTGACTCAT	3
Rep1	usp_38_diff_out_18_28_384	FLAG	TCCCACACTTTCTAGT	16
Rep1	usp_38_diff_out_18_28_384	FLAG	TCCGGTGTATGGCCCA	1
Rep1	usp_38_diff_out_18_28_384	FLAG	TCTAAGTACGAATTAG	11
Rep1	usp_38_diff_out_18_28_384	FLAG	TCTACGGCTGGGGTCC	3
Rep1	usp_38_diff_out_18_28_384	FLAG	TGTCAACCAACAAATT	1
Rep1	usp_38_diff_out_18_28_384	FLAG	TGTGTTTCAATCATTC	2
Rep1	usp_38_diff_out_18_28_384	FLAG	TGTTTCTCTTGACTTC	27
Rep1	usp_38_diff_out_18_28_384	FLAG	TTAAGGCATGTCGAGC	155
Rep1	usp_38_diff_out_18_28_384	FLAG	TTACAGCTACCCGGAA	19
Rep1	usp_38_diff_out_18_28_384	FLAG	TTACCTTTTAACAACG	7
Rep1	usp_38_diff_out_18_28_384	FLAG	TTAGGAATCCCAAATC	12
Rep1	usp_38_diff_out_18_28_384	FLAG	TTTCATTGGTTATCAA	9
Rep1	usp_38_diff_out_18_28_384	FLAG	TTTTTAATCACCGATA	61
Rep1	usp_38_diff_out_18_28_384	Myc	AAAACTATTCTCATTG	12
Rep1	usp_38_diff_out_18_28_384	Myc	AAATACTATCTATCCT	6
Rep1	usp_38_diff_out_18_28_384	Myc	AATCGAATGTTCGATA	11
Rep1	usp_38_diff_out_18_28_384	Myc	ACACAAATTAATTATA	2
Rep1	usp_38_diff_out_18_28_384	Myc	ACACTTCTTAATTTAT	18
Rep1	usp_38_diff_out_18_28_384	Myc	ACCTATAGGATTCTCT	9
Rep1	usp_38_diff_out_18_28_384	Myc	ACTAACTCCAATTAAG	4
Rep1	usp_38_diff_out_18_28_384	Myc	ACTTATCCCACTCTAT	34
Rep1	usp_38_diff_out_18_28_384	Myc	AGTAGTCGAGCTAACT	26
Rep1	usp_38_diff_out_18_28_384	Myc	ATGTGAGTGGTATCCA	10
Rep1	usp_38_diff_out_18_28_384	Myc	ATTCATGGTTCTTAAT	6
Rep1	usp_38_diff_out_18_28_384	Myc	ATTGCGTTAAATCATT	1
Rep1	usp_38_diff_out_18_28_384	Myc	ATTTGGCGAGGTACCA	1
Rep1	usp_38_diff_out_18_28_384	Myc	ATTTTATTTTGTTTGA	1
Rep1	usp_38_diff_out_18_28_384	Myc	CACCCAACTAATTTCA	51
Rep1	usp_38_diff_out_18_28_384	Myc	CACCTCTCTCAAGGGT	1
Rep1	usp_38_diff_out_18_28_384	Myc	CACTGTGATCTGCTTT	11
Rep1	usp_38_diff_out_18_28_384	Myc	CAGGATTTAATTGACT	11
Rep1	usp_38_diff_out_18_28_384	Myc	CAGTGCGATTTTGATT	34
Rep1	usp_38_diff_out_18_28_384	Myc	CATATTGTTGTGTCAT	3
Rep1	usp_38_diff_out_18_28_384	Myc	CCGACTCATTAGCATA	40
Rep1	usp_38_diff_out_18_28_384	Myc	CCGTTATATTCGTACG	3
Rep1	usp_38_diff_out_18_28_384	Myc	CCTATCAGCTCGTTAG	11
Rep1	usp_38_diff_out_18_28_384	Myc	CCTTCATGGTATATAT	5
Rep1	usp_38_diff_out_18_28_384	Myc	CCTTCTTGTATTGGAT	1
Rep1	usp_38_diff_out_18_28_384	Myc	CGTCACATTCAGTGTC	6
Rep1	usp_38_diff_out_18_28_384	Myc	CTAAGTTTTAAATACT	18
Rep1	usp_38_diff_out_18_28_384	Myc	CTACTAAACTAGATAT	1
Rep1	usp_38_diff_out_18_28_384	Myc	CTGGGACTACGAGTCA	29
Rep1	usp_38_diff_out_18_28_384	Myc	CTTAATATTCATTGTT	11
Rep1	usp_38_diff_out_18_28_384	Myc	CTTTACCCCTACACAT	16
Rep1	usp_38_diff_out_18_28_384	Myc	CTTTTTACACGTTGTC	1
Rep1	usp_38_diff_out_18_28_384	Myc	GCATAATTTGTTAGTA	5
Rep1	usp_38_diff_out_18_28_384	Myc	GCTCTCCTTTGTATCA	50
Rep1	usp_38_diff_out_18_28_384	Myc	GGCATCCTTTATTAGA	34
Rep1	usp_38_diff_out_18_28_384	Myc	GGCTTCTTTGGTAACA	34
Rep1	usp_38_diff_out_18_28_384	Myc	GGTAAGTGTCTTTTGT	4
Rep1	usp_38_diff_out_18_28_384	Myc	GGTAATCATTTTATCA	24
Rep1	usp_38_diff_out_18_28_384	Myc	GGTGTTCTACCCTTTG	13
Rep1	usp_38_diff_out_18_28_384	Myc	GTAACCTGCTATTCAT	4
Rep1	usp_38_diff_out_18_28_384	Myc	GTCCCCGACACTTTCT	79
Rep1	usp_38_diff_out_18_28_384	Myc	GTCGCTCTAGAGCTTG	5
Rep1	usp_38_diff_out_18_28_384	Myc	GTCTCTATGTTCGGCT	63
Rep1	usp_38_diff_out_18_28_384	Myc	TAAGTTTTGAGCATTT	24
Rep1	usp_38_diff_out_18_28_384	Myc	TATAATTACTTCGCAT	3
Rep1	usp_38_diff_out_18_28_384	Myc	TATAGGTTGTTTCTTA	16
Rep1	usp_38_diff_out_18_28_384	Myc	TATCGCAGAATTATGA	48
Rep1	usp_38_diff_out_18_28_384	Myc	TATTGTTCTGGTATTG	2
Rep1	usp_38_diff_out_18_28_384	Myc	TATTTGACTGACTCAT	6
Rep1	usp_38_diff_out_18_28_384	Myc	TCCCACACTTTCTAGT	11
Rep1	usp_38_diff_out_18_28_384	Myc	TCTAAGTACGAATTAG	5
Rep1	usp_38_diff_out_18_28_384	Myc	TGGTTAGAAGCCTTGT	7
Rep1	usp_38_diff_out_18_28_384	Myc	TGTGTTTCAATCATTC	1
Rep1	usp_38_diff_out_18_28_384	Myc	TGTTTCTCTTGACTTC	33
Rep1	usp_38_diff_out_18_28_384	Myc	TTAAGGCATGTCGAGC	141
Rep1	usp_38_diff_out_18_28_384	Myc	TTACAGCTACCCGGAA	1
Rep1	usp_38_diff_out_18_28_384	Myc	TTACCTTTTAACAACG	4
Rep1	usp_38_diff_out_18_28_384	Myc	TTAGGAATCCCAAATC	18
Rep1	usp_38_diff_out_18_28_384	Myc	TTATCCAGACTCGTTA	1
Rep1	usp_38_diff_out_18_28_384	Myc	TTGGTACAAGGATAAC	1
Rep1	usp_38_diff_out_18_28_384	Myc	TTTCATTGGTTATCAA	6
Rep1	usp_38_diff_out_18_28_384	Myc	TTTCGTCGGGTATCCT	10
Rep1	usp_38_diff_out_18_28_384	Myc	TTTTATTTGGGAGGAA	1
Rep1	usp_38_diff_out_18_28_384	Myc	TTTTTAATCACCGATA	42
Rep1	usp_38_diff_out_18_28_385	FLAG	AACTTTACTGAGGCTA	9
Rep1	usp_38_diff_out_18_28_385	FLAG	ACGTTCGTCAACGATG	1
Rep1	usp_38_diff_out_18_28_385	FLAG	AGAGTAGGGGCCTCGG	2
Rep1	usp_38_diff_out_18_28_385	FLAG	AGATTTCAAAGTTCTT	1
Rep1	usp_38_diff_out_18_28_385	FLAG	ATAAATTCTATTTATA	1
Rep1	usp_38_diff_out_18_28_385	FLAG	ATAACCTTTCTAATAG	33
Rep1	usp_38_diff_out_18_28_385	FLAG	ATAGACTTAATGTACT	2
Rep1	usp_38_diff_out_18_28_385	FLAG	ATATATGTTTTAGAGT	27
Rep1	usp_38_diff_out_18_28_385	FLAG	ATTCACAGTCGTTTGT	17
Rep1	usp_38_diff_out_18_28_385	FLAG	ATTCTTGTCATCGCGA	1
Rep1	usp_38_diff_out_18_28_385	FLAG	ATTTAAATTGGAGTCT	2
Rep1	usp_38_diff_out_18_28_385	FLAG	CAGTGCGGCCACATGT	16
Rep1	usp_38_diff_out_18_28_385	FLAG	CATGTCCTTTATACTG	24
Rep1	usp_38_diff_out_18_28_385	FLAG	CCCTGTTCTAGGGTTT	1
Rep1	usp_38_diff_out_18_28_385	FLAG	CCGAAAGCTCTAGTAT	4
Rep1	usp_38_diff_out_18_28_385	FLAG	CTACAACAGGGATCTC	56
Rep1	usp_38_diff_out_18_28_385	FLAG	GCAGGTATCCCCGGCT	1
Rep1	usp_38_diff_out_18_28_385	FLAG	GCCGATCTTACCTCAT	9
Rep1	usp_38_diff_out_18_28_385	FLAG	GGAGTAGGTAAACTTT	2
Rep1	usp_38_diff_out_18_28_385	FLAG	GGTTAGCGGATTCACT	2
Rep1	usp_38_diff_out_18_28_385	FLAG	GTGTAGGTCCCAAACT	1
Rep1	usp_38_diff_out_18_28_385	FLAG	TATTTTTTTAACGATT	2
Rep1	usp_38_diff_out_18_28_385	FLAG	TGAGAATAATCGGGAA	11
Rep1	usp_38_diff_out_18_28_385	FLAG	TGCGCTGTTATTATGT	13
Rep1	usp_38_diff_out_18_28_385	FLAG	TTCACTTGTATACCTA	2
Rep1	usp_38_diff_out_18_28_385	FLAG	TTCAGGACTAAATCCT	17
Rep1	usp_38_diff_out_18_28_385	FLAG	TTTTAAATTTTGTGAT	25
Rep1	usp_38_diff_out_18_28_385	Myc	AACTTTACTGAGGCTA	7
Rep1	usp_38_diff_out_18_28_385	Myc	ACGTTCGTCAACGATG	2
Rep1	usp_38_diff_out_18_28_385	Myc	AGATTTCAAAGTTCTT	10
Rep1	usp_38_diff_out_18_28_385	Myc	AGCAAGTGATTCATTT	2
Rep1	usp_38_diff_out_18_28_385	Myc	ATAAATTCTATTTATA	3
Rep1	usp_38_diff_out_18_28_385	Myc	ATAACCTTTCTAATAG	18
Rep1	usp_38_diff_out_18_28_385	Myc	ATATATGTTTTAGAGT	27
Rep1	usp_38_diff_out_18_28_385	Myc	ATTCACAGTCGTTTGT	10
Rep1	usp_38_diff_out_18_28_385	Myc	ATTCTTGTCATCGCGA	1
Rep1	usp_38_diff_out_18_28_385	Myc	ATTTAAATTGGAGTCT	3
Rep1	usp_38_diff_out_18_28_385	Myc	CAGTGCGGCCACATGT	8
Rep1	usp_38_diff_out_18_28_385	Myc	CATGTCCTTTATACTG	23
Rep1	usp_38_diff_out_18_28_385	Myc	CCGAAAGCTCTAGTAT	7
Rep1	usp_38_diff_out_18_28_385	Myc	CTACAACAGGGATCTC	111
Rep1	usp_38_diff_out_18_28_385	Myc	CTTTACTTCCTATTTA	2
Rep1	usp_38_diff_out_18_28_385	Myc	CTTTAGTCAAGCCTCA	3
Rep1	usp_38_diff_out_18_28_385	Myc	GCAGGCAGGCGTTAAT	1
Rep1	usp_38_diff_out_18_28_385	Myc	GCAGGTATCCCCGGCT	1
Rep1	usp_38_diff_out_18_28_385	Myc	GCCGATCTTACCTCAT	24
Rep1	usp_38_diff_out_18_28_385	Myc	GGAGTAGGTAAACTTT	18
Rep1	usp_38_diff_out_18_28_385	Myc	GTGTAGGTCCCAAACT	6
Rep1	usp_38_diff_out_18_28_385	Myc	GTTATTAGCTGTTCTG	1
Rep1	usp_38_diff_out_18_28_385	Myc	TATCTAAATAACCCGC	5
Rep1	usp_38_diff_out_18_28_385	Myc	TGAGAATAATCGGGAA	3
Rep1	usp_38_diff_out_18_28_385	Myc	TGATAGAGAATTCCTT	5
Rep1	usp_38_diff_out_18_28_385	Myc	TGCGCTGTTATTATGT	12
Rep1	usp_38_diff_out_18_28_385	Myc	TTCACAGAATCAGAAA	1
Rep1	usp_38_diff_out_18_28_385	Myc	TTCACTTGTATACCTA	2
Rep1	usp_38_diff_out_18_28_385	Myc	TTCAGGACTAAATCCT	12
Rep1	usp_38_diff_out_18_28_385	Myc	TTTTAAATTTTGTGAT	53
Rep1	usp_38_diff_out_18_28_386	FLAG	AAATGTTTCCACCACA	2
Rep1	usp_38_diff_out_18_28_386	FLAG	AACTGGGGTAATATGT	3
Rep1	usp_38_diff_out_18_28_386	FLAG	ACATTAGAGATCTATT	29
Rep1	usp_38_diff_out_18_28_386	FLAG	AGCCACATGCATCCTT	1
Rep1	usp_38_diff_out_18_28_386	FLAG	AGTTTTCCTTTTCGGA	28
Rep1	usp_38_diff_out_18_28_386	FLAG	ATATTTCGGGTAATGT	10
Rep1	usp_38_diff_out_18_28_386	FLAG	ATGATTCGAGTGTCAG	32
Rep1	usp_38_diff_out_18_28_386	FLAG	CCATAATTTTACTTTT	5
Rep1	usp_38_diff_out_18_28_386	FLAG	CTATGGTAAGATTTTA	177
Rep1	usp_38_diff_out_18_28_386	FLAG	CTATGGTAAGTTTTTA	1
Rep1	usp_38_diff_out_18_28_386	FLAG	CTTCTCTCGAGAACAT	23
Rep1	usp_38_diff_out_18_28_386	FLAG	CTTTAGTGATTACATG	10
Rep1	usp_38_diff_out_18_28_386	FLAG	CTTTTCTGATTCCCTC	1
Rep1	usp_38_diff_out_18_28_386	FLAG	GATTCAGTTGATCTGG	4
Rep1	usp_38_diff_out_18_28_386	FLAG	GCTAGCTTCAAAGTTA	9
Rep1	usp_38_diff_out_18_28_386	FLAG	GCTGCATTAGATTTCT	143
Rep1	usp_38_diff_out_18_28_386	FLAG	GGATAGTTCAGATTAT	4
Rep1	usp_38_diff_out_18_28_386	FLAG	GTATCGAGCGAATTAA	3
Rep1	usp_38_diff_out_18_28_386	FLAG	GTTAATGACAGGACTT	4
Rep1	usp_38_diff_out_18_28_386	FLAG	TAATAGATTAGAAATG	14
Rep1	usp_38_diff_out_18_28_386	FLAG	TAGGGAATATGCATAA	8
Rep1	usp_38_diff_out_18_28_386	FLAG	TCATGCGTGCCTTCTG	1
Rep1	usp_38_diff_out_18_28_386	FLAG	TCCGTTCATGTATCTC	5
Rep1	usp_38_diff_out_18_28_386	FLAG	TCGGCCGCCGACTTCA	84
Rep1	usp_38_diff_out_18_28_386	FLAG	TCTACTTGCTTCTTGT	9
Rep1	usp_38_diff_out_18_28_386	FLAG	TGCAGAGCTTTATTCG	3
Rep1	usp_38_diff_out_18_28_386	FLAG	TGTTAACCCTAAAATA	1
Rep1	usp_38_diff_out_18_28_386	FLAG	TTCACGATTTAAGTTG	2
Rep1	usp_38_diff_out_18_28_386	FLAG	TTGGATTCGCCTGAAA	1
Rep1	usp_38_diff_out_18_28_386	FLAG	TTTCGTTCAGTTGGAT	5
Rep1	usp_38_diff_out_18_28_386	FLAG	TTTTTTCTTATATCGA	3
Rep1	usp_38_diff_out_18_28_386	Myc	AAAACCGCGAAAGTCC	1
Rep1	usp_38_diff_out_18_28_386	Myc	AAATGTTTCCACCACA	2
Rep1	usp_38_diff_out_18_28_386	Myc	AACTGGGGTAATATGT	2
Rep1	usp_38_diff_out_18_28_386	Myc	ACATTAGAGATCTATT	12
Rep1	usp_38_diff_out_18_28_386	Myc	AGCCACATGCATCCTT	14
Rep1	usp_38_diff_out_18_28_386	Myc	AGTTTTCCTTTTCGGA	35
Rep1	usp_38_diff_out_18_28_386	Myc	ATATTTCGGGTAATGT	7
Rep1	usp_38_diff_out_18_28_386	Myc	ATGATTCGAGTGTCAG	26
Rep1	usp_38_diff_out_18_28_386	Myc	CCATAATTTTACTTTT	2
Rep1	usp_38_diff_out_18_28_386	Myc	CTATGGTAAGATTTTA	146
Rep1	usp_38_diff_out_18_28_386	Myc	CTTACGTCATATGCTT	3
Rep1	usp_38_diff_out_18_28_386	Myc	CTTCTCTCGAGAACAT	16
Rep1	usp_38_diff_out_18_28_386	Myc	CTTTAGTGATTACATG	20
Rep1	usp_38_diff_out_18_28_386	Myc	GATTCAGTTGATCTGG	1
Rep1	usp_38_diff_out_18_28_386	Myc	GCGTGTCTCCGGCATA	1
Rep1	usp_38_diff_out_18_28_386	Myc	GCTGCATTAGATTTCT	132
Rep1	usp_38_diff_out_18_28_386	Myc	GTATCGAGCGAATTAA	1
Rep1	usp_38_diff_out_18_28_386	Myc	GTTAATGACAGGACTT	2
Rep1	usp_38_diff_out_18_28_386	Myc	TAAGGACTGGTTGAGG	1
Rep1	usp_38_diff_out_18_28_386	Myc	TAATAGATTAGAAATG	10
Rep1	usp_38_diff_out_18_28_386	Myc	TAGGGAATATGCATAA	1
Rep1	usp_38_diff_out_18_28_386	Myc	TCCGTTCATGTATCTC	13
Rep1	usp_38_diff_out_18_28_386	Myc	TCGATACCGCTTATTA	7
Rep1	usp_38_diff_out_18_28_386	Myc	TCGGCCGCCGACTTCA	123
Rep1	usp_38_diff_out_18_28_386	Myc	TCTACTTGCTTCTTGT	10
Rep1	usp_38_diff_out_18_28_386	Myc	TGCAGAGCTTTATTCG	12
Rep1	usp_38_diff_out_18_28_386	Myc	TTCACGATTTAAGTTG	3
Rep1	usp_38_diff_out_18_28_386	Myc	TTGATGCTACGCTATT	2
Rep1	usp_38_diff_out_18_28_386	Myc	TTTACTAGCTATTTGA	1
Rep1	usp_38_diff_out_18_28_386	Myc	TTTATGCTTTATTTTC	1
Rep1	usp_38_diff_out_18_28_386	Myc	TTTCGTTCAGTTGGAT	6
Rep1	usp_38_diff_out_18_28_386	Myc	TTTTTTCTTATATCGA	12
Rep1	usp_38_diff_out_18_28_387	FLAG	AAATTAGTCTTAGATG	7
Rep1	usp_38_diff_out_18_28_387	FLAG	AGCCATTAGTAAATTT	86
Rep1	usp_38_diff_out_18_28_387	FLAG	AGTTCTATAGCCTTTT	17
Rep1	usp_38_diff_out_18_28_387	FLAG	ATAAATTGAATCATTG	3
Rep1	usp_38_diff_out_18_28_387	FLAG	ATAGATAATTCTGGAA	1
Rep1	usp_38_diff_out_18_28_387	FLAG	ATAGCGCCCACCCCCG	53
Rep1	usp_38_diff_out_18_28_387	FLAG	ATGGCAGTGCCCTTGA	2
Rep1	usp_38_diff_out_18_28_387	FLAG	ATTACATCTGTGAATA	6
Rep1	usp_38_diff_out_18_28_387	FLAG	ATTTCCTTTCTTCCGA	3
Rep1	usp_38_diff_out_18_28_387	FLAG	CGGGACTGGAATGTCT	52
Rep1	usp_38_diff_out_18_28_387	FLAG	CGTTAAAGTCCTTCAT	163
Rep1	usp_38_diff_out_18_28_387	FLAG	CTATGCCACCGAAAGT	4
Rep1	usp_38_diff_out_18_28_387	FLAG	GAACTTAGGATGATTT	40
Rep1	usp_38_diff_out_18_28_387	FLAG	GCATTTCCTATTTCTG	2
Rep1	usp_38_diff_out_18_28_387	FLAG	TAAGAAGTAATTATAT	4
Rep1	usp_38_diff_out_18_28_387	FLAG	TATTAGATATATCAGT	21
Rep1	usp_38_diff_out_18_28_387	FLAG	TCTTATTAAGTGTTTA	9
Rep1	usp_38_diff_out_18_28_387	FLAG	TCTTGATTTACCATGA	12
Rep1	usp_38_diff_out_18_28_387	FLAG	TTTCTTACCGTATTGT	5
Rep1	usp_38_diff_out_18_28_387	FLAG	TTTTGCTTGTAATAAG	1
Rep1	usp_38_diff_out_18_28_387	Myc	AAATTAGTCTTAGATG	8
Rep1	usp_38_diff_out_18_28_387	Myc	AGCCATTAGTAAATTT	75
Rep1	usp_38_diff_out_18_28_387	Myc	AGTTCTATAGCCTTTT	54
Rep1	usp_38_diff_out_18_28_387	Myc	ATAAATTGAATCATTG	1
Rep1	usp_38_diff_out_18_28_387	Myc	ATAGATAATTCTGGAA	6
Rep1	usp_38_diff_out_18_28_387	Myc	ATAGCGCCCACCCCCG	28
Rep1	usp_38_diff_out_18_28_387	Myc	ATGGCAGTGCCCTTGA	4
Rep1	usp_38_diff_out_18_28_387	Myc	ATTACATCTGTGAATA	20
Rep1	usp_38_diff_out_18_28_387	Myc	ATTTCCTTTCTTCCGA	8
Rep1	usp_38_diff_out_18_28_387	Myc	CAGAGCGTGTTTAATA	1
Rep1	usp_38_diff_out_18_28_387	Myc	CGGGACTGGAATGTCT	76
Rep1	usp_38_diff_out_18_28_387	Myc	CGTTAAAGTCCTTCAT	215
Rep1	usp_38_diff_out_18_28_387	Myc	CTATGCCACCGAAAGT	4
Rep1	usp_38_diff_out_18_28_387	Myc	GAACTTAGGATGATTT	76
Rep1	usp_38_diff_out_18_28_387	Myc	GACTTAGCTTTATCGT	2
Rep1	usp_38_diff_out_18_28_387	Myc	GCATTTCCTATTTCTG	6
Rep1	usp_38_diff_out_18_28_387	Myc	GTGACTGCTTTGCTGT	23
Rep1	usp_38_diff_out_18_28_387	Myc	TAAGAAGTAATTATAT	9
Rep1	usp_38_diff_out_18_28_387	Myc	TATTAGATATATCAGT	20
Rep1	usp_38_diff_out_18_28_387	Myc	TCGAGACTTCCTTGAG	1
Rep1	usp_38_diff_out_18_28_387	Myc	TCTTATTAAGTGTTTA	11
Rep1	usp_38_diff_out_18_28_387	Myc	TCTTGATTTACCATGA	17
Rep1	usp_38_diff_out_18_28_387	Myc	TTTCTTACCGTATTGT	19
Rep1	usp_38_diff_out_18_28_387	Myc	TTTTATGATTATTGTA	2
Rep1	usp_38_diff_out_18_28_387	Myc	TTTTGCTTGTAATAAG	1
Rep1	usp_38_diff_out_18_28_388	FLAG	AGGAGCCCTGCATCGC	2
Rep1	usp_38_diff_out_18_28_388	FLAG	AGTCAGACGTTGCATG	45
Rep1	usp_38_diff_out_18_28_388	FLAG	AGTGTTCCATGACAAG	18
Rep1	usp_38_diff_out_18_28_388	FLAG	ATCATGACTACTGGGA	12
Rep1	usp_38_diff_out_18_28_388	FLAG	ATGACTGTTTCTTTAA	120
Rep1	usp_38_diff_out_18_28_388	FLAG	ATGAGGTTCTTCTATT	8
Rep1	usp_38_diff_out_18_28_388	FLAG	ATTCCACCTTGAAGAC	18
Rep1	usp_38_diff_out_18_28_388	FLAG	CATAGGAATTCAAATC	9
Rep1	usp_38_diff_out_18_28_388	FLAG	CGGTTAATTCTCTTCC	11
Rep1	usp_38_diff_out_18_28_388	FLAG	CGTTATTGCATTATCT	1
Rep1	usp_38_diff_out_18_28_388	FLAG	CTTAGATCTCTGATCC	10
Rep1	usp_38_diff_out_18_28_388	FLAG	CTTGTACATATCTACT	1
Rep1	usp_38_diff_out_18_28_388	FLAG	CTTTTCATTACACATT	2
Rep1	usp_38_diff_out_18_28_388	FLAG	GAAATGTCATATTAAA	7
Rep1	usp_38_diff_out_18_28_388	FLAG	GAATGGTGTACGACAC	71
Rep1	usp_38_diff_out_18_28_388	FLAG	GGCTATTTTTTAAGTT	15
Rep1	usp_38_diff_out_18_28_388	FLAG	GGTAGTTTTTGGATTT	4
Rep1	usp_38_diff_out_18_28_388	FLAG	GGTGCTGCATACTATA	53
Rep1	usp_38_diff_out_18_28_388	FLAG	GTACCATGGGTGCAGC	17
Rep1	usp_38_diff_out_18_28_388	FLAG	TACTTGCCAGACTTTG	2
Rep1	usp_38_diff_out_18_28_388	FLAG	TAGCCTATTTATTAAT	1
Rep1	usp_38_diff_out_18_28_388	FLAG	TATGGCATTGTCTCAA	50
Rep1	usp_38_diff_out_18_28_388	FLAG	TCAAGGTTAAGGTTTA	10
Rep1	usp_38_diff_out_18_28_388	FLAG	TCCATGACGCTTTGTA	19
Rep1	usp_38_diff_out_18_28_388	FLAG	TCCGTTGTATCATATT	17
Rep1	usp_38_diff_out_18_28_388	FLAG	TCCTGTTAATGGCATG	23
Rep1	usp_38_diff_out_18_28_388	FLAG	TCGGATTTTAAATCGA	1
Rep1	usp_38_diff_out_18_28_388	FLAG	TCGTGTTTTCTATGAG	35
Rep1	usp_38_diff_out_18_28_388	FLAG	TCTCTTGGTTCATAGC	128
Rep1	usp_38_diff_out_18_28_388	FLAG	TGCTGGAATATATGGG	74
Rep1	usp_38_diff_out_18_28_388	FLAG	TGCTTTGCCTTTTAGG	183
Rep1	usp_38_diff_out_18_28_388	FLAG	TGTCGTAAAACATTCC	1
Rep1	usp_38_diff_out_18_28_388	FLAG	TTGTTCGTCTCAGCGG	15
Rep1	usp_38_diff_out_18_28_388	FLAG	TTTAAACAAATTAGCG	12
Rep1	usp_38_diff_out_18_28_388	FLAG	TTTGGCAAGTTTCCTT	6
Rep1	usp_38_diff_out_18_28_388	FLAG	TTTTCGGGATTAGTAT	1
Rep1	usp_38_diff_out_18_28_388	FLAG	TTTTCTCGCCTGTTCG	4
Rep1	usp_38_diff_out_18_28_388	FLAG	TTTTGACCGAAGGAAG	4
Rep1	usp_38_diff_out_18_28_388	Myc	AGTCAGACGTTGCATG	77
Rep1	usp_38_diff_out_18_28_388	Myc	AGTGTTCCATGACAAG	20
Rep1	usp_38_diff_out_18_28_388	Myc	ATCATGACTACTGGGA	10
Rep1	usp_38_diff_out_18_28_388	Myc	ATGACTGTTTCTTTAA	206
Rep1	usp_38_diff_out_18_28_388	Myc	ATGAGGTTCTTCTATT	1
Rep1	usp_38_diff_out_18_28_388	Myc	ATTCCACCTTGAAGAC	14
Rep1	usp_38_diff_out_18_28_388	Myc	CATAGGAATTCAAATC	23
Rep1	usp_38_diff_out_18_28_388	Myc	CGGTTAATTCTCTTCC	13
Rep1	usp_38_diff_out_18_28_388	Myc	CGTTATTGCATTATCT	1
Rep1	usp_38_diff_out_18_28_388	Myc	CTTAGATCTCTGATCC	10
Rep1	usp_38_diff_out_18_28_388	Myc	GAAATGTCATATTAAA	14
Rep1	usp_38_diff_out_18_28_388	Myc	GAATGGTGTACGACAC	125
Rep1	usp_38_diff_out_18_28_388	Myc	GGCTATTTTTTAAGTT	8
Rep1	usp_38_diff_out_18_28_388	Myc	GGTAGTTTTTGGATTT	5
Rep1	usp_38_diff_out_18_28_388	Myc	GGTGCTGCATACTATA	24
Rep1	usp_38_diff_out_18_28_388	Myc	GTACCATGGGTGCAGC	18
Rep1	usp_38_diff_out_18_28_388	Myc	TACTTGCCAGACTTTG	11
Rep1	usp_38_diff_out_18_28_388	Myc	TATGGCATTGTCTCAA	30
Rep1	usp_38_diff_out_18_28_388	Myc	TCAAGGTTAAGGTTTA	9
Rep1	usp_38_diff_out_18_28_388	Myc	TCCATGACGCTTTGTA	20
Rep1	usp_38_diff_out_18_28_388	Myc	TCCGTTGTATCATATT	7
Rep1	usp_38_diff_out_18_28_388	Myc	TCCTGTTAATGGCATG	50
Rep1	usp_38_diff_out_18_28_388	Myc	TCGGATTTTAAATCGA	4
Rep1	usp_38_diff_out_18_28_388	Myc	TCGTGTTTTCTATGAG	33
Rep1	usp_38_diff_out_18_28_388	Myc	TCTCTTGGTTCATAGC	107
Rep1	usp_38_diff_out_18_28_388	Myc	TGCTGGAATATATGGG	81
Rep1	usp_38_diff_out_18_28_388	Myc	TGCTTTGCCTTTTAGG	179
Rep1	usp_38_diff_out_18_28_388	Myc	TGTCGTAAAACATTCC	3
Rep1	usp_38_diff_out_18_28_388	Myc	TTGTTCGTCTCAGCGG	7
Rep1	usp_38_diff_out_18_28_388	Myc	TTTAAACAAATTAGCG	12
Rep1	usp_38_diff_out_18_28_388	Myc	TTTGGCAAGTTTCCTT	6
Rep1	usp_38_diff_out_18_28_388	Myc	TTTTCGGGATTAGTAT	3
Rep1	usp_38_diff_out_18_28_388	Myc	TTTTCTCGCCTGTTCG	1
Rep1	usp_38_diff_out_18_28_388	Myc	TTTTGACCGAAGGAAG	2
Rep1	usp_38_diff_out_18_28_389	FLAG	ACTAATAATGATCTCT	11
Rep1	usp_38_diff_out_18_28_389	FLAG	AGAGGTCATCATCATT	28
Rep1	usp_38_diff_out_18_28_389	FLAG	AGATATGTTCAGAAGC	40
Rep1	usp_38_diff_out_18_28_389	FLAG	CTGATAAGAGAAGATA	2
Rep1	usp_38_diff_out_18_28_389	FLAG	GTATACACGTGCACAC	10
Rep1	usp_38_diff_out_18_28_389	FLAG	GTATTGTACTGGGTTG	33
Rep1	usp_38_diff_out_18_28_389	FLAG	GTGATAACAGTCTCTC	82
Rep1	usp_38_diff_out_18_28_389	FLAG	TAGGTGGGTGGGTTAT	35
Rep1	usp_38_diff_out_18_28_389	FLAG	TGTGATTGTTTTGTAT	74
Rep1	usp_38_diff_out_18_28_389	Myc	ACTAATAATGATCTCT	16
Rep1	usp_38_diff_out_18_28_389	Myc	AGAGGTCATCATCATT	39
Rep1	usp_38_diff_out_18_28_389	Myc	AGATATGTTCAGAAGC	107
Rep1	usp_38_diff_out_18_28_389	Myc	CTGATAAGAGAAGATA	38
Rep1	usp_38_diff_out_18_28_389	Myc	GCCTGCTTAGATCCAA	7
Rep1	usp_38_diff_out_18_28_389	Myc	GGTCCAATCTAGTCAC	2
Rep1	usp_38_diff_out_18_28_389	Myc	GTATACACGTGCACAC	59
Rep1	usp_38_diff_out_18_28_389	Myc	GTATTGTACTGGGTTG	35
Rep1	usp_38_diff_out_18_28_389	Myc	GTGATAACAGTCTCTC	166
Rep1	usp_38_diff_out_18_28_389	Myc	TAGGTGGGTGGGTTAT	16
Rep1	usp_38_diff_out_18_28_389	Myc	TGTGATTGTTTTGTAT	56
Rep1	usp_38_diff_out_18_28_389	Myc	TTAAATCTCGGTAGTT	2
Rep1	usp_38_diff_out_18_28_389	Myc	TTTCCACACTAGACCA	2
Rep1	usp_38_diff_out_18_28_390	FLAG	AATTGTGGTTGTGCGT	1
Rep1	usp_38_diff_out_18_28_390	FLAG	ACGCTAGATGTTACAT	22
Rep1	usp_38_diff_out_18_28_390	FLAG	ACGTTACATAAAATAT	2
Rep1	usp_38_diff_out_18_28_390	FLAG	AGACGCGTGGGCAAGC	53
Rep1	usp_38_diff_out_18_28_390	FLAG	AGCATTGCATGTGAGC	66
Rep1	usp_38_diff_out_18_28_390	FLAG	ATCTCTAAGTAAACCA	2
Rep1	usp_38_diff_out_18_28_390	FLAG	ATTTATTTTGTAACGC	1
Rep1	usp_38_diff_out_18_28_390	FLAG	CAAACTCTTGTATTTA	3
Rep1	usp_38_diff_out_18_28_390	FLAG	CACATTTGTCTTTGAT	9
Rep1	usp_38_diff_out_18_28_390	FLAG	CATAAGAATCGCACTG	2
Rep1	usp_38_diff_out_18_28_390	FLAG	CATGTTCGTATTGGCT	16
Rep1	usp_38_diff_out_18_28_390	FLAG	CCTTTTGTATAATGGC	211
Rep1	usp_38_diff_out_18_28_390	FLAG	CTACGTTCCTAGTCTC	4
Rep1	usp_38_diff_out_18_28_390	FLAG	CTATATTAGGTTGTTA	4
Rep1	usp_38_diff_out_18_28_390	FLAG	CTGCAGAGTTACCGCA	1
Rep1	usp_38_diff_out_18_28_390	FLAG	CTTTTATTTCTGTTGG	219
Rep1	usp_38_diff_out_18_28_390	FLAG	GCCACACATAACATAC	12
Rep1	usp_38_diff_out_18_28_390	FLAG	GCTTGTCCATGGTTAA	74
Rep1	usp_38_diff_out_18_28_390	FLAG	GGCTCGACTCATGATT	1
Rep1	usp_38_diff_out_18_28_390	FLAG	GTAATCTTAGATTCCG	25
Rep1	usp_38_diff_out_18_28_390	FLAG	GTGTTTACTGTGTGCT	282
Rep1	usp_38_diff_out_18_28_390	FLAG	TAGGTGTATGACTCTG	84
Rep1	usp_38_diff_out_18_28_390	FLAG	TATTGTTTTTTACAGA	19
Rep1	usp_38_diff_out_18_28_390	FLAG	TCGCAGATGTTTGCAC	1
Rep1	usp_38_diff_out_18_28_390	FLAG	TCTCACGTATCACCGT	2
Rep1	usp_38_diff_out_18_28_390	FLAG	TTAACTCCAGTTTCAA	88
Rep1	usp_38_diff_out_18_28_390	FLAG	TTCCTTGCGCACACGC	2
Rep1	usp_38_diff_out_18_28_390	FLAG	TTCTTCGGGGGTTCAT	88
Rep1	usp_38_diff_out_18_28_390	FLAG	TTGGCGCTGCAGTAAA	70
Rep1	usp_38_diff_out_18_28_390	FLAG	TTGTAAAGTTAGGAAC	13
Rep1	usp_38_diff_out_18_28_390	FLAG	TTGTAGAACCCTTGAA	25
Rep1	usp_38_diff_out_18_28_390	FLAG	TTTAAGCTTGACCTTT	1
Rep1	usp_38_diff_out_18_28_390	FLAG	TTTTCTCAGGCGTTTA	4
Rep1	usp_38_diff_out_18_28_390	FLAG	TTTTCTTTTGTACGGG	93
Rep1	usp_38_diff_out_18_28_390	Myc	AATTGTGGTTGTGCGT	27
Rep1	usp_38_diff_out_18_28_390	Myc	ACGCTAGATGTTACAT	41
Rep1	usp_38_diff_out_18_28_390	Myc	ACGTTACATAAAATAT	7
Rep1	usp_38_diff_out_18_28_390	Myc	AGACGCGTGGGCAAGC	148
Rep1	usp_38_diff_out_18_28_390	Myc	AGCATTGCATGTGAGC	249
Rep1	usp_38_diff_out_18_28_390	Myc	ATCTCTAAGTAAACCA	5
Rep1	usp_38_diff_out_18_28_390	Myc	ATGTTACTCATAATAT	1
Rep1	usp_38_diff_out_18_28_390	Myc	ATTTATTTTGTAACGC	1
Rep1	usp_38_diff_out_18_28_390	Myc	CAAACTCTTGTATTTA	8
Rep1	usp_38_diff_out_18_28_390	Myc	CACATTTGTCTTTGAT	1
Rep1	usp_38_diff_out_18_28_390	Myc	CATGTTCGTATTGGCT	9
Rep1	usp_38_diff_out_18_28_390	Myc	CCTTTTGTATAATGGC	379
Rep1	usp_38_diff_out_18_28_390	Myc	CTACGTTCCTAGTCTC	3
Rep1	usp_38_diff_out_18_28_390	Myc	CTATATTAGGTTGTTA	4
Rep1	usp_38_diff_out_18_28_390	Myc	CTGAAAAACCCTTTGC	10
Rep1	usp_38_diff_out_18_28_390	Myc	CTGCAGAGTTACCGCA	2
Rep1	usp_38_diff_out_18_28_390	Myc	CTTTTATTTCTGTTGG	183
Rep1	usp_38_diff_out_18_28_390	Myc	GCCACACATAACATAC	20
Rep1	usp_38_diff_out_18_28_390	Myc	GCTTGTCCATGGTTAA	34
Rep1	usp_38_diff_out_18_28_390	Myc	GTAATCTTAGATTCCG	40
Rep1	usp_38_diff_out_18_28_390	Myc	GTCGTTCTCCCTGTCG	2
Rep1	usp_38_diff_out_18_28_390	Myc	GTGTTTACTGTGTGCT	600
Rep1	usp_38_diff_out_18_28_390	Myc	TAGGTGTATGACTCTG	50
Rep1	usp_38_diff_out_18_28_390	Myc	TATGGGGACTGTGCGC	1
Rep1	usp_38_diff_out_18_28_390	Myc	TATTGTTTTTTACAGA	18
Rep1	usp_38_diff_out_18_28_390	Myc	TCTCACGTATCACCGT	7
Rep1	usp_38_diff_out_18_28_390	Myc	TCTGATTGTACTAGTG	1
Rep1	usp_38_diff_out_18_28_390	Myc	TTAACTCCAGTTTCAA	68
Rep1	usp_38_diff_out_18_28_390	Myc	TTACATTGTTTTTTAT	1
Rep1	usp_38_diff_out_18_28_390	Myc	TTCCTTGCGCACACGC	2
Rep1	usp_38_diff_out_18_28_390	Myc	TTCTTCGGGGGTTCAT	90
Rep1	usp_38_diff_out_18_28_390	Myc	TTGGCGCTGCAGTAAA	102
Rep1	usp_38_diff_out_18_28_390	Myc	TTGTAAAGTTAGGAAC	21
Rep1	usp_38_diff_out_18_28_390	Myc	TTGTAGAACCCTTGAA	11
Rep1	usp_38_diff_out_18_28_390	Myc	TTTAAGCTTGACCTTT	3
Rep1	usp_38_diff_out_18_28_390	Myc	TTTTCTTTTGTACGGG	83
Rep1	usp_38_diff_out_18_28_391	FLAG	ATTCGATTCAGTTTTT	37
Rep1	usp_38_diff_out_18_28_391	FLAG	CCTTTTTGCATTTTAT	61
Rep1	usp_38_diff_out_18_28_391	FLAG	CTCTGGCTCATCTCTT	11
Rep1	usp_38_diff_out_18_28_391	FLAG	GCGCCTGTGCGGTACC	5
Rep1	usp_38_diff_out_18_28_391	FLAG	GGAAGAGAATGATTAT	3
Rep1	usp_38_diff_out_18_28_391	FLAG	GTATCTTATAATCTTC	126
Rep1	usp_38_diff_out_18_28_391	FLAG	GTCTTTACGGATATAA	1
Rep1	usp_38_diff_out_18_28_391	FLAG	TCCAATTCTTTAAATG	25
Rep1	usp_38_diff_out_18_28_391	FLAG	TGTATCGGCCACAACA	4
Rep1	usp_38_diff_out_18_28_391	Myc	ATTCGATTCAGTTTTT	55
Rep1	usp_38_diff_out_18_28_391	Myc	CCTTTTTGCATTTTAT	28
Rep1	usp_38_diff_out_18_28_391	Myc	CTCTGGCTCATCTCTT	27
Rep1	usp_38_diff_out_18_28_391	Myc	GCGCCTGTGCGGTACC	16
Rep1	usp_38_diff_out_18_28_391	Myc	GGAAGAGAATGATTAT	2
Rep1	usp_38_diff_out_18_28_391	Myc	GTATCTTATAATCTTC	118
Rep1	usp_38_diff_out_18_28_391	Myc	GTCTTTACGGATATAA	16
Rep1	usp_38_diff_out_18_28_391	Myc	TCCAATTCTTTAAATG	37
Rep1	usp_38_diff_out_18_28_392	FLAG	AAGTAGTTTTAGTTTT	106
Rep1	usp_38_diff_out_18_28_392	FLAG	ACCCACTCATTGGAAC	135
Rep1	usp_38_diff_out_18_28_392	FLAG	ATACCCGCGATTGGGT	7
Rep1	usp_38_diff_out_18_28_392	FLAG	ATCTCTTGTTATTTGT	4
Rep1	usp_38_diff_out_18_28_392	FLAG	ATTATATGGTATTTAT	5
Rep1	usp_38_diff_out_18_28_392	FLAG	ATTATTTGATCCCTTA	20
Rep1	usp_38_diff_out_18_28_392	FLAG	CAGTTGGGAGTGTGGC	1
Rep1	usp_38_diff_out_18_28_392	FLAG	CCCCTACCTCTTTTTA	7
Rep1	usp_38_diff_out_18_28_392	FLAG	CTTATGGAGCTGTCAT	9
Rep1	usp_38_diff_out_18_28_392	FLAG	GCTTAATATTTTGTAT	198
Rep1	usp_38_diff_out_18_28_392	FLAG	GGTTTCTATTGTTATT	3
Rep1	usp_38_diff_out_18_28_392	FLAG	GTCGGTAAGTTGTATG	31
Rep1	usp_38_diff_out_18_28_392	FLAG	GTTATAGTATCGAAAA	12
Rep1	usp_38_diff_out_18_28_392	FLAG	GTTTCATAGAACGTGA	3
Rep1	usp_38_diff_out_18_28_392	FLAG	TCATTTCGTTTATATG	26
Rep1	usp_38_diff_out_18_28_392	FLAG	TGTCAGGCGTGCAGAC	204
Rep1	usp_38_diff_out_18_28_392	FLAG	TGTTTTTGTAATATAT	60
Rep1	usp_38_diff_out_18_28_392	FLAG	TTGATAATGGGCTTCA	297
Rep1	usp_38_diff_out_18_28_392	FLAG	TTTAATCATGACTCTC	1
Rep1	usp_38_diff_out_18_28_392	FLAG	TTTGTGTAATTCGACT	4
Rep1	usp_38_diff_out_18_28_392	FLAG	TTTTGAATTAGAGCTC	1
Rep1	usp_38_diff_out_18_28_392	Myc	AAGTAGTTTTAGTTTT	88
Rep1	usp_38_diff_out_18_28_392	Myc	ACAACTGCCAGACTTA	1
Rep1	usp_38_diff_out_18_28_392	Myc	ACCCACTCATTGGAAC	241
Rep1	usp_38_diff_out_18_28_392	Myc	ATACCCGCGATTGGGT	8
Rep1	usp_38_diff_out_18_28_392	Myc	ATCTCTTGTTATTTGT	1
Rep1	usp_38_diff_out_18_28_392	Myc	ATTATATGGTATTTAT	6
Rep1	usp_38_diff_out_18_28_392	Myc	ATTATTTGATCCCTTA	17
Rep1	usp_38_diff_out_18_28_392	Myc	CAATAGCAAGCGTCTG	1
Rep1	usp_38_diff_out_18_28_392	Myc	CCCCTACCTCTTTTTA	3
Rep1	usp_38_diff_out_18_28_392	Myc	GCTTAATATTTTGTAT	264
Rep1	usp_38_diff_out_18_28_392	Myc	GGGAGGTACTAAATGT	1
Rep1	usp_38_diff_out_18_28_392	Myc	GGTTGTAATTATTCTC	1
Rep1	usp_38_diff_out_18_28_392	Myc	GGTTTCTATTGTTATT	7
Rep1	usp_38_diff_out_18_28_392	Myc	GTCGGTAAGTTGTATG	134
Rep1	usp_38_diff_out_18_28_392	Myc	GTTATAGTATCGAAAA	27
Rep1	usp_38_diff_out_18_28_392	Myc	TACTCGATGGTCTCAT	10
Rep1	usp_38_diff_out_18_28_392	Myc	TCATCCGGCGTTACTG	1
Rep1	usp_38_diff_out_18_28_392	Myc	TCATTTCGTTTATATG	39
Rep1	usp_38_diff_out_18_28_392	Myc	TGTCAGGCGTGCAGAC	197
Rep1	usp_38_diff_out_18_28_392	Myc	TGTTTTTGTAATATAT	93
Rep1	usp_38_diff_out_18_28_392	Myc	TTGATAATGGGCTTCA	344
Rep1	usp_38_diff_out_18_28_392	Myc	TTTAATCATGACTCTC	3
Rep1	usp_38_diff_out_18_28_392	Myc	TTTGTGTAATTCGACT	7
Rep1	usp_38_diff_out_18_28_393	FLAG	AATTTTAGGGTTTAGT	16
Rep1	usp_38_diff_out_18_28_393	FLAG	ACCATAGCATTCGACC	10
Rep1	usp_38_diff_out_18_28_393	FLAG	AGAGGCTGTCTTCCTA	2
Rep1	usp_38_diff_out_18_28_393	FLAG	AGCGGTGAGACGTCTC	4
Rep1	usp_38_diff_out_18_28_393	FLAG	AGGCGAACCTATTCCG	1
Rep1	usp_38_diff_out_18_28_393	FLAG	ATACTGAGTGTAAGAA	1
Rep1	usp_38_diff_out_18_28_393	FLAG	ATATGTGCTATATAAA	1
Rep1	usp_38_diff_out_18_28_393	FLAG	ATATTAATCTCCAGTT	8
Rep1	usp_38_diff_out_18_28_393	FLAG	ATCATAGACCTTCCAA	38
Rep1	usp_38_diff_out_18_28_393	FLAG	ATGGTGATGGTAGGGC	2
Rep1	usp_38_diff_out_18_28_393	FLAG	ATTTCGACTTATGTTC	1
Rep1	usp_38_diff_out_18_28_393	FLAG	ATTTTCATGCAAATAG	4
Rep1	usp_38_diff_out_18_28_393	FLAG	CAAATCGCCTGCTTTC	5
Rep1	usp_38_diff_out_18_28_393	FLAG	CCTCAGACCCAACACT	14
Rep1	usp_38_diff_out_18_28_393	FLAG	CCTGGAGCAAAGTGCT	2
Rep1	usp_38_diff_out_18_28_393	FLAG	CGGTTACAATATAGTA	7
Rep1	usp_38_diff_out_18_28_393	FLAG	CTACTTTTGAAAATCT	29
Rep1	usp_38_diff_out_18_28_393	FLAG	CTATAAAGTTTGAATT	9
Rep1	usp_38_diff_out_18_28_393	FLAG	CTCATCGTTTTGACAA	35
Rep1	usp_38_diff_out_18_28_393	FLAG	CTCGAGTGATATTACA	16
Rep1	usp_38_diff_out_18_28_393	FLAG	CTCTGGTATTTTACTC	3
Rep1	usp_38_diff_out_18_28_393	FLAG	CTTTCTGTTTGGACCA	12
Rep1	usp_38_diff_out_18_28_393	FLAG	CTTTTAGTTTATTAAT	2
Rep1	usp_38_diff_out_18_28_393	FLAG	GAATTGCATTTTATAT	7
Rep1	usp_38_diff_out_18_28_393	FLAG	GACATGTCGTATTTAC	1
Rep1	usp_38_diff_out_18_28_393	FLAG	GCCTCTTTGTGTCTCT	34
Rep1	usp_38_diff_out_18_28_393	FLAG	GCTTTTTAGCTTTTCG	8
Rep1	usp_38_diff_out_18_28_393	FLAG	GGTCGCTTACAAAGTA	74
Rep1	usp_38_diff_out_18_28_393	FLAG	GTATATGTGACGAGTG	17
Rep1	usp_38_diff_out_18_28_393	FLAG	GTTAGGTGTCTTTTTT	6
Rep1	usp_38_diff_out_18_28_393	FLAG	GTTGACCGTCTGATTG	1
Rep1	usp_38_diff_out_18_28_393	FLAG	GTTTTATTGCGTCAGT	65
Rep1	usp_38_diff_out_18_28_393	FLAG	TAATTGCTTTTTGGGC	2
Rep1	usp_38_diff_out_18_28_393	FLAG	TAGATTAGGAATGTGA	2
Rep1	usp_38_diff_out_18_28_393	FLAG	TAGTTTTGCTACGGGC	9
Rep1	usp_38_diff_out_18_28_393	FLAG	TATTACACCTCTCAAT	20
Rep1	usp_38_diff_out_18_28_393	FLAG	TCAACGATAATTATAA	1
Rep1	usp_38_diff_out_18_28_393	FLAG	TCAGGAGCATTTGGTC	6
Rep1	usp_38_diff_out_18_28_393	FLAG	TCATATGACGTGACAC	10
Rep1	usp_38_diff_out_18_28_393	FLAG	TGACAGCATAATTACT	11
Rep1	usp_38_diff_out_18_28_393	FLAG	TGCCCCTTCTTATGGT	15
Rep1	usp_38_diff_out_18_28_393	FLAG	TGGATTTATTTGTGTA	1
Rep1	usp_38_diff_out_18_28_393	FLAG	TGGGCGCGCGACTTTA	46
Rep1	usp_38_diff_out_18_28_393	FLAG	TGTCCTCTCATCCGTT	252
Rep1	usp_38_diff_out_18_28_393	FLAG	TGTGCTTGCATTAAAC	9
Rep1	usp_38_diff_out_18_28_393	FLAG	TGTGGTCCCTCCATTG	38
Rep1	usp_38_diff_out_18_28_393	FLAG	TGTGTTTCGGTTATCT	2
Rep1	usp_38_diff_out_18_28_393	FLAG	TGTTGGTGCGGTAAAA	2
Rep1	usp_38_diff_out_18_28_393	FLAG	TTATGATACGACCCCA	2
Rep1	usp_38_diff_out_18_28_393	FLAG	TTCCATTATGTTATCA	3
Rep1	usp_38_diff_out_18_28_393	FLAG	TTCCGGTTTGCCATCT	8
Rep1	usp_38_diff_out_18_28_393	FLAG	TTCTTTTAAACACACA	59
Rep1	usp_38_diff_out_18_28_393	FLAG	TTGCCTTCATTATCCT	9
Rep1	usp_38_diff_out_18_28_393	FLAG	TTGTTTACCCTAATTA	4
Rep1	usp_38_diff_out_18_28_393	FLAG	TTTCAACCTGCACATG	3
Rep1	usp_38_diff_out_18_28_393	FLAG	TTTTATCGGTTAGACT	5
Rep1	usp_38_diff_out_18_28_393	FLAG	TTTTATTTCTCTTTTC	15
Rep1	usp_38_diff_out_18_28_393	Myc	AATTTTAGGGTTTAGT	12
Rep1	usp_38_diff_out_18_28_393	Myc	ACAGTTAGTCTTTTGG	19
Rep1	usp_38_diff_out_18_28_393	Myc	ACCATAGCATTCGACC	47
Rep1	usp_38_diff_out_18_28_393	Myc	AGCGGTGAGACGTCTC	16
Rep1	usp_38_diff_out_18_28_393	Myc	AGGCGAACCTATTCCG	3
Rep1	usp_38_diff_out_18_28_393	Myc	ATATGTGCTATATAAA	14
Rep1	usp_38_diff_out_18_28_393	Myc	ATATTAATCTCCAGTT	10
Rep1	usp_38_diff_out_18_28_393	Myc	ATCATAGACCTTCCAA	115
Rep1	usp_38_diff_out_18_28_393	Myc	ATGGTGATGGTAGGGC	5
Rep1	usp_38_diff_out_18_28_393	Myc	ATTATGTATTTAGCAG	2
Rep1	usp_38_diff_out_18_28_393	Myc	ATTTATTCTTATTGCA	1
Rep1	usp_38_diff_out_18_28_393	Myc	ATTTCGACTTATGTTC	3
Rep1	usp_38_diff_out_18_28_393	Myc	ATTTTCATGCAAATAG	2
Rep1	usp_38_diff_out_18_28_393	Myc	CAAATCGCCTGCTTTC	13
Rep1	usp_38_diff_out_18_28_393	Myc	CATTCTTGATCTTCTC	2
Rep1	usp_38_diff_out_18_28_393	Myc	CCTCAGACCCAACACT	19
Rep1	usp_38_diff_out_18_28_393	Myc	CCTGGAGCAAAGTGCT	5
Rep1	usp_38_diff_out_18_28_393	Myc	CGGTTACAATATAGTA	12
Rep1	usp_38_diff_out_18_28_393	Myc	CTACTTTTGAAAATCT	8
Rep1	usp_38_diff_out_18_28_393	Myc	CTATAAAGTTTGAATT	5
Rep1	usp_38_diff_out_18_28_393	Myc	CTCATCGTTTTGACAA	22
Rep1	usp_38_diff_out_18_28_393	Myc	CTCGAGTGATATTACA	30
Rep1	usp_38_diff_out_18_28_393	Myc	CTCTTGAGGCCATTTG	1
Rep1	usp_38_diff_out_18_28_393	Myc	CTGCGTTTATTTTTCT	2
Rep1	usp_38_diff_out_18_28_393	Myc	CTTTCTGTTTGGACCA	5
Rep1	usp_38_diff_out_18_28_393	Myc	CTTTTAGTTTATTAAT	3
Rep1	usp_38_diff_out_18_28_393	Myc	GAATTGCATTTTATAT	11
Rep1	usp_38_diff_out_18_28_393	Myc	GACATGTCGTATTTAC	41
Rep1	usp_38_diff_out_18_28_393	Myc	GAGATGAACACGTTTT	1
Rep1	usp_38_diff_out_18_28_393	Myc	GCAATTGTGCTTGTTC	7
Rep1	usp_38_diff_out_18_28_393	Myc	GCCTCTTTGTGTCTCT	29
Rep1	usp_38_diff_out_18_28_393	Myc	GCTTTTTAGCTTTTCG	5
Rep1	usp_38_diff_out_18_28_393	Myc	GGTCGCTTACAAAGTA	73
Rep1	usp_38_diff_out_18_28_393	Myc	GGTTAATTCCACCGGG	1
Rep1	usp_38_diff_out_18_28_393	Myc	GTATATGTGACGAGTG	160
Rep1	usp_38_diff_out_18_28_393	Myc	GTTAGGTGTCTTTTTT	5
Rep1	usp_38_diff_out_18_28_393	Myc	GTTGACCGTCTGATTG	3
Rep1	usp_38_diff_out_18_28_393	Myc	GTTTTATTGCGTCAGT	82
Rep1	usp_38_diff_out_18_28_393	Myc	TAAGTTAGATATCTTT	1
Rep1	usp_38_diff_out_18_28_393	Myc	TAATTGCTTTTTGGGC	1
Rep1	usp_38_diff_out_18_28_393	Myc	TAGATTAGGAATGTGA	1
Rep1	usp_38_diff_out_18_28_393	Myc	TAGTTTTGCTACGGGC	28
Rep1	usp_38_diff_out_18_28_393	Myc	TATTACACCTCTCAAT	11
Rep1	usp_38_diff_out_18_28_393	Myc	TCAGGAGCATTTGGTC	4
Rep1	usp_38_diff_out_18_28_393	Myc	TCATATGACGTGACAC	29
Rep1	usp_38_diff_out_18_28_393	Myc	TCGATATACAACCATT	2
Rep1	usp_38_diff_out_18_28_393	Myc	TGACAGCATAATTACT	17
Rep1	usp_38_diff_out_18_28_393	Myc	TGCAACAAATCAGTAT	1
Rep1	usp_38_diff_out_18_28_393	Myc	TGCCCCTTCTTATGGT	20
Rep1	usp_38_diff_out_18_28_393	Myc	TGGGCGCGCGACTTTA	13
Rep1	usp_38_diff_out_18_28_393	Myc	TGGTAAGATATGTTCT	1
Rep1	usp_38_diff_out_18_28_393	Myc	TGTAGCATTGGAATGA	2
Rep1	usp_38_diff_out_18_28_393	Myc	TGTCCTCTCATCCGTT	344
Rep1	usp_38_diff_out_18_28_393	Myc	TGTCTTTCGTATCAAT	3
Rep1	usp_38_diff_out_18_28_393	Myc	TGTGCTTGCATTAAAC	4
Rep1	usp_38_diff_out_18_28_393	Myc	TGTGGTCCCTCCATTG	24
Rep1	usp_38_diff_out_18_28_393	Myc	TTAGTTTTTTCTCACG	2
Rep1	usp_38_diff_out_18_28_393	Myc	TTCCAGTGCTTTATTA	2
Rep1	usp_38_diff_out_18_28_393	Myc	TTCCATTATGTTATCA	30
Rep1	usp_38_diff_out_18_28_393	Myc	TTCTTTTAAACACACA	125
Rep1	usp_38_diff_out_18_28_393	Myc	TTGCCTTCATTATCCT	7
Rep1	usp_38_diff_out_18_28_393	Myc	TTGTTTACCCTAATTA	1
Rep1	usp_38_diff_out_18_28_393	Myc	TTTCAACCTGCACATG	4
Rep1	usp_38_diff_out_18_28_393	Myc	TTTTATCGGTTAGACT	1
Rep1	usp_38_diff_out_18_28_393	Myc	TTTTATTTCTCTTTTC	22
Rep1	usp_38_diff_out_18_28_394	FLAG	AAGTTGGTATTTTAAC	44
Rep1	usp_38_diff_out_18_28_394	FLAG	ATCCATTGTATTTATT	49
Rep1	usp_38_diff_out_18_28_394	FLAG	GAAGTCCTACGAAACA	26
Rep1	usp_38_diff_out_18_28_394	FLAG	GTCGGGTAGACCTATA	57
Rep1	usp_38_diff_out_18_28_394	FLAG	TACGGTGATGCTAAAT	80
Rep1	usp_38_diff_out_18_28_394	FLAG	TTACTCAGTCGGCTGA	129
Rep1	usp_38_diff_out_18_28_394	FLAG	TTTCCTGTTTGCCTGA	28
Rep1	usp_38_diff_out_18_28_394	FLAG	TTTTTTTCTCGGCGTC	13
Rep1	usp_38_diff_out_18_28_394	Myc	AAGTTGGTATTTTAAC	92
Rep1	usp_38_diff_out_18_28_394	Myc	ATCCATTGTATTTATT	86
Rep1	usp_38_diff_out_18_28_394	Myc	GAAGTCCTACGAAACA	16
Rep1	usp_38_diff_out_18_28_394	Myc	GTCGGGTAGACCTATA	75
Rep1	usp_38_diff_out_18_28_394	Myc	TACGGTGATGCTAAAT	55
Rep1	usp_38_diff_out_18_28_394	Myc	TTACTCAGTCGGCTGA	149
Rep1	usp_38_diff_out_18_28_394	Myc	TTTCCTGTTTGCCTGA	47
Rep1	usp_38_diff_out_18_28_394	Myc	TTTTTTTCTCGGCGTC	22
Rep1	usp_38_diff_out_18_28_395	FLAG	AAGTTCGTTACGGATA	33
Rep1	usp_38_diff_out_18_28_395	FLAG	ACACTTCCTGTTCTGT	7
Rep1	usp_38_diff_out_18_28_395	FLAG	ACAGAACGGCTGACCG	2
Rep1	usp_38_diff_out_18_28_395	FLAG	AGATTAGATATTCGGT	4
Rep1	usp_38_diff_out_18_28_395	FLAG	ATTCACGCTCTTGGCT	6
Rep1	usp_38_diff_out_18_28_395	FLAG	ATTTGTTAACACTTAT	1
Rep1	usp_38_diff_out_18_28_395	FLAG	CATACTGGTTAATTTG	11
Rep1	usp_38_diff_out_18_28_395	FLAG	CATGGATCGGGAGCTT	3
Rep1	usp_38_diff_out_18_28_395	FLAG	CCATCTTCCCGTTCGC	114
Rep1	usp_38_diff_out_18_28_395	FLAG	CCGGGTCTAACAACAT	16
Rep1	usp_38_diff_out_18_28_395	FLAG	CCTGAGACGTTAATTA	3
Rep1	usp_38_diff_out_18_28_395	FLAG	CTATCCTCCGAATGCT	1
Rep1	usp_38_diff_out_18_28_395	FLAG	CTGATTTTTTTCGTTC	100
Rep1	usp_38_diff_out_18_28_395	FLAG	CTTCCGCGATCTGTGA	4
Rep1	usp_38_diff_out_18_28_395	FLAG	CTTCGGGCAAAGGGTG	9
Rep1	usp_38_diff_out_18_28_395	FLAG	CTTGGAACAATATAAC	22
Rep1	usp_38_diff_out_18_28_395	FLAG	GATGTTCTATTTATCA	31
Rep1	usp_38_diff_out_18_28_395	FLAG	GCAATGTGAGTATTAA	4
Rep1	usp_38_diff_out_18_28_395	FLAG	GCTAGTCACCCTCACA	90
Rep1	usp_38_diff_out_18_28_395	FLAG	GCTTTCAAGTTTTAAT	2
Rep1	usp_38_diff_out_18_28_395	FLAG	GGCATGACCACGTTCA	4
Rep1	usp_38_diff_out_18_28_395	FLAG	GGTAGTATTCAGATAA	1
Rep1	usp_38_diff_out_18_28_395	FLAG	GTAATAGACACAACAG	47
Rep1	usp_38_diff_out_18_28_395	FLAG	GTACATTCCCTTCTCT	2
Rep1	usp_38_diff_out_18_28_395	FLAG	GTACTACTCTTCCTCC	54
Rep1	usp_38_diff_out_18_28_395	FLAG	GTATAGAGGTTAGTGG	1
Rep1	usp_38_diff_out_18_28_395	FLAG	GTATGTCCTGGAGGTT	7
Rep1	usp_38_diff_out_18_28_395	FLAG	TAGTCTTATCCTGGTT	3
Rep1	usp_38_diff_out_18_28_395	FLAG	TAGTTTTTCTAACATA	10
Rep1	usp_38_diff_out_18_28_395	FLAG	TATGAGTTATAGGTCC	11
Rep1	usp_38_diff_out_18_28_395	FLAG	TCGTGATTATTTGCAA	41
Rep1	usp_38_diff_out_18_28_395	FLAG	TCGTGTCTTTCAATAC	10
Rep1	usp_38_diff_out_18_28_395	FLAG	TCTAAGCGGGGATATG	5
Rep1	usp_38_diff_out_18_28_395	FLAG	TGAACTTCGCCTGCAG	22
Rep1	usp_38_diff_out_18_28_395	FLAG	TGAGTATTTAATTCCC	39
Rep1	usp_38_diff_out_18_28_395	FLAG	TGGATCTCTAGTTGGG	2
Rep1	usp_38_diff_out_18_28_395	FLAG	TTAATGCCTTTATATT	2
Rep1	usp_38_diff_out_18_28_395	FLAG	TTATAAACCCGTGTCA	1
Rep1	usp_38_diff_out_18_28_395	FLAG	TTATGTATATCTTATT	3
Rep1	usp_38_diff_out_18_28_395	FLAG	TTCACCGGCTTAATCG	6
Rep1	usp_38_diff_out_18_28_395	FLAG	TTCACTATTTATTCAA	16
Rep1	usp_38_diff_out_18_28_395	FLAG	TTGGGATTACTGTGAG	4
Rep1	usp_38_diff_out_18_28_395	FLAG	TTTATAAGCCTGGTTT	8
Rep1	usp_38_diff_out_18_28_395	Myc	AAGTTCGTTACGGATA	20
Rep1	usp_38_diff_out_18_28_395	Myc	ACACTTCCTGTTCTGT	31
Rep1	usp_38_diff_out_18_28_395	Myc	ACAGAACGGCTGACCG	3
Rep1	usp_38_diff_out_18_28_395	Myc	ATATAACTTGTGGTTA	3
Rep1	usp_38_diff_out_18_28_395	Myc	ATGTTGATTTCTTAAT	4
Rep1	usp_38_diff_out_18_28_395	Myc	ATTCACGCTCTTGGCT	4
Rep1	usp_38_diff_out_18_28_395	Myc	CAAATCAATTACTGAT	25
Rep1	usp_38_diff_out_18_28_395	Myc	CATACTGGTTAATTTG	20
Rep1	usp_38_diff_out_18_28_395	Myc	CATTCTTTGTTTACAG	1
Rep1	usp_38_diff_out_18_28_395	Myc	CCATCTTCCCGTTCGC	259
Rep1	usp_38_diff_out_18_28_395	Myc	CCGGGTCTAACAACAT	12
Rep1	usp_38_diff_out_18_28_395	Myc	CCGTTGTCGGACTCAC	3
Rep1	usp_38_diff_out_18_28_395	Myc	CCTGAGACGTTAATTA	7
Rep1	usp_38_diff_out_18_28_395	Myc	CTACATACTTACAGTA	1
Rep1	usp_38_diff_out_18_28_395	Myc	CTATCCTCCGAATGCT	23
Rep1	usp_38_diff_out_18_28_395	Myc	CTGATTTTTTTCGTTC	95
Rep1	usp_38_diff_out_18_28_395	Myc	CTTGGAACAATATAAC	10
Rep1	usp_38_diff_out_18_28_395	Myc	GATGTTCTATTTATCA	36
Rep1	usp_38_diff_out_18_28_395	Myc	GCAATGTGAGTATTAA	6
Rep1	usp_38_diff_out_18_28_395	Myc	GCTAGTCACCCTCACA	108
Rep1	usp_38_diff_out_18_28_395	Myc	GGCATGACCACGTTCA	4
Rep1	usp_38_diff_out_18_28_395	Myc	GGTAGTATTCAGATAA	2
Rep1	usp_38_diff_out_18_28_395	Myc	GTAATAGACACAACAG	76
Rep1	usp_38_diff_out_18_28_395	Myc	GTACTACTCTTCCTCC	61
Rep1	usp_38_diff_out_18_28_395	Myc	GTATAGAGGTTAGTGG	3
Rep1	usp_38_diff_out_18_28_395	Myc	GTATGTCCTGGAGGTT	19
Rep1	usp_38_diff_out_18_28_395	Myc	TAGTCTTATCCTGGTT	1
Rep1	usp_38_diff_out_18_28_395	Myc	TATGAGTTATAGGTCC	6
Rep1	usp_38_diff_out_18_28_395	Myc	TCGTGATTATTTGCAA	73
Rep1	usp_38_diff_out_18_28_395	Myc	TCGTGTCTTTCAATAC	16
Rep1	usp_38_diff_out_18_28_395	Myc	TCTAAGCGGGGATATG	8
Rep1	usp_38_diff_out_18_28_395	Myc	TGAACTTCGCCTGCAG	10
Rep1	usp_38_diff_out_18_28_395	Myc	TGAGTATTTAATTCCC	85
Rep1	usp_38_diff_out_18_28_395	Myc	TGCCCGCTTCTAAAGT	5
Rep1	usp_38_diff_out_18_28_395	Myc	TGCGGTTACCTAATGT	1
Rep1	usp_38_diff_out_18_28_395	Myc	TGGACAATCATTCTTT	3
Rep1	usp_38_diff_out_18_28_395	Myc	TGGAGCAATCTCTTTT	3
Rep1	usp_38_diff_out_18_28_395	Myc	TTAATGCCTTTATATT	2
Rep1	usp_38_diff_out_18_28_395	Myc	TTATAACTACTATCTA	4
Rep1	usp_38_diff_out_18_28_395	Myc	TTATGTATATCTTATT	2
Rep1	usp_38_diff_out_18_28_395	Myc	TTCAACTGTCTAACTT	1
Rep1	usp_38_diff_out_18_28_395	Myc	TTCACTATTTATTCAA	50
Rep1	usp_38_diff_out_18_28_395	Myc	TTTATAAGCCTGGTTT	2
Rep1	usp_38_diff_out_18_28_396	FLAG	AATAGTAAGACTAGAG	9
Rep1	usp_38_diff_out_18_28_396	FLAG	AATTAGTATCTATCAT	164
Rep1	usp_38_diff_out_18_28_396	FLAG	ACATATTATAAATATC	16
Rep1	usp_38_diff_out_18_28_396	FLAG	ACCTTGTTTCTTATAT	4
Rep1	usp_38_diff_out_18_28_396	FLAG	ACTGAAACGTAAACTG	7
Rep1	usp_38_diff_out_18_28_396	FLAG	AGAGTATAAATTTTAA	1
Rep1	usp_38_diff_out_18_28_396	FLAG	AGATGGTACGTGCTAA	45
Rep1	usp_38_diff_out_18_28_396	FLAG	AGATGTCTTTTCCGGC	10
Rep1	usp_38_diff_out_18_28_396	FLAG	AGCAGTGGTTTTCCTT	71
Rep1	usp_38_diff_out_18_28_396	FLAG	AGGATACGTATGGTGA	33
Rep1	usp_38_diff_out_18_28_396	FLAG	ATCAGGTACTGTTAAA	1
Rep1	usp_38_diff_out_18_28_396	FLAG	ATCTATCTACATTATA	2
Rep1	usp_38_diff_out_18_28_396	FLAG	ATGAGCCTACTCCTAA	146
Rep1	usp_38_diff_out_18_28_396	FLAG	ATGTTAGGTTTGAGGA	3
Rep1	usp_38_diff_out_18_28_396	FLAG	CACCGAGCCTGATACT	3
Rep1	usp_38_diff_out_18_28_396	FLAG	CAGATTTTCCGCACAT	113
Rep1	usp_38_diff_out_18_28_396	FLAG	CATGCATCAATATAAT	9
Rep1	usp_38_diff_out_18_28_396	FLAG	CCTAGGGCTTGTTCTA	2
Rep1	usp_38_diff_out_18_28_396	FLAG	CGCACGACATACTATG	70
Rep1	usp_38_diff_out_18_28_396	FLAG	CGCTAAGATTTATCAG	12
Rep1	usp_38_diff_out_18_28_396	FLAG	CGTTGATTATTTGGTC	38
Rep1	usp_38_diff_out_18_28_396	FLAG	CTGTCATAGTTGATTA	7
Rep1	usp_38_diff_out_18_28_396	FLAG	GGATCTAGCGCTTGTT	6
Rep1	usp_38_diff_out_18_28_396	FLAG	GGTGATGTGTTTTAGA	8
Rep1	usp_38_diff_out_18_28_396	FLAG	GTCAAGATTTTTTTGG	1
Rep1	usp_38_diff_out_18_28_396	FLAG	GTCAGTTTGGTGTATG	11
Rep1	usp_38_diff_out_18_28_396	FLAG	GTCTTGATGCTTATAC	5
Rep1	usp_38_diff_out_18_28_396	FLAG	TAGGTATCTTGAACTC	3
Rep1	usp_38_diff_out_18_28_396	FLAG	TATTAAAAGTCAACGA	8
Rep1	usp_38_diff_out_18_28_396	FLAG	TCATGTTAATAGCTTT	12
Rep1	usp_38_diff_out_18_28_396	FLAG	TCCACAATGGAGAGTT	116
Rep1	usp_38_diff_out_18_28_396	FLAG	TCCTATAATCAATCTT	3
Rep1	usp_38_diff_out_18_28_396	FLAG	TCGATTTCTCCAGAGA	1
Rep1	usp_38_diff_out_18_28_396	FLAG	TCGTTATATTTCATCG	47
Rep1	usp_38_diff_out_18_28_396	FLAG	TCTCATATTAAGGATT	3
Rep1	usp_38_diff_out_18_28_396	FLAG	TGTACTTTCGCGAGCA	2
Rep1	usp_38_diff_out_18_28_396	FLAG	TGTCCAGAATTTGCGA	2
Rep1	usp_38_diff_out_18_28_396	FLAG	TGTCTTTTTGTATCTC	3
Rep1	usp_38_diff_out_18_28_396	FLAG	TGTTTAACTTTTATTA	14
Rep1	usp_38_diff_out_18_28_396	FLAG	TGTTTTGCAAGATCGC	2
Rep1	usp_38_diff_out_18_28_396	FLAG	TTAATATCTTGCTGTT	4
Rep1	usp_38_diff_out_18_28_396	FLAG	TTATATACAATGGAGG	1
Rep1	usp_38_diff_out_18_28_396	FLAG	TTATGTTTCCAGCATG	25
Rep1	usp_38_diff_out_18_28_396	FLAG	TTATTAATATATAGTG	12
Rep1	usp_38_diff_out_18_28_396	FLAG	TTCAAGCGTAACTAGT	1
Rep1	usp_38_diff_out_18_28_396	FLAG	TTCAGTGAAGATGGCT	20
Rep1	usp_38_diff_out_18_28_396	FLAG	TTCCACTGTATATCCT	14
Rep1	usp_38_diff_out_18_28_396	FLAG	TTGCATCTAAAATTCA	12
Rep1	usp_38_diff_out_18_28_396	FLAG	TTTAAGTTATGAGTAA	44
Rep1	usp_38_diff_out_18_28_396	FLAG	TTTTTGTTCCTAATGC	18
Rep1	usp_38_diff_out_18_28_396	Myc	AATAGTAAGACTAGAG	9
Rep1	usp_38_diff_out_18_28_396	Myc	AATTAGTATCTATCAT	202
Rep1	usp_38_diff_out_18_28_396	Myc	ACATATTATAAATATC	21
Rep1	usp_38_diff_out_18_28_396	Myc	ACTGAAACGTAAACTG	5
Rep1	usp_38_diff_out_18_28_396	Myc	AGAGTATAAATTTTAA	7
Rep1	usp_38_diff_out_18_28_396	Myc	AGATGGTACGTGCTAA	48
Rep1	usp_38_diff_out_18_28_396	Myc	AGATGTCTTTTCCGGC	2
Rep1	usp_38_diff_out_18_28_396	Myc	AGCAGTGGTTTTCCTT	93
Rep1	usp_38_diff_out_18_28_396	Myc	AGGATACGTATGGTGA	22
Rep1	usp_38_diff_out_18_28_396	Myc	ATCAGGTACTGTTAAA	16
Rep1	usp_38_diff_out_18_28_396	Myc	ATGAGCCTACTCCTAA	259
Rep1	usp_38_diff_out_18_28_396	Myc	ATGTAAAGGGGCAGAT	1
Rep1	usp_38_diff_out_18_28_396	Myc	ATTTTTGCACGCAAAA	4
Rep1	usp_38_diff_out_18_28_396	Myc	CACCGAGCCTGATACT	4
Rep1	usp_38_diff_out_18_28_396	Myc	CAGATTTTCCGCACAT	199
Rep1	usp_38_diff_out_18_28_396	Myc	CATGCATCAATATAAT	8
Rep1	usp_38_diff_out_18_28_396	Myc	CGCACGACATACTATG	58
Rep1	usp_38_diff_out_18_28_396	Myc	CGCTAAGATTTATCAG	11
Rep1	usp_38_diff_out_18_28_396	Myc	CGTTGATTATTTGGTC	24
Rep1	usp_38_diff_out_18_28_396	Myc	GAATGTTCTTCATCCG	1
Rep1	usp_38_diff_out_18_28_396	Myc	GACCATATAGCGTCCT	1
Rep1	usp_38_diff_out_18_28_396	Myc	GGTGATGTGTTTTAGA	16
Rep1	usp_38_diff_out_18_28_396	Myc	GTCAGTTTGGTGTATG	29
Rep1	usp_38_diff_out_18_28_396	Myc	GTCTTGATGCTTATAC	13
Rep1	usp_38_diff_out_18_28_396	Myc	TACTTTTTGTAAGGAT	1
Rep1	usp_38_diff_out_18_28_396	Myc	TAGGTATCTTGAACTC	1
Rep1	usp_38_diff_out_18_28_396	Myc	TATTAAAAGTCAACGA	12
Rep1	usp_38_diff_out_18_28_396	Myc	TCACATTAACAGTGAT	2
Rep1	usp_38_diff_out_18_28_396	Myc	TCATGTTAATAGCTTT	8
Rep1	usp_38_diff_out_18_28_396	Myc	TCCACAATGGAGAGTT	112
Rep1	usp_38_diff_out_18_28_396	Myc	TCCTATAATCAATCTT	3
Rep1	usp_38_diff_out_18_28_396	Myc	TCGTTATATTTCATCG	17
Rep1	usp_38_diff_out_18_28_396	Myc	TCTCATATTAAGGATT	8
Rep1	usp_38_diff_out_18_28_396	Myc	TGTACTTTCGCGAGCA	1
Rep1	usp_38_diff_out_18_28_396	Myc	TGTCCAGAATTTGCGA	4
Rep1	usp_38_diff_out_18_28_396	Myc	TGTTTAACTTTTATTA	13
Rep1	usp_38_diff_out_18_28_396	Myc	TTAATATCTTGCTGTT	3
Rep1	usp_38_diff_out_18_28_396	Myc	TTATATACAATGGAGG	4
Rep1	usp_38_diff_out_18_28_396	Myc	TTATCCACTATGTACT	3
Rep1	usp_38_diff_out_18_28_396	Myc	TTATGTTTCCAGCATG	13
Rep1	usp_38_diff_out_18_28_396	Myc	TTATTAATATATAGTG	23
Rep1	usp_38_diff_out_18_28_396	Myc	TTCAGTGAAGATGGCT	33
Rep1	usp_38_diff_out_18_28_396	Myc	TTCCACTGTATATCCT	9
Rep1	usp_38_diff_out_18_28_396	Myc	TTGCATCTAAAATTCA	16
Rep1	usp_38_diff_out_18_28_396	Myc	TTTAAGTTATGAGTAA	39
Rep1	usp_38_diff_out_18_28_396	Myc	TTTTTGTTCCTAATGC	22
Rep1	usp_38_diff_out_18_28_397	FLAG	AAATTACCAGTTTTGC	8
Rep1	usp_38_diff_out_18_28_397	FLAG	AACAACCTAACTCCTT	5
Rep1	usp_38_diff_out_18_28_397	FLAG	AACTCAACAACTTTGG	17
Rep1	usp_38_diff_out_18_28_397	FLAG	AATAGCTCGTTATACG	10
Rep1	usp_38_diff_out_18_28_397	FLAG	ACCGATGCATCAAAAG	1
Rep1	usp_38_diff_out_18_28_397	FLAG	ACTTGGTATTTAGCGG	4
Rep1	usp_38_diff_out_18_28_397	FLAG	AGAAATTTAAGTCTCG	11
Rep1	usp_38_diff_out_18_28_397	FLAG	AGACATCAACCAACCC	11
Rep1	usp_38_diff_out_18_28_397	FLAG	AGCGCACGAGATTTTG	70
Rep1	usp_38_diff_out_18_28_397	FLAG	AGGGATCCGGCTATAT	6
Rep1	usp_38_diff_out_18_28_397	FLAG	ATAATGACTTCTACTG	38
Rep1	usp_38_diff_out_18_28_397	FLAG	ATCATTATATGGCTAC	4
Rep1	usp_38_diff_out_18_28_397	FLAG	ATGAAGGATCGGTCTG	43
Rep1	usp_38_diff_out_18_28_397	FLAG	ATGAATGAGATTTACT	11
Rep1	usp_38_diff_out_18_28_397	FLAG	ATGTGGCTGACCTTTT	46
Rep1	usp_38_diff_out_18_28_397	FLAG	ATTATTGAGGTTGCTA	14
Rep1	usp_38_diff_out_18_28_397	FLAG	ATTGTGTCTTTGGAAG	4
Rep1	usp_38_diff_out_18_28_397	FLAG	ATTTCCGTTAGAGCCT	18
Rep1	usp_38_diff_out_18_28_397	FLAG	CAAAATAGATACCTGT	2
Rep1	usp_38_diff_out_18_28_397	FLAG	CAACTTGTATTTATAG	3
Rep1	usp_38_diff_out_18_28_397	FLAG	CACAAAGTAGGCTGGC	85
Rep1	usp_38_diff_out_18_28_397	FLAG	CAGCAAAGGCCAAGAT	9
Rep1	usp_38_diff_out_18_28_397	FLAG	CATATGATATCATTTC	6
Rep1	usp_38_diff_out_18_28_397	FLAG	CATCTTCTTGTAAGAA	7
Rep1	usp_38_diff_out_18_28_397	FLAG	CGGATTTTTGTCGTGA	69
Rep1	usp_38_diff_out_18_28_397	FLAG	CGGGTTTTACGGCGTA	15
Rep1	usp_38_diff_out_18_28_397	FLAG	CTAGAATCTTTATACG	38
Rep1	usp_38_diff_out_18_28_397	FLAG	CTATGCATGTAATCTA	13
Rep1	usp_38_diff_out_18_28_397	FLAG	CTATGTCCAGACAGTG	16
Rep1	usp_38_diff_out_18_28_397	FLAG	CTTTGGCTATGTTGGA	43
Rep1	usp_38_diff_out_18_28_397	FLAG	GAAAGGGGCGTATTGT	20
Rep1	usp_38_diff_out_18_28_397	FLAG	GAAATCGTGGATCTGA	53
Rep1	usp_38_diff_out_18_28_397	FLAG	GAAATTTTCACCAGAA	53
Rep1	usp_38_diff_out_18_28_397	FLAG	GAGTATGGCTACATAT	6
Rep1	usp_38_diff_out_18_28_397	FLAG	GATTATTTGTTAATTG	97
Rep1	usp_38_diff_out_18_28_397	FLAG	GCAACTATCAACATCG	88
Rep1	usp_38_diff_out_18_28_397	FLAG	GCTAACTCCTGTCTCG	6
Rep1	usp_38_diff_out_18_28_397	FLAG	GGGATTCATGGAATTT	20
Rep1	usp_38_diff_out_18_28_397	FLAG	GGGCACAAGAGTCCTT	18
Rep1	usp_38_diff_out_18_28_397	FLAG	GGTGCATTGTCTTGTA	1
Rep1	usp_38_diff_out_18_28_397	FLAG	GGTGTATCGTCTTCTT	35
Rep1	usp_38_diff_out_18_28_397	FLAG	GTAATAAGACTTGAAC	17
Rep1	usp_38_diff_out_18_28_397	FLAG	GTCAGGGTATCATATT	16
Rep1	usp_38_diff_out_18_28_397	FLAG	GTCATATTAGGTTAGC	3
Rep1	usp_38_diff_out_18_28_397	FLAG	GTGCTATCGTGTATAA	14
Rep1	usp_38_diff_out_18_28_397	FLAG	GTTAAGTTTGACAAGC	5
Rep1	usp_38_diff_out_18_28_397	FLAG	GTTGGGTCATATCTTT	6
Rep1	usp_38_diff_out_18_28_397	FLAG	TACATACATTCCTAAC	5
Rep1	usp_38_diff_out_18_28_397	FLAG	TACGCGGTGCATCGTT	31
Rep1	usp_38_diff_out_18_28_397	FLAG	TAGGATTAACTTACCA	19
Rep1	usp_38_diff_out_18_28_397	FLAG	TATAATTCGTTGTTTT	25
Rep1	usp_38_diff_out_18_28_397	FLAG	TATATAAGATTCAGTG	63
Rep1	usp_38_diff_out_18_28_397	FLAG	TATGTAAGCCTGGGCT	26
Rep1	usp_38_diff_out_18_28_397	FLAG	TATTTATTAAATTTGG	14
Rep1	usp_38_diff_out_18_28_397	FLAG	TCACTCTAGAAGGTCA	11
Rep1	usp_38_diff_out_18_28_397	FLAG	TCATCATAGATGATAG	56
Rep1	usp_38_diff_out_18_28_397	FLAG	TCGTGACGAGGGGATT	8
Rep1	usp_38_diff_out_18_28_397	FLAG	TCTTCACTATTATCTG	3
Rep1	usp_38_diff_out_18_28_397	FLAG	TGCAATTTTCCACTAT	21
Rep1	usp_38_diff_out_18_28_397	FLAG	TGCTCGTAGGAGTTTG	7
Rep1	usp_38_diff_out_18_28_397	FLAG	TGGATACTCAGTATAT	6
Rep1	usp_38_diff_out_18_28_397	FLAG	TGGCGTGTACTATTTT	49
Rep1	usp_38_diff_out_18_28_397	FLAG	TGGGAACATGCTTGCG	1
Rep1	usp_38_diff_out_18_28_397	FLAG	TTAACATTTATCATTT	17
Rep1	usp_38_diff_out_18_28_397	FLAG	TTATCATAAATTTGTG	8
Rep1	usp_38_diff_out_18_28_397	FLAG	TTATTGATAACGGTAT	17
Rep1	usp_38_diff_out_18_28_397	FLAG	TTCATTATAGTTTGTT	4
Rep1	usp_38_diff_out_18_28_397	FLAG	TTCGATTTATAGTTTT	9
Rep1	usp_38_diff_out_18_28_397	FLAG	TTCGTAGAGATTGCAC	9
Rep1	usp_38_diff_out_18_28_397	FLAG	TTTAGCCCGTCATGGT	30
Rep1	usp_38_diff_out_18_28_397	FLAG	TTTTCAAGTTGTAAAA	3
Rep1	usp_38_diff_out_18_28_397	Myc	AACAACCTAACTCCTT	8
Rep1	usp_38_diff_out_18_28_397	Myc	AACTCAACAACTTTGG	31
Rep1	usp_38_diff_out_18_28_397	Myc	AATAGCTCGTTATACG	17
Rep1	usp_38_diff_out_18_28_397	Myc	ACCGATGCATCAAAAG	1
Rep1	usp_38_diff_out_18_28_397	Myc	ACTTGGTATTTAGCGG	7
Rep1	usp_38_diff_out_18_28_397	Myc	ACTTTGGGTCTGATCG	1
Rep1	usp_38_diff_out_18_28_397	Myc	AGAAATTTAAGTCTCG	40
Rep1	usp_38_diff_out_18_28_397	Myc	AGACATCAACCAACCC	6
Rep1	usp_38_diff_out_18_28_397	Myc	AGCGCACGAGATTTTG	24
Rep1	usp_38_diff_out_18_28_397	Myc	AGGGATCCGGCTATAT	11
Rep1	usp_38_diff_out_18_28_397	Myc	ATAATGACTTCTACTG	40
Rep1	usp_38_diff_out_18_28_397	Myc	ATCATTATATGGCTAC	6
Rep1	usp_38_diff_out_18_28_397	Myc	ATGAAGGATCGGTCTG	66
Rep1	usp_38_diff_out_18_28_397	Myc	ATGAATGAGATTTACT	11
Rep1	usp_38_diff_out_18_28_397	Myc	ATGTGGCTGACCTTTT	52
Rep1	usp_38_diff_out_18_28_397	Myc	ATTATTGAGGTTGCTA	12
Rep1	usp_38_diff_out_18_28_397	Myc	ATTGTGTCTTTGGAAG	9
Rep1	usp_38_diff_out_18_28_397	Myc	ATTTCCGTTAGAGCCT	12
Rep1	usp_38_diff_out_18_28_397	Myc	CAAAATAGATACCTGT	2
Rep1	usp_38_diff_out_18_28_397	Myc	CAAACGTAAAATTTCC	1
Rep1	usp_38_diff_out_18_28_397	Myc	CAACTTGTATTTATAG	11
Rep1	usp_38_diff_out_18_28_397	Myc	CACAAAGTAGGCTGGC	47
Rep1	usp_38_diff_out_18_28_397	Myc	CAGAATTCTTCTCCAC	8
Rep1	usp_38_diff_out_18_28_397	Myc	CAGCAAAGGCCAAGAT	25
Rep1	usp_38_diff_out_18_28_397	Myc	CATATGATATCATTTC	2
Rep1	usp_38_diff_out_18_28_397	Myc	CATCTTCTTGTAAGAA	9
Rep1	usp_38_diff_out_18_28_397	Myc	CGGATTTTTGTCGTGA	132
Rep1	usp_38_diff_out_18_28_397	Myc	CGGGTTTTACGGCGTA	4
Rep1	usp_38_diff_out_18_28_397	Myc	CTAGAATCTTTATACG	35
Rep1	usp_38_diff_out_18_28_397	Myc	CTATGCATGTAATCTA	16
Rep1	usp_38_diff_out_18_28_397	Myc	CTATGTCCAGACAGTG	19
Rep1	usp_38_diff_out_18_28_397	Myc	CTTTGGCTATGTTGGA	25
Rep1	usp_38_diff_out_18_28_397	Myc	GAAAGGGGCGTATTGT	4
Rep1	usp_38_diff_out_18_28_397	Myc	GAAATCGTGGATCTGA	57
Rep1	usp_38_diff_out_18_28_397	Myc	GAAATTTTCACCAGAA	93
Rep1	usp_38_diff_out_18_28_397	Myc	GAGTATGGCTACATAT	2
Rep1	usp_38_diff_out_18_28_397	Myc	GATTATTTGTTAATTG	108
Rep1	usp_38_diff_out_18_28_397	Myc	GCAACTATCAACATCG	139
Rep1	usp_38_diff_out_18_28_397	Myc	GCATACATTCTGTTTT	6
Rep1	usp_38_diff_out_18_28_397	Myc	GGGATTCATGGAATTT	62
Rep1	usp_38_diff_out_18_28_397	Myc	GGGCACAAGAGTCCTT	10
Rep1	usp_38_diff_out_18_28_397	Myc	GGTGCATTGTCTTGTA	11
Rep1	usp_38_diff_out_18_28_397	Myc	GGTGTATCGTCTTCTT	24
Rep1	usp_38_diff_out_18_28_397	Myc	GTAATAAGACTTGAAC	10
Rep1	usp_38_diff_out_18_28_397	Myc	GTCAGGGTATCATATT	16
Rep1	usp_38_diff_out_18_28_397	Myc	GTCATATTAGGTTAGC	9
Rep1	usp_38_diff_out_18_28_397	Myc	GTGCTATCGTGTATAA	39
Rep1	usp_38_diff_out_18_28_397	Myc	GTTAAGTTTGACAAGC	11
Rep1	usp_38_diff_out_18_28_397	Myc	GTTGGGTCATATCTTT	14
Rep1	usp_38_diff_out_18_28_397	Myc	TACATACATTCCTAAC	9
Rep1	usp_38_diff_out_18_28_397	Myc	TACGCGGTGCATCGTT	21
Rep1	usp_38_diff_out_18_28_397	Myc	TAGGATTAACTTACCA	14
Rep1	usp_38_diff_out_18_28_397	Myc	TATAATTCGTTGTTTT	10
Rep1	usp_38_diff_out_18_28_397	Myc	TATATAAGATTCAGTG	33
Rep1	usp_38_diff_out_18_28_397	Myc	TATGTAAGCCTGGGCT	21
Rep1	usp_38_diff_out_18_28_397	Myc	TATTTATTAAATTTGG	5
Rep1	usp_38_diff_out_18_28_397	Myc	TCACTCTAGAAGGTCA	38
Rep1	usp_38_diff_out_18_28_397	Myc	TCATCATAGATGATAG	84
Rep1	usp_38_diff_out_18_28_397	Myc	TCATTCGCTCAAAGTT	19
Rep1	usp_38_diff_out_18_28_397	Myc	TCGTGACGAGGGGATT	17
Rep1	usp_38_diff_out_18_28_397	Myc	TCTTCACTATTATCTG	24
Rep1	usp_38_diff_out_18_28_397	Myc	TGCAATTTTCCACTAT	24
Rep1	usp_38_diff_out_18_28_397	Myc	TGCTCGTAGGAGTTTG	5
Rep1	usp_38_diff_out_18_28_397	Myc	TGGATACTCAGTATAT	1
Rep1	usp_38_diff_out_18_28_397	Myc	TGGCGTGTACTATTTT	16
Rep1	usp_38_diff_out_18_28_397	Myc	TGGTTGTAGCTAAAGT	1
Rep1	usp_38_diff_out_18_28_397	Myc	TTAACATTTATCATTT	18
Rep1	usp_38_diff_out_18_28_397	Myc	TTATCATAAATTTGTG	21
Rep1	usp_38_diff_out_18_28_397	Myc	TTATTGATAACGGTAT	3
Rep1	usp_38_diff_out_18_28_397	Myc	TTCATTATAGTTTGTT	4
Rep1	usp_38_diff_out_18_28_397	Myc	TTCGATTTATAGTTTT	5
Rep1	usp_38_diff_out_18_28_397	Myc	TTCGTCTTTTAACTTA	7
Rep1	usp_38_diff_out_18_28_397	Myc	TTGTTCCATGGGTACG	2
Rep1	usp_38_diff_out_18_28_397	Myc	TTTAGCCCGTCATGGT	23
Rep1	usp_38_diff_out_18_28_397	Myc	TTTCTCAGACGGCAGA	1
Rep1	usp_38_diff_out_18_28_398	FLAG	AACAGGTGGCTGTCGT	52
Rep1	usp_38_diff_out_18_28_398	FLAG	AAGGTCAGTCGCTCTC	32
Rep1	usp_38_diff_out_18_28_398	FLAG	AATCTAAACAGTGCTC	15
Rep1	usp_38_diff_out_18_28_398	FLAG	AATGTGTAAGGGTTAC	10
Rep1	usp_38_diff_out_18_28_398	FLAG	AATGTTTAGACATGAT	16
Rep1	usp_38_diff_out_18_28_398	FLAG	AATTCAGTCATACTGA	1
Rep1	usp_38_diff_out_18_28_398	FLAG	AATTTATAGTTGCACG	26
Rep1	usp_38_diff_out_18_28_398	FLAG	ACACTTTTATATCATG	4
Rep1	usp_38_diff_out_18_28_398	FLAG	ACCAATTGTTATGTCG	17
Rep1	usp_38_diff_out_18_28_398	FLAG	ACTGATTCCACAAGCG	9
Rep1	usp_38_diff_out_18_28_398	FLAG	ACTGGCTGTATTATGA	2
Rep1	usp_38_diff_out_18_28_398	FLAG	ACTTCAATTGGTTAAT	2
Rep1	usp_38_diff_out_18_28_398	FLAG	ACTTCCACGATTTAGT	1
Rep1	usp_38_diff_out_18_28_398	FLAG	AGACTTTCTGATAGTT	4
Rep1	usp_38_diff_out_18_28_398	FLAG	AGATGCAATGGTTGTA	1
Rep1	usp_38_diff_out_18_28_398	FLAG	AGCTTTAAGACTAGCA	2
Rep1	usp_38_diff_out_18_28_398	FLAG	AGGATTTTAAATTTGG	4
Rep1	usp_38_diff_out_18_28_398	FLAG	AGGTGGGACTAAACTG	4
Rep1	usp_38_diff_out_18_28_398	FLAG	AGTGAATCCAATGGTT	9
Rep1	usp_38_diff_out_18_28_398	FLAG	AGTGTTGGCAATCTTT	1
Rep1	usp_38_diff_out_18_28_398	FLAG	ATAGAATGTTCTATTT	103
Rep1	usp_38_diff_out_18_28_398	FLAG	ATATCTGCTATTAAGT	191
Rep1	usp_38_diff_out_18_28_398	FLAG	ATCCTACTGTTTGAAT	108
Rep1	usp_38_diff_out_18_28_398	FLAG	ATGCTTACAGGCGGAT	12
Rep1	usp_38_diff_out_18_28_398	FLAG	ATGTATATATCATCTA	170
Rep1	usp_38_diff_out_18_28_398	FLAG	ATTATGTGCATAGCTG	17
Rep1	usp_38_diff_out_18_28_398	FLAG	ATTCTTAATCGTGCTT	24
Rep1	usp_38_diff_out_18_28_398	FLAG	ATTGGTGTTGTGTACA	4
Rep1	usp_38_diff_out_18_28_398	FLAG	ATTTCAGCATTTAAAT	7
Rep1	usp_38_diff_out_18_28_398	FLAG	ATTTTCGTATGCACTT	1
Rep1	usp_38_diff_out_18_28_398	FLAG	CAAGACATTTTTATTC	5
Rep1	usp_38_diff_out_18_28_398	FLAG	CACGTGTGTGATTCAA	2
Rep1	usp_38_diff_out_18_28_398	FLAG	CATAAGAGCCTACCGC	1
Rep1	usp_38_diff_out_18_28_398	FLAG	CATAGCTGTGCAAGTT	36
Rep1	usp_38_diff_out_18_28_398	FLAG	CATTTTATTATACCAC	1
Rep1	usp_38_diff_out_18_28_398	FLAG	CCAATCAGTGCTTTCC	11
Rep1	usp_38_diff_out_18_28_398	FLAG	CCGCATTACGGCCTCC	5
Rep1	usp_38_diff_out_18_28_398	FLAG	CCTAATCTGTATTAAT	3
Rep1	usp_38_diff_out_18_28_398	FLAG	CCTAGAGAAAGGGTAT	8
Rep1	usp_38_diff_out_18_28_398	FLAG	CCTCCAATATAAACAC	172
Rep1	usp_38_diff_out_18_28_398	FLAG	CCTCTGCATACTTATA	14
Rep1	usp_38_diff_out_18_28_398	FLAG	CGCACAAGGTACACTA	518
Rep1	usp_38_diff_out_18_28_398	FLAG	CTCACGATTGTTTAGT	4
Rep1	usp_38_diff_out_18_28_398	FLAG	CTGAACTGCTAAATGC	18
Rep1	usp_38_diff_out_18_28_398	FLAG	CTGTAGTCAGTGATTT	3
Rep1	usp_38_diff_out_18_28_398	FLAG	CTTGGGCAGAAAGCTA	14
Rep1	usp_38_diff_out_18_28_398	FLAG	CTTTCACAATTGTTTC	2
Rep1	usp_38_diff_out_18_28_398	FLAG	GACACTGTTTTTATAG	16
Rep1	usp_38_diff_out_18_28_398	FLAG	GACAGCCGATTTCCGT	1
Rep1	usp_38_diff_out_18_28_398	FLAG	GACATTAAGTTTTACC	83
Rep1	usp_38_diff_out_18_28_398	FLAG	GATTACGTTGGGTACC	3
Rep1	usp_38_diff_out_18_28_398	FLAG	GCATTCCTTGATACTC	1
Rep1	usp_38_diff_out_18_28_398	FLAG	GCTTCATTCAAATTAT	27
Rep1	usp_38_diff_out_18_28_398	FLAG	GGAAGCTTTTTCATGG	2
Rep1	usp_38_diff_out_18_28_398	FLAG	GGAGTCAGACAAAGGT	95
Rep1	usp_38_diff_out_18_28_398	FLAG	GGTAACGGTCTTTCGC	138
Rep1	usp_38_diff_out_18_28_398	FLAG	GGTTATTGGTGTGATA	7
Rep1	usp_38_diff_out_18_28_398	FLAG	GGTTCACCGTTTCCTA	6
Rep1	usp_38_diff_out_18_28_398	FLAG	GTACCGATTAAATTAT	16
Rep1	usp_38_diff_out_18_28_398	FLAG	GTACGGTAAAGATTAT	13
Rep1	usp_38_diff_out_18_28_398	FLAG	GTATTGACGGATCTGC	3
Rep1	usp_38_diff_out_18_28_398	FLAG	GTCCACAAAGTTGATG	6
Rep1	usp_38_diff_out_18_28_398	FLAG	GTCCCAGTGAAAAAGC	2
Rep1	usp_38_diff_out_18_28_398	FLAG	GTCTCAGCTGATAAAT	75
Rep1	usp_38_diff_out_18_28_398	FLAG	GTGATATATGCCAGTT	15
Rep1	usp_38_diff_out_18_28_398	FLAG	GTTACCTTGCATTTCT	7
Rep1	usp_38_diff_out_18_28_398	FLAG	TAAGTAGGTCGGATAT	14
Rep1	usp_38_diff_out_18_28_398	FLAG	TAATAGTTTGCTCTGC	1
Rep1	usp_38_diff_out_18_28_398	FLAG	TAATCATTTCCTCGAA	1
Rep1	usp_38_diff_out_18_28_398	FLAG	TAATTTCCAATAAATG	1
Rep1	usp_38_diff_out_18_28_398	FLAG	TACAAGGGAAATGTAG	8
Rep1	usp_38_diff_out_18_28_398	FLAG	TACTGCCCTTCGGAGA	3
Rep1	usp_38_diff_out_18_28_398	FLAG	TACTGGATACACTTTA	3
Rep1	usp_38_diff_out_18_28_398	FLAG	TAGATTTTGAAAATTC	1
Rep1	usp_38_diff_out_18_28_398	FLAG	TAGGGCGGCCCACTAT	3
Rep1	usp_38_diff_out_18_28_398	FLAG	TAGTTCGGACAAAATC	18
Rep1	usp_38_diff_out_18_28_398	FLAG	TATGCTGGAACATAGA	2
Rep1	usp_38_diff_out_18_28_398	FLAG	TATGTCTAAGGTCGCT	18
Rep1	usp_38_diff_out_18_28_398	FLAG	TCAGGTATATTTATGA	41
Rep1	usp_38_diff_out_18_28_398	FLAG	TCATAATACGTGAGAC	6
Rep1	usp_38_diff_out_18_28_398	FLAG	TCCGGTTGTGATATCT	39
Rep1	usp_38_diff_out_18_28_398	FLAG	TCCTACTTTTTCAGTA	1
Rep1	usp_38_diff_out_18_28_398	FLAG	TCTAAAGCTTAACCAT	3
Rep1	usp_38_diff_out_18_28_398	FLAG	TGATATTGTCATCGTT	9
Rep1	usp_38_diff_out_18_28_398	FLAG	TGATGTGGATCGTTCC	15
Rep1	usp_38_diff_out_18_28_398	FLAG	TGGAGTTACTTAGTTG	2
Rep1	usp_38_diff_out_18_28_398	FLAG	TGGCTTTTGGGTTACT	92
Rep1	usp_38_diff_out_18_28_398	FLAG	TGGTTAGCCACTCTTC	165
Rep1	usp_38_diff_out_18_28_398	FLAG	TTAAATGTCCTTTGAT	6
Rep1	usp_38_diff_out_18_28_398	FLAG	TTAGGATTACTTCCCT	164
Rep1	usp_38_diff_out_18_28_398	FLAG	TTAGTGTGTGGATATC	1
Rep1	usp_38_diff_out_18_28_398	FLAG	TTCAGTTGGTTCACTT	5
Rep1	usp_38_diff_out_18_28_398	FLAG	TTCCCCAGACAATAGA	12
Rep1	usp_38_diff_out_18_28_398	FLAG	TTCGCATTATATATAG	17
Rep1	usp_38_diff_out_18_28_398	FLAG	TTCGCCTTTAATTTCC	1
Rep1	usp_38_diff_out_18_28_398	FLAG	TTCTTTTTATACAATG	28
Rep1	usp_38_diff_out_18_28_398	FLAG	TTGAAACCCTGCTATA	6
Rep1	usp_38_diff_out_18_28_398	FLAG	TTGTTTAATATTCATT	2
Rep1	usp_38_diff_out_18_28_398	FLAG	TTTACGAATACATGTT	9
Rep1	usp_38_diff_out_18_28_398	FLAG	TTTCTTTATCAATATA	95
Rep1	usp_38_diff_out_18_28_398	FLAG	TTTTTCCTTAATAACT	146
Rep1	usp_38_diff_out_18_28_398	FLAG	TTTTTTCAAACGCCAT	70
Rep1	usp_38_diff_out_18_28_398	Myc	AACAGGTGGCTGTCGT	21
Rep1	usp_38_diff_out_18_28_398	Myc	AACTGAGGAAATCCTG	1
Rep1	usp_38_diff_out_18_28_398	Myc	AAGAATTTCGCTGATG	3
Rep1	usp_38_diff_out_18_28_398	Myc	AAGGTCAGTCGCTCTC	69
Rep1	usp_38_diff_out_18_28_398	Myc	AATCTAAACAGTGCTC	14
Rep1	usp_38_diff_out_18_28_398	Myc	AATGTGTAAGGGTTAC	6
Rep1	usp_38_diff_out_18_28_398	Myc	AATGTTTAGACATGAT	52
Rep1	usp_38_diff_out_18_28_398	Myc	AATTCAGTCATACTGA	1
Rep1	usp_38_diff_out_18_28_398	Myc	AATTTATAGTTGCACG	33
Rep1	usp_38_diff_out_18_28_398	Myc	ACACTTTTATATCATG	3
Rep1	usp_38_diff_out_18_28_398	Myc	ACCAATTGTTATGTCG	20
Rep1	usp_38_diff_out_18_28_398	Myc	ACTGATTCCACAAGCG	14
Rep1	usp_38_diff_out_18_28_398	Myc	ACTGGCTGTATTATGA	22
Rep1	usp_38_diff_out_18_28_398	Myc	ACTTCCACGATTTAGT	4
Rep1	usp_38_diff_out_18_28_398	Myc	AGACTTTCTGATAGTT	3
Rep1	usp_38_diff_out_18_28_398	Myc	AGCTTTAAGACTAGCA	5
Rep1	usp_38_diff_out_18_28_398	Myc	AGGATTTTAAATTTGG	8
Rep1	usp_38_diff_out_18_28_398	Myc	AGGTGGGACTAAACTG	1
Rep1	usp_38_diff_out_18_28_398	Myc	AGTACACAACTGCACC	1
Rep1	usp_38_diff_out_18_28_398	Myc	AGTGAATCCAATGGTT	7
Rep1	usp_38_diff_out_18_28_398	Myc	ATAGAATGTTCTATTT	130
Rep1	usp_38_diff_out_18_28_398	Myc	ATATCTGCTATTAAGT	209
Rep1	usp_38_diff_out_18_28_398	Myc	ATCCTACTGTTTGAAT	247
Rep1	usp_38_diff_out_18_28_398	Myc	ATCGAGGTTTGATTAT	5
Rep1	usp_38_diff_out_18_28_398	Myc	ATGCTTACAGGCGGAT	4
Rep1	usp_38_diff_out_18_28_398	Myc	ATGTATATATCATCTA	210
Rep1	usp_38_diff_out_18_28_398	Myc	ATTATGTGCATAGCTG	21
Rep1	usp_38_diff_out_18_28_398	Myc	ATTCTTAATCGTGCTT	121
Rep1	usp_38_diff_out_18_28_398	Myc	ATTGGTGTTGTGTACA	9
Rep1	usp_38_diff_out_18_28_398	Myc	ATTTCAGCATTTAAAT	4
Rep1	usp_38_diff_out_18_28_398	Myc	ATTTTCGTATGCACTT	3
Rep1	usp_38_diff_out_18_28_398	Myc	CAAGACATTTTTATTC	8
Rep1	usp_38_diff_out_18_28_398	Myc	CAGTAGTTAGATGGGT	12
Rep1	usp_38_diff_out_18_28_398	Myc	CATAAGAGCCTACCGC	3
Rep1	usp_38_diff_out_18_28_398	Myc	CATAGCTGTGCAAGTT	34
Rep1	usp_38_diff_out_18_28_398	Myc	CCAATCAGTGCTTTCC	4
Rep1	usp_38_diff_out_18_28_398	Myc	CCCGATTCAGTTATAA	3
Rep1	usp_38_diff_out_18_28_398	Myc	CCGCATTACGGCCTCC	10
Rep1	usp_38_diff_out_18_28_398	Myc	CCTAATCTGTATTAAT	4
Rep1	usp_38_diff_out_18_28_398	Myc	CCTAGAGAAAGGGTAT	7
Rep1	usp_38_diff_out_18_28_398	Myc	CCTCCAATATAAACAC	117
Rep1	usp_38_diff_out_18_28_398	Myc	CCTCTGCATACTTATA	3
Rep1	usp_38_diff_out_18_28_398	Myc	CCTGCAATACTAATGA	11
Rep1	usp_38_diff_out_18_28_398	Myc	CGAGCATCAGGCAAGG	1
Rep1	usp_38_diff_out_18_28_398	Myc	CGCACAAGGTACACTA	517
Rep1	usp_38_diff_out_18_28_398	Myc	CTAAGTAGTGTTTGTT	1
Rep1	usp_38_diff_out_18_28_398	Myc	CTCACGATTGTTTAGT	1
Rep1	usp_38_diff_out_18_28_398	Myc	CTGAACTGCTAAATGC	5
Rep1	usp_38_diff_out_18_28_398	Myc	CTGTAGTCAGTGATTT	1
Rep1	usp_38_diff_out_18_28_398	Myc	CTTGGGCAGAAAGCTA	6
Rep1	usp_38_diff_out_18_28_398	Myc	GACACTGTTTTTATAG	10
Rep1	usp_38_diff_out_18_28_398	Myc	GACAGCCGATTTCCGT	4
Rep1	usp_38_diff_out_18_28_398	Myc	GACATTAAGTTTTACC	251
Rep1	usp_38_diff_out_18_28_398	Myc	GAGGTTTTTGCTGGTC	1
Rep1	usp_38_diff_out_18_28_398	Myc	GCATTCCTTGATACTC	5
Rep1	usp_38_diff_out_18_28_398	Myc	GCATTTAGGTATCAAA	1
Rep1	usp_38_diff_out_18_28_398	Myc	GCTTCATTCAAATTAT	30
Rep1	usp_38_diff_out_18_28_398	Myc	GGAAGCTTTTTCATGG	4
Rep1	usp_38_diff_out_18_28_398	Myc	GGAGTCAGACAAAGGT	112
Rep1	usp_38_diff_out_18_28_398	Myc	GGTAACGGTCTTTCGC	382
Rep1	usp_38_diff_out_18_28_398	Myc	GGTTATTGGTGTGATA	1
Rep1	usp_38_diff_out_18_28_398	Myc	GGTTCACCGTTTCCTA	3
Rep1	usp_38_diff_out_18_28_398	Myc	GTACCGATTAAATTAT	32
Rep1	usp_38_diff_out_18_28_398	Myc	GTACGGTAAAGATTAT	15
Rep1	usp_38_diff_out_18_28_398	Myc	GTATTGACGGATCTGC	8
Rep1	usp_38_diff_out_18_28_398	Myc	GTCCACAAAGTTGATG	30
Rep1	usp_38_diff_out_18_28_398	Myc	GTCCCAGTGAAAAAGC	1
Rep1	usp_38_diff_out_18_28_398	Myc	GTCTCAGCTGATAAAT	99
Rep1	usp_38_diff_out_18_28_398	Myc	GTGATATATGCCAGTT	17
Rep1	usp_38_diff_out_18_28_398	Myc	GTTCAAATTTATTATG	5
Rep1	usp_38_diff_out_18_28_398	Myc	TAAGTAGGTCGGATAT	25
Rep1	usp_38_diff_out_18_28_398	Myc	TAATCATTTCCTCGAA	1
Rep1	usp_38_diff_out_18_28_398	Myc	TACAAGGGAAATGTAG	9
Rep1	usp_38_diff_out_18_28_398	Myc	TACTGCCCTTCGGAGA	6
Rep1	usp_38_diff_out_18_28_398	Myc	TACTGGATACACTTTA	3
Rep1	usp_38_diff_out_18_28_398	Myc	TAGGGCGGCCCACTAT	1
Rep1	usp_38_diff_out_18_28_398	Myc	TAGTTCGGACAAAATC	34
Rep1	usp_38_diff_out_18_28_398	Myc	TATGCTGGAACATAGA	1
Rep1	usp_38_diff_out_18_28_398	Myc	TATGTCTAAGGTCGCT	33
Rep1	usp_38_diff_out_18_28_398	Myc	TCAGGTATATTTATGA	62
Rep1	usp_38_diff_out_18_28_398	Myc	TCATAATACGTGAGAC	5
Rep1	usp_38_diff_out_18_28_398	Myc	TCCGGTTGTGATATCT	53
Rep1	usp_38_diff_out_18_28_398	Myc	TCCTACTTTTTCAGTA	6
Rep1	usp_38_diff_out_18_28_398	Myc	TCCTCAGGTGTGGTCT	3
Rep1	usp_38_diff_out_18_28_398	Myc	TCTAAAGCTTAACCAT	5
Rep1	usp_38_diff_out_18_28_398	Myc	TGACTCTGGAATCCAG	4
Rep1	usp_38_diff_out_18_28_398	Myc	TGATATTGTCATCGTT	5
Rep1	usp_38_diff_out_18_28_398	Myc	TGATGTGGATCGTTCC	5
Rep1	usp_38_diff_out_18_28_398	Myc	TGGAGTTACTTAGTTG	7
Rep1	usp_38_diff_out_18_28_398	Myc	TGGCTTTTGGGTTACT	81
Rep1	usp_38_diff_out_18_28_398	Myc	TGGTTAGCCACTCTTC	129
Rep1	usp_38_diff_out_18_28_398	Myc	TTAAATGTCCTTTGAT	6
Rep1	usp_38_diff_out_18_28_398	Myc	TTAGGATTACTTCCCT	160
Rep1	usp_38_diff_out_18_28_398	Myc	TTCCCCAGACAATAGA	18
Rep1	usp_38_diff_out_18_28_398	Myc	TTCGCATTATATATAG	19
Rep1	usp_38_diff_out_18_28_398	Myc	TTCGCCTTTAATTTCC	1
Rep1	usp_38_diff_out_18_28_398	Myc	TTCTTTTTATACAATG	11
Rep1	usp_38_diff_out_18_28_398	Myc	TTGAAACCCTGCTATA	2
Rep1	usp_38_diff_out_18_28_398	Myc	TTGTTTAATATTCATT	14
Rep1	usp_38_diff_out_18_28_398	Myc	TTTACGAATACATGTT	2
Rep1	usp_38_diff_out_18_28_398	Myc	TTTCTTTATCAATATA	110
Rep1	usp_38_diff_out_18_28_398	Myc	TTTTTCCTTAATAACT	214
Rep1	usp_38_diff_out_18_28_398	Myc	TTTTTTCAAACGCCAT	42
Rep1	usp_38_diff_out_18_28_399	FLAG	AAAGTAATGTCTCTAT	1
Rep1	usp_38_diff_out_18_28_399	FLAG	AATCACCTTATAATGA	18
Rep1	usp_38_diff_out_18_28_399	FLAG	ACATTCGCGATGCATG	2
Rep1	usp_38_diff_out_18_28_399	FLAG	ACGGTGGCAGTTGAAA	20
Rep1	usp_38_diff_out_18_28_399	FLAG	ACGTGCTGATCCCCCG	14
Rep1	usp_38_diff_out_18_28_399	FLAG	ACTTGTGTCGTAATGG	8
Rep1	usp_38_diff_out_18_28_399	FLAG	ACTTTCTATCCATTTG	19
Rep1	usp_38_diff_out_18_28_399	FLAG	AGATTGGCTTCTCTAC	11
Rep1	usp_38_diff_out_18_28_399	FLAG	AGCTTCTTGTTTTTTA	22
Rep1	usp_38_diff_out_18_28_399	FLAG	AGTAGATTCGATTGCT	25
Rep1	usp_38_diff_out_18_28_399	FLAG	AGTATAGGTGGTGTGT	9
Rep1	usp_38_diff_out_18_28_399	FLAG	AGTCATAACTTACGGG	2
Rep1	usp_38_diff_out_18_28_399	FLAG	AGTCGACACTCAGTCG	5
Rep1	usp_38_diff_out_18_28_399	FLAG	AGTTAACAATTCATTG	18
Rep1	usp_38_diff_out_18_28_399	FLAG	AGTTTAGATGACCATG	12
Rep1	usp_38_diff_out_18_28_399	FLAG	ATAATTTTGATTTAAG	6
Rep1	usp_38_diff_out_18_28_399	FLAG	ATAGGGTTACGCTTAG	18
Rep1	usp_38_diff_out_18_28_399	FLAG	ATCGTAGTTTCCCACT	17
Rep1	usp_38_diff_out_18_28_399	FLAG	ATCTCACGAATGTGTG	13
Rep1	usp_38_diff_out_18_28_399	FLAG	ATGTAGGATTGTCCAT	1
Rep1	usp_38_diff_out_18_28_399	FLAG	ATTATTTTTAGTTGTA	13
Rep1	usp_38_diff_out_18_28_399	FLAG	ATTGGGGTTTCCAAAT	4
Rep1	usp_38_diff_out_18_28_399	FLAG	CAATATGTCTATTGTG	33
Rep1	usp_38_diff_out_18_28_399	FLAG	CACAACTATGTTAACT	37
Rep1	usp_38_diff_out_18_28_399	FLAG	CACCAAGCTTCCGTTG	34
Rep1	usp_38_diff_out_18_28_399	FLAG	CAGTAGCCTTCCCATC	6
Rep1	usp_38_diff_out_18_28_399	FLAG	CAGTGTAGTTACTTCG	29
Rep1	usp_38_diff_out_18_28_399	FLAG	CATATATATTCGCTAA	36
Rep1	usp_38_diff_out_18_28_399	FLAG	CATTAGTTACTTTTCG	140
Rep1	usp_38_diff_out_18_28_399	FLAG	CCTTCATTTATCCGAA	16
Rep1	usp_38_diff_out_18_28_399	FLAG	CGTAAGTATCTTGGCT	42
Rep1	usp_38_diff_out_18_28_399	FLAG	CGTGCTACTCATTTCG	5
Rep1	usp_38_diff_out_18_28_399	FLAG	CGTTATTATTGTACAA	34
Rep1	usp_38_diff_out_18_28_399	FLAG	CTAAACATATATTATT	41
Rep1	usp_38_diff_out_18_28_399	FLAG	CTAAACCGTTTTGTCC	8
Rep1	usp_38_diff_out_18_28_399	FLAG	CTCAAGCTTCCATCGG	24
Rep1	usp_38_diff_out_18_28_399	FLAG	CTCGCAACGCGAAGTC	1
Rep1	usp_38_diff_out_18_28_399	FLAG	CTCTGATCTCGCGTCC	17
Rep1	usp_38_diff_out_18_28_399	FLAG	CTGGTGACTATGTTTT	7
Rep1	usp_38_diff_out_18_28_399	FLAG	CTTAGACTGTAAATTT	42
Rep1	usp_38_diff_out_18_28_399	FLAG	CTTAGGCGCCTGTGAC	1
Rep1	usp_38_diff_out_18_28_399	FLAG	CTTCAAGGATGCTGTT	8
Rep1	usp_38_diff_out_18_28_399	FLAG	GAACTACTCCAAGCAT	41
Rep1	usp_38_diff_out_18_28_399	FLAG	GACTTTGTTTGAAATG	20
Rep1	usp_38_diff_out_18_28_399	FLAG	GAGGATTACAGGTTCT	13
Rep1	usp_38_diff_out_18_28_399	FLAG	GATTATCACAAAGTGT	53
Rep1	usp_38_diff_out_18_28_399	FLAG	GCCCAGGTAAATTTTT	3
Rep1	usp_38_diff_out_18_28_399	FLAG	GCCTTGTCCGCTATGC	15
Rep1	usp_38_diff_out_18_28_399	FLAG	GGCCGTATGTTTTTAC	38
Rep1	usp_38_diff_out_18_28_399	FLAG	GGGTCTCGTACGTACA	44
Rep1	usp_38_diff_out_18_28_399	FLAG	GGTTCTGTTTTTGTGT	33
Rep1	usp_38_diff_out_18_28_399	FLAG	GTACTAGCTGCTTGTT	38
Rep1	usp_38_diff_out_18_28_399	FLAG	GTCGGTACTGCATGCT	74
Rep1	usp_38_diff_out_18_28_399	FLAG	GTCGTTGGGTAGTACC	23
Rep1	usp_38_diff_out_18_28_399	FLAG	GTGGCCTATAATAATT	135
Rep1	usp_38_diff_out_18_28_399	FLAG	GTTACCGTCGATGATG	4
Rep1	usp_38_diff_out_18_28_399	FLAG	GTTATGAAGCGATGTG	63
Rep1	usp_38_diff_out_18_28_399	FLAG	GTTTTGATTCCTAGAG	12
Rep1	usp_38_diff_out_18_28_399	FLAG	TAAATATTTGGTCTCA	6
Rep1	usp_38_diff_out_18_28_399	FLAG	TAAATTGAGAGGGTTT	8
Rep1	usp_38_diff_out_18_28_399	FLAG	TAACCATCTGGCAAAG	4
Rep1	usp_38_diff_out_18_28_399	FLAG	TAACTTATGTGAGGGT	1
Rep1	usp_38_diff_out_18_28_399	FLAG	TAAGTAGGGCTTAAAT	21
Rep1	usp_38_diff_out_18_28_399	FLAG	TAAGTTTTTAAATTTT	21
Rep1	usp_38_diff_out_18_28_399	FLAG	TAATGCTTAAGGGTTT	11
Rep1	usp_38_diff_out_18_28_399	FLAG	TACTAATTATTAGGAC	9
Rep1	usp_38_diff_out_18_28_399	FLAG	TAGACTGCCGGCAGCC	10
Rep1	usp_38_diff_out_18_28_399	FLAG	TAGATCTGTACTTATA	14
Rep1	usp_38_diff_out_18_28_399	FLAG	TAGCCTTAGGCTGTGA	19
Rep1	usp_38_diff_out_18_28_399	FLAG	TAGTTATAGTAGATTA	34
Rep1	usp_38_diff_out_18_28_399	FLAG	TATCGGTTTTGTTAAT	23
Rep1	usp_38_diff_out_18_28_399	FLAG	TATGCGGGCCTTGTGT	71
Rep1	usp_38_diff_out_18_28_399	FLAG	TATTAGTGTTTGTGCG	12
Rep1	usp_38_diff_out_18_28_399	FLAG	TATTGTGGATTTCTAA	7
Rep1	usp_38_diff_out_18_28_399	FLAG	TCAATTCTTCCCATCG	159
Rep1	usp_38_diff_out_18_28_399	FLAG	TCGTCATAGCGCGGAC	22
Rep1	usp_38_diff_out_18_28_399	FLAG	TCGTTCGCCCTCTTTG	2
Rep1	usp_38_diff_out_18_28_399	FLAG	TCGTTCTCGGCGCCTG	4
Rep1	usp_38_diff_out_18_28_399	FLAG	TCTTTGTTTTTTTCCG	9
Rep1	usp_38_diff_out_18_28_399	FLAG	TGAACTCTACCAAACT	13
Rep1	usp_38_diff_out_18_28_399	FLAG	TGTATGGACGTCTGTA	18
Rep1	usp_38_diff_out_18_28_399	FLAG	TTAGGTGAGTTGTATA	6
Rep1	usp_38_diff_out_18_28_399	FLAG	TTATGCCTTCAGATTC	7
Rep1	usp_38_diff_out_18_28_399	FLAG	TTCACACCTTAGTCCA	57
Rep1	usp_38_diff_out_18_28_399	FLAG	TTCACTGATTACTTTA	57
Rep1	usp_38_diff_out_18_28_399	FLAG	TTCGGACTTTGATAGG	80
Rep1	usp_38_diff_out_18_28_399	FLAG	TTGAATTAAAGTTCCG	21
Rep1	usp_38_diff_out_18_28_399	FLAG	TTGTTAAGTAGCCTTC	1
Rep1	usp_38_diff_out_18_28_399	FLAG	TTGTTGATGTATGCGT	57
Rep1	usp_38_diff_out_18_28_399	FLAG	TTTCGGCCCACCAACA	8
Rep1	usp_38_diff_out_18_28_399	FLAG	TTTCTACTCTACGACT	13
Rep1	usp_38_diff_out_18_28_399	FLAG	TTTTGCAGATTTTTGG	32
Rep1	usp_38_diff_out_18_28_399	Myc	AATCACCTTATAATGA	10
Rep1	usp_38_diff_out_18_28_399	Myc	ACATTCGCGATGCATG	5
Rep1	usp_38_diff_out_18_28_399	Myc	ACGGTGGCAGTTGAAA	28
Rep1	usp_38_diff_out_18_28_399	Myc	ACGTGCTGATCCCCCG	15
Rep1	usp_38_diff_out_18_28_399	Myc	ACTTGTGTCGTAATGG	48
Rep1	usp_38_diff_out_18_28_399	Myc	ACTTTCTATCCATTTG	8
Rep1	usp_38_diff_out_18_28_399	Myc	AGATTGGCTTCTCTAC	9
Rep1	usp_38_diff_out_18_28_399	Myc	AGCTTCTTGTTTTTTA	39
Rep1	usp_38_diff_out_18_28_399	Myc	AGTAGATTCGATTGCT	14
Rep1	usp_38_diff_out_18_28_399	Myc	AGTATAGGTGGTGTGT	32
Rep1	usp_38_diff_out_18_28_399	Myc	AGTCATAACTTACGGG	3
Rep1	usp_38_diff_out_18_28_399	Myc	AGTCGACACTCAGTCG	48
Rep1	usp_38_diff_out_18_28_399	Myc	AGTTAACAATTCATTG	29
Rep1	usp_38_diff_out_18_28_399	Myc	AGTTTAGATGACCATG	1
Rep1	usp_38_diff_out_18_28_399	Myc	ATAATTTTGATTTAAG	9
Rep1	usp_38_diff_out_18_28_399	Myc	ATAGGGTTACGCTTAG	1
Rep1	usp_38_diff_out_18_28_399	Myc	ATCGTAGTTTCCCACT	21
Rep1	usp_38_diff_out_18_28_399	Myc	ATCTCACGAATGTGTG	38
Rep1	usp_38_diff_out_18_28_399	Myc	ATGTAGGATTGTCCAT	4
Rep1	usp_38_diff_out_18_28_399	Myc	ATTATTTTTAGTTGTA	23
Rep1	usp_38_diff_out_18_28_399	Myc	ATTGGGGTTTCCAAAT	1
Rep1	usp_38_diff_out_18_28_399	Myc	CAATATGTCTATTGTG	43
Rep1	usp_38_diff_out_18_28_399	Myc	CACAACTATGTTAACT	12
Rep1	usp_38_diff_out_18_28_399	Myc	CACCAAGCTTCCGTTG	21
Rep1	usp_38_diff_out_18_28_399	Myc	CAGTAGCCTTCCCATC	3
Rep1	usp_38_diff_out_18_28_399	Myc	CAGTGTAGTTACTTCG	82
Rep1	usp_38_diff_out_18_28_399	Myc	CATATATATTCGCTAA	62
Rep1	usp_38_diff_out_18_28_399	Myc	CATTAGTTACTTTTCG	133
Rep1	usp_38_diff_out_18_28_399	Myc	CCTTCATTTATCCGAA	27
Rep1	usp_38_diff_out_18_28_399	Myc	CGTAAGTATCTTGGCT	57
Rep1	usp_38_diff_out_18_28_399	Myc	CGTGCTACTCATTTCG	27
Rep1	usp_38_diff_out_18_28_399	Myc	CGTTATTATTGTACAA	38
Rep1	usp_38_diff_out_18_28_399	Myc	CTAAACATATATTATT	35
Rep1	usp_38_diff_out_18_28_399	Myc	CTAAACCGTTTTGTCC	11
Rep1	usp_38_diff_out_18_28_399	Myc	CTCAAGCTTCCATCGG	37
Rep1	usp_38_diff_out_18_28_399	Myc	CTCGCAACGCGAAGTC	4
Rep1	usp_38_diff_out_18_28_399	Myc	CTGGTGACTATGTTTT	25
Rep1	usp_38_diff_out_18_28_399	Myc	CTTAGACTGTAAATTT	31
Rep1	usp_38_diff_out_18_28_399	Myc	GAACTACTCCAAGCAT	68
Rep1	usp_38_diff_out_18_28_399	Myc	GACTTTGTTTGAAATG	62
Rep1	usp_38_diff_out_18_28_399	Myc	GAGGATTACAGGTTCT	3
Rep1	usp_38_diff_out_18_28_399	Myc	GATTATCACAAAGTGT	93
Rep1	usp_38_diff_out_18_28_399	Myc	GCCCAGGTAAATTTTT	4
Rep1	usp_38_diff_out_18_28_399	Myc	GCCTTGTCCGCTATGC	14
Rep1	usp_38_diff_out_18_28_399	Myc	GCTCTGATAGTTATAA	44
Rep1	usp_38_diff_out_18_28_399	Myc	GGCCGTATGTTTTTAC	63
Rep1	usp_38_diff_out_18_28_399	Myc	GGGTCTCGTACGTACA	98
Rep1	usp_38_diff_out_18_28_399	Myc	GGTTCTGTTTTTGTGT	9
Rep1	usp_38_diff_out_18_28_399	Myc	GTACTAGCTGCTTGTT	50
Rep1	usp_38_diff_out_18_28_399	Myc	GTCGGTACTGCATGCT	63
Rep1	usp_38_diff_out_18_28_399	Myc	GTCGTTGGGTAGTACC	29
Rep1	usp_38_diff_out_18_28_399	Myc	GTGGCCTATAATAATT	183
Rep1	usp_38_diff_out_18_28_399	Myc	GTTACCGTCGATGATG	18
Rep1	usp_38_diff_out_18_28_399	Myc	GTTATGAAGCGATGTG	72
Rep1	usp_38_diff_out_18_28_399	Myc	GTTTTGATTCCTAGAG	19
Rep1	usp_38_diff_out_18_28_399	Myc	TAAAAAAGTCCCTGTT	1
Rep1	usp_38_diff_out_18_28_399	Myc	TAAATATTTGGTCTCA	16
Rep1	usp_38_diff_out_18_28_399	Myc	TAAATTGAGAGGGTTT	12
Rep1	usp_38_diff_out_18_28_399	Myc	TAACCATCTGGCAAAG	10
Rep1	usp_38_diff_out_18_28_399	Myc	TAACTTATGTGAGGGT	3
Rep1	usp_38_diff_out_18_28_399	Myc	TAAGTAGGGCTTAAAT	12
Rep1	usp_38_diff_out_18_28_399	Myc	TAAGTTTTTAAATTTT	35
Rep1	usp_38_diff_out_18_28_399	Myc	TAATGCTTAAGGGTTT	28
Rep1	usp_38_diff_out_18_28_399	Myc	TACTAATTATTAGGAC	29
Rep1	usp_38_diff_out_18_28_399	Myc	TAGACTGCCGGCAGCC	9
Rep1	usp_38_diff_out_18_28_399	Myc	TAGATCTGTACTTATA	15
Rep1	usp_38_diff_out_18_28_399	Myc	TAGCCTTAGGCTGTGA	6
Rep1	usp_38_diff_out_18_28_399	Myc	TAGTTATAGTAGATTA	57
Rep1	usp_38_diff_out_18_28_399	Myc	TATCGGTTTTGTTAAT	13
Rep1	usp_38_diff_out_18_28_399	Myc	TATGCGGGCCTTGTGT	51
Rep1	usp_38_diff_out_18_28_399	Myc	TATTAGTGTTTGTGCG	7
Rep1	usp_38_diff_out_18_28_399	Myc	TATTGTGGATTTCTAA	36
Rep1	usp_38_diff_out_18_28_399	Myc	TCAATTCTTCCCATCG	248
Rep1	usp_38_diff_out_18_28_399	Myc	TCGTCATAGCGCGGAC	17
Rep1	usp_38_diff_out_18_28_399	Myc	TCGTTCGCCCTCTTTG	13
Rep1	usp_38_diff_out_18_28_399	Myc	TCGTTCTCGGCGCCTG	49
Rep1	usp_38_diff_out_18_28_399	Myc	TCTTTGTTTTTTTCCG	1
Rep1	usp_38_diff_out_18_28_399	Myc	TGAACTCTACCAAACT	2
Rep1	usp_38_diff_out_18_28_399	Myc	TGTATGGACGTCTGTA	24
Rep1	usp_38_diff_out_18_28_399	Myc	TTAGGTGAGTTGTATA	5
Rep1	usp_38_diff_out_18_28_399	Myc	TTATGCCTTCAGATTC	4
Rep1	usp_38_diff_out_18_28_399	Myc	TTCACACCTTAGTCCA	32
Rep1	usp_38_diff_out_18_28_399	Myc	TTCACTGATTACTTTA	74
Rep1	usp_38_diff_out_18_28_399	Myc	TTCGGACTTTGATAGG	79
Rep1	usp_38_diff_out_18_28_399	Myc	TTGAATTAAAGTTCCG	51
Rep1	usp_38_diff_out_18_28_399	Myc	TTGTTAAGTAGCCTTC	4
Rep1	usp_38_diff_out_18_28_399	Myc	TTGTTGATGTATGCGT	69
Rep1	usp_38_diff_out_18_28_399	Myc	TTTAAAAAGATCAGTT	3
Rep1	usp_38_diff_out_18_28_399	Myc	TTTCGGCCCACCAACA	1
Rep1	usp_38_diff_out_18_28_399	Myc	TTTCTACTCTACGACT	32
Rep1	usp_38_diff_out_18_28_399	Myc	TTTTGCAGATTTTTGG	28
Rep1	usp_38_diff_out_18_28_400	FLAG	ACATAGGTGTTGGCGC	57
Rep1	usp_38_diff_out_18_28_400	FLAG	AGAGTTATCATTGTTG	52
Rep1	usp_38_diff_out_18_28_400	FLAG	GCCAGCGTGCTAATTC	238
Rep1	usp_38_diff_out_18_28_400	FLAG	GTAGAGCGTCCACCTG	79
Rep1	usp_38_diff_out_18_28_400	FLAG	TTACACGGGTACTCAG	95
Rep1	usp_38_diff_out_18_28_400	FLAG	TTCTACAGTTTAGTAA	62
Rep1	usp_38_diff_out_18_28_400	Myc	ACATAGGTGTTGGCGC	75
Rep1	usp_38_diff_out_18_28_400	Myc	AGAGTTATCATTGTTG	109
Rep1	usp_38_diff_out_18_28_400	Myc	GCCAGCGTGCTAATTC	598
Rep1	usp_38_diff_out_18_28_400	Myc	GTAGAGCGTCCACCTG	238
Rep1	usp_38_diff_out_18_28_400	Myc	TTACACGGGTACTCAG	228
Rep1	usp_38_diff_out_18_28_400	Myc	TTCTACAGTTTAGTAA	142
Rep1	usp_38_diff_out_18_28_401	FLAG	AATTGATCGGTCAATA	73
Rep1	usp_38_diff_out_18_28_401	FLAG	ATCGGGCTACTATGTT	137
Rep1	usp_38_diff_out_18_28_401	FLAG	GCGGTACTCGGATAGG	117
Rep1	usp_38_diff_out_18_28_401	FLAG	TAAATTCTTGATGTAA	8
Rep1	usp_38_diff_out_18_28_401	FLAG	TAAGCAATGTATACCA	156
Rep1	usp_38_diff_out_18_28_401	FLAG	TCGGATTAGGATCATA	187
Rep1	usp_38_diff_out_18_28_401	FLAG	TCTGCCTTGCTCGTGT	39
Rep1	usp_38_diff_out_18_28_401	Myc	AATTGATCGGTCAATA	137
Rep1	usp_38_diff_out_18_28_401	Myc	ATCGGGCTACTATGTT	382
Rep1	usp_38_diff_out_18_28_401	Myc	CTAATTAGCTTTAGTA	1
Rep1	usp_38_diff_out_18_28_401	Myc	GCGGTACTCGGATAGG	241
Rep1	usp_38_diff_out_18_28_401	Myc	TAAATTCTTGATGTAA	38
Rep1	usp_38_diff_out_18_28_401	Myc	TAAGCAATGTATACCA	493
Rep1	usp_38_diff_out_18_28_401	Myc	TCGGATTAGGATCATA	355
Rep1	usp_38_diff_out_18_28_401	Myc	TCTGCCTTGCTCGTGT	107
Rep1	usp_38_diff_out_18_28_402	FLAG	ACCGTGATGCGGGGAC	51
Rep1	usp_38_diff_out_18_28_402	FLAG	AGTTTTACCGGCAGTT	234
Rep1	usp_38_diff_out_18_28_402	FLAG	ATGATTCACTATTGCT	100
Rep1	usp_38_diff_out_18_28_402	FLAG	ATGGGTTTGAATGTAG	153
Rep1	usp_38_diff_out_18_28_402	FLAG	ATGTGATTCTTTGTAT	232
Rep1	usp_38_diff_out_18_28_402	FLAG	GGTTGAAAGGATCCTA	86
Rep1	usp_38_diff_out_18_28_402	FLAG	TAATAATATATCTGCA	34
Rep1	usp_38_diff_out_18_28_402	FLAG	TAGTTGCAATCTTTTT	260
Rep1	usp_38_diff_out_18_28_402	FLAG	TGTGCATGGGTGATCC	67
Rep1	usp_38_diff_out_18_28_402	Myc	ACCGTGATGCGGGGAC	56
Rep1	usp_38_diff_out_18_28_402	Myc	AGTTTTACCGGCAGTT	230
Rep1	usp_38_diff_out_18_28_402	Myc	ATGATTCACTATTGCT	95
Rep1	usp_38_diff_out_18_28_402	Myc	ATGGGTTTGAATGTAG	119
Rep1	usp_38_diff_out_18_28_402	Myc	ATGTGATTCTTTGTAT	213
Rep1	usp_38_diff_out_18_28_402	Myc	GGTTGAAAGGATCCTA	78
Rep1	usp_38_diff_out_18_28_402	Myc	TAATAATATATCTGCA	23
Rep1	usp_38_diff_out_18_28_402	Myc	TAGTTGCAATCTTTTT	222
Rep1	usp_38_diff_out_18_28_402	Myc	TGTGCATGGGTGATCC	57
Rep1	usp_38_diff_out_18_28_403	FLAG	AATCATTCTCAGACAT	93
Rep1	usp_38_diff_out_18_28_403	FLAG	ATCCGCTCGCACCGGG	55
Rep1	usp_38_diff_out_18_28_403	FLAG	CTTGGTTTTTATTTGT	60
Rep1	usp_38_diff_out_18_28_403	FLAG	CTTTCTTCGACGGGTT	49
Rep1	usp_38_diff_out_18_28_403	FLAG	GTCAGGGGAGGATGTA	111
Rep1	usp_38_diff_out_18_28_403	FLAG	TACGCTCCACTTTAGA	407
Rep1	usp_38_diff_out_18_28_403	FLAG	TCACTCATTTTATCCT	245
Rep1	usp_38_diff_out_18_28_403	FLAG	TCGTACTATTCTATTA	20
Rep1	usp_38_diff_out_18_28_403	FLAG	TCTTCTCGATGACAAC	56
Rep1	usp_38_diff_out_18_28_403	FLAG	TGATGAACAAAAATAT	4
Rep1	usp_38_diff_out_18_28_403	FLAG	TTGACTCATTTTTCGT	49
Rep1	usp_38_diff_out_18_28_403	FLAG	TTTTTAAAATTATCTT	87
Rep1	usp_38_diff_out_18_28_403	Myc	AATCATTCTCAGACAT	114
Rep1	usp_38_diff_out_18_28_403	Myc	ATCCGCTCGCACCGGG	77
Rep1	usp_38_diff_out_18_28_403	Myc	CTTGGTTTTTATTTGT	75
Rep1	usp_38_diff_out_18_28_403	Myc	CTTTCTTCGACGGGTT	64
Rep1	usp_38_diff_out_18_28_403	Myc	GTCAGGGGAGGATGTA	192
Rep1	usp_38_diff_out_18_28_403	Myc	TACGCTCCACTTTAGA	374
Rep1	usp_38_diff_out_18_28_403	Myc	TCACTCATTTTATCCT	214
Rep1	usp_38_diff_out_18_28_403	Myc	TCGTACTATTCTATTA	63
Rep1	usp_38_diff_out_18_28_403	Myc	TCTTCTCGATGACAAC	31
Rep1	usp_38_diff_out_18_28_403	Myc	TGATGAACAAAAATAT	7
Rep1	usp_38_diff_out_18_28_403	Myc	TTGACTCATTTTTCGT	116
Rep1	usp_38_diff_out_18_28_403	Myc	TTTTTAAAATTATCTT	84
Rep1	usp_38_diff_out_18_28_404	FLAG	AAATAAACATCATTTA	11
Rep1	usp_38_diff_out_18_28_404	FLAG	AGATTTTCTACCCATA	132
Rep1	usp_38_diff_out_18_28_404	FLAG	AGTATGTAGTGAATTG	71
Rep1	usp_38_diff_out_18_28_404	FLAG	ATTATACCGGTTCAGC	26
Rep1	usp_38_diff_out_18_28_404	FLAG	CTCTCTTCTGTCTAAA	122
Rep1	usp_38_diff_out_18_28_404	FLAG	GATCGTGATTGGTCTG	142
Rep1	usp_38_diff_out_18_28_404	FLAG	TTGTGATTTGAACATG	51
Rep1	usp_38_diff_out_18_28_404	FLAG	TTTCACTCATCATTGA	79
Rep1	usp_38_diff_out_18_28_404	FLAG	TTTCTATATACTCATA	11
Rep1	usp_38_diff_out_18_28_404	FLAG	TTTGAATCATCTGCCA	213
Rep1	usp_38_diff_out_18_28_404	Myc	AAATAAACATCATTTA	5
Rep1	usp_38_diff_out_18_28_404	Myc	AGATTTTCTACCCATA	126
Rep1	usp_38_diff_out_18_28_404	Myc	AGTATGTAGTGAATTG	121
Rep1	usp_38_diff_out_18_28_404	Myc	ATTATACCGGTTCAGC	30
Rep1	usp_38_diff_out_18_28_404	Myc	CTCTCTTCTGTCTAAA	160
Rep1	usp_38_diff_out_18_28_404	Myc	GATCGTGATTGGTCTG	181
Rep1	usp_38_diff_out_18_28_404	Myc	TTGTGATTTGAACATG	111
Rep1	usp_38_diff_out_18_28_404	Myc	TTTCACTCATCATTGA	116
Rep1	usp_38_diff_out_18_28_404	Myc	TTTCTATATACTCATA	2
Rep1	usp_38_diff_out_18_28_404	Myc	TTTGAATCATCTGCCA	377
Rep1	usp_38_diff_out_18_28_405	FLAG	ACATGCTTCATATTAC	58
Rep1	usp_38_diff_out_18_28_405	FLAG	ACGAGTTTGGGTTATC	4
Rep1	usp_38_diff_out_18_28_405	FLAG	ACTCGTTACGTTTCAA	172
Rep1	usp_38_diff_out_18_28_405	FLAG	AGAGTAGGTTAACCAG	140
Rep1	usp_38_diff_out_18_28_405	FLAG	AGTATACGCTTATCGT	87
Rep1	usp_38_diff_out_18_28_405	FLAG	AGTCAGAACTGTGTTA	47
Rep1	usp_38_diff_out_18_28_405	FLAG	AGTCCTTTCTGCGGTT	246
Rep1	usp_38_diff_out_18_28_405	FLAG	ATAGCTTGGAGCCCAA	75
Rep1	usp_38_diff_out_18_28_405	FLAG	ATCTCTCCGCTTTCTT	197
Rep1	usp_38_diff_out_18_28_405	FLAG	ATGATCAAATTTTTTA	151
Rep1	usp_38_diff_out_18_28_405	FLAG	ATGATCCGTTGTGCCC	4
Rep1	usp_38_diff_out_18_28_405	FLAG	ATTCGACTTGGATTTA	184
Rep1	usp_38_diff_out_18_28_405	FLAG	ATTCTGTGCTAAAAGT	1
Rep1	usp_38_diff_out_18_28_405	FLAG	ATTGCTAAAAGTGTTT	7
Rep1	usp_38_diff_out_18_28_405	FLAG	CACGTACGATGATTTT	90
Rep1	usp_38_diff_out_18_28_405	FLAG	CCACAATAATTTCTCC	158
Rep1	usp_38_diff_out_18_28_405	FLAG	CCAGCTGTTGTTACCT	324
Rep1	usp_38_diff_out_18_28_405	FLAG	CCGAGATACTCCTTTA	89
Rep1	usp_38_diff_out_18_28_405	FLAG	CCTCTATTTCTTAGCC	253
Rep1	usp_38_diff_out_18_28_405	FLAG	CGAATTATTGCTAAAG	42
Rep1	usp_38_diff_out_18_28_405	FLAG	CGGTAATCAATAGTAG	38
Rep1	usp_38_diff_out_18_28_405	FLAG	CTCCGGTCCGCCTCTC	111
Rep1	usp_38_diff_out_18_28_405	FLAG	CTGTGTCATGAAGAAG	21
Rep1	usp_38_diff_out_18_28_405	FLAG	CTGTTATTTTGGGCAT	387
Rep1	usp_38_diff_out_18_28_405	FLAG	CTTACGGATGTCAGGC	264
Rep1	usp_38_diff_out_18_28_405	FLAG	GAAAATAAGTTATTAC	14
Rep1	usp_38_diff_out_18_28_405	FLAG	GATCTTGTAATGGTGC	181
Rep1	usp_38_diff_out_18_28_405	FLAG	GCTTCTGATCTAGGCA	232
Rep1	usp_38_diff_out_18_28_405	FLAG	GCTTTCTGAATGTGCT	143
Rep1	usp_38_diff_out_18_28_405	FLAG	GGGCCCTTGTGTTACT	115
Rep1	usp_38_diff_out_18_28_405	FLAG	GGGGTTTAGATAATGG	12
Rep1	usp_38_diff_out_18_28_405	FLAG	GGTTCGAACTATTTAG	105
Rep1	usp_38_diff_out_18_28_405	FLAG	GTAGGTTCACTGAAGT	231
Rep1	usp_38_diff_out_18_28_405	FLAG	GTATAAGTCTCAGGTT	91
Rep1	usp_38_diff_out_18_28_405	FLAG	GTTTAATGGTTTTTCT	110
Rep1	usp_38_diff_out_18_28_405	FLAG	GTTTAGACTGCTTAGT	257
Rep1	usp_38_diff_out_18_28_405	FLAG	GTTTGCTGTCTCAGTA	101
Rep1	usp_38_diff_out_18_28_405	FLAG	GTTTTCATTAAAAGCA	12
Rep1	usp_38_diff_out_18_28_405	FLAG	TAAACATTGCGTTATG	164
Rep1	usp_38_diff_out_18_28_405	FLAG	TAACAGAGTGTTGTCA	61
Rep1	usp_38_diff_out_18_28_405	FLAG	TAAGATATCCGCTTTC	130
Rep1	usp_38_diff_out_18_28_405	FLAG	TAATATCTGAGGTGCC	78
Rep1	usp_38_diff_out_18_28_405	FLAG	TATCTTAGCACATTTG	174
Rep1	usp_38_diff_out_18_28_405	FLAG	TATGAGAAAGAGTCGG	110
Rep1	usp_38_diff_out_18_28_405	FLAG	TCAAGGTGATAACAGG	184
Rep1	usp_38_diff_out_18_28_405	FLAG	TCACTAATGAGCGTCC	79
Rep1	usp_38_diff_out_18_28_405	FLAG	TCCCCCTACTTGTTCA	38
Rep1	usp_38_diff_out_18_28_405	FLAG	TCGACTAATCACCTTC	486
Rep1	usp_38_diff_out_18_28_405	FLAG	TCGTAAGGAGCCTTTG	138
Rep1	usp_38_diff_out_18_28_405	FLAG	TCGTACTATGTCATAT	70
Rep1	usp_38_diff_out_18_28_405	FLAG	TCGTATCGAGCCACTT	5
Rep1	usp_38_diff_out_18_28_405	FLAG	TGCGAAAGAAATATTT	51
Rep1	usp_38_diff_out_18_28_405	FLAG	TGGATACGGCTCACCA	117
Rep1	usp_38_diff_out_18_28_405	FLAG	TGGCGATTTAATAAAT	184
Rep1	usp_38_diff_out_18_28_405	FLAG	TGTCAACGAAGTCTAC	68
Rep1	usp_38_diff_out_18_28_405	FLAG	TTACGGTTACTGTTTA	102
Rep1	usp_38_diff_out_18_28_405	FLAG	TTCGTGATCTTGACGA	1
Rep1	usp_38_diff_out_18_28_405	FLAG	TTGCAAGATAATTGCG	175
Rep1	usp_38_diff_out_18_28_405	FLAG	TTGGATTTTGATGTTC	41
Rep1	usp_38_diff_out_18_28_405	FLAG	TTTCAGGGATATTAGA	56
Rep1	usp_38_diff_out_18_28_405	FLAG	TTTTAAGTATTTTAGG	22
Rep1	usp_38_diff_out_18_28_405	FLAG	TTTTGTTGCAATAAAG	18
Rep1	usp_38_diff_out_18_28_405	FLAG	TTTTTATCAGGTGTGG	10
Rep1	usp_38_diff_out_18_28_405	FLAG	TTTTTGGTGGATTTTG	27
Rep1	usp_38_diff_out_18_28_405	Myc	ACATGCTTCATATTAC	43
Rep1	usp_38_diff_out_18_28_405	Myc	ACGAGTTTGGGTTATC	85
Rep1	usp_38_diff_out_18_28_405	Myc	ACTCGTTACGTTTCAA	124
Rep1	usp_38_diff_out_18_28_405	Myc	AGAGTAGGTTAACCAG	169
Rep1	usp_38_diff_out_18_28_405	Myc	AGTATACGCTTATCGT	192
Rep1	usp_38_diff_out_18_28_405	Myc	AGTCAGAACTGTGTTA	97
Rep1	usp_38_diff_out_18_28_405	Myc	AGTCCTTTCTGCGGTT	226
Rep1	usp_38_diff_out_18_28_405	Myc	ATAGCTTGGAGCCCAA	78
Rep1	usp_38_diff_out_18_28_405	Myc	ATCTCTCCGCTTTCTT	194
Rep1	usp_38_diff_out_18_28_405	Myc	ATGATCAAATTTTTTA	138
Rep1	usp_38_diff_out_18_28_405	Myc	ATGATCCGTTGTGCCC	6
Rep1	usp_38_diff_out_18_28_405	Myc	ATTCGACTTGGATTTA	190
Rep1	usp_38_diff_out_18_28_405	Myc	ATTGCTAAAAGTGTTT	3
Rep1	usp_38_diff_out_18_28_405	Myc	CACGTACGATGATTTT	88
Rep1	usp_38_diff_out_18_28_405	Myc	CCACAATAATTTCTCC	178
Rep1	usp_38_diff_out_18_28_405	Myc	CCAGCTGTTGTTACCT	275
Rep1	usp_38_diff_out_18_28_405	Myc	CCGAGATACTCCTTTA	46
Rep1	usp_38_diff_out_18_28_405	Myc	CCTCTATTTCTTAGCC	252
Rep1	usp_38_diff_out_18_28_405	Myc	CGAATTATTGCTAAAG	57
Rep1	usp_38_diff_out_18_28_405	Myc	CGGTAATCAATAGTAG	10
Rep1	usp_38_diff_out_18_28_405	Myc	CTCCGGTCCGCCTCTC	301
Rep1	usp_38_diff_out_18_28_405	Myc	CTGTGTCATGAAGAAG	34
Rep1	usp_38_diff_out_18_28_405	Myc	CTGTTATTTTGGGCAT	594
Rep1	usp_38_diff_out_18_28_405	Myc	CTTACGGATGTCAGGC	216
Rep1	usp_38_diff_out_18_28_405	Myc	GAAAATAAGTTATTAC	14
Rep1	usp_38_diff_out_18_28_405	Myc	GATCTTGTAATGGTGC	242
Rep1	usp_38_diff_out_18_28_405	Myc	GCTTCTGATCTAGGCA	210
Rep1	usp_38_diff_out_18_28_405	Myc	GCTTTCTGAATGTGCT	111
Rep1	usp_38_diff_out_18_28_405	Myc	GGGCCCTTGTGTTACT	195
Rep1	usp_38_diff_out_18_28_405	Myc	GGGGTTTAGATAATGG	13
Rep1	usp_38_diff_out_18_28_405	Myc	GGTTCGAACTATTTAG	88
Rep1	usp_38_diff_out_18_28_405	Myc	GTAGGTTCACTGAAGT	269
Rep1	usp_38_diff_out_18_28_405	Myc	GTATAAGTCTCAGGTT	48
Rep1	usp_38_diff_out_18_28_405	Myc	GTTTAATGGTTTTTCT	75
Rep1	usp_38_diff_out_18_28_405	Myc	GTTTAGACTGCTTAGT	254
Rep1	usp_38_diff_out_18_28_405	Myc	GTTTGCTGTCTCAGTA	226
Rep1	usp_38_diff_out_18_28_405	Myc	GTTTTCATTAAAAGCA	16
Rep1	usp_38_diff_out_18_28_405	Myc	TAAACATTGCGTTATG	192
Rep1	usp_38_diff_out_18_28_405	Myc	TAACAGAGTGTTGTCA	123
Rep1	usp_38_diff_out_18_28_405	Myc	TAAGATATCCGCTTTC	158
Rep1	usp_38_diff_out_18_28_405	Myc	TAATATCTGAGGTGCC	78
Rep1	usp_38_diff_out_18_28_405	Myc	TAGATCGTATCTGTAG	21
Rep1	usp_38_diff_out_18_28_405	Myc	TATCTTAGCACATTTG	140
Rep1	usp_38_diff_out_18_28_405	Myc	TATGAGAAAGAGTCGG	189
Rep1	usp_38_diff_out_18_28_405	Myc	TCAAGGTGATAACAGG	149
Rep1	usp_38_diff_out_18_28_405	Myc	TCACTAATGAGCGTCC	113
Rep1	usp_38_diff_out_18_28_405	Myc	TCCCCCTACTTGTTCA	42
Rep1	usp_38_diff_out_18_28_405	Myc	TCGACTAATCACCTTC	439
Rep1	usp_38_diff_out_18_28_405	Myc	TCGTAAGGAGCCTTTG	287
Rep1	usp_38_diff_out_18_28_405	Myc	TCGTACTATGTCATAT	47
Rep1	usp_38_diff_out_18_28_405	Myc	TCGTATCGAGCCACTT	10
Rep1	usp_38_diff_out_18_28_405	Myc	TGCGAAAGAAATATTT	70
Rep1	usp_38_diff_out_18_28_405	Myc	TGGATACGGCTCACCA	112
Rep1	usp_38_diff_out_18_28_405	Myc	TGGCGATTTAATAAAT	153
Rep1	usp_38_diff_out_18_28_405	Myc	TGTCAACGAAGTCTAC	149
Rep1	usp_38_diff_out_18_28_405	Myc	TTACGGTTACTGTTTA	188
Rep1	usp_38_diff_out_18_28_405	Myc	TTCGTGATCTTGACGA	3
Rep1	usp_38_diff_out_18_28_405	Myc	TTGCAAGATAATTGCG	142
Rep1	usp_38_diff_out_18_28_405	Myc	TTGGATTTTGATGTTC	20
Rep1	usp_38_diff_out_18_28_405	Myc	TTTCAGGGATATTAGA	35
Rep1	usp_38_diff_out_18_28_405	Myc	TTTTAAGTATTTTAGG	8
Rep1	usp_38_diff_out_18_28_405	Myc	TTTTGTTGCAATAAAG	84
Rep1	usp_38_diff_out_18_28_405	Myc	TTTTTATCAGGTGTGG	12
Rep1	usp_38_diff_out_18_28_405	Myc	TTTTTGGTGGATTTTG	45
Rep1	usp_38_diff_out_18_28_406	FLAG	ATGATTAGCGGCCCTT	141
Rep1	usp_38_diff_out_18_28_406	FLAG	ATTTCCGTGTTTGGTT	18
Rep1	usp_38_diff_out_18_28_406	FLAG	CATGACAAGGCTGTCA	229
Rep1	usp_38_diff_out_18_28_406	FLAG	TCTCTATGTTCCTGCC	139
Rep1	usp_38_diff_out_18_28_406	FLAG	TTGTTATGGCTTTACT	102
Rep1	usp_38_diff_out_18_28_406	Myc	ATGATTAGCGGCCCTT	114
Rep1	usp_38_diff_out_18_28_406	Myc	ATTTCCGTGTTTGGTT	32
Rep1	usp_38_diff_out_18_28_406	Myc	CATGACAAGGCTGTCA	280
Rep1	usp_38_diff_out_18_28_406	Myc	TCTCTATGTTCCTGCC	182
Rep1	usp_38_diff_out_18_28_406	Myc	TTGTTATGGCTTTACT	56
Rep1	usp_38_diff_out_18_28_407	FLAG	CAATATTGTCGTATAA	110
Rep1	usp_38_diff_out_18_28_407	FLAG	GAATATTTTTCTCCGG	113
Rep1	usp_38_diff_out_18_28_407	FLAG	TTCGGTAGCAGGTATA	118
Rep1	usp_38_diff_out_18_28_407	Myc	CAATATTGTCGTATAA	137
Rep1	usp_38_diff_out_18_28_407	Myc	GAATATTTTTCTCCGG	255
Rep1	usp_38_diff_out_18_28_407	Myc	TTCGGTAGCAGGTATA	92
Rep1	usp_38_diff_out_18_28_409	FLAG	AAATTGATAGGGTTTC	16
Rep1	usp_38_diff_out_18_28_409	FLAG	AGTGGTTGTAGTGGCC	41
Rep1	usp_38_diff_out_18_28_409	FLAG	CACATATTGAGGTTTC	99
Rep1	usp_38_diff_out_18_28_409	FLAG	CGCCATATGTTTTGCA	62
Rep1	usp_38_diff_out_18_28_409	FLAG	GACGGGGAGCTGATTT	11
Rep1	usp_38_diff_out_18_28_409	FLAG	GAGGGGAGTCCTACTC	102
Rep1	usp_38_diff_out_18_28_409	FLAG	GTATTCCGTTTATTTA	31
Rep1	usp_38_diff_out_18_28_409	FLAG	GTTGAGGTCGCTAATT	63
Rep1	usp_38_diff_out_18_28_409	FLAG	TCACATGTATAGCGCA	142
Rep1	usp_38_diff_out_18_28_409	FLAG	TTTAGGCCTGTGCAGG	79
Rep1	usp_38_diff_out_18_28_409	Myc	AAATTGATAGGGTTTC	25
Rep1	usp_38_diff_out_18_28_409	Myc	AGTGGTTGTAGTGGCC	49
Rep1	usp_38_diff_out_18_28_409	Myc	CACATATTGAGGTTTC	66
Rep1	usp_38_diff_out_18_28_409	Myc	CGCCATATGTTTTGCA	126
Rep1	usp_38_diff_out_18_28_409	Myc	GACGGGGAGCTGATTT	28
Rep1	usp_38_diff_out_18_28_409	Myc	GAGGGGAGTCCTACTC	191
Rep1	usp_38_diff_out_18_28_409	Myc	GTATTCCGTTTATTTA	27
Rep1	usp_38_diff_out_18_28_409	Myc	GTTGAGGTCGCTAATT	70
Rep1	usp_38_diff_out_18_28_409	Myc	TCACATGTATAGCGCA	215
Rep1	usp_38_diff_out_18_28_409	Myc	TTTAGGCCTGTGCAGG	75
Rep1	usp_38_diff_out_18_28_410	FLAG	AAGACACTCCTGTTTT	97
Rep1	usp_38_diff_out_18_28_410	FLAG	AAGGTCTGGGCTACAA	191
Rep1	usp_38_diff_out_18_28_410	FLAG	GGTTATAGTTTTCATA	56
Rep1	usp_38_diff_out_18_28_410	FLAG	TCAAGGTGGCTTTCTG	385
Rep1	usp_38_diff_out_18_28_410	FLAG	TCAAGTTTTTGTTATC	33
Rep1	usp_38_diff_out_18_28_410	FLAG	TGGCCTTTATGTATTA	35
Rep1	usp_38_diff_out_18_28_410	FLAG	TTTCATATTAGGGTAC	158
Rep1	usp_38_diff_out_18_28_410	Myc	AAGACACTCCTGTTTT	131
Rep1	usp_38_diff_out_18_28_410	Myc	AAGGTCTGGGCTACAA	278
Rep1	usp_38_diff_out_18_28_410	Myc	GGTTATAGTTTTCATA	88
Rep1	usp_38_diff_out_18_28_410	Myc	TCAAGGTGGCTTTCTG	440
Rep1	usp_38_diff_out_18_28_410	Myc	TCAAGTTTTTGTTATC	54
Rep1	usp_38_diff_out_18_28_410	Myc	TGGCCTTTATGTATTA	62
Rep1	usp_38_diff_out_18_28_410	Myc	TTTCATATTAGGGTAC	301
Rep1	usp_38_diff_out_18_28_411	FLAG	ACATCATTGCGCAGTA	57
Rep1	usp_38_diff_out_18_28_411	FLAG	ACGACTTTTAGTCAGG	53
Rep1	usp_38_diff_out_18_28_411	FLAG	ATTCATTTCAGTGCGC	269
Rep1	usp_38_diff_out_18_28_411	FLAG	CACAGCTTTCCGCGCA	1
Rep1	usp_38_diff_out_18_28_411	FLAG	CACGAAGAAGCAATTA	116
Rep1	usp_38_diff_out_18_28_411	FLAG	CTCTACAACTAATGAG	143
Rep1	usp_38_diff_out_18_28_411	FLAG	CTTCATCTCATGTCCT	27
Rep1	usp_38_diff_out_18_28_411	FLAG	GAGTCATTAGATTCTG	58
Rep1	usp_38_diff_out_18_28_411	FLAG	GGGTATTGTAAGACTT	7
Rep1	usp_38_diff_out_18_28_411	FLAG	TACGCAAGAGGGCACA	92
Rep1	usp_38_diff_out_18_28_411	FLAG	TCAGGTCCCCAAGGTA	151
Rep1	usp_38_diff_out_18_28_411	FLAG	TCGATAACTGAAATTC	63
Rep1	usp_38_diff_out_18_28_411	FLAG	TCTTATCCACCAATGG	65
Rep1	usp_38_diff_out_18_28_411	FLAG	TTTCGTTTTGCTGTGA	71
Rep1	usp_38_diff_out_18_28_411	Myc	ACATCATTGCGCAGTA	90
Rep1	usp_38_diff_out_18_28_411	Myc	ACGACTTTTAGTCAGG	150
Rep1	usp_38_diff_out_18_28_411	Myc	ATTCATTTCAGTGCGC	319
Rep1	usp_38_diff_out_18_28_411	Myc	CACAGCTTTCCGCGCA	13
Rep1	usp_38_diff_out_18_28_411	Myc	CACGAAGAAGCAATTA	140
Rep1	usp_38_diff_out_18_28_411	Myc	CTCTACAACTAATGAG	189
Rep1	usp_38_diff_out_18_28_411	Myc	CTTCATCTCATGTCCT	67
Rep1	usp_38_diff_out_18_28_411	Myc	GAGTCATTAGATTCTG	87
Rep1	usp_38_diff_out_18_28_411	Myc	GGGTATTGTAAGACTT	10
Rep1	usp_38_diff_out_18_28_411	Myc	TACGCAAGAGGGCACA	149
Rep1	usp_38_diff_out_18_28_411	Myc	TCAGGTCCCCAAGGTA	348
Rep1	usp_38_diff_out_18_28_411	Myc	TCGATAACTGAAATTC	113
Rep1	usp_38_diff_out_18_28_411	Myc	TCTTATCCACCAATGG	67
Rep1	usp_38_diff_out_18_28_411	Myc	TTTCGTTTTGCTGTGA	55
Rep1	usp_38_diff_out_18_28_412	FLAG	AACCAATTGTGTATGT	28
Rep1	usp_38_diff_out_18_28_412	FLAG	AACTTCTCGTGATCCC	23
Rep1	usp_38_diff_out_18_28_412	FLAG	AAGAATGGTTAGGGCA	60
Rep1	usp_38_diff_out_18_28_412	FLAG	AAGGCGTGTGTATCTA	117
Rep1	usp_38_diff_out_18_28_412	FLAG	AAGTGTGTGATTTATA	20
Rep1	usp_38_diff_out_18_28_412	FLAG	AAGTTTCTGTCTCTAT	184
Rep1	usp_38_diff_out_18_28_412	FLAG	ACTAGTTGTCGTACTG	81
Rep1	usp_38_diff_out_18_28_412	FLAG	ACTGCTGGATAGGTTC	11
Rep1	usp_38_diff_out_18_28_412	FLAG	ACTTTTGAAATAGATA	72
Rep1	usp_38_diff_out_18_28_412	FLAG	AGAAATCAAGTTATTA	14
Rep1	usp_38_diff_out_18_28_412	FLAG	AGTTTGTGTGTAGATC	1
Rep1	usp_38_diff_out_18_28_412	FLAG	AGTTTTAGGGATAATC	65
Rep1	usp_38_diff_out_18_28_412	FLAG	ATCTTTTCATAAAATT	5
Rep1	usp_38_diff_out_18_28_412	FLAG	ATTGCAAATCGTATTA	45
Rep1	usp_38_diff_out_18_28_412	FLAG	ATTTGAGTCACGTGAA	24
Rep1	usp_38_diff_out_18_28_412	FLAG	CCATATTATTCATATT	122
Rep1	usp_38_diff_out_18_28_412	FLAG	CCATCTGATCTTTCGC	13
Rep1	usp_38_diff_out_18_28_412	FLAG	CGTTACACTCCCGGAT	325
Rep1	usp_38_diff_out_18_28_412	FLAG	CTATAATGTGGTTTGA	113
Rep1	usp_38_diff_out_18_28_412	FLAG	CTCCTTAATTCTGTTT	12
Rep1	usp_38_diff_out_18_28_412	FLAG	CTTACACTGGGAAACG	47
Rep1	usp_38_diff_out_18_28_412	FLAG	CTTACTTTATTTCACT	106
Rep1	usp_38_diff_out_18_28_412	FLAG	GCCACAGTTCTTGTAA	134
Rep1	usp_38_diff_out_18_28_412	FLAG	TAATGGTTGCCATATG	96
Rep1	usp_38_diff_out_18_28_412	FLAG	TACATTTTTACGTCCT	40
Rep1	usp_38_diff_out_18_28_412	FLAG	TACTAAAATTAGATGT	3
Rep1	usp_38_diff_out_18_28_412	FLAG	TCCTTGTGTAATTATT	77
Rep1	usp_38_diff_out_18_28_412	FLAG	TGACTATTGACTTATT	68
Rep1	usp_38_diff_out_18_28_412	FLAG	TGCATTGAGTTGGTTT	4
Rep1	usp_38_diff_out_18_28_412	FLAG	TTAAATCAGGATTATC	105
Rep1	usp_38_diff_out_18_28_412	FLAG	TTGACAGTCAGAAAGC	71
Rep1	usp_38_diff_out_18_28_412	FLAG	TTGTCGCATATCTCGT	33
Rep1	usp_38_diff_out_18_28_412	FLAG	TTTGTTGTTATTTCAT	28
Rep1	usp_38_diff_out_18_28_412	FLAG	TTTTAATACATTCGTG	32
Rep1	usp_38_diff_out_18_28_412	Myc	AACCAATTGTGTATGT	54
Rep1	usp_38_diff_out_18_28_412	Myc	AACTTCTCGTGATCCC	80
Rep1	usp_38_diff_out_18_28_412	Myc	AAGAATGGTTAGGGCA	64
Rep1	usp_38_diff_out_18_28_412	Myc	AAGGCGTGTGTATCTA	73
Rep1	usp_38_diff_out_18_28_412	Myc	AAGTGTGTGATTTATA	21
Rep1	usp_38_diff_out_18_28_412	Myc	AAGTTTCTGTCTCTAT	285
Rep1	usp_38_diff_out_18_28_412	Myc	ACTAGTTGTCGTACTG	122
Rep1	usp_38_diff_out_18_28_412	Myc	ACTGCTGGATAGGTTC	15
Rep1	usp_38_diff_out_18_28_412	Myc	ACTTTTGAAATAGATA	114
Rep1	usp_38_diff_out_18_28_412	Myc	AGAAATCAAGTTATTA	20
Rep1	usp_38_diff_out_18_28_412	Myc	AGTTTTAGGGATAATC	65
Rep1	usp_38_diff_out_18_28_412	Myc	ATCTTTTCATAAAATT	10
Rep1	usp_38_diff_out_18_28_412	Myc	ATTGCAAATCGTATTA	93
Rep1	usp_38_diff_out_18_28_412	Myc	ATTTGAGTCACGTGAA	30
Rep1	usp_38_diff_out_18_28_412	Myc	CCATATTATTCATATT	109
Rep1	usp_38_diff_out_18_28_412	Myc	CCATCTGATCTTTCGC	49
Rep1	usp_38_diff_out_18_28_412	Myc	CGTTACACTCCCGGAT	306
Rep1	usp_38_diff_out_18_28_412	Myc	CTATAATGTGGTTTGA	51
Rep1	usp_38_diff_out_18_28_412	Myc	CTCCTTAATTCTGTTT	48
Rep1	usp_38_diff_out_18_28_412	Myc	CTTACACTGGGAAACG	68
Rep1	usp_38_diff_out_18_28_412	Myc	CTTACTTTATTTCACT	102
Rep1	usp_38_diff_out_18_28_412	Myc	GCCACAGTTCTTGTAA	165
Rep1	usp_38_diff_out_18_28_412	Myc	TAATGGTTGCCATATG	183
Rep1	usp_38_diff_out_18_28_412	Myc	TACATTTTTACGTCCT	46
Rep1	usp_38_diff_out_18_28_412	Myc	TCCTTGTGTAATTATT	42
Rep1	usp_38_diff_out_18_28_412	Myc	TGACTATTGACTTATT	108
Rep1	usp_38_diff_out_18_28_412	Myc	TGCATTGAGTTGGTTT	4
Rep1	usp_38_diff_out_18_28_412	Myc	TTAAATCAGGATTATC	90
Rep1	usp_38_diff_out_18_28_412	Myc	TTGACAGTCAGAAAGC	93
Rep1	usp_38_diff_out_18_28_412	Myc	TTGTCGCATATCTCGT	82
Rep1	usp_38_diff_out_18_28_412	Myc	TTTGTTGTTATTTCAT	51
Rep1	usp_38_diff_out_18_28_412	Myc	TTTTAATACATTCGTG	45
Rep1	usp_38_diff_out_18_28_413	FLAG	AAAGTACAATGGTAGA	8
Rep1	usp_38_diff_out_18_28_413	FLAG	AAGCGTAATCTAACTA	36
Rep1	usp_38_diff_out_18_28_413	FLAG	AGACAATTCTTTTTTA	59
Rep1	usp_38_diff_out_18_28_413	FLAG	AGCCCTTTCTTGCCTG	106
Rep1	usp_38_diff_out_18_28_413	FLAG	ATAGCTTCTCCTAAAA	3
Rep1	usp_38_diff_out_18_28_413	FLAG	ATATTGATGCAGATTA	83
Rep1	usp_38_diff_out_18_28_413	FLAG	CACGCTGTCGTGCCTC	15
Rep1	usp_38_diff_out_18_28_413	FLAG	GAAGGTAGAAAAGGGG	42
Rep1	usp_38_diff_out_18_28_413	FLAG	GCGGTCTTATTGCGCA	120
Rep1	usp_38_diff_out_18_28_413	FLAG	GTAAGGTCTTGCGGCC	55
Rep1	usp_38_diff_out_18_28_413	FLAG	GTGAGTATATTGCATT	355
Rep1	usp_38_diff_out_18_28_413	FLAG	GTTAGATTACTGTATC	214
Rep1	usp_38_diff_out_18_28_413	FLAG	TAATTTCGGTCTATTG	220
Rep1	usp_38_diff_out_18_28_413	FLAG	TCAAGAATGAATCGGC	202
Rep1	usp_38_diff_out_18_28_413	FLAG	TGTCCTTATCTCGTAT	195
Rep1	usp_38_diff_out_18_28_413	FLAG	TGTTGAGCAGCTGTCG	244
Rep1	usp_38_diff_out_18_28_413	FLAG	TTTTTCTACCGTCTTA	24
Rep1	usp_38_diff_out_18_28_413	FLAG	TTTTTGTAAAAGATTA	1
Rep1	usp_38_diff_out_18_28_413	Myc	AAAGTACAATGGTAGA	15
Rep1	usp_38_diff_out_18_28_413	Myc	AAGCGTAATCTAACTA	100
Rep1	usp_38_diff_out_18_28_413	Myc	AGACAATTCTTTTTTA	45
Rep1	usp_38_diff_out_18_28_413	Myc	AGCCCTTTCTTGCCTG	59
Rep1	usp_38_diff_out_18_28_413	Myc	ATAGCTTCTCCTAAAA	13
Rep1	usp_38_diff_out_18_28_413	Myc	ATATTGATGCAGATTA	83
Rep1	usp_38_diff_out_18_28_413	Myc	CACGCTGTCGTGCCTC	22
Rep1	usp_38_diff_out_18_28_413	Myc	GAAGGTAGAAAAGGGG	32
Rep1	usp_38_diff_out_18_28_413	Myc	GCGGTCTTATTGCGCA	143
Rep1	usp_38_diff_out_18_28_413	Myc	GTAAGGTCTTGCGGCC	31
Rep1	usp_38_diff_out_18_28_413	Myc	GTGAGTATATTGCATT	437
Rep1	usp_38_diff_out_18_28_413	Myc	GTTAGATTACTGTATC	171
Rep1	usp_38_diff_out_18_28_413	Myc	TAATTTCGGTCTATTG	307
Rep1	usp_38_diff_out_18_28_413	Myc	TCAAGAATGAATCGGC	184
Rep1	usp_38_diff_out_18_28_413	Myc	TGTCCTTATCTCGTAT	175
Rep1	usp_38_diff_out_18_28_413	Myc	TGTTGAGCAGCTGTCG	338
Rep1	usp_38_diff_out_18_28_413	Myc	TTTTTCTACCGTCTTA	3
Rep1	usp_38_diff_out_18_28_413	Myc	TTTTTGTAAAAGATTA	6
Rep1	usp_38_diff_out_18_28_414	FLAG	AATAGTTTCCATAGTT	119
Rep1	usp_38_diff_out_18_28_414	FLAG	AATTCCCAGTTGACTC	594
Rep1	usp_38_diff_out_18_28_414	FLAG	ACAACGCGCTAAGTCT	237
Rep1	usp_38_diff_out_18_28_414	FLAG	ACATGTGGCTTTAACT	48
Rep1	usp_38_diff_out_18_28_414	FLAG	ATTTGTTAATTATTTG	12
Rep1	usp_38_diff_out_18_28_414	FLAG	CTATTGGAACTGGAGC	90
Rep1	usp_38_diff_out_18_28_414	FLAG	CTGTACGTTTTTTGAT	134
Rep1	usp_38_diff_out_18_28_414	FLAG	CTGTCCCTAAACCGAT	292
Rep1	usp_38_diff_out_18_28_414	FLAG	GACGTAGTCCTCTAGT	10
Rep1	usp_38_diff_out_18_28_414	FLAG	TAAGATTCTTCTCGTA	130
Rep1	usp_38_diff_out_18_28_414	FLAG	TAGTAGCTTCTCCGTC	103
Rep1	usp_38_diff_out_18_28_414	FLAG	TAGTCCGCTGCTGCAA	218
Rep1	usp_38_diff_out_18_28_414	FLAG	TAGTGTGAAGATTAAT	85
Rep1	usp_38_diff_out_18_28_414	FLAG	TAGTTAGATGTAGTAA	1072
Rep1	usp_38_diff_out_18_28_414	FLAG	TCCCCAGTTTATGGTT	77
Rep1	usp_38_diff_out_18_28_414	FLAG	TCTTCATTGTTCGAAA	16
Rep1	usp_38_diff_out_18_28_414	FLAG	TGCTCTAACCATTTGG	59
Rep1	usp_38_diff_out_18_28_414	FLAG	TTATTGTCGGTTTGAA	255
Rep1	usp_38_diff_out_18_28_414	FLAG	TTCAACTTTTTAATGG	351
Rep1	usp_38_diff_out_18_28_414	FLAG	TTTAGTCATTTCGCTA	267
Rep1	usp_38_diff_out_18_28_414	Myc	AATAGTTTCCATAGTT	155
Rep1	usp_38_diff_out_18_28_414	Myc	AATTCCCAGTTGACTC	527
Rep1	usp_38_diff_out_18_28_414	Myc	ACAACGCGCTAAGTCT	170
Rep1	usp_38_diff_out_18_28_414	Myc	ACATGTGGCTTTAACT	48
Rep1	usp_38_diff_out_18_28_414	Myc	ATTTGTTAATTATTTG	10
Rep1	usp_38_diff_out_18_28_414	Myc	CTATTGGAACTGGAGC	101
Rep1	usp_38_diff_out_18_28_414	Myc	CTGTACGTTTTTTGAT	131
Rep1	usp_38_diff_out_18_28_414	Myc	CTGTCCCTAAACCGAT	282
Rep1	usp_38_diff_out_18_28_414	Myc	GACGTAGTCCTCTAGT	30
Rep1	usp_38_diff_out_18_28_414	Myc	TAAGATTCTTCTCGTA	212
Rep1	usp_38_diff_out_18_28_414	Myc	TAGTAGCTTCTCCGTC	133
Rep1	usp_38_diff_out_18_28_414	Myc	TAGTCCGCTGCTGCAA	196
Rep1	usp_38_diff_out_18_28_414	Myc	TAGTGTGAAGATTAAT	72
Rep1	usp_38_diff_out_18_28_414	Myc	TAGTTAGATGTAGTAA	1177
Rep1	usp_38_diff_out_18_28_414	Myc	TCCCCAGTTTATGGTT	100
Rep1	usp_38_diff_out_18_28_414	Myc	TCTTCATTGTTCGAAA	28
Rep1	usp_38_diff_out_18_28_414	Myc	TGCTCTAACCATTTGG	97
Rep1	usp_38_diff_out_18_28_414	Myc	TTATTGTCGGTTTGAA	453
Rep1	usp_38_diff_out_18_28_414	Myc	TTCAACTTTTTAATGG	508
Rep1	usp_38_diff_out_18_28_414	Myc	TTTAGTCATTTCGCTA	326
Rep1	usp_38_diff_out_18_28_415	FLAG	AAGTGCATTCTATATT	49
Rep1	usp_38_diff_out_18_28_415	FLAG	AGAAAGTGTTCCAATA	32
Rep1	usp_38_diff_out_18_28_415	FLAG	AGTTACCCTATGAATT	13
Rep1	usp_38_diff_out_18_28_415	FLAG	CACGGCCAGGTGTCCA	561
Rep1	usp_38_diff_out_18_28_415	FLAG	CCAATGTCAGCGTTTT	113
Rep1	usp_38_diff_out_18_28_415	FLAG	CGAAAATACCACTGCT	378
Rep1	usp_38_diff_out_18_28_415	FLAG	GATAATTCTTGTTCTG	287
Rep1	usp_38_diff_out_18_28_415	FLAG	TACGTTTAACTTCTCG	147
Rep1	usp_38_diff_out_18_28_415	FLAG	TATATAGTATTTCATA	169
Rep1	usp_38_diff_out_18_28_415	FLAG	TCTCTTATGTACTTCG	66
Rep1	usp_38_diff_out_18_28_415	FLAG	TTTTAATATACTCGTT	43
Rep1	usp_38_diff_out_18_28_415	Myc	AAGTGCATTCTATATT	25
Rep1	usp_38_diff_out_18_28_415	Myc	AGAAAGTGTTCCAATA	49
Rep1	usp_38_diff_out_18_28_415	Myc	AGTTACCCTATGAATT	25
Rep1	usp_38_diff_out_18_28_415	Myc	CACGGCCAGGTGTCCA	492
Rep1	usp_38_diff_out_18_28_415	Myc	CCAATGTCAGCGTTTT	101
Rep1	usp_38_diff_out_18_28_415	Myc	CGAAAATACCACTGCT	344
Rep1	usp_38_diff_out_18_28_415	Myc	GATAATTCTTGTTCTG	215
Rep1	usp_38_diff_out_18_28_415	Myc	TACGTTTAACTTCTCG	183
Rep1	usp_38_diff_out_18_28_415	Myc	TATATAGTATTTCATA	128
Rep1	usp_38_diff_out_18_28_415	Myc	TCTCTTATGTACTTCG	42
Rep1	usp_38_diff_out_18_28_415	Myc	TTTTAATATACTCGTT	17
Rep1	usp_38_diff_out_18_28_416	FLAG	ACGAGCTTTCACGAAC	7
Rep1	usp_38_diff_out_18_28_416	FLAG	AGTCCGGAACCAATTA	92
Rep1	usp_38_diff_out_18_28_416	FLAG	CCCGTTTTCATCTAGA	193
Rep1	usp_38_diff_out_18_28_416	FLAG	TACCCCTTAATAGTCT	105
Rep1	usp_38_diff_out_18_28_416	FLAG	TATAAGCTTTGGTTCC	91
Rep1	usp_38_diff_out_18_28_416	FLAG	TTAGGGTGATGCTTTA	473
Rep1	usp_38_diff_out_18_28_416	Myc	ACGAGCTTTCACGAAC	460
Rep1	usp_38_diff_out_18_28_416	Myc	AGTCCGGAACCAATTA	111
Rep1	usp_38_diff_out_18_28_416	Myc	CCCGTTTTCATCTAGA	316
Rep1	usp_38_diff_out_18_28_416	Myc	TACCCCTTAATAGTCT	171
Rep1	usp_38_diff_out_18_28_416	Myc	TATAAGCTTTGGTTCC	88
Rep1	usp_38_diff_out_18_28_416	Myc	TTAGGGTGATGCTTTA	705
Rep1	usp_38_diff_out_18_28_417	FLAG	AACTTAATCAGGTGCA	45
Rep1	usp_38_diff_out_18_28_417	FLAG	AAGTATTGAGAGTTAC	370
Rep1	usp_38_diff_out_18_28_417	FLAG	CTCTATGATGCAGACA	68
Rep1	usp_38_diff_out_18_28_417	FLAG	GTTATTAGTGTTTTAC	63
Rep1	usp_38_diff_out_18_28_417	FLAG	TAAGTGTGTAATCCTT	229
Rep1	usp_38_diff_out_18_28_417	FLAG	TAGGCTCTAGAGGTTA	80
Rep1	usp_38_diff_out_18_28_417	Myc	AACTTAATCAGGTGCA	62
Rep1	usp_38_diff_out_18_28_417	Myc	AAGTATTGAGAGTTAC	530
Rep1	usp_38_diff_out_18_28_417	Myc	CTCTATGATGCAGACA	127
Rep1	usp_38_diff_out_18_28_417	Myc	GTTATTAGTGTTTTAC	74
Rep1	usp_38_diff_out_18_28_417	Myc	TAAGTGTGTAATCCTT	310
Rep1	usp_38_diff_out_18_28_417	Myc	TAGGCTCTAGAGGTTA	127
Rep1	usp_38_diff_out_18_28_418	FLAG	ATTTTTTGCATTCTCT	96
Rep1	usp_38_diff_out_18_28_418	FLAG	CCCAAAATTTAACGTG	1
Rep1	usp_38_diff_out_18_28_418	FLAG	GTTGTGGTGTCTATAA	217
Rep1	usp_38_diff_out_18_28_418	Myc	ATTTTTTGCATTCTCT	144
Rep1	usp_38_diff_out_18_28_418	Myc	CCCAAAATTTAACGTG	9
Rep1	usp_38_diff_out_18_28_418	Myc	GTTGTGGTGTCTATAA	117
Rep1	usp_38_diff_out_18_28_419	FLAG	ACGACCCGATAATCTC	2
Rep1	usp_38_diff_out_18_28_419	FLAG	ATAATTGAGAATAACT	65
Rep1	usp_38_diff_out_18_28_419	FLAG	ATTTTTCAGAATTTTA	44
Rep1	usp_38_diff_out_18_28_419	FLAG	CATACGGCGAAGGTTT	58
Rep1	usp_38_diff_out_18_28_419	FLAG	CCACGCTGCTAGATTC	73
Rep1	usp_38_diff_out_18_28_419	FLAG	CCATATCCTCAATGCC	229
Rep1	usp_38_diff_out_18_28_419	FLAG	CGCTTGGAAAGTCTGT	53
Rep1	usp_38_diff_out_18_28_419	FLAG	CGTTACTGATAGGTAG	105
Rep1	usp_38_diff_out_18_28_419	FLAG	CTCGAGTCGGATTATG	26
Rep1	usp_38_diff_out_18_28_419	FLAG	CTCGGATTTCAAACTG	145
Rep1	usp_38_diff_out_18_28_419	FLAG	GGCCTATCGATATATT	147
Rep1	usp_38_diff_out_18_28_419	FLAG	GTAAGAGCACCTTGAG	103
Rep1	usp_38_diff_out_18_28_419	FLAG	TACGACTAACTTTATT	122
Rep1	usp_38_diff_out_18_28_419	FLAG	TATATTTCTTTTCGAA	241
Rep1	usp_38_diff_out_18_28_419	FLAG	TCAAAAAGGAAGCCAA	3
Rep1	usp_38_diff_out_18_28_419	FLAG	TCATTAGTTGAGTCTC	57
Rep1	usp_38_diff_out_18_28_419	FLAG	TGATATGCTTTTGTTT	158
Rep1	usp_38_diff_out_18_28_419	FLAG	TGCTTGTGATTAATAT	128
Rep1	usp_38_diff_out_18_28_419	FLAG	TTAGCTGGACGCCGTT	87
Rep1	usp_38_diff_out_18_28_419	FLAG	TTCCTTATGTTATTGT	157
Rep1	usp_38_diff_out_18_28_419	FLAG	TTGTGATCTATCCGGT	122
Rep1	usp_38_diff_out_18_28_419	FLAG	TTTCTCTTTGGCCTCC	674
Rep1	usp_38_diff_out_18_28_419	FLAG	TTTGCGTGCGGGGTGG	121
Rep1	usp_38_diff_out_18_28_419	Myc	ACGACCCGATAATCTC	127
Rep1	usp_38_diff_out_18_28_419	Myc	ATAATTGAGAATAACT	57
Rep1	usp_38_diff_out_18_28_419	Myc	ATTTTTCAGAATTTTA	137
Rep1	usp_38_diff_out_18_28_419	Myc	CATACGGCGAAGGTTT	137
Rep1	usp_38_diff_out_18_28_419	Myc	CCACGCTGCTAGATTC	62
Rep1	usp_38_diff_out_18_28_419	Myc	CCATATCCTCAATGCC	257
Rep1	usp_38_diff_out_18_28_419	Myc	CGCTTGGAAAGTCTGT	104
Rep1	usp_38_diff_out_18_28_419	Myc	CGTTACTGATAGGTAG	93
Rep1	usp_38_diff_out_18_28_419	Myc	CTCGAGTCGGATTATG	336
Rep1	usp_38_diff_out_18_28_419	Myc	CTCGGATTTCAAACTG	230
Rep1	usp_38_diff_out_18_28_419	Myc	GGCCTATCGATATATT	131
Rep1	usp_38_diff_out_18_28_419	Myc	GTAAGAGCACCTTGAG	126
Rep1	usp_38_diff_out_18_28_419	Myc	TACGACTAACTTTATT	131
Rep1	usp_38_diff_out_18_28_419	Myc	TATATTTCTTTTCGAA	280
Rep1	usp_38_diff_out_18_28_419	Myc	TCAAAAAGGAAGCCAA	8
Rep1	usp_38_diff_out_18_28_419	Myc	TCATTAGTTGAGTCTC	81
Rep1	usp_38_diff_out_18_28_419	Myc	TGATATGCTTTTGTTT	152
Rep1	usp_38_diff_out_18_28_419	Myc	TGCTTGTGATTAATAT	62
Rep1	usp_38_diff_out_18_28_419	Myc	TTAGCTGGACGCCGTT	145
Rep1	usp_38_diff_out_18_28_419	Myc	TTCCTTATGTTATTGT	133
Rep1	usp_38_diff_out_18_28_419	Myc	TTGTGATCTATCCGGT	141
Rep1	usp_38_diff_out_18_28_419	Myc	TTTCTCTTTGGCCTCC	643
Rep1	usp_38_diff_out_18_28_419	Myc	TTTGCGTGCGGGGTGG	65
Rep1	usp_38_diff_out_18_28_420	FLAG	AACTAAAACGTTCCGG	12
Rep1	usp_38_diff_out_18_28_420	FLAG	AGATCTATCATGCCTA	341
Rep1	usp_38_diff_out_18_28_420	FLAG	CGTTTATATCCTTTTA	297
Rep1	usp_38_diff_out_18_28_420	FLAG	CTCTCTGTAAGTATTT	284
Rep1	usp_38_diff_out_18_28_420	FLAG	GAGGGGACTATGCTAA	135
Rep1	usp_38_diff_out_18_28_420	FLAG	GGCACTCACCCAGTGT	24
Rep1	usp_38_diff_out_18_28_420	FLAG	TGGTGCGGTCTTCCTC	38
Rep1	usp_38_diff_out_18_28_420	FLAG	TTTGTCGGAGCGTTAG	225
Rep1	usp_38_diff_out_18_28_420	Myc	AACTAAAACGTTCCGG	41
Rep1	usp_38_diff_out_18_28_420	Myc	AGATCTATCATGCCTA	316
Rep1	usp_38_diff_out_18_28_420	Myc	ATGGAATAAAATGCTG	1
Rep1	usp_38_diff_out_18_28_420	Myc	CGTTTATATCCTTTTA	318
Rep1	usp_38_diff_out_18_28_420	Myc	CTCTCTGTAAGTATTT	230
Rep1	usp_38_diff_out_18_28_420	Myc	GAGGGGACTATGCTAA	125
Rep1	usp_38_diff_out_18_28_420	Myc	GGCACTCACCCAGTGT	20
Rep1	usp_38_diff_out_18_28_420	Myc	TGGTGCGGTCTTCCTC	67
Rep1	usp_38_diff_out_18_28_420	Myc	TTTGTCGGAGCGTTAG	226
Rep1	usp_38_diff_out_18_28_421	FLAG	AAATATTCTCGTGACG	2
Rep1	usp_38_diff_out_18_28_421	FLAG	AACTGTTGTTTGTTTT	121
Rep1	usp_38_diff_out_18_28_421	FLAG	AGGAGATTAGGAAGTT	60
Rep1	usp_38_diff_out_18_28_421	FLAG	ATAAGTGTCGGAATCT	94
Rep1	usp_38_diff_out_18_28_421	FLAG	CACGACTCTTGTTGCG	193
Rep1	usp_38_diff_out_18_28_421	FLAG	CATCATTCTTTCTCCA	69
Rep1	usp_38_diff_out_18_28_421	FLAG	CTATACATACTACTTT	11
Rep1	usp_38_diff_out_18_28_421	FLAG	CTTGATGATTTTTTTT	65
Rep1	usp_38_diff_out_18_28_421	FLAG	GGCAGGCTCATCCAGG	28
Rep1	usp_38_diff_out_18_28_421	FLAG	GGGTGCTTCGTTTCTG	150
Rep1	usp_38_diff_out_18_28_421	FLAG	GGTATATTCCAATATT	75
Rep1	usp_38_diff_out_18_28_421	FLAG	GGTTTGTTCATGAACA	147
Rep1	usp_38_diff_out_18_28_421	FLAG	GTGACTCTGCTCATTG	52
Rep1	usp_38_diff_out_18_28_421	FLAG	GTGGGAGTGATAAACA	45
Rep1	usp_38_diff_out_18_28_421	FLAG	TATAGCACATTCAATA	46
Rep1	usp_38_diff_out_18_28_421	FLAG	TGACACGTCATAAATA	39
Rep1	usp_38_diff_out_18_28_421	FLAG	TGAGTCTATTGTTCTT	80
Rep1	usp_38_diff_out_18_28_421	FLAG	TTCGCGAATGTGAACA	104
Rep1	usp_38_diff_out_18_28_421	FLAG	TTGGAAAAGACAGCGG	24
Rep1	usp_38_diff_out_18_28_421	FLAG	TTGTCAGTATTCATCC	268
Rep1	usp_38_diff_out_18_28_421	FLAG	TTTGCATTTACATCGT	248
Rep1	usp_38_diff_out_18_28_421	FLAG	TTTGGGGATGGAATCT	107
Rep1	usp_38_diff_out_18_28_421	Myc	AAATATTCTCGTGACG	2
Rep1	usp_38_diff_out_18_28_421	Myc	AACTGTTGTTTGTTTT	247
Rep1	usp_38_diff_out_18_28_421	Myc	AGGAGATTAGGAAGTT	220
Rep1	usp_38_diff_out_18_28_421	Myc	ATAAGTGTCGGAATCT	197
Rep1	usp_38_diff_out_18_28_421	Myc	CACGACTCTTGTTGCG	444
Rep1	usp_38_diff_out_18_28_421	Myc	CATCATTCTTTCTCCA	176
Rep1	usp_38_diff_out_18_28_421	Myc	CTATACATACTACTTT	34
Rep1	usp_38_diff_out_18_28_421	Myc	CTTGATGATTTTTTTT	110
Rep1	usp_38_diff_out_18_28_421	Myc	GGCAGGCTCATCCAGG	146
Rep1	usp_38_diff_out_18_28_421	Myc	GGGTGCTTCGTTTCTG	191
Rep1	usp_38_diff_out_18_28_421	Myc	GGTATATTCCAATATT	135
Rep1	usp_38_diff_out_18_28_421	Myc	GGTTTGTTCATGAACA	198
Rep1	usp_38_diff_out_18_28_421	Myc	GTGACTCTGCTCATTG	193
Rep1	usp_38_diff_out_18_28_421	Myc	GTGGGAGTGATAAACA	88
Rep1	usp_38_diff_out_18_28_421	Myc	TATAGCACATTCAATA	109
Rep1	usp_38_diff_out_18_28_421	Myc	TGACACGTCATAAATA	71
Rep1	usp_38_diff_out_18_28_421	Myc	TGAGTCTATTGTTCTT	276
Rep1	usp_38_diff_out_18_28_421	Myc	TTCGCGAATGTGAACA	156
Rep1	usp_38_diff_out_18_28_421	Myc	TTGGAAAAGACAGCGG	109
Rep1	usp_38_diff_out_18_28_421	Myc	TTGTCAGTATTCATCC	220
Rep1	usp_38_diff_out_18_28_421	Myc	TTTGCATTTACATCGT	663
Rep1	usp_38_diff_out_18_28_421	Myc	TTTGGGGATGGAATCT	167
Rep1	usp_38_diff_out_18_28_422	FLAG	AAATGGGACTCACCCA	39
Rep1	usp_38_diff_out_18_28_422	FLAG	AACGCAACGCTGAGTA	94
Rep1	usp_38_diff_out_18_28_422	FLAG	AAGGCAACAGGTGAAG	54
Rep1	usp_38_diff_out_18_28_422	FLAG	AATGGTTTTCGTTTGA	153
Rep1	usp_38_diff_out_18_28_422	FLAG	AGGTAGCCTCGCCATT	269
Rep1	usp_38_diff_out_18_28_422	FLAG	AGTTGAGTAGTCTCGA	287
Rep1	usp_38_diff_out_18_28_422	FLAG	ATATGTATAGCTTCAT	198
Rep1	usp_38_diff_out_18_28_422	FLAG	ATCCCTTGGTGATGAC	27
Rep1	usp_38_diff_out_18_28_422	FLAG	ATCGCTAATCATACAT	652
Rep1	usp_38_diff_out_18_28_422	FLAG	ATCTAGGGTCAATTCC	251
Rep1	usp_38_diff_out_18_28_422	FLAG	ATCTTGGTCTTTTGTT	245
Rep1	usp_38_diff_out_18_28_422	FLAG	ATTATGGGTGCTATTT	244
Rep1	usp_38_diff_out_18_28_422	FLAG	CAACGAAATCTCCTAA	30
Rep1	usp_38_diff_out_18_28_422	FLAG	CGTTCTTGGGCGAGTC	145
Rep1	usp_38_diff_out_18_28_422	FLAG	GCTTTGTCAAGTTTTT	195
Rep1	usp_38_diff_out_18_28_422	FLAG	GGCGGTGGTGGCATGC	177
Rep1	usp_38_diff_out_18_28_422	FLAG	GTGTTACTTGCGGTAA	314
Rep1	usp_38_diff_out_18_28_422	FLAG	TAAATATTTGATATTT	34
Rep1	usp_38_diff_out_18_28_422	FLAG	TAACAGGCATTTTATC	124
Rep1	usp_38_diff_out_18_28_422	FLAG	TACATACGAGCCTAAG	200
Rep1	usp_38_diff_out_18_28_422	FLAG	TACTAATTTTGAACGG	232
Rep1	usp_38_diff_out_18_28_422	FLAG	TAGTTAAAGGCTCTCA	427
Rep1	usp_38_diff_out_18_28_422	FLAG	TATAAGCTCTTTTTCT	317
Rep1	usp_38_diff_out_18_28_422	FLAG	TATGGTACATTGGAGT	201
Rep1	usp_38_diff_out_18_28_422	FLAG	TCTATGCTCGTAAGTG	122
Rep1	usp_38_diff_out_18_28_422	FLAG	TCTATGTAAGCCGAGT	28
Rep1	usp_38_diff_out_18_28_422	FLAG	TCTCTTCGTATCTTAT	83
Rep1	usp_38_diff_out_18_28_422	FLAG	TGGGATTAGATATAGT	205
Rep1	usp_38_diff_out_18_28_422	FLAG	TTAACTTTCGTTCATA	44
Rep1	usp_38_diff_out_18_28_422	FLAG	TTACCACATATTATTG	195
Rep1	usp_38_diff_out_18_28_422	FLAG	TTAGATATCATAGCGA	271
Rep1	usp_38_diff_out_18_28_422	FLAG	TTATACCCTATGTAGG	85
Rep1	usp_38_diff_out_18_28_422	FLAG	TTATCCTTAGTTTCAC	74
Rep1	usp_38_diff_out_18_28_422	FLAG	TTCTTGGATGTATATA	300
Rep1	usp_38_diff_out_18_28_422	FLAG	TTGAGGAACAAATTGG	138
Rep1	usp_38_diff_out_18_28_422	FLAG	TTGTTACGTTTAAGCA	43
Rep1	usp_38_diff_out_18_28_422	FLAG	TTTTTATCAAGATGGT	243
Rep1	usp_38_diff_out_18_28_422	Myc	AAATGGGACTCACCCA	34
Rep1	usp_38_diff_out_18_28_422	Myc	AACGCAACGCTGAGTA	248
Rep1	usp_38_diff_out_18_28_422	Myc	AAGGCAACAGGTGAAG	68
Rep1	usp_38_diff_out_18_28_422	Myc	AATGGTTTTCGTTTGA	219
Rep1	usp_38_diff_out_18_28_422	Myc	AGGTAGCCTCGCCATT	321
Rep1	usp_38_diff_out_18_28_422	Myc	AGTTGAGTAGTCTCGA	226
Rep1	usp_38_diff_out_18_28_422	Myc	ATATGTATAGCTTCAT	271
Rep1	usp_38_diff_out_18_28_422	Myc	ATCCCTTGGTGATGAC	18
Rep1	usp_38_diff_out_18_28_422	Myc	ATCGCTAATCATACAT	895
Rep1	usp_38_diff_out_18_28_422	Myc	ATCTAGGGTCAATTCC	392
Rep1	usp_38_diff_out_18_28_422	Myc	ATCTTGGTCTTTTGTT	567
Rep1	usp_38_diff_out_18_28_422	Myc	ATTATGGGTGCTATTT	343
Rep1	usp_38_diff_out_18_28_422	Myc	CAACGAAATCTCCTAA	251
Rep1	usp_38_diff_out_18_28_422	Myc	CGTTCTTGGGCGAGTC	602
Rep1	usp_38_diff_out_18_28_422	Myc	GCTTTGTCAAGTTTTT	152
Rep1	usp_38_diff_out_18_28_422	Myc	GGCGGTGGTGGCATGC	219
Rep1	usp_38_diff_out_18_28_422	Myc	GTGTTACTTGCGGTAA	376
Rep1	usp_38_diff_out_18_28_422	Myc	TAAATATTTGATATTT	34
Rep1	usp_38_diff_out_18_28_422	Myc	TAACAGGCATTTTATC	144
Rep1	usp_38_diff_out_18_28_422	Myc	TACATACGAGCCTAAG	241
Rep1	usp_38_diff_out_18_28_422	Myc	TACTAATTTTGAACGG	214
Rep1	usp_38_diff_out_18_28_422	Myc	TAGTTAAAGGCTCTCA	311
Rep1	usp_38_diff_out_18_28_422	Myc	TATAAGCTCTTTTTCT	386
Rep1	usp_38_diff_out_18_28_422	Myc	TATGGTACATTGGAGT	166
Rep1	usp_38_diff_out_18_28_422	Myc	TCTATGCTCGTAAGTG	142
Rep1	usp_38_diff_out_18_28_422	Myc	TCTATGTAAGCCGAGT	37
Rep1	usp_38_diff_out_18_28_422	Myc	TCTCTTCGTATCTTAT	63
Rep1	usp_38_diff_out_18_28_422	Myc	TGGGATTAGATATAGT	250
Rep1	usp_38_diff_out_18_28_422	Myc	TTAACTTTCGTTCATA	35
Rep1	usp_38_diff_out_18_28_422	Myc	TTACCACATATTATTG	145
Rep1	usp_38_diff_out_18_28_422	Myc	TTAGATATCATAGCGA	361
Rep1	usp_38_diff_out_18_28_422	Myc	TTATACCCTATGTAGG	77
Rep1	usp_38_diff_out_18_28_422	Myc	TTATCCTTAGTTTCAC	49
Rep1	usp_38_diff_out_18_28_422	Myc	TTCTTGGATGTATATA	299
Rep1	usp_38_diff_out_18_28_422	Myc	TTGAGGAACAAATTGG	134
Rep1	usp_38_diff_out_18_28_422	Myc	TTGTTACGTTTAAGCA	52
Rep1	usp_38_diff_out_18_28_422	Myc	TTTTTATCAAGATGGT	180
Rep1	usp_38_diff_out_18_28_424	FLAG	AAGTACCGGTATGACC	105
Rep1	usp_38_diff_out_18_28_424	FLAG	AAGTGCTAAACTTGAT	387
Rep1	usp_38_diff_out_18_28_424	FLAG	ACTGATGTATTATTGT	16
Rep1	usp_38_diff_out_18_28_424	FLAG	ACTGTTACCATCAAAT	75
Rep1	usp_38_diff_out_18_28_424	FLAG	AGCCATAGTGGTTGTT	40
Rep1	usp_38_diff_out_18_28_424	FLAG	ATATGGCGTGCTGATA	422
Rep1	usp_38_diff_out_18_28_424	FLAG	ATGATATGCTATTCAT	87
Rep1	usp_38_diff_out_18_28_424	FLAG	ATTTGGCGTGCTGATA	1
Rep1	usp_38_diff_out_18_28_424	FLAG	CTATTTCACTCTTTAG	86
Rep1	usp_38_diff_out_18_28_424	FLAG	CTTATATGGTTTACAT	52
Rep1	usp_38_diff_out_18_28_424	FLAG	CTTATTACTTTCCGGA	15
Rep1	usp_38_diff_out_18_28_424	FLAG	GTAATTTCGATTTTGG	136
Rep1	usp_38_diff_out_18_28_424	FLAG	TGGGATCGTGCTTTTA	76
Rep1	usp_38_diff_out_18_28_424	FLAG	TTCTTCCTATGCCGTT	149
Rep1	usp_38_diff_out_18_28_424	FLAG	TTGCGTCGGAACTTAC	157
Rep1	usp_38_diff_out_18_28_424	FLAG	TTGTTAGAAGCAAATA	30
Rep1	usp_38_diff_out_18_28_424	FLAG	TTTAAATCGGGTAAGA	136
Rep1	usp_38_diff_out_18_28_424	Myc	AAGTACCGGTATGACC	181
Rep1	usp_38_diff_out_18_28_424	Myc	AAGTGCTAAACTTGAT	319
Rep1	usp_38_diff_out_18_28_424	Myc	ACTGATGTATTATTGT	23
Rep1	usp_38_diff_out_18_28_424	Myc	ACTGTTACCATCAAAT	232
Rep1	usp_38_diff_out_18_28_424	Myc	AGCCATAGTGGTTGTT	44
Rep1	usp_38_diff_out_18_28_424	Myc	ATATGGCGTGCTGATA	375
Rep1	usp_38_diff_out_18_28_424	Myc	ATGATATGCTATTCAT	88
Rep1	usp_38_diff_out_18_28_424	Myc	CTATTTCACTCTTTAG	79
Rep1	usp_38_diff_out_18_28_424	Myc	CTTATATGGTTTACAT	44
Rep1	usp_38_diff_out_18_28_424	Myc	CTTATTACTTTCCGGA	13
Rep1	usp_38_diff_out_18_28_424	Myc	GTAATTTCGATTTTGG	191
Rep1	usp_38_diff_out_18_28_424	Myc	TGGGATCGTGCTTTTA	96
Rep1	usp_38_diff_out_18_28_424	Myc	TTCTTCCTATGCCGTT	168
Rep1	usp_38_diff_out_18_28_424	Myc	TTGCGTCGGAACTTAC	161
Rep1	usp_38_diff_out_18_28_424	Myc	TTGTTAGAAGCAAATA	36
Rep1	usp_38_diff_out_18_28_424	Myc	TTTAAATCGGGTAAGA	201
Rep1	usp_38_diff_out_18_28_425	FLAG	AAAGTTCAAATGCACA	31
Rep1	usp_38_diff_out_18_28_425	FLAG	AAGTTTTTTAACTTTT	110
Rep1	usp_38_diff_out_18_28_425	FLAG	AATCAAAAAGCCCCTT	10
Rep1	usp_38_diff_out_18_28_425	FLAG	AATCTACTCTTGACAT	87
Rep1	usp_38_diff_out_18_28_425	FLAG	ACTATTTTACCTGGAG	173
Rep1	usp_38_diff_out_18_28_425	FLAG	AGCAGTCAGCGTTATT	31
Rep1	usp_38_diff_out_18_28_425	FLAG	AGCATAGTACGGGTTA	108
Rep1	usp_38_diff_out_18_28_425	FLAG	AGGAAAGAGATATCAT	68
Rep1	usp_38_diff_out_18_28_425	FLAG	AGTTTTGATTAGCGTT	121
Rep1	usp_38_diff_out_18_28_425	FLAG	ATACTGCGGTACTTAT	2
Rep1	usp_38_diff_out_18_28_425	FLAG	ATGACATTGTCGTGTC	154
Rep1	usp_38_diff_out_18_28_425	FLAG	ATTCGTAAATCACGTT	70
Rep1	usp_38_diff_out_18_28_425	FLAG	CACTACTCGTTTTCAT	297
Rep1	usp_38_diff_out_18_28_425	FLAG	CACTTCAACACAAATA	201
Rep1	usp_38_diff_out_18_28_425	FLAG	CATAAAAGGATGTTTT	28
Rep1	usp_38_diff_out_18_28_425	FLAG	CATTGTCCTCTTCCCT	65
Rep1	usp_38_diff_out_18_28_425	FLAG	CATTTATACTAATTCA	431
Rep1	usp_38_diff_out_18_28_425	FLAG	CGCCTTAATTCAGTCA	167
Rep1	usp_38_diff_out_18_28_425	FLAG	CGCTATGATTTTGGCA	191
Rep1	usp_38_diff_out_18_28_425	FLAG	CGTTCTTCCCTCTGAG	62
Rep1	usp_38_diff_out_18_28_425	FLAG	CTATCATCTCTAGATC	20
Rep1	usp_38_diff_out_18_28_425	FLAG	CTGCTTCTTGGCTATA	82
Rep1	usp_38_diff_out_18_28_425	FLAG	GAATTTATAAATATAA	22
Rep1	usp_38_diff_out_18_28_425	FLAG	GACCAATCCTCCATTA	116
Rep1	usp_38_diff_out_18_28_425	FLAG	GCTTCCTACAGGTCCT	114
Rep1	usp_38_diff_out_18_28_425	FLAG	GGACGCCACTAATAAT	66
Rep1	usp_38_diff_out_18_28_425	FLAG	GGCTGCAGTTTTTCAA	308
Rep1	usp_38_diff_out_18_28_425	FLAG	GGGATTAGGGTAGTCA	5
Rep1	usp_38_diff_out_18_28_425	FLAG	GGTTAATTCCGGCATT	121
Rep1	usp_38_diff_out_18_28_425	FLAG	TAATGTTGCGCATATA	118
Rep1	usp_38_diff_out_18_28_425	FLAG	TACAATTACGTCTGTA	148
Rep1	usp_38_diff_out_18_28_425	FLAG	TACACATATACTCACC	63
Rep1	usp_38_diff_out_18_28_425	FLAG	TACTATACATGATCGC	323
Rep1	usp_38_diff_out_18_28_425	FLAG	TAGACTGCGGTCCGTT	151
Rep1	usp_38_diff_out_18_28_425	FLAG	TATGAATTCTATAAAA	30
Rep1	usp_38_diff_out_18_28_425	FLAG	TCATTTAATACTGGGG	47
Rep1	usp_38_diff_out_18_28_425	FLAG	TCCATCAACGTTTATT	218
Rep1	usp_38_diff_out_18_28_425	FLAG	TCTCAGTGGTGTAATT	502
Rep1	usp_38_diff_out_18_28_425	FLAG	TCTGCGCATAATATTT	33
Rep1	usp_38_diff_out_18_28_425	FLAG	TCTGTGCTGTAAATAC	33
Rep1	usp_38_diff_out_18_28_425	FLAG	TGGGTGCAGTACGTGA	206
Rep1	usp_38_diff_out_18_28_425	FLAG	TGTAACGCTGGTTATG	46
Rep1	usp_38_diff_out_18_28_425	FLAG	TGTATTAGTGCACTTA	94
Rep1	usp_38_diff_out_18_28_425	FLAG	TGTTCTATATGTGATT	199
Rep1	usp_38_diff_out_18_28_425	FLAG	TTACATGTTCTAGTTT	37
Rep1	usp_38_diff_out_18_28_425	FLAG	TTTCAATGAATCATTA	70
Rep1	usp_38_diff_out_18_28_425	FLAG	TTTCCAATTGTCAGCG	57
Rep1	usp_38_diff_out_18_28_425	FLAG	TTTGTCTGTGCGTATT	49
Rep1	usp_38_diff_out_18_28_425	Myc	AAAGTTCAAATGCACA	13
Rep1	usp_38_diff_out_18_28_425	Myc	AAGTTTTTTAACTTTT	128
Rep1	usp_38_diff_out_18_28_425	Myc	AATCAAAAAGCCCCTT	16
Rep1	usp_38_diff_out_18_28_425	Myc	AATCTACTCTTGACAT	158
Rep1	usp_38_diff_out_18_28_425	Myc	ACTATTTTACCTGGAG	384
Rep1	usp_38_diff_out_18_28_425	Myc	AGCAGTCAGCGTTATT	54
Rep1	usp_38_diff_out_18_28_425	Myc	AGCATAGTACGGGTTA	87
Rep1	usp_38_diff_out_18_28_425	Myc	AGGAAAGAGATATCAT	96
Rep1	usp_38_diff_out_18_28_425	Myc	AGTTTTGATTAGCGTT	161
Rep1	usp_38_diff_out_18_28_425	Myc	ATACTGCGGTACTTAT	4
Rep1	usp_38_diff_out_18_28_425	Myc	ATGACATTGTCGTGTC	222
Rep1	usp_38_diff_out_18_28_425	Myc	ATTCGTAAATCACGTT	98
Rep1	usp_38_diff_out_18_28_425	Myc	CACTACTCGTTTTCAT	292
Rep1	usp_38_diff_out_18_28_425	Myc	CACTTCAACACAAATA	270
Rep1	usp_38_diff_out_18_28_425	Myc	CATAAAAGGATGTTTT	29
Rep1	usp_38_diff_out_18_28_425	Myc	CATTGTCCTCTTCCCT	74
Rep1	usp_38_diff_out_18_28_425	Myc	CATTTATACTAATTCA	385
Rep1	usp_38_diff_out_18_28_425	Myc	CGCCTTAATTCAGTCA	127
Rep1	usp_38_diff_out_18_28_425	Myc	CGCTATGATTTTGGCA	276
Rep1	usp_38_diff_out_18_28_425	Myc	CGTTCTTCCCTCTGAG	54
Rep1	usp_38_diff_out_18_28_425	Myc	CTATCATCTCTAGATC	12
Rep1	usp_38_diff_out_18_28_425	Myc	CTGCTTCTTGGCTATA	160
Rep1	usp_38_diff_out_18_28_425	Myc	GAATTTATAAATATAA	76
Rep1	usp_38_diff_out_18_28_425	Myc	GACCAATCCTCCATTA	113
Rep1	usp_38_diff_out_18_28_425	Myc	GCTTCCTACAGGTCCT	118
Rep1	usp_38_diff_out_18_28_425	Myc	GGACGCCACTAATAAT	117
Rep1	usp_38_diff_out_18_28_425	Myc	GGCTGCAGTTTTTCAA	305
Rep1	usp_38_diff_out_18_28_425	Myc	GGGATTAGGGTAGTCA	1
Rep1	usp_38_diff_out_18_28_425	Myc	GGTTAATTCCGGCATT	199
Rep1	usp_38_diff_out_18_28_425	Myc	TAATGTTGCGCATATA	145
Rep1	usp_38_diff_out_18_28_425	Myc	TACAATTACGTCTGTA	329
Rep1	usp_38_diff_out_18_28_425	Myc	TACACATATACTCACC	104
Rep1	usp_38_diff_out_18_28_425	Myc	TACTATACATGATCGC	380
Rep1	usp_38_diff_out_18_28_425	Myc	TAGACTGCGGTCCGTT	182
Rep1	usp_38_diff_out_18_28_425	Myc	TATGAATTCTATAAAA	20
Rep1	usp_38_diff_out_18_28_425	Myc	TCATTTAATACTGGGG	62
Rep1	usp_38_diff_out_18_28_425	Myc	TCCATCAACGTTTATT	223
Rep1	usp_38_diff_out_18_28_425	Myc	TCTCAGTGGTGTAATT	586
Rep1	usp_38_diff_out_18_28_425	Myc	TCTGCGCATAATATTT	42
Rep1	usp_38_diff_out_18_28_425	Myc	TCTGTGCTGTAAATAC	51
Rep1	usp_38_diff_out_18_28_425	Myc	TGGGTGCAGTACGTGA	143
Rep1	usp_38_diff_out_18_28_425	Myc	TGTAACGCTGGTTATG	72
Rep1	usp_38_diff_out_18_28_425	Myc	TGTATTAGTGCACTTA	101
Rep1	usp_38_diff_out_18_28_425	Myc	TGTTCTATATGTGATT	204
Rep1	usp_38_diff_out_18_28_425	Myc	TTACATGTTCTAGTTT	26
Rep1	usp_38_diff_out_18_28_425	Myc	TTTCAATGAATCATTA	121
Rep1	usp_38_diff_out_18_28_425	Myc	TTTCCAATTGTCAGCG	56
Rep1	usp_38_diff_out_18_28_425	Myc	TTTGTCTGTGCGTATT	23
Rep1	usp_38_diff_out_18_28_426	FLAG	AACGACTAAGGTTATG	150
Rep1	usp_38_diff_out_18_28_426	FLAG	ATAAGCAGTTGAATTC	20
Rep1	usp_38_diff_out_18_28_426	FLAG	ATATTATATAGTTCAA	174
Rep1	usp_38_diff_out_18_28_426	FLAG	ATTTATTTTCTGAGTC	135
Rep1	usp_38_diff_out_18_28_426	FLAG	CAGTATACATATTTTT	136
Rep1	usp_38_diff_out_18_28_426	FLAG	CATGATTCTTATGTTT	186
Rep1	usp_38_diff_out_18_28_426	FLAG	CTTTCTCTAACTCCAT	221
Rep1	usp_38_diff_out_18_28_426	FLAG	GAAAAGGGTGACCTCT	23
Rep1	usp_38_diff_out_18_28_426	FLAG	GACTCTAACTTGACAC	397
Rep1	usp_38_diff_out_18_28_426	FLAG	GATAATTTCCATTGCT	28
Rep1	usp_38_diff_out_18_28_426	FLAG	GGAGTTTTAACTTGGC	54
Rep1	usp_38_diff_out_18_28_426	FLAG	GTATCATGTTATACGA	28
Rep1	usp_38_diff_out_18_28_426	FLAG	GTGTTTATAGGATTCT	126
Rep1	usp_38_diff_out_18_28_426	FLAG	GTTTGTTTCCTAGCCT	214
Rep1	usp_38_diff_out_18_28_426	FLAG	TAATAAAAATTATCGC	4
Rep1	usp_38_diff_out_18_28_426	FLAG	TATTAATATGTGGTTT	203
Rep1	usp_38_diff_out_18_28_426	FLAG	TTTACACGATAATGTT	201
Rep1	usp_38_diff_out_18_28_426	Myc	AACGACTAAGGTTATG	142
Rep1	usp_38_diff_out_18_28_426	Myc	ATAAGCAGTTGAATTC	26
Rep1	usp_38_diff_out_18_28_426	Myc	ATATTATATAGTTCAA	96
Rep1	usp_38_diff_out_18_28_426	Myc	ATTTATTTTCTGAGTC	141
Rep1	usp_38_diff_out_18_28_426	Myc	CAGTATACATATTTTT	237
Rep1	usp_38_diff_out_18_28_426	Myc	CATGATTCTTATGTTT	163
Rep1	usp_38_diff_out_18_28_426	Myc	CTTTCTCTAACTCCAT	198
Rep1	usp_38_diff_out_18_28_426	Myc	GAAAAGGGTGACCTCT	20
Rep1	usp_38_diff_out_18_28_426	Myc	GACTCTAACTTGACAC	549
Rep1	usp_38_diff_out_18_28_426	Myc	GATAATTTCCATTGCT	37
Rep1	usp_38_diff_out_18_28_426	Myc	GGAGTTTTAACTTGGC	66
Rep1	usp_38_diff_out_18_28_426	Myc	GTATCATGTTATACGA	55
Rep1	usp_38_diff_out_18_28_426	Myc	GTGTTTATAGGATTCT	140
Rep1	usp_38_diff_out_18_28_426	Myc	GTTTGTTTCCTAGCCT	302
Rep1	usp_38_diff_out_18_28_426	Myc	TAATAAAAATTATCGC	2
Rep1	usp_38_diff_out_18_28_426	Myc	TATTAATATGTGGTTT	295
Rep1	usp_38_diff_out_18_28_426	Myc	TTTACACGATAATGTT	300
Rep1	usp_38_diff_out_18_28_427	FLAG	AATGACCACTTCTCAT	127
Rep1	usp_38_diff_out_18_28_427	FLAG	AATTTTGCACGAATTT	2
Rep1	usp_38_diff_out_18_28_427	FLAG	ACTGCTATCCGAACTG	61
Rep1	usp_38_diff_out_18_28_427	FLAG	ATACAATATGGGTTTA	75
Rep1	usp_38_diff_out_18_28_427	FLAG	ATATCGTAGCCAGAAT	90
Rep1	usp_38_diff_out_18_28_427	FLAG	ATCTCGGTTTGCACTT	110
Rep1	usp_38_diff_out_18_28_427	FLAG	ATCTTTTTTTGTTCAT	93
Rep1	usp_38_diff_out_18_28_427	FLAG	ATTTACTTCTGCACTA	1
Rep1	usp_38_diff_out_18_28_427	FLAG	CAAGCTAATTTTCTTT	591
Rep1	usp_38_diff_out_18_28_427	FLAG	CAGGCTGTCTATTTTT	191
Rep1	usp_38_diff_out_18_28_427	FLAG	CATTGTTAGTTATAAA	59
Rep1	usp_38_diff_out_18_28_427	FLAG	CGCCAATCGGGACGTA	362
Rep1	usp_38_diff_out_18_28_427	FLAG	CGGTGTATTTTGACAT	89
Rep1	usp_38_diff_out_18_28_427	FLAG	CGTTTTTATTATCATA	63
Rep1	usp_38_diff_out_18_28_427	FLAG	CTGAATCTAAGGGTTT	59
Rep1	usp_38_diff_out_18_28_427	FLAG	GCCGGGTTTTTAAATG	77
Rep1	usp_38_diff_out_18_28_427	FLAG	GCCTTTCAACTTTGCT	171
Rep1	usp_38_diff_out_18_28_427	FLAG	GCGCATTCGATGTATG	47
Rep1	usp_38_diff_out_18_28_427	FLAG	GTAAGATTCTGGCGTT	54
Rep1	usp_38_diff_out_18_28_427	FLAG	GTATTTTCGATTAGAG	194
Rep1	usp_38_diff_out_18_28_427	FLAG	GTCAGCACTCTCACTA	29
Rep1	usp_38_diff_out_18_28_427	FLAG	GTCTTAGCTAATGATT	41
Rep1	usp_38_diff_out_18_28_427	FLAG	TAAAGGTCGTTTTTAG	269
Rep1	usp_38_diff_out_18_28_427	FLAG	TAAATTGGGACACTTT	75
Rep1	usp_38_diff_out_18_28_427	FLAG	TAAGCTAATTTTCTTT	75
Rep1	usp_38_diff_out_18_28_427	FLAG	TATAGGAAGCCATTTT	236
Rep1	usp_38_diff_out_18_28_427	FLAG	TCAGTTATCTGTTTAA	154
Rep1	usp_38_diff_out_18_28_427	FLAG	TCATTTAGGCCTTATG	78
Rep1	usp_38_diff_out_18_28_427	FLAG	TCTGGACTTAAGGCTT	174
Rep1	usp_38_diff_out_18_28_427	FLAG	TCTTACCGGGTTTTTA	220
Rep1	usp_38_diff_out_18_28_427	FLAG	TGAATCTTTTCAGAAA	237
Rep1	usp_38_diff_out_18_28_427	FLAG	TTCTCGACGTAATATT	107
Rep1	usp_38_diff_out_18_28_427	FLAG	TTTAGGGTTGTAGGTT	164
Rep1	usp_38_diff_out_18_28_427	FLAG	TTTGATTCCCAAGAAT	97
Rep1	usp_38_diff_out_18_28_427	FLAG	TTTGCGGTCGATATAC	77
Rep1	usp_38_diff_out_18_28_427	Myc	AATGACCACTTCTCAT	144
Rep1	usp_38_diff_out_18_28_427	Myc	AATTTTGCACGAATTT	5
Rep1	usp_38_diff_out_18_28_427	Myc	ACTGCTATCCGAACTG	32
Rep1	usp_38_diff_out_18_28_427	Myc	ATACAATATGGGTTTA	111
Rep1	usp_38_diff_out_18_28_427	Myc	ATATCGTAGCCAGAAT	104
Rep1	usp_38_diff_out_18_28_427	Myc	ATCTCGGTTTGCACTT	181
Rep1	usp_38_diff_out_18_28_427	Myc	ATCTTTTTTTGTTCAT	103
Rep1	usp_38_diff_out_18_28_427	Myc	ATTTACTTCTGCACTA	29
Rep1	usp_38_diff_out_18_28_427	Myc	CAAGCTAATTTTCTTT	558
Rep1	usp_38_diff_out_18_28_427	Myc	CAGGCTGTCTATTTTT	157
Rep1	usp_38_diff_out_18_28_427	Myc	CATTGTTAGTTATAAA	77
Rep1	usp_38_diff_out_18_28_427	Myc	CGCCAATCGGGACGTA	363
Rep1	usp_38_diff_out_18_28_427	Myc	CGGTGTATTTTGACAT	47
Rep1	usp_38_diff_out_18_28_427	Myc	CGTTTTTATTATCATA	81
Rep1	usp_38_diff_out_18_28_427	Myc	CTGAATCTAAGGGTTT	24
Rep1	usp_38_diff_out_18_28_427	Myc	GCCGGGTTTTTAAATG	95
Rep1	usp_38_diff_out_18_28_427	Myc	GCCTTTCAACTTTGCT	158
Rep1	usp_38_diff_out_18_28_427	Myc	GCGCATTCGATGTATG	107
Rep1	usp_38_diff_out_18_28_427	Myc	GTAAGATTCTGGCGTT	59
Rep1	usp_38_diff_out_18_28_427	Myc	GTATTTTCGATTAGAG	175
Rep1	usp_38_diff_out_18_28_427	Myc	GTCAGCACTCTCACTA	58
Rep1	usp_38_diff_out_18_28_427	Myc	GTCTTAGCTAATGATT	74
Rep1	usp_38_diff_out_18_28_427	Myc	TAAAGGTCGTTTTTAG	372
Rep1	usp_38_diff_out_18_28_427	Myc	TAAATTGGGACACTTT	161
Rep1	usp_38_diff_out_18_28_427	Myc	TAAGCTAATTTTCTTT	68
Rep1	usp_38_diff_out_18_28_427	Myc	TATAGGAAGCCATTTT	279
Rep1	usp_38_diff_out_18_28_427	Myc	TCAGTTATCTGTTTAA	290
Rep1	usp_38_diff_out_18_28_427	Myc	TCATTTAGGCCTTATG	130
Rep1	usp_38_diff_out_18_28_427	Myc	TCTGGACTTAAGGCTT	175
Rep1	usp_38_diff_out_18_28_427	Myc	TCTTACCGGGTTTTTA	328
Rep1	usp_38_diff_out_18_28_427	Myc	TGAATCTTTTCAGAAA	298
Rep1	usp_38_diff_out_18_28_427	Myc	TTCTCGACGTAATATT	117
Rep1	usp_38_diff_out_18_28_427	Myc	TTTAGGGTTGTAGGTT	163
Rep1	usp_38_diff_out_18_28_427	Myc	TTTGATTCCCAAGAAT	201
Rep1	usp_38_diff_out_18_28_427	Myc	TTTGCGGTCGATATAC	48
Rep1	usp_38_diff_out_18_28_428	FLAG	AAATCTTTCACGTGAC	6
Rep1	usp_38_diff_out_18_28_428	FLAG	ACAATAACTATAGAAT	68
Rep1	usp_38_diff_out_18_28_428	FLAG	AGTGGATTGATCCATC	150
Rep1	usp_38_diff_out_18_28_428	FLAG	CGGGGGCCTTGCAGGT	74
Rep1	usp_38_diff_out_18_28_428	FLAG	CTTTAAGAGGTAGTTG	112
Rep1	usp_38_diff_out_18_28_428	FLAG	GAGTATAGTCTCTAGA	82
Rep1	usp_38_diff_out_18_28_428	FLAG	GATATATAGCGTTGTT	105
Rep1	usp_38_diff_out_18_28_428	FLAG	GCAGTGCTTACACATG	297
Rep1	usp_38_diff_out_18_28_428	FLAG	GTGTGCACTCCAGCGG	14
Rep1	usp_38_diff_out_18_28_428	FLAG	TAAGTCCTTCTAAATA	23
Rep1	usp_38_diff_out_18_28_428	FLAG	TCAAGACTGCGGGCGG	25
Rep1	usp_38_diff_out_18_28_428	FLAG	TCTTGCTTTGTGGCTA	106
Rep1	usp_38_diff_out_18_28_428	FLAG	TCTTTACGATGTAGTT	596
Rep1	usp_38_diff_out_18_28_428	FLAG	TGTGCGCTTATGTTAG	69
Rep1	usp_38_diff_out_18_28_428	FLAG	TTATGCGTAGGGCGTC	311
Rep1	usp_38_diff_out_18_28_428	FLAG	TTTCAGTTTGACCCTA	65
Rep1	usp_38_diff_out_18_28_428	Myc	AAATCTTTCACGTGAC	12
Rep1	usp_38_diff_out_18_28_428	Myc	ACAATAACTATAGAAT	90
Rep1	usp_38_diff_out_18_28_428	Myc	AGTGGATTGATCCATC	209
Rep1	usp_38_diff_out_18_28_428	Myc	CGGGGGCCTTGCAGGT	95
Rep1	usp_38_diff_out_18_28_428	Myc	CTTTAAGAGGTAGTTG	101
Rep1	usp_38_diff_out_18_28_428	Myc	GAGTATAGTCTCTAGA	122
Rep1	usp_38_diff_out_18_28_428	Myc	GATATATAGCGTTGTT	104
Rep1	usp_38_diff_out_18_28_428	Myc	GCAGTGCTTACACATG	549
Rep1	usp_38_diff_out_18_28_428	Myc	GTGTGCACTCCAGCGG	84
Rep1	usp_38_diff_out_18_28_428	Myc	TAAGTCCTTCTAAATA	30
Rep1	usp_38_diff_out_18_28_428	Myc	TCAAGACTGCGGGCGG	24
Rep1	usp_38_diff_out_18_28_428	Myc	TCTTGCTTTGTGGCTA	104
Rep1	usp_38_diff_out_18_28_428	Myc	TCTTTACGATGTAGTT	522
Rep1	usp_38_diff_out_18_28_428	Myc	TGTGCGCTTATGTTAG	53
Rep1	usp_38_diff_out_18_28_428	Myc	TTATGCGTAGGGCGTC	209
Rep1	usp_38_diff_out_18_28_428	Myc	TTTCAGTTTGACCCTA	98
Rep1	usp_38_diff_out_18_28_429	FLAG	AATATAGTAGTGTATT	39
Rep1	usp_38_diff_out_18_28_429	FLAG	ACAATGTTTGCCTAAT	276
Rep1	usp_38_diff_out_18_28_429	FLAG	AGGAGATTCTTTAAAA	13
Rep1	usp_38_diff_out_18_28_429	FLAG	ATATATACTGCTAGTT	114
Rep1	usp_38_diff_out_18_28_429	FLAG	ATTCTGTGTTTCTCTT	141
Rep1	usp_38_diff_out_18_28_429	FLAG	CCGGTCTCCTAATCAC	282
Rep1	usp_38_diff_out_18_28_429	FLAG	CGTATTAAGCTCCACT	393
Rep1	usp_38_diff_out_18_28_429	FLAG	CGTTTATTCGTCCCCA	111
Rep1	usp_38_diff_out_18_28_429	FLAG	CTCAACAGCTAAATCA	56
Rep1	usp_38_diff_out_18_28_429	FLAG	CTGTGTTTAGATCTGG	202
Rep1	usp_38_diff_out_18_28_429	FLAG	TGATGCGTACTTGAGG	275
Rep1	usp_38_diff_out_18_28_429	FLAG	TGGCAGGCGTTTAGTA	147
Rep1	usp_38_diff_out_18_28_429	FLAG	TTTCCCGCCTGTTAAC	102
Rep1	usp_38_diff_out_18_28_429	Myc	AATATAGTAGTGTATT	85
Rep1	usp_38_diff_out_18_28_429	Myc	ACAATGTTTGCCTAAT	639
Rep1	usp_38_diff_out_18_28_429	Myc	AGGAGATTCTTTAAAA	24
Rep1	usp_38_diff_out_18_28_429	Myc	ATATATACTGCTAGTT	167
Rep1	usp_38_diff_out_18_28_429	Myc	ATTCTGTGTTTCTCTT	143
Rep1	usp_38_diff_out_18_28_429	Myc	CCGGTCTCCTAATCAC	332
Rep1	usp_38_diff_out_18_28_429	Myc	CGTATTAAGCTCCACT	762
Rep1	usp_38_diff_out_18_28_429	Myc	CGTTTATTCGTCCCCA	237
Rep1	usp_38_diff_out_18_28_429	Myc	CTCAACAGCTAAATCA	85
Rep1	usp_38_diff_out_18_28_429	Myc	CTGTGTTTAGATCTGG	358
Rep1	usp_38_diff_out_18_28_429	Myc	TGATGCGTACTTGAGG	382
Rep1	usp_38_diff_out_18_28_429	Myc	TGGCAGGCGTTTAGTA	215
Rep1	usp_38_diff_out_18_28_429	Myc	TTTCCCGCCTGTTAAC	110
Rep1	usp_38_diff_out_18_28_430	FLAG	ACGCCTTACGGCTGAG	64
Rep1	usp_38_diff_out_18_28_430	FLAG	ATACATATGCCAAGTA	237
Rep1	usp_38_diff_out_18_28_430	FLAG	ATAGCACAAGTACGGT	31
Rep1	usp_38_diff_out_18_28_430	FLAG	GCAACTTTGTTGGGTT	98
Rep1	usp_38_diff_out_18_28_430	FLAG	GTAATTACTTATATAC	101
Rep1	usp_38_diff_out_18_28_430	FLAG	GTATTTTATATTATCT	84
Rep1	usp_38_diff_out_18_28_430	FLAG	TAAAGGTCCCATTTAG	163
Rep1	usp_38_diff_out_18_28_430	FLAG	TAGCGTCTTGATAAAG	43
Rep1	usp_38_diff_out_18_28_430	FLAG	TATTATCCACTCTCGT	50
Rep1	usp_38_diff_out_18_28_430	FLAG	TGATTAACAGCTGTAG	279
Rep1	usp_38_diff_out_18_28_430	FLAG	TGGATTTTGGGCTTTT	94
Rep1	usp_38_diff_out_18_28_430	FLAG	TTCGCTTAATCGCGTG	94
Rep1	usp_38_diff_out_18_28_430	FLAG	TTTGCTTGAATTTCGT	170
Rep1	usp_38_diff_out_18_28_430	Myc	ACGCCTTACGGCTGAG	66
Rep1	usp_38_diff_out_18_28_430	Myc	ATACATATGCCAAGTA	230
Rep1	usp_38_diff_out_18_28_430	Myc	ATAGCACAAGTACGGT	30
Rep1	usp_38_diff_out_18_28_430	Myc	GCAACTTTGTTGGGTT	71
Rep1	usp_38_diff_out_18_28_430	Myc	GTAATTACTTATATAC	208
Rep1	usp_38_diff_out_18_28_430	Myc	GTATTTTATATTATCT	138
Rep1	usp_38_diff_out_18_28_430	Myc	TAAAGGTCCCATTTAG	220
Rep1	usp_38_diff_out_18_28_430	Myc	TAGCGTCTTGATAAAG	51
Rep1	usp_38_diff_out_18_28_430	Myc	TATTATCCACTCTCGT	81
Rep1	usp_38_diff_out_18_28_430	Myc	TGATTAACAGCTGTAG	279
Rep1	usp_38_diff_out_18_28_430	Myc	TGGATTTTGGGCTTTT	99
Rep1	usp_38_diff_out_18_28_430	Myc	TTCGCTTAATCGCGTG	129
Rep1	usp_38_diff_out_18_28_430	Myc	TTTGCTTGAATTTCGT	163
Rep1	usp_38_diff_out_18_28_431	FLAG	CATCGTACATAGACCC	41
Rep1	usp_38_diff_out_18_28_431	FLAG	CTGTTTGCTTGTTATC	153
Rep1	usp_38_diff_out_18_28_431	FLAG	GCTTTTAACAGTAGGT	16
Rep1	usp_38_diff_out_18_28_431	FLAG	TAGCAATTTGTTAGAT	85
Rep1	usp_38_diff_out_18_28_431	FLAG	TTATTAGTGTGTATAA	58
Rep1	usp_38_diff_out_18_28_431	FLAG	TTGTACCAGGCGTTGT	211
Rep1	usp_38_diff_out_18_28_431	Myc	CATCGTACATAGACCC	49
Rep1	usp_38_diff_out_18_28_431	Myc	CTGTTTGCTTGTTATC	233
Rep1	usp_38_diff_out_18_28_431	Myc	GCTTTTAACAGTAGGT	38
Rep1	usp_38_diff_out_18_28_431	Myc	TAGCAATTTGTTAGAT	90
Rep1	usp_38_diff_out_18_28_431	Myc	TTATTAGTGTGTATAA	90
Rep1	usp_38_diff_out_18_28_431	Myc	TTGTACCAGGCGTTGT	340
Rep1	usp_38_diff_out_18_28_432	FLAG	ACGAGACTGTTGCATA	10
Rep1	usp_38_diff_out_18_28_432	FLAG	ACTCTATTATCACAAT	20
Rep1	usp_38_diff_out_18_28_432	FLAG	ATTACTTTTGGATTAC	67
Rep1	usp_38_diff_out_18_28_432	FLAG	ATTCTTTACTACTTTT	136
Rep1	usp_38_diff_out_18_28_432	FLAG	CTGTGCGGTTAGCCGT	108
Rep1	usp_38_diff_out_18_28_432	Myc	ACGAGACTGTTGCATA	280
Rep1	usp_38_diff_out_18_28_432	Myc	ACTCTATTATCACAAT	35
Rep1	usp_38_diff_out_18_28_432	Myc	ATTACTTTTGGATTAC	87
Rep1	usp_38_diff_out_18_28_432	Myc	ATTCTTTACTACTTTT	173
Rep1	usp_38_diff_out_18_28_432	Myc	CTGTGCGGTTAGCCGT	125
Rep1	usp_38_diff_out_18_28_433	FLAG	AAAGTGGTTAGGGCTG	44
Rep1	usp_38_diff_out_18_28_433	FLAG	AGCAGAGTTTAGTGGA	114
Rep1	usp_38_diff_out_18_28_433	FLAG	TGAATGAGCTGCTTAT	29
Rep1	usp_38_diff_out_18_28_433	FLAG	TGGTCGGCCCTTAATT	279
Rep1	usp_38_diff_out_18_28_433	FLAG	TTATGGCTGCTAGTTA	377
Rep1	usp_38_diff_out_18_28_433	Myc	AAAGTGGTTAGGGCTG	66
Rep1	usp_38_diff_out_18_28_433	Myc	AGCAGAGTTTAGTGGA	82
Rep1	usp_38_diff_out_18_28_433	Myc	TGAATGAGCTGCTTAT	67
Rep1	usp_38_diff_out_18_28_433	Myc	TGGTCGGCCCTTAATT	380
Rep1	usp_38_diff_out_18_28_433	Myc	TTATGGCTGCTAGTTA	280
Rep1	usp_38_diff_out_18_30_434	FLAG	AACTCTCTTTACAGGC	234
Rep1	usp_38_diff_out_18_30_434	FLAG	AAGCAATGTTTCATGT	99
Rep1	usp_38_diff_out_18_30_434	FLAG	AATCTCTCTTACGTAG	114
Rep1	usp_38_diff_out_18_30_434	FLAG	AATTCTCTGGACTTCC	700
Rep1	usp_38_diff_out_18_30_434	FLAG	ACAATCTGACATTAGA	52
Rep1	usp_38_diff_out_18_30_434	FLAG	ACCTTGCAGCGCTTTC	112
Rep1	usp_38_diff_out_18_30_434	FLAG	ACGGGGGCCACCTGCC	95
Rep1	usp_38_diff_out_18_30_434	FLAG	ACTTGAATGTATGTAG	34
Rep1	usp_38_diff_out_18_30_434	FLAG	AGAGATCATACTATTT	71
Rep1	usp_38_diff_out_18_30_434	FLAG	AGATTGTACAAGTTCT	91
Rep1	usp_38_diff_out_18_30_434	FLAG	AGCTATCGCGGTGATA	132
Rep1	usp_38_diff_out_18_30_434	FLAG	AGCTCTTCCTATTCTA	111
Rep1	usp_38_diff_out_18_30_434	FLAG	AGTTCGTAAGCCGGCT	68
Rep1	usp_38_diff_out_18_30_434	FLAG	AGTTTTTCATACTGGC	3
Rep1	usp_38_diff_out_18_30_434	FLAG	ATAAGCTTCTTATTAC	157
Rep1	usp_38_diff_out_18_30_434	FLAG	ATAATTTTATTAATGG	54
Rep1	usp_38_diff_out_18_30_434	FLAG	ATATAATCCGAGGGTT	371
Rep1	usp_38_diff_out_18_30_434	FLAG	ATCCAATGATAGTGCT	222
Rep1	usp_38_diff_out_18_30_434	FLAG	ATGTAATACCGTTTTA	221
Rep1	usp_38_diff_out_18_30_434	FLAG	ATGTATACTGAGCGAG	54
Rep1	usp_38_diff_out_18_30_434	FLAG	ATTAGGAATGCTAAAA	12
Rep1	usp_38_diff_out_18_30_434	FLAG	ATTCCAGTCGTAATAT	136
Rep1	usp_38_diff_out_18_30_434	FLAG	ATTCCGTCACTCTATC	40
Rep1	usp_38_diff_out_18_30_434	FLAG	ATTGATAAAAATTTCC	17
Rep1	usp_38_diff_out_18_30_434	FLAG	ATTGTTTCTGGATTGG	490
Rep1	usp_38_diff_out_18_30_434	FLAG	ATTTAAAAAGTTTACA	1
Rep1	usp_38_diff_out_18_30_434	FLAG	ATTTATTTTCGTTAAT	7
Rep1	usp_38_diff_out_18_30_434	FLAG	CATCGTCGCTCTAGGG	42
Rep1	usp_38_diff_out_18_30_434	FLAG	CCCGTTAGATTCCTAC	51
Rep1	usp_38_diff_out_18_30_434	FLAG	CCTACCTGTGGCTTTC	108
Rep1	usp_38_diff_out_18_30_434	FLAG	CCTTTCCGTCTCTGCG	317
Rep1	usp_38_diff_out_18_30_434	FLAG	CGACAATTCAATATTT	31
Rep1	usp_38_diff_out_18_30_434	FLAG	CGTTCAGTCGGTGACA	94
Rep1	usp_38_diff_out_18_30_434	FLAG	CGTTTTCTCGCGTTAA	194
Rep1	usp_38_diff_out_18_30_434	FLAG	CTATTTATTACTTTCT	320
Rep1	usp_38_diff_out_18_30_434	FLAG	CTCGATGTGTATGAAT	45
Rep1	usp_38_diff_out_18_30_434	FLAG	CTTACTACTTCTTTTC	254
Rep1	usp_38_diff_out_18_30_434	FLAG	CTTCCCATTCTTATTC	79
Rep1	usp_38_diff_out_18_30_434	FLAG	CTTCTTTCTCTTCGTG	43
Rep1	usp_38_diff_out_18_30_434	FLAG	CTTTGCCGTTAACGCT	229
Rep1	usp_38_diff_out_18_30_434	FLAG	GAGCCGGGTCGTGTAG	211
Rep1	usp_38_diff_out_18_30_434	FLAG	GATAAGCAATAAGATG	37
Rep1	usp_38_diff_out_18_30_434	FLAG	GCACAATCGCACATTA	26
Rep1	usp_38_diff_out_18_30_434	FLAG	GCTCTTTTCATTTATT	89
Rep1	usp_38_diff_out_18_30_434	FLAG	GCTTAATAAAATTGAG	12
Rep1	usp_38_diff_out_18_30_434	FLAG	GGCACATTCTTTCCTT	211
Rep1	usp_38_diff_out_18_30_434	FLAG	GGTAGACTCGGAAATT	198
Rep1	usp_38_diff_out_18_30_434	FLAG	GTATTACGTACAGATG	64
Rep1	usp_38_diff_out_18_30_434	FLAG	GTATTTAATCGACTTG	183
Rep1	usp_38_diff_out_18_30_434	FLAG	GTCATCATTGCTGTGT	244
Rep1	usp_38_diff_out_18_30_434	FLAG	GTTAAGTTCCATGGCC	76
Rep1	usp_38_diff_out_18_30_434	FLAG	GTTCGTGTAGTGTTAC	214
Rep1	usp_38_diff_out_18_30_434	FLAG	GTTCTAACGTTATATA	313
Rep1	usp_38_diff_out_18_30_434	FLAG	GTTTCCAAAGTCTATT	124
Rep1	usp_38_diff_out_18_30_434	FLAG	TAAACATTTCTTGTAC	120
Rep1	usp_38_diff_out_18_30_434	FLAG	TAAGATTTAACATTTA	47
Rep1	usp_38_diff_out_18_30_434	FLAG	TAATTTGATTTTAGCA	236
Rep1	usp_38_diff_out_18_30_434	FLAG	TACGGTACTCTTATGT	79
Rep1	usp_38_diff_out_18_30_434	FLAG	TAGACAGTCTCGCAAA	53
Rep1	usp_38_diff_out_18_30_434	FLAG	TAGACTTGTTAAGAGA	96
Rep1	usp_38_diff_out_18_30_434	FLAG	TAGGACTACGTTTCTT	303
Rep1	usp_38_diff_out_18_30_434	FLAG	TATACATCCTGGATTT	229
Rep1	usp_38_diff_out_18_30_434	FLAG	TATCTTATTTCTTTGT	34
Rep1	usp_38_diff_out_18_30_434	FLAG	TATTTCTGCGTTATAA	164
Rep1	usp_38_diff_out_18_30_434	FLAG	TATTTTCATTTGAGAA	290
Rep1	usp_38_diff_out_18_30_434	FLAG	TCAAGATCTCTGTTAT	301
Rep1	usp_38_diff_out_18_30_434	FLAG	TCATTCTACTTCACGT	90
Rep1	usp_38_diff_out_18_30_434	FLAG	TCTGGAGGACCAAATG	70
Rep1	usp_38_diff_out_18_30_434	FLAG	TCTTAGTCTGTCTCAT	170
Rep1	usp_38_diff_out_18_30_434	FLAG	TGACGGTATTCTGTTA	133
Rep1	usp_38_diff_out_18_30_434	FLAG	TGCTATCGCGCTGTTA	144
Rep1	usp_38_diff_out_18_30_434	FLAG	TGCTGGCCTTTACTCC	144
Rep1	usp_38_diff_out_18_30_434	FLAG	TGGGTTGTATGCGCGC	96
Rep1	usp_38_diff_out_18_30_434	FLAG	TGGTGAACTCTACATT	196
Rep1	usp_38_diff_out_18_30_434	FLAG	TGGTGTTTGGTTTAAT	35
Rep1	usp_38_diff_out_18_30_434	FLAG	TGTGATTTCACCTGCA	40
Rep1	usp_38_diff_out_18_30_434	FLAG	TGTTCCAGTCAATTTT	60
Rep1	usp_38_diff_out_18_30_434	FLAG	TTACAATATACAATTG	53
Rep1	usp_38_diff_out_18_30_434	FLAG	TTATTTCTTTATATGC	67
Rep1	usp_38_diff_out_18_30_434	FLAG	TTATTTTATTTCTAAA	114
Rep1	usp_38_diff_out_18_30_434	FLAG	TTCACATTGTTTCTAT	149
Rep1	usp_38_diff_out_18_30_434	FLAG	TTCAGAGAGTAGGGTG	241
Rep1	usp_38_diff_out_18_30_434	FLAG	TTCATCCCGGCAACAT	1
Rep1	usp_38_diff_out_18_30_434	FLAG	TTCGGGCTGACCCTGT	112
Rep1	usp_38_diff_out_18_30_434	FLAG	TTGAAGTTTCTAGAAA	432
Rep1	usp_38_diff_out_18_30_434	FLAG	TTTAATAAGTTCAATC	92
Rep1	usp_38_diff_out_18_30_434	FLAG	TTTAGTGAATTTAGGA	28
Rep1	usp_38_diff_out_18_30_434	FLAG	TTTGTTTAATCATATG	223
Rep1	usp_38_diff_out_18_30_434	FLAG	TTTTCATACTAACGTA	94
Rep1	usp_38_diff_out_18_30_434	FLAG	TTTTCCATGCACCTGC	133
Rep1	usp_38_diff_out_18_30_434	FLAG	TTTTCTACTGTGCATA	30
Rep1	usp_38_diff_out_18_30_434	FLAG	TTTTGTGTTTAGGGAA	15
Rep1	usp_38_diff_out_18_30_434	FLAG	TTTTTACTTATAGTCT	181
Rep1	usp_38_diff_out_18_30_434	Myc	AACTCTCTTTACAGGC	364
Rep1	usp_38_diff_out_18_30_434	Myc	AAGCAATGTTTCATGT	104
Rep1	usp_38_diff_out_18_30_434	Myc	AATCTCTCTTACGTAG	169
Rep1	usp_38_diff_out_18_30_434	Myc	AATTCTCTGGACTTCC	968
Rep1	usp_38_diff_out_18_30_434	Myc	ACAATCTGACATTAGA	75
Rep1	usp_38_diff_out_18_30_434	Myc	ACCTTGCAGCGCTTTC	117
Rep1	usp_38_diff_out_18_30_434	Myc	ACGGGGGCCACCTGCC	212
Rep1	usp_38_diff_out_18_30_434	Myc	ACTTGAATGTATGTAG	12
Rep1	usp_38_diff_out_18_30_434	Myc	AGAGATCATACTATTT	101
Rep1	usp_38_diff_out_18_30_434	Myc	AGATTGTACAAGTTCT	82
Rep1	usp_38_diff_out_18_30_434	Myc	AGCTATCGCGGTGATA	237
Rep1	usp_38_diff_out_18_30_434	Myc	AGCTCTTCCTATTCTA	124
Rep1	usp_38_diff_out_18_30_434	Myc	AGTTCGTAAGCCGGCT	58
Rep1	usp_38_diff_out_18_30_434	Myc	AGTTTTTCATACTGGC	5
Rep1	usp_38_diff_out_18_30_434	Myc	ATAAGCTTCTTATTAC	123
Rep1	usp_38_diff_out_18_30_434	Myc	ATAATTTTATTAATGG	93
Rep1	usp_38_diff_out_18_30_434	Myc	ATATAATCCGAGGGTT	492
Rep1	usp_38_diff_out_18_30_434	Myc	ATCCAATGATAGTGCT	263
Rep1	usp_38_diff_out_18_30_434	Myc	ATGTAATACCGTTTTA	219
Rep1	usp_38_diff_out_18_30_434	Myc	ATGTATACTGAGCGAG	6
Rep1	usp_38_diff_out_18_30_434	Myc	ATTAGGAATGCTAAAA	9
Rep1	usp_38_diff_out_18_30_434	Myc	ATTCCAGTCGTAATAT	315
Rep1	usp_38_diff_out_18_30_434	Myc	ATTCCGTCACTCTATC	17
Rep1	usp_38_diff_out_18_30_434	Myc	ATTGATAAAAATTTCC	9
Rep1	usp_38_diff_out_18_30_434	Myc	ATTGTTTCTGGATTGG	382
Rep1	usp_38_diff_out_18_30_434	Myc	ATTTAAAAAGTTTACA	6
Rep1	usp_38_diff_out_18_30_434	Myc	ATTTATTTTCGTTAAT	23
Rep1	usp_38_diff_out_18_30_434	Myc	CATCGTCGCTCTAGGG	182
Rep1	usp_38_diff_out_18_30_434	Myc	CCCGTTAGATTCCTAC	62
Rep1	usp_38_diff_out_18_30_434	Myc	CCTACCTGTGGCTTTC	126
Rep1	usp_38_diff_out_18_30_434	Myc	CCTTTCCGTCTCTGCG	350
Rep1	usp_38_diff_out_18_30_434	Myc	CGACAATTCAATATTT	57
Rep1	usp_38_diff_out_18_30_434	Myc	CGTTCAGTCGGTGACA	141
Rep1	usp_38_diff_out_18_30_434	Myc	CGTTTTCTCGCGTTAA	150
Rep1	usp_38_diff_out_18_30_434	Myc	CTATTTATTACTTTCT	236
Rep1	usp_38_diff_out_18_30_434	Myc	CTCGATGTGTATGAAT	38
Rep1	usp_38_diff_out_18_30_434	Myc	CTTACTACTTCTTTTC	254
Rep1	usp_38_diff_out_18_30_434	Myc	CTTCCCATTCTTATTC	91
Rep1	usp_38_diff_out_18_30_434	Myc	CTTCTTTCTCTTCGTG	42
Rep1	usp_38_diff_out_18_30_434	Myc	CTTTGCCGTTAACGCT	434
Rep1	usp_38_diff_out_18_30_434	Myc	GAGCCGGGTCGTGTAG	485
Rep1	usp_38_diff_out_18_30_434	Myc	GATAAGCAATAAGATG	45
Rep1	usp_38_diff_out_18_30_434	Myc	GCACAATCGCACATTA	9
Rep1	usp_38_diff_out_18_30_434	Myc	GCTCTTTTCATTTATT	98
Rep1	usp_38_diff_out_18_30_434	Myc	GCTTAATAAAATTGAG	15
Rep1	usp_38_diff_out_18_30_434	Myc	GGCACATTCTTTCCTT	220
Rep1	usp_38_diff_out_18_30_434	Myc	GGTAGACTCGGAAATT	219
Rep1	usp_38_diff_out_18_30_434	Myc	GTATTACGTACAGATG	126
Rep1	usp_38_diff_out_18_30_434	Myc	GTATTTAATCGACTTG	130
Rep1	usp_38_diff_out_18_30_434	Myc	GTCATCATTGCTGTGT	237
Rep1	usp_38_diff_out_18_30_434	Myc	GTTAAGTTCCATGGCC	102
Rep1	usp_38_diff_out_18_30_434	Myc	GTTCGTGTAGTGTTAC	378
Rep1	usp_38_diff_out_18_30_434	Myc	GTTCTAACGTTATATA	427
Rep1	usp_38_diff_out_18_30_434	Myc	GTTTCCAAAGTCTATT	178
Rep1	usp_38_diff_out_18_30_434	Myc	TAAACATTTCTTGTAC	195
Rep1	usp_38_diff_out_18_30_434	Myc	TAAGATTTAACATTTA	124
Rep1	usp_38_diff_out_18_30_434	Myc	TAATTTGATTTTAGCA	334
Rep1	usp_38_diff_out_18_30_434	Myc	TACGGTACTCTTATGT	234
Rep1	usp_38_diff_out_18_30_434	Myc	TAGACAGTCTCGCAAA	82
Rep1	usp_38_diff_out_18_30_434	Myc	TAGACTTGTTAAGAGA	117
Rep1	usp_38_diff_out_18_30_434	Myc	TAGGACTACGTTTCTT	495
Rep1	usp_38_diff_out_18_30_434	Myc	TATACATCCTGGATTT	167
Rep1	usp_38_diff_out_18_30_434	Myc	TATCTTATTTCTTTGT	106
Rep1	usp_38_diff_out_18_30_434	Myc	TATTTCTGCGTTATAA	241
Rep1	usp_38_diff_out_18_30_434	Myc	TATTTTCATTTGAGAA	341
Rep1	usp_38_diff_out_18_30_434	Myc	TCAAGATCTCTGTTAT	490
Rep1	usp_38_diff_out_18_30_434	Myc	TCATTCTACTTCACGT	79
Rep1	usp_38_diff_out_18_30_434	Myc	TCTGGAGGACCAAATG	54
Rep1	usp_38_diff_out_18_30_434	Myc	TCTTAGTCTGTCTCAT	146
Rep1	usp_38_diff_out_18_30_434	Myc	TGACGGTATTCTGTTA	248
Rep1	usp_38_diff_out_18_30_434	Myc	TGCTATCGCGCTGTTA	141
Rep1	usp_38_diff_out_18_30_434	Myc	TGCTGGCCTTTACTCC	211
Rep1	usp_38_diff_out_18_30_434	Myc	TGGGTTGTATGCGCGC	88
Rep1	usp_38_diff_out_18_30_434	Myc	TGGTGAACTCTACATT	361
Rep1	usp_38_diff_out_18_30_434	Myc	TGGTGTTTGGTTTAAT	31
Rep1	usp_38_diff_out_18_30_434	Myc	TGTGATTTCACCTGCA	71
Rep1	usp_38_diff_out_18_30_434	Myc	TGTTCCAGTCAATTTT	64
Rep1	usp_38_diff_out_18_30_434	Myc	TTACAATATACAATTG	58
Rep1	usp_38_diff_out_18_30_434	Myc	TTATTTCTTTATATGC	55
Rep1	usp_38_diff_out_18_30_434	Myc	TTATTTTATTTCTAAA	196
Rep1	usp_38_diff_out_18_30_434	Myc	TTCACATTGTTTCTAT	223
Rep1	usp_38_diff_out_18_30_434	Myc	TTCAGAGAGTAGGGTG	679
Rep1	usp_38_diff_out_18_30_434	Myc	TTCATCCCGGCAACAT	1
Rep1	usp_38_diff_out_18_30_434	Myc	TTCGGGCTGACCCTGT	131
Rep1	usp_38_diff_out_18_30_434	Myc	TTGAAGTTTCTAGAAA	514
Rep1	usp_38_diff_out_18_30_434	Myc	TTTAATAAGTTCAATC	24
Rep1	usp_38_diff_out_18_30_434	Myc	TTTAGTGAATTTAGGA	28
Rep1	usp_38_diff_out_18_30_434	Myc	TTTGTTTAATCATATG	310
Rep1	usp_38_diff_out_18_30_434	Myc	TTTTCATACTAACGTA	103
Rep1	usp_38_diff_out_18_30_434	Myc	TTTTCCATGCACCTGC	176
Rep1	usp_38_diff_out_18_30_434	Myc	TTTTCTACTGTGCATA	20
Rep1	usp_38_diff_out_18_30_434	Myc	TTTTGTGTTTAGGGAA	17
Rep1	usp_38_diff_out_18_30_434	Myc	TTTTTACTTATAGTCT	221
Rep1	usp_38_diff_out_18_30_435	FLAG	AACTACGTAGACTGGG	13
Rep1	usp_38_diff_out_18_30_435	FLAG	AACTCGGAAGTTGGTC	85
Rep1	usp_38_diff_out_18_30_435	FLAG	AATATAGTGGTCAAAT	117
Rep1	usp_38_diff_out_18_30_435	FLAG	ACCAATGTAGGGTACA	164
Rep1	usp_38_diff_out_18_30_435	FLAG	AGACTTCATTGTAATA	171
Rep1	usp_38_diff_out_18_30_435	FLAG	AGATGTCCATTTGGGC	278
Rep1	usp_38_diff_out_18_30_435	FLAG	AGGATTACTGTTTAGC	95
Rep1	usp_38_diff_out_18_30_435	FLAG	ATAGATTACATTTAAA	109
Rep1	usp_38_diff_out_18_30_435	FLAG	ATATTTTTTTCTTTGG	32
Rep1	usp_38_diff_out_18_30_435	FLAG	CAAAAGCTTTTAGTTC	32
Rep1	usp_38_diff_out_18_30_435	FLAG	CATTTGGACTGTTGCA	165
Rep1	usp_38_diff_out_18_30_435	FLAG	CCAATCTGTAGTCCCA	173
Rep1	usp_38_diff_out_18_30_435	FLAG	CCATTTAGGTCATCGC	264
Rep1	usp_38_diff_out_18_30_435	FLAG	CCCCCCTGTGGCATAT	370
Rep1	usp_38_diff_out_18_30_435	FLAG	CCCCCCTGTGGGATAT	1
Rep1	usp_38_diff_out_18_30_435	FLAG	CGCATTTCGTGTATCT	27
Rep1	usp_38_diff_out_18_30_435	FLAG	CTACAATACATGTATT	80
Rep1	usp_38_diff_out_18_30_435	FLAG	CTATTGTAGTTTTCCC	16
Rep1	usp_38_diff_out_18_30_435	FLAG	CTTCCGATCTAGGTTA	219
Rep1	usp_38_diff_out_18_30_435	FLAG	CTTGTCTATCTTAGCC	54
Rep1	usp_38_diff_out_18_30_435	FLAG	CTTTGTTTCATAATAT	35
Rep1	usp_38_diff_out_18_30_435	FLAG	GAGTGCTGTATAATTC	61
Rep1	usp_38_diff_out_18_30_435	FLAG	GATACGAGGGTCCTCT	129
Rep1	usp_38_diff_out_18_30_435	FLAG	GCATGTCAGGTACAAT	87
Rep1	usp_38_diff_out_18_30_435	FLAG	GGCCTTTTCGTTTGAT	180
Rep1	usp_38_diff_out_18_30_435	FLAG	GGGTAAGGATAGAAGG	85
Rep1	usp_38_diff_out_18_30_435	FLAG	GTAATTGGAATAGTCC	141
Rep1	usp_38_diff_out_18_30_435	FLAG	GTATTTTTGTCGTAAT	127
Rep1	usp_38_diff_out_18_30_435	FLAG	GTCCATTGGATAACTT	106
Rep1	usp_38_diff_out_18_30_435	FLAG	GTCTGCAAGCCCAATA	63
Rep1	usp_38_diff_out_18_30_435	FLAG	GTTATTTCAAGAGCCT	98
Rep1	usp_38_diff_out_18_30_435	FLAG	GTTGTTATATTTCAAA	144
Rep1	usp_38_diff_out_18_30_435	FLAG	TAGCAAAGTTTCTATC	285
Rep1	usp_38_diff_out_18_30_435	FLAG	TAGCTCATTGTTCAAC	93
Rep1	usp_38_diff_out_18_30_435	FLAG	TCAGCCTATGTTTATA	132
Rep1	usp_38_diff_out_18_30_435	FLAG	TCCATTCACTTTAATT	177
Rep1	usp_38_diff_out_18_30_435	FLAG	TGCAACAGTGGCTTCG	355
Rep1	usp_38_diff_out_18_30_435	FLAG	TGCAACAGTGGGTTCG	1
Rep1	usp_38_diff_out_18_30_435	FLAG	TTAGACCGAATTTGTC	338
Rep1	usp_38_diff_out_18_30_435	FLAG	TTATAAGATGTTTATT	145
Rep1	usp_38_diff_out_18_30_435	FLAG	TTCGATTTGTGAGGCC	79
Rep1	usp_38_diff_out_18_30_435	FLAG	TTGGTCTCTGGTTCTT	96
Rep1	usp_38_diff_out_18_30_435	FLAG	TTGTCATATTTGATGA	3
Rep1	usp_38_diff_out_18_30_435	FLAG	TTGTCTAGGTTTCAAA	265
Rep1	usp_38_diff_out_18_30_435	FLAG	TTTAGGTACTGGTACT	59
Rep1	usp_38_diff_out_18_30_435	FLAG	TTTTACGAATAGTTCA	105
Rep1	usp_38_diff_out_18_30_435	FLAG	TTTTTCTAGTTAGGCT	156
Rep1	usp_38_diff_out_18_30_435	Myc	AACTACGTAGACTGGG	9
Rep1	usp_38_diff_out_18_30_435	Myc	AACTCGGAAGTTGGTC	102
Rep1	usp_38_diff_out_18_30_435	Myc	AATATAGTGGTCAAAT	101
Rep1	usp_38_diff_out_18_30_435	Myc	ACCAATGTAGGGTACA	259
Rep1	usp_38_diff_out_18_30_435	Myc	AGACTTCATTGTAATA	170
Rep1	usp_38_diff_out_18_30_435	Myc	AGATGTCCATTTGGGC	269
Rep1	usp_38_diff_out_18_30_435	Myc	AGGATTACTGTTTAGC	133
Rep1	usp_38_diff_out_18_30_435	Myc	ATAGATTACATTTAAA	163
Rep1	usp_38_diff_out_18_30_435	Myc	ATATTTTTTTCTTTGG	39
Rep1	usp_38_diff_out_18_30_435	Myc	CAAAAGCTTTTAGTTC	16
Rep1	usp_38_diff_out_18_30_435	Myc	CATTTGGACTGTTGCA	151
Rep1	usp_38_diff_out_18_30_435	Myc	CCAATCTGTAGTCCCA	189
Rep1	usp_38_diff_out_18_30_435	Myc	CCATTTAGGTCATCGC	197
Rep1	usp_38_diff_out_18_30_435	Myc	CCCCCCTGTGGCATAT	374
Rep1	usp_38_diff_out_18_30_435	Myc	CGCATTTCGTGTATCT	17
Rep1	usp_38_diff_out_18_30_435	Myc	CTACAATACATGTATT	79
Rep1	usp_38_diff_out_18_30_435	Myc	CTATTGTAGTTTTCCC	11
Rep1	usp_38_diff_out_18_30_435	Myc	CTTCCGATCTAGGTTA	300
Rep1	usp_38_diff_out_18_30_435	Myc	CTTGTCTATCTTAGCC	50
Rep1	usp_38_diff_out_18_30_435	Myc	CTTTGTTTCATAATAT	24
Rep1	usp_38_diff_out_18_30_435	Myc	GAGTGCTGTATAATTC	72
Rep1	usp_38_diff_out_18_30_435	Myc	GATACGAGGGTCCTCT	70
Rep1	usp_38_diff_out_18_30_435	Myc	GCATGTCAGGTACAAT	61
Rep1	usp_38_diff_out_18_30_435	Myc	GGCCTTTTCGTTTGAT	138
Rep1	usp_38_diff_out_18_30_435	Myc	GGGTAAGGATAGAAGG	73
Rep1	usp_38_diff_out_18_30_435	Myc	GTAATTGGAATAGTCC	153
Rep1	usp_38_diff_out_18_30_435	Myc	GTATTTTTGTCGTAAT	117
Rep1	usp_38_diff_out_18_30_435	Myc	GTCCATTGGATAACTT	125
Rep1	usp_38_diff_out_18_30_435	Myc	GTCTGCAAGCCCAATA	65
Rep1	usp_38_diff_out_18_30_435	Myc	GTTATTTCAAGAGCCT	129
Rep1	usp_38_diff_out_18_30_435	Myc	GTTGTTATATTTCAAA	208
Rep1	usp_38_diff_out_18_30_435	Myc	TAGCAAAGTTTCTATC	281
Rep1	usp_38_diff_out_18_30_435	Myc	TAGCTCATTGTTCAAC	67
Rep1	usp_38_diff_out_18_30_435	Myc	TCAGCCTATGTTTATA	266
Rep1	usp_38_diff_out_18_30_435	Myc	TCCATTCACTTTAATT	205
Rep1	usp_38_diff_out_18_30_435	Myc	TGCAACAGTGGCTTCG	408
Rep1	usp_38_diff_out_18_30_435	Myc	TTAGACCGAATTTGTC	291
Rep1	usp_38_diff_out_18_30_435	Myc	TTATAAGATGTTTATT	139
Rep1	usp_38_diff_out_18_30_435	Myc	TTCGATTTGTGAGGCC	98
Rep1	usp_38_diff_out_18_30_435	Myc	TTGGTCTCTGGTTCTT	47
Rep1	usp_38_diff_out_18_30_435	Myc	TTGTCATATTTGATGA	5
Rep1	usp_38_diff_out_18_30_435	Myc	TTGTCTAGGTTTCAAA	259
Rep1	usp_38_diff_out_18_30_435	Myc	TTTAGGTACTGGTACT	46
Rep1	usp_38_diff_out_18_30_435	Myc	TTTTACGAATAGTTCA	72
Rep1	usp_38_diff_out_18_30_435	Myc	TTTTTCTAGTTAGGCT	76
Rep1	usp_38_diff_out_18_30_436	FLAG	AAATATATTAGCATTG	1
Rep1	usp_38_diff_out_18_30_436	FLAG	ACATAGTAATGTATTT	16
Rep1	usp_38_diff_out_18_30_436	FLAG	ACCAATAAGTTGAAGT	1
Rep1	usp_38_diff_out_18_30_436	FLAG	ACCAATTGCTTACCTT	32
Rep1	usp_38_diff_out_18_30_436	FLAG	ACCTTCGAGGTTGCTA	55
Rep1	usp_38_diff_out_18_30_436	FLAG	ACTGTATCTATGCCAT	37
Rep1	usp_38_diff_out_18_30_436	FLAG	AGACTCAGTGTATCTA	39
Rep1	usp_38_diff_out_18_30_436	FLAG	AGCCTTCCTTCTAATG	8
Rep1	usp_38_diff_out_18_30_436	FLAG	ATAATTAGTTTGCGTG	35
Rep1	usp_38_diff_out_18_30_436	FLAG	ATCAAGCATTTTTCTC	2
Rep1	usp_38_diff_out_18_30_436	FLAG	ATGACTGTCGGCATAC	95
Rep1	usp_38_diff_out_18_30_436	FLAG	CAACATGTCTTTAACT	15
Rep1	usp_38_diff_out_18_30_436	FLAG	CAGGGGTTTCTGGCAT	1
Rep1	usp_38_diff_out_18_30_436	FLAG	CATGTTATTGTTAACC	16
Rep1	usp_38_diff_out_18_30_436	FLAG	CATTCCAGGAGAGTAC	4
Rep1	usp_38_diff_out_18_30_436	FLAG	CCTTAGGAAAGTTTTT	26
Rep1	usp_38_diff_out_18_30_436	FLAG	CCTTATTAGATTCCGT	33
Rep1	usp_38_diff_out_18_30_436	FLAG	CGAAGAACCAATGATT	4
Rep1	usp_38_diff_out_18_30_436	FLAG	CGAAGAGTATTCCCCT	36
Rep1	usp_38_diff_out_18_30_436	FLAG	CGATAAACTGATTTTA	38
Rep1	usp_38_diff_out_18_30_436	FLAG	CTACAATTTTCGTTAT	134
Rep1	usp_38_diff_out_18_30_436	FLAG	CTTAAACGCGGTTTTA	15
Rep1	usp_38_diff_out_18_30_436	FLAG	CTTCTGGCGGTAACAT	2
Rep1	usp_38_diff_out_18_30_436	FLAG	CTTTCAGGGATACGTT	1
Rep1	usp_38_diff_out_18_30_436	FLAG	GAAATTAAACAGGCTT	17
Rep1	usp_38_diff_out_18_30_436	FLAG	GAGTTCTAGTTACTTT	10
Rep1	usp_38_diff_out_18_30_436	FLAG	GCATTTCGGTCCTGCC	43
Rep1	usp_38_diff_out_18_30_436	FLAG	GTCTGTTTCCTTACAA	17
Rep1	usp_38_diff_out_18_30_436	FLAG	TAATCTATGACTCTGT	6
Rep1	usp_38_diff_out_18_30_436	FLAG	TACTTGAGTACTGTGC	47
Rep1	usp_38_diff_out_18_30_436	FLAG	TAGCATCAACGTCGAT	14
Rep1	usp_38_diff_out_18_30_436	FLAG	TAGGTTTATTCTGAGG	17
Rep1	usp_38_diff_out_18_30_436	FLAG	TAGTAGTCTCTTTGAT	1
Rep1	usp_38_diff_out_18_30_436	FLAG	TATGTCCATTGAGTTT	5
Rep1	usp_38_diff_out_18_30_436	FLAG	TATTAACCTAAGCCTT	101
Rep1	usp_38_diff_out_18_30_436	FLAG	TCATCCCTCCGGACTT	60
Rep1	usp_38_diff_out_18_30_436	FLAG	TCTAGGTATGGTCTAC	9
Rep1	usp_38_diff_out_18_30_436	FLAG	TGCAATCCCTCTGCAT	34
Rep1	usp_38_diff_out_18_30_436	FLAG	TGTTCTTAGAAACCAC	38
Rep1	usp_38_diff_out_18_30_436	FLAG	TTATTGGCTAATTTTT	55
Rep1	usp_38_diff_out_18_30_436	FLAG	TTCATGAAGGCGGTCT	6
Rep1	usp_38_diff_out_18_30_436	FLAG	TTCCGTCTTGAGCCTT	15
Rep1	usp_38_diff_out_18_30_436	FLAG	TTCTAGTGGAAGTGAC	2
Rep1	usp_38_diff_out_18_30_436	FLAG	TTCTATATATCGATCA	4
Rep1	usp_38_diff_out_18_30_436	FLAG	TTCTATCTATCAAGTC	17
Rep1	usp_38_diff_out_18_30_436	FLAG	TTTACTGCTTAAAGTA	26
Rep1	usp_38_diff_out_18_30_436	FLAG	TTTATTACCACCAACA	10
Rep1	usp_38_diff_out_18_30_436	Myc	AACATTCCATTTAGTC	3
Rep1	usp_38_diff_out_18_30_436	Myc	ACATAGTAATGTATTT	10
Rep1	usp_38_diff_out_18_30_436	Myc	ACCAATAAGTTGAAGT	4
Rep1	usp_38_diff_out_18_30_436	Myc	ACCAATTGCTTACCTT	21
Rep1	usp_38_diff_out_18_30_436	Myc	ACCTTCGAGGTTGCTA	48
Rep1	usp_38_diff_out_18_30_436	Myc	ACTGTATCTATGCCAT	32
Rep1	usp_38_diff_out_18_30_436	Myc	AGACTCAGTGTATCTA	32
Rep1	usp_38_diff_out_18_30_436	Myc	AGCCTTCCTTCTAATG	15
Rep1	usp_38_diff_out_18_30_436	Myc	ATAATTAGTTTGCGTG	23
Rep1	usp_38_diff_out_18_30_436	Myc	ATCAAGCATTTTTCTC	14
Rep1	usp_38_diff_out_18_30_436	Myc	ATGACTGTCGGCATAC	78
Rep1	usp_38_diff_out_18_30_436	Myc	CAACATGTCTTTAACT	5
Rep1	usp_38_diff_out_18_30_436	Myc	CAGGGGTTTCTGGCAT	15
Rep1	usp_38_diff_out_18_30_436	Myc	CATGTTATTGTTAACC	9
Rep1	usp_38_diff_out_18_30_436	Myc	CATTCCAGGAGAGTAC	10
Rep1	usp_38_diff_out_18_30_436	Myc	CCTTAGGAAAGTTTTT	47
Rep1	usp_38_diff_out_18_30_436	Myc	CCTTATTAGATTCCGT	46
Rep1	usp_38_diff_out_18_30_436	Myc	CGAAGAACCAATGATT	1
Rep1	usp_38_diff_out_18_30_436	Myc	CGAAGAGTATTCCCCT	19
Rep1	usp_38_diff_out_18_30_436	Myc	CGATAAACTGATTTTA	43
Rep1	usp_38_diff_out_18_30_436	Myc	CTACAATTTTCGTTAT	109
Rep1	usp_38_diff_out_18_30_436	Myc	CTTAAACGCGGTTTTA	25
Rep1	usp_38_diff_out_18_30_436	Myc	CTTCTGGCGGTAACAT	3
Rep1	usp_38_diff_out_18_30_436	Myc	CTTTCAGGGATACGTT	9
Rep1	usp_38_diff_out_18_30_436	Myc	GAAATTAAACAGGCTT	9
Rep1	usp_38_diff_out_18_30_436	Myc	GAGTTCTAGTTACTTT	9
Rep1	usp_38_diff_out_18_30_436	Myc	GCATTTCGGTCCTGCC	27
Rep1	usp_38_diff_out_18_30_436	Myc	GTCTGTTTCCTTACAA	21
Rep1	usp_38_diff_out_18_30_436	Myc	TAATCTATGACTCTGT	13
Rep1	usp_38_diff_out_18_30_436	Myc	TACTTGAGTACTGTGC	75
Rep1	usp_38_diff_out_18_30_436	Myc	TAGCATCAACGTCGAT	5
Rep1	usp_38_diff_out_18_30_436	Myc	TAGGTTTATTCTGAGG	46
Rep1	usp_38_diff_out_18_30_436	Myc	TAGTAGTCTCTTTGAT	4
Rep1	usp_38_diff_out_18_30_436	Myc	TATGTCCATTGAGTTT	3
Rep1	usp_38_diff_out_18_30_436	Myc	TATTAACCTAAGCCTT	166
Rep1	usp_38_diff_out_18_30_436	Myc	TCATCCCTCCGGACTT	76
Rep1	usp_38_diff_out_18_30_436	Myc	TCTAGGTATGGTCTAC	13
Rep1	usp_38_diff_out_18_30_436	Myc	TGCAATCCCTCTGCAT	16
Rep1	usp_38_diff_out_18_30_436	Myc	TGTTCTTAGAAACCAC	10
Rep1	usp_38_diff_out_18_30_436	Myc	TTATTGGCTAATTTTT	30
Rep1	usp_38_diff_out_18_30_436	Myc	TTCATGAAGGCGGTCT	6
Rep1	usp_38_diff_out_18_30_436	Myc	TTCCGTCTTGAGCCTT	7
Rep1	usp_38_diff_out_18_30_436	Myc	TTCTAAGTCCTTATTT	4
Rep1	usp_38_diff_out_18_30_436	Myc	TTCTAGTGGAAGTGAC	4
Rep1	usp_38_diff_out_18_30_436	Myc	TTCTATCTATCAAGTC	5
Rep1	usp_38_diff_out_18_30_436	Myc	TTTACTGCTTAAAGTA	35
Rep1	usp_38_diff_out_18_30_436	Myc	TTTATTACCACCAACA	19
Rep1	usp_38_diff_out_18_31_437	FLAG	ATGCAGGGGTATCTTT	195
Rep1	usp_38_diff_out_18_31_437	FLAG	ATGTATGCATAATTTT	10
Rep1	usp_38_diff_out_18_31_437	FLAG	CAGTGAATTTGGCCGA	89
Rep1	usp_38_diff_out_18_31_437	FLAG	CCAATCTACTCATCCT	53
Rep1	usp_38_diff_out_18_31_437	FLAG	CCCTCTACGCTCGAGA	76
Rep1	usp_38_diff_out_18_31_437	FLAG	CCTAAACGTGACGCTA	89
Rep1	usp_38_diff_out_18_31_437	FLAG	CGTGTCACAAGAACGC	27
Rep1	usp_38_diff_out_18_31_437	FLAG	CGTTAGTTGGCAGTAC	337
Rep1	usp_38_diff_out_18_31_437	FLAG	CTAATTTCGGGAAAAT	18
Rep1	usp_38_diff_out_18_31_437	FLAG	CTGCAATTCCCTGTAC	37
Rep1	usp_38_diff_out_18_31_437	FLAG	CTTACACGCTACTTGG	7
Rep1	usp_38_diff_out_18_31_437	FLAG	CTTGTACCAATTTATT	58
Rep1	usp_38_diff_out_18_31_437	FLAG	CTTTGTTTGTAAAATT	1
Rep1	usp_38_diff_out_18_31_437	FLAG	GAAGCGGACTCCATGT	122
Rep1	usp_38_diff_out_18_31_437	FLAG	GGCCTATTTCATAGTT	26
Rep1	usp_38_diff_out_18_31_437	FLAG	TAAACGCCAATATGGT	46
Rep1	usp_38_diff_out_18_31_437	FLAG	TAACATTTCTTTTATT	23
Rep1	usp_38_diff_out_18_31_437	FLAG	TCCACACGCTACAAGT	86
Rep1	usp_38_diff_out_18_31_437	FLAG	TCCTGGTATTAAAATC	6
Rep1	usp_38_diff_out_18_31_437	FLAG	TCGCCTTAGTCCGAGG	28
Rep1	usp_38_diff_out_18_31_437	FLAG	TGCTTCCCTTTATTGG	84
Rep1	usp_38_diff_out_18_31_437	FLAG	TTCCACTTCTCTCTAA	69
Rep1	usp_38_diff_out_18_31_437	FLAG	TTCTGCCGGTAGTTTC	19
Rep1	usp_38_diff_out_18_31_437	FLAG	TTTGGCATTTCAGTAA	36
Rep1	usp_38_diff_out_18_31_437	FLAG	TTTTCATAAAAACCTG	2
Rep1	usp_38_diff_out_18_31_437	FLAG	TTTTTACATTAACATA	83
Rep1	usp_38_diff_out_18_31_437	Myc	ATGCAGGGGTATCTTT	397
Rep1	usp_38_diff_out_18_31_437	Myc	ATGTATGCATAATTTT	14
Rep1	usp_38_diff_out_18_31_437	Myc	CAGTGAATTTGGCCGA	357
Rep1	usp_38_diff_out_18_31_437	Myc	CCAATCTACTCATCCT	271
Rep1	usp_38_diff_out_18_31_437	Myc	CCCTCTACGCTCGAGA	170
Rep1	usp_38_diff_out_18_31_437	Myc	CCTAAACGTGACGCTA	283
Rep1	usp_38_diff_out_18_31_437	Myc	CGTGTCACAAGAACGC	80
Rep1	usp_38_diff_out_18_31_437	Myc	CGTTAGTTGGCAGTAC	742
Rep1	usp_38_diff_out_18_31_437	Myc	CTAATTTCGGGAAAAT	50
Rep1	usp_38_diff_out_18_31_437	Myc	CTGCAATTCCCTGTAC	80
Rep1	usp_38_diff_out_18_31_437	Myc	CTTACACGCTACTTGG	40
Rep1	usp_38_diff_out_18_31_437	Myc	CTTGTACCAATTTATT	173
Rep1	usp_38_diff_out_18_31_437	Myc	CTTTGTTTGTAAAATT	2
Rep1	usp_38_diff_out_18_31_437	Myc	GAAGCGGACTCCATGT	555
Rep1	usp_38_diff_out_18_31_437	Myc	GGCCTATTTCATAGTT	146
Rep1	usp_38_diff_out_18_31_437	Myc	TAAACGCCAATATGGT	40
Rep1	usp_38_diff_out_18_31_437	Myc	TAACATTTCTTTTATT	54
Rep1	usp_38_diff_out_18_31_437	Myc	TCCACACGCTACAAGT	428
Rep1	usp_38_diff_out_18_31_437	Myc	TCCTGGTATTAAAATC	17
Rep1	usp_38_diff_out_18_31_437	Myc	TCGCCTTAGTCCGAGG	162
Rep1	usp_38_diff_out_18_31_437	Myc	TGCTTCCCTTTATTGG	263
Rep1	usp_38_diff_out_18_31_437	Myc	TTCCACTTCTCTCTAA	63
Rep1	usp_38_diff_out_18_31_437	Myc	TTCTGCCGGTAGTTTC	47
Rep1	usp_38_diff_out_18_31_437	Myc	TTTGGCATTTCAGTAA	110
Rep1	usp_38_diff_out_18_31_437	Myc	TTTTCATAAAAACCTG	12
Rep1	usp_38_diff_out_18_31_437	Myc	TTTTTACATTAACATA	200
Rep1	usp_38_diff_out_18_31_438	FLAG	GATTTATGTATTCAAC	11
Rep1	usp_38_diff_out_18_31_438	FLAG	GTTTTTGGACTAGGTC	178
Rep1	usp_38_diff_out_18_31_438	FLAG	TTGATTCCAACAGAAG	1
Rep1	usp_38_diff_out_18_31_438	FLAG	TTGTTTATCTATCGTA	1
Rep1	usp_38_diff_out_18_31_438	Myc	GATTTATGTATTCAAC	14
Rep1	usp_38_diff_out_18_31_438	Myc	GTTTTTGGACTAGGTC	140
Rep1	usp_38_diff_out_18_31_438	Myc	TTGTTTATCTATCGTA	1
Rep1	usp_38_diff_out_18_31_439	FLAG	AAAATTTCCACATTTA	4
Rep1	usp_38_diff_out_18_31_439	FLAG	GTAGGCCATGAGCGGT	13
Rep1	usp_38_diff_out_18_31_439	Myc	AAAATTTCCACATTTA	12
Rep1	usp_38_diff_out_18_31_439	Myc	GTAGGCCATGAGCGGT	17
Rep1	usp_38_diff_out_18_31_440	FLAG	AAAACTTGGATAGCAA	15
Rep1	usp_38_diff_out_18_31_440	FLAG	AACACATTTTTTGTAC	13
Rep1	usp_38_diff_out_18_31_440	FLAG	AACTAATTTATTTGGG	19
Rep1	usp_38_diff_out_18_31_440	FLAG	AACTGATGTTTGGCCA	52
Rep1	usp_38_diff_out_18_31_440	FLAG	AAGACTATTTCAATTA	27
Rep1	usp_38_diff_out_18_31_440	FLAG	AATAGACTCGGCTACT	34
Rep1	usp_38_diff_out_18_31_440	FLAG	AATTACCGAACTTATA	82
Rep1	usp_38_diff_out_18_31_440	FLAG	ATAAGCTATTAATAAT	155
Rep1	usp_38_diff_out_18_31_440	FLAG	ATCGATGTTAGTTGAC	62
Rep1	usp_38_diff_out_18_31_440	FLAG	ATCTTATAGCTGTGTT	93
Rep1	usp_38_diff_out_18_31_440	FLAG	ATGGAACGGTGCCACT	98
Rep1	usp_38_diff_out_18_31_440	FLAG	ATGGTTATTGATGATT	20
Rep1	usp_38_diff_out_18_31_440	FLAG	ATTCTCGGGACGTGTG	73
Rep1	usp_38_diff_out_18_31_440	FLAG	ATTTATCGTTCTTTGC	150
Rep1	usp_38_diff_out_18_31_440	FLAG	ATTTTCTTGCTAAGTT	45
Rep1	usp_38_diff_out_18_31_440	FLAG	CACTATAGGCCCGTTT	124
Rep1	usp_38_diff_out_18_31_440	FLAG	CAGGATTATTTTCTTA	48
Rep1	usp_38_diff_out_18_31_440	FLAG	CATCATTAGTTGTAAT	58
Rep1	usp_38_diff_out_18_31_440	FLAG	CATCTCGCACATCTTT	22
Rep1	usp_38_diff_out_18_31_440	FLAG	CATCTTACTATCTACT	26
Rep1	usp_38_diff_out_18_31_440	FLAG	CATCTTCATTTCCTTG	226
Rep1	usp_38_diff_out_18_31_440	FLAG	CATTTAAATCAAATAA	13
Rep1	usp_38_diff_out_18_31_440	FLAG	CGTAATAACGCTCTTC	230
Rep1	usp_38_diff_out_18_31_440	FLAG	CGTCTCGGTTTTTGAT	19
Rep1	usp_38_diff_out_18_31_440	FLAG	CTCGTATCTTTGTTAC	72
Rep1	usp_38_diff_out_18_31_440	FLAG	CTGTACAATCCATCAC	16
Rep1	usp_38_diff_out_18_31_440	FLAG	GAAATTCAGGGTACAC	36
Rep1	usp_38_diff_out_18_31_440	FLAG	GATAAATGTTTGTATA	74
Rep1	usp_38_diff_out_18_31_440	FLAG	GCACAGATTACGAATT	16
Rep1	usp_38_diff_out_18_31_440	FLAG	GTCATGTTTACAGAAG	26
Rep1	usp_38_diff_out_18_31_440	FLAG	GTCTGTGATTCATATG	23
Rep1	usp_38_diff_out_18_31_440	FLAG	TAAGATATTCAGTATA	15
Rep1	usp_38_diff_out_18_31_440	FLAG	TAGAAGCATGCATTGT	92
Rep1	usp_38_diff_out_18_31_440	FLAG	TCAGTTGACGATCATT	6
Rep1	usp_38_diff_out_18_31_440	FLAG	TCGGGATAAACGCCTA	17
Rep1	usp_38_diff_out_18_31_440	FLAG	TCTTTAAGTGGATGGT	62
Rep1	usp_38_diff_out_18_31_440	FLAG	TGCCTTCTGCTAAGTT	148
Rep1	usp_38_diff_out_18_31_440	FLAG	TGTGAGTATTGATGTA	48
Rep1	usp_38_diff_out_18_31_440	FLAG	TTAAAGTTGTTTAATA	77
Rep1	usp_38_diff_out_18_31_440	FLAG	TTACTAGATCAGTAAC	11
Rep1	usp_38_diff_out_18_31_440	FLAG	TTCGTTATGACAGCAA	64
Rep1	usp_38_diff_out_18_31_440	FLAG	TTCGTTATGACTGCAA	1
Rep1	usp_38_diff_out_18_31_440	FLAG	TTCTACTTCTAAGTGT	18
Rep1	usp_38_diff_out_18_31_440	FLAG	TTGACACTGGTAAAAG	3
Rep1	usp_38_diff_out_18_31_440	FLAG	TTGCTTGAATGTACCA	5
Rep1	usp_38_diff_out_18_31_440	FLAG	TTGTTCGCACTCATAA	22
Rep1	usp_38_diff_out_18_31_440	FLAG	TTTCCAAAGGGTATCT	87
Rep1	usp_38_diff_out_18_31_440	FLAG	TTTGACGAACGGATTA	17
Rep1	usp_38_diff_out_18_31_440	FLAG	TTTTACTATGGCCTTC	28
Rep1	usp_38_diff_out_18_31_440	FLAG	TTTTTGCGAGTCACCA	14
Rep1	usp_38_diff_out_18_31_440	FLAG	TTTTTGGTGTCAACCT	52
Rep1	usp_38_diff_out_18_31_440	Myc	AAAACTTGGATAGCAA	9
Rep1	usp_38_diff_out_18_31_440	Myc	AACACATTTTTTGTAC	3
Rep1	usp_38_diff_out_18_31_440	Myc	AACTAATTTATTTGGG	28
Rep1	usp_38_diff_out_18_31_440	Myc	AACTGATGTTTGGCCA	104
Rep1	usp_38_diff_out_18_31_440	Myc	AAGACTATTTCAATTA	87
Rep1	usp_38_diff_out_18_31_440	Myc	AATAGACTCGGCTACT	29
Rep1	usp_38_diff_out_18_31_440	Myc	AATTACCGAACTTATA	124
Rep1	usp_38_diff_out_18_31_440	Myc	ATAAGCTATTAATAAT	330
Rep1	usp_38_diff_out_18_31_440	Myc	ATCGATGTTAGTTGAC	96
Rep1	usp_38_diff_out_18_31_440	Myc	ATCTTATAGCTGTGTT	201
Rep1	usp_38_diff_out_18_31_440	Myc	ATGGAACGGTGCCACT	58
Rep1	usp_38_diff_out_18_31_440	Myc	ATGGTTATTGATGATT	46
Rep1	usp_38_diff_out_18_31_440	Myc	ATTCTCGGGACGTGTG	87
Rep1	usp_38_diff_out_18_31_440	Myc	ATTTATCGTTCTTTGC	169
Rep1	usp_38_diff_out_18_31_440	Myc	ATTTTCTTGCTAAGTT	177
Rep1	usp_38_diff_out_18_31_440	Myc	CACTATAGGCCCGTTT	371
Rep1	usp_38_diff_out_18_31_440	Myc	CAGGATTATTTTCTTA	126
Rep1	usp_38_diff_out_18_31_440	Myc	CATCATTAGTTGTAAT	192
Rep1	usp_38_diff_out_18_31_440	Myc	CATCTCGCACATCTTT	15
Rep1	usp_38_diff_out_18_31_440	Myc	CATCTTACTATCTACT	13
Rep1	usp_38_diff_out_18_31_440	Myc	CATCTTCATTTCCTTG	250
Rep1	usp_38_diff_out_18_31_440	Myc	CATTTAAATCAAATAA	17
Rep1	usp_38_diff_out_18_31_440	Myc	CGTAATAACGCTCTTC	235
Rep1	usp_38_diff_out_18_31_440	Myc	CGTCTCGGTTTTTGAT	113
Rep1	usp_38_diff_out_18_31_440	Myc	CTCGTATCTTTGTTAC	81
Rep1	usp_38_diff_out_18_31_440	Myc	CTGTACAATCCATCAC	69
Rep1	usp_38_diff_out_18_31_440	Myc	GAAATTCAGGGTACAC	137
Rep1	usp_38_diff_out_18_31_440	Myc	GATAAATGTTTGTATA	148
Rep1	usp_38_diff_out_18_31_440	Myc	GCACAGATTACGAATT	9
Rep1	usp_38_diff_out_18_31_440	Myc	GTCATGTTTACAGAAG	70
Rep1	usp_38_diff_out_18_31_440	Myc	GTCTGTGATTCATATG	45
Rep1	usp_38_diff_out_18_31_440	Myc	TAAGATATTCAGTATA	22
Rep1	usp_38_diff_out_18_31_440	Myc	TAGAAGCATGCATTGT	121
Rep1	usp_38_diff_out_18_31_440	Myc	TCAGTTGACGATCATT	13
Rep1	usp_38_diff_out_18_31_440	Myc	TCGGGATAAACGCCTA	22
Rep1	usp_38_diff_out_18_31_440	Myc	TCTTTAAGTGGATGGT	102
Rep1	usp_38_diff_out_18_31_440	Myc	TGCCTTCTGCTAAGTT	268
Rep1	usp_38_diff_out_18_31_440	Myc	TGTGAGTATTGATGTA	84
Rep1	usp_38_diff_out_18_31_440	Myc	TTAAAGTTGTTTAATA	109
Rep1	usp_38_diff_out_18_31_440	Myc	TTACTAGATCAGTAAC	15
Rep1	usp_38_diff_out_18_31_440	Myc	TTCGTTATGACAGCAA	130
Rep1	usp_38_diff_out_18_31_440	Myc	TTCTACTTCTAAGTGT	25
Rep1	usp_38_diff_out_18_31_440	Myc	TTGACACTGGTAAAAG	1
Rep1	usp_38_diff_out_18_31_440	Myc	TTGCTTGAATGTACCA	11
Rep1	usp_38_diff_out_18_31_440	Myc	TTGTTCGCACTCATAA	50
Rep1	usp_38_diff_out_18_31_440	Myc	TTTCCAAAGGGTATCT	190
Rep1	usp_38_diff_out_18_31_440	Myc	TTTGACGAACGGATTA	38
Rep1	usp_38_diff_out_18_31_440	Myc	TTTTACTATGGCCTTC	32
Rep1	usp_38_diff_out_18_31_440	Myc	TTTTTGCGAGTCACCA	47
Rep1	usp_38_diff_out_18_31_440	Myc	TTTTTGGTGTCAACCT	122
Rep1	usp_38_diff_out_18_31_441	FLAG	AATTGCGTGGCCACAG	18
Rep1	usp_38_diff_out_18_31_441	FLAG	ACAGGGAGCATTTATT	19
Rep1	usp_38_diff_out_18_31_441	FLAG	ACGGTAGGTTGTTTGG	13
Rep1	usp_38_diff_out_18_31_441	FLAG	ATAACTGATTTGCACT	45
Rep1	usp_38_diff_out_18_31_441	FLAG	ATAGATTTTGGTCCTA	116
Rep1	usp_38_diff_out_18_31_441	FLAG	ATGATAGGACCTGTAC	257
Rep1	usp_38_diff_out_18_31_441	FLAG	ATGATTGAAGCCATCC	2
Rep1	usp_38_diff_out_18_31_441	FLAG	ATGTATTTCTGCCGCT	8
Rep1	usp_38_diff_out_18_31_441	FLAG	ATTAGTCATACGCTTC	7
Rep1	usp_38_diff_out_18_31_441	FLAG	CACCTATCGGGAATCT	14
Rep1	usp_38_diff_out_18_31_441	FLAG	CAGTTTTTACTGGTCC	8
Rep1	usp_38_diff_out_18_31_441	FLAG	CCCGCAGTTGATTCTT	65
Rep1	usp_38_diff_out_18_31_441	FLAG	CCGCCCATTTCAAGTT	2
Rep1	usp_38_diff_out_18_31_441	FLAG	CCTTCCGCCATGTAAT	20
Rep1	usp_38_diff_out_18_31_441	FLAG	CTATTGTTTAAATTGT	49
Rep1	usp_38_diff_out_18_31_441	FLAG	CTATTTGTATTACAGT	16
Rep1	usp_38_diff_out_18_31_441	FLAG	CTCTATGCGATGTATA	32
Rep1	usp_38_diff_out_18_31_441	FLAG	CTGATGCAGTACCGAA	18
Rep1	usp_38_diff_out_18_31_441	FLAG	CTGTAAATCTGTTGTT	25
Rep1	usp_38_diff_out_18_31_441	FLAG	CTTATTGAAGGTTACA	15
Rep1	usp_38_diff_out_18_31_441	FLAG	CTTGCACATAATGATT	151
Rep1	usp_38_diff_out_18_31_441	FLAG	GAACCTATACCATTAG	9
Rep1	usp_38_diff_out_18_31_441	FLAG	GACGTCTAGTAATTTT	12
Rep1	usp_38_diff_out_18_31_441	FLAG	GGAGGTGTACATTGAT	9
Rep1	usp_38_diff_out_18_31_441	FLAG	GGCACCGCTTAGTCTC	6
Rep1	usp_38_diff_out_18_31_441	FLAG	GGCTCAAACAATTGTA	64
Rep1	usp_38_diff_out_18_31_441	FLAG	GGTTCGCTACTATTGG	5
Rep1	usp_38_diff_out_18_31_441	FLAG	GTTTTGTCCTAAGAAT	35
Rep1	usp_38_diff_out_18_31_441	FLAG	TAAAGAGTATATGATA	10
Rep1	usp_38_diff_out_18_31_441	FLAG	TATGGTATCGTGCTTC	4
Rep1	usp_38_diff_out_18_31_441	FLAG	TCGGATTTAATTTAAT	2
Rep1	usp_38_diff_out_18_31_441	FLAG	TCTTCGGCTTCCTTTG	31
Rep1	usp_38_diff_out_18_31_441	FLAG	TGTCTTAAAGTATTCT	2
Rep1	usp_38_diff_out_18_31_441	FLAG	TGTGTGACTTATTACT	55
Rep1	usp_38_diff_out_18_31_441	FLAG	TTACCTTAAGTGTCCT	58
Rep1	usp_38_diff_out_18_31_441	FLAG	TTCCCTAAGAGTCAGA	11
Rep1	usp_38_diff_out_18_31_441	FLAG	TTTACCCCCACTGCTC	15
Rep1	usp_38_diff_out_18_31_441	FLAG	TTTAGTGCGTCTACCA	13
Rep1	usp_38_diff_out_18_31_441	FLAG	TTTCTAGGGCTTGTTG	56
Rep1	usp_38_diff_out_18_31_441	FLAG	TTTCTATTCACGTTAC	2
Rep1	usp_38_diff_out_18_31_441	FLAG	TTTTCTTGGAATTCGA	5
Rep1	usp_38_diff_out_18_31_441	Myc	AAAATAAGAGAAACCC	2
Rep1	usp_38_diff_out_18_31_441	Myc	AATTGCGTGGCCACAG	21
Rep1	usp_38_diff_out_18_31_441	Myc	ACAGGGAGCATTTATT	20
Rep1	usp_38_diff_out_18_31_441	Myc	ACGGTAGGTTGTTTGG	26
Rep1	usp_38_diff_out_18_31_441	Myc	ATAACTGATTTGCACT	28
Rep1	usp_38_diff_out_18_31_441	Myc	ATAGATTTTGGTCCTA	100
Rep1	usp_38_diff_out_18_31_441	Myc	ATGATAGGACCTGTAC	655
Rep1	usp_38_diff_out_18_31_441	Myc	ATGTATTTCTGCCGCT	11
Rep1	usp_38_diff_out_18_31_441	Myc	ATTAGTCATACGCTTC	9
Rep1	usp_38_diff_out_18_31_441	Myc	CACCTATCGGGAATCT	75
Rep1	usp_38_diff_out_18_31_441	Myc	CAGTTTTTACTGGTCC	6
Rep1	usp_38_diff_out_18_31_441	Myc	CCCGCAGTTGATTCTT	42
Rep1	usp_38_diff_out_18_31_441	Myc	CCGCCCATTTCAAGTT	3
Rep1	usp_38_diff_out_18_31_441	Myc	CCTTCCGCCATGTAAT	60
Rep1	usp_38_diff_out_18_31_441	Myc	CTATTGTTTAAATTGT	94
Rep1	usp_38_diff_out_18_31_441	Myc	CTATTTGTATTACAGT	37
Rep1	usp_38_diff_out_18_31_441	Myc	CTCTATGCGATGTATA	79
Rep1	usp_38_diff_out_18_31_441	Myc	CTGATGCAGTACCGAA	24
Rep1	usp_38_diff_out_18_31_441	Myc	CTGTAAATCTGTTGTT	26
Rep1	usp_38_diff_out_18_31_441	Myc	CTTATTGAAGGTTACA	21
Rep1	usp_38_diff_out_18_31_441	Myc	CTTGCACATAATGATT	259
Rep1	usp_38_diff_out_18_31_441	Myc	GAACCTATACCATTAG	55
Rep1	usp_38_diff_out_18_31_441	Myc	GACGTCTAGTAATTTT	36
Rep1	usp_38_diff_out_18_31_441	Myc	GGAGGTGTACATTGAT	3
Rep1	usp_38_diff_out_18_31_441	Myc	GGCACCGCTTAGTCTC	11
Rep1	usp_38_diff_out_18_31_441	Myc	GGCTCAAACAATTGTA	108
Rep1	usp_38_diff_out_18_31_441	Myc	GGTTCGCTACTATTGG	20
Rep1	usp_38_diff_out_18_31_441	Myc	GTTTTGTCCTAAGAAT	34
Rep1	usp_38_diff_out_18_31_441	Myc	TAAAGAGTATATGATA	7
Rep1	usp_38_diff_out_18_31_441	Myc	TATGGTATCGTGCTTC	9
Rep1	usp_38_diff_out_18_31_441	Myc	TCGGATTTAATTTAAT	18
Rep1	usp_38_diff_out_18_31_441	Myc	TCTTCGGCTTCCTTTG	57
Rep1	usp_38_diff_out_18_31_441	Myc	TGTCTTAAAGTATTCT	7
Rep1	usp_38_diff_out_18_31_441	Myc	TGTGTGACTTATTACT	111
Rep1	usp_38_diff_out_18_31_441	Myc	TTACCTTAAGTGTCCT	118
Rep1	usp_38_diff_out_18_31_441	Myc	TTACTATGCTTTTTTA	1
Rep1	usp_38_diff_out_18_31_441	Myc	TTCCCTAAGAGTCAGA	19
Rep1	usp_38_diff_out_18_31_441	Myc	TTCTCAATGTACATAA	5
Rep1	usp_38_diff_out_18_31_441	Myc	TTTACCCCCACTGCTC	64
Rep1	usp_38_diff_out_18_31_441	Myc	TTTAGTGCGTCTACCA	36
Rep1	usp_38_diff_out_18_31_441	Myc	TTTCTAGGGCTTGTTG	91
Rep1	usp_38_diff_out_18_31_441	Myc	TTTCTATTCACGTTAC	2
Rep1	usp_38_diff_out_18_31_441	Myc	TTTTCTTGGAATTCGA	13
Rep1	usp_38_diff_out_18_31_442	FLAG	AAACTTTTCCTGGTCT	9
Rep1	usp_38_diff_out_18_31_442	FLAG	ACTTTATGCTTTTTTA	247
Rep1	usp_38_diff_out_18_31_442	FLAG	AGTGGTTCCTATGATA	70
Rep1	usp_38_diff_out_18_31_442	FLAG	ATACCCTTTTAGGTTG	50
Rep1	usp_38_diff_out_18_31_442	FLAG	ATACTAATAATGCAGC	125
Rep1	usp_38_diff_out_18_31_442	FLAG	ATAGTTTGACTACTCG	74
Rep1	usp_38_diff_out_18_31_442	FLAG	ATATATTTATTGTATA	55
Rep1	usp_38_diff_out_18_31_442	FLAG	ATTAAAAACTTATTGT	10
Rep1	usp_38_diff_out_18_31_442	FLAG	ATTAAAATTAATGGTA	6
Rep1	usp_38_diff_out_18_31_442	FLAG	ATTTATTATAAGTCGA	116
Rep1	usp_38_diff_out_18_31_442	FLAG	CATATACATGTATTGA	204
Rep1	usp_38_diff_out_18_31_442	FLAG	CATTCTTTGATGAAAT	102
Rep1	usp_38_diff_out_18_31_442	FLAG	CCAATGGGAGAGTGAT	130
Rep1	usp_38_diff_out_18_31_442	FLAG	CCTGAGGATGGCGCCT	113
Rep1	usp_38_diff_out_18_31_442	FLAG	CGCTCTATCAACTTGA	8
Rep1	usp_38_diff_out_18_31_442	FLAG	CTCATTTTTATGTTCA	113
Rep1	usp_38_diff_out_18_31_442	FLAG	CTTCTAAACCTCTCGT	74
Rep1	usp_38_diff_out_18_31_442	FLAG	GACGTAAATTGCTAAT	4
Rep1	usp_38_diff_out_18_31_442	FLAG	GCAGATTAAGGTGACT	34
Rep1	usp_38_diff_out_18_31_442	FLAG	GCTTCTGGAATCTTTT	60
Rep1	usp_38_diff_out_18_31_442	FLAG	GGTAGCGAGTACATAT	88
Rep1	usp_38_diff_out_18_31_442	FLAG	GTATCGTGTATAGAGT	70
Rep1	usp_38_diff_out_18_31_442	FLAG	GTCACTGCTAGCTGCT	70
Rep1	usp_38_diff_out_18_31_442	FLAG	TATCAGAGGAACTTAC	16
Rep1	usp_38_diff_out_18_31_442	FLAG	TCCTCTCCGTTCTGTG	120
Rep1	usp_38_diff_out_18_31_442	FLAG	TTAACTTAGCGCCGTT	427
Rep1	usp_38_diff_out_18_31_442	FLAG	TTCGTATTTTAGGCCA	133
Rep1	usp_38_diff_out_18_31_442	FLAG	TTGAGTGGCAGTGGGT	398
Rep1	usp_38_diff_out_18_31_442	FLAG	TTTTCACACCAACTGT	195
Rep1	usp_38_diff_out_18_31_442	FLAG	TTTTGTTACTAGTACC	56
Rep1	usp_38_diff_out_18_31_442	FLAG	TTTTTAGTTGACTTTG	81
Rep1	usp_38_diff_out_18_31_442	Myc	AAACTTTTCCTGGTCT	18
Rep1	usp_38_diff_out_18_31_442	Myc	ACTTTATGCTTTTTTA	261
Rep1	usp_38_diff_out_18_31_442	Myc	AGTGGTTCCTATGATA	96
Rep1	usp_38_diff_out_18_31_442	Myc	ATACCCTTTTAGGTTG	170
Rep1	usp_38_diff_out_18_31_442	Myc	ATACTAATAATGCAGC	214
Rep1	usp_38_diff_out_18_31_442	Myc	ATAGTTTGACTACTCG	251
Rep1	usp_38_diff_out_18_31_442	Myc	ATATATTTATTGTATA	169
Rep1	usp_38_diff_out_18_31_442	Myc	ATTAAAAACTTATTGT	8
Rep1	usp_38_diff_out_18_31_442	Myc	ATTAAAATTAATGGTA	16
Rep1	usp_38_diff_out_18_31_442	Myc	ATTTATTATAAGTCGA	222
Rep1	usp_38_diff_out_18_31_442	Myc	CATATACATGTATTGA	447
Rep1	usp_38_diff_out_18_31_442	Myc	CATTCTTTGATGAAAT	225
Rep1	usp_38_diff_out_18_31_442	Myc	CCAATGGGAGAGTGAT	188
Rep1	usp_38_diff_out_18_31_442	Myc	CCTGAGGATGGCGCCT	289
Rep1	usp_38_diff_out_18_31_442	Myc	CGCTCTATCAACTTGA	24
Rep1	usp_38_diff_out_18_31_442	Myc	CTCATTTTTATGTTCA	290
Rep1	usp_38_diff_out_18_31_442	Myc	CTTCTAAACCTCTCGT	62
Rep1	usp_38_diff_out_18_31_442	Myc	GACGTAAATTGCTAAT	10
Rep1	usp_38_diff_out_18_31_442	Myc	GCAGATTAAGGTGACT	66
Rep1	usp_38_diff_out_18_31_442	Myc	GCTTCTGGAATCTTTT	104
Rep1	usp_38_diff_out_18_31_442	Myc	GGTAGCGAGTACATAT	96
Rep1	usp_38_diff_out_18_31_442	Myc	GTATCGTGTATAGAGT	156
Rep1	usp_38_diff_out_18_31_442	Myc	GTCACTGCTAGCTGCT	191
Rep1	usp_38_diff_out_18_31_442	Myc	TATCAGAGGAACTTAC	62
Rep1	usp_38_diff_out_18_31_442	Myc	TCCTCTCCGTTCTGTG	200
Rep1	usp_38_diff_out_18_31_442	Myc	TTAACTTAGCGCCGTT	855
Rep1	usp_38_diff_out_18_31_442	Myc	TTCGTATTTTAGGCCA	278
Rep1	usp_38_diff_out_18_31_442	Myc	TTGAGTGGCAGTGGGT	761
Rep1	usp_38_diff_out_18_31_442	Myc	TTTTCACACCAACTGT	246
Rep1	usp_38_diff_out_18_31_442	Myc	TTTTGTTACTAGTACC	55
Rep1	usp_38_diff_out_18_31_442	Myc	TTTTTAGTTGACTTTG	199
Rep1	usp_38_diff_out_1_101_10	FLAG	CATGACCAATTTCCGT	103
Rep1	usp_38_diff_out_1_101_10	Myc	CATGACCAATTTCCGT	160
Rep1	usp_38_diff_out_1_101_11	FLAG	AAATTCAGGCACTATA	3
Rep1	usp_38_diff_out_1_101_11	FLAG	AATCTAAGATCTACCT	106
Rep1	usp_38_diff_out_1_101_11	FLAG	AATTTAAGAGTGATAC	35
Rep1	usp_38_diff_out_1_101_11	FLAG	ACCGCTAGGGGTAGTC	214
Rep1	usp_38_diff_out_1_101_11	FLAG	ACGTAAAATTGGATTA	2
Rep1	usp_38_diff_out_1_101_11	FLAG	ACTTTATTATCTATTG	244
Rep1	usp_38_diff_out_1_101_11	FLAG	AGTCTTTGTTCTGGGC	21
Rep1	usp_38_diff_out_1_101_11	FLAG	AGTTATAACGCAATCA	67
Rep1	usp_38_diff_out_1_101_11	FLAG	ATAGTATAACTCAAGT	60
Rep1	usp_38_diff_out_1_101_11	FLAG	ATCAAGTTAAATTTCA	18
Rep1	usp_38_diff_out_1_101_11	FLAG	ATGAAGGTCTCGTTTC	54
Rep1	usp_38_diff_out_1_101_11	FLAG	ATGTAGAACTTTAGTT	18
Rep1	usp_38_diff_out_1_101_11	FLAG	ATTCAATACTATGACT	202
Rep1	usp_38_diff_out_1_101_11	FLAG	ATTCCTAAAATTACCT	34
Rep1	usp_38_diff_out_1_101_11	FLAG	CAATTGATTACGGTAT	144
Rep1	usp_38_diff_out_1_101_11	FLAG	CACTCTTAGGTAGGAC	100
Rep1	usp_38_diff_out_1_101_11	FLAG	CAGTTCGTAGACTGTA	42
Rep1	usp_38_diff_out_1_101_11	FLAG	CAGTTTCGACGATGGC	19
Rep1	usp_38_diff_out_1_101_11	FLAG	CATGCGTGTGGTTGAC	3
Rep1	usp_38_diff_out_1_101_11	FLAG	CCAAATTATTGGCCAT	59
Rep1	usp_38_diff_out_1_101_11	FLAG	CCATAGGTATTCTAAT	264
Rep1	usp_38_diff_out_1_101_11	FLAG	CCCATAAACTCTTTCT	87
Rep1	usp_38_diff_out_1_101_11	FLAG	CCCCGTTCGATCCGGT	159
Rep1	usp_38_diff_out_1_101_11	FLAG	CCGCAGTTTGTCTGTC	154
Rep1	usp_38_diff_out_1_101_11	FLAG	CTACGGATTGACAGTA	132
Rep1	usp_38_diff_out_1_101_11	FLAG	CTATTTCACCACTGGT	409
Rep1	usp_38_diff_out_1_101_11	FLAG	CTGATCTAAAATACTT	1
Rep1	usp_38_diff_out_1_101_11	FLAG	CTTGTTAAAGCGTTCT	54
Rep1	usp_38_diff_out_1_101_11	FLAG	GAAGTTCTAATAGTAA	36
Rep1	usp_38_diff_out_1_101_11	FLAG	GATAGTTCTCGAAGTC	194
Rep1	usp_38_diff_out_1_101_11	FLAG	GATCGTCTGAGGACGC	64
Rep1	usp_38_diff_out_1_101_11	FLAG	GATTAGCAAGCTTATT	184
Rep1	usp_38_diff_out_1_101_11	FLAG	GGTTGACTATCACATG	29
Rep1	usp_38_diff_out_1_101_11	FLAG	GTAAGTTATATCATTC	134
Rep1	usp_38_diff_out_1_101_11	FLAG	GTAATGCGTTTATAGG	50
Rep1	usp_38_diff_out_1_101_11	FLAG	TAACATGTTGCTGTTC	65
Rep1	usp_38_diff_out_1_101_11	FLAG	TAAGTATACACTAATA	26
Rep1	usp_38_diff_out_1_101_11	FLAG	TACACAGCATAAGCGG	25
Rep1	usp_38_diff_out_1_101_11	FLAG	TACGTTGAGACTGGTG	38
Rep1	usp_38_diff_out_1_101_11	FLAG	TACTCAGGAGTTGTTC	18
Rep1	usp_38_diff_out_1_101_11	FLAG	TCAATGAGTTTGTTGC	125
Rep1	usp_38_diff_out_1_101_11	FLAG	TCATACCTAACCTTAT	14
Rep1	usp_38_diff_out_1_101_11	FLAG	TCCAGTTCCCCCCTCA	28
Rep1	usp_38_diff_out_1_101_11	FLAG	TCCATATATTTTAATA	28
Rep1	usp_38_diff_out_1_101_11	FLAG	TCCTCCGAACTACCGA	20
Rep1	usp_38_diff_out_1_101_11	FLAG	TCTTAAAACTCGATAT	31
Rep1	usp_38_diff_out_1_101_11	FLAG	TCTTTAGAGAGTTGAG	69
Rep1	usp_38_diff_out_1_101_11	FLAG	TGACGGTATATCCTAG	24
Rep1	usp_38_diff_out_1_101_11	FLAG	TGATCTTTTAGCATTA	68
Rep1	usp_38_diff_out_1_101_11	FLAG	TGTAATTCTGCTTTCT	101
Rep1	usp_38_diff_out_1_101_11	FLAG	TTAAAACAGGATATAC	23
Rep1	usp_38_diff_out_1_101_11	FLAG	TTAGGTGTCTTGGTTA	249
Rep1	usp_38_diff_out_1_101_11	FLAG	TTATCCTACTTTAATC	264
Rep1	usp_38_diff_out_1_101_11	FLAG	TTATGGTTAATTAGAA	65
Rep1	usp_38_diff_out_1_101_11	FLAG	TTGTACCGGGTCTTCA	254
Rep1	usp_38_diff_out_1_101_11	FLAG	TTGTATATCCTGTATA	22
Rep1	usp_38_diff_out_1_101_11	FLAG	TTGTTGCACCTTCAGT	79
Rep1	usp_38_diff_out_1_101_11	FLAG	TTGTTGTTGTAACCTT	499
Rep1	usp_38_diff_out_1_101_11	FLAG	TTTCCTACCTCTAAGT	107
Rep1	usp_38_diff_out_1_101_11	FLAG	TTTGTCCGTTGTATTT	201
Rep1	usp_38_diff_out_1_101_11	FLAG	TTTTCCCTAGGGAGGT	88
Rep1	usp_38_diff_out_1_101_11	FLAG	TTTTCCGTCTTAAAAT	6
Rep1	usp_38_diff_out_1_101_11	Myc	AAATTCAGGCACTATA	6
Rep1	usp_38_diff_out_1_101_11	Myc	AATCTAAGATCTACCT	101
Rep1	usp_38_diff_out_1_101_11	Myc	AATTTAAGAGTGATAC	78
Rep1	usp_38_diff_out_1_101_11	Myc	ACCGCTAGGGGTAGTC	299
Rep1	usp_38_diff_out_1_101_11	Myc	ACGTAAAATTGGATTA	4
Rep1	usp_38_diff_out_1_101_11	Myc	ACGTATTGAGTGAGCA	5
Rep1	usp_38_diff_out_1_101_11	Myc	ACTTTATTATCTATTG	276
Rep1	usp_38_diff_out_1_101_11	Myc	AGTCTTTGTTCTGGGC	57
Rep1	usp_38_diff_out_1_101_11	Myc	AGTTATAACGCAATCA	124
Rep1	usp_38_diff_out_1_101_11	Myc	ATAGTATAACTCAAGT	44
Rep1	usp_38_diff_out_1_101_11	Myc	ATCAAGTTAAATTTCA	28
Rep1	usp_38_diff_out_1_101_11	Myc	ATGAAGGTCTCGTTTC	74
Rep1	usp_38_diff_out_1_101_11	Myc	ATGTAGAACTTTAGTT	32
Rep1	usp_38_diff_out_1_101_11	Myc	ATTCAATACTATGACT	313
Rep1	usp_38_diff_out_1_101_11	Myc	ATTCCTAAAATTACCT	55
Rep1	usp_38_diff_out_1_101_11	Myc	CAATTGATTACGGTAT	167
Rep1	usp_38_diff_out_1_101_11	Myc	CACTCTTAGGTAGGAC	99
Rep1	usp_38_diff_out_1_101_11	Myc	CAGTTCGTAGACTGTA	75
Rep1	usp_38_diff_out_1_101_11	Myc	CAGTTTCGACGATGGC	121
Rep1	usp_38_diff_out_1_101_11	Myc	CATGCGTGTGGTTGAC	6
Rep1	usp_38_diff_out_1_101_11	Myc	CCAAATTATTGGCCAT	83
Rep1	usp_38_diff_out_1_101_11	Myc	CCATAGGTATTCTAAT	446
Rep1	usp_38_diff_out_1_101_11	Myc	CCCATAAACTCTTTCT	107
Rep1	usp_38_diff_out_1_101_11	Myc	CCCCGTTCGATCCGGT	126
Rep1	usp_38_diff_out_1_101_11	Myc	CCGCAGTTTGTCTGTC	226
Rep1	usp_38_diff_out_1_101_11	Myc	CTACGGATTGACAGTA	129
Rep1	usp_38_diff_out_1_101_11	Myc	CTATTTCACCACTGGT	399
Rep1	usp_38_diff_out_1_101_11	Myc	CTGATCTAAAATACTT	5
Rep1	usp_38_diff_out_1_101_11	Myc	CTTGTTAAAGCGTTCT	32
Rep1	usp_38_diff_out_1_101_11	Myc	GAAGTTCTAATAGTAA	19
Rep1	usp_38_diff_out_1_101_11	Myc	GATAGTTCTCGAAGTC	249
Rep1	usp_38_diff_out_1_101_11	Myc	GATCGTCTGAGGACGC	111
Rep1	usp_38_diff_out_1_101_11	Myc	GATTAGCAAGCTTATT	330
Rep1	usp_38_diff_out_1_101_11	Myc	GGTTGACTATCACATG	39
Rep1	usp_38_diff_out_1_101_11	Myc	GTAAGTTATATCATTC	174
Rep1	usp_38_diff_out_1_101_11	Myc	GTAATGCGTTTATAGG	43
Rep1	usp_38_diff_out_1_101_11	Myc	TAACATGTTGCTGTTC	133
Rep1	usp_38_diff_out_1_101_11	Myc	TAAGTATACACTAATA	42
Rep1	usp_38_diff_out_1_101_11	Myc	TACACAGCATAAGCGG	41
Rep1	usp_38_diff_out_1_101_11	Myc	TACGTTGAGACTGGTG	32
Rep1	usp_38_diff_out_1_101_11	Myc	TACTCAGGAGTTGTTC	40
Rep1	usp_38_diff_out_1_101_11	Myc	TCAATGAGTTTGTTGC	235
Rep1	usp_38_diff_out_1_101_11	Myc	TCATACCTAACCTTAT	53
Rep1	usp_38_diff_out_1_101_11	Myc	TCCAGTTCCCCCCTCA	28
Rep1	usp_38_diff_out_1_101_11	Myc	TCCATATATTTTAATA	37
Rep1	usp_38_diff_out_1_101_11	Myc	TCCTCCGAACTACCGA	28
Rep1	usp_38_diff_out_1_101_11	Myc	TCTTAAAACTCGATAT	31
Rep1	usp_38_diff_out_1_101_11	Myc	TCTTTAGAGAGTTGAG	64
Rep1	usp_38_diff_out_1_101_11	Myc	TGACGGTATATCCTAG	58
Rep1	usp_38_diff_out_1_101_11	Myc	TGATCTTTTAGCATTA	104
Rep1	usp_38_diff_out_1_101_11	Myc	TGTAATTCTGCTTTCT	104
Rep1	usp_38_diff_out_1_101_11	Myc	TTAAAACAGGATATAC	36
Rep1	usp_38_diff_out_1_101_11	Myc	TTAGGTGTCTTGGTTA	341
Rep1	usp_38_diff_out_1_101_11	Myc	TTATCCTACTTTAATC	532
Rep1	usp_38_diff_out_1_101_11	Myc	TTATGGTTAATTAGAA	159
Rep1	usp_38_diff_out_1_101_11	Myc	TTGTACCGGGTCTTCA	611
Rep1	usp_38_diff_out_1_101_11	Myc	TTGTATATCCTGTATA	36
Rep1	usp_38_diff_out_1_101_11	Myc	TTGTTGCACCTTCAGT	106
Rep1	usp_38_diff_out_1_101_11	Myc	TTGTTGTTGTAACCTT	414
Rep1	usp_38_diff_out_1_101_11	Myc	TTTCCTACCTCTAAGT	73
Rep1	usp_38_diff_out_1_101_11	Myc	TTTGTCCGTTGTATTT	152
Rep1	usp_38_diff_out_1_101_11	Myc	TTTTCCCTAGGGAGGT	224
Rep1	usp_38_diff_out_1_101_11	Myc	TTTTCCGTCTTAAAAT	6
Rep1	usp_38_diff_out_1_101_12	FLAG	AATCTTACAAAGTTTT	177
Rep1	usp_38_diff_out_1_101_12	FLAG	ACGCATACCCTACTAC	36
Rep1	usp_38_diff_out_1_101_12	FLAG	ACTAAAGCTTGTTGTC	40
Rep1	usp_38_diff_out_1_101_12	FLAG	ACTCAAGCGATCTATT	79
Rep1	usp_38_diff_out_1_101_12	FLAG	ACTCCCATAAGGATCG	79
Rep1	usp_38_diff_out_1_101_12	FLAG	AGGTAATATGTAAGGT	103
Rep1	usp_38_diff_out_1_101_12	FLAG	AGTACTCTGTTTTGAT	114
Rep1	usp_38_diff_out_1_101_12	FLAG	AGTTCTTAGGGTTAGT	137
Rep1	usp_38_diff_out_1_101_12	FLAG	ATCAGCTGTTAAGCCA	16
Rep1	usp_38_diff_out_1_101_12	FLAG	ATCCATAACTTCCCAT	49
Rep1	usp_38_diff_out_1_101_12	FLAG	ATTATAGAGTTTTTCT	65
Rep1	usp_38_diff_out_1_101_12	FLAG	CACTGGATACCCATGC	79
Rep1	usp_38_diff_out_1_101_12	FLAG	CAGGCTGCATTAACGA	96
Rep1	usp_38_diff_out_1_101_12	FLAG	CATACTTCGAAATGTA	414
Rep1	usp_38_diff_out_1_101_12	FLAG	CATTGAGGTTTGGTCG	323
Rep1	usp_38_diff_out_1_101_12	FLAG	CATTGTTTGTATAAGT	18
Rep1	usp_38_diff_out_1_101_12	FLAG	CCCACGTTGACTGTGT	73
Rep1	usp_38_diff_out_1_101_12	FLAG	CCGCTATGGTCTCGAC	33
Rep1	usp_38_diff_out_1_101_12	FLAG	CTCCCGTACAGCTATA	73
Rep1	usp_38_diff_out_1_101_12	FLAG	GCAGTCACGCTAATAG	411
Rep1	usp_38_diff_out_1_101_12	FLAG	GCTATCGCTTGAATCA	59
Rep1	usp_38_diff_out_1_101_12	FLAG	GTAAGCGGCAAATCCA	33
Rep1	usp_38_diff_out_1_101_12	FLAG	GTAAGTATCTTTGTCG	58
Rep1	usp_38_diff_out_1_101_12	FLAG	GTATCTGGGGCCTACT	102
Rep1	usp_38_diff_out_1_101_12	FLAG	GTCTACTGCGTTTCAA	80
Rep1	usp_38_diff_out_1_101_12	FLAG	GTCTATCAGGTGATTT	31
Rep1	usp_38_diff_out_1_101_12	FLAG	GTGTCAGAAGTCTGTT	208
Rep1	usp_38_diff_out_1_101_12	FLAG	GTGTTTGTCGTCTCAC	60
Rep1	usp_38_diff_out_1_101_12	FLAG	GTTTAACTTGTGTACT	87
Rep1	usp_38_diff_out_1_101_12	FLAG	GTTTTCATTCGGCTAT	22
Rep1	usp_38_diff_out_1_101_12	FLAG	TACGTTTGCTTACTAT	51
Rep1	usp_38_diff_out_1_101_12	FLAG	TAGTCTACTTTTCCGT	25
Rep1	usp_38_diff_out_1_101_12	FLAG	TATTAGTTATTGAACT	147
Rep1	usp_38_diff_out_1_101_12	FLAG	TCCTATCAACGCTCCT	42
Rep1	usp_38_diff_out_1_101_12	FLAG	TCGGAGTTTCCGTCTA	66
Rep1	usp_38_diff_out_1_101_12	FLAG	TGCTTTCAGAGGGTTA	158
Rep1	usp_38_diff_out_1_101_12	FLAG	TTAACCCCCCCCTGTA	64
Rep1	usp_38_diff_out_1_101_12	FLAG	TTAAGTGGTACAAGTG	298
Rep1	usp_38_diff_out_1_101_12	FLAG	TTATTCTCTGTTTAAC	176
Rep1	usp_38_diff_out_1_101_12	FLAG	TTTGCAGCTAAGTTCT	116
Rep1	usp_38_diff_out_1_101_12	FLAG	TTTGCTTCATGTATCG	35
Rep1	usp_38_diff_out_1_101_12	Myc	AATCTTACAAAGTTTT	279
Rep1	usp_38_diff_out_1_101_12	Myc	ACGCATACCCTACTAC	85
Rep1	usp_38_diff_out_1_101_12	Myc	ACTAAAGCTTGTTGTC	40
Rep1	usp_38_diff_out_1_101_12	Myc	ACTCAAGCGATCTATT	90
Rep1	usp_38_diff_out_1_101_12	Myc	ACTCCCATAAGGATCG	127
Rep1	usp_38_diff_out_1_101_12	Myc	AGGTAATATGTAAGGT	49
Rep1	usp_38_diff_out_1_101_12	Myc	AGTACTCTGTTTTGAT	207
Rep1	usp_38_diff_out_1_101_12	Myc	AGTTCTTAGGGTTAGT	211
Rep1	usp_38_diff_out_1_101_12	Myc	ATCAGCTGTTAAGCCA	16
Rep1	usp_38_diff_out_1_101_12	Myc	ATCCATAACTTCCCAT	65
Rep1	usp_38_diff_out_1_101_12	Myc	ATTATAGAGTTTTTCT	104
Rep1	usp_38_diff_out_1_101_12	Myc	CACTGGATACCCATGC	92
Rep1	usp_38_diff_out_1_101_12	Myc	CAGGCTGCATTAACGA	175
Rep1	usp_38_diff_out_1_101_12	Myc	CATACTTCGAAATGTA	486
Rep1	usp_38_diff_out_1_101_12	Myc	CATTGAGGTTTGGTCG	243
Rep1	usp_38_diff_out_1_101_12	Myc	CATTGTTTGTATAAGT	12
Rep1	usp_38_diff_out_1_101_12	Myc	CCCACGTTGACTGTGT	70
Rep1	usp_38_diff_out_1_101_12	Myc	CCGCTATGGTCTCGAC	35
Rep1	usp_38_diff_out_1_101_12	Myc	CTCCCGTACAGCTATA	118
Rep1	usp_38_diff_out_1_101_12	Myc	GCAGTCACGCTAATAG	426
Rep1	usp_38_diff_out_1_101_12	Myc	GCTATCGCTTGAATCA	87
Rep1	usp_38_diff_out_1_101_12	Myc	GTAAGCGGCAAATCCA	39
Rep1	usp_38_diff_out_1_101_12	Myc	GTAAGTATCTTTGTCG	90
Rep1	usp_38_diff_out_1_101_12	Myc	GTATCTGGGGCCTACT	93
Rep1	usp_38_diff_out_1_101_12	Myc	GTCTACTGCGTTTCAA	85
Rep1	usp_38_diff_out_1_101_12	Myc	GTCTATCAGGTGATTT	57
Rep1	usp_38_diff_out_1_101_12	Myc	GTGTCAGAAGTCTGTT	110
Rep1	usp_38_diff_out_1_101_12	Myc	GTGTTTGTCGTCTCAC	72
Rep1	usp_38_diff_out_1_101_12	Myc	GTTTAACTTGTGTACT	123
Rep1	usp_38_diff_out_1_101_12	Myc	GTTTTCATTCGGCTAT	24
Rep1	usp_38_diff_out_1_101_12	Myc	TACGTTTGCTTACTAT	40
Rep1	usp_38_diff_out_1_101_12	Myc	TAGTCTACTTTTCCGT	9
Rep1	usp_38_diff_out_1_101_12	Myc	TATTAGTTATTGAACT	167
Rep1	usp_38_diff_out_1_101_12	Myc	TCCTATCAACGCTCCT	58
Rep1	usp_38_diff_out_1_101_12	Myc	TCGGAGTTTCCGTCTA	107
Rep1	usp_38_diff_out_1_101_12	Myc	TGCTTTCAGAGGGTTA	137
Rep1	usp_38_diff_out_1_101_12	Myc	TTAACCCCCCCCTGTA	73
Rep1	usp_38_diff_out_1_101_12	Myc	TTAAGTGGTACAAGTG	172
Rep1	usp_38_diff_out_1_101_12	Myc	TTATTCTCTGTTTAAC	160
Rep1	usp_38_diff_out_1_101_12	Myc	TTTGCAGCTAAGTTCT	114
Rep1	usp_38_diff_out_1_101_12	Myc	TTTGCTTCATGTATCG	17
Rep1	usp_38_diff_out_1_101_4	FLAG	AATGTCTATCTATATG	43
Rep1	usp_38_diff_out_1_101_4	FLAG	AATTTATTTTTTTTTA	24
Rep1	usp_38_diff_out_1_101_4	FLAG	AATTTTCCCTGTCTCA	60
Rep1	usp_38_diff_out_1_101_4	FLAG	ACAGTTCATCTGTTTT	329
Rep1	usp_38_diff_out_1_101_4	FLAG	AGATTTATATATGGTT	87
Rep1	usp_38_diff_out_1_101_4	FLAG	ATATGGCTACCGCTTA	94
Rep1	usp_38_diff_out_1_101_4	FLAG	ATGTTTTAGATCAATT	174
Rep1	usp_38_diff_out_1_101_4	FLAG	CATAAGGCAGATTAGT	251
Rep1	usp_38_diff_out_1_101_4	FLAG	CCAAGTTTAACATAAT	95
Rep1	usp_38_diff_out_1_101_4	FLAG	CCGAATTGGCCCCGTT	112
Rep1	usp_38_diff_out_1_101_4	FLAG	CTTTGTTTTCGTTGTG	51
Rep1	usp_38_diff_out_1_101_4	FLAG	GGATTGCGTACCTCGG	27
Rep1	usp_38_diff_out_1_101_4	FLAG	GGTTCGCAACTACGTT	325
Rep1	usp_38_diff_out_1_101_4	FLAG	GTTTAATTGTCATAAA	33
Rep1	usp_38_diff_out_1_101_4	FLAG	GTTTAGATACATAAGT	92
Rep1	usp_38_diff_out_1_101_4	FLAG	TACTCAAGGATCTAAA	21
Rep1	usp_38_diff_out_1_101_4	FLAG	TAGCGTATCCTTCTTT	121
Rep1	usp_38_diff_out_1_101_4	FLAG	TATCTCTTCGTTCTCT	46
Rep1	usp_38_diff_out_1_101_4	FLAG	TCTGAAGGGTTTAATC	209
Rep1	usp_38_diff_out_1_101_4	FLAG	TGATACTCATAGCTGT	20
Rep1	usp_38_diff_out_1_101_4	FLAG	TGTGCCGTTGAATTGG	202
Rep1	usp_38_diff_out_1_101_4	FLAG	TGTTTTCATCGTCATG	110
Rep1	usp_38_diff_out_1_101_4	FLAG	TGTTTTTCAGTATGGA	113
Rep1	usp_38_diff_out_1_101_4	FLAG	TTGAATGCATATATCT	92
Rep1	usp_38_diff_out_1_101_4	FLAG	TTGTCAGCTGCAATAT	246
Rep1	usp_38_diff_out_1_101_4	FLAG	TTTGTGGCTTCTGATG	188
Rep1	usp_38_diff_out_1_101_4	Myc	AATGTCTATCTATATG	123
Rep1	usp_38_diff_out_1_101_4	Myc	AATTTATTTTTTTTTA	90
Rep1	usp_38_diff_out_1_101_4	Myc	AATTTTCCCTGTCTCA	52
Rep1	usp_38_diff_out_1_101_4	Myc	ACAGTTCATCTGTTTT	348
Rep1	usp_38_diff_out_1_101_4	Myc	AGATTTATATATGGTT	240
Rep1	usp_38_diff_out_1_101_4	Myc	ATATGGCTACCGCTTA	123
Rep1	usp_38_diff_out_1_101_4	Myc	ATGTTTTAGATCAATT	327
Rep1	usp_38_diff_out_1_101_4	Myc	CATAAGGCAGATTAGT	411
Rep1	usp_38_diff_out_1_101_4	Myc	CCAAGTTTAACATAAT	188
Rep1	usp_38_diff_out_1_101_4	Myc	CCGAATTGGCCCCGTT	155
Rep1	usp_38_diff_out_1_101_4	Myc	CTTTGTTTTCGTTGTG	114
Rep1	usp_38_diff_out_1_101_4	Myc	GGATTGCGTACCTCGG	56
Rep1	usp_38_diff_out_1_101_4	Myc	GGTTCGCAACTACGTT	888
Rep1	usp_38_diff_out_1_101_4	Myc	GTTTAATTGTCATAAA	57
Rep1	usp_38_diff_out_1_101_4	Myc	GTTTAGATACATAAGT	139
Rep1	usp_38_diff_out_1_101_4	Myc	TACTCAAGGATCTAAA	36
Rep1	usp_38_diff_out_1_101_4	Myc	TAGCGTATCCTTCTTT	204
Rep1	usp_38_diff_out_1_101_4	Myc	TATCTCTTCGTTCTCT	51
Rep1	usp_38_diff_out_1_101_4	Myc	TCTGAAGGGTTTAATC	459
Rep1	usp_38_diff_out_1_101_4	Myc	TGATACTCATAGCTGT	28
Rep1	usp_38_diff_out_1_101_4	Myc	TGTGCCGTTGAATTGG	407
Rep1	usp_38_diff_out_1_101_4	Myc	TGTTTTCATCGTCATG	165
Rep1	usp_38_diff_out_1_101_4	Myc	TGTTTTTCAGTATGGA	199
Rep1	usp_38_diff_out_1_101_4	Myc	TTGAATGCATATATCT	241
Rep1	usp_38_diff_out_1_101_4	Myc	TTGTCAGCTGCAATAT	345
Rep1	usp_38_diff_out_1_101_4	Myc	TTGTCAGCTGCAATTT	1
Rep1	usp_38_diff_out_1_101_4	Myc	TTTGTGGCTTCTGATG	291
Rep1	usp_38_diff_out_1_101_6	FLAG	ACTTCCATGCAACCAA	70
Rep1	usp_38_diff_out_1_101_6	FLAG	AGGATTTTCTACTGAT	183
Rep1	usp_38_diff_out_1_101_6	FLAG	ATATTCTCTTAATTTT	45
Rep1	usp_38_diff_out_1_101_6	FLAG	CGTTTAGTGATACTTA	184
Rep1	usp_38_diff_out_1_101_6	FLAG	CTGCTAACGACTTTGC	26
Rep1	usp_38_diff_out_1_101_6	FLAG	GATTCTTTGCGGTATT	6
Rep1	usp_38_diff_out_1_101_6	FLAG	GCGTTATCCATAATCG	3
Rep1	usp_38_diff_out_1_101_6	FLAG	GTGACGTGCTAGGTAT	39
Rep1	usp_38_diff_out_1_101_6	FLAG	GTGCTTGTGCCATTGC	54
Rep1	usp_38_diff_out_1_101_6	FLAG	GTTTTAGTGTACCAAA	100
Rep1	usp_38_diff_out_1_101_6	FLAG	TACCCTGTGGCGTATC	132
Rep1	usp_38_diff_out_1_101_6	FLAG	TCGGCTTGCATATGAA	31
Rep1	usp_38_diff_out_1_101_6	FLAG	TCTTCTGCCTGGTTTT	141
Rep1	usp_38_diff_out_1_101_6	FLAG	TGTTAAACCGGCGCAC	239
Rep1	usp_38_diff_out_1_101_6	FLAG	TTATCAGGTTTGTAGG	233
Rep1	usp_38_diff_out_1_101_6	FLAG	TTGTTTAGTAGATCTC	78
Rep1	usp_38_diff_out_1_101_6	Myc	ACTTCCATGCAACCAA	127
Rep1	usp_38_diff_out_1_101_6	Myc	AGGATTTTCTACTGAT	209
Rep1	usp_38_diff_out_1_101_6	Myc	ATATTCTCTTAATTTT	23
Rep1	usp_38_diff_out_1_101_6	Myc	CGTTTAGTGATACTTA	190
Rep1	usp_38_diff_out_1_101_6	Myc	CTGCTAACGACTTTGC	53
Rep1	usp_38_diff_out_1_101_6	Myc	GATTCTTTGCGGTATT	6
Rep1	usp_38_diff_out_1_101_6	Myc	GCGTTATCCATAATCG	6
Rep1	usp_38_diff_out_1_101_6	Myc	GTGACGTGCTAGGTAT	102
Rep1	usp_38_diff_out_1_101_6	Myc	GTGCTTGTGCCATTGC	52
Rep1	usp_38_diff_out_1_101_6	Myc	GTTTTAGTGTACCAAA	71
Rep1	usp_38_diff_out_1_101_6	Myc	TACCCTGTGGCGTATC	133
Rep1	usp_38_diff_out_1_101_6	Myc	TCGGCTTGCATATGAA	19
Rep1	usp_38_diff_out_1_101_6	Myc	TCTTCTGCCTGGTTTT	256
Rep1	usp_38_diff_out_1_101_6	Myc	TGTTAAACCGGCGCAC	252
Rep1	usp_38_diff_out_1_101_6	Myc	TTATCAGGTTTGTAGG	294
Rep1	usp_38_diff_out_1_101_6	Myc	TTGTTTAGTAGATCTC	108
Rep1	usp_38_diff_out_1_101_7	FLAG	CATCGTCATTTTTAAC	110
Rep1	usp_38_diff_out_1_101_7	FLAG	GCCCCATCACCCCTTA	13
Rep1	usp_38_diff_out_1_101_7	FLAG	TACTTTGTAAAACAGA	2
Rep1	usp_38_diff_out_1_101_7	Myc	CATCGTCATTTTTAAC	208
Rep1	usp_38_diff_out_1_101_7	Myc	GCCCCATCACCCCTTA	12
Rep1	usp_38_diff_out_1_101_7	Myc	TACTTTGTAAAACAGA	8
Rep1	usp_38_diff_out_1_101_8	FLAG	AAAAGTACAAATTTAT	9
Rep1	usp_38_diff_out_1_101_8	FLAG	AAGGTAGTTAATTTCT	13
Rep1	usp_38_diff_out_1_101_8	FLAG	ACGCATCTTGGGTCTT	43
Rep1	usp_38_diff_out_1_101_8	FLAG	AGATTCTGTAAAACAA	2
Rep1	usp_38_diff_out_1_101_8	FLAG	AGTGGAGGGGGCTATT	47
Rep1	usp_38_diff_out_1_101_8	FLAG	ATAAGATTGGAGGTTC	47
Rep1	usp_38_diff_out_1_101_8	FLAG	CAGGGCGTATGATTCG	86
Rep1	usp_38_diff_out_1_101_8	FLAG	CATAGTCACATTCCTT	112
Rep1	usp_38_diff_out_1_101_8	FLAG	CCTTGTTTATCTGCGC	273
Rep1	usp_38_diff_out_1_101_8	FLAG	CTCTGGTTAAGAGCGC	243
Rep1	usp_38_diff_out_1_101_8	FLAG	GCCGAAGATTAGAACA	27
Rep1	usp_38_diff_out_1_101_8	FLAG	GCTTGAACAAGCAAAT	130
Rep1	usp_38_diff_out_1_101_8	FLAG	GTTAGTAATTATATGG	230
Rep1	usp_38_diff_out_1_101_8	FLAG	GTTGCACGTTCCTTTT	105
Rep1	usp_38_diff_out_1_101_8	FLAG	TATACATGATATTATT	102
Rep1	usp_38_diff_out_1_101_8	FLAG	TCTTTTGATTTTTAAA	157
Rep1	usp_38_diff_out_1_101_8	FLAG	TTACTATAAGAAACTA	44
Rep1	usp_38_diff_out_1_101_8	FLAG	TTATATGCAGTCGCGT	200
Rep1	usp_38_diff_out_1_101_8	FLAG	TTGGTATTACGACTTC	98
Rep1	usp_38_diff_out_1_101_8	FLAG	TTGTATGTTCATCATA	83
Rep1	usp_38_diff_out_1_101_8	FLAG	TTTAGTTATCCTACCG	204
Rep1	usp_38_diff_out_1_101_8	FLAG	TTTGTTGTTTCTTCAA	178
Rep1	usp_38_diff_out_1_101_8	FLAG	TTTTTTTGGTTATTGG	162
Rep1	usp_38_diff_out_1_101_8	Myc	AAAAGTACAAATTTAT	10
Rep1	usp_38_diff_out_1_101_8	Myc	AAGGTAGTTAATTTCT	8
Rep1	usp_38_diff_out_1_101_8	Myc	ACGCATCTTGGGTCTT	103
Rep1	usp_38_diff_out_1_101_8	Myc	AGTGGAGGGGGCTATT	90
Rep1	usp_38_diff_out_1_101_8	Myc	ATAAGATTGGAGGTTC	67
Rep1	usp_38_diff_out_1_101_8	Myc	CAGGGCGTATGATTCG	83
Rep1	usp_38_diff_out_1_101_8	Myc	CATAGTCACATTCCTT	243
Rep1	usp_38_diff_out_1_101_8	Myc	CCTTGTTTATCTGCGC	251
Rep1	usp_38_diff_out_1_101_8	Myc	CTCTGGTTAAGAGCGC	270
Rep1	usp_38_diff_out_1_101_8	Myc	GCCGAAGATTAGAACA	25
Rep1	usp_38_diff_out_1_101_8	Myc	GCTTGAACAAGCAAAT	130
Rep1	usp_38_diff_out_1_101_8	Myc	GTTAGTAATTATATGG	264
Rep1	usp_38_diff_out_1_101_8	Myc	GTTGCACGTTCCTTTT	54
Rep1	usp_38_diff_out_1_101_8	Myc	TATACATGATATTATT	77
Rep1	usp_38_diff_out_1_101_8	Myc	TCTTTTGATTTTTAAA	160
Rep1	usp_38_diff_out_1_101_8	Myc	TTACTATAAGAAACTA	41
Rep1	usp_38_diff_out_1_101_8	Myc	TTATATGCAGTCGCGT	255
Rep1	usp_38_diff_out_1_101_8	Myc	TTGGTATTACGACTTC	102
Rep1	usp_38_diff_out_1_101_8	Myc	TTGTATGTTCATCATA	84
Rep1	usp_38_diff_out_1_101_8	Myc	TTTAGTTATCCTACCG	165
Rep1	usp_38_diff_out_1_101_8	Myc	TTTGTTGTTTCTTCAA	285
Rep1	usp_38_diff_out_1_101_8	Myc	TTTTTTTGGTTATTGG	140
Rep1	usp_38_diff_out_1_101_9	FLAG	AAGAACCAGAGCGTTA	30
Rep1	usp_38_diff_out_1_101_9	FLAG	AATAAAAACTAACAGT	1
Rep1	usp_38_diff_out_1_101_9	FLAG	AATCTATCAAGAGAAT	5
Rep1	usp_38_diff_out_1_101_9	FLAG	AATTAAGTCATATGCA	58
Rep1	usp_38_diff_out_1_101_9	FLAG	ACATATAGTCTTAAAG	22
Rep1	usp_38_diff_out_1_101_9	FLAG	ACTCGTATGTATGCGT	83
Rep1	usp_38_diff_out_1_101_9	FLAG	AGAGTGGTGATTTCTT	25
Rep1	usp_38_diff_out_1_101_9	FLAG	ATAATACGTTCTAGTT	9
Rep1	usp_38_diff_out_1_101_9	FLAG	ATACAGAATTTGTCCT	20
Rep1	usp_38_diff_out_1_101_9	FLAG	ATCATTTAAGTTTCTG	60
Rep1	usp_38_diff_out_1_101_9	FLAG	ATGCTGTCGTCTCGTA	55
Rep1	usp_38_diff_out_1_101_9	FLAG	ATTTAGTGTTTCTTTT	39
Rep1	usp_38_diff_out_1_101_9	FLAG	CAGTTGGTTATCTAGA	16
Rep1	usp_38_diff_out_1_101_9	FLAG	CATGGTATGGTTTACC	7
Rep1	usp_38_diff_out_1_101_9	FLAG	CGACATAGTGAAATTC	39
Rep1	usp_38_diff_out_1_101_9	FLAG	CGATGGTTTTTTTATC	76
Rep1	usp_38_diff_out_1_101_9	FLAG	CGGTGCTGGGAACGAC	74
Rep1	usp_38_diff_out_1_101_9	FLAG	CTCCTAATTGGTTTTA	34
Rep1	usp_38_diff_out_1_101_9	FLAG	CTCCTAGTCGTTCTTA	34
Rep1	usp_38_diff_out_1_101_9	FLAG	CTGCTATTGGGTCCTT	4
Rep1	usp_38_diff_out_1_101_9	FLAG	CTTATGTATTCACAAA	56
Rep1	usp_38_diff_out_1_101_9	FLAG	CTTCTAGAGGATTATG	29
Rep1	usp_38_diff_out_1_101_9	FLAG	GAGGTGAAATGTATAC	93
Rep1	usp_38_diff_out_1_101_9	FLAG	GATAGAGAATCATTAT	9
Rep1	usp_38_diff_out_1_101_9	FLAG	GCCTGTTAGCATTAAC	21
Rep1	usp_38_diff_out_1_101_9	FLAG	GCCTTCTATAGTAATT	112
Rep1	usp_38_diff_out_1_101_9	FLAG	GCGGATTCAAGGATGC	38
Rep1	usp_38_diff_out_1_101_9	FLAG	GCTGTACGGTTAGTAT	88
Rep1	usp_38_diff_out_1_101_9	FLAG	GGACTTTAAAGTCATC	20
Rep1	usp_38_diff_out_1_101_9	FLAG	GTCCCATTTGCTTGTC	15
Rep1	usp_38_diff_out_1_101_9	FLAG	GTGAGTGGCAAATTTT	64
Rep1	usp_38_diff_out_1_101_9	FLAG	GTTGTCTTTTACGCGT	26
Rep1	usp_38_diff_out_1_101_9	FLAG	GTTTATCGTTATTGAG	59
Rep1	usp_38_diff_out_1_101_9	FLAG	TAACGATCCATACCTA	78
Rep1	usp_38_diff_out_1_101_9	FLAG	TCTTTTTGAACGTAAC	26
Rep1	usp_38_diff_out_1_101_9	FLAG	TGAGACTTCAGTCGAC	1
Rep1	usp_38_diff_out_1_101_9	FLAG	TGCATCCACTTGAATT	13
Rep1	usp_38_diff_out_1_101_9	FLAG	TGGAAATCCTATGATT	1
Rep1	usp_38_diff_out_1_101_9	FLAG	TGTGGCTAGTTGGCGA	54
Rep1	usp_38_diff_out_1_101_9	FLAG	TGTGGTGGAATGACTT	5
Rep1	usp_38_diff_out_1_101_9	FLAG	TGTTACGCTGATGTTT	20
Rep1	usp_38_diff_out_1_101_9	FLAG	TTAGCCTGTTGAGCTA	30
Rep1	usp_38_diff_out_1_101_9	FLAG	TTGAAAACTGTCACTT	72
Rep1	usp_38_diff_out_1_101_9	FLAG	TTGCTATTGGGTCCTT	101
Rep1	usp_38_diff_out_1_101_9	FLAG	TTTAGACAGTGATAAC	200
Rep1	usp_38_diff_out_1_101_9	FLAG	TTTAGTATTCTGGATA	26
Rep1	usp_38_diff_out_1_101_9	FLAG	TTTTGATTCTAATATA	3
Rep1	usp_38_diff_out_1_101_9	Myc	AAGAACCAGAGCGTTA	83
Rep1	usp_38_diff_out_1_101_9	Myc	AATAAAAACTAACAGT	2
Rep1	usp_38_diff_out_1_101_9	Myc	AATCTATCAAGAGAAT	13
Rep1	usp_38_diff_out_1_101_9	Myc	AATTAAGTCATATGCA	79
Rep1	usp_38_diff_out_1_101_9	Myc	ACATATAGTCTTAAAG	30
Rep1	usp_38_diff_out_1_101_9	Myc	ACTCGTATGTATGCGT	171
Rep1	usp_38_diff_out_1_101_9	Myc	AGAGTGGTGATTTCTT	40
Rep1	usp_38_diff_out_1_101_9	Myc	ATAATACGTTCTAGTT	26
Rep1	usp_38_diff_out_1_101_9	Myc	ATACAGAATTTGTCCT	40
Rep1	usp_38_diff_out_1_101_9	Myc	ATCATTTAAGTTTCTG	120
Rep1	usp_38_diff_out_1_101_9	Myc	ATGCTGTCGTCTCGTA	73
Rep1	usp_38_diff_out_1_101_9	Myc	ATTTAGTGTTTCTTTT	86
Rep1	usp_38_diff_out_1_101_9	Myc	CAGTTGGTTATCTAGA	56
Rep1	usp_38_diff_out_1_101_9	Myc	CATGGTATGGTTTACC	11
Rep1	usp_38_diff_out_1_101_9	Myc	CGACATAGTGAAATTC	125
Rep1	usp_38_diff_out_1_101_9	Myc	CGATGGTTTTTTTATC	140
Rep1	usp_38_diff_out_1_101_9	Myc	CGGTGCTGGGAACGAC	129
Rep1	usp_38_diff_out_1_101_9	Myc	CGTTGTATGGCTTTTT	10
Rep1	usp_38_diff_out_1_101_9	Myc	CTCCTAATTGGTTTTA	100
Rep1	usp_38_diff_out_1_101_9	Myc	CTCCTAGTCGTTCTTA	72
Rep1	usp_38_diff_out_1_101_9	Myc	CTGCTATTGGGTCCTT	19
Rep1	usp_38_diff_out_1_101_9	Myc	CTTATGTATTCACAAA	131
Rep1	usp_38_diff_out_1_101_9	Myc	CTTCTAGAGGATTATG	54
Rep1	usp_38_diff_out_1_101_9	Myc	GAGGTGAAATGTATAC	147
Rep1	usp_38_diff_out_1_101_9	Myc	GATAGAGAATCATTAT	40
Rep1	usp_38_diff_out_1_101_9	Myc	GCCTGTTAGCATTAAC	47
Rep1	usp_38_diff_out_1_101_9	Myc	GCCTTCTATAGTAATT	73
Rep1	usp_38_diff_out_1_101_9	Myc	GCGGATTCAAGGATGC	81
Rep1	usp_38_diff_out_1_101_9	Myc	GCTGTACGGTTAGTAT	99
Rep1	usp_38_diff_out_1_101_9	Myc	GGACTTTAAAGTCATC	62
Rep1	usp_38_diff_out_1_101_9	Myc	GTCCCATTTGCTTGTC	29
Rep1	usp_38_diff_out_1_101_9	Myc	GTGAGTGGCAAATTTT	192
Rep1	usp_38_diff_out_1_101_9	Myc	GTTGTCTTTTACGCGT	65
Rep1	usp_38_diff_out_1_101_9	Myc	GTTTATCGTTATTGAG	75
Rep1	usp_38_diff_out_1_101_9	Myc	TAACGATCCATACCTA	93
Rep1	usp_38_diff_out_1_101_9	Myc	TCTTTTTGAACGTAAC	74
Rep1	usp_38_diff_out_1_101_9	Myc	TGAGACTTCAGTCGAC	3
Rep1	usp_38_diff_out_1_101_9	Myc	TGCATCCACTTGAATT	30
Rep1	usp_38_diff_out_1_101_9	Myc	TGGAAATCCTATGATT	28
Rep1	usp_38_diff_out_1_101_9	Myc	TGTGGCTAGTTGGCGA	70
Rep1	usp_38_diff_out_1_101_9	Myc	TGTGGTGGAATGACTT	5
Rep1	usp_38_diff_out_1_101_9	Myc	TGTTACGCTGATGTTT	36
Rep1	usp_38_diff_out_1_101_9	Myc	TTAGCCTGTTGAGCTA	199
Rep1	usp_38_diff_out_1_101_9	Myc	TTGAAAACTGTCACTT	169
Rep1	usp_38_diff_out_1_101_9	Myc	TTGCTATTGGGTCCTT	222
Rep1	usp_38_diff_out_1_101_9	Myc	TTTAGACAGTGATAAC	390
Rep1	usp_38_diff_out_1_101_9	Myc	TTTAGTATTCTGGATA	41
Rep1	usp_38_diff_out_1_101_9	Myc	TTTTGATTCTAATATA	10
Rep1	usp_38_diff_out_1_147_13	FLAG	AAAATGAGTTATCTGA	2
Rep1	usp_38_diff_out_1_147_13	FLAG	AACTCATCCAATCGAG	26
Rep1	usp_38_diff_out_1_147_13	FLAG	AACTTCTTAAGCCATT	117
Rep1	usp_38_diff_out_1_147_13	FLAG	AAGATCTTTAGTTAAT	145
Rep1	usp_38_diff_out_1_147_13	FLAG	AAGGAGGTAGGAAATT	6
Rep1	usp_38_diff_out_1_147_13	FLAG	AAGTGTAGGGATCGTA	45
Rep1	usp_38_diff_out_1_147_13	FLAG	AATAGTCCCGTTATGT	43
Rep1	usp_38_diff_out_1_147_13	FLAG	AATCCTTCTTAAGATT	62
Rep1	usp_38_diff_out_1_147_13	FLAG	AATCTAAGCCAGATAT	128
Rep1	usp_38_diff_out_1_147_13	FLAG	ACAAGTAACTCCTTGG	111
Rep1	usp_38_diff_out_1_147_13	FLAG	ACTAATGGTTTGGGAT	8
Rep1	usp_38_diff_out_1_147_13	FLAG	ACTACTCCTTATATAG	48
Rep1	usp_38_diff_out_1_147_13	FLAG	ACTATCTGCATAATTG	235
Rep1	usp_38_diff_out_1_147_13	FLAG	ACTGACTGAGTTGTTT	78
Rep1	usp_38_diff_out_1_147_13	FLAG	ACTGTATCTTTGTCTC	16
Rep1	usp_38_diff_out_1_147_13	FLAG	ACTTGACTAGGTAGTC	313
Rep1	usp_38_diff_out_1_147_13	FLAG	AGAGTACTATAGTTAA	70
Rep1	usp_38_diff_out_1_147_13	FLAG	AGATTCACGGTTTCGG	94
Rep1	usp_38_diff_out_1_147_13	FLAG	AGGGTCTCTTCGTATG	129
Rep1	usp_38_diff_out_1_147_13	FLAG	AGTAACCAGCGGGTCG	51
Rep1	usp_38_diff_out_1_147_13	FLAG	AGTGTTTATAAATAGC	38
Rep1	usp_38_diff_out_1_147_13	FLAG	ATAAACTTGATTAAGA	17
Rep1	usp_38_diff_out_1_147_13	FLAG	ATAACCCTCCCCTCAC	27
Rep1	usp_38_diff_out_1_147_13	FLAG	ATACAGTTGTACGACA	30
Rep1	usp_38_diff_out_1_147_13	FLAG	ATAGGGTTTAGGTTGG	1
Rep1	usp_38_diff_out_1_147_13	FLAG	ATAGGTCTGACTTCTT	58
Rep1	usp_38_diff_out_1_147_13	FLAG	ATATAACCTTTCTGGG	158
Rep1	usp_38_diff_out_1_147_13	FLAG	ATCGGGTTCAATATAT	36
Rep1	usp_38_diff_out_1_147_13	FLAG	ATCTTCTACCCATAAC	96
Rep1	usp_38_diff_out_1_147_13	FLAG	ATCTTCTTCGCGTAAA	53
Rep1	usp_38_diff_out_1_147_13	FLAG	ATGCGTAGATAGACTA	17
Rep1	usp_38_diff_out_1_147_13	FLAG	ATGCTTGAAGTGTCCT	57
Rep1	usp_38_diff_out_1_147_13	FLAG	ATGTAACCATAAAAGG	15
Rep1	usp_38_diff_out_1_147_13	FLAG	ATGTTCAGAAAATAAC	5
Rep1	usp_38_diff_out_1_147_13	FLAG	ATTAGATCTCTGGTTG	77
Rep1	usp_38_diff_out_1_147_13	FLAG	ATTATTACTTAAATGA	57
Rep1	usp_38_diff_out_1_147_13	FLAG	ATTCAATAAACTTGAA	107
Rep1	usp_38_diff_out_1_147_13	FLAG	ATTCTTAACAGGTGTA	25
Rep1	usp_38_diff_out_1_147_13	FLAG	ATTGAGACCCATGTTT	100
Rep1	usp_38_diff_out_1_147_13	FLAG	ATTGCAATATATTTGG	197
Rep1	usp_38_diff_out_1_147_13	FLAG	ATTGCTTTGTGTCTTT	170
Rep1	usp_38_diff_out_1_147_13	FLAG	ATTTATTTACATGTTT	12
Rep1	usp_38_diff_out_1_147_13	FLAG	ATTTCAAAACCCATTT	26
Rep1	usp_38_diff_out_1_147_13	FLAG	ATTTGGTTCTTCTTAT	82
Rep1	usp_38_diff_out_1_147_13	FLAG	ATTTTATGAACAGATC	191
Rep1	usp_38_diff_out_1_147_13	FLAG	CAGACGATTCGACACT	64
Rep1	usp_38_diff_out_1_147_13	FLAG	CAGGTAGCTCAACGAT	134
Rep1	usp_38_diff_out_1_147_13	FLAG	CAGGTATCATAACATG	98
Rep1	usp_38_diff_out_1_147_13	FLAG	CAGTGTGAGCCACCTT	68
Rep1	usp_38_diff_out_1_147_13	FLAG	CATATCTCATTGCGTC	127
Rep1	usp_38_diff_out_1_147_13	FLAG	CATGATGGGGTTCACA	165
Rep1	usp_38_diff_out_1_147_13	FLAG	CCGGACATAAACTTCA	82
Rep1	usp_38_diff_out_1_147_13	FLAG	CCGTAGTTACCTGATA	231
Rep1	usp_38_diff_out_1_147_13	FLAG	CGAGAGTTCTATTATT	16
Rep1	usp_38_diff_out_1_147_13	FLAG	CGTAGTCTACCACATA	52
Rep1	usp_38_diff_out_1_147_13	FLAG	CGTATCCTTTTACATC	114
Rep1	usp_38_diff_out_1_147_13	FLAG	CGTTGCCATATCATAA	57
Rep1	usp_38_diff_out_1_147_13	FLAG	CTAATCAGCTTCATTT	249
Rep1	usp_38_diff_out_1_147_13	FLAG	CTATGAGTATTTGTTG	226
Rep1	usp_38_diff_out_1_147_13	FLAG	CTATGTTATGTTTTTG	192
Rep1	usp_38_diff_out_1_147_13	FLAG	CTATTATTCTATTGAA	114
Rep1	usp_38_diff_out_1_147_13	FLAG	CTCCTGAAAGTTTTAC	15
Rep1	usp_38_diff_out_1_147_13	FLAG	CTCCTTTACATGATTG	41
Rep1	usp_38_diff_out_1_147_13	FLAG	CTCGTTGCCATTGCAT	89
Rep1	usp_38_diff_out_1_147_13	FLAG	CTCTTTTCTAATTTAT	81
Rep1	usp_38_diff_out_1_147_13	FLAG	CTGCATAGTGTTGATA	34
Rep1	usp_38_diff_out_1_147_13	FLAG	CTTAATATTCGCGGCC	52
Rep1	usp_38_diff_out_1_147_13	FLAG	CTTATATAATTTTTAT	104
Rep1	usp_38_diff_out_1_147_13	FLAG	CTTATTGTCTTGCGGG	149
Rep1	usp_38_diff_out_1_147_13	FLAG	CTTCCTTGTCTTTCTA	282
Rep1	usp_38_diff_out_1_147_13	FLAG	CTTTATAAGTTGATGA	12
Rep1	usp_38_diff_out_1_147_13	FLAG	GAAGGTAGGTATTGGG	58
Rep1	usp_38_diff_out_1_147_13	FLAG	GACATTCTACTACTAG	94
Rep1	usp_38_diff_out_1_147_13	FLAG	GACTACTTCTTTTTAT	53
Rep1	usp_38_diff_out_1_147_13	FLAG	GATCATTTCTTACTTG	71
Rep1	usp_38_diff_out_1_147_13	FLAG	GCAGAATCATAATAAC	61
Rep1	usp_38_diff_out_1_147_13	FLAG	GCATTCTATATTGTTA	138
Rep1	usp_38_diff_out_1_147_13	FLAG	GCCTAGAATATTCCCG	99
Rep1	usp_38_diff_out_1_147_13	FLAG	GCGCTACATAGTAAGG	63
Rep1	usp_38_diff_out_1_147_13	FLAG	GCGGGTCGCTAATGTC	1
Rep1	usp_38_diff_out_1_147_13	FLAG	GCGTATGGCGATTTAC	127
Rep1	usp_38_diff_out_1_147_13	FLAG	GCTACTATATGTAATG	50
Rep1	usp_38_diff_out_1_147_13	FLAG	GCTATTTTAAAATGAC	4
Rep1	usp_38_diff_out_1_147_13	FLAG	GCTGTAGTTTACCTGT	125
Rep1	usp_38_diff_out_1_147_13	FLAG	GGACTGTGGTGTTGCC	87
Rep1	usp_38_diff_out_1_147_13	FLAG	GGTCCCCTTGGGAGAT	52
Rep1	usp_38_diff_out_1_147_13	FLAG	GGTTCCAGTGTCATTA	36
Rep1	usp_38_diff_out_1_147_13	FLAG	GTAATATCTATAGTTT	71
Rep1	usp_38_diff_out_1_147_13	FLAG	GTAATTAGTGGAAAAA	1
Rep1	usp_38_diff_out_1_147_13	FLAG	GTACTCAGAGGCGTTA	61
Rep1	usp_38_diff_out_1_147_13	FLAG	GTAGTAATGCCGTGGT	70
Rep1	usp_38_diff_out_1_147_13	FLAG	GTCTGTTGTTGGTACC	187
Rep1	usp_38_diff_out_1_147_13	FLAG	GTCTTTCTCCCTGACT	53
Rep1	usp_38_diff_out_1_147_13	FLAG	GTGGTCTGGTATTTGT	146
Rep1	usp_38_diff_out_1_147_13	FLAG	GTTATGATTTATTCAA	73
Rep1	usp_38_diff_out_1_147_13	FLAG	GTTGCCAAACGTATTT	100
Rep1	usp_38_diff_out_1_147_13	FLAG	GTTGGCGTAATTCGAT	130
Rep1	usp_38_diff_out_1_147_13	FLAG	GTTGTTTGTCTTAATC	53
Rep1	usp_38_diff_out_1_147_13	FLAG	GTTTAAATACTTATCG	71
Rep1	usp_38_diff_out_1_147_13	FLAG	GTTTAAGTCCTTTTTT	104
Rep1	usp_38_diff_out_1_147_13	FLAG	GTTTATTTTTTTAAGG	25
Rep1	usp_38_diff_out_1_147_13	FLAG	GTTTTTTAATCTGTCG	24
Rep1	usp_38_diff_out_1_147_13	FLAG	GTTTTTTTCTGGCTTT	88
Rep1	usp_38_diff_out_1_147_13	FLAG	TAAAATTCAACTTGTG	5
Rep1	usp_38_diff_out_1_147_13	FLAG	TAAATACACCTTAATT	124
Rep1	usp_38_diff_out_1_147_13	FLAG	TAAATCCGACTGAAGA	85
Rep1	usp_38_diff_out_1_147_13	FLAG	TAAATTTATAGTTATT	59
Rep1	usp_38_diff_out_1_147_13	FLAG	TAACACTCGGTACATG	13
Rep1	usp_38_diff_out_1_147_13	FLAG	TAACAGCCGATAATTC	20
Rep1	usp_38_diff_out_1_147_13	FLAG	TAATGTACGAGGGGGG	34
Rep1	usp_38_diff_out_1_147_13	FLAG	TACCTAAGTACGCTCT	82
Rep1	usp_38_diff_out_1_147_13	FLAG	TACTAATTTTGTTACC	203
Rep1	usp_38_diff_out_1_147_13	FLAG	TACTGTGATTTCGTGC	135
Rep1	usp_38_diff_out_1_147_13	FLAG	TACTTGTAGTGGGGGA	102
Rep1	usp_38_diff_out_1_147_13	FLAG	TATTAGTTAAGCGGGA	191
Rep1	usp_38_diff_out_1_147_13	FLAG	TCAATGCGTGCCCTGC	72
Rep1	usp_38_diff_out_1_147_13	FLAG	TCATGATGGGGAGAAA	61
Rep1	usp_38_diff_out_1_147_13	FLAG	TCATGTGTCTAGCAGC	85
Rep1	usp_38_diff_out_1_147_13	FLAG	TCATTTGTACTTAATT	94
Rep1	usp_38_diff_out_1_147_13	FLAG	TCCAAATTGACTGGTC	75
Rep1	usp_38_diff_out_1_147_13	FLAG	TCCATGAACTGCATTA	171
Rep1	usp_38_diff_out_1_147_13	FLAG	TCCTTGTCTTCGTCGT	120
Rep1	usp_38_diff_out_1_147_13	FLAG	TCCTTTTATATATAGG	40
Rep1	usp_38_diff_out_1_147_13	FLAG	TCGACTGGTTTTTGTA	57
Rep1	usp_38_diff_out_1_147_13	FLAG	TCGATAGACTTCAAAA	5
Rep1	usp_38_diff_out_1_147_13	FLAG	TCGGAATATGAACCCC	95
Rep1	usp_38_diff_out_1_147_13	FLAG	TCGTTTGATTAACTTA	25
Rep1	usp_38_diff_out_1_147_13	FLAG	TCTAAGGTTATTGATC	70
Rep1	usp_38_diff_out_1_147_13	FLAG	TCTATTAGGACAATGT	85
Rep1	usp_38_diff_out_1_147_13	FLAG	TCTCACTTTCAGGATT	158
Rep1	usp_38_diff_out_1_147_13	FLAG	TCTTCAGGCTTGATAA	102
Rep1	usp_38_diff_out_1_147_13	FLAG	TCTTCGCATGTTACGT	98
Rep1	usp_38_diff_out_1_147_13	FLAG	TCTTGTAAGTTTCATC	27
Rep1	usp_38_diff_out_1_147_13	FLAG	TCTTTTTGTACTTGGA	41
Rep1	usp_38_diff_out_1_147_13	FLAG	TGAAATCCGTTATCAC	35
Rep1	usp_38_diff_out_1_147_13	FLAG	TGAACGTTCCATCTGC	59
Rep1	usp_38_diff_out_1_147_13	FLAG	TGAATCACGTTCGTTA	60
Rep1	usp_38_diff_out_1_147_13	FLAG	TGAGCCATGGTGTTCT	60
Rep1	usp_38_diff_out_1_147_13	FLAG	TGATAGGCATAAACTT	139
Rep1	usp_38_diff_out_1_147_13	FLAG	TGATATTCTGGGGCTT	86
Rep1	usp_38_diff_out_1_147_13	FLAG	TGATTAGCCCAGACGA	61
Rep1	usp_38_diff_out_1_147_13	FLAG	TGCAAGGACTATAGGA	100
Rep1	usp_38_diff_out_1_147_13	FLAG	TGCTAAAATAGTGTTA	1
Rep1	usp_38_diff_out_1_147_13	FLAG	TGCTTTCTGTTCGAAA	75
Rep1	usp_38_diff_out_1_147_13	FLAG	TGGAGTTCGTTTCAGT	115
Rep1	usp_38_diff_out_1_147_13	FLAG	TGGTTATGATTGTATG	86
Rep1	usp_38_diff_out_1_147_13	FLAG	TGTAAAGGTATTATAA	157
Rep1	usp_38_diff_out_1_147_13	FLAG	TGTATTTTCGTGTATG	99
Rep1	usp_38_diff_out_1_147_13	FLAG	TGTCTCTTAGTTTGTT	145
Rep1	usp_38_diff_out_1_147_13	FLAG	TGTGGTAACCCGGGTT	133
Rep1	usp_38_diff_out_1_147_13	FLAG	TGTTAAGGGGCATTTA	193
Rep1	usp_38_diff_out_1_147_13	FLAG	TGTTTGGAGTGGGAAA	60
Rep1	usp_38_diff_out_1_147_13	FLAG	TTATAACATCTTTTGC	101
Rep1	usp_38_diff_out_1_147_13	FLAG	TTATCTGCTTACATCC	17
Rep1	usp_38_diff_out_1_147_13	FLAG	TTATTAGCCTCACGTA	13
Rep1	usp_38_diff_out_1_147_13	FLAG	TTCATTTCGTGTGCGC	121
Rep1	usp_38_diff_out_1_147_13	FLAG	TTCGTTGTAAACTATA	67
Rep1	usp_38_diff_out_1_147_13	FLAG	TTCTCAGTCTAGGAGC	67
Rep1	usp_38_diff_out_1_147_13	FLAG	TTCTTTTAGGGCTTCG	5
Rep1	usp_38_diff_out_1_147_13	FLAG	TTGAAAGTGCTTCGAA	115
Rep1	usp_38_diff_out_1_147_13	FLAG	TTGATATAAGTTTTAC	158
Rep1	usp_38_diff_out_1_147_13	FLAG	TTGGGTGGGCCCCATA	145
Rep1	usp_38_diff_out_1_147_13	FLAG	TTGGTTTGATTTATTG	131
Rep1	usp_38_diff_out_1_147_13	FLAG	TTGGTTTGTGTCAATA	55
Rep1	usp_38_diff_out_1_147_13	FLAG	TTGTATTCCTGTTTGT	58
Rep1	usp_38_diff_out_1_147_13	FLAG	TTGTGTTAATCTACAT	162
Rep1	usp_38_diff_out_1_147_13	FLAG	TTTAAGTTATCTTAAC	112
Rep1	usp_38_diff_out_1_147_13	FLAG	TTTATGTTTTCTCAGA	70
Rep1	usp_38_diff_out_1_147_13	FLAG	TTTGACTGAGGCATTT	283
Rep1	usp_38_diff_out_1_147_13	FLAG	TTTGTCTACTTTTGGG	253
Rep1	usp_38_diff_out_1_147_13	FLAG	TTTTACTGTGTTTCTT	137
Rep1	usp_38_diff_out_1_147_13	FLAG	TTTTCTATTGGTATTG	85
Rep1	usp_38_diff_out_1_147_13	FLAG	TTTTTTGATTAACCAA	305
Rep1	usp_38_diff_out_1_147_13	FLAG	TTTTTTTTGCATCAGT	56
Rep1	usp_38_diff_out_1_147_13	FLAG	TTTTTTTTGGATTCTT	95
Rep1	usp_38_diff_out_1_147_13	Myc	AAAATGAGTTATCTGA	15
Rep1	usp_38_diff_out_1_147_13	Myc	AACTCATCCAATCGAG	65
Rep1	usp_38_diff_out_1_147_13	Myc	AACTTCTTAAGCCATT	381
Rep1	usp_38_diff_out_1_147_13	Myc	AAGATCTTTAGTTAAT	280
Rep1	usp_38_diff_out_1_147_13	Myc	AAGGAGGTAGGAAATT	60
Rep1	usp_38_diff_out_1_147_13	Myc	AAGTGTAGGGATCGTA	127
Rep1	usp_38_diff_out_1_147_13	Myc	AATAGTCCCGTTATGT	74
Rep1	usp_38_diff_out_1_147_13	Myc	AATCCTTCTTAAGATT	85
Rep1	usp_38_diff_out_1_147_13	Myc	AATCTAAGCCAGATAT	366
Rep1	usp_38_diff_out_1_147_13	Myc	ACAAGTAACTCCTTGG	375
Rep1	usp_38_diff_out_1_147_13	Myc	ACTAATGGTTTGGGAT	53
Rep1	usp_38_diff_out_1_147_13	Myc	ACTACTCCTTATATAG	185
Rep1	usp_38_diff_out_1_147_13	Myc	ACTATCTGCATAATTG	470
Rep1	usp_38_diff_out_1_147_13	Myc	ACTGACTGAGTTGTTT	463
Rep1	usp_38_diff_out_1_147_13	Myc	ACTGTATCTTTGTCTC	25
Rep1	usp_38_diff_out_1_147_13	Myc	ACTTGACTAGGTAGTC	685
Rep1	usp_38_diff_out_1_147_13	Myc	AGAGTACTATAGTTAA	75
Rep1	usp_38_diff_out_1_147_13	Myc	AGATTCACGGTTTCGG	176
Rep1	usp_38_diff_out_1_147_13	Myc	AGGGTCTCTTCGTATG	219
Rep1	usp_38_diff_out_1_147_13	Myc	AGTAACCAGCGGGTCG	1257
Rep1	usp_38_diff_out_1_147_13	Myc	AGTGTTTATAAATAGC	74
Rep1	usp_38_diff_out_1_147_13	Myc	ATAAACTTGATTAAGA	95
Rep1	usp_38_diff_out_1_147_13	Myc	ATAACCCTCCCCTCAC	13
Rep1	usp_38_diff_out_1_147_13	Myc	ATACAGTTGTACGACA	113
Rep1	usp_38_diff_out_1_147_13	Myc	ATAGGGTTTAGGTTGG	3
Rep1	usp_38_diff_out_1_147_13	Myc	ATAGGTCTGACTTCTT	164
Rep1	usp_38_diff_out_1_147_13	Myc	ATATAACCTTTCTGGG	227
Rep1	usp_38_diff_out_1_147_13	Myc	ATCGGGTTCAATATAT	169
Rep1	usp_38_diff_out_1_147_13	Myc	ATCTTCTACCCATAAC	104
Rep1	usp_38_diff_out_1_147_13	Myc	ATCTTCTTCGCGTAAA	223
Rep1	usp_38_diff_out_1_147_13	Myc	ATGCGTAGATAGACTA	56
Rep1	usp_38_diff_out_1_147_13	Myc	ATGCTTGAAGTGTCCT	148
Rep1	usp_38_diff_out_1_147_13	Myc	ATGTAACCATAAAAGG	31
Rep1	usp_38_diff_out_1_147_13	Myc	ATGTTCAGAAAATAAC	8
Rep1	usp_38_diff_out_1_147_13	Myc	ATTAGATCTCTGGTTG	213
Rep1	usp_38_diff_out_1_147_13	Myc	ATTATTACTTAAATGA	154
Rep1	usp_38_diff_out_1_147_13	Myc	ATTCAATAAACTTGAA	346
Rep1	usp_38_diff_out_1_147_13	Myc	ATTCTTAACAGGTGTA	25
Rep1	usp_38_diff_out_1_147_13	Myc	ATTGAGACCCATGTTT	164
Rep1	usp_38_diff_out_1_147_13	Myc	ATTGCAATATATTTGG	623
Rep1	usp_38_diff_out_1_147_13	Myc	ATTGCTTTGTGTCTTT	323
Rep1	usp_38_diff_out_1_147_13	Myc	ATTTATTTACATGTTT	80
Rep1	usp_38_diff_out_1_147_13	Myc	ATTTCAAAACCCATTT	72
Rep1	usp_38_diff_out_1_147_13	Myc	ATTTGGTTCTTCTTAT	281
Rep1	usp_38_diff_out_1_147_13	Myc	ATTTTATGAACAGATC	132
Rep1	usp_38_diff_out_1_147_13	Myc	CAGACGATTCGACACT	302
Rep1	usp_38_diff_out_1_147_13	Myc	CAGGTAGCTCAACGAT	278
Rep1	usp_38_diff_out_1_147_13	Myc	CAGGTATCATAACATG	274
Rep1	usp_38_diff_out_1_147_13	Myc	CAGTGTGAGCCACCTT	269
Rep1	usp_38_diff_out_1_147_13	Myc	CATATCTCATTGCGTC	301
Rep1	usp_38_diff_out_1_147_13	Myc	CATGATGGGGTTCACA	620
Rep1	usp_38_diff_out_1_147_13	Myc	CCGGACATAAACTTCA	223
Rep1	usp_38_diff_out_1_147_13	Myc	CCGTAGTTACCTGATA	654
Rep1	usp_38_diff_out_1_147_13	Myc	CGAGAGTTCTATTATT	81
Rep1	usp_38_diff_out_1_147_13	Myc	CGTAGTCTACCACATA	313
Rep1	usp_38_diff_out_1_147_13	Myc	CGTATCCTTTTACATC	490
Rep1	usp_38_diff_out_1_147_13	Myc	CGTTGCCATATCATAA	109
Rep1	usp_38_diff_out_1_147_13	Myc	CTAATCAGCTTCATTT	514
Rep1	usp_38_diff_out_1_147_13	Myc	CTATGAGTATTTGTTG	521
Rep1	usp_38_diff_out_1_147_13	Myc	CTATGTTATGTTTTTG	400
Rep1	usp_38_diff_out_1_147_13	Myc	CTATTATTCTATTGAA	242
Rep1	usp_38_diff_out_1_147_13	Myc	CTCCTGAAAGTTTTAC	14
Rep1	usp_38_diff_out_1_147_13	Myc	CTCCTTTACATGATTG	167
Rep1	usp_38_diff_out_1_147_13	Myc	CTCGTTGCCATTGCAT	334
Rep1	usp_38_diff_out_1_147_13	Myc	CTCTTTTCTAATTTAT	272
Rep1	usp_38_diff_out_1_147_13	Myc	CTGCATAGTGTTGATA	132
Rep1	usp_38_diff_out_1_147_13	Myc	CTTAATATTCGCGGCC	112
Rep1	usp_38_diff_out_1_147_13	Myc	CTTATATAATTTTTAT	190
Rep1	usp_38_diff_out_1_147_13	Myc	CTTATTGTCTTGCGGG	330
Rep1	usp_38_diff_out_1_147_13	Myc	CTTCCTTGTCTTTCTA	554
Rep1	usp_38_diff_out_1_147_13	Myc	CTTTATAAGTTGATGA	93
Rep1	usp_38_diff_out_1_147_13	Myc	GAAGGTAGGTATTGGG	136
Rep1	usp_38_diff_out_1_147_13	Myc	GACATTCTACTACTAG	433
Rep1	usp_38_diff_out_1_147_13	Myc	GACTACTTCTTTTTAT	104
Rep1	usp_38_diff_out_1_147_13	Myc	GATCATTTCTTACTTG	217
Rep1	usp_38_diff_out_1_147_13	Myc	GCAGAATCATAATAAC	142
Rep1	usp_38_diff_out_1_147_13	Myc	GCATTCTATATTGTTA	370
Rep1	usp_38_diff_out_1_147_13	Myc	GCCTAGAATATTCCCG	244
Rep1	usp_38_diff_out_1_147_13	Myc	GCGCTACATAGTAAGG	214
Rep1	usp_38_diff_out_1_147_13	Myc	GCGGGTCGCTAATGTC	73
Rep1	usp_38_diff_out_1_147_13	Myc	GCGTATGGCGATTTAC	313
Rep1	usp_38_diff_out_1_147_13	Myc	GCTACTATATGTAATG	77
Rep1	usp_38_diff_out_1_147_13	Myc	GCTATTTTAAAATGAC	11
Rep1	usp_38_diff_out_1_147_13	Myc	GCTGTAGTTTACCTGT	332
Rep1	usp_38_diff_out_1_147_13	Myc	GGACTGTGGTGTTGCC	231
Rep1	usp_38_diff_out_1_147_13	Myc	GGTCCCCTTGGGAGAT	26
Rep1	usp_38_diff_out_1_147_13	Myc	GGTTCCAGTGTCATTA	107
Rep1	usp_38_diff_out_1_147_13	Myc	GTAATATCTATAGTTT	223
Rep1	usp_38_diff_out_1_147_13	Myc	GTAATTAGTGGAAAAA	9
Rep1	usp_38_diff_out_1_147_13	Myc	GTACTCAGAGGCGTTA	170
Rep1	usp_38_diff_out_1_147_13	Myc	GTAGTAATGCCGTGGT	90
Rep1	usp_38_diff_out_1_147_13	Myc	GTCTGTTGTTGGTACC	403
Rep1	usp_38_diff_out_1_147_13	Myc	GTCTTTCTCCCTGACT	180
Rep1	usp_38_diff_out_1_147_13	Myc	GTGGTCTGGTATTTGT	359
Rep1	usp_38_diff_out_1_147_13	Myc	GTTATGATTTATTCAA	85
Rep1	usp_38_diff_out_1_147_13	Myc	GTTGCCAAACGTATTT	212
Rep1	usp_38_diff_out_1_147_13	Myc	GTTGGCGTAATTCGAT	198
Rep1	usp_38_diff_out_1_147_13	Myc	GTTGTTTGTCTTAATC	141
Rep1	usp_38_diff_out_1_147_13	Myc	GTTTAAATACTTATCG	265
Rep1	usp_38_diff_out_1_147_13	Myc	GTTTAAGTCCTTTTTT	157
Rep1	usp_38_diff_out_1_147_13	Myc	GTTTATTTTTTTAAGG	130
Rep1	usp_38_diff_out_1_147_13	Myc	GTTTTTTAATCTGTCG	68
Rep1	usp_38_diff_out_1_147_13	Myc	GTTTTTTTCTGGCTTT	84
Rep1	usp_38_diff_out_1_147_13	Myc	TAAAATTCAACTTGTG	18
Rep1	usp_38_diff_out_1_147_13	Myc	TAAATACACCTTAATT	166
Rep1	usp_38_diff_out_1_147_13	Myc	TAAATCCGACTGAAGA	306
Rep1	usp_38_diff_out_1_147_13	Myc	TAAATTTATAGTTATT	178
Rep1	usp_38_diff_out_1_147_13	Myc	TAACACTCGGTACATG	24
Rep1	usp_38_diff_out_1_147_13	Myc	TAACAGCCGATAATTC	59
Rep1	usp_38_diff_out_1_147_13	Myc	TAATGTACGAGGGGGG	66
Rep1	usp_38_diff_out_1_147_13	Myc	TACCTAAGTACGCTCT	168
Rep1	usp_38_diff_out_1_147_13	Myc	TACTAATTTTGTTACC	573
Rep1	usp_38_diff_out_1_147_13	Myc	TACTGTGATTTCGTGC	373
Rep1	usp_38_diff_out_1_147_13	Myc	TACTTGTAGTGGGGGA	288
Rep1	usp_38_diff_out_1_147_13	Myc	TATTAGTTAAGCGGGA	529
Rep1	usp_38_diff_out_1_147_13	Myc	TCAATGCGTGCCCTGC	165
Rep1	usp_38_diff_out_1_147_13	Myc	TCATGATGGGGAGAAA	131
Rep1	usp_38_diff_out_1_147_13	Myc	TCATGTGTCTAGCAGC	224
Rep1	usp_38_diff_out_1_147_13	Myc	TCATTTGTACTTAATT	239
Rep1	usp_38_diff_out_1_147_13	Myc	TCCAAATTGACTGGTC	204
Rep1	usp_38_diff_out_1_147_13	Myc	TCCATGAACTGCATTA	541
Rep1	usp_38_diff_out_1_147_13	Myc	TCCTTGTCTTCGTCGT	271
Rep1	usp_38_diff_out_1_147_13	Myc	TCCTTTTATATATAGG	18
Rep1	usp_38_diff_out_1_147_13	Myc	TCGACTGGTTTTTGTA	138
Rep1	usp_38_diff_out_1_147_13	Myc	TCGATAGACTTCAAAA	27
Rep1	usp_38_diff_out_1_147_13	Myc	TCGGAATATGAACCCC	302
Rep1	usp_38_diff_out_1_147_13	Myc	TCGTTTGATTAACTTA	118
Rep1	usp_38_diff_out_1_147_13	Myc	TCTAAGGTTATTGATC	221
Rep1	usp_38_diff_out_1_147_13	Myc	TCTATTAGGACAATGT	298
Rep1	usp_38_diff_out_1_147_13	Myc	TCTCACTTTCAGGATT	232
Rep1	usp_38_diff_out_1_147_13	Myc	TCTTCAGGCTTGATAA	206
Rep1	usp_38_diff_out_1_147_13	Myc	TCTTCGCATGTTACGT	300
Rep1	usp_38_diff_out_1_147_13	Myc	TCTTGTAAGTTTCATC	89
Rep1	usp_38_diff_out_1_147_13	Myc	TCTTTTTGTACTTGGA	172
Rep1	usp_38_diff_out_1_147_13	Myc	TGAAATCCGTTATCAC	55
Rep1	usp_38_diff_out_1_147_13	Myc	TGAACGTTCCATCTGC	182
Rep1	usp_38_diff_out_1_147_13	Myc	TGAATCACGTTCGTTA	275
Rep1	usp_38_diff_out_1_147_13	Myc	TGAGCCATGGTGTTCT	181
Rep1	usp_38_diff_out_1_147_13	Myc	TGATAGGCATAAACTT	296
Rep1	usp_38_diff_out_1_147_13	Myc	TGATATTCTGGGGCTT	280
Rep1	usp_38_diff_out_1_147_13	Myc	TGATTAGCCCAGACGA	185
Rep1	usp_38_diff_out_1_147_13	Myc	TGCAAGGACTATAGGA	408
Rep1	usp_38_diff_out_1_147_13	Myc	TGCTAAAATAGTGTTA	1
Rep1	usp_38_diff_out_1_147_13	Myc	TGCTTTCTGTTCGAAA	239
Rep1	usp_38_diff_out_1_147_13	Myc	TGGAGTTCGTTTCAGT	270
Rep1	usp_38_diff_out_1_147_13	Myc	TGGTTATGATTGTATG	190
Rep1	usp_38_diff_out_1_147_13	Myc	TGTAAAGGTATTATAA	413
Rep1	usp_38_diff_out_1_147_13	Myc	TGTATTTTCGTGTATG	233
Rep1	usp_38_diff_out_1_147_13	Myc	TGTCTCTTAGTTTGTT	280
Rep1	usp_38_diff_out_1_147_13	Myc	TGTGGTAACCCGGGTT	430
Rep1	usp_38_diff_out_1_147_13	Myc	TGTTAAGGGGCATTTA	612
Rep1	usp_38_diff_out_1_147_13	Myc	TGTTTGGAGTGGGAAA	99
Rep1	usp_38_diff_out_1_147_13	Myc	TTATAACATCTTTTGC	242
Rep1	usp_38_diff_out_1_147_13	Myc	TTATCTGCTTACATCC	66
Rep1	usp_38_diff_out_1_147_13	Myc	TTATTAGCCTCACGTA	18
Rep1	usp_38_diff_out_1_147_13	Myc	TTCATTTCGTGTGCGC	268
Rep1	usp_38_diff_out_1_147_13	Myc	TTCGTTGTAAACTATA	197
Rep1	usp_38_diff_out_1_147_13	Myc	TTCTCAGTCTAGGAGC	174
Rep1	usp_38_diff_out_1_147_13	Myc	TTCTTTTAGGGCTTCG	27
Rep1	usp_38_diff_out_1_147_13	Myc	TTGAAAGTGCTTCGAA	238
Rep1	usp_38_diff_out_1_147_13	Myc	TTGATATAAGTTTTAC	374
Rep1	usp_38_diff_out_1_147_13	Myc	TTGGGTGGGCCCCATA	698
Rep1	usp_38_diff_out_1_147_13	Myc	TTGGTTTGATTTATTG	231
Rep1	usp_38_diff_out_1_147_13	Myc	TTGGTTTGTGTCAATA	158
Rep1	usp_38_diff_out_1_147_13	Myc	TTGTATTCCTGTTTGT	209
Rep1	usp_38_diff_out_1_147_13	Myc	TTGTGTTAATCTACAT	340
Rep1	usp_38_diff_out_1_147_13	Myc	TTTAAGTTATCTTAAC	202
Rep1	usp_38_diff_out_1_147_13	Myc	TTTATGTTTTCTCAGA	275
Rep1	usp_38_diff_out_1_147_13	Myc	TTTGACTGAGGCATTT	599
Rep1	usp_38_diff_out_1_147_13	Myc	TTTGTCTACTTTTGGG	556
Rep1	usp_38_diff_out_1_147_13	Myc	TTTTACTGTGTTTCTT	215
Rep1	usp_38_diff_out_1_147_13	Myc	TTTTCTATTGGTATTG	179
Rep1	usp_38_diff_out_1_147_13	Myc	TTTTTTGATTAACCAA	884
Rep1	usp_38_diff_out_1_147_13	Myc	TTTTTTTTGCATCAGT	106
Rep1	usp_38_diff_out_1_147_13	Myc	TTTTTTTTGGATTCTT	286
Rep1	usp_38_diff_out_1_147_14	FLAG	AAAATAACTGGGAATT	10
Rep1	usp_38_diff_out_1_147_14	FLAG	AAAATGTACTATTCGC	17
Rep1	usp_38_diff_out_1_147_14	FLAG	AAAGAAAGCGATTAGG	1
Rep1	usp_38_diff_out_1_147_14	FLAG	AAAGATCGTATCTTAT	17
Rep1	usp_38_diff_out_1_147_14	FLAG	AAATATTTATACTGAT	16
Rep1	usp_38_diff_out_1_147_14	FLAG	AACATCATAGGGACTA	48
Rep1	usp_38_diff_out_1_147_14	FLAG	AACCATAACTATTTGG	70
Rep1	usp_38_diff_out_1_147_14	FLAG	AACCCCCGGGTAGTTT	24
Rep1	usp_38_diff_out_1_147_14	FLAG	AACTTAGAACACTAGC	84
Rep1	usp_38_diff_out_1_147_14	FLAG	AACTTATCTAATTGAG	273
Rep1	usp_38_diff_out_1_147_14	FLAG	AAGAATTCTATTTTTT	172
Rep1	usp_38_diff_out_1_147_14	FLAG	AAGGGTTATAGTTGTA	218
Rep1	usp_38_diff_out_1_147_14	FLAG	AAGGTTCATAGCCTTG	191
Rep1	usp_38_diff_out_1_147_14	FLAG	AAGTAAAAATGATGAT	5
Rep1	usp_38_diff_out_1_147_14	FLAG	AAGTAAAATTCGAGGG	7
Rep1	usp_38_diff_out_1_147_14	FLAG	AATTCGTAATTTCAGA	281
Rep1	usp_38_diff_out_1_147_14	FLAG	AATTGGATCCACGAGA	152
Rep1	usp_38_diff_out_1_147_14	FLAG	AATTTCATCTCTTAAA	242
Rep1	usp_38_diff_out_1_147_14	FLAG	AATTTGATTTTATGCC	82
Rep1	usp_38_diff_out_1_147_14	FLAG	ACAAGCTCTTGTTATG	356
Rep1	usp_38_diff_out_1_147_14	FLAG	ACAATCAATGCCTGTT	314
Rep1	usp_38_diff_out_1_147_14	FLAG	ACATACGCATTTGTCC	71
Rep1	usp_38_diff_out_1_147_14	FLAG	ACATCACTGCTATCCT	19
Rep1	usp_38_diff_out_1_147_14	FLAG	ACCACGTGCTTCGGAA	148
Rep1	usp_38_diff_out_1_147_14	FLAG	ACGAAGCTTGACCTAC	192
Rep1	usp_38_diff_out_1_147_14	FLAG	ACGAATTAAAATTAAT	19
Rep1	usp_38_diff_out_1_147_14	FLAG	ACGGATCTGAGAGTCT	41
Rep1	usp_38_diff_out_1_147_14	FLAG	ACGGCGAAGTTTTTTT	90
Rep1	usp_38_diff_out_1_147_14	FLAG	ACGGGGGGACCTTAAT	134
Rep1	usp_38_diff_out_1_147_14	FLAG	ACTCAGGCACTGTTTC	328
Rep1	usp_38_diff_out_1_147_14	FLAG	ACTGCGGGTGTTCTGT	399
Rep1	usp_38_diff_out_1_147_14	FLAG	ACTGGCGCTTATATTT	413
Rep1	usp_38_diff_out_1_147_14	FLAG	ACTTGTCAGTTTTACA	87
Rep1	usp_38_diff_out_1_147_14	FLAG	AGAGAGGTGGGGAGGC	190
Rep1	usp_38_diff_out_1_147_14	FLAG	AGAGGTACATGATCAT	209
Rep1	usp_38_diff_out_1_147_14	FLAG	AGAGTAATATGCATGA	18
Rep1	usp_38_diff_out_1_147_14	FLAG	AGCGCTTTATAGGTGT	184
Rep1	usp_38_diff_out_1_147_14	FLAG	AGCTCTAATTTAGGTT	302
Rep1	usp_38_diff_out_1_147_14	FLAG	AGCTTTTGTGTATGCT	376
Rep1	usp_38_diff_out_1_147_14	FLAG	AGTAAATATTTTGATA	52
Rep1	usp_38_diff_out_1_147_14	FLAG	AGTGGGATATGTTGCC	673
Rep1	usp_38_diff_out_1_147_14	FLAG	AGTGTACTACCTTGCA	46
Rep1	usp_38_diff_out_1_147_14	FLAG	AGTTGATAAAGTAGGT	184
Rep1	usp_38_diff_out_1_147_14	FLAG	AGTTTTCTAAAACATT	6
Rep1	usp_38_diff_out_1_147_14	FLAG	ATAAATCATCATTGCT	126
Rep1	usp_38_diff_out_1_147_14	FLAG	ATAACACGTGGCCTAT	39
Rep1	usp_38_diff_out_1_147_14	FLAG	ATACTGTTGTTCTGAT	82
Rep1	usp_38_diff_out_1_147_14	FLAG	ATACTTCGTAGAATTG	356
Rep1	usp_38_diff_out_1_147_14	FLAG	ATAGTCATTGTTTTAT	142
Rep1	usp_38_diff_out_1_147_14	FLAG	ATATAGTAGGTTATTA	193
Rep1	usp_38_diff_out_1_147_14	FLAG	ATATTCTAAAACGAGT	15
Rep1	usp_38_diff_out_1_147_14	FLAG	ATCACCCTTGGAATTG	171
Rep1	usp_38_diff_out_1_147_14	FLAG	ATCCAGTGCTCTAACA	39
Rep1	usp_38_diff_out_1_147_14	FLAG	ATCCCGTAATTCTGTT	287
Rep1	usp_38_diff_out_1_147_14	FLAG	ATCCTTTTGTCATTTT	268
Rep1	usp_38_diff_out_1_147_14	FLAG	ATCGGTCTCATAGTTC	188
Rep1	usp_38_diff_out_1_147_14	FLAG	ATCTCCTTTCTTTAAC	38
Rep1	usp_38_diff_out_1_147_14	FLAG	ATCTTATACATATGTT	386
Rep1	usp_38_diff_out_1_147_14	FLAG	ATCTTTAGCTCTTTTT	106
Rep1	usp_38_diff_out_1_147_14	FLAG	ATCTTTTCACTATACT	307
Rep1	usp_38_diff_out_1_147_14	FLAG	ATGAAGCTTTCCATCA	139
Rep1	usp_38_diff_out_1_147_14	FLAG	ATGAGGTAATTATGTT	440
Rep1	usp_38_diff_out_1_147_14	FLAG	ATGAGGTCTAACTAAA	65
Rep1	usp_38_diff_out_1_147_14	FLAG	ATGAGGTGTACGTCTA	122
Rep1	usp_38_diff_out_1_147_14	FLAG	ATGATTACGTAGTGTG	128
Rep1	usp_38_diff_out_1_147_14	FLAG	ATGCGTTCTTTCCTAT	302
Rep1	usp_38_diff_out_1_147_14	FLAG	ATGGAACGACTAGTCA	5
Rep1	usp_38_diff_out_1_147_14	FLAG	ATGGATAGCTTACGTT	98
Rep1	usp_38_diff_out_1_147_14	FLAG	ATGGATTTTTGGAGGT	330
Rep1	usp_38_diff_out_1_147_14	FLAG	ATGGTGGCACTCTTGT	507
Rep1	usp_38_diff_out_1_147_14	FLAG	ATGGTTAACCACTTCT	242
Rep1	usp_38_diff_out_1_147_14	FLAG	ATGGTTCCTCCCGAGA	157
Rep1	usp_38_diff_out_1_147_14	FLAG	ATGTACCATTTCATTC	182
Rep1	usp_38_diff_out_1_147_14	FLAG	ATGTGGGTATACATCT	511
Rep1	usp_38_diff_out_1_147_14	FLAG	ATGTTACTGTATACTG	157
Rep1	usp_38_diff_out_1_147_14	FLAG	ATGTTCTAGCGATACC	51
Rep1	usp_38_diff_out_1_147_14	FLAG	ATGTTTAGGTTTCGCT	279
Rep1	usp_38_diff_out_1_147_14	FLAG	ATTAAACGTAAATTCA	15
Rep1	usp_38_diff_out_1_147_14	FLAG	ATTAAAGAAGCTACCG	95
Rep1	usp_38_diff_out_1_147_14	FLAG	ATTACACTAATAAGTT	108
Rep1	usp_38_diff_out_1_147_14	FLAG	ATTATTTACATTTACC	84
Rep1	usp_38_diff_out_1_147_14	FLAG	ATTCAAGTTGCTATTT	128
Rep1	usp_38_diff_out_1_147_14	FLAG	ATTCTCTGGAAGTGAT	336
Rep1	usp_38_diff_out_1_147_14	FLAG	ATTCTGGCAAGCATAC	111
Rep1	usp_38_diff_out_1_147_14	FLAG	ATTCTTTGGGTTTCTA	211
Rep1	usp_38_diff_out_1_147_14	FLAG	ATTTATGGCAGTTGTT	43
Rep1	usp_38_diff_out_1_147_14	FLAG	ATTTTATTTCTACCTT	148
Rep1	usp_38_diff_out_1_147_14	FLAG	CACATTTAGCCTTCAC	498
Rep1	usp_38_diff_out_1_147_14	FLAG	CACCTTTTTTTAAATC	338
Rep1	usp_38_diff_out_1_147_14	FLAG	CAGACCTTACATTGAT	347
Rep1	usp_38_diff_out_1_147_14	FLAG	CAGCTTTTTAAAAGAA	22
Rep1	usp_38_diff_out_1_147_14	FLAG	CATAATATTCCTCATG	44
Rep1	usp_38_diff_out_1_147_14	FLAG	CATATTGTTTGATTTC	591
Rep1	usp_38_diff_out_1_147_14	FLAG	CATGTTTCCAATAATG	108
Rep1	usp_38_diff_out_1_147_14	FLAG	CCCGCTGCTTTTTATA	86
Rep1	usp_38_diff_out_1_147_14	FLAG	CCGACTTTATTGAGAA	72
Rep1	usp_38_diff_out_1_147_14	FLAG	CCGGTTTGATGAATCA	150
Rep1	usp_38_diff_out_1_147_14	FLAG	CCGTCTCTCCGTCCAA	103
Rep1	usp_38_diff_out_1_147_14	FLAG	CCTCCTTGGGTTTCTC	151
Rep1	usp_38_diff_out_1_147_14	FLAG	CCTTTTTGTAACATGT	155
Rep1	usp_38_diff_out_1_147_14	FLAG	CGAAAGAAGTTTTTTG	28
Rep1	usp_38_diff_out_1_147_14	FLAG	CGACACGCCACGCGAA	237
Rep1	usp_38_diff_out_1_147_14	FLAG	CGACTTAGCCTTATTG	8
Rep1	usp_38_diff_out_1_147_14	FLAG	CGCAAACTTAGGTTCA	48
Rep1	usp_38_diff_out_1_147_14	FLAG	CGGCTATCTTTGAATT	81
Rep1	usp_38_diff_out_1_147_14	FLAG	CGTACCGAAATCATCT	351
Rep1	usp_38_diff_out_1_147_14	FLAG	CGTCAGGTCAATAGTT	377
Rep1	usp_38_diff_out_1_147_14	FLAG	CGTGTGCTCAGTATTT	143
Rep1	usp_38_diff_out_1_147_14	FLAG	CGTTTTTCAATAATGA	67
Rep1	usp_38_diff_out_1_147_14	FLAG	CTAAGTCTGTGTTCTT	106
Rep1	usp_38_diff_out_1_147_14	FLAG	CTAATGCCACATTGAT	145
Rep1	usp_38_diff_out_1_147_14	FLAG	CTACATATCACGATTC	246
Rep1	usp_38_diff_out_1_147_14	FLAG	CTAGTCTTACCATTTT	157
Rep1	usp_38_diff_out_1_147_14	FLAG	CTCTATTTCGTGGTGG	124
Rep1	usp_38_diff_out_1_147_14	FLAG	CTCTCTGGAGCTTTCA	154
Rep1	usp_38_diff_out_1_147_14	FLAG	CTCTTGTTTAATAGGT	132
Rep1	usp_38_diff_out_1_147_14	FLAG	CTGGTATAAGCAGATC	337
Rep1	usp_38_diff_out_1_147_14	FLAG	CTGTTCTGTAACAACT	286
Rep1	usp_38_diff_out_1_147_14	FLAG	CTGTTGGCGGTAGCAG	76
Rep1	usp_38_diff_out_1_147_14	FLAG	CTTAGGGGCAGTATAT	421
Rep1	usp_38_diff_out_1_147_14	FLAG	CTTATATCGCTTTTAA	54
Rep1	usp_38_diff_out_1_147_14	FLAG	CTTATCGCCTGCTTCA	241
Rep1	usp_38_diff_out_1_147_14	FLAG	CTTATTAGATATCTGC	173
Rep1	usp_38_diff_out_1_147_14	FLAG	CTTATTCTGTATCAAA	166
Rep1	usp_38_diff_out_1_147_14	FLAG	CTTCTCCTCTTGTTTA	199
Rep1	usp_38_diff_out_1_147_14	FLAG	CTTTCGCGTTCAGGCG	326
Rep1	usp_38_diff_out_1_147_14	FLAG	GACGCTTCATTTACAT	65
Rep1	usp_38_diff_out_1_147_14	FLAG	GAGATTTCTTTTGGAT	149
Rep1	usp_38_diff_out_1_147_14	FLAG	GAGCGTAGGTTGTCTC	25
Rep1	usp_38_diff_out_1_147_14	FLAG	GAGCTGCTTCTGGTGT	91
Rep1	usp_38_diff_out_1_147_14	FLAG	GAGCTTAGTCGAAGTT	47
Rep1	usp_38_diff_out_1_147_14	FLAG	GAGGAGAAAGGGTCGC	130
Rep1	usp_38_diff_out_1_147_14	FLAG	GAGGATGGTTCTTGCA	297
Rep1	usp_38_diff_out_1_147_14	FLAG	GAGGCATGTTCGTAGT	250
Rep1	usp_38_diff_out_1_147_14	FLAG	GAGGTTTGGCCCAGCT	440
Rep1	usp_38_diff_out_1_147_14	FLAG	GAGTTGGTATCGTATC	169
Rep1	usp_38_diff_out_1_147_14	FLAG	GAGTTTACTGATATAG	194
Rep1	usp_38_diff_out_1_147_14	FLAG	GATGTGACATTTTCTA	817
Rep1	usp_38_diff_out_1_147_14	FLAG	GATGTGACTTTTTCTA	2
Rep1	usp_38_diff_out_1_147_14	FLAG	GCAAAGGTGGTATTAA	365
Rep1	usp_38_diff_out_1_147_14	FLAG	GCATACAATCAGTAAG	84
Rep1	usp_38_diff_out_1_147_14	FLAG	GCCAAGTTCGTCAGGC	47
Rep1	usp_38_diff_out_1_147_14	FLAG	GCCAGGTTCGAAAGCT	216
Rep1	usp_38_diff_out_1_147_14	FLAG	GCCCTGTGGAGGATCA	140
Rep1	usp_38_diff_out_1_147_14	FLAG	GCGAAACCGGCGAGTT	73
Rep1	usp_38_diff_out_1_147_14	FLAG	GCGATTATCTTTTTAT	191
Rep1	usp_38_diff_out_1_147_14	FLAG	GCGCAATTGGAGGTGT	120
Rep1	usp_38_diff_out_1_147_14	FLAG	GCTAATCATCTGAATT	88
Rep1	usp_38_diff_out_1_147_14	FLAG	GCTGGTAGCCTAAGGG	330
Rep1	usp_38_diff_out_1_147_14	FLAG	GCTTAAAGAAGCATAC	89
Rep1	usp_38_diff_out_1_147_14	FLAG	GCTTCGCATATACACT	134
Rep1	usp_38_diff_out_1_147_14	FLAG	GCTTTGGGTCCATAAG	118
Rep1	usp_38_diff_out_1_147_14	FLAG	GGAACAATTAAGCTCC	64
Rep1	usp_38_diff_out_1_147_14	FLAG	GGATTTTTTGATTATT	202
Rep1	usp_38_diff_out_1_147_14	FLAG	GGCTATTTCCGATATT	66
Rep1	usp_38_diff_out_1_147_14	FLAG	GGGACCTCATTGGCTA	63
Rep1	usp_38_diff_out_1_147_14	FLAG	GGGGAACTTGGATTTG	28
Rep1	usp_38_diff_out_1_147_14	FLAG	GGGTCATCACTTTATC	262
Rep1	usp_38_diff_out_1_147_14	FLAG	GGGTCATTTTAGAGTT	73
Rep1	usp_38_diff_out_1_147_14	FLAG	GGGTTGATTTAGCTGA	265
Rep1	usp_38_diff_out_1_147_14	FLAG	GGTAGTGTTTTTTCGC	419
Rep1	usp_38_diff_out_1_147_14	FLAG	GGTATATTAGGCATCT	63
Rep1	usp_38_diff_out_1_147_14	FLAG	GGTATGATTTCTCTCT	126
Rep1	usp_38_diff_out_1_147_14	FLAG	GGTGTTTACTATGCCT	154
Rep1	usp_38_diff_out_1_147_14	FLAG	GGTTGTAACTCTGGCA	168
Rep1	usp_38_diff_out_1_147_14	FLAG	GGTTTTACATTCTCAA	159
Rep1	usp_38_diff_out_1_147_14	FLAG	GTAATATGTCGTTATC	144
Rep1	usp_38_diff_out_1_147_14	FLAG	GTACGTATTTACTTTT	102
Rep1	usp_38_diff_out_1_147_14	FLAG	GTAGATATTATTGATG	144
Rep1	usp_38_diff_out_1_147_14	FLAG	GTAGGTGCACGGTCTG	104
Rep1	usp_38_diff_out_1_147_14	FLAG	GTAGTATTCACTACAG	37
Rep1	usp_38_diff_out_1_147_14	FLAG	GTATGGCAGTCTGTAG	324
Rep1	usp_38_diff_out_1_147_14	FLAG	GTATTAAGGATATTTA	292
Rep1	usp_38_diff_out_1_147_14	FLAG	GTCACCCTCTCAAGCA	95
Rep1	usp_38_diff_out_1_147_14	FLAG	GTCATTATTTACTGTC	167
Rep1	usp_38_diff_out_1_147_14	FLAG	GTCCTATTTTGTTCTT	103
Rep1	usp_38_diff_out_1_147_14	FLAG	GTCTGTGAGAGGCCGA	401
Rep1	usp_38_diff_out_1_147_14	FLAG	GTGAATGATTACGCTC	439
Rep1	usp_38_diff_out_1_147_14	FLAG	GTGATCTATTGACCTC	70
Rep1	usp_38_diff_out_1_147_14	FLAG	GTGGGCAAGATTACAT	187
Rep1	usp_38_diff_out_1_147_14	FLAG	GTGTGCAAATCTTTAA	282
Rep1	usp_38_diff_out_1_147_14	FLAG	GTTCAGGGTTTAACGT	307
Rep1	usp_38_diff_out_1_147_14	FLAG	GTTGCATTGTTAGACT	360
Rep1	usp_38_diff_out_1_147_14	FLAG	GTTGTCGACTATCACC	78
Rep1	usp_38_diff_out_1_147_14	FLAG	GTTTTAAAATTATCTG	55
Rep1	usp_38_diff_out_1_147_14	FLAG	TAAATGTTGCGCTCTT	155
Rep1	usp_38_diff_out_1_147_14	FLAG	TAACACGATAAATAAA	3
Rep1	usp_38_diff_out_1_147_14	FLAG	TAACTTGATACAGACT	65
Rep1	usp_38_diff_out_1_147_14	FLAG	TAAGCCTGTTGGCGTC	151
Rep1	usp_38_diff_out_1_147_14	FLAG	TAAGTATTGCTTAATT	256
Rep1	usp_38_diff_out_1_147_14	FLAG	TAATGGGACCTTGCTC	87
Rep1	usp_38_diff_out_1_147_14	FLAG	TACCTCAAGTGGATGG	120
Rep1	usp_38_diff_out_1_147_14	FLAG	TACGACATGCATATTT	267
Rep1	usp_38_diff_out_1_147_14	FLAG	TAGAGTGCAAATAACC	173
Rep1	usp_38_diff_out_1_147_14	FLAG	TAGGCAAAATAGAGTC	42
Rep1	usp_38_diff_out_1_147_14	FLAG	TAGGTGCATTAAGAAC	829
Rep1	usp_38_diff_out_1_147_14	FLAG	TAGGTGCATTAAGTAC	1
Rep1	usp_38_diff_out_1_147_14	FLAG	TAGTGTTATAATCTTG	337
Rep1	usp_38_diff_out_1_147_14	FLAG	TATAAGGTCTAAAATA	9
Rep1	usp_38_diff_out_1_147_14	FLAG	TATAAGTCTTGTCGAT	195
Rep1	usp_38_diff_out_1_147_14	FLAG	TATAATTCGGAGCTGA	190
Rep1	usp_38_diff_out_1_147_14	FLAG	TATACATCGTGTGGTA	324
Rep1	usp_38_diff_out_1_147_14	FLAG	TATTAGATTACATTTG	52
Rep1	usp_38_diff_out_1_147_14	FLAG	TATTGTTAATATTATA	126
Rep1	usp_38_diff_out_1_147_14	FLAG	TATTTTATGCTACTAG	144
Rep1	usp_38_diff_out_1_147_14	FLAG	TCAACTTATTTTTTTT	344
Rep1	usp_38_diff_out_1_147_14	FLAG	TCAAGATCCCACTAGT	43
Rep1	usp_38_diff_out_1_147_14	FLAG	TCATAATTATTTTGAG	177
Rep1	usp_38_diff_out_1_147_14	FLAG	TCATACTAGATTTCAA	85
Rep1	usp_38_diff_out_1_147_14	FLAG	TCATCATTCCATTCAT	110
Rep1	usp_38_diff_out_1_147_14	FLAG	TCCACAAACAATTATT	41
Rep1	usp_38_diff_out_1_147_14	FLAG	TCCCATTACAAAATCA	147
Rep1	usp_38_diff_out_1_147_14	FLAG	TCCGTACGGTCTGTTT	43
Rep1	usp_38_diff_out_1_147_14	FLAG	TCGAACCAATATTCAT	201
Rep1	usp_38_diff_out_1_147_14	FLAG	TCGATTCCATCAGTCT	260
Rep1	usp_38_diff_out_1_147_14	FLAG	TCGCCTTTTTCATTAG	402
Rep1	usp_38_diff_out_1_147_14	FLAG	TCGTGCACGTAAGAAA	25
Rep1	usp_38_diff_out_1_147_14	FLAG	TCGTTATTGGTTTTTT	166
Rep1	usp_38_diff_out_1_147_14	FLAG	TCTAATACGTCGATAA	8
Rep1	usp_38_diff_out_1_147_14	FLAG	TCTCAATTAGCCAGTG	487
Rep1	usp_38_diff_out_1_147_14	FLAG	TCTCTACACTTATAAA	211
Rep1	usp_38_diff_out_1_147_14	FLAG	TCTGCTGTCAGCACAC	83
Rep1	usp_38_diff_out_1_147_14	FLAG	TCTTATTTTCCTACTA	217
Rep1	usp_38_diff_out_1_147_14	FLAG	TCTTCTCAGACTTTAT	91
Rep1	usp_38_diff_out_1_147_14	FLAG	TCTTGAGTTATTTGTC	112
Rep1	usp_38_diff_out_1_147_14	FLAG	TCTTTGCCCGGTAAGT	58
Rep1	usp_38_diff_out_1_147_14	FLAG	TCTTTGTCTAGTTTGA	147
Rep1	usp_38_diff_out_1_147_14	FLAG	TGAACCCCCTTGGTGT	261
Rep1	usp_38_diff_out_1_147_14	FLAG	TGATTATTCTCGGTAA	24
Rep1	usp_38_diff_out_1_147_14	FLAG	TGCATCTTAATAGCTT	364
Rep1	usp_38_diff_out_1_147_14	FLAG	TGCGATTGAATTCAAT	244
Rep1	usp_38_diff_out_1_147_14	FLAG	TGCGGTTTTTAATGGG	21
Rep1	usp_38_diff_out_1_147_14	FLAG	TGCTTCTAAGACTCTG	78
Rep1	usp_38_diff_out_1_147_14	FLAG	TGGTCTATTAAATATT	164
Rep1	usp_38_diff_out_1_147_14	FLAG	TGTAAAGATATTTTGT	278
Rep1	usp_38_diff_out_1_147_14	FLAG	TGTATAAACTAGATAT	343
Rep1	usp_38_diff_out_1_147_14	FLAG	TGTCGGCTACTTCGAA	383
Rep1	usp_38_diff_out_1_147_14	FLAG	TGTTGCCATAAGTTTG	205
Rep1	usp_38_diff_out_1_147_14	FLAG	TTAAAAGTACTTATCA	13
Rep1	usp_38_diff_out_1_147_14	FLAG	TTAATAGGTGTTTTGC	52
Rep1	usp_38_diff_out_1_147_14	FLAG	TTACATCCGTTTTTGA	178
Rep1	usp_38_diff_out_1_147_14	FLAG	TTAGAGATTTGGTCTT	305
Rep1	usp_38_diff_out_1_147_14	FLAG	TTAGCCTCGATTTTAG	310
Rep1	usp_38_diff_out_1_147_14	FLAG	TTAGTCATTGTTAGGC	76
Rep1	usp_38_diff_out_1_147_14	FLAG	TTATCTACGCCCTCTT	400
Rep1	usp_38_diff_out_1_147_14	FLAG	TTATTAAATATCACAG	161
Rep1	usp_38_diff_out_1_147_14	FLAG	TTATTTAAGCGTTTTG	23
Rep1	usp_38_diff_out_1_147_14	FLAG	TTCCAGGCATATAAAT	66
Rep1	usp_38_diff_out_1_147_14	FLAG	TTCTACTAAAAGCCCT	37
Rep1	usp_38_diff_out_1_147_14	FLAG	TTCTAGTTTGCCATTT	159
Rep1	usp_38_diff_out_1_147_14	FLAG	TTCTGTAGCAGTCTAT	173
Rep1	usp_38_diff_out_1_147_14	FLAG	TTCTGTTACCTGACTT	231
Rep1	usp_38_diff_out_1_147_14	FLAG	TTGATATTATAAGTAT	295
Rep1	usp_38_diff_out_1_147_14	FLAG	TTGTATTTAGAGCTTT	147
Rep1	usp_38_diff_out_1_147_14	FLAG	TTGTTATTAAATTAAG	273
Rep1	usp_38_diff_out_1_147_14	FLAG	TTTACGTCGTAAAACT	45
Rep1	usp_38_diff_out_1_147_14	FLAG	TTTAGGACGGCGTACA	89
Rep1	usp_38_diff_out_1_147_14	FLAG	TTTAGGGTTGCATTCT	160
Rep1	usp_38_diff_out_1_147_14	FLAG	TTTCAATAGATGTCCC	299
Rep1	usp_38_diff_out_1_147_14	FLAG	TTTCGGACATTTATTT	202
Rep1	usp_38_diff_out_1_147_14	FLAG	TTTCGTTAGAAGTCGT	553
Rep1	usp_38_diff_out_1_147_14	FLAG	TTTCTAAAATAGTAAT	1
Rep1	usp_38_diff_out_1_147_14	FLAG	TTTCTCTTTTTCAATA	239
Rep1	usp_38_diff_out_1_147_14	FLAG	TTTGAGGCTTATAGTA	14
Rep1	usp_38_diff_out_1_147_14	FLAG	TTTGTGTTAGTCACTG	68
Rep1	usp_38_diff_out_1_147_14	FLAG	TTTGTTACCGAATGAA	290
Rep1	usp_38_diff_out_1_147_14	FLAG	TTTTACATTCAATTGT	120
Rep1	usp_38_diff_out_1_147_14	FLAG	TTTTATTATTTTAATT	272
Rep1	usp_38_diff_out_1_147_14	FLAG	TTTTCATATAGCTTTC	232
Rep1	usp_38_diff_out_1_147_14	Myc	AAAATAACTGGGAATT	10
Rep1	usp_38_diff_out_1_147_14	Myc	AAAATGTACTATTCGC	4
Rep1	usp_38_diff_out_1_147_14	Myc	AAAGATCGTATCTTAT	32
Rep1	usp_38_diff_out_1_147_14	Myc	AAATATTTATACTGAT	4
Rep1	usp_38_diff_out_1_147_14	Myc	AACATCATAGGGACTA	40
Rep1	usp_38_diff_out_1_147_14	Myc	AACCATAACTATTTGG	74
Rep1	usp_38_diff_out_1_147_14	Myc	AACCCCCGGGTAGTTT	20
Rep1	usp_38_diff_out_1_147_14	Myc	AACTTAGAACACTAGC	213
Rep1	usp_38_diff_out_1_147_14	Myc	AACTTATCTAATTGAG	291
Rep1	usp_38_diff_out_1_147_14	Myc	AAGAATTCTATTTTTT	96
Rep1	usp_38_diff_out_1_147_14	Myc	AAGGGTTATAGTTGTA	141
Rep1	usp_38_diff_out_1_147_14	Myc	AAGGTTCATAGCCTTG	160
Rep1	usp_38_diff_out_1_147_14	Myc	AAGTAAAAATGATGAT	16
Rep1	usp_38_diff_out_1_147_14	Myc	AAGTAAAATTCGAGGG	11
Rep1	usp_38_diff_out_1_147_14	Myc	AATTAGCATGTACTTG	2
Rep1	usp_38_diff_out_1_147_14	Myc	AATTCGTAATTTCAGA	277
Rep1	usp_38_diff_out_1_147_14	Myc	AATTGGATCCACGAGA	131
Rep1	usp_38_diff_out_1_147_14	Myc	AATTTCATCTCTTAAA	247
Rep1	usp_38_diff_out_1_147_14	Myc	AATTTGATTTTATGCC	97
Rep1	usp_38_diff_out_1_147_14	Myc	ACAAGCTCTTGTTATG	407
Rep1	usp_38_diff_out_1_147_14	Myc	ACAATCAATGCCTGTT	299
Rep1	usp_38_diff_out_1_147_14	Myc	ACATACGCATTTGTCC	102
Rep1	usp_38_diff_out_1_147_14	Myc	ACATCACTGCTATCCT	26
Rep1	usp_38_diff_out_1_147_14	Myc	ACCACGTGCTTCGGAA	136
Rep1	usp_38_diff_out_1_147_14	Myc	ACGAAGCTTGACCTAC	331
Rep1	usp_38_diff_out_1_147_14	Myc	ACGAATTAAAATTAAT	23
Rep1	usp_38_diff_out_1_147_14	Myc	ACGGATCTGAGAGTCT	51
Rep1	usp_38_diff_out_1_147_14	Myc	ACGGCGAAGTTTTTTT	147
Rep1	usp_38_diff_out_1_147_14	Myc	ACGGGGGGACCTTAAT	140
Rep1	usp_38_diff_out_1_147_14	Myc	ACTCAGGCACTGTTTC	428
Rep1	usp_38_diff_out_1_147_14	Myc	ACTGCGGGTGTTCTGT	362
Rep1	usp_38_diff_out_1_147_14	Myc	ACTGGCGCTTATATTT	397
Rep1	usp_38_diff_out_1_147_14	Myc	ACTTGTCAGTTTTACA	134
Rep1	usp_38_diff_out_1_147_14	Myc	AGAGAGGTGGGGAGGC	142
Rep1	usp_38_diff_out_1_147_14	Myc	AGAGGTACATGATCAT	176
Rep1	usp_38_diff_out_1_147_14	Myc	AGAGTAATATGCATGA	19
Rep1	usp_38_diff_out_1_147_14	Myc	AGCGCTTTATAGGTGT	184
Rep1	usp_38_diff_out_1_147_14	Myc	AGCTCTAATTTAGGTT	315
Rep1	usp_38_diff_out_1_147_14	Myc	AGCTTTTGTGTATGCT	421
Rep1	usp_38_diff_out_1_147_14	Myc	AGTAAATATTTTGATA	68
Rep1	usp_38_diff_out_1_147_14	Myc	AGTGGGATATGTTGCC	538
Rep1	usp_38_diff_out_1_147_14	Myc	AGTGTACTACCTTGCA	37
Rep1	usp_38_diff_out_1_147_14	Myc	AGTTGATAAAGTAGGT	145
Rep1	usp_38_diff_out_1_147_14	Myc	AGTTTTCTAAAACATT	12
Rep1	usp_38_diff_out_1_147_14	Myc	ATAAATCATCATTGCT	108
Rep1	usp_38_diff_out_1_147_14	Myc	ATAACACGTGGCCTAT	58
Rep1	usp_38_diff_out_1_147_14	Myc	ATACTGTTGTTCTGAT	75
Rep1	usp_38_diff_out_1_147_14	Myc	ATACTTCGTAGAATTG	333
Rep1	usp_38_diff_out_1_147_14	Myc	ATAGTCATTGTTTTAT	175
Rep1	usp_38_diff_out_1_147_14	Myc	ATATAGTAGGTTATTA	142
Rep1	usp_38_diff_out_1_147_14	Myc	ATATTCTAAAACGAGT	28
Rep1	usp_38_diff_out_1_147_14	Myc	ATCACCCTTGGAATTG	64
Rep1	usp_38_diff_out_1_147_14	Myc	ATCCAGTGCTCTAACA	35
Rep1	usp_38_diff_out_1_147_14	Myc	ATCCCGTAATTCTGTT	185
Rep1	usp_38_diff_out_1_147_14	Myc	ATCCTTTTGTCATTTT	197
Rep1	usp_38_diff_out_1_147_14	Myc	ATCGGTCTCATAGTTC	146
Rep1	usp_38_diff_out_1_147_14	Myc	ATCTCCTTTCTTTAAC	66
Rep1	usp_38_diff_out_1_147_14	Myc	ATCTTATACATATGTT	430
Rep1	usp_38_diff_out_1_147_14	Myc	ATCTTTAGCTCTTTTT	90
Rep1	usp_38_diff_out_1_147_14	Myc	ATCTTTTCACTATACT	244
Rep1	usp_38_diff_out_1_147_14	Myc	ATGAAGCTTTCCATCA	90
Rep1	usp_38_diff_out_1_147_14	Myc	ATGAGGTAATTATGTT	643
Rep1	usp_38_diff_out_1_147_14	Myc	ATGAGGTCTAACTAAA	67
Rep1	usp_38_diff_out_1_147_14	Myc	ATGAGGTGTACGTCTA	252
Rep1	usp_38_diff_out_1_147_14	Myc	ATGATTACGTAGTGTG	78
Rep1	usp_38_diff_out_1_147_14	Myc	ATGCGTTCTTTCCTAT	226
Rep1	usp_38_diff_out_1_147_14	Myc	ATGGAACGACTAGTCA	105
Rep1	usp_38_diff_out_1_147_14	Myc	ATGGATAGCTTACGTT	45
Rep1	usp_38_diff_out_1_147_14	Myc	ATGGATTTTTGGAGGT	257
Rep1	usp_38_diff_out_1_147_14	Myc	ATGGTGGCACTCTTGT	430
Rep1	usp_38_diff_out_1_147_14	Myc	ATGGTTAACCACTTCT	174
Rep1	usp_38_diff_out_1_147_14	Myc	ATGGTTCCTCCCGAGA	151
Rep1	usp_38_diff_out_1_147_14	Myc	ATGTACCATTTCATTC	157
Rep1	usp_38_diff_out_1_147_14	Myc	ATGTGGGTATACATCT	439
Rep1	usp_38_diff_out_1_147_14	Myc	ATGTTACTGTATACTG	199
Rep1	usp_38_diff_out_1_147_14	Myc	ATGTTCTAGCGATACC	54
Rep1	usp_38_diff_out_1_147_14	Myc	ATGTTTAGGTTTCGCT	195
Rep1	usp_38_diff_out_1_147_14	Myc	ATTAAACGTAAATTCA	10
Rep1	usp_38_diff_out_1_147_14	Myc	ATTAAAGAAGCTACCG	136
Rep1	usp_38_diff_out_1_147_14	Myc	ATTACACTAATAAGTT	89
Rep1	usp_38_diff_out_1_147_14	Myc	ATTATTTACATTTACC	82
Rep1	usp_38_diff_out_1_147_14	Myc	ATTCAAGTTGCTATTT	100
Rep1	usp_38_diff_out_1_147_14	Myc	ATTCTCTGGAAGTGAT	313
Rep1	usp_38_diff_out_1_147_14	Myc	ATTCTGGCAAGCATAC	73
Rep1	usp_38_diff_out_1_147_14	Myc	ATTCTTTGGGTTTCTA	110
Rep1	usp_38_diff_out_1_147_14	Myc	ATTTATGGCAGTTGTT	104
Rep1	usp_38_diff_out_1_147_14	Myc	ATTTTATTTCTACCTT	101
Rep1	usp_38_diff_out_1_147_14	Myc	CACATTTAGCCTTCAC	650
Rep1	usp_38_diff_out_1_147_14	Myc	CACCTTTTTTTAAATC	259
Rep1	usp_38_diff_out_1_147_14	Myc	CAGACCTTACATTGAT	416
Rep1	usp_38_diff_out_1_147_14	Myc	CAGCTTTTTAAAAGAA	32
Rep1	usp_38_diff_out_1_147_14	Myc	CATAATATTCCTCATG	83
Rep1	usp_38_diff_out_1_147_14	Myc	CATATTGTTTGATTTC	405
Rep1	usp_38_diff_out_1_147_14	Myc	CATGTTTCCAATAATG	83
Rep1	usp_38_diff_out_1_147_14	Myc	CCCGCTGCTTTTTATA	111
Rep1	usp_38_diff_out_1_147_14	Myc	CCGACTTTATTGAGAA	65
Rep1	usp_38_diff_out_1_147_14	Myc	CCGGTTTGATGAATCA	118
Rep1	usp_38_diff_out_1_147_14	Myc	CCGTCTCTCCGTCCAA	123
Rep1	usp_38_diff_out_1_147_14	Myc	CCTCCTTGGGTTTCTC	118
Rep1	usp_38_diff_out_1_147_14	Myc	CCTTTTTGTAACATGT	109
Rep1	usp_38_diff_out_1_147_14	Myc	CGAAAGAAGTTTTTTG	30
Rep1	usp_38_diff_out_1_147_14	Myc	CGACACGCCACGCGAA	407
Rep1	usp_38_diff_out_1_147_14	Myc	CGACTTAGCCTTATTG	8
Rep1	usp_38_diff_out_1_147_14	Myc	CGCAAACTTAGGTTCA	90
Rep1	usp_38_diff_out_1_147_14	Myc	CGGCTATCTTTGAATT	97
Rep1	usp_38_diff_out_1_147_14	Myc	CGTACCGAAATCATCT	487
Rep1	usp_38_diff_out_1_147_14	Myc	CGTCAGGTCAATAGTT	357
Rep1	usp_38_diff_out_1_147_14	Myc	CGTGTGCTCAGTATTT	133
Rep1	usp_38_diff_out_1_147_14	Myc	CGTTTTTCAATAATGA	86
Rep1	usp_38_diff_out_1_147_14	Myc	CTAAGTCTGTGTTCTT	88
Rep1	usp_38_diff_out_1_147_14	Myc	CTAATGCCACATTGAT	117
Rep1	usp_38_diff_out_1_147_14	Myc	CTACATATCACGATTC	182
Rep1	usp_38_diff_out_1_147_14	Myc	CTAGTCTTACCATTTT	136
Rep1	usp_38_diff_out_1_147_14	Myc	CTCTATTTCGTGGTGG	99
Rep1	usp_38_diff_out_1_147_14	Myc	CTCTCTGGAGCTTTCA	158
Rep1	usp_38_diff_out_1_147_14	Myc	CTCTTGTTTAATAGGT	107
Rep1	usp_38_diff_out_1_147_14	Myc	CTGGTATAAGCAGATC	320
Rep1	usp_38_diff_out_1_147_14	Myc	CTGTTCTGTAACAACT	283
Rep1	usp_38_diff_out_1_147_14	Myc	CTGTTGGCGGTAGCAG	78
Rep1	usp_38_diff_out_1_147_14	Myc	CTTAGGGGCAGTATAT	334
Rep1	usp_38_diff_out_1_147_14	Myc	CTTATATCGCTTTTAA	85
Rep1	usp_38_diff_out_1_147_14	Myc	CTTATCGCCTGCTTCA	228
Rep1	usp_38_diff_out_1_147_14	Myc	CTTATTAGATATCTGC	201
Rep1	usp_38_diff_out_1_147_14	Myc	CTTATTCTGTATCAAA	185
Rep1	usp_38_diff_out_1_147_14	Myc	CTTCGCCTTCCGACGC	8
Rep1	usp_38_diff_out_1_147_14	Myc	CTTCTCCTCTTGTTTA	191
Rep1	usp_38_diff_out_1_147_14	Myc	CTTTCGCGTTCAGGCG	263
Rep1	usp_38_diff_out_1_147_14	Myc	GACGCTTCATTTACAT	118
Rep1	usp_38_diff_out_1_147_14	Myc	GAGATTTCTTTTGGAT	96
Rep1	usp_38_diff_out_1_147_14	Myc	GAGCGTAGGTTGTCTC	30
Rep1	usp_38_diff_out_1_147_14	Myc	GAGCTGCTTCTGGTGT	156
Rep1	usp_38_diff_out_1_147_14	Myc	GAGCTTAGTCGAAGTT	78
Rep1	usp_38_diff_out_1_147_14	Myc	GAGGAGAAAGGGTCGC	123
Rep1	usp_38_diff_out_1_147_14	Myc	GAGGATGGTTCTTGCA	175
Rep1	usp_38_diff_out_1_147_14	Myc	GAGGCATGTTCGTAGT	229
Rep1	usp_38_diff_out_1_147_14	Myc	GAGGTTTGGCCCAGCT	256
Rep1	usp_38_diff_out_1_147_14	Myc	GAGTTGGTATCGTATC	132
Rep1	usp_38_diff_out_1_147_14	Myc	GAGTTTACTGATATAG	205
Rep1	usp_38_diff_out_1_147_14	Myc	GATGTGACATTTTCTA	967
Rep1	usp_38_diff_out_1_147_14	Myc	GATGTGACTTTTTCTA	3
Rep1	usp_38_diff_out_1_147_14	Myc	GCAAAGGTGGTATTAA	296
Rep1	usp_38_diff_out_1_147_14	Myc	GCATACAATCAGTAAG	103
Rep1	usp_38_diff_out_1_147_14	Myc	GCCAAGTTCGTCAGGC	86
Rep1	usp_38_diff_out_1_147_14	Myc	GCCAGGTTCGAAAGCT	214
Rep1	usp_38_diff_out_1_147_14	Myc	GCCCTGTGGAGGATCA	127
Rep1	usp_38_diff_out_1_147_14	Myc	GCGAAACCGGCGAGTT	255
Rep1	usp_38_diff_out_1_147_14	Myc	GCGATTATCTTTTTAT	131
Rep1	usp_38_diff_out_1_147_14	Myc	GCGCAATTGGAGGTGT	79
Rep1	usp_38_diff_out_1_147_14	Myc	GCTAATCATCTGAATT	78
Rep1	usp_38_diff_out_1_147_14	Myc	GCTGGTAGCCTAAGGG	278
Rep1	usp_38_diff_out_1_147_14	Myc	GCTTAAAGAAGCATAC	91
Rep1	usp_38_diff_out_1_147_14	Myc	GCTTCGCATATACACT	163
Rep1	usp_38_diff_out_1_147_14	Myc	GCTTTGGGTCCATAAG	155
Rep1	usp_38_diff_out_1_147_14	Myc	GGAACAATTAAGCTCC	94
Rep1	usp_38_diff_out_1_147_14	Myc	GGATTTTTTGATTATT	213
Rep1	usp_38_diff_out_1_147_14	Myc	GGCTATTTCCGATATT	44
Rep1	usp_38_diff_out_1_147_14	Myc	GGGACCTCATTGGCTA	62
Rep1	usp_38_diff_out_1_147_14	Myc	GGGGAACTTGGATTTG	15
Rep1	usp_38_diff_out_1_147_14	Myc	GGGTCATCACTTTATC	247
Rep1	usp_38_diff_out_1_147_14	Myc	GGGTCATTTTAGAGTT	72
Rep1	usp_38_diff_out_1_147_14	Myc	GGGTTGATTTAGCTGA	235
Rep1	usp_38_diff_out_1_147_14	Myc	GGTAGTGTTTTTTCGC	653
Rep1	usp_38_diff_out_1_147_14	Myc	GGTATATTAGGCATCT	77
Rep1	usp_38_diff_out_1_147_14	Myc	GGTATGATTTCTCTCT	112
Rep1	usp_38_diff_out_1_147_14	Myc	GGTGTTTACTATGCCT	104
Rep1	usp_38_diff_out_1_147_14	Myc	GGTTGTAACTCTGGCA	79
Rep1	usp_38_diff_out_1_147_14	Myc	GGTTTTACATTCTCAA	102
Rep1	usp_38_diff_out_1_147_14	Myc	GTAATATGTCGTTATC	166
Rep1	usp_38_diff_out_1_147_14	Myc	GTACGTATTTACTTTT	78
Rep1	usp_38_diff_out_1_147_14	Myc	GTAGATATTATTGATG	121
Rep1	usp_38_diff_out_1_147_14	Myc	GTAGGTGCACGGTCTG	70
Rep1	usp_38_diff_out_1_147_14	Myc	GTAGTATTCACTACAG	46
Rep1	usp_38_diff_out_1_147_14	Myc	GTATGGCAGTCTGTAG	371
Rep1	usp_38_diff_out_1_147_14	Myc	GTATTAAGGATATTTA	214
Rep1	usp_38_diff_out_1_147_14	Myc	GTCACCCTCTCAAGCA	101
Rep1	usp_38_diff_out_1_147_14	Myc	GTCATTATTTACTGTC	110
Rep1	usp_38_diff_out_1_147_14	Myc	GTCCTATTTTGTTCTT	71
Rep1	usp_38_diff_out_1_147_14	Myc	GTCTGTGAGAGGCCGA	300
Rep1	usp_38_diff_out_1_147_14	Myc	GTGAATGATTACGCTC	356
Rep1	usp_38_diff_out_1_147_14	Myc	GTGATCTATTGACCTC	70
Rep1	usp_38_diff_out_1_147_14	Myc	GTGGGCAAGATTACAT	118
Rep1	usp_38_diff_out_1_147_14	Myc	GTGTGCAAATCTTTAA	216
Rep1	usp_38_diff_out_1_147_14	Myc	GTTCAGGGTTTAACGT	221
Rep1	usp_38_diff_out_1_147_14	Myc	GTTGCATTGTTAGACT	287
Rep1	usp_38_diff_out_1_147_14	Myc	GTTGTCGACTATCACC	50
Rep1	usp_38_diff_out_1_147_14	Myc	GTTTTAAAATTATCTG	38
Rep1	usp_38_diff_out_1_147_14	Myc	TAAATGTTGCGCTCTT	127
Rep1	usp_38_diff_out_1_147_14	Myc	TAACACGATAAATAAA	1
Rep1	usp_38_diff_out_1_147_14	Myc	TAACTTGATACAGACT	105
Rep1	usp_38_diff_out_1_147_14	Myc	TAAGCCTGTTGGCGTC	223
Rep1	usp_38_diff_out_1_147_14	Myc	TAAGTATTGCTTAATT	222
Rep1	usp_38_diff_out_1_147_14	Myc	TAATGGGACCTTGCTC	76
Rep1	usp_38_diff_out_1_147_14	Myc	TACCTCAAGTGGATGG	188
Rep1	usp_38_diff_out_1_147_14	Myc	TACGACATGCATATTT	196
Rep1	usp_38_diff_out_1_147_14	Myc	TAGAGTGCAAATAACC	198
Rep1	usp_38_diff_out_1_147_14	Myc	TAGGCAAAATAGAGTC	34
Rep1	usp_38_diff_out_1_147_14	Myc	TAGGTGCATTAAGAAC	917
Rep1	usp_38_diff_out_1_147_14	Myc	TAGTGTTATAATCTTG	332
Rep1	usp_38_diff_out_1_147_14	Myc	TATAAGGTCTAAAATA	5
Rep1	usp_38_diff_out_1_147_14	Myc	TATAAGTCTTGTCGAT	162
Rep1	usp_38_diff_out_1_147_14	Myc	TATAATTCGGAGCTGA	109
Rep1	usp_38_diff_out_1_147_14	Myc	TATACATCGTGTGGTA	320
Rep1	usp_38_diff_out_1_147_14	Myc	TATTAGATTACATTTG	56
Rep1	usp_38_diff_out_1_147_14	Myc	TATTGTTAATATTATA	152
Rep1	usp_38_diff_out_1_147_14	Myc	TATTTTATGCTACTAG	221
Rep1	usp_38_diff_out_1_147_14	Myc	TCAACTTATTTTTTTT	325
Rep1	usp_38_diff_out_1_147_14	Myc	TCAAGATCCCACTAGT	57
Rep1	usp_38_diff_out_1_147_14	Myc	TCATAATTATTTTGAG	218
Rep1	usp_38_diff_out_1_147_14	Myc	TCATACTAGATTTCAA	63
Rep1	usp_38_diff_out_1_147_14	Myc	TCATCATTCCATTCAT	42
Rep1	usp_38_diff_out_1_147_14	Myc	TCCACAAACAATTATT	35
Rep1	usp_38_diff_out_1_147_14	Myc	TCCCATTACAAAATCA	112
Rep1	usp_38_diff_out_1_147_14	Myc	TCCGTACGGTCTGTTT	43
Rep1	usp_38_diff_out_1_147_14	Myc	TCGAACCAATATTCAT	176
Rep1	usp_38_diff_out_1_147_14	Myc	TCGATTCCATCAGTCT	167
Rep1	usp_38_diff_out_1_147_14	Myc	TCGCCTTTTTCATTAG	406
Rep1	usp_38_diff_out_1_147_14	Myc	TCGTGCACGTAAGAAA	24
Rep1	usp_38_diff_out_1_147_14	Myc	TCGTTATTGGTTTTTT	117
Rep1	usp_38_diff_out_1_147_14	Myc	TCTAATACGTCGATAA	14
Rep1	usp_38_diff_out_1_147_14	Myc	TCTCAATTAGCCAGTG	668
Rep1	usp_38_diff_out_1_147_14	Myc	TCTCTACACTTATAAA	209
Rep1	usp_38_diff_out_1_147_14	Myc	TCTGCTGTCAGCACAC	39
Rep1	usp_38_diff_out_1_147_14	Myc	TCTTATTTTCCTACTA	182
Rep1	usp_38_diff_out_1_147_14	Myc	TCTTCTCAGACTTTAT	92
Rep1	usp_38_diff_out_1_147_14	Myc	TCTTGAGTTATTTGTC	118
Rep1	usp_38_diff_out_1_147_14	Myc	TCTTTGCCCGGTAAGT	80
Rep1	usp_38_diff_out_1_147_14	Myc	TCTTTGTCTAGTTTGA	176
Rep1	usp_38_diff_out_1_147_14	Myc	TGAACCCCCTTGGTGT	160
Rep1	usp_38_diff_out_1_147_14	Myc	TGATTATTCTCGGTAA	32
Rep1	usp_38_diff_out_1_147_14	Myc	TGCATCTTAATAGCTT	364
Rep1	usp_38_diff_out_1_147_14	Myc	TGCGATTGAATTCAAT	154
Rep1	usp_38_diff_out_1_147_14	Myc	TGCGGTTTTTAATGGG	13
Rep1	usp_38_diff_out_1_147_14	Myc	TGCTTCTAAGACTCTG	57
Rep1	usp_38_diff_out_1_147_14	Myc	TGGTCTATTAAATATT	125
Rep1	usp_38_diff_out_1_147_14	Myc	TGTAAAGATATTTTGT	202
Rep1	usp_38_diff_out_1_147_14	Myc	TGTATAAACTAGATAT	286
Rep1	usp_38_diff_out_1_147_14	Myc	TGTCGGCTACTTCGAA	368
Rep1	usp_38_diff_out_1_147_14	Myc	TGTTGCCATAAGTTTG	146
Rep1	usp_38_diff_out_1_147_14	Myc	TTAAAAGTACTTATCA	20
Rep1	usp_38_diff_out_1_147_14	Myc	TTAATAGGTGTTTTGC	28
Rep1	usp_38_diff_out_1_147_14	Myc	TTACATCCGTTTTTGA	117
Rep1	usp_38_diff_out_1_147_14	Myc	TTAGAGATTTGGTCTT	397
Rep1	usp_38_diff_out_1_147_14	Myc	TTAGCCTCGATTTTAG	269
Rep1	usp_38_diff_out_1_147_14	Myc	TTAGTCATTGTTAGGC	65
Rep1	usp_38_diff_out_1_147_14	Myc	TTATCTACGCCCTCTT	350
Rep1	usp_38_diff_out_1_147_14	Myc	TTATTAAATATCACAG	108
Rep1	usp_38_diff_out_1_147_14	Myc	TTATTTAAGCGTTTTG	49
Rep1	usp_38_diff_out_1_147_14	Myc	TTCCAGGCATATAAAT	30
Rep1	usp_38_diff_out_1_147_14	Myc	TTCTACTAAAAGCCCT	45
Rep1	usp_38_diff_out_1_147_14	Myc	TTCTAGTTTGCCATTT	83
Rep1	usp_38_diff_out_1_147_14	Myc	TTCTGTAGCAGTCTAT	101
Rep1	usp_38_diff_out_1_147_14	Myc	TTCTGTTACCTGACTT	288
Rep1	usp_38_diff_out_1_147_14	Myc	TTGATATTATAAGTAT	330
Rep1	usp_38_diff_out_1_147_14	Myc	TTGTATTTAGAGCTTT	153
Rep1	usp_38_diff_out_1_147_14	Myc	TTGTTATTAAATTAAG	284
Rep1	usp_38_diff_out_1_147_14	Myc	TTTACGTCGTAAAACT	55
Rep1	usp_38_diff_out_1_147_14	Myc	TTTAGGACGGCGTACA	231
Rep1	usp_38_diff_out_1_147_14	Myc	TTTAGGGTTGCATTCT	85
Rep1	usp_38_diff_out_1_147_14	Myc	TTTCAATAGATGTCCC	224
Rep1	usp_38_diff_out_1_147_14	Myc	TTTCGGACATTTATTT	178
Rep1	usp_38_diff_out_1_147_14	Myc	TTTCGTTAGAAGTCGT	483
Rep1	usp_38_diff_out_1_147_14	Myc	TTTCTAAAATAGTAAT	4
Rep1	usp_38_diff_out_1_147_14	Myc	TTTCTCTTTTTCAATA	179
Rep1	usp_38_diff_out_1_147_14	Myc	TTTGAGGCTTATAGTA	30
Rep1	usp_38_diff_out_1_147_14	Myc	TTTGTGTTAGTCACTG	61
Rep1	usp_38_diff_out_1_147_14	Myc	TTTGTTACCGAATGAA	266
Rep1	usp_38_diff_out_1_147_14	Myc	TTTTACATTCAATTGT	45
Rep1	usp_38_diff_out_1_147_14	Myc	TTTTATTATTTTAATT	302
Rep1	usp_38_diff_out_1_147_14	Myc	TTTTCATATAGCTTTC	222
Rep1	usp_38_diff_out_1_147_15	FLAG	AAATATTAATATTTAG	5
Rep1	usp_38_diff_out_1_147_15	FLAG	AATACACGCCCTTTGT	161
Rep1	usp_38_diff_out_1_147_15	FLAG	AATTGTTGCACCACGG	104
Rep1	usp_38_diff_out_1_147_15	FLAG	ACATCCAGTCGTCCAT	114
Rep1	usp_38_diff_out_1_147_15	FLAG	ACCTATTATAGTCACT	77
Rep1	usp_38_diff_out_1_147_15	FLAG	AGTATGTTTTATTTTG	184
Rep1	usp_38_diff_out_1_147_15	FLAG	ATAAAAAAAGACGCCA	7
Rep1	usp_38_diff_out_1_147_15	FLAG	ATAAAATGCCTGTGGT	29
Rep1	usp_38_diff_out_1_147_15	FLAG	ATAACACGTTGTAGAC	147
Rep1	usp_38_diff_out_1_147_15	FLAG	ATAATGTTTAATTCTA	11
Rep1	usp_38_diff_out_1_147_15	FLAG	ATATGTTGTGATTAGG	126
Rep1	usp_38_diff_out_1_147_15	FLAG	ATATTCGTTATTGATA	102
Rep1	usp_38_diff_out_1_147_15	FLAG	ATCTATTATTTTCCGA	41
Rep1	usp_38_diff_out_1_147_15	FLAG	ATGGATAATTGTTGAA	34
Rep1	usp_38_diff_out_1_147_15	FLAG	ATGTAGTATGACTGGG	48
Rep1	usp_38_diff_out_1_147_15	FLAG	ATTGTCTTAGATAGTC	231
Rep1	usp_38_diff_out_1_147_15	FLAG	CAATTTGTCTTGGCGG	72
Rep1	usp_38_diff_out_1_147_15	FLAG	CAGAGATGGCGTCCGA	332
Rep1	usp_38_diff_out_1_147_15	FLAG	CATTTCATGGATATAT	125
Rep1	usp_38_diff_out_1_147_15	FLAG	CCGTAGTATCATTTGT	266
Rep1	usp_38_diff_out_1_147_15	FLAG	CCTTTCTAGTCTTTTT	328
Rep1	usp_38_diff_out_1_147_15	FLAG	CGGTGCTTTTTTCTGT	163
Rep1	usp_38_diff_out_1_147_15	FLAG	CGTTTCTCGTTCCGAG	70
Rep1	usp_38_diff_out_1_147_15	FLAG	CTGCGGCTTTCATCAG	58
Rep1	usp_38_diff_out_1_147_15	FLAG	CTTATTTATACTATTA	35
Rep1	usp_38_diff_out_1_147_15	FLAG	CTTCCAGCTATTAAAT	37
Rep1	usp_38_diff_out_1_147_15	FLAG	GACAATTGGGTGGGTA	9
Rep1	usp_38_diff_out_1_147_15	FLAG	GACATCCCACGGTGAT	160
Rep1	usp_38_diff_out_1_147_15	FLAG	GATTCTCTATGTTCGA	248
Rep1	usp_38_diff_out_1_147_15	FLAG	GATTTGACTTTGGATT	154
Rep1	usp_38_diff_out_1_147_15	FLAG	GCATGGTACTCGTTTA	153
Rep1	usp_38_diff_out_1_147_15	FLAG	GCCTACTAGTGTTCAT	63
Rep1	usp_38_diff_out_1_147_15	FLAG	GTAGGCTGATACGGAA	40
Rep1	usp_38_diff_out_1_147_15	FLAG	GTTCTACGTTGAGCGT	73
Rep1	usp_38_diff_out_1_147_15	FLAG	GTTTGAGCGTTGTCCC	10
Rep1	usp_38_diff_out_1_147_15	FLAG	GTTTGGAGTTTAATTT	73
Rep1	usp_38_diff_out_1_147_15	FLAG	TAAGTCGGGGTAGATG	118
Rep1	usp_38_diff_out_1_147_15	FLAG	TAATTATATTTTCTAT	69
Rep1	usp_38_diff_out_1_147_15	FLAG	TAATTTTCTTTAGCAA	16
Rep1	usp_38_diff_out_1_147_15	FLAG	TACCCAAATAATGATA	58
Rep1	usp_38_diff_out_1_147_15	FLAG	TACTGACTCAGTCCAT	160
Rep1	usp_38_diff_out_1_147_15	FLAG	TAGTCACGAATTCACA	159
Rep1	usp_38_diff_out_1_147_15	FLAG	TATAATCTGCGACTCG	63
Rep1	usp_38_diff_out_1_147_15	FLAG	TATATTCTTTTCAGGA	101
Rep1	usp_38_diff_out_1_147_15	FLAG	TATTTGAGTATTAACA	231
Rep1	usp_38_diff_out_1_147_15	FLAG	TCCCATATAAAACATA	1
Rep1	usp_38_diff_out_1_147_15	FLAG	TCTCACTCTTCTGGCT	46
Rep1	usp_38_diff_out_1_147_15	FLAG	TCTCTTCAGACACTCC	258
Rep1	usp_38_diff_out_1_147_15	FLAG	TGCTACTTATACATCA	162
Rep1	usp_38_diff_out_1_147_15	FLAG	TGGAGGCTTAATTTGG	77
Rep1	usp_38_diff_out_1_147_15	FLAG	TGGCCCTTGACGATCC	256
Rep1	usp_38_diff_out_1_147_15	FLAG	TGTCTACAATTGTTCG	265
Rep1	usp_38_diff_out_1_147_15	FLAG	TTAATGGTTTCATCTA	34
Rep1	usp_38_diff_out_1_147_15	FLAG	TTACCGATTTCTTTAT	21
Rep1	usp_38_diff_out_1_147_15	FLAG	TTCAAGTCAGTATTCG	213
Rep1	usp_38_diff_out_1_147_15	FLAG	TTTCTTTGAGTACGAT	203
Rep1	usp_38_diff_out_1_147_15	FLAG	TTTTCTTGTGAAATAC	117
Rep1	usp_38_diff_out_1_147_15	Myc	AAATATTAATATTTAG	12
Rep1	usp_38_diff_out_1_147_15	Myc	AATACACGCCCTTTGT	201
Rep1	usp_38_diff_out_1_147_15	Myc	AATTGTTGCACCACGG	69
Rep1	usp_38_diff_out_1_147_15	Myc	ACATCCAGTCGTCCAT	184
Rep1	usp_38_diff_out_1_147_15	Myc	ACCTATTATAGTCACT	50
Rep1	usp_38_diff_out_1_147_15	Myc	AGTATGTTTTATTTTG	223
Rep1	usp_38_diff_out_1_147_15	Myc	ATAAAAAAAGACGCCA	7
Rep1	usp_38_diff_out_1_147_15	Myc	ATAAAATGCCTGTGGT	14
Rep1	usp_38_diff_out_1_147_15	Myc	ATAACACGTTGTAGAC	191
Rep1	usp_38_diff_out_1_147_15	Myc	ATAATGTTTAATTCTA	13
Rep1	usp_38_diff_out_1_147_15	Myc	ATATGTTGTGATTAGG	133
Rep1	usp_38_diff_out_1_147_15	Myc	ATATTCGTTATTGATA	274
Rep1	usp_38_diff_out_1_147_15	Myc	ATCTATTATTTTCCGA	90
Rep1	usp_38_diff_out_1_147_15	Myc	ATGGATAATTGTTGAA	64
Rep1	usp_38_diff_out_1_147_15	Myc	ATGTAGTATGACTGGG	72
Rep1	usp_38_diff_out_1_147_15	Myc	ATTGTCTTAGATAGTC	279
Rep1	usp_38_diff_out_1_147_15	Myc	CAATTTGTCTTGGCGG	83
Rep1	usp_38_diff_out_1_147_15	Myc	CAGAGATGGCGTCCGA	375
Rep1	usp_38_diff_out_1_147_15	Myc	CATTTCATGGATATAT	145
Rep1	usp_38_diff_out_1_147_15	Myc	CCGTAGTATCATTTGT	218
Rep1	usp_38_diff_out_1_147_15	Myc	CCTTTCTAGTCTTTTT	213
Rep1	usp_38_diff_out_1_147_15	Myc	CGGTGCTTTTTTCTGT	122
Rep1	usp_38_diff_out_1_147_15	Myc	CGTTTCTCGTTCCGAG	38
Rep1	usp_38_diff_out_1_147_15	Myc	CTGCGGCTTTCATCAG	83
Rep1	usp_38_diff_out_1_147_15	Myc	CTTATTTATACTATTA	93
Rep1	usp_38_diff_out_1_147_15	Myc	CTTCCAGCTATTAAAT	20
Rep1	usp_38_diff_out_1_147_15	Myc	GACAATTGGGTGGGTA	5
Rep1	usp_38_diff_out_1_147_15	Myc	GACATCCCACGGTGAT	174
Rep1	usp_38_diff_out_1_147_15	Myc	GATTCTCTATGTTCGA	171
Rep1	usp_38_diff_out_1_147_15	Myc	GATTTGACTTTGGATT	161
Rep1	usp_38_diff_out_1_147_15	Myc	GCATGGTACTCGTTTA	158
Rep1	usp_38_diff_out_1_147_15	Myc	GCCTACTAGTGTTCAT	62
Rep1	usp_38_diff_out_1_147_15	Myc	GTAGGCTGATACGGAA	24
Rep1	usp_38_diff_out_1_147_15	Myc	GTTCTACGTTGAGCGT	10
Rep1	usp_38_diff_out_1_147_15	Myc	GTTTGAGCGTTGTCCC	12
Rep1	usp_38_diff_out_1_147_15	Myc	GTTTGGAGTTTAATTT	107
Rep1	usp_38_diff_out_1_147_15	Myc	TAAGTCGGGGTAGATG	98
Rep1	usp_38_diff_out_1_147_15	Myc	TAATTATATTTTCTAT	82
Rep1	usp_38_diff_out_1_147_15	Myc	TAATTTTCTTTAGCAA	11
Rep1	usp_38_diff_out_1_147_15	Myc	TACCCAAATAATGATA	108
Rep1	usp_38_diff_out_1_147_15	Myc	TACTGACTCAGTCCAT	118
Rep1	usp_38_diff_out_1_147_15	Myc	TAGTCACGAATTCACA	191
Rep1	usp_38_diff_out_1_147_15	Myc	TATAATCTGCGACTCG	68
Rep1	usp_38_diff_out_1_147_15	Myc	TATATTCTTTTCAGGA	135
Rep1	usp_38_diff_out_1_147_15	Myc	TATTTGAGTATTAACA	292
Rep1	usp_38_diff_out_1_147_15	Myc	TCCCATATAAAACATA	9
Rep1	usp_38_diff_out_1_147_15	Myc	TCTCACTCTTCTGGCT	54
Rep1	usp_38_diff_out_1_147_15	Myc	TCTCTTCAGACACTCC	261
Rep1	usp_38_diff_out_1_147_15	Myc	TGCTACTTATACATCA	254
Rep1	usp_38_diff_out_1_147_15	Myc	TGGAGGCTTAATTTGG	121
Rep1	usp_38_diff_out_1_147_15	Myc	TGGCCCTTGACGATCC	281
Rep1	usp_38_diff_out_1_147_15	Myc	TGTCTACAATTGTTCG	261
Rep1	usp_38_diff_out_1_147_15	Myc	TTAATGGTTTCATCTA	32
Rep1	usp_38_diff_out_1_147_15	Myc	TTACCGATTTCTTTAT	27
Rep1	usp_38_diff_out_1_147_15	Myc	TTCAAGTCAGTATTCG	224
Rep1	usp_38_diff_out_1_147_15	Myc	TTTCTTTGAGTACGAT	221
Rep1	usp_38_diff_out_1_147_15	Myc	TTTTCTTGTGAAATAC	105
Rep1	usp_38_diff_out_1_153_16	FLAG	ATACCCAGTCTCTTAT	52
Rep1	usp_38_diff_out_1_153_16	FLAG	ATCATTCATCTTTTTT	51
Rep1	usp_38_diff_out_1_153_16	FLAG	ATCCGGGTTCCACCGT	239
Rep1	usp_38_diff_out_1_153_16	FLAG	ATGTAAATCGTAAATT	23
Rep1	usp_38_diff_out_1_153_16	FLAG	CAAGTCAGGCGTTTTA	130
Rep1	usp_38_diff_out_1_153_16	FLAG	CAATGTGCATCTTACT	38
Rep1	usp_38_diff_out_1_153_16	FLAG	CATTTCTATCTGCGCC	71
Rep1	usp_38_diff_out_1_153_16	FLAG	GAAATTGCAGTGGAAT	270
Rep1	usp_38_diff_out_1_153_16	FLAG	GATTACTTTCTCCCCA	167
Rep1	usp_38_diff_out_1_153_16	FLAG	GGCATTTAAGATTATA	111
Rep1	usp_38_diff_out_1_153_16	FLAG	GTTTAAAACAAAAACT	1
Rep1	usp_38_diff_out_1_153_16	FLAG	TCAAAGCAGCGAGCTT	104
Rep1	usp_38_diff_out_1_153_16	FLAG	TGATCTGTAATATTCG	61
Rep1	usp_38_diff_out_1_153_16	FLAG	TTCATAAGTTCTGGCC	126
Rep1	usp_38_diff_out_1_153_16	FLAG	TTTACGATGTTTAGAG	120
Rep1	usp_38_diff_out_1_153_16	Myc	ATACCCAGTCTCTTAT	105
Rep1	usp_38_diff_out_1_153_16	Myc	ATCATTCATCTTTTTT	84
Rep1	usp_38_diff_out_1_153_16	Myc	ATCCGGGTTCCACCGT	365
Rep1	usp_38_diff_out_1_153_16	Myc	ATGTAAATCGTAAATT	59
Rep1	usp_38_diff_out_1_153_16	Myc	CAAGTCAGGCGTTTTA	185
Rep1	usp_38_diff_out_1_153_16	Myc	CAATGTGCATCTTACT	73
Rep1	usp_38_diff_out_1_153_16	Myc	CATTTCTATCTGCGCC	85
Rep1	usp_38_diff_out_1_153_16	Myc	GAAATTGCAGTGGAAT	470
Rep1	usp_38_diff_out_1_153_16	Myc	GATTACTTTCTCCCCA	198
Rep1	usp_38_diff_out_1_153_16	Myc	GGCATTTAAGATTATA	209
Rep1	usp_38_diff_out_1_153_16	Myc	GTTTAAAACAAAAACT	2
Rep1	usp_38_diff_out_1_153_16	Myc	TCAAAGCAGCGAGCTT	198
Rep1	usp_38_diff_out_1_153_16	Myc	TGATCTGTAATATTCG	103
Rep1	usp_38_diff_out_1_153_16	Myc	TTCATAAGTTCTGGCC	141
Rep1	usp_38_diff_out_1_153_16	Myc	TTTACGATGTTTAGAG	199
Rep1	usp_38_diff_out_1_153_17	FLAG	AAGGGGCTATTTCTTT	3
Rep1	usp_38_diff_out_1_153_17	FLAG	AGTGTGGGTGTATTTT	1
Rep1	usp_38_diff_out_1_153_17	FLAG	ATTTGATAAGTTGACA	1
Rep1	usp_38_diff_out_1_153_17	FLAG	CATTTTGGGAAGGTCG	11
Rep1	usp_38_diff_out_1_153_17	FLAG	CTTGCTGGTCCTTAGG	6
Rep1	usp_38_diff_out_1_153_17	FLAG	GTTCGGTATCTATCTT	5
Rep1	usp_38_diff_out_1_153_17	FLAG	TCCAATGTAAACGTGT	83
Rep1	usp_38_diff_out_1_153_17	Myc	AAGGGGCTATTTCTTT	7
Rep1	usp_38_diff_out_1_153_17	Myc	AGTGTGGGTGTATTTT	4
Rep1	usp_38_diff_out_1_153_17	Myc	ATTTGATAAGTTGACA	16
Rep1	usp_38_diff_out_1_153_17	Myc	CATTTTGGGAAGGTCG	14
Rep1	usp_38_diff_out_1_153_17	Myc	CTTGCTGGTCCTTAGG	2
Rep1	usp_38_diff_out_1_153_17	Myc	GTTCGGTATCTATCTT	76
Rep1	usp_38_diff_out_1_153_17	Myc	TCCAATGTAAACGTGT	67
Rep1	usp_38_diff_out_1_153_18	FLAG	AAATAAAGTTACACAC	4
Rep1	usp_38_diff_out_1_153_18	FLAG	ACATCTTTTTGTCATA	12
Rep1	usp_38_diff_out_1_153_18	FLAG	AGATCACCTGCCTTTT	27
Rep1	usp_38_diff_out_1_153_18	FLAG	AGTTTTGTTGATTCTT	3
Rep1	usp_38_diff_out_1_153_18	FLAG	ATCATATGCTAACACG	13
Rep1	usp_38_diff_out_1_153_18	FLAG	ATCCCTAAATCACTAT	2
Rep1	usp_38_diff_out_1_153_18	FLAG	ATCTGTTTTACAAAGA	9
Rep1	usp_38_diff_out_1_153_18	FLAG	ATGATAAGACATGTTC	79
Rep1	usp_38_diff_out_1_153_18	FLAG	CCAGTATTAGAGTTTT	2
Rep1	usp_38_diff_out_1_153_18	FLAG	CTAATAAGCACTGGAT	1
Rep1	usp_38_diff_out_1_153_18	FLAG	CTGTTTATGCTTTTTA	22
Rep1	usp_38_diff_out_1_153_18	FLAG	GCTACTTCGTTCAATT	3
Rep1	usp_38_diff_out_1_153_18	FLAG	GGTAGCTAAGGTATAC	12
Rep1	usp_38_diff_out_1_153_18	FLAG	GTCGTCTGACGGGTTA	2
Rep1	usp_38_diff_out_1_153_18	FLAG	TAGCTCGTATTGTCCT	6
Rep1	usp_38_diff_out_1_153_18	FLAG	TTAGCTTTTAGCATTT	17
Rep1	usp_38_diff_out_1_153_18	FLAG	TTGATAGTTTATGCGC	55
Rep1	usp_38_diff_out_1_153_18	FLAG	TTTCTCTAACAGGTTT	19
Rep1	usp_38_diff_out_1_153_18	FLAG	TTTTAGCCTTAGGTCA	114
Rep1	usp_38_diff_out_1_153_18	Myc	AAATAAAGTTACACAC	4
Rep1	usp_38_diff_out_1_153_18	Myc	ACATCTTTTTGTCATA	20
Rep1	usp_38_diff_out_1_153_18	Myc	AGATCACCTGCCTTTT	79
Rep1	usp_38_diff_out_1_153_18	Myc	ATCCCTAAATCACTAT	14
Rep1	usp_38_diff_out_1_153_18	Myc	ATCTGTTTTACAAAGA	5
Rep1	usp_38_diff_out_1_153_18	Myc	ATGATAAGACATGTTC	95
Rep1	usp_38_diff_out_1_153_18	Myc	CTAATAAGCACTGGAT	1
Rep1	usp_38_diff_out_1_153_18	Myc	CTGTTTATGCTTTTTA	11
Rep1	usp_38_diff_out_1_153_18	Myc	GGTAGCTAAGGTATAC	4
Rep1	usp_38_diff_out_1_153_18	Myc	GTGGGTCCCTTCAAAA	1
Rep1	usp_38_diff_out_1_153_18	Myc	TAGCTCGTATTGTCCT	13
Rep1	usp_38_diff_out_1_153_18	Myc	TTAGCTTTTAGCATTT	57
Rep1	usp_38_diff_out_1_153_18	Myc	TTGATAGTTTATGCGC	58
Rep1	usp_38_diff_out_1_153_18	Myc	TTTCTCTAACAGGTTT	11
Rep1	usp_38_diff_out_1_153_18	Myc	TTTTAGCCTTAGGTCA	138
Rep1	usp_38_diff_out_1_153_19	FLAG	AAGTTTTACACAGGTG	68
Rep1	usp_38_diff_out_1_153_19	FLAG	GATTGGGCTTTCACTT	133
Rep1	usp_38_diff_out_1_153_19	FLAG	TACTTAAGATACTTGG	249
Rep1	usp_38_diff_out_1_153_19	FLAG	TATATTGAATTTATTG	43
Rep1	usp_38_diff_out_1_153_19	FLAG	TATGGGTGGATTCCAT	199
Rep1	usp_38_diff_out_1_153_19	FLAG	TTACTTATTGCATAGT	118
Rep1	usp_38_diff_out_1_153_19	FLAG	TTCCCTCCGCTACAAT	164
Rep1	usp_38_diff_out_1_153_19	Myc	AAGTTTTACACAGGTG	90
Rep1	usp_38_diff_out_1_153_19	Myc	GATTGGGCTTTCACTT	220
Rep1	usp_38_diff_out_1_153_19	Myc	TACTTAAGATACTTGG	286
Rep1	usp_38_diff_out_1_153_19	Myc	TATATTGAATTTATTG	49
Rep1	usp_38_diff_out_1_153_19	Myc	TATGGGTGGATTCCAT	186
Rep1	usp_38_diff_out_1_153_19	Myc	TTACTTATTGCATAGT	160
Rep1	usp_38_diff_out_1_153_19	Myc	TTCCCTCCGCTACAAT	182
Rep1	usp_38_diff_out_1_153_20	FLAG	ACACGTTTTTTGTTTT	1
Rep1	usp_38_diff_out_1_153_20	FLAG	ACATAAAGGGTCGGTT	45
Rep1	usp_38_diff_out_1_153_20	FLAG	ACCGTGTTCATCTAAT	4
Rep1	usp_38_diff_out_1_153_20	FLAG	AGAGCTCTTGGCGTCT	27
Rep1	usp_38_diff_out_1_153_20	FLAG	AGTATTAACGGATATC	16
Rep1	usp_38_diff_out_1_153_20	FLAG	AGTGCATATTTTTTTC	4
Rep1	usp_38_diff_out_1_153_20	FLAG	ATACTACTCCCATGCA	3
Rep1	usp_38_diff_out_1_153_20	FLAG	CTATCGTCTGACCAGT	10
Rep1	usp_38_diff_out_1_153_20	FLAG	CTGTCAGGATACCCTC	69
Rep1	usp_38_diff_out_1_153_20	FLAG	CTTGACTAAGTCAGTA	5
Rep1	usp_38_diff_out_1_153_20	FLAG	CTTTTCGTTAATTTTT	1
Rep1	usp_38_diff_out_1_153_20	FLAG	GAATTTCCTATATGCG	1
Rep1	usp_38_diff_out_1_153_20	FLAG	GATATTTGAGCGGTTT	7
Rep1	usp_38_diff_out_1_153_20	FLAG	GCCTATGTACTGTAGT	21
Rep1	usp_38_diff_out_1_153_20	FLAG	GGGCTGGGTGCTGATC	2
Rep1	usp_38_diff_out_1_153_20	FLAG	GGGCTTCCGCTGATAC	92
Rep1	usp_38_diff_out_1_153_20	FLAG	GGTTGTTTGGAAGATC	48
Rep1	usp_38_diff_out_1_153_20	FLAG	GTATTCCTCGGGGTCT	4
Rep1	usp_38_diff_out_1_153_20	FLAG	GTCGTCTATTGAATAA	14
Rep1	usp_38_diff_out_1_153_20	FLAG	GTTCCACCGTGGGATG	3
Rep1	usp_38_diff_out_1_153_20	FLAG	GTTCTCGGAGTTGACA	3
Rep1	usp_38_diff_out_1_153_20	FLAG	TAGTAGCAGGCTCAAA	11
Rep1	usp_38_diff_out_1_153_20	FLAG	TAGTTGCATGTATGGC	66
Rep1	usp_38_diff_out_1_153_20	FLAG	TCATTTATCATGACGG	2
Rep1	usp_38_diff_out_1_153_20	FLAG	TCGTCTTGTTACCCCT	7
Rep1	usp_38_diff_out_1_153_20	FLAG	TCTGCGGTAGTACGTC	25
Rep1	usp_38_diff_out_1_153_20	FLAG	TTAATGCCTTTATCAG	3
Rep1	usp_38_diff_out_1_153_20	FLAG	TTAATGCGCTCTCGCT	5
Rep1	usp_38_diff_out_1_153_20	FLAG	TTTCCCGGTGGACGTG	17
Rep1	usp_38_diff_out_1_153_20	FLAG	TTTCGAGATTCTTGTG	3
Rep1	usp_38_diff_out_1_153_20	FLAG	TTTGATTCCGTCGTAG	6
Rep1	usp_38_diff_out_1_153_20	Myc	ACACGTTTTTTGTTTT	1
Rep1	usp_38_diff_out_1_153_20	Myc	ACATAAAGGGTCGGTT	19
Rep1	usp_38_diff_out_1_153_20	Myc	AGAGCTCTTGGCGTCT	15
Rep1	usp_38_diff_out_1_153_20	Myc	AGTGCATATTTTTTTC	6
Rep1	usp_38_diff_out_1_153_20	Myc	ATACTACTCCCATGCA	2
Rep1	usp_38_diff_out_1_153_20	Myc	CTATCGTCTGACCAGT	14
Rep1	usp_38_diff_out_1_153_20	Myc	CTGTCAGGATACCCTC	100
Rep1	usp_38_diff_out_1_153_20	Myc	CTTGACTAAGTCAGTA	51
Rep1	usp_38_diff_out_1_153_20	Myc	CTTTTCGTTAATTTTT	4
Rep1	usp_38_diff_out_1_153_20	Myc	GAATTTCCTATATGCG	2
Rep1	usp_38_diff_out_1_153_20	Myc	GAGGCTAATAACGGGG	4
Rep1	usp_38_diff_out_1_153_20	Myc	GATATTTGAGCGGTTT	9
Rep1	usp_38_diff_out_1_153_20	Myc	GGGCTGGGTGCTGATC	24
Rep1	usp_38_diff_out_1_153_20	Myc	GGGCTTCCGCTGATAC	32
Rep1	usp_38_diff_out_1_153_20	Myc	GGTGGTTAAATCAGTT	1
Rep1	usp_38_diff_out_1_153_20	Myc	GGTTGTTTGGAAGATC	29
Rep1	usp_38_diff_out_1_153_20	Myc	GTAGTTGTTTATTACT	1
Rep1	usp_38_diff_out_1_153_20	Myc	GTATTCCTCGGGGTCT	2
Rep1	usp_38_diff_out_1_153_20	Myc	GTCGTCTATTGAATAA	5
Rep1	usp_38_diff_out_1_153_20	Myc	GTTCCACCGTGGGATG	6
Rep1	usp_38_diff_out_1_153_20	Myc	GTTCTCGGAGTTGACA	12
Rep1	usp_38_diff_out_1_153_20	Myc	TAGTAGCAGGCTCAAA	2
Rep1	usp_38_diff_out_1_153_20	Myc	TAGTTGCATGTATGGC	89
Rep1	usp_38_diff_out_1_153_20	Myc	TCATTTATCATGACGG	4
Rep1	usp_38_diff_out_1_153_20	Myc	TCGTCTTGTTACCCCT	14
Rep1	usp_38_diff_out_1_153_20	Myc	TCTGCGGTAGTACGTC	6
Rep1	usp_38_diff_out_1_153_20	Myc	TTAATCGTTTGAAATT	1
Rep1	usp_38_diff_out_1_153_20	Myc	TTAATGCCTTTATCAG	7
Rep1	usp_38_diff_out_1_153_20	Myc	TTAATGCGCTCTCGCT	22
Rep1	usp_38_diff_out_1_153_20	Myc	TTTCCCGGTGGACGTG	21
Rep1	usp_38_diff_out_1_153_20	Myc	TTTCGAGATTCTTGTG	10
Rep1	usp_38_diff_out_1_153_20	Myc	TTTGATTCCGTCGTAG	14
Rep1	usp_38_diff_out_1_153_21	FLAG	AGTCATACGTCAGATA	100
Rep1	usp_38_diff_out_1_153_21	FLAG	ATAATTGCAGTGAACT	55
Rep1	usp_38_diff_out_1_153_21	FLAG	CATTACATTTCTACAT	509
Rep1	usp_38_diff_out_1_153_21	FLAG	GGTATGCCAAATCGTT	100
Rep1	usp_38_diff_out_1_153_21	FLAG	GTTGATAACTCAAGGG	129
Rep1	usp_38_diff_out_1_153_21	FLAG	TCAATTGAGTCGTTTT	11
Rep1	usp_38_diff_out_1_153_21	FLAG	TCCATTCACTCTCTCT	133
Rep1	usp_38_diff_out_1_153_21	FLAG	TCTGTTGACTGCAGTA	153
Rep1	usp_38_diff_out_1_153_21	FLAG	TGTGTTTGTATTCCTT	210
Rep1	usp_38_diff_out_1_153_21	Myc	AGTCATACGTCAGATA	175
Rep1	usp_38_diff_out_1_153_21	Myc	ATAATTGCAGTGAACT	55
Rep1	usp_38_diff_out_1_153_21	Myc	CATTACATTTCTACAT	489
Rep1	usp_38_diff_out_1_153_21	Myc	GGTATGCCAAATCGTT	76
Rep1	usp_38_diff_out_1_153_21	Myc	GTTGATAACTCAAGGG	95
Rep1	usp_38_diff_out_1_153_21	Myc	TCAATTGAGTCGTTTT	17
Rep1	usp_38_diff_out_1_153_21	Myc	TCCATTCACTCTCTCT	152
Rep1	usp_38_diff_out_1_153_21	Myc	TCTGTTGACTGCAGTA	117
Rep1	usp_38_diff_out_1_153_21	Myc	TGTGTTTGTATTCCTT	181
Rep1	usp_38_diff_out_1_153_22	FLAG	AGTCATTTTGCCCGCG	87
Rep1	usp_38_diff_out_1_153_22	FLAG	ATATACTCGTAGATGG	74
Rep1	usp_38_diff_out_1_153_22	FLAG	GTTATGTAGAAATGGT	32
Rep1	usp_38_diff_out_1_153_22	FLAG	TGAAGGAAACACATCC	27
Rep1	usp_38_diff_out_1_153_22	FLAG	TTATAGGTCACGTTTT	141
Rep1	usp_38_diff_out_1_153_22	Myc	AGTCATTTTGCCCGCG	182
Rep1	usp_38_diff_out_1_153_22	Myc	ATATACTCGTAGATGG	81
Rep1	usp_38_diff_out_1_153_22	Myc	GTTATGTAGAAATGGT	36
Rep1	usp_38_diff_out_1_153_22	Myc	TGAAGGAAACACATCC	26
Rep1	usp_38_diff_out_1_153_22	Myc	TTATAGGTCACGTTTT	127
Rep1	usp_38_diff_out_1_153_23	FLAG	AAAAATGTGCATTAAT	7
Rep1	usp_38_diff_out_1_153_23	FLAG	AGCTTATTGTGTTGTT	114
Rep1	usp_38_diff_out_1_153_23	FLAG	ATATTGTAAATGCTGT	10
Rep1	usp_38_diff_out_1_153_23	FLAG	CCCTCTCGGTAGTTCG	143
Rep1	usp_38_diff_out_1_153_23	FLAG	CTGCCCATACACCGCT	20
Rep1	usp_38_diff_out_1_153_23	FLAG	GTACTGTTCTCCACTT	212
Rep1	usp_38_diff_out_1_153_23	FLAG	TAACGTCACCAGCTAG	97
Rep1	usp_38_diff_out_1_153_23	FLAG	TATGTTTTAATATTTA	37
Rep1	usp_38_diff_out_1_153_23	FLAG	TGGTTCTTTTACCTTA	31
Rep1	usp_38_diff_out_1_153_23	FLAG	TTAAAATCTCCATAAT	49
Rep1	usp_38_diff_out_1_153_23	FLAG	TTAAGGGAACAATGGT	66
Rep1	usp_38_diff_out_1_153_23	FLAG	TTCGTTTTTTAATTTC	6
Rep1	usp_38_diff_out_1_153_23	FLAG	TTGACAATTCTAGTGC	119
Rep1	usp_38_diff_out_1_153_23	Myc	AAAAATGTGCATTAAT	7
Rep1	usp_38_diff_out_1_153_23	Myc	AGCTTATTGTGTTGTT	104
Rep1	usp_38_diff_out_1_153_23	Myc	ATATTGTAAATGCTGT	20
Rep1	usp_38_diff_out_1_153_23	Myc	CCCTCTCGGTAGTTCG	123
Rep1	usp_38_diff_out_1_153_23	Myc	CTGCCCATACACCGCT	6
Rep1	usp_38_diff_out_1_153_23	Myc	GTACTGTTCTCCACTT	192
Rep1	usp_38_diff_out_1_153_23	Myc	TAACGTCACCAGCTAG	125
Rep1	usp_38_diff_out_1_153_23	Myc	TATGTTTTAATATTTA	127
Rep1	usp_38_diff_out_1_153_23	Myc	TGGTTCTTTTACCTTA	54
Rep1	usp_38_diff_out_1_153_23	Myc	TTAAAATCTCCATAAT	48
Rep1	usp_38_diff_out_1_153_23	Myc	TTAAGGGAACAATGGT	42
Rep1	usp_38_diff_out_1_153_23	Myc	TTCGTTTTTTAATTTC	15
Rep1	usp_38_diff_out_1_153_23	Myc	TTGACAATTCTAGTGC	188
Rep1	usp_38_diff_out_1_153_24	FLAG	AACGTATTTTCCGGTC	79
Rep1	usp_38_diff_out_1_153_24	FLAG	ACAGAGCATCTTAAAT	22
Rep1	usp_38_diff_out_1_153_24	FLAG	ACTTTTCGTTTGGTTC	97
Rep1	usp_38_diff_out_1_153_24	FLAG	AGATTACGTTGCATTC	54
Rep1	usp_38_diff_out_1_153_24	FLAG	AGCTTACATGATGCTA	42
Rep1	usp_38_diff_out_1_153_24	FLAG	AGTGCTCTTGGCAGCG	137
Rep1	usp_38_diff_out_1_153_24	FLAG	ATACGTCCTTTTATTA	14
Rep1	usp_38_diff_out_1_153_24	FLAG	ATGGTATTCAGTCCTT	253
Rep1	usp_38_diff_out_1_153_24	FLAG	CACTGCCTAATAGGAT	180
Rep1	usp_38_diff_out_1_153_24	FLAG	CCCTTAGCCCATGTAT	177
Rep1	usp_38_diff_out_1_153_24	FLAG	CCTTGGCTAAACTCCC	28
Rep1	usp_38_diff_out_1_153_24	FLAG	CGCTCGGTGTACGTTC	323
Rep1	usp_38_diff_out_1_153_24	FLAG	GCCATGCTCTTTTTTA	229
Rep1	usp_38_diff_out_1_153_24	FLAG	GTTTTAAATACCATGT	263
Rep1	usp_38_diff_out_1_153_24	FLAG	TATAATTCCTGTTATT	142
Rep1	usp_38_diff_out_1_153_24	FLAG	TATGTGCTGCGTTTTC	202
Rep1	usp_38_diff_out_1_153_24	FLAG	TATTTCTGTGGAGTTC	68
Rep1	usp_38_diff_out_1_153_24	FLAG	TGAGTTCGGAATTGGC	85
Rep1	usp_38_diff_out_1_153_24	FLAG	TGCATTGACTTATATA	81
Rep1	usp_38_diff_out_1_153_24	FLAG	TTACGTTAAGAGCCTG	82
Rep1	usp_38_diff_out_1_153_24	FLAG	TTATTTGCCGTTCGAG	252
Rep1	usp_38_diff_out_1_153_24	FLAG	TTGTGTTGTCTCTAAT	209
Rep1	usp_38_diff_out_1_153_24	Myc	AACGTATTTTCCGGTC	86
Rep1	usp_38_diff_out_1_153_24	Myc	ACAGAGCATCTTAAAT	50
Rep1	usp_38_diff_out_1_153_24	Myc	ACTTTTCGTTTGGTTC	95
Rep1	usp_38_diff_out_1_153_24	Myc	AGATTACGTTGCATTC	41
Rep1	usp_38_diff_out_1_153_24	Myc	AGCTTACATGATGCTA	10
Rep1	usp_38_diff_out_1_153_24	Myc	AGTGCTCTTGGCAGCG	119
Rep1	usp_38_diff_out_1_153_24	Myc	ATACGTCCTTTTATTA	3
Rep1	usp_38_diff_out_1_153_24	Myc	ATGGTATTCAGTCCTT	402
Rep1	usp_38_diff_out_1_153_24	Myc	CACTGCCTAATAGGAT	191
Rep1	usp_38_diff_out_1_153_24	Myc	CCCTTAGCCCATGTAT	114
Rep1	usp_38_diff_out_1_153_24	Myc	CCTTGGCTAAACTCCC	38
Rep1	usp_38_diff_out_1_153_24	Myc	CGCTCGGTGTACGTTC	357
Rep1	usp_38_diff_out_1_153_24	Myc	GCCATGCTCTTTTTTA	211
Rep1	usp_38_diff_out_1_153_24	Myc	GTTTTAAATACCATGT	300
Rep1	usp_38_diff_out_1_153_24	Myc	TATAATTCCTGTTATT	197
Rep1	usp_38_diff_out_1_153_24	Myc	TATGTGCTGCGTTTTC	223
Rep1	usp_38_diff_out_1_153_24	Myc	TATTTCTGTGGAGTTC	85
Rep1	usp_38_diff_out_1_153_24	Myc	TGAGTTCGGAATTGGC	84
Rep1	usp_38_diff_out_1_153_24	Myc	TGCATTGACTTATATA	112
Rep1	usp_38_diff_out_1_153_24	Myc	TTACGTTAAGAGCCTG	66
Rep1	usp_38_diff_out_1_153_24	Myc	TTATTTGCCGTTCGAG	235
Rep1	usp_38_diff_out_1_153_24	Myc	TTGTGTTGTCTCTAAT	115
Rep1	usp_38_diff_out_1_153_25	FLAG	AAAATAAAGCGGTACT	3
Rep1	usp_38_diff_out_1_153_25	FLAG	AACCGTGTTCTGGGCA	127
Rep1	usp_38_diff_out_1_153_25	FLAG	ATGTTATACCTTCGCT	333
Rep1	usp_38_diff_out_1_153_25	FLAG	ATTCGACTCTTTTAAT	234
Rep1	usp_38_diff_out_1_153_25	FLAG	CATGCTTTTGTGTATT	149
Rep1	usp_38_diff_out_1_153_25	FLAG	CCTGACAATTGGTTGT	74
Rep1	usp_38_diff_out_1_153_25	FLAG	GATAAATGTATTTCGA	112
Rep1	usp_38_diff_out_1_153_25	FLAG	GTTATTATGCACATAG	117
Rep1	usp_38_diff_out_1_153_25	FLAG	TAAGCTGTTTTAACGG	296
Rep1	usp_38_diff_out_1_153_25	FLAG	TGTATTTGTATGCACT	187
Rep1	usp_38_diff_out_1_153_25	FLAG	TTAGTCATTGTCTTAA	352
Rep1	usp_38_diff_out_1_153_25	FLAG	TTATCGTATTCTCTAC	170
Rep1	usp_38_diff_out_1_153_25	Myc	AAAATAAAGCGGTACT	5
Rep1	usp_38_diff_out_1_153_25	Myc	AACCGTGTTCTGGGCA	167
Rep1	usp_38_diff_out_1_153_25	Myc	ATGTTATACCTTCGCT	305
Rep1	usp_38_diff_out_1_153_25	Myc	ATTCGACTCTTTTAAT	287
Rep1	usp_38_diff_out_1_153_25	Myc	CATGCTTTTGTGTATT	175
Rep1	usp_38_diff_out_1_153_25	Myc	CCTGACAATTGGTTGT	69
Rep1	usp_38_diff_out_1_153_25	Myc	GATAAATGTATTTCGA	122
Rep1	usp_38_diff_out_1_153_25	Myc	GTTATTATGCACATAG	110
Rep1	usp_38_diff_out_1_153_25	Myc	TAAGCTGTTTTAACGG	277
Rep1	usp_38_diff_out_1_153_25	Myc	TGTATTTGTATGCACT	276
Rep1	usp_38_diff_out_1_153_25	Myc	TTAGTCATTGTCTTAA	419
Rep1	usp_38_diff_out_1_153_25	Myc	TTATCGTATTCTCTAC	193
Rep1	usp_38_diff_out_1_153_26	FLAG	ACTCTTGTGGTTTACA	271
Rep1	usp_38_diff_out_1_153_26	FLAG	AGGGGCTCTTCGGGTT	295
Rep1	usp_38_diff_out_1_153_26	FLAG	ATGTTTGCGTGCAACT	52
Rep1	usp_38_diff_out_1_153_26	FLAG	CTTATTCTTCGACTTC	190
Rep1	usp_38_diff_out_1_153_26	FLAG	GATATGAAGAAATGAT	95
Rep1	usp_38_diff_out_1_153_26	FLAG	GCGGCGTATAGTATGG	299
Rep1	usp_38_diff_out_1_153_26	FLAG	TACTCTAACACTGTTC	46
Rep1	usp_38_diff_out_1_153_26	FLAG	TAGGTTAACGTCACAC	114
Rep1	usp_38_diff_out_1_153_26	FLAG	TCTTTTTTTTAAATTA	109
Rep1	usp_38_diff_out_1_153_26	FLAG	TGTATATTTATACCGG	404
Rep1	usp_38_diff_out_1_153_26	FLAG	TTATGTGGGTAACGTC	497
Rep1	usp_38_diff_out_1_153_26	Myc	ACTCTTGTGGTTTACA	162
Rep1	usp_38_diff_out_1_153_26	Myc	AGGGGCTCTTCGGGTT	295
Rep1	usp_38_diff_out_1_153_26	Myc	ATGTTTGCGTGCAACT	159
Rep1	usp_38_diff_out_1_153_26	Myc	CTTATTCTTCGACTTC	169
Rep1	usp_38_diff_out_1_153_26	Myc	GATATGAAGAAATGAT	68
Rep1	usp_38_diff_out_1_153_26	Myc	GCGGCGTATAGTATGG	235
Rep1	usp_38_diff_out_1_153_26	Myc	TACTCTAACACTGTTC	89
Rep1	usp_38_diff_out_1_153_26	Myc	TAGGTTAACGTCACAC	50
Rep1	usp_38_diff_out_1_153_26	Myc	TCTTTTTTTTAAATTA	195
Rep1	usp_38_diff_out_1_153_26	Myc	TGTATATTTATACCGG	332
Rep1	usp_38_diff_out_1_153_26	Myc	TTATGTGGGTAACGTC	236
Rep1	usp_38_diff_out_1_153_27	FLAG	AAAAAATTGGTCGCCA	13
Rep1	usp_38_diff_out_1_153_27	FLAG	ATTTAGTGTTCCTGCT	114
Rep1	usp_38_diff_out_1_153_27	FLAG	CACTCTCGTGACGAAT	36
Rep1	usp_38_diff_out_1_153_27	FLAG	CCTAATGGTTCCCGGT	122
Rep1	usp_38_diff_out_1_153_27	FLAG	CCTAGTAATTTAAGGT	84
Rep1	usp_38_diff_out_1_153_27	FLAG	CTTTATTGTCTAATTA	20
Rep1	usp_38_diff_out_1_153_27	FLAG	GATTTTTTTGTATTGG	201
Rep1	usp_38_diff_out_1_153_27	FLAG	GCGTATACCCTAAATA	141
Rep1	usp_38_diff_out_1_153_27	FLAG	TAATAATTGGGTGTAG	34
Rep1	usp_38_diff_out_1_153_27	FLAG	TAATCTACGATTACCA	178
Rep1	usp_38_diff_out_1_153_27	FLAG	TCATTCTCCCTTAATT	49
Rep1	usp_38_diff_out_1_153_27	FLAG	TGAGTCTGACGTCATG	127
Rep1	usp_38_diff_out_1_153_27	FLAG	TTAATCGCAGATTAAG	151
Rep1	usp_38_diff_out_1_153_27	FLAG	TTATGTATTTTATATC	192
Rep1	usp_38_diff_out_1_153_27	FLAG	TTTTAGAATAATATTT	20
Rep1	usp_38_diff_out_1_153_27	Myc	AAAAAATTGGTCGCCA	3
Rep1	usp_38_diff_out_1_153_27	Myc	ATTTAGTGTTCCTGCT	88
Rep1	usp_38_diff_out_1_153_27	Myc	CACTCTCGTGACGAAT	284
Rep1	usp_38_diff_out_1_153_27	Myc	CCTAATGGTTCCCGGT	169
Rep1	usp_38_diff_out_1_153_27	Myc	CCTAGTAATTTAAGGT	134
Rep1	usp_38_diff_out_1_153_27	Myc	CTTTATTGTCTAATTA	48
Rep1	usp_38_diff_out_1_153_27	Myc	GATTTTTTTGTATTGG	216
Rep1	usp_38_diff_out_1_153_27	Myc	GCGTATACCCTAAATA	175
Rep1	usp_38_diff_out_1_153_27	Myc	TAATAATTGGGTGTAG	18
Rep1	usp_38_diff_out_1_153_27	Myc	TAATCTACGATTACCA	188
Rep1	usp_38_diff_out_1_153_27	Myc	TCATTCTCCCTTAATT	38
Rep1	usp_38_diff_out_1_153_27	Myc	TGAGTCTGACGTCATG	301
Rep1	usp_38_diff_out_1_153_27	Myc	TTAATCGCAGATTAAG	75
Rep1	usp_38_diff_out_1_153_27	Myc	TTATGTATTTTATATC	165
Rep1	usp_38_diff_out_1_153_27	Myc	TTTTAGAATAATATTT	51
Rep1	usp_38_diff_out_1_153_28	FLAG	ATAGTGGAGCTCTAAC	13
Rep1	usp_38_diff_out_1_153_28	FLAG	ATGTAATTGTCCATAC	26
Rep1	usp_38_diff_out_1_153_28	FLAG	ATTTTTGTACTTAAGA	97
Rep1	usp_38_diff_out_1_153_28	FLAG	GATCTCTCTTCATTGG	97
Rep1	usp_38_diff_out_1_153_28	FLAG	GATTTCGATACCTATG	111
Rep1	usp_38_diff_out_1_153_28	FLAG	TCATGTTTAAAGCGAT	144
Rep1	usp_38_diff_out_1_153_28	FLAG	TCGCACTGTCAATATG	96
Rep1	usp_38_diff_out_1_153_28	FLAG	TCGCCTTTTACATACT	24
Rep1	usp_38_diff_out_1_153_28	FLAG	TTAAAGGTGGAATAGC	197
Rep1	usp_38_diff_out_1_153_28	FLAG	TTTACTGATCTAGTCT	14
Rep1	usp_38_diff_out_1_153_28	Myc	ATAGTGGAGCTCTAAC	65
Rep1	usp_38_diff_out_1_153_28	Myc	ATGTAATTGTCCATAC	81
Rep1	usp_38_diff_out_1_153_28	Myc	ATTTTTGTACTTAAGA	146
Rep1	usp_38_diff_out_1_153_28	Myc	GATCTCTCTTCATTGG	159
Rep1	usp_38_diff_out_1_153_28	Myc	GATTTCGATACCTATG	89
Rep1	usp_38_diff_out_1_153_28	Myc	TCATGTTTAAAGCGAT	131
Rep1	usp_38_diff_out_1_153_28	Myc	TCGCACTGTCAATATG	104
Rep1	usp_38_diff_out_1_153_28	Myc	TCGCCTTTTACATACT	32
Rep1	usp_38_diff_out_1_153_28	Myc	TTAAAGGTGGAATAGC	297
Rep1	usp_38_diff_out_1_153_28	Myc	TTTACTGATCTAGTCT	87
Rep1	usp_38_diff_out_1_153_29	FLAG	AGCGATTGTTGGTAAA	69
Rep1	usp_38_diff_out_1_153_29	FLAG	CATTTGTGTTATTTAT	14
Rep1	usp_38_diff_out_1_153_29	FLAG	GATGCTGGAATTTCTT	23
Rep1	usp_38_diff_out_1_153_29	FLAG	GATGTGATCATACTGA	8
Rep1	usp_38_diff_out_1_153_29	FLAG	GCATGCTTATTGAAAG	1
Rep1	usp_38_diff_out_1_153_29	FLAG	TTCGCCAAGTACTACC	12
Rep1	usp_38_diff_out_1_153_29	FLAG	TTCGTAGAGCCATAAA	3
Rep1	usp_38_diff_out_1_153_29	FLAG	TTTGGATATCCTTTTG	9
Rep1	usp_38_diff_out_1_153_29	Myc	AGCGATTGTTGGTAAA	142
Rep1	usp_38_diff_out_1_153_29	Myc	CATTTGTGTTATTTAT	9
Rep1	usp_38_diff_out_1_153_29	Myc	CGTTAGCCGTTAACTG	5
Rep1	usp_38_diff_out_1_153_29	Myc	GATGCTGGAATTTCTT	12
Rep1	usp_38_diff_out_1_153_29	Myc	GATGTGATCATACTGA	12
Rep1	usp_38_diff_out_1_153_29	Myc	GCATGCTTATTGAAAG	2
Rep1	usp_38_diff_out_1_153_29	Myc	TTCGCCAAGTACTACC	26
Rep1	usp_38_diff_out_1_153_29	Myc	TTCGTAGAGCCATAAA	10
Rep1	usp_38_diff_out_1_153_29	Myc	TTTGGATATCCTTTTG	9
Rep1	usp_38_diff_out_1_153_30	FLAG	AAAGTCGATGAACCAA	23
Rep1	usp_38_diff_out_1_153_30	FLAG	AATCTCGATTACCTGG	79
Rep1	usp_38_diff_out_1_153_30	FLAG	AATTTAAGAATTAAGC	96
Rep1	usp_38_diff_out_1_153_30	FLAG	ACTTCGTAATTACTCA	33
Rep1	usp_38_diff_out_1_153_30	FLAG	AGGAGACTTGTTTTCT	199
Rep1	usp_38_diff_out_1_153_30	FLAG	CACGGTTTTACCTTTC	148
Rep1	usp_38_diff_out_1_153_30	FLAG	CTTTCCTCTAGTTTGG	61
Rep1	usp_38_diff_out_1_153_30	FLAG	GAACTAGGCTAGCCAT	56
Rep1	usp_38_diff_out_1_153_30	FLAG	TAAACTTATAGTAGCC	236
Rep1	usp_38_diff_out_1_153_30	FLAG	TCCCTGTGGACAGTAT	6
Rep1	usp_38_diff_out_1_153_30	FLAG	TGATACTGCAAGGCCA	107
Rep1	usp_38_diff_out_1_153_30	FLAG	TGGCATGGTAACGAAT	32
Rep1	usp_38_diff_out_1_153_30	FLAG	TTCAGAGATACGTTAT	115
Rep1	usp_38_diff_out_1_153_30	FLAG	TTCAGAGATTCGTTAT	1
Rep1	usp_38_diff_out_1_153_30	FLAG	TTTATACGTATCATGG	43
Rep1	usp_38_diff_out_1_153_30	FLAG	TTTTATCATTCTCATT	106
Rep1	usp_38_diff_out_1_153_30	FLAG	TTTTCTTATAGCACAT	204
Rep1	usp_38_diff_out_1_153_30	FLAG	TTTTTGGTTATCTAAA	102
Rep1	usp_38_diff_out_1_153_30	Myc	AAAGTCGATGAACCAA	29
Rep1	usp_38_diff_out_1_153_30	Myc	AATCTCGATTACCTGG	113
Rep1	usp_38_diff_out_1_153_30	Myc	AATTTAAGAATTAAGC	116
Rep1	usp_38_diff_out_1_153_30	Myc	ACTTCGTAATTACTCA	77
Rep1	usp_38_diff_out_1_153_30	Myc	AGGAGACTTGTTTTCT	211
Rep1	usp_38_diff_out_1_153_30	Myc	CACGGTTTTACCTTTC	83
Rep1	usp_38_diff_out_1_153_30	Myc	CTTTCCTCTAGTTTGG	79
Rep1	usp_38_diff_out_1_153_30	Myc	GAACTAGGCTAGCCAT	52
Rep1	usp_38_diff_out_1_153_30	Myc	TAAACTTATAGTAGCC	356
Rep1	usp_38_diff_out_1_153_30	Myc	TCCCTGTGGACAGTAT	11
Rep1	usp_38_diff_out_1_153_30	Myc	TGATACTGCAAGGCCA	135
Rep1	usp_38_diff_out_1_153_30	Myc	TGGCATGGTAACGAAT	25
Rep1	usp_38_diff_out_1_153_30	Myc	TTCAGAGATACGTTAT	369
Rep1	usp_38_diff_out_1_153_30	Myc	TTCAGAGTTACGTTAT	1
Rep1	usp_38_diff_out_1_153_30	Myc	TTTATACGTATCATGG	42
Rep1	usp_38_diff_out_1_153_30	Myc	TTTTATCATTCTCATT	110
Rep1	usp_38_diff_out_1_153_30	Myc	TTTTCTTATAGCACAT	224
Rep1	usp_38_diff_out_1_153_30	Myc	TTTTTGGTTATCTAAA	132
Rep1	usp_38_diff_out_1_153_31	FLAG	AACTTCCTTTTTGGAT	261
Rep1	usp_38_diff_out_1_153_31	FLAG	ACTTGATTAGATAAAC	150
Rep1	usp_38_diff_out_1_153_31	FLAG	AGGTGATACCTCTTTC	11
Rep1	usp_38_diff_out_1_153_31	FLAG	ATACTAATTCTTTAGC	29
Rep1	usp_38_diff_out_1_153_31	FLAG	CAAGAGGTTGATAGGG	39
Rep1	usp_38_diff_out_1_153_31	FLAG	CACTTGGACACTTATT	15
Rep1	usp_38_diff_out_1_153_31	FLAG	CCCTATTGATCTTTTA	3
Rep1	usp_38_diff_out_1_153_31	FLAG	CCTCTTGTAGCATTAC	4
Rep1	usp_38_diff_out_1_153_31	FLAG	GAACCAATGAGCGACA	5
Rep1	usp_38_diff_out_1_153_31	FLAG	GCCCTGTATCTTTTTG	17
Rep1	usp_38_diff_out_1_153_31	FLAG	GCTTACCGGATTTTTC	125
Rep1	usp_38_diff_out_1_153_31	FLAG	GGACCAATACCATATT	85
Rep1	usp_38_diff_out_1_153_31	FLAG	GGAGCCTGCGGTCATC	8
Rep1	usp_38_diff_out_1_153_31	FLAG	GTTTTTTAGATTCTTA	21
Rep1	usp_38_diff_out_1_153_31	FLAG	TAGAAATTCAAATGAT	3
Rep1	usp_38_diff_out_1_153_31	FLAG	TCATTAATGACCCCTC	1
Rep1	usp_38_diff_out_1_153_31	FLAG	TGCTGGATGTCGGTTG	3
Rep1	usp_38_diff_out_1_153_31	FLAG	TGTTGTGTGCATAACC	11
Rep1	usp_38_diff_out_1_153_31	FLAG	TTATTATGAATCAGAT	26
Rep1	usp_38_diff_out_1_153_31	FLAG	TTCATTCCTTACTTCG	31
Rep1	usp_38_diff_out_1_153_31	FLAG	TTGGTTCAACGTTGGA	60
Rep1	usp_38_diff_out_1_153_31	FLAG	TTGTTTATGACACTGG	14
Rep1	usp_38_diff_out_1_153_31	FLAG	TTTAGTATTATCGAAT	1
Rep1	usp_38_diff_out_1_153_31	Myc	AACTTCCTTTTTGGAT	261
Rep1	usp_38_diff_out_1_153_31	Myc	ACTTGATTAGATAAAC	132
Rep1	usp_38_diff_out_1_153_31	Myc	AGCTTTCCTGGCTAAG	5
Rep1	usp_38_diff_out_1_153_31	Myc	AGGTGATACCTCTTTC	12
Rep1	usp_38_diff_out_1_153_31	Myc	ATACTAATTCTTTAGC	32
Rep1	usp_38_diff_out_1_153_31	Myc	CAAGAGGTTGATAGGG	49
Rep1	usp_38_diff_out_1_153_31	Myc	CACTTGGACACTTATT	14
Rep1	usp_38_diff_out_1_153_31	Myc	GAACCAATGAGCGACA	2
Rep1	usp_38_diff_out_1_153_31	Myc	GCCCTGTATCTTTTTG	15
Rep1	usp_38_diff_out_1_153_31	Myc	GCTTACCGGATTTTTC	161
Rep1	usp_38_diff_out_1_153_31	Myc	GGACCAATACCATATT	82
Rep1	usp_38_diff_out_1_153_31	Myc	GGAGCCTGCGGTCATC	8
Rep1	usp_38_diff_out_1_153_31	Myc	GTTTTTTAGATTCTTA	22
Rep1	usp_38_diff_out_1_153_31	Myc	TACTACTCTGTGATCA	1
Rep1	usp_38_diff_out_1_153_31	Myc	TAGAAATTCAAATGAT	6
Rep1	usp_38_diff_out_1_153_31	Myc	TCGTTATTTAGATCTT	1
Rep1	usp_38_diff_out_1_153_31	Myc	TGCTGGATGTCGGTTG	2
Rep1	usp_38_diff_out_1_153_31	Myc	TGTTGTGTGCATAACC	20
Rep1	usp_38_diff_out_1_153_31	Myc	TTATTATGAATCAGAT	14
Rep1	usp_38_diff_out_1_153_31	Myc	TTCATTCCTTACTTCG	34
Rep1	usp_38_diff_out_1_153_31	Myc	TTGGTTCAACGTTGGA	20
Rep1	usp_38_diff_out_1_153_31	Myc	TTGTTTATGACACTGG	15
Rep1	usp_38_diff_out_1_153_32	FLAG	AATGTAAATTTGATTG	29
Rep1	usp_38_diff_out_1_153_32	FLAG	ACCAGGTTTTGTACCT	74
Rep1	usp_38_diff_out_1_153_32	FLAG	ACCTTGATTTTGGCCA	162
Rep1	usp_38_diff_out_1_153_32	FLAG	ATAATTTCGGGGATCA	5
Rep1	usp_38_diff_out_1_153_32	FLAG	ATTTACATCTAGTTAG	89
Rep1	usp_38_diff_out_1_153_32	FLAG	CCCATATAGATGTTAG	9
Rep1	usp_38_diff_out_1_153_32	FLAG	CTGTGCTTTTTTACCT	55
Rep1	usp_38_diff_out_1_153_32	FLAG	GCATTATCGCCATTTA	10
Rep1	usp_38_diff_out_1_153_32	FLAG	GTAACTTTAGATGGAC	14
Rep1	usp_38_diff_out_1_153_32	FLAG	TACATAACCATGTCAT	56
Rep1	usp_38_diff_out_1_153_32	FLAG	TCTCTAAAATGCTCCG	1
Rep1	usp_38_diff_out_1_153_32	FLAG	TGCCTAGGAATCCCAG	2
Rep1	usp_38_diff_out_1_153_32	FLAG	TTCTGTGGGTAGGTAG	131
Rep1	usp_38_diff_out_1_153_32	FLAG	TTGTTAAGTGTAGGAG	19
Rep1	usp_38_diff_out_1_153_32	FLAG	TTTTAACAAGGTCTCC	6
Rep1	usp_38_diff_out_1_153_32	Myc	AATGTAAATTTGATTG	43
Rep1	usp_38_diff_out_1_153_32	Myc	ACCAGGTTTTGTACCT	37
Rep1	usp_38_diff_out_1_153_32	Myc	ACCTTGATTTTGGCCA	182
Rep1	usp_38_diff_out_1_153_32	Myc	ATAATTTCGGGGATCA	3
Rep1	usp_38_diff_out_1_153_32	Myc	ATTTACATCTAGTTAG	257
Rep1	usp_38_diff_out_1_153_32	Myc	CCCATATAGATGTTAG	19
Rep1	usp_38_diff_out_1_153_32	Myc	CTGTGCTTTTTTACCT	29
Rep1	usp_38_diff_out_1_153_32	Myc	GCATTATCGCCATTTA	20
Rep1	usp_38_diff_out_1_153_32	Myc	GGCTTTACTCTCCTAA	1
Rep1	usp_38_diff_out_1_153_32	Myc	GTAACTTTAGATGGAC	11
Rep1	usp_38_diff_out_1_153_32	Myc	GTTGCATTTGCATGGA	2
Rep1	usp_38_diff_out_1_153_32	Myc	TACATAACCATGTCAT	62
Rep1	usp_38_diff_out_1_153_32	Myc	TCTCTAAAATGCTCCG	3
Rep1	usp_38_diff_out_1_153_32	Myc	TCTTTTACATTACTAT	2
Rep1	usp_38_diff_out_1_153_32	Myc	TGCCTAGGAATCCCAG	2
Rep1	usp_38_diff_out_1_153_32	Myc	TTCTGTGGGTAGGTAG	110
Rep1	usp_38_diff_out_1_153_32	Myc	TTGTTAAGTGTAGGAG	30
Rep1	usp_38_diff_out_1_153_32	Myc	TTTTAACAAGGTCTCC	32
Rep1	usp_38_diff_out_1_153_33	FLAG	AATCATTATACGCAGA	75
Rep1	usp_38_diff_out_1_153_33	FLAG	ACGTCCCAATATCATC	27
Rep1	usp_38_diff_out_1_153_33	FLAG	ACTTCGTTTACGGCAG	55
Rep1	usp_38_diff_out_1_153_33	FLAG	AGAATAGTTATATTTA	103
Rep1	usp_38_diff_out_1_153_33	FLAG	AGACCTTTAAATAACA	80
Rep1	usp_38_diff_out_1_153_33	FLAG	AGGCAATGCTGTAGCT	73
Rep1	usp_38_diff_out_1_153_33	FLAG	AGGCGACATGTTTTCC	184
Rep1	usp_38_diff_out_1_153_33	FLAG	AGTTAGACTATCAATT	91
Rep1	usp_38_diff_out_1_153_33	FLAG	AGTTCCATTGTTTTGG	270
Rep1	usp_38_diff_out_1_153_33	FLAG	ATAACTATTCGTACTT	105
Rep1	usp_38_diff_out_1_153_33	FLAG	ATAGCTAGTCATCGGG	72
Rep1	usp_38_diff_out_1_153_33	FLAG	ATCTTTATCGTCCGTC	93
Rep1	usp_38_diff_out_1_153_33	FLAG	ATTGATATAAAAGCCT	59
Rep1	usp_38_diff_out_1_153_33	FLAG	CACGTAATATGAACTT	320
Rep1	usp_38_diff_out_1_153_33	FLAG	CAGATCAAAGTGATGT	35
Rep1	usp_38_diff_out_1_153_33	FLAG	CATTTTATATGTAGCA	37
Rep1	usp_38_diff_out_1_153_33	FLAG	CCTAACATTCGCTCAA	216
Rep1	usp_38_diff_out_1_153_33	FLAG	CGATGGTCGTTAGGAG	78
Rep1	usp_38_diff_out_1_153_33	FLAG	CGCTTCATATACTATA	31
Rep1	usp_38_diff_out_1_153_33	FLAG	CGGCCCTCAACTCCGA	170
Rep1	usp_38_diff_out_1_153_33	FLAG	CGTTTGTATGTGTTTT	394
Rep1	usp_38_diff_out_1_153_33	FLAG	CTGCAAGTAAATCGAC	116
Rep1	usp_38_diff_out_1_153_33	FLAG	CTTACAGGCTACAATT	214
Rep1	usp_38_diff_out_1_153_33	FLAG	CTTATTTATCTTCGGT	27
Rep1	usp_38_diff_out_1_153_33	FLAG	GACTCTTTTACAGGGA	167
Rep1	usp_38_diff_out_1_153_33	FLAG	GCAAGGGATTTAGACT	280
Rep1	usp_38_diff_out_1_153_33	FLAG	GCCAAAATAGGCGTGT	20
Rep1	usp_38_diff_out_1_153_33	FLAG	GGATTGTGTTCAGTTT	64
Rep1	usp_38_diff_out_1_153_33	FLAG	GGCGCTTTGAGGTTAC	123
Rep1	usp_38_diff_out_1_153_33	FLAG	GGGATATTACTATACA	328
Rep1	usp_38_diff_out_1_153_33	FLAG	GGTCCATCGACGGCAT	85
Rep1	usp_38_diff_out_1_153_33	FLAG	GTAAGAAAGCATCACT	10
Rep1	usp_38_diff_out_1_153_33	FLAG	GTGCGGATCGATTCTT	82
Rep1	usp_38_diff_out_1_153_33	FLAG	GTGTGGGAAACGATGA	21
Rep1	usp_38_diff_out_1_153_33	FLAG	GTGTTTATTTTTATAT	200
Rep1	usp_38_diff_out_1_153_33	FLAG	GTTTATTCCTTACTAT	145
Rep1	usp_38_diff_out_1_153_33	FLAG	GTTTGTTGGTGATCAG	171
Rep1	usp_38_diff_out_1_153_33	FLAG	TAAATGTCCTGCTTTT	210
Rep1	usp_38_diff_out_1_153_33	FLAG	TAACTCTACTTCGTAT	23
Rep1	usp_38_diff_out_1_153_33	FLAG	TACCTTTTGATCGCGT	37
Rep1	usp_38_diff_out_1_153_33	FLAG	TAGGTATCGTATAGTC	192
Rep1	usp_38_diff_out_1_153_33	FLAG	TATATGCCATAGAGTA	106
Rep1	usp_38_diff_out_1_153_33	FLAG	TATTAAAATTATATGG	1
Rep1	usp_38_diff_out_1_153_33	FLAG	TATTTCTCATCGTTTC	27
Rep1	usp_38_diff_out_1_153_33	FLAG	TCAAGTATTGGTTTAA	123
Rep1	usp_38_diff_out_1_153_33	FLAG	TCATCAGCATATATTT	14
Rep1	usp_38_diff_out_1_153_33	FLAG	TCCATGTCGCTGTCAA	179
Rep1	usp_38_diff_out_1_153_33	FLAG	TCCTCTTGCCATTCTC	18
Rep1	usp_38_diff_out_1_153_33	FLAG	TCTGGTGCATCTATGA	235
Rep1	usp_38_diff_out_1_153_33	FLAG	TCTTTTACTCAGGTGT	22
Rep1	usp_38_diff_out_1_153_33	FLAG	TGACCTGGTTGAAGTT	171
Rep1	usp_38_diff_out_1_153_33	FLAG	TGATAAAGTATAATAA	28
Rep1	usp_38_diff_out_1_153_33	FLAG	TGATATTCTCTTAGAG	5
Rep1	usp_38_diff_out_1_153_33	FLAG	TGCCGGGCATCACATA	539
Rep1	usp_38_diff_out_1_153_33	FLAG	TGGTGTTACGAGCAAT	113
Rep1	usp_38_diff_out_1_153_33	FLAG	TGTATACCTCATTTCT	54
Rep1	usp_38_diff_out_1_153_33	FLAG	TGTTAGTAACGGTCCA	104
Rep1	usp_38_diff_out_1_153_33	FLAG	TGTTCCACTCTGTGCA	51
Rep1	usp_38_diff_out_1_153_33	FLAG	TTAATCTGTCTATTTC	58
Rep1	usp_38_diff_out_1_153_33	FLAG	TTCAGCACAAACTCTG	115
Rep1	usp_38_diff_out_1_153_33	FLAG	TTCCTCTAGGCTTGTA	94
Rep1	usp_38_diff_out_1_153_33	FLAG	TTGGCACTTCCTCTTC	73
Rep1	usp_38_diff_out_1_153_33	FLAG	TTGTTCAACAGGCTTT	235
Rep1	usp_38_diff_out_1_153_33	FLAG	TTTAACTGGGGCTTGA	246
Rep1	usp_38_diff_out_1_153_33	FLAG	TTTACTCGAGTGTTGG	304
Rep1	usp_38_diff_out_1_153_33	FLAG	TTTACTTGTTGCTTTA	31
Rep1	usp_38_diff_out_1_153_33	FLAG	TTTTATTTGCTTTTCA	507
Rep1	usp_38_diff_out_1_153_33	Myc	AATCATTATACGCAGA	35
Rep1	usp_38_diff_out_1_153_33	Myc	ACGTCCCAATATCATC	12
Rep1	usp_38_diff_out_1_153_33	Myc	ACTTCGTTTACGGCAG	79
Rep1	usp_38_diff_out_1_153_33	Myc	AGAATAGTTATATTTA	51
Rep1	usp_38_diff_out_1_153_33	Myc	AGACCTTTAAATAACA	85
Rep1	usp_38_diff_out_1_153_33	Myc	AGGCAATGCTGTAGCT	78
Rep1	usp_38_diff_out_1_153_33	Myc	AGGCGACATGTTTTCC	227
Rep1	usp_38_diff_out_1_153_33	Myc	AGTTAGACTATCAATT	58
Rep1	usp_38_diff_out_1_153_33	Myc	AGTTCCATTGTTTTGG	192
Rep1	usp_38_diff_out_1_153_33	Myc	ATAACTATTCGTACTT	131
Rep1	usp_38_diff_out_1_153_33	Myc	ATAGCTAGTCATCGGG	91
Rep1	usp_38_diff_out_1_153_33	Myc	ATCTTTATCGTCCGTC	67
Rep1	usp_38_diff_out_1_153_33	Myc	ATTGATATAAAAGCCT	67
Rep1	usp_38_diff_out_1_153_33	Myc	CACGTAATATGAACTT	232
Rep1	usp_38_diff_out_1_153_33	Myc	CAGATCAAAGTGATGT	35
Rep1	usp_38_diff_out_1_153_33	Myc	CATTTTATATGTAGCA	36
Rep1	usp_38_diff_out_1_153_33	Myc	CCTAACATTCGCTCAA	253
Rep1	usp_38_diff_out_1_153_33	Myc	CGATGGTCGTTAGGAG	199
Rep1	usp_38_diff_out_1_153_33	Myc	CGCTTCATATACTATA	25
Rep1	usp_38_diff_out_1_153_33	Myc	CGGCCCTCAACTCCGA	116
Rep1	usp_38_diff_out_1_153_33	Myc	CGTTTGTATGTGTTTT	558
Rep1	usp_38_diff_out_1_153_33	Myc	CTGCAAGTAAATCGAC	48
Rep1	usp_38_diff_out_1_153_33	Myc	CTTACAGGCTACAATT	178
Rep1	usp_38_diff_out_1_153_33	Myc	CTTATTTATCTTCGGT	41
Rep1	usp_38_diff_out_1_153_33	Myc	GACTCTTTTACAGGGA	262
Rep1	usp_38_diff_out_1_153_33	Myc	GCAAGGGATTTAGACT	273
Rep1	usp_38_diff_out_1_153_33	Myc	GCCAAAATAGGCGTGT	23
Rep1	usp_38_diff_out_1_153_33	Myc	GGATTGTGTTCAGTTT	65
Rep1	usp_38_diff_out_1_153_33	Myc	GGCGCTTTGAGGTTAC	109
Rep1	usp_38_diff_out_1_153_33	Myc	GGGATATTACTATACA	322
Rep1	usp_38_diff_out_1_153_33	Myc	GGTCCATCGACGGCAT	66
Rep1	usp_38_diff_out_1_153_33	Myc	GTAAGAAAGCATCACT	45
Rep1	usp_38_diff_out_1_153_33	Myc	GTGCGGATCGATTCTT	138
Rep1	usp_38_diff_out_1_153_33	Myc	GTGTGGGAAACGATGA	35
Rep1	usp_38_diff_out_1_153_33	Myc	GTGTTTATTTTTATAT	281
Rep1	usp_38_diff_out_1_153_33	Myc	GTTTATTCCTTACTAT	146
Rep1	usp_38_diff_out_1_153_33	Myc	GTTTGTTGGTGATCAG	116
Rep1	usp_38_diff_out_1_153_33	Myc	TAAATGTCCTGCTTTT	203
Rep1	usp_38_diff_out_1_153_33	Myc	TAACTCTACTTCGTAT	17
Rep1	usp_38_diff_out_1_153_33	Myc	TACCTTTTGATCGCGT	39
Rep1	usp_38_diff_out_1_153_33	Myc	TAGGTATCGTATAGTC	182
Rep1	usp_38_diff_out_1_153_33	Myc	TATATGCCATAGAGTA	95
Rep1	usp_38_diff_out_1_153_33	Myc	TATTAAAATTATATGG	3
Rep1	usp_38_diff_out_1_153_33	Myc	TATTTCTCATCGTTTC	40
Rep1	usp_38_diff_out_1_153_33	Myc	TCAAGTATTGGTTTAA	103
Rep1	usp_38_diff_out_1_153_33	Myc	TCATCAGCATATATTT	22
Rep1	usp_38_diff_out_1_153_33	Myc	TCCATGTCGCTGTCAA	238
Rep1	usp_38_diff_out_1_153_33	Myc	TCCTCTTGCCATTCTC	20
Rep1	usp_38_diff_out_1_153_33	Myc	TCTGGTGCATCTATGA	256
Rep1	usp_38_diff_out_1_153_33	Myc	TCTTTTACTCAGGTGT	10
Rep1	usp_38_diff_out_1_153_33	Myc	TGACCTGGTTGAAGTT	94
Rep1	usp_38_diff_out_1_153_33	Myc	TGATAAAGTATAATAA	27
Rep1	usp_38_diff_out_1_153_33	Myc	TGATATTCTCTTAGAG	17
Rep1	usp_38_diff_out_1_153_33	Myc	TGCCGGGCATCACATA	447
Rep1	usp_38_diff_out_1_153_33	Myc	TGGTGTTACGAGCAAT	120
Rep1	usp_38_diff_out_1_153_33	Myc	TGTATACCTCATTTCT	84
Rep1	usp_38_diff_out_1_153_33	Myc	TGTTAGTAACGGTCCA	178
Rep1	usp_38_diff_out_1_153_33	Myc	TGTTCCACTCTGTGCA	61
Rep1	usp_38_diff_out_1_153_33	Myc	TTAATCTGTCTATTTC	96
Rep1	usp_38_diff_out_1_153_33	Myc	TTCAGCACAAACTCTG	153
Rep1	usp_38_diff_out_1_153_33	Myc	TTCCTCTAGGCTTGTA	125
Rep1	usp_38_diff_out_1_153_33	Myc	TTGGCACTTCCTCTTC	47
Rep1	usp_38_diff_out_1_153_33	Myc	TTGTTCAACAGGCTTT	220
Rep1	usp_38_diff_out_1_153_33	Myc	TTTAACTGGGGCTTGA	192
Rep1	usp_38_diff_out_1_153_33	Myc	TTTACTCGAGTGTTGG	223
Rep1	usp_38_diff_out_1_153_33	Myc	TTTACTTGTTGCTTTA	76
Rep1	usp_38_diff_out_1_153_33	Myc	TTTTATTTGCTTTTCA	574
Rep1	usp_38_diff_out_1_153_34	FLAG	AACCAGTATAAGGGAG	13
Rep1	usp_38_diff_out_1_153_34	FLAG	AACTCTACTTGAGATA	90
Rep1	usp_38_diff_out_1_153_34	FLAG	ACTTCAGTCAGCCAAA	21
Rep1	usp_38_diff_out_1_153_34	FLAG	ACTTCTATCGAAATGA	195
Rep1	usp_38_diff_out_1_153_34	FLAG	AGGCGATTTATTCGTT	153
Rep1	usp_38_diff_out_1_153_34	FLAG	AGGCTTCCTATACACG	275
Rep1	usp_38_diff_out_1_153_34	FLAG	ATGCTGTCGTTTGAAT	95
Rep1	usp_38_diff_out_1_153_34	FLAG	ATTAGCTAAGTGTCTT	94
Rep1	usp_38_diff_out_1_153_34	FLAG	ATTGACCAGTGGATTT	76
Rep1	usp_38_diff_out_1_153_34	FLAG	ATTTAGGTTATGTTTA	92
Rep1	usp_38_diff_out_1_153_34	FLAG	ATTTATTATATTGTTC	53
Rep1	usp_38_diff_out_1_153_34	FLAG	ATTTCGGATCGAATGT	136
Rep1	usp_38_diff_out_1_153_34	FLAG	CAAGTTCTTCTTTATC	166
Rep1	usp_38_diff_out_1_153_34	FLAG	CACATTGGCAGTTGTA	241
Rep1	usp_38_diff_out_1_153_34	FLAG	CGGTTCATGGCCTTGA	377
Rep1	usp_38_diff_out_1_153_34	FLAG	CTATAGTATGTGGGCC	11
Rep1	usp_38_diff_out_1_153_34	FLAG	CTATCTGCTTTTTTGG	245
Rep1	usp_38_diff_out_1_153_34	FLAG	CTTAATCTTCAAATTT	33
Rep1	usp_38_diff_out_1_153_34	FLAG	CTTACCCTTTCATATC	245
Rep1	usp_38_diff_out_1_153_34	FLAG	CTTATATATTTGGAAT	297
Rep1	usp_38_diff_out_1_153_34	FLAG	CTTATGCGTACTATCC	333
Rep1	usp_38_diff_out_1_153_34	FLAG	CTTTAGATTGTAGCCG	232
Rep1	usp_38_diff_out_1_153_34	FLAG	CTTTGCTCGAATTGTT	89
Rep1	usp_38_diff_out_1_153_34	FLAG	GAAACTGTGGAAATAG	280
Rep1	usp_38_diff_out_1_153_34	FLAG	GACTTCTGACTTATAA	215
Rep1	usp_38_diff_out_1_153_34	FLAG	GATAAAATACATTCAG	38
Rep1	usp_38_diff_out_1_153_34	FLAG	GCCTGCTGATTGTCTG	80
Rep1	usp_38_diff_out_1_153_34	FLAG	GGAACTACCTTATTCT	287
Rep1	usp_38_diff_out_1_153_34	FLAG	GGAGGCTATTCTCTAA	211
Rep1	usp_38_diff_out_1_153_34	FLAG	GGCCTTTTAGTTACAA	118
Rep1	usp_38_diff_out_1_153_34	FLAG	GTATTCTCGTCGTACA	192
Rep1	usp_38_diff_out_1_153_34	FLAG	GTATTGATTTTTTTTA	132
Rep1	usp_38_diff_out_1_153_34	FLAG	GTGCCGCCATATAATT	84
Rep1	usp_38_diff_out_1_153_34	FLAG	GTTAGCATATTTGCTA	228
Rep1	usp_38_diff_out_1_153_34	FLAG	TACCAATGACTAACTG	411
Rep1	usp_38_diff_out_1_153_34	FLAG	TACTGGTATCAGCTTA	168
Rep1	usp_38_diff_out_1_153_34	FLAG	TAGGTTTAGTTTTGGG	41
Rep1	usp_38_diff_out_1_153_34	FLAG	TATACGTATTGGTCAA	55
Rep1	usp_38_diff_out_1_153_34	FLAG	TATTGCTCGTATTCGA	80
Rep1	usp_38_diff_out_1_153_34	FLAG	TATTGGTGGTCAGGTC	190
Rep1	usp_38_diff_out_1_153_34	FLAG	TGGTTGTTTTTGTATC	208
Rep1	usp_38_diff_out_1_153_34	FLAG	TGGTTTTCGCGAAAAT	21
Rep1	usp_38_diff_out_1_153_34	FLAG	TGTAAATTATCTTGAT	151
Rep1	usp_38_diff_out_1_153_34	FLAG	TGTCTTTCCGTACTAT	113
Rep1	usp_38_diff_out_1_153_34	FLAG	TGTTCATGTCAGTCCT	120
Rep1	usp_38_diff_out_1_153_34	FLAG	TTATTGAACGTTTTCT	49
Rep1	usp_38_diff_out_1_153_34	FLAG	TTCCTTAGGCTTTTTG	286
Rep1	usp_38_diff_out_1_153_34	FLAG	TTGAGGGTACGAGGTA	369
Rep1	usp_38_diff_out_1_153_34	FLAG	TTGCTTATTGATGAAT	50
Rep1	usp_38_diff_out_1_153_34	FLAG	TTGTTTTTCAGTCCAT	200
Rep1	usp_38_diff_out_1_153_34	FLAG	TTTATATCTCCTACTA	325
Rep1	usp_38_diff_out_1_153_34	Myc	AACCAGTATAAGGGAG	30
Rep1	usp_38_diff_out_1_153_34	Myc	AACTCTACTTGAGATA	53
Rep1	usp_38_diff_out_1_153_34	Myc	ACTTCAGTCAGCCAAA	33
Rep1	usp_38_diff_out_1_153_34	Myc	ACTTCTATCGAAATGA	139
Rep1	usp_38_diff_out_1_153_34	Myc	AGGCGATTTATTCGTT	140
Rep1	usp_38_diff_out_1_153_34	Myc	AGGCTTCCTATACACG	231
Rep1	usp_38_diff_out_1_153_34	Myc	ATGCTGTCGTTTGAAT	149
Rep1	usp_38_diff_out_1_153_34	Myc	ATTAGCTAAGTGTCTT	85
Rep1	usp_38_diff_out_1_153_34	Myc	ATTGACCAGTGGATTT	56
Rep1	usp_38_diff_out_1_153_34	Myc	ATTTAGGTTATGTTTA	103
Rep1	usp_38_diff_out_1_153_34	Myc	ATTTATTATATTGTTC	41
Rep1	usp_38_diff_out_1_153_34	Myc	ATTTCGGATCGAATGT	183
Rep1	usp_38_diff_out_1_153_34	Myc	CAAGTTCTTCTTTATC	111
Rep1	usp_38_diff_out_1_153_34	Myc	CACATTGGCAGTTGTA	118
Rep1	usp_38_diff_out_1_153_34	Myc	CGGTTCATGGCCTTGA	442
Rep1	usp_38_diff_out_1_153_34	Myc	CTATAGTATGTGGGCC	30
Rep1	usp_38_diff_out_1_153_34	Myc	CTATCTGCTTTTTTGG	213
Rep1	usp_38_diff_out_1_153_34	Myc	CTTAATCTTCAAATTT	28
Rep1	usp_38_diff_out_1_153_34	Myc	CTTACCCTTTCATATC	278
Rep1	usp_38_diff_out_1_153_34	Myc	CTTATATATTTGGAAT	291
Rep1	usp_38_diff_out_1_153_34	Myc	CTTATGCGTACTATCC	349
Rep1	usp_38_diff_out_1_153_34	Myc	CTTTAGATTGTAGCCG	278
Rep1	usp_38_diff_out_1_153_34	Myc	CTTTGCTCGAATTGTT	102
Rep1	usp_38_diff_out_1_153_34	Myc	GAAACTGTGGAAATAG	278
Rep1	usp_38_diff_out_1_153_34	Myc	GACTTCTGACTTATAA	180
Rep1	usp_38_diff_out_1_153_34	Myc	GATAAAATACATTCAG	35
Rep1	usp_38_diff_out_1_153_34	Myc	GCCTGCTGATTGTCTG	79
Rep1	usp_38_diff_out_1_153_34	Myc	GGAACTACCTTATTCT	214
Rep1	usp_38_diff_out_1_153_34	Myc	GGAGGCTATTCTCTAA	246
Rep1	usp_38_diff_out_1_153_34	Myc	GGCCTTTTAGTTACAA	145
Rep1	usp_38_diff_out_1_153_34	Myc	GTAAAACGTTAAAGCA	1
Rep1	usp_38_diff_out_1_153_34	Myc	GTATTCTCGTCGTACA	189
Rep1	usp_38_diff_out_1_153_34	Myc	GTATTGATTTTTTTTA	155
Rep1	usp_38_diff_out_1_153_34	Myc	GTGCCGCCATATAATT	95
Rep1	usp_38_diff_out_1_153_34	Myc	GTTAGCATATTTGCTA	166
Rep1	usp_38_diff_out_1_153_34	Myc	TACCAATGACTAACTG	419
Rep1	usp_38_diff_out_1_153_34	Myc	TACTGGTATCAGCTTA	189
Rep1	usp_38_diff_out_1_153_34	Myc	TAGGTTTAGTTTTGGG	52
Rep1	usp_38_diff_out_1_153_34	Myc	TATACGTATTGGTCAA	66
Rep1	usp_38_diff_out_1_153_34	Myc	TATTGCTCGTATTCGA	131
Rep1	usp_38_diff_out_1_153_34	Myc	TATTGGTGGTCAGGTC	209
Rep1	usp_38_diff_out_1_153_34	Myc	TGGTTGTTTTTGTATC	201
Rep1	usp_38_diff_out_1_153_34	Myc	TGGTTTTCGCGAAAAT	21
Rep1	usp_38_diff_out_1_153_34	Myc	TGTAAATTATCTTGAT	193
Rep1	usp_38_diff_out_1_153_34	Myc	TGTCTTTCCGTACTAT	143
Rep1	usp_38_diff_out_1_153_34	Myc	TGTTCATGTCAGTCCT	168
Rep1	usp_38_diff_out_1_153_34	Myc	TTATTGAACGTTTTCT	62
Rep1	usp_38_diff_out_1_153_34	Myc	TTCCTTAGGCTTTTTG	227
Rep1	usp_38_diff_out_1_153_34	Myc	TTGAGGGTACGAGGTA	369
Rep1	usp_38_diff_out_1_153_34	Myc	TTGCTTATTGATGAAT	58
Rep1	usp_38_diff_out_1_153_34	Myc	TTGTTTTTCAGTCCAT	164
Rep1	usp_38_diff_out_1_153_34	Myc	TTTATATCTCCTACTA	327
Rep1	usp_38_diff_out_1_153_35	FLAG	AACCACAAAGTGCTAT	36
Rep1	usp_38_diff_out_1_153_35	FLAG	AACTGGTCCCTTAGGT	267
Rep1	usp_38_diff_out_1_153_35	FLAG	AAGATTTGTTTGATAC	7
Rep1	usp_38_diff_out_1_153_35	FLAG	AAGTAAGTTTATATAG	118
Rep1	usp_38_diff_out_1_153_35	FLAG	AATCGTATAGACAGGG	30
Rep1	usp_38_diff_out_1_153_35	FLAG	ACGATGAGGAATGGCG	338
Rep1	usp_38_diff_out_1_153_35	FLAG	ACTGCATGGTACATAA	26
Rep1	usp_38_diff_out_1_153_35	FLAG	AGACAGGGAACTATCT	195
Rep1	usp_38_diff_out_1_153_35	FLAG	AGTTTGGTCCGTATAT	64
Rep1	usp_38_diff_out_1_153_35	FLAG	ATATCAGTTAGCCGTT	87
Rep1	usp_38_diff_out_1_153_35	FLAG	ATCAGTCATTGTGTAT	131
Rep1	usp_38_diff_out_1_153_35	FLAG	ATGCGGCTGTGTATTA	208
Rep1	usp_38_diff_out_1_153_35	FLAG	ATGTCTCATGCATTTG	25
Rep1	usp_38_diff_out_1_153_35	FLAG	ATGTGCGTTGTCAAAC	131
Rep1	usp_38_diff_out_1_153_35	FLAG	ATTGCGAATCACCTCG	145
Rep1	usp_38_diff_out_1_153_35	FLAG	ATTTAATTACATCTTT	90
Rep1	usp_38_diff_out_1_153_35	FLAG	ATTTCAAGACTACGGT	587
Rep1	usp_38_diff_out_1_153_35	FLAG	CAAAATGACCTCAAAA	7
Rep1	usp_38_diff_out_1_153_35	FLAG	CAATCAAGTGGACCAT	108
Rep1	usp_38_diff_out_1_153_35	FLAG	CACATGTACTTAGTAT	78
Rep1	usp_38_diff_out_1_153_35	FLAG	CATGAATCCATTCTAA	273
Rep1	usp_38_diff_out_1_153_35	FLAG	CATTAAACTTGTCTCG	152
Rep1	usp_38_diff_out_1_153_35	FLAG	CATTAAGGTATTATTT	500
Rep1	usp_38_diff_out_1_153_35	FLAG	CCCTGTATTTCTTTCT	248
Rep1	usp_38_diff_out_1_153_35	FLAG	CCGTGGAAAACTGGTG	59
Rep1	usp_38_diff_out_1_153_35	FLAG	CTCGTTTACTTTCATA	136
Rep1	usp_38_diff_out_1_153_35	FLAG	CTGGAACGTTCGGCTG	51
Rep1	usp_38_diff_out_1_153_35	FLAG	CTGTTATTGTGTCTCT	187
Rep1	usp_38_diff_out_1_153_35	FLAG	CTTCATTTAAAATGGC	31
Rep1	usp_38_diff_out_1_153_35	FLAG	CTTTTATTGCAGGGAT	336
Rep1	usp_38_diff_out_1_153_35	FLAG	GAAGTAGTAGGTTACC	13
Rep1	usp_38_diff_out_1_153_35	FLAG	GATGATGTTATGGATA	202
Rep1	usp_38_diff_out_1_153_35	FLAG	GATTTTCGTATTAATA	109
Rep1	usp_38_diff_out_1_153_35	FLAG	GCATGGAGGGTTGTGG	36
Rep1	usp_38_diff_out_1_153_35	FLAG	GCCTGTGCCTTTGCTG	265
Rep1	usp_38_diff_out_1_153_35	FLAG	GCTATGTATTTCATTT	117
Rep1	usp_38_diff_out_1_153_35	FLAG	GGCACATTTTGTATTT	46
Rep1	usp_38_diff_out_1_153_35	FLAG	GGGAACCTTAGCCTTC	65
Rep1	usp_38_diff_out_1_153_35	FLAG	GGGTTTCAAATTTTTG	114
Rep1	usp_38_diff_out_1_153_35	FLAG	GGTGATGCCTTCTTCT	24
Rep1	usp_38_diff_out_1_153_35	FLAG	GTAAAACGTAAATGTA	15
Rep1	usp_38_diff_out_1_153_35	FLAG	GTACATGTATCCTCAA	100
Rep1	usp_38_diff_out_1_153_35	FLAG	GTTGCCTTACTGCTCA	33
Rep1	usp_38_diff_out_1_153_35	FLAG	GTTGTTTTACCACTAA	280
Rep1	usp_38_diff_out_1_153_35	FLAG	TAATCAGGAGATGTGT	281
Rep1	usp_38_diff_out_1_153_35	FLAG	TAATTCCCTAAAGAGA	70
Rep1	usp_38_diff_out_1_153_35	FLAG	TACGCATATGGTACAT	69
Rep1	usp_38_diff_out_1_153_35	FLAG	TAGGTGCGACATTATC	98
Rep1	usp_38_diff_out_1_153_35	FLAG	TCAGATAGCATATTGG	144
Rep1	usp_38_diff_out_1_153_35	FLAG	TCATAGTCTACTTTGA	87
Rep1	usp_38_diff_out_1_153_35	FLAG	TCATGTAGTACTGATG	46
Rep1	usp_38_diff_out_1_153_35	FLAG	TCCTACTCGTCCGTTC	121
Rep1	usp_38_diff_out_1_153_35	FLAG	TCGAGACTGGTTATGT	199
Rep1	usp_38_diff_out_1_153_35	FLAG	TCGGTGTATGTACTGG	192
Rep1	usp_38_diff_out_1_153_35	FLAG	TCTAATCGCGGGAATC	38
Rep1	usp_38_diff_out_1_153_35	FLAG	TCTTATTTATCTTGTT	103
Rep1	usp_38_diff_out_1_153_35	FLAG	TGAGTCACTACATAGG	63
Rep1	usp_38_diff_out_1_153_35	FLAG	TGATGACTGGATATTA	235
Rep1	usp_38_diff_out_1_153_35	FLAG	TGGGTAAGTCTGTATG	74
Rep1	usp_38_diff_out_1_153_35	FLAG	TGTATAAGTCAGGTAT	292
Rep1	usp_38_diff_out_1_153_35	FLAG	TGTTACTATATGCCGG	110
Rep1	usp_38_diff_out_1_153_35	FLAG	TGTTCAATTGTTTAAA	206
Rep1	usp_38_diff_out_1_153_35	FLAG	TTATTGATCATTAACC	93
Rep1	usp_38_diff_out_1_153_35	FLAG	TTCCAATCGTTCTATG	239
Rep1	usp_38_diff_out_1_153_35	FLAG	TTCCCAGAGTTCTGAA	105
Rep1	usp_38_diff_out_1_153_35	FLAG	TTCGCGGTACAATAAA	24
Rep1	usp_38_diff_out_1_153_35	FLAG	TTGGGGCATATTCAAT	11
Rep1	usp_38_diff_out_1_153_35	FLAG	TTTATGGTTAATCTTT	185
Rep1	usp_38_diff_out_1_153_35	FLAG	TTTCGGTAATTTTCTA	65
Rep1	usp_38_diff_out_1_153_35	FLAG	TTTGACCTTGTTTCAC	43
Rep1	usp_38_diff_out_1_153_35	FLAG	TTTTACTGACGTTTAT	214
Rep1	usp_38_diff_out_1_153_35	FLAG	TTTTGCGATTTTTAGT	59
Rep1	usp_38_diff_out_1_153_35	FLAG	TTTTGGTGACTCTATA	47
Rep1	usp_38_diff_out_1_153_35	FLAG	TTTTTCACTATTTGTG	69
Rep1	usp_38_diff_out_1_153_35	FLAG	TTTTTGATGATCTTAT	94
Rep1	usp_38_diff_out_1_153_35	FLAG	TTTTTTACCTTTTATC	48
Rep1	usp_38_diff_out_1_153_35	FLAG	TTTTTTCTTGCGAAGT	54
Rep1	usp_38_diff_out_1_153_35	Myc	AACCACAAAGTGCTAT	60
Rep1	usp_38_diff_out_1_153_35	Myc	AACTGGTCCCTTAGGT	192
Rep1	usp_38_diff_out_1_153_35	Myc	AAGTAAGTTTATATAG	202
Rep1	usp_38_diff_out_1_153_35	Myc	AATCGTATAGACAGGG	43
Rep1	usp_38_diff_out_1_153_35	Myc	ACGATGAGGAATGGCG	574
Rep1	usp_38_diff_out_1_153_35	Myc	ACTGCATGGTACATAA	65
Rep1	usp_38_diff_out_1_153_35	Myc	AGACAGGGAACTATCT	163
Rep1	usp_38_diff_out_1_153_35	Myc	AGTTTGGTCCGTATAT	78
Rep1	usp_38_diff_out_1_153_35	Myc	ATATCAGTTAGCCGTT	146
Rep1	usp_38_diff_out_1_153_35	Myc	ATCAGTCATTGTGTAT	77
Rep1	usp_38_diff_out_1_153_35	Myc	ATGCGGCTGTGTATTA	232
Rep1	usp_38_diff_out_1_153_35	Myc	ATGTCTCATGCATTTG	29
Rep1	usp_38_diff_out_1_153_35	Myc	ATGTGCGTTGTCAAAC	147
Rep1	usp_38_diff_out_1_153_35	Myc	ATTGCGAATCACCTCG	165
Rep1	usp_38_diff_out_1_153_35	Myc	ATTTAATTACATCTTT	71
Rep1	usp_38_diff_out_1_153_35	Myc	ATTTCAAGACTACGGT	428
Rep1	usp_38_diff_out_1_153_35	Myc	CAAAATGACCTCAAAA	5
Rep1	usp_38_diff_out_1_153_35	Myc	CAATCAAGTGGACCAT	74
Rep1	usp_38_diff_out_1_153_35	Myc	CACATGTACTTAGTAT	42
Rep1	usp_38_diff_out_1_153_35	Myc	CATGAATCCATTCTAA	477
Rep1	usp_38_diff_out_1_153_35	Myc	CATTAAACTTGTCTCG	264
Rep1	usp_38_diff_out_1_153_35	Myc	CATTAAGGTATTATTT	426
Rep1	usp_38_diff_out_1_153_35	Myc	CCCTGTATTTCTTTCT	192
Rep1	usp_38_diff_out_1_153_35	Myc	CCGTGGAAAACTGGTG	29
Rep1	usp_38_diff_out_1_153_35	Myc	CTCGTTTACTTTCATA	125
Rep1	usp_38_diff_out_1_153_35	Myc	CTGGAACGTTCGGCTG	86
Rep1	usp_38_diff_out_1_153_35	Myc	CTGTTATTGTGTCTCT	133
Rep1	usp_38_diff_out_1_153_35	Myc	CTTCATTTAAAATGGC	34
Rep1	usp_38_diff_out_1_153_35	Myc	CTTTTATTGCAGGGAT	267
Rep1	usp_38_diff_out_1_153_35	Myc	GAAGTAGTAGGTTACC	27
Rep1	usp_38_diff_out_1_153_35	Myc	GATGATGTTATGGATA	230
Rep1	usp_38_diff_out_1_153_35	Myc	GATTTTCGTATTAATA	63
Rep1	usp_38_diff_out_1_153_35	Myc	GCATGGAGGGTTGTGG	48
Rep1	usp_38_diff_out_1_153_35	Myc	GCCTGTGCCTTTGCTG	118
Rep1	usp_38_diff_out_1_153_35	Myc	GCTATGTATTTCATTT	147
Rep1	usp_38_diff_out_1_153_35	Myc	GGCACATTTTGTATTT	64
Rep1	usp_38_diff_out_1_153_35	Myc	GGGAACCTTAGCCTTC	134
Rep1	usp_38_diff_out_1_153_35	Myc	GGGTTTCAAATTTTTG	47
Rep1	usp_38_diff_out_1_153_35	Myc	GGTGATGCCTTCTTCT	41
Rep1	usp_38_diff_out_1_153_35	Myc	GTAAAACGTAAATGTA	27
Rep1	usp_38_diff_out_1_153_35	Myc	GTACATGTATCCTCAA	93
Rep1	usp_38_diff_out_1_153_35	Myc	GTTGCCTTACTGCTCA	17
Rep1	usp_38_diff_out_1_153_35	Myc	GTTGTTTTACCACTAA	256
Rep1	usp_38_diff_out_1_153_35	Myc	TAATCAGGAGATGTGT	175
Rep1	usp_38_diff_out_1_153_35	Myc	TAATTCCCTAAAGAGA	75
Rep1	usp_38_diff_out_1_153_35	Myc	TACGCATATGGTACAT	75
Rep1	usp_38_diff_out_1_153_35	Myc	TAGGTGCGACATTATC	65
Rep1	usp_38_diff_out_1_153_35	Myc	TCAGATAGCATATTGG	197
Rep1	usp_38_diff_out_1_153_35	Myc	TCATAGTCTACTTTGA	58
Rep1	usp_38_diff_out_1_153_35	Myc	TCATGTAGTACTGATG	54
Rep1	usp_38_diff_out_1_153_35	Myc	TCCTACTCGTCCGTTC	131
Rep1	usp_38_diff_out_1_153_35	Myc	TCGAGACTGGTTATGT	143
Rep1	usp_38_diff_out_1_153_35	Myc	TCGGTGTATGTACTGG	160
Rep1	usp_38_diff_out_1_153_35	Myc	TCTAATCGCGGGAATC	19
Rep1	usp_38_diff_out_1_153_35	Myc	TCTTATTTATCTTGTT	64
Rep1	usp_38_diff_out_1_153_35	Myc	TGAGTCACTACATAGG	51
Rep1	usp_38_diff_out_1_153_35	Myc	TGATGACTGGATATTA	231
Rep1	usp_38_diff_out_1_153_35	Myc	TGGGTAAGTCTGTATG	82
Rep1	usp_38_diff_out_1_153_35	Myc	TGTATAAGTCAGGTAT	207
Rep1	usp_38_diff_out_1_153_35	Myc	TGTTACTATATGCCGG	40
Rep1	usp_38_diff_out_1_153_35	Myc	TGTTCAATTGTTTAAA	245
Rep1	usp_38_diff_out_1_153_35	Myc	TTATTGATCATTAACC	111
Rep1	usp_38_diff_out_1_153_35	Myc	TTCCAATCGTTCTATG	217
Rep1	usp_38_diff_out_1_153_35	Myc	TTCCCAGAGTTCTGAA	160
Rep1	usp_38_diff_out_1_153_35	Myc	TTCGCGGTACAATAAA	29
Rep1	usp_38_diff_out_1_153_35	Myc	TTGGGGCATATTCAAT	16
Rep1	usp_38_diff_out_1_153_35	Myc	TTTATGGTTAATCTTT	169
Rep1	usp_38_diff_out_1_153_35	Myc	TTTCGGTAATTTTCTA	57
Rep1	usp_38_diff_out_1_153_35	Myc	TTTGACCTTGTTTCAC	44
Rep1	usp_38_diff_out_1_153_35	Myc	TTTTACTGACGTTTAT	157
Rep1	usp_38_diff_out_1_153_35	Myc	TTTTGCGATTTTTAGT	42
Rep1	usp_38_diff_out_1_153_35	Myc	TTTTGGTGACTCTATA	55
Rep1	usp_38_diff_out_1_153_35	Myc	TTTTTCACTATTTGTG	126
Rep1	usp_38_diff_out_1_153_35	Myc	TTTTTGATGATCTTAT	109
Rep1	usp_38_diff_out_1_153_35	Myc	TTTTTTACCTTTTATC	18
Rep1	usp_38_diff_out_1_153_35	Myc	TTTTTTCTTGCGAAGT	87
Rep1	usp_38_diff_out_1_153_36	FLAG	AAACCGTAGGTATAAA	59
Rep1	usp_38_diff_out_1_153_36	FLAG	AATTAGCTATGATAGT	8
Rep1	usp_38_diff_out_1_153_36	FLAG	ACAAAGCGTTTTGCCA	1
Rep1	usp_38_diff_out_1_153_36	FLAG	ATATAGCAAAAACTTA	5
Rep1	usp_38_diff_out_1_153_36	FLAG	ATTATTGTGGTAATTA	8
Rep1	usp_38_diff_out_1_153_36	FLAG	ATTGTATTTTAAGCGA	13
Rep1	usp_38_diff_out_1_153_36	FLAG	CTGGTAATCGAGAAAG	4
Rep1	usp_38_diff_out_1_153_36	FLAG	CTGTGTTGATTGCTTC	6
Rep1	usp_38_diff_out_1_153_36	FLAG	CTTCTAGTATTCGTAT	6
Rep1	usp_38_diff_out_1_153_36	FLAG	GCCGGTATCGGTTGAA	108
Rep1	usp_38_diff_out_1_153_36	FLAG	GGAATTTGTTTCACTG	20
Rep1	usp_38_diff_out_1_153_36	FLAG	GGTTGCACCGAGCCTT	7
Rep1	usp_38_diff_out_1_153_36	FLAG	TACAGGATTGTCGAGT	37
Rep1	usp_38_diff_out_1_153_36	FLAG	TAGTGATAAGGTCTTG	127
Rep1	usp_38_diff_out_1_153_36	FLAG	TATGCATCCATTCGAA	1
Rep1	usp_38_diff_out_1_153_36	FLAG	TATTCTTCTTCACCAG	1
Rep1	usp_38_diff_out_1_153_36	Myc	AAACCGTAGGTATAAA	33
Rep1	usp_38_diff_out_1_153_36	Myc	ACAAAGCGTTTTGCCA	3
Rep1	usp_38_diff_out_1_153_36	Myc	ACTCCGCAGAATTAAA	2
Rep1	usp_38_diff_out_1_153_36	Myc	ATATAGCAAAAACTTA	12
Rep1	usp_38_diff_out_1_153_36	Myc	ATTATTGTGGTAATTA	2
Rep1	usp_38_diff_out_1_153_36	Myc	ATTGTATTTTAAGCGA	22
Rep1	usp_38_diff_out_1_153_36	Myc	CATAATTCTCGGGAGT	10
Rep1	usp_38_diff_out_1_153_36	Myc	CTGGTAATCGAGAAAG	6
Rep1	usp_38_diff_out_1_153_36	Myc	CTTCTAGTATTCGTAT	8
Rep1	usp_38_diff_out_1_153_36	Myc	GCCGGTATCGGTTGAA	187
Rep1	usp_38_diff_out_1_153_36	Myc	GGAATTTGTTTCACTG	12
Rep1	usp_38_diff_out_1_153_36	Myc	GGTTGCACCGAGCCTT	1
Rep1	usp_38_diff_out_1_153_36	Myc	TACAGGATTGTCGAGT	45
Rep1	usp_38_diff_out_1_153_36	Myc	TACATCGTTGAGCTCG	4
Rep1	usp_38_diff_out_1_153_36	Myc	TAGTGATAAGGTCTTG	98
Rep1	usp_38_diff_out_1_153_36	Myc	TATGCATCCATTCGAA	7
Rep1	usp_38_diff_out_1_153_36	Myc	TCTTTATTTTTTTTAC	4
Rep1	usp_38_diff_out_1_153_36	Myc	TGAACTTATTTTTTCC	1
Rep1	usp_38_diff_out_1_153_36	Myc	TGCTTTCAGAGACTTC	6
Rep1	usp_38_diff_out_1_162_37	FLAG	AAATCAGTGCCTAAAT	3
Rep1	usp_38_diff_out_1_162_37	FLAG	ACCCGAGGGTAGGTGA	53
Rep1	usp_38_diff_out_1_162_37	FLAG	ACTCTTACTTGGTCTT	11
Rep1	usp_38_diff_out_1_162_37	FLAG	AGAAATATTGTAGCTC	19
Rep1	usp_38_diff_out_1_162_37	FLAG	AGAATAGAAAGGTATA	17
Rep1	usp_38_diff_out_1_162_37	FLAG	AGGATTATACGTCAAG	46
Rep1	usp_38_diff_out_1_162_37	FLAG	AGGCTTTTTTTCTATT	178
Rep1	usp_38_diff_out_1_162_37	FLAG	AGTGCTCAGTTTAGTA	1
Rep1	usp_38_diff_out_1_162_37	FLAG	AGTTATTTGTCATCAT	152
Rep1	usp_38_diff_out_1_162_37	FLAG	AGTTCTTATTATAACA	57
Rep1	usp_38_diff_out_1_162_37	FLAG	ATGTTAATTCTATATC	64
Rep1	usp_38_diff_out_1_162_37	FLAG	ATTTTCTGATCTTACG	110
Rep1	usp_38_diff_out_1_162_37	FLAG	CACGCAATGGTTTCGA	83
Rep1	usp_38_diff_out_1_162_37	FLAG	CAGATCTTGTTTTTTA	41
Rep1	usp_38_diff_out_1_162_37	FLAG	CAGCACTCTTCATTAA	42
Rep1	usp_38_diff_out_1_162_37	FLAG	CCAAGTCATGTGGCAT	246
Rep1	usp_38_diff_out_1_162_37	FLAG	CCCCATATTCTGTCCG	64
Rep1	usp_38_diff_out_1_162_37	FLAG	CCTTGTTAAAATATTC	18
Rep1	usp_38_diff_out_1_162_37	FLAG	CGGATGGTTGATAACC	108
Rep1	usp_38_diff_out_1_162_37	FLAG	CGTAACTACGGGGTTT	129
Rep1	usp_38_diff_out_1_162_37	FLAG	CTTAGTGTGCCGCTTA	174
Rep1	usp_38_diff_out_1_162_37	FLAG	CTTCCATATGCGGGTA	125
Rep1	usp_38_diff_out_1_162_37	FLAG	CTTCTCTCTATGATCT	90
Rep1	usp_38_diff_out_1_162_37	FLAG	CTTCTTGGGGTTTCTT	7
Rep1	usp_38_diff_out_1_162_37	FLAG	GACTAATGGCCTTTTG	57
Rep1	usp_38_diff_out_1_162_37	FLAG	GATAATCGTGTAATCA	199
Rep1	usp_38_diff_out_1_162_37	FLAG	GCAGTATATTCTCACC	73
Rep1	usp_38_diff_out_1_162_37	FLAG	GCATTTTCTATGAAGT	28
Rep1	usp_38_diff_out_1_162_37	FLAG	GGAACTGCCCCCTCGA	53
Rep1	usp_38_diff_out_1_162_37	FLAG	GGGAAATGCTTTTTAA	30
Rep1	usp_38_diff_out_1_162_37	FLAG	GTAGGCTGACTATCAG	165
Rep1	usp_38_diff_out_1_162_37	FLAG	GTATTTAGATTGACGC	102
Rep1	usp_38_diff_out_1_162_37	FLAG	GTCTTCGATATTTCGT	3
Rep1	usp_38_diff_out_1_162_37	FLAG	GTGCAGTACTTCATTA	41
Rep1	usp_38_diff_out_1_162_37	FLAG	GTTTCTATTTAGTATA	28
Rep1	usp_38_diff_out_1_162_37	FLAG	GTTTGTTTAGAGATAT	15
Rep1	usp_38_diff_out_1_162_37	FLAG	TAAACATGTGGTTCTG	108
Rep1	usp_38_diff_out_1_162_37	FLAG	TAAAGTGAACAATATT	17
Rep1	usp_38_diff_out_1_162_37	FLAG	TAACGTGTGTGCCTAT	24
Rep1	usp_38_diff_out_1_162_37	FLAG	TAAGTCCATACTGTAG	173
Rep1	usp_38_diff_out_1_162_37	FLAG	TAAGTTACCGCATTTT	191
Rep1	usp_38_diff_out_1_162_37	FLAG	TACCGATTAATAGATT	26
Rep1	usp_38_diff_out_1_162_37	FLAG	TAGTTAAACATTTCGC	25
Rep1	usp_38_diff_out_1_162_37	FLAG	TATAGCCTAGTCGGAG	33
Rep1	usp_38_diff_out_1_162_37	FLAG	TCATTAATTTAGGTGT	88
Rep1	usp_38_diff_out_1_162_37	FLAG	TCGAATACACGTATGT	28
Rep1	usp_38_diff_out_1_162_37	FLAG	TCTCTTTCTTTTAGTT	61
Rep1	usp_38_diff_out_1_162_37	FLAG	TCTTATTCCTAATGTT	43
Rep1	usp_38_diff_out_1_162_37	FLAG	TCTTTATTCTACTTTC	94
Rep1	usp_38_diff_out_1_162_37	FLAG	TCTTTGTCGATAACCG	84
Rep1	usp_38_diff_out_1_162_37	FLAG	TGAGGAAGTTTTTGTA	107
Rep1	usp_38_diff_out_1_162_37	FLAG	TGTTAATTGGCGTCAC	21
Rep1	usp_38_diff_out_1_162_37	FLAG	TGTTACACGCCAATTT	30
Rep1	usp_38_diff_out_1_162_37	FLAG	TTAGGAAATCGTTCAT	82
Rep1	usp_38_diff_out_1_162_37	FLAG	TTATGACATTATCCCT	58
Rep1	usp_38_diff_out_1_162_37	FLAG	TTCCGACCTCGATTAT	135
Rep1	usp_38_diff_out_1_162_37	FLAG	TTTCACATTCCGTTAT	50
Rep1	usp_38_diff_out_1_162_37	FLAG	TTTGTATTTCATAGCG	107
Rep1	usp_38_diff_out_1_162_37	FLAG	TTTTTCGCAATTCCGC	173
Rep1	usp_38_diff_out_1_162_37	Myc	AAATCAGTGCCTAAAT	4
Rep1	usp_38_diff_out_1_162_37	Myc	ACCCGAGGGTAGGTGA	19
Rep1	usp_38_diff_out_1_162_37	Myc	ACTCTTACTTGGTCTT	63
Rep1	usp_38_diff_out_1_162_37	Myc	AGAAATATTGTAGCTC	20
Rep1	usp_38_diff_out_1_162_37	Myc	AGAATAGAAAGGTATA	9
Rep1	usp_38_diff_out_1_162_37	Myc	AGGATTATACGTCAAG	23
Rep1	usp_38_diff_out_1_162_37	Myc	AGGCTTTTTTTCTATT	100
Rep1	usp_38_diff_out_1_162_37	Myc	AGTGCTCAGTTTAGTA	8
Rep1	usp_38_diff_out_1_162_37	Myc	AGTTATTTGTCATCAT	227
Rep1	usp_38_diff_out_1_162_37	Myc	AGTTCTTATTATAACA	53
Rep1	usp_38_diff_out_1_162_37	Myc	ATGTTAATTCTATATC	74
Rep1	usp_38_diff_out_1_162_37	Myc	ATTTTCTGATCTTACG	151
Rep1	usp_38_diff_out_1_162_37	Myc	CACGCAATGGTTTCGA	95
Rep1	usp_38_diff_out_1_162_37	Myc	CAGATCTTGTTTTTTA	70
Rep1	usp_38_diff_out_1_162_37	Myc	CAGCACTCTTCATTAA	37
Rep1	usp_38_diff_out_1_162_37	Myc	CCAAGTCATGTGGCAT	411
Rep1	usp_38_diff_out_1_162_37	Myc	CCCCATATTCTGTCCG	52
Rep1	usp_38_diff_out_1_162_37	Myc	CCTTGTTAAAATATTC	12
Rep1	usp_38_diff_out_1_162_37	Myc	CGGATGGTTGATAACC	67
Rep1	usp_38_diff_out_1_162_37	Myc	CGTAACTACGGGGTTT	63
Rep1	usp_38_diff_out_1_162_37	Myc	CTTAGTGTGCCGCTTA	199
Rep1	usp_38_diff_out_1_162_37	Myc	CTTCCATATGCGGGTA	123
Rep1	usp_38_diff_out_1_162_37	Myc	CTTCTCTCTATGATCT	77
Rep1	usp_38_diff_out_1_162_37	Myc	CTTCTTGGGGTTTCTT	10
Rep1	usp_38_diff_out_1_162_37	Myc	GACTAATGGCCTTTTG	77
Rep1	usp_38_diff_out_1_162_37	Myc	GATAATCGTGTAATCA	223
Rep1	usp_38_diff_out_1_162_37	Myc	GCAGTATATTCTCACC	83
Rep1	usp_38_diff_out_1_162_37	Myc	GCATTTTCTATGAAGT	37
Rep1	usp_38_diff_out_1_162_37	Myc	GGAACTGCCCCCTCGA	40
Rep1	usp_38_diff_out_1_162_37	Myc	GGGAAATGCTTTTTAA	50
Rep1	usp_38_diff_out_1_162_37	Myc	GTAGGCTGACTATCAG	110
Rep1	usp_38_diff_out_1_162_37	Myc	GTATTTAGATTGACGC	116
Rep1	usp_38_diff_out_1_162_37	Myc	GTCTTCGATATTTCGT	1
Rep1	usp_38_diff_out_1_162_37	Myc	GTGCAGTACTTCATTA	49
Rep1	usp_38_diff_out_1_162_37	Myc	GTTTCTATTTAGTATA	19
Rep1	usp_38_diff_out_1_162_37	Myc	GTTTGTTTAGAGATAT	15
Rep1	usp_38_diff_out_1_162_37	Myc	TAAACATGTGGTTCTG	75
Rep1	usp_38_diff_out_1_162_37	Myc	TAAAGTGAACAATATT	13
Rep1	usp_38_diff_out_1_162_37	Myc	TAACGTGTGTGCCTAT	79
Rep1	usp_38_diff_out_1_162_37	Myc	TAAGTCCATACTGTAG	155
Rep1	usp_38_diff_out_1_162_37	Myc	TAAGTTACCGCATTTT	170
Rep1	usp_38_diff_out_1_162_37	Myc	TACCGATTAATAGATT	16
Rep1	usp_38_diff_out_1_162_37	Myc	TAGTTAAACATTTCGC	16
Rep1	usp_38_diff_out_1_162_37	Myc	TATAGCCTAGTCGGAG	22
Rep1	usp_38_diff_out_1_162_37	Myc	TCATTAATTTAGGTGT	108
Rep1	usp_38_diff_out_1_162_37	Myc	TCGAATACACGTATGT	17
Rep1	usp_38_diff_out_1_162_37	Myc	TCTCTTTCTTTTAGTT	85
Rep1	usp_38_diff_out_1_162_37	Myc	TCTTATTCCTAATGTT	35
Rep1	usp_38_diff_out_1_162_37	Myc	TCTTTATTCTACTTTC	72
Rep1	usp_38_diff_out_1_162_37	Myc	TCTTTGTCGATAACCG	153
Rep1	usp_38_diff_out_1_162_37	Myc	TGAGGAAGTTTTTGTA	165
Rep1	usp_38_diff_out_1_162_37	Myc	TGTTAATTGGCGTCAC	23
Rep1	usp_38_diff_out_1_162_37	Myc	TGTTACACGCCAATTT	26
Rep1	usp_38_diff_out_1_162_37	Myc	TTAGGAAATCGTTCAT	55
Rep1	usp_38_diff_out_1_162_37	Myc	TTATGACATTATCCCT	39
Rep1	usp_38_diff_out_1_162_37	Myc	TTCCGACCTCGATTAT	73
Rep1	usp_38_diff_out_1_162_37	Myc	TTTCACATTCCGTTAT	21
Rep1	usp_38_diff_out_1_162_37	Myc	TTTGTATTTCATAGCG	181
Rep1	usp_38_diff_out_1_162_37	Myc	TTTTTCGCAATTCCGC	95
Rep1	usp_38_diff_out_1_162_38	FLAG	AAGCAAGACTACCGTG	41
Rep1	usp_38_diff_out_1_162_38	FLAG	ACTTCGTAATTAACTA	32
Rep1	usp_38_diff_out_1_162_38	FLAG	AGTTGTGGTAATTCAG	191
Rep1	usp_38_diff_out_1_162_38	FLAG	ATAACTACAAAATATG	3
Rep1	usp_38_diff_out_1_162_38	FLAG	CCTTGGTTTATATAAA	75
Rep1	usp_38_diff_out_1_162_38	FLAG	CTCTGCAGTACAGAAT	43
Rep1	usp_38_diff_out_1_162_38	FLAG	GCATGCTAGAATGCTC	18
Rep1	usp_38_diff_out_1_162_38	FLAG	GGATAAGTAGACCACT	1
Rep1	usp_38_diff_out_1_162_38	FLAG	GTGCATGGCACGAAGT	3
Rep1	usp_38_diff_out_1_162_38	FLAG	TAATCGAGATCGTGGT	16
Rep1	usp_38_diff_out_1_162_38	FLAG	TATTACGATGGAATCA	8
Rep1	usp_38_diff_out_1_162_38	FLAG	TGCATATTGGATTCAG	35
Rep1	usp_38_diff_out_1_162_38	FLAG	TTAAAGTCCATTTTAC	19
Rep1	usp_38_diff_out_1_162_38	FLAG	TTCAGTGTAGCTATTG	5
Rep1	usp_38_diff_out_1_162_38	FLAG	TTCTCCCTCTTCGGAT	25
Rep1	usp_38_diff_out_1_162_38	Myc	AAGCAAGACTACCGTG	59
Rep1	usp_38_diff_out_1_162_38	Myc	ACTTCGTAATTAACTA	16
Rep1	usp_38_diff_out_1_162_38	Myc	AGTTGTGGTAATTCAG	310
Rep1	usp_38_diff_out_1_162_38	Myc	ATAACTACAAAATATG	7
Rep1	usp_38_diff_out_1_162_38	Myc	CCTTGGTTTATATAAA	34
Rep1	usp_38_diff_out_1_162_38	Myc	CTCTGCAGTACAGAAT	41
Rep1	usp_38_diff_out_1_162_38	Myc	GCATGCTAGAATGCTC	8
Rep1	usp_38_diff_out_1_162_38	Myc	GTGAATGGTGTAGGTG	1
Rep1	usp_38_diff_out_1_162_38	Myc	GTGCATGGCACGAAGT	4
Rep1	usp_38_diff_out_1_162_38	Myc	TAATCGAGATCGTGGT	12
Rep1	usp_38_diff_out_1_162_38	Myc	TATTACGATGGAATCA	9
Rep1	usp_38_diff_out_1_162_38	Myc	TGCATATTGGATTCAG	34
Rep1	usp_38_diff_out_1_162_38	Myc	TTAAAGTCCATTTTAC	17
Rep1	usp_38_diff_out_1_162_38	Myc	TTCAGTGTAGCTATTG	5
Rep1	usp_38_diff_out_1_162_38	Myc	TTCTCCCTCTTCGGAT	26
Rep1	usp_38_diff_out_1_162_39	FLAG	ACGGTGTAAAATTCCA	3
Rep1	usp_38_diff_out_1_162_39	FLAG	ATAGCCTTTTGATGGT	9
Rep1	usp_38_diff_out_1_162_39	FLAG	ATTTACCCTACACTCA	6
Rep1	usp_38_diff_out_1_162_39	FLAG	CAAGTGAACATGATAT	154
Rep1	usp_38_diff_out_1_162_39	FLAG	CATTTGAAGTCCTAAA	2
Rep1	usp_38_diff_out_1_162_39	FLAG	CCACGTGATTGTTATA	256
Rep1	usp_38_diff_out_1_162_39	FLAG	CCGCCTATGTGTGTTT	6
Rep1	usp_38_diff_out_1_162_39	FLAG	CTCATCTTATACTTGT	124
Rep1	usp_38_diff_out_1_162_39	FLAG	CTTATCCTATCATTGA	2
Rep1	usp_38_diff_out_1_162_39	FLAG	GAATATCTTTTGGTAG	13
Rep1	usp_38_diff_out_1_162_39	FLAG	GATTTAACTTCATAAA	26
Rep1	usp_38_diff_out_1_162_39	FLAG	GCAATCAAATGTTTAC	18
Rep1	usp_38_diff_out_1_162_39	FLAG	GTATACGTACATCAGA	127
Rep1	usp_38_diff_out_1_162_39	FLAG	GTTAAAATTGCTATGT	3
Rep1	usp_38_diff_out_1_162_39	FLAG	GTTTGACGCGGTCTCT	11
Rep1	usp_38_diff_out_1_162_39	FLAG	TACTGTAGTGCATTTC	197
Rep1	usp_38_diff_out_1_162_39	FLAG	TAGGGTACGTTACATC	1
Rep1	usp_38_diff_out_1_162_39	FLAG	TCATCATATGGCTAAG	19
Rep1	usp_38_diff_out_1_162_39	FLAG	TCTTGGCTTCTAAATA	1
Rep1	usp_38_diff_out_1_162_39	FLAG	TGACCAGTAGGTGTCG	1
Rep1	usp_38_diff_out_1_162_39	FLAG	TTACATATCGAGTGAG	9
Rep1	usp_38_diff_out_1_162_39	FLAG	TTAGAGTATAGGTTAA	167
Rep1	usp_38_diff_out_1_162_39	FLAG	TTATGTGATTGTTAGC	5
Rep1	usp_38_diff_out_1_162_39	FLAG	TTCAGTTGTAGGATTC	16
Rep1	usp_38_diff_out_1_162_39	FLAG	TTCGGTTTGCTACTTT	21
Rep1	usp_38_diff_out_1_162_39	FLAG	TTCTTCTACTGCTTTA	222
Rep1	usp_38_diff_out_1_162_39	FLAG	TTGAGTTAAGTTTGAA	1
Rep1	usp_38_diff_out_1_162_39	Myc	ACGGTGTAAAATTCCA	12
Rep1	usp_38_diff_out_1_162_39	Myc	ATAGCCTTTTGATGGT	8
Rep1	usp_38_diff_out_1_162_39	Myc	ATGATTCTTTTTCACT	2
Rep1	usp_38_diff_out_1_162_39	Myc	ATTTACCCTACACTCA	14
Rep1	usp_38_diff_out_1_162_39	Myc	CAAGTGAACATGATAT	245
Rep1	usp_38_diff_out_1_162_39	Myc	CATTTGAAGTCCTAAA	2
Rep1	usp_38_diff_out_1_162_39	Myc	CCACGTGATTGTTATA	400
Rep1	usp_38_diff_out_1_162_39	Myc	CCGCCTATGTGTGTTT	1
Rep1	usp_38_diff_out_1_162_39	Myc	CGCTTCTCTCTGGCAC	1
Rep1	usp_38_diff_out_1_162_39	Myc	CTCATCTTATACTTGT	118
Rep1	usp_38_diff_out_1_162_39	Myc	GAATATCTTTTGGTAG	5
Rep1	usp_38_diff_out_1_162_39	Myc	GATTTAACTTCATAAA	33
Rep1	usp_38_diff_out_1_162_39	Myc	GCAATCAAATGTTTAC	60
Rep1	usp_38_diff_out_1_162_39	Myc	GTATACGTACATCAGA	57
Rep1	usp_38_diff_out_1_162_39	Myc	GTTAAAATTGCTATGT	12
Rep1	usp_38_diff_out_1_162_39	Myc	GTTTGACGCGGTCTCT	9
Rep1	usp_38_diff_out_1_162_39	Myc	TACTGTAGTGCATTTC	166
Rep1	usp_38_diff_out_1_162_39	Myc	TAGGGTACGTTACATC	2
Rep1	usp_38_diff_out_1_162_39	Myc	TCATCATATGGCTAAG	39
Rep1	usp_38_diff_out_1_162_39	Myc	TTACATATCGAGTGAG	11
Rep1	usp_38_diff_out_1_162_39	Myc	TTAGAGTATAGGTTAA	299
Rep1	usp_38_diff_out_1_162_39	Myc	TTATGTGATTGTTAGC	7
Rep1	usp_38_diff_out_1_162_39	Myc	TTCAGTTGTAGGATTC	8
Rep1	usp_38_diff_out_1_162_39	Myc	TTCGGTTTGCTACTTT	12
Rep1	usp_38_diff_out_1_162_39	Myc	TTCTTCTACTGCTTTA	222
Rep1	usp_38_diff_out_1_162_39	Myc	TTGGTATCAGTGAGCA	7
Rep1	usp_38_diff_out_1_162_39	Myc	TTTTCTATATGGGCGT	1
Rep1	usp_38_diff_out_1_162_40	FLAG	ACCTCTCAGAATAAAT	136
Rep1	usp_38_diff_out_1_162_40	FLAG	ATATTCACACGCCTCT	7
Rep1	usp_38_diff_out_1_162_40	FLAG	ATCTTTGGGGAGTTTG	2
Rep1	usp_38_diff_out_1_162_40	FLAG	CTCGGAAGGTCTGTTT	8
Rep1	usp_38_diff_out_1_162_40	FLAG	GCAAGTTGTTGTAATT	22
Rep1	usp_38_diff_out_1_162_40	FLAG	GTGGGTCTGGACATTT	3
Rep1	usp_38_diff_out_1_162_40	FLAG	TCATAGTAATGCTAGT	7
Rep1	usp_38_diff_out_1_162_40	FLAG	TCGGCTTATCTGTCGT	38
Rep1	usp_38_diff_out_1_162_40	FLAG	TCTTATCTCTATGACT	60
Rep1	usp_38_diff_out_1_162_40	FLAG	TGCATTTGTGTCTTCC	12
Rep1	usp_38_diff_out_1_162_40	FLAG	TGTAAGGGGTCACTAT	1
Rep1	usp_38_diff_out_1_162_40	FLAG	TGTTCGTACGTTTTGT	20
Rep1	usp_38_diff_out_1_162_40	FLAG	TGTTGCGCTTGGTCCC	1
Rep1	usp_38_diff_out_1_162_40	FLAG	TTCATTCACCGCATCT	10
Rep1	usp_38_diff_out_1_162_40	FLAG	TTTATGAGGAATTTGA	83
Rep1	usp_38_diff_out_1_162_40	FLAG	TTTCGGATGAGTACAG	7
Rep1	usp_38_diff_out_1_162_40	FLAG	TTTTTAGACTCATTGC	1
Rep1	usp_38_diff_out_1_162_40	Myc	AACGTTTATGAAAAAA	1
Rep1	usp_38_diff_out_1_162_40	Myc	ACCTCTCAGAATAAAT	238
Rep1	usp_38_diff_out_1_162_40	Myc	ATATTCACACGCCTCT	5
Rep1	usp_38_diff_out_1_162_40	Myc	ATCTTTGGGGAGTTTG	2
Rep1	usp_38_diff_out_1_162_40	Myc	CTCGGAAGGTCTGTTT	10
Rep1	usp_38_diff_out_1_162_40	Myc	GAAGATACGACCTTTA	3
Rep1	usp_38_diff_out_1_162_40	Myc	GCAAGTTGTTGTAATT	1
Rep1	usp_38_diff_out_1_162_40	Myc	GTGGGTCTGGACATTT	9
Rep1	usp_38_diff_out_1_162_40	Myc	TAATTTATAGCTTTCC	1
Rep1	usp_38_diff_out_1_162_40	Myc	TCATAGTAATGCTAGT	21
Rep1	usp_38_diff_out_1_162_40	Myc	TCGGCTTATCTGTCGT	35
Rep1	usp_38_diff_out_1_162_40	Myc	TCTTAGTATTTGTCTA	1
Rep1	usp_38_diff_out_1_162_40	Myc	TCTTATCTCTATGACT	31
Rep1	usp_38_diff_out_1_162_40	Myc	TGCATTTGTGTCTTCC	11
Rep1	usp_38_diff_out_1_162_40	Myc	TGTTCGTACGTTTTGT	6
Rep1	usp_38_diff_out_1_162_40	Myc	TGTTGCGCTTGGTCCC	6
Rep1	usp_38_diff_out_1_162_40	Myc	TTCATTCACCGCATCT	15
Rep1	usp_38_diff_out_1_162_40	Myc	TTTATGAGGAATTTGA	84
Rep1	usp_38_diff_out_1_162_40	Myc	TTTCGGATGAGTACAG	8
Rep1	usp_38_diff_out_1_162_40	Myc	TTTTTAGACTCATTGC	2
Rep1	usp_38_diff_out_1_162_41	FLAG	ACCCATTTGACATAGA	141
Rep1	usp_38_diff_out_1_162_41	FLAG	AGAGTAAGAATACCCA	165
Rep1	usp_38_diff_out_1_162_41	FLAG	ATACGTGTAAAAGGAT	10
Rep1	usp_38_diff_out_1_162_41	FLAG	CTCATAGCCTGGATAT	583
Rep1	usp_38_diff_out_1_162_41	FLAG	GACGATAGTGCTTCTG	125
Rep1	usp_38_diff_out_1_162_41	FLAG	GTTTTCATTTCAAGGA	229
Rep1	usp_38_diff_out_1_162_41	FLAG	TACGTCTTACTCTTTA	216
Rep1	usp_38_diff_out_1_162_41	FLAG	TCTTAGTACATATAGG	134
Rep1	usp_38_diff_out_1_162_41	Myc	ACCCATTTGACATAGA	165
Rep1	usp_38_diff_out_1_162_41	Myc	AGAGTAAGAATACCCA	307
Rep1	usp_38_diff_out_1_162_41	Myc	ATACGTGTAAAAGGAT	14
Rep1	usp_38_diff_out_1_162_41	Myc	CTCATAGCCTGGATAT	687
Rep1	usp_38_diff_out_1_162_41	Myc	CTCATAGCCTGGATTT	1
Rep1	usp_38_diff_out_1_162_41	Myc	GACGATAGTGCTTCTG	182
Rep1	usp_38_diff_out_1_162_41	Myc	GTTTTCATTTCAAGGA	164
Rep1	usp_38_diff_out_1_162_41	Myc	TACGTCTTACTCTTTA	273
Rep1	usp_38_diff_out_1_162_41	Myc	TCTTAGTACATATAGG	117
Rep1	usp_38_diff_out_1_162_42	FLAG	AACTACCTCCGAAAGT	83
Rep1	usp_38_diff_out_1_162_42	FLAG	ACTTCATTAAAATCAT	3
Rep1	usp_38_diff_out_1_162_42	FLAG	ACTTCCCACTTGCTTC	94
Rep1	usp_38_diff_out_1_162_42	FLAG	AGGCAGTTACTTCTTC	8
Rep1	usp_38_diff_out_1_162_42	FLAG	ATGCATACCCACGTAT	16
Rep1	usp_38_diff_out_1_162_42	FLAG	ATTTTAGTGTTCAACT	9
Rep1	usp_38_diff_out_1_162_42	FLAG	CATAGGTATTTTTGGA	2
Rep1	usp_38_diff_out_1_162_42	FLAG	CATGCAATATTACGTT	12
Rep1	usp_38_diff_out_1_162_42	FLAG	CCATATTTTTCTAAGG	113
Rep1	usp_38_diff_out_1_162_42	FLAG	CCCCCTCTTATTTTTA	1
Rep1	usp_38_diff_out_1_162_42	FLAG	CCTTATTACTTGTTTA	9
Rep1	usp_38_diff_out_1_162_42	FLAG	CGATTTTTATCGTAAA	10
Rep1	usp_38_diff_out_1_162_42	FLAG	CGCTGCCTATTTATGA	4
Rep1	usp_38_diff_out_1_162_42	FLAG	CTATGTCTATGGTGAC	2
Rep1	usp_38_diff_out_1_162_42	FLAG	CTGCGGCAATATTTAA	11
Rep1	usp_38_diff_out_1_162_42	FLAG	CTTGGTGTTATTCACC	1
Rep1	usp_38_diff_out_1_162_42	FLAG	GGCATTGGTTATTGAG	3
Rep1	usp_38_diff_out_1_162_42	FLAG	GGGCCGAGGGGATTAG	43
Rep1	usp_38_diff_out_1_162_42	FLAG	GTCTTAGTATGTGCAG	31
Rep1	usp_38_diff_out_1_162_42	FLAG	GTGCATCGACTGGGTT	223
Rep1	usp_38_diff_out_1_162_42	FLAG	GTTTTCTACACTTTTA	186
Rep1	usp_38_diff_out_1_162_42	FLAG	TAAGCGGTGCGACCCT	173
Rep1	usp_38_diff_out_1_162_42	FLAG	TCAGCTCACCTATGGA	124
Rep1	usp_38_diff_out_1_162_42	FLAG	TCATTTTACGATGGTA	2
Rep1	usp_38_diff_out_1_162_42	FLAG	TTTACGATCTATGTCT	153
Rep1	usp_38_diff_out_1_162_42	FLAG	TTTAGAGTTATGGGTC	83
Rep1	usp_38_diff_out_1_162_42	FLAG	TTTATCACAACTAGCG	15
Rep1	usp_38_diff_out_1_162_42	FLAG	TTTTTAATGTTTGTTA	1
Rep1	usp_38_diff_out_1_162_42	Myc	AACTACCTCCGAAAGT	83
Rep1	usp_38_diff_out_1_162_42	Myc	AATAGGATCGCATATG	1
Rep1	usp_38_diff_out_1_162_42	Myc	ACTTCATTAAAATCAT	2
Rep1	usp_38_diff_out_1_162_42	Myc	ACTTCCCACTTGCTTC	98
Rep1	usp_38_diff_out_1_162_42	Myc	ATGCATACCCACGTAT	100
Rep1	usp_38_diff_out_1_162_42	Myc	ATTTTAGTGTTCAACT	15
Rep1	usp_38_diff_out_1_162_42	Myc	CATGCAATATTACGTT	17
Rep1	usp_38_diff_out_1_162_42	Myc	CCATATTTTTCTAAGG	145
Rep1	usp_38_diff_out_1_162_42	Myc	CCCCCTCTTATTTTTA	2
Rep1	usp_38_diff_out_1_162_42	Myc	CCTTATTACTTGTTTA	2
Rep1	usp_38_diff_out_1_162_42	Myc	CGATTTTTATCGTAAA	15
Rep1	usp_38_diff_out_1_162_42	Myc	CTATGTCTATGGTGAC	3
Rep1	usp_38_diff_out_1_162_42	Myc	CTGCGGCAATATTTAA	6
Rep1	usp_38_diff_out_1_162_42	Myc	GGCATTGGTTATTGAG	1
Rep1	usp_38_diff_out_1_162_42	Myc	GGGCCGAGGGGATTAG	45
Rep1	usp_38_diff_out_1_162_42	Myc	GTAGCCAAAACTGTTG	1
Rep1	usp_38_diff_out_1_162_42	Myc	GTCTTAGTATGTGCAG	39
Rep1	usp_38_diff_out_1_162_42	Myc	GTGCATCGACTGGGTT	211
Rep1	usp_38_diff_out_1_162_42	Myc	GTTTTATTTTTGGTCA	4
Rep1	usp_38_diff_out_1_162_42	Myc	GTTTTCTACACTTTTA	167
Rep1	usp_38_diff_out_1_162_42	Myc	GTTTTTGAGCCGTTAT	2
Rep1	usp_38_diff_out_1_162_42	Myc	TAAGCGGTGCGACCCT	207
Rep1	usp_38_diff_out_1_162_42	Myc	TCAGCTCACCTATGGA	222
Rep1	usp_38_diff_out_1_162_42	Myc	TCATTTTACGATGGTA	2
Rep1	usp_38_diff_out_1_162_42	Myc	TCTATGCCATATATAG	3
Rep1	usp_38_diff_out_1_162_42	Myc	TCTTTTGTGTGACTCT	3
Rep1	usp_38_diff_out_1_162_42	Myc	TTTACGATCTATGTCT	186
Rep1	usp_38_diff_out_1_162_42	Myc	TTTAGAGTTATGGGTC	105
Rep1	usp_38_diff_out_1_162_42	Myc	TTTATCACAACTAGCG	60
Rep1	usp_38_diff_out_1_162_42	Myc	TTTTTAATGTTTGTTA	1
Rep1	usp_38_diff_out_1_162_43	FLAG	AGATGCGATCAAAATC	20
Rep1	usp_38_diff_out_1_162_43	FLAG	CTTAGGTAAGATGTTT	142
Rep1	usp_38_diff_out_1_162_43	FLAG	CTTCATTTAAGATCTA	2
Rep1	usp_38_diff_out_1_162_43	FLAG	GGTAAAGACTTTGGGA	87
Rep1	usp_38_diff_out_1_162_43	FLAG	GTTATTTTTATCTCTG	68
Rep1	usp_38_diff_out_1_162_43	FLAG	TAGTTTTTTAGGACAG	7
Rep1	usp_38_diff_out_1_162_43	FLAG	TCATCCCCTCAAACAT	41
Rep1	usp_38_diff_out_1_162_43	FLAG	TCTAGTTACCCTGGAC	77
Rep1	usp_38_diff_out_1_162_43	FLAG	TTGGATAATTACCACA	184
Rep1	usp_38_diff_out_1_162_43	Myc	AGATGCGATCAAAATC	48
Rep1	usp_38_diff_out_1_162_43	Myc	CTTAGGTAAGATGTTT	493
Rep1	usp_38_diff_out_1_162_43	Myc	CTTCATTTAAGATCTA	2
Rep1	usp_38_diff_out_1_162_43	Myc	GGTAAAGACTTTGGGA	247
Rep1	usp_38_diff_out_1_162_43	Myc	GTTATTTTTATCTCTG	134
Rep1	usp_38_diff_out_1_162_43	Myc	TAGTTTTTTAGGACAG	34
Rep1	usp_38_diff_out_1_162_43	Myc	TCATCCCCTCAAACAT	74
Rep1	usp_38_diff_out_1_162_43	Myc	TCTAGTTACCCTGGAC	287
Rep1	usp_38_diff_out_1_162_43	Myc	TTGGATAATTACCACA	608
Rep1	usp_38_diff_out_1_162_44	FLAG	AAGTCTAATGTTGTGT	158
Rep1	usp_38_diff_out_1_162_44	FLAG	ACACCTTATAATTGAA	14
Rep1	usp_38_diff_out_1_162_44	FLAG	ACGAAGTAATTGTGTC	2
Rep1	usp_38_diff_out_1_162_44	FLAG	ACGCTAGCTTCATCTT	34
Rep1	usp_38_diff_out_1_162_44	FLAG	ACTCACCACTTCTTCG	9
Rep1	usp_38_diff_out_1_162_44	FLAG	AGCCGTTTTTAAACTC	2
Rep1	usp_38_diff_out_1_162_44	FLAG	AGGCATCCTCTACTCA	6
Rep1	usp_38_diff_out_1_162_44	FLAG	AGGGATAGTATATTTG	3
Rep1	usp_38_diff_out_1_162_44	FLAG	AGTAACCCCAGTTGTA	14
Rep1	usp_38_diff_out_1_162_44	FLAG	ATAAGGACGGTTTAGT	1
Rep1	usp_38_diff_out_1_162_44	FLAG	ATCAAAAGCCGATCTA	48
Rep1	usp_38_diff_out_1_162_44	FLAG	CAGTTGCTTGCCACTA	3
Rep1	usp_38_diff_out_1_162_44	FLAG	CATTGTTTGTATTTTG	17
Rep1	usp_38_diff_out_1_162_44	FLAG	CATTTCCGATGAGTGA	5
Rep1	usp_38_diff_out_1_162_44	FLAG	CTAATTGCTTTCTGAA	5
Rep1	usp_38_diff_out_1_162_44	FLAG	CTAGCACTCTGGACAT	1
Rep1	usp_38_diff_out_1_162_44	FLAG	CTGATTTTCTCCGTGG	7
Rep1	usp_38_diff_out_1_162_44	FLAG	CTGCGGTCTTATCAAC	7
Rep1	usp_38_diff_out_1_162_44	FLAG	CTGCTCTGATTGGGTC	251
Rep1	usp_38_diff_out_1_162_44	FLAG	CTTTGTTATTGCACGT	420
Rep1	usp_38_diff_out_1_162_44	FLAG	GACTGATGCGGACCAA	12
Rep1	usp_38_diff_out_1_162_44	FLAG	GATACGACACATGAAA	9
Rep1	usp_38_diff_out_1_162_44	FLAG	GCTGGGTTTCTCAAGT	41
Rep1	usp_38_diff_out_1_162_44	FLAG	GTAGTCTCAATGATTT	1
Rep1	usp_38_diff_out_1_162_44	FLAG	GTATATAAACTAATTC	4
Rep1	usp_38_diff_out_1_162_44	FLAG	GTTAGACGTTAATTGT	121
Rep1	usp_38_diff_out_1_162_44	FLAG	TATTCCATCACTTGGT	35
Rep1	usp_38_diff_out_1_162_44	FLAG	TATTTCTCAGACTAAG	126
Rep1	usp_38_diff_out_1_162_44	FLAG	TGAGCACTCTAATTGG	2
Rep1	usp_38_diff_out_1_162_44	FLAG	TGATATTAAATATATA	44
Rep1	usp_38_diff_out_1_162_44	FLAG	TGTACTACTTCGTGTG	22
Rep1	usp_38_diff_out_1_162_44	FLAG	TGTAGTTCATATGTTC	28
Rep1	usp_38_diff_out_1_162_44	FLAG	TGTTTTTTTAAGTTAA	1
Rep1	usp_38_diff_out_1_162_44	FLAG	TTAATTACGCTTTGAA	5
Rep1	usp_38_diff_out_1_162_44	FLAG	TTATTATGGGAAGTAT	7
Rep1	usp_38_diff_out_1_162_44	FLAG	TTCGTTTAAGCAAATT	3
Rep1	usp_38_diff_out_1_162_44	FLAG	TTGCCAGGACCTTCTC	6
Rep1	usp_38_diff_out_1_162_44	FLAG	TTTCACCTCCTTTGCT	56
Rep1	usp_38_diff_out_1_162_44	FLAG	TTTGCCCGTAAAGTCT	2
Rep1	usp_38_diff_out_1_162_44	FLAG	TTTTCTTGAATGGAAC	78
Rep1	usp_38_diff_out_1_162_44	Myc	AAGTCTAATGTTGTGT	148
Rep1	usp_38_diff_out_1_162_44	Myc	AATTCACATACTTTCT	5
Rep1	usp_38_diff_out_1_162_44	Myc	ACACCTTATAATTGAA	16
Rep1	usp_38_diff_out_1_162_44	Myc	ACGAAGTAATTGTGTC	3
Rep1	usp_38_diff_out_1_162_44	Myc	ACGCTAGCTTCATCTT	54
Rep1	usp_38_diff_out_1_162_44	Myc	ACTCACCACTTCTTCG	6
Rep1	usp_38_diff_out_1_162_44	Myc	AGCCGTTTTTAAACTC	2
Rep1	usp_38_diff_out_1_162_44	Myc	AGTAACCCCAGTTGTA	2
Rep1	usp_38_diff_out_1_162_44	Myc	ATCAAAAGCCGATCTA	75
Rep1	usp_38_diff_out_1_162_44	Myc	CAGTTGCTTGCCACTA	1
Rep1	usp_38_diff_out_1_162_44	Myc	CATTGTTTGTATTTTG	10
Rep1	usp_38_diff_out_1_162_44	Myc	CATTTCCGATGAGTGA	7
Rep1	usp_38_diff_out_1_162_44	Myc	CTAATTGCTTTCTGAA	3
Rep1	usp_38_diff_out_1_162_44	Myc	CTAGCACTCTGGACAT	3
Rep1	usp_38_diff_out_1_162_44	Myc	CTGATTTTCTCCGTGG	4
Rep1	usp_38_diff_out_1_162_44	Myc	CTGCGGTCTTATCAAC	12
Rep1	usp_38_diff_out_1_162_44	Myc	CTGCTCTGATTGGGTC	293
Rep1	usp_38_diff_out_1_162_44	Myc	CTTTGTTATTGCACGT	386
Rep1	usp_38_diff_out_1_162_44	Myc	GACTGATGCGGACCAA	16
Rep1	usp_38_diff_out_1_162_44	Myc	GATACGACACATGAAA	4
Rep1	usp_38_diff_out_1_162_44	Myc	GCTGGGTTTCTCAAGT	28
Rep1	usp_38_diff_out_1_162_44	Myc	GTAGTCTCAATGATTT	1
Rep1	usp_38_diff_out_1_162_44	Myc	GTATATAAACTAATTC	3
Rep1	usp_38_diff_out_1_162_44	Myc	GTCTTAGGTGAAATCA	6
Rep1	usp_38_diff_out_1_162_44	Myc	GTTAGACGTTAATTGT	100
Rep1	usp_38_diff_out_1_162_44	Myc	TATTCCATCACTTGGT	9
Rep1	usp_38_diff_out_1_162_44	Myc	TATTTCTCAGACTAAG	131
Rep1	usp_38_diff_out_1_162_44	Myc	TGAGCACTCTAATTGG	2
Rep1	usp_38_diff_out_1_162_44	Myc	TGATATTAAATATATA	29
Rep1	usp_38_diff_out_1_162_44	Myc	TGTACTACTTCGTGTG	31
Rep1	usp_38_diff_out_1_162_44	Myc	TGTAGTTCATATGTTC	33
Rep1	usp_38_diff_out_1_162_44	Myc	TTAATTACGCTTTGAA	2
Rep1	usp_38_diff_out_1_162_44	Myc	TTATTATGGGAAGTAT	9
Rep1	usp_38_diff_out_1_162_44	Myc	TTCGCTGTTACCACTA	1
Rep1	usp_38_diff_out_1_162_44	Myc	TTCGTTTAAGCAAATT	5
Rep1	usp_38_diff_out_1_162_44	Myc	TTCTCTGTCGAAATGA	3
Rep1	usp_38_diff_out_1_162_44	Myc	TTGCCAGGACCTTCTC	4
Rep1	usp_38_diff_out_1_162_44	Myc	TTTCACCTCCTTTGCT	63
Rep1	usp_38_diff_out_1_162_44	Myc	TTTGCCCGTAAAGTCT	6
Rep1	usp_38_diff_out_1_162_44	Myc	TTTTCTTGAATGGAAC	109
Rep1	usp_38_diff_out_1_162_45	FLAG	ACGATACATCTATTAC	8
Rep1	usp_38_diff_out_1_162_45	FLAG	AGAATGGTAGGCCGAA	3
Rep1	usp_38_diff_out_1_162_45	FLAG	AGATATTCCTTCGGTT	7
Rep1	usp_38_diff_out_1_162_45	FLAG	ATTTTTATTGCTGAGA	15
Rep1	usp_38_diff_out_1_162_45	FLAG	CACTAACACTGTCATT	6
Rep1	usp_38_diff_out_1_162_45	FLAG	CACTACGTTGTGATTC	7
Rep1	usp_38_diff_out_1_162_45	FLAG	CAGGCAAGATCGTCGA	60
Rep1	usp_38_diff_out_1_162_45	FLAG	CGAAGATATTCGTATG	7
Rep1	usp_38_diff_out_1_162_45	FLAG	CTTGAGTGTGGGGTGC	42
Rep1	usp_38_diff_out_1_162_45	FLAG	GAAAATCATATACTTT	5
Rep1	usp_38_diff_out_1_162_45	FLAG	GGACGTAAATTCACGG	2
Rep1	usp_38_diff_out_1_162_45	FLAG	GGGTCACAGGCTAGTC	3
Rep1	usp_38_diff_out_1_162_45	FLAG	GTTCGAATTTTGTGGG	33
Rep1	usp_38_diff_out_1_162_45	FLAG	TCAGTCAAATTTAAGT	1
Rep1	usp_38_diff_out_1_162_45	FLAG	TCATCGGCACCATTCG	5
Rep1	usp_38_diff_out_1_162_45	FLAG	TCGAGATGATTTTTTG	45
Rep1	usp_38_diff_out_1_162_45	FLAG	TCTTAGTTATTCGTAT	1
Rep1	usp_38_diff_out_1_162_45	FLAG	TGAATTTTGCAACCGA	3
Rep1	usp_38_diff_out_1_162_45	FLAG	TTTATAACACGGGTTA	12
Rep1	usp_38_diff_out_1_162_45	FLAG	TTTATTGGTCTCTTGT	5
Rep1	usp_38_diff_out_1_162_45	Myc	ACGATACATCTATTAC	5
Rep1	usp_38_diff_out_1_162_45	Myc	AGATATTCCTTCGGTT	10
Rep1	usp_38_diff_out_1_162_45	Myc	ATATTACGTAATATAG	5
Rep1	usp_38_diff_out_1_162_45	Myc	ATTTTTATTGCTGAGA	15
Rep1	usp_38_diff_out_1_162_45	Myc	CACTAACACTGTCATT	2
Rep1	usp_38_diff_out_1_162_45	Myc	CACTACGTTGTGATTC	5
Rep1	usp_38_diff_out_1_162_45	Myc	CAGGCAAGATCGTCGA	56
Rep1	usp_38_diff_out_1_162_45	Myc	CCTCATGATGGTCACT	10
Rep1	usp_38_diff_out_1_162_45	Myc	CGAAGATATTCGTATG	9
Rep1	usp_38_diff_out_1_162_45	Myc	CTTGAGTGTGGGGTGC	78
Rep1	usp_38_diff_out_1_162_45	Myc	GAAAATCATATACTTT	20
Rep1	usp_38_diff_out_1_162_45	Myc	GGACGTAAATTCACGG	1
Rep1	usp_38_diff_out_1_162_45	Myc	GGGTCACAGGCTAGTC	8
Rep1	usp_38_diff_out_1_162_45	Myc	GTTCGAATTTTGTGGG	33
Rep1	usp_38_diff_out_1_162_45	Myc	TCAGTCAAATTTAAGT	3
Rep1	usp_38_diff_out_1_162_45	Myc	TCATCGGCACCATTCG	2
Rep1	usp_38_diff_out_1_162_45	Myc	TCGAGATGATTTTTTG	64
Rep1	usp_38_diff_out_1_162_45	Myc	TCTTAGTTATTCGTAT	1
Rep1	usp_38_diff_out_1_162_45	Myc	TTTATAACACGGGTTA	7
Rep1	usp_38_diff_out_1_162_45	Myc	TTTATTGGTCTCTTGT	11
Rep1	usp_38_diff_out_1_162_46	FLAG	ACTTTTTTCAGTGATC	45
Rep1	usp_38_diff_out_1_162_46	FLAG	CACCAATCGCTCCAAG	47
Rep1	usp_38_diff_out_1_162_46	FLAG	CAGGTTTATTTAATGA	13
Rep1	usp_38_diff_out_1_162_46	FLAG	CATTAGAGTTTCGTGT	45
Rep1	usp_38_diff_out_1_162_46	FLAG	CCTGAGCCCTTATGTG	35
Rep1	usp_38_diff_out_1_162_46	FLAG	CGCAATTCATTATCAC	35
Rep1	usp_38_diff_out_1_162_46	FLAG	CGCTGGCTTCAACTTA	15
Rep1	usp_38_diff_out_1_162_46	FLAG	GCGCTTGGTAATTCTG	36
Rep1	usp_38_diff_out_1_162_46	FLAG	GCTCTAAGACCATTGA	18
Rep1	usp_38_diff_out_1_162_46	FLAG	TACGTGTTCCTGTAAT	17
Rep1	usp_38_diff_out_1_162_46	FLAG	TCATAGGACTCTTTTA	30
Rep1	usp_38_diff_out_1_162_46	FLAG	TCTATCATTGTCGGTA	232
Rep1	usp_38_diff_out_1_162_46	FLAG	TGGCTATTGTATTTAG	39
Rep1	usp_38_diff_out_1_162_46	FLAG	TGTAGGTCGTCTTCTA	68
Rep1	usp_38_diff_out_1_162_46	FLAG	TTCTGCTCTAATTGTC	22
Rep1	usp_38_diff_out_1_162_46	Myc	ACTTTTTTCAGTGATC	105
Rep1	usp_38_diff_out_1_162_46	Myc	CACCAATCGCTCCAAG	149
Rep1	usp_38_diff_out_1_162_46	Myc	CAGGTTTATTTAATGA	93
Rep1	usp_38_diff_out_1_162_46	Myc	CATTAGAGTTTCGTGT	87
Rep1	usp_38_diff_out_1_162_46	Myc	CCTGAGCCCTTATGTG	415
Rep1	usp_38_diff_out_1_162_46	Myc	CGCAATTCATTATCAC	57
Rep1	usp_38_diff_out_1_162_46	Myc	CGCTGGCTTCAACTTA	81
Rep1	usp_38_diff_out_1_162_46	Myc	GCGCTTGGTAATTCTG	109
Rep1	usp_38_diff_out_1_162_46	Myc	GCTCTAAGACCATTGA	25
Rep1	usp_38_diff_out_1_162_46	Myc	TACGTGTTCCTGTAAT	90
Rep1	usp_38_diff_out_1_162_46	Myc	TCATAGGACTCTTTTA	63
Rep1	usp_38_diff_out_1_162_46	Myc	TCTATCATTGTCGGTA	329
Rep1	usp_38_diff_out_1_162_46	Myc	TGGCTATTGTATTTAG	65
Rep1	usp_38_diff_out_1_162_46	Myc	TGTAGGTCGTCTTCTA	184
Rep1	usp_38_diff_out_1_162_46	Myc	TTCTGCTCTAATTGTC	111
Rep1	usp_38_diff_out_1_162_47	FLAG	TAGTATTTTTAGTATT	49
Rep1	usp_38_diff_out_1_162_47	Myc	GAGTATGAGATCGGAC	8
Rep1	usp_38_diff_out_1_162_47	Myc	TAGTATTTTTAGTATT	24
Rep1	usp_38_diff_out_1_162_48	FLAG	ACAGTATAGCTATATA	3
Rep1	usp_38_diff_out_1_162_48	FLAG	ACCAACTATTTCTGTA	147
Rep1	usp_38_diff_out_1_162_48	FLAG	ACTGGGTGCCCGATTA	54
Rep1	usp_38_diff_out_1_162_48	FLAG	AGCCTTTCTCCTTGCT	8
Rep1	usp_38_diff_out_1_162_48	FLAG	AGCGTTGATTCCCTAC	75
Rep1	usp_38_diff_out_1_162_48	FLAG	AGTCACTGTTAGAAGC	9
Rep1	usp_38_diff_out_1_162_48	FLAG	ATCATCATTTATCATT	59
Rep1	usp_38_diff_out_1_162_48	FLAG	CATGACTGTTCGGCAC	10
Rep1	usp_38_diff_out_1_162_48	FLAG	CTCGGTCTGTAGCATA	99
Rep1	usp_38_diff_out_1_162_48	FLAG	CTTGAATGTTTAAATT	70
Rep1	usp_38_diff_out_1_162_48	FLAG	GATAGTGAAGTGTTTT	201
Rep1	usp_38_diff_out_1_162_48	FLAG	GTATAGATTTTATACA	98
Rep1	usp_38_diff_out_1_162_48	FLAG	GTCTGAGAAGATTTGT	189
Rep1	usp_38_diff_out_1_162_48	FLAG	GTGACATATATATTGC	62
Rep1	usp_38_diff_out_1_162_48	FLAG	TAAGTTTAATTGATGT	14
Rep1	usp_38_diff_out_1_162_48	FLAG	TGGAGGAGTGTGGCAC	131
Rep1	usp_38_diff_out_1_162_48	FLAG	TTAACTTATCTTAGGT	148
Rep1	usp_38_diff_out_1_162_48	FLAG	TTACATACCCTTTGCA	161
Rep1	usp_38_diff_out_1_162_48	FLAG	TTATTTCGACGTCTTT	26
Rep1	usp_38_diff_out_1_162_48	FLAG	TTCCCTTTAAACTCTA	61
Rep1	usp_38_diff_out_1_162_48	FLAG	TTCTGATTCCTTAGTA	69
Rep1	usp_38_diff_out_1_162_48	FLAG	TTTTTAAGATTTGGAA	112
Rep1	usp_38_diff_out_1_162_48	Myc	ACAGTATAGCTATATA	2
Rep1	usp_38_diff_out_1_162_48	Myc	ACCAACTATTTCTGTA	237
Rep1	usp_38_diff_out_1_162_48	Myc	ACTGGGTGCCCGATTA	54
Rep1	usp_38_diff_out_1_162_48	Myc	AGCCTTTCTCCTTGCT	28
Rep1	usp_38_diff_out_1_162_48	Myc	AGCGTTGATTCCCTAC	98
Rep1	usp_38_diff_out_1_162_48	Myc	AGTCACTGTTAGAAGC	16
Rep1	usp_38_diff_out_1_162_48	Myc	ATCATCATTTATCATT	61
Rep1	usp_38_diff_out_1_162_48	Myc	CATGACTGTTCGGCAC	8
Rep1	usp_38_diff_out_1_162_48	Myc	CTCGGTCTGTAGCATA	93
Rep1	usp_38_diff_out_1_162_48	Myc	CTTGAATGTTTAAATT	123
Rep1	usp_38_diff_out_1_162_48	Myc	GATAGTGAAGTGTTTT	208
Rep1	usp_38_diff_out_1_162_48	Myc	GTATAGATTTTATACA	254
Rep1	usp_38_diff_out_1_162_48	Myc	GTCTGAGAAGATTTGT	265
Rep1	usp_38_diff_out_1_162_48	Myc	GTGACATATATATTGC	207
Rep1	usp_38_diff_out_1_162_48	Myc	TAAGTTTAATTGATGT	27
Rep1	usp_38_diff_out_1_162_48	Myc	TGGAGGAGTGTGGCAC	244
Rep1	usp_38_diff_out_1_162_48	Myc	TTAACTTATCTTAGGT	355
Rep1	usp_38_diff_out_1_162_48	Myc	TTACATACCCTTTGCA	203
Rep1	usp_38_diff_out_1_162_48	Myc	TTATTTCGACGTCTTT	26
Rep1	usp_38_diff_out_1_162_48	Myc	TTCCCTTTAAACTCTA	67
Rep1	usp_38_diff_out_1_162_48	Myc	TTCTGATTCCTTAGTA	89
Rep1	usp_38_diff_out_1_162_48	Myc	TTTTTAAGATTTGGAA	280
Rep1	usp_38_diff_out_1_9_443	FLAG	ACTTTTTGTTCGCATA	200
Rep1	usp_38_diff_out_1_9_443	FLAG	AGTGGTTGACCTCTGT	121
Rep1	usp_38_diff_out_1_9_443	FLAG	ATTGTCGGCATTGGGA	216
Rep1	usp_38_diff_out_1_9_443	FLAG	CTATCCCTAGGGTCGC	267
Rep1	usp_38_diff_out_1_9_443	FLAG	CTCATCCTCGTTTGGT	91
Rep1	usp_38_diff_out_1_9_443	FLAG	GAATTCTCCAAATCTG	11
Rep1	usp_38_diff_out_1_9_443	FLAG	GTGTACCTGTTGCCTT	1
Rep1	usp_38_diff_out_1_9_443	FLAG	GTTCGAGGCTGTTGCT	128
Rep1	usp_38_diff_out_1_9_443	FLAG	TAAGAGTTATCTATTG	187
Rep1	usp_38_diff_out_1_9_443	FLAG	TAAGGCATATACATTC	22
Rep1	usp_38_diff_out_1_9_443	FLAG	TAGGGTGGATCTTGCT	399
Rep1	usp_38_diff_out_1_9_443	FLAG	TCAATATGAGTGTTTA	31
Rep1	usp_38_diff_out_1_9_443	FLAG	TCACTTTTTGGTCGTA	41
Rep1	usp_38_diff_out_1_9_443	FLAG	TCTTACAAACAGTTGA	56
Rep1	usp_38_diff_out_1_9_443	FLAG	TTAATTCTCGTATCTC	8
Rep1	usp_38_diff_out_1_9_443	FLAG	TTTAGTCTCTTGGTTT	233
Rep1	usp_38_diff_out_1_9_443	Myc	ACTTTTTGTTCGCATA	213
Rep1	usp_38_diff_out_1_9_443	Myc	AGTGGTTGACCTCTGT	311
Rep1	usp_38_diff_out_1_9_443	Myc	ATTGTCGGCATTGGGA	235
Rep1	usp_38_diff_out_1_9_443	Myc	CTATCCCTAGGGTCGC	310
Rep1	usp_38_diff_out_1_9_443	Myc	CTCATCCTCGTTTGGT	64
Rep1	usp_38_diff_out_1_9_443	Myc	GAATTCTCCAAATCTG	3
Rep1	usp_38_diff_out_1_9_443	Myc	GTGTACCTGTTGCCTT	2
Rep1	usp_38_diff_out_1_9_443	Myc	GTTCGAGGCTGTTGCT	113
Rep1	usp_38_diff_out_1_9_443	Myc	TAAGAGTTATCTATTG	218
Rep1	usp_38_diff_out_1_9_443	Myc	TAAGGCATATACATTC	30
Rep1	usp_38_diff_out_1_9_443	Myc	TAGGGTGGATCTTGCT	677
Rep1	usp_38_diff_out_1_9_443	Myc	TCAATATGAGTGTTTA	42
Rep1	usp_38_diff_out_1_9_443	Myc	TCACTTTTTGGTCGTA	69
Rep1	usp_38_diff_out_1_9_443	Myc	TCTTACAAACAGTTGA	89
Rep1	usp_38_diff_out_1_9_443	Myc	TTAATTCTCGTATCTC	1
Rep1	usp_38_diff_out_1_9_443	Myc	TTTAGTCTCTTGGTTT	202
Rep1	usp_38_diff_out_1_9_444	FLAG	AATCGCTCATTGCTAT	1
Rep1	usp_38_diff_out_1_9_444	FLAG	AATGGTGGCGCACCAA	5
Rep1	usp_38_diff_out_1_9_444	FLAG	ACAAGCCCGCATCCTG	4
Rep1	usp_38_diff_out_1_9_444	FLAG	ACGTTCTACCTACATG	1
Rep1	usp_38_diff_out_1_9_444	FLAG	ACTCTCCCAGTTGATC	37
Rep1	usp_38_diff_out_1_9_444	FLAG	AGTAAAAGAAATATTC	1
Rep1	usp_38_diff_out_1_9_444	FLAG	ATAGTAAAGTGTACCC	17
Rep1	usp_38_diff_out_1_9_444	FLAG	ATCTCCAGGTGTACAG	13
Rep1	usp_38_diff_out_1_9_444	FLAG	ATTTGGTTGTCATAAT	20
Rep1	usp_38_diff_out_1_9_444	FLAG	CAGAATATCCTTAACT	39
Rep1	usp_38_diff_out_1_9_444	FLAG	CCTGGAGGCCCGTGTC	49
Rep1	usp_38_diff_out_1_9_444	FLAG	CGGATTCTTTAGACAG	1
Rep1	usp_38_diff_out_1_9_444	FLAG	CTAGTATCACTGTATT	74
Rep1	usp_38_diff_out_1_9_444	FLAG	CTCAGTTCCTCGTTCT	56
Rep1	usp_38_diff_out_1_9_444	FLAG	GACCTACAACTGCTCT	1
Rep1	usp_38_diff_out_1_9_444	FLAG	GAGATTTGGGATAGCT	3
Rep1	usp_38_diff_out_1_9_444	FLAG	GCAATAAGTCTTTGGT	130
Rep1	usp_38_diff_out_1_9_444	FLAG	GCAATCCCTGACTCTT	1
Rep1	usp_38_diff_out_1_9_444	FLAG	GCACAAACTTATACTC	15
Rep1	usp_38_diff_out_1_9_444	FLAG	GCTTTAGTGACCACTG	1
Rep1	usp_38_diff_out_1_9_444	FLAG	GGTGAACGAATTATAG	203
Rep1	usp_38_diff_out_1_9_444	FLAG	GTTAGACTTCTTTTGT	1
Rep1	usp_38_diff_out_1_9_444	FLAG	GTTTAGTGAGATTAGC	13
Rep1	usp_38_diff_out_1_9_444	FLAG	TAATAAATCAGTGGTT	10
Rep1	usp_38_diff_out_1_9_444	FLAG	TAGAGATCTACTTCCC	4
Rep1	usp_38_diff_out_1_9_444	FLAG	TATGTATTATAAGACC	15
Rep1	usp_38_diff_out_1_9_444	FLAG	TATTTCTAATGTGATC	5
Rep1	usp_38_diff_out_1_9_444	FLAG	TCAGTACTTTGTCATC	19
Rep1	usp_38_diff_out_1_9_444	FLAG	TCATTATCTATTCATA	15
Rep1	usp_38_diff_out_1_9_444	FLAG	TGGATAAATTAATGTT	2
Rep1	usp_38_diff_out_1_9_444	FLAG	TGGTTTACCTCTCGTA	8
Rep1	usp_38_diff_out_1_9_444	FLAG	TTCCAACGTTTATCAT	25
Rep1	usp_38_diff_out_1_9_444	FLAG	TTCGCCTCTAATATTT	9
Rep1	usp_38_diff_out_1_9_444	FLAG	TTTCTTTTCAATCGGG	1
Rep1	usp_38_diff_out_1_9_444	FLAG	TTTGGTTACCATAGGT	17
Rep1	usp_38_diff_out_1_9_444	FLAG	TTTTATTGGCTTGCAA	6
Rep1	usp_38_diff_out_1_9_444	Myc	AACTGGTTTATTCAAC	1
Rep1	usp_38_diff_out_1_9_444	Myc	AATCGCTCATTGCTAT	8
Rep1	usp_38_diff_out_1_9_444	Myc	AATGGTGGCGCACCAA	2
Rep1	usp_38_diff_out_1_9_444	Myc	ACAAGCCCGCATCCTG	5
Rep1	usp_38_diff_out_1_9_444	Myc	ACTCTCCCAGTTGATC	28
Rep1	usp_38_diff_out_1_9_444	Myc	AGTAAAAGAAATATTC	7
Rep1	usp_38_diff_out_1_9_444	Myc	ATAGTAAAGTGTACCC	86
Rep1	usp_38_diff_out_1_9_444	Myc	ATCTCCAGGTGTACAG	17
Rep1	usp_38_diff_out_1_9_444	Myc	ATTTGGTTGTCATAAT	30
Rep1	usp_38_diff_out_1_9_444	Myc	CAGAATATCCTTAACT	35
Rep1	usp_38_diff_out_1_9_444	Myc	CCTGGAGGCCCGTGTC	112
Rep1	usp_38_diff_out_1_9_444	Myc	CGGATTCTTTAGACAG	12
Rep1	usp_38_diff_out_1_9_444	Myc	CTAGTATCACTGTATT	158
Rep1	usp_38_diff_out_1_9_444	Myc	CTCAGTTCCTCGTTCT	40
Rep1	usp_38_diff_out_1_9_444	Myc	GACCTACAACTGCTCT	2
Rep1	usp_38_diff_out_1_9_444	Myc	GAGATTTGGGATAGCT	13
Rep1	usp_38_diff_out_1_9_444	Myc	GCAATAAGTCTTTGGT	90
Rep1	usp_38_diff_out_1_9_444	Myc	GCACAAACTTATACTC	24
Rep1	usp_38_diff_out_1_9_444	Myc	GCTTTAGTGACCACTG	10
Rep1	usp_38_diff_out_1_9_444	Myc	GGTGAACGAATTATAG	132
Rep1	usp_38_diff_out_1_9_444	Myc	GTGTCTATGGGTGTGC	4
Rep1	usp_38_diff_out_1_9_444	Myc	GTTAAGGTGTCTACAG	1
Rep1	usp_38_diff_out_1_9_444	Myc	GTTAGACTTCTTTTGT	1
Rep1	usp_38_diff_out_1_9_444	Myc	GTTTAGTGAGATTAGC	7
Rep1	usp_38_diff_out_1_9_444	Myc	TAATAAATCAGTGGTT	7
Rep1	usp_38_diff_out_1_9_444	Myc	TACGGTAGTTCTTTAG	4
Rep1	usp_38_diff_out_1_9_444	Myc	TAGAGATCTACTTCCC	2
Rep1	usp_38_diff_out_1_9_444	Myc	TATGTATTATAAGACC	33
Rep1	usp_38_diff_out_1_9_444	Myc	TATTTCTAATGTGATC	9
Rep1	usp_38_diff_out_1_9_444	Myc	TCAGTACTTTGTCATC	29
Rep1	usp_38_diff_out_1_9_444	Myc	TCATTATCTATTCATA	35
Rep1	usp_38_diff_out_1_9_444	Myc	TGGAGTTCTCTGTTAT	1
Rep1	usp_38_diff_out_1_9_444	Myc	TGGATAAATTAATGTT	22
Rep1	usp_38_diff_out_1_9_444	Myc	TGGTTTACCTCTCGTA	21
Rep1	usp_38_diff_out_1_9_444	Myc	TTCCAACGTTTATCAT	36
Rep1	usp_38_diff_out_1_9_444	Myc	TTCGCCTCTAATATTT	25
Rep1	usp_38_diff_out_1_9_444	Myc	TTTCTCTACATTACAT	2
Rep1	usp_38_diff_out_1_9_444	Myc	TTTGGTTACCATAGGT	11
Rep1	usp_38_diff_out_1_9_444	Myc	TTTTATTGGCTTGCAA	1
Rep1	usp_38_diff_out_20_123_446	FLAG	AAGGACATGAATGAGT	16
Rep1	usp_38_diff_out_20_123_446	FLAG	ACTTATTCTCTGGCTC	101
Rep1	usp_38_diff_out_20_123_446	FLAG	ATACTTATTTATAATC	62
Rep1	usp_38_diff_out_20_123_446	FLAG	ATGTCTTTCCATCTTT	9
Rep1	usp_38_diff_out_20_123_446	FLAG	ATTTTTAAGCTTCCCA	28
Rep1	usp_38_diff_out_20_123_446	FLAG	CGAACAGTTCTTTAAC	75
Rep1	usp_38_diff_out_20_123_446	FLAG	CGGGGTAAGTTAAACT	16
Rep1	usp_38_diff_out_20_123_446	FLAG	GATTAATTATGGTATA	110
Rep1	usp_38_diff_out_20_123_446	FLAG	GTAAACGAGATCCAAG	61
Rep1	usp_38_diff_out_20_123_446	FLAG	GTTCTTAAGTTTGTAT	19
Rep1	usp_38_diff_out_20_123_446	FLAG	TACTGATATGCATAAC	3
Rep1	usp_38_diff_out_20_123_446	FLAG	TTCTAAAAGGATATTT	8
Rep1	usp_38_diff_out_20_123_446	FLAG	TTTGCTTTTCTAATGT	73
Rep1	usp_38_diff_out_20_123_446	Myc	AAGGACATGAATGAGT	4
Rep1	usp_38_diff_out_20_123_446	Myc	ACTTATTCTCTGGCTC	96
Rep1	usp_38_diff_out_20_123_446	Myc	ATACTTATTTATAATC	51
Rep1	usp_38_diff_out_20_123_446	Myc	ATGTCTTTCCATCTTT	39
Rep1	usp_38_diff_out_20_123_446	Myc	ATTTTTAAGCTTCCCA	27
Rep1	usp_38_diff_out_20_123_446	Myc	CGAACAGTTCTTTAAC	109
Rep1	usp_38_diff_out_20_123_446	Myc	CGGGGTAAGTTAAACT	30
Rep1	usp_38_diff_out_20_123_446	Myc	GATTAATTATGGTATA	126
Rep1	usp_38_diff_out_20_123_446	Myc	GTAAACGAGATCCAAG	81
Rep1	usp_38_diff_out_20_123_446	Myc	GTTCTTAAGTTTGTAT	15
Rep1	usp_38_diff_out_20_123_446	Myc	TTCTAAAAGGATATTT	2
Rep1	usp_38_diff_out_20_123_446	Myc	TTTGCTTTTCTAATGT	81
Rep1	usp_38_diff_out_20_123_447	FLAG	AAACTTGTGTGTTATA	42
Rep1	usp_38_diff_out_20_123_447	FLAG	AATCACGTCGGTTGTA	217
Rep1	usp_38_diff_out_20_123_447	FLAG	ATCTCAATTAGTATCG	365
Rep1	usp_38_diff_out_20_123_447	FLAG	CACTATTCATACTCCA	36
Rep1	usp_38_diff_out_20_123_447	FLAG	CATTTCTATTATATCT	154
Rep1	usp_38_diff_out_20_123_447	FLAG	CTTCTCGCTTTCTTTA	202
Rep1	usp_38_diff_out_20_123_447	FLAG	GAGAACCATTTTAACT	232
Rep1	usp_38_diff_out_20_123_447	FLAG	GTGCTGTTATTCATGA	354
Rep1	usp_38_diff_out_20_123_447	FLAG	GTGTCTCGTGACTCTT	68
Rep1	usp_38_diff_out_20_123_447	FLAG	TATTGACTCGTTCTCA	114
Rep1	usp_38_diff_out_20_123_447	FLAG	TCATCGCTACAACCTA	98
Rep1	usp_38_diff_out_20_123_447	FLAG	TCCTTCTTCTCGTGTG	245
Rep1	usp_38_diff_out_20_123_447	FLAG	TGAATTTGTGTAATTG	175
Rep1	usp_38_diff_out_20_123_447	FLAG	TTACTAATTAAGATCT	36
Rep1	usp_38_diff_out_20_123_447	FLAG	TTATGTCTTGTGGTTG	154
Rep1	usp_38_diff_out_20_123_447	FLAG	TTTTGTCACAGTACGC	653
Rep1	usp_38_diff_out_20_123_447	Myc	AAACTTGTGTGTTATA	44
Rep1	usp_38_diff_out_20_123_447	Myc	AATCACGTCGGTTGTA	146
Rep1	usp_38_diff_out_20_123_447	Myc	ATCTCAATTAGTATCG	316
Rep1	usp_38_diff_out_20_123_447	Myc	CACTATTCATACTCCA	39
Rep1	usp_38_diff_out_20_123_447	Myc	CATTTCTATTATATCT	132
Rep1	usp_38_diff_out_20_123_447	Myc	CTTCTCGCTTTCTTTA	185
Rep1	usp_38_diff_out_20_123_447	Myc	GAGAACCATTTTAACT	241
Rep1	usp_38_diff_out_20_123_447	Myc	GTGCTGTTATTCATGA	315
Rep1	usp_38_diff_out_20_123_447	Myc	GTGTCTCGTGACTCTT	111
Rep1	usp_38_diff_out_20_123_447	Myc	TATTGACTCGTTCTCA	111
Rep1	usp_38_diff_out_20_123_447	Myc	TCATCGCTACAACCTA	155
Rep1	usp_38_diff_out_20_123_447	Myc	TCCTTCTTCTCGTGTG	171
Rep1	usp_38_diff_out_20_123_447	Myc	TGAATTTGTGTAATTG	186
Rep1	usp_38_diff_out_20_123_447	Myc	TTACTAATTAAGATCT	25
Rep1	usp_38_diff_out_20_123_447	Myc	TTATGTCTTGTGGTTG	99
Rep1	usp_38_diff_out_20_123_447	Myc	TTTTGTCACAGTACGC	629
Rep1	usp_38_diff_out_20_123_448	FLAG	AATCTGCATTATTTTC	111
Rep1	usp_38_diff_out_20_123_448	FLAG	ACTATATGTTTATTGA	79
Rep1	usp_38_diff_out_20_123_448	FLAG	AGGATACGGTTACACG	114
Rep1	usp_38_diff_out_20_123_448	FLAG	ATAATAGACGTTTTTC	39
Rep1	usp_38_diff_out_20_123_448	FLAG	ATCTGCCACTCTCCAA	115
Rep1	usp_38_diff_out_20_123_448	FLAG	ATTATTTGTAAGTTAC	33
Rep1	usp_38_diff_out_20_123_448	FLAG	CCTATACATCATCACC	145
Rep1	usp_38_diff_out_20_123_448	FLAG	CGATGCTTGGTCATCA	95
Rep1	usp_38_diff_out_20_123_448	FLAG	CGTAGGTTGGTGTTTC	45
Rep1	usp_38_diff_out_20_123_448	FLAG	CTGTTGGAGGATTTGT	103
Rep1	usp_38_diff_out_20_123_448	FLAG	GACGGTAGGTCAATTT	160
Rep1	usp_38_diff_out_20_123_448	FLAG	GCTTGTTTTTTTTGTT	203
Rep1	usp_38_diff_out_20_123_448	FLAG	GTACTCTCTGGTCCAA	3
Rep1	usp_38_diff_out_20_123_448	FLAG	GTGCTCAGATGCATGA	137
Rep1	usp_38_diff_out_20_123_448	FLAG	GTTCTTAAGGAGAATA	139
Rep1	usp_38_diff_out_20_123_448	FLAG	GTTTCGCCGTATATCT	30
Rep1	usp_38_diff_out_20_123_448	FLAG	TAGATTACTTGAACTA	45
Rep1	usp_38_diff_out_20_123_448	FLAG	TATCAACGAAAAACCC	111
Rep1	usp_38_diff_out_20_123_448	FLAG	TATTCTGTTTTTCTGT	36
Rep1	usp_38_diff_out_20_123_448	FLAG	TATTGCGTTTGTCTGT	74
Rep1	usp_38_diff_out_20_123_448	FLAG	TGCTTGTCCTAGTTGT	59
Rep1	usp_38_diff_out_20_123_448	FLAG	TTAAGGCAAACGTGGC	124
Rep1	usp_38_diff_out_20_123_448	FLAG	TTAATTTTATTCAAGT	42
Rep1	usp_38_diff_out_20_123_448	FLAG	TTCACGCGTTGATGAT	108
Rep1	usp_38_diff_out_20_123_448	FLAG	TTGACAATAGTTTAGG	103
Rep1	usp_38_diff_out_20_123_448	FLAG	TTTTATTTTGCATGTA	74
Rep1	usp_38_diff_out_20_123_448	Myc	AATCTGCATTATTTTC	46
Rep1	usp_38_diff_out_20_123_448	Myc	ACTATATGTTTATTGA	116
Rep1	usp_38_diff_out_20_123_448	Myc	AGGATACGGTTACACG	108
Rep1	usp_38_diff_out_20_123_448	Myc	ATAATAGACGTTTTTC	30
Rep1	usp_38_diff_out_20_123_448	Myc	ATCTGCCACTCTCCAA	143
Rep1	usp_38_diff_out_20_123_448	Myc	ATTATTTGTAAGTTAC	38
Rep1	usp_38_diff_out_20_123_448	Myc	CCTATACATCATCACC	237
Rep1	usp_38_diff_out_20_123_448	Myc	CGATGCTTGGTCATCA	102
Rep1	usp_38_diff_out_20_123_448	Myc	CGTAGGTTGGTGTTTC	37
Rep1	usp_38_diff_out_20_123_448	Myc	CTGTTGGAGGATTTGT	61
Rep1	usp_38_diff_out_20_123_448	Myc	GACGGTAGGTCAATTT	228
Rep1	usp_38_diff_out_20_123_448	Myc	GCTTGTTTTTTTTGTT	164
Rep1	usp_38_diff_out_20_123_448	Myc	GTGCTCAGATGCATGA	255
Rep1	usp_38_diff_out_20_123_448	Myc	GTTCTTAAGGAGAATA	80
Rep1	usp_38_diff_out_20_123_448	Myc	GTTTCGCCGTATATCT	58
Rep1	usp_38_diff_out_20_123_448	Myc	TAGATTACTTGAACTA	127
Rep1	usp_38_diff_out_20_123_448	Myc	TATCAACGAAAAACCC	144
Rep1	usp_38_diff_out_20_123_448	Myc	TATTCTGTTTTTCTGT	37
Rep1	usp_38_diff_out_20_123_448	Myc	TATTGCGTTTGTCTGT	97
Rep1	usp_38_diff_out_20_123_448	Myc	TGCTTGTCCTAGTTGT	99
Rep1	usp_38_diff_out_20_123_448	Myc	TTAAGGCAAACGTGGC	91
Rep1	usp_38_diff_out_20_123_448	Myc	TTAATTTTATTCAAGT	23
Rep1	usp_38_diff_out_20_123_448	Myc	TTCACGCGTTGATGAT	55
Rep1	usp_38_diff_out_20_123_448	Myc	TTGACAATAGTTTAGG	89
Rep1	usp_38_diff_out_20_123_448	Myc	TTTTATTTTGCATGTA	58
Rep1	usp_38_diff_out_20_123_449	FLAG	ACAGTGCTCTCTGTCC	18
Rep1	usp_38_diff_out_20_123_449	FLAG	ACTATTCTGTTTTTTT	298
Rep1	usp_38_diff_out_20_123_449	FLAG	AGGTAATAATTAAATC	152
Rep1	usp_38_diff_out_20_123_449	FLAG	TATCGTTTATCTCAAT	82
Rep1	usp_38_diff_out_20_123_449	FLAG	TGGTCGGCATACCTCC	6
Rep1	usp_38_diff_out_20_123_449	FLAG	TGTCTCGAGTCTATTT	150
Rep1	usp_38_diff_out_20_123_449	Myc	ACAGTGCTCTCTGTCC	9
Rep1	usp_38_diff_out_20_123_449	Myc	ACTATTCTGTTTTTTT	259
Rep1	usp_38_diff_out_20_123_449	Myc	AGGTAATAATTAAATC	166
Rep1	usp_38_diff_out_20_123_449	Myc	TATCGTTTATCTCAAT	192
Rep1	usp_38_diff_out_20_123_449	Myc	TGGTCGGCATACCTCC	15
Rep1	usp_38_diff_out_20_123_449	Myc	TGTCTCGAGTCTATTT	234
Rep1	usp_38_diff_out_20_123_450	FLAG	GAAGTCCTCGCCGAGC	325
Rep1	usp_38_diff_out_20_123_450	FLAG	GCGTCTTACCACGATG	17
Rep1	usp_38_diff_out_20_123_450	FLAG	TGAGGGTAATCAAGAG	26
Rep1	usp_38_diff_out_20_123_450	FLAG	TGATGTATTATCCAAT	419
Rep1	usp_38_diff_out_20_123_450	FLAG	TTGCAGTAAGTTCGTT	158
Rep1	usp_38_diff_out_20_123_450	Myc	GAAGTCCTCGCCGAGC	322
Rep1	usp_38_diff_out_20_123_450	Myc	GCGTCTTACCACGATG	5
Rep1	usp_38_diff_out_20_123_450	Myc	TGAGGGTAATCAAGAG	18
Rep1	usp_38_diff_out_20_123_450	Myc	TGATGTATTATCCAAT	441
Rep1	usp_38_diff_out_20_123_450	Myc	TTGCAGTAAGTTCGTT	103
Rep1	usp_38_diff_out_20_123_451	FLAG	AGGGTTGCTAATCAGA	165
Rep1	usp_38_diff_out_20_123_451	FLAG	CCAGTCTTTTATTATG	66
Rep1	usp_38_diff_out_20_123_451	FLAG	CTCTCCCTAGTTTTTT	113
Rep1	usp_38_diff_out_20_123_451	Myc	AGGGTTGCTAATCAGA	140
Rep1	usp_38_diff_out_20_123_451	Myc	CCAGTCTTTTATTATG	59
Rep1	usp_38_diff_out_20_123_451	Myc	CTCTCCCTAGTTTTTT	119
Rep1	usp_38_diff_out_20_123_452	FLAG	AAGATTGTATTTGTAA	199
Rep1	usp_38_diff_out_20_123_452	FLAG	AATGTCTTGTAGTCTC	71
Rep1	usp_38_diff_out_20_123_452	FLAG	ACAAACAAACAGTGTT	64
Rep1	usp_38_diff_out_20_123_452	FLAG	ACACTATAAGGGTCCC	25
Rep1	usp_38_diff_out_20_123_452	FLAG	ACTTCTCATTTTCAAG	98
Rep1	usp_38_diff_out_20_123_452	FLAG	AGTAATTTCAACTGCA	146
Rep1	usp_38_diff_out_20_123_452	FLAG	ATTTTGAGGGTCGTCC	21
Rep1	usp_38_diff_out_20_123_452	FLAG	CAATATTGTGTACTGC	42
Rep1	usp_38_diff_out_20_123_452	FLAG	CAGTAGATAATTTTAT	69
Rep1	usp_38_diff_out_20_123_452	FLAG	CGTATTTTTGTCCTTA	101
Rep1	usp_38_diff_out_20_123_452	FLAG	CGTCATTTCTCCTTCC	41
Rep1	usp_38_diff_out_20_123_452	FLAG	CTTCGGTCTTGTCACA	101
Rep1	usp_38_diff_out_20_123_452	FLAG	GAAGCATATAATGGTT	80
Rep1	usp_38_diff_out_20_123_452	FLAG	GAGTAGTGGAGTCATT	197
Rep1	usp_38_diff_out_20_123_452	FLAG	GATATTTATGTTATAG	188
Rep1	usp_38_diff_out_20_123_452	FLAG	GGTACTGCTTTTGTTT	39
Rep1	usp_38_diff_out_20_123_452	FLAG	GTTAGGGGTAAGTGTA	51
Rep1	usp_38_diff_out_20_123_452	FLAG	GTTATGTTCCGGAATA	182
Rep1	usp_38_diff_out_20_123_452	FLAG	GTTTCTTGTTATATCG	176
Rep1	usp_38_diff_out_20_123_452	FLAG	TATATCGGATCAAATG	106
Rep1	usp_38_diff_out_20_123_452	FLAG	TATCCTCGTTTGACCG	36
Rep1	usp_38_diff_out_20_123_452	FLAG	TCCTTCCTCAAACGTG	172
Rep1	usp_38_diff_out_20_123_452	FLAG	TCTCGTTTGATTTTAT	54
Rep1	usp_38_diff_out_20_123_452	FLAG	TGCTAATTAATGGAAT	167
Rep1	usp_38_diff_out_20_123_452	FLAG	TGTCCGGGATACTGCA	84
Rep1	usp_38_diff_out_20_123_452	FLAG	TTATCCTTCGCCCCTG	99
Rep1	usp_38_diff_out_20_123_452	FLAG	TTGTCGTGTATATTTA	234
Rep1	usp_38_diff_out_20_123_452	FLAG	TTGTCTACGTCGGGCC	262
Rep1	usp_38_diff_out_20_123_452	FLAG	TTTTGATATCTCGTTT	475
Rep1	usp_38_diff_out_20_123_452	Myc	AAGATTGTATTTGTAA	148
Rep1	usp_38_diff_out_20_123_452	Myc	AATGTCTTGTAGTCTC	35
Rep1	usp_38_diff_out_20_123_452	Myc	ACAAACAAACAGTGTT	60
Rep1	usp_38_diff_out_20_123_452	Myc	ACACTATAAGGGTCCC	49
Rep1	usp_38_diff_out_20_123_452	Myc	ACTTCTCATTTTCAAG	64
Rep1	usp_38_diff_out_20_123_452	Myc	AGTAATTTCAACTGCA	122
Rep1	usp_38_diff_out_20_123_452	Myc	ATTTTGAGGGTCGTCC	49
Rep1	usp_38_diff_out_20_123_452	Myc	CAATATTGTGTACTGC	51
Rep1	usp_38_diff_out_20_123_452	Myc	CAGTAGATAATTTTAT	96
Rep1	usp_38_diff_out_20_123_452	Myc	CGTATTTTTGTCCTTA	97
Rep1	usp_38_diff_out_20_123_452	Myc	CGTCATTTCTCCTTCC	24
Rep1	usp_38_diff_out_20_123_452	Myc	CTTCGGTCTTGTCACA	93
Rep1	usp_38_diff_out_20_123_452	Myc	GAAGCATATAATGGTT	94
Rep1	usp_38_diff_out_20_123_452	Myc	GAGTAGTGGAGTCATT	111
Rep1	usp_38_diff_out_20_123_452	Myc	GATATTTATGTTATAG	192
Rep1	usp_38_diff_out_20_123_452	Myc	GGTACTGCTTTTGTTT	14
Rep1	usp_38_diff_out_20_123_452	Myc	GTTAGGGGTAAGTGTA	12
Rep1	usp_38_diff_out_20_123_452	Myc	GTTATGTTCCGGAATA	188
Rep1	usp_38_diff_out_20_123_452	Myc	GTTTCTTGTTATATCG	148
Rep1	usp_38_diff_out_20_123_452	Myc	TATATCGGATCAAATG	121
Rep1	usp_38_diff_out_20_123_452	Myc	TATCCTCGTTTGACCG	28
Rep1	usp_38_diff_out_20_123_452	Myc	TCCTTCCTCAAACGTG	117
Rep1	usp_38_diff_out_20_123_452	Myc	TCTCGTTTGATTTTAT	40
Rep1	usp_38_diff_out_20_123_452	Myc	TGCTAATTAATGGAAT	165
Rep1	usp_38_diff_out_20_123_452	Myc	TGTCCGGGATACTGCA	70
Rep1	usp_38_diff_out_20_123_452	Myc	TTATCCTTCGCCCCTG	66
Rep1	usp_38_diff_out_20_123_452	Myc	TTGTCGTGTATATTTA	195
Rep1	usp_38_diff_out_20_123_452	Myc	TTGTCTACGTCGGGCC	245
Rep1	usp_38_diff_out_20_123_452	Myc	TTTTGATATCTCGTTT	366
Rep1	usp_38_diff_out_20_123_453	FLAG	GCCACATATTTGCAAT	466
Rep1	usp_38_diff_out_20_123_453	Myc	GCCACATATTTGCAAT	607
Rep1	usp_38_diff_out_20_123_454	FLAG	AGTCTTGTTGCCCGGC	171
Rep1	usp_38_diff_out_20_123_454	FLAG	ATTAACTTATCATCCC	169
Rep1	usp_38_diff_out_20_123_454	FLAG	CACTTTGACAAATCGA	298
Rep1	usp_38_diff_out_20_123_454	FLAG	TTACTGTGTTAGTACT	329
Rep1	usp_38_diff_out_20_123_454	FLAG	TTATTACGATATTCGT	142
Rep1	usp_38_diff_out_20_123_454	Myc	AGTCTTGTTGCCCGGC	186
Rep1	usp_38_diff_out_20_123_454	Myc	ATTAACTTATCATCCC	200
Rep1	usp_38_diff_out_20_123_454	Myc	CACTTTGACAAATCGA	252
Rep1	usp_38_diff_out_20_123_454	Myc	TTACTGTGTTAGTACT	310
Rep1	usp_38_diff_out_20_123_454	Myc	TTATTACGATATTCGT	116
Rep1	usp_38_diff_out_20_123_455	FLAG	AGATCCTTCTGGTTGT	6
Rep1	usp_38_diff_out_20_123_455	FLAG	AGATTCCCTTAGATAA	227
Rep1	usp_38_diff_out_20_123_455	FLAG	AGTCGGCATCTTTATT	76
Rep1	usp_38_diff_out_20_123_455	FLAG	AGTTCTCAACTTATGG	263
Rep1	usp_38_diff_out_20_123_455	FLAG	ATGCACATTAGCAGAC	122
Rep1	usp_38_diff_out_20_123_455	FLAG	ATGCTTCAAACTAGCA	80
Rep1	usp_38_diff_out_20_123_455	FLAG	CACAATGGGGTCGCTT	167
Rep1	usp_38_diff_out_20_123_455	FLAG	CATCATATAATGTGCT	131
Rep1	usp_38_diff_out_20_123_455	FLAG	CATTATGTACCGACTC	102
Rep1	usp_38_diff_out_20_123_455	FLAG	CTGTTTGTTGCAGAGC	72
Rep1	usp_38_diff_out_20_123_455	FLAG	CTTTTGATCATAGCAA	122
Rep1	usp_38_diff_out_20_123_455	FLAG	GGGTTTAAGTCGTTTT	223
Rep1	usp_38_diff_out_20_123_455	FLAG	GTTACCGTAGACTGAG	169
Rep1	usp_38_diff_out_20_123_455	FLAG	GTTTGCTTTGAACTCG	185
Rep1	usp_38_diff_out_20_123_455	FLAG	TACTTTTAGACTACAA	47
Rep1	usp_38_diff_out_20_123_455	FLAG	TATGAAGTTTTATGAT	34
Rep1	usp_38_diff_out_20_123_455	FLAG	TGATAGTGCAAGTCTA	210
Rep1	usp_38_diff_out_20_123_455	FLAG	TGGGCTCAAATTTTTG	190
Rep1	usp_38_diff_out_20_123_455	FLAG	TGTCTTTATGAGTGTA	263
Rep1	usp_38_diff_out_20_123_455	FLAG	TGTTATTGCTGTTCTT	190
Rep1	usp_38_diff_out_20_123_455	FLAG	TTACGTAATGTCCACT	218
Rep1	usp_38_diff_out_20_123_455	FLAG	TTATTTCTGGTATTAT	197
Rep1	usp_38_diff_out_20_123_455	FLAG	TTCATGTTCGATCGCT	342
Rep1	usp_38_diff_out_20_123_455	FLAG	TTCTGGATATATACCT	90
Rep1	usp_38_diff_out_20_123_455	Myc	AGATCCTTCTGGTTGT	25
Rep1	usp_38_diff_out_20_123_455	Myc	AGATTCCCTTAGATAA	163
Rep1	usp_38_diff_out_20_123_455	Myc	AGTCGGCATCTTTATT	186
Rep1	usp_38_diff_out_20_123_455	Myc	AGTTCTCAACTTATGG	237
Rep1	usp_38_diff_out_20_123_455	Myc	ATGCACATTAGCAGAC	89
Rep1	usp_38_diff_out_20_123_455	Myc	ATGCTTCAAACTAGCA	169
Rep1	usp_38_diff_out_20_123_455	Myc	CACAATGGGGTCGCTT	193
Rep1	usp_38_diff_out_20_123_455	Myc	CATCATATAATGTGCT	156
Rep1	usp_38_diff_out_20_123_455	Myc	CATTATGTACCGACTC	72
Rep1	usp_38_diff_out_20_123_455	Myc	CTGTTTGTTGCAGAGC	118
Rep1	usp_38_diff_out_20_123_455	Myc	CTTTTGATCATAGCAA	153
Rep1	usp_38_diff_out_20_123_455	Myc	GGGTTTAAGTCGTTTT	204
Rep1	usp_38_diff_out_20_123_455	Myc	GTTACCGTAGACTGAG	159
Rep1	usp_38_diff_out_20_123_455	Myc	GTTTGCTTTGAACTCG	200
Rep1	usp_38_diff_out_20_123_455	Myc	TACTTTTAGACTACAA	100
Rep1	usp_38_diff_out_20_123_455	Myc	TATGAAGTTTTATGAT	36
Rep1	usp_38_diff_out_20_123_455	Myc	TGATAGTGCAAGTCTA	220
Rep1	usp_38_diff_out_20_123_455	Myc	TGGGCTCAAATTTTTG	109
Rep1	usp_38_diff_out_20_123_455	Myc	TGTCTTTATGAGTGTA	230
Rep1	usp_38_diff_out_20_123_455	Myc	TGTTATTGCTGTTCTT	136
Rep1	usp_38_diff_out_20_123_455	Myc	TTACGTAATGTCCACT	174
Rep1	usp_38_diff_out_20_123_455	Myc	TTATTTCTGGTATTAT	196
Rep1	usp_38_diff_out_20_123_455	Myc	TTCATGTTCGATCGCT	326
Rep1	usp_38_diff_out_20_123_455	Myc	TTCTGGATATATACCT	68
Rep1	usp_38_diff_out_20_123_456	FLAG	ACTCCTAATCTTTTTT	133
Rep1	usp_38_diff_out_20_123_456	FLAG	ATTCTCTTTTCAAGCC	106
Rep1	usp_38_diff_out_20_123_456	FLAG	TCTGTAATGTACTATT	87
Rep1	usp_38_diff_out_20_123_456	Myc	ACTCCTAATCTTTTTT	120
Rep1	usp_38_diff_out_20_123_456	Myc	ATTCTCTTTTCAAGCC	158
Rep1	usp_38_diff_out_20_123_456	Myc	TCTGTAATGTACTATT	96
Rep1	usp_38_diff_out_20_123_457	FLAG	ACAATGTGTTCTTCCT	110
Rep1	usp_38_diff_out_20_123_457	FLAG	ACCACTGCATGTTACA	282
Rep1	usp_38_diff_out_20_123_457	FLAG	CGTTGGGGTGCCAGTT	88
Rep1	usp_38_diff_out_20_123_457	FLAG	CTATATATTTCTCGAA	120
Rep1	usp_38_diff_out_20_123_457	FLAG	CTATGGCTGCACATTT	155
Rep1	usp_38_diff_out_20_123_457	FLAG	GTTATATGAGTCGAAG	241
Rep1	usp_38_diff_out_20_123_457	Myc	ACAATGTGTTCTTCCT	111
Rep1	usp_38_diff_out_20_123_457	Myc	ACCACTGCATGTTACA	230
Rep1	usp_38_diff_out_20_123_457	Myc	CGTTGGGGTGCCAGTT	63
Rep1	usp_38_diff_out_20_123_457	Myc	CTATATATTTCTCGAA	135
Rep1	usp_38_diff_out_20_123_457	Myc	CTATGGCTGCACATTT	174
Rep1	usp_38_diff_out_20_123_457	Myc	GTTATATGAGTCGAAG	210
Rep1	usp_38_diff_out_20_123_458	FLAG	ACCTGGCTAACCGCTA	65
Rep1	usp_38_diff_out_20_123_458	FLAG	ATTGTGATAAACTGTC	147
Rep1	usp_38_diff_out_20_123_458	FLAG	CAATGACTAGCTATCC	128
Rep1	usp_38_diff_out_20_123_458	FLAG	CTTCAATGATCTTCAG	315
Rep1	usp_38_diff_out_20_123_458	FLAG	GATGCAACAGCTTCAG	120
Rep1	usp_38_diff_out_20_123_458	FLAG	GCCTTAATACTCTGAT	127
Rep1	usp_38_diff_out_20_123_458	FLAG	GGTATGTTCTAAACAC	10
Rep1	usp_38_diff_out_20_123_458	FLAG	GTTGCCGGAACTGCGT	139
Rep1	usp_38_diff_out_20_123_458	FLAG	TAAAGGCATAAGCTTA	35
Rep1	usp_38_diff_out_20_123_458	FLAG	TAGTCTTTGTCGGGAG	223
Rep1	usp_38_diff_out_20_123_458	FLAG	TCCTTACACGTCGCTC	129
Rep1	usp_38_diff_out_20_123_458	FLAG	TTTACAGTGTTTAGGT	320
Rep1	usp_38_diff_out_20_123_458	FLAG	TTTGATGTGTCCTTTA	57
Rep1	usp_38_diff_out_20_123_458	Myc	ACCTGGCTAACCGCTA	107
Rep1	usp_38_diff_out_20_123_458	Myc	ATTGTGATAAACTGTC	112
Rep1	usp_38_diff_out_20_123_458	Myc	CAATGACTAGCTATCC	173
Rep1	usp_38_diff_out_20_123_458	Myc	CTTCAATGATCTTCAG	280
Rep1	usp_38_diff_out_20_123_458	Myc	GATGCAACAGCTTCAG	262
Rep1	usp_38_diff_out_20_123_458	Myc	GCCTTAATACTCTGAT	163
Rep1	usp_38_diff_out_20_123_458	Myc	GGTATGTTCTAAACAC	22
Rep1	usp_38_diff_out_20_123_458	Myc	GTTGCCGGAACTGCGT	88
Rep1	usp_38_diff_out_20_123_458	Myc	TAAAGGCATAAGCTTA	71
Rep1	usp_38_diff_out_20_123_458	Myc	TAGTCTTTGTCGGGAG	283
Rep1	usp_38_diff_out_20_123_458	Myc	TCCTTACACGTCGCTC	83
Rep1	usp_38_diff_out_20_123_458	Myc	TTTACAGTGTTTAGGT	494
Rep1	usp_38_diff_out_20_123_458	Myc	TTTGATGTGTCCTTTA	64
Rep1	usp_38_diff_out_21_100_459	FLAG	ATCGTCTTTAGCAGTA	24
Rep1	usp_38_diff_out_21_100_459	FLAG	GCTCACGGCGATATTA	33
Rep1	usp_38_diff_out_21_100_459	FLAG	TCTTTATTTCTTTAAT	24
Rep1	usp_38_diff_out_21_100_459	Myc	ATCGTCTTTAGCAGTA	46
Rep1	usp_38_diff_out_21_100_459	Myc	GCTCACGGCGATATTA	51
Rep1	usp_38_diff_out_21_100_459	Myc	TCTTTATTTCTTTAAT	22
Rep1	usp_38_diff_out_22_164_477	FLAG	AAACGACATAACTGTC	19
Rep1	usp_38_diff_out_22_164_477	FLAG	AAGACCATCATCGATT	6
Rep1	usp_38_diff_out_22_164_477	FLAG	AATTTATGTGGTTCAT	49
Rep1	usp_38_diff_out_22_164_477	FLAG	ACATTATCACTTATCG	47
Rep1	usp_38_diff_out_22_164_477	FLAG	ACTATTCTTTCAAAAC	7
Rep1	usp_38_diff_out_22_164_477	FLAG	ATAACATCACTTTTTG	43
Rep1	usp_38_diff_out_22_164_477	FLAG	ATATAATGTATAGGTG	248
Rep1	usp_38_diff_out_22_164_477	FLAG	CCATATTTGTTTCACA	408
Rep1	usp_38_diff_out_22_164_477	FLAG	CTAATTACCCTACAGT	59
Rep1	usp_38_diff_out_22_164_477	FLAG	GCACATTACAAACCTT	133
Rep1	usp_38_diff_out_22_164_477	FLAG	GTTTAGGGAATGTGTC	177
Rep1	usp_38_diff_out_22_164_477	FLAG	TATTTTTACTGTTCTT	248
Rep1	usp_38_diff_out_22_164_477	FLAG	TCCGTGATATCGTAAT	160
Rep1	usp_38_diff_out_22_164_477	FLAG	TGCTCAGTAACGTCTA	32
Rep1	usp_38_diff_out_22_164_477	Myc	AAAATAATAAAAGTCA	4
Rep1	usp_38_diff_out_22_164_477	Myc	AAACGACATAACTGTC	30
Rep1	usp_38_diff_out_22_164_477	Myc	AAGACCATCATCGATT	10
Rep1	usp_38_diff_out_22_164_477	Myc	AATTTATGTGGTTCAT	68
Rep1	usp_38_diff_out_22_164_477	Myc	ACATTATCACTTATCG	35
Rep1	usp_38_diff_out_22_164_477	Myc	ACTATTCTTTCAAAAC	3
Rep1	usp_38_diff_out_22_164_477	Myc	ATAACATCACTTTTTG	14
Rep1	usp_38_diff_out_22_164_477	Myc	ATATAATGTATAGGTG	181
Rep1	usp_38_diff_out_22_164_477	Myc	CCATATTTGTTTCACA	353
Rep1	usp_38_diff_out_22_164_477	Myc	CTAATTACCCTACAGT	156
Rep1	usp_38_diff_out_22_164_477	Myc	GCACATTACAAACCTT	104
Rep1	usp_38_diff_out_22_164_477	Myc	GTTTAGGGAATGTGTC	162
Rep1	usp_38_diff_out_22_164_477	Myc	TATTTTTACTGTTCTT	268
Rep1	usp_38_diff_out_22_164_477	Myc	TCCGTGATATCGTAAT	147
Rep1	usp_38_diff_out_22_164_477	Myc	TGCTCAGTAACGTCTA	72
Rep1	usp_38_diff_out_22_164_478	FLAG	AATAGGCGGGTAAACT	107
Rep1	usp_38_diff_out_22_164_478	FLAG	AGATATTGTTGATTAG	57
Rep1	usp_38_diff_out_22_164_478	FLAG	AGCAAAGGTGTTTAAA	17
Rep1	usp_38_diff_out_22_164_478	FLAG	AGTTTATATTACTCGT	426
Rep1	usp_38_diff_out_22_164_478	FLAG	ATAATCTGTTTAATGT	181
Rep1	usp_38_diff_out_22_164_478	FLAG	ATACCCGGATTTTTTA	158
Rep1	usp_38_diff_out_22_164_478	FLAG	ATTAAGGCGTTATTAA	81
Rep1	usp_38_diff_out_22_164_478	FLAG	ATTCGTTTTTTGGATA	114
Rep1	usp_38_diff_out_22_164_478	FLAG	CATTTAATTTTAGTTC	172
Rep1	usp_38_diff_out_22_164_478	FLAG	GCCCAAATTCCAATAT	75
Rep1	usp_38_diff_out_22_164_478	FLAG	TAACATTATAGGATCG	189
Rep1	usp_38_diff_out_22_164_478	FLAG	TACTTACATGTATCAC	157
Rep1	usp_38_diff_out_22_164_478	FLAG	TATACATCGCTCGCAA	87
Rep1	usp_38_diff_out_22_164_478	FLAG	TATCTCCTTGCTTAAT	427
Rep1	usp_38_diff_out_22_164_478	FLAG	TTCCACTGTCTGTCTA	85
Rep1	usp_38_diff_out_22_164_478	FLAG	TTTGTGTTAGTTCATT	353
Rep1	usp_38_diff_out_22_164_478	FLAG	TTTTAATTTTGCTTCA	225
Rep1	usp_38_diff_out_22_164_478	Myc	AATAGGCGGGTAAACT	184
Rep1	usp_38_diff_out_22_164_478	Myc	AGATATTGTTGATTAG	101
Rep1	usp_38_diff_out_22_164_478	Myc	AGCAAAGGTGTTTAAA	16
Rep1	usp_38_diff_out_22_164_478	Myc	AGTTTATATTACTCGT	450
Rep1	usp_38_diff_out_22_164_478	Myc	ATAATCTGTTTAATGT	96
Rep1	usp_38_diff_out_22_164_478	Myc	ATACCCGGATTTTTTA	173
Rep1	usp_38_diff_out_22_164_478	Myc	ATTAAGGCGTTATTAA	227
Rep1	usp_38_diff_out_22_164_478	Myc	ATTCGTTTTTTGGATA	143
Rep1	usp_38_diff_out_22_164_478	Myc	CATTTAATTTTAGTTC	123
Rep1	usp_38_diff_out_22_164_478	Myc	GCCCAAATTCCAATAT	64
Rep1	usp_38_diff_out_22_164_478	Myc	TAACATTATAGGATCG	212
Rep1	usp_38_diff_out_22_164_478	Myc	TACTTACATGTATCAC	152
Rep1	usp_38_diff_out_22_164_478	Myc	TATACATCGCTCGCAA	50
Rep1	usp_38_diff_out_22_164_478	Myc	TATCTCCTTGCTTAAT	267
Rep1	usp_38_diff_out_22_164_478	Myc	TTCCACTGTCTGTCTA	41
Rep1	usp_38_diff_out_22_164_478	Myc	TTTGTGTTAGTTCATT	262
Rep1	usp_38_diff_out_22_164_478	Myc	TTTTAATTTTGCTTCA	225
Rep1	usp_38_diff_out_22_164_479	FLAG	ACGTGTATTTTAATAT	103
Rep1	usp_38_diff_out_22_164_479	FLAG	ATCCTTAAGGTGAAAC	146
Rep1	usp_38_diff_out_22_164_479	FLAG	ATTGGTTTAACTGTAA	98
Rep1	usp_38_diff_out_22_164_479	FLAG	CATTCACCAGCGGTAA	123
Rep1	usp_38_diff_out_22_164_479	FLAG	GCAGGCTTATTATTAT	216
Rep1	usp_38_diff_out_22_164_479	FLAG	GCTTGATAAACTATTT	81
Rep1	usp_38_diff_out_22_164_479	FLAG	GGGTTGTCTAAGATTT	185
Rep1	usp_38_diff_out_22_164_479	FLAG	GTCAGTCGGATGTTAG	281
Rep1	usp_38_diff_out_22_164_479	FLAG	GTTCTTGTTCCCATTA	43
Rep1	usp_38_diff_out_22_164_479	FLAG	GTTCTTTAGAGAAAGT	12
Rep1	usp_38_diff_out_22_164_479	FLAG	GTTTGCCGTTACAAAT	137
Rep1	usp_38_diff_out_22_164_479	FLAG	TCTCTCTTACATTAAT	173
Rep1	usp_38_diff_out_22_164_479	FLAG	TGAATCTGCTACGCGA	38
Rep1	usp_38_diff_out_22_164_479	FLAG	TTAGCGAGATACAATA	62
Rep1	usp_38_diff_out_22_164_479	FLAG	TTGCAAGTTGGTCATA	98
Rep1	usp_38_diff_out_22_164_479	Myc	ACGTGTATTTTAATAT	265
Rep1	usp_38_diff_out_22_164_479	Myc	ATCCTTAAGGTGAAAC	103
Rep1	usp_38_diff_out_22_164_479	Myc	ATTGGTTTAACTGTAA	104
Rep1	usp_38_diff_out_22_164_479	Myc	CATTCACCAGCGGTAA	242
Rep1	usp_38_diff_out_22_164_479	Myc	GCAGGCTTATTATTAT	135
Rep1	usp_38_diff_out_22_164_479	Myc	GCTTGATAAACTATTT	117
Rep1	usp_38_diff_out_22_164_479	Myc	GGGTTGTCTAAGATTT	102
Rep1	usp_38_diff_out_22_164_479	Myc	GTCAGTCGGATGTTAG	261
Rep1	usp_38_diff_out_22_164_479	Myc	GTTCTTGTTCCCATTA	24
Rep1	usp_38_diff_out_22_164_479	Myc	GTTCTTTAGAGAAAGT	21
Rep1	usp_38_diff_out_22_164_479	Myc	GTTTGCCGTTACAAAT	172
Rep1	usp_38_diff_out_22_164_479	Myc	TCTCTCTTACATTAAT	80
Rep1	usp_38_diff_out_22_164_479	Myc	TGAATCTGCTACGCGA	29
Rep1	usp_38_diff_out_22_164_479	Myc	TTAGCGAGATACAATA	73
Rep1	usp_38_diff_out_22_164_479	Myc	TTGCAAGTTGGTCATA	111
Rep1	usp_38_diff_out_22_164_481	FLAG	ACGAGAGTATATACTC	9
Rep1	usp_38_diff_out_22_164_481	FLAG	GAGCCATCAATTTGAT	22
Rep1	usp_38_diff_out_22_164_481	FLAG	GTATTCTTGTTTTTTT	22
Rep1	usp_38_diff_out_22_164_481	FLAG	TCAATCATCCTATGTA	58
Rep1	usp_38_diff_out_22_164_481	Myc	ACGAGAGTATATACTC	314
Rep1	usp_38_diff_out_22_164_481	Myc	GAGCCATCAATTTGAT	61
Rep1	usp_38_diff_out_22_164_481	Myc	GTATTCTTGTTTTTTT	42
Rep1	usp_38_diff_out_22_164_481	Myc	TCAATCATCCTATGTA	38
Rep1	usp_38_diff_out_22_74_482	FLAG	AAAAAGTAAGGAAACC	4
Rep1	usp_38_diff_out_22_74_482	FLAG	AATACTCCAGATCTGT	309
Rep1	usp_38_diff_out_22_74_482	FLAG	ATTAATGTGTGATTCG	206
Rep1	usp_38_diff_out_22_74_482	FLAG	ATTGTTGATTAGACCC	479
Rep1	usp_38_diff_out_22_74_482	FLAG	CAAAGTGTGTCATTAC	194
Rep1	usp_38_diff_out_22_74_482	FLAG	CAAGCTGTAAGTACAT	132
Rep1	usp_38_diff_out_22_74_482	FLAG	GAGACGGCAATATAGT	72
Rep1	usp_38_diff_out_22_74_482	FLAG	GTCGTCTTGGATTTAA	185
Rep1	usp_38_diff_out_22_74_482	FLAG	GTCTAAGTCGTTTTTT	47
Rep1	usp_38_diff_out_22_74_482	FLAG	TAATGTTTCCTGTTAA	193
Rep1	usp_38_diff_out_22_74_482	FLAG	TATAGGCCACTATGTG	244
Rep1	usp_38_diff_out_22_74_482	FLAG	TATTTTTATTGTGCTT	200
Rep1	usp_38_diff_out_22_74_482	FLAG	TCTACTTCCAGTATTG	87
Rep1	usp_38_diff_out_22_74_482	FLAG	TGAAGGTATTTTAATG	395
Rep1	usp_38_diff_out_22_74_482	FLAG	TTGTGATCTATTGATT	83
Rep1	usp_38_diff_out_22_74_482	FLAG	TTTTTAATGTTTGTAA	168
Rep1	usp_38_diff_out_22_74_482	Myc	AAAAAGTAAGGAAACC	5
Rep1	usp_38_diff_out_22_74_482	Myc	AATACTCCAGATCTGT	229
Rep1	usp_38_diff_out_22_74_482	Myc	ATTAATGTGTGATTCG	270
Rep1	usp_38_diff_out_22_74_482	Myc	ATTGTTGATTAGACCC	507
Rep1	usp_38_diff_out_22_74_482	Myc	CAAAGTGTGTCATTAC	166
Rep1	usp_38_diff_out_22_74_482	Myc	CAAGCTGTAAGTACAT	102
Rep1	usp_38_diff_out_22_74_482	Myc	GAGACGGCAATATAGT	97
Rep1	usp_38_diff_out_22_74_482	Myc	GTCGTCTTGGATTTAA	162
Rep1	usp_38_diff_out_22_74_482	Myc	GTCTAAGTCGTTTTTT	123
Rep1	usp_38_diff_out_22_74_482	Myc	TAATGTTTCCTGTTAA	159
Rep1	usp_38_diff_out_22_74_482	Myc	TATAGGCCACTATGTG	209
Rep1	usp_38_diff_out_22_74_482	Myc	TATTTTTATTGTGCTT	277
Rep1	usp_38_diff_out_22_74_482	Myc	TCTACTTCCAGTATTG	74
Rep1	usp_38_diff_out_22_74_482	Myc	TGAAGGTATTTTAATG	320
Rep1	usp_38_diff_out_22_74_482	Myc	TTGTGATCTATTGATT	54
Rep1	usp_38_diff_out_22_74_482	Myc	TTTTTAATGTTTGTAA	164
Rep1	usp_38_diff_out_22_74_483	FLAG	AAGAACAGAGGGTTTT	6
Rep1	usp_38_diff_out_22_74_483	FLAG	AGGGAGTCCTATTATT	10
Rep1	usp_38_diff_out_22_74_483	FLAG	ATGGGTGCTTACAATG	155
Rep1	usp_38_diff_out_22_74_483	FLAG	CAAGTTATTAGCACTA	41
Rep1	usp_38_diff_out_22_74_483	FLAG	CTATATACGTCTTATG	3
Rep1	usp_38_diff_out_22_74_483	FLAG	CTATGGAGAGCGGGGA	230
Rep1	usp_38_diff_out_22_74_483	FLAG	CTTCGATCTCAATAGG	8
Rep1	usp_38_diff_out_22_74_483	FLAG	TAAGTGCCTATTGTAT	6
Rep1	usp_38_diff_out_22_74_483	FLAG	TCTCTTTACTGGAGCC	102
Rep1	usp_38_diff_out_22_74_483	FLAG	TGAACCCTTTTCCCTT	22
Rep1	usp_38_diff_out_22_74_483	FLAG	TGACGCCTACTAATTT	30
Rep1	usp_38_diff_out_22_74_483	FLAG	TGCACGTATCCTTTGT	21
Rep1	usp_38_diff_out_22_74_483	FLAG	TGGTGTTGTATCGCTC	10
Rep1	usp_38_diff_out_22_74_483	FLAG	TGTTAATTGAATGTTA	25
Rep1	usp_38_diff_out_22_74_483	FLAG	TTACCACAAATACGGG	47
Rep1	usp_38_diff_out_22_74_483	FLAG	TTCTTCTCCTGTCCAG	14
Rep1	usp_38_diff_out_22_74_483	FLAG	TTGATTGATTCATTTG	2
Rep1	usp_38_diff_out_22_74_483	FLAG	TTTGCTTATATGGTTT	3
Rep1	usp_38_diff_out_22_74_483	FLAG	TTTTCTGCCCTAGTCG	28
Rep1	usp_38_diff_out_22_74_483	FLAG	TTTTCTTTATTAGCCG	18
Rep1	usp_38_diff_out_22_74_483	Myc	AGGCGGGCTCTAGTTA	4
Rep1	usp_38_diff_out_22_74_483	Myc	AGGGAGTCCTATTATT	7
Rep1	usp_38_diff_out_22_74_483	Myc	AGTTTTTGCTCACTGA	1
Rep1	usp_38_diff_out_22_74_483	Myc	ATGGGTGCTTACAATG	145
Rep1	usp_38_diff_out_22_74_483	Myc	CAAGTTATTAGCACTA	87
Rep1	usp_38_diff_out_22_74_483	Myc	CTATATACGTCTTATG	1
Rep1	usp_38_diff_out_22_74_483	Myc	CTATGGAGAGCGGGGA	203
Rep1	usp_38_diff_out_22_74_483	Myc	CTGAATAATATGATGT	5
Rep1	usp_38_diff_out_22_74_483	Myc	CTTCGATCTCAATAGG	5
Rep1	usp_38_diff_out_22_74_483	Myc	GTAAAATACAGTCTTC	4
Rep1	usp_38_diff_out_22_74_483	Myc	TAAGTGCCTATTGTAT	12
Rep1	usp_38_diff_out_22_74_483	Myc	TCTCTTTACTGGAGCC	81
Rep1	usp_38_diff_out_22_74_483	Myc	TGAACCCTTTTCCCTT	5
Rep1	usp_38_diff_out_22_74_483	Myc	TGACGCCTACTAATTT	76
Rep1	usp_38_diff_out_22_74_483	Myc	TGATTCGCAGCGTCGA	11
Rep1	usp_38_diff_out_22_74_483	Myc	TGCACGTATCCTTTGT	30
Rep1	usp_38_diff_out_22_74_483	Myc	TGCAGGAGAAACATAA	2
Rep1	usp_38_diff_out_22_74_483	Myc	TGTTAATTGAATGTTA	21
Rep1	usp_38_diff_out_22_74_483	Myc	TTCTTCTCCTGTCCAG	10
Rep1	usp_38_diff_out_22_74_483	Myc	TTGATTGATTCATTTG	21
Rep1	usp_38_diff_out_22_74_483	Myc	TTTGCTTATATGGTTT	6
Rep1	usp_38_diff_out_22_74_483	Myc	TTTTCTGCCCTAGTCG	39
Rep1	usp_38_diff_out_22_74_483	Myc	TTTTCTTTATTAGCCG	11
Rep1	usp_38_diff_out_22_74_484	FLAG	AACCAGCAGTTATTAG	38
Rep1	usp_38_diff_out_22_74_484	FLAG	AATCCCTCCGTATTTG	9
Rep1	usp_38_diff_out_22_74_484	FLAG	AATTGATGTACTGCAA	525
Rep1	usp_38_diff_out_22_74_484	FLAG	ACAGATCCATAGTGAC	22
Rep1	usp_38_diff_out_22_74_484	FLAG	ACCAATACATTTTACT	148
Rep1	usp_38_diff_out_22_74_484	FLAG	ACGCTCTTAGTATATC	22
Rep1	usp_38_diff_out_22_74_484	FLAG	ACTTGCATCTTCTCCG	20
Rep1	usp_38_diff_out_22_74_484	FLAG	AGATCTGAACCGCAGG	5
Rep1	usp_38_diff_out_22_74_484	FLAG	AGCCTTTATCTTAAAT	6
Rep1	usp_38_diff_out_22_74_484	FLAG	AGGTCTAAACTTTGAG	21
Rep1	usp_38_diff_out_22_74_484	FLAG	AGTCAAATGTCTTAAG	7
Rep1	usp_38_diff_out_22_74_484	FLAG	ATATGTTTACCTATAG	118
Rep1	usp_38_diff_out_22_74_484	FLAG	ATATTTACATCAATTA	116
Rep1	usp_38_diff_out_22_74_484	FLAG	ATTAAAATGGAATTCG	1
Rep1	usp_38_diff_out_22_74_484	FLAG	ATTGATCTACCTCGGA	153
Rep1	usp_38_diff_out_22_74_484	FLAG	ATTTACACTGCTTTTC	20
Rep1	usp_38_diff_out_22_74_484	FLAG	ATTTTATCAGCTAAAG	1
Rep1	usp_38_diff_out_22_74_484	FLAG	CACTGTTCCCTTTGAG	3
Rep1	usp_38_diff_out_22_74_484	FLAG	CAGGCCTTACCAGGAT	7
Rep1	usp_38_diff_out_22_74_484	FLAG	CATTTCCTTTCAATCT	137
Rep1	usp_38_diff_out_22_74_484	FLAG	CCGTGTTTCGATTGCA	22
Rep1	usp_38_diff_out_22_74_484	FLAG	CTGTTTTATTACAATA	17
Rep1	usp_38_diff_out_22_74_484	FLAG	CTTCATAATTAGACTC	8
Rep1	usp_38_diff_out_22_74_484	FLAG	GCTGTACCTGCTTCGT	2
Rep1	usp_38_diff_out_22_74_484	FLAG	GGATACTTTCGCTCAC	1
Rep1	usp_38_diff_out_22_74_484	FLAG	GGCACTATAGAGAGAA	3
Rep1	usp_38_diff_out_22_74_484	FLAG	GGTACTTTTTTTTGAC	23
Rep1	usp_38_diff_out_22_74_484	FLAG	GTCTGGTACTGCCCAG	87
Rep1	usp_38_diff_out_22_74_484	FLAG	GTTGGCTCTGTATATG	117
Rep1	usp_38_diff_out_22_74_484	FLAG	GTTTTACATTCTGTAA	28
Rep1	usp_38_diff_out_22_74_484	FLAG	TACACTAACAGTCCAG	5
Rep1	usp_38_diff_out_22_74_484	FLAG	TACTTAATAATACGTT	10
Rep1	usp_38_diff_out_22_74_484	FLAG	TATTACTTCTCCAGCT	1
Rep1	usp_38_diff_out_22_74_484	FLAG	TCAGTATGTTATCTTT	12
Rep1	usp_38_diff_out_22_74_484	FLAG	TCATGTTCATCCGCGT	6
Rep1	usp_38_diff_out_22_74_484	FLAG	TCCGTAATTCCCTTTG	47
Rep1	usp_38_diff_out_22_74_484	FLAG	TCCTAGTAATGGCAAC	41
Rep1	usp_38_diff_out_22_74_484	FLAG	TCGACAGGCGTTATCA	10
Rep1	usp_38_diff_out_22_74_484	FLAG	TCTAGTCTAAGATTAT	28
Rep1	usp_38_diff_out_22_74_484	FLAG	TCTCGAGTAGCGGGTG	1
Rep1	usp_38_diff_out_22_74_484	FLAG	TCTTATTAGCACGAAC	15
Rep1	usp_38_diff_out_22_74_484	FLAG	TGCTATTATTTCAGCG	14
Rep1	usp_38_diff_out_22_74_484	FLAG	TTCTTCGAGTAATCAG	18
Rep1	usp_38_diff_out_22_74_484	FLAG	TTGATTTTAATAATCA	140
Rep1	usp_38_diff_out_22_74_484	FLAG	TTTCTCTGATAGTCAA	5
Rep1	usp_38_diff_out_22_74_484	FLAG	TTTGGCTATTATCTGC	9
Rep1	usp_38_diff_out_22_74_484	Myc	AACCAGCAGTTATTAG	17
Rep1	usp_38_diff_out_22_74_484	Myc	AAGCTTGCGTTTTCCA	7
Rep1	usp_38_diff_out_22_74_484	Myc	AATCCCTCCGTATTTG	3
Rep1	usp_38_diff_out_22_74_484	Myc	AATTGATGTACTGCAA	623
Rep1	usp_38_diff_out_22_74_484	Myc	ACAGATCCATAGTGAC	41
Rep1	usp_38_diff_out_22_74_484	Myc	ACCAATACATTTTACT	102
Rep1	usp_38_diff_out_22_74_484	Myc	ACGCTCTTAGTATATC	36
Rep1	usp_38_diff_out_22_74_484	Myc	ACTTGCATCTTCTCCG	34
Rep1	usp_38_diff_out_22_74_484	Myc	AGATCTGAACCGCAGG	6
Rep1	usp_38_diff_out_22_74_484	Myc	AGCCTTTATCTTAAAT	19
Rep1	usp_38_diff_out_22_74_484	Myc	AGGTCTAAACTTTGAG	19
Rep1	usp_38_diff_out_22_74_484	Myc	AGTCAAATGTCTTAAG	6
Rep1	usp_38_diff_out_22_74_484	Myc	ATATGTTTACCTATAG	201
Rep1	usp_38_diff_out_22_74_484	Myc	ATATTTACATCAATTA	130
Rep1	usp_38_diff_out_22_74_484	Myc	ATTAAAATGGAATTCG	1
Rep1	usp_38_diff_out_22_74_484	Myc	ATTGATCTACCTCGGA	115
Rep1	usp_38_diff_out_22_74_484	Myc	ATTGGATTGTAATCTT	12
Rep1	usp_38_diff_out_22_74_484	Myc	ATTTACACTGCTTTTC	24
Rep1	usp_38_diff_out_22_74_484	Myc	ATTTTATCAGCTAAAG	1
Rep1	usp_38_diff_out_22_74_484	Myc	CACTGTTCCCTTTGAG	2
Rep1	usp_38_diff_out_22_74_484	Myc	CATTTCCTTTCAATCT	140
Rep1	usp_38_diff_out_22_74_484	Myc	CCCCCGGTTCATTCTC	1
Rep1	usp_38_diff_out_22_74_484	Myc	CCGTGTTTCGATTGCA	16
Rep1	usp_38_diff_out_22_74_484	Myc	CTGTTTTATTACAATA	3
Rep1	usp_38_diff_out_22_74_484	Myc	CTTCATAATTAGACTC	6
Rep1	usp_38_diff_out_22_74_484	Myc	CTTTGAATTTAATCGA	10
Rep1	usp_38_diff_out_22_74_484	Myc	GCTGTACCTGCTTCGT	3
Rep1	usp_38_diff_out_22_74_484	Myc	GGCACTATAGAGAGAA	1
Rep1	usp_38_diff_out_22_74_484	Myc	GGTACTTTTTTTTGAC	15
Rep1	usp_38_diff_out_22_74_484	Myc	GTAAAATTCGACGAGC	7
Rep1	usp_38_diff_out_22_74_484	Myc	GTCTGGTACTGCCCAG	155
Rep1	usp_38_diff_out_22_74_484	Myc	GTTGGCTCTGTATATG	114
Rep1	usp_38_diff_out_22_74_484	Myc	GTTTTACATTCTGTAA	30
Rep1	usp_38_diff_out_22_74_484	Myc	TAAAGTTGGCTTACTC	2
Rep1	usp_38_diff_out_22_74_484	Myc	TACACTAACAGTCCAG	2
Rep1	usp_38_diff_out_22_74_484	Myc	TACTTAATAATACGTT	11
Rep1	usp_38_diff_out_22_74_484	Myc	TAGGATATCAATGTTT	2
Rep1	usp_38_diff_out_22_74_484	Myc	TATTACTTCTCCAGCT	2
Rep1	usp_38_diff_out_22_74_484	Myc	TCAGTATGTTATCTTT	15
Rep1	usp_38_diff_out_22_74_484	Myc	TCATGTTCATCCGCGT	8
Rep1	usp_38_diff_out_22_74_484	Myc	TCCGTAATTCCCTTTG	36
Rep1	usp_38_diff_out_22_74_484	Myc	TCCTAGTAATGGCAAC	66
Rep1	usp_38_diff_out_22_74_484	Myc	TCGACAGGCGTTATCA	21
Rep1	usp_38_diff_out_22_74_484	Myc	TCTAGTCTAAGATTAT	23
Rep1	usp_38_diff_out_22_74_484	Myc	TCTTATTAGCACGAAC	14
Rep1	usp_38_diff_out_22_74_484	Myc	TGCTATTATTTCAGCG	17
Rep1	usp_38_diff_out_22_74_484	Myc	TTACTGCATATTATGA	2
Rep1	usp_38_diff_out_22_74_484	Myc	TTATTACGACTTTGTC	3
Rep1	usp_38_diff_out_22_74_484	Myc	TTCTTCGAGTAATCAG	8
Rep1	usp_38_diff_out_22_74_484	Myc	TTGATTTTAATAATCA	226
Rep1	usp_38_diff_out_22_74_485	FLAG	AAAGACCGCATATTAG	3
Rep1	usp_38_diff_out_22_74_485	FLAG	AAAGATTAACTCTGAT	1
Rep1	usp_38_diff_out_22_74_485	FLAG	AAATAGGTATATCTTC	1
Rep1	usp_38_diff_out_22_74_485	FLAG	AAATTATTGTATTTTA	3
Rep1	usp_38_diff_out_22_74_485	FLAG	AACAGACCTTTTTATT	13
Rep1	usp_38_diff_out_22_74_485	FLAG	AACGCCTGTAATGCTC	115
Rep1	usp_38_diff_out_22_74_485	FLAG	AATATTATTCTTTGCT	10
Rep1	usp_38_diff_out_22_74_485	FLAG	AATGTTTCCGTTTTTA	3
Rep1	usp_38_diff_out_22_74_485	FLAG	ACTCACTGAACACGGG	3
Rep1	usp_38_diff_out_22_74_485	FLAG	AGCAACGGGCAGTGTG	3
Rep1	usp_38_diff_out_22_74_485	FLAG	AGGATATCGTTCAACA	33
Rep1	usp_38_diff_out_22_74_485	FLAG	AGTTATTGTTTTGTCA	3
Rep1	usp_38_diff_out_22_74_485	FLAG	ATCCGTTTCTCATTAG	51
Rep1	usp_38_diff_out_22_74_485	FLAG	ATGATTAGGTTACGGT	7
Rep1	usp_38_diff_out_22_74_485	FLAG	ATGCAGCGTTATCCTT	126
Rep1	usp_38_diff_out_22_74_485	FLAG	ATGTCGGTTTTCATTT	6
Rep1	usp_38_diff_out_22_74_485	FLAG	ATTAATTACCTGTCGC	4
Rep1	usp_38_diff_out_22_74_485	FLAG	ATTAGTCTAATGGGGC	4
Rep1	usp_38_diff_out_22_74_485	FLAG	ATTATAGGCGTTTCGT	6
Rep1	usp_38_diff_out_22_74_485	FLAG	ATTGAAATATAATTTA	1
Rep1	usp_38_diff_out_22_74_485	FLAG	ATTGGGTTTACTGTTG	41
Rep1	usp_38_diff_out_22_74_485	FLAG	CAACATCCTCTGGGTA	1
Rep1	usp_38_diff_out_22_74_485	FLAG	CGAATTGTCTGCACAG	13
Rep1	usp_38_diff_out_22_74_485	FLAG	CGCTAGATAACGCCAG	19
Rep1	usp_38_diff_out_22_74_485	FLAG	CTATATTCACGTACGT	5
Rep1	usp_38_diff_out_22_74_485	FLAG	GAAGGCGTTTAGCTGA	31
Rep1	usp_38_diff_out_22_74_485	FLAG	GACGCCTGTGATCCGT	29
Rep1	usp_38_diff_out_22_74_485	FLAG	GAGCTGTGGGACTGCC	2
Rep1	usp_38_diff_out_22_74_485	FLAG	GATACCGTACACTACG	5
Rep1	usp_38_diff_out_22_74_485	FLAG	GATCCTTGTGTTAGTA	4
Rep1	usp_38_diff_out_22_74_485	FLAG	GCAATGTATCTGCTTT	5
Rep1	usp_38_diff_out_22_74_485	FLAG	GCTACACTGGTCAAAG	115
Rep1	usp_38_diff_out_22_74_485	FLAG	GGATGGCTTAGTGTTA	23
Rep1	usp_38_diff_out_22_74_485	FLAG	GGTTGTAGATACTTTT	6
Rep1	usp_38_diff_out_22_74_485	FLAG	GTAATTTTTTAAAGAA	2
Rep1	usp_38_diff_out_22_74_485	FLAG	GTGTTAGCCCACTTAC	1
Rep1	usp_38_diff_out_22_74_485	FLAG	GTTCTACTTCCTGTCA	14
Rep1	usp_38_diff_out_22_74_485	FLAG	GTTGGGTATTGCCAAT	2
Rep1	usp_38_diff_out_22_74_485	FLAG	GTTTTGACTGAAGTCA	3
Rep1	usp_38_diff_out_22_74_485	FLAG	TAACTTGGATGCGCTT	52
Rep1	usp_38_diff_out_22_74_485	FLAG	TAATTCGAGTTCAGGT	9
Rep1	usp_38_diff_out_22_74_485	FLAG	TACTTAACTTCATGTT	4
Rep1	usp_38_diff_out_22_74_485	FLAG	TACTTGTGGCAATTTT	40
Rep1	usp_38_diff_out_22_74_485	FLAG	TAGCTTGTCGCGGTGA	3
Rep1	usp_38_diff_out_22_74_485	FLAG	TAGGGATATTATGCTG	64
Rep1	usp_38_diff_out_22_74_485	FLAG	TATAAGAAAGCATTAG	17
Rep1	usp_38_diff_out_22_74_485	FLAG	TATAATTATGCCTAAA	5
Rep1	usp_38_diff_out_22_74_485	FLAG	TATGTTCCCATATTTG	6
Rep1	usp_38_diff_out_22_74_485	FLAG	TATTCTTAGCTTTGAT	3
Rep1	usp_38_diff_out_22_74_485	FLAG	TCCAGTCCGTGGTCAT	4
Rep1	usp_38_diff_out_22_74_485	FLAG	TCCATATTTTGGTAAT	36
Rep1	usp_38_diff_out_22_74_485	FLAG	TCTAACTTGTGTATAC	38
Rep1	usp_38_diff_out_22_74_485	FLAG	TCTACATACAAGTGTA	11
Rep1	usp_38_diff_out_22_74_485	FLAG	TCTTTGGAACTGATAA	78
Rep1	usp_38_diff_out_22_74_485	FLAG	TGAGTTTCCTGGGTAA	6
Rep1	usp_38_diff_out_22_74_485	FLAG	TGATTTTTTGCTGTGG	1
Rep1	usp_38_diff_out_22_74_485	FLAG	TGCGGCAACGACATGA	1
Rep1	usp_38_diff_out_22_74_485	FLAG	TGGTTCAGCATATCAC	11
Rep1	usp_38_diff_out_22_74_485	FLAG	TGTCGAACAGTCTATC	19
Rep1	usp_38_diff_out_22_74_485	FLAG	TTAATCCTATGGCTCA	173
Rep1	usp_38_diff_out_22_74_485	FLAG	TTGCTAAAACACTCAA	1
Rep1	usp_38_diff_out_22_74_485	FLAG	TTTAACACATTAAATG	15
Rep1	usp_38_diff_out_22_74_485	FLAG	TTTTAGCTTTAACCAC	2
Rep1	usp_38_diff_out_22_74_485	FLAG	TTTTGGGTCATTCGCT	3
Rep1	usp_38_diff_out_22_74_485	FLAG	TTTTTCTGTGTGTGTC	8
Rep1	usp_38_diff_out_22_74_485	Myc	AAAGACCGCATATTAG	1
Rep1	usp_38_diff_out_22_74_485	Myc	AAATAGGTATATCTTC	3
Rep1	usp_38_diff_out_22_74_485	Myc	AAATTATTGTATTTTA	2
Rep1	usp_38_diff_out_22_74_485	Myc	AACAGACCTTTTTATT	17
Rep1	usp_38_diff_out_22_74_485	Myc	AACGCCTGTAATGCTC	95
Rep1	usp_38_diff_out_22_74_485	Myc	AATATTATTCTTTGCT	15
Rep1	usp_38_diff_out_22_74_485	Myc	AATGTTTCCGTTTTTA	5
Rep1	usp_38_diff_out_22_74_485	Myc	ACTCACTGAACACGGG	6
Rep1	usp_38_diff_out_22_74_485	Myc	AGGATATCGTTCAACA	15
Rep1	usp_38_diff_out_22_74_485	Myc	AGTTATTGTTTTGTCA	5
Rep1	usp_38_diff_out_22_74_485	Myc	AGTTCTTGGTATATTT	2
Rep1	usp_38_diff_out_22_74_485	Myc	ATCCGTTTCTCATTAG	144
Rep1	usp_38_diff_out_22_74_485	Myc	ATCGATTGTTGGGTCT	1
Rep1	usp_38_diff_out_22_74_485	Myc	ATCTTTATTCTTACTT	4
Rep1	usp_38_diff_out_22_74_485	Myc	ATGATTAGGTTACGGT	8
Rep1	usp_38_diff_out_22_74_485	Myc	ATGCAGCGTTATCCTT	61
Rep1	usp_38_diff_out_22_74_485	Myc	ATGTCGGTTTTCATTT	22
Rep1	usp_38_diff_out_22_74_485	Myc	ATTAATTACCTGTCGC	9
Rep1	usp_38_diff_out_22_74_485	Myc	ATTAGTCTAATGGGGC	2
Rep1	usp_38_diff_out_22_74_485	Myc	ATTATAGGCGTTTCGT	7
Rep1	usp_38_diff_out_22_74_485	Myc	ATTGGGTTTACTGTTG	18
Rep1	usp_38_diff_out_22_74_485	Myc	CATTTGTTCGTGAGCA	1
Rep1	usp_38_diff_out_22_74_485	Myc	CGAATTGTCTGCACAG	5
Rep1	usp_38_diff_out_22_74_485	Myc	CGCAGTGCCTCTACAC	2
Rep1	usp_38_diff_out_22_74_485	Myc	CGCTAGATAACGCCAG	15
Rep1	usp_38_diff_out_22_74_485	Myc	CTATATTCACGTACGT	3
Rep1	usp_38_diff_out_22_74_485	Myc	GAAGGCGTTTAGCTGA	10
Rep1	usp_38_diff_out_22_74_485	Myc	GACGCCTGTGATCCGT	51
Rep1	usp_38_diff_out_22_74_485	Myc	GAGCTGTGGGACTGCC	5
Rep1	usp_38_diff_out_22_74_485	Myc	GATACCGTACACTACG	3
Rep1	usp_38_diff_out_22_74_485	Myc	GATCCTTGTGTTAGTA	1
Rep1	usp_38_diff_out_22_74_485	Myc	GCAATGTATCTGCTTT	3
Rep1	usp_38_diff_out_22_74_485	Myc	GCATGATCACTATAGC	5
Rep1	usp_38_diff_out_22_74_485	Myc	GCTACACTGGTCAAAG	147
Rep1	usp_38_diff_out_22_74_485	Myc	GGATGGCTTAGTGTTA	47
Rep1	usp_38_diff_out_22_74_485	Myc	GTAATTTTTTAAAGAA	1
Rep1	usp_38_diff_out_22_74_485	Myc	GTTCTACTTCCTGTCA	28
Rep1	usp_38_diff_out_22_74_485	Myc	GTTGGGTATTGCCAAT	8
Rep1	usp_38_diff_out_22_74_485	Myc	TAACTTGGATGCGCTT	57
Rep1	usp_38_diff_out_22_74_485	Myc	TAATTCGAGTTCAGGT	37
Rep1	usp_38_diff_out_22_74_485	Myc	TACTTAACTTCATGTT	10
Rep1	usp_38_diff_out_22_74_485	Myc	TACTTGTGGCAATTTT	42
Rep1	usp_38_diff_out_22_74_485	Myc	TAGGGATATTATGCTG	42
Rep1	usp_38_diff_out_22_74_485	Myc	TATAAGAAAGCATTAG	2
Rep1	usp_38_diff_out_22_74_485	Myc	TATAATTATGCCTAAA	12
Rep1	usp_38_diff_out_22_74_485	Myc	TATGTTCCCATATTTG	5
Rep1	usp_38_diff_out_22_74_485	Myc	TATTCTTAGCTTTGAT	7
Rep1	usp_38_diff_out_22_74_485	Myc	TATTTGTGGTTGTTCG	2
Rep1	usp_38_diff_out_22_74_485	Myc	TCCAGTCCGTGGTCAT	3
Rep1	usp_38_diff_out_22_74_485	Myc	TCCATATTTTGGTAAT	44
Rep1	usp_38_diff_out_22_74_485	Myc	TCTAACTTGTGTATAC	56
Rep1	usp_38_diff_out_22_74_485	Myc	TCTACATACAAGTGTA	9
Rep1	usp_38_diff_out_22_74_485	Myc	TCTGGCTTTTCTAATG	1
Rep1	usp_38_diff_out_22_74_485	Myc	TCTTTGGAACTGATAA	93
Rep1	usp_38_diff_out_22_74_485	Myc	TGAGTTTCCTGGGTAA	2
Rep1	usp_38_diff_out_22_74_485	Myc	TGCCGTGCCGTTCAGT	10
Rep1	usp_38_diff_out_22_74_485	Myc	TGCGGCAACGACATGA	1
Rep1	usp_38_diff_out_22_74_485	Myc	TGGTTCAGCATATCAC	21
Rep1	usp_38_diff_out_22_74_485	Myc	TGTCGAACAGTCTATC	6
Rep1	usp_38_diff_out_22_74_485	Myc	TTAATCCTATGGCTCA	327
Rep1	usp_38_diff_out_22_74_485	Myc	TTGCTAAAACACTCAA	4
Rep1	usp_38_diff_out_22_74_485	Myc	TTTAACACATTAAATG	9
Rep1	usp_38_diff_out_22_74_485	Myc	TTTTAGCTTTAACCAC	5
Rep1	usp_38_diff_out_22_74_485	Myc	TTTTGGGTCATTCGCT	2
Rep1	usp_38_diff_out_22_74_485	Myc	TTTTTCTGTGTGTGTC	17
Rep1	usp_38_diff_out_22_74_486	FLAG	AATTGCTTTACTCAAA	3
Rep1	usp_38_diff_out_22_74_486	FLAG	AATTGGGTGAGCTAAT	5
Rep1	usp_38_diff_out_22_74_486	FLAG	AGGATAATACGCCTCG	5
Rep1	usp_38_diff_out_22_74_486	FLAG	ATAGCCCGATCCACGT	15
Rep1	usp_38_diff_out_22_74_486	FLAG	ATATGCGGTCTCAGTA	3
Rep1	usp_38_diff_out_22_74_486	FLAG	ATTACTTAGGGTGGCA	29
Rep1	usp_38_diff_out_22_74_486	FLAG	ATTCTACTTCTATTTG	3
Rep1	usp_38_diff_out_22_74_486	FLAG	CGACCTTGTTGGGTTT	44
Rep1	usp_38_diff_out_22_74_486	FLAG	CTAACGTTCTTTCTTT	7
Rep1	usp_38_diff_out_22_74_486	FLAG	CTTTGATTTGTCGGCA	2
Rep1	usp_38_diff_out_22_74_486	FLAG	GCCGAAATTGAAACAG	15
Rep1	usp_38_diff_out_22_74_486	FLAG	GGCTTATCGTGTAGTC	4
Rep1	usp_38_diff_out_22_74_486	FLAG	GTCTGCCTGGATTCCT	13
Rep1	usp_38_diff_out_22_74_486	FLAG	TATAATGAAAAGTAAA	3
Rep1	usp_38_diff_out_22_74_486	FLAG	TCGTAAGTTTATTTAT	7
Rep1	usp_38_diff_out_22_74_486	FLAG	TCTAAATTACTCATCT	2
Rep1	usp_38_diff_out_22_74_486	FLAG	TGATGTTGTGTAACTT	2
Rep1	usp_38_diff_out_22_74_486	FLAG	TTCTTACCACAAGAGT	9
Rep1	usp_38_diff_out_22_74_486	FLAG	TTGGTTTCTAATGCCG	8
Rep1	usp_38_diff_out_22_74_486	FLAG	TTGTTGGTAATGGTTC	11
Rep1	usp_38_diff_out_22_74_486	FLAG	TTTTTAAGCATTCTTA	3
Rep1	usp_38_diff_out_22_74_486	Myc	AATTGCTTTACTCAAA	2
Rep1	usp_38_diff_out_22_74_486	Myc	AATTGGGTGAGCTAAT	11
Rep1	usp_38_diff_out_22_74_486	Myc	AGGATAATACGCCTCG	11
Rep1	usp_38_diff_out_22_74_486	Myc	ATAGCCCGATCCACGT	51
Rep1	usp_38_diff_out_22_74_486	Myc	ATATGCGGTCTCAGTA	2
Rep1	usp_38_diff_out_22_74_486	Myc	ATTACTTAGGGTGGCA	11
Rep1	usp_38_diff_out_22_74_486	Myc	CGACCTTGTTGGGTTT	37
Rep1	usp_38_diff_out_22_74_486	Myc	CTAACGTTCTTTCTTT	40
Rep1	usp_38_diff_out_22_74_486	Myc	CTTTGATTTGTCGGCA	6
Rep1	usp_38_diff_out_22_74_486	Myc	GCCGAAATTGAAACAG	60
Rep1	usp_38_diff_out_22_74_486	Myc	GGCTTATCGTGTAGTC	14
Rep1	usp_38_diff_out_22_74_486	Myc	GTATTTAGTTATGAAG	5
Rep1	usp_38_diff_out_22_74_486	Myc	GTCTGCCTGGATTCCT	3
Rep1	usp_38_diff_out_22_74_486	Myc	TCGTAAGTTTATTTAT	1
Rep1	usp_38_diff_out_22_74_486	Myc	TCTAAATTACTCATCT	1
Rep1	usp_38_diff_out_22_74_486	Myc	TGATGTTGTGTAACTT	1
Rep1	usp_38_diff_out_22_74_486	Myc	TTCTTACCACAAGAGT	10
Rep1	usp_38_diff_out_22_74_486	Myc	TTGGTTTCTAATGCCG	2
Rep1	usp_38_diff_out_22_74_486	Myc	TTGTTGGTAATGGTTC	1
Rep1	usp_38_diff_out_22_74_486	Myc	TTTTTAAGCATTCTTA	13
Rep1	usp_38_diff_out_22_74_487	FLAG	ACTAACCTATGATTGG	96
Rep1	usp_38_diff_out_22_74_487	FLAG	ATCTTATTCAATTTAT	135
Rep1	usp_38_diff_out_22_74_487	FLAG	ATTGATGCAATTTGCG	157
Rep1	usp_38_diff_out_22_74_487	FLAG	GCGTAATTCAATGCTC	37
Rep1	usp_38_diff_out_22_74_487	FLAG	GTAGATATGCACCTAA	122
Rep1	usp_38_diff_out_22_74_487	Myc	ACTAACCTATGATTGG	79
Rep1	usp_38_diff_out_22_74_487	Myc	ATCTTATTCAATTTAT	319
Rep1	usp_38_diff_out_22_74_487	Myc	ATTGATGCAATTTGCG	148
Rep1	usp_38_diff_out_22_74_487	Myc	GCGTAATTCAATGCTC	19
Rep1	usp_38_diff_out_22_74_487	Myc	GTAGATATGCACCTAA	132
Rep1	usp_38_diff_out_23_30_488	FLAG	AAAGGTCTAGTATTGC	2
Rep1	usp_38_diff_out_23_30_488	FLAG	AATAAAGTTACATTGT	1
Rep1	usp_38_diff_out_23_30_488	FLAG	AGCAGTCTCGAGTTAA	42
Rep1	usp_38_diff_out_23_30_488	FLAG	AGCGGTAACTATCGTA	161
Rep1	usp_38_diff_out_23_30_488	FLAG	ATACAAGGGTGTCAGC	156
Rep1	usp_38_diff_out_23_30_488	FLAG	ATGATAAACAGTCTTC	4
Rep1	usp_38_diff_out_23_30_488	FLAG	CAGATATTTGTTTATT	211
Rep1	usp_38_diff_out_23_30_488	FLAG	CTGTAATTAACTACCA	176
Rep1	usp_38_diff_out_23_30_488	FLAG	CTTTTAAGTCTGGTTA	20
Rep1	usp_38_diff_out_23_30_488	FLAG	GTATTTAACTTGTTGG	1
Rep1	usp_38_diff_out_23_30_488	FLAG	TACGTTTTATAGACTT	58
Rep1	usp_38_diff_out_23_30_488	FLAG	TAGCCTCTGAGCATAA	44
Rep1	usp_38_diff_out_23_30_488	FLAG	TTTGGGTCCCTTTGGT	7
Rep1	usp_38_diff_out_23_30_488	Myc	AAAGGTCTAGTATTGC	4
Rep1	usp_38_diff_out_23_30_488	Myc	AATAAAGTTACATTGT	12
Rep1	usp_38_diff_out_23_30_488	Myc	AGCAGTCTCGAGTTAA	51
Rep1	usp_38_diff_out_23_30_488	Myc	AGCGGTAACTATCGTA	177
Rep1	usp_38_diff_out_23_30_488	Myc	ATACAAGGGTGTCAGC	143
Rep1	usp_38_diff_out_23_30_488	Myc	ATGATAAACAGTCTTC	15
Rep1	usp_38_diff_out_23_30_488	Myc	CAGATATTTGTTTATT	208
Rep1	usp_38_diff_out_23_30_488	Myc	CTGTAATTAACTACCA	193
Rep1	usp_38_diff_out_23_30_488	Myc	CTTTTAAGTCTGGTTA	36
Rep1	usp_38_diff_out_23_30_488	Myc	GTATTTAACTTGTTGG	5
Rep1	usp_38_diff_out_23_30_488	Myc	TACGTTTTATAGACTT	55
Rep1	usp_38_diff_out_23_30_488	Myc	TAGCCTCTGAGCATAA	48
Rep1	usp_38_diff_out_23_30_488	Myc	TTTGGGTCCCTTTGGT	15
Rep1	usp_38_diff_out_24_27_495	FLAG	AGGCAACCTATTTTTG	69
Rep1	usp_38_diff_out_24_27_495	FLAG	ATTTTCCTATAGTAAG	109
Rep1	usp_38_diff_out_24_27_495	FLAG	CCGCTTGAATTATCAG	227
Rep1	usp_38_diff_out_24_27_495	FLAG	CTATTGATCGTATACC	36
Rep1	usp_38_diff_out_24_27_495	FLAG	CTCTTATGGATTAGCA	153
Rep1	usp_38_diff_out_24_27_495	FLAG	GAGGATGAGTAGACGG	41
Rep1	usp_38_diff_out_24_27_495	FLAG	GCTTCAGTAGGTCTGA	6
Rep1	usp_38_diff_out_24_27_495	FLAG	GTCTGTCTTTGAAGGC	269
Rep1	usp_38_diff_out_24_27_495	FLAG	GTGGTTATTCACTGCT	19
Rep1	usp_38_diff_out_24_27_495	FLAG	TGGCTCCCATTCTATA	294
Rep1	usp_38_diff_out_24_27_495	Myc	AGGCAACCTATTTTTG	40
Rep1	usp_38_diff_out_24_27_495	Myc	ATTTTCCTATAGTAAG	61
Rep1	usp_38_diff_out_24_27_495	Myc	CCGCTTGAATTATCAG	202
Rep1	usp_38_diff_out_24_27_495	Myc	CTATTGATCGTATACC	39
Rep1	usp_38_diff_out_24_27_495	Myc	CTCTTATGGATTAGCA	197
Rep1	usp_38_diff_out_24_27_495	Myc	GAGGATGAGTAGACGG	41
Rep1	usp_38_diff_out_24_27_495	Myc	GCTTCAGTAGGTCTGA	18
Rep1	usp_38_diff_out_24_27_495	Myc	GTCTGTCTTTGAAGGC	234
Rep1	usp_38_diff_out_24_27_495	Myc	GTGGTTATTCACTGCT	11
Rep1	usp_38_diff_out_24_27_495	Myc	TGGCTCCCATTCTATA	188
Rep1	usp_38_diff_out_24_27_496	FLAG	TACTCTATTTTCCTTC	3
Rep1	usp_38_diff_out_24_27_496	FLAG	TGCGACAGAGCGATCT	12
Rep1	usp_38_diff_out_24_27_496	Myc	TGCGACAGAGCGATCT	1
Rep1	usp_38_diff_out_24_27_497	FLAG	AACAAGGCTCTTCCAA	122
Rep1	usp_38_diff_out_24_27_497	FLAG	AACCCAATTTTCGCTA	8
Rep1	usp_38_diff_out_24_27_497	FLAG	AACGAGGATATTCTTT	100
Rep1	usp_38_diff_out_24_27_497	FLAG	ACACATACTGCCAAGG	17
Rep1	usp_38_diff_out_24_27_497	FLAG	ACATCAAGCCCTATAG	10
Rep1	usp_38_diff_out_24_27_497	FLAG	ACGTAACATAATTGTG	14
Rep1	usp_38_diff_out_24_27_497	FLAG	AGCAATTTATACATAG	25
Rep1	usp_38_diff_out_24_27_497	FLAG	AGGATCATTCTTCTCT	21
Rep1	usp_38_diff_out_24_27_497	FLAG	AGGGAATTAAAAATTT	6
Rep1	usp_38_diff_out_24_27_497	FLAG	AGGTAGGCTAAGTGAA	10
Rep1	usp_38_diff_out_24_27_497	FLAG	AGTGGCGTATAGTTTC	44
Rep1	usp_38_diff_out_24_27_497	FLAG	AGTTTTAACTCACATT	10
Rep1	usp_38_diff_out_24_27_497	FLAG	ATAGTGTCATCAATGA	59
Rep1	usp_38_diff_out_24_27_497	FLAG	ATATAGGATTTTTCGA	14
Rep1	usp_38_diff_out_24_27_497	FLAG	ATATGTATTTATTCCC	56
Rep1	usp_38_diff_out_24_27_497	FLAG	ATATTATTCGTTGCAC	30
Rep1	usp_38_diff_out_24_27_497	FLAG	ATCAGTGTCCCGGAGT	68
Rep1	usp_38_diff_out_24_27_497	FLAG	ATGCATGAAGCTATCG	17
Rep1	usp_38_diff_out_24_27_497	FLAG	ATTCAATATAAATTAA	5
Rep1	usp_38_diff_out_24_27_497	FLAG	ATTTCCCTAAGTTTAA	6
Rep1	usp_38_diff_out_24_27_497	FLAG	CATAGTATTCGGGTTG	19
Rep1	usp_38_diff_out_24_27_497	FLAG	CATCCTTTTTTAGCTT	46
Rep1	usp_38_diff_out_24_27_497	FLAG	CATTAAATCACTTAAA	51
Rep1	usp_38_diff_out_24_27_497	FLAG	CATTCGATTACCGCTG	43
Rep1	usp_38_diff_out_24_27_497	FLAG	CATTCGGGATCTGTTG	134
Rep1	usp_38_diff_out_24_27_497	FLAG	CCAGCGAATGGCTATT	10
Rep1	usp_38_diff_out_24_27_497	FLAG	CCGGTTCCCCAGAGTT	240
Rep1	usp_38_diff_out_24_27_497	FLAG	CGGAACTAGGAAAAGA	4
Rep1	usp_38_diff_out_24_27_497	FLAG	CGGAGGCGTTCTTCCC	34
Rep1	usp_38_diff_out_24_27_497	FLAG	CTAAACGCGCACGATA	36
Rep1	usp_38_diff_out_24_27_497	FLAG	CTAACGGGTTACAATT	11
Rep1	usp_38_diff_out_24_27_497	FLAG	CTATGTAACTCAGATC	11
Rep1	usp_38_diff_out_24_27_497	FLAG	CTATTGTTCATTAACA	37
Rep1	usp_38_diff_out_24_27_497	FLAG	CTCTTGATATGATTTT	54
Rep1	usp_38_diff_out_24_27_497	FLAG	CTGCCAGTACGGTGGG	2
Rep1	usp_38_diff_out_24_27_497	FLAG	CTGCGCGGCAACTGAA	65
Rep1	usp_38_diff_out_24_27_497	FLAG	CTGGGGAATTTCAAAG	171
Rep1	usp_38_diff_out_24_27_497	FLAG	CTGTCTGGAGGGGTCC	21
Rep1	usp_38_diff_out_24_27_497	FLAG	CTTGGTGTCGAAATCT	35
Rep1	usp_38_diff_out_24_27_497	FLAG	CTTTTTAAATATTTAT	15
Rep1	usp_38_diff_out_24_27_497	FLAG	GAAGCCGCGGGATTTG	180
Rep1	usp_38_diff_out_24_27_497	FLAG	GACTACATAAAGTAAT	22
Rep1	usp_38_diff_out_24_27_497	FLAG	GAGGTTTTGGATCGTA	55
Rep1	usp_38_diff_out_24_27_497	FLAG	GATATTGAAAACCGCG	50
Rep1	usp_38_diff_out_24_27_497	FLAG	GCAAATATTGATGCAT	19
Rep1	usp_38_diff_out_24_27_497	FLAG	GCCTGCCTCATATCCA	91
Rep1	usp_38_diff_out_24_27_497	FLAG	GCTATCAAATGCATAC	29
Rep1	usp_38_diff_out_24_27_497	FLAG	GGTCCATTGCAATGCA	74
Rep1	usp_38_diff_out_24_27_497	FLAG	GTATAGCTAGGACATT	10
Rep1	usp_38_diff_out_24_27_497	FLAG	GTCGAAACCATATAGC	17
Rep1	usp_38_diff_out_24_27_497	FLAG	GTCTTTTTTTTTCGTT	142
Rep1	usp_38_diff_out_24_27_497	FLAG	GTGAAAATCTGTGAGT	76
Rep1	usp_38_diff_out_24_27_497	FLAG	GTGGACTTAGGTGTAT	127
Rep1	usp_38_diff_out_24_27_497	FLAG	GTGGAGTACGCTTGTA	25
Rep1	usp_38_diff_out_24_27_497	FLAG	GTGTTCTACTCTGTTA	42
Rep1	usp_38_diff_out_24_27_497	FLAG	TAAAGTGCTGTTACCT	31
Rep1	usp_38_diff_out_24_27_497	FLAG	TAAATTCCAGCCTCAT	22
Rep1	usp_38_diff_out_24_27_497	FLAG	TAACCGCAGGTCTTGG	25
Rep1	usp_38_diff_out_24_27_497	FLAG	TAAGATCATCCATTTG	20
Rep1	usp_38_diff_out_24_27_497	FLAG	TACATACACTGAATAT	64
Rep1	usp_38_diff_out_24_27_497	FLAG	TACGACATATTTTTTT	21
Rep1	usp_38_diff_out_24_27_497	FLAG	TACGTATGTGTTCATA	31
Rep1	usp_38_diff_out_24_27_497	FLAG	TATGATGACTTTCATT	59
Rep1	usp_38_diff_out_24_27_497	FLAG	TATGCATTTTTATCTC	56
Rep1	usp_38_diff_out_24_27_497	FLAG	TCAATTCTTCATCTTT	25
Rep1	usp_38_diff_out_24_27_497	FLAG	TCACAAGGTCATACCA	24
Rep1	usp_38_diff_out_24_27_497	FLAG	TCCCTATCTGTGTCTT	18
Rep1	usp_38_diff_out_24_27_497	FLAG	TCTATAGGGCGGTACA	22
Rep1	usp_38_diff_out_24_27_497	FLAG	TCTGGTCTGACTTACT	35
Rep1	usp_38_diff_out_24_27_497	FLAG	TCTGTTTTAGCTTTCT	109
Rep1	usp_38_diff_out_24_27_497	FLAG	TCTTCGTAATTAACAG	23
Rep1	usp_38_diff_out_24_27_497	FLAG	TCTTTTTCAGAAGTGC	41
Rep1	usp_38_diff_out_24_27_497	FLAG	TGCCTTTCCTCGTCTT	367
Rep1	usp_38_diff_out_24_27_497	FLAG	TGTCATTCTCTCTTTT	32
Rep1	usp_38_diff_out_24_27_497	FLAG	TGTGTATTATTGAGTT	2
Rep1	usp_38_diff_out_24_27_497	FLAG	TGTTCATTGTGATTTT	51
Rep1	usp_38_diff_out_24_27_497	FLAG	TTAATATAAATCCAAT	26
Rep1	usp_38_diff_out_24_27_497	FLAG	TTCATTACTGGAACAC	21
Rep1	usp_38_diff_out_24_27_497	FLAG	TTGAACGTAGATTTGC	52
Rep1	usp_38_diff_out_24_27_497	FLAG	TTGCTGGTTGTGTAGT	25
Rep1	usp_38_diff_out_24_27_497	FLAG	TTGGCGCTGTTAGTAA	63
Rep1	usp_38_diff_out_24_27_497	FLAG	TTGGGTGGGTCCTTCT	119
Rep1	usp_38_diff_out_24_27_497	FLAG	TTGTTTTCACTCCCGA	100
Rep1	usp_38_diff_out_24_27_497	FLAG	TTTACTGTCTTAATAT	12
Rep1	usp_38_diff_out_24_27_497	FLAG	TTTATTTAGATTAGTT	19
Rep1	usp_38_diff_out_24_27_497	FLAG	TTTCAGTGTCATGTTA	38
Rep1	usp_38_diff_out_24_27_497	FLAG	TTTCTTTTCGGGTTAG	36
Rep1	usp_38_diff_out_24_27_497	FLAG	TTTGTTGTAATTAACG	10
Rep1	usp_38_diff_out_24_27_497	FLAG	TTTTGTAAATCGTTTG	3
Rep1	usp_38_diff_out_24_27_497	FLAG	TTTTTTGCGTCATCCA	20
Rep1	usp_38_diff_out_24_27_497	Myc	AAATCTGTGGAAAACT	6
Rep1	usp_38_diff_out_24_27_497	Myc	AACAAGGCTCTTCCAA	105
Rep1	usp_38_diff_out_24_27_497	Myc	AACCCAATTTTCGCTA	10
Rep1	usp_38_diff_out_24_27_497	Myc	AACGAGGATATTCTTT	187
Rep1	usp_38_diff_out_24_27_497	Myc	ACACATACTGCCAAGG	25
Rep1	usp_38_diff_out_24_27_497	Myc	ACATCAAGCCCTATAG	9
Rep1	usp_38_diff_out_24_27_497	Myc	ACGTAACATAATTGTG	66
Rep1	usp_38_diff_out_24_27_497	Myc	AGCAATTTATACATAG	46
Rep1	usp_38_diff_out_24_27_497	Myc	AGGATCATTCTTCTCT	18
Rep1	usp_38_diff_out_24_27_497	Myc	AGGTAGGCTAAGTGAA	11
Rep1	usp_38_diff_out_24_27_497	Myc	AGTGGCGTATAGTTTC	35
Rep1	usp_38_diff_out_24_27_497	Myc	AGTTTTAACTCACATT	24
Rep1	usp_38_diff_out_24_27_497	Myc	ATAGTGTCATCAATGA	47
Rep1	usp_38_diff_out_24_27_497	Myc	ATATAGGATTTTTCGA	4
Rep1	usp_38_diff_out_24_27_497	Myc	ATATGTATTTATTCCC	41
Rep1	usp_38_diff_out_24_27_497	Myc	ATATTATTCGTTGCAC	14
Rep1	usp_38_diff_out_24_27_497	Myc	ATCAGTGTCCCGGAGT	147
Rep1	usp_38_diff_out_24_27_497	Myc	ATGCATGAAGCTATCG	24
Rep1	usp_38_diff_out_24_27_497	Myc	ATTCAATATAAATTAA	2
Rep1	usp_38_diff_out_24_27_497	Myc	ATTTCCCTAAGTTTAA	7
Rep1	usp_38_diff_out_24_27_497	Myc	CATAGTATTCGGGTTG	38
Rep1	usp_38_diff_out_24_27_497	Myc	CATCCTTTTTTAGCTT	34
Rep1	usp_38_diff_out_24_27_497	Myc	CATTAAATCACTTAAA	32
Rep1	usp_38_diff_out_24_27_497	Myc	CATTCGATTACCGCTG	64
Rep1	usp_38_diff_out_24_27_497	Myc	CATTCGGGATCTGTTG	117
Rep1	usp_38_diff_out_24_27_497	Myc	CCAGCGAATGGCTATT	3
Rep1	usp_38_diff_out_24_27_497	Myc	CCGGTTCCCCAGAGTT	243
Rep1	usp_38_diff_out_24_27_497	Myc	CGGAACTAGGAAAAGA	4
Rep1	usp_38_diff_out_24_27_497	Myc	CGGAGGCGTTCTTCCC	12
Rep1	usp_38_diff_out_24_27_497	Myc	CTAAACGCGCACGATA	40
Rep1	usp_38_diff_out_24_27_497	Myc	CTAACGGGTTACAATT	5
Rep1	usp_38_diff_out_24_27_497	Myc	CTATGTAACTCAGATC	33
Rep1	usp_38_diff_out_24_27_497	Myc	CTATTGTTCATTAACA	8
Rep1	usp_38_diff_out_24_27_497	Myc	CTCTTGATATGATTTT	13
Rep1	usp_38_diff_out_24_27_497	Myc	CTGCCAGTACGGTGGG	2
Rep1	usp_38_diff_out_24_27_497	Myc	CTGCGCGGCAACTGAA	41
Rep1	usp_38_diff_out_24_27_497	Myc	CTGGGGAATTTCAAAG	144
Rep1	usp_38_diff_out_24_27_497	Myc	CTGTCTGGAGGGGTCC	17
Rep1	usp_38_diff_out_24_27_497	Myc	CTTGGTGTCGAAATCT	37
Rep1	usp_38_diff_out_24_27_497	Myc	CTTTTTAAATATTTAT	5
Rep1	usp_38_diff_out_24_27_497	Myc	GAAGCCGCGGGATTTG	182
Rep1	usp_38_diff_out_24_27_497	Myc	GACTACATAAAGTAAT	16
Rep1	usp_38_diff_out_24_27_497	Myc	GAGGTTTTGGATCGTA	86
Rep1	usp_38_diff_out_24_27_497	Myc	GATATTGAAAACCGCG	47
Rep1	usp_38_diff_out_24_27_497	Myc	GCAAATATTGATGCAT	14
Rep1	usp_38_diff_out_24_27_497	Myc	GCCTGCCTCATATCCA	65
Rep1	usp_38_diff_out_24_27_497	Myc	GCTATCAAATGCATAC	56
Rep1	usp_38_diff_out_24_27_497	Myc	GGTCCATTGCAATGCA	51
Rep1	usp_38_diff_out_24_27_497	Myc	GTATAGCTAGGACATT	20
Rep1	usp_38_diff_out_24_27_497	Myc	GTCGAAACCATATAGC	50
Rep1	usp_38_diff_out_24_27_497	Myc	GTCTTTTTTTTTCGTT	132
Rep1	usp_38_diff_out_24_27_497	Myc	GTGAAAATCTGTGAGT	46
Rep1	usp_38_diff_out_24_27_497	Myc	GTGGACTTAGGTGTAT	38
Rep1	usp_38_diff_out_24_27_497	Myc	GTGGAGTACGCTTGTA	27
Rep1	usp_38_diff_out_24_27_497	Myc	GTGTTCTACTCTGTTA	60
Rep1	usp_38_diff_out_24_27_497	Myc	TAAAGTGCTGTTACCT	49
Rep1	usp_38_diff_out_24_27_497	Myc	TAAATTCCAGCCTCAT	17
Rep1	usp_38_diff_out_24_27_497	Myc	TAACCGCAGGTCTTGG	17
Rep1	usp_38_diff_out_24_27_497	Myc	TAAGATCATCCATTTG	41
Rep1	usp_38_diff_out_24_27_497	Myc	TACATACACTGAATAT	98
Rep1	usp_38_diff_out_24_27_497	Myc	TACGACATATTTTTTT	65
Rep1	usp_38_diff_out_24_27_497	Myc	TACGTATGTGTTCATA	29
Rep1	usp_38_diff_out_24_27_497	Myc	TATGATGACTTTCATT	55
Rep1	usp_38_diff_out_24_27_497	Myc	TATGCATTTTTATCTC	56
Rep1	usp_38_diff_out_24_27_497	Myc	TCAATTCTTCATCTTT	12
Rep1	usp_38_diff_out_24_27_497	Myc	TCACAAGGTCATACCA	16
Rep1	usp_38_diff_out_24_27_497	Myc	TCCCTATCTGTGTCTT	17
Rep1	usp_38_diff_out_24_27_497	Myc	TCTATAGGGCGGTACA	6
Rep1	usp_38_diff_out_24_27_497	Myc	TCTGGTCTGACTTACT	64
Rep1	usp_38_diff_out_24_27_497	Myc	TCTGTTTTAGCTTTCT	83
Rep1	usp_38_diff_out_24_27_497	Myc	TCTTCGTAATTAACAG	19
Rep1	usp_38_diff_out_24_27_497	Myc	TCTTTTTCAGAAGTGC	37
Rep1	usp_38_diff_out_24_27_497	Myc	TGCCTTTCCTCGTCTT	242
Rep1	usp_38_diff_out_24_27_497	Myc	TGTCATTCTCTCTTTT	45
Rep1	usp_38_diff_out_24_27_497	Myc	TGTGTATTATTGAGTT	2
Rep1	usp_38_diff_out_24_27_497	Myc	TGTTCATTGTGATTTT	65
Rep1	usp_38_diff_out_24_27_497	Myc	TTAATATAAATCCAAT	44
Rep1	usp_38_diff_out_24_27_497	Myc	TTCATTACTGGAACAC	15
Rep1	usp_38_diff_out_24_27_497	Myc	TTGAACGTAGATTTGC	28
Rep1	usp_38_diff_out_24_27_497	Myc	TTGCTGGTTGTGTAGT	22
Rep1	usp_38_diff_out_24_27_497	Myc	TTGGCGCTGTTAGTAA	32
Rep1	usp_38_diff_out_24_27_497	Myc	TTGGGTGGGTCCTTCT	107
Rep1	usp_38_diff_out_24_27_497	Myc	TTGTTTTCACTCCCGA	70
Rep1	usp_38_diff_out_24_27_497	Myc	TTTACTGTCTTAATAT	9
Rep1	usp_38_diff_out_24_27_497	Myc	TTTATTTAGATTAGTT	29
Rep1	usp_38_diff_out_24_27_497	Myc	TTTCAGTGTCATGTTA	68
Rep1	usp_38_diff_out_24_27_497	Myc	TTTCTTTTCGGGTTAG	40
Rep1	usp_38_diff_out_24_27_497	Myc	TTTGTTGTAATTAACG	40
Rep1	usp_38_diff_out_24_27_497	Myc	TTTTGTAAATCGTTTG	22
Rep1	usp_38_diff_out_24_27_497	Myc	TTTTTTGCGTCATCCA	16
Rep1	usp_38_diff_out_24_27_498	FLAG	ATTGGACAAATTTGCA	29
Rep1	usp_38_diff_out_24_27_498	FLAG	CAGTAGTGTGGTTATT	4
Rep1	usp_38_diff_out_24_27_498	FLAG	CTCCAGTTTTAGAGGG	8
Rep1	usp_38_diff_out_24_27_498	Myc	ATTGGACAAATTTGCA	13
Rep1	usp_38_diff_out_24_27_498	Myc	CAGTAGTGTGGTTATT	5
Rep1	usp_38_diff_out_24_27_498	Myc	CTCCAGTTTTAGAGGG	10
Rep1	usp_38_diff_out_24_27_499	FLAG	AAAGCATGAGGCTACA	4
Rep1	usp_38_diff_out_24_27_499	FLAG	ACCTCTCGCAATAGGC	2
Rep1	usp_38_diff_out_24_27_499	FLAG	ACTCGCTAGTAATAAT	31
Rep1	usp_38_diff_out_24_27_499	FLAG	AGACCTTTTCTTCTAT	82
Rep1	usp_38_diff_out_24_27_499	FLAG	ATACTTGAATGTATAA	20
Rep1	usp_38_diff_out_24_27_499	FLAG	ATCAATCCTGGTCTAT	111
Rep1	usp_38_diff_out_24_27_499	FLAG	ATCCTGTCGTTTTGTA	121
Rep1	usp_38_diff_out_24_27_499	FLAG	ATCTTCGGCCCAATAA	30
Rep1	usp_38_diff_out_24_27_499	FLAG	CAATTCCGCGTACGTA	88
Rep1	usp_38_diff_out_24_27_499	FLAG	CAATTTCGTTTATGTT	14
Rep1	usp_38_diff_out_24_27_499	FLAG	CAGGGCTCTCTGTGTT	48
Rep1	usp_38_diff_out_24_27_499	FLAG	CCGACTTGCTCCTGAT	90
Rep1	usp_38_diff_out_24_27_499	FLAG	CTAGTTTATTCTTGGA	100
Rep1	usp_38_diff_out_24_27_499	FLAG	CTTCGAGCAGTGTAAA	5
Rep1	usp_38_diff_out_24_27_499	FLAG	CTTTGAACATGAATTA	38
Rep1	usp_38_diff_out_24_27_499	FLAG	GAAAGATGGCTTTTGG	3
Rep1	usp_38_diff_out_24_27_499	FLAG	GAATCCTATAGCTCTT	129
Rep1	usp_38_diff_out_24_27_499	FLAG	GACCTGCTTCGTCAGG	39
Rep1	usp_38_diff_out_24_27_499	FLAG	GATTACATATTAAAAC	20
Rep1	usp_38_diff_out_24_27_499	FLAG	GCCTATATTTACTCAG	42
Rep1	usp_38_diff_out_24_27_499	FLAG	TAATCGTTTCTCTTAG	63
Rep1	usp_38_diff_out_24_27_499	FLAG	TAGAGCAATGTCTCGA	69
Rep1	usp_38_diff_out_24_27_499	FLAG	TAGGTTCATACCGGTA	11
Rep1	usp_38_diff_out_24_27_499	FLAG	TATCCGTAGCCTTTTG	33
Rep1	usp_38_diff_out_24_27_499	FLAG	TATTAAAACTATGGGT	7
Rep1	usp_38_diff_out_24_27_499	FLAG	TCCTCATTTGTAATTG	6
Rep1	usp_38_diff_out_24_27_499	FLAG	TCCTCCTTATCTTGTG	54
Rep1	usp_38_diff_out_24_27_499	FLAG	TCGTGCTGGTTGTCTA	36
Rep1	usp_38_diff_out_24_27_499	FLAG	TGCGACTGTCGCAATT	6
Rep1	usp_38_diff_out_24_27_499	FLAG	TGTATAATCAAGTTAC	83
Rep1	usp_38_diff_out_24_27_499	FLAG	TGTGTCTATTTTCTTT	47
Rep1	usp_38_diff_out_24_27_499	FLAG	TTAAAGGGCGCATATA	52
Rep1	usp_38_diff_out_24_27_499	FLAG	TTGAGCAATTTGCTTA	40
Rep1	usp_38_diff_out_24_27_499	FLAG	TTTCTGTCTTTCTCGA	1
Rep1	usp_38_diff_out_24_27_499	FLAG	TTTTTAGGCACTTTAG	84
Rep1	usp_38_diff_out_24_27_499	FLAG	TTTTTTCTTTAAGCCG	4
Rep1	usp_38_diff_out_24_27_499	Myc	AAAGCATGAGGCTACA	2
Rep1	usp_38_diff_out_24_27_499	Myc	ACTCGCTAGTAATAAT	40
Rep1	usp_38_diff_out_24_27_499	Myc	AGACCTTTTCTTCTAT	39
Rep1	usp_38_diff_out_24_27_499	Myc	ATACTTGAATGTATAA	14
Rep1	usp_38_diff_out_24_27_499	Myc	ATCAATCCTGGTCTAT	44
Rep1	usp_38_diff_out_24_27_499	Myc	ATCCTGTCGTTTTGTA	106
Rep1	usp_38_diff_out_24_27_499	Myc	ATCTTCGGCCCAATAA	21
Rep1	usp_38_diff_out_24_27_499	Myc	CAATTCCGCGTACGTA	59
Rep1	usp_38_diff_out_24_27_499	Myc	CAATTTCGTTTATGTT	12
Rep1	usp_38_diff_out_24_27_499	Myc	CAGGGCTCTCTGTGTT	59
Rep1	usp_38_diff_out_24_27_499	Myc	CCGACTTGCTCCTGAT	86
Rep1	usp_38_diff_out_24_27_499	Myc	CTAGTTTATTCTTGGA	67
Rep1	usp_38_diff_out_24_27_499	Myc	CTTCGAGCAGTGTAAA	1
Rep1	usp_38_diff_out_24_27_499	Myc	CTTTGAACATGAATTA	78
Rep1	usp_38_diff_out_24_27_499	Myc	GAAAGATGGCTTTTGG	2
Rep1	usp_38_diff_out_24_27_499	Myc	GAATCCTATAGCTCTT	117
Rep1	usp_38_diff_out_24_27_499	Myc	GACCTGCTTCGTCAGG	44
Rep1	usp_38_diff_out_24_27_499	Myc	GATTACATATTAAAAC	45
Rep1	usp_38_diff_out_24_27_499	Myc	GCCTATATTTACTCAG	45
Rep1	usp_38_diff_out_24_27_499	Myc	TAATCGTTTCTCTTAG	28
Rep1	usp_38_diff_out_24_27_499	Myc	TAGAGCAATGTCTCGA	61
Rep1	usp_38_diff_out_24_27_499	Myc	TAGGTTCATACCGGTA	33
Rep1	usp_38_diff_out_24_27_499	Myc	TATCCGTAGCCTTTTG	10
Rep1	usp_38_diff_out_24_27_499	Myc	TATTAAAACTATGGGT	4
Rep1	usp_38_diff_out_24_27_499	Myc	TCCTCATTTGTAATTG	6
Rep1	usp_38_diff_out_24_27_499	Myc	TCCTCCTTATCTTGTG	39
Rep1	usp_38_diff_out_24_27_499	Myc	TCGTGCTGGTTGTCTA	60
Rep1	usp_38_diff_out_24_27_499	Myc	TGCGACTGTCGCAATT	108
Rep1	usp_38_diff_out_24_27_499	Myc	TGTATAATCAAGTTAC	96
Rep1	usp_38_diff_out_24_27_499	Myc	TGTGTCTATTTTCTTT	4
Rep1	usp_38_diff_out_24_27_499	Myc	TTAAAGGGCGCATATA	17
Rep1	usp_38_diff_out_24_27_499	Myc	TTGAGCAATTTGCTTA	23
Rep1	usp_38_diff_out_24_27_499	Myc	TTTCTGTCTTTCTCGA	3
Rep1	usp_38_diff_out_24_27_499	Myc	TTTTTAGGCACTTTAG	75
Rep1	usp_38_diff_out_24_27_499	Myc	TTTTTTCTTTAAGCCG	11
Rep1	usp_38_diff_out_24_27_500	FLAG	AATTACGAATAATACA	120
Rep1	usp_38_diff_out_24_27_500	FLAG	GAATCAAATCTTTTGT	428
Rep1	usp_38_diff_out_24_27_500	FLAG	GGTGAATTGTAACCGC	185
Rep1	usp_38_diff_out_24_27_500	Myc	AATTACGAATAATACA	85
Rep1	usp_38_diff_out_24_27_500	Myc	GAATCAAATCTTTTGT	374
Rep1	usp_38_diff_out_24_27_500	Myc	GGTGAATTGTAACCGC	214
Rep1	usp_38_diff_out_24_27_501	FLAG	ATAATTACCCCCCACT	47
Rep1	usp_38_diff_out_24_27_501	FLAG	CCCGCTACCTAAATAT	107
Rep1	usp_38_diff_out_24_27_501	FLAG	CCGGGACCAGGGGCGC	70
Rep1	usp_38_diff_out_24_27_501	FLAG	CCTTATTATGTATTTA	200
Rep1	usp_38_diff_out_24_27_501	FLAG	CTAAGTCGTCACGAGG	4
Rep1	usp_38_diff_out_24_27_501	FLAG	CTCTCAACCCGTGGGC	142
Rep1	usp_38_diff_out_24_27_501	FLAG	CTTTGTAACCTTATTC	1
Rep1	usp_38_diff_out_24_27_501	FLAG	GAGCACGCTTCTATGT	56
Rep1	usp_38_diff_out_24_27_501	FLAG	GCAACTCTGGGGTATC	87
Rep1	usp_38_diff_out_24_27_501	FLAG	TCCAGTTTCGGATGCA	93
Rep1	usp_38_diff_out_24_27_501	FLAG	TCCTGGTGAGCACATA	13
Rep1	usp_38_diff_out_24_27_501	FLAG	TGTTGGCCTTTGTGTT	83
Rep1	usp_38_diff_out_24_27_501	FLAG	TTATGTGATTGGCCCC	248
Rep1	usp_38_diff_out_24_27_501	FLAG	TTATTACGCGAATTTG	234
Rep1	usp_38_diff_out_24_27_501	FLAG	TTGCTATTATGTAGTA	30
Rep1	usp_38_diff_out_24_27_501	FLAG	TTTATGTATATACGAG	44
Rep1	usp_38_diff_out_24_27_501	Myc	ATAATTACCCCCCACT	34
Rep1	usp_38_diff_out_24_27_501	Myc	CCCGCTACCTAAATAT	78
Rep1	usp_38_diff_out_24_27_501	Myc	CCGGGACCAGGGGCGC	98
Rep1	usp_38_diff_out_24_27_501	Myc	CCTTATTATGTATTTA	149
Rep1	usp_38_diff_out_24_27_501	Myc	CTAAGTCGTCACGAGG	9
Rep1	usp_38_diff_out_24_27_501	Myc	CTCTCAACCCGTGGGC	181
Rep1	usp_38_diff_out_24_27_501	Myc	CTTTGTAACCTTATTC	3
Rep1	usp_38_diff_out_24_27_501	Myc	GAGCACGCTTCTATGT	99
Rep1	usp_38_diff_out_24_27_501	Myc	GCAACTCTGGGGTATC	84
Rep1	usp_38_diff_out_24_27_501	Myc	TCCAGTTTCGGATGCA	70
Rep1	usp_38_diff_out_24_27_501	Myc	TCCTGGTGAGCACATA	101
Rep1	usp_38_diff_out_24_27_501	Myc	TGTTGGCCTTTGTGTT	133
Rep1	usp_38_diff_out_24_27_501	Myc	TTATGTGATTGGCCCC	269
Rep1	usp_38_diff_out_24_27_501	Myc	TTATTACGCGAATTTG	181
Rep1	usp_38_diff_out_24_27_501	Myc	TTGCTATTATGTAGTA	49
Rep1	usp_38_diff_out_24_27_501	Myc	TTTATGTATATACGAG	27
Rep1	usp_38_diff_out_24_27_502	FLAG	AAAATATTTGGTTTCG	1
Rep1	usp_38_diff_out_24_27_502	FLAG	AACTATGTAGTCGGAC	155
Rep1	usp_38_diff_out_24_27_502	FLAG	ACTCGCGTCGGCTCGC	1
Rep1	usp_38_diff_out_24_27_502	FLAG	ATATCTATGTATTTAC	11
Rep1	usp_38_diff_out_24_27_502	FLAG	ATTTTAGCCGTGAGTG	31
Rep1	usp_38_diff_out_24_27_502	FLAG	CTGTATTGGGAAATCT	11
Rep1	usp_38_diff_out_24_27_502	FLAG	GGAAATCGGACCCGTA	44
Rep1	usp_38_diff_out_24_27_502	FLAG	TACCTATTCTATATGT	1
Rep1	usp_38_diff_out_24_27_502	FLAG	TTATTGTTTATAGCAC	11
Rep1	usp_38_diff_out_24_27_502	Myc	AACTATGTAGTCGGAC	116
Rep1	usp_38_diff_out_24_27_502	Myc	ACTCGCGTCGGCTCGC	2
Rep1	usp_38_diff_out_24_27_502	Myc	ATATCTATGTATTTAC	8
Rep1	usp_38_diff_out_24_27_502	Myc	ATTTTAGCCGTGAGTG	26
Rep1	usp_38_diff_out_24_27_502	Myc	GGAAATCGGACCCGTA	50
Rep1	usp_38_diff_out_24_27_502	Myc	TTATTGTTTATAGCAC	11
Rep1	usp_38_diff_out_24_27_503	FLAG	AAATGCTGAGTTCCTT	1
Rep1	usp_38_diff_out_24_27_503	FLAG	AATTGGTGCGGGTTTT	54
Rep1	usp_38_diff_out_24_27_503	FLAG	ACCTAAATTAATCACT	23
Rep1	usp_38_diff_out_24_27_503	FLAG	ACGTATTTGCTTCCGT	7
Rep1	usp_38_diff_out_24_27_503	FLAG	ACTTCCCTGGTGATGA	75
Rep1	usp_38_diff_out_24_27_503	FLAG	AGTTATACTTTGCTGA	19
Rep1	usp_38_diff_out_24_27_503	FLAG	AGTTGTTGCGGTTAGC	1
Rep1	usp_38_diff_out_24_27_503	FLAG	ATACATATTCTCGTTG	3
Rep1	usp_38_diff_out_24_27_503	FLAG	ATCAGCTTTCAGTTGC	23
Rep1	usp_38_diff_out_24_27_503	FLAG	ATGTACACGATCTTTT	5
Rep1	usp_38_diff_out_24_27_503	FLAG	CAACGAATCTTATGAT	1
Rep1	usp_38_diff_out_24_27_503	FLAG	CATACACTCCGGTCTT	312
Rep1	usp_38_diff_out_24_27_503	FLAG	CCTGTGCCAGTCACTC	4
Rep1	usp_38_diff_out_24_27_503	FLAG	CGATATTCATTAATCC	5
Rep1	usp_38_diff_out_24_27_503	FLAG	CGGACCACTTCAAAAT	11
Rep1	usp_38_diff_out_24_27_503	FLAG	CGTAGTGTATTGTTTT	1
Rep1	usp_38_diff_out_24_27_503	FLAG	CGTTTAGAGTCTTTTT	50
Rep1	usp_38_diff_out_24_27_503	FLAG	CTTATTCATAGGTGCT	59
Rep1	usp_38_diff_out_24_27_503	FLAG	GGAAATATTATACGCT	7
Rep1	usp_38_diff_out_24_27_503	FLAG	GTTTTCTTCTATGTAT	1
Rep1	usp_38_diff_out_24_27_503	FLAG	TAATATTGTGCGAGTG	47
Rep1	usp_38_diff_out_24_27_503	FLAG	TATGAACATGAATAAT	5
Rep1	usp_38_diff_out_24_27_503	FLAG	TATGGCTCTTTAGATG	35
Rep1	usp_38_diff_out_24_27_503	FLAG	TCAGGTTAGCTGTACT	4
Rep1	usp_38_diff_out_24_27_503	FLAG	TGTTTTACTGAGGGTA	2
Rep1	usp_38_diff_out_24_27_503	FLAG	TTAAGTAGAAATTTGT	9
Rep1	usp_38_diff_out_24_27_503	FLAG	TTGCGAGTGGAGATAG	16
Rep1	usp_38_diff_out_24_27_503	FLAG	TTGTTTAAATATGCTA	280
Rep1	usp_38_diff_out_24_27_503	FLAG	TTTAGCCTTATCAGGA	1
Rep1	usp_38_diff_out_24_27_503	Myc	AAATGCTGAGTTCCTT	7
Rep1	usp_38_diff_out_24_27_503	Myc	AATTGGTGCGGGTTTT	163
Rep1	usp_38_diff_out_24_27_503	Myc	ACCTAAATTAATCACT	27
Rep1	usp_38_diff_out_24_27_503	Myc	ACGTATTTGCTTCCGT	4
Rep1	usp_38_diff_out_24_27_503	Myc	ACTTCCCTGGTGATGA	129
Rep1	usp_38_diff_out_24_27_503	Myc	AGTTATACTTTGCTGA	32
Rep1	usp_38_diff_out_24_27_503	Myc	ATACATATTCTCGTTG	3
Rep1	usp_38_diff_out_24_27_503	Myc	ATCAGCTTTCAGTTGC	8
Rep1	usp_38_diff_out_24_27_503	Myc	ATGTACACGATCTTTT	3
Rep1	usp_38_diff_out_24_27_503	Myc	ATTATTGCGTCTTTAT	7
Rep1	usp_38_diff_out_24_27_503	Myc	CAACGAATCTTATGAT	10
Rep1	usp_38_diff_out_24_27_503	Myc	CATACACTCCGGTCTT	370
Rep1	usp_38_diff_out_24_27_503	Myc	CCTGTGCCAGTCACTC	4
Rep1	usp_38_diff_out_24_27_503	Myc	CGGACCACTTCAAAAT	33
Rep1	usp_38_diff_out_24_27_503	Myc	CGTAGTGTATTGTTTT	15
Rep1	usp_38_diff_out_24_27_503	Myc	CGTTTAGAGTCTTTTT	107
Rep1	usp_38_diff_out_24_27_503	Myc	CTGCCAATGATATTAG	1
Rep1	usp_38_diff_out_24_27_503	Myc	CTTATTCATAGGTGCT	79
Rep1	usp_38_diff_out_24_27_503	Myc	GGAAATATTATACGCT	31
Rep1	usp_38_diff_out_24_27_503	Myc	GGACGACTCACGTAAT	11
Rep1	usp_38_diff_out_24_27_503	Myc	GTTTTCTTCTATGTAT	1
Rep1	usp_38_diff_out_24_27_503	Myc	TAATATTGTGCGAGTG	68
Rep1	usp_38_diff_out_24_27_503	Myc	TATGAACATGAATAAT	3
Rep1	usp_38_diff_out_24_27_503	Myc	TATGGCTCTTTAGATG	42
Rep1	usp_38_diff_out_24_27_503	Myc	TCAGGTTAGCTGTACT	1
Rep1	usp_38_diff_out_24_27_503	Myc	TCTAATTAGTGATATT	5
Rep1	usp_38_diff_out_24_27_503	Myc	TGTGCGTCTCTGGTTC	5
Rep1	usp_38_diff_out_24_27_503	Myc	TGTTTTACTGAGGGTA	3
Rep1	usp_38_diff_out_24_27_503	Myc	TTGAGTCATCTATAGG	2
Rep1	usp_38_diff_out_24_27_503	Myc	TTGCGAGTGGAGATAG	17
Rep1	usp_38_diff_out_24_27_503	Myc	TTGTTTAAATATGCTA	475
Rep1	usp_38_diff_out_24_27_503	Myc	TTTAGCCTTATCAGGA	1
Rep1	usp_38_diff_out_24_27_503	Myc	TTTATTGCCAGTGATC	3
Rep1	usp_38_diff_out_24_27_503	Myc	TTTTTTTATACTTGAT	11
Rep1	usp_38_diff_out_24_27_504	FLAG	AAACAGGTCCCGTTAG	19
Rep1	usp_38_diff_out_24_27_504	FLAG	ATGTTCTGAATCTTGA	94
Rep1	usp_38_diff_out_24_27_504	FLAG	CTCAATTATGATTCTT	61
Rep1	usp_38_diff_out_24_27_504	FLAG	GCTCACGTGGAATGTT	100
Rep1	usp_38_diff_out_24_27_504	FLAG	GGTTTGTGCCGTGGGC	8
Rep1	usp_38_diff_out_24_27_504	FLAG	TTGCTGCTTCGGATCC	67
Rep1	usp_38_diff_out_24_27_504	FLAG	TTTCGTGCAGTCGTTT	23
Rep1	usp_38_diff_out_24_27_504	FLAG	TTTCTCGAGTGTTATT	66
Rep1	usp_38_diff_out_24_27_504	Myc	AAACAGGTCCCGTTAG	18
Rep1	usp_38_diff_out_24_27_504	Myc	ATGTTCTGAATCTTGA	50
Rep1	usp_38_diff_out_24_27_504	Myc	CTCAATTATGATTCTT	57
Rep1	usp_38_diff_out_24_27_504	Myc	GCTCACGTGGAATGTT	63
Rep1	usp_38_diff_out_24_27_504	Myc	GGTTTGTGCCGTGGGC	13
Rep1	usp_38_diff_out_24_27_504	Myc	TTGCTGCTTCGGATCC	66
Rep1	usp_38_diff_out_24_27_504	Myc	TTTCGTGCAGTCGTTT	10
Rep1	usp_38_diff_out_24_27_504	Myc	TTTCTCGAGTGTTATT	60
Rep1	usp_38_diff_out_24_27_505	FLAG	ACGTGAGTATAGCAAT	176
Rep1	usp_38_diff_out_24_27_505	FLAG	ATTCTTGCTCTATATT	70
Rep1	usp_38_diff_out_24_27_505	FLAG	CCGACAATCTTTTTGT	38
Rep1	usp_38_diff_out_24_27_505	FLAG	CCTAGCCCAAAAAGGG	3
Rep1	usp_38_diff_out_24_27_505	FLAG	CGCATCTCTTTGTACC	72
Rep1	usp_38_diff_out_24_27_505	FLAG	CGTAAATGGATAGTTG	154
Rep1	usp_38_diff_out_24_27_505	FLAG	CTGAATAAAATTTTAA	10
Rep1	usp_38_diff_out_24_27_505	FLAG	GTGTAGTGATATTTTA	144
Rep1	usp_38_diff_out_24_27_505	FLAG	TCCCGTGGAGCTGCTC	51
Rep1	usp_38_diff_out_24_27_505	FLAG	TCGGTACATGGATTTT	8
Rep1	usp_38_diff_out_24_27_505	FLAG	TGTATAGCCGTGATTA	72
Rep1	usp_38_diff_out_24_27_505	FLAG	TTACTAGGAAGGAGTC	51
Rep1	usp_38_diff_out_24_27_505	FLAG	TTGCATCCGTTCAGCT	59
Rep1	usp_38_diff_out_24_27_505	FLAG	TTGGCCTCCACTGGGT	120
Rep1	usp_38_diff_out_24_27_505	FLAG	TTTCTTTTAAAGGGGA	114
Rep1	usp_38_diff_out_24_27_505	FLAG	TTTGACCGCTTTGTTA	88
Rep1	usp_38_diff_out_24_27_505	Myc	ACGTGAGTATAGCAAT	195
Rep1	usp_38_diff_out_24_27_505	Myc	ATTCTTGCTCTATATT	82
Rep1	usp_38_diff_out_24_27_505	Myc	CCGACAATCTTTTTGT	103
Rep1	usp_38_diff_out_24_27_505	Myc	CCTAGCCCAAAAAGGG	3
Rep1	usp_38_diff_out_24_27_505	Myc	CGCATCTCTTTGTACC	32
Rep1	usp_38_diff_out_24_27_505	Myc	CGTAAATGGATAGTTG	150
Rep1	usp_38_diff_out_24_27_505	Myc	CTGAATAAAATTTTAA	5
Rep1	usp_38_diff_out_24_27_505	Myc	GTGTAGTGATATTTTA	185
Rep1	usp_38_diff_out_24_27_505	Myc	TCCCGTGGAGCTGCTC	41
Rep1	usp_38_diff_out_24_27_505	Myc	TCGGTACATGGATTTT	17
Rep1	usp_38_diff_out_24_27_505	Myc	TGTATAGCCGTGATTA	43
Rep1	usp_38_diff_out_24_27_505	Myc	TTACTAGGAAGGAGTC	109
Rep1	usp_38_diff_out_24_27_505	Myc	TTGCATCCGTTCAGCT	41
Rep1	usp_38_diff_out_24_27_505	Myc	TTGGCCTCCACTGGGT	81
Rep1	usp_38_diff_out_24_27_505	Myc	TTTCTTTTAAAGGGGA	133
Rep1	usp_38_diff_out_24_27_505	Myc	TTTGACCGCTTTGTTA	66
Rep1	usp_38_diff_out_2_113_460	FLAG	AAGGTTGGTCTCGGTG	4
Rep1	usp_38_diff_out_2_113_460	FLAG	ACTCAAGGAATACATT	64
Rep1	usp_38_diff_out_2_113_460	FLAG	ACTGTTTAAGTTAATT	146
Rep1	usp_38_diff_out_2_113_460	FLAG	AGGTCAATTGTTCTCT	34
Rep1	usp_38_diff_out_2_113_460	FLAG	ATTTTGTACGCTCGTT	62
Rep1	usp_38_diff_out_2_113_460	FLAG	ATTTTTCAATCAGTCA	101
Rep1	usp_38_diff_out_2_113_460	FLAG	CACTGTATTGATACCA	198
Rep1	usp_38_diff_out_2_113_460	FLAG	CGCAGTCGAATTTACA	21
Rep1	usp_38_diff_out_2_113_460	FLAG	CTTGATGAGTTGAGTG	408
Rep1	usp_38_diff_out_2_113_460	FLAG	GTAGGCGAGAACTTGG	161
Rep1	usp_38_diff_out_2_113_460	FLAG	GTTGGGCGTTCTGTTA	295
Rep1	usp_38_diff_out_2_113_460	FLAG	TACACTATCCCGTGTT	220
Rep1	usp_38_diff_out_2_113_460	FLAG	TAGTCGTGGTTATCAT	35
Rep1	usp_38_diff_out_2_113_460	FLAG	TCTAGGGGAACCTAAT	117
Rep1	usp_38_diff_out_2_113_460	FLAG	TTGATTACTCTTCCTT	261
Rep1	usp_38_diff_out_2_113_460	FLAG	TTTTCGTTATTATGGT	359
Rep1	usp_38_diff_out_2_113_460	Myc	AAGGTTGGTCTCGGTG	2
Rep1	usp_38_diff_out_2_113_460	Myc	ACTCAAGGAATACATT	91
Rep1	usp_38_diff_out_2_113_460	Myc	ACTGTTTAAGTTAATT	168
Rep1	usp_38_diff_out_2_113_460	Myc	AGGTCAATTGTTCTCT	60
Rep1	usp_38_diff_out_2_113_460	Myc	ATTTTGTACGCTCGTT	54
Rep1	usp_38_diff_out_2_113_460	Myc	ATTTTTCAATCAGTCA	87
Rep1	usp_38_diff_out_2_113_460	Myc	CACTGTATTGATACCA	150
Rep1	usp_38_diff_out_2_113_460	Myc	CGCAGTCGAATTTACA	52
Rep1	usp_38_diff_out_2_113_460	Myc	CTTGATGAGTTGAGTG	429
Rep1	usp_38_diff_out_2_113_460	Myc	GTAGGCGAGAACTTGG	133
Rep1	usp_38_diff_out_2_113_460	Myc	GTTGGGCGTTCTGTTA	162
Rep1	usp_38_diff_out_2_113_460	Myc	TACACTATCCCGTGTT	194
Rep1	usp_38_diff_out_2_113_460	Myc	TAGTCGTGGTTATCAT	30
Rep1	usp_38_diff_out_2_113_460	Myc	TCTAGGGGAACCTAAT	250
Rep1	usp_38_diff_out_2_113_460	Myc	TTGATTACTCTTCCTT	270
Rep1	usp_38_diff_out_2_113_460	Myc	TTTTCGTTATTATGGT	332
Rep1	usp_38_diff_out_2_113_461	FLAG	AACGGGTTTGCTGTCT	405
Rep1	usp_38_diff_out_2_113_461	FLAG	AATGTTGGTTTCGCTT	168
Rep1	usp_38_diff_out_2_113_461	FLAG	ACGGTTAGTGTGTTTG	141
Rep1	usp_38_diff_out_2_113_461	FLAG	ACTATGTTTTTTTTAT	32
Rep1	usp_38_diff_out_2_113_461	FLAG	ACTGAATGGGTTCTTG	133
Rep1	usp_38_diff_out_2_113_461	FLAG	AGAATTGGCATATTAA	93
Rep1	usp_38_diff_out_2_113_461	FLAG	AGACTGCTTGGGTTTT	96
Rep1	usp_38_diff_out_2_113_461	FLAG	ATGATTTAAAAAGTTA	2
Rep1	usp_38_diff_out_2_113_461	FLAG	ATGTTATATGCTTTAC	73
Rep1	usp_38_diff_out_2_113_461	FLAG	CACTCATGGACGATCT	222
Rep1	usp_38_diff_out_2_113_461	FLAG	CCGTTGACCACCAGTT	314
Rep1	usp_38_diff_out_2_113_461	FLAG	CTAACATTGAGACTAA	109
Rep1	usp_38_diff_out_2_113_461	FLAG	CTCTCGGGTCTAGTCG	153
Rep1	usp_38_diff_out_2_113_461	FLAG	GGGTTCCAAGTATGAG	27
Rep1	usp_38_diff_out_2_113_461	FLAG	GGGTTCTATATGGAGT	592
Rep1	usp_38_diff_out_2_113_461	FLAG	GGGTTCTATTTGGAGT	1
Rep1	usp_38_diff_out_2_113_461	FLAG	TAATTCCAGTCGGCTA	114
Rep1	usp_38_diff_out_2_113_461	FLAG	TACCTTTATATCTTTT	363
Rep1	usp_38_diff_out_2_113_461	FLAG	TACTAACGCAAGACCC	68
Rep1	usp_38_diff_out_2_113_461	FLAG	TCTCAAAGTTAATAAC	196
Rep1	usp_38_diff_out_2_113_461	FLAG	TGCCTGGGAGGTAATC	28
Rep1	usp_38_diff_out_2_113_461	FLAG	TGGTGAGTCTGCTTCT	122
Rep1	usp_38_diff_out_2_113_461	FLAG	TTACTATCAAGGGGCG	83
Rep1	usp_38_diff_out_2_113_461	FLAG	TTCAATGTAAAGATGG	121
Rep1	usp_38_diff_out_2_113_461	FLAG	TTGATATTTGAGGCCG	211
Rep1	usp_38_diff_out_2_113_461	FLAG	TTTTTTATCCCCAACT	165
Rep1	usp_38_diff_out_2_113_461	Myc	AACGGGTTTGCTGTCT	383
Rep1	usp_38_diff_out_2_113_461	Myc	AATGTTGGTTTCGCTT	168
Rep1	usp_38_diff_out_2_113_461	Myc	ACGGTTAGTGTGTTTG	208
Rep1	usp_38_diff_out_2_113_461	Myc	ACTATGTTTTTTTTAT	34
Rep1	usp_38_diff_out_2_113_461	Myc	ACTGAATGGGTTCTTG	158
Rep1	usp_38_diff_out_2_113_461	Myc	AGAATTGGCATATTAA	133
Rep1	usp_38_diff_out_2_113_461	Myc	AGACTGCTTGGGTTTT	118
Rep1	usp_38_diff_out_2_113_461	Myc	ATGATTTAAAAAGTTA	2
Rep1	usp_38_diff_out_2_113_461	Myc	ATGTTATATGCTTTAC	206
Rep1	usp_38_diff_out_2_113_461	Myc	CACTCATGGACGATCT	351
Rep1	usp_38_diff_out_2_113_461	Myc	CCGTTGACCACCAGTT	425
Rep1	usp_38_diff_out_2_113_461	Myc	CTAACATTGAGACTAA	163
Rep1	usp_38_diff_out_2_113_461	Myc	CTCTCGGGTCTAGTCG	272
Rep1	usp_38_diff_out_2_113_461	Myc	GGGTTCCAAGTATGAG	17
Rep1	usp_38_diff_out_2_113_461	Myc	GGGTTCTATATGGAGT	497
Rep1	usp_38_diff_out_2_113_461	Myc	TAATTCCAGTCGGCTA	94
Rep1	usp_38_diff_out_2_113_461	Myc	TACCTTTATATCTTTT	389
Rep1	usp_38_diff_out_2_113_461	Myc	TACTAACGCAAGACCC	131
Rep1	usp_38_diff_out_2_113_461	Myc	TCTCAAAGTTAATAAC	230
Rep1	usp_38_diff_out_2_113_461	Myc	TGCCTGGGAGGTAATC	14
Rep1	usp_38_diff_out_2_113_461	Myc	TGGTGAGTCTGCTTCT	116
Rep1	usp_38_diff_out_2_113_461	Myc	TTACTATCAAGGGGCG	52
Rep1	usp_38_diff_out_2_113_461	Myc	TTCAATGTAAAGATGG	198
Rep1	usp_38_diff_out_2_113_461	Myc	TTGATATTTGAGGCCG	254
Rep1	usp_38_diff_out_2_113_461	Myc	TTTTTTATCCCCAACT	159
Rep1	usp_38_diff_out_2_113_463	FLAG	AAATAAGACGTGTAAC	4
Rep1	usp_38_diff_out_2_113_463	FLAG	AACGGAAGATACAATG	86
Rep1	usp_38_diff_out_2_113_463	FLAG	AATAAATCAAATCGTA	30
Rep1	usp_38_diff_out_2_113_463	FLAG	AATTCCAGGGCAGTAA	93
Rep1	usp_38_diff_out_2_113_463	FLAG	ACAAACGCCCGTGGAT	277
Rep1	usp_38_diff_out_2_113_463	FLAG	ACCACAATGCAGAGAG	183
Rep1	usp_38_diff_out_2_113_463	FLAG	ACTGCTATGCCAGGTC	114
Rep1	usp_38_diff_out_2_113_463	FLAG	ACTGGCAACTTCTTTA	226
Rep1	usp_38_diff_out_2_113_463	FLAG	AGCTAAACATTCCGTA	42
Rep1	usp_38_diff_out_2_113_463	FLAG	AGGTGCGTTCTCACTA	19
Rep1	usp_38_diff_out_2_113_463	FLAG	AGTCTTTCTGTTGCGC	41
Rep1	usp_38_diff_out_2_113_463	FLAG	ATAATTTGTAAACTAT	94
Rep1	usp_38_diff_out_2_113_463	FLAG	ATAGTTCGCTAGCTTT	141
Rep1	usp_38_diff_out_2_113_463	FLAG	ATATATCTATTTTTAA	96
Rep1	usp_38_diff_out_2_113_463	FLAG	ATCCTTGGGATCTAAG	60
Rep1	usp_38_diff_out_2_113_463	FLAG	ATGATGTTCATTGAGT	87
Rep1	usp_38_diff_out_2_113_463	FLAG	ATGTCAACTATGGCTA	137
Rep1	usp_38_diff_out_2_113_463	FLAG	ATTACTTGTCTTAGGG	30
Rep1	usp_38_diff_out_2_113_463	FLAG	ATTATGTGCTCTGAAA	79
Rep1	usp_38_diff_out_2_113_463	FLAG	ATTCAGGCTTTTGCGA	6
Rep1	usp_38_diff_out_2_113_463	FLAG	ATTTAGGTGTACGATT	55
Rep1	usp_38_diff_out_2_113_463	FLAG	CACGTCGTGCTTTTAT	213
Rep1	usp_38_diff_out_2_113_463	FLAG	CACTTACGTGTGATAT	29
Rep1	usp_38_diff_out_2_113_463	FLAG	CAGTATTATGAAATTT	218
Rep1	usp_38_diff_out_2_113_463	FLAG	CATTCCCTTGAGGTTT	148
Rep1	usp_38_diff_out_2_113_463	FLAG	CCATGTTATTCTGGCT	173
Rep1	usp_38_diff_out_2_113_463	FLAG	CCGGCTTATAGTGGAT	171
Rep1	usp_38_diff_out_2_113_463	FLAG	CGCACCTCTTCTATCC	60
Rep1	usp_38_diff_out_2_113_463	FLAG	CGTATTCACTTCTCCT	198
Rep1	usp_38_diff_out_2_113_463	FLAG	CGTGTTAGTTACCGTA	28
Rep1	usp_38_diff_out_2_113_463	FLAG	CGTTACGGTAATAATT	45
Rep1	usp_38_diff_out_2_113_463	FLAG	CTATTTTTGTACATAA	79
Rep1	usp_38_diff_out_2_113_463	FLAG	CTCAGTAAAATTGCAA	21
Rep1	usp_38_diff_out_2_113_463	FLAG	CTTCGTCTAGACTAAG	17
Rep1	usp_38_diff_out_2_113_463	FLAG	CTTGACTCTTGTATTG	43
Rep1	usp_38_diff_out_2_113_463	FLAG	CTTTATATTTTCGGTG	123
Rep1	usp_38_diff_out_2_113_463	FLAG	GACTCATAAGGCTATG	116
Rep1	usp_38_diff_out_2_113_463	FLAG	GAGTTCTAACTTCATC	76
Rep1	usp_38_diff_out_2_113_463	FLAG	GATCCTTAATCCCTCG	118
Rep1	usp_38_diff_out_2_113_463	FLAG	GCATATGGGCTGGCCA	39
Rep1	usp_38_diff_out_2_113_463	FLAG	GCTCTTATAGACTCAG	73
Rep1	usp_38_diff_out_2_113_463	FLAG	GGGATACAGGACTAGT	7
Rep1	usp_38_diff_out_2_113_463	FLAG	GGTGGGGTAATTGCTG	118
Rep1	usp_38_diff_out_2_113_463	FLAG	GTACGTATAATATTCA	119
Rep1	usp_38_diff_out_2_113_463	FLAG	GTACTTAATGGTTATA	6
Rep1	usp_38_diff_out_2_113_463	FLAG	GTATCTCTTTTTCTAT	324
Rep1	usp_38_diff_out_2_113_463	FLAG	GTGCAACAATCGTATG	214
Rep1	usp_38_diff_out_2_113_463	FLAG	GTGTTATCATTTACCC	40
Rep1	usp_38_diff_out_2_113_463	FLAG	GTTCAAGTAGCGTCTG	10
Rep1	usp_38_diff_out_2_113_463	FLAG	GTTCGATGGGTATATT	82
Rep1	usp_38_diff_out_2_113_463	FLAG	GTTGTGAGTTAGCGTG	75
Rep1	usp_38_diff_out_2_113_463	FLAG	GTTTTGAGTCTAATAT	56
Rep1	usp_38_diff_out_2_113_463	FLAG	TAATATTATGACTCAC	35
Rep1	usp_38_diff_out_2_113_463	FLAG	TACATTATAGTATATC	106
Rep1	usp_38_diff_out_2_113_463	FLAG	TAGGGTGGTTAAAGAG	28
Rep1	usp_38_diff_out_2_113_463	FLAG	TATCTGTTTTTCTAAT	178
Rep1	usp_38_diff_out_2_113_463	FLAG	TCAACATCAATTTAAA	82
Rep1	usp_38_diff_out_2_113_463	FLAG	TCATTACGACGTCTGG	49
Rep1	usp_38_diff_out_2_113_463	FLAG	TCCAGTCTCGATTGTG	37
Rep1	usp_38_diff_out_2_113_463	FLAG	TCGCATCCAGCCTTAA	151
Rep1	usp_38_diff_out_2_113_463	FLAG	TCGCCTTGACGTCACG	23
Rep1	usp_38_diff_out_2_113_463	FLAG	TCTAATTCTTGAATAT	51
Rep1	usp_38_diff_out_2_113_463	FLAG	TCTACCTTACTGGGTC	194
Rep1	usp_38_diff_out_2_113_463	FLAG	TCTGTCTTCGCTTATA	86
Rep1	usp_38_diff_out_2_113_463	FLAG	TCTTATTCTAATTGAG	122
Rep1	usp_38_diff_out_2_113_463	FLAG	TCTTGCGTGTATAGGG	70
Rep1	usp_38_diff_out_2_113_463	FLAG	TGATTGCTGGTTTCGT	196
Rep1	usp_38_diff_out_2_113_463	FLAG	TGATTTCCATCTGGTA	78
Rep1	usp_38_diff_out_2_113_463	FLAG	TGGTAAATTAGTAGAA	103
Rep1	usp_38_diff_out_2_113_463	FLAG	TGGTTTGTCAGTTACA	22
Rep1	usp_38_diff_out_2_113_463	FLAG	TGTAATCGTTACAGGT	238
Rep1	usp_38_diff_out_2_113_463	FLAG	TGTATGCCTTTATGTA	34
Rep1	usp_38_diff_out_2_113_463	FLAG	TTAGTCCGTCACACGC	224
Rep1	usp_38_diff_out_2_113_463	FLAG	TTGCACTTACACTTTA	98
Rep1	usp_38_diff_out_2_113_463	FLAG	TTGGGTTATCAGAGCC	130
Rep1	usp_38_diff_out_2_113_463	FLAG	TTGTAACCTCGTCTAC	172
Rep1	usp_38_diff_out_2_113_463	FLAG	TTGTTTTGGTCTTCCC	61
Rep1	usp_38_diff_out_2_113_463	FLAG	TTTACTAGTTCAACTT	95
Rep1	usp_38_diff_out_2_113_463	FLAG	TTTATATGTGCTCGCG	386
Rep1	usp_38_diff_out_2_113_463	FLAG	TTTATTTTTTTTTGAG	80
Rep1	usp_38_diff_out_2_113_463	FLAG	TTTTAAGCAGATGCGA	63
Rep1	usp_38_diff_out_2_113_463	FLAG	TTTTTGATAAGATTAT	116
Rep1	usp_38_diff_out_2_113_463	Myc	AAATAAGACGTGTAAC	8
Rep1	usp_38_diff_out_2_113_463	Myc	AACGGAAGATACAATG	104
Rep1	usp_38_diff_out_2_113_463	Myc	AATAAATCAAATCGTA	33
Rep1	usp_38_diff_out_2_113_463	Myc	AATTCCAGGGCAGTAA	94
Rep1	usp_38_diff_out_2_113_463	Myc	ACAAACGCCCGTGGAT	387
Rep1	usp_38_diff_out_2_113_463	Myc	ACCACAATGCAGAGAG	170
Rep1	usp_38_diff_out_2_113_463	Myc	ACTGCTATGCCAGGTC	101
Rep1	usp_38_diff_out_2_113_463	Myc	ACTGGCAACTTCTTTA	229
Rep1	usp_38_diff_out_2_113_463	Myc	AGCTAAACATTCCGTA	39
Rep1	usp_38_diff_out_2_113_463	Myc	AGGTGCGTTCTCACTA	145
Rep1	usp_38_diff_out_2_113_463	Myc	AGTCTTTCTGTTGCGC	216
Rep1	usp_38_diff_out_2_113_463	Myc	ATAATTTGTAAACTAT	178
Rep1	usp_38_diff_out_2_113_463	Myc	ATAGTTCGCTAGCTTT	183
Rep1	usp_38_diff_out_2_113_463	Myc	ATATATCTATTTTTAA	241
Rep1	usp_38_diff_out_2_113_463	Myc	ATCCTTGGGATCTAAG	89
Rep1	usp_38_diff_out_2_113_463	Myc	ATGATGTTCATTGAGT	109
Rep1	usp_38_diff_out_2_113_463	Myc	ATGTCAACTATGGCTA	182
Rep1	usp_38_diff_out_2_113_463	Myc	ATTACTTGTCTTAGGG	87
Rep1	usp_38_diff_out_2_113_463	Myc	ATTATGTGCTCTGAAA	81
Rep1	usp_38_diff_out_2_113_463	Myc	ATTCAGGCTTTTGCGA	1
Rep1	usp_38_diff_out_2_113_463	Myc	ATTTAGGTGTACGATT	58
Rep1	usp_38_diff_out_2_113_463	Myc	CACGTCGTGCTTTTAT	143
Rep1	usp_38_diff_out_2_113_463	Myc	CACTTACGTGTGATAT	32
Rep1	usp_38_diff_out_2_113_463	Myc	CAGTATTATGAAATTT	271
Rep1	usp_38_diff_out_2_113_463	Myc	CATTCCCTTGAGGTTT	217
Rep1	usp_38_diff_out_2_113_463	Myc	CCATGTTATTCTGGCT	172
Rep1	usp_38_diff_out_2_113_463	Myc	CCGGCTTATAGTGGAT	155
Rep1	usp_38_diff_out_2_113_463	Myc	CGCACCTCTTCTATCC	175
Rep1	usp_38_diff_out_2_113_463	Myc	CGTATTCACTTCTCCT	201
Rep1	usp_38_diff_out_2_113_463	Myc	CGTGTTAGTTACCGTA	30
Rep1	usp_38_diff_out_2_113_463	Myc	CGTTACGGTAATAATT	40
Rep1	usp_38_diff_out_2_113_463	Myc	CTATTTTTGTACATAA	132
Rep1	usp_38_diff_out_2_113_463	Myc	CTCAGTAAAATTGCAA	32
Rep1	usp_38_diff_out_2_113_463	Myc	CTTCGTCTAGACTAAG	49
Rep1	usp_38_diff_out_2_113_463	Myc	CTTGACTCTTGTATTG	77
Rep1	usp_38_diff_out_2_113_463	Myc	CTTTATATTTTCGGTG	176
Rep1	usp_38_diff_out_2_113_463	Myc	GACTCATAAGGCTATG	144
Rep1	usp_38_diff_out_2_113_463	Myc	GAGTTCTAACTTCATC	126
Rep1	usp_38_diff_out_2_113_463	Myc	GATCCTTAATCCCTCG	129
Rep1	usp_38_diff_out_2_113_463	Myc	GCATATGGGCTGGCCA	11
Rep1	usp_38_diff_out_2_113_463	Myc	GCTCTTATAGACTCAG	106
Rep1	usp_38_diff_out_2_113_463	Myc	GGGATACAGGACTAGT	4
Rep1	usp_38_diff_out_2_113_463	Myc	GGTGGGGTAATTGCTG	189
Rep1	usp_38_diff_out_2_113_463	Myc	GTACGTATAATATTCA	125
Rep1	usp_38_diff_out_2_113_463	Myc	GTACTTAATGGTTATA	1
Rep1	usp_38_diff_out_2_113_463	Myc	GTATCTCTTTTTCTAT	473
Rep1	usp_38_diff_out_2_113_463	Myc	GTGCAACAATCGTATG	434
Rep1	usp_38_diff_out_2_113_463	Myc	GTGTTATCATTTACCC	130
Rep1	usp_38_diff_out_2_113_463	Myc	GTTCAAGTAGCGTCTG	24
Rep1	usp_38_diff_out_2_113_463	Myc	GTTCGATGGGTATATT	75
Rep1	usp_38_diff_out_2_113_463	Myc	GTTGTGAGTTAGCGTG	89
Rep1	usp_38_diff_out_2_113_463	Myc	GTTTTGAGTCTAATAT	126
Rep1	usp_38_diff_out_2_113_463	Myc	TAATATTATGACTCAC	65
Rep1	usp_38_diff_out_2_113_463	Myc	TACATTATAGTATATC	189
Rep1	usp_38_diff_out_2_113_463	Myc	TAGGGTGGTTAAAGAG	40
Rep1	usp_38_diff_out_2_113_463	Myc	TATCTGTTTTTCTAAT	285
Rep1	usp_38_diff_out_2_113_463	Myc	TCAACATCAATTTAAA	125
Rep1	usp_38_diff_out_2_113_463	Myc	TCATTACGACGTCTGG	103
Rep1	usp_38_diff_out_2_113_463	Myc	TCCAGTCTCGATTGTG	50
Rep1	usp_38_diff_out_2_113_463	Myc	TCGCATCCAGCCTTAA	316
Rep1	usp_38_diff_out_2_113_463	Myc	TCGCCTTGACGTCACG	48
Rep1	usp_38_diff_out_2_113_463	Myc	TCTAATTCTTGAATAT	57
Rep1	usp_38_diff_out_2_113_463	Myc	TCTACCTTACTGGGTC	178
Rep1	usp_38_diff_out_2_113_463	Myc	TCTGTCTTCGCTTATA	74
Rep1	usp_38_diff_out_2_113_463	Myc	TCTTATTCTAATTGAG	273
Rep1	usp_38_diff_out_2_113_463	Myc	TCTTGCGTGTATAGGG	146
Rep1	usp_38_diff_out_2_113_463	Myc	TGATTGCTGGTTTCGT	218
Rep1	usp_38_diff_out_2_113_463	Myc	TGATTTCCATCTGGTA	124
Rep1	usp_38_diff_out_2_113_463	Myc	TGGTAAATTAGTAGAA	119
Rep1	usp_38_diff_out_2_113_463	Myc	TGGTTTGTCAGTTACA	35
Rep1	usp_38_diff_out_2_113_463	Myc	TGTAATCGTTACAGGT	332
Rep1	usp_38_diff_out_2_113_463	Myc	TGTATGCCTTTATGTA	61
Rep1	usp_38_diff_out_2_113_463	Myc	TTAGTCCGTCACACGC	331
Rep1	usp_38_diff_out_2_113_463	Myc	TTGCACTTACACTTTA	160
Rep1	usp_38_diff_out_2_113_463	Myc	TTGGGTTATCAGAGCC	267
Rep1	usp_38_diff_out_2_113_463	Myc	TTGTAACCTCGTCTAC	202
Rep1	usp_38_diff_out_2_113_463	Myc	TTGTTTTGGTCTTCCC	85
Rep1	usp_38_diff_out_2_113_463	Myc	TTTACTAGTTCAACTT	107
Rep1	usp_38_diff_out_2_113_463	Myc	TTTATATGTGCTCGCG	411
Rep1	usp_38_diff_out_2_113_463	Myc	TTTATTTTTTTTTGAG	93
Rep1	usp_38_diff_out_2_113_463	Myc	TTTTAAGCAGATGCGA	73
Rep1	usp_38_diff_out_2_113_463	Myc	TTTTTGATAAGATTAT	115
Rep1	usp_38_diff_out_2_113_464	FLAG	AACGCGTAACTGCAAA	390
Rep1	usp_38_diff_out_2_113_464	FLAG	ACGCAGGTTCTAACTT	177
Rep1	usp_38_diff_out_2_113_464	FLAG	AGCAAGATTGAAAGTG	246
Rep1	usp_38_diff_out_2_113_464	FLAG	AGGCTTAGTTTTACCA	107
Rep1	usp_38_diff_out_2_113_464	FLAG	ATAATTCTTGCCATGT	281
Rep1	usp_38_diff_out_2_113_464	FLAG	ATCGCCAGCTTTGAGC	351
Rep1	usp_38_diff_out_2_113_464	FLAG	ATCGGAGCGCATTTGT	120
Rep1	usp_38_diff_out_2_113_464	FLAG	GAACCCCGATATGGGT	590
Rep1	usp_38_diff_out_2_113_464	FLAG	GACTGGACTGTAAGAT	115
Rep1	usp_38_diff_out_2_113_464	FLAG	GATTTTTGATCCTTCT	139
Rep1	usp_38_diff_out_2_113_464	FLAG	GCACGGACGAAGTATA	242
Rep1	usp_38_diff_out_2_113_464	FLAG	GGTAATAACATGGGAT	21
Rep1	usp_38_diff_out_2_113_464	FLAG	TAAAGGTTTCAATATT	218
Rep1	usp_38_diff_out_2_113_464	FLAG	TAAAGTACTTATGTAT	77
Rep1	usp_38_diff_out_2_113_464	FLAG	TACCACTTCTACAGTA	290
Rep1	usp_38_diff_out_2_113_464	FLAG	TATATCCTTAATTTTT	143
Rep1	usp_38_diff_out_2_113_464	FLAG	TATTTTGTGTGTCCAT	178
Rep1	usp_38_diff_out_2_113_464	FLAG	TGAATTAGCGTCTCCA	376
Rep1	usp_38_diff_out_2_113_464	FLAG	TGATATTTTTTCGCTA	216
Rep1	usp_38_diff_out_2_113_464	FLAG	TTCTGTAATTGTTTAC	151
Rep1	usp_38_diff_out_2_113_464	FLAG	TTTTATGTAATTATGA	487
Rep1	usp_38_diff_out_2_113_464	Myc	AACGCGTAACTGCAAA	416
Rep1	usp_38_diff_out_2_113_464	Myc	ACGCAGGTTCTAACTT	254
Rep1	usp_38_diff_out_2_113_464	Myc	AGCAAGATTGAAAGTG	203
Rep1	usp_38_diff_out_2_113_464	Myc	AGGCTTAGTTTTACCA	164
Rep1	usp_38_diff_out_2_113_464	Myc	ATAATTCTTGCCATGT	334
Rep1	usp_38_diff_out_2_113_464	Myc	ATCGCCAGCTTTGAGC	405
Rep1	usp_38_diff_out_2_113_464	Myc	ATCGGAGCGCATTTGT	136
Rep1	usp_38_diff_out_2_113_464	Myc	GAACCCCGATATGGGT	494
Rep1	usp_38_diff_out_2_113_464	Myc	GACTGGACTGTAAGAT	98
Rep1	usp_38_diff_out_2_113_464	Myc	GATTTTTGATCCTTCT	132
Rep1	usp_38_diff_out_2_113_464	Myc	GCACGGACGAAGTATA	363
Rep1	usp_38_diff_out_2_113_464	Myc	GGTAATAACATGGGAT	34
Rep1	usp_38_diff_out_2_113_464	Myc	TAAAGGTTTCAATATT	288
Rep1	usp_38_diff_out_2_113_464	Myc	TAAAGTACTTATGTAT	64
Rep1	usp_38_diff_out_2_113_464	Myc	TACCACTTCTACAGTA	418
Rep1	usp_38_diff_out_2_113_464	Myc	TATATCCTTAATTTTT	182
Rep1	usp_38_diff_out_2_113_464	Myc	TATTTTGTGTGTCCAT	135
Rep1	usp_38_diff_out_2_113_464	Myc	TGAATTAGCGTCTCCA	385
Rep1	usp_38_diff_out_2_113_464	Myc	TGATATTTTTTCGCTA	257
Rep1	usp_38_diff_out_2_113_464	Myc	TTCTGTAATTGTTTAC	142
Rep1	usp_38_diff_out_2_113_464	Myc	TTTTATGTAATTATGA	397
Rep1	usp_38_diff_out_2_113_465	FLAG	AACGAGGTTAAAAGCT	18
Rep1	usp_38_diff_out_2_113_465	FLAG	AACTAAGTCTGGGTCC	35
Rep1	usp_38_diff_out_2_113_465	FLAG	ACAGGCAGTGTAGCTG	248
Rep1	usp_38_diff_out_2_113_465	FLAG	ACTATTAGCCTAAGGT	107
Rep1	usp_38_diff_out_2_113_465	FLAG	AGATAATGTAAATTTT	54
Rep1	usp_38_diff_out_2_113_465	FLAG	AGATATTTCAAGTTGA	93
Rep1	usp_38_diff_out_2_113_465	FLAG	AGGTACTATGATTTAT	16
Rep1	usp_38_diff_out_2_113_465	FLAG	AGGTTATCAGTAGTAT	57
Rep1	usp_38_diff_out_2_113_465	FLAG	ATAACACGGTCGTTAC	266
Rep1	usp_38_diff_out_2_113_465	FLAG	ATAATTTCAAGCATGG	105
Rep1	usp_38_diff_out_2_113_465	FLAG	ATACGTATATGCATTT	11
Rep1	usp_38_diff_out_2_113_465	FLAG	ATATTTGCCAACTAAG	322
Rep1	usp_38_diff_out_2_113_465	FLAG	ATCACTTGGATAGTAC	168
Rep1	usp_38_diff_out_2_113_465	FLAG	ATCTGAGAGCCGTTGC	4
Rep1	usp_38_diff_out_2_113_465	FLAG	ATCTTTTTTTCTAATT	104
Rep1	usp_38_diff_out_2_113_465	FLAG	ATTCGGTCCAACCGCC	4
Rep1	usp_38_diff_out_2_113_465	FLAG	ATTGAAGAAACATTGC	168
Rep1	usp_38_diff_out_2_113_465	FLAG	ATTGAATTATAGGTGG	53
Rep1	usp_38_diff_out_2_113_465	FLAG	ATTGTTGATCCTATAT	66
Rep1	usp_38_diff_out_2_113_465	FLAG	ATTTGAAGTAGGAAGG	181
Rep1	usp_38_diff_out_2_113_465	FLAG	ATTTGGAGTGTAGTTT	100
Rep1	usp_38_diff_out_2_113_465	FLAG	CATAGATCCGCACGAT	271
Rep1	usp_38_diff_out_2_113_465	FLAG	CCCTACTAACCGTTCC	141
Rep1	usp_38_diff_out_2_113_465	FLAG	CGTGTTATATTACTTA	91
Rep1	usp_38_diff_out_2_113_465	FLAG	CGTTGGCAGTTGTTAT	202
Rep1	usp_38_diff_out_2_113_465	FLAG	CTGATTAAACATCACT	132
Rep1	usp_38_diff_out_2_113_465	FLAG	CTGTCTGTTTATATCA	217
Rep1	usp_38_diff_out_2_113_465	FLAG	CTGTTATCTCATAGTG	433
Rep1	usp_38_diff_out_2_113_465	FLAG	CTGTTGTGGATTGCTA	148
Rep1	usp_38_diff_out_2_113_465	FLAG	CTTCATGATTTACTGT	16
Rep1	usp_38_diff_out_2_113_465	FLAG	CTTTTCCATGAATTAA	491
Rep1	usp_38_diff_out_2_113_465	FLAG	GAACCAGCCTGCTCCA	89
Rep1	usp_38_diff_out_2_113_465	FLAG	GAATTAGTCTCGTCGC	53
Rep1	usp_38_diff_out_2_113_465	FLAG	GATTTCTGTATTAGAT	245
Rep1	usp_38_diff_out_2_113_465	FLAG	GCATGCGTAATCTGAG	158
Rep1	usp_38_diff_out_2_113_465	FLAG	GCATTATTCGCTTGGT	190
Rep1	usp_38_diff_out_2_113_465	FLAG	GCCTTTTCTAAATTTC	84
Rep1	usp_38_diff_out_2_113_465	FLAG	GCTATAACTCAATCTG	149
Rep1	usp_38_diff_out_2_113_465	FLAG	GCTATTATGCTAATTT	112
Rep1	usp_38_diff_out_2_113_465	FLAG	GCTCACATTTTCTGCC	204
Rep1	usp_38_diff_out_2_113_465	FLAG	GCTTATTTGGTTTCTT	28
Rep1	usp_38_diff_out_2_113_465	FLAG	GGAGTTATTTCAACAA	10
Rep1	usp_38_diff_out_2_113_465	FLAG	GGATTTCAGATATTAC	228
Rep1	usp_38_diff_out_2_113_465	FLAG	GGCCCCATATTTGTGA	107
Rep1	usp_38_diff_out_2_113_465	FLAG	GGCTGTCGCGGTCAAT	187
Rep1	usp_38_diff_out_2_113_465	FLAG	GGGTCTTTTTTGAATG	12
Rep1	usp_38_diff_out_2_113_465	FLAG	GGGTTGTTGTACCTGT	129
Rep1	usp_38_diff_out_2_113_465	FLAG	GTAAGTTCTACGTAGC	73
Rep1	usp_38_diff_out_2_113_465	FLAG	GTAATATAGGACTAAA	53
Rep1	usp_38_diff_out_2_113_465	FLAG	GTAATCAATAGCTTCT	216
Rep1	usp_38_diff_out_2_113_465	FLAG	GTACGGTGAACTTCTT	3
Rep1	usp_38_diff_out_2_113_465	FLAG	GTATTTAAACGCCCTA	192
Rep1	usp_38_diff_out_2_113_465	FLAG	GTCGCTAATTCTAACT	47
Rep1	usp_38_diff_out_2_113_465	FLAG	GTCTGAACGATCATTT	122
Rep1	usp_38_diff_out_2_113_465	FLAG	GTCTTACGTTCACTTA	214
Rep1	usp_38_diff_out_2_113_465	FLAG	GTCTTATCTCCTGTAG	223
Rep1	usp_38_diff_out_2_113_465	FLAG	GTTGCTTTTTTTCATC	82
Rep1	usp_38_diff_out_2_113_465	FLAG	TAAAAGCACTCAGTGC	115
Rep1	usp_38_diff_out_2_113_465	FLAG	TAAAAGCTTGCGTGGC	2
Rep1	usp_38_diff_out_2_113_465	FLAG	TAAATGTTGACTACAA	66
Rep1	usp_38_diff_out_2_113_465	FLAG	TACGCTTGCATTTAGT	107
Rep1	usp_38_diff_out_2_113_465	FLAG	TACTCTTATTTTCTGG	101
Rep1	usp_38_diff_out_2_113_465	FLAG	TAGAACGTTTTTAGAT	177
Rep1	usp_38_diff_out_2_113_465	FLAG	TAGTGATGGTTGGACG	306
Rep1	usp_38_diff_out_2_113_465	FLAG	TATGAACTCTTTCTTC	199
Rep1	usp_38_diff_out_2_113_465	FLAG	TATTTTACTATGTTAC	129
Rep1	usp_38_diff_out_2_113_465	FLAG	TCAAGCGTTACCTTTC	220
Rep1	usp_38_diff_out_2_113_465	FLAG	TCAGACTATTTATATA	74
Rep1	usp_38_diff_out_2_113_465	FLAG	TCATTTCTGGACCGCG	99
Rep1	usp_38_diff_out_2_113_465	FLAG	TCCCGCATAAAGTTTG	57
Rep1	usp_38_diff_out_2_113_465	FLAG	TCCTTACAAATATATG	161
Rep1	usp_38_diff_out_2_113_465	FLAG	TCGCTATGATAGTGCT	113
Rep1	usp_38_diff_out_2_113_465	FLAG	TCGTCCATACAAAGTA	299
Rep1	usp_38_diff_out_2_113_465	FLAG	TCTATCCCCAAGTAAC	56
Rep1	usp_38_diff_out_2_113_465	FLAG	TCTCTGTAGTATCCTG	273
Rep1	usp_38_diff_out_2_113_465	FLAG	TCTTTCTCTGTCTTCT	202
Rep1	usp_38_diff_out_2_113_465	FLAG	TCTTTGGCTTTGAGTT	92
Rep1	usp_38_diff_out_2_113_465	FLAG	TGAATTTGCTCTAACG	143
Rep1	usp_38_diff_out_2_113_465	FLAG	TGTAGCTATTTTATTT	33
Rep1	usp_38_diff_out_2_113_465	FLAG	TGTTCGGCGCCAGGAA	214
Rep1	usp_38_diff_out_2_113_465	FLAG	TTAATGATGTTGGTAT	119
Rep1	usp_38_diff_out_2_113_465	FLAG	TTACATTTCAAGTTAA	168
Rep1	usp_38_diff_out_2_113_465	FLAG	TTAGACCTCTCTGATT	327
Rep1	usp_38_diff_out_2_113_465	FLAG	TTCTTTATATGCAGAC	155
Rep1	usp_38_diff_out_2_113_465	FLAG	TTGAATTTTGAGTCTT	187
Rep1	usp_38_diff_out_2_113_465	FLAG	TTGGGGCTAATCAGTT	106
Rep1	usp_38_diff_out_2_113_465	FLAG	TTGTATTTTTGAGAAT	101
Rep1	usp_38_diff_out_2_113_465	FLAG	TTTAACAGGGTATTGG	238
Rep1	usp_38_diff_out_2_113_465	FLAG	TTTAGAAAGTAGTGCC	96
Rep1	usp_38_diff_out_2_113_465	FLAG	TTTAGGTTTATAAAAA	7
Rep1	usp_38_diff_out_2_113_465	FLAG	TTTTATCTCACGGTGA	215
Rep1	usp_38_diff_out_2_113_465	Myc	AACGAGGTTAAAAGCT	43
Rep1	usp_38_diff_out_2_113_465	Myc	AACTAAGTCTGGGTCC	85
Rep1	usp_38_diff_out_2_113_465	Myc	ACAGGCAGTGTAGCTG	187
Rep1	usp_38_diff_out_2_113_465	Myc	ACTATTAGCCTAAGGT	152
Rep1	usp_38_diff_out_2_113_465	Myc	AGATAATGTAAATTTT	82
Rep1	usp_38_diff_out_2_113_465	Myc	AGATATTTCAAGTTGA	76
Rep1	usp_38_diff_out_2_113_465	Myc	AGGTACTATGATTTAT	24
Rep1	usp_38_diff_out_2_113_465	Myc	AGGTTATCAGTAGTAT	31
Rep1	usp_38_diff_out_2_113_465	Myc	ATAACACGGTCGTTAC	351
Rep1	usp_38_diff_out_2_113_465	Myc	ATAATTTCAAGCATGG	78
Rep1	usp_38_diff_out_2_113_465	Myc	ATACGTATATGCATTT	21
Rep1	usp_38_diff_out_2_113_465	Myc	ATATTTGCCAACTAAG	276
Rep1	usp_38_diff_out_2_113_465	Myc	ATCACTTGGATAGTAC	180
Rep1	usp_38_diff_out_2_113_465	Myc	ATCTGAGAGCCGTTGC	9
Rep1	usp_38_diff_out_2_113_465	Myc	ATCTTTTTTTCTAATT	72
Rep1	usp_38_diff_out_2_113_465	Myc	ATTCGGTCCAACCGCC	7
Rep1	usp_38_diff_out_2_113_465	Myc	ATTGAAGAAACATTGC	151
Rep1	usp_38_diff_out_2_113_465	Myc	ATTGAATTATAGGTGG	64
Rep1	usp_38_diff_out_2_113_465	Myc	ATTGTTGATCCTATAT	127
Rep1	usp_38_diff_out_2_113_465	Myc	ATTTGAAGTAGGAAGG	138
Rep1	usp_38_diff_out_2_113_465	Myc	ATTTGGAGTGTAGTTT	116
Rep1	usp_38_diff_out_2_113_465	Myc	CATAGATCCGCACGAT	513
Rep1	usp_38_diff_out_2_113_465	Myc	CCCTACTAACCGTTCC	144
Rep1	usp_38_diff_out_2_113_465	Myc	CGTGTTATATTACTTA	47
Rep1	usp_38_diff_out_2_113_465	Myc	CGTTGGCAGTTGTTAT	112
Rep1	usp_38_diff_out_2_113_465	Myc	CTGATTAAACATCACT	121
Rep1	usp_38_diff_out_2_113_465	Myc	CTGTCTGTTTATATCA	233
Rep1	usp_38_diff_out_2_113_465	Myc	CTGTTATCTCATAGTG	401
Rep1	usp_38_diff_out_2_113_465	Myc	CTGTTGTGGATTGCTA	146
Rep1	usp_38_diff_out_2_113_465	Myc	CTTCATGATTTACTGT	4
Rep1	usp_38_diff_out_2_113_465	Myc	CTTTTCCATGAATTAA	361
Rep1	usp_38_diff_out_2_113_465	Myc	GAACCAGCCTGCTCCA	102
Rep1	usp_38_diff_out_2_113_465	Myc	GAATTAGTCTCGTCGC	93
Rep1	usp_38_diff_out_2_113_465	Myc	GATTTCTGTATTAGAT	290
Rep1	usp_38_diff_out_2_113_465	Myc	GCATGCGTAATCTGAG	171
Rep1	usp_38_diff_out_2_113_465	Myc	GCATTATTCGCTTGGT	275
Rep1	usp_38_diff_out_2_113_465	Myc	GCCTTTTCTAAATTTC	93
Rep1	usp_38_diff_out_2_113_465	Myc	GCTATAACTCAATCTG	104
Rep1	usp_38_diff_out_2_113_465	Myc	GCTATTATGCTAATTT	105
Rep1	usp_38_diff_out_2_113_465	Myc	GCTCACATTTTCTGCC	407
Rep1	usp_38_diff_out_2_113_465	Myc	GCTTATTTGGTTTCTT	13
Rep1	usp_38_diff_out_2_113_465	Myc	GGAGTTATTTCAACAA	19
Rep1	usp_38_diff_out_2_113_465	Myc	GGATTTCAGATATTAC	225
Rep1	usp_38_diff_out_2_113_465	Myc	GGCCCCATATTTGTGA	202
Rep1	usp_38_diff_out_2_113_465	Myc	GGCTGTCGCGGTCAAT	148
Rep1	usp_38_diff_out_2_113_465	Myc	GGGTCTTTTTTGAATG	16
Rep1	usp_38_diff_out_2_113_465	Myc	GGGTTGTTGTACCTGT	213
Rep1	usp_38_diff_out_2_113_465	Myc	GTAAGTTCTACGTAGC	137
Rep1	usp_38_diff_out_2_113_465	Myc	GTAATATAGGACTAAA	45
Rep1	usp_38_diff_out_2_113_465	Myc	GTAATCAATAGCTTCT	186
Rep1	usp_38_diff_out_2_113_465	Myc	GTACGGTGAACTTCTT	39
Rep1	usp_38_diff_out_2_113_465	Myc	GTATTTAAACGCCCTA	155
Rep1	usp_38_diff_out_2_113_465	Myc	GTCGCTAATTCTAACT	65
Rep1	usp_38_diff_out_2_113_465	Myc	GTCTGAACGATCATTT	106
Rep1	usp_38_diff_out_2_113_465	Myc	GTCTTACGTTCACTTA	231
Rep1	usp_38_diff_out_2_113_465	Myc	GTCTTATCTCCTGTAG	185
Rep1	usp_38_diff_out_2_113_465	Myc	GTTGCTTTTTTTCATC	66
Rep1	usp_38_diff_out_2_113_465	Myc	TAAAAGCACTCAGTGC	129
Rep1	usp_38_diff_out_2_113_465	Myc	TAAATGTTGACTACAA	113
Rep1	usp_38_diff_out_2_113_465	Myc	TACGCTTGCATTTAGT	115
Rep1	usp_38_diff_out_2_113_465	Myc	TACTCTTATTTTCTGG	105
Rep1	usp_38_diff_out_2_113_465	Myc	TAGAACGTTTTTAGAT	267
Rep1	usp_38_diff_out_2_113_465	Myc	TAGTGATGGTTGGACG	156
Rep1	usp_38_diff_out_2_113_465	Myc	TATGAACTCTTTCTTC	162
Rep1	usp_38_diff_out_2_113_465	Myc	TATTTTACTATGTTAC	206
Rep1	usp_38_diff_out_2_113_465	Myc	TCAAGCGTTACCTTTC	246
Rep1	usp_38_diff_out_2_113_465	Myc	TCAGACTATTTATATA	126
Rep1	usp_38_diff_out_2_113_465	Myc	TCATTTCTGGACCGCG	145
Rep1	usp_38_diff_out_2_113_465	Myc	TCCCGCATAAAGTTTG	31
Rep1	usp_38_diff_out_2_113_465	Myc	TCCTTACAAATATATG	112
Rep1	usp_38_diff_out_2_113_465	Myc	TCGCTATGATAGTGCT	176
Rep1	usp_38_diff_out_2_113_465	Myc	TCGTCCATACAAAGTA	482
Rep1	usp_38_diff_out_2_113_465	Myc	TCTATCCCCAAGTAAC	43
Rep1	usp_38_diff_out_2_113_465	Myc	TCTCTGTAGTATCCTG	231
Rep1	usp_38_diff_out_2_113_465	Myc	TCTTTCTCTGTCTTCT	110
Rep1	usp_38_diff_out_2_113_465	Myc	TCTTTGGCTTTGAGTT	83
Rep1	usp_38_diff_out_2_113_465	Myc	TGAATTTGCTCTAACG	143
Rep1	usp_38_diff_out_2_113_465	Myc	TGTAGCTATTTTATTT	24
Rep1	usp_38_diff_out_2_113_465	Myc	TGTTCGGCGCCAGGAA	184
Rep1	usp_38_diff_out_2_113_465	Myc	TTAATGATGTTGGTAT	196
Rep1	usp_38_diff_out_2_113_465	Myc	TTACATTTCAAGTTAA	300
Rep1	usp_38_diff_out_2_113_465	Myc	TTAGACCTCTCTGATT	260
Rep1	usp_38_diff_out_2_113_465	Myc	TTCTTTATATGCAGAC	195
Rep1	usp_38_diff_out_2_113_465	Myc	TTGAATTTTGAGTCTT	123
Rep1	usp_38_diff_out_2_113_465	Myc	TTGGGGCTAATCAGTT	84
Rep1	usp_38_diff_out_2_113_465	Myc	TTGTATTTTTGAGAAT	80
Rep1	usp_38_diff_out_2_113_465	Myc	TTTAACAGGGTATTGG	266
Rep1	usp_38_diff_out_2_113_465	Myc	TTTAGAAAGTAGTGCC	152
Rep1	usp_38_diff_out_2_113_465	Myc	TTTAGGTTTATAAAAA	5
Rep1	usp_38_diff_out_2_113_465	Myc	TTTTATCTCACGGTGA	240
Rep1	usp_38_diff_out_2_113_466	FLAG	AATATTCCGCTTGTTT	30
Rep1	usp_38_diff_out_2_113_466	FLAG	AGCCTTAAAACTGCTA	2
Rep1	usp_38_diff_out_2_113_466	FLAG	AGTTTCCACTAATGTT	20
Rep1	usp_38_diff_out_2_113_466	FLAG	ATGTACAACGAGTTCC	31
Rep1	usp_38_diff_out_2_113_466	FLAG	CCGCGCGAAAAGCATA	15
Rep1	usp_38_diff_out_2_113_466	FLAG	CTACTAATCTCACTGT	88
Rep1	usp_38_diff_out_2_113_466	FLAG	GCCTCTAGCTTTTTTT	37
Rep1	usp_38_diff_out_2_113_466	FLAG	GCTAACTCTTGCATGT	49
Rep1	usp_38_diff_out_2_113_466	FLAG	GGCTGGAGTACCTTAA	183
Rep1	usp_38_diff_out_2_113_466	FLAG	GTATTCAAGTTGCTAC	23
Rep1	usp_38_diff_out_2_113_466	FLAG	TAAAGCAGTTAGGTTA	42
Rep1	usp_38_diff_out_2_113_466	FLAG	TAACCCAGTATCTGTT	142
Rep1	usp_38_diff_out_2_113_466	FLAG	TGGCAAAACGAGTCTT	2
Rep1	usp_38_diff_out_2_113_466	FLAG	TGTTTTAGGCAAATCC	34
Rep1	usp_38_diff_out_2_113_466	FLAG	TTATACTTCATGGAGT	193
Rep1	usp_38_diff_out_2_113_466	Myc	AATATTCCGCTTGTTT	38
Rep1	usp_38_diff_out_2_113_466	Myc	AGCCTTAAAACTGCTA	8
Rep1	usp_38_diff_out_2_113_466	Myc	AGTTTCCACTAATGTT	10
Rep1	usp_38_diff_out_2_113_466	Myc	ATGTACAACGAGTTCC	355
Rep1	usp_38_diff_out_2_113_466	Myc	CCGCGCGAAAAGCATA	7
Rep1	usp_38_diff_out_2_113_466	Myc	CTACTAATCTCACTGT	76
Rep1	usp_38_diff_out_2_113_466	Myc	GCCTCTAGCTTTTTTT	48
Rep1	usp_38_diff_out_2_113_466	Myc	GCTAACTCTTGCATGT	69
Rep1	usp_38_diff_out_2_113_466	Myc	GGCTGGAGTACCTTAA	201
Rep1	usp_38_diff_out_2_113_466	Myc	GTATTCAAGTTGCTAC	16
Rep1	usp_38_diff_out_2_113_466	Myc	TAAAGCAGTTAGGTTA	89
Rep1	usp_38_diff_out_2_113_466	Myc	TAACCCAGTATCTGTT	354
Rep1	usp_38_diff_out_2_113_466	Myc	TGGCAAAACGAGTCTT	23
Rep1	usp_38_diff_out_2_113_466	Myc	TGTTTTAGGCAAATCC	43
Rep1	usp_38_diff_out_2_113_466	Myc	TTATACTTCATGGAGT	136
Rep1	usp_38_diff_out_2_113_467	FLAG	AAAATTCCATCGTCAA	3
Rep1	usp_38_diff_out_2_113_467	FLAG	AAGGTTTTATAGCGTT	138
Rep1	usp_38_diff_out_2_113_467	FLAG	AGCACTAAGTTTGTTA	183
Rep1	usp_38_diff_out_2_113_467	FLAG	AGTTCGGTGTAGTAGT	107
Rep1	usp_38_diff_out_2_113_467	FLAG	ATCTTCTCTCGGTGTC	190
Rep1	usp_38_diff_out_2_113_467	FLAG	ATTTTAGTAGCTTTAG	55
Rep1	usp_38_diff_out_2_113_467	FLAG	CAACCCTGTTATAAGC	163
Rep1	usp_38_diff_out_2_113_467	FLAG	CAACTGGTTAAGTTTC	89
Rep1	usp_38_diff_out_2_113_467	FLAG	CAGTTTGCTGCCTGTA	135
Rep1	usp_38_diff_out_2_113_467	FLAG	GACATTTTATAAGTGT	113
Rep1	usp_38_diff_out_2_113_467	FLAG	GAGGGAATAACTTGCA	150
Rep1	usp_38_diff_out_2_113_467	FLAG	GCTGCGATCTTAGTAG	267
Rep1	usp_38_diff_out_2_113_467	FLAG	GGTACGTACTTTAAAG	71
Rep1	usp_38_diff_out_2_113_467	FLAG	GTAGTTATAATCCGTC	99
Rep1	usp_38_diff_out_2_113_467	FLAG	GTGATCTTACGATTAG	289
Rep1	usp_38_diff_out_2_113_467	FLAG	GTTCTTCGCGAATCAT	174
Rep1	usp_38_diff_out_2_113_467	FLAG	GTTTGTTTAGACTATT	54
Rep1	usp_38_diff_out_2_113_467	FLAG	TAAATCATGTTATTTA	139
Rep1	usp_38_diff_out_2_113_467	FLAG	TAAGCTTATTAAAGTT	224
Rep1	usp_38_diff_out_2_113_467	FLAG	TAGAATGTTCGATTAA	141
Rep1	usp_38_diff_out_2_113_467	FLAG	TAGGTAGCCAATGTTC	171
Rep1	usp_38_diff_out_2_113_467	FLAG	TCGGTTATTTTCATCT	19
Rep1	usp_38_diff_out_2_113_467	FLAG	TGAGCAATTTGCATAT	114
Rep1	usp_38_diff_out_2_113_467	FLAG	TGCATATTTGTTCCTT	112
Rep1	usp_38_diff_out_2_113_467	FLAG	TGTACGGAATTTAATC	4
Rep1	usp_38_diff_out_2_113_467	FLAG	TGTCAGCTTTCCTCAC	114
Rep1	usp_38_diff_out_2_113_467	FLAG	TTAGATTCGCTAAATC	52
Rep1	usp_38_diff_out_2_113_467	FLAG	TTCTTATTCACAGTTC	586
Rep1	usp_38_diff_out_2_113_467	FLAG	TTGATTTGTTATTTCA	215
Rep1	usp_38_diff_out_2_113_467	FLAG	TTTAAACATTCGTTTT	51
Rep1	usp_38_diff_out_2_113_467	Myc	AAGGTTTTATAGCGTT	249
Rep1	usp_38_diff_out_2_113_467	Myc	AGCACTAAGTTTGTTA	239
Rep1	usp_38_diff_out_2_113_467	Myc	AGTTCGGTGTAGTAGT	159
Rep1	usp_38_diff_out_2_113_467	Myc	ATCTTCTCTCGGTGTC	109
Rep1	usp_38_diff_out_2_113_467	Myc	ATTTTAGTAGCTTTAG	30
Rep1	usp_38_diff_out_2_113_467	Myc	CAACCCTGTTATAAGC	240
Rep1	usp_38_diff_out_2_113_467	Myc	CAACTGGTTAAGTTTC	106
Rep1	usp_38_diff_out_2_113_467	Myc	CAGTTTGCTGCCTGTA	165
Rep1	usp_38_diff_out_2_113_467	Myc	GACATTTTATAAGTGT	146
Rep1	usp_38_diff_out_2_113_467	Myc	GAGGGAATAACTTGCA	155
Rep1	usp_38_diff_out_2_113_467	Myc	GCTGCGATCTTAGTAG	220
Rep1	usp_38_diff_out_2_113_467	Myc	GGTACGTACTTTAAAG	78
Rep1	usp_38_diff_out_2_113_467	Myc	GTAGTTATAATCCGTC	120
Rep1	usp_38_diff_out_2_113_467	Myc	GTGATCTTACGATTAG	364
Rep1	usp_38_diff_out_2_113_467	Myc	GTTCTTCGCGAATCAT	206
Rep1	usp_38_diff_out_2_113_467	Myc	GTTTGTTTAGACTATT	62
Rep1	usp_38_diff_out_2_113_467	Myc	TAAATCATGTTATTTA	172
Rep1	usp_38_diff_out_2_113_467	Myc	TAAGCTTATTAAAGTT	188
Rep1	usp_38_diff_out_2_113_467	Myc	TAGAATGTTCGATTAA	141
Rep1	usp_38_diff_out_2_113_467	Myc	TAGGTAGCCAATGTTC	173
Rep1	usp_38_diff_out_2_113_467	Myc	TCGGTTATTTTCATCT	9
Rep1	usp_38_diff_out_2_113_467	Myc	TGAGCAATTTGCATAT	94
Rep1	usp_38_diff_out_2_113_467	Myc	TGCATATTTGTTCCTT	79
Rep1	usp_38_diff_out_2_113_467	Myc	TGTACGGAATTTAATC	4
Rep1	usp_38_diff_out_2_113_467	Myc	TGTCAGCTTTCCTCAC	134
Rep1	usp_38_diff_out_2_113_467	Myc	TTAGATTCGCTAAATC	61
Rep1	usp_38_diff_out_2_113_467	Myc	TTCTTATTCACAGTTC	614
Rep1	usp_38_diff_out_2_113_467	Myc	TTGATTTGTTATTTCA	241
Rep1	usp_38_diff_out_2_113_467	Myc	TTTAAACATTCGTTTT	150
Rep1	usp_38_diff_out_2_113_468	FLAG	ACGTGACACATACGTT	172
Rep1	usp_38_diff_out_2_113_468	FLAG	AGGCGAACTCTGGATC	73
Rep1	usp_38_diff_out_2_113_468	FLAG	ATTTCAAAATCTAATA	4
Rep1	usp_38_diff_out_2_113_468	FLAG	ATTTGCTTGTCCTATG	34
Rep1	usp_38_diff_out_2_113_468	FLAG	CATTGGGTCATAACAG	163
Rep1	usp_38_diff_out_2_113_468	FLAG	CGATGTTTTTACCTTT	415
Rep1	usp_38_diff_out_2_113_468	FLAG	CTCTGGCATTTTTCAC	244
Rep1	usp_38_diff_out_2_113_468	FLAG	CTGTATTATATGTTGA	128
Rep1	usp_38_diff_out_2_113_468	FLAG	CTTTCATTGTTCTTCA	38
Rep1	usp_38_diff_out_2_113_468	FLAG	GAATTCGTATACTTAT	193
Rep1	usp_38_diff_out_2_113_468	FLAG	GATCAGGGAAACTGTC	144
Rep1	usp_38_diff_out_2_113_468	FLAG	GTGGGAAGACCCACAC	223
Rep1	usp_38_diff_out_2_113_468	FLAG	TGAAGAATAAATCAGA	12
Rep1	usp_38_diff_out_2_113_468	FLAG	TGTAAATCCGTAATTA	23
Rep1	usp_38_diff_out_2_113_468	FLAG	TGTAATTATTAAACCC	177
Rep1	usp_38_diff_out_2_113_468	FLAG	TTGTTATGAATTTGAT	73
Rep1	usp_38_diff_out_2_113_468	FLAG	TTTCCTCTTGTACTTG	169
Rep1	usp_38_diff_out_2_113_468	FLAG	TTTCTCTGTGTACAAG	94
Rep1	usp_38_diff_out_2_113_468	FLAG	TTTCTTCATTAATGTT	91
Rep1	usp_38_diff_out_2_113_468	Myc	ACGTGACACATACGTT	367
Rep1	usp_38_diff_out_2_113_468	Myc	AGGCGAACTCTGGATC	59
Rep1	usp_38_diff_out_2_113_468	Myc	ATTTCAAAATCTAATA	2
Rep1	usp_38_diff_out_2_113_468	Myc	ATTTGCTTGTCCTATG	36
Rep1	usp_38_diff_out_2_113_468	Myc	CATTGGGTCATAACAG	172
Rep1	usp_38_diff_out_2_113_468	Myc	CGATGTTTTTACCTTT	297
Rep1	usp_38_diff_out_2_113_468	Myc	CTCTGGCATTTTTCAC	232
Rep1	usp_38_diff_out_2_113_468	Myc	CTGTATTATATGTTGA	85
Rep1	usp_38_diff_out_2_113_468	Myc	CTTTCATTGTTCTTCA	48
Rep1	usp_38_diff_out_2_113_468	Myc	GAATTCGTATACTTAT	216
Rep1	usp_38_diff_out_2_113_468	Myc	GATCAGGGAAACTGTC	254
Rep1	usp_38_diff_out_2_113_468	Myc	GTGGGAAGACCCACAC	321
Rep1	usp_38_diff_out_2_113_468	Myc	TGAAGAATAAATCAGA	18
Rep1	usp_38_diff_out_2_113_468	Myc	TGTAAATCCGTAATTA	19
Rep1	usp_38_diff_out_2_113_468	Myc	TGTAATTATTAAACCC	268
Rep1	usp_38_diff_out_2_113_468	Myc	TTGTTATGAATTTGAT	70
Rep1	usp_38_diff_out_2_113_468	Myc	TTTCCTCTTGTACTTG	143
Rep1	usp_38_diff_out_2_113_468	Myc	TTTCTCTGTGTACAAG	61
Rep1	usp_38_diff_out_2_113_468	Myc	TTTCTTCATTAATGTT	71
Rep1	usp_38_diff_out_2_113_470	FLAG	AAAACGTGTCATGCGG	2
Rep1	usp_38_diff_out_2_113_470	FLAG	AATTAGGAGCATGCCT	241
Rep1	usp_38_diff_out_2_113_470	FLAG	AATTGTTGCATCGTAA	79
Rep1	usp_38_diff_out_2_113_470	FLAG	AGAAACGGCATATTTG	239
Rep1	usp_38_diff_out_2_113_470	FLAG	AGACTAGTAATTCCCT	116
Rep1	usp_38_diff_out_2_113_470	FLAG	AGCAAACTATTGATGG	88
Rep1	usp_38_diff_out_2_113_470	FLAG	AGCTTAATTATTGCAT	161
Rep1	usp_38_diff_out_2_113_470	FLAG	ATCATATTTCATTTAA	219
Rep1	usp_38_diff_out_2_113_470	FLAG	ATGCATTTTTCTAACT	170
Rep1	usp_38_diff_out_2_113_470	FLAG	ATTTCACTCATCTCGT	107
Rep1	usp_38_diff_out_2_113_470	FLAG	CAAACATTCTTGTAGT	54
Rep1	usp_38_diff_out_2_113_470	FLAG	CAAATATTTCATGTTT	251
Rep1	usp_38_diff_out_2_113_470	FLAG	CACAATATTGTTAAAT	56
Rep1	usp_38_diff_out_2_113_470	FLAG	CACGGACGGTAAGTAT	182
Rep1	usp_38_diff_out_2_113_470	FLAG	CCAAAATATTTTCTCT	17
Rep1	usp_38_diff_out_2_113_470	FLAG	CCCCGGTTATGGACTC	300
Rep1	usp_38_diff_out_2_113_470	FLAG	CGAACGGTTCTCCCCT	43
Rep1	usp_38_diff_out_2_113_470	FLAG	CGGTATGCATCTGTGC	145
Rep1	usp_38_diff_out_2_113_470	FLAG	CTATGTTTAGTATAGC	313
Rep1	usp_38_diff_out_2_113_470	FLAG	CTCGTACGTGCCAGTT	140
Rep1	usp_38_diff_out_2_113_470	FLAG	CTTTCATCGTCCAGAT	69
Rep1	usp_38_diff_out_2_113_470	FLAG	CTTTGCAATCTTTTTG	142
Rep1	usp_38_diff_out_2_113_470	FLAG	GATATGAAAGGTACTT	106
Rep1	usp_38_diff_out_2_113_470	FLAG	GATATGCTTCTTTCTT	24
Rep1	usp_38_diff_out_2_113_470	FLAG	GATCACAATGAGTGGT	187
Rep1	usp_38_diff_out_2_113_470	FLAG	GATCAGGGTTTGAATA	147
Rep1	usp_38_diff_out_2_113_470	FLAG	GATTTATTTTATCTGC	243
Rep1	usp_38_diff_out_2_113_470	FLAG	GGAATGTCTAATTCTA	57
Rep1	usp_38_diff_out_2_113_470	FLAG	GGCAATATCCTTTGAA	132
Rep1	usp_38_diff_out_2_113_470	FLAG	GGGATTTATCAATCAG	158
Rep1	usp_38_diff_out_2_113_470	FLAG	GGTGTGATGCTATCTT	227
Rep1	usp_38_diff_out_2_113_470	FLAG	GTAATACAAACTATGT	165
Rep1	usp_38_diff_out_2_113_470	FLAG	GTACGCACATGGATGT	176
Rep1	usp_38_diff_out_2_113_470	FLAG	GTACTGAGGCCTTATT	76
Rep1	usp_38_diff_out_2_113_470	FLAG	GTATTGAGTCGCTTTC	23
Rep1	usp_38_diff_out_2_113_470	FLAG	GTCACTTTAAATCAGC	19
Rep1	usp_38_diff_out_2_113_470	FLAG	GTTTATGGTACTACCC	119
Rep1	usp_38_diff_out_2_113_470	FLAG	TCATCCACAGGGACCT	228
Rep1	usp_38_diff_out_2_113_470	FLAG	TCCTCTGGGCACTCTC	105
Rep1	usp_38_diff_out_2_113_470	FLAG	TCTCATGCGTCTATGC	27
Rep1	usp_38_diff_out_2_113_470	FLAG	TCTTGTTACATTTACA	122
Rep1	usp_38_diff_out_2_113_470	FLAG	TGAAAAAATGCCGATC	20
Rep1	usp_38_diff_out_2_113_470	FLAG	TGAACCTTGTGCCTGT	128
Rep1	usp_38_diff_out_2_113_470	FLAG	TGACTTCCGGTTATGT	151
Rep1	usp_38_diff_out_2_113_470	FLAG	TGGTGGTACAATCGAT	202
Rep1	usp_38_diff_out_2_113_470	FLAG	TGTGTCTTATTCACTT	426
Rep1	usp_38_diff_out_2_113_470	FLAG	TTATTTCCCTATTTGA	140
Rep1	usp_38_diff_out_2_113_470	FLAG	TTCTTCTCCATCCCTT	207
Rep1	usp_38_diff_out_2_113_470	FLAG	TTTAGAAACAATTTTA	98
Rep1	usp_38_diff_out_2_113_470	FLAG	TTTCTCTACATCTGTT	365
Rep1	usp_38_diff_out_2_113_470	Myc	AAAACGTGTCATGCGG	7
Rep1	usp_38_diff_out_2_113_470	Myc	AATTAGGAGCATGCCT	257
Rep1	usp_38_diff_out_2_113_470	Myc	AATTGTTGCATCGTAA	70
Rep1	usp_38_diff_out_2_113_470	Myc	AGAAACGGCATATTTG	261
Rep1	usp_38_diff_out_2_113_470	Myc	AGACTAGTAATTCCCT	159
Rep1	usp_38_diff_out_2_113_470	Myc	AGCAAACTATTGATGG	91
Rep1	usp_38_diff_out_2_113_470	Myc	AGCTTAATTATTGCAT	461
Rep1	usp_38_diff_out_2_113_470	Myc	ATCATATTTCATTTAA	253
Rep1	usp_38_diff_out_2_113_470	Myc	ATGCATTTTTCTAACT	294
Rep1	usp_38_diff_out_2_113_470	Myc	ATTTCACTCATCTCGT	93
Rep1	usp_38_diff_out_2_113_470	Myc	CAAACATTCTTGTAGT	81
Rep1	usp_38_diff_out_2_113_470	Myc	CAAATATTTCATGTTT	211
Rep1	usp_38_diff_out_2_113_470	Myc	CACAATATTGTTAAAT	49
Rep1	usp_38_diff_out_2_113_470	Myc	CACGGACGGTAAGTAT	162
Rep1	usp_38_diff_out_2_113_470	Myc	CCAAAATATTTTCTCT	12
Rep1	usp_38_diff_out_2_113_470	Myc	CCCCGGTTATGGACTC	310
Rep1	usp_38_diff_out_2_113_470	Myc	CGAACGGTTCTCCCCT	35
Rep1	usp_38_diff_out_2_113_470	Myc	CGGTATGCATCTGTGC	156
Rep1	usp_38_diff_out_2_113_470	Myc	CTATGTTTAGTATAGC	310
Rep1	usp_38_diff_out_2_113_470	Myc	CTCGTACGTGCCAGTT	148
Rep1	usp_38_diff_out_2_113_470	Myc	CTTTCATCGTCCAGAT	122
Rep1	usp_38_diff_out_2_113_470	Myc	CTTTGCAATCTTTTTG	127
Rep1	usp_38_diff_out_2_113_470	Myc	GATATGAAAGGTACTT	84
Rep1	usp_38_diff_out_2_113_470	Myc	GATATGCTTCTTTCTT	8
Rep1	usp_38_diff_out_2_113_470	Myc	GATCACAATGAGTGGT	192
Rep1	usp_38_diff_out_2_113_470	Myc	GATCAGGGTTTGAATA	180
Rep1	usp_38_diff_out_2_113_470	Myc	GATTTATTTTATCTGC	397
Rep1	usp_38_diff_out_2_113_470	Myc	GGAATGTCTAATTCTA	32
Rep1	usp_38_diff_out_2_113_470	Myc	GGCAATATCCTTTGAA	127
Rep1	usp_38_diff_out_2_113_470	Myc	GGGATTTATCAATCAG	144
Rep1	usp_38_diff_out_2_113_470	Myc	GGTGTGATGCTATCTT	191
Rep1	usp_38_diff_out_2_113_470	Myc	GTAATACAAACTATGT	119
Rep1	usp_38_diff_out_2_113_470	Myc	GTACGCACATGGATGT	252
Rep1	usp_38_diff_out_2_113_470	Myc	GTACTGAGGCCTTATT	105
Rep1	usp_38_diff_out_2_113_470	Myc	GTATTGAGTCGCTTTC	132
Rep1	usp_38_diff_out_2_113_470	Myc	GTCACTTTAAATCAGC	33
Rep1	usp_38_diff_out_2_113_470	Myc	GTTTATGGTACTACCC	136
Rep1	usp_38_diff_out_2_113_470	Myc	TCATCCACAGGGACCT	257
Rep1	usp_38_diff_out_2_113_470	Myc	TCCTCTGGGCACTCTC	114
Rep1	usp_38_diff_out_2_113_470	Myc	TCTCATGCGTCTATGC	14
Rep1	usp_38_diff_out_2_113_470	Myc	TCTTGTTACATTTACA	157
Rep1	usp_38_diff_out_2_113_470	Myc	TGAAAAAATGCCGATC	10
Rep1	usp_38_diff_out_2_113_470	Myc	TGAACCTTGTGCCTGT	93
Rep1	usp_38_diff_out_2_113_470	Myc	TGACTTCCGGTTATGT	201
Rep1	usp_38_diff_out_2_113_470	Myc	TGGTGGTACAATCGAT	178
Rep1	usp_38_diff_out_2_113_470	Myc	TGTGTCTTATTCACTT	419
Rep1	usp_38_diff_out_2_113_470	Myc	TTATTTCCCTATTTGA	172
Rep1	usp_38_diff_out_2_113_470	Myc	TTCTTCTCCATCCCTT	169
Rep1	usp_38_diff_out_2_113_470	Myc	TTTAGAAACAATTTTA	82
Rep1	usp_38_diff_out_2_113_470	Myc	TTTCTCTACATCTGTT	322
Rep1	usp_38_diff_out_2_113_472	FLAG	AAACACTCTAAACACT	132
Rep1	usp_38_diff_out_2_113_472	FLAG	AAAGTTGACTTCGCTT	10
Rep1	usp_38_diff_out_2_113_472	FLAG	AATTGCCACAGCTAAC	153
Rep1	usp_38_diff_out_2_113_472	FLAG	AATTTTCCCCCTTTGA	93
Rep1	usp_38_diff_out_2_113_472	FLAG	ATGGGTGTTCGGCCTC	143
Rep1	usp_38_diff_out_2_113_472	FLAG	CAGTATACACCTATGG	4
Rep1	usp_38_diff_out_2_113_472	FLAG	CAGTCGGCTTTATTCC	142
Rep1	usp_38_diff_out_2_113_472	FLAG	CATAAGATTAATCTTC	97
Rep1	usp_38_diff_out_2_113_472	FLAG	CGTCTTATAAAAACTG	5
Rep1	usp_38_diff_out_2_113_472	FLAG	CTATTGTTACCAGATT	132
Rep1	usp_38_diff_out_2_113_472	FLAG	GCGCGCCCTGACAAAC	111
Rep1	usp_38_diff_out_2_113_472	FLAG	GCTTTTTGTTTCGATT	133
Rep1	usp_38_diff_out_2_113_472	FLAG	GGATTTAGCTCTTGGT	231
Rep1	usp_38_diff_out_2_113_472	FLAG	GGTTTAGATGCATACA	630
Rep1	usp_38_diff_out_2_113_472	FLAG	GTGTACATTAAGTTTG	104
Rep1	usp_38_diff_out_2_113_472	FLAG	GTTCTCAAAACTATTG	25
Rep1	usp_38_diff_out_2_113_472	FLAG	GTTGCTGCATAATATT	44
Rep1	usp_38_diff_out_2_113_472	FLAG	TCAAAGCGGCTTGTCT	107
Rep1	usp_38_diff_out_2_113_472	FLAG	TGCACTCATCTTAGTG	63
Rep1	usp_38_diff_out_2_113_472	FLAG	TTTTTTTGTCATTCAA	275
Rep1	usp_38_diff_out_2_113_472	Myc	AAACACTCTAAACACT	168
Rep1	usp_38_diff_out_2_113_472	Myc	AAAGTTGACTTCGCTT	8
Rep1	usp_38_diff_out_2_113_472	Myc	AATTGCCACAGCTAAC	127
Rep1	usp_38_diff_out_2_113_472	Myc	AATTTTCCCCCTTTGA	73
Rep1	usp_38_diff_out_2_113_472	Myc	ATGGGTGTTCGGCCTC	183
Rep1	usp_38_diff_out_2_113_472	Myc	CAGTCGGCTTTATTCC	150
Rep1	usp_38_diff_out_2_113_472	Myc	CATAAGATTAATCTTC	106
Rep1	usp_38_diff_out_2_113_472	Myc	CGTCTTATAAAAACTG	8
Rep1	usp_38_diff_out_2_113_472	Myc	CTATTGTTACCAGATT	253
Rep1	usp_38_diff_out_2_113_472	Myc	GCGCGCCCTGACAAAC	111
Rep1	usp_38_diff_out_2_113_472	Myc	GCTTTTTGTTTCGATT	128
Rep1	usp_38_diff_out_2_113_472	Myc	GGATTTAGCTCTTGGT	250
Rep1	usp_38_diff_out_2_113_472	Myc	GGTTTAGATGCATACA	582
Rep1	usp_38_diff_out_2_113_472	Myc	GTGTACATTAAGTTTG	92
Rep1	usp_38_diff_out_2_113_472	Myc	GTTCTCAAAACTATTG	20
Rep1	usp_38_diff_out_2_113_472	Myc	GTTGCTGCATAATATT	43
Rep1	usp_38_diff_out_2_113_472	Myc	TCAAAGCGGCTTGTCT	192
Rep1	usp_38_diff_out_2_113_472	Myc	TGCACTCATCTTAGTG	70
Rep1	usp_38_diff_out_2_113_472	Myc	TTTTTTTGTCATTCAA	229
Rep1	usp_38_diff_out_2_113_473	FLAG	CGTACCTTGGTAGTGT	195
Rep1	usp_38_diff_out_2_113_473	Myc	CGTACCTTGGTAGTGT	120
Rep1	usp_38_diff_out_2_113_474	FLAG	AAAGACATTTGTTTTT	8
Rep1	usp_38_diff_out_2_113_474	FLAG	CCATAAACTAACACTC	132
Rep1	usp_38_diff_out_2_113_474	FLAG	CGTAGAGATTTCCTAT	80
Rep1	usp_38_diff_out_2_113_474	FLAG	GTCTTAGATTTCAAGA	308
Rep1	usp_38_diff_out_2_113_474	FLAG	TAAGAATCGGGGTAGC	88
Rep1	usp_38_diff_out_2_113_474	FLAG	TAGCTATTTGGCGTTA	118
Rep1	usp_38_diff_out_2_113_474	FLAG	TCGTTCTGGATGCTGC	145
Rep1	usp_38_diff_out_2_113_474	FLAG	TGTTATGCGAAACTAG	237
Rep1	usp_38_diff_out_2_113_474	Myc	AAAGACATTTGTTTTT	13
Rep1	usp_38_diff_out_2_113_474	Myc	CCATAAACTAACACTC	201
Rep1	usp_38_diff_out_2_113_474	Myc	CGTAGAGATTTCCTAT	120
Rep1	usp_38_diff_out_2_113_474	Myc	GTCTTAGATTTCAAGA	234
Rep1	usp_38_diff_out_2_113_474	Myc	TAAGAATCGGGGTAGC	90
Rep1	usp_38_diff_out_2_113_474	Myc	TAGCTATTTGGCGTTA	208
Rep1	usp_38_diff_out_2_113_474	Myc	TCGTTCTGGATGCTGC	117
Rep1	usp_38_diff_out_2_113_474	Myc	TGTTATGCGAAACTAG	212
Rep1	usp_38_diff_out_2_113_475	FLAG	AACCTTAAATTGATGT	28
Rep1	usp_38_diff_out_2_113_475	FLAG	AAGCGTGGTGACATTT	336
Rep1	usp_38_diff_out_2_113_475	FLAG	AAGGTTATTTTTGATG	91
Rep1	usp_38_diff_out_2_113_475	FLAG	ACATATTATTATGCTC	108
Rep1	usp_38_diff_out_2_113_475	FLAG	ACTTTGCACAAAATCT	118
Rep1	usp_38_diff_out_2_113_475	FLAG	ATAAACTTGATAACAT	154
Rep1	usp_38_diff_out_2_113_475	FLAG	ATACATAATGCCATCC	172
Rep1	usp_38_diff_out_2_113_475	FLAG	ATAGATTTTCTATATT	75
Rep1	usp_38_diff_out_2_113_475	FLAG	ATAGTTTTTATTAAAC	60
Rep1	usp_38_diff_out_2_113_475	FLAG	ATCATCTTTAAGGGGT	32
Rep1	usp_38_diff_out_2_113_475	FLAG	ATGTAATTAACAACGA	448
Rep1	usp_38_diff_out_2_113_475	FLAG	ATGTTCCACAAGAGGT	221
Rep1	usp_38_diff_out_2_113_475	FLAG	ATTCCACTTGCAGTAA	146
Rep1	usp_38_diff_out_2_113_475	FLAG	CAATTGTTTTTCTTTT	152
Rep1	usp_38_diff_out_2_113_475	FLAG	CAGAAAACCTGAGTTA	153
Rep1	usp_38_diff_out_2_113_475	FLAG	CATATACTCTGACCAG	183
Rep1	usp_38_diff_out_2_113_475	FLAG	CATCCGTTGGTATACC	157
Rep1	usp_38_diff_out_2_113_475	FLAG	CATCGGCTCTTAGTAA	357
Rep1	usp_38_diff_out_2_113_475	FLAG	CGACTTCACCAGTCTC	12
Rep1	usp_38_diff_out_2_113_475	FLAG	CTAAGATTGAGTGTAA	272
Rep1	usp_38_diff_out_2_113_475	FLAG	CTCTATCCCTTTGTGT	256
Rep1	usp_38_diff_out_2_113_475	FLAG	CTGCGAATTTTGTCTA	10
Rep1	usp_38_diff_out_2_113_475	FLAG	CTGGTAACGGCATGTA	67
Rep1	usp_38_diff_out_2_113_475	FLAG	CTTTTAATAAGCACCT	123
Rep1	usp_38_diff_out_2_113_475	FLAG	GAAGGTATTTTATCCC	105
Rep1	usp_38_diff_out_2_113_475	FLAG	GATGTTTGATTATTGT	477
Rep1	usp_38_diff_out_2_113_475	FLAG	GCCTTAATTGTTTGTG	149
Rep1	usp_38_diff_out_2_113_475	FLAG	GGTATCTCAGCGTTAA	146
Rep1	usp_38_diff_out_2_113_475	FLAG	GTAAAGAACCTCTATA	61
Rep1	usp_38_diff_out_2_113_475	FLAG	GTTGGCCTTAGTGGGT	158
Rep1	usp_38_diff_out_2_113_475	FLAG	GTTTAACGAGTGCGTG	13
Rep1	usp_38_diff_out_2_113_475	FLAG	GTTTATGCTATTCTTT	135
Rep1	usp_38_diff_out_2_113_475	FLAG	GTTTGTGTGCATCATC	323
Rep1	usp_38_diff_out_2_113_475	FLAG	GTTTTAGAATTAATTT	78
Rep1	usp_38_diff_out_2_113_475	FLAG	TAAAGGGGGGGACTTG	100
Rep1	usp_38_diff_out_2_113_475	FLAG	TATCCTACTTTCTCTG	163
Rep1	usp_38_diff_out_2_113_475	FLAG	TATCGGATACTTTTAA	107
Rep1	usp_38_diff_out_2_113_475	FLAG	TCATACACTAAGTTCA	86
Rep1	usp_38_diff_out_2_113_475	FLAG	TCTGTGAGTGTGGTTA	299
Rep1	usp_38_diff_out_2_113_475	FLAG	TCTTCTCTGTTCCGGC	38
Rep1	usp_38_diff_out_2_113_475	FLAG	TGTTAACTCATCGCTC	161
Rep1	usp_38_diff_out_2_113_475	FLAG	TTATGCAAAGATTAGG	52
Rep1	usp_38_diff_out_2_113_475	FLAG	TTCAGCGCTTGTTTTG	27
Rep1	usp_38_diff_out_2_113_475	FLAG	TTCATAAATCAGTATC	71
Rep1	usp_38_diff_out_2_113_475	FLAG	TTCATATAAGTAGAGC	42
Rep1	usp_38_diff_out_2_113_475	FLAG	TTCCTATTCGGCTTCC	197
Rep1	usp_38_diff_out_2_113_475	FLAG	TTGTAAAGTCCTCTTT	51
Rep1	usp_38_diff_out_2_113_475	FLAG	TTGTCAGACGTTTTAG	1
Rep1	usp_38_diff_out_2_113_475	FLAG	TTTACTAGGTGTTATC	39
Rep1	usp_38_diff_out_2_113_475	FLAG	TTTCAAAAACTTCAGT	6
Rep1	usp_38_diff_out_2_113_475	FLAG	TTTGATTTAAATTTTT	34
Rep1	usp_38_diff_out_2_113_475	FLAG	TTTTGGTGTTTGGGTG	196
Rep1	usp_38_diff_out_2_113_475	FLAG	TTTTTTAGTGTATCTT	24
Rep1	usp_38_diff_out_2_113_475	Myc	AACCTTAAATTGATGT	37
Rep1	usp_38_diff_out_2_113_475	Myc	AAGCGTGGTGACATTT	341
Rep1	usp_38_diff_out_2_113_475	Myc	AAGGTTATTTTTGATG	106
Rep1	usp_38_diff_out_2_113_475	Myc	ACATATTATTATGCTC	96
Rep1	usp_38_diff_out_2_113_475	Myc	ACTTTGCACAAAATCT	131
Rep1	usp_38_diff_out_2_113_475	Myc	ATAAACTTGATAACAT	97
Rep1	usp_38_diff_out_2_113_475	Myc	ATACATAATGCCATCC	140
Rep1	usp_38_diff_out_2_113_475	Myc	ATAGATTTTCTATATT	42
Rep1	usp_38_diff_out_2_113_475	Myc	ATAGTTTTTATTAAAC	41
Rep1	usp_38_diff_out_2_113_475	Myc	ATCATCTTTAAGGGGT	13
Rep1	usp_38_diff_out_2_113_475	Myc	ATGTAATTAACAACGA	392
Rep1	usp_38_diff_out_2_113_475	Myc	ATGTTCCACAAGAGGT	185
Rep1	usp_38_diff_out_2_113_475	Myc	ATTCCACTTGCAGTAA	206
Rep1	usp_38_diff_out_2_113_475	Myc	CAATTGTTTTTCTTTT	170
Rep1	usp_38_diff_out_2_113_475	Myc	CAGAAAACCTGAGTTA	150
Rep1	usp_38_diff_out_2_113_475	Myc	CATATACTCTGACCAG	182
Rep1	usp_38_diff_out_2_113_475	Myc	CATCCGTTGGTATACC	121
Rep1	usp_38_diff_out_2_113_475	Myc	CATCGGCTCTTAGTAA	569
Rep1	usp_38_diff_out_2_113_475	Myc	CGACTTCACCAGTCTC	37
Rep1	usp_38_diff_out_2_113_475	Myc	CTAAGATTGAGTGTAA	277
Rep1	usp_38_diff_out_2_113_475	Myc	CTCTATCCCTTTGTGT	159
Rep1	usp_38_diff_out_2_113_475	Myc	CTGCGAATTTTGTCTA	11
Rep1	usp_38_diff_out_2_113_475	Myc	CTGGTAACGGCATGTA	92
Rep1	usp_38_diff_out_2_113_475	Myc	CTTTTAATAAGCACCT	106
Rep1	usp_38_diff_out_2_113_475	Myc	GAAGGTATTTTATCCC	87
Rep1	usp_38_diff_out_2_113_475	Myc	GATGTTTGATTATTGT	419
Rep1	usp_38_diff_out_2_113_475	Myc	GCCTTAATTGTTTGTG	205
Rep1	usp_38_diff_out_2_113_475	Myc	GGTATCTCAGCGTTAA	141
Rep1	usp_38_diff_out_2_113_475	Myc	GTAAAGAACCTCTATA	71
Rep1	usp_38_diff_out_2_113_475	Myc	GTTGGCCTTAGTGGGT	209
Rep1	usp_38_diff_out_2_113_475	Myc	GTTTAACGAGTGCGTG	126
Rep1	usp_38_diff_out_2_113_475	Myc	GTTTATGCTATTCTTT	90
Rep1	usp_38_diff_out_2_113_475	Myc	GTTTGTGTGCATCATC	320
Rep1	usp_38_diff_out_2_113_475	Myc	GTTTTAGAATTAATTT	115
Rep1	usp_38_diff_out_2_113_475	Myc	TAAAGGGGGGGACTTG	63
Rep1	usp_38_diff_out_2_113_475	Myc	TATCCTACTTTCTCTG	109
Rep1	usp_38_diff_out_2_113_475	Myc	TATCGGATACTTTTAA	70
Rep1	usp_38_diff_out_2_113_475	Myc	TCATACACTAAGTTCA	68
Rep1	usp_38_diff_out_2_113_475	Myc	TCTGTGAGTGTGGTTA	206
Rep1	usp_38_diff_out_2_113_475	Myc	TCTTCTCTGTTCCGGC	25
Rep1	usp_38_diff_out_2_113_475	Myc	TGTTAACTCATCGCTC	107
Rep1	usp_38_diff_out_2_113_475	Myc	TTATGCAAAGATTAGG	33
Rep1	usp_38_diff_out_2_113_475	Myc	TTCAGCGCTTGTTTTG	44
Rep1	usp_38_diff_out_2_113_475	Myc	TTCATAAATCAGTATC	56
Rep1	usp_38_diff_out_2_113_475	Myc	TTCATATAAGTAGAGC	33
Rep1	usp_38_diff_out_2_113_475	Myc	TTCCTATTCGGCTTCC	221
Rep1	usp_38_diff_out_2_113_475	Myc	TTGTAAAGTCCTCTTT	67
Rep1	usp_38_diff_out_2_113_475	Myc	TTTACTAGGTGTTATC	71
Rep1	usp_38_diff_out_2_113_475	Myc	TTTCAAAAACTTCAGT	5
Rep1	usp_38_diff_out_2_113_475	Myc	TTTGATTTAAATTTTT	33
Rep1	usp_38_diff_out_2_113_475	Myc	TTTTGGTGTTTGGGTG	235
Rep1	usp_38_diff_out_2_113_475	Myc	TTTTTTAGTGTATCTT	37
Rep1	usp_38_diff_out_2_141_476	FLAG	AAATGACTTTATTACT	44
Rep1	usp_38_diff_out_2_141_476	FLAG	AACAGGGGGTATAAGC	28
Rep1	usp_38_diff_out_2_141_476	FLAG	AACTCTAGTTGGAGCC	70
Rep1	usp_38_diff_out_2_141_476	FLAG	AAGATTCATGCGGAGA	41
Rep1	usp_38_diff_out_2_141_476	FLAG	AAGTCAGGATAAGGAT	59
Rep1	usp_38_diff_out_2_141_476	FLAG	AATAAAGGGGTCTTTT	52
Rep1	usp_38_diff_out_2_141_476	FLAG	AATACATTCCCATCAG	81
Rep1	usp_38_diff_out_2_141_476	FLAG	AATAGTAGTTGGACTG	90
Rep1	usp_38_diff_out_2_141_476	FLAG	AATATTTAGTCATTTC	86
Rep1	usp_38_diff_out_2_141_476	FLAG	AATGTATAATCCTGAC	86
Rep1	usp_38_diff_out_2_141_476	FLAG	AATTATGTGACTTAGG	35
Rep1	usp_38_diff_out_2_141_476	FLAG	AATTTCCTTGCTTTTT	61
Rep1	usp_38_diff_out_2_141_476	FLAG	ACATTACGCCCGTTAG	175
Rep1	usp_38_diff_out_2_141_476	FLAG	ACCTAGGGTACACCGT	112
Rep1	usp_38_diff_out_2_141_476	FLAG	ACCTCTCTTCTTCTAT	80
Rep1	usp_38_diff_out_2_141_476	FLAG	ACCTTCGTTTACCTAA	183
Rep1	usp_38_diff_out_2_141_476	FLAG	ACGTAGTAAGACAAAA	7
Rep1	usp_38_diff_out_2_141_476	FLAG	ACTTCGTATTACAACC	105
Rep1	usp_38_diff_out_2_141_476	FLAG	AGAACCGGGCCGTCCG	6
Rep1	usp_38_diff_out_2_141_476	FLAG	AGCTAGTTAATATGCC	183
Rep1	usp_38_diff_out_2_141_476	FLAG	AGGAGTCCTCGCAAGC	73
Rep1	usp_38_diff_out_2_141_476	FLAG	ATATCAACTTATAAGT	137
Rep1	usp_38_diff_out_2_141_476	FLAG	ATATCGACCATTTCCA	152
Rep1	usp_38_diff_out_2_141_476	FLAG	ATATTTGGTATATCTG	98
Rep1	usp_38_diff_out_2_141_476	FLAG	ATGCATGTGAGTTTGT	42
Rep1	usp_38_diff_out_2_141_476	FLAG	ATGGATTTTTTTTCTT	25
Rep1	usp_38_diff_out_2_141_476	FLAG	ATTAGACTGTCATTGT	28
Rep1	usp_38_diff_out_2_141_476	FLAG	ATTATCTGTTTTCAGT	180
Rep1	usp_38_diff_out_2_141_476	FLAG	ATTATGATGTCCTGAG	198
Rep1	usp_38_diff_out_2_141_476	FLAG	ATTGATTCTATCTAGT	11
Rep1	usp_38_diff_out_2_141_476	FLAG	ATTTTTTTTGAAGCAA	54
Rep1	usp_38_diff_out_2_141_476	FLAG	CAATATAGGATTTCTT	41
Rep1	usp_38_diff_out_2_141_476	FLAG	CACTGTTCCAAGGGGT	64
Rep1	usp_38_diff_out_2_141_476	FLAG	CACTTCTTATTTTGTC	72
Rep1	usp_38_diff_out_2_141_476	FLAG	CATCCTTTGCCTTCTC	93
Rep1	usp_38_diff_out_2_141_476	FLAG	CATTTTTTTGTTTATT	362
Rep1	usp_38_diff_out_2_141_476	FLAG	CTAATCTACTTTGCTA	57
Rep1	usp_38_diff_out_2_141_476	FLAG	CTAATTGTAGAGCTAC	124
Rep1	usp_38_diff_out_2_141_476	FLAG	CTACAATGTCCTCGTG	58
Rep1	usp_38_diff_out_2_141_476	FLAG	CTCTTAGTTGTGTGTG	289
Rep1	usp_38_diff_out_2_141_476	FLAG	CTCTTCATTTTGGTTT	342
Rep1	usp_38_diff_out_2_141_476	FLAG	GAAAGTTTAGGTGTAC	181
Rep1	usp_38_diff_out_2_141_476	FLAG	GAACGTCTCCTTATCG	34
Rep1	usp_38_diff_out_2_141_476	FLAG	GAGATAGGTTGAATAC	91
Rep1	usp_38_diff_out_2_141_476	FLAG	GATGCTCGATGCGTAC	115
Rep1	usp_38_diff_out_2_141_476	FLAG	GATGTATCGTAACGCC	43
Rep1	usp_38_diff_out_2_141_476	FLAG	GATTAAAGTCCCTTGT	186
Rep1	usp_38_diff_out_2_141_476	FLAG	GATTCATATTATACAC	70
Rep1	usp_38_diff_out_2_141_476	FLAG	GCGTTTACAGATCATT	118
Rep1	usp_38_diff_out_2_141_476	FLAG	GGGATTAAATTTCGTT	52
Rep1	usp_38_diff_out_2_141_476	FLAG	GTAATTTATCAGAGAG	38
Rep1	usp_38_diff_out_2_141_476	FLAG	GTACTTTGTGTATTGC	24
Rep1	usp_38_diff_out_2_141_476	FLAG	GTCAATCTTAAGGTGA	13
Rep1	usp_38_diff_out_2_141_476	FLAG	GTGAATAGACCTAGCT	197
Rep1	usp_38_diff_out_2_141_476	FLAG	GTGCACTATCGACCGG	108
Rep1	usp_38_diff_out_2_141_476	FLAG	GTTACCCTTTAAAAGG	13
Rep1	usp_38_diff_out_2_141_476	FLAG	GTTTATAAGACCAGAA	52
Rep1	usp_38_diff_out_2_141_476	FLAG	TAATGTTAAGGGCGGC	32
Rep1	usp_38_diff_out_2_141_476	FLAG	TAATGTTAAGGGCTGC	57
Rep1	usp_38_diff_out_2_141_476	FLAG	TACAACTTAATGCCTG	254
Rep1	usp_38_diff_out_2_141_476	FLAG	TACATATGAGTTTTTC	42
Rep1	usp_38_diff_out_2_141_476	FLAG	TAGGCTCTTCGCCGCA	10
Rep1	usp_38_diff_out_2_141_476	FLAG	TAGTCTTGTCAAACGC	144
Rep1	usp_38_diff_out_2_141_476	FLAG	TAGTGTAACAATGCTT	70
Rep1	usp_38_diff_out_2_141_476	FLAG	TAGTTCTTCGTGTCTG	109
Rep1	usp_38_diff_out_2_141_476	FLAG	TATAATGCTTCTGTAA	53
Rep1	usp_38_diff_out_2_141_476	FLAG	TATACGCGTTCTTACT	35
Rep1	usp_38_diff_out_2_141_476	FLAG	TATATTTAGCTCACGA	31
Rep1	usp_38_diff_out_2_141_476	FLAG	TATCCGATTAGGAGTT	90
Rep1	usp_38_diff_out_2_141_476	FLAG	TATTCTGTCAACATCT	110
Rep1	usp_38_diff_out_2_141_476	FLAG	TATTTGCACTGCTCGC	21
Rep1	usp_38_diff_out_2_141_476	FLAG	TCACATCAGTACAATT	143
Rep1	usp_38_diff_out_2_141_476	FLAG	TCACGTATTTCACTGT	151
Rep1	usp_38_diff_out_2_141_476	FLAG	TCATACGTATTTCGTT	11
Rep1	usp_38_diff_out_2_141_476	FLAG	TCATCTATGCTCCCTT	132
Rep1	usp_38_diff_out_2_141_476	FLAG	TCATTGTGGTCTTCAA	164
Rep1	usp_38_diff_out_2_141_476	FLAG	TCGAAGTATATAAGGA	144
Rep1	usp_38_diff_out_2_141_476	FLAG	TCGGTTCTATAATTTT	45
Rep1	usp_38_diff_out_2_141_476	FLAG	TCTAATCATAGATCCA	108
Rep1	usp_38_diff_out_2_141_476	FLAG	TCTTGTCTCAAACATG	226
Rep1	usp_38_diff_out_2_141_476	FLAG	TGATTTTACTAAATTC	169
Rep1	usp_38_diff_out_2_141_476	FLAG	TGCGTACCTTGTCAAG	151
Rep1	usp_38_diff_out_2_141_476	FLAG	TGGCAGCGTGATCCAA	123
Rep1	usp_38_diff_out_2_141_476	FLAG	TGGCTAATAAAAAGTA	1
Rep1	usp_38_diff_out_2_141_476	FLAG	TGTACCCCAAGTCGTA	37
Rep1	usp_38_diff_out_2_141_476	FLAG	TGTACCGTTCCATACT	158
Rep1	usp_38_diff_out_2_141_476	FLAG	TGTGGCAGTTCGCTTT	255
Rep1	usp_38_diff_out_2_141_476	FLAG	TGTTCCATTTCATTTA	177
Rep1	usp_38_diff_out_2_141_476	FLAG	TTCAGTGCACTTTAGA	74
Rep1	usp_38_diff_out_2_141_476	FLAG	TTCATAGTGCATTATA	76
Rep1	usp_38_diff_out_2_141_476	FLAG	TTCATCTTGTTTGTAC	168
Rep1	usp_38_diff_out_2_141_476	FLAG	TTGACTAAGCTTTATT	122
Rep1	usp_38_diff_out_2_141_476	FLAG	TTGGACTGGATTATAT	48
Rep1	usp_38_diff_out_2_141_476	FLAG	TTGTCTCCATCCTCTG	47
Rep1	usp_38_diff_out_2_141_476	FLAG	TTTATGCGAGCTGATG	90
Rep1	usp_38_diff_out_2_141_476	FLAG	TTTGCTTTTGCAAAAT	2
Rep1	usp_38_diff_out_2_141_476	FLAG	TTTGGCTTTACTAAAC	83
Rep1	usp_38_diff_out_2_141_476	FLAG	TTTGGTACTCGTTGCT	120
Rep1	usp_38_diff_out_2_141_476	FLAG	TTTGTTATGCCAACGA	47
Rep1	usp_38_diff_out_2_141_476	FLAG	TTTTAGTGGCTGTTTC	62
Rep1	usp_38_diff_out_2_141_476	FLAG	TTTTGGTGTGAATCGC	83
Rep1	usp_38_diff_out_2_141_476	FLAG	TTTTTTTTGCTCAGTT	22
Rep1	usp_38_diff_out_2_141_476	Myc	AAATGACTTTATTACT	86
Rep1	usp_38_diff_out_2_141_476	Myc	AACAGGGGGTATAAGC	52
Rep1	usp_38_diff_out_2_141_476	Myc	AACTCTAGTTGGAGCC	177
Rep1	usp_38_diff_out_2_141_476	Myc	AAGATTCATGCGGAGA	57
Rep1	usp_38_diff_out_2_141_476	Myc	AAGTCAGGATAAGGAT	32
Rep1	usp_38_diff_out_2_141_476	Myc	AATAAAGGGGTCTTTT	197
Rep1	usp_38_diff_out_2_141_476	Myc	AATACATTCCCATCAG	275
Rep1	usp_38_diff_out_2_141_476	Myc	AATAGTAGTTGGACTG	123
Rep1	usp_38_diff_out_2_141_476	Myc	AATATTTAGTCATTTC	184
Rep1	usp_38_diff_out_2_141_476	Myc	AATGTATAATCCTGAC	234
Rep1	usp_38_diff_out_2_141_476	Myc	AATTATGTGACTTAGG	74
Rep1	usp_38_diff_out_2_141_476	Myc	AATTTCCTTGCTTTTT	209
Rep1	usp_38_diff_out_2_141_476	Myc	ACATTACGCCCGTTAG	324
Rep1	usp_38_diff_out_2_141_476	Myc	ACCTAGGGTACACCGT	238
Rep1	usp_38_diff_out_2_141_476	Myc	ACCTCTCTTCTTCTAT	55
Rep1	usp_38_diff_out_2_141_476	Myc	ACCTTCGTTTACCTAA	269
Rep1	usp_38_diff_out_2_141_476	Myc	ACGTAGTAAGACAAAA	6
Rep1	usp_38_diff_out_2_141_476	Myc	ACTTCGTATTACAACC	237
Rep1	usp_38_diff_out_2_141_476	Myc	AGAACCGGGCCGTCCG	40
Rep1	usp_38_diff_out_2_141_476	Myc	AGCTAGTTAATATGCC	402
Rep1	usp_38_diff_out_2_141_476	Myc	AGGAGTCCTCGCAAGC	271
Rep1	usp_38_diff_out_2_141_476	Myc	ATATCAACTTATAAGT	167
Rep1	usp_38_diff_out_2_141_476	Myc	ATATCGACCATTTCCA	255
Rep1	usp_38_diff_out_2_141_476	Myc	ATATTTGGTATATCTG	137
Rep1	usp_38_diff_out_2_141_476	Myc	ATGCATGTGAGTTTGT	125
Rep1	usp_38_diff_out_2_141_476	Myc	ATGGATTTTTTTTCTT	126
Rep1	usp_38_diff_out_2_141_476	Myc	ATTAGACTGTCATTGT	36
Rep1	usp_38_diff_out_2_141_476	Myc	ATTATCTGTTTTCAGT	318
Rep1	usp_38_diff_out_2_141_476	Myc	ATTATGATGTCCTGAG	242
Rep1	usp_38_diff_out_2_141_476	Myc	ATTGATTCTATCTAGT	29
Rep1	usp_38_diff_out_2_141_476	Myc	ATTTTTTTTGAAGCAA	88
Rep1	usp_38_diff_out_2_141_476	Myc	CAATATAGGATTTCTT	41
Rep1	usp_38_diff_out_2_141_476	Myc	CACTGTTCCAAGGGGT	134
Rep1	usp_38_diff_out_2_141_476	Myc	CACTTCTTATTTTGTC	133
Rep1	usp_38_diff_out_2_141_476	Myc	CATCCTTTGCCTTCTC	141
Rep1	usp_38_diff_out_2_141_476	Myc	CATTTTTTTGTTTATT	757
Rep1	usp_38_diff_out_2_141_476	Myc	CTAATCTACTTTGCTA	110
Rep1	usp_38_diff_out_2_141_476	Myc	CTAATTGTAGAGCTAC	187
Rep1	usp_38_diff_out_2_141_476	Myc	CTACAATGTCCTCGTG	140
Rep1	usp_38_diff_out_2_141_476	Myc	CTCTTAGTTGTGTGTG	606
Rep1	usp_38_diff_out_2_141_476	Myc	CTCTTCATTTTGGTTT	554
Rep1	usp_38_diff_out_2_141_476	Myc	GAAAGTTTAGGTGTAC	355
Rep1	usp_38_diff_out_2_141_476	Myc	GAACGTCTCCTTATCG	35
Rep1	usp_38_diff_out_2_141_476	Myc	GAGATAGGTTGAATAC	109
Rep1	usp_38_diff_out_2_141_476	Myc	GATGCTCGATGCGTAC	304
Rep1	usp_38_diff_out_2_141_476	Myc	GATGTATCGTAACGCC	543
Rep1	usp_38_diff_out_2_141_476	Myc	GATTAAAGTCCCTTGT	422
Rep1	usp_38_diff_out_2_141_476	Myc	GATTCATATTATACAC	76
Rep1	usp_38_diff_out_2_141_476	Myc	GCGTTTACAGATCATT	228
Rep1	usp_38_diff_out_2_141_476	Myc	GGGATTAAATTTCGTT	130
Rep1	usp_38_diff_out_2_141_476	Myc	GTAATTTATCAGAGAG	46
Rep1	usp_38_diff_out_2_141_476	Myc	GTACTTTGTGTATTGC	30
Rep1	usp_38_diff_out_2_141_476	Myc	GTCAATCTTAAGGTGA	5
Rep1	usp_38_diff_out_2_141_476	Myc	GTGAATAGACCTAGCT	395
Rep1	usp_38_diff_out_2_141_476	Myc	GTGCACTATCGACCGG	140
Rep1	usp_38_diff_out_2_141_476	Myc	GTTACCCTTTAAAAGG	33
Rep1	usp_38_diff_out_2_141_476	Myc	GTTTATAAGACCAGAA	105
Rep1	usp_38_diff_out_2_141_476	Myc	TAATGTTAAGGGCGGC	32
Rep1	usp_38_diff_out_2_141_476	Myc	TAATGTTAAGGGCTGC	115
Rep1	usp_38_diff_out_2_141_476	Myc	TACAACTTAATGCCTG	517
Rep1	usp_38_diff_out_2_141_476	Myc	TACATATGAGTTTTTC	111
Rep1	usp_38_diff_out_2_141_476	Myc	TAGGCTCTTCGCCGCA	45
Rep1	usp_38_diff_out_2_141_476	Myc	TAGTCTTGTCAAACGC	309
Rep1	usp_38_diff_out_2_141_476	Myc	TAGTGTAACAATGCTT	202
Rep1	usp_38_diff_out_2_141_476	Myc	TAGTTCTTCGTGTCTG	153
Rep1	usp_38_diff_out_2_141_476	Myc	TATAATGCTTCTGTAA	78
Rep1	usp_38_diff_out_2_141_476	Myc	TATACGCGTTCTTACT	45
Rep1	usp_38_diff_out_2_141_476	Myc	TATATTTAGCTCACGA	90
Rep1	usp_38_diff_out_2_141_476	Myc	TATCCGATTAGGAGTT	130
Rep1	usp_38_diff_out_2_141_476	Myc	TATTCTGTCAACATCT	134
Rep1	usp_38_diff_out_2_141_476	Myc	TATTTGCACTGCTCGC	60
Rep1	usp_38_diff_out_2_141_476	Myc	TCACATCAGTACAATT	363
Rep1	usp_38_diff_out_2_141_476	Myc	TCACGTATTTCACTGT	298
Rep1	usp_38_diff_out_2_141_476	Myc	TCATACGTATTTCGTT	19
Rep1	usp_38_diff_out_2_141_476	Myc	TCATCTATGCTCCCTT	187
Rep1	usp_38_diff_out_2_141_476	Myc	TCATTGTGGTCTTCAA	167
Rep1	usp_38_diff_out_2_141_476	Myc	TCGAAGTATATAAGGA	315
Rep1	usp_38_diff_out_2_141_476	Myc	TCGGTTCTATAATTTT	106
Rep1	usp_38_diff_out_2_141_476	Myc	TCTAATCATAGATCCA	233
Rep1	usp_38_diff_out_2_141_476	Myc	TCTTGTCTCAAACATG	370
Rep1	usp_38_diff_out_2_141_476	Myc	TGATTTTACTAAATTC	220
Rep1	usp_38_diff_out_2_141_476	Myc	TGCGTACCTTGTCAAG	220
Rep1	usp_38_diff_out_2_141_476	Myc	TGGCAGCGTGATCCAA	159
Rep1	usp_38_diff_out_2_141_476	Myc	TGGCTAATAAAAAGTA	2
Rep1	usp_38_diff_out_2_141_476	Myc	TGTACCCCAAGTCGTA	342
Rep1	usp_38_diff_out_2_141_476	Myc	TGTACCGTTCCATACT	242
Rep1	usp_38_diff_out_2_141_476	Myc	TGTGGCAGTTCGCTTT	392
Rep1	usp_38_diff_out_2_141_476	Myc	TGTTCCATTTCATTTA	281
Rep1	usp_38_diff_out_2_141_476	Myc	TTCAGTGCACTTTAGA	121
Rep1	usp_38_diff_out_2_141_476	Myc	TTCATAGTGCATTATA	134
Rep1	usp_38_diff_out_2_141_476	Myc	TTCATCTTGTTTGTAC	355
Rep1	usp_38_diff_out_2_141_476	Myc	TTGACTAAGCTTTATT	173
Rep1	usp_38_diff_out_2_141_476	Myc	TTGGACTGGATTATAT	45
Rep1	usp_38_diff_out_2_141_476	Myc	TTGTCTCCATCCTCTG	71
Rep1	usp_38_diff_out_2_141_476	Myc	TTTATGCGAGCTGATG	166
Rep1	usp_38_diff_out_2_141_476	Myc	TTTGCTTTTGCAAAAT	5
Rep1	usp_38_diff_out_2_141_476	Myc	TTTGGCTTTACTAAAC	112
Rep1	usp_38_diff_out_2_141_476	Myc	TTTGGTACTCGTTGCT	229
Rep1	usp_38_diff_out_2_141_476	Myc	TTTGTTATGCCAACGA	78
Rep1	usp_38_diff_out_2_141_476	Myc	TTTTAGTGGCTGTTTC	85
Rep1	usp_38_diff_out_2_141_476	Myc	TTTTGGTGTGAATCGC	137
Rep1	usp_38_diff_out_2_141_476	Myc	TTTTTTTTGCTCAGTT	55
Rep1	usp_38_diff_out_2_35_489	FLAG	AATAGGGACATTGCTC	206
Rep1	usp_38_diff_out_2_35_489	FLAG	ACCAGACTGAGTGTCT	44
Rep1	usp_38_diff_out_2_35_489	FLAG	AGGGTTCGTACTTGCT	124
Rep1	usp_38_diff_out_2_35_489	FLAG	AGTTTTGTCGGTCTCG	26
Rep1	usp_38_diff_out_2_35_489	FLAG	ATACTAAGATTCCGTA	25
Rep1	usp_38_diff_out_2_35_489	FLAG	ATCTCTTGTAACTGCC	50
Rep1	usp_38_diff_out_2_35_489	FLAG	ATTCTCCTGTCTAAAT	89
Rep1	usp_38_diff_out_2_35_489	FLAG	CTCATATCTAAATCAA	138
Rep1	usp_38_diff_out_2_35_489	FLAG	GGACGACACAAGGTTC	39
Rep1	usp_38_diff_out_2_35_489	FLAG	GTTCAGCCTCCTCTGT	138
Rep1	usp_38_diff_out_2_35_489	FLAG	TAGAGTAATCAATCTT	414
Rep1	usp_38_diff_out_2_35_489	FLAG	TCCCTGTCGTAGTCAA	5
Rep1	usp_38_diff_out_2_35_489	FLAG	TGCGGATCGCGTGATC	38
Rep1	usp_38_diff_out_2_35_489	FLAG	TTATTTGAGGCGATTG	113
Rep1	usp_38_diff_out_2_35_489	FLAG	TTCATTGTTGAATCTC	233
Rep1	usp_38_diff_out_2_35_489	FLAG	TTCCTTCAGTATAATA	11
Rep1	usp_38_diff_out_2_35_489	Myc	AATAGGGACATTGCTC	248
Rep1	usp_38_diff_out_2_35_489	Myc	ACCAGACTGAGTGTCT	33
Rep1	usp_38_diff_out_2_35_489	Myc	AGGGTTCGTACTTGCT	45
Rep1	usp_38_diff_out_2_35_489	Myc	AGTTTTGTCGGTCTCG	38
Rep1	usp_38_diff_out_2_35_489	Myc	ATACTAAGATTCCGTA	8
Rep1	usp_38_diff_out_2_35_489	Myc	ATCTCTTGTAACTGCC	9
Rep1	usp_38_diff_out_2_35_489	Myc	ATTCTCCTGTCTAAAT	89
Rep1	usp_38_diff_out_2_35_489	Myc	CTCATATCTAAATCAA	133
Rep1	usp_38_diff_out_2_35_489	Myc	GGACGACACAAGGTTC	146
Rep1	usp_38_diff_out_2_35_489	Myc	GTTCAGCCTCCTCTGT	172
Rep1	usp_38_diff_out_2_35_489	Myc	TAGAGTAATCAATCTT	409
Rep1	usp_38_diff_out_2_35_489	Myc	TCCCTGTCGTAGTCAA	15
Rep1	usp_38_diff_out_2_35_489	Myc	TGCGGATCGCGTGATC	59
Rep1	usp_38_diff_out_2_35_489	Myc	TTATTTGAGGCGATTG	182
Rep1	usp_38_diff_out_2_35_489	Myc	TTCATTGTTGAATCTC	222
Rep1	usp_38_diff_out_2_35_489	Myc	TTCCTTCAGTATAATA	26
Rep1	usp_38_diff_out_2_35_490	FLAG	ATACAAAAGTGCAATA	2
Rep1	usp_38_diff_out_2_35_490	FLAG	CGAATCACTACTTTTT	208
Rep1	usp_38_diff_out_2_35_490	FLAG	CGCCATACGATCCCAT	117
Rep1	usp_38_diff_out_2_35_490	FLAG	GTTATGGTCTATCTTT	109
Rep1	usp_38_diff_out_2_35_490	FLAG	TACAGTAAGGTATTAC	72
Rep1	usp_38_diff_out_2_35_490	FLAG	TAGAATGTGAATCCGT	278
Rep1	usp_38_diff_out_2_35_490	FLAG	TTAAATCGGCTTCTGC	227
Rep1	usp_38_diff_out_2_35_490	FLAG	TTGTTTATTGTGCTTA	46
Rep1	usp_38_diff_out_2_35_490	Myc	ATACAAAAGTGCAATA	8
Rep1	usp_38_diff_out_2_35_490	Myc	CGAATCACTACTTTTT	229
Rep1	usp_38_diff_out_2_35_490	Myc	CGCCATACGATCCCAT	151
Rep1	usp_38_diff_out_2_35_490	Myc	GTTATGGTCTATCTTT	83
Rep1	usp_38_diff_out_2_35_490	Myc	TACAGTAAGGTATTAC	85
Rep1	usp_38_diff_out_2_35_490	Myc	TAGAATGTGAATCCGT	259
Rep1	usp_38_diff_out_2_35_490	Myc	TTAAATCGGCTTCTGC	194
Rep1	usp_38_diff_out_2_35_490	Myc	TTGTTTATTGTGCTTA	52
Rep1	usp_38_diff_out_2_35_491	FLAG	ACCTTAGAGGTCACTT	132
Rep1	usp_38_diff_out_2_35_491	FLAG	ATAAGATTAGTAACTT	14
Rep1	usp_38_diff_out_2_35_491	FLAG	ATGCTCTGTTATATGA	65
Rep1	usp_38_diff_out_2_35_491	FLAG	ATTGCGGTTCGATCTT	10
Rep1	usp_38_diff_out_2_35_491	FLAG	ATTGGCAGGGTTAAAC	1
Rep1	usp_38_diff_out_2_35_491	FLAG	CAATTAAGTTAACTGT	4
Rep1	usp_38_diff_out_2_35_491	FLAG	CACAGCTTTATATATT	51
Rep1	usp_38_diff_out_2_35_491	FLAG	GCCTTCTGTTATTTTC	94
Rep1	usp_38_diff_out_2_35_491	FLAG	GCTTTTAGTTTGACAA	35
Rep1	usp_38_diff_out_2_35_491	FLAG	GTCTTCATCCTGCGTG	32
Rep1	usp_38_diff_out_2_35_491	FLAG	GTGTATTTGGGACTTT	62
Rep1	usp_38_diff_out_2_35_491	FLAG	TACCGAAATCGGACCC	10
Rep1	usp_38_diff_out_2_35_491	FLAG	TAGCTGGGTGTTTTCT	19
Rep1	usp_38_diff_out_2_35_491	FLAG	TCACGAGTAGTGCGGA	35
Rep1	usp_38_diff_out_2_35_491	FLAG	TCTTTGATCATATAGG	34
Rep1	usp_38_diff_out_2_35_491	FLAG	TGGTAGGTCCGCAGTG	24
Rep1	usp_38_diff_out_2_35_491	Myc	ACCTTAGAGGTCACTT	95
Rep1	usp_38_diff_out_2_35_491	Myc	ATAAGATTAGTAACTT	9
Rep1	usp_38_diff_out_2_35_491	Myc	ATGCTCTGTTATATGA	53
Rep1	usp_38_diff_out_2_35_491	Myc	ATTGCGGTTCGATCTT	9
Rep1	usp_38_diff_out_2_35_491	Myc	CAATTAAGTTAACTGT	4
Rep1	usp_38_diff_out_2_35_491	Myc	CACAGCTTTATATATT	118
Rep1	usp_38_diff_out_2_35_491	Myc	GCCTTCTGTTATTTTC	101
Rep1	usp_38_diff_out_2_35_491	Myc	GCTTTTAGTTTGACAA	25
Rep1	usp_38_diff_out_2_35_491	Myc	GTCTTCATCCTGCGTG	32
Rep1	usp_38_diff_out_2_35_491	Myc	GTGTATTTGGGACTTT	140
Rep1	usp_38_diff_out_2_35_491	Myc	TACCGAAATCGGACCC	25
Rep1	usp_38_diff_out_2_35_491	Myc	TAGCTGGGTGTTTTCT	58
Rep1	usp_38_diff_out_2_35_491	Myc	TCACGAGTAGTGCGGA	28
Rep1	usp_38_diff_out_2_35_491	Myc	TCTTTGATCATATAGG	24
Rep1	usp_38_diff_out_2_35_491	Myc	TGGTAGGTCCGCAGTG	6
Rep1	usp_38_diff_out_2_35_492	FLAG	AACGGTTACCTAATCT	120
Rep1	usp_38_diff_out_2_35_492	FLAG	AATCATATAGTCCTTA	26
Rep1	usp_38_diff_out_2_35_492	FLAG	ACCAAATATCAGCCTA	64
Rep1	usp_38_diff_out_2_35_492	FLAG	ACTTTTATATTTTCAA	208
Rep1	usp_38_diff_out_2_35_492	FLAG	AGGGTTGCTCTTAACA	39
Rep1	usp_38_diff_out_2_35_492	FLAG	AGTCATAATAGGTCCT	60
Rep1	usp_38_diff_out_2_35_492	FLAG	ATAAGTGGAATACTTT	141
Rep1	usp_38_diff_out_2_35_492	FLAG	ATATGGTACGCTGGCT	135
Rep1	usp_38_diff_out_2_35_492	FLAG	ATCAGTCTGAGTCGTT	8
Rep1	usp_38_diff_out_2_35_492	FLAG	ATCGGTAGACATTAGA	183
Rep1	usp_38_diff_out_2_35_492	FLAG	ATTACCTGGCAAGATG	168
Rep1	usp_38_diff_out_2_35_492	FLAG	CGGTACTATGTGAGTA	72
Rep1	usp_38_diff_out_2_35_492	FLAG	CGTTCTCAAATGTCTT	136
Rep1	usp_38_diff_out_2_35_492	FLAG	CTTGCACAATGGGCTT	18
Rep1	usp_38_diff_out_2_35_492	FLAG	GAATTATCTTCGACGA	55
Rep1	usp_38_diff_out_2_35_492	FLAG	GTCCACCTATCATACT	63
Rep1	usp_38_diff_out_2_35_492	FLAG	GTGGCTAAATCTGCCG	157
Rep1	usp_38_diff_out_2_35_492	FLAG	TAAAGTTTAATATAGT	39
Rep1	usp_38_diff_out_2_35_492	FLAG	TAGGTATCATTTTGGG	166
Rep1	usp_38_diff_out_2_35_492	FLAG	TATTCATTGTGTTGCA	79
Rep1	usp_38_diff_out_2_35_492	FLAG	TCGTTTAGACACGCGG	55
Rep1	usp_38_diff_out_2_35_492	FLAG	TGAAATAGAGACTCTG	127
Rep1	usp_38_diff_out_2_35_492	FLAG	TTAGTCCTATACAGAG	87
Rep1	usp_38_diff_out_2_35_492	FLAG	TTCTCGATTCTTGTCG	142
Rep1	usp_38_diff_out_2_35_492	FLAG	TTTCCCGTTTCCTGTG	62
Rep1	usp_38_diff_out_2_35_492	FLAG	TTTCGGTGTCGTGGTT	330
Rep1	usp_38_diff_out_2_35_492	FLAG	TTTGGCATCTCCTGCA	129
Rep1	usp_38_diff_out_2_35_492	FLAG	TTTGTTCTTATGGGAT	51
Rep1	usp_38_diff_out_2_35_492	FLAG	TTTTTTTCTGTCTAGT	160
Rep1	usp_38_diff_out_2_35_492	Myc	AACGGTTACCTAATCT	176
Rep1	usp_38_diff_out_2_35_492	Myc	AATCATATAGTCCTTA	56
Rep1	usp_38_diff_out_2_35_492	Myc	ACCAAATATCAGCCTA	35
Rep1	usp_38_diff_out_2_35_492	Myc	ACTTTTATATTTTCAA	206
Rep1	usp_38_diff_out_2_35_492	Myc	AGGGTTGCTCTTAACA	52
Rep1	usp_38_diff_out_2_35_492	Myc	AGTCATAATAGGTCCT	65
Rep1	usp_38_diff_out_2_35_492	Myc	ATAAGTGGAATACTTT	174
Rep1	usp_38_diff_out_2_35_492	Myc	ATATGGTACGCTGGCT	98
Rep1	usp_38_diff_out_2_35_492	Myc	ATCAGTCTGAGTCGTT	43
Rep1	usp_38_diff_out_2_35_492	Myc	ATCGGTAGACATTAGA	152
Rep1	usp_38_diff_out_2_35_492	Myc	ATTACCTGGCAAGATG	151
Rep1	usp_38_diff_out_2_35_492	Myc	CGGTACTATGTGAGTA	130
Rep1	usp_38_diff_out_2_35_492	Myc	CGTTCTCAAATGTCTT	211
Rep1	usp_38_diff_out_2_35_492	Myc	CTTGCACAATGGGCTT	31
Rep1	usp_38_diff_out_2_35_492	Myc	GAATTATCTTCGACGA	86
Rep1	usp_38_diff_out_2_35_492	Myc	GTCCACCTATCATACT	63
Rep1	usp_38_diff_out_2_35_492	Myc	GTGGCTAAATCTGCCG	239
Rep1	usp_38_diff_out_2_35_492	Myc	TAAAGTTTAATATAGT	71
Rep1	usp_38_diff_out_2_35_492	Myc	TAGGTATCATTTTGGG	95
Rep1	usp_38_diff_out_2_35_492	Myc	TATTCATTGTGTTGCA	65
Rep1	usp_38_diff_out_2_35_492	Myc	TCGTTTAGACACGCGG	102
Rep1	usp_38_diff_out_2_35_492	Myc	TGAAATAGAGACTCTG	158
Rep1	usp_38_diff_out_2_35_492	Myc	TTAGTCCTATACAGAG	108
Rep1	usp_38_diff_out_2_35_492	Myc	TTCTCGATTCTTGTCG	103
Rep1	usp_38_diff_out_2_35_492	Myc	TTTCCCGTTTCCTGTG	67
Rep1	usp_38_diff_out_2_35_492	Myc	TTTCGGTGTCGTGGTT	285
Rep1	usp_38_diff_out_2_35_492	Myc	TTTGGCATCTCCTGCA	112
Rep1	usp_38_diff_out_2_35_492	Myc	TTTGTTCTTATGGGAT	65
Rep1	usp_38_diff_out_2_35_492	Myc	TTTTTTTCTGTCTAGT	126
Rep1	usp_38_diff_out_2_35_493	FLAG	AATGGCAGTAAGTTAA	81
Rep1	usp_38_diff_out_2_35_493	FLAG	ACAGGGTATTTATCAC	104
Rep1	usp_38_diff_out_2_35_493	FLAG	ACTATTCTTTCTTCGA	42
Rep1	usp_38_diff_out_2_35_493	FLAG	AGCTGACACCTGCCGT	117
Rep1	usp_38_diff_out_2_35_493	FLAG	AGTGTTCTGGGGCATG	22
Rep1	usp_38_diff_out_2_35_493	FLAG	ATTAATTTTACGTACC	24
Rep1	usp_38_diff_out_2_35_493	FLAG	CGCCTTCCAAACTTAC	188
Rep1	usp_38_diff_out_2_35_493	FLAG	CTAGGCCAGACTTATC	121
Rep1	usp_38_diff_out_2_35_493	FLAG	CTTACAGTGAATTTCC	140
Rep1	usp_38_diff_out_2_35_493	FLAG	GAATGAAGAGAATCGG	16
Rep1	usp_38_diff_out_2_35_493	FLAG	GCTATTTTTTTACATG	94
Rep1	usp_38_diff_out_2_35_493	FLAG	GGGTTCTGCGGTTCAG	248
Rep1	usp_38_diff_out_2_35_493	FLAG	TAAAGCAGTGGTTATC	20
Rep1	usp_38_diff_out_2_35_493	FLAG	TAATAAAATTAATGAT	3
Rep1	usp_38_diff_out_2_35_493	FLAG	TAATTACCAAGACCAT	36
Rep1	usp_38_diff_out_2_35_493	FLAG	TACACATATTCATACG	31
Rep1	usp_38_diff_out_2_35_493	FLAG	TATAGTGGAAATAACT	214
Rep1	usp_38_diff_out_2_35_493	FLAG	TATCTATAAGAATCCT	47
Rep1	usp_38_diff_out_2_35_493	FLAG	TATTAATGTTGATTAT	137
Rep1	usp_38_diff_out_2_35_493	FLAG	TCGAATCCTTTGAAAG	58
Rep1	usp_38_diff_out_2_35_493	FLAG	TGTGAAACTCATAATA	219
Rep1	usp_38_diff_out_2_35_493	FLAG	TTCACCGCTAAATGTT	62
Rep1	usp_38_diff_out_2_35_493	FLAG	TTGTCAAGTATCAGGT	497
Rep1	usp_38_diff_out_2_35_493	FLAG	TTTAATTGTATCTTGT	78
Rep1	usp_38_diff_out_2_35_493	FLAG	TTTTTAACCTTGCTGC	253
Rep1	usp_38_diff_out_2_35_493	Myc	AATGGCAGTAAGTTAA	57
Rep1	usp_38_diff_out_2_35_493	Myc	ACAGGGTATTTATCAC	135
Rep1	usp_38_diff_out_2_35_493	Myc	ACTATTCTTTCTTCGA	71
Rep1	usp_38_diff_out_2_35_493	Myc	AGCTGACACCTGCCGT	185
Rep1	usp_38_diff_out_2_35_493	Myc	AGTGTTCTGGGGCATG	44
Rep1	usp_38_diff_out_2_35_493	Myc	ATTAATTTTACGTACC	75
Rep1	usp_38_diff_out_2_35_493	Myc	CGCCTTCCAAACTTAC	248
Rep1	usp_38_diff_out_2_35_493	Myc	CTAGGCCAGACTTATC	436
Rep1	usp_38_diff_out_2_35_493	Myc	CTTACAGTGAATTTCC	208
Rep1	usp_38_diff_out_2_35_493	Myc	GAATGAAGAGAATCGG	17
Rep1	usp_38_diff_out_2_35_493	Myc	GCTATTTTTTTACATG	169
Rep1	usp_38_diff_out_2_35_493	Myc	GGGTTCTGCGGTTCAG	271
Rep1	usp_38_diff_out_2_35_493	Myc	TAAAGCAGTGGTTATC	50
Rep1	usp_38_diff_out_2_35_493	Myc	TAATAAAATTAATGAT	5
Rep1	usp_38_diff_out_2_35_493	Myc	TAATTACCAAGACCAT	18
Rep1	usp_38_diff_out_2_35_493	Myc	TACACATATTCATACG	44
Rep1	usp_38_diff_out_2_35_493	Myc	TATAGTGGAAATAACT	331
Rep1	usp_38_diff_out_2_35_493	Myc	TATCTATAAGAATCCT	58
Rep1	usp_38_diff_out_2_35_493	Myc	TATTAATGTTGATTAT	232
Rep1	usp_38_diff_out_2_35_493	Myc	TCGAATCCTTTGAAAG	96
Rep1	usp_38_diff_out_2_35_493	Myc	TGTGAAACTCATAATA	208
Rep1	usp_38_diff_out_2_35_493	Myc	TTCACCGCTAAATGTT	65
Rep1	usp_38_diff_out_2_35_493	Myc	TTGTCAAGTATCAGGT	546
Rep1	usp_38_diff_out_2_35_493	Myc	TTTAATTGTATCTTGT	90
Rep1	usp_38_diff_out_2_35_493	Myc	TTTTTAACCTTGCTGC	314
Rep1	usp_38_diff_out_2_35_494	FLAG	AATTGTTGATCTATAT	13
Rep1	usp_38_diff_out_2_35_494	FLAG	ACCCAGAAACCATTTT	100
Rep1	usp_38_diff_out_2_35_494	FLAG	ACTGTGCTATATTAGT	339
Rep1	usp_38_diff_out_2_35_494	FLAG	AGGTCTTGCTCAAAAT	7
Rep1	usp_38_diff_out_2_35_494	FLAG	ATAGGATGATTCTTAT	17
Rep1	usp_38_diff_out_2_35_494	FLAG	ATTAGTCATGTTTGAA	48
Rep1	usp_38_diff_out_2_35_494	FLAG	ATTATTCCCCCCCTCA	22
Rep1	usp_38_diff_out_2_35_494	FLAG	CATTTTAATGCCAAAC	40
Rep1	usp_38_diff_out_2_35_494	FLAG	CCCTACAAGGACGGGT	87
Rep1	usp_38_diff_out_2_35_494	FLAG	CCTACTTGTTATCAAA	83
Rep1	usp_38_diff_out_2_35_494	FLAG	CCTCTTAGTTTATATT	198
Rep1	usp_38_diff_out_2_35_494	FLAG	CGCTGGATCGTATCTT	75
Rep1	usp_38_diff_out_2_35_494	FLAG	CTCATCTGAAAATGTT	111
Rep1	usp_38_diff_out_2_35_494	FLAG	CTGATACAAACCACGA	141
Rep1	usp_38_diff_out_2_35_494	FLAG	CTTCAAGAGACACTCC	75
Rep1	usp_38_diff_out_2_35_494	FLAG	GAATACTATGTTTTGC	98
Rep1	usp_38_diff_out_2_35_494	FLAG	GACATAAATGGTACGG	97
Rep1	usp_38_diff_out_2_35_494	FLAG	GCCGTTCATAGGATGT	194
Rep1	usp_38_diff_out_2_35_494	FLAG	GCTTTGCATTTCTCTT	21
Rep1	usp_38_diff_out_2_35_494	FLAG	GGCTGTTGTTATTGGT	104
Rep1	usp_38_diff_out_2_35_494	FLAG	GGGTTGATTTGGCTAT	101
Rep1	usp_38_diff_out_2_35_494	FLAG	GTGTTTGTGCTAGGTG	96
Rep1	usp_38_diff_out_2_35_494	FLAG	TAACAGATAGATAAGC	17
Rep1	usp_38_diff_out_2_35_494	FLAG	TAATCACAGTTTATGT	312
Rep1	usp_38_diff_out_2_35_494	FLAG	TATCCCGTCGGTTCAC	5
Rep1	usp_38_diff_out_2_35_494	FLAG	TATTGGACGCTCACAA	26
Rep1	usp_38_diff_out_2_35_494	FLAG	TCACCCTTTTTAGCTT	46
Rep1	usp_38_diff_out_2_35_494	FLAG	TCGCCTCATTAAGTTC	103
Rep1	usp_38_diff_out_2_35_494	FLAG	TCGGCAGTTGTAGTTC	54
Rep1	usp_38_diff_out_2_35_494	FLAG	TGGGAGCTTTGTAAAC	38
Rep1	usp_38_diff_out_2_35_494	FLAG	TGTAAAGAATAGTCAA	62
Rep1	usp_38_diff_out_2_35_494	FLAG	TGTTGTTATTGACGCT	171
Rep1	usp_38_diff_out_2_35_494	FLAG	TTCAGATTGGTTGTTC	147
Rep1	usp_38_diff_out_2_35_494	FLAG	TTGAACATCTTTCACA	118
Rep1	usp_38_diff_out_2_35_494	FLAG	TTGATTGTTGGTGACC	230
Rep1	usp_38_diff_out_2_35_494	Myc	AATTGTTGATCTATAT	43
Rep1	usp_38_diff_out_2_35_494	Myc	ACCCAGAAACCATTTT	161
Rep1	usp_38_diff_out_2_35_494	Myc	ACTGTGCTATATTAGT	584
Rep1	usp_38_diff_out_2_35_494	Myc	ACTGTGCTTTATTAGT	1
Rep1	usp_38_diff_out_2_35_494	Myc	AGGTCTTGCTCAAAAT	14
Rep1	usp_38_diff_out_2_35_494	Myc	ATAGGATGATTCTTAT	39
Rep1	usp_38_diff_out_2_35_494	Myc	ATTAGTCATGTTTGAA	60
Rep1	usp_38_diff_out_2_35_494	Myc	ATTATTCCCCCCCTCA	65
Rep1	usp_38_diff_out_2_35_494	Myc	CATTTTAATGCCAAAC	86
Rep1	usp_38_diff_out_2_35_494	Myc	CCCTACAAGGACGGGT	62
Rep1	usp_38_diff_out_2_35_494	Myc	CCTACTTGTTATCAAA	87
Rep1	usp_38_diff_out_2_35_494	Myc	CCTCTTAGTTTATATT	177
Rep1	usp_38_diff_out_2_35_494	Myc	CGCTGGATCGTATCTT	87
Rep1	usp_38_diff_out_2_35_494	Myc	CTCATCTGAAAATGTT	103
Rep1	usp_38_diff_out_2_35_494	Myc	CTGATACAAACCACGA	152
Rep1	usp_38_diff_out_2_35_494	Myc	CTTCAAGAGACACTCC	64
Rep1	usp_38_diff_out_2_35_494	Myc	GAATACTATGTTTTGC	146
Rep1	usp_38_diff_out_2_35_494	Myc	GACATAAATGGTACGG	142
Rep1	usp_38_diff_out_2_35_494	Myc	GCCGTTCATAGGATGT	265
Rep1	usp_38_diff_out_2_35_494	Myc	GCTTTGCATTTCTCTT	35
Rep1	usp_38_diff_out_2_35_494	Myc	GGCTGTTGTTATTGGT	99
Rep1	usp_38_diff_out_2_35_494	Myc	GGGTTGATTTGGCTAT	116
Rep1	usp_38_diff_out_2_35_494	Myc	GTGTTTGTGCTAGGTG	34
Rep1	usp_38_diff_out_2_35_494	Myc	TAACAGATAGATAAGC	27
Rep1	usp_38_diff_out_2_35_494	Myc	TAATCACAGTTTATGT	482
Rep1	usp_38_diff_out_2_35_494	Myc	TATCCCGTCGGTTCAC	13
Rep1	usp_38_diff_out_2_35_494	Myc	TATTGGACGCTCACAA	9
Rep1	usp_38_diff_out_2_35_494	Myc	TCACCCTTTTTAGCTT	68
Rep1	usp_38_diff_out_2_35_494	Myc	TCGCCTCATTAAGTTC	185
Rep1	usp_38_diff_out_2_35_494	Myc	TCGGCAGTTGTAGTTC	49
Rep1	usp_38_diff_out_2_35_494	Myc	TGGGAGCTTTGTAAAC	88
Rep1	usp_38_diff_out_2_35_494	Myc	TGTAAAGAATAGTCAA	142
Rep1	usp_38_diff_out_2_35_494	Myc	TGTTGTTATTGACGCT	139
Rep1	usp_38_diff_out_2_35_494	Myc	TTCAGATTGGTTGTTC	207
Rep1	usp_38_diff_out_2_35_494	Myc	TTGAACATCTTTCACA	280
Rep1	usp_38_diff_out_2_35_494	Myc	TTGATTGTTGGTGACC	194
Rep1	usp_38_diff_out_2_61_507	FLAG	AAATATATAGCAGTAG	1
Rep1	usp_38_diff_out_2_61_507	FLAG	AACTTAGAGTCCGCTC	49
Rep1	usp_38_diff_out_2_61_507	FLAG	AAGCTTAGATCTCATG	3
Rep1	usp_38_diff_out_2_61_507	FLAG	AATAAGGGGATTTGAG	10
Rep1	usp_38_diff_out_2_61_507	FLAG	ACGCAAGACTCGCTGC	39
Rep1	usp_38_diff_out_2_61_507	FLAG	AGAGTTTTCTTGATCT	2
Rep1	usp_38_diff_out_2_61_507	FLAG	AGGGGAATTATACTGA	6
Rep1	usp_38_diff_out_2_61_507	FLAG	ATACTTTTTATTATCA	4
Rep1	usp_38_diff_out_2_61_507	FLAG	ATAGGGGATTCGTCCT	2
Rep1	usp_38_diff_out_2_61_507	FLAG	ATATCTTAAGTATGGA	40
Rep1	usp_38_diff_out_2_61_507	FLAG	ATCACGGACATATGAC	1
Rep1	usp_38_diff_out_2_61_507	FLAG	CAAAGATATATGCTAT	49
Rep1	usp_38_diff_out_2_61_507	FLAG	CAATCCTGGATTATTT	1
Rep1	usp_38_diff_out_2_61_507	FLAG	CATTAAACCCTTTGAC	72
Rep1	usp_38_diff_out_2_61_507	FLAG	CCGTATATTGTATGTT	1
Rep1	usp_38_diff_out_2_61_507	FLAG	CCGTGGTCTTATTTAT	73
Rep1	usp_38_diff_out_2_61_507	FLAG	CGCACCTTCTTTTTCG	114
Rep1	usp_38_diff_out_2_61_507	FLAG	CTGTATGGTGTATTGT	11
Rep1	usp_38_diff_out_2_61_507	FLAG	CTGTCACTTATCGTCT	2
Rep1	usp_38_diff_out_2_61_507	FLAG	CTGTGTATACAATTCA	6
Rep1	usp_38_diff_out_2_61_507	FLAG	CTTATACTTAATATAT	59
Rep1	usp_38_diff_out_2_61_507	FLAG	CTTATATTTGCTTAGC	66
Rep1	usp_38_diff_out_2_61_507	FLAG	CTTCTAAATGTTTTAG	25
Rep1	usp_38_diff_out_2_61_507	FLAG	CTTCTCATTCCGTCTC	13
Rep1	usp_38_diff_out_2_61_507	FLAG	CTTTTTACTATTAGTA	21
Rep1	usp_38_diff_out_2_61_507	FLAG	GAAGTCTTGATTCTTG	1
Rep1	usp_38_diff_out_2_61_507	FLAG	GACCTGAGTTATTGAC	170
Rep1	usp_38_diff_out_2_61_507	FLAG	GAGGAATGAGGAATTT	3
Rep1	usp_38_diff_out_2_61_507	FLAG	GCTTTATTCTCTACTT	16
Rep1	usp_38_diff_out_2_61_507	FLAG	GGGTTTCTTTAGTAGT	8
Rep1	usp_38_diff_out_2_61_507	FLAG	GGTGCGTGAGGAAGGC	41
Rep1	usp_38_diff_out_2_61_507	FLAG	GGTTACTTTAGGGCAC	25
Rep1	usp_38_diff_out_2_61_507	FLAG	GTAACATATCATTTTA	2
Rep1	usp_38_diff_out_2_61_507	FLAG	GTACCTTCATTGGATA	15
Rep1	usp_38_diff_out_2_61_507	FLAG	GTCTGTATGTGCATGG	1
Rep1	usp_38_diff_out_2_61_507	FLAG	GTGGTATAAGATGGTC	246
Rep1	usp_38_diff_out_2_61_507	FLAG	TAAGCACAACTCCATT	23
Rep1	usp_38_diff_out_2_61_507	FLAG	TAGGTGGTACTAAAGA	158
Rep1	usp_38_diff_out_2_61_507	FLAG	TATAATTTAGATCAGC	50
Rep1	usp_38_diff_out_2_61_507	FLAG	TCCATAATGGATTTAT	2
Rep1	usp_38_diff_out_2_61_507	FLAG	TCCATATGCGTCTAGT	1
Rep1	usp_38_diff_out_2_61_507	FLAG	TCCCAATTACTTACCG	141
Rep1	usp_38_diff_out_2_61_507	FLAG	TCCGATGGGTCGTTTT	8
Rep1	usp_38_diff_out_2_61_507	FLAG	TCCTTTGCTTTTTGCA	306
Rep1	usp_38_diff_out_2_61_507	FLAG	TCGCAATGTACAATAA	7
Rep1	usp_38_diff_out_2_61_507	FLAG	TCGGCCTGCAAAGTGG	23
Rep1	usp_38_diff_out_2_61_507	FLAG	TGCGTATAAAATGATC	2
Rep1	usp_38_diff_out_2_61_507	FLAG	TGCTTCAAAATAGCGG	14
Rep1	usp_38_diff_out_2_61_507	FLAG	TGTCTTATTTGCATAT	3
Rep1	usp_38_diff_out_2_61_507	FLAG	TGTGTTAGTTTTTATT	226
Rep1	usp_38_diff_out_2_61_507	FLAG	TTATCCAGGGTCCGGC	3
Rep1	usp_38_diff_out_2_61_507	FLAG	TTCCGGTCTATTTGGG	2
Rep1	usp_38_diff_out_2_61_507	FLAG	TTCCTAAATAACAGCA	5
Rep1	usp_38_diff_out_2_61_507	FLAG	TTTACGGACATAATCT	230
Rep1	usp_38_diff_out_2_61_507	FLAG	TTTCATGAGTAATCGG	29
Rep1	usp_38_diff_out_2_61_507	FLAG	TTTCCGGTCACGGGTA	8
Rep1	usp_38_diff_out_2_61_507	FLAG	TTTTATGCCTTTCCTG	1
Rep1	usp_38_diff_out_2_61_507	Myc	AACTTAGAGTCCGCTC	47
Rep1	usp_38_diff_out_2_61_507	Myc	AAGCTTAGATCTCATG	6
Rep1	usp_38_diff_out_2_61_507	Myc	AATAAGGGGATTTGAG	22
Rep1	usp_38_diff_out_2_61_507	Myc	ACGCAAGACTCGCTGC	28
Rep1	usp_38_diff_out_2_61_507	Myc	AGGGGAATTATACTGA	1
Rep1	usp_38_diff_out_2_61_507	Myc	ATACTTTTTATTATCA	3
Rep1	usp_38_diff_out_2_61_507	Myc	ATAGGGGATTCGTCCT	6
Rep1	usp_38_diff_out_2_61_507	Myc	ATATCTTAAGTATGGA	75
Rep1	usp_38_diff_out_2_61_507	Myc	ATCACGGACATATGAC	24
Rep1	usp_38_diff_out_2_61_507	Myc	CAAAGATATATGCTAT	52
Rep1	usp_38_diff_out_2_61_507	Myc	CAATCCTGGATTATTT	1
Rep1	usp_38_diff_out_2_61_507	Myc	CATTAAACCCTTTGAC	33
Rep1	usp_38_diff_out_2_61_507	Myc	CCGTATATTGTATGTT	2
Rep1	usp_38_diff_out_2_61_507	Myc	CCGTGGTCTTATTTAT	102
Rep1	usp_38_diff_out_2_61_507	Myc	CGCACCTTCTTTTTCG	214
Rep1	usp_38_diff_out_2_61_507	Myc	CTGTATGGTGTATTGT	49
Rep1	usp_38_diff_out_2_61_507	Myc	CTTATACTTAATATAT	52
Rep1	usp_38_diff_out_2_61_507	Myc	CTTATATTTGCTTAGC	337
Rep1	usp_38_diff_out_2_61_507	Myc	CTTCTAAATGTTTTAG	55
Rep1	usp_38_diff_out_2_61_507	Myc	CTTCTCATTCCGTCTC	3
Rep1	usp_38_diff_out_2_61_507	Myc	CTTTTTACTATTAGTA	57
Rep1	usp_38_diff_out_2_61_507	Myc	GACCTGAGTTATTGAC	248
Rep1	usp_38_diff_out_2_61_507	Myc	GCTTTATTCTCTACTT	14
Rep1	usp_38_diff_out_2_61_507	Myc	GGGTTTCTTTAGTAGT	17
Rep1	usp_38_diff_out_2_61_507	Myc	GGTGCGTGAGGAAGGC	15
Rep1	usp_38_diff_out_2_61_507	Myc	GGTTACTTTAGGGCAC	60
Rep1	usp_38_diff_out_2_61_507	Myc	GTAACATATCATTTTA	12
Rep1	usp_38_diff_out_2_61_507	Myc	GTACCTTCATTGGATA	12
Rep1	usp_38_diff_out_2_61_507	Myc	GTGGTATAAGATGGTC	371
Rep1	usp_38_diff_out_2_61_507	Myc	TAAGCACAACTCCATT	35
Rep1	usp_38_diff_out_2_61_507	Myc	TACAGTAAGTGCTAGT	2
Rep1	usp_38_diff_out_2_61_507	Myc	TAGGTGGTACTAAAGA	222
Rep1	usp_38_diff_out_2_61_507	Myc	TATAATTACGGAAGGA	7
Rep1	usp_38_diff_out_2_61_507	Myc	TATAATTTAGATCAGC	39
Rep1	usp_38_diff_out_2_61_507	Myc	TCCCAATTACTTACCG	162
Rep1	usp_38_diff_out_2_61_507	Myc	TCCGATGGGTCGTTTT	40
Rep1	usp_38_diff_out_2_61_507	Myc	TCCTTTGCTTTTTGCA	316
Rep1	usp_38_diff_out_2_61_507	Myc	TCGCAATGTACAATAA	7
Rep1	usp_38_diff_out_2_61_507	Myc	TCGGCCTGCAAAGTGG	40
Rep1	usp_38_diff_out_2_61_507	Myc	TGCCATACTTTGCAGT	1
Rep1	usp_38_diff_out_2_61_507	Myc	TGCGTATAAAATGATC	3
Rep1	usp_38_diff_out_2_61_507	Myc	TGCTTCAAAATAGCGG	23
Rep1	usp_38_diff_out_2_61_507	Myc	TGTGTTAGTTTTTATT	164
Rep1	usp_38_diff_out_2_61_507	Myc	TTATCCAGGGTCCGGC	3
Rep1	usp_38_diff_out_2_61_507	Myc	TTCCGGTCTATTTGGG	4
Rep1	usp_38_diff_out_2_61_507	Myc	TTCCTAAATAACAGCA	3
Rep1	usp_38_diff_out_2_61_507	Myc	TTTACGGACATAATCT	199
Rep1	usp_38_diff_out_2_61_507	Myc	TTTCATGAGTAATCGG	38
Rep1	usp_38_diff_out_2_61_507	Myc	TTTCCGGTCACGGGTA	5
Rep1	usp_38_diff_out_2_61_507	Myc	TTTTATGCCTTTCCTG	5
Rep1	usp_38_diff_out_2_61_508	FLAG	AGTTGTGGTTTTTAGT	42
Rep1	usp_38_diff_out_2_61_508	FLAG	ATGACAGGTCTTTTAT	36
Rep1	usp_38_diff_out_2_61_508	FLAG	ATTTCGTATGTTATTA	4
Rep1	usp_38_diff_out_2_61_508	FLAG	CTATTAAAATTTTGTC	6
Rep1	usp_38_diff_out_2_61_508	FLAG	CTTTATATCCTAAATT	3
Rep1	usp_38_diff_out_2_61_508	FLAG	GAATTACTCTGTTTAG	97
Rep1	usp_38_diff_out_2_61_508	FLAG	GCTACCTTGTTAATAG	30
Rep1	usp_38_diff_out_2_61_508	FLAG	TAATTGATCCTGCATC	4
Rep1	usp_38_diff_out_2_61_508	FLAG	TCCGCAATCGAGTGAA	4
Rep1	usp_38_diff_out_2_61_508	FLAG	TCGCTGGTAGCTAGTA	67
Rep1	usp_38_diff_out_2_61_508	FLAG	TCTTGTCTATAACTTA	22
Rep1	usp_38_diff_out_2_61_508	FLAG	TGGACCTTCAGTAGTT	71
Rep1	usp_38_diff_out_2_61_508	Myc	AGTTGTGGTTTTTAGT	36
Rep1	usp_38_diff_out_2_61_508	Myc	ATGACAGGTCTTTTAT	6
Rep1	usp_38_diff_out_2_61_508	Myc	ATTTCGTATGTTATTA	8
Rep1	usp_38_diff_out_2_61_508	Myc	CTATTAAAATTTTGTC	13
Rep1	usp_38_diff_out_2_61_508	Myc	CTTTATATCCTAAATT	6
Rep1	usp_38_diff_out_2_61_508	Myc	CTTTATGATAGTCTCT	2
Rep1	usp_38_diff_out_2_61_508	Myc	GAATTACTCTGTTTAG	59
Rep1	usp_38_diff_out_2_61_508	Myc	GCTACCTTGTTAATAG	49
Rep1	usp_38_diff_out_2_61_508	Myc	TAATTGATCCTGCATC	5
Rep1	usp_38_diff_out_2_61_508	Myc	TCCGCAATCGAGTGAA	2
Rep1	usp_38_diff_out_2_61_508	Myc	TCGCTGGTAGCTAGTA	28
Rep1	usp_38_diff_out_2_61_508	Myc	TCTTGTCTATAACTTA	24
Rep1	usp_38_diff_out_2_61_508	Myc	TGGACCTTCAGTAGTT	117
Rep1	usp_38_diff_out_2_61_509	FLAG	AGTCTATCACAATTTT	1
Rep1	usp_38_diff_out_2_61_509	FLAG	ATACAATGTGATAAGC	24
Rep1	usp_38_diff_out_2_61_509	FLAG	ATATCACAGTTTTGGT	25
Rep1	usp_38_diff_out_2_61_509	FLAG	ATTAACTACATAAAGA	1
Rep1	usp_38_diff_out_2_61_509	FLAG	ATTATATGGTCCTTCC	3
Rep1	usp_38_diff_out_2_61_509	FLAG	ATTATCATTTTCAATG	4
Rep1	usp_38_diff_out_2_61_509	FLAG	CGCATTAATGACTTAT	24
Rep1	usp_38_diff_out_2_61_509	FLAG	CTTTACGTCGACGCCT	224
Rep1	usp_38_diff_out_2_61_509	FLAG	GCCTGCTATAGGTAGC	1
Rep1	usp_38_diff_out_2_61_509	FLAG	GTCTAGATCTATGGCC	1
Rep1	usp_38_diff_out_2_61_509	FLAG	GTGGTTTTGATAAAAG	1
Rep1	usp_38_diff_out_2_61_509	FLAG	GTTCGAATTGGTATTA	1
Rep1	usp_38_diff_out_2_61_509	FLAG	TACTAGCTTCTGTTGT	2
Rep1	usp_38_diff_out_2_61_509	FLAG	TAGCCTTACTTCAGGG	2
Rep1	usp_38_diff_out_2_61_509	FLAG	TCACCCGTTTGAGCAC	13
Rep1	usp_38_diff_out_2_61_509	FLAG	TCATGTCAGACCATCC	13
Rep1	usp_38_diff_out_2_61_509	Myc	AGTCCGCAATCGATGT	1
Rep1	usp_38_diff_out_2_61_509	Myc	ATACAATGTGATAAGC	81
Rep1	usp_38_diff_out_2_61_509	Myc	ATATCACAGTTTTGGT	49
Rep1	usp_38_diff_out_2_61_509	Myc	ATCCAAATTTCTTCAA	9
Rep1	usp_38_diff_out_2_61_509	Myc	ATTAACTACATAAAGA	3
Rep1	usp_38_diff_out_2_61_509	Myc	ATTATATGGTCCTTCC	8
Rep1	usp_38_diff_out_2_61_509	Myc	ATTATCATTTTCAATG	9
Rep1	usp_38_diff_out_2_61_509	Myc	CGCATTAATGACTTAT	49
Rep1	usp_38_diff_out_2_61_509	Myc	CTTTACGTCGACGCCT	182
Rep1	usp_38_diff_out_2_61_509	Myc	GTGGTTTTGATAAAAG	3
Rep1	usp_38_diff_out_2_61_509	Myc	GTGTGTAGGTAAACTA	4
Rep1	usp_38_diff_out_2_61_509	Myc	GTTACCGTTCGACACG	7
Rep1	usp_38_diff_out_2_61_509	Myc	GTTCGAATTGGTATTA	1
Rep1	usp_38_diff_out_2_61_509	Myc	TAGCCTTACTTCAGGG	1
Rep1	usp_38_diff_out_2_61_509	Myc	TCACCCGTTTGAGCAC	5
Rep1	usp_38_diff_out_2_61_509	Myc	TCATGTCAGACCATCC	14
Rep1	usp_38_diff_out_2_61_510	FLAG	AACATAGACGAACACT	17
Rep1	usp_38_diff_out_2_61_510	FLAG	AACTGTGTAACTTCCG	22
Rep1	usp_38_diff_out_2_61_510	FLAG	ACCACTGGTCTTTACT	15
Rep1	usp_38_diff_out_2_61_510	FLAG	AGGGACAAAATCTGCT	1
Rep1	usp_38_diff_out_2_61_510	FLAG	ATCCGAGCTATTTTAA	22
Rep1	usp_38_diff_out_2_61_510	FLAG	ATCTACTTGTTATTGT	2
Rep1	usp_38_diff_out_2_61_510	FLAG	ATTGTGACTTTGTTTC	25
Rep1	usp_38_diff_out_2_61_510	FLAG	CAACACCCTTTGTCCT	1
Rep1	usp_38_diff_out_2_61_510	FLAG	CATTTATAGTTGGAGA	24
Rep1	usp_38_diff_out_2_61_510	FLAG	CCGTGGATTTGTTTTG	24
Rep1	usp_38_diff_out_2_61_510	FLAG	CCTTATGCATTACATT	15
Rep1	usp_38_diff_out_2_61_510	FLAG	CTAAAATCACGGTTAC	1
Rep1	usp_38_diff_out_2_61_510	FLAG	GATAGGAAGTCCGTGC	103
Rep1	usp_38_diff_out_2_61_510	FLAG	GATATGATGGTATTAC	4
Rep1	usp_38_diff_out_2_61_510	FLAG	GATCTTCTATCGTTCA	2
Rep1	usp_38_diff_out_2_61_510	FLAG	GCCAATTTTCATACGA	4
Rep1	usp_38_diff_out_2_61_510	FLAG	GTCTTTTTTGTCGATT	5
Rep1	usp_38_diff_out_2_61_510	FLAG	GTTACTTAGCATTTAT	27
Rep1	usp_38_diff_out_2_61_510	FLAG	TACTTCTCACTTATCT	10
Rep1	usp_38_diff_out_2_61_510	FLAG	TAGTACGAAGACCGGG	4
Rep1	usp_38_diff_out_2_61_510	FLAG	TCTGTCATGCTGTACA	29
Rep1	usp_38_diff_out_2_61_510	FLAG	TGCGCGGCTGCCAACC	3
Rep1	usp_38_diff_out_2_61_510	FLAG	TGTTTTCCAATTGCTG	180
Rep1	usp_38_diff_out_2_61_510	FLAG	TTGTATTTGCAATGTT	12
Rep1	usp_38_diff_out_2_61_510	FLAG	TTTGTCCTTTAGGCCG	18
Rep1	usp_38_diff_out_2_61_510	Myc	AACATAGACGAACACT	11
Rep1	usp_38_diff_out_2_61_510	Myc	AACTGTGTAACTTCCG	13
Rep1	usp_38_diff_out_2_61_510	Myc	ACCACTGGTCTTTACT	3
Rep1	usp_38_diff_out_2_61_510	Myc	AGGGACAAAATCTGCT	2
Rep1	usp_38_diff_out_2_61_510	Myc	ATCCGAGCTATTTTAA	9
Rep1	usp_38_diff_out_2_61_510	Myc	ATTGTGACTTTGTTTC	16
Rep1	usp_38_diff_out_2_61_510	Myc	CAACACCCTTTGTCCT	1
Rep1	usp_38_diff_out_2_61_510	Myc	CATTGCTTTATTAGGT	3
Rep1	usp_38_diff_out_2_61_510	Myc	CATTTATAGTTGGAGA	13
Rep1	usp_38_diff_out_2_61_510	Myc	CCGTGGATTTGTTTTG	35
Rep1	usp_38_diff_out_2_61_510	Myc	CCTTATGCATTACATT	22
Rep1	usp_38_diff_out_2_61_510	Myc	CTAAAATCACGGTTAC	3
Rep1	usp_38_diff_out_2_61_510	Myc	GATAGGAAGTCCGTGC	118
Rep1	usp_38_diff_out_2_61_510	Myc	GATATGATGGTATTAC	8
Rep1	usp_38_diff_out_2_61_510	Myc	GATCTTCTATCGTTCA	5
Rep1	usp_38_diff_out_2_61_510	Myc	GCCAATTTTCATACGA	16
Rep1	usp_38_diff_out_2_61_510	Myc	GTTACTTAGCATTTAT	16
Rep1	usp_38_diff_out_2_61_510	Myc	GTTTTCGTAACTAGCT	1
Rep1	usp_38_diff_out_2_61_510	Myc	TACTTCTCACTTATCT	11
Rep1	usp_38_diff_out_2_61_510	Myc	TCTGTCATGCTGTACA	25
Rep1	usp_38_diff_out_2_61_510	Myc	TGCGCGGCTGCCAACC	2
Rep1	usp_38_diff_out_2_61_510	Myc	TGTTTTCCAATTGCTG	198
Rep1	usp_38_diff_out_2_61_510	Myc	TTGTATTTGCAATGTT	25
Rep1	usp_38_diff_out_2_61_510	Myc	TTTGTCCTTTAGGCCG	23
Rep1	usp_38_diff_out_2_61_511	FLAG	AGTGTCAAGTCTGGTT	28
Rep1	usp_38_diff_out_2_61_511	FLAG	AGTTATTGTATTTATG	1
Rep1	usp_38_diff_out_2_61_511	FLAG	CTTCTGAATTACCAAT	6
Rep1	usp_38_diff_out_2_61_511	FLAG	TATAGTCTCTAGTTTC	8
Rep1	usp_38_diff_out_2_61_511	FLAG	TCTACCGGAATTTACG	67
Rep1	usp_38_diff_out_2_61_511	Myc	AGTGTCAAGTCTGGTT	74
Rep1	usp_38_diff_out_2_61_511	Myc	AGTTATTGTATTTATG	1
Rep1	usp_38_diff_out_2_61_511	Myc	CTTCTGAATTACCAAT	7
Rep1	usp_38_diff_out_2_61_511	Myc	TATAGTCTCTAGTTTC	5
Rep1	usp_38_diff_out_2_61_511	Myc	TCTACCGGAATTTACG	15
Rep1	usp_38_diff_out_2_61_512	FLAG	AATTCTTTTAGTTCTC	157
Rep1	usp_38_diff_out_2_61_512	FLAG	ACCGCAGTATCACCTC	75
Rep1	usp_38_diff_out_2_61_512	FLAG	ATATTAAATTGGGACA	25
Rep1	usp_38_diff_out_2_61_512	FLAG	ATTCGTTCATTTGTTT	54
Rep1	usp_38_diff_out_2_61_512	FLAG	CCACGCTCTCCAATCG	48
Rep1	usp_38_diff_out_2_61_512	FLAG	CCGCTTTATGCTTATA	63
Rep1	usp_38_diff_out_2_61_512	FLAG	CCTTTATTGGGACTTC	96
Rep1	usp_38_diff_out_2_61_512	FLAG	CTATTTAGGAGTATCA	137
Rep1	usp_38_diff_out_2_61_512	FLAG	CTCGTTGGTAGGAAAT	179
Rep1	usp_38_diff_out_2_61_512	FLAG	GAATTTATATTTAGCT	61
Rep1	usp_38_diff_out_2_61_512	FLAG	TAAGAGCGAGGTCATG	42
Rep1	usp_38_diff_out_2_61_512	FLAG	TTTTAGCGGTCTACCG	105
Rep1	usp_38_diff_out_2_61_512	FLAG	TTTTTCTGGCCTTTCG	62
Rep1	usp_38_diff_out_2_61_512	Myc	AATTCTTTTAGTTCTC	188
Rep1	usp_38_diff_out_2_61_512	Myc	ACCGCAGTATCACCTC	44
Rep1	usp_38_diff_out_2_61_512	Myc	ATATTAAATTGGGACA	29
Rep1	usp_38_diff_out_2_61_512	Myc	ATTCGTTCATTTGTTT	68
Rep1	usp_38_diff_out_2_61_512	Myc	CCACGCTCTCCAATCG	46
Rep1	usp_38_diff_out_2_61_512	Myc	CCGCTTTATGCTTATA	59
Rep1	usp_38_diff_out_2_61_512	Myc	CCTTTATTGGGACTTC	38
Rep1	usp_38_diff_out_2_61_512	Myc	CTATTTAGGAGTATCA	125
Rep1	usp_38_diff_out_2_61_512	Myc	CTCGTTGGTAGGAAAT	177
Rep1	usp_38_diff_out_2_61_512	Myc	GAATTTATATTTAGCT	78
Rep1	usp_38_diff_out_2_61_512	Myc	TAAGAGCGAGGTCATG	28
Rep1	usp_38_diff_out_2_61_512	Myc	TTTTAGCGGTCTACCG	128
Rep1	usp_38_diff_out_2_61_512	Myc	TTTTTCTGGCCTTTCG	65
Rep1	usp_38_diff_out_3_124_513	FLAG	AATGTTGTCCTTCCTA	86
Rep1	usp_38_diff_out_3_124_513	FLAG	AATTGTTTCTGACAAT	62
Rep1	usp_38_diff_out_3_124_513	FLAG	ACATTTATGTATGATA	9
Rep1	usp_38_diff_out_3_124_513	FLAG	ACCAATACACCACCGG	25
Rep1	usp_38_diff_out_3_124_513	FLAG	ACCATTTCACATCTCT	66
Rep1	usp_38_diff_out_3_124_513	FLAG	AGCTTCACTCATTTAT	134
Rep1	usp_38_diff_out_3_124_513	FLAG	ATAACAAAGGTCGTGC	51
Rep1	usp_38_diff_out_3_124_513	FLAG	CAAATATTATAGATTG	96
Rep1	usp_38_diff_out_3_124_513	FLAG	CAACATTATACAAAAG	3
Rep1	usp_38_diff_out_3_124_513	FLAG	CACACTATAAAAGTTA	6
Rep1	usp_38_diff_out_3_124_513	FLAG	CAGGTTAGGGCACCTA	91
Rep1	usp_38_diff_out_3_124_513	FLAG	CGATGTTGTTTCTATA	37
Rep1	usp_38_diff_out_3_124_513	FLAG	GAGCATTTTTATTGCT	150
Rep1	usp_38_diff_out_3_124_513	FLAG	GCAGGGAATACTCTAT	51
Rep1	usp_38_diff_out_3_124_513	FLAG	GCTTATTTGTATCTAA	317
Rep1	usp_38_diff_out_3_124_513	FLAG	GGGGGTTCATATATTT	160
Rep1	usp_38_diff_out_3_124_513	FLAG	GTATGACATCTCAGTA	65
Rep1	usp_38_diff_out_3_124_513	FLAG	GTCCATATTTATATGT	34
Rep1	usp_38_diff_out_3_124_513	FLAG	GTCTTAGTGGTAATAA	42
Rep1	usp_38_diff_out_3_124_513	FLAG	GTGGGTGGGACCTCTA	30
Rep1	usp_38_diff_out_3_124_513	FLAG	TCTAGATCCATTTCGG	108
Rep1	usp_38_diff_out_3_124_513	FLAG	TGGCTAACTTTATGTC	5
Rep1	usp_38_diff_out_3_124_513	FLAG	TGTAGATAGCGTCACC	159
Rep1	usp_38_diff_out_3_124_513	FLAG	TTGGTCGTTGTGAGCC	136
Rep1	usp_38_diff_out_3_124_513	Myc	AATGTTGTCCTTCCTA	94
Rep1	usp_38_diff_out_3_124_513	Myc	AATTGTTTCTGACAAT	195
Rep1	usp_38_diff_out_3_124_513	Myc	ACATTTATGTATGATA	15
Rep1	usp_38_diff_out_3_124_513	Myc	ACCAATACACCACCGG	71
Rep1	usp_38_diff_out_3_124_513	Myc	ACCATTTCACATCTCT	99
Rep1	usp_38_diff_out_3_124_513	Myc	AGCTTCACTCATTTAT	204
Rep1	usp_38_diff_out_3_124_513	Myc	ATAACAAAGGTCGTGC	68
Rep1	usp_38_diff_out_3_124_513	Myc	CAAATATTATAGATTG	190
Rep1	usp_38_diff_out_3_124_513	Myc	CAACATTATACAAAAG	6
Rep1	usp_38_diff_out_3_124_513	Myc	CACACTATAAAAGTTA	12
Rep1	usp_38_diff_out_3_124_513	Myc	CAGGTTAGGGCACCTA	171
Rep1	usp_38_diff_out_3_124_513	Myc	CGATGTTGTTTCTATA	195
Rep1	usp_38_diff_out_3_124_513	Myc	GAGCATTTTTATTGCT	277
Rep1	usp_38_diff_out_3_124_513	Myc	GCAGGGAATACTCTAT	62
Rep1	usp_38_diff_out_3_124_513	Myc	GCTTATTTGTATCTAA	476
Rep1	usp_38_diff_out_3_124_513	Myc	GGGGGTTCATATATTT	296
Rep1	usp_38_diff_out_3_124_513	Myc	GTATGACATCTCAGTA	107
Rep1	usp_38_diff_out_3_124_513	Myc	GTCCATATTTATATGT	61
Rep1	usp_38_diff_out_3_124_513	Myc	GTCTTAGTGGTAATAA	34
Rep1	usp_38_diff_out_3_124_513	Myc	GTGGGTGGGACCTCTA	43
Rep1	usp_38_diff_out_3_124_513	Myc	TCTAGATCCATTTCGG	254
Rep1	usp_38_diff_out_3_124_513	Myc	TGGCTAACTTTATGTC	3
Rep1	usp_38_diff_out_3_124_513	Myc	TGTAGATAGCGTCACC	269
Rep1	usp_38_diff_out_3_124_513	Myc	TTGGTCGTTGTGAGCC	192
Rep1	usp_38_diff_out_3_124_514	FLAG	AAACTAGTGTTCCCTT	7
Rep1	usp_38_diff_out_3_124_514	FLAG	AAGCCATGTTTGAGCT	67
Rep1	usp_38_diff_out_3_124_514	FLAG	AATCTTTGAGTTCCCT	48
Rep1	usp_38_diff_out_3_124_514	FLAG	ACTACTTTTCCATTTC	79
Rep1	usp_38_diff_out_3_124_514	FLAG	ACTATTCTTCAAAACA	9
Rep1	usp_38_diff_out_3_124_514	FLAG	AGACTTAGACGGGTTT	33
Rep1	usp_38_diff_out_3_124_514	FLAG	AGTAAGCGATATCGGC	188
Rep1	usp_38_diff_out_3_124_514	FLAG	AGTCCGGGTGCCCCAT	43
Rep1	usp_38_diff_out_3_124_514	FLAG	ATATGTTTATGATGTG	228
Rep1	usp_38_diff_out_3_124_514	FLAG	ATGATCGTCAGCTGTA	137
Rep1	usp_38_diff_out_3_124_514	FLAG	CGGCTCGCTCTGTTAA	136
Rep1	usp_38_diff_out_3_124_514	FLAG	CGGTCATTGGTTGCAC	16
Rep1	usp_38_diff_out_3_124_514	FLAG	CGTTTTTTTTCTGCGC	49
Rep1	usp_38_diff_out_3_124_514	FLAG	CTCGCTTACGCTTAGT	106
Rep1	usp_38_diff_out_3_124_514	FLAG	CTCTCCCTCTAGGCTC	173
Rep1	usp_38_diff_out_3_124_514	FLAG	CTCTTGATTGGACTCA	335
Rep1	usp_38_diff_out_3_124_514	FLAG	GACATAGCCTTTTTCT	19
Rep1	usp_38_diff_out_3_124_514	FLAG	GACCCATATTTAGCGA	4
Rep1	usp_38_diff_out_3_124_514	FLAG	GATTCATTTGGCTGAT	87
Rep1	usp_38_diff_out_3_124_514	FLAG	GCCTATTCTTTTAAGT	8
Rep1	usp_38_diff_out_3_124_514	FLAG	GCTTACACCGACTGCT	50
Rep1	usp_38_diff_out_3_124_514	FLAG	GTATTGCAGTATAAAT	41
Rep1	usp_38_diff_out_3_124_514	FLAG	GTGTTCGGGTCTTGAT	14
Rep1	usp_38_diff_out_3_124_514	FLAG	GTTGAAAACTTGGTAT	94
Rep1	usp_38_diff_out_3_124_514	FLAG	TAATTATTGCTATTCT	4
Rep1	usp_38_diff_out_3_124_514	FLAG	TAATTCAACATGTTCG	84
Rep1	usp_38_diff_out_3_124_514	FLAG	TATCATGAATTGTCAC	119
Rep1	usp_38_diff_out_3_124_514	FLAG	TATGGGTCCTTCCGAC	133
Rep1	usp_38_diff_out_3_124_514	FLAG	TCGCTTTGGTAATATA	58
Rep1	usp_38_diff_out_3_124_514	FLAG	TCTTTATATATAGTGT	125
Rep1	usp_38_diff_out_3_124_514	FLAG	TGAGGATAAATTTATT	3
Rep1	usp_38_diff_out_3_124_514	FLAG	TGCTTTTTGGTAAGGT	92
Rep1	usp_38_diff_out_3_124_514	FLAG	TGTGACTTGCTCCAGT	24
Rep1	usp_38_diff_out_3_124_514	FLAG	TTACTTATGTTAGTTC	58
Rep1	usp_38_diff_out_3_124_514	FLAG	TTCACTAGAACGTAGA	66
Rep1	usp_38_diff_out_3_124_514	FLAG	TTCACTAGGGAATCTG	11
Rep1	usp_38_diff_out_3_124_514	FLAG	TTTGTTCTTATGCAAG	34
Rep1	usp_38_diff_out_3_124_514	FLAG	TTTTAAACCGAGGAGT	72
Rep1	usp_38_diff_out_3_124_514	FLAG	TTTTTAGAAGGTTGTA	36
Rep1	usp_38_diff_out_3_124_514	Myc	AAACTAGTGTTCCCTT	5
Rep1	usp_38_diff_out_3_124_514	Myc	AAGCCATGTTTGAGCT	96
Rep1	usp_38_diff_out_3_124_514	Myc	AATCTTTGAGTTCCCT	95
Rep1	usp_38_diff_out_3_124_514	Myc	ACTACTTTTCCATTTC	101
Rep1	usp_38_diff_out_3_124_514	Myc	ACTATTCTTCAAAACA	11
Rep1	usp_38_diff_out_3_124_514	Myc	AGACTTAGACGGGTTT	29
Rep1	usp_38_diff_out_3_124_514	Myc	AGTAAGCGATATCGGC	226
Rep1	usp_38_diff_out_3_124_514	Myc	AGTCCGGGTGCCCCAT	57
Rep1	usp_38_diff_out_3_124_514	Myc	ATATGTTTATGATGTG	216
Rep1	usp_38_diff_out_3_124_514	Myc	ATGATCGTCAGCTGTA	140
Rep1	usp_38_diff_out_3_124_514	Myc	CGGCTCGCTCTGTTAA	126
Rep1	usp_38_diff_out_3_124_514	Myc	CGGTCATTGGTTGCAC	51
Rep1	usp_38_diff_out_3_124_514	Myc	CGTTTTTTTTCTGCGC	33
Rep1	usp_38_diff_out_3_124_514	Myc	CTCGCTTACGCTTAGT	103
Rep1	usp_38_diff_out_3_124_514	Myc	CTCTCCCTCTAGGCTC	198
Rep1	usp_38_diff_out_3_124_514	Myc	CTCTTGATTGGACTCA	314
Rep1	usp_38_diff_out_3_124_514	Myc	GACATAGCCTTTTTCT	93
Rep1	usp_38_diff_out_3_124_514	Myc	GACCCATATTTAGCGA	25
Rep1	usp_38_diff_out_3_124_514	Myc	GATTCATTTGGCTGAT	136
Rep1	usp_38_diff_out_3_124_514	Myc	GCCTATTCTTTTAAGT	15
Rep1	usp_38_diff_out_3_124_514	Myc	GCTTACACCGACTGCT	57
Rep1	usp_38_diff_out_3_124_514	Myc	GTATTGCAGTATAAAT	90
Rep1	usp_38_diff_out_3_124_514	Myc	GTGTTCGGGTCTTGAT	8
Rep1	usp_38_diff_out_3_124_514	Myc	GTTGAAAACTTGGTAT	140
Rep1	usp_38_diff_out_3_124_514	Myc	TAATTATTGCTATTCT	18
Rep1	usp_38_diff_out_3_124_514	Myc	TAATTCAACATGTTCG	77
Rep1	usp_38_diff_out_3_124_514	Myc	TATCATGAATTGTCAC	211
Rep1	usp_38_diff_out_3_124_514	Myc	TATGGGTCCTTCCGAC	172
Rep1	usp_38_diff_out_3_124_514	Myc	TCGCTTTGGTAATATA	58
Rep1	usp_38_diff_out_3_124_514	Myc	TCTTTATATATAGTGT	130
Rep1	usp_38_diff_out_3_124_514	Myc	TGAGGATAAATTTATT	6
Rep1	usp_38_diff_out_3_124_514	Myc	TGCTTTTTGGTAAGGT	65
Rep1	usp_38_diff_out_3_124_514	Myc	TGTGACTTGCTCCAGT	204
Rep1	usp_38_diff_out_3_124_514	Myc	TTACTTATGTTAGTTC	66
Rep1	usp_38_diff_out_3_124_514	Myc	TTCACTAGAACGTAGA	91
Rep1	usp_38_diff_out_3_124_514	Myc	TTCACTAGGGAATCTG	5
Rep1	usp_38_diff_out_3_124_514	Myc	TTTGTTCTTATGCAAG	36
Rep1	usp_38_diff_out_3_124_514	Myc	TTTTAAACCGAGGAGT	105
Rep1	usp_38_diff_out_3_124_514	Myc	TTTTTAGAAGGTTGTA	53
Rep1	usp_38_diff_out_3_124_515	FLAG	AACCCGTAATTTCGGC	160
Rep1	usp_38_diff_out_3_124_515	FLAG	AACGTTGTTTTAGTGG	5
Rep1	usp_38_diff_out_3_124_515	FLAG	AATGTTCGTGTCATAA	113
Rep1	usp_38_diff_out_3_124_515	FLAG	ACATTTTGTTAAGAAT	12
Rep1	usp_38_diff_out_3_124_515	FLAG	ACTATCAGCCATTTTA	3
Rep1	usp_38_diff_out_3_124_515	FLAG	AGGGCTTCCAGTGATA	55
Rep1	usp_38_diff_out_3_124_515	FLAG	ATAAGCGTTCTCCGTT	15
Rep1	usp_38_diff_out_3_124_515	FLAG	ATACGAGAGGAGAGGG	13
Rep1	usp_38_diff_out_3_124_515	FLAG	ATAGAGGATCCAGCCG	26
Rep1	usp_38_diff_out_3_124_515	FLAG	ATCCAGCTTCCTGTGT	45
Rep1	usp_38_diff_out_3_124_515	FLAG	ATCTACTTCAACTTAA	6
Rep1	usp_38_diff_out_3_124_515	FLAG	ATGACTTGTTGCTTTT	19
Rep1	usp_38_diff_out_3_124_515	FLAG	ATGATGCACCATTGAA	26
Rep1	usp_38_diff_out_3_124_515	FLAG	ATGGTCCTTTCATGTT	3
Rep1	usp_38_diff_out_3_124_515	FLAG	ATGTAGTTCTGGTATG	5
Rep1	usp_38_diff_out_3_124_515	FLAG	ATTAACGACGCGCAGC	153
Rep1	usp_38_diff_out_3_124_515	FLAG	ATTGACTGAAATAGCT	1
Rep1	usp_38_diff_out_3_124_515	FLAG	ATTTGTATCCGGTTGC	24
Rep1	usp_38_diff_out_3_124_515	FLAG	CAAACTAATGCTTTTT	77
Rep1	usp_38_diff_out_3_124_515	FLAG	CAAAGACATTTCTATC	13
Rep1	usp_38_diff_out_3_124_515	FLAG	CAAGTAAATTATTTCC	1
Rep1	usp_38_diff_out_3_124_515	FLAG	CAAGTAAATTATTTCG	13
Rep1	usp_38_diff_out_3_124_515	FLAG	CCCCAGCGACTCTGTG	30
Rep1	usp_38_diff_out_3_124_515	FLAG	CGCGTTGTAACTAAGC	6
Rep1	usp_38_diff_out_3_124_515	FLAG	CGCTATTTGGACGTAC	6
Rep1	usp_38_diff_out_3_124_515	FLAG	CGTCATGCCAATGTGA	102
Rep1	usp_38_diff_out_3_124_515	FLAG	CTCAGGATCAATTTAA	49
Rep1	usp_38_diff_out_3_124_515	FLAG	CTCGCAGGGAAGTTGA	40
Rep1	usp_38_diff_out_3_124_515	FLAG	CTTATTTAAGTAATGT	9
Rep1	usp_38_diff_out_3_124_515	FLAG	CTTTTTTAAGTGTGGA	26
Rep1	usp_38_diff_out_3_124_515	FLAG	GAAACTGTATTGAGTT	5
Rep1	usp_38_diff_out_3_124_515	FLAG	GACATTAAGCACGCGT	5
Rep1	usp_38_diff_out_3_124_515	FLAG	GCAGATAATTCAGAAT	233
Rep1	usp_38_diff_out_3_124_515	FLAG	GCCGGTCATTCAGTGT	34
Rep1	usp_38_diff_out_3_124_515	FLAG	GCCGTGTAGTTTACGA	65
Rep1	usp_38_diff_out_3_124_515	FLAG	GCGACGCCGTTAATCA	24
Rep1	usp_38_diff_out_3_124_515	FLAG	GCGTTTATAAGGTATT	5
Rep1	usp_38_diff_out_3_124_515	FLAG	GCTTACCTAAGCACCC	19
Rep1	usp_38_diff_out_3_124_515	FLAG	GGTACCTCCACTGCGC	62
Rep1	usp_38_diff_out_3_124_515	FLAG	GTAATTCCAGGTTACT	38
Rep1	usp_38_diff_out_3_124_515	FLAG	GTCGTTCGATCTAAGT	102
Rep1	usp_38_diff_out_3_124_515	FLAG	GTCTAATAGAATTCCG	3
Rep1	usp_38_diff_out_3_124_515	FLAG	GTCTTGTAGATACTTA	18
Rep1	usp_38_diff_out_3_124_515	FLAG	GTGTCTTTTACAAGTA	45
Rep1	usp_38_diff_out_3_124_515	FLAG	GTTTGGCTACTATTCT	32
Rep1	usp_38_diff_out_3_124_515	FLAG	GTTTTCAACAGTTTTC	63
Rep1	usp_38_diff_out_3_124_515	FLAG	GTTTTTTGCGCGACTT	3
Rep1	usp_38_diff_out_3_124_515	FLAG	TAATTGATTTAGTTAT	31
Rep1	usp_38_diff_out_3_124_515	FLAG	TACAGTCTTTCCACGA	55
Rep1	usp_38_diff_out_3_124_515	FLAG	TACCTCAAGCACTCCG	28
Rep1	usp_38_diff_out_3_124_515	FLAG	TACGAACTAATCTGGG	11
Rep1	usp_38_diff_out_3_124_515	FLAG	TACTGTATTTTACGGC	2
Rep1	usp_38_diff_out_3_124_515	FLAG	TAGACTACCTAGTCCC	4
Rep1	usp_38_diff_out_3_124_515	FLAG	TATCATATTGTCGTGT	47
Rep1	usp_38_diff_out_3_124_515	FLAG	TCATACGTTAATAAAA	1
Rep1	usp_38_diff_out_3_124_515	FLAG	TCATTGGGCTACTTTC	54
Rep1	usp_38_diff_out_3_124_515	FLAG	TCCAACTATGGGCTAG	31
Rep1	usp_38_diff_out_3_124_515	FLAG	TCGGTAAGTATTCTGT	1
Rep1	usp_38_diff_out_3_124_515	FLAG	TCTATAAGTACTGCTC	3
Rep1	usp_38_diff_out_3_124_515	FLAG	TCTGCCTCTGATTCAA	10
Rep1	usp_38_diff_out_3_124_515	FLAG	TCTTATTCACTTCATG	33
Rep1	usp_38_diff_out_3_124_515	FLAG	TGAATTACTAAGTTAT	32
Rep1	usp_38_diff_out_3_124_515	FLAG	TGATCACCTTATTTGC	7
Rep1	usp_38_diff_out_3_124_515	FLAG	TGCCAGAGCGCATGGC	16
Rep1	usp_38_diff_out_3_124_515	FLAG	TGGCTTGATATCTAGT	49
Rep1	usp_38_diff_out_3_124_515	FLAG	TGTACTAGATTTACAA	4
Rep1	usp_38_diff_out_3_124_515	FLAG	TGTAGGTTTCTACATT	11
Rep1	usp_38_diff_out_3_124_515	FLAG	TTATACATTCTGTTGG	24
Rep1	usp_38_diff_out_3_124_515	FLAG	TTATATTGCGCATCAC	18
Rep1	usp_38_diff_out_3_124_515	FLAG	TTATCAGTGAAATTAT	15
Rep1	usp_38_diff_out_3_124_515	FLAG	TTCATCTGCGGTAAAC	3
Rep1	usp_38_diff_out_3_124_515	FLAG	TTCCCTGTTTGGTTTC	107
Rep1	usp_38_diff_out_3_124_515	FLAG	TTGAACAGTTGCCAAA	11
Rep1	usp_38_diff_out_3_124_515	FLAG	TTGATTTCACATGATT	123
Rep1	usp_38_diff_out_3_124_515	FLAG	TTTAATTTCGTCGGGT	11
Rep1	usp_38_diff_out_3_124_515	FLAG	TTTCAAGAATGTCTGA	18
Rep1	usp_38_diff_out_3_124_515	FLAG	TTTCCACAATGCGTTT	63
Rep1	usp_38_diff_out_3_124_515	Myc	AACCCGTAATTTCGGC	256
Rep1	usp_38_diff_out_3_124_515	Myc	AACGTTGTTTTAGTGG	5
Rep1	usp_38_diff_out_3_124_515	Myc	AATGTTCGTGTCATAA	61
Rep1	usp_38_diff_out_3_124_515	Myc	ACATTTTGTTAAGAAT	35
Rep1	usp_38_diff_out_3_124_515	Myc	ACGGGTTAGATTCTAA	1
Rep1	usp_38_diff_out_3_124_515	Myc	ACTATCAGCCATTTTA	10
Rep1	usp_38_diff_out_3_124_515	Myc	AGGGCTTCCAGTGATA	60
Rep1	usp_38_diff_out_3_124_515	Myc	ATAAGCGTTCTCCGTT	11
Rep1	usp_38_diff_out_3_124_515	Myc	ATACGAGAGGAGAGGG	27
Rep1	usp_38_diff_out_3_124_515	Myc	ATAGAGGATCCAGCCG	13
Rep1	usp_38_diff_out_3_124_515	Myc	ATCCAGCTTCCTGTGT	27
Rep1	usp_38_diff_out_3_124_515	Myc	ATCTACTTCAACTTAA	8
Rep1	usp_38_diff_out_3_124_515	Myc	ATGACTTGTTGCTTTT	41
Rep1	usp_38_diff_out_3_124_515	Myc	ATGATGCACCATTGAA	8
Rep1	usp_38_diff_out_3_124_515	Myc	ATGGTCCTTTCATGTT	4
Rep1	usp_38_diff_out_3_124_515	Myc	ATGTAGTTCTGGTATG	5
Rep1	usp_38_diff_out_3_124_515	Myc	ATTAACGACGCGCAGC	132
Rep1	usp_38_diff_out_3_124_515	Myc	ATTTGTATCCGGTTGC	24
Rep1	usp_38_diff_out_3_124_515	Myc	CAAACTAATGCTTTTT	79
Rep1	usp_38_diff_out_3_124_515	Myc	CAAAGACATTTCTATC	12
Rep1	usp_38_diff_out_3_124_515	Myc	CAAAGCAACCACGGTG	2
Rep1	usp_38_diff_out_3_124_515	Myc	CAAGTAAATTATTTCC	4
Rep1	usp_38_diff_out_3_124_515	Myc	CAAGTAAATTATTTCG	3
Rep1	usp_38_diff_out_3_124_515	Myc	CCCCAGCGACTCTGTG	55
Rep1	usp_38_diff_out_3_124_515	Myc	CGCGTTGTAACTAAGC	28
Rep1	usp_38_diff_out_3_124_515	Myc	CGCTATTTGGACGTAC	14
Rep1	usp_38_diff_out_3_124_515	Myc	CGTCATGCCAATGTGA	89
Rep1	usp_38_diff_out_3_124_515	Myc	CTACAGTTTAGTGCAC	15
Rep1	usp_38_diff_out_3_124_515	Myc	CTCAGGATCAATTTAA	51
Rep1	usp_38_diff_out_3_124_515	Myc	CTCGCAGGGAAGTTGA	14
Rep1	usp_38_diff_out_3_124_515	Myc	CTTATTTAAGTAATGT	21
Rep1	usp_38_diff_out_3_124_515	Myc	CTTTTTTAAGTGTGGA	14
Rep1	usp_38_diff_out_3_124_515	Myc	GAAACTGTATTGAGTT	12
Rep1	usp_38_diff_out_3_124_515	Myc	GACATTAAGCACGCGT	10
Rep1	usp_38_diff_out_3_124_515	Myc	GCAGATAATTCAGAAT	237
Rep1	usp_38_diff_out_3_124_515	Myc	GCCGGTCATTCAGTGT	37
Rep1	usp_38_diff_out_3_124_515	Myc	GCCGTGTAGTTTACGA	67
Rep1	usp_38_diff_out_3_124_515	Myc	GCGACGCCGTTAATCA	112
Rep1	usp_38_diff_out_3_124_515	Myc	GCTTACCTAAGCACCC	36
Rep1	usp_38_diff_out_3_124_515	Myc	GGTACCTCCACTGCGC	67
Rep1	usp_38_diff_out_3_124_515	Myc	GTAATTCCAGGTTACT	37
Rep1	usp_38_diff_out_3_124_515	Myc	GTCGTTCGATCTAAGT	126
Rep1	usp_38_diff_out_3_124_515	Myc	GTCTTGTAGATACTTA	27
Rep1	usp_38_diff_out_3_124_515	Myc	GTGTCTTTTACAAGTA	48
Rep1	usp_38_diff_out_3_124_515	Myc	GTTTGGCTACTATTCT	35
Rep1	usp_38_diff_out_3_124_515	Myc	GTTTTCAACAGTTTTC	43
Rep1	usp_38_diff_out_3_124_515	Myc	GTTTTTTGCGCGACTT	2
Rep1	usp_38_diff_out_3_124_515	Myc	TAATTGATTTAGTTAT	16
Rep1	usp_38_diff_out_3_124_515	Myc	TACAGTCTTTCCACGA	67
Rep1	usp_38_diff_out_3_124_515	Myc	TACCTCAAGCACTCCG	14
Rep1	usp_38_diff_out_3_124_515	Myc	TACGAACTAATCTGGG	11
Rep1	usp_38_diff_out_3_124_515	Myc	TACTGTATTTTACGGC	1
Rep1	usp_38_diff_out_3_124_515	Myc	TAGACTACCTAGTCCC	3
Rep1	usp_38_diff_out_3_124_515	Myc	TATCATATTGTCGTGT	62
Rep1	usp_38_diff_out_3_124_515	Myc	TCATACGTTAATAAAA	2
Rep1	usp_38_diff_out_3_124_515	Myc	TCATTGGGCTACTTTC	42
Rep1	usp_38_diff_out_3_124_515	Myc	TCCAACTATGGGCTAG	2
Rep1	usp_38_diff_out_3_124_515	Myc	TCTTATTCACTTCATG	27
Rep1	usp_38_diff_out_3_124_515	Myc	TGAATTACTAAGTTAT	34
Rep1	usp_38_diff_out_3_124_515	Myc	TGATCACCTTATTTGC	13
Rep1	usp_38_diff_out_3_124_515	Myc	TGCCAGAGCGCATGGC	25
Rep1	usp_38_diff_out_3_124_515	Myc	TGGCTTGATATCTAGT	30
Rep1	usp_38_diff_out_3_124_515	Myc	TGTACTAGATTTACAA	11
Rep1	usp_38_diff_out_3_124_515	Myc	TGTAGGTTTCTACATT	12
Rep1	usp_38_diff_out_3_124_515	Myc	TTATACATTCTGTTGG	12
Rep1	usp_38_diff_out_3_124_515	Myc	TTATATTGCGCATCAC	37
Rep1	usp_38_diff_out_3_124_515	Myc	TTATCAGTGAAATTAT	11
Rep1	usp_38_diff_out_3_124_515	Myc	TTCATCTGCGGTAAAC	11
Rep1	usp_38_diff_out_3_124_515	Myc	TTCCCTGTTTGGTTTC	120
Rep1	usp_38_diff_out_3_124_515	Myc	TTGAACAGTTGCCAAA	20
Rep1	usp_38_diff_out_3_124_515	Myc	TTGATTTCACATGATT	117
Rep1	usp_38_diff_out_3_124_515	Myc	TTTAATTTCGTCGGGT	2
Rep1	usp_38_diff_out_3_124_515	Myc	TTTCAAGAATGTCTGA	27
Rep1	usp_38_diff_out_3_124_515	Myc	TTTCCACAATGCGTTT	88
Rep1	usp_38_diff_out_3_124_515	Myc	TTTGTAAAAAATTACT	3
Rep1	usp_38_diff_out_3_124_516	FLAG	AAATAAGTTATACAAA	1
Rep1	usp_38_diff_out_3_124_516	FLAG	AAGTAAACCATTAAAA	16
Rep1	usp_38_diff_out_3_124_516	FLAG	AGATACAAAAGACCGC	1
Rep1	usp_38_diff_out_3_124_516	FLAG	AGTCTATATTTACTGG	138
Rep1	usp_38_diff_out_3_124_516	FLAG	ATACGCATTATTATGT	193
Rep1	usp_38_diff_out_3_124_516	FLAG	ATACGCCAGTGTTTAT	182
Rep1	usp_38_diff_out_3_124_516	FLAG	GATATAGTAATATGTC	11
Rep1	usp_38_diff_out_3_124_516	FLAG	GGCTTAAAAGCTTTTT	26
Rep1	usp_38_diff_out_3_124_516	FLAG	GGTATTCTCATTTGGG	1
Rep1	usp_38_diff_out_3_124_516	FLAG	TAAACTTTCTTACATA	25
Rep1	usp_38_diff_out_3_124_516	FLAG	TATGTCATGTGGTTTG	125
Rep1	usp_38_diff_out_3_124_516	FLAG	TGTCGTCAATTGGTAT	18
Rep1	usp_38_diff_out_3_124_516	FLAG	TGTGCCTAACTAAGCT	92
Rep1	usp_38_diff_out_3_124_516	FLAG	TTTAATGAATTACTAA	37
Rep1	usp_38_diff_out_3_124_516	FLAG	TTTGTTGCAAGGTGGA	213
Rep1	usp_38_diff_out_3_124_516	FLAG	TTTTCGGAAGTTCAGG	215
Rep1	usp_38_diff_out_3_124_516	Myc	AAATAAGTTATACAAA	6
Rep1	usp_38_diff_out_3_124_516	Myc	AAGTAAACCATTAAAA	10
Rep1	usp_38_diff_out_3_124_516	Myc	AGATACAAAAGACCGC	10
Rep1	usp_38_diff_out_3_124_516	Myc	AGTCTATATTTACTGG	147
Rep1	usp_38_diff_out_3_124_516	Myc	ATACGCATTATTATGT	251
Rep1	usp_38_diff_out_3_124_516	Myc	ATACGCCAGTGTTTAT	204
Rep1	usp_38_diff_out_3_124_516	Myc	GATATAGTAATATGTC	11
Rep1	usp_38_diff_out_3_124_516	Myc	GGCTTAAAAGCTTTTT	24
Rep1	usp_38_diff_out_3_124_516	Myc	GGTATTCTCATTTGGG	3
Rep1	usp_38_diff_out_3_124_516	Myc	TAAACTTTCTTACATA	23
Rep1	usp_38_diff_out_3_124_516	Myc	TATGTCATGTGGTTTG	136
Rep1	usp_38_diff_out_3_124_516	Myc	TGTCGTCAATTGGTAT	56
Rep1	usp_38_diff_out_3_124_516	Myc	TGTGCCTAACTAAGCT	97
Rep1	usp_38_diff_out_3_124_516	Myc	TTTAATGAATTACTAA	56
Rep1	usp_38_diff_out_3_124_516	Myc	TTTGTTGCAAGGTGGA	216
Rep1	usp_38_diff_out_3_124_516	Myc	TTTTCGGAAGTTCAGG	193
Rep1	usp_38_diff_out_3_124_517	FLAG	AACTTAAACTTCTGAT	1
Rep1	usp_38_diff_out_3_124_517	FLAG	AAGGTAGGTTTTCGGT	24
Rep1	usp_38_diff_out_3_124_517	FLAG	AATACTGCATTGTATG	7
Rep1	usp_38_diff_out_3_124_517	FLAG	AATGACAAATTCTATT	47
Rep1	usp_38_diff_out_3_124_517	FLAG	ACATTTCTATGCATGA	3
Rep1	usp_38_diff_out_3_124_517	FLAG	ACTATCTTTACCTTCT	5
Rep1	usp_38_diff_out_3_124_517	FLAG	ACTTTTAGCTGCGTTC	4
Rep1	usp_38_diff_out_3_124_517	FLAG	AGAAACCCTTTTTCAA	9
Rep1	usp_38_diff_out_3_124_517	FLAG	AGATACTGGATTAAAA	2
Rep1	usp_38_diff_out_3_124_517	FLAG	AGATAGGATTTTTAAT	1
Rep1	usp_38_diff_out_3_124_517	FLAG	AGATTACTGACTTCCA	39
Rep1	usp_38_diff_out_3_124_517	FLAG	AGCATCGACATTAGTA	126
Rep1	usp_38_diff_out_3_124_517	FLAG	AGCGAACTTAACCTAT	20
Rep1	usp_38_diff_out_3_124_517	FLAG	AGGGCTCTTTATTTTC	36
Rep1	usp_38_diff_out_3_124_517	FLAG	AGTTACAATCACGCTC	43
Rep1	usp_38_diff_out_3_124_517	FLAG	AGTTTTCTAGAAGCAT	8
Rep1	usp_38_diff_out_3_124_517	FLAG	ATGTCCTAAGATAGTG	21
Rep1	usp_38_diff_out_3_124_517	FLAG	ATTTGCCCTCTTACCG	7
Rep1	usp_38_diff_out_3_124_517	FLAG	CAAGAAGTTCAATCCC	52
Rep1	usp_38_diff_out_3_124_517	FLAG	CAAGGGATGAGGATAC	2
Rep1	usp_38_diff_out_3_124_517	FLAG	CACAGTTACCGAGGGA	34
Rep1	usp_38_diff_out_3_124_517	FLAG	CAGCCGTAGAGCCAGG	25
Rep1	usp_38_diff_out_3_124_517	FLAG	CATAAGGTATTTTATA	10
Rep1	usp_38_diff_out_3_124_517	FLAG	CATCATTGGTTTTTCA	24
Rep1	usp_38_diff_out_3_124_517	FLAG	CCATTGTGAATTTAGT	18
Rep1	usp_38_diff_out_3_124_517	FLAG	CCCATTGAGATCGTGA	17
Rep1	usp_38_diff_out_3_124_517	FLAG	CCGACTTATGCTTTTC	27
Rep1	usp_38_diff_out_3_124_517	FLAG	CCGTTACAATATTTTT	21
Rep1	usp_38_diff_out_3_124_517	FLAG	CCTGGTTTGTACGATT	71
Rep1	usp_38_diff_out_3_124_517	FLAG	CTACATAGTCTCGTCG	33
Rep1	usp_38_diff_out_3_124_517	FLAG	CTATCAAGACATTAGT	4
Rep1	usp_38_diff_out_3_124_517	FLAG	CTATTGTAATTAGTGC	12
Rep1	usp_38_diff_out_3_124_517	FLAG	CTATTTAGTTTACTCA	151
Rep1	usp_38_diff_out_3_124_517	FLAG	CTTCATATCCTATCTT	103
Rep1	usp_38_diff_out_3_124_517	FLAG	CTTCATGGCGGGTTTG	27
Rep1	usp_38_diff_out_3_124_517	FLAG	CTTGAATTTTTTCATT	44
Rep1	usp_38_diff_out_3_124_517	FLAG	CTTTTAGGCACGCTTG	17
Rep1	usp_38_diff_out_3_124_517	FLAG	GAAATTATTCTGTTAA	2
Rep1	usp_38_diff_out_3_124_517	FLAG	GAAGTTCTCGTGAAAC	27
Rep1	usp_38_diff_out_3_124_517	FLAG	GATATTCTGAGGACCC	12
Rep1	usp_38_diff_out_3_124_517	FLAG	GCATTTCTTTGGTATA	36
Rep1	usp_38_diff_out_3_124_517	FLAG	GCCACCCTTACGGAAA	17
Rep1	usp_38_diff_out_3_124_517	FLAG	GGCCAGATGTTTTAGG	39
Rep1	usp_38_diff_out_3_124_517	FLAG	GGTCAGGAAGACGGAT	2
Rep1	usp_38_diff_out_3_124_517	FLAG	GTAATAAAGTGTGGTA	8
Rep1	usp_38_diff_out_3_124_517	FLAG	GTAGGTCTCCTTGCTA	8
Rep1	usp_38_diff_out_3_124_517	FLAG	GTAGTATCACTATGTG	1
Rep1	usp_38_diff_out_3_124_517	FLAG	GTATCAGCGGTTTTTA	10
Rep1	usp_38_diff_out_3_124_517	FLAG	GTCGGACACATTGAAC	19
Rep1	usp_38_diff_out_3_124_517	FLAG	GTCTTCACTTGTGGTC	1
Rep1	usp_38_diff_out_3_124_517	FLAG	GTGACGTCTGTCCATC	2
Rep1	usp_38_diff_out_3_124_517	FLAG	GTGTCCTTACACCCGC	94
Rep1	usp_38_diff_out_3_124_517	FLAG	GTGTGTCCCCGTAAGA	12
Rep1	usp_38_diff_out_3_124_517	FLAG	GTTATGGTGAATTAGC	15
Rep1	usp_38_diff_out_3_124_517	FLAG	GTTCGATACACTTCAT	32
Rep1	usp_38_diff_out_3_124_517	FLAG	TAAAGGTCTTATAATC	54
Rep1	usp_38_diff_out_3_124_517	FLAG	TAAATGTCGTTTTTGA	28
Rep1	usp_38_diff_out_3_124_517	FLAG	TAATGAATTATGTCTA	73
Rep1	usp_38_diff_out_3_124_517	FLAG	TAGTATTTTGTCATTG	12
Rep1	usp_38_diff_out_3_124_517	FLAG	TATACGGAGCTATGCT	59
Rep1	usp_38_diff_out_3_124_517	FLAG	TATATATCTTAGCATA	36
Rep1	usp_38_diff_out_3_124_517	FLAG	TATGGCACAAGTTAGT	26
Rep1	usp_38_diff_out_3_124_517	FLAG	TATGTATACTGTATTA	9
Rep1	usp_38_diff_out_3_124_517	FLAG	TATTGTACCCGATTGA	17
Rep1	usp_38_diff_out_3_124_517	FLAG	TATTTTTTCTCGTTAT	6
Rep1	usp_38_diff_out_3_124_517	FLAG	TCCATTCGGTTTCATT	45
Rep1	usp_38_diff_out_3_124_517	FLAG	TCTGTTTGGATTTTAT	1
Rep1	usp_38_diff_out_3_124_517	FLAG	TGAAATGTGGTTTAAA	20
Rep1	usp_38_diff_out_3_124_517	FLAG	TGATCTACATCGTCAT	4
Rep1	usp_38_diff_out_3_124_517	FLAG	TGATGTTGTAAGACTT	2
Rep1	usp_38_diff_out_3_124_517	FLAG	TGGGGAAAGTCCGTTG	18
Rep1	usp_38_diff_out_3_124_517	FLAG	TGTAAGTTCATAAACT	33
Rep1	usp_38_diff_out_3_124_517	FLAG	TGTCGTCAGGAATGAC	10
Rep1	usp_38_diff_out_3_124_517	FLAG	TGTGGTCTATCAGCTT	82
Rep1	usp_38_diff_out_3_124_517	FLAG	TTAATAGCTTTGGTAG	61
Rep1	usp_38_diff_out_3_124_517	FLAG	TTAGTCGATGCGTTCT	40
Rep1	usp_38_diff_out_3_124_517	FLAG	TTCATATCCACGTATT	2
Rep1	usp_38_diff_out_3_124_517	FLAG	TTCTCCAGTATAGGTT	45
Rep1	usp_38_diff_out_3_124_517	FLAG	TTCTTTAGTTGTTTAC	20
Rep1	usp_38_diff_out_3_124_517	FLAG	TTGCTCCGATCTATTG	211
Rep1	usp_38_diff_out_3_124_517	FLAG	TTGTGTTTGCGTTAAC	56
Rep1	usp_38_diff_out_3_124_517	FLAG	TTTATAGATTTCTTCA	16
Rep1	usp_38_diff_out_3_124_517	FLAG	TTTGCTAATGTCCAAA	36
Rep1	usp_38_diff_out_3_124_517	FLAG	TTTTGTATCGATAACC	9
Rep1	usp_38_diff_out_3_124_517	Myc	AACTTAAACTTCTGAT	12
Rep1	usp_38_diff_out_3_124_517	Myc	AAGGTAGGTTTTCGGT	33
Rep1	usp_38_diff_out_3_124_517	Myc	AATACTGCATTGTATG	21
Rep1	usp_38_diff_out_3_124_517	Myc	AATGAATCTTTAGGTA	3
Rep1	usp_38_diff_out_3_124_517	Myc	AATGACAAATTCTATT	53
Rep1	usp_38_diff_out_3_124_517	Myc	ACATTTCTATGCATGA	13
Rep1	usp_38_diff_out_3_124_517	Myc	ACTATCTTTACCTTCT	37
Rep1	usp_38_diff_out_3_124_517	Myc	ACTTTTAGCTGCGTTC	15
Rep1	usp_38_diff_out_3_124_517	Myc	AGAAACCCTTTTTCAA	24
Rep1	usp_38_diff_out_3_124_517	Myc	AGATACTGGATTAAAA	7
Rep1	usp_38_diff_out_3_124_517	Myc	AGATAGGATTTTTAAT	3
Rep1	usp_38_diff_out_3_124_517	Myc	AGATTACTGACTTCCA	78
Rep1	usp_38_diff_out_3_124_517	Myc	AGCATCGACATTAGTA	328
Rep1	usp_38_diff_out_3_124_517	Myc	AGCGAACTTAACCTAT	34
Rep1	usp_38_diff_out_3_124_517	Myc	AGGGCTCTTTATTTTC	35
Rep1	usp_38_diff_out_3_124_517	Myc	AGTTACAATCACGCTC	41
Rep1	usp_38_diff_out_3_124_517	Myc	AGTTTTCTAGAAGCAT	15
Rep1	usp_38_diff_out_3_124_517	Myc	ATGTCCTAAGATAGTG	27
Rep1	usp_38_diff_out_3_124_517	Myc	ATTTGCCCTCTTACCG	7
Rep1	usp_38_diff_out_3_124_517	Myc	CAAGAAGTTCAATCCC	125
Rep1	usp_38_diff_out_3_124_517	Myc	CAAGGGATGAGGATAC	1
Rep1	usp_38_diff_out_3_124_517	Myc	CACAGTTACCGAGGGA	128
Rep1	usp_38_diff_out_3_124_517	Myc	CAGCCGTAGAGCCAGG	79
Rep1	usp_38_diff_out_3_124_517	Myc	CATAAGGTATTTTATA	15
Rep1	usp_38_diff_out_3_124_517	Myc	CATCATTGGTTTTTCA	7
Rep1	usp_38_diff_out_3_124_517	Myc	CCATTGTGAATTTAGT	13
Rep1	usp_38_diff_out_3_124_517	Myc	CCCATTGAGATCGTGA	8
Rep1	usp_38_diff_out_3_124_517	Myc	CCGACTTATGCTTTTC	31
Rep1	usp_38_diff_out_3_124_517	Myc	CCGTTACAATATTTTT	11
Rep1	usp_38_diff_out_3_124_517	Myc	CCTGGTTTGTACGATT	95
Rep1	usp_38_diff_out_3_124_517	Myc	CTACATAGTCTCGTCG	123
Rep1	usp_38_diff_out_3_124_517	Myc	CTATCAAGACATTAGT	2
Rep1	usp_38_diff_out_3_124_517	Myc	CTATTGTAATTAGTGC	15
Rep1	usp_38_diff_out_3_124_517	Myc	CTATTTAGTTTACTCA	114
Rep1	usp_38_diff_out_3_124_517	Myc	CTTCATATCCTATCTT	78
Rep1	usp_38_diff_out_3_124_517	Myc	CTTCATGGCGGGTTTG	31
Rep1	usp_38_diff_out_3_124_517	Myc	CTTGAATTTTTTCATT	43
Rep1	usp_38_diff_out_3_124_517	Myc	CTTTTAGGCACGCTTG	31
Rep1	usp_38_diff_out_3_124_517	Myc	GAAATTATTCTGTTAA	3
Rep1	usp_38_diff_out_3_124_517	Myc	GAAGTTCTCGTGAAAC	45
Rep1	usp_38_diff_out_3_124_517	Myc	GATATTCTGAGGACCC	20
Rep1	usp_38_diff_out_3_124_517	Myc	GCATTTCTTTGGTATA	35
Rep1	usp_38_diff_out_3_124_517	Myc	GCCACCCTTACGGAAA	45
Rep1	usp_38_diff_out_3_124_517	Myc	GGCCAGATGTTTTAGG	112
Rep1	usp_38_diff_out_3_124_517	Myc	GTAATAAAGTGTGGTA	26
Rep1	usp_38_diff_out_3_124_517	Myc	GTAGGTCTCCTTGCTA	10
Rep1	usp_38_diff_out_3_124_517	Myc	GTAGTATCACTATGTG	20
Rep1	usp_38_diff_out_3_124_517	Myc	GTATCAGCGGTTTTTA	31
Rep1	usp_38_diff_out_3_124_517	Myc	GTCGGACACATTGAAC	21
Rep1	usp_38_diff_out_3_124_517	Myc	GTCTTCACTTGTGGTC	18
Rep1	usp_38_diff_out_3_124_517	Myc	GTGACGTCTGTCCATC	2
Rep1	usp_38_diff_out_3_124_517	Myc	GTGTCCTTACACCCGC	141
Rep1	usp_38_diff_out_3_124_517	Myc	GTGTGTCCCCGTAAGA	47
Rep1	usp_38_diff_out_3_124_517	Myc	GTTATGGTGAATTAGC	23
Rep1	usp_38_diff_out_3_124_517	Myc	GTTCGATACACTTCAT	45
Rep1	usp_38_diff_out_3_124_517	Myc	GTTTTTCCTTCCCTTA	4
Rep1	usp_38_diff_out_3_124_517	Myc	TAAAGGTCTTATAATC	52
Rep1	usp_38_diff_out_3_124_517	Myc	TAAATGTCGTTTTTGA	45
Rep1	usp_38_diff_out_3_124_517	Myc	TAATGAATTATGTCTA	156
Rep1	usp_38_diff_out_3_124_517	Myc	TAGTATTTTGTCATTG	23
Rep1	usp_38_diff_out_3_124_517	Myc	TATACGGAGCTATGCT	43
Rep1	usp_38_diff_out_3_124_517	Myc	TATATATCTTAGCATA	72
Rep1	usp_38_diff_out_3_124_517	Myc	TATGGCACAAGTTAGT	45
Rep1	usp_38_diff_out_3_124_517	Myc	TATGTATACTGTATTA	16
Rep1	usp_38_diff_out_3_124_517	Myc	TATTGGTACTATATTG	8
Rep1	usp_38_diff_out_3_124_517	Myc	TATTGTACCCGATTGA	7
Rep1	usp_38_diff_out_3_124_517	Myc	TATTTTTTCTCGTTAT	9
Rep1	usp_38_diff_out_3_124_517	Myc	TCCATTCGGTTTCATT	31
Rep1	usp_38_diff_out_3_124_517	Myc	TCTGCGTAAAAATTAT	4
Rep1	usp_38_diff_out_3_124_517	Myc	TCTGTTTGGATTTTAT	1
Rep1	usp_38_diff_out_3_124_517	Myc	TGAAATGTGGTTTAAA	31
Rep1	usp_38_diff_out_3_124_517	Myc	TGATCTACATCGTCAT	18
Rep1	usp_38_diff_out_3_124_517	Myc	TGATGTTGTAAGACTT	22
Rep1	usp_38_diff_out_3_124_517	Myc	TGGGGAAAGTCCGTTG	20
Rep1	usp_38_diff_out_3_124_517	Myc	TGTAAGTTCATAAACT	38
Rep1	usp_38_diff_out_3_124_517	Myc	TGTCGTCAGGAATGAC	30
Rep1	usp_38_diff_out_3_124_517	Myc	TGTGGTCTATCAGCTT	132
Rep1	usp_38_diff_out_3_124_517	Myc	TTAATAGCTTTGGTAG	17
Rep1	usp_38_diff_out_3_124_517	Myc	TTAGTCGATGCGTTCT	34
Rep1	usp_38_diff_out_3_124_517	Myc	TTATTCCTCTTGGTGT	2
Rep1	usp_38_diff_out_3_124_517	Myc	TTCATATCCACGTATT	2
Rep1	usp_38_diff_out_3_124_517	Myc	TTCTCCAGTATAGGTT	51
Rep1	usp_38_diff_out_3_124_517	Myc	TTCTTTAGTTGTTTAC	35
Rep1	usp_38_diff_out_3_124_517	Myc	TTGCTCCGATCTATTG	471
Rep1	usp_38_diff_out_3_124_517	Myc	TTGTAGTTAATTTATA	3
Rep1	usp_38_diff_out_3_124_517	Myc	TTGTGTTTGCGTTAAC	69
Rep1	usp_38_diff_out_3_124_517	Myc	TTTATAGATTTCTTCA	34
Rep1	usp_38_diff_out_3_124_517	Myc	TTTGCTAATGTCCAAA	168
Rep1	usp_38_diff_out_3_124_517	Myc	TTTTGTATCGATAACC	3
Rep1	usp_38_diff_out_3_124_518	FLAG	AAGTAAGTCGGTTTTT	41
Rep1	usp_38_diff_out_3_124_518	FLAG	ATTAACAATTTTATGA	105
Rep1	usp_38_diff_out_3_124_518	FLAG	CAAGCTGAATGGGCTT	75
Rep1	usp_38_diff_out_3_124_518	FLAG	CAAGTTTAGGTGTATT	20
Rep1	usp_38_diff_out_3_124_518	FLAG	CAATTCTTTTTGTTTT	56
Rep1	usp_38_diff_out_3_124_518	FLAG	CACGATCACAGACTTG	102
Rep1	usp_38_diff_out_3_124_518	FLAG	CCCTATAAAGTATTAT	62
Rep1	usp_38_diff_out_3_124_518	FLAG	CCGAAGCTCATGAGTC	169
Rep1	usp_38_diff_out_3_124_518	FLAG	GATGGTCGAATCTGCT	149
Rep1	usp_38_diff_out_3_124_518	FLAG	GCTTAGGCGGATCTAT	164
Rep1	usp_38_diff_out_3_124_518	FLAG	GGACTGTAGGTAATAC	101
Rep1	usp_38_diff_out_3_124_518	FLAG	GGAGGTCGGTCCTTAC	9
Rep1	usp_38_diff_out_3_124_518	FLAG	GTAATATATTTAGCTT	147
Rep1	usp_38_diff_out_3_124_518	FLAG	GTCTTCTGGCATGATT	140
Rep1	usp_38_diff_out_3_124_518	FLAG	GTCTTTAGTAGTGATC	159
Rep1	usp_38_diff_out_3_124_518	FLAG	GTTTACTTAGTAATGG	30
Rep1	usp_38_diff_out_3_124_518	FLAG	TACAATTGGTTTAGCG	124
Rep1	usp_38_diff_out_3_124_518	FLAG	TATTATTGTAACTTAA	105
Rep1	usp_38_diff_out_3_124_518	FLAG	TTAAACATAATTGGAC	28
Rep1	usp_38_diff_out_3_124_518	FLAG	TTGTGGATGTATTTCT	117
Rep1	usp_38_diff_out_3_124_518	FLAG	TTTAAAAATTGTGATT	1
Rep1	usp_38_diff_out_3_124_518	FLAG	TTTCTGCCCTGACTTA	26
Rep1	usp_38_diff_out_3_124_518	Myc	AAATAAAGTACGCATG	6
Rep1	usp_38_diff_out_3_124_518	Myc	AAGTAAGTCGGTTTTT	22
Rep1	usp_38_diff_out_3_124_518	Myc	ATTAACAATTTTATGA	296
Rep1	usp_38_diff_out_3_124_518	Myc	CAAGCTGAATGGGCTT	249
Rep1	usp_38_diff_out_3_124_518	Myc	CAAGTTTAGGTGTATT	100
Rep1	usp_38_diff_out_3_124_518	Myc	CAATTCTTTTTGTTTT	57
Rep1	usp_38_diff_out_3_124_518	Myc	CACGATCACAGACTTG	183
Rep1	usp_38_diff_out_3_124_518	Myc	CCCTATAAAGTATTAT	88
Rep1	usp_38_diff_out_3_124_518	Myc	CCGAAGCTCATGAGTC	491
Rep1	usp_38_diff_out_3_124_518	Myc	GATGGTCGAATCTGCT	126
Rep1	usp_38_diff_out_3_124_518	Myc	GCTTAGGCGGATCTAT	287
Rep1	usp_38_diff_out_3_124_518	Myc	GGACTGTAGGTAATAC	163
Rep1	usp_38_diff_out_3_124_518	Myc	GGAGGTCGGTCCTTAC	49
Rep1	usp_38_diff_out_3_124_518	Myc	GTAATATATTTAGCTT	157
Rep1	usp_38_diff_out_3_124_518	Myc	GTCTTCTGGCATGATT	237
Rep1	usp_38_diff_out_3_124_518	Myc	GTCTTTAGTAGTGATC	348
Rep1	usp_38_diff_out_3_124_518	Myc	GTTTACTTAGTAATGG	81
Rep1	usp_38_diff_out_3_124_518	Myc	TACAATTGGTTTAGCG	256
Rep1	usp_38_diff_out_3_124_518	Myc	TATTATTGTAACTTAA	168
Rep1	usp_38_diff_out_3_124_518	Myc	TTAAACATAATTGGAC	43
Rep1	usp_38_diff_out_3_124_518	Myc	TTGTGGATGTATTTCT	188
Rep1	usp_38_diff_out_3_124_518	Myc	TTTAAAAATTGTGATT	5
Rep1	usp_38_diff_out_3_124_518	Myc	TTTCTGCCCTGACTTA	41
Rep1	usp_38_diff_out_3_136_519	FLAG	AATAAGTGTGATTTCT	88
Rep1	usp_38_diff_out_3_136_519	FLAG	AGCTCTGCTTGTATTG	23
Rep1	usp_38_diff_out_3_136_519	FLAG	AGTCCCTCTACTGTAC	39
Rep1	usp_38_diff_out_3_136_519	FLAG	ATTCTTTCAGAGGGAG	18
Rep1	usp_38_diff_out_3_136_519	FLAG	ATTTGAACTTATTTGG	66
Rep1	usp_38_diff_out_3_136_519	FLAG	CCACTGAGTCAGTCTT	144
Rep1	usp_38_diff_out_3_136_519	FLAG	CGTATAATTACTGCCG	100
Rep1	usp_38_diff_out_3_136_519	FLAG	GACGCTACAGTCCCAA	16
Rep1	usp_38_diff_out_3_136_519	FLAG	GTTTGTAGTATTACAG	25
Rep1	usp_38_diff_out_3_136_519	FLAG	TACTATGAATCTGTCG	227
Rep1	usp_38_diff_out_3_136_519	FLAG	TATGATGGTTAGTTGG	136
Rep1	usp_38_diff_out_3_136_519	FLAG	TGGAACTAGTTTGGTG	77
Rep1	usp_38_diff_out_3_136_519	FLAG	TTGGAGTAGGGGTCGT	207
Rep1	usp_38_diff_out_3_136_519	FLAG	TTTTATGCTAGGATAC	66
Rep1	usp_38_diff_out_3_136_519	Myc	AATAAGTGTGATTTCT	70
Rep1	usp_38_diff_out_3_136_519	Myc	AGCTCTGCTTGTATTG	5
Rep1	usp_38_diff_out_3_136_519	Myc	AGTCCCTCTACTGTAC	16
Rep1	usp_38_diff_out_3_136_519	Myc	ATTCTTTCAGAGGGAG	16
Rep1	usp_38_diff_out_3_136_519	Myc	ATTTGAACTTATTTGG	59
Rep1	usp_38_diff_out_3_136_519	Myc	CCACTGAGTCAGTCTT	235
Rep1	usp_38_diff_out_3_136_519	Myc	CGTATAATTACTGCCG	90
Rep1	usp_38_diff_out_3_136_519	Myc	GACGCTACAGTCCCAA	36
Rep1	usp_38_diff_out_3_136_519	Myc	GTTTGTAGTATTACAG	34
Rep1	usp_38_diff_out_3_136_519	Myc	TACTATGAATCTGTCG	197
Rep1	usp_38_diff_out_3_136_519	Myc	TATGATGGTTAGTTGG	140
Rep1	usp_38_diff_out_3_136_519	Myc	TGGAACTAGTTTGGTG	37
Rep1	usp_38_diff_out_3_136_519	Myc	TTGGAGTAGGGGTCGT	137
Rep1	usp_38_diff_out_3_136_519	Myc	TTTTATGCTAGGATAC	41
Rep1	usp_38_diff_out_3_136_520	FLAG	ATGGTTTGTTAGGTGT	70
Rep1	usp_38_diff_out_3_136_520	FLAG	TTTTTGCTTTAAATCA	100
Rep1	usp_38_diff_out_3_136_520	Myc	ATGGTTTGTTAGGTGT	69
Rep1	usp_38_diff_out_3_136_520	Myc	TTTTTGCTTTAAATCA	126
Rep1	usp_38_diff_out_3_136_521	FLAG	AGATTATCTTGATTGT	298
Rep1	usp_38_diff_out_3_136_521	Myc	AGATTATCTTGATTGT	335
Rep1	usp_38_diff_out_3_136_522	FLAG	AACTATACAGTTATTA	111
Rep1	usp_38_diff_out_3_136_522	FLAG	AAGTTTGTAAAATTAT	5
Rep1	usp_38_diff_out_3_136_522	FLAG	AGGTTTTTACATGGAT	232
Rep1	usp_38_diff_out_3_136_522	FLAG	AGTCTTTTGAGCCAAG	149
Rep1	usp_38_diff_out_3_136_522	FLAG	ATGCATGAGCGTCCGC	133
Rep1	usp_38_diff_out_3_136_522	FLAG	ATTAGCTCTATATTTT	212
Rep1	usp_38_diff_out_3_136_522	FLAG	ATTGATGTGCGCGTGG	198
Rep1	usp_38_diff_out_3_136_522	FLAG	ATTGTAGGTTACGTGC	120
Rep1	usp_38_diff_out_3_136_522	FLAG	ATTTTATGTATGTTGG	189
Rep1	usp_38_diff_out_3_136_522	FLAG	CCTGCATAATTTAGGA	80
Rep1	usp_38_diff_out_3_136_522	FLAG	GAGTGATATTTAGTTT	93
Rep1	usp_38_diff_out_3_136_522	FLAG	GCATGTTATTTCATAC	93
Rep1	usp_38_diff_out_3_136_522	FLAG	GGATCAAAAGTTCGTA	29
Rep1	usp_38_diff_out_3_136_522	FLAG	GTTTTTAATTGCATCC	156
Rep1	usp_38_diff_out_3_136_522	FLAG	TGCGTAGTGCACTTAA	237
Rep1	usp_38_diff_out_3_136_522	FLAG	TTATCTAATAATTGCT	304
Rep1	usp_38_diff_out_3_136_522	FLAG	TTTACGGAAACCGTCT	291
Rep1	usp_38_diff_out_3_136_522	Myc	AACTATACAGTTATTA	147
Rep1	usp_38_diff_out_3_136_522	Myc	AAGTTTGTAAAATTAT	4
Rep1	usp_38_diff_out_3_136_522	Myc	AGGTTTTTACATGGAT	349
Rep1	usp_38_diff_out_3_136_522	Myc	AGTCTTTTGAGCCAAG	166
Rep1	usp_38_diff_out_3_136_522	Myc	ATGCATGAGCGTCCGC	165
Rep1	usp_38_diff_out_3_136_522	Myc	ATTAGCTCTATATTTT	190
Rep1	usp_38_diff_out_3_136_522	Myc	ATTGATGTGCGCGTGG	221
Rep1	usp_38_diff_out_3_136_522	Myc	ATTGTAGGTTACGTGC	147
Rep1	usp_38_diff_out_3_136_522	Myc	ATTTTATGTATGTTGG	208
Rep1	usp_38_diff_out_3_136_522	Myc	CCTGCATAATTTAGGA	76
Rep1	usp_38_diff_out_3_136_522	Myc	GAGTGATATTTAGTTT	83
Rep1	usp_38_diff_out_3_136_522	Myc	GCATGTTATTTCATAC	69
Rep1	usp_38_diff_out_3_136_522	Myc	GGATCAAAAGTTCGTA	25
Rep1	usp_38_diff_out_3_136_522	Myc	GTTTTTAATTGCATCC	201
Rep1	usp_38_diff_out_3_136_522	Myc	TGCGTAGTGCACTTAA	220
Rep1	usp_38_diff_out_3_136_522	Myc	TTATCTAATAATTGCT	264
Rep1	usp_38_diff_out_3_136_522	Myc	TTTACGGAAACCGTCT	341
Rep1	usp_38_diff_out_3_136_523	FLAG	TACAACCATTTATTTT	49
Rep1	usp_38_diff_out_3_136_523	FLAG	TACAGTATTTATATTT	64
Rep1	usp_38_diff_out_3_136_523	FLAG	TGCTATCTCATTTTTG	326
Rep1	usp_38_diff_out_3_136_523	Myc	TACAACCATTTATTTT	84
Rep1	usp_38_diff_out_3_136_523	Myc	TACAGTATTTATATTT	238
Rep1	usp_38_diff_out_3_136_523	Myc	TGCTATCTCATTTTTG	391
Rep1	usp_38_diff_out_3_136_524	FLAG	AAAATTACTATTGCAT	11
Rep1	usp_38_diff_out_3_136_524	FLAG	ACAAAGGATTAACGTC	126
Rep1	usp_38_diff_out_3_136_524	FLAG	AGAGTTTAAATGCAGT	112
Rep1	usp_38_diff_out_3_136_524	FLAG	ATCGATCTCGCCACAC	153
Rep1	usp_38_diff_out_3_136_524	FLAG	CTAAGCTTATTTTGCC	29
Rep1	usp_38_diff_out_3_136_524	FLAG	GCAAACGAAAGGTACG	4
Rep1	usp_38_diff_out_3_136_524	FLAG	GCCCTTTTGTTTTGCG	5
Rep1	usp_38_diff_out_3_136_524	FLAG	GCTTATGTGAAATTTG	492
Rep1	usp_38_diff_out_3_136_524	FLAG	GTGGATACTAAGTTTT	146
Rep1	usp_38_diff_out_3_136_524	FLAG	TAAGTCATCTCTCTCA	440
Rep1	usp_38_diff_out_3_136_524	FLAG	TTAAGTTTACTATAGT	113
Rep1	usp_38_diff_out_3_136_524	FLAG	TTCTATCTGTTAATTA	442
Rep1	usp_38_diff_out_3_136_524	Myc	AAAATTACTATTGCAT	6
Rep1	usp_38_diff_out_3_136_524	Myc	ACAAAGGATTAACGTC	148
Rep1	usp_38_diff_out_3_136_524	Myc	AGAGTTTAAATGCAGT	90
Rep1	usp_38_diff_out_3_136_524	Myc	ATCGATCTCGCCACAC	232
Rep1	usp_38_diff_out_3_136_524	Myc	CTAAGCTTATTTTGCC	43
Rep1	usp_38_diff_out_3_136_524	Myc	GCAAACGAAAGGTACG	5
Rep1	usp_38_diff_out_3_136_524	Myc	GCCCTTTTGTTTTGCG	2
Rep1	usp_38_diff_out_3_136_524	Myc	GCTTATGTGAAATTTG	527
Rep1	usp_38_diff_out_3_136_524	Myc	GTGGATACTAAGTTTT	186
Rep1	usp_38_diff_out_3_136_524	Myc	TAAGTCATCTCTCTCA	604
Rep1	usp_38_diff_out_3_136_524	Myc	TTAAGTTTACTATAGT	151
Rep1	usp_38_diff_out_3_136_524	Myc	TTCTATCTGTTAATTA	396
Rep1	usp_38_diff_out_3_136_525	FLAG	ACGGAGTATATGTGTT	22
Rep1	usp_38_diff_out_3_136_525	FLAG	ACTCGTTCATGTTTAG	23
Rep1	usp_38_diff_out_3_136_525	FLAG	ACTGCGGATCTGGGTA	10
Rep1	usp_38_diff_out_3_136_525	FLAG	AGTATACAGTTAACGG	3
Rep1	usp_38_diff_out_3_136_525	FLAG	ATGTAATTTTAATTTA	9
Rep1	usp_38_diff_out_3_136_525	FLAG	ATGTTTGGCACGCTGT	13
Rep1	usp_38_diff_out_3_136_525	FLAG	ATTCCAGAGAACTTCC	36
Rep1	usp_38_diff_out_3_136_525	FLAG	ATTGGAATCCGTGGCA	3
Rep1	usp_38_diff_out_3_136_525	FLAG	CATAGTAGAACTGAAG	7
Rep1	usp_38_diff_out_3_136_525	FLAG	CATTCTACCTGTGTTT	35
Rep1	usp_38_diff_out_3_136_525	FLAG	CGATGCTGTCATTGTA	29
Rep1	usp_38_diff_out_3_136_525	FLAG	CGTATCGGACCTTTTG	14
Rep1	usp_38_diff_out_3_136_525	FLAG	CGTATGTTTACATTGA	12
Rep1	usp_38_diff_out_3_136_525	FLAG	CGTCCCTTTGGGGTTC	37
Rep1	usp_38_diff_out_3_136_525	FLAG	GCACGAATTATGATCT	16
Rep1	usp_38_diff_out_3_136_525	FLAG	GTGCTTTACATACCTA	2
Rep1	usp_38_diff_out_3_136_525	FLAG	GTTAATGTTTAAGTCA	7
Rep1	usp_38_diff_out_3_136_525	FLAG	TATGGCCATCAGTTCC	3
Rep1	usp_38_diff_out_3_136_525	FLAG	TGCCCTTTTGGAATTT	8
Rep1	usp_38_diff_out_3_136_525	FLAG	TGGCCATTCAAGGTTC	27
Rep1	usp_38_diff_out_3_136_525	FLAG	TTAAATAGTGATACAC	19
Rep1	usp_38_diff_out_3_136_525	FLAG	TTACCTTATTAATGGG	16
Rep1	usp_38_diff_out_3_136_525	FLAG	TTGACTCAATCGCCCT	19
Rep1	usp_38_diff_out_3_136_525	FLAG	TTGCAAGTTTAATTTT	108
Rep1	usp_38_diff_out_3_136_525	FLAG	TTGCTTCTGGTTCATC	22
Rep1	usp_38_diff_out_3_136_525	Myc	ACGGAGTATATGTGTT	32
Rep1	usp_38_diff_out_3_136_525	Myc	ACTCGTTCATGTTTAG	16
Rep1	usp_38_diff_out_3_136_525	Myc	ACTGCGGATCTGGGTA	5
Rep1	usp_38_diff_out_3_136_525	Myc	AGGGAGCTAGAATGTC	3
Rep1	usp_38_diff_out_3_136_525	Myc	ATGTAATTTTAATTTA	22
Rep1	usp_38_diff_out_3_136_525	Myc	ATGTTTGGCACGCTGT	1
Rep1	usp_38_diff_out_3_136_525	Myc	ATTCCAGAGAACTTCC	38
Rep1	usp_38_diff_out_3_136_525	Myc	ATTGGAATCCGTGGCA	4
Rep1	usp_38_diff_out_3_136_525	Myc	CATAGTAGAACTGAAG	5
Rep1	usp_38_diff_out_3_136_525	Myc	CATTCTACCTGTGTTT	45
Rep1	usp_38_diff_out_3_136_525	Myc	CGATGCTGTCATTGTA	58
Rep1	usp_38_diff_out_3_136_525	Myc	CGTATCGGACCTTTTG	22
Rep1	usp_38_diff_out_3_136_525	Myc	CGTATGTTTACATTGA	28
Rep1	usp_38_diff_out_3_136_525	Myc	CGTCCCTTTGGGGTTC	32
Rep1	usp_38_diff_out_3_136_525	Myc	GCACGAATTATGATCT	15
Rep1	usp_38_diff_out_3_136_525	Myc	GTGCTTTACATACCTA	1
Rep1	usp_38_diff_out_3_136_525	Myc	GTTAATGTTTAAGTCA	11
Rep1	usp_38_diff_out_3_136_525	Myc	TATGGCCATCAGTTCC	5
Rep1	usp_38_diff_out_3_136_525	Myc	TCCATACGATGGTTGT	1
Rep1	usp_38_diff_out_3_136_525	Myc	TGCCCTTTTGGAATTT	20
Rep1	usp_38_diff_out_3_136_525	Myc	TGGCCATTCAAGGTTC	18
Rep1	usp_38_diff_out_3_136_525	Myc	TTAAATAGTGATACAC	33
Rep1	usp_38_diff_out_3_136_525	Myc	TTACCTTATTAATGGG	11
Rep1	usp_38_diff_out_3_136_525	Myc	TTGACTCAATCGCCCT	41
Rep1	usp_38_diff_out_3_136_525	Myc	TTGCAAGTTTAATTTT	54
Rep1	usp_38_diff_out_3_136_525	Myc	TTGCTTCTGGTTCATC	16
Rep1	usp_38_diff_out_3_136_526	FLAG	AGAGAATGTTTTTTGA	68
Rep1	usp_38_diff_out_3_136_526	FLAG	GGTTTTGCAGTTCAGG	185
Rep1	usp_38_diff_out_3_136_526	FLAG	TAAGGCATCGGACACG	36
Rep1	usp_38_diff_out_3_136_526	FLAG	TATGGCCATTTAATAT	70
Rep1	usp_38_diff_out_3_136_526	FLAG	TCTGTACTTTCTTATC	149
Rep1	usp_38_diff_out_3_136_526	FLAG	TTCATACATAGATGTA	118
Rep1	usp_38_diff_out_3_136_526	FLAG	TTGGGGTTTAGTCGGA	58
Rep1	usp_38_diff_out_3_136_526	Myc	AGAGAATGTTTTTTGA	72
Rep1	usp_38_diff_out_3_136_526	Myc	GGTTTTGCAGTTCAGG	212
Rep1	usp_38_diff_out_3_136_526	Myc	TAAGGCATCGGACACG	45
Rep1	usp_38_diff_out_3_136_526	Myc	TATGGCCATTTAATAT	107
Rep1	usp_38_diff_out_3_136_526	Myc	TCTGTACTTTCTTATC	127
Rep1	usp_38_diff_out_3_136_526	Myc	TTCATACATAGATGTA	110
Rep1	usp_38_diff_out_3_136_526	Myc	TTGGGGTTTAGTCGGA	49
Rep1	usp_38_diff_out_3_136_527	FLAG	AAAACATGCAGAATTT	32
Rep1	usp_38_diff_out_3_136_527	FLAG	AACCAGCACCTATTGG	267
Rep1	usp_38_diff_out_3_136_527	FLAG	ACATTCATGTATTCAT	76
Rep1	usp_38_diff_out_3_136_527	FLAG	ACGGAAGATATAAAAT	7
Rep1	usp_38_diff_out_3_136_527	FLAG	ACTGGCATAAATAGCT	126
Rep1	usp_38_diff_out_3_136_527	FLAG	AGCCATGTTGAATCTT	101
Rep1	usp_38_diff_out_3_136_527	FLAG	AGCTTATTTGAATCCT	134
Rep1	usp_38_diff_out_3_136_527	FLAG	AGGAAAACATTTGGGG	31
Rep1	usp_38_diff_out_3_136_527	FLAG	ATATTTGGGTTCGACT	539
Rep1	usp_38_diff_out_3_136_527	FLAG	ATCATTAAAACTTAAG	11
Rep1	usp_38_diff_out_3_136_527	FLAG	ATGGTCAAAGCTATCC	69
Rep1	usp_38_diff_out_3_136_527	FLAG	ATGTTTGACTTTAATA	80
Rep1	usp_38_diff_out_3_136_527	FLAG	ATTCTGCTTCCTCGCA	293
Rep1	usp_38_diff_out_3_136_527	FLAG	ATTCTGGTCGGTTATC	149
Rep1	usp_38_diff_out_3_136_527	FLAG	ATTTGACCCACCTTTA	8
Rep1	usp_38_diff_out_3_136_527	FLAG	CAACTGGCCTCTAGGT	204
Rep1	usp_38_diff_out_3_136_527	FLAG	CAGCTCAGGTAATGTA	75
Rep1	usp_38_diff_out_3_136_527	FLAG	CAGTCAATAGTCTACC	160
Rep1	usp_38_diff_out_3_136_527	FLAG	CATAGGATCTGCATAT	25
Rep1	usp_38_diff_out_3_136_527	FLAG	CATCATTTGTGCTGCC	68
Rep1	usp_38_diff_out_3_136_527	FLAG	CGAATAAGTAGTGTGA	106
Rep1	usp_38_diff_out_3_136_527	FLAG	CGACGATCTCCGCATT	1
Rep1	usp_38_diff_out_3_136_527	FLAG	CGATTATAATTAGATT	46
Rep1	usp_38_diff_out_3_136_527	FLAG	CTAAGGTATCTTATTG	228
Rep1	usp_38_diff_out_3_136_527	FLAG	CTTAAGCATAAAATGT	16
Rep1	usp_38_diff_out_3_136_527	FLAG	CTTCCTATATGAATGT	30
Rep1	usp_38_diff_out_3_136_527	FLAG	CTTTTTCAAGCCGCCC	153
Rep1	usp_38_diff_out_3_136_527	FLAG	CTTTTTTCGGAGGTAT	79
Rep1	usp_38_diff_out_3_136_527	FLAG	GAAGTCCAGAAGAGTT	131
Rep1	usp_38_diff_out_3_136_527	FLAG	GCATCCGTTAAGAGTT	64
Rep1	usp_38_diff_out_3_136_527	FLAG	GCGTCGGCCGTTAGTT	111
Rep1	usp_38_diff_out_3_136_527	FLAG	GCTATACGTGGGTCAT	104
Rep1	usp_38_diff_out_3_136_527	FLAG	GGAGATCCGAGAGGTT	277
Rep1	usp_38_diff_out_3_136_527	FLAG	GGTTTCCTTTTGTAAT	120
Rep1	usp_38_diff_out_3_136_527	FLAG	GTAATTGTCGTGTTTC	22
Rep1	usp_38_diff_out_3_136_527	FLAG	GTACCTGGGATGAGAT	3
Rep1	usp_38_diff_out_3_136_527	FLAG	GTATATTAGATAAAAT	36
Rep1	usp_38_diff_out_3_136_527	FLAG	GTATGAGACGTTTTTT	463
Rep1	usp_38_diff_out_3_136_527	FLAG	GTCACCCCGATTATTG	98
Rep1	usp_38_diff_out_3_136_527	FLAG	GTTTCTGTCTTATTAG	91
Rep1	usp_38_diff_out_3_136_527	FLAG	GTTTGTACTGTTCCTC	208
Rep1	usp_38_diff_out_3_136_527	FLAG	TACTTATAGAACACTA	219
Rep1	usp_38_diff_out_3_136_527	FLAG	TATAGTAGTCAAACTA	76
Rep1	usp_38_diff_out_3_136_527	FLAG	TCACCAGTTGGCCTGC	137
Rep1	usp_38_diff_out_3_136_527	FLAG	TCATCATTATCAGTAT	29
Rep1	usp_38_diff_out_3_136_527	FLAG	TCCAATTTGGTTTTTT	321
Rep1	usp_38_diff_out_3_136_527	FLAG	TCCGTAATCTATACTA	85
Rep1	usp_38_diff_out_3_136_527	FLAG	TCCTTCTTAATTGTCG	367
Rep1	usp_38_diff_out_3_136_527	FLAG	TCTACCGACCCGCCTG	28
Rep1	usp_38_diff_out_3_136_527	FLAG	TCTATTCGTAACATTG	85
Rep1	usp_38_diff_out_3_136_527	FLAG	TCTCAGCATTGTTTCG	105
Rep1	usp_38_diff_out_3_136_527	FLAG	TCTGATATGGTCTGGC	276
Rep1	usp_38_diff_out_3_136_527	FLAG	TGATATTCTAATGGTA	255
Rep1	usp_38_diff_out_3_136_527	FLAG	TGATTAGGATCTGATT	66
Rep1	usp_38_diff_out_3_136_527	FLAG	TGGGCGACTAGAGATG	56
Rep1	usp_38_diff_out_3_136_527	FLAG	TTACAAACAACTTACC	117
Rep1	usp_38_diff_out_3_136_527	FLAG	TTATTATTAGCCTAAA	60
Rep1	usp_38_diff_out_3_136_527	FLAG	TTCCTGGGAACTATCA	114
Rep1	usp_38_diff_out_3_136_527	FLAG	TTGACCTCTTGCAGCA	33
Rep1	usp_38_diff_out_3_136_527	FLAG	TTGCCTGGAACGTGAA	61
Rep1	usp_38_diff_out_3_136_527	FLAG	TTGTTATTGACAGTAC	456
Rep1	usp_38_diff_out_3_136_527	FLAG	TTTAGATTATAAGGTA	66
Rep1	usp_38_diff_out_3_136_527	FLAG	TTTCGCTAGTCGCGCT	75
Rep1	usp_38_diff_out_3_136_527	FLAG	TTTTTGTTAATTTTTT	242
Rep1	usp_38_diff_out_3_136_527	Myc	AAAACATGCAGAATTT	37
Rep1	usp_38_diff_out_3_136_527	Myc	AACCAGCACCTATTGG	295
Rep1	usp_38_diff_out_3_136_527	Myc	ACATTCATGTATTCAT	122
Rep1	usp_38_diff_out_3_136_527	Myc	ACGGAAGATATAAAAT	1
Rep1	usp_38_diff_out_3_136_527	Myc	ACTGGCATAAATAGCT	122
Rep1	usp_38_diff_out_3_136_527	Myc	AGCCATGTTGAATCTT	114
Rep1	usp_38_diff_out_3_136_527	Myc	AGCTTATTTGAATCCT	196
Rep1	usp_38_diff_out_3_136_527	Myc	AGGAAAACATTTGGGG	40
Rep1	usp_38_diff_out_3_136_527	Myc	ATATTTGGGTTCGACT	561
Rep1	usp_38_diff_out_3_136_527	Myc	ATCATTAAAACTTAAG	13
Rep1	usp_38_diff_out_3_136_527	Myc	ATGGTCAAAGCTATCC	63
Rep1	usp_38_diff_out_3_136_527	Myc	ATGTTTGACTTTAATA	104
Rep1	usp_38_diff_out_3_136_527	Myc	ATTCTGCTTCCTCGCA	384
Rep1	usp_38_diff_out_3_136_527	Myc	ATTCTGGTCGGTTATC	242
Rep1	usp_38_diff_out_3_136_527	Myc	ATTTGACCCACCTTTA	4
Rep1	usp_38_diff_out_3_136_527	Myc	CAACTGGCCTCTAGGT	286
Rep1	usp_38_diff_out_3_136_527	Myc	CAGCTCAGGTAATGTA	103
Rep1	usp_38_diff_out_3_136_527	Myc	CAGTCAATAGTCTACC	143
Rep1	usp_38_diff_out_3_136_527	Myc	CATAGGATCTGCATAT	33
Rep1	usp_38_diff_out_3_136_527	Myc	CATCATTTGTGCTGCC	147
Rep1	usp_38_diff_out_3_136_527	Myc	CGAATAAGTAGTGTGA	130
Rep1	usp_38_diff_out_3_136_527	Myc	CGACGATCTCCGCATT	226
Rep1	usp_38_diff_out_3_136_527	Myc	CGATTATAATTAGATT	89
Rep1	usp_38_diff_out_3_136_527	Myc	CTAAGGTATCTTATTG	397
Rep1	usp_38_diff_out_3_136_527	Myc	CTTAAGCATAAAATGT	8
Rep1	usp_38_diff_out_3_136_527	Myc	CTTCCTATATGAATGT	39
Rep1	usp_38_diff_out_3_136_527	Myc	CTTTTTCAAGCCGCCC	169
Rep1	usp_38_diff_out_3_136_527	Myc	CTTTTTTCGGAGGTAT	130
Rep1	usp_38_diff_out_3_136_527	Myc	GAAGTCCAGAAGAGTT	168
Rep1	usp_38_diff_out_3_136_527	Myc	GCATCCGTTAAGAGTT	106
Rep1	usp_38_diff_out_3_136_527	Myc	GCGTCGGCCGTTAGTT	207
Rep1	usp_38_diff_out_3_136_527	Myc	GCTATACGTGGGTCAT	81
Rep1	usp_38_diff_out_3_136_527	Myc	GGAGATCCGAGAGGTT	387
Rep1	usp_38_diff_out_3_136_527	Myc	GGTTTCCTTTTGTAAT	146
Rep1	usp_38_diff_out_3_136_527	Myc	GTAATTGTCGTGTTTC	44
Rep1	usp_38_diff_out_3_136_527	Myc	GTACCTGGGATGAGAT	19
Rep1	usp_38_diff_out_3_136_527	Myc	GTATATTAGATAAAAT	32
Rep1	usp_38_diff_out_3_136_527	Myc	GTATGAGACGTTTTTT	618
Rep1	usp_38_diff_out_3_136_527	Myc	GTCACCCCGATTATTG	123
Rep1	usp_38_diff_out_3_136_527	Myc	GTTTCTGTCTTATTAG	132
Rep1	usp_38_diff_out_3_136_527	Myc	GTTTGTACTGTTCCTC	265
Rep1	usp_38_diff_out_3_136_527	Myc	TACTTATAGAACACTA	261
Rep1	usp_38_diff_out_3_136_527	Myc	TATAGTAGTCAAACTA	141
Rep1	usp_38_diff_out_3_136_527	Myc	TCACCAGTTGGCCTGC	274
Rep1	usp_38_diff_out_3_136_527	Myc	TCATCATTATCAGTAT	50
Rep1	usp_38_diff_out_3_136_527	Myc	TCCAATTTGGTTTTTT	311
Rep1	usp_38_diff_out_3_136_527	Myc	TCCGTAATCTATACTA	227
Rep1	usp_38_diff_out_3_136_527	Myc	TCCTTCTTAATTGTCG	403
Rep1	usp_38_diff_out_3_136_527	Myc	TCTACCGACCCGCCTG	30
Rep1	usp_38_diff_out_3_136_527	Myc	TCTATTCGTAACATTG	126
Rep1	usp_38_diff_out_3_136_527	Myc	TCTCAGCATTGTTTCG	98
Rep1	usp_38_diff_out_3_136_527	Myc	TCTGATATGGTCTGGC	342
Rep1	usp_38_diff_out_3_136_527	Myc	TGATATTCTAATGGTA	462
Rep1	usp_38_diff_out_3_136_527	Myc	TGATTAGGATCTGATT	64
Rep1	usp_38_diff_out_3_136_527	Myc	TGGGCGACTAGAGATG	82
Rep1	usp_38_diff_out_3_136_527	Myc	TTACAAACAACTTACC	137
Rep1	usp_38_diff_out_3_136_527	Myc	TTATTATTAGCCTAAA	79
Rep1	usp_38_diff_out_3_136_527	Myc	TTCCTGGGAACTATCA	189
Rep1	usp_38_diff_out_3_136_527	Myc	TTGACCTCTTGCAGCA	71
Rep1	usp_38_diff_out_3_136_527	Myc	TTGCCTGGAACGTGAA	54
Rep1	usp_38_diff_out_3_136_527	Myc	TTGTTATTGACAGTAC	768
Rep1	usp_38_diff_out_3_136_527	Myc	TTTAGATTATAAGGTA	78
Rep1	usp_38_diff_out_3_136_527	Myc	TTTCGCTAGTCGCGCT	131
Rep1	usp_38_diff_out_3_136_527	Myc	TTTTTGTTAATTTTTT	295
Rep1	usp_38_diff_out_3_65_528	FLAG	AAAGTTTAATATTAAG	2
Rep1	usp_38_diff_out_3_65_528	FLAG	AACGAAAGATTAATTC	27
Rep1	usp_38_diff_out_3_65_528	FLAG	AAGTCAGGCTTGGGGA	101
Rep1	usp_38_diff_out_3_65_528	FLAG	AATATGTCGAGGTTAC	167
Rep1	usp_38_diff_out_3_65_528	FLAG	AATCATCACACAGACA	429
Rep1	usp_38_diff_out_3_65_528	FLAG	AATCTTGCTCTGCTGT	19
Rep1	usp_38_diff_out_3_65_528	FLAG	AATGCTGGTTTGGTTC	206
Rep1	usp_38_diff_out_3_65_528	FLAG	ACAATAGGCGTTGATT	205
Rep1	usp_38_diff_out_3_65_528	FLAG	ACACTATAAGCGTACA	100
Rep1	usp_38_diff_out_3_65_528	FLAG	ACACTTTAATTTCTAT	223
Rep1	usp_38_diff_out_3_65_528	FLAG	ACAGTAGATTTTGTAG	176
Rep1	usp_38_diff_out_3_65_528	FLAG	ACATTAAATATGATGA	11
Rep1	usp_38_diff_out_3_65_528	FLAG	ACCGGGGCCAGAGTAA	239
Rep1	usp_38_diff_out_3_65_528	FLAG	ACCTCTCCACAGTAGG	27
Rep1	usp_38_diff_out_3_65_528	FLAG	ACGTCAAGGTTCTAGG	231
Rep1	usp_38_diff_out_3_65_528	FLAG	ACTAATATGTTGTGAC	150
Rep1	usp_38_diff_out_3_65_528	FLAG	AGGCGTTTAATCTCAA	109
Rep1	usp_38_diff_out_3_65_528	FLAG	AGGTCTTTCATCTTTT	81
Rep1	usp_38_diff_out_3_65_528	FLAG	AGGTGCCTAAGCCTTT	107
Rep1	usp_38_diff_out_3_65_528	FLAG	AGTAATGTGTCCTCCG	69
Rep1	usp_38_diff_out_3_65_528	FLAG	AGTCATTGAGTTGTTC	9
Rep1	usp_38_diff_out_3_65_528	FLAG	AGTCTGTGGAACGGTA	28
Rep1	usp_38_diff_out_3_65_528	FLAG	AGTGAATAGTCTATTG	249
Rep1	usp_38_diff_out_3_65_528	FLAG	AGTTCTTTAAATCGAT	11
Rep1	usp_38_diff_out_3_65_528	FLAG	ATAAGTTTAGGTTACT	62
Rep1	usp_38_diff_out_3_65_528	FLAG	ATAATAATTCTGTTGG	63
Rep1	usp_38_diff_out_3_65_528	FLAG	ATAATCGTGTCGGGTA	34
Rep1	usp_38_diff_out_3_65_528	FLAG	ATACCCGTATGTTTAA	162
Rep1	usp_38_diff_out_3_65_528	FLAG	ATAGATATATTCTATT	25
Rep1	usp_38_diff_out_3_65_528	FLAG	ATAGCACTTTATTTTG	201
Rep1	usp_38_diff_out_3_65_528	FLAG	ATATAGCATTACATGT	10
Rep1	usp_38_diff_out_3_65_528	FLAG	ATCCCAAAGGTTTGTC	142
Rep1	usp_38_diff_out_3_65_528	FLAG	ATCGCTCCACAGCCCT	137
Rep1	usp_38_diff_out_3_65_528	FLAG	ATCGGATAGCTGATCA	64
Rep1	usp_38_diff_out_3_65_528	FLAG	ATGTTCCTCGCATGAT	86
Rep1	usp_38_diff_out_3_65_528	FLAG	ATTATGTACGAATGAG	63
Rep1	usp_38_diff_out_3_65_528	FLAG	ATTGCCAAACTTGAAC	83
Rep1	usp_38_diff_out_3_65_528	FLAG	ATTTCTGTACCTGCTA	137
Rep1	usp_38_diff_out_3_65_528	FLAG	ATTTTTCCATAACTAC	76
Rep1	usp_38_diff_out_3_65_528	FLAG	CAATATATTTCTTTAA	174
Rep1	usp_38_diff_out_3_65_528	FLAG	CAATTCGTTAGATGGA	313
Rep1	usp_38_diff_out_3_65_528	FLAG	CACAAAGCTATAATCT	414
Rep1	usp_38_diff_out_3_65_528	FLAG	CACCGTGGTTCGCTGA	120
Rep1	usp_38_diff_out_3_65_528	FLAG	CAGTAATGCTTATGAA	235
Rep1	usp_38_diff_out_3_65_528	FLAG	CAGTACTTTACGCCTA	33
Rep1	usp_38_diff_out_3_65_528	FLAG	CAGTATTTATTATTTG	130
Rep1	usp_38_diff_out_3_65_528	FLAG	CATAATAAATGAAAGA	4
Rep1	usp_38_diff_out_3_65_528	FLAG	CATATGTTTCGTTCCC	164
Rep1	usp_38_diff_out_3_65_528	FLAG	CATCAATGCTTCTTAT	17
Rep1	usp_38_diff_out_3_65_528	FLAG	CATTGGCCTTTGTGTC	26
Rep1	usp_38_diff_out_3_65_528	FLAG	CCAGCAGACGCTTTGA	215
Rep1	usp_38_diff_out_3_65_528	FLAG	CGACAGATATCAGTTG	118
Rep1	usp_38_diff_out_3_65_528	FLAG	CGGTAAATGTTATCAT	148
Rep1	usp_38_diff_out_3_65_528	FLAG	CTACATTTGGGTATTA	42
Rep1	usp_38_diff_out_3_65_528	FLAG	CTCGCGGTTAAAAACC	11
Rep1	usp_38_diff_out_3_65_528	FLAG	CTCTACTAGCTATATA	66
Rep1	usp_38_diff_out_3_65_528	FLAG	CTGGTTTTCCATTCTT	46
Rep1	usp_38_diff_out_3_65_528	FLAG	CTTAGTGAAGACAGTT	26
Rep1	usp_38_diff_out_3_65_528	FLAG	CTTCCAGATGGACTCG	25
Rep1	usp_38_diff_out_3_65_528	FLAG	CTTCTTCGAGGTTTAG	9
Rep1	usp_38_diff_out_3_65_528	FLAG	GAAAACTCCCCCGACA	83
Rep1	usp_38_diff_out_3_65_528	FLAG	GAAAATGAGTTGGACC	14
Rep1	usp_38_diff_out_3_65_528	FLAG	GAAACACAATATTTCT	166
Rep1	usp_38_diff_out_3_65_528	FLAG	GAATCGTTGATGCTTG	297
Rep1	usp_38_diff_out_3_65_528	FLAG	GACATTAATCCCAGAC	35
Rep1	usp_38_diff_out_3_65_528	FLAG	GATGCGTTACCGGCGC	51
Rep1	usp_38_diff_out_3_65_528	FLAG	GATGTAGCTCTTGTTT	123
Rep1	usp_38_diff_out_3_65_528	FLAG	GCCTTGTTTCATTTTA	86
Rep1	usp_38_diff_out_3_65_528	FLAG	GCTTTTGCCTGTTCTC	194
Rep1	usp_38_diff_out_3_65_528	FLAG	GGCATTGGTGGGTCAA	246
Rep1	usp_38_diff_out_3_65_528	FLAG	GGCCAATCTGGTTATA	102
Rep1	usp_38_diff_out_3_65_528	FLAG	GGCTGTAAGATTCAGG	79
Rep1	usp_38_diff_out_3_65_528	FLAG	GGGGTCACATTCTATC	173
Rep1	usp_38_diff_out_3_65_528	FLAG	GGTAAATTGTCCGAGT	99
Rep1	usp_38_diff_out_3_65_528	FLAG	GGTCAACTTGCCGTCC	54
Rep1	usp_38_diff_out_3_65_528	FLAG	GGTTATTGTTCCATAA	9
Rep1	usp_38_diff_out_3_65_528	FLAG	GTACTTCCTAGAGATG	70
Rep1	usp_38_diff_out_3_65_528	FLAG	GTATTTCAGGGTCATC	9
Rep1	usp_38_diff_out_3_65_528	FLAG	GTCATCAGCACTATAA	96
Rep1	usp_38_diff_out_3_65_528	FLAG	GTCGATCCGCTCTGAA	48
Rep1	usp_38_diff_out_3_65_528	FLAG	GTCTAATCTCTTAGAG	65
Rep1	usp_38_diff_out_3_65_528	FLAG	GTCTCGCCCGTGTTAG	288
Rep1	usp_38_diff_out_3_65_528	FLAG	GTCTTTCTGATTTACC	70
Rep1	usp_38_diff_out_3_65_528	FLAG	GTGCACATTACCTGCT	83
Rep1	usp_38_diff_out_3_65_528	FLAG	GTGCCGCTCACACGAT	149
Rep1	usp_38_diff_out_3_65_528	FLAG	GTGGACATTGAGTTAT	53
Rep1	usp_38_diff_out_3_65_528	FLAG	GTTCTAGTCTCATCAG	39
Rep1	usp_38_diff_out_3_65_528	FLAG	TAATGTGGTTCCGTAT	481
Rep1	usp_38_diff_out_3_65_528	FLAG	TACATAACTTGTTAGC	152
Rep1	usp_38_diff_out_3_65_528	FLAG	TACGTAGCCACCGATG	76
Rep1	usp_38_diff_out_3_65_528	FLAG	TACGTCACTTAATACC	51
Rep1	usp_38_diff_out_3_65_528	FLAG	TAGATTCAATGCAGAG	183
Rep1	usp_38_diff_out_3_65_528	FLAG	TAGCCTCGAGTCTGGA	29
Rep1	usp_38_diff_out_3_65_528	FLAG	TAGCTGATTCTTTTAG	318
Rep1	usp_38_diff_out_3_65_528	FLAG	TATAAAATACGATTTA	1
Rep1	usp_38_diff_out_3_65_528	FLAG	TATATATTGTTCTACG	119
Rep1	usp_38_diff_out_3_65_528	FLAG	TATCGGTTTGCACTGC	95
Rep1	usp_38_diff_out_3_65_528	FLAG	TATTATTGCCGGAATT	90
Rep1	usp_38_diff_out_3_65_528	FLAG	TATTGTTGATTGGGTT	121
Rep1	usp_38_diff_out_3_65_528	FLAG	TCAACTAAAATTGCAT	17
Rep1	usp_38_diff_out_3_65_528	FLAG	TCCCGTTCATGGTCAC	20
Rep1	usp_38_diff_out_3_65_528	FLAG	TCCTTCTTACTTCTGA	177
Rep1	usp_38_diff_out_3_65_528	FLAG	TCGAGATGCCGACTTA	163
Rep1	usp_38_diff_out_3_65_528	FLAG	TCGTCTCGAGAAACTT	66
Rep1	usp_38_diff_out_3_65_528	FLAG	TCGTTCTTTATCCAAA	35
Rep1	usp_38_diff_out_3_65_528	FLAG	TCGTTTTTCTTTTTTT	49
Rep1	usp_38_diff_out_3_65_528	FLAG	TCTCGGTATTTAAGTG	28
Rep1	usp_38_diff_out_3_65_528	FLAG	TCTGCTCTCCTCAATG	167
Rep1	usp_38_diff_out_3_65_528	FLAG	TCTTTACATAGTTATA	193
Rep1	usp_38_diff_out_3_65_528	FLAG	TCTTTTGTAGATTTAA	89
Rep1	usp_38_diff_out_3_65_528	FLAG	TGAGTTATTGAGATAG	175
Rep1	usp_38_diff_out_3_65_528	FLAG	TGAGTTGATGGTGAAT	221
Rep1	usp_38_diff_out_3_65_528	FLAG	TGATTACCCTGTTCCG	40
Rep1	usp_38_diff_out_3_65_528	FLAG	TGCGTCGACGTGCGCC	36
Rep1	usp_38_diff_out_3_65_528	FLAG	TGGACCTACCTAAATG	161
Rep1	usp_38_diff_out_3_65_528	FLAG	TGGCGTTGGTTCCCCA	308
Rep1	usp_38_diff_out_3_65_528	FLAG	TGGGCTAGTTTCATAA	27
Rep1	usp_38_diff_out_3_65_528	FLAG	TGGGTTTGGCGTAAAC	156
Rep1	usp_38_diff_out_3_65_528	FLAG	TGGTATTGTGCTACAG	277
Rep1	usp_38_diff_out_3_65_528	FLAG	TGTTATTCTTGACTAA	181
Rep1	usp_38_diff_out_3_65_528	FLAG	TGTTCGCATAGACTAG	157
Rep1	usp_38_diff_out_3_65_528	FLAG	TTACATCGCCAAAGAA	159
Rep1	usp_38_diff_out_3_65_528	FLAG	TTAGGATGCTTTCCTA	280
Rep1	usp_38_diff_out_3_65_528	FLAG	TTAGTGATAAGTTTTA	213
Rep1	usp_38_diff_out_3_65_528	FLAG	TTCATGAGCACTCAAT	125
Rep1	usp_38_diff_out_3_65_528	FLAG	TTGAATTTGTTGAGTA	73
Rep1	usp_38_diff_out_3_65_528	FLAG	TTGTACTGCATGACTT	98
Rep1	usp_38_diff_out_3_65_528	FLAG	TTTAGAATCTGTACAT	75
Rep1	usp_38_diff_out_3_65_528	FLAG	TTTATTACTTATCCCA	296
Rep1	usp_38_diff_out_3_65_528	FLAG	TTTTAAGAGATCCGTT	154
Rep1	usp_38_diff_out_3_65_528	FLAG	TTTTAGAAGGCATCGG	255
Rep1	usp_38_diff_out_3_65_528	FLAG	TTTTAGGGGTAAGTAG	103
Rep1	usp_38_diff_out_3_65_528	FLAG	TTTTGGATAGGTAAAT	315
Rep1	usp_38_diff_out_3_65_528	FLAG	TTTTTTAGTTTTTCAT	84
Rep1	usp_38_diff_out_3_65_528	Myc	AAAGTTTAATATTAAG	6
Rep1	usp_38_diff_out_3_65_528	Myc	AACGAAAGATTAATTC	16
Rep1	usp_38_diff_out_3_65_528	Myc	AAGTCAGGCTTGGGGA	72
Rep1	usp_38_diff_out_3_65_528	Myc	AATATGTCGAGGTTAC	170
Rep1	usp_38_diff_out_3_65_528	Myc	AATCATCACACAGACA	569
Rep1	usp_38_diff_out_3_65_528	Myc	AATCTTGCTCTGCTGT	23
Rep1	usp_38_diff_out_3_65_528	Myc	AATGCTGGTTTGGTTC	136
Rep1	usp_38_diff_out_3_65_528	Myc	ACAATAGGCGTTGATT	199
Rep1	usp_38_diff_out_3_65_528	Myc	ACACTATAAGCGTACA	107
Rep1	usp_38_diff_out_3_65_528	Myc	ACACTTTAATTTCTAT	403
Rep1	usp_38_diff_out_3_65_528	Myc	ACAGTAGATTTTGTAG	231
Rep1	usp_38_diff_out_3_65_528	Myc	ACATTAAATATGATGA	9
Rep1	usp_38_diff_out_3_65_528	Myc	ACCGGGGCCAGAGTAA	254
Rep1	usp_38_diff_out_3_65_528	Myc	ACCGGGGCCAGTGTAA	1
Rep1	usp_38_diff_out_3_65_528	Myc	ACCTCTCCACAGTAGG	25
Rep1	usp_38_diff_out_3_65_528	Myc	ACGTCAAGGTTCTAGG	132
Rep1	usp_38_diff_out_3_65_528	Myc	ACTAATATGTTGTGAC	218
Rep1	usp_38_diff_out_3_65_528	Myc	AGGCGTTTAATCTCAA	63
Rep1	usp_38_diff_out_3_65_528	Myc	AGGTCTTTCATCTTTT	115
Rep1	usp_38_diff_out_3_65_528	Myc	AGGTGCCTAAGCCTTT	150
Rep1	usp_38_diff_out_3_65_528	Myc	AGTAATGTGTCCTCCG	61
Rep1	usp_38_diff_out_3_65_528	Myc	AGTCATTGAGTTGTTC	24
Rep1	usp_38_diff_out_3_65_528	Myc	AGTCTGTGGAACGGTA	26
Rep1	usp_38_diff_out_3_65_528	Myc	AGTGAATAGTCTATTG	241
Rep1	usp_38_diff_out_3_65_528	Myc	AGTTCTTTAAATCGAT	3
Rep1	usp_38_diff_out_3_65_528	Myc	ATAAGTTTAGGTTACT	47
Rep1	usp_38_diff_out_3_65_528	Myc	ATAATAATTCTGTTGG	50
Rep1	usp_38_diff_out_3_65_528	Myc	ATAATCGTGTCGGGTA	49
Rep1	usp_38_diff_out_3_65_528	Myc	ATACCCGTATGTTTAA	168
Rep1	usp_38_diff_out_3_65_528	Myc	ATAGATATATTCTATT	12
Rep1	usp_38_diff_out_3_65_528	Myc	ATAGCACTTTATTTTG	237
Rep1	usp_38_diff_out_3_65_528	Myc	ATATAGCATTACATGT	54
Rep1	usp_38_diff_out_3_65_528	Myc	ATCCCAAAGGTTTGTC	192
Rep1	usp_38_diff_out_3_65_528	Myc	ATCGCTCCACAGCCCT	250
Rep1	usp_38_diff_out_3_65_528	Myc	ATCGGATAGCTGATCA	74
Rep1	usp_38_diff_out_3_65_528	Myc	ATGTTCCTCGCATGAT	74
Rep1	usp_38_diff_out_3_65_528	Myc	ATTATGTACGAATGAG	54
Rep1	usp_38_diff_out_3_65_528	Myc	ATTGCCAAACTTGAAC	156
Rep1	usp_38_diff_out_3_65_528	Myc	ATTTCTGTACCTGCTA	105
Rep1	usp_38_diff_out_3_65_528	Myc	ATTTTTCCATAACTAC	47
Rep1	usp_38_diff_out_3_65_528	Myc	CAATATATTTCTTTAA	165
Rep1	usp_38_diff_out_3_65_528	Myc	CAATTCGTTAGATGGA	228
Rep1	usp_38_diff_out_3_65_528	Myc	CACAAAGCTATAATCT	479
Rep1	usp_38_diff_out_3_65_528	Myc	CACCGTGGTTCGCTGA	95
Rep1	usp_38_diff_out_3_65_528	Myc	CAGTAATGCTTATGAA	170
Rep1	usp_38_diff_out_3_65_528	Myc	CAGTACTTTACGCCTA	29
Rep1	usp_38_diff_out_3_65_528	Myc	CAGTATTTATTATTTG	153
Rep1	usp_38_diff_out_3_65_528	Myc	CATAATAAATGAAAGA	4
Rep1	usp_38_diff_out_3_65_528	Myc	CATATGTTTCGTTCCC	140
Rep1	usp_38_diff_out_3_65_528	Myc	CATCAATGCTTCTTAT	11
Rep1	usp_38_diff_out_3_65_528	Myc	CATTGGCCTTTGTGTC	31
Rep1	usp_38_diff_out_3_65_528	Myc	CCAGCAGACGCTTTGA	262
Rep1	usp_38_diff_out_3_65_528	Myc	CGACAGATATCAGTTG	197
Rep1	usp_38_diff_out_3_65_528	Myc	CGGTAAATGTTATCAT	115
Rep1	usp_38_diff_out_3_65_528	Myc	CTACATTTGGGTATTA	28
Rep1	usp_38_diff_out_3_65_528	Myc	CTCGCGGTTAAAAACC	3
Rep1	usp_38_diff_out_3_65_528	Myc	CTCTACTAGCTATATA	41
Rep1	usp_38_diff_out_3_65_528	Myc	CTGGTTTTCCATTCTT	89
Rep1	usp_38_diff_out_3_65_528	Myc	CTTAGTGAAGACAGTT	52
Rep1	usp_38_diff_out_3_65_528	Myc	CTTCCAGATGGACTCG	31
Rep1	usp_38_diff_out_3_65_528	Myc	CTTCTTCGAGGTTTAG	18
Rep1	usp_38_diff_out_3_65_528	Myc	GAAAACTCCCCCGACA	68
Rep1	usp_38_diff_out_3_65_528	Myc	GAAAATGAGTTGGACC	35
Rep1	usp_38_diff_out_3_65_528	Myc	GAAACACAATATTTCT	150
Rep1	usp_38_diff_out_3_65_528	Myc	GAATCGTTGATGCTTG	215
Rep1	usp_38_diff_out_3_65_528	Myc	GACATTAATCCCAGAC	34
Rep1	usp_38_diff_out_3_65_528	Myc	GATGCGTTACCGGCGC	93
Rep1	usp_38_diff_out_3_65_528	Myc	GATGTAGCTCTTGTTT	38
Rep1	usp_38_diff_out_3_65_528	Myc	GCCTTGTTTCATTTTA	74
Rep1	usp_38_diff_out_3_65_528	Myc	GCTTTTGCCTGTTCTC	155
Rep1	usp_38_diff_out_3_65_528	Myc	GGCATTGGTGGGTCAA	252
Rep1	usp_38_diff_out_3_65_528	Myc	GGCCAATCTGGTTATA	139
Rep1	usp_38_diff_out_3_65_528	Myc	GGCTGTAAGATTCAGG	123
Rep1	usp_38_diff_out_3_65_528	Myc	GGGGTCACATTCTATC	131
Rep1	usp_38_diff_out_3_65_528	Myc	GGTAAATTGTCCGAGT	38
Rep1	usp_38_diff_out_3_65_528	Myc	GGTCAACTTGCCGTCC	68
Rep1	usp_38_diff_out_3_65_528	Myc	GGTTATTGTTCCATAA	8
Rep1	usp_38_diff_out_3_65_528	Myc	GTACTTCCTAGAGATG	63
Rep1	usp_38_diff_out_3_65_528	Myc	GTATTTCAGGGTCATC	11
Rep1	usp_38_diff_out_3_65_528	Myc	GTCATCAGCACTATAA	104
Rep1	usp_38_diff_out_3_65_528	Myc	GTCGATCCGCTCTGAA	50
Rep1	usp_38_diff_out_3_65_528	Myc	GTCTAATCTCTTAGAG	111
Rep1	usp_38_diff_out_3_65_528	Myc	GTCTCGCCCGTGTTAG	177
Rep1	usp_38_diff_out_3_65_528	Myc	GTCTTTCTGATTTACC	107
Rep1	usp_38_diff_out_3_65_528	Myc	GTGCACATTACCTGCT	44
Rep1	usp_38_diff_out_3_65_528	Myc	GTGCCGCTCACACGAT	243
Rep1	usp_38_diff_out_3_65_528	Myc	GTGGACATTGAGTTAT	80
Rep1	usp_38_diff_out_3_65_528	Myc	GTTCTAGTCTCATCAG	40
Rep1	usp_38_diff_out_3_65_528	Myc	TAATGTGGTTCCGTAT	412
Rep1	usp_38_diff_out_3_65_528	Myc	TACATAACTTGTTAGC	160
Rep1	usp_38_diff_out_3_65_528	Myc	TACGTAGCCACCGATG	53
Rep1	usp_38_diff_out_3_65_528	Myc	TACGTCACTTAATACC	59
Rep1	usp_38_diff_out_3_65_528	Myc	TAGATTCAATGCAGAG	153
Rep1	usp_38_diff_out_3_65_528	Myc	TAGCCTCGAGTCTGGA	77
Rep1	usp_38_diff_out_3_65_528	Myc	TAGCTGATTCTTTTAG	448
Rep1	usp_38_diff_out_3_65_528	Myc	TATATATTGTTCTACG	71
Rep1	usp_38_diff_out_3_65_528	Myc	TATCGGTTTGCACTGC	85
Rep1	usp_38_diff_out_3_65_528	Myc	TATTATTGCCGGAATT	85
Rep1	usp_38_diff_out_3_65_528	Myc	TATTCATTAAAATGCA	1
Rep1	usp_38_diff_out_3_65_528	Myc	TATTGTTGATTGGGTT	66
Rep1	usp_38_diff_out_3_65_528	Myc	TCAACTAAAATTGCAT	15
Rep1	usp_38_diff_out_3_65_528	Myc	TCCCGTTCATGGTCAC	25
Rep1	usp_38_diff_out_3_65_528	Myc	TCCTTCTTACTTCTGA	112
Rep1	usp_38_diff_out_3_65_528	Myc	TCGAGATGCCGACTTA	330
Rep1	usp_38_diff_out_3_65_528	Myc	TCGTCTCGAGAAACTT	58
Rep1	usp_38_diff_out_3_65_528	Myc	TCGTTCTTTATCCAAA	77
Rep1	usp_38_diff_out_3_65_528	Myc	TCGTTTTTCTTTTTTT	19
Rep1	usp_38_diff_out_3_65_528	Myc	TCTCGGTATTTAAGTG	21
Rep1	usp_38_diff_out_3_65_528	Myc	TCTGCTCTCCTCAATG	72
Rep1	usp_38_diff_out_3_65_528	Myc	TCTTTACATAGTTATA	248
Rep1	usp_38_diff_out_3_65_528	Myc	TCTTTTGTAGATTTAA	128
Rep1	usp_38_diff_out_3_65_528	Myc	TGAGTTATTGAGATAG	190
Rep1	usp_38_diff_out_3_65_528	Myc	TGAGTTGATGGTGAAT	135
Rep1	usp_38_diff_out_3_65_528	Myc	TGATTACCCTGTTCCG	103
Rep1	usp_38_diff_out_3_65_528	Myc	TGCGTCGACGTGCGCC	59
Rep1	usp_38_diff_out_3_65_528	Myc	TGGACCTACCTAAATG	142
Rep1	usp_38_diff_out_3_65_528	Myc	TGGCGTTGGTTCCCCA	392
Rep1	usp_38_diff_out_3_65_528	Myc	TGGGCTAGTTTCATAA	27
Rep1	usp_38_diff_out_3_65_528	Myc	TGGGTTTGGCGTAAAC	138
Rep1	usp_38_diff_out_3_65_528	Myc	TGGTATTGTGCTACAG	309
Rep1	usp_38_diff_out_3_65_528	Myc	TGTTATTCTTGACTAA	316
Rep1	usp_38_diff_out_3_65_528	Myc	TGTTCGCATAGACTAG	122
Rep1	usp_38_diff_out_3_65_528	Myc	TTACATCGCCAAAGAA	98
Rep1	usp_38_diff_out_3_65_528	Myc	TTAGGATGCTTTCCTA	369
Rep1	usp_38_diff_out_3_65_528	Myc	TTAGTGATAAGTTTTA	220
Rep1	usp_38_diff_out_3_65_528	Myc	TTCATGAGCACTCAAT	234
Rep1	usp_38_diff_out_3_65_528	Myc	TTGAATTTGTTGAGTA	68
Rep1	usp_38_diff_out_3_65_528	Myc	TTGTACTGCATGACTT	80
Rep1	usp_38_diff_out_3_65_528	Myc	TTTAGAATCTGTACAT	64
Rep1	usp_38_diff_out_3_65_528	Myc	TTTATTACTTATCCCA	200
Rep1	usp_38_diff_out_3_65_528	Myc	TTTTAAGAGATCCGTT	206
Rep1	usp_38_diff_out_3_65_528	Myc	TTTTAGAAGGCATCGG	266
Rep1	usp_38_diff_out_3_65_528	Myc	TTTTAGGGGTAAGTAG	90
Rep1	usp_38_diff_out_3_65_528	Myc	TTTTGGATAGGTAAAT	336
Rep1	usp_38_diff_out_3_65_528	Myc	TTTTTTAGTTTTTCAT	90
Rep1	usp_38_diff_out_3_65_529	FLAG	ATACGACTCTTGTTTT	9
Rep1	usp_38_diff_out_3_65_529	FLAG	ATGTCGCGTTATCGGA	63
Rep1	usp_38_diff_out_3_65_529	FLAG	CATGCATCCCTGTTGG	12
Rep1	usp_38_diff_out_3_65_529	FLAG	GAAGTTTTTTTTTGTT	1
Rep1	usp_38_diff_out_3_65_529	FLAG	GTGTTCCAATCTGTCA	11
Rep1	usp_38_diff_out_3_65_529	FLAG	TAAGCTAATGTTTTTT	10
Rep1	usp_38_diff_out_3_65_529	FLAG	TAATGGTTTTTTAGTT	10
Rep1	usp_38_diff_out_3_65_529	FLAG	TATCCTTGCTGCGCGT	2
Rep1	usp_38_diff_out_3_65_529	FLAG	TCGGTTATTGCGACGA	6
Rep1	usp_38_diff_out_3_65_529	FLAG	TGCAGATTGAGAAAAA	1
Rep1	usp_38_diff_out_3_65_529	FLAG	TGTTCAGAGACGAACG	3
Rep1	usp_38_diff_out_3_65_529	Myc	ATACGACTCTTGTTTT	6
Rep1	usp_38_diff_out_3_65_529	Myc	ATCATCTTGTAAATTC	6
Rep1	usp_38_diff_out_3_65_529	Myc	ATCTATTTAAATGTTT	3
Rep1	usp_38_diff_out_3_65_529	Myc	ATGTCGCGTTATCGGA	46
Rep1	usp_38_diff_out_3_65_529	Myc	CATGCATCCCTGTTGG	1
Rep1	usp_38_diff_out_3_65_529	Myc	GTGTTCCAATCTGTCA	45
Rep1	usp_38_diff_out_3_65_529	Myc	TAAGCTAATGTTTTTT	12
Rep1	usp_38_diff_out_3_65_529	Myc	TAATGGTTTTTTAGTT	6
Rep1	usp_38_diff_out_3_65_529	Myc	TATCCTTGCTGCGCGT	5
Rep1	usp_38_diff_out_3_65_529	Myc	TCGGTTATTGCGACGA	11
Rep1	usp_38_diff_out_3_65_529	Myc	TGTTCAGAGACGAACG	2
Rep1	usp_38_diff_out_3_65_529	Myc	TTTAGAACGGCTTTCA	1
Rep1	usp_38_diff_out_3_65_530	FLAG	AACTATGTGTGGGATG	38
Rep1	usp_38_diff_out_3_65_530	FLAG	AATATCCTAATTGGAT	110
Rep1	usp_38_diff_out_3_65_530	FLAG	ACAATCTCGGCCATGA	64
Rep1	usp_38_diff_out_3_65_530	FLAG	ACTGTTAATTCTCAGC	13
Rep1	usp_38_diff_out_3_65_530	FLAG	ATATTATAGTCCATCT	63
Rep1	usp_38_diff_out_3_65_530	FLAG	ATGGTATACATGAGTT	7
Rep1	usp_38_diff_out_3_65_530	FLAG	ATGTTTCTTTCGCATG	6
Rep1	usp_38_diff_out_3_65_530	FLAG	ATTTAATATTCGGTTT	56
Rep1	usp_38_diff_out_3_65_530	FLAG	CTCTTAATCTATTCAA	84
Rep1	usp_38_diff_out_3_65_530	FLAG	GTGATCATTTTCTTCA	14
Rep1	usp_38_diff_out_3_65_530	FLAG	GTGTTAGTAGTGGTTG	11
Rep1	usp_38_diff_out_3_65_530	FLAG	GTTTCTTCTCAAATCC	28
Rep1	usp_38_diff_out_3_65_530	FLAG	TAGCCCTTTTGTGTTT	22
Rep1	usp_38_diff_out_3_65_530	FLAG	TAGGCACGAAAATGCT	41
Rep1	usp_38_diff_out_3_65_530	FLAG	TATTATTTTATACTTT	1
Rep1	usp_38_diff_out_3_65_530	FLAG	TTTATGGAAGTGTCTC	2
Rep1	usp_38_diff_out_3_65_530	FLAG	TTTATGTAAAGGTTTA	2
Rep1	usp_38_diff_out_3_65_530	Myc	AACTATGTGTGGGATG	163
Rep1	usp_38_diff_out_3_65_530	Myc	AATATCCTAATTGGAT	116
Rep1	usp_38_diff_out_3_65_530	Myc	ACAATCTCGGCCATGA	104
Rep1	usp_38_diff_out_3_65_530	Myc	ACTGTTAATTCTCAGC	14
Rep1	usp_38_diff_out_3_65_530	Myc	ATATTATAGTCCATCT	76
Rep1	usp_38_diff_out_3_65_530	Myc	ATGGTATACATGAGTT	2
Rep1	usp_38_diff_out_3_65_530	Myc	ATGTTTCTTTCGCATG	7
Rep1	usp_38_diff_out_3_65_530	Myc	ATTTAATATTCGGTTT	136
Rep1	usp_38_diff_out_3_65_530	Myc	CTCTTAATCTATTCAA	85
Rep1	usp_38_diff_out_3_65_530	Myc	GTATATGCGGCAGTTT	3
Rep1	usp_38_diff_out_3_65_530	Myc	GTGATCATTTTCTTCA	3
Rep1	usp_38_diff_out_3_65_530	Myc	GTGTTAGTAGTGGTTG	4
Rep1	usp_38_diff_out_3_65_530	Myc	GTTTCTTCTCAAATCC	36
Rep1	usp_38_diff_out_3_65_530	Myc	TAGCCCTTTTGTGTTT	14
Rep1	usp_38_diff_out_3_65_530	Myc	TAGGCACGAAAATGCT	49
Rep1	usp_38_diff_out_3_65_530	Myc	TTTATGTAAAGGTTTA	3
Rep1	usp_38_diff_out_3_65_531	FLAG	ATTTTGAAGATCTTAA	165
Rep1	usp_38_diff_out_3_65_531	FLAG	GATACAGTTGTACTAG	84
Rep1	usp_38_diff_out_3_65_531	Myc	ATTTTGAAGATCTTAA	278
Rep1	usp_38_diff_out_3_65_531	Myc	GATACAGTTGTACTAG	106
Rep1	usp_38_diff_out_3_65_532	FLAG	AATTCCAGTATGCTTA	156
Rep1	usp_38_diff_out_3_65_532	FLAG	CAGTTCACATGTCAAT	17
Rep1	usp_38_diff_out_3_65_532	FLAG	GTTTATAGACTCCATT	435
Rep1	usp_38_diff_out_3_65_532	FLAG	TCATACGCAATCTCAT	90
Rep1	usp_38_diff_out_3_65_532	FLAG	TTAGTGGTTTGGTTGG	19
Rep1	usp_38_diff_out_3_65_532	FLAG	TTCTTATTTCAAGTTC	13
Rep1	usp_38_diff_out_3_65_532	FLAG	TTGAGTAGTATCCTTC	89
Rep1	usp_38_diff_out_3_65_532	Myc	AATTCCAGTATGCTTA	140
Rep1	usp_38_diff_out_3_65_532	Myc	CAGTTCACATGTCAAT	118
Rep1	usp_38_diff_out_3_65_532	Myc	GTTTATAGACTCCATT	587
Rep1	usp_38_diff_out_3_65_532	Myc	TCATACGCAATCTCAT	113
Rep1	usp_38_diff_out_3_65_532	Myc	TTAGTGGTTTGGTTGG	11
Rep1	usp_38_diff_out_3_65_532	Myc	TTCTTATTTCAAGTTC	20
Rep1	usp_38_diff_out_3_65_532	Myc	TTGAGTAGTATCCTTC	508
Rep1	usp_38_diff_out_3_65_533	FLAG	AAACTACGCTAATTTG	3
Rep1	usp_38_diff_out_3_65_533	FLAG	AAGGTCGTCTTAATCC	6
Rep1	usp_38_diff_out_3_65_533	FLAG	ATACAGTTTAGAATCA	102
Rep1	usp_38_diff_out_3_65_533	FLAG	CTGGTCGTTCGTGGTA	24
Rep1	usp_38_diff_out_3_65_533	FLAG	GTACGTATTTTAAGCT	4
Rep1	usp_38_diff_out_3_65_533	FLAG	TATGACCTCTGCGGGA	1
Rep1	usp_38_diff_out_3_65_533	FLAG	TCATTATTGCGGTGGT	13
Rep1	usp_38_diff_out_3_65_533	FLAG	TGATTAGTGTTTACAA	9
Rep1	usp_38_diff_out_3_65_533	Myc	AAACTACGCTAATTTG	2
Rep1	usp_38_diff_out_3_65_533	Myc	AAGGTCGTCTTAATCC	47
Rep1	usp_38_diff_out_3_65_533	Myc	ATACAGTTTAGAATCA	66
Rep1	usp_38_diff_out_3_65_533	Myc	CTGGTCGTTCGTGGTA	14
Rep1	usp_38_diff_out_3_65_533	Myc	TATGACCTCTGCGGGA	3
Rep1	usp_38_diff_out_3_65_533	Myc	TCATTATTGCGGTGGT	19
Rep1	usp_38_diff_out_3_65_533	Myc	TGATTAGTGTTTACAA	11
Rep1	usp_38_diff_out_3_65_534	FLAG	AACTTTTTATTGTCTG	164
Rep1	usp_38_diff_out_3_65_534	FLAG	AGTGCTGAGCCATGCA	3
Rep1	usp_38_diff_out_3_65_534	FLAG	GACTAAGATATATGCG	21
Rep1	usp_38_diff_out_3_65_534	FLAG	TGGTCTATCGGACTTA	7
Rep1	usp_38_diff_out_3_65_534	FLAG	TTTATTAACATAACTC	5
Rep1	usp_38_diff_out_3_65_534	FLAG	TTTTCAACTGTTTTTA	2
Rep1	usp_38_diff_out_3_65_534	Myc	AACTTTTTATTGTCTG	119
Rep1	usp_38_diff_out_3_65_534	Myc	AGTGCTGAGCCATGCA	2
Rep1	usp_38_diff_out_3_65_534	Myc	GACTAAGATATATGCG	34
Rep1	usp_38_diff_out_3_65_534	Myc	TGGTCTATCGGACTTA	16
Rep1	usp_38_diff_out_3_65_534	Myc	TTTATTAACATAACTC	4
Rep1	usp_38_diff_out_3_65_534	Myc	TTTTCAACTGTTTTTA	5
Rep1	usp_38_diff_out_3_65_535	FLAG	ACACTTCAATGTGTCA	183
Rep1	usp_38_diff_out_3_65_535	FLAG	ACAGTGAAAGTTATGA	2
Rep1	usp_38_diff_out_3_65_535	FLAG	AGTGGTGCTTATGTAA	6
Rep1	usp_38_diff_out_3_65_535	FLAG	ATCTCAAATCATTCTC	1
Rep1	usp_38_diff_out_3_65_535	FLAG	CTAAGCCTTTTGATTA	266
Rep1	usp_38_diff_out_3_65_535	FLAG	GCGTTTTATTGCGAGC	6
Rep1	usp_38_diff_out_3_65_535	FLAG	GTCGGTATGACATAAT	10
Rep1	usp_38_diff_out_3_65_535	FLAG	TCTATTCTTGGATTAA	14
Rep1	usp_38_diff_out_3_65_535	FLAG	TCTTTGAATCTAGATT	179
Rep1	usp_38_diff_out_3_65_535	FLAG	TTAGATGAGTATTTTA	23
Rep1	usp_38_diff_out_3_65_535	FLAG	TTATTTGTGGTTAATA	1
Rep1	usp_38_diff_out_3_65_535	FLAG	TTGAGGGGATCAGCCG	11
Rep1	usp_38_diff_out_3_65_535	FLAG	TTTATCTGTTCGATTT	118
Rep1	usp_38_diff_out_3_65_535	Myc	ACACTTCAATGTGTCA	174
Rep1	usp_38_diff_out_3_65_535	Myc	AGTGGTGCTTATGTAA	12
Rep1	usp_38_diff_out_3_65_535	Myc	ATATCTAATGGCAGTA	1
Rep1	usp_38_diff_out_3_65_535	Myc	ATCTCAAATCATTCTC	19
Rep1	usp_38_diff_out_3_65_535	Myc	CGTACGTAGGTGTGCC	1
Rep1	usp_38_diff_out_3_65_535	Myc	CTAAGCCTTTTGATTA	385
Rep1	usp_38_diff_out_3_65_535	Myc	GGAAAAGATTTCTAGT	1
Rep1	usp_38_diff_out_3_65_535	Myc	GTCGGTATGACATAAT	25
Rep1	usp_38_diff_out_3_65_535	Myc	TCTATTCTTGGATTAA	17
Rep1	usp_38_diff_out_3_65_535	Myc	TCTTTGAATCTAGATT	318
Rep1	usp_38_diff_out_3_65_535	Myc	TTAGATGAGTATTTTA	43
Rep1	usp_38_diff_out_3_65_535	Myc	TTGAGGGGATCAGCCG	18
Rep1	usp_38_diff_out_3_65_535	Myc	TTTATCTGTTCGATTT	134
Rep1	usp_38_diff_out_3_65_536	FLAG	AAGTGGTCTGAAAATA	63
Rep1	usp_38_diff_out_3_65_536	FLAG	ATTAAATTGAATACGG	21
Rep1	usp_38_diff_out_3_65_536	FLAG	CATTTCCATCTTGTTA	70
Rep1	usp_38_diff_out_3_65_536	FLAG	CCGTAAGTTTTACTTT	259
Rep1	usp_38_diff_out_3_65_536	FLAG	CGTATAGGTTTATCCA	147
Rep1	usp_38_diff_out_3_65_536	FLAG	CTAGTCAAATGCTATT	3
Rep1	usp_38_diff_out_3_65_536	FLAG	CTTTAGTATAAATAAT	26
Rep1	usp_38_diff_out_3_65_536	FLAG	GTTGTATTTTTGAGGT	140
Rep1	usp_38_diff_out_3_65_536	FLAG	TATTCTCTTCGACAGC	13
Rep1	usp_38_diff_out_3_65_536	FLAG	TGTTGAATGTCGTAAT	540
Rep1	usp_38_diff_out_3_65_536	FLAG	TTATGAGTTGGTTATT	12
Rep1	usp_38_diff_out_3_65_536	FLAG	TTATGTTTTTGCTTTT	95
Rep1	usp_38_diff_out_3_65_536	FLAG	TTTAAAATTTCTATCC	10
Rep1	usp_38_diff_out_3_65_536	FLAG	TTTCGTGAGCAGCTGG	32
Rep1	usp_38_diff_out_3_65_536	Myc	AAGTGGTCTGAAAATA	98
Rep1	usp_38_diff_out_3_65_536	Myc	ATTAAATTGAATACGG	14
Rep1	usp_38_diff_out_3_65_536	Myc	CATTTCCATCTTGTTA	115
Rep1	usp_38_diff_out_3_65_536	Myc	CCGTAAGTTTTACTTT	254
Rep1	usp_38_diff_out_3_65_536	Myc	CGTATAGGTTTATCCA	128
Rep1	usp_38_diff_out_3_65_536	Myc	CTAGTCAAATGCTATT	21
Rep1	usp_38_diff_out_3_65_536	Myc	CTTTAGTATAAATAAT	37
Rep1	usp_38_diff_out_3_65_536	Myc	GTTGTATTTTTGAGGT	162
Rep1	usp_38_diff_out_3_65_536	Myc	TATTCTCTTCGACAGC	53
Rep1	usp_38_diff_out_3_65_536	Myc	TGTTGAATGTCGTAAT	566
Rep1	usp_38_diff_out_3_65_536	Myc	TTATGAGTTGGTTATT	11
Rep1	usp_38_diff_out_3_65_536	Myc	TTATGTTTTTGCTTTT	125
Rep1	usp_38_diff_out_3_65_536	Myc	TTTAAAATTTCTATCC	9
Rep1	usp_38_diff_out_3_65_536	Myc	TTTCGTGAGCAGCTGG	69
Rep1	usp_38_diff_out_3_65_537	FLAG	AAACGGGCATAAATTC	25
Rep1	usp_38_diff_out_3_65_537	FLAG	AAAGAATACTTAATCG	2
Rep1	usp_38_diff_out_3_65_537	FLAG	AACTACTTAGACGGAC	97
Rep1	usp_38_diff_out_3_65_537	FLAG	AATCTGTTCGGACAAA	69
Rep1	usp_38_diff_out_3_65_537	FLAG	AATGTTTTCCCGAGAA	127
Rep1	usp_38_diff_out_3_65_537	FLAG	AATTAATCCTCTAGAA	101
Rep1	usp_38_diff_out_3_65_537	FLAG	AATTGCTGAGATTTAT	315
Rep1	usp_38_diff_out_3_65_537	FLAG	ACCAGAACCACTATAG	47
Rep1	usp_38_diff_out_3_65_537	FLAG	ACGATTTCAGTCTTCA	11
Rep1	usp_38_diff_out_3_65_537	FLAG	ACTCGACCACTTTTGT	36
Rep1	usp_38_diff_out_3_65_537	FLAG	ACTTTGGACATTGGAG	177
Rep1	usp_38_diff_out_3_65_537	FLAG	AGAAACTGGTGATGTT	285
Rep1	usp_38_diff_out_3_65_537	FLAG	AGAGTACGTGGTGGTT	59
Rep1	usp_38_diff_out_3_65_537	FLAG	AGATTACGTTTAGTAC	61
Rep1	usp_38_diff_out_3_65_537	FLAG	AGCATGGATCGCATTT	159
Rep1	usp_38_diff_out_3_65_537	FLAG	AGGCTTAATACTTTAT	53
Rep1	usp_38_diff_out_3_65_537	FLAG	AGTATTGATTCTTCCA	223
Rep1	usp_38_diff_out_3_65_537	FLAG	AGTATTGGATAGCGAT	22
Rep1	usp_38_diff_out_3_65_537	FLAG	ATAAAACCGTTACCTA	10
Rep1	usp_38_diff_out_3_65_537	FLAG	ATCCTATAATCTATCG	29
Rep1	usp_38_diff_out_3_65_537	FLAG	ATGCAAACTGCATTAC	23
Rep1	usp_38_diff_out_3_65_537	FLAG	ATGGGGGTCTTCGATG	244
Rep1	usp_38_diff_out_3_65_537	FLAG	CAAATGTTGATAGGTA	134
Rep1	usp_38_diff_out_3_65_537	FLAG	CAACTCTTTAAAGATC	111
Rep1	usp_38_diff_out_3_65_537	FLAG	CACTTAGATTTACATA	129
Rep1	usp_38_diff_out_3_65_537	FLAG	CAGACTACAATGGAAT	86
Rep1	usp_38_diff_out_3_65_537	FLAG	CAGTTAGGATAATACA	222
Rep1	usp_38_diff_out_3_65_537	FLAG	CCATCTGGACCGTACT	21
Rep1	usp_38_diff_out_3_65_537	FLAG	CCTATGTCAGGTATTT	70
Rep1	usp_38_diff_out_3_65_537	FLAG	CCTCCACTGTGTCTTG	259
Rep1	usp_38_diff_out_3_65_537	FLAG	CGCACTTCGTCGGGAT	167
Rep1	usp_38_diff_out_3_65_537	FLAG	CGGAGACCTAGGACAA	127
Rep1	usp_38_diff_out_3_65_537	FLAG	CGTATAGCGAGTGATC	208
Rep1	usp_38_diff_out_3_65_537	FLAG	CTGAAGAACACACCAT	101
Rep1	usp_38_diff_out_3_65_537	FLAG	CTTATTAGATTTAGAC	257
Rep1	usp_38_diff_out_3_65_537	FLAG	CTTGTCGTTATTTTTG	205
Rep1	usp_38_diff_out_3_65_537	FLAG	CTTTGGCAGAATGTTT	99
Rep1	usp_38_diff_out_3_65_537	FLAG	CTTTTTGAATCTAAGA	120
Rep1	usp_38_diff_out_3_65_537	FLAG	GAAAAAGCATATATTT	3
Rep1	usp_38_diff_out_3_65_537	FLAG	GATTAAGCCGGGAAGG	115
Rep1	usp_38_diff_out_3_65_537	FLAG	GCAGTCCATCACCTAT	207
Rep1	usp_38_diff_out_3_65_537	FLAG	GCCCACTTCGGTTTCT	204
Rep1	usp_38_diff_out_3_65_537	FLAG	GCGCCTGCGTAATTAA	121
Rep1	usp_38_diff_out_3_65_537	FLAG	GCGCTATAAACGAAAG	20
Rep1	usp_38_diff_out_3_65_537	FLAG	GCGTCTTTTTGACAAC	99
Rep1	usp_38_diff_out_3_65_537	FLAG	GCGTTGATAACTTTAC	114
Rep1	usp_38_diff_out_3_65_537	FLAG	GCTATTGATCCTTGCA	95
Rep1	usp_38_diff_out_3_65_537	FLAG	GCTATTTCATTTATTC	2
Rep1	usp_38_diff_out_3_65_537	FLAG	GCTTACAGGTTACATT	175
Rep1	usp_38_diff_out_3_65_537	FLAG	GCTTGGTTATGTAAGT	63
Rep1	usp_38_diff_out_3_65_537	FLAG	GCTTGTTTTTTACACA	22
Rep1	usp_38_diff_out_3_65_537	FLAG	GGCTCTAGCTTTTGGG	336
Rep1	usp_38_diff_out_3_65_537	FLAG	GGTGCTTGCTCTTCAG	163
Rep1	usp_38_diff_out_3_65_537	FLAG	GTATTATTAGTTATGA	89
Rep1	usp_38_diff_out_3_65_537	FLAG	GTCGATATATTGGTCG	62
Rep1	usp_38_diff_out_3_65_537	FLAG	GTGGGGCGTCTTCATT	300
Rep1	usp_38_diff_out_3_65_537	FLAG	GTTCAGTATTAGGTGT	62
Rep1	usp_38_diff_out_3_65_537	FLAG	GTTGCATGAGGTATAA	11
Rep1	usp_38_diff_out_3_65_537	FLAG	GTTGCGGGCCCGTGGA	70
Rep1	usp_38_diff_out_3_65_537	FLAG	GTTGTTTTTTTATTTG	37
Rep1	usp_38_diff_out_3_65_537	FLAG	TAAAGTAAGTGGTTAT	12
Rep1	usp_38_diff_out_3_65_537	FLAG	TAACTGAGCCGTTCGT	277
Rep1	usp_38_diff_out_3_65_537	FLAG	TAATTGTTGTGGTTTT	61
Rep1	usp_38_diff_out_3_65_537	FLAG	TACAAGATAGAGTTTT	74
Rep1	usp_38_diff_out_3_65_537	FLAG	TACATCTTTGGTCTTT	134
Rep1	usp_38_diff_out_3_65_537	FLAG	TAGCCATTACCAAGTC	54
Rep1	usp_38_diff_out_3_65_537	FLAG	TATACAGTATTAGTTA	117
Rep1	usp_38_diff_out_3_65_537	FLAG	TATATGTGGCTCTAAC	107
Rep1	usp_38_diff_out_3_65_537	FLAG	TATCATCGAGTGTTTC	60
Rep1	usp_38_diff_out_3_65_537	FLAG	TATGGCATACGGTCTC	49
Rep1	usp_38_diff_out_3_65_537	FLAG	TCATGTTAATATAGTA	213
Rep1	usp_38_diff_out_3_65_537	FLAG	TCGTGCTAAATTTATG	74
Rep1	usp_38_diff_out_3_65_537	FLAG	TCGTGGCTATTCACTT	120
Rep1	usp_38_diff_out_3_65_537	FLAG	TCTCTTTCGTTAGTTA	87
Rep1	usp_38_diff_out_3_65_537	FLAG	TCTTGTTTTTTACACA	42
Rep1	usp_38_diff_out_3_65_537	FLAG	TGACACATATTCTTCA	76
Rep1	usp_38_diff_out_3_65_537	FLAG	TGATTCCTGGTATTTA	73
Rep1	usp_38_diff_out_3_65_537	FLAG	TGCAGCTGGTTGTATC	151
Rep1	usp_38_diff_out_3_65_537	FLAG	TGGTTTGAAAATTATC	24
Rep1	usp_38_diff_out_3_65_537	FLAG	TGTGGATAAGTTTCAA	46
Rep1	usp_38_diff_out_3_65_537	FLAG	TGTTATGTTAGTTATT	78
Rep1	usp_38_diff_out_3_65_537	FLAG	TTACATATCGTTTTCT	47
Rep1	usp_38_diff_out_3_65_537	FLAG	TTACCCCAAATATATA	32
Rep1	usp_38_diff_out_3_65_537	FLAG	TTACCGGAGAACTATC	50
Rep1	usp_38_diff_out_3_65_537	FLAG	TTACTAAGAGCCGCTT	302
Rep1	usp_38_diff_out_3_65_537	FLAG	TTAGCAATTGTTGTCT	73
Rep1	usp_38_diff_out_3_65_537	FLAG	TTATAATTGATATGTC	195
Rep1	usp_38_diff_out_3_65_537	FLAG	TTATCATTACGTCTAC	234
Rep1	usp_38_diff_out_3_65_537	FLAG	TTATTAATATACACGA	42
Rep1	usp_38_diff_out_3_65_537	FLAG	TTCCTTATATTCTGAT	110
Rep1	usp_38_diff_out_3_65_537	FLAG	TTCTCACGGTTGTATA	129
Rep1	usp_38_diff_out_3_65_537	FLAG	TTGATACGACGCTATT	213
Rep1	usp_38_diff_out_3_65_537	FLAG	TTGCTCTTCTTCGTTC	8
Rep1	usp_38_diff_out_3_65_537	FLAG	TTGTTCAAATTCGTCT	98
Rep1	usp_38_diff_out_3_65_537	FLAG	TTGTTCTTGTTTTGCC	90
Rep1	usp_38_diff_out_3_65_537	FLAG	TTTACTTTTTTATCTC	99
Rep1	usp_38_diff_out_3_65_537	FLAG	TTTAGTCAGCTTTGGC	152
Rep1	usp_38_diff_out_3_65_537	FLAG	TTTCCAGCGCATTCAG	149
Rep1	usp_38_diff_out_3_65_537	FLAG	TTTCCGACTGCGGTAT	231
Rep1	usp_38_diff_out_3_65_537	FLAG	TTTGATTTTAGAAACC	65
Rep1	usp_38_diff_out_3_65_537	FLAG	TTTGTTAGTTATGCAA	173
Rep1	usp_38_diff_out_3_65_537	FLAG	TTTTCACCAATTACAT	384
Rep1	usp_38_diff_out_3_65_537	FLAG	TTTTCTAGTGACTTTA	20
Rep1	usp_38_diff_out_3_65_537	FLAG	TTTTGATGTGTATGGA	41
Rep1	usp_38_diff_out_3_65_537	FLAG	TTTTTCTTTTTTGGTT	83
Rep1	usp_38_diff_out_3_65_537	Myc	AAACGGGCATAAATTC	37
Rep1	usp_38_diff_out_3_65_537	Myc	AAAGAATACTTAATCG	7
Rep1	usp_38_diff_out_3_65_537	Myc	AACTACTTAGACGGAC	117
Rep1	usp_38_diff_out_3_65_537	Myc	AATCTGTTCGGACAAA	80
Rep1	usp_38_diff_out_3_65_537	Myc	AATGTTTTCCCGAGAA	115
Rep1	usp_38_diff_out_3_65_537	Myc	AATTAATCCTCTAGAA	163
Rep1	usp_38_diff_out_3_65_537	Myc	AATTGCTGAGATTTAT	516
Rep1	usp_38_diff_out_3_65_537	Myc	ACCAGAACCACTATAG	64
Rep1	usp_38_diff_out_3_65_537	Myc	ACGATTTCAGTCTTCA	12
Rep1	usp_38_diff_out_3_65_537	Myc	ACTCGACCACTTTTGT	44
Rep1	usp_38_diff_out_3_65_537	Myc	ACTTTGGACATTGGAG	188
Rep1	usp_38_diff_out_3_65_537	Myc	AGAAACTGGTGATGTT	510
Rep1	usp_38_diff_out_3_65_537	Myc	AGAGTACGTGGTGGTT	44
Rep1	usp_38_diff_out_3_65_537	Myc	AGATTACGTTTAGTAC	53
Rep1	usp_38_diff_out_3_65_537	Myc	AGCATGGATCGCATTT	229
Rep1	usp_38_diff_out_3_65_537	Myc	AGGCTTAATACTTTAT	76
Rep1	usp_38_diff_out_3_65_537	Myc	AGTATTGATTCTTCCA	223
Rep1	usp_38_diff_out_3_65_537	Myc	AGTATTGGATAGCGAT	18
Rep1	usp_38_diff_out_3_65_537	Myc	ATAAAACCGTTACCTA	15
Rep1	usp_38_diff_out_3_65_537	Myc	ATCCTATAATCTATCG	42
Rep1	usp_38_diff_out_3_65_537	Myc	ATGCAAACTGCATTAC	19
Rep1	usp_38_diff_out_3_65_537	Myc	ATGGGGGTCTTCGATG	337
Rep1	usp_38_diff_out_3_65_537	Myc	CAAATGTTGATAGGTA	157
Rep1	usp_38_diff_out_3_65_537	Myc	CAACTCTTTAAAGATC	195
Rep1	usp_38_diff_out_3_65_537	Myc	CACTTAGATTTACATA	199
Rep1	usp_38_diff_out_3_65_537	Myc	CAGACTACAATGGAAT	115
Rep1	usp_38_diff_out_3_65_537	Myc	CAGTTAGGATAATACA	262
Rep1	usp_38_diff_out_3_65_537	Myc	CCATCTGGACCGTACT	87
Rep1	usp_38_diff_out_3_65_537	Myc	CCTATGTCAGGTATTT	55
Rep1	usp_38_diff_out_3_65_537	Myc	CCTCCACTGTGTCTTG	275
Rep1	usp_38_diff_out_3_65_537	Myc	CGCACTTCGTCGGGAT	271
Rep1	usp_38_diff_out_3_65_537	Myc	CGGAGACCTAGGACAA	169
Rep1	usp_38_diff_out_3_65_537	Myc	CGTATAGCGAGTGATC	222
Rep1	usp_38_diff_out_3_65_537	Myc	CTGAAGAACACACCAT	131
Rep1	usp_38_diff_out_3_65_537	Myc	CTTATTAGATTTAGAC	310
Rep1	usp_38_diff_out_3_65_537	Myc	CTTGTCGTTATTTTTG	282
Rep1	usp_38_diff_out_3_65_537	Myc	CTTTGGCAGAATGTTT	83
Rep1	usp_38_diff_out_3_65_537	Myc	CTTTTTGAATCTAAGA	273
Rep1	usp_38_diff_out_3_65_537	Myc	GAAAAAGCATATATTT	5
Rep1	usp_38_diff_out_3_65_537	Myc	GATTAAGCCGGGAAGG	200
Rep1	usp_38_diff_out_3_65_537	Myc	GCAGTCCATCACCTAT	179
Rep1	usp_38_diff_out_3_65_537	Myc	GCCCACTTCGGTTTCT	187
Rep1	usp_38_diff_out_3_65_537	Myc	GCGCCTGCGTAATTAA	238
Rep1	usp_38_diff_out_3_65_537	Myc	GCGCTATAAACGAAAG	32
Rep1	usp_38_diff_out_3_65_537	Myc	GCGTCTTTTTGACAAC	214
Rep1	usp_38_diff_out_3_65_537	Myc	GCGTTGATAACTTTAC	226
Rep1	usp_38_diff_out_3_65_537	Myc	GCTATTGATCCTTGCA	98
Rep1	usp_38_diff_out_3_65_537	Myc	GCTATTTCATTTATTC	7
Rep1	usp_38_diff_out_3_65_537	Myc	GCTTACAGGTTACATT	271
Rep1	usp_38_diff_out_3_65_537	Myc	GCTTGGTTATGTAAGT	148
Rep1	usp_38_diff_out_3_65_537	Myc	GCTTGTTTTTTACACA	27
Rep1	usp_38_diff_out_3_65_537	Myc	GGCTCTAGCTTTTGGG	270
Rep1	usp_38_diff_out_3_65_537	Myc	GGTGCTTGCTCTTCAG	270
Rep1	usp_38_diff_out_3_65_537	Myc	GTATTATTAGTTATGA	84
Rep1	usp_38_diff_out_3_65_537	Myc	GTCGATATATTGGTCG	114
Rep1	usp_38_diff_out_3_65_537	Myc	GTGGGGCGTCTTCATT	485
Rep1	usp_38_diff_out_3_65_537	Myc	GTTCAGTATTAGGTGT	84
Rep1	usp_38_diff_out_3_65_537	Myc	GTTGCATGAGGTATAA	3
Rep1	usp_38_diff_out_3_65_537	Myc	GTTGCGGGCCCGTGGA	342
Rep1	usp_38_diff_out_3_65_537	Myc	GTTGTTTTTTTATTTG	50
Rep1	usp_38_diff_out_3_65_537	Myc	TAAAGTAAGTGGTTAT	23
Rep1	usp_38_diff_out_3_65_537	Myc	TAACTGAGCCGTTCGT	504
Rep1	usp_38_diff_out_3_65_537	Myc	TAATTGTTGTGGTTTT	48
Rep1	usp_38_diff_out_3_65_537	Myc	TACAAGATAGAGTTTT	107
Rep1	usp_38_diff_out_3_65_537	Myc	TACATCTTTGGTCTTT	145
Rep1	usp_38_diff_out_3_65_537	Myc	TAGCCATTACCAAGTC	53
Rep1	usp_38_diff_out_3_65_537	Myc	TATACAGTATTAGTTA	121
Rep1	usp_38_diff_out_3_65_537	Myc	TATATGTGGCTCTAAC	138
Rep1	usp_38_diff_out_3_65_537	Myc	TATCATCGAGTGTTTC	67
Rep1	usp_38_diff_out_3_65_537	Myc	TATGGCATACGGTCTC	84
Rep1	usp_38_diff_out_3_65_537	Myc	TCATGTTAATATAGTA	365
Rep1	usp_38_diff_out_3_65_537	Myc	TCGTGCTAAATTTATG	94
Rep1	usp_38_diff_out_3_65_537	Myc	TCGTGGCTATTCACTT	138
Rep1	usp_38_diff_out_3_65_537	Myc	TCTCTTTCGTTAGTTA	119
Rep1	usp_38_diff_out_3_65_537	Myc	TCTTGTTTTTTACACA	75
Rep1	usp_38_diff_out_3_65_537	Myc	TGACACATATTCTTCA	117
Rep1	usp_38_diff_out_3_65_537	Myc	TGATTCCTGGTATTTA	193
Rep1	usp_38_diff_out_3_65_537	Myc	TGCAGCTGGTTGTATC	162
Rep1	usp_38_diff_out_3_65_537	Myc	TGGTTTGAAAATTATC	30
Rep1	usp_38_diff_out_3_65_537	Myc	TGTGGATAAGTTTCAA	25
Rep1	usp_38_diff_out_3_65_537	Myc	TGTTATGTTAGTTATT	243
Rep1	usp_38_diff_out_3_65_537	Myc	TTACATATCGTTTTCT	73
Rep1	usp_38_diff_out_3_65_537	Myc	TTACCCCAAATATATA	22
Rep1	usp_38_diff_out_3_65_537	Myc	TTACCGGAGAACTATC	107
Rep1	usp_38_diff_out_3_65_537	Myc	TTACTAAGAGCCGCTT	489
Rep1	usp_38_diff_out_3_65_537	Myc	TTAGCAATTGTTGTCT	99
Rep1	usp_38_diff_out_3_65_537	Myc	TTATAATTGATATGTC	243
Rep1	usp_38_diff_out_3_65_537	Myc	TTATCATTACGTCTAC	256
Rep1	usp_38_diff_out_3_65_537	Myc	TTATTAATATACACGA	108
Rep1	usp_38_diff_out_3_65_537	Myc	TTCCTTATATTCTGAT	150
Rep1	usp_38_diff_out_3_65_537	Myc	TTCTCACGGTTGTATA	189
Rep1	usp_38_diff_out_3_65_537	Myc	TTGATACGACGCTATT	243
Rep1	usp_38_diff_out_3_65_537	Myc	TTGCTCTTCTTCGTTC	8
Rep1	usp_38_diff_out_3_65_537	Myc	TTGTTCAAATTCGTCT	156
Rep1	usp_38_diff_out_3_65_537	Myc	TTGTTCTTGTTTTGCC	130
Rep1	usp_38_diff_out_3_65_537	Myc	TTTACTTTTTTATCTC	118
Rep1	usp_38_diff_out_3_65_537	Myc	TTTAGTCAGCTTTGGC	241
Rep1	usp_38_diff_out_3_65_537	Myc	TTTCCAGCGCATTCAG	167
Rep1	usp_38_diff_out_3_65_537	Myc	TTTCCGACTGCGGTAT	262
Rep1	usp_38_diff_out_3_65_537	Myc	TTTGATTTTAGAAACC	56
Rep1	usp_38_diff_out_3_65_537	Myc	TTTGTTAGTTATGCAA	265
Rep1	usp_38_diff_out_3_65_537	Myc	TTTTCACCAATTACAT	501
Rep1	usp_38_diff_out_3_65_537	Myc	TTTTCTAGTGACTTTA	138
Rep1	usp_38_diff_out_3_65_537	Myc	TTTTGATGTGTATGGA	48
Rep1	usp_38_diff_out_3_65_537	Myc	TTTTTCTTTTTTGGTT	77
Rep1	usp_38_diff_out_3_65_538	FLAG	ACCCTTATTACTTCGT	6
Rep1	usp_38_diff_out_3_65_538	FLAG	ACTACGATTTTTTGCT	2
Rep1	usp_38_diff_out_3_65_538	FLAG	ACTCCTTTTTTTTATC	12
Rep1	usp_38_diff_out_3_65_538	FLAG	CGTTCATCGAGTCAAT	42
Rep1	usp_38_diff_out_3_65_538	FLAG	CTGTGGTTCGATACTG	45
Rep1	usp_38_diff_out_3_65_538	FLAG	GCCGTTTTCATATCTC	19
Rep1	usp_38_diff_out_3_65_538	FLAG	GTAAGTATAAAGTTAA	2
Rep1	usp_38_diff_out_3_65_538	FLAG	GTCCGGGCCTTCGCGC	144
Rep1	usp_38_diff_out_3_65_538	FLAG	TCATATGTTCGTACAT	3
Rep1	usp_38_diff_out_3_65_538	FLAG	TTCATCGTCCCTCTAT	6
Rep1	usp_38_diff_out_3_65_538	FLAG	TTCATTCCATTTAGTG	4
Rep1	usp_38_diff_out_3_65_538	FLAG	TTTGCTAGTGGTCTCG	6
Rep1	usp_38_diff_out_3_65_538	FLAG	TTTTGAAGTGTGCATA	6
Rep1	usp_38_diff_out_3_65_538	Myc	ACCCTTATTACTTCGT	11
Rep1	usp_38_diff_out_3_65_538	Myc	ACTACGATTTTTTGCT	4
Rep1	usp_38_diff_out_3_65_538	Myc	ACTCCTTTTTTTTATC	11
Rep1	usp_38_diff_out_3_65_538	Myc	CGTTCATCGAGTCAAT	60
Rep1	usp_38_diff_out_3_65_538	Myc	CTGTGGTTCGATACTG	33
Rep1	usp_38_diff_out_3_65_538	Myc	GCCGTTTTCATATCTC	25
Rep1	usp_38_diff_out_3_65_538	Myc	GTAAGTATAAAGTTAA	22
Rep1	usp_38_diff_out_3_65_538	Myc	GTCCGGGCCTTCGCGC	161
Rep1	usp_38_diff_out_3_65_538	Myc	TCATATGTTCGTACAT	36
Rep1	usp_38_diff_out_3_65_538	Myc	TTCATCGTCCCTCTAT	8
Rep1	usp_38_diff_out_3_65_538	Myc	TTTGCTAGTGGTCTCG	11
Rep1	usp_38_diff_out_3_65_538	Myc	TTTTGAAGTGTGCATA	5
Rep1	usp_38_diff_out_3_65_539	FLAG	AAGCTCATGATAGATG	146
Rep1	usp_38_diff_out_3_65_539	FLAG	AATTCTTTTTTTATCT	33
Rep1	usp_38_diff_out_3_65_539	FLAG	ACAACTGCATGTTATC	146
Rep1	usp_38_diff_out_3_65_539	FLAG	ACTACCTGGATTTGGG	1
Rep1	usp_38_diff_out_3_65_539	FLAG	ACTATACCTTCAAAGC	100
Rep1	usp_38_diff_out_3_65_539	FLAG	ACTGGGCTTCATGATT	192
Rep1	usp_38_diff_out_3_65_539	FLAG	AGAAAGCTCAATAATT	45
Rep1	usp_38_diff_out_3_65_539	FLAG	AGCACCCTCTAACGTA	19
Rep1	usp_38_diff_out_3_65_539	FLAG	AGCAGTTACGTATAAC	26
Rep1	usp_38_diff_out_3_65_539	FLAG	AGTTGCAAAGGTAAGG	14
Rep1	usp_38_diff_out_3_65_539	FLAG	ATAGGTCTTTCAACTC	60
Rep1	usp_38_diff_out_3_65_539	FLAG	ATCTAAGCGTCTCCAA	155
Rep1	usp_38_diff_out_3_65_539	FLAG	ATCTGGATCTATTAGG	234
Rep1	usp_38_diff_out_3_65_539	FLAG	ATGATCATGTTTTTTT	194
Rep1	usp_38_diff_out_3_65_539	FLAG	ATGTTGATGCCTTTTG	47
Rep1	usp_38_diff_out_3_65_539	FLAG	ATTCTATTGGCTTAAA	189
Rep1	usp_38_diff_out_3_65_539	FLAG	ATTTAGATTATTCTTG	138
Rep1	usp_38_diff_out_3_65_539	FLAG	CATACCATTTAGCCTT	35
Rep1	usp_38_diff_out_3_65_539	FLAG	CATGGTCCAATTGTTC	44
Rep1	usp_38_diff_out_3_65_539	FLAG	CTAACGAATATGTTCA	165
Rep1	usp_38_diff_out_3_65_539	FLAG	CTCCCCGGACACGGCG	18
Rep1	usp_38_diff_out_3_65_539	FLAG	GACCAGTTTACCCATT	26
Rep1	usp_38_diff_out_3_65_539	FLAG	GACTTTCCTTAGATGT	49
Rep1	usp_38_diff_out_3_65_539	FLAG	GAGCTCAGCTGTTCTC	97
Rep1	usp_38_diff_out_3_65_539	FLAG	GATCCTAGTTCAATAC	128
Rep1	usp_38_diff_out_3_65_539	FLAG	GATGGTTACGATAGTC	125
Rep1	usp_38_diff_out_3_65_539	FLAG	GCAGACTCTCTGGGAC	200
Rep1	usp_38_diff_out_3_65_539	FLAG	GGCGTTATATAGTGTA	55
Rep1	usp_38_diff_out_3_65_539	FLAG	GTCCTTTATGATCGTC	43
Rep1	usp_38_diff_out_3_65_539	FLAG	GTTAAGAGGTACAATT	86
Rep1	usp_38_diff_out_3_65_539	FLAG	GTTAAGTGGGTGCGTT	157
Rep1	usp_38_diff_out_3_65_539	FLAG	GTTGTTACCTAGATTA	49
Rep1	usp_38_diff_out_3_65_539	FLAG	TACGATTGCATAACAA	84
Rep1	usp_38_diff_out_3_65_539	FLAG	TACTCTGTATTAATTT	56
Rep1	usp_38_diff_out_3_65_539	FLAG	TAGGGTGGGGTTACTA	13
Rep1	usp_38_diff_out_3_65_539	FLAG	TATACGGAATAGTTTG	33
Rep1	usp_38_diff_out_3_65_539	FLAG	TATTATGTATATGGTA	89
Rep1	usp_38_diff_out_3_65_539	FLAG	TCCGGGTACTTCTGTA	57
Rep1	usp_38_diff_out_3_65_539	FLAG	TCTCAAGAAACTTGTC	58
Rep1	usp_38_diff_out_3_65_539	FLAG	TCTCTAGCACCGCTCA	40
Rep1	usp_38_diff_out_3_65_539	FLAG	TGATCTACATCCCGAC	38
Rep1	usp_38_diff_out_3_65_539	FLAG	TGCTTATCACTTAATT	160
Rep1	usp_38_diff_out_3_65_539	FLAG	TGGTCCTTCACGAGAA	225
Rep1	usp_38_diff_out_3_65_539	FLAG	TGTTGCTTTTCGGATT	16
Rep1	usp_38_diff_out_3_65_539	FLAG	TTCAGAGTGATGACCA	75
Rep1	usp_38_diff_out_3_65_539	FLAG	TTGGTTAAATTGAATC	53
Rep1	usp_38_diff_out_3_65_539	FLAG	TTTATATTAGCTTTGG	44
Rep1	usp_38_diff_out_3_65_539	FLAG	TTTCATGTTTGTGTGT	274
Rep1	usp_38_diff_out_3_65_539	FLAG	TTTCGTGCTTACTACT	39
Rep1	usp_38_diff_out_3_65_539	FLAG	TTTTACTGCCTCATCT	152
Rep1	usp_38_diff_out_3_65_539	FLAG	TTTTCAGCTTATATGG	198
Rep1	usp_38_diff_out_3_65_539	FLAG	TTTTTAAATATAAGGA	31
Rep1	usp_38_diff_out_3_65_539	FLAG	TTTTTCGTATGTGTAC	77
Rep1	usp_38_diff_out_3_65_539	Myc	AAGCTCATGATAGATG	198
Rep1	usp_38_diff_out_3_65_539	Myc	AATTCTTTTTTTATCT	63
Rep1	usp_38_diff_out_3_65_539	Myc	ACAACTGCATGTTATC	167
Rep1	usp_38_diff_out_3_65_539	Myc	ACTACCTGGATTTGGG	5
Rep1	usp_38_diff_out_3_65_539	Myc	ACTATACCTTCAAAGC	183
Rep1	usp_38_diff_out_3_65_539	Myc	ACTGGGCTTCATGATT	287
Rep1	usp_38_diff_out_3_65_539	Myc	AGAAAGCTCAATAATT	29
Rep1	usp_38_diff_out_3_65_539	Myc	AGCACCCTCTAACGTA	34
Rep1	usp_38_diff_out_3_65_539	Myc	AGCAGTTACGTATAAC	65
Rep1	usp_38_diff_out_3_65_539	Myc	AGTTGCAAAGGTAAGG	14
Rep1	usp_38_diff_out_3_65_539	Myc	ATAGGTCTTTCAACTC	84
Rep1	usp_38_diff_out_3_65_539	Myc	ATCTAAGCGTCTCCAA	430
Rep1	usp_38_diff_out_3_65_539	Myc	ATCTGGATCTATTAGG	380
Rep1	usp_38_diff_out_3_65_539	Myc	ATGATCATGTTTTTTT	208
Rep1	usp_38_diff_out_3_65_539	Myc	ATGTTGATGCCTTTTG	57
Rep1	usp_38_diff_out_3_65_539	Myc	ATTCTATTGGCTTAAA	305
Rep1	usp_38_diff_out_3_65_539	Myc	ATTTAGATTATTCTTG	239
Rep1	usp_38_diff_out_3_65_539	Myc	CATACCATTTAGCCTT	104
Rep1	usp_38_diff_out_3_65_539	Myc	CATGGTCCAATTGTTC	87
Rep1	usp_38_diff_out_3_65_539	Myc	CTAACGAATATGTTCA	168
Rep1	usp_38_diff_out_3_65_539	Myc	CTCCCCGGACACGGCG	14
Rep1	usp_38_diff_out_3_65_539	Myc	GACCAGTTTACCCATT	59
Rep1	usp_38_diff_out_3_65_539	Myc	GACTTTCCTTAGATGT	170
Rep1	usp_38_diff_out_3_65_539	Myc	GAGCTCAGCTGTTCTC	233
Rep1	usp_38_diff_out_3_65_539	Myc	GATCCTAGTTCAATAC	194
Rep1	usp_38_diff_out_3_65_539	Myc	GATGGTTACGATAGTC	299
Rep1	usp_38_diff_out_3_65_539	Myc	GCAGACTCTCTGGGAC	416
Rep1	usp_38_diff_out_3_65_539	Myc	GGCGTTATATAGTGTA	114
Rep1	usp_38_diff_out_3_65_539	Myc	GTCCTTTATGATCGTC	49
Rep1	usp_38_diff_out_3_65_539	Myc	GTTAAGAGGTACAATT	150
Rep1	usp_38_diff_out_3_65_539	Myc	GTTAAGTGGGTGCGTT	144
Rep1	usp_38_diff_out_3_65_539	Myc	GTTGTTACCTAGATTA	73
Rep1	usp_38_diff_out_3_65_539	Myc	TACGATTGCATAACAA	61
Rep1	usp_38_diff_out_3_65_539	Myc	TACTCTGTATTAATTT	63
Rep1	usp_38_diff_out_3_65_539	Myc	TAGGGTGGGGTTACTA	77
Rep1	usp_38_diff_out_3_65_539	Myc	TATACGGAATAGTTTG	59
Rep1	usp_38_diff_out_3_65_539	Myc	TATTATGTATATGGTA	143
Rep1	usp_38_diff_out_3_65_539	Myc	TCCGGGTACTTCTGTA	110
Rep1	usp_38_diff_out_3_65_539	Myc	TCTCAAGAAACTTGTC	33
Rep1	usp_38_diff_out_3_65_539	Myc	TCTCTAGCACCGCTCA	110
Rep1	usp_38_diff_out_3_65_539	Myc	TGATCTACATCCCGAC	114
Rep1	usp_38_diff_out_3_65_539	Myc	TGCTTATCACTTAATT	232
Rep1	usp_38_diff_out_3_65_539	Myc	TGGTCCTTCACGAGAA	361
Rep1	usp_38_diff_out_3_65_539	Myc	TGGTCCTTCACGAGTA	2
Rep1	usp_38_diff_out_3_65_539	Myc	TGTTGCTTTTCGGATT	11
Rep1	usp_38_diff_out_3_65_539	Myc	TTCAGAGTGATGACCA	113
Rep1	usp_38_diff_out_3_65_539	Myc	TTGGTTAAATTGAATC	83
Rep1	usp_38_diff_out_3_65_539	Myc	TTTATATTAGCTTTGG	55
Rep1	usp_38_diff_out_3_65_539	Myc	TTTCATGTTTGTGTGT	330
Rep1	usp_38_diff_out_3_65_539	Myc	TTTCGTGCTTACTACT	82
Rep1	usp_38_diff_out_3_65_539	Myc	TTTTACTGCCTCATCT	352
Rep1	usp_38_diff_out_3_65_539	Myc	TTTTCAGCTTATATGG	259
Rep1	usp_38_diff_out_3_65_539	Myc	TTTTTAAATATAAGGA	114
Rep1	usp_38_diff_out_3_65_539	Myc	TTTTTCGTATGTGTAC	151
Rep1	usp_38_diff_out_3_65_540	FLAG	AAGGAAAGGGGATTCG	3
Rep1	usp_38_diff_out_3_65_540	FLAG	ACCCCCTTTAGCTGGT	43
Rep1	usp_38_diff_out_3_65_540	FLAG	ACGCGTGTAGCTTGGT	5
Rep1	usp_38_diff_out_3_65_540	FLAG	AGAGATGAGGGTGTAC	244
Rep1	usp_38_diff_out_3_65_540	FLAG	AGCCTTACCGCATAGA	6
Rep1	usp_38_diff_out_3_65_540	FLAG	AGTGTGTGGAGTGTTG	8
Rep1	usp_38_diff_out_3_65_540	FLAG	ATTGAGGGGATATTCC	12
Rep1	usp_38_diff_out_3_65_540	FLAG	CGCTTGACTACCTTTT	2
Rep1	usp_38_diff_out_3_65_540	FLAG	CTGATTTGCCCGCTGT	7
Rep1	usp_38_diff_out_3_65_540	FLAG	GTTCTGATCTTTAGGG	28
Rep1	usp_38_diff_out_3_65_540	FLAG	TATAAGTGATGGTCTG	2
Rep1	usp_38_diff_out_3_65_540	FLAG	TCTTGAATGATTCTCT	33
Rep1	usp_38_diff_out_3_65_540	FLAG	TGTTGGCCCCAATAAA	58
Rep1	usp_38_diff_out_3_65_540	FLAG	TTGAAATTTAGATGTT	3
Rep1	usp_38_diff_out_3_65_540	FLAG	TTTCAGTCTATTCTAG	98
Rep1	usp_38_diff_out_3_65_540	Myc	AACTCACGATTAAATA	1
Rep1	usp_38_diff_out_3_65_540	Myc	AAGGAAAGGGGATTCG	6
Rep1	usp_38_diff_out_3_65_540	Myc	ACCCCCTTTAGCTGGT	21
Rep1	usp_38_diff_out_3_65_540	Myc	ACGCGTGTAGCTTGGT	20
Rep1	usp_38_diff_out_3_65_540	Myc	AGAGATGAGGGTGTAC	326
Rep1	usp_38_diff_out_3_65_540	Myc	AGCCTTACCGCATAGA	3
Rep1	usp_38_diff_out_3_65_540	Myc	AGTGTGTGGAGTGTTG	8
Rep1	usp_38_diff_out_3_65_540	Myc	ATTGAGGGGATATTCC	2
Rep1	usp_38_diff_out_3_65_540	Myc	CGCTTGACTACCTTTT	4
Rep1	usp_38_diff_out_3_65_540	Myc	CTGATTTGCCCGCTGT	8
Rep1	usp_38_diff_out_3_65_540	Myc	GGCATCATCTAAGTGG	1
Rep1	usp_38_diff_out_3_65_540	Myc	GTTCTGATCTTTAGGG	34
Rep1	usp_38_diff_out_3_65_540	Myc	TAAATGGGGCACCATA	1
Rep1	usp_38_diff_out_3_65_540	Myc	TAATTATTCGTGCATC	2
Rep1	usp_38_diff_out_3_65_540	Myc	TATAAGTGATGGTCTG	3
Rep1	usp_38_diff_out_3_65_540	Myc	TCTTGAATGATTCTCT	25
Rep1	usp_38_diff_out_3_65_540	Myc	TGTTGGCCCCAATAAA	61
Rep1	usp_38_diff_out_3_65_540	Myc	TTGAAATTTAGATGTT	9
Rep1	usp_38_diff_out_3_65_540	Myc	TTTCAGTCTATTCTAG	143
Rep1	usp_38_diff_out_3_65_541	FLAG	AAGCTGGTTCTATACC	17
Rep1	usp_38_diff_out_3_65_541	FLAG	CGTGCTCTTGTCTATT	7
Rep1	usp_38_diff_out_3_65_541	FLAG	GGGCTTTTCAAAGCCA	3
Rep1	usp_38_diff_out_3_65_541	FLAG	GGTGAACATGGTAAAC	7
Rep1	usp_38_diff_out_3_65_541	FLAG	GTAATATTTTCTGTTG	2
Rep1	usp_38_diff_out_3_65_541	FLAG	GTTCAGCTGTAGTGGC	40
Rep1	usp_38_diff_out_3_65_541	FLAG	TATCGTCCTTCACTAC	4
Rep1	usp_38_diff_out_3_65_541	FLAG	TATTTTTCCCTCTTAA	2
Rep1	usp_38_diff_out_3_65_541	FLAG	TCGTATTACTTTCGGT	8
Rep1	usp_38_diff_out_3_65_541	FLAG	TCTTTTTTTCTGTTCT	6
Rep1	usp_38_diff_out_3_65_541	FLAG	TGAACTTAGAGAGTTG	39
Rep1	usp_38_diff_out_3_65_541	FLAG	TGATAAATCTTTATAA	2
Rep1	usp_38_diff_out_3_65_541	FLAG	TGTTCGTTTTTTGGTG	1
Rep1	usp_38_diff_out_3_65_541	FLAG	TGTTTGTCGTGGTTGG	46
Rep1	usp_38_diff_out_3_65_541	FLAG	TTAAAGGTCTCTATTA	126
Rep1	usp_38_diff_out_3_65_541	FLAG	TTGTAAGAAATTCTCA	7
Rep1	usp_38_diff_out_3_65_541	FLAG	TTTCTGATTGGATTTT	15
Rep1	usp_38_diff_out_3_65_541	FLAG	TTTGTGACTTGTGAAG	94
Rep1	usp_38_diff_out_3_65_541	FLAG	TTTTCGCTATGAGTTT	2
Rep1	usp_38_diff_out_3_65_541	Myc	AAGCTGGTTCTATACC	17
Rep1	usp_38_diff_out_3_65_541	Myc	CGCTTCTTGAGCTTAC	7
Rep1	usp_38_diff_out_3_65_541	Myc	CGTGCTCTTGTCTATT	13
Rep1	usp_38_diff_out_3_65_541	Myc	GGGCTTTTCAAAGCCA	3
Rep1	usp_38_diff_out_3_65_541	Myc	GGTGAACATGGTAAAC	3
Rep1	usp_38_diff_out_3_65_541	Myc	GTTCAGCTGTAGTGGC	27
Rep1	usp_38_diff_out_3_65_541	Myc	TATCGTCCTTCACTAC	8
Rep1	usp_38_diff_out_3_65_541	Myc	TATCTTTGAGGGTCAC	1
Rep1	usp_38_diff_out_3_65_541	Myc	TATTTTTCCCTCTTAA	6
Rep1	usp_38_diff_out_3_65_541	Myc	TCGTATTACTTTCGGT	9
Rep1	usp_38_diff_out_3_65_541	Myc	TCTTTTTTTCTGTTCT	11
Rep1	usp_38_diff_out_3_65_541	Myc	TGAACTTAGAGAGTTG	24
Rep1	usp_38_diff_out_3_65_541	Myc	TGTTTGTCGTGGTTGG	34
Rep1	usp_38_diff_out_3_65_541	Myc	TTAAAGGTCTCTATTA	60
Rep1	usp_38_diff_out_3_65_541	Myc	TTGTAAGAAATTCTCA	2
Rep1	usp_38_diff_out_3_65_541	Myc	TTTCTGATTGGATTTT	4
Rep1	usp_38_diff_out_3_65_541	Myc	TTTGTGACTTGTGAAG	129
Rep1	usp_38_diff_out_3_65_541	Myc	TTTTCGCTATGAGTTT	1
Rep1	usp_38_diff_out_3_65_542	FLAG	AATTGATCCGAATTTG	14
Rep1	usp_38_diff_out_3_65_542	FLAG	ACTGTAGTTATGATCA	11
Rep1	usp_38_diff_out_3_65_542	FLAG	GTTGAGAGTTAGCCGA	21
Rep1	usp_38_diff_out_3_65_542	FLAG	TATTCTATGGTTCCTG	35
Rep1	usp_38_diff_out_3_65_542	FLAG	TGGTTCATCATAACCC	10
Rep1	usp_38_diff_out_3_65_542	FLAG	TGTTTTGGTGTTCCCT	5
Rep1	usp_38_diff_out_3_65_542	FLAG	TTTTAGTTCTTGATCC	24
Rep1	usp_38_diff_out_3_65_542	Myc	AATTGATCCGAATTTG	13
Rep1	usp_38_diff_out_3_65_542	Myc	ACTGTAGTTATGATCA	2
Rep1	usp_38_diff_out_3_65_542	Myc	GTTGAGAGTTAGCCGA	14
Rep1	usp_38_diff_out_3_65_542	Myc	TATTCTATGGTTCCTG	26
Rep1	usp_38_diff_out_3_65_542	Myc	TGGTTCATCATAACCC	4
Rep1	usp_38_diff_out_3_65_542	Myc	TGTTTTGGTGTTCCCT	36
Rep1	usp_38_diff_out_3_65_542	Myc	TTTTAGTTCTTGATCC	20
Rep1	usp_38_diff_out_4_126_543	FLAG	AACTCATTGCTTCAAC	105
Rep1	usp_38_diff_out_4_126_543	FLAG	AAGCCTGGCGCGTTAA	126
Rep1	usp_38_diff_out_4_126_543	FLAG	AATTTTATTTTGCATT	154
Rep1	usp_38_diff_out_4_126_543	FLAG	ACGAATTTGTCTTGGT	28
Rep1	usp_38_diff_out_4_126_543	FLAG	ACTTGACGCCAGGCGT	53
Rep1	usp_38_diff_out_4_126_543	FLAG	AGACACTTAATCTATG	33
Rep1	usp_38_diff_out_4_126_543	FLAG	AGCGCCCGTTATTAAT	58
Rep1	usp_38_diff_out_4_126_543	FLAG	AGGAACTCCCGTTAAT	189
Rep1	usp_38_diff_out_4_126_543	FLAG	AGGTCAATTCGGAGCG	102
Rep1	usp_38_diff_out_4_126_543	FLAG	AGTTTTATATCATATT	51
Rep1	usp_38_diff_out_4_126_543	FLAG	ATATTTTGAGTCATTT	73
Rep1	usp_38_diff_out_4_126_543	FLAG	ATCACGTAATTTGGCA	177
Rep1	usp_38_diff_out_4_126_543	FLAG	ATCAGAGCTGGTGGTC	16
Rep1	usp_38_diff_out_4_126_543	FLAG	ATGTGTTCGACCGTAC	137
Rep1	usp_38_diff_out_4_126_543	FLAG	ATTATCGTGGCCTATG	103
Rep1	usp_38_diff_out_4_126_543	FLAG	ATTTATTGGTTGTCTT	48
Rep1	usp_38_diff_out_4_126_543	FLAG	ATTTTCAGCGATATGT	41
Rep1	usp_38_diff_out_4_126_543	FLAG	ATTTTCATAGTAAAGA	130
Rep1	usp_38_diff_out_4_126_543	FLAG	CAGGTGCTCGGGCGTG	171
Rep1	usp_38_diff_out_4_126_543	FLAG	CATGGGACACGGGCTG	117
Rep1	usp_38_diff_out_4_126_543	FLAG	CCATATCATCTATGAA	137
Rep1	usp_38_diff_out_4_126_543	FLAG	CCCATTTTAGCGATTG	229
Rep1	usp_38_diff_out_4_126_543	FLAG	CCGGCCATCGCTCAGT	59
Rep1	usp_38_diff_out_4_126_543	FLAG	CCGGTCCCAATCGTAA	121
Rep1	usp_38_diff_out_4_126_543	FLAG	CGATATGATTGTTAGG	18
Rep1	usp_38_diff_out_4_126_543	FLAG	CTTTTGGGCAATTTTT	242
Rep1	usp_38_diff_out_4_126_543	FLAG	GATATGTTCCATTGTA	24
Rep1	usp_38_diff_out_4_126_543	FLAG	GATCTTGGTTAATTCA	118
Rep1	usp_38_diff_out_4_126_543	FLAG	GCAAGTAATGCTGGTC	71
Rep1	usp_38_diff_out_4_126_543	FLAG	GGCTAGGTCATCTTAT	61
Rep1	usp_38_diff_out_4_126_543	FLAG	GGGTGTATATAGGGCC	312
Rep1	usp_38_diff_out_4_126_543	FLAG	GGTATACGGGCCTACG	50
Rep1	usp_38_diff_out_4_126_543	FLAG	GGTGTAATACTTATCG	33
Rep1	usp_38_diff_out_4_126_543	FLAG	GGTTAAGTGGCCTTTT	171
Rep1	usp_38_diff_out_4_126_543	FLAG	GGTTCTGTCGCGGGGA	7
Rep1	usp_38_diff_out_4_126_543	FLAG	GTACCCACTCTTTATC	118
Rep1	usp_38_diff_out_4_126_543	FLAG	GTCTTAGGAGCGTATG	78
Rep1	usp_38_diff_out_4_126_543	FLAG	GTTTGTGTTTTTAGTC	45
Rep1	usp_38_diff_out_4_126_543	FLAG	TAATAAATCTCTGATT	25
Rep1	usp_38_diff_out_4_126_543	FLAG	TAGTTTCGTTTTGAAT	75
Rep1	usp_38_diff_out_4_126_543	FLAG	TATTCTTCCTATGCAG	122
Rep1	usp_38_diff_out_4_126_543	FLAG	TCGATAGGTATGCTAA	95
Rep1	usp_38_diff_out_4_126_543	FLAG	TCTCCAAAAGATAAAC	5
Rep1	usp_38_diff_out_4_126_543	FLAG	TGGATATTTTAATTAG	181
Rep1	usp_38_diff_out_4_126_543	FLAG	TGTCCTTATTAACATG	130
Rep1	usp_38_diff_out_4_126_543	FLAG	TGTCTATATTCATATT	22
Rep1	usp_38_diff_out_4_126_543	FLAG	TGTCTTTTTCCTCGAC	22
Rep1	usp_38_diff_out_4_126_543	FLAG	TGTTGAGGATTTTTGT	174
Rep1	usp_38_diff_out_4_126_543	FLAG	TTAATTCCCTTAACCT	55
Rep1	usp_38_diff_out_4_126_543	FLAG	TTACTGTGCGGGGAAC	180
Rep1	usp_38_diff_out_4_126_543	FLAG	TTATCGGTCTCGATAG	20
Rep1	usp_38_diff_out_4_126_543	FLAG	TTTAGTAGCAGCACTT	79
Rep1	usp_38_diff_out_4_126_543	Myc	AACTCATTGCTTCAAC	229
Rep1	usp_38_diff_out_4_126_543	Myc	AAGCCTGGCGCGTTAA	324
Rep1	usp_38_diff_out_4_126_543	Myc	AATTTTATTTTGCATT	126
Rep1	usp_38_diff_out_4_126_543	Myc	ACGAATTTGTCTTGGT	154
Rep1	usp_38_diff_out_4_126_543	Myc	ACTTGACGCCAGGCGT	120
Rep1	usp_38_diff_out_4_126_543	Myc	AGACACTTAATCTATG	19
Rep1	usp_38_diff_out_4_126_543	Myc	AGCGCCCGTTATTAAT	95
Rep1	usp_38_diff_out_4_126_543	Myc	AGGAACTCCCGTTAAT	345
Rep1	usp_38_diff_out_4_126_543	Myc	AGGTCAATTCGGAGCG	230
Rep1	usp_38_diff_out_4_126_543	Myc	AGTTTTATATCATATT	78
Rep1	usp_38_diff_out_4_126_543	Myc	ATATTTTGAGTCATTT	108
Rep1	usp_38_diff_out_4_126_543	Myc	ATCACGTAATTTGGCA	325
Rep1	usp_38_diff_out_4_126_543	Myc	ATCAGAGCTGGTGGTC	65
Rep1	usp_38_diff_out_4_126_543	Myc	ATGTGTTCGACCGTAC	172
Rep1	usp_38_diff_out_4_126_543	Myc	ATTATCGTGGCCTATG	150
Rep1	usp_38_diff_out_4_126_543	Myc	ATTTATTGGTTGTCTT	77
Rep1	usp_38_diff_out_4_126_543	Myc	ATTTTCAGCGATATGT	43
Rep1	usp_38_diff_out_4_126_543	Myc	ATTTTCATAGTAAAGA	188
Rep1	usp_38_diff_out_4_126_543	Myc	CAGGTGCTCGGGCGTG	279
Rep1	usp_38_diff_out_4_126_543	Myc	CATGGGACACGGGCTG	189
Rep1	usp_38_diff_out_4_126_543	Myc	CCATATCATCTATGAA	303
Rep1	usp_38_diff_out_4_126_543	Myc	CCCATTTTAGCGATTG	368
Rep1	usp_38_diff_out_4_126_543	Myc	CCGGCCATCGCTCAGT	50
Rep1	usp_38_diff_out_4_126_543	Myc	CCGGTCCCAATCGTAA	162
Rep1	usp_38_diff_out_4_126_543	Myc	CGATATGATTGTTAGG	33
Rep1	usp_38_diff_out_4_126_543	Myc	CTTTTGGGCAATTTTT	406
Rep1	usp_38_diff_out_4_126_543	Myc	GATATGTTCCATTGTA	62
Rep1	usp_38_diff_out_4_126_543	Myc	GATCTTGGTTAATTCA	159
Rep1	usp_38_diff_out_4_126_543	Myc	GCAAGTAATGCTGGTC	98
Rep1	usp_38_diff_out_4_126_543	Myc	GGCTAGGTCATCTTAT	137
Rep1	usp_38_diff_out_4_126_543	Myc	GGGTGTATATAGGGCC	682
Rep1	usp_38_diff_out_4_126_543	Myc	GGTATACGGGCCTACG	155
Rep1	usp_38_diff_out_4_126_543	Myc	GGTGTAATACTTATCG	69
Rep1	usp_38_diff_out_4_126_543	Myc	GGTTAAGTGGCCTTTT	351
Rep1	usp_38_diff_out_4_126_543	Myc	GGTTCTGTCGCGGGGA	33
Rep1	usp_38_diff_out_4_126_543	Myc	GTACCCACTCTTTATC	132
Rep1	usp_38_diff_out_4_126_543	Myc	GTCTTAGGAGCGTATG	92
Rep1	usp_38_diff_out_4_126_543	Myc	GTTTGTGTTTTTAGTC	133
Rep1	usp_38_diff_out_4_126_543	Myc	TAATAAATCTCTGATT	33
Rep1	usp_38_diff_out_4_126_543	Myc	TAGTTTCGTTTTGAAT	130
Rep1	usp_38_diff_out_4_126_543	Myc	TATTCTTCCTATGCAG	130
Rep1	usp_38_diff_out_4_126_543	Myc	TCGATAGGTATGCTAA	177
Rep1	usp_38_diff_out_4_126_543	Myc	TCTCCAAAAGATAAAC	11
Rep1	usp_38_diff_out_4_126_543	Myc	TGGATATTTTAATTAG	302
Rep1	usp_38_diff_out_4_126_543	Myc	TGTCCTTATTAACATG	268
Rep1	usp_38_diff_out_4_126_543	Myc	TGTCTATATTCATATT	78
Rep1	usp_38_diff_out_4_126_543	Myc	TGTCTTTTTCCTCGAC	72
Rep1	usp_38_diff_out_4_126_543	Myc	TGTTGAGGATTTTTGT	349
Rep1	usp_38_diff_out_4_126_543	Myc	TTAATTCCCTTAACCT	78
Rep1	usp_38_diff_out_4_126_543	Myc	TTACTGTGCGGGGAAC	176
Rep1	usp_38_diff_out_4_126_543	Myc	TTATCGGTCTCGATAG	108
Rep1	usp_38_diff_out_4_126_543	Myc	TTTAGTAGCAGCACTT	108
Rep1	usp_38_diff_out_4_126_544	FLAG	AAAATTAGTATCTCCA	2
Rep1	usp_38_diff_out_4_126_544	FLAG	AACGATGATTTTACCT	96
Rep1	usp_38_diff_out_4_126_544	FLAG	ACACCTTAGCAAGTTT	114
Rep1	usp_38_diff_out_4_126_544	FLAG	ACAGCTACTGTGAAGA	87
Rep1	usp_38_diff_out_4_126_544	FLAG	ACATATTTAATGAAAC	62
Rep1	usp_38_diff_out_4_126_544	FLAG	ACCATCAGGTATGGAA	4
Rep1	usp_38_diff_out_4_126_544	FLAG	ACCGTTTTCAGATTTG	164
Rep1	usp_38_diff_out_4_126_544	FLAG	ACCTATCAGTTAATAG	78
Rep1	usp_38_diff_out_4_126_544	FLAG	ACTCATTTATAGGAAT	88
Rep1	usp_38_diff_out_4_126_544	FLAG	AGAACCCACCTAAAGT	31
Rep1	usp_38_diff_out_4_126_544	FLAG	AGAATTCCTGTGACTC	76
Rep1	usp_38_diff_out_4_126_544	FLAG	AGCACCTACACTCAAG	112
Rep1	usp_38_diff_out_4_126_544	FLAG	AGCTGTTTTAGGTTCG	34
Rep1	usp_38_diff_out_4_126_544	FLAG	AGGATTTTAATAGGTA	38
Rep1	usp_38_diff_out_4_126_544	FLAG	AGGTTTTTGACTAGTG	109
Rep1	usp_38_diff_out_4_126_544	FLAG	AGTCTTGTGTCTTTTT	99
Rep1	usp_38_diff_out_4_126_544	FLAG	ATAAAAATTTTTAGAT	1
Rep1	usp_38_diff_out_4_126_544	FLAG	ATCACCGGGCCGCTTC	38
Rep1	usp_38_diff_out_4_126_544	FLAG	ATCATGTTTCTGATGA	156
Rep1	usp_38_diff_out_4_126_544	FLAG	ATGCCTGGTATGTAGC	83
Rep1	usp_38_diff_out_4_126_544	FLAG	ATTGATGTTATTTTTA	143
Rep1	usp_38_diff_out_4_126_544	FLAG	ATTTTTGCAATTTTAG	10
Rep1	usp_38_diff_out_4_126_544	FLAG	CAATAAGTATCATGTT	109
Rep1	usp_38_diff_out_4_126_544	FLAG	CACATTGTACAATTAT	54
Rep1	usp_38_diff_out_4_126_544	FLAG	CAGTCCTAGCTATCGC	178
Rep1	usp_38_diff_out_4_126_544	FLAG	CCCGGTTTCGCTGAAT	293
Rep1	usp_38_diff_out_4_126_544	FLAG	CCTTTATTTTTTGGGT	212
Rep1	usp_38_diff_out_4_126_544	FLAG	CGCAGGCTTACTATTA	220
Rep1	usp_38_diff_out_4_126_544	FLAG	CGGGAGTTCTTCATCT	101
Rep1	usp_38_diff_out_4_126_544	FLAG	CGTCACTTTTTGGGGA	18
Rep1	usp_38_diff_out_4_126_544	FLAG	CGTTAATATGTCAGAG	27
Rep1	usp_38_diff_out_4_126_544	FLAG	CTAGTTAAGTAATGAT	74
Rep1	usp_38_diff_out_4_126_544	FLAG	CTATCTGCAGTAGGAC	118
Rep1	usp_38_diff_out_4_126_544	FLAG	CTATTTTTCACCATGC	201
Rep1	usp_38_diff_out_4_126_544	FLAG	CTGGCGTATGGAAGAC	22
Rep1	usp_38_diff_out_4_126_544	FLAG	CTTACATAGATCAGTA	113
Rep1	usp_38_diff_out_4_126_544	FLAG	CTTGTTTAGTACAGTC	146
Rep1	usp_38_diff_out_4_126_544	FLAG	GAAATCTATTTTAAAC	49
Rep1	usp_38_diff_out_4_126_544	FLAG	GACCTAGTCAGCTTCT	22
Rep1	usp_38_diff_out_4_126_544	FLAG	GACTTTAATAGATAAG	8
Rep1	usp_38_diff_out_4_126_544	FLAG	GATGACTATCTCCTCC	147
Rep1	usp_38_diff_out_4_126_544	FLAG	GATTCGGAACCATGGT	60
Rep1	usp_38_diff_out_4_126_544	FLAG	GATTTATTCGTCTTTT	11
Rep1	usp_38_diff_out_4_126_544	FLAG	GCAGTAATAAGATTGT	42
Rep1	usp_38_diff_out_4_126_544	FLAG	GCATTCACAGGTATGT	102
Rep1	usp_38_diff_out_4_126_544	FLAG	GCCGGGGTTATTGTTC	198
Rep1	usp_38_diff_out_4_126_544	FLAG	GGATCGCTTCTATAAT	35
Rep1	usp_38_diff_out_4_126_544	FLAG	GGCATGGAATCAATAA	75
Rep1	usp_38_diff_out_4_126_544	FLAG	GGCCATAATTATTAAA	32
Rep1	usp_38_diff_out_4_126_544	FLAG	GTACAATTGTACATGA	49
Rep1	usp_38_diff_out_4_126_544	FLAG	GTAGTGCATTCTAACT	62
Rep1	usp_38_diff_out_4_126_544	FLAG	GTATTTCTTGCTGGTA	72
Rep1	usp_38_diff_out_4_126_544	FLAG	GTCTTAACTTTTCCGA	11
Rep1	usp_38_diff_out_4_126_544	FLAG	GTGGTTTTGGTTATAG	89
Rep1	usp_38_diff_out_4_126_544	FLAG	GTTCTGTTTCTCGTTA	68
Rep1	usp_38_diff_out_4_126_544	FLAG	GTTGTATAGTCTGTTT	19
Rep1	usp_38_diff_out_4_126_544	FLAG	TAAAGCTTCGCTCATC	83
Rep1	usp_38_diff_out_4_126_544	FLAG	TAAGAAAGTAGCCAGT	13
Rep1	usp_38_diff_out_4_126_544	FLAG	TAAGACACAGTGTCAG	62
Rep1	usp_38_diff_out_4_126_544	FLAG	TAAGTATGGAGCCTAC	2
Rep1	usp_38_diff_out_4_126_544	FLAG	TACAAACTTGTTATTT	66
Rep1	usp_38_diff_out_4_126_544	FLAG	TACACGGACGAATATG	127
Rep1	usp_38_diff_out_4_126_544	FLAG	TACCGTACAATCCTGT	34
Rep1	usp_38_diff_out_4_126_544	FLAG	TACGCGTGATATGATT	82
Rep1	usp_38_diff_out_4_126_544	FLAG	TAGTTTCCTTTAAGTT	2
Rep1	usp_38_diff_out_4_126_544	FLAG	TATACTTGTAGCAGTT	207
Rep1	usp_38_diff_out_4_126_544	FLAG	TATAGTATATGAGAAT	53
Rep1	usp_38_diff_out_4_126_544	FLAG	TATTGGTGCTTTGTTT	247
Rep1	usp_38_diff_out_4_126_544	FLAG	TCACTATGTATTCTCC	42
Rep1	usp_38_diff_out_4_126_544	FLAG	TCATTATAGTGGTGAC	49
Rep1	usp_38_diff_out_4_126_544	FLAG	TCCATACATGGTCTAA	2
Rep1	usp_38_diff_out_4_126_544	FLAG	TCCGGACTACAGCTTA	47
Rep1	usp_38_diff_out_4_126_544	FLAG	TCGTTAAATATTTATA	31
Rep1	usp_38_diff_out_4_126_544	FLAG	TCGTTAGGCTACCTCC	94
Rep1	usp_38_diff_out_4_126_544	FLAG	TCTCGTCCCTATTCAC	25
Rep1	usp_38_diff_out_4_126_544	FLAG	TCTTCGTCAACATTCT	109
Rep1	usp_38_diff_out_4_126_544	FLAG	TCTTGGCAGGGTCATA	7
Rep1	usp_38_diff_out_4_126_544	FLAG	TGATTAACTAATTGTA	96
Rep1	usp_38_diff_out_4_126_544	FLAG	TGCATGATGTGCTGAC	80
Rep1	usp_38_diff_out_4_126_544	FLAG	TGTAACTCATACCCAC	164
Rep1	usp_38_diff_out_4_126_544	FLAG	TGTAGATCACTTCGAC	88
Rep1	usp_38_diff_out_4_126_544	FLAG	TGTATATTGATTCCTC	74
Rep1	usp_38_diff_out_4_126_544	FLAG	TGTTACCGATAAGTAT	132
Rep1	usp_38_diff_out_4_126_544	FLAG	TTAAGACCGTGGATGA	55
Rep1	usp_38_diff_out_4_126_544	FLAG	TTAGGACGAGGTATTA	107
Rep1	usp_38_diff_out_4_126_544	FLAG	TTATCGCAGTCGCTTA	182
Rep1	usp_38_diff_out_4_126_544	FLAG	TTATTGTCTGATATCG	30
Rep1	usp_38_diff_out_4_126_544	FLAG	TTCACTTGTTTCAAAA	2
Rep1	usp_38_diff_out_4_126_544	FLAG	TTCAGTTCTTAGTCAT	114
Rep1	usp_38_diff_out_4_126_544	FLAG	TTCATAAAGGTGGATT	101
Rep1	usp_38_diff_out_4_126_544	FLAG	TTGAACAACTATGATC	80
Rep1	usp_38_diff_out_4_126_544	FLAG	TTGATATTTTGTATGT	28
Rep1	usp_38_diff_out_4_126_544	FLAG	TTGGATGCATAGGTTA	74
Rep1	usp_38_diff_out_4_126_544	FLAG	TTTCTCGTTAAATGCG	80
Rep1	usp_38_diff_out_4_126_544	FLAG	TTTGAATTTTCTGCAG	38
Rep1	usp_38_diff_out_4_126_544	FLAG	TTTGATTTTAGTAAAC	76
Rep1	usp_38_diff_out_4_126_544	FLAG	TTTGGTCCTAAACACG	72
Rep1	usp_38_diff_out_4_126_544	FLAG	TTTGTGATAGTGTGCT	21
Rep1	usp_38_diff_out_4_126_544	FLAG	TTTTTACTCATATTCC	25
Rep1	usp_38_diff_out_4_126_544	Myc	AAAATTAGTATCTCCA	4
Rep1	usp_38_diff_out_4_126_544	Myc	AACGATGATTTTACCT	105
Rep1	usp_38_diff_out_4_126_544	Myc	ACACCTTAGCAAGTTT	107
Rep1	usp_38_diff_out_4_126_544	Myc	ACAGCTACTGTGAAGA	103
Rep1	usp_38_diff_out_4_126_544	Myc	ACATATTTAATGAAAC	103
Rep1	usp_38_diff_out_4_126_544	Myc	ACCATCAGGTATGGAA	15
Rep1	usp_38_diff_out_4_126_544	Myc	ACCGTTTTCAGATTTG	243
Rep1	usp_38_diff_out_4_126_544	Myc	ACCTATCAGTTAATAG	149
Rep1	usp_38_diff_out_4_126_544	Myc	ACTCATTTATAGGAAT	116
Rep1	usp_38_diff_out_4_126_544	Myc	AGAACCCACCTAAAGT	55
Rep1	usp_38_diff_out_4_126_544	Myc	AGAATTCCTGTGACTC	130
Rep1	usp_38_diff_out_4_126_544	Myc	AGCACCTACACTCAAG	121
Rep1	usp_38_diff_out_4_126_544	Myc	AGCTGTTTTAGGTTCG	15
Rep1	usp_38_diff_out_4_126_544	Myc	AGGATTTTAATAGGTA	22
Rep1	usp_38_diff_out_4_126_544	Myc	AGGTTTTTGACTAGTG	169
Rep1	usp_38_diff_out_4_126_544	Myc	AGTCTTGTGTCTTTTT	94
Rep1	usp_38_diff_out_4_126_544	Myc	ATAAAAATTTTTAGAT	4
Rep1	usp_38_diff_out_4_126_544	Myc	ATCACCGGGCCGCTTC	89
Rep1	usp_38_diff_out_4_126_544	Myc	ATCATGTTTCTGATGA	77
Rep1	usp_38_diff_out_4_126_544	Myc	ATGCCTGGTATGTAGC	74
Rep1	usp_38_diff_out_4_126_544	Myc	ATTGATGTTATTTTTA	85
Rep1	usp_38_diff_out_4_126_544	Myc	ATTTTTGCAATTTTAG	1
Rep1	usp_38_diff_out_4_126_544	Myc	CAATAAGTATCATGTT	152
Rep1	usp_38_diff_out_4_126_544	Myc	CACATTGTACAATTAT	93
Rep1	usp_38_diff_out_4_126_544	Myc	CAGTCCTAGCTATCGC	209
Rep1	usp_38_diff_out_4_126_544	Myc	CCCGGTTTCGCTGAAT	241
Rep1	usp_38_diff_out_4_126_544	Myc	CCTTTATTTTTTGGGT	213
Rep1	usp_38_diff_out_4_126_544	Myc	CGCAGGCTTACTATTA	354
Rep1	usp_38_diff_out_4_126_544	Myc	CGGGAGTTCTTCATCT	149
Rep1	usp_38_diff_out_4_126_544	Myc	CGTCACTTTTTGGGGA	20
Rep1	usp_38_diff_out_4_126_544	Myc	CGTTAATATGTCAGAG	56
Rep1	usp_38_diff_out_4_126_544	Myc	CTAGTTAAGTAATGAT	54
Rep1	usp_38_diff_out_4_126_544	Myc	CTATCTGCAGTAGGAC	146
Rep1	usp_38_diff_out_4_126_544	Myc	CTATTTTTCACCATGC	196
Rep1	usp_38_diff_out_4_126_544	Myc	CTGGCGTATGGAAGAC	57
Rep1	usp_38_diff_out_4_126_544	Myc	CTTACATAGATCAGTA	86
Rep1	usp_38_diff_out_4_126_544	Myc	CTTGTTTAGTACAGTC	136
Rep1	usp_38_diff_out_4_126_544	Myc	GAAATCTATTTTAAAC	65
Rep1	usp_38_diff_out_4_126_544	Myc	GACCTAGTCAGCTTCT	17
Rep1	usp_38_diff_out_4_126_544	Myc	GACTTTAATAGATAAG	3
Rep1	usp_38_diff_out_4_126_544	Myc	GATGACTATCTCCTCC	261
Rep1	usp_38_diff_out_4_126_544	Myc	GATTCGGAACCATGGT	57
Rep1	usp_38_diff_out_4_126_544	Myc	GATTTATTCGTCTTTT	10
Rep1	usp_38_diff_out_4_126_544	Myc	GCAGTAATAAGATTGT	33
Rep1	usp_38_diff_out_4_126_544	Myc	GCATTCACAGGTATGT	194
Rep1	usp_38_diff_out_4_126_544	Myc	GCCGGGGTTATTGTTC	138
Rep1	usp_38_diff_out_4_126_544	Myc	GGATCGCTTCTATAAT	54
Rep1	usp_38_diff_out_4_126_544	Myc	GGCATGGAATCAATAA	81
Rep1	usp_38_diff_out_4_126_544	Myc	GGCCATAATTATTAAA	49
Rep1	usp_38_diff_out_4_126_544	Myc	GTACAATTGTACATGA	106
Rep1	usp_38_diff_out_4_126_544	Myc	GTAGTGCATTCTAACT	124
Rep1	usp_38_diff_out_4_126_544	Myc	GTATTTCTTGCTGGTA	78
Rep1	usp_38_diff_out_4_126_544	Myc	GTCTTAACTTTTCCGA	7
Rep1	usp_38_diff_out_4_126_544	Myc	GTGGTTTTGGTTATAG	29
Rep1	usp_38_diff_out_4_126_544	Myc	GTTCTGTTTCTCGTTA	42
Rep1	usp_38_diff_out_4_126_544	Myc	GTTGTATAGTCTGTTT	56
Rep1	usp_38_diff_out_4_126_544	Myc	TAAAGCTTCGCTCATC	139
Rep1	usp_38_diff_out_4_126_544	Myc	TAAGAAAGTAGCCAGT	32
Rep1	usp_38_diff_out_4_126_544	Myc	TAAGACACAGTGTCAG	140
Rep1	usp_38_diff_out_4_126_544	Myc	TAAGTATGGAGCCTAC	3
Rep1	usp_38_diff_out_4_126_544	Myc	TACAAACTTGTTATTT	108
Rep1	usp_38_diff_out_4_126_544	Myc	TACACGGACGAATATG	144
Rep1	usp_38_diff_out_4_126_544	Myc	TACCGTACAATCCTGT	95
Rep1	usp_38_diff_out_4_126_544	Myc	TACGCGTGATATGATT	95
Rep1	usp_38_diff_out_4_126_544	Myc	TAGTTTCCTTTAAGTT	3
Rep1	usp_38_diff_out_4_126_544	Myc	TATACTTGTAGCAGTT	220
Rep1	usp_38_diff_out_4_126_544	Myc	TATAGTATATGAGAAT	96
Rep1	usp_38_diff_out_4_126_544	Myc	TATTGGTGCTTTGTTT	215
Rep1	usp_38_diff_out_4_126_544	Myc	TCACTATGTATTCTCC	38
Rep1	usp_38_diff_out_4_126_544	Myc	TCATTATAGTGGTGAC	67
Rep1	usp_38_diff_out_4_126_544	Myc	TCCGGACTACAGCTTA	92
Rep1	usp_38_diff_out_4_126_544	Myc	TCGTTAAATATTTATA	17
Rep1	usp_38_diff_out_4_126_544	Myc	TCGTTAGGCTACCTCC	107
Rep1	usp_38_diff_out_4_126_544	Myc	TCTCGTCCCTATTCAC	17
Rep1	usp_38_diff_out_4_126_544	Myc	TCTTCGTCAACATTCT	161
Rep1	usp_38_diff_out_4_126_544	Myc	TCTTGGCAGGGTCATA	14
Rep1	usp_38_diff_out_4_126_544	Myc	TGATTAACTAATTGTA	198
Rep1	usp_38_diff_out_4_126_544	Myc	TGCATGATGTGCTGAC	80
Rep1	usp_38_diff_out_4_126_544	Myc	TGTAACTCATACCCAC	251
Rep1	usp_38_diff_out_4_126_544	Myc	TGTAGATCACTTCGAC	196
Rep1	usp_38_diff_out_4_126_544	Myc	TGTATATTGATTCCTC	54
Rep1	usp_38_diff_out_4_126_544	Myc	TGTTACCGATAAGTAT	93
Rep1	usp_38_diff_out_4_126_544	Myc	TTAAGACCGTGGATGA	166
Rep1	usp_38_diff_out_4_126_544	Myc	TTAGGACGAGGTATTA	359
Rep1	usp_38_diff_out_4_126_544	Myc	TTATCGCAGTCGCTTA	176
Rep1	usp_38_diff_out_4_126_544	Myc	TTATTGTCTGATATCG	47
Rep1	usp_38_diff_out_4_126_544	Myc	TTCACTTGTTTCAAAA	14
Rep1	usp_38_diff_out_4_126_544	Myc	TTCAGTTCTTAGTCAT	145
Rep1	usp_38_diff_out_4_126_544	Myc	TTCATAAAGGTGGATT	127
Rep1	usp_38_diff_out_4_126_544	Myc	TTGAACAACTATGATC	59
Rep1	usp_38_diff_out_4_126_544	Myc	TTGATATTTTGTATGT	59
Rep1	usp_38_diff_out_4_126_544	Myc	TTGGATGCATAGGTTA	67
Rep1	usp_38_diff_out_4_126_544	Myc	TTTCTCGTTAAATGCG	75
Rep1	usp_38_diff_out_4_126_544	Myc	TTTGAATTTTCTGCAG	54
Rep1	usp_38_diff_out_4_126_544	Myc	TTTGATTTTAGTAAAC	157
Rep1	usp_38_diff_out_4_126_544	Myc	TTTGGTCCTAAACACG	73
Rep1	usp_38_diff_out_4_126_544	Myc	TTTGTGATAGTGTGCT	34
Rep1	usp_38_diff_out_4_126_544	Myc	TTTTTACTCATATTCC	54
Rep1	usp_38_diff_out_4_126_545	FLAG	AAAGGATGACTGGGTT	5
Rep1	usp_38_diff_out_4_126_545	FLAG	ACTAGAATCTTTTTAT	97
Rep1	usp_38_diff_out_4_126_545	FLAG	ACTGTTCTTAGTAAAT	60
Rep1	usp_38_diff_out_4_126_545	FLAG	ACTTCAAAACATGAGA	15
Rep1	usp_38_diff_out_4_126_545	FLAG	AGTCGTGGGTTCTCTT	12
Rep1	usp_38_diff_out_4_126_545	FLAG	AGTGCTATGTATTATT	69
Rep1	usp_38_diff_out_4_126_545	FLAG	ATAAAAAAGTTAGGTT	4
Rep1	usp_38_diff_out_4_126_545	FLAG	ATAAATCTCGCCCATC	28
Rep1	usp_38_diff_out_4_126_545	FLAG	ATAAGGTTTTGCATCT	37
Rep1	usp_38_diff_out_4_126_545	FLAG	ATAGTCTTTGCTAATT	60
Rep1	usp_38_diff_out_4_126_545	FLAG	ATTATATGATTCAGAT	63
Rep1	usp_38_diff_out_4_126_545	FLAG	ATTATGCATAAACGTC	11
Rep1	usp_38_diff_out_4_126_545	FLAG	CGTAGGTAGCAATATT	16
Rep1	usp_38_diff_out_4_126_545	FLAG	CGTTGTTCATCGGTTG	65
Rep1	usp_38_diff_out_4_126_545	FLAG	CTAGGAGACTAATTGT	29
Rep1	usp_38_diff_out_4_126_545	FLAG	CTGTTCACAGGACGAC	19
Rep1	usp_38_diff_out_4_126_545	FLAG	GCGAGTCTCTATTCTT	2
Rep1	usp_38_diff_out_4_126_545	FLAG	GTCACATTTTATAAGA	110
Rep1	usp_38_diff_out_4_126_545	FLAG	GTGTGTGGGAAACCCA	33
Rep1	usp_38_diff_out_4_126_545	FLAG	GTTGGTTGCGAGTTTG	98
Rep1	usp_38_diff_out_4_126_545	FLAG	TACACGCCTGCATTGT	47
Rep1	usp_38_diff_out_4_126_545	FLAG	TACGTGACTTAGAGCT	44
Rep1	usp_38_diff_out_4_126_545	FLAG	TAGACATTCTGCTTCC	139
Rep1	usp_38_diff_out_4_126_545	FLAG	TATTCTGTCTCCGTTT	104
Rep1	usp_38_diff_out_4_126_545	FLAG	TATTTTTTCTAAAGTC	10
Rep1	usp_38_diff_out_4_126_545	FLAG	TCAAGCACCTCAACAG	70
Rep1	usp_38_diff_out_4_126_545	FLAG	TCACCTATGTGTTTGA	4
Rep1	usp_38_diff_out_4_126_545	FLAG	TGCTATTTTCTAGTGT	40
Rep1	usp_38_diff_out_4_126_545	FLAG	TGTCCATCTATTTGTA	56
Rep1	usp_38_diff_out_4_126_545	FLAG	TTAGGCTGGAGCAGTA	250
Rep1	usp_38_diff_out_4_126_545	FLAG	TTCATTATTTCCTAGT	96
Rep1	usp_38_diff_out_4_126_545	FLAG	TTGAATTCTTGTGCCA	60
Rep1	usp_38_diff_out_4_126_545	Myc	AAAGGATGACTGGGTT	9
Rep1	usp_38_diff_out_4_126_545	Myc	ACTAGAATCTTTTTAT	121
Rep1	usp_38_diff_out_4_126_545	Myc	ACTGTTCTTAGTAAAT	119
Rep1	usp_38_diff_out_4_126_545	Myc	ACTTCAAAACATGAGA	11
Rep1	usp_38_diff_out_4_126_545	Myc	AGTCGTGGGTTCTCTT	123
Rep1	usp_38_diff_out_4_126_545	Myc	AGTGCTATGTATTATT	92
Rep1	usp_38_diff_out_4_126_545	Myc	ATAAAAAAGTTAGGTT	2
Rep1	usp_38_diff_out_4_126_545	Myc	ATAAATCTCGCCCATC	52
Rep1	usp_38_diff_out_4_126_545	Myc	ATAAGGTTTTGCATCT	102
Rep1	usp_38_diff_out_4_126_545	Myc	ATAGTCTTTGCTAATT	93
Rep1	usp_38_diff_out_4_126_545	Myc	ATTATATGATTCAGAT	154
Rep1	usp_38_diff_out_4_126_545	Myc	ATTATGCATAAACGTC	41
Rep1	usp_38_diff_out_4_126_545	Myc	CGTAGGTAGCAATATT	19
Rep1	usp_38_diff_out_4_126_545	Myc	CGTTGTTCATCGGTTG	53
Rep1	usp_38_diff_out_4_126_545	Myc	CTAGGAGACTAATTGT	100
Rep1	usp_38_diff_out_4_126_545	Myc	CTGTTCACAGGACGAC	201
Rep1	usp_38_diff_out_4_126_545	Myc	GCGAGTCTCTATTCTT	32
Rep1	usp_38_diff_out_4_126_545	Myc	GTCACATTTTATAAGA	231
Rep1	usp_38_diff_out_4_126_545	Myc	GTGTGTGGGAAACCCA	95
Rep1	usp_38_diff_out_4_126_545	Myc	GTTGGTTGCGAGTTTG	148
Rep1	usp_38_diff_out_4_126_545	Myc	TACACGCCTGCATTGT	168
Rep1	usp_38_diff_out_4_126_545	Myc	TACGTGACTTAGAGCT	209
Rep1	usp_38_diff_out_4_126_545	Myc	TAGACATTCTGCTTCC	217
Rep1	usp_38_diff_out_4_126_545	Myc	TATTCTGTCTCCGTTT	160
Rep1	usp_38_diff_out_4_126_545	Myc	TATTTTTTCTAAAGTC	3
Rep1	usp_38_diff_out_4_126_545	Myc	TCAAGCACCTCAACAG	219
Rep1	usp_38_diff_out_4_126_545	Myc	TCACCTATGTGTTTGA	3
Rep1	usp_38_diff_out_4_126_545	Myc	TGCTATTTTCTAGTGT	92
Rep1	usp_38_diff_out_4_126_545	Myc	TGTCCATCTATTTGTA	212
Rep1	usp_38_diff_out_4_126_545	Myc	TTAGGCTGGAGCAGTA	408
Rep1	usp_38_diff_out_4_126_545	Myc	TTCATTATTTCCTAGT	133
Rep1	usp_38_diff_out_4_126_545	Myc	TTGAATTCTTGTGCCA	83
Rep1	usp_38_diff_out_4_126_546	FLAG	AAATCTTCAATGCCTT	10
Rep1	usp_38_diff_out_4_126_546	FLAG	AACATAATGTAGAGCA	4
Rep1	usp_38_diff_out_4_126_546	FLAG	AGTACAACTAATAGGT	90
Rep1	usp_38_diff_out_4_126_546	FLAG	ATTAGTAGATACATTG	10
Rep1	usp_38_diff_out_4_126_546	FLAG	ATTATTGGTACTCAGC	11
Rep1	usp_38_diff_out_4_126_546	FLAG	CAATTGTTAGTTTGGC	3
Rep1	usp_38_diff_out_4_126_546	FLAG	CCATTTATTGTCTTTA	31
Rep1	usp_38_diff_out_4_126_546	FLAG	CGGCACACATTAGTTA	24
Rep1	usp_38_diff_out_4_126_546	FLAG	GAGTGTTTCTTGTTCT	1
Rep1	usp_38_diff_out_4_126_546	FLAG	GGGTTGAGTTTTTTCT	32
Rep1	usp_38_diff_out_4_126_546	FLAG	TAATTAGTTATTTATT	18
Rep1	usp_38_diff_out_4_126_546	FLAG	TAGATTTATATAATCT	8
Rep1	usp_38_diff_out_4_126_546	FLAG	TCATTGTGTACTAGTT	3
Rep1	usp_38_diff_out_4_126_546	FLAG	TGTTCTCATAGTGATG	36
Rep1	usp_38_diff_out_4_126_546	FLAG	TTGGTTTGTATTCTGA	270
Rep1	usp_38_diff_out_4_126_546	FLAG	TTTCATTGAACTCTTT	14
Rep1	usp_38_diff_out_4_126_546	Myc	AAATCTTCAATGCCTT	9
Rep1	usp_38_diff_out_4_126_546	Myc	AACATAATGTAGAGCA	2
Rep1	usp_38_diff_out_4_126_546	Myc	AGTACAACTAATAGGT	103
Rep1	usp_38_diff_out_4_126_546	Myc	ATTAGTAGATACATTG	11
Rep1	usp_38_diff_out_4_126_546	Myc	ATTATTGGTACTCAGC	43
Rep1	usp_38_diff_out_4_126_546	Myc	CAATTGTTAGTTTGGC	9
Rep1	usp_38_diff_out_4_126_546	Myc	CCATTTATTGTCTTTA	15
Rep1	usp_38_diff_out_4_126_546	Myc	CGGCACACATTAGTTA	8
Rep1	usp_38_diff_out_4_126_546	Myc	GGGTTGAGTTTTTTCT	14
Rep1	usp_38_diff_out_4_126_546	Myc	TAATTAGTTATTTATT	4
Rep1	usp_38_diff_out_4_126_546	Myc	TAGATTTATATAATCT	10
Rep1	usp_38_diff_out_4_126_546	Myc	TCATTGTGTACTAGTT	8
Rep1	usp_38_diff_out_4_126_546	Myc	TGATTCATAACATAGT	3
Rep1	usp_38_diff_out_4_126_546	Myc	TGTTCTCATAGTGATG	54
Rep1	usp_38_diff_out_4_126_546	Myc	TTATGTGTAATAAGCT	1
Rep1	usp_38_diff_out_4_126_546	Myc	TTGGTTTGTATTCTGA	245
Rep1	usp_38_diff_out_4_126_546	Myc	TTTCATTGAACTCTTT	22
Rep1	usp_38_diff_out_4_126_547	FLAG	AAACAGCGGTTTGGAC	2
Rep1	usp_38_diff_out_4_126_547	FLAG	ATATTGTTAGTTCAGG	7
Rep1	usp_38_diff_out_4_126_547	FLAG	CAGTCCCTAAGTTAAT	24
Rep1	usp_38_diff_out_4_126_547	FLAG	CCTATTGTTTGGGGCT	245
Rep1	usp_38_diff_out_4_126_547	FLAG	CTGACACTTTTAGTGG	4
Rep1	usp_38_diff_out_4_126_547	FLAG	GATTTAAGGTGGTACA	20
Rep1	usp_38_diff_out_4_126_547	FLAG	GGGTGTCCGATTACCT	13
Rep1	usp_38_diff_out_4_126_547	FLAG	GTGTTAGTTTGGTGCA	2
Rep1	usp_38_diff_out_4_126_547	FLAG	TAATAGCCTGCGATAA	1
Rep1	usp_38_diff_out_4_126_547	FLAG	TACACTATTTTTAGCA	3
Rep1	usp_38_diff_out_4_126_547	FLAG	TCCATCTGAGTTGTGG	16
Rep1	usp_38_diff_out_4_126_547	FLAG	TCTTCACTCTTACCAA	14
Rep1	usp_38_diff_out_4_126_547	FLAG	TCTTCTCCATTAGTTA	1
Rep1	usp_38_diff_out_4_126_547	FLAG	TGGGGGATAGTCCCAA	13
Rep1	usp_38_diff_out_4_126_547	FLAG	TGGTTATCAGAAGTGG	1
Rep1	usp_38_diff_out_4_126_547	FLAG	TTATAACACCGGTAAT	4
Rep1	usp_38_diff_out_4_126_547	FLAG	TTCTTAATGTAATGAA	9
Rep1	usp_38_diff_out_4_126_547	Myc	AAACAGCGGTTTGGAC	1
Rep1	usp_38_diff_out_4_126_547	Myc	ATATTGTTAGTTCAGG	1
Rep1	usp_38_diff_out_4_126_547	Myc	CAGTCCCTAAGTTAAT	35
Rep1	usp_38_diff_out_4_126_547	Myc	CCTATTGTTTGGGGCT	272
Rep1	usp_38_diff_out_4_126_547	Myc	CTGACACTTTTAGTGG	1
Rep1	usp_38_diff_out_4_126_547	Myc	GATTTAAGGTGGTACA	8
Rep1	usp_38_diff_out_4_126_547	Myc	GGGTGTCCGATTACCT	16
Rep1	usp_38_diff_out_4_126_547	Myc	GTGTTAGTTTGGTGCA	7
Rep1	usp_38_diff_out_4_126_547	Myc	TAATAGCCTGCGATAA	1
Rep1	usp_38_diff_out_4_126_547	Myc	TAATAGGTGCTTGCTG	3
Rep1	usp_38_diff_out_4_126_547	Myc	TACACTATTTTTAGCA	3
Rep1	usp_38_diff_out_4_126_547	Myc	TCCATCTGAGTTGTGG	2
Rep1	usp_38_diff_out_4_126_547	Myc	TCTTCACTCTTACCAA	4
Rep1	usp_38_diff_out_4_126_547	Myc	TCTTCTCCATTAGTTA	3
Rep1	usp_38_diff_out_4_126_547	Myc	TGGGGGATAGTCCCAA	2
Rep1	usp_38_diff_out_4_126_547	Myc	TGGTTATCAGAAGTGG	18
Rep1	usp_38_diff_out_4_126_547	Myc	TTATAACACCGGTAAT	7
Rep1	usp_38_diff_out_4_126_547	Myc	TTCTTAATGTAATGAA	5
Rep1	usp_38_diff_out_4_126_548	FLAG	ACCTAACTATTATGTA	1
Rep1	usp_38_diff_out_4_126_548	FLAG	AGTGACAGACTTCACC	28
Rep1	usp_38_diff_out_4_126_548	FLAG	ATAGTTTCTTGCTTAG	6
Rep1	usp_38_diff_out_4_126_548	FLAG	CAGAATCTTATTTCGA	144
Rep1	usp_38_diff_out_4_126_548	FLAG	CAGCCCCCCGTTCTGG	7
Rep1	usp_38_diff_out_4_126_548	FLAG	GCTCTATTCGATTATT	43
Rep1	usp_38_diff_out_4_126_548	FLAG	GTATGTTCAATGCACA	21
Rep1	usp_38_diff_out_4_126_548	FLAG	GTTCACTAAGCACTAG	30
Rep1	usp_38_diff_out_4_126_548	FLAG	TAAAATCTACAGGCTT	1
Rep1	usp_38_diff_out_4_126_548	FLAG	TGGACATTGCTCGGTT	96
Rep1	usp_38_diff_out_4_126_548	Myc	ACCTAACTATTATGTA	2
Rep1	usp_38_diff_out_4_126_548	Myc	AGTGACAGACTTCACC	39
Rep1	usp_38_diff_out_4_126_548	Myc	ATAGTTTCTTGCTTAG	4
Rep1	usp_38_diff_out_4_126_548	Myc	ATGCGTACCTTTGCGA	2
Rep1	usp_38_diff_out_4_126_548	Myc	CAGAATCTTATTTCGA	117
Rep1	usp_38_diff_out_4_126_548	Myc	CAGCCCCCCGTTCTGG	6
Rep1	usp_38_diff_out_4_126_548	Myc	CAGTAGGTTCTAATTA	1
Rep1	usp_38_diff_out_4_126_548	Myc	GCTCTATTCGATTATT	26
Rep1	usp_38_diff_out_4_126_548	Myc	GGACGAGTGGGGGGAG	1
Rep1	usp_38_diff_out_4_126_548	Myc	GTATGTTCAATGCACA	32
Rep1	usp_38_diff_out_4_126_548	Myc	GTTCACTAAGCACTAG	29
Rep1	usp_38_diff_out_4_126_548	Myc	TGGACATTGCTCGGTT	51
Rep1	usp_38_diff_out_4_126_549	FLAG	AAGTATGTGCCGTGTT	12
Rep1	usp_38_diff_out_4_126_549	FLAG	AATCCTTATAACTAAT	22
Rep1	usp_38_diff_out_4_126_549	FLAG	ACATGTCTATAAGTTT	101
Rep1	usp_38_diff_out_4_126_549	FLAG	ACTGTTATAGGACCGA	96
Rep1	usp_38_diff_out_4_126_549	FLAG	AGCAGTCGCTGTTTTA	42
Rep1	usp_38_diff_out_4_126_549	FLAG	AGGATATGCTACCTAT	40
Rep1	usp_38_diff_out_4_126_549	FLAG	ATAGGAGATGATAGTT	81
Rep1	usp_38_diff_out_4_126_549	FLAG	ATATCGTTAAACCCTT	87
Rep1	usp_38_diff_out_4_126_549	FLAG	ATCACACGTATGTTAA	221
Rep1	usp_38_diff_out_4_126_549	FLAG	ATCCCCTAGCATTGTT	46
Rep1	usp_38_diff_out_4_126_549	FLAG	ATGGTGATTCTTATTA	48
Rep1	usp_38_diff_out_4_126_549	FLAG	ATTATGAAGGACTCTT	48
Rep1	usp_38_diff_out_4_126_549	FLAG	ATTTAATGCTTCGACG	79
Rep1	usp_38_diff_out_4_126_549	FLAG	CGCTCGATGGTATTTT	59
Rep1	usp_38_diff_out_4_126_549	FLAG	CGCTTGATTGGTCTCT	40
Rep1	usp_38_diff_out_4_126_549	FLAG	CGTGCTTACAGGGTCT	98
Rep1	usp_38_diff_out_4_126_549	FLAG	CTATGTCTGTTACCTT	86
Rep1	usp_38_diff_out_4_126_549	FLAG	CTCTCTCGAGCTGGTC	28
Rep1	usp_38_diff_out_4_126_549	FLAG	CTCTGAAGTGGCATGA	53
Rep1	usp_38_diff_out_4_126_549	FLAG	CTGTTCGCCAGCGTCT	6
Rep1	usp_38_diff_out_4_126_549	FLAG	GACGTATTTCAACAGT	20
Rep1	usp_38_diff_out_4_126_549	FLAG	GCGAGTGACGAATGTA	31
Rep1	usp_38_diff_out_4_126_549	FLAG	GGACTTGCATGTGAGC	66
Rep1	usp_38_diff_out_4_126_549	FLAG	GTACGGGCTTATGAAT	22
Rep1	usp_38_diff_out_4_126_549	FLAG	GTAGGGGGAGTACTAT	69
Rep1	usp_38_diff_out_4_126_549	FLAG	GTTCTTAATTTATCCT	62
Rep1	usp_38_diff_out_4_126_549	FLAG	TAACATACGCATTGAT	106
Rep1	usp_38_diff_out_4_126_549	FLAG	TACTGCAACAGTCAAT	16
Rep1	usp_38_diff_out_4_126_549	FLAG	TAGAAGTTCTATTGTT	78
Rep1	usp_38_diff_out_4_126_549	FLAG	TCATTCCCTTACTCTT	27
Rep1	usp_38_diff_out_4_126_549	FLAG	TCGGGTTCTACTGTGG	64
Rep1	usp_38_diff_out_4_126_549	FLAG	TGATTTATCAATTACG	150
Rep1	usp_38_diff_out_4_126_549	FLAG	TGGGTGAAGGGCGATG	84
Rep1	usp_38_diff_out_4_126_549	FLAG	TGTCTGGCTGCCCAAT	142
Rep1	usp_38_diff_out_4_126_549	FLAG	TTATGGTAAGAGCTTC	11
Rep1	usp_38_diff_out_4_126_549	FLAG	TTATTTGCTTATTATA	188
Rep1	usp_38_diff_out_4_126_549	FLAG	TTCGAAAATACAAGCC	21
Rep1	usp_38_diff_out_4_126_549	FLAG	TTCTTTCTGTAGTGGA	114
Rep1	usp_38_diff_out_4_126_549	FLAG	TTTCATTAGTTGCCTG	123
Rep1	usp_38_diff_out_4_126_549	FLAG	TTTGTATTAAATTCGC	61
Rep1	usp_38_diff_out_4_126_549	Myc	AAGTATGTGCCGTGTT	48
Rep1	usp_38_diff_out_4_126_549	Myc	AATCCTTATAACTAAT	59
Rep1	usp_38_diff_out_4_126_549	Myc	ACATGTCTATAAGTTT	99
Rep1	usp_38_diff_out_4_126_549	Myc	ACTGTTATAGGACCGA	112
Rep1	usp_38_diff_out_4_126_549	Myc	AGCAGTCGCTGTTTTA	83
Rep1	usp_38_diff_out_4_126_549	Myc	AGGATATGCTACCTAT	166
Rep1	usp_38_diff_out_4_126_549	Myc	ATAGGAGATGATAGTT	192
Rep1	usp_38_diff_out_4_126_549	Myc	ATATCGTTAAACCCTT	220
Rep1	usp_38_diff_out_4_126_549	Myc	ATCACACGTATGTTAA	229
Rep1	usp_38_diff_out_4_126_549	Myc	ATCCCCTAGCATTGTT	111
Rep1	usp_38_diff_out_4_126_549	Myc	ATGGTGATTCTTATTA	105
Rep1	usp_38_diff_out_4_126_549	Myc	ATTATGAAGGACTCTT	69
Rep1	usp_38_diff_out_4_126_549	Myc	ATTTAATGCTTCGACG	136
Rep1	usp_38_diff_out_4_126_549	Myc	CGCTCGATGGTATTTT	45
Rep1	usp_38_diff_out_4_126_549	Myc	CGCTTGATTGGTCTCT	116
Rep1	usp_38_diff_out_4_126_549	Myc	CGTGCTTACAGGGTCT	184
Rep1	usp_38_diff_out_4_126_549	Myc	CTATGTCTGTTACCTT	214
Rep1	usp_38_diff_out_4_126_549	Myc	CTCTCTCGAGCTGGTC	150
Rep1	usp_38_diff_out_4_126_549	Myc	CTCTGAAGTGGCATGA	121
Rep1	usp_38_diff_out_4_126_549	Myc	CTGTTCGCCAGCGTCT	5
Rep1	usp_38_diff_out_4_126_549	Myc	GACGTATTTCAACAGT	93
Rep1	usp_38_diff_out_4_126_549	Myc	GCGAGTGACGAATGTA	518
Rep1	usp_38_diff_out_4_126_549	Myc	GGACTTGCATGTGAGC	333
Rep1	usp_38_diff_out_4_126_549	Myc	GTACGGGCTTATGAAT	23
Rep1	usp_38_diff_out_4_126_549	Myc	GTAGGGGGAGTACTAT	96
Rep1	usp_38_diff_out_4_126_549	Myc	GTTCTTAATTTATCCT	105
Rep1	usp_38_diff_out_4_126_549	Myc	TAACATACGCATTGAT	143
Rep1	usp_38_diff_out_4_126_549	Myc	TACTGCAACAGTCAAT	24
Rep1	usp_38_diff_out_4_126_549	Myc	TAGAAGTTCTATTGTT	392
Rep1	usp_38_diff_out_4_126_549	Myc	TCATTCCCTTACTCTT	55
Rep1	usp_38_diff_out_4_126_549	Myc	TCGGGTTCTACTGTGG	148
Rep1	usp_38_diff_out_4_126_549	Myc	TGATTTATCAATTACG	421
Rep1	usp_38_diff_out_4_126_549	Myc	TGGGTGAAGGGCGATG	225
Rep1	usp_38_diff_out_4_126_549	Myc	TGTCTGGCTGCCCAAT	501
Rep1	usp_38_diff_out_4_126_549	Myc	TTATGGTAAGAGCTTC	24
Rep1	usp_38_diff_out_4_126_549	Myc	TTATTTGCTTATTATA	346
Rep1	usp_38_diff_out_4_126_549	Myc	TTCGAAAATACAAGCC	49
Rep1	usp_38_diff_out_4_126_549	Myc	TTCTTTCTGTAGTGGA	317
Rep1	usp_38_diff_out_4_126_549	Myc	TTTCATTAGTTGCCTG	255
Rep1	usp_38_diff_out_4_126_549	Myc	TTTGTATTAAATTCGC	150
Rep1	usp_38_diff_out_4_126_550	FLAG	AACAGTAGAATTGGTG	104
Rep1	usp_38_diff_out_4_126_550	FLAG	AATTGCCAATGTATTT	70
Rep1	usp_38_diff_out_4_126_550	FLAG	ACATTTGGGGTCTGAC	93
Rep1	usp_38_diff_out_4_126_550	FLAG	AGCTGTTCGTGCATCT	305
Rep1	usp_38_diff_out_4_126_550	FLAG	AGGATTAATTACTTCT	100
Rep1	usp_38_diff_out_4_126_550	FLAG	AGTTGGGAATTGCGGT	93
Rep1	usp_38_diff_out_4_126_550	FLAG	AGTTTTTTTATTTCCA	41
Rep1	usp_38_diff_out_4_126_550	FLAG	ATAAGGTACGGGTTAA	4
Rep1	usp_38_diff_out_4_126_550	FLAG	ATATAGAGTGTCTCTC	203
Rep1	usp_38_diff_out_4_126_550	FLAG	ATATGTTGGTATCAGC	77
Rep1	usp_38_diff_out_4_126_550	FLAG	ATATTATTTTTGGGTC	93
Rep1	usp_38_diff_out_4_126_550	FLAG	ATTCAGTCTGTAATAT	228
Rep1	usp_38_diff_out_4_126_550	FLAG	ATTCAGTCTGTAATTT	1
Rep1	usp_38_diff_out_4_126_550	FLAG	ATTTTAAAGAGATGTG	99
Rep1	usp_38_diff_out_4_126_550	FLAG	CAAGTACTCAGTTTCT	275
Rep1	usp_38_diff_out_4_126_550	FLAG	CCAAGCACGTTTTCAA	28
Rep1	usp_38_diff_out_4_126_550	FLAG	CCCGATCGTATTATCT	398
Rep1	usp_38_diff_out_4_126_550	FLAG	CCCTTAGTTCGAAAGG	51
Rep1	usp_38_diff_out_4_126_550	FLAG	CTACTTGCATGACACC	421
Rep1	usp_38_diff_out_4_126_550	FLAG	CTGCCTCTAGATTAGA	52
Rep1	usp_38_diff_out_4_126_550	FLAG	CTTTGAACTGTAACCT	119
Rep1	usp_38_diff_out_4_126_550	FLAG	GAAAGACTTTGGCCGC	4
Rep1	usp_38_diff_out_4_126_550	FLAG	GATCATTTATGTTTAT	22
Rep1	usp_38_diff_out_4_126_550	FLAG	GATTAATTATATAATA	24
Rep1	usp_38_diff_out_4_126_550	FLAG	GCATATTTGCGGTTAA	130
Rep1	usp_38_diff_out_4_126_550	FLAG	TAATTTATTATGGTTC	73
Rep1	usp_38_diff_out_4_126_550	FLAG	TACTGGTTGATCCTAG	141
Rep1	usp_38_diff_out_4_126_550	FLAG	TATATTGGCGGGATTT	159
Rep1	usp_38_diff_out_4_126_550	FLAG	TCGACTACGGAGAAAT	157
Rep1	usp_38_diff_out_4_126_550	FLAG	TGATATTCTTCTCATG	60
Rep1	usp_38_diff_out_4_126_550	FLAG	TGTAGATTCGCGTTTT	47
Rep1	usp_38_diff_out_4_126_550	FLAG	TGTCTTTATATTTTTC	85
Rep1	usp_38_diff_out_4_126_550	FLAG	TTACTTTTTTAGCCGG	114
Rep1	usp_38_diff_out_4_126_550	FLAG	TTATAGCTTTCATCGT	248
Rep1	usp_38_diff_out_4_126_550	FLAG	TTGGATCATTATGTAC	57
Rep1	usp_38_diff_out_4_126_550	FLAG	TTTTATCTGGTGGTGT	240
Rep1	usp_38_diff_out_4_126_550	Myc	AAAAAAAATTTGTAGG	1
Rep1	usp_38_diff_out_4_126_550	Myc	AACAGTAGAATTGGTG	85
Rep1	usp_38_diff_out_4_126_550	Myc	AATTGCCAATGTATTT	34
Rep1	usp_38_diff_out_4_126_550	Myc	ACATTTGGGGTCTGAC	115
Rep1	usp_38_diff_out_4_126_550	Myc	AGCTGTTCGTGCATCT	364
Rep1	usp_38_diff_out_4_126_550	Myc	AGGATTAATTACTTCT	92
Rep1	usp_38_diff_out_4_126_550	Myc	AGTTGGGAATTGCGGT	103
Rep1	usp_38_diff_out_4_126_550	Myc	AGTTTTTTTATTTCCA	47
Rep1	usp_38_diff_out_4_126_550	Myc	ATATAGAGTGTCTCTC	130
Rep1	usp_38_diff_out_4_126_550	Myc	ATATGTTGGTATCAGC	46
Rep1	usp_38_diff_out_4_126_550	Myc	ATATTATTTTTGGGTC	62
Rep1	usp_38_diff_out_4_126_550	Myc	ATTCAGTCTGTAATAT	240
Rep1	usp_38_diff_out_4_126_550	Myc	ATTTTAAAGAGATGTG	104
Rep1	usp_38_diff_out_4_126_550	Myc	CAAGTACTCAGTTTCT	224
Rep1	usp_38_diff_out_4_126_550	Myc	CCAAGCACGTTTTCAA	56
Rep1	usp_38_diff_out_4_126_550	Myc	CCCGATCGTATTATCT	522
Rep1	usp_38_diff_out_4_126_550	Myc	CCCTTAGTTCGAAAGG	106
Rep1	usp_38_diff_out_4_126_550	Myc	CTACTTGCATGACACC	447
Rep1	usp_38_diff_out_4_126_550	Myc	CTGCCTCTAGATTAGA	82
Rep1	usp_38_diff_out_4_126_550	Myc	CTTTGAACTGTAACCT	104
Rep1	usp_38_diff_out_4_126_550	Myc	GATCATTTATGTTTAT	2
Rep1	usp_38_diff_out_4_126_550	Myc	GATTAATTATATAATA	26
Rep1	usp_38_diff_out_4_126_550	Myc	GCATATTTGCGGTTAA	177
Rep1	usp_38_diff_out_4_126_550	Myc	TAATTTATTATGGTTC	88
Rep1	usp_38_diff_out_4_126_550	Myc	TACTGGTTGATCCTAG	110
Rep1	usp_38_diff_out_4_126_550	Myc	TATATTGGCGGGATTT	127
Rep1	usp_38_diff_out_4_126_550	Myc	TCGACTACGGAGAAAT	196
Rep1	usp_38_diff_out_4_126_550	Myc	TGATATTCTTCTCATG	72
Rep1	usp_38_diff_out_4_126_550	Myc	TGTAGATTCGCGTTTT	49
Rep1	usp_38_diff_out_4_126_550	Myc	TGTCTTTATATTTTTC	62
Rep1	usp_38_diff_out_4_126_550	Myc	TTACTTTTTTAGCCGG	170
Rep1	usp_38_diff_out_4_126_550	Myc	TTATAGCTTTCATCGT	227
Rep1	usp_38_diff_out_4_126_550	Myc	TTGGATCATTATGTAC	73
Rep1	usp_38_diff_out_4_126_550	Myc	TTTTATCTGGTGGTGT	322
Rep1	usp_38_diff_out_4_12_551	FLAG	ACTGTATCTTTAGGCT	73
Rep1	usp_38_diff_out_4_12_551	FLAG	AGAAGATCACATGGTT	103
Rep1	usp_38_diff_out_4_12_551	FLAG	ATGTTCCATGATTACT	85
Rep1	usp_38_diff_out_4_12_551	FLAG	ATTATGCATACGCTCG	42
Rep1	usp_38_diff_out_4_12_551	FLAG	ATTCACTCGTCAGGTC	137
Rep1	usp_38_diff_out_4_12_551	FLAG	CTAGTCCTTGTAACAA	54
Rep1	usp_38_diff_out_4_12_551	FLAG	CTTTTCAATACGGACA	108
Rep1	usp_38_diff_out_4_12_551	FLAG	GTCTAGGTAGTTCTGA	443
Rep1	usp_38_diff_out_4_12_551	FLAG	TAAGTTACGGTACGTC	164
Rep1	usp_38_diff_out_4_12_551	FLAG	TAATCGTATTTTGAGT	41
Rep1	usp_38_diff_out_4_12_551	FLAG	TGCTATTATTGTAATT	94
Rep1	usp_38_diff_out_4_12_551	FLAG	TTCTCAGGCTGGTATT	39
Rep1	usp_38_diff_out_4_12_551	Myc	ACTGTATCTTTAGGCT	50
Rep1	usp_38_diff_out_4_12_551	Myc	AGAAGATCACATGGTT	85
Rep1	usp_38_diff_out_4_12_551	Myc	ATGTTCCATGATTACT	104
Rep1	usp_38_diff_out_4_12_551	Myc	ATTATGCATACGCTCG	34
Rep1	usp_38_diff_out_4_12_551	Myc	ATTCACTCGTCAGGTC	101
Rep1	usp_38_diff_out_4_12_551	Myc	CTAGTCCTTGTAACAA	108
Rep1	usp_38_diff_out_4_12_551	Myc	CTTTTCAATACGGACA	191
Rep1	usp_38_diff_out_4_12_551	Myc	GTCTAGGTAGTTCTGA	807
Rep1	usp_38_diff_out_4_12_551	Myc	TAAGTTACGGTACGTC	233
Rep1	usp_38_diff_out_4_12_551	Myc	TAATCGTATTTTGAGT	44
Rep1	usp_38_diff_out_4_12_551	Myc	TGCTATTATTGTAATT	61
Rep1	usp_38_diff_out_4_12_551	Myc	TTCTCAGGCTGGTATT	61
Rep1	usp_38_diff_out_4_12_552	FLAG	AAAGGGCATTGATTAG	1
Rep1	usp_38_diff_out_4_12_552	FLAG	AATTATAGCGATGTTG	35
Rep1	usp_38_diff_out_4_12_552	FLAG	AATTTCAAGCATTCAC	76
Rep1	usp_38_diff_out_4_12_552	FLAG	AGAATTATCGACACTG	44
Rep1	usp_38_diff_out_4_12_552	FLAG	ATCTTAGCTTCGTGTT	30
Rep1	usp_38_diff_out_4_12_552	FLAG	ATTATAGTTAGGCAAA	65
Rep1	usp_38_diff_out_4_12_552	FLAG	ATTGTAGTTTGACGCG	52
Rep1	usp_38_diff_out_4_12_552	FLAG	ATTGTTGACCATGGTG	118
Rep1	usp_38_diff_out_4_12_552	FLAG	ATTTTTCAGCAGACTT	73
Rep1	usp_38_diff_out_4_12_552	FLAG	CGTTTTAATGATTCAA	18
Rep1	usp_38_diff_out_4_12_552	FLAG	GATGTGACTCTTATTG	263
Rep1	usp_38_diff_out_4_12_552	FLAG	GGCGATCATTCCATTC	10
Rep1	usp_38_diff_out_4_12_552	FLAG	GTGGTTTGGGTTTTTC	13
Rep1	usp_38_diff_out_4_12_552	FLAG	TAGGTATTGACCCCTT	64
Rep1	usp_38_diff_out_4_12_552	FLAG	TCCATTAATACACTTT	49
Rep1	usp_38_diff_out_4_12_552	FLAG	TCTATGAGTTACCTAT	19
Rep1	usp_38_diff_out_4_12_552	FLAG	TCTTCGGATAAATTCG	9
Rep1	usp_38_diff_out_4_12_552	FLAG	TGGACATTTTACTATG	4
Rep1	usp_38_diff_out_4_12_552	FLAG	TGGTTTCTACTTACAC	229
Rep1	usp_38_diff_out_4_12_552	FLAG	TTCCATTATTCTACTA	328
Rep1	usp_38_diff_out_4_12_552	Myc	AAAGGGCATTGATTAG	4
Rep1	usp_38_diff_out_4_12_552	Myc	AATTATAGCGATGTTG	70
Rep1	usp_38_diff_out_4_12_552	Myc	AATTTCAAGCATTCAC	119
Rep1	usp_38_diff_out_4_12_552	Myc	AGAATTATCGACACTG	39
Rep1	usp_38_diff_out_4_12_552	Myc	ATCTTAGCTTCGTGTT	10
Rep1	usp_38_diff_out_4_12_552	Myc	ATTATAGTTAGGCAAA	167
Rep1	usp_38_diff_out_4_12_552	Myc	ATTGTAGTTTGACGCG	97
Rep1	usp_38_diff_out_4_12_552	Myc	ATTGTTGACCATGGTG	120
Rep1	usp_38_diff_out_4_12_552	Myc	ATTTTTCAGCAGACTT	123
Rep1	usp_38_diff_out_4_12_552	Myc	CGTTTTAATGATTCAA	27
Rep1	usp_38_diff_out_4_12_552	Myc	GATGTGACTCTTATTG	383
Rep1	usp_38_diff_out_4_12_552	Myc	GGCGATCATTCCATTC	15
Rep1	usp_38_diff_out_4_12_552	Myc	GTGGTTTGGGTTTTTC	47
Rep1	usp_38_diff_out_4_12_552	Myc	TAGGTATTGACCCCTT	120
Rep1	usp_38_diff_out_4_12_552	Myc	TCCATTAATACACTTT	66
Rep1	usp_38_diff_out_4_12_552	Myc	TCTAAATTCTCTTTAT	2
Rep1	usp_38_diff_out_4_12_552	Myc	TCTATGAGTTACCTAT	39
Rep1	usp_38_diff_out_4_12_552	Myc	TCTTCGGATAAATTCG	27
Rep1	usp_38_diff_out_4_12_552	Myc	TGGACATTTTACTATG	7
Rep1	usp_38_diff_out_4_12_552	Myc	TGGTTTCTACTTACAC	466
Rep1	usp_38_diff_out_4_12_552	Myc	TTCCATTATTCTACTA	478
Rep1	usp_38_diff_out_4_12_553	FLAG	AATAACTTGGGTATTT	22
Rep1	usp_38_diff_out_4_12_553	FLAG	CCGCGTACAGCTATTC	14
Rep1	usp_38_diff_out_4_12_553	FLAG	CGATAGTTTGGAGCGT	315
Rep1	usp_38_diff_out_4_12_553	FLAG	CTGTGGAGTAGGCTGA	389
Rep1	usp_38_diff_out_4_12_553	FLAG	TAAGCCATTTGCTATC	89
Rep1	usp_38_diff_out_4_12_553	FLAG	TAGGTAATTATAGCTA	90
Rep1	usp_38_diff_out_4_12_553	FLAG	TATAATGGTAGAACTA	52
Rep1	usp_38_diff_out_4_12_553	FLAG	TCGGCTATATTGCAAG	16
Rep1	usp_38_diff_out_4_12_553	FLAG	TGCATTTGTAATTCTT	2
Rep1	usp_38_diff_out_4_12_553	FLAG	TTCTTTAAAATAAGCC	6
Rep1	usp_38_diff_out_4_12_553	Myc	AATAACTTGGGTATTT	12
Rep1	usp_38_diff_out_4_12_553	Myc	CGATAGTTTGGAGCGT	232
Rep1	usp_38_diff_out_4_12_553	Myc	CTGTGGAGTAGGCTGA	380
Rep1	usp_38_diff_out_4_12_553	Myc	TAAGCCATTTGCTATC	86
Rep1	usp_38_diff_out_4_12_553	Myc	TAGGTAATTATAGCTA	59
Rep1	usp_38_diff_out_4_12_553	Myc	TATAATGGTAGAACTA	49
Rep1	usp_38_diff_out_4_12_553	Myc	TCGGCTATATTGCAAG	16
Rep1	usp_38_diff_out_4_12_553	Myc	TGCATTTGTAATTCTT	2
Rep1	usp_38_diff_out_4_12_553	Myc	TTCTTTAAAATAAGCC	11
Rep1	usp_38_diff_out_4_12_554	FLAG	AACCTTTTTATGTTAT	56
Rep1	usp_38_diff_out_4_12_554	FLAG	ATGGGGTGATTTTCAT	108
Rep1	usp_38_diff_out_4_12_554	FLAG	ATTTCATTTTAGCGCC	41
Rep1	usp_38_diff_out_4_12_554	FLAG	CTATTTGGCATCTGTC	37
Rep1	usp_38_diff_out_4_12_554	FLAG	CTGAGGCGTATCTTAA	25
Rep1	usp_38_diff_out_4_12_554	FLAG	GATAGTGTTATAGTCT	89
Rep1	usp_38_diff_out_4_12_554	FLAG	GTAGAGCTCATGAGTT	104
Rep1	usp_38_diff_out_4_12_554	FLAG	GTAGTTTTGGTTTTGG	16
Rep1	usp_38_diff_out_4_12_554	FLAG	GTCACCGTCTACTGTT	12
Rep1	usp_38_diff_out_4_12_554	FLAG	TCTTCATTATCTTTGT	76
Rep1	usp_38_diff_out_4_12_554	FLAG	TGACATACTCTCATTT	125
Rep1	usp_38_diff_out_4_12_554	FLAG	TGCTACTCATAAGATT	17
Rep1	usp_38_diff_out_4_12_554	FLAG	TTCTAGGCATTACTTG	49
Rep1	usp_38_diff_out_4_12_554	FLAG	TTTATTATTTTCTATT	40
Rep1	usp_38_diff_out_4_12_554	Myc	AACCTTTTTATGTTAT	134
Rep1	usp_38_diff_out_4_12_554	Myc	ATGGGGTGATTTTCAT	129
Rep1	usp_38_diff_out_4_12_554	Myc	ATTTCATTTTAGCGCC	90
Rep1	usp_38_diff_out_4_12_554	Myc	CTATTTGGCATCTGTC	50
Rep1	usp_38_diff_out_4_12_554	Myc	CTGAGGCGTATCTTAA	20
Rep1	usp_38_diff_out_4_12_554	Myc	GATAGTGTTATAGTCT	79
Rep1	usp_38_diff_out_4_12_554	Myc	GTAGAGCTCATGAGTT	94
Rep1	usp_38_diff_out_4_12_554	Myc	GTAGTTTTGGTTTTGG	14
Rep1	usp_38_diff_out_4_12_554	Myc	GTCACCGTCTACTGTT	14
Rep1	usp_38_diff_out_4_12_554	Myc	TCTTCATTATCTTTGT	62
Rep1	usp_38_diff_out_4_12_554	Myc	TGACATACTCTCATTT	251
Rep1	usp_38_diff_out_4_12_554	Myc	TGCTACTCATAAGATT	13
Rep1	usp_38_diff_out_4_12_554	Myc	TTCTAGGCATTACTTG	33
Rep1	usp_38_diff_out_4_12_554	Myc	TTTATTATTTTCTATT	34
Rep1	usp_38_diff_out_4_12_555	FLAG	AACGTTCACCTTTTTT	253
Rep1	usp_38_diff_out_4_12_555	FLAG	AAGTCGGGAGGTGTCA	54
Rep1	usp_38_diff_out_4_12_555	FLAG	GATCTTAACGTCTATA	92
Rep1	usp_38_diff_out_4_12_555	Myc	AACGTTCACCTTTTTT	356
Rep1	usp_38_diff_out_4_12_555	Myc	AAGTCGGGAGGTGTCA	59
Rep1	usp_38_diff_out_4_12_555	Myc	GATCTTAACGTCTATA	87
Rep1	usp_38_diff_out_4_12_556	FLAG	AAACCTCTGATTATAT	49
Rep1	usp_38_diff_out_4_12_556	FLAG	ACCCAGTAGGACTTAA	56
Rep1	usp_38_diff_out_4_12_556	FLAG	ATAAGTATTATTGACC	59
Rep1	usp_38_diff_out_4_12_556	FLAG	ATATTTGTTCGTTACG	71
Rep1	usp_38_diff_out_4_12_556	FLAG	ATCTAGTTTTTTTCAG	54
Rep1	usp_38_diff_out_4_12_556	FLAG	CAGCGAAAGTCTTTGG	67
Rep1	usp_38_diff_out_4_12_556	FLAG	CATTCACTTATTCGCA	234
Rep1	usp_38_diff_out_4_12_556	FLAG	CCGGTTTAGGAGTTTT	229
Rep1	usp_38_diff_out_4_12_556	FLAG	CCGTTTTGTAATATCT	208
Rep1	usp_38_diff_out_4_12_556	FLAG	CTGTTATACGCCTCTG	39
Rep1	usp_38_diff_out_4_12_556	FLAG	GAACCAATTATTATAG	85
Rep1	usp_38_diff_out_4_12_556	FLAG	GCGAGCAAGTTTGGGG	95
Rep1	usp_38_diff_out_4_12_556	FLAG	GCTATAAAGTGAATAG	33
Rep1	usp_38_diff_out_4_12_556	FLAG	TAACTTTATTGTCGTC	32
Rep1	usp_38_diff_out_4_12_556	FLAG	TACTGAATGAGGTTTC	38
Rep1	usp_38_diff_out_4_12_556	FLAG	TCACGGAGGCTTAGCC	140
Rep1	usp_38_diff_out_4_12_556	FLAG	TCGTGGTGGCAGAGGA	32
Rep1	usp_38_diff_out_4_12_556	FLAG	TGCGCGAGTCTGCACT	30
Rep1	usp_38_diff_out_4_12_556	FLAG	TTCTCTTTGTTATTTC	217
Rep1	usp_38_diff_out_4_12_556	FLAG	TTCTGGCTTGGTTTAT	15
Rep1	usp_38_diff_out_4_12_556	FLAG	TTCTTGTAAGGGCACA	61
Rep1	usp_38_diff_out_4_12_556	FLAG	TTGGATTGGTTTAAAT	76
Rep1	usp_38_diff_out_4_12_556	FLAG	TTTACATGGGCATAAA	31
Rep1	usp_38_diff_out_4_12_556	FLAG	TTTTCTTATTGGCCTT	52
Rep1	usp_38_diff_out_4_12_556	Myc	AAACCTCTGATTATAT	34
Rep1	usp_38_diff_out_4_12_556	Myc	ACCCAGTAGGACTTAA	96
Rep1	usp_38_diff_out_4_12_556	Myc	ATAAGTATTATTGACC	45
Rep1	usp_38_diff_out_4_12_556	Myc	ATATTTGTTCGTTACG	30
Rep1	usp_38_diff_out_4_12_556	Myc	ATCTAGTTTTTTTCAG	202
Rep1	usp_38_diff_out_4_12_556	Myc	CAGCGAAAGTCTTTGG	178
Rep1	usp_38_diff_out_4_12_556	Myc	CATTCACTTATTCGCA	219
Rep1	usp_38_diff_out_4_12_556	Myc	CCGGTTTAGGAGTTTT	252
Rep1	usp_38_diff_out_4_12_556	Myc	CCGTTTTGTAATATCT	257
Rep1	usp_38_diff_out_4_12_556	Myc	CTGTTATACGCCTCTG	74
Rep1	usp_38_diff_out_4_12_556	Myc	GAACCAATTATTATAG	175
Rep1	usp_38_diff_out_4_12_556	Myc	GCGAGCAAGTTTGGGG	95
Rep1	usp_38_diff_out_4_12_556	Myc	GCTATAAAGTGAATAG	48
Rep1	usp_38_diff_out_4_12_556	Myc	TAACTTTATTGTCGTC	78
Rep1	usp_38_diff_out_4_12_556	Myc	TACTGAATGAGGTTTC	35
Rep1	usp_38_diff_out_4_12_556	Myc	TCACGGAGGCTTAGCC	103
Rep1	usp_38_diff_out_4_12_556	Myc	TCGTGGTGGCAGAGGA	37
Rep1	usp_38_diff_out_4_12_556	Myc	TGCGCGAGTCTGCACT	281
Rep1	usp_38_diff_out_4_12_556	Myc	TTCTCTTTGTTATTTC	437
Rep1	usp_38_diff_out_4_12_556	Myc	TTCTGGCTTGGTTTAT	9
Rep1	usp_38_diff_out_4_12_556	Myc	TTCTTGTAAGGGCACA	66
Rep1	usp_38_diff_out_4_12_556	Myc	TTGGATTGGTTTAAAT	79
Rep1	usp_38_diff_out_4_12_556	Myc	TTTACATGGGCATAAA	37
Rep1	usp_38_diff_out_4_12_556	Myc	TTTTCTTATTGGCCTT	80
Rep1	usp_38_diff_out_4_12_557	FLAG	ATTTAAGGAGCGCGTC	96
Rep1	usp_38_diff_out_4_12_557	FLAG	CAAAACCTTAGTAATC	2
Rep1	usp_38_diff_out_4_12_557	FLAG	CCACGTTTTCCGAATC	52
Rep1	usp_38_diff_out_4_12_557	FLAG	CCTAACAAATGGGGGT	184
Rep1	usp_38_diff_out_4_12_557	FLAG	GACTCTTCTGGATTTT	116
Rep1	usp_38_diff_out_4_12_557	FLAG	TCTCACAAAGCCACTA	191
Rep1	usp_38_diff_out_4_12_557	FLAG	TGTTCAACTTTATTGA	4
Rep1	usp_38_diff_out_4_12_557	Myc	ATTTAAGGAGCGCGTC	176
Rep1	usp_38_diff_out_4_12_557	Myc	CAAAACCTTAGTAATC	12
Rep1	usp_38_diff_out_4_12_557	Myc	CCACGTTTTCCGAATC	89
Rep1	usp_38_diff_out_4_12_557	Myc	CCTAACAAATGGGGGT	274
Rep1	usp_38_diff_out_4_12_557	Myc	GACTCTTCTGGATTTT	179
Rep1	usp_38_diff_out_4_12_557	Myc	TCTCACAAAGCCACTA	424
Rep1	usp_38_diff_out_4_12_557	Myc	TGTTCAACTTTATTGA	16
Rep1	usp_38_diff_out_4_12_558	FLAG	AAAAATTATAACTGGC	1
Rep1	usp_38_diff_out_4_12_558	FLAG	ACGCGCATCATCTATA	28
Rep1	usp_38_diff_out_4_12_558	FLAG	AGATAACTTTATTTTA	20
Rep1	usp_38_diff_out_4_12_558	FLAG	ATCTCATCGGGATATG	54
Rep1	usp_38_diff_out_4_12_558	FLAG	ATTTTTTTGATGTATC	257
Rep1	usp_38_diff_out_4_12_558	FLAG	CCTCTTATTGGGGCGT	193
Rep1	usp_38_diff_out_4_12_558	FLAG	CTAAGATTTTACAGTT	3
Rep1	usp_38_diff_out_4_12_558	FLAG	CTAGCTTGATCTCAGG	43
Rep1	usp_38_diff_out_4_12_558	FLAG	CTAGTGCGAGTTCTTC	2
Rep1	usp_38_diff_out_4_12_558	FLAG	CTTGCTATTGTCGGTA	351
Rep1	usp_38_diff_out_4_12_558	FLAG	GATTGTTGTTGAGCCA	56
Rep1	usp_38_diff_out_4_12_558	FLAG	GCCGTTACTCGATAAA	46
Rep1	usp_38_diff_out_4_12_558	FLAG	GCGCCCCTGAAGAACT	78
Rep1	usp_38_diff_out_4_12_558	FLAG	GCTACGAATTGGAGGA	26
Rep1	usp_38_diff_out_4_12_558	FLAG	GGTCATGTCTGTTGTA	24
Rep1	usp_38_diff_out_4_12_558	FLAG	GGTCGATTCGTCTGAA	80
Rep1	usp_38_diff_out_4_12_558	FLAG	GGTCGCTTCGCGGTAT	20
Rep1	usp_38_diff_out_4_12_558	FLAG	GTAATAGGACGACGCA	257
Rep1	usp_38_diff_out_4_12_558	FLAG	GTGTGATCGTGGTCCC	219
Rep1	usp_38_diff_out_4_12_558	FLAG	GTTATTGAGTGAGGCA	106
Rep1	usp_38_diff_out_4_12_558	FLAG	TAACCTATGATCTCAA	147
Rep1	usp_38_diff_out_4_12_558	FLAG	TAAGATTAACGCTATG	19
Rep1	usp_38_diff_out_4_12_558	FLAG	TAAGTATTCACTCTAT	118
Rep1	usp_38_diff_out_4_12_558	FLAG	TAGCTGATAACCTTGT	117
Rep1	usp_38_diff_out_4_12_558	FLAG	TATAAATCACAAACAC	131
Rep1	usp_38_diff_out_4_12_558	FLAG	TCCTATTCGAATCACA	179
Rep1	usp_38_diff_out_4_12_558	FLAG	TCCTGATGTTCGGGTA	97
Rep1	usp_38_diff_out_4_12_558	FLAG	TCTTACAAAGTTTACG	117
Rep1	usp_38_diff_out_4_12_558	FLAG	TGGTTAATTGAGTTGA	57
Rep1	usp_38_diff_out_4_12_558	FLAG	TTGTAGGTCATAATTA	322
Rep1	usp_38_diff_out_4_12_558	FLAG	TTTTATGTCTCGTGTT	9
Rep1	usp_38_diff_out_4_12_558	FLAG	TTTTTTATTATATATA	14
Rep1	usp_38_diff_out_4_12_558	Myc	AAAAATTATAACTGGC	3
Rep1	usp_38_diff_out_4_12_558	Myc	ACGCGCATCATCTATA	45
Rep1	usp_38_diff_out_4_12_558	Myc	AGATAACTTTATTTTA	17
Rep1	usp_38_diff_out_4_12_558	Myc	ATCTCATCGGGATATG	87
Rep1	usp_38_diff_out_4_12_558	Myc	ATTTTTTTGATGTATC	227
Rep1	usp_38_diff_out_4_12_558	Myc	CCTCTTATTGGGGCGT	209
Rep1	usp_38_diff_out_4_12_558	Myc	CTAAGATTTTACAGTT	5
Rep1	usp_38_diff_out_4_12_558	Myc	CTAGCTTGATCTCAGG	50
Rep1	usp_38_diff_out_4_12_558	Myc	CTAGTGCGAGTTCTTC	92
Rep1	usp_38_diff_out_4_12_558	Myc	CTTGCTATTGTCGGTA	334
Rep1	usp_38_diff_out_4_12_558	Myc	GATTGTTGTTGAGCCA	26
Rep1	usp_38_diff_out_4_12_558	Myc	GCCGTTACTCGATAAA	44
Rep1	usp_38_diff_out_4_12_558	Myc	GCGCCCCTGAAGAACT	84
Rep1	usp_38_diff_out_4_12_558	Myc	GCTACGAATTGGAGGA	35
Rep1	usp_38_diff_out_4_12_558	Myc	GGTCATGTCTGTTGTA	41
Rep1	usp_38_diff_out_4_12_558	Myc	GGTCGATTCGTCTGAA	62
Rep1	usp_38_diff_out_4_12_558	Myc	GGTCGCTTCGCGGTAT	11
Rep1	usp_38_diff_out_4_12_558	Myc	GTAATAGGACGACGCA	443
Rep1	usp_38_diff_out_4_12_558	Myc	GTGTGATCGTGGTCCC	350
Rep1	usp_38_diff_out_4_12_558	Myc	GTTATTGAGTGAGGCA	127
Rep1	usp_38_diff_out_4_12_558	Myc	TAACCTATGATCTCAA	194
Rep1	usp_38_diff_out_4_12_558	Myc	TAAGATTAACGCTATG	22
Rep1	usp_38_diff_out_4_12_558	Myc	TAAGTATTCACTCTAT	139
Rep1	usp_38_diff_out_4_12_558	Myc	TAGCTGATAACCTTGT	157
Rep1	usp_38_diff_out_4_12_558	Myc	TATAAATCACAAACAC	228
Rep1	usp_38_diff_out_4_12_558	Myc	TCCTATTCGAATCACA	140
Rep1	usp_38_diff_out_4_12_558	Myc	TCCTGATGTTCGGGTA	109
Rep1	usp_38_diff_out_4_12_558	Myc	TCTTACAAAGTTTACG	47
Rep1	usp_38_diff_out_4_12_558	Myc	TGGTTAATTGAGTTGA	19
Rep1	usp_38_diff_out_4_12_558	Myc	TTGTAGGTCATAATTA	336
Rep1	usp_38_diff_out_4_12_558	Myc	TTTTATGTCTCGTGTT	12
Rep1	usp_38_diff_out_4_12_558	Myc	TTTTTTATTATATATA	19
Rep1	usp_38_diff_out_4_12_559	FLAG	AAAAAATGTCAGAGTG	9
Rep1	usp_38_diff_out_4_12_559	FLAG	AAAACCTTTGAATCTA	15
Rep1	usp_38_diff_out_4_12_559	FLAG	AAACCTACTATTTAGT	5
Rep1	usp_38_diff_out_4_12_559	FLAG	AACAATATAAACCACA	21
Rep1	usp_38_diff_out_4_12_559	FLAG	AATTACTATAACCTTC	64
Rep1	usp_38_diff_out_4_12_559	FLAG	ACCAATTGGGAATTCA	47
Rep1	usp_38_diff_out_4_12_559	FLAG	AGGACGCTGTTAATGC	198
Rep1	usp_38_diff_out_4_12_559	FLAG	ATCACATAAGAGATTT	75
Rep1	usp_38_diff_out_4_12_559	FLAG	ATTGCTCTCATTTCAA	112
Rep1	usp_38_diff_out_4_12_559	FLAG	ATTGTTGGCAAGTAAT	48
Rep1	usp_38_diff_out_4_12_559	FLAG	ATTTATAAAGATTGGT	6
Rep1	usp_38_diff_out_4_12_559	FLAG	CCTCACTCGTGCATAA	22
Rep1	usp_38_diff_out_4_12_559	FLAG	CGACTATGTACTTGTT	40
Rep1	usp_38_diff_out_4_12_559	FLAG	CTACATTTCTCTTTCC	80
Rep1	usp_38_diff_out_4_12_559	FLAG	CTATTGGATAGGAGTA	88
Rep1	usp_38_diff_out_4_12_559	FLAG	CTCTATGACGAGTGCA	132
Rep1	usp_38_diff_out_4_12_559	FLAG	CTGCTGTAATGCATAG	175
Rep1	usp_38_diff_out_4_12_559	FLAG	CTGTAACCGTTTATTG	190
Rep1	usp_38_diff_out_4_12_559	FLAG	CTTCTTCACAAGTTAT	79
Rep1	usp_38_diff_out_4_12_559	FLAG	GAAGAAACTTAAAGTA	49
Rep1	usp_38_diff_out_4_12_559	FLAG	GACTATAGTTTCACTG	57
Rep1	usp_38_diff_out_4_12_559	FLAG	GAGTCATGCACAGCAT	8
Rep1	usp_38_diff_out_4_12_559	FLAG	GATTAGGGATGCAGAG	124
Rep1	usp_38_diff_out_4_12_559	FLAG	GATTGTTCTCTACCAT	256
Rep1	usp_38_diff_out_4_12_559	FLAG	GCTTATCTGGGGACTT	391
Rep1	usp_38_diff_out_4_12_559	FLAG	GTATTCTTTATGTATT	39
Rep1	usp_38_diff_out_4_12_559	FLAG	GTCGCTGACCTTGGTA	92
Rep1	usp_38_diff_out_4_12_559	FLAG	GTTAATCTCGATTGTG	5
Rep1	usp_38_diff_out_4_12_559	FLAG	GTTCTCTGTCGATTTA	1
Rep1	usp_38_diff_out_4_12_559	FLAG	GTTTATGCCGACTTGG	135
Rep1	usp_38_diff_out_4_12_559	FLAG	GTTTTCCTGGACCGCC	198
Rep1	usp_38_diff_out_4_12_559	FLAG	GTTTTTTATATAAAAA	10
Rep1	usp_38_diff_out_4_12_559	FLAG	TAAACAGGTATGTTTT	68
Rep1	usp_38_diff_out_4_12_559	FLAG	TAAATGCATTTAGCTT	34
Rep1	usp_38_diff_out_4_12_559	FLAG	TACTTTACTGACTACG	179
Rep1	usp_38_diff_out_4_12_559	FLAG	TATGTATGGTGATCTT	34
Rep1	usp_38_diff_out_4_12_559	FLAG	TCAAGAATATTCTCGG	49
Rep1	usp_38_diff_out_4_12_559	FLAG	TCATAATTGCTAAAGT	102
Rep1	usp_38_diff_out_4_12_559	FLAG	TCCATATCAATGGGAA	119
Rep1	usp_38_diff_out_4_12_559	FLAG	TCCTATCATTAATCCA	135
Rep1	usp_38_diff_out_4_12_559	FLAG	TCGATAATAGTACTTC	168
Rep1	usp_38_diff_out_4_12_559	FLAG	TCTGAAATATTTTTTA	81
Rep1	usp_38_diff_out_4_12_559	FLAG	TCTTTTCATGTGTTGA	23
Rep1	usp_38_diff_out_4_12_559	FLAG	TGGTCAATTTTAGTCT	107
Rep1	usp_38_diff_out_4_12_559	FLAG	TGGTTAACTTTCATGT	105
Rep1	usp_38_diff_out_4_12_559	FLAG	TTATGCATTGCCGTGT	1
Rep1	usp_38_diff_out_4_12_559	FLAG	TTCCTTCAGTATTATT	4
Rep1	usp_38_diff_out_4_12_559	FLAG	TTCGGTCGCAATCGAA	90
Rep1	usp_38_diff_out_4_12_559	FLAG	TTCTTTCAATTTAACT	129
Rep1	usp_38_diff_out_4_12_559	FLAG	TTGTGTTTGTGTTCCG	56
Rep1	usp_38_diff_out_4_12_559	FLAG	TTTCTATAGTCAGACA	197
Rep1	usp_38_diff_out_4_12_559	FLAG	TTTGGTTTAGGGCTAT	141
Rep1	usp_38_diff_out_4_12_559	FLAG	TTTTCAATTTCATTTT	187
Rep1	usp_38_diff_out_4_12_559	FLAG	TTTTGAAATAGTTATT	55
Rep1	usp_38_diff_out_4_12_559	Myc	AAAAAATGTCAGAGTG	19
Rep1	usp_38_diff_out_4_12_559	Myc	AAAACCTTTGAATCTA	27
Rep1	usp_38_diff_out_4_12_559	Myc	AAACCTACTATTTAGT	1
Rep1	usp_38_diff_out_4_12_559	Myc	AACAATATAAACCACA	37
Rep1	usp_38_diff_out_4_12_559	Myc	AATTACTATAACCTTC	113
Rep1	usp_38_diff_out_4_12_559	Myc	ACCAATTGGGAATTCA	55
Rep1	usp_38_diff_out_4_12_559	Myc	AGGACGCTGTTAATGC	531
Rep1	usp_38_diff_out_4_12_559	Myc	ATCACATAAGAGATTT	116
Rep1	usp_38_diff_out_4_12_559	Myc	ATTGCTCTCATTTCAA	232
Rep1	usp_38_diff_out_4_12_559	Myc	ATTGTTGGCAAGTAAT	67
Rep1	usp_38_diff_out_4_12_559	Myc	ATTTATAAAGATTGGT	14
Rep1	usp_38_diff_out_4_12_559	Myc	CCTCACTCGTGCATAA	39
Rep1	usp_38_diff_out_4_12_559	Myc	CGACTATGTACTTGTT	31
Rep1	usp_38_diff_out_4_12_559	Myc	CTACATTTCTCTTTCC	108
Rep1	usp_38_diff_out_4_12_559	Myc	CTATTGGATAGGAGTA	134
Rep1	usp_38_diff_out_4_12_559	Myc	CTCTATGACGAGTGCA	312
Rep1	usp_38_diff_out_4_12_559	Myc	CTGCTGTAATGCATAG	274
Rep1	usp_38_diff_out_4_12_559	Myc	CTGTAACCGTTTATTG	138
Rep1	usp_38_diff_out_4_12_559	Myc	CTTCTTCACAAGTTAT	108
Rep1	usp_38_diff_out_4_12_559	Myc	GAAGAAACTTAAAGTA	92
Rep1	usp_38_diff_out_4_12_559	Myc	GACTATAGTTTCACTG	126
Rep1	usp_38_diff_out_4_12_559	Myc	GAGTCATGCACAGCAT	55
Rep1	usp_38_diff_out_4_12_559	Myc	GATTAGGGATGCAGAG	123
Rep1	usp_38_diff_out_4_12_559	Myc	GATTGTTCTCTACCAT	349
Rep1	usp_38_diff_out_4_12_559	Myc	GCTTATCTGGGGACTT	423
Rep1	usp_38_diff_out_4_12_559	Myc	GTATTCTTTATGTATT	31
Rep1	usp_38_diff_out_4_12_559	Myc	GTCGCTGACCTTGGTA	227
Rep1	usp_38_diff_out_4_12_559	Myc	GTTAATCTCGATTGTG	8
Rep1	usp_38_diff_out_4_12_559	Myc	GTTCTCTGTCGATTTA	3
Rep1	usp_38_diff_out_4_12_559	Myc	GTTTATGCCGACTTGG	140
Rep1	usp_38_diff_out_4_12_559	Myc	GTTTTCCTGGACCGCC	211
Rep1	usp_38_diff_out_4_12_559	Myc	GTTTTTTATATAAAAA	6
Rep1	usp_38_diff_out_4_12_559	Myc	TAAACAGGTATGTTTT	42
Rep1	usp_38_diff_out_4_12_559	Myc	TAAATGCATTTAGCTT	56
Rep1	usp_38_diff_out_4_12_559	Myc	TACTTTACTGACTACG	273
Rep1	usp_38_diff_out_4_12_559	Myc	TATGTATGGTGATCTT	84
Rep1	usp_38_diff_out_4_12_559	Myc	TCAAGAATATTCTCGG	86
Rep1	usp_38_diff_out_4_12_559	Myc	TCATAATTGCTAAAGT	183
Rep1	usp_38_diff_out_4_12_559	Myc	TCCATATCAATGGGAA	376
Rep1	usp_38_diff_out_4_12_559	Myc	TCCTATCATTAATCCA	140
Rep1	usp_38_diff_out_4_12_559	Myc	TCGATAATAGTACTTC	160
Rep1	usp_38_diff_out_4_12_559	Myc	TCTGAAATATTTTTTA	117
Rep1	usp_38_diff_out_4_12_559	Myc	TCTTTTCATGTGTTGA	26
Rep1	usp_38_diff_out_4_12_559	Myc	TGGTCAATTTTAGTCT	157
Rep1	usp_38_diff_out_4_12_559	Myc	TGGTTAACTTTCATGT	123
Rep1	usp_38_diff_out_4_12_559	Myc	TTATGCATTGCCGTGT	10
Rep1	usp_38_diff_out_4_12_559	Myc	TTCCTTCAGTATTATT	9
Rep1	usp_38_diff_out_4_12_559	Myc	TTCGGTCGCAATCGAA	191
Rep1	usp_38_diff_out_4_12_559	Myc	TTCTTTCAATTTAACT	128
Rep1	usp_38_diff_out_4_12_559	Myc	TTGTGTTTGTGTTCCG	114
Rep1	usp_38_diff_out_4_12_559	Myc	TTTCTATAGTCAGACA	291
Rep1	usp_38_diff_out_4_12_559	Myc	TTTGGTTTAGGGCTAT	164
Rep1	usp_38_diff_out_4_12_559	Myc	TTTTCAATTTCATTTT	251
Rep1	usp_38_diff_out_4_12_559	Myc	TTTTGAAATAGTTATT	52
Rep1	usp_38_diff_out_4_12_560	FLAG	AGCATATTCAATTCTT	136
Rep1	usp_38_diff_out_4_12_560	FLAG	AGTACTAAAATGGATT	11
Rep1	usp_38_diff_out_4_12_560	FLAG	CTCTCTGTCCACTAGG	35
Rep1	usp_38_diff_out_4_12_560	FLAG	GCTAAGTCTAGTAATA	122
Rep1	usp_38_diff_out_4_12_560	FLAG	TATAGACAGATAGTAT	116
Rep1	usp_38_diff_out_4_12_560	FLAG	TATGAGTTTTGTCGTA	260
Rep1	usp_38_diff_out_4_12_560	FLAG	TCTACGGGCTAAGCTA	91
Rep1	usp_38_diff_out_4_12_560	FLAG	TTCCCAATCCTCAGGT	9
Rep1	usp_38_diff_out_4_12_560	FLAG	TTTGCATGTTCGAATG	54
Rep1	usp_38_diff_out_4_12_560	Myc	AGCATATTCAATTCTT	146
Rep1	usp_38_diff_out_4_12_560	Myc	AGTACTAAAATGGATT	17
Rep1	usp_38_diff_out_4_12_560	Myc	CTCTCTGTCCACTAGG	34
Rep1	usp_38_diff_out_4_12_560	Myc	GCTAAGTCTAGTAATA	130
Rep1	usp_38_diff_out_4_12_560	Myc	TATAGACAGATAGTAT	217
Rep1	usp_38_diff_out_4_12_560	Myc	TATGAGTTTTGTCGTA	366
Rep1	usp_38_diff_out_4_12_560	Myc	TCTACGGGCTAAGCTA	95
Rep1	usp_38_diff_out_4_12_560	Myc	TTCCCAATCCTCAGGT	12
Rep1	usp_38_diff_out_4_12_560	Myc	TTTGCATGTTCGAATG	72
Rep1	usp_38_diff_out_4_12_561	FLAG	ATTACTGTTTAAATAA	64
Rep1	usp_38_diff_out_4_12_561	FLAG	ATTGTAATGTTTATCC	206
Rep1	usp_38_diff_out_4_12_561	FLAG	TATTATTTTCTCTAAT	86
Rep1	usp_38_diff_out_4_12_561	FLAG	TGGATTTTAATCTATT	214
Rep1	usp_38_diff_out_4_12_561	FLAG	TGTCTCCATAACCGAC	72
Rep1	usp_38_diff_out_4_12_561	Myc	ATTACTGTTTAAATAA	109
Rep1	usp_38_diff_out_4_12_561	Myc	ATTGTAATGTTTATCC	298
Rep1	usp_38_diff_out_4_12_561	Myc	CTATGTTGATCCTATT	2
Rep1	usp_38_diff_out_4_12_561	Myc	TATTATTTTCTCTAAT	202
Rep1	usp_38_diff_out_4_12_561	Myc	TGGATTTTAATCTATT	399
Rep1	usp_38_diff_out_4_12_561	Myc	TGTCTCCATAACCGAC	164
Rep1	usp_38_diff_out_4_12_562	FLAG	AACTTTAAGGTGACAT	79
Rep1	usp_38_diff_out_4_12_562	FLAG	ATCCATGTGTTCCATT	19
Rep1	usp_38_diff_out_4_12_562	FLAG	CAGGTAGTTGTTCAAA	100
Rep1	usp_38_diff_out_4_12_562	FLAG	GGATATTATTATGTCG	164
Rep1	usp_38_diff_out_4_12_562	FLAG	GTCCGCCTCCGTTACT	86
Rep1	usp_38_diff_out_4_12_562	FLAG	GTCTATAACTCGTAGT	13
Rep1	usp_38_diff_out_4_12_562	FLAG	TAGTTACTGTCGTAAG	80
Rep1	usp_38_diff_out_4_12_562	FLAG	TATACTTTTTTTTTCT	66
Rep1	usp_38_diff_out_4_12_562	FLAG	TCACAAGTAAAGTACA	46
Rep1	usp_38_diff_out_4_12_562	FLAG	TCGGTGAGAACTATAC	121
Rep1	usp_38_diff_out_4_12_562	FLAG	TTTTCACCCTTTACAA	18
Rep1	usp_38_diff_out_4_12_562	Myc	AACTTTAAGGTGACAT	149
Rep1	usp_38_diff_out_4_12_562	Myc	ATCCATGTGTTCCATT	5
Rep1	usp_38_diff_out_4_12_562	Myc	CAGGTAGTTGTTCAAA	182
Rep1	usp_38_diff_out_4_12_562	Myc	GGATATTATTATGTCG	269
Rep1	usp_38_diff_out_4_12_562	Myc	GTCCGCCTCCGTTACT	92
Rep1	usp_38_diff_out_4_12_562	Myc	GTCTATAACTCGTAGT	33
Rep1	usp_38_diff_out_4_12_562	Myc	TAGTTACTGTCGTAAG	147
Rep1	usp_38_diff_out_4_12_562	Myc	TATACTTTTTTTTTCT	98
Rep1	usp_38_diff_out_4_12_562	Myc	TCACAAGTAAAGTACA	57
Rep1	usp_38_diff_out_4_12_562	Myc	TCGGTGAGAACTATAC	98
Rep1	usp_38_diff_out_4_12_562	Myc	TTTTCACCCTTTACAA	71
Rep1	usp_38_diff_out_4_68_563	FLAG	AAAATTCAAAGATATC	1
Rep1	usp_38_diff_out_4_68_563	FLAG	ATTTTCTTCAGGGTGT	281
Rep1	usp_38_diff_out_4_68_563	FLAG	TATATTTTTAACAAAA	9
Rep1	usp_38_diff_out_4_68_563	Myc	AAAATTCAAAGATATC	2
Rep1	usp_38_diff_out_4_68_563	Myc	ATTTTCTTCAGGGTGT	216
Rep1	usp_38_diff_out_4_68_563	Myc	TATATTTTTAACAAAA	4
Rep1	usp_38_diff_out_4_99_564	FLAG	AAGAGGCACTTCGGTT	85
Rep1	usp_38_diff_out_4_99_564	FLAG	AAGATGCTCATACAGA	1
Rep1	usp_38_diff_out_4_99_564	FLAG	AATATTTTCTACTATA	53
Rep1	usp_38_diff_out_4_99_564	FLAG	AATTGTTCTACGTCAA	57
Rep1	usp_38_diff_out_4_99_564	FLAG	ACATAGATTACTGGCA	376
Rep1	usp_38_diff_out_4_99_564	FLAG	ACGAACGAAAGGATAG	34
Rep1	usp_38_diff_out_4_99_564	FLAG	AGACAGCAGCTTAGTG	269
Rep1	usp_38_diff_out_4_99_564	FLAG	AGTATGCGTTGATCAT	34
Rep1	usp_38_diff_out_4_99_564	FLAG	ATATATTCGAAACCGG	140
Rep1	usp_38_diff_out_4_99_564	FLAG	ATCTGGTAGGAATCCC	31
Rep1	usp_38_diff_out_4_99_564	FLAG	ATCTTCTTCTTGAGAC	90
Rep1	usp_38_diff_out_4_99_564	FLAG	ATGCATTAGATCTGTT	326
Rep1	usp_38_diff_out_4_99_564	FLAG	ATGCCCGTGTTGTCGA	311
Rep1	usp_38_diff_out_4_99_564	FLAG	ATGGGTAGGCAGTTAC	226
Rep1	usp_38_diff_out_4_99_564	FLAG	ATTAGGCACTTTATAA	191
Rep1	usp_38_diff_out_4_99_564	FLAG	CAAATTTATGTAATTA	176
Rep1	usp_38_diff_out_4_99_564	FLAG	CAACTTTGGTAATTCT	184
Rep1	usp_38_diff_out_4_99_564	FLAG	CAATAGCCTTAATCTT	15
Rep1	usp_38_diff_out_4_99_564	FLAG	CACAAAAGCTACCCTC	76
Rep1	usp_38_diff_out_4_99_564	FLAG	CATCGGATTTAGAATC	223
Rep1	usp_38_diff_out_4_99_564	FLAG	CATGAGATTGGAGCAT	432
Rep1	usp_38_diff_out_4_99_564	FLAG	CATTACTTAGATCTGC	236
Rep1	usp_38_diff_out_4_99_564	FLAG	CCATAATTTGTTTTCG	44
Rep1	usp_38_diff_out_4_99_564	FLAG	CCCGATGGGACTGCTC	523
Rep1	usp_38_diff_out_4_99_564	FLAG	CCCGTCGTTCCCTATG	87
Rep1	usp_38_diff_out_4_99_564	FLAG	CCGATACTCTTGAAGT	272
Rep1	usp_38_diff_out_4_99_564	FLAG	CGCTATCTTTACGCGA	156
Rep1	usp_38_diff_out_4_99_564	FLAG	CTAAATTACTTTAAAG	132
Rep1	usp_38_diff_out_4_99_564	FLAG	CTACTGGATTCAACAA	10
Rep1	usp_38_diff_out_4_99_564	FLAG	CTAGAAAATTCGTGAC	69
Rep1	usp_38_diff_out_4_99_564	FLAG	CTATTTATTTTATTTC	101
Rep1	usp_38_diff_out_4_99_564	FLAG	CTCAACAGATAATATT	186
Rep1	usp_38_diff_out_4_99_564	FLAG	CTCTTTGAACCTTCCC	200
Rep1	usp_38_diff_out_4_99_564	FLAG	CTGTATAAAATATAGG	10
Rep1	usp_38_diff_out_4_99_564	FLAG	CTTATTCATTCACCTT	22
Rep1	usp_38_diff_out_4_99_564	FLAG	CTTGAGTGATCTTTTG	219
Rep1	usp_38_diff_out_4_99_564	FLAG	CTTTTTTCATGCTATG	155
Rep1	usp_38_diff_out_4_99_564	FLAG	GAACGTACTCCTAGTG	6
Rep1	usp_38_diff_out_4_99_564	FLAG	GATGACGGGTAAGTTG	240
Rep1	usp_38_diff_out_4_99_564	FLAG	GATTCATGAGATTGTT	7
Rep1	usp_38_diff_out_4_99_564	FLAG	GCAGTATTATTTTCAG	61
Rep1	usp_38_diff_out_4_99_564	FLAG	GCGATTAGAACACATG	18
Rep1	usp_38_diff_out_4_99_564	FLAG	GGATTACTAAGCCTTT	58
Rep1	usp_38_diff_out_4_99_564	FLAG	TAATGTTTTGCTGTTT	52
Rep1	usp_38_diff_out_4_99_564	FLAG	TAGTGCGATTTAGGGT	299
Rep1	usp_38_diff_out_4_99_564	FLAG	TATCATACAGAGTATC	24
Rep1	usp_38_diff_out_4_99_564	FLAG	TCAGTGAATCACTTTC	167
Rep1	usp_38_diff_out_4_99_564	FLAG	TCTCGTGGAGTAAAAG	8
Rep1	usp_38_diff_out_4_99_564	FLAG	TCTTGGTTGAATCTTA	158
Rep1	usp_38_diff_out_4_99_564	FLAG	TGTGATTATCATTCGC	187
Rep1	usp_38_diff_out_4_99_564	FLAG	TTGATTATAGTGTTTA	180
Rep1	usp_38_diff_out_4_99_564	FLAG	TTGCCGCCGCATAAGT	24
Rep1	usp_38_diff_out_4_99_564	FLAG	TTGTATTTTTAAAATT	11
Rep1	usp_38_diff_out_4_99_564	FLAG	TTTAAGTTTCCATGTA	188
Rep1	usp_38_diff_out_4_99_564	FLAG	TTTATTCCTTTCTTCG	136
Rep1	usp_38_diff_out_4_99_564	FLAG	TTTGATCACGATATGG	100
Rep1	usp_38_diff_out_4_99_564	FLAG	TTTGCCCCATTATTAT	175
Rep1	usp_38_diff_out_4_99_564	FLAG	TTTGCGCGCATAGTAC	2
Rep1	usp_38_diff_out_4_99_564	FLAG	TTTGTCCATATCATAT	165
Rep1	usp_38_diff_out_4_99_564	FLAG	TTTTAGTAAGTCTTCT	149
Rep1	usp_38_diff_out_4_99_564	FLAG	TTTTTATATTACAATA	71
Rep1	usp_38_diff_out_4_99_564	Myc	AAGAGGCACTTCGGTT	62
Rep1	usp_38_diff_out_4_99_564	Myc	AAGATGCTCATACAGA	1
Rep1	usp_38_diff_out_4_99_564	Myc	AATATTTTCTACTATA	50
Rep1	usp_38_diff_out_4_99_564	Myc	AATTGTTCTACGTCAA	75
Rep1	usp_38_diff_out_4_99_564	Myc	ACATAGATTACTGGCA	398
Rep1	usp_38_diff_out_4_99_564	Myc	ACGAACGAAAGGATAG	18
Rep1	usp_38_diff_out_4_99_564	Myc	AGACAGCAGCTTAGTG	225
Rep1	usp_38_diff_out_4_99_564	Myc	AGTATGCGTTGATCAT	24
Rep1	usp_38_diff_out_4_99_564	Myc	ATATATTCGAAACCGG	213
Rep1	usp_38_diff_out_4_99_564	Myc	ATCTGGTAGGAATCCC	38
Rep1	usp_38_diff_out_4_99_564	Myc	ATCTTCTTCTTGAGAC	133
Rep1	usp_38_diff_out_4_99_564	Myc	ATGCATTAGATCTGTT	388
Rep1	usp_38_diff_out_4_99_564	Myc	ATGCCCGTGTTGTCGA	312
Rep1	usp_38_diff_out_4_99_564	Myc	ATGGGTAGGCAGTTAC	138
Rep1	usp_38_diff_out_4_99_564	Myc	ATTAGGCACTTTATAA	253
Rep1	usp_38_diff_out_4_99_564	Myc	CAAATTTATGTAATTA	321
Rep1	usp_38_diff_out_4_99_564	Myc	CAACTTTGGTAATTCT	125
Rep1	usp_38_diff_out_4_99_564	Myc	CAATAGCCTTAATCTT	12
Rep1	usp_38_diff_out_4_99_564	Myc	CACAAAAGCTACCCTC	46
Rep1	usp_38_diff_out_4_99_564	Myc	CATCGGATTTAGAATC	438
Rep1	usp_38_diff_out_4_99_564	Myc	CATGAGATTGGAGCAT	488
Rep1	usp_38_diff_out_4_99_564	Myc	CATTACTTAGATCTGC	169
Rep1	usp_38_diff_out_4_99_564	Myc	CCATAATTTGTTTTCG	48
Rep1	usp_38_diff_out_4_99_564	Myc	CCCGATGGGACTGCTC	541
Rep1	usp_38_diff_out_4_99_564	Myc	CCCGTCGTTCCCTATG	199
Rep1	usp_38_diff_out_4_99_564	Myc	CCGATACTCTTGAAGT	284
Rep1	usp_38_diff_out_4_99_564	Myc	CGCTATCTTTACGCGA	406
Rep1	usp_38_diff_out_4_99_564	Myc	CTAAATTACTTTAAAG	322
Rep1	usp_38_diff_out_4_99_564	Myc	CTACTGGATTCAACAA	27
Rep1	usp_38_diff_out_4_99_564	Myc	CTAGAAAATTCGTGAC	168
Rep1	usp_38_diff_out_4_99_564	Myc	CTATTTATTTTATTTC	180
Rep1	usp_38_diff_out_4_99_564	Myc	CTCAACAGATAATATT	243
Rep1	usp_38_diff_out_4_99_564	Myc	CTCTTTGAACCTTCCC	214
Rep1	usp_38_diff_out_4_99_564	Myc	CTGTATAAAATATAGG	15
Rep1	usp_38_diff_out_4_99_564	Myc	CTTATTCATTCACCTT	33
Rep1	usp_38_diff_out_4_99_564	Myc	CTTGAGTGATCTTTTG	265
Rep1	usp_38_diff_out_4_99_564	Myc	CTTTTTTCATGCTATG	259
Rep1	usp_38_diff_out_4_99_564	Myc	GAACGTACTCCTAGTG	87
Rep1	usp_38_diff_out_4_99_564	Myc	GATGACGGGTAAGTTG	310
Rep1	usp_38_diff_out_4_99_564	Myc	GATTCATGAGATTGTT	12
Rep1	usp_38_diff_out_4_99_564	Myc	GCAGTATTATTTTCAG	73
Rep1	usp_38_diff_out_4_99_564	Myc	GCGATTAGAACACATG	25
Rep1	usp_38_diff_out_4_99_564	Myc	GGATTACTAAGCCTTT	58
Rep1	usp_38_diff_out_4_99_564	Myc	TAATGTTTTGCTGTTT	96
Rep1	usp_38_diff_out_4_99_564	Myc	TAGTGCGATTTAGGGT	402
Rep1	usp_38_diff_out_4_99_564	Myc	TATCATACAGAGTATC	27
Rep1	usp_38_diff_out_4_99_564	Myc	TCAGTGAATCACTTTC	198
Rep1	usp_38_diff_out_4_99_564	Myc	TCTCGTGGAGTAAAAG	9
Rep1	usp_38_diff_out_4_99_564	Myc	TCTTGGTTGAATCTTA	279
Rep1	usp_38_diff_out_4_99_564	Myc	TGTGATTATCATTCGC	162
Rep1	usp_38_diff_out_4_99_564	Myc	TTGATTATAGTGTTTA	257
Rep1	usp_38_diff_out_4_99_564	Myc	TTGCCGCCGCATAAGT	20
Rep1	usp_38_diff_out_4_99_564	Myc	TTGTATTTTTAAAATT	9
Rep1	usp_38_diff_out_4_99_564	Myc	TTTAAGTTTCCATGTA	348
Rep1	usp_38_diff_out_4_99_564	Myc	TTTATTCCTTTCTTCG	133
Rep1	usp_38_diff_out_4_99_564	Myc	TTTGATCACGATATGG	58
Rep1	usp_38_diff_out_4_99_564	Myc	TTTGCCCCATTATTAT	157
Rep1	usp_38_diff_out_4_99_564	Myc	TTTGCGCGCATAGTAC	5
Rep1	usp_38_diff_out_4_99_564	Myc	TTTGTCCATATCATAT	169
Rep1	usp_38_diff_out_4_99_564	Myc	TTTTAGTAAGTCTTCT	166
Rep1	usp_38_diff_out_4_99_564	Myc	TTTTTATATTACAATA	118
Rep1	usp_38_diff_out_4_99_565	FLAG	ACTAGGGCCGTGTCAT	4
Rep1	usp_38_diff_out_4_99_565	FLAG	ACTTAGTTTTTATCTT	114
Rep1	usp_38_diff_out_4_99_565	FLAG	AGAGGTAGTTGGGTGT	22
Rep1	usp_38_diff_out_4_99_565	FLAG	AGATGGACTGTGTCTT	106
Rep1	usp_38_diff_out_4_99_565	FLAG	AGCACTTACCGCTCTA	81
Rep1	usp_38_diff_out_4_99_565	FLAG	AGGGGATTTGTAACTA	37
Rep1	usp_38_diff_out_4_99_565	FLAG	AGTTTTTTCCAGTTTT	11
Rep1	usp_38_diff_out_4_99_565	FLAG	CAATTTTAGATGAGAT	99
Rep1	usp_38_diff_out_4_99_565	FLAG	CTTGTCGCCATAGTTT	144
Rep1	usp_38_diff_out_4_99_565	FLAG	GAATACTAGCTTTAGT	259
Rep1	usp_38_diff_out_4_99_565	FLAG	GGTTATCCATAACGTG	8
Rep1	usp_38_diff_out_4_99_565	FLAG	GTACTTTAACGAGGCT	28
Rep1	usp_38_diff_out_4_99_565	FLAG	GTCATGTGTAAATTAC	15
Rep1	usp_38_diff_out_4_99_565	FLAG	GTGCGTAACGGTGCTA	85
Rep1	usp_38_diff_out_4_99_565	FLAG	TGTATGCTACTATATA	125
Rep1	usp_38_diff_out_4_99_565	FLAG	TTCTAAAACTTTTTCT	10
Rep1	usp_38_diff_out_4_99_565	Myc	ACTAGGGCCGTGTCAT	32
Rep1	usp_38_diff_out_4_99_565	Myc	ACTTAGTTTTTATCTT	185
Rep1	usp_38_diff_out_4_99_565	Myc	AGAGGTAGTTGGGTGT	11
Rep1	usp_38_diff_out_4_99_565	Myc	AGATGGACTGTGTCTT	153
Rep1	usp_38_diff_out_4_99_565	Myc	AGCACTTACCGCTCTA	114
Rep1	usp_38_diff_out_4_99_565	Myc	AGGGGATTTGTAACTA	26
Rep1	usp_38_diff_out_4_99_565	Myc	AGTTTTTTCCAGTTTT	8
Rep1	usp_38_diff_out_4_99_565	Myc	CAATTTTAGATGAGAT	69
Rep1	usp_38_diff_out_4_99_565	Myc	CTTGTCGCCATAGTTT	182
Rep1	usp_38_diff_out_4_99_565	Myc	GAATACTAGCTTTAGT	205
Rep1	usp_38_diff_out_4_99_565	Myc	GGTTATCCATAACGTG	9
Rep1	usp_38_diff_out_4_99_565	Myc	GTACTTTAACGAGGCT	36
Rep1	usp_38_diff_out_4_99_565	Myc	GTCATGTGTAAATTAC	11
Rep1	usp_38_diff_out_4_99_565	Myc	GTGCGTAACGGTGCTA	101
Rep1	usp_38_diff_out_4_99_565	Myc	TGTATGCTACTATATA	208
Rep1	usp_38_diff_out_4_99_565	Myc	TTCTAAAACTTTTTCT	8
Rep1	usp_38_diff_out_4_99_566	FLAG	AAACACAGATGGCTCT	35
Rep1	usp_38_diff_out_4_99_566	FLAG	ACACGAGTGGGACTCT	13
Rep1	usp_38_diff_out_4_99_566	FLAG	ACTGTAATGTGTTCTG	106
Rep1	usp_38_diff_out_4_99_566	FLAG	ATCACAGGCATCTATT	7
Rep1	usp_38_diff_out_4_99_566	FLAG	ATCCCCAAGATAGCTC	9
Rep1	usp_38_diff_out_4_99_566	FLAG	ATTAATATCTGGCTTG	14
Rep1	usp_38_diff_out_4_99_566	FLAG	CATAATGTACTTCCAT	55
Rep1	usp_38_diff_out_4_99_566	FLAG	CCATAACAATGGTATT	249
Rep1	usp_38_diff_out_4_99_566	FLAG	CTTATCATACATATTT	96
Rep1	usp_38_diff_out_4_99_566	FLAG	CTTTATCCAAGTGCTC	18
Rep1	usp_38_diff_out_4_99_566	FLAG	GCAGTGACATGTAAAT	40
Rep1	usp_38_diff_out_4_99_566	FLAG	GGCTAAGTTAAACGAA	40
Rep1	usp_38_diff_out_4_99_566	FLAG	GGCTGTAATAGCATGT	30
Rep1	usp_38_diff_out_4_99_566	FLAG	GGGCAATTCTTGCCTA	26
Rep1	usp_38_diff_out_4_99_566	FLAG	GGGGTGCTTTATTATT	24
Rep1	usp_38_diff_out_4_99_566	FLAG	GGTATGATCTCTATCG	43
Rep1	usp_38_diff_out_4_99_566	FLAG	GTTTCTCGTTCGATGA	15
Rep1	usp_38_diff_out_4_99_566	FLAG	TATTCATAAAAGTTAT	7
Rep1	usp_38_diff_out_4_99_566	FLAG	TCATCCGTGGGGTTTC	8
Rep1	usp_38_diff_out_4_99_566	FLAG	TCTGAACCATATGTTT	5
Rep1	usp_38_diff_out_4_99_566	FLAG	TCTGTCAACAATTTTA	9
Rep1	usp_38_diff_out_4_99_566	FLAG	TGAGTTTGTATTGTGG	51
Rep1	usp_38_diff_out_4_99_566	FLAG	TGGATATCTCCATTAA	54
Rep1	usp_38_diff_out_4_99_566	FLAG	TGTGTCGCTCGTTCTA	12
Rep1	usp_38_diff_out_4_99_566	FLAG	TGTTGCGGGGGAAACG	59
Rep1	usp_38_diff_out_4_99_566	FLAG	TTGAACATCCAAGCCT	123
Rep1	usp_38_diff_out_4_99_566	FLAG	TTTGCATAAATGCTGT	32
Rep1	usp_38_diff_out_4_99_566	FLAG	TTTTTCCGATTTTCAC	32
Rep1	usp_38_diff_out_4_99_566	FLAG	TTTTTTTGACGTTTTG	42
Rep1	usp_38_diff_out_4_99_566	Myc	AAACACAGATGGCTCT	29
Rep1	usp_38_diff_out_4_99_566	Myc	ACACGAGTGGGACTCT	23
Rep1	usp_38_diff_out_4_99_566	Myc	ACTGTAATGTGTTCTG	75
Rep1	usp_38_diff_out_4_99_566	Myc	ATCCCCAAGATAGCTC	61
Rep1	usp_38_diff_out_4_99_566	Myc	ATTAATATCTGGCTTG	18
Rep1	usp_38_diff_out_4_99_566	Myc	CATAATGTACTTCCAT	75
Rep1	usp_38_diff_out_4_99_566	Myc	CCATAACAATGGTATT	216
Rep1	usp_38_diff_out_4_99_566	Myc	CTTATCATACATATTT	69
Rep1	usp_38_diff_out_4_99_566	Myc	CTTTATCCAAGTGCTC	7
Rep1	usp_38_diff_out_4_99_566	Myc	GCAGTGACATGTAAAT	30
Rep1	usp_38_diff_out_4_99_566	Myc	GGCTAAGTTAAACGAA	51
Rep1	usp_38_diff_out_4_99_566	Myc	GGCTGTAATAGCATGT	33
Rep1	usp_38_diff_out_4_99_566	Myc	GGGCAATTCTTGCCTA	31
Rep1	usp_38_diff_out_4_99_566	Myc	GGGGTGCTTTATTATT	29
Rep1	usp_38_diff_out_4_99_566	Myc	GGTATGATCTCTATCG	63
Rep1	usp_38_diff_out_4_99_566	Myc	GTTTCTCGTTCGATGA	22
Rep1	usp_38_diff_out_4_99_566	Myc	TATTCATAAAAGTTAT	3
Rep1	usp_38_diff_out_4_99_566	Myc	TCATCCGTGGGGTTTC	12
Rep1	usp_38_diff_out_4_99_566	Myc	TCTGAACCATATGTTT	16
Rep1	usp_38_diff_out_4_99_566	Myc	TCTGTCAACAATTTTA	3
Rep1	usp_38_diff_out_4_99_566	Myc	TGAGTTTGTATTGTGG	46
Rep1	usp_38_diff_out_4_99_566	Myc	TGGATATCTCCATTAA	54
Rep1	usp_38_diff_out_4_99_566	Myc	TGTGTCGCTCGTTCTA	6
Rep1	usp_38_diff_out_4_99_566	Myc	TGTTGCGGGGGAAACG	141
Rep1	usp_38_diff_out_4_99_566	Myc	TTGAACATCCAAGCCT	115
Rep1	usp_38_diff_out_4_99_566	Myc	TTTGCATAAATGCTGT	16
Rep1	usp_38_diff_out_4_99_566	Myc	TTTTTCCGATTTTCAC	30
Rep1	usp_38_diff_out_4_99_566	Myc	TTTTTTTGACGTTTTG	86
Rep1	usp_38_diff_out_4_99_567	FLAG	ATTTCCCTTCTCATAG	13
Rep1	usp_38_diff_out_4_99_567	FLAG	GCAGCCATGACTTCCT	24
Rep1	usp_38_diff_out_4_99_567	Myc	GCAGCCATGACTTCCT	17
Rep1	usp_38_diff_out_4_99_568	FLAG	ACTGAATTAAATAGAA	17
Rep1	usp_38_diff_out_4_99_568	FLAG	CATATCTATGGCCTTT	36
Rep1	usp_38_diff_out_4_99_568	FLAG	CTCTAATTAGCTTCAG	18
Rep1	usp_38_diff_out_4_99_568	FLAG	GCATACGTGTAAGTAA	88
Rep1	usp_38_diff_out_4_99_568	FLAG	TAAGTTTCATATCTGT	59
Rep1	usp_38_diff_out_4_99_568	FLAG	TATTATTAAACAGGTT	138
Rep1	usp_38_diff_out_4_99_568	FLAG	TCATTCTGAATAATAC	27
Rep1	usp_38_diff_out_4_99_568	FLAG	TGTTTTTAACTTAGCG	20
Rep1	usp_38_diff_out_4_99_568	Myc	ACTGAATTAAATAGAA	41
Rep1	usp_38_diff_out_4_99_568	Myc	CATATCTATGGCCTTT	106
Rep1	usp_38_diff_out_4_99_568	Myc	CTCTAATTAGCTTCAG	17
Rep1	usp_38_diff_out_4_99_568	Myc	GCATACGTGTAAGTAA	76
Rep1	usp_38_diff_out_4_99_568	Myc	TAAGTTTCATATCTGT	34
Rep1	usp_38_diff_out_4_99_568	Myc	TATTATTAAACAGGTT	205
Rep1	usp_38_diff_out_4_99_568	Myc	TCATTCTGAATAATAC	20
Rep1	usp_38_diff_out_4_99_568	Myc	TGTTTTTAACTTAGCG	28
Rep1	usp_38_diff_out_4_99_569	FLAG	ACATCCACTTTAATAG	220
Rep1	usp_38_diff_out_4_99_569	FLAG	AGTACACCTATTAGAA	51
Rep1	usp_38_diff_out_4_99_569	FLAG	ATAGTCAAAACTCTTT	44
Rep1	usp_38_diff_out_4_99_569	FLAG	ATGTGGATGCACATTT	125
Rep1	usp_38_diff_out_4_99_569	FLAG	GGGAAGGATTTAATAC	166
Rep1	usp_38_diff_out_4_99_569	FLAG	GTAAATCCTTTATCAG	91
Rep1	usp_38_diff_out_4_99_569	FLAG	TATCTTCCATCTGTTA	119
Rep1	usp_38_diff_out_4_99_569	FLAG	TGTAGTCCGTCCTGAA	179
Rep1	usp_38_diff_out_4_99_569	FLAG	TGTGTATATCACCAAC	236
Rep1	usp_38_diff_out_4_99_569	FLAG	TTTTAATATTGGAATT	2
Rep1	usp_38_diff_out_4_99_569	FLAG	TTTTTTATTTCGAGCT	57
Rep1	usp_38_diff_out_4_99_569	Myc	ACATCCACTTTAATAG	214
Rep1	usp_38_diff_out_4_99_569	Myc	AGTACACCTATTAGAA	29
Rep1	usp_38_diff_out_4_99_569	Myc	ATAGTCAAAACTCTTT	57
Rep1	usp_38_diff_out_4_99_569	Myc	ATGTGGATGCACATTT	175
Rep1	usp_38_diff_out_4_99_569	Myc	GGGAAGGATTTAATAC	211
Rep1	usp_38_diff_out_4_99_569	Myc	GTAAATCCTTTATCAG	135
Rep1	usp_38_diff_out_4_99_569	Myc	TATCTTCCATCTGTTA	107
Rep1	usp_38_diff_out_4_99_569	Myc	TGTAGTCCGTCCTGAA	154
Rep1	usp_38_diff_out_4_99_569	Myc	TGTGTATATCACCAAC	253
Rep1	usp_38_diff_out_4_99_569	Myc	TTTTAATATTGGAATT	7
Rep1	usp_38_diff_out_4_99_569	Myc	TTTTTTATTTCGAGCT	90
Rep1	usp_38_diff_out_4_99_570	FLAG	AACAATCCCTGAATCA	146
Rep1	usp_38_diff_out_4_99_570	FLAG	AACTACTGGATCTAGG	56
Rep1	usp_38_diff_out_4_99_570	FLAG	AGAATTCAATGTGGAA	114
Rep1	usp_38_diff_out_4_99_570	FLAG	AGTATGATTTGATATA	151
Rep1	usp_38_diff_out_4_99_570	FLAG	AGTTCTAAGTCTTGTT	217
Rep1	usp_38_diff_out_4_99_570	FLAG	ATAATCCTAATCTATC	24
Rep1	usp_38_diff_out_4_99_570	FLAG	ATACCTAATTTGTGTA	150
Rep1	usp_38_diff_out_4_99_570	FLAG	ATCTCGATCATATGTA	130
Rep1	usp_38_diff_out_4_99_570	FLAG	ATCTGGCTTTTTCTAT	177
Rep1	usp_38_diff_out_4_99_570	FLAG	ATCTTTGTAACTCATG	127
Rep1	usp_38_diff_out_4_99_570	FLAG	ATTACGTCTGCATATA	47
Rep1	usp_38_diff_out_4_99_570	FLAG	ATTCTCTCGGTCTACC	152
Rep1	usp_38_diff_out_4_99_570	FLAG	CAAAACGAGACTTAAA	24
Rep1	usp_38_diff_out_4_99_570	FLAG	CACTTTTCCAGGACTA	439
Rep1	usp_38_diff_out_4_99_570	FLAG	CCTTTCGTAGTGACTA	71
Rep1	usp_38_diff_out_4_99_570	FLAG	CTGGTTGTCTAGCGGT	5
Rep1	usp_38_diff_out_4_99_570	FLAG	CTGTAGGGTACTGGAT	8
Rep1	usp_38_diff_out_4_99_570	FLAG	CTTTTCGCTAAGGTTC	41
Rep1	usp_38_diff_out_4_99_570	FLAG	GAGGTTCCATTACTAC	178
Rep1	usp_38_diff_out_4_99_570	FLAG	GTAATTGCGACCAATA	64
Rep1	usp_38_diff_out_4_99_570	FLAG	GTAGTCCGCTCGTATT	405
Rep1	usp_38_diff_out_4_99_570	FLAG	GTATTATTCTTCGATA	11
Rep1	usp_38_diff_out_4_99_570	FLAG	GTATTTTATTATGCCT	187
Rep1	usp_38_diff_out_4_99_570	FLAG	GTGGTTTATTCTCGTT	265
Rep1	usp_38_diff_out_4_99_570	FLAG	GTTTTTTTGTATCGAT	96
Rep1	usp_38_diff_out_4_99_570	FLAG	TAATTTCTTTTACTCC	237
Rep1	usp_38_diff_out_4_99_570	FLAG	TACTCAAAAGTAGTAA	2
Rep1	usp_38_diff_out_4_99_570	FLAG	TATCGACGAAAGTTAG	106
Rep1	usp_38_diff_out_4_99_570	FLAG	TATCTCTGGTATTCGT	264
Rep1	usp_38_diff_out_4_99_570	FLAG	TCCACAATAAAAGAAA	5
Rep1	usp_38_diff_out_4_99_570	FLAG	TCTGCTCATTATTTGG	13
Rep1	usp_38_diff_out_4_99_570	FLAG	TGCTTTTCTGCTGGTC	69
Rep1	usp_38_diff_out_4_99_570	FLAG	TGTATTTATGCATTGT	113
Rep1	usp_38_diff_out_4_99_570	FLAG	TGTTATACTTAGATAT	32
Rep1	usp_38_diff_out_4_99_570	FLAG	TTACACTATGTGTTGC	222
Rep1	usp_38_diff_out_4_99_570	FLAG	TTATTCGTTCTTTCCG	212
Rep1	usp_38_diff_out_4_99_570	FLAG	TTGTGTTGGACTACTT	3
Rep1	usp_38_diff_out_4_99_570	FLAG	TTGTTAGGATCGAGTA	3
Rep1	usp_38_diff_out_4_99_570	FLAG	TTTAGTCATTAAAAAT	18
Rep1	usp_38_diff_out_4_99_570	FLAG	TTTATTAATGTATGTG	201
Rep1	usp_38_diff_out_4_99_570	FLAG	TTTTATTTCTAAGTTA	34
Rep1	usp_38_diff_out_4_99_570	FLAG	TTTTTGTATTTAAATG	69
Rep1	usp_38_diff_out_4_99_570	FLAG	TTTTTTTTTATCGTTT	97
Rep1	usp_38_diff_out_4_99_570	Myc	AACAATCCCTGAATCA	116
Rep1	usp_38_diff_out_4_99_570	Myc	AACTACTGGATCTAGG	47
Rep1	usp_38_diff_out_4_99_570	Myc	AGAATTCAATGTGGAA	136
Rep1	usp_38_diff_out_4_99_570	Myc	AGTATGATTTGATATA	259
Rep1	usp_38_diff_out_4_99_570	Myc	AGTTCTAAGTCTTGTT	222
Rep1	usp_38_diff_out_4_99_570	Myc	ATAATCCTAATCTATC	32
Rep1	usp_38_diff_out_4_99_570	Myc	ATACCTAATTTGTGTA	101
Rep1	usp_38_diff_out_4_99_570	Myc	ATCTCGATCATATGTA	95
Rep1	usp_38_diff_out_4_99_570	Myc	ATCTGGCTTTTTCTAT	229
Rep1	usp_38_diff_out_4_99_570	Myc	ATCTTTGTAACTCATG	79
Rep1	usp_38_diff_out_4_99_570	Myc	ATTACGTCTGCATATA	66
Rep1	usp_38_diff_out_4_99_570	Myc	ATTCTCTCGGTCTACC	176
Rep1	usp_38_diff_out_4_99_570	Myc	CAAAACGAGACTTAAA	11
Rep1	usp_38_diff_out_4_99_570	Myc	CACTTTTCCAGGACTA	514
Rep1	usp_38_diff_out_4_99_570	Myc	CCTTTCGTAGTGACTA	143
Rep1	usp_38_diff_out_4_99_570	Myc	CTGGTTGTCTAGCGGT	23
Rep1	usp_38_diff_out_4_99_570	Myc	CTGTAGGGTACTGGAT	11
Rep1	usp_38_diff_out_4_99_570	Myc	CTTTTCGCTAAGGTTC	22
Rep1	usp_38_diff_out_4_99_570	Myc	GAGGTTCCATTACTAC	216
Rep1	usp_38_diff_out_4_99_570	Myc	GTAATTGCGACCAATA	110
Rep1	usp_38_diff_out_4_99_570	Myc	GTAGTCCGCTCGTATT	328
Rep1	usp_38_diff_out_4_99_570	Myc	GTATTATTCTTCGATA	44
Rep1	usp_38_diff_out_4_99_570	Myc	GTATTTTATTATGCCT	275
Rep1	usp_38_diff_out_4_99_570	Myc	GTGGTTTATTCTCGTT	338
Rep1	usp_38_diff_out_4_99_570	Myc	GTTTTTTTGTATCGAT	77
Rep1	usp_38_diff_out_4_99_570	Myc	TAATTTCTTTTACTCC	289
Rep1	usp_38_diff_out_4_99_570	Myc	TACTCAAAAGTAGTAA	8
Rep1	usp_38_diff_out_4_99_570	Myc	TATCGACGAAAGTTAG	117
Rep1	usp_38_diff_out_4_99_570	Myc	TATCTCTGGTATTCGT	315
Rep1	usp_38_diff_out_4_99_570	Myc	TCCACAATAAAAGAAA	1
Rep1	usp_38_diff_out_4_99_570	Myc	TGCTTTTCTGCTGGTC	68
Rep1	usp_38_diff_out_4_99_570	Myc	TGTATTTATGCATTGT	129
Rep1	usp_38_diff_out_4_99_570	Myc	TGTTATACTTAGATAT	50
Rep1	usp_38_diff_out_4_99_570	Myc	TTACACTATGTGTTGC	274
Rep1	usp_38_diff_out_4_99_570	Myc	TTATTCGTTCTTTCCG	235
Rep1	usp_38_diff_out_4_99_570	Myc	TTGTGTTGGACTACTT	8
Rep1	usp_38_diff_out_4_99_570	Myc	TTGTTAGGATCGAGTA	4
Rep1	usp_38_diff_out_4_99_570	Myc	TTTAGTCATTAAAAAT	15
Rep1	usp_38_diff_out_4_99_570	Myc	TTTATTAATGTATGTG	264
Rep1	usp_38_diff_out_4_99_570	Myc	TTTTATTTCTAAGTTA	26
Rep1	usp_38_diff_out_4_99_570	Myc	TTTTTGTATTTAAATG	68
Rep1	usp_38_diff_out_4_99_570	Myc	TTTTTTTTTATCGTTT	114
Rep1	usp_38_diff_out_4_99_571	FLAG	AAAATTACGATCATTT	9
Rep1	usp_38_diff_out_4_99_571	FLAG	ACGAGCGATTATACCA	4
Rep1	usp_38_diff_out_4_99_571	FLAG	ACTTCCTGGCTATAAT	47
Rep1	usp_38_diff_out_4_99_571	FLAG	AGTGTTCCGTGTGTCT	107
Rep1	usp_38_diff_out_4_99_571	FLAG	ATAGTTGTACTTCAAC	287
Rep1	usp_38_diff_out_4_99_571	FLAG	ATCACCTTAAACTGCA	139
Rep1	usp_38_diff_out_4_99_571	FLAG	ATGTTTCTTTTCCTCT	45
Rep1	usp_38_diff_out_4_99_571	FLAG	ATTATATGTTATTAGT	157
Rep1	usp_38_diff_out_4_99_571	FLAG	ATTATTAAGGTGAACA	128
Rep1	usp_38_diff_out_4_99_571	FLAG	CTAATTTGTGTTCTTT	207
Rep1	usp_38_diff_out_4_99_571	FLAG	CTCGTGACTACGGTTA	4
Rep1	usp_38_diff_out_4_99_571	FLAG	CTTGTATATATTATTC	489
Rep1	usp_38_diff_out_4_99_571	FLAG	CTTTTCGTTACTCTGA	348
Rep1	usp_38_diff_out_4_99_571	FLAG	GGATCTCATTTTCATA	204
Rep1	usp_38_diff_out_4_99_571	FLAG	TAAGAATGTCGCTGAA	73
Rep1	usp_38_diff_out_4_99_571	FLAG	TAGCGAGAAATTGGTC	113
Rep1	usp_38_diff_out_4_99_571	FLAG	TATTCAGGCTTGTTCT	56
Rep1	usp_38_diff_out_4_99_571	FLAG	TATTGTACGATGGTGT	9
Rep1	usp_38_diff_out_4_99_571	FLAG	TCTTTCAATATCCATT	219
Rep1	usp_38_diff_out_4_99_571	FLAG	TGAGAAAATCAACTGA	1
Rep1	usp_38_diff_out_4_99_571	FLAG	TGAGCATCAGTGTCAT	132
Rep1	usp_38_diff_out_4_99_571	FLAG	TGTGACTCCGTCCTAG	90
Rep1	usp_38_diff_out_4_99_571	FLAG	TTATTTATGTCCTAAT	44
Rep1	usp_38_diff_out_4_99_571	FLAG	TTTGTATTCTTATCTT	446
Rep1	usp_38_diff_out_4_99_571	Myc	AAAATTACGATCATTT	2
Rep1	usp_38_diff_out_4_99_571	Myc	ACGAGCGATTATACCA	291
Rep1	usp_38_diff_out_4_99_571	Myc	ACTTCCTGGCTATAAT	81
Rep1	usp_38_diff_out_4_99_571	Myc	AGTGTTCCGTGTGTCT	136
Rep1	usp_38_diff_out_4_99_571	Myc	ATAGTTGTACTTCAAC	330
Rep1	usp_38_diff_out_4_99_571	Myc	ATCACCTTAAACTGCA	263
Rep1	usp_38_diff_out_4_99_571	Myc	ATGTTTCTTTTCCTCT	78
Rep1	usp_38_diff_out_4_99_571	Myc	ATTATATGTTATTAGT	234
Rep1	usp_38_diff_out_4_99_571	Myc	ATTATTAAGGTGAACA	153
Rep1	usp_38_diff_out_4_99_571	Myc	CTAATTTGTGTTCTTT	385
Rep1	usp_38_diff_out_4_99_571	Myc	CTCGTGACTACGGTTA	140
Rep1	usp_38_diff_out_4_99_571	Myc	CTTGTATATATTATTC	571
Rep1	usp_38_diff_out_4_99_571	Myc	CTTTTCGTTACTCTGA	419
Rep1	usp_38_diff_out_4_99_571	Myc	GGATCTCATTTTCATA	234
Rep1	usp_38_diff_out_4_99_571	Myc	TAAGAATGTCGCTGAA	125
Rep1	usp_38_diff_out_4_99_571	Myc	TAGCGAGAAATTGGTC	192
Rep1	usp_38_diff_out_4_99_571	Myc	TATTCAGGCTTGTTCT	84
Rep1	usp_38_diff_out_4_99_571	Myc	TATTGTACGATGGTGT	7
Rep1	usp_38_diff_out_4_99_571	Myc	TCTTTCAATATCCATT	297
Rep1	usp_38_diff_out_4_99_571	Myc	TGAGAAAATCAACTGA	1
Rep1	usp_38_diff_out_4_99_571	Myc	TGAGCATCAGTGTCAT	218
Rep1	usp_38_diff_out_4_99_571	Myc	TGTGACTCCGTCCTAG	350
Rep1	usp_38_diff_out_4_99_571	Myc	TTATTTATGTCCTAAT	79
Rep1	usp_38_diff_out_4_99_571	Myc	TTTGTATTCTTATCTT	680
Rep1	usp_38_diff_out_4_99_572	FLAG	AATGTACTTCTATTGT	14
Rep1	usp_38_diff_out_4_99_572	FLAG	ACCTCTTATTTTTAGG	21
Rep1	usp_38_diff_out_4_99_572	FLAG	ACGCTTTTCTCTAGTC	8
Rep1	usp_38_diff_out_4_99_572	FLAG	ACGTTCTAAAATGCTG	4
Rep1	usp_38_diff_out_4_99_572	FLAG	AGCTGGCTGTTCTCGG	42
Rep1	usp_38_diff_out_4_99_572	FLAG	AGTCTCAATCTTCGTT	1
Rep1	usp_38_diff_out_4_99_572	FLAG	ATAAGATACTGACCTT	1
Rep1	usp_38_diff_out_4_99_572	FLAG	ATACAAGATGGCCTGT	86
Rep1	usp_38_diff_out_4_99_572	FLAG	ATCAGTCATTATTAGT	43
Rep1	usp_38_diff_out_4_99_572	FLAG	ATGGCATTCACAATCC	20
Rep1	usp_38_diff_out_4_99_572	FLAG	CAACTTGGTCTATTGA	17
Rep1	usp_38_diff_out_4_99_572	FLAG	CTAAAAATTTGTAGTT	2
Rep1	usp_38_diff_out_4_99_572	FLAG	CTGGGGTAGATCAGCA	28
Rep1	usp_38_diff_out_4_99_572	FLAG	CTTCTGATTAACTCTA	1
Rep1	usp_38_diff_out_4_99_572	FLAG	GAAATGTTAAATCGGC	40
Rep1	usp_38_diff_out_4_99_572	FLAG	GACCTCAATATACTCA	91
Rep1	usp_38_diff_out_4_99_572	FLAG	GATCTGTTCAGGGTCA	58
Rep1	usp_38_diff_out_4_99_572	FLAG	GCTGTCTTTTAAGTGT	9
Rep1	usp_38_diff_out_4_99_572	FLAG	GGTTACCTATTTGATG	57
Rep1	usp_38_diff_out_4_99_572	FLAG	GTAAAATATTGGATAT	3
Rep1	usp_38_diff_out_4_99_572	FLAG	GTAACCCTATGAGGAT	18
Rep1	usp_38_diff_out_4_99_572	FLAG	GTACGTGTATGGCATG	125
Rep1	usp_38_diff_out_4_99_572	FLAG	TAAGGTACTGTAGGGG	5
Rep1	usp_38_diff_out_4_99_572	FLAG	TACGGCTTTTTTATCT	1
Rep1	usp_38_diff_out_4_99_572	FLAG	TGGTATTACGGTTGCG	5
Rep1	usp_38_diff_out_4_99_572	FLAG	TGTCTAAAACAGTCTT	7
Rep1	usp_38_diff_out_4_99_572	FLAG	TGTTGTCACCAATCGA	61
Rep1	usp_38_diff_out_4_99_572	FLAG	TTAAGTGAAGCTTTGA	33
Rep1	usp_38_diff_out_4_99_572	FLAG	TTACCATTGTATTAGT	1
Rep1	usp_38_diff_out_4_99_572	FLAG	TTGAGTGTATAGATTG	24
Rep1	usp_38_diff_out_4_99_572	FLAG	TTTGTATTTATCTACT	34
Rep1	usp_38_diff_out_4_99_572	Myc	AATGTACTTCTATTGT	16
Rep1	usp_38_diff_out_4_99_572	Myc	ACCTCTTATTTTTAGG	31
Rep1	usp_38_diff_out_4_99_572	Myc	ACGCTTTTCTCTAGTC	3
Rep1	usp_38_diff_out_4_99_572	Myc	ACGTTCTAAAATGCTG	8
Rep1	usp_38_diff_out_4_99_572	Myc	AGCTGGCTGTTCTCGG	33
Rep1	usp_38_diff_out_4_99_572	Myc	AGTCTCAATCTTCGTT	4
Rep1	usp_38_diff_out_4_99_572	Myc	ATAAGATACTGACCTT	5
Rep1	usp_38_diff_out_4_99_572	Myc	ATACAAGATGGCCTGT	166
Rep1	usp_38_diff_out_4_99_572	Myc	ATCAGTCATTATTAGT	32
Rep1	usp_38_diff_out_4_99_572	Myc	ATGGCATTCACAATCC	8
Rep1	usp_38_diff_out_4_99_572	Myc	CAACTTGGTCTATTGA	65
Rep1	usp_38_diff_out_4_99_572	Myc	CTGGGGTAGATCAGCA	9
Rep1	usp_38_diff_out_4_99_572	Myc	CTTCTGATTAACTCTA	2
Rep1	usp_38_diff_out_4_99_572	Myc	CTTTTAGGGCATATCT	9
Rep1	usp_38_diff_out_4_99_572	Myc	GAAATGTTAAATCGGC	51
Rep1	usp_38_diff_out_4_99_572	Myc	GACCTCAATATACTCA	76
Rep1	usp_38_diff_out_4_99_572	Myc	GATCTGTTCAGGGTCA	67
Rep1	usp_38_diff_out_4_99_572	Myc	GCTGTCTTTTAAGTGT	10
Rep1	usp_38_diff_out_4_99_572	Myc	GGATTACGAGTATAAA	2
Rep1	usp_38_diff_out_4_99_572	Myc	GGTTACCTATTTGATG	36
Rep1	usp_38_diff_out_4_99_572	Myc	GTAACCCTATGAGGAT	34
Rep1	usp_38_diff_out_4_99_572	Myc	GTACGTGTATGGCATG	101
Rep1	usp_38_diff_out_4_99_572	Myc	TAAGGTACTGTAGGGG	9
Rep1	usp_38_diff_out_4_99_572	Myc	TACGGCTTTTTTATCT	1
Rep1	usp_38_diff_out_4_99_572	Myc	TGATTGTTTCCCGGTT	2
Rep1	usp_38_diff_out_4_99_572	Myc	TGGTATTACGGTTGCG	8
Rep1	usp_38_diff_out_4_99_572	Myc	TGTTGTCACCAATCGA	92
Rep1	usp_38_diff_out_4_99_572	Myc	TTAAGTGAAGCTTTGA	35
Rep1	usp_38_diff_out_4_99_572	Myc	TTACCATTGTATTAGT	5
Rep1	usp_38_diff_out_4_99_572	Myc	TTGAGTGTATAGATTG	16
Rep1	usp_38_diff_out_4_99_572	Myc	TTTGTATTTATCTACT	31
Rep1	usp_38_diff_out_4_99_572	Myc	TTTGTGATTCAGTTAT	2
Rep1	usp_38_diff_out_4_99_573	FLAG	AAACCTACGTCTATAC	6
Rep1	usp_38_diff_out_4_99_573	FLAG	AACTGTATGGGCTTGT	4
Rep1	usp_38_diff_out_4_99_573	FLAG	AAGGCATTTCTGAATA	12
Rep1	usp_38_diff_out_4_99_573	FLAG	AATTATGTATCTTACC	31
Rep1	usp_38_diff_out_4_99_573	FLAG	ACAAGCGGTGCTAGCA	18
Rep1	usp_38_diff_out_4_99_573	FLAG	AGTCACCGTTCGGTTA	160
Rep1	usp_38_diff_out_4_99_573	FLAG	ATCATTTATGTTACTA	5
Rep1	usp_38_diff_out_4_99_573	FLAG	ATCTTGCGTTTTGAGA	7
Rep1	usp_38_diff_out_4_99_573	FLAG	ATTATACTTTCCTTCA	7
Rep1	usp_38_diff_out_4_99_573	FLAG	ATTGTCACACTAGTTT	36
Rep1	usp_38_diff_out_4_99_573	FLAG	CAGGAAAGGCAGGTTA	1
Rep1	usp_38_diff_out_4_99_573	FLAG	CAGGTGTTGAATATGT	264
Rep1	usp_38_diff_out_4_99_573	FLAG	CCACGTTCATTGTACT	290
Rep1	usp_38_diff_out_4_99_573	FLAG	CCGTTTTATTTTTTTC	2
Rep1	usp_38_diff_out_4_99_573	FLAG	CCTTTCTTCTCTGATG	34
Rep1	usp_38_diff_out_4_99_573	FLAG	CGAATATTAGGGATTC	26
Rep1	usp_38_diff_out_4_99_573	FLAG	CGCCATATCTTGAGCT	24
Rep1	usp_38_diff_out_4_99_573	FLAG	CGTGCGTCGGTAACAA	3
Rep1	usp_38_diff_out_4_99_573	FLAG	CTACAATGCTAACCCC	1
Rep1	usp_38_diff_out_4_99_573	FLAG	CTGGTATGGGTGGCAT	145
Rep1	usp_38_diff_out_4_99_573	FLAG	GAATAGTCTACCAGGT	24
Rep1	usp_38_diff_out_4_99_573	FLAG	GAATCATGATTCGATA	66
Rep1	usp_38_diff_out_4_99_573	FLAG	GAATTTTCTGTTTTTT	18
Rep1	usp_38_diff_out_4_99_573	FLAG	GCAATGACTCATTGGT	55
Rep1	usp_38_diff_out_4_99_573	FLAG	GCCAGATGCTTTTGTC	18
Rep1	usp_38_diff_out_4_99_573	FLAG	GCCAGTTGAGAAATTG	66
Rep1	usp_38_diff_out_4_99_573	FLAG	GCGTTGTAAGAATACA	107
Rep1	usp_38_diff_out_4_99_573	FLAG	GCTAGACATTTTCGTT	56
Rep1	usp_38_diff_out_4_99_573	FLAG	GGGTTATTCTTGTGGA	39
Rep1	usp_38_diff_out_4_99_573	FLAG	GTAATTGAAGTGTGCG	1
Rep1	usp_38_diff_out_4_99_573	FLAG	GTTGTACTTACTTACA	250
Rep1	usp_38_diff_out_4_99_573	FLAG	GTTTTACTCCTGCTAG	41
Rep1	usp_38_diff_out_4_99_573	FLAG	TAGCCTTTTGAGTGTA	6
Rep1	usp_38_diff_out_4_99_573	FLAG	TAGTGGTGGTATTTTT	9
Rep1	usp_38_diff_out_4_99_573	FLAG	TCAACATTAAATCATT	2
Rep1	usp_38_diff_out_4_99_573	FLAG	TCAGTGTCTTTGGTAG	2
Rep1	usp_38_diff_out_4_99_573	FLAG	TCATTCTCTATGAAGC	180
Rep1	usp_38_diff_out_4_99_573	FLAG	TCGTCTATAGAGGGAG	32
Rep1	usp_38_diff_out_4_99_573	FLAG	TCTAGAATATTCTTTA	16
Rep1	usp_38_diff_out_4_99_573	FLAG	TCTTAATCATAAGAAC	59
Rep1	usp_38_diff_out_4_99_573	FLAG	TGTCAGCCAGCTTTTA	6
Rep1	usp_38_diff_out_4_99_573	FLAG	TTAATCTATATAAAGG	12
Rep1	usp_38_diff_out_4_99_573	FLAG	TTACTGTCTAATCCCT	50
Rep1	usp_38_diff_out_4_99_573	FLAG	TTCGCGGGTATTCTTT	19
Rep1	usp_38_diff_out_4_99_573	FLAG	TTGGCAATTTGTGGTG	18
Rep1	usp_38_diff_out_4_99_573	FLAG	TTTATGTTCGCTTTTG	4
Rep1	usp_38_diff_out_4_99_573	FLAG	TTTTGTTGATCCTGGA	3
Rep1	usp_38_diff_out_4_99_573	FLAG	TTTTTGTATCGGTATG	135
Rep1	usp_38_diff_out_4_99_573	Myc	AAACCTACGTCTATAC	4
Rep1	usp_38_diff_out_4_99_573	Myc	AACTGTATGGGCTTGT	7
Rep1	usp_38_diff_out_4_99_573	Myc	AAGGCATTTCTGAATA	46
Rep1	usp_38_diff_out_4_99_573	Myc	AATTATGTATCTTACC	26
Rep1	usp_38_diff_out_4_99_573	Myc	ACAAGCGGTGCTAGCA	11
Rep1	usp_38_diff_out_4_99_573	Myc	AGTCACCGTTCGGTTA	308
Rep1	usp_38_diff_out_4_99_573	Myc	ATTATACTTTCCTTCA	6
Rep1	usp_38_diff_out_4_99_573	Myc	ATTGTCACACTAGTTT	39
Rep1	usp_38_diff_out_4_99_573	Myc	CAGGTGTTGAATATGT	325
Rep1	usp_38_diff_out_4_99_573	Myc	CCACGTTCATTGTACT	349
Rep1	usp_38_diff_out_4_99_573	Myc	CCTTTCTTCTCTGATG	20
Rep1	usp_38_diff_out_4_99_573	Myc	CGAATATTAGGGATTC	10
Rep1	usp_38_diff_out_4_99_573	Myc	CGCCATATCTTGAGCT	41
Rep1	usp_38_diff_out_4_99_573	Myc	CGTGCGTCGGTAACAA	12
Rep1	usp_38_diff_out_4_99_573	Myc	CTGGGTTTTGCCGCTA	1
Rep1	usp_38_diff_out_4_99_573	Myc	CTGGTATGGGTGGCAT	114
Rep1	usp_38_diff_out_4_99_573	Myc	CTTGTCAAGTATTCTA	2
Rep1	usp_38_diff_out_4_99_573	Myc	GAATAGTCTACCAGGT	63
Rep1	usp_38_diff_out_4_99_573	Myc	GAATCATGATTCGATA	34
Rep1	usp_38_diff_out_4_99_573	Myc	GAATTTTCTGTTTTTT	7
Rep1	usp_38_diff_out_4_99_573	Myc	GCAATGACTCATTGGT	66
Rep1	usp_38_diff_out_4_99_573	Myc	GCCAGATGCTTTTGTC	53
Rep1	usp_38_diff_out_4_99_573	Myc	GCCAGTTGAGAAATTG	47
Rep1	usp_38_diff_out_4_99_573	Myc	GCCGTAATTGACATGG	4
Rep1	usp_38_diff_out_4_99_573	Myc	GCGTTGTAAGAATACA	172
Rep1	usp_38_diff_out_4_99_573	Myc	GCTAGACATTTTCGTT	55
Rep1	usp_38_diff_out_4_99_573	Myc	GGGTGCTCATCCTTAT	4
Rep1	usp_38_diff_out_4_99_573	Myc	GGGTTATTCTTGTGGA	14
Rep1	usp_38_diff_out_4_99_573	Myc	GTTGTACTTACTTACA	246
Rep1	usp_38_diff_out_4_99_573	Myc	GTTTTACTCCTGCTAG	28
Rep1	usp_38_diff_out_4_99_573	Myc	TAGCCTTTTGAGTGTA	1
Rep1	usp_38_diff_out_4_99_573	Myc	TAGTGGTGGTATTTTT	3
Rep1	usp_38_diff_out_4_99_573	Myc	TCAGTGTCTTTGGTAG	3
Rep1	usp_38_diff_out_4_99_573	Myc	TCATTCTCTATGAAGC	302
Rep1	usp_38_diff_out_4_99_573	Myc	TCGTCTATAGAGGGAG	24
Rep1	usp_38_diff_out_4_99_573	Myc	TCTAGAATATTCTTTA	11
Rep1	usp_38_diff_out_4_99_573	Myc	TCTTAATCATAAGAAC	142
Rep1	usp_38_diff_out_4_99_573	Myc	TGTCAGCCAGCTTTTA	10
Rep1	usp_38_diff_out_4_99_573	Myc	TTAATCTATATAAAGG	14
Rep1	usp_38_diff_out_4_99_573	Myc	TTACTGTCTAATCCCT	114
Rep1	usp_38_diff_out_4_99_573	Myc	TTAGTGGCTTTGATTA	5
Rep1	usp_38_diff_out_4_99_573	Myc	TTCGCGGGTATTCTTT	30
Rep1	usp_38_diff_out_4_99_573	Myc	TTGGCAATTTGTGGTG	18
Rep1	usp_38_diff_out_4_99_573	Myc	TTTATGTTCGCTTTTG	1
Rep1	usp_38_diff_out_4_99_573	Myc	TTTGTTCTAAGTTGTA	1
Rep1	usp_38_diff_out_4_99_573	Myc	TTTTGTTGATCCTGGA	1
Rep1	usp_38_diff_out_4_99_573	Myc	TTTTTGTATCGGTATG	216
Rep1	usp_38_diff_out_4_99_574	FLAG	AACTGGGATTTTAGCC	251
Rep1	usp_38_diff_out_4_99_574	FLAG	ATATTTCTAACTTCAT	63
Rep1	usp_38_diff_out_4_99_574	FLAG	ATCATGTAAGTTTTAT	17
Rep1	usp_38_diff_out_4_99_574	FLAG	ATGCTGTTATTCCATA	128
Rep1	usp_38_diff_out_4_99_574	FLAG	CAGCGATGATGTTCAC	380
Rep1	usp_38_diff_out_4_99_574	FLAG	CAGTTGATACTCTCTA	154
Rep1	usp_38_diff_out_4_99_574	FLAG	CATTTTCTATTTTAAA	173
Rep1	usp_38_diff_out_4_99_574	FLAG	CCATCCTTTCAAGCCT	187
Rep1	usp_38_diff_out_4_99_574	FLAG	GCTTTTCCTGACCTAG	59
Rep1	usp_38_diff_out_4_99_574	FLAG	GTATATGGATTTAAAA	7
Rep1	usp_38_diff_out_4_99_574	FLAG	TAAGATGTTCTGGTAG	30
Rep1	usp_38_diff_out_4_99_574	FLAG	TATTCTTTTAGTTCTG	222
Rep1	usp_38_diff_out_4_99_574	FLAG	TCCGAAGTGGGGCTAT	251
Rep1	usp_38_diff_out_4_99_574	FLAG	TCCTTGTGAATGTGTT	227
Rep1	usp_38_diff_out_4_99_574	FLAG	TCGACAGATTGCGGCC	274
Rep1	usp_38_diff_out_4_99_574	FLAG	TCGCGAACATTATTAA	108
Rep1	usp_38_diff_out_4_99_574	FLAG	TGCAGTCTTGGGAACA	101
Rep1	usp_38_diff_out_4_99_574	FLAG	TGCAGTGCTGTGTTTT	126
Rep1	usp_38_diff_out_4_99_574	FLAG	TGCTACAGACAACTTG	24
Rep1	usp_38_diff_out_4_99_574	FLAG	TGGCGTTCAGGATTAC	255
Rep1	usp_38_diff_out_4_99_574	FLAG	TGGTCATTCTCTTTTC	41
Rep1	usp_38_diff_out_4_99_574	Myc	AACTGGGATTTTAGCC	338
Rep1	usp_38_diff_out_4_99_574	Myc	ATATTTCTAACTTCAT	69
Rep1	usp_38_diff_out_4_99_574	Myc	ATCATGTAAGTTTTAT	32
Rep1	usp_38_diff_out_4_99_574	Myc	ATGCTGTTATTCCATA	228
Rep1	usp_38_diff_out_4_99_574	Myc	CAGCGATGATGTTCAC	506
Rep1	usp_38_diff_out_4_99_574	Myc	CAGTTGATACTCTCTA	155
Rep1	usp_38_diff_out_4_99_574	Myc	CATTTTCTATTTTAAA	219
Rep1	usp_38_diff_out_4_99_574	Myc	CCATCCTTTCAAGCCT	360
Rep1	usp_38_diff_out_4_99_574	Myc	GCTTTTCCTGACCTAG	117
Rep1	usp_38_diff_out_4_99_574	Myc	GTATATGGATTTAAAA	8
Rep1	usp_38_diff_out_4_99_574	Myc	TAAGATGTTCTGGTAG	22
Rep1	usp_38_diff_out_4_99_574	Myc	TATTCTTTTAGTTCTG	390
Rep1	usp_38_diff_out_4_99_574	Myc	TCCGAAGTGGGGCTAT	266
Rep1	usp_38_diff_out_4_99_574	Myc	TCCTTGTGAATGTGTT	331
Rep1	usp_38_diff_out_4_99_574	Myc	TCGACAGATTGCGGCC	514
Rep1	usp_38_diff_out_4_99_574	Myc	TCGCGAACATTATTAA	194
Rep1	usp_38_diff_out_4_99_574	Myc	TGCAGTCTTGGGAACA	162
Rep1	usp_38_diff_out_4_99_574	Myc	TGCAGTGCTGTGTTTT	190
Rep1	usp_38_diff_out_4_99_574	Myc	TGCTACAGACAACTTG	46
Rep1	usp_38_diff_out_4_99_574	Myc	TGGCGTTCAGGATTAC	161
Rep1	usp_38_diff_out_4_99_574	Myc	TGGTCATTCTCTTTTC	26
Rep1	usp_38_diff_out_4_99_575	FLAG	AACTTACTGTTTTTTA	48
Rep1	usp_38_diff_out_4_99_575	FLAG	AATAATCATGTTCTCT	23
Rep1	usp_38_diff_out_4_99_575	FLAG	ACATAGTGTTCGATTC	236
Rep1	usp_38_diff_out_4_99_575	FLAG	AGGACTTATTCTTAAC	290
Rep1	usp_38_diff_out_4_99_575	FLAG	ATCCTACAAAATCCGC	27
Rep1	usp_38_diff_out_4_99_575	FLAG	ATGGTATGTTTTGTAT	58
Rep1	usp_38_diff_out_4_99_575	FLAG	CATAACGCTCAATTCT	24
Rep1	usp_38_diff_out_4_99_575	FLAG	CATTAGCCTTTTCTTA	26
Rep1	usp_38_diff_out_4_99_575	FLAG	CGCTTCCTGTAATTGT	39
Rep1	usp_38_diff_out_4_99_575	FLAG	CTCTTGCTTAAAACAT	31
Rep1	usp_38_diff_out_4_99_575	FLAG	CTTAGGACTTTTTGCA	94
Rep1	usp_38_diff_out_4_99_575	FLAG	CTTCGATCTTTACGGC	114
Rep1	usp_38_diff_out_4_99_575	FLAG	CTTTTTACAAACTGGT	291
Rep1	usp_38_diff_out_4_99_575	FLAG	GCGTTTCACTTTCGTT	85
Rep1	usp_38_diff_out_4_99_575	FLAG	GGACGGATTAGGTATA	382
Rep1	usp_38_diff_out_4_99_575	FLAG	GGATTGCTACCCACGT	30
Rep1	usp_38_diff_out_4_99_575	FLAG	GTTTAGCGTCCTAAGT	33
Rep1	usp_38_diff_out_4_99_575	FLAG	TAATCTCACGTAACAA	103
Rep1	usp_38_diff_out_4_99_575	FLAG	TCTATTTTTAAGGTAA	219
Rep1	usp_38_diff_out_4_99_575	FLAG	TCTTGTGTAAAATCAT	7
Rep1	usp_38_diff_out_4_99_575	FLAG	TGTATTCGGTAGCGTG	167
Rep1	usp_38_diff_out_4_99_575	FLAG	TGTGATAAGCTCTCAC	349
Rep1	usp_38_diff_out_4_99_575	FLAG	TTATTGAATAGGGGTA	86
Rep1	usp_38_diff_out_4_99_575	Myc	AACTTACTGTTTTTTA	70
Rep1	usp_38_diff_out_4_99_575	Myc	AATAATCATGTTCTCT	50
Rep1	usp_38_diff_out_4_99_575	Myc	ACATAGTGTTCGATTC	364
Rep1	usp_38_diff_out_4_99_575	Myc	AGGACTTATTCTTAAC	384
Rep1	usp_38_diff_out_4_99_575	Myc	ATCCTACAAAATCCGC	49
Rep1	usp_38_diff_out_4_99_575	Myc	ATGGTATGTTTTGTAT	88
Rep1	usp_38_diff_out_4_99_575	Myc	CATAACGCTCAATTCT	45
Rep1	usp_38_diff_out_4_99_575	Myc	CATTAGCCTTTTCTTA	46
Rep1	usp_38_diff_out_4_99_575	Myc	CGCTTCCTGTAATTGT	28
Rep1	usp_38_diff_out_4_99_575	Myc	CTCTTGCTTAAAACAT	39
Rep1	usp_38_diff_out_4_99_575	Myc	CTTAGGACTTTTTGCA	87
Rep1	usp_38_diff_out_4_99_575	Myc	CTTCGATCTTTACGGC	207
Rep1	usp_38_diff_out_4_99_575	Myc	CTTTTTACAAACTGGT	428
Rep1	usp_38_diff_out_4_99_575	Myc	GCGTTTCACTTTCGTT	78
Rep1	usp_38_diff_out_4_99_575	Myc	GGACGGATTAGGTATA	637
Rep1	usp_38_diff_out_4_99_575	Myc	GGATTGCTACCCACGT	42
Rep1	usp_38_diff_out_4_99_575	Myc	GTTTAGCGTCCTAAGT	57
Rep1	usp_38_diff_out_4_99_575	Myc	TAATCTCACGTAACAA	219
Rep1	usp_38_diff_out_4_99_575	Myc	TCTATTTTTAAGGTAA	342
Rep1	usp_38_diff_out_4_99_575	Myc	TCTTGTGTAAAATCAT	10
Rep1	usp_38_diff_out_4_99_575	Myc	TGTATTCGGTAGCGTG	350
Rep1	usp_38_diff_out_4_99_575	Myc	TGTGATAAGCTCTCAC	628
Rep1	usp_38_diff_out_4_99_575	Myc	TTATTGAATAGGGGTA	112
Rep1	usp_38_diff_out_4_99_577	FLAG	AATTTTATCTTTATCT	3
Rep1	usp_38_diff_out_4_99_577	FLAG	ACTCTTCCAGCTTATT	6
Rep1	usp_38_diff_out_4_99_577	FLAG	ATCCACTATTATTTTT	39
Rep1	usp_38_diff_out_4_99_577	FLAG	ATCTTTTCTCTCTGCA	12
Rep1	usp_38_diff_out_4_99_577	FLAG	ATTATTGGGACGTCCG	80
Rep1	usp_38_diff_out_4_99_577	FLAG	CATCACATCTCTGATT	3
Rep1	usp_38_diff_out_4_99_577	FLAG	CTCTTTTGCTGGTTAA	116
Rep1	usp_38_diff_out_4_99_577	FLAG	TAATTTTTTTACTTGC	1
Rep1	usp_38_diff_out_4_99_577	FLAG	TTTTAATCTTTCACGA	4
Rep1	usp_38_diff_out_4_99_577	Myc	AATTTTATCTTTATCT	7
Rep1	usp_38_diff_out_4_99_577	Myc	ACTCTTCCAGCTTATT	10
Rep1	usp_38_diff_out_4_99_577	Myc	ATCCACTATTATTTTT	60
Rep1	usp_38_diff_out_4_99_577	Myc	ATCTTTTCTCTCTGCA	9
Rep1	usp_38_diff_out_4_99_577	Myc	ATTATTGGGACGTCCG	213
Rep1	usp_38_diff_out_4_99_577	Myc	CAATCGAGCATTGCAC	2
Rep1	usp_38_diff_out_4_99_577	Myc	CATCACATCTCTGATT	25
Rep1	usp_38_diff_out_4_99_577	Myc	CCTCATACTGAGTACG	2
Rep1	usp_38_diff_out_4_99_577	Myc	CTCTTTTGCTGGTTAA	157
Rep1	usp_38_diff_out_4_99_577	Myc	GTTATAAGTTTCTGTT	1
Rep1	usp_38_diff_out_4_99_577	Myc	TAATTTTTTTACTTGC	3
Rep1	usp_38_diff_out_4_99_577	Myc	TCCTTAATGGTTTCGG	2
Rep1	usp_38_diff_out_4_99_577	Myc	TTTTAATCTTTCACGA	12
Rep1	usp_38_diff_out_4_99_578	FLAG	AACACGAGTTCACCCT	25
Rep1	usp_38_diff_out_4_99_578	FLAG	AATCATGGCTTTTGTC	80
Rep1	usp_38_diff_out_4_99_578	FLAG	ACATAAGGGTATGTGC	6
Rep1	usp_38_diff_out_4_99_578	FLAG	ACGTGATCCGCCAAGT	11
Rep1	usp_38_diff_out_4_99_578	FLAG	ACTTTCTATTTGTCAA	44
Rep1	usp_38_diff_out_4_99_578	FLAG	ATATTATACTTGTTGT	20
Rep1	usp_38_diff_out_4_99_578	FLAG	ATGATTATTGTGCGAT	38
Rep1	usp_38_diff_out_4_99_578	FLAG	ATTGTAATCTATGCTA	63
Rep1	usp_38_diff_out_4_99_578	FLAG	ATTGTATTTTTTAAAT	47
Rep1	usp_38_diff_out_4_99_578	FLAG	CACGCGTTAACTTTTA	38
Rep1	usp_38_diff_out_4_99_578	FLAG	CAGGTACATTAGCTAT	38
Rep1	usp_38_diff_out_4_99_578	FLAG	CCCGGAAACGCATACA	25
Rep1	usp_38_diff_out_4_99_578	FLAG	CGTCGCAGGGTAGTGA	27
Rep1	usp_38_diff_out_4_99_578	FLAG	CTCGTAAAGTCTAAAT	12
Rep1	usp_38_diff_out_4_99_578	FLAG	CTTATGACGTTGGTGC	12
Rep1	usp_38_diff_out_4_99_578	FLAG	CTTTTCAACAATGGTT	105
Rep1	usp_38_diff_out_4_99_578	FLAG	GAACTAGTCATAGATG	68
Rep1	usp_38_diff_out_4_99_578	FLAG	GACTGAAATTCTAATT	17
Rep1	usp_38_diff_out_4_99_578	FLAG	GAGGACATTCAAAATA	1
Rep1	usp_38_diff_out_4_99_578	FLAG	GATATGTAGTTGTATT	35
Rep1	usp_38_diff_out_4_99_578	FLAG	GATCATATTTAAAGGG	88
Rep1	usp_38_diff_out_4_99_578	FLAG	GCCACTCAGCCAAAGT	11
Rep1	usp_38_diff_out_4_99_578	FLAG	GCCTTCATCTTCTGTA	7
Rep1	usp_38_diff_out_4_99_578	FLAG	GGACTCTTTATTTTTT	7
Rep1	usp_38_diff_out_4_99_578	FLAG	GGCATTATCCGGTTAG	29
Rep1	usp_38_diff_out_4_99_578	FLAG	GGGCCTACGTTTTACA	19
Rep1	usp_38_diff_out_4_99_578	FLAG	GTCTAAGTCAATGTCT	58
Rep1	usp_38_diff_out_4_99_578	FLAG	GTTCTTTCTGGGCAGT	108
Rep1	usp_38_diff_out_4_99_578	FLAG	TAATTTACTTATGGTT	63
Rep1	usp_38_diff_out_4_99_578	FLAG	TACCGAAATAACCAAG	1
Rep1	usp_38_diff_out_4_99_578	FLAG	TACTTGTTATTCAGAG	260
Rep1	usp_38_diff_out_4_99_578	FLAG	TCCGTATGTCGTTAAG	23
Rep1	usp_38_diff_out_4_99_578	FLAG	TCGTTACACGGCGTCT	61
Rep1	usp_38_diff_out_4_99_578	FLAG	TCTTCGATGTGGGTTA	162
Rep1	usp_38_diff_out_4_99_578	FLAG	TGATATCTACATTAAC	17
Rep1	usp_38_diff_out_4_99_578	FLAG	TGCCTTTCTCTCTATT	38
Rep1	usp_38_diff_out_4_99_578	FLAG	TGGAGTTTTTCTATCA	31
Rep1	usp_38_diff_out_4_99_578	FLAG	TTAGACTGATCCAGTC	29
Rep1	usp_38_diff_out_4_99_578	FLAG	TTTTCTTTCTTGAGTT	24
Rep1	usp_38_diff_out_4_99_578	FLAG	TTTTTTGAAAGGGAGG	43
Rep1	usp_38_diff_out_4_99_578	Myc	AACACGAGTTCACCCT	66
Rep1	usp_38_diff_out_4_99_578	Myc	AATCATGGCTTTTGTC	171
Rep1	usp_38_diff_out_4_99_578	Myc	ACATAAGGGTATGTGC	2
Rep1	usp_38_diff_out_4_99_578	Myc	ACGTGATCCGCCAAGT	36
Rep1	usp_38_diff_out_4_99_578	Myc	ACTTTCTATTTGTCAA	37
Rep1	usp_38_diff_out_4_99_578	Myc	ATATTATACTTGTTGT	27
Rep1	usp_38_diff_out_4_99_578	Myc	ATGATTATTGTGCGAT	94
Rep1	usp_38_diff_out_4_99_578	Myc	ATTGTAATCTATGCTA	40
Rep1	usp_38_diff_out_4_99_578	Myc	ATTGTATTTTTTAAAT	60
Rep1	usp_38_diff_out_4_99_578	Myc	CACGCGTTAACTTTTA	56
Rep1	usp_38_diff_out_4_99_578	Myc	CAGGTACATTAGCTAT	60
Rep1	usp_38_diff_out_4_99_578	Myc	CCCGGAAACGCATACA	39
Rep1	usp_38_diff_out_4_99_578	Myc	CGAGGTTTATTCAGAC	18
Rep1	usp_38_diff_out_4_99_578	Myc	CGTCGCAGGGTAGTGA	57
Rep1	usp_38_diff_out_4_99_578	Myc	CTCGTAAAGTCTAAAT	17
Rep1	usp_38_diff_out_4_99_578	Myc	CTTATGACGTTGGTGC	9
Rep1	usp_38_diff_out_4_99_578	Myc	CTTTTCAACAATGGTT	125
Rep1	usp_38_diff_out_4_99_578	Myc	GAACTAGTCATAGATG	34
Rep1	usp_38_diff_out_4_99_578	Myc	GACTGAAATTCTAATT	41
Rep1	usp_38_diff_out_4_99_578	Myc	GAGGACATTCAAAATA	6
Rep1	usp_38_diff_out_4_99_578	Myc	GATATGTAGTTGTATT	67
Rep1	usp_38_diff_out_4_99_578	Myc	GATCATATTTAAAGGG	109
Rep1	usp_38_diff_out_4_99_578	Myc	GCCACTCAGCCAAAGT	6
Rep1	usp_38_diff_out_4_99_578	Myc	GCCTTCATCTTCTGTA	21
Rep1	usp_38_diff_out_4_99_578	Myc	GGACTCTTTATTTTTT	7
Rep1	usp_38_diff_out_4_99_578	Myc	GGCATTATCCGGTTAG	31
Rep1	usp_38_diff_out_4_99_578	Myc	GGGCCTACGTTTTACA	22
Rep1	usp_38_diff_out_4_99_578	Myc	GTCTAAGTCAATGTCT	62
Rep1	usp_38_diff_out_4_99_578	Myc	GTTCTTTCTGGGCAGT	117
Rep1	usp_38_diff_out_4_99_578	Myc	TAATTTACTTATGGTT	68
Rep1	usp_38_diff_out_4_99_578	Myc	TACCGAAATAACCAAG	8
Rep1	usp_38_diff_out_4_99_578	Myc	TACTTGTTATTCAGAG	285
Rep1	usp_38_diff_out_4_99_578	Myc	TCCGTATGTCGTTAAG	58
Rep1	usp_38_diff_out_4_99_578	Myc	TCGTTACACGGCGTCT	49
Rep1	usp_38_diff_out_4_99_578	Myc	TCTTCGATGTGGGTTA	142
Rep1	usp_38_diff_out_4_99_578	Myc	TGATATCTACATTAAC	26
Rep1	usp_38_diff_out_4_99_578	Myc	TGCCTTTCTCTCTATT	37
Rep1	usp_38_diff_out_4_99_578	Myc	TGGAGTTTTTCTATCA	26
Rep1	usp_38_diff_out_4_99_578	Myc	TTAGACTGATCCAGTC	10
Rep1	usp_38_diff_out_4_99_578	Myc	TTTTCTTTCTTGAGTT	54
Rep1	usp_38_diff_out_4_99_578	Myc	TTTTTTGAAAGGGAGG	34
Rep1	usp_38_diff_out_4_99_579	FLAG	AACACTTTCCATATTC	9
Rep1	usp_38_diff_out_4_99_579	FLAG	AAGTAATTTCAGTTTA	87
Rep1	usp_38_diff_out_4_99_579	FLAG	AATACTAGAGTTGTGA	47
Rep1	usp_38_diff_out_4_99_579	FLAG	ACATTCTACCATTGTA	3
Rep1	usp_38_diff_out_4_99_579	FLAG	ACTTTCTAATGAAAAG	5
Rep1	usp_38_diff_out_4_99_579	FLAG	AGTAACCTATCTCGGG	2
Rep1	usp_38_diff_out_4_99_579	FLAG	AGTTTTTGATACTAAT	10
Rep1	usp_38_diff_out_4_99_579	FLAG	ATCTCCTTAAGCTTGC	86
Rep1	usp_38_diff_out_4_99_579	FLAG	ATGTTAGTTTTCTTAA	60
Rep1	usp_38_diff_out_4_99_579	FLAG	ATTCGAGTTTTCTACG	79
Rep1	usp_38_diff_out_4_99_579	FLAG	GTGTCAAGATTATCTG	17
Rep1	usp_38_diff_out_4_99_579	FLAG	GTTTTAAGTAACAAAG	128
Rep1	usp_38_diff_out_4_99_579	FLAG	TAAAGACACCTCAGCC	47
Rep1	usp_38_diff_out_4_99_579	FLAG	TAATTATAACATCTAT	14
Rep1	usp_38_diff_out_4_99_579	FLAG	TACAAATTACCCATAT	12
Rep1	usp_38_diff_out_4_99_579	FLAG	TATCATCATTAATATC	32
Rep1	usp_38_diff_out_4_99_579	FLAG	TATCTATTTCCAAGCA	14
Rep1	usp_38_diff_out_4_99_579	FLAG	TATTCACTTTAGGTCA	2
Rep1	usp_38_diff_out_4_99_579	FLAG	TCAGTGTATGGGGATT	4
Rep1	usp_38_diff_out_4_99_579	FLAG	TGCAAAACTATTTTTT	14
Rep1	usp_38_diff_out_4_99_579	FLAG	TGGTGGTTATATTGTT	10
Rep1	usp_38_diff_out_4_99_579	FLAG	TGTCGTCAACATTGGC	4
Rep1	usp_38_diff_out_4_99_579	FLAG	TGTTTTGCTATTAATA	77
Rep1	usp_38_diff_out_4_99_579	FLAG	TTAAATTATATAATAT	20
Rep1	usp_38_diff_out_4_99_579	FLAG	TTCATCTACTTTGCTT	15
Rep1	usp_38_diff_out_4_99_579	FLAG	TTGACCGGTCCTTTAA	36
Rep1	usp_38_diff_out_4_99_579	FLAG	TTGATCTATTAAACTC	1
Rep1	usp_38_diff_out_4_99_579	FLAG	TTTAGGGATATTTTGT	74
Rep1	usp_38_diff_out_4_99_579	FLAG	TTTTTTTTGCGTTTTG	27
Rep1	usp_38_diff_out_4_99_579	Myc	AACACTTTCCATATTC	29
Rep1	usp_38_diff_out_4_99_579	Myc	AAGTAATTTCAGTTTA	129
Rep1	usp_38_diff_out_4_99_579	Myc	AATACTAGAGTTGTGA	48
Rep1	usp_38_diff_out_4_99_579	Myc	ACATTCTACCATTGTA	6
Rep1	usp_38_diff_out_4_99_579	Myc	ACGGCTAGAATATTGA	1
Rep1	usp_38_diff_out_4_99_579	Myc	ACTTTCTAATGAAAAG	18
Rep1	usp_38_diff_out_4_99_579	Myc	AGTAACCTATCTCGGG	2
Rep1	usp_38_diff_out_4_99_579	Myc	AGTTTTTGATACTAAT	3
Rep1	usp_38_diff_out_4_99_579	Myc	ATCTCCTTAAGCTTGC	87
Rep1	usp_38_diff_out_4_99_579	Myc	ATGGATATGCCTGAGG	4
Rep1	usp_38_diff_out_4_99_579	Myc	ATGTTAGTTTTCTTAA	115
Rep1	usp_38_diff_out_4_99_579	Myc	ATTCGAGTTTTCTACG	86
Rep1	usp_38_diff_out_4_99_579	Myc	GTGTCAAGATTATCTG	7
Rep1	usp_38_diff_out_4_99_579	Myc	GTTTTAAGTAACAAAG	73
Rep1	usp_38_diff_out_4_99_579	Myc	TAAAGACACCTCAGCC	45
Rep1	usp_38_diff_out_4_99_579	Myc	TAATTATAACATCTAT	22
Rep1	usp_38_diff_out_4_99_579	Myc	TACAAATTACCCATAT	8
Rep1	usp_38_diff_out_4_99_579	Myc	TATCATCATTAATATC	9
Rep1	usp_38_diff_out_4_99_579	Myc	TATCTATTTCCAAGCA	6
Rep1	usp_38_diff_out_4_99_579	Myc	TATTCACTTTAGGTCA	1
Rep1	usp_38_diff_out_4_99_579	Myc	TCAGTGTATGGGGATT	5
Rep1	usp_38_diff_out_4_99_579	Myc	TGCAAAACTATTTTTT	9
Rep1	usp_38_diff_out_4_99_579	Myc	TGGTGGTTATATTGTT	10
Rep1	usp_38_diff_out_4_99_579	Myc	TGTCGTCAACATTGGC	1
Rep1	usp_38_diff_out_4_99_579	Myc	TGTTTTGCTATTAATA	107
Rep1	usp_38_diff_out_4_99_579	Myc	TTAAATTATATAATAT	37
Rep1	usp_38_diff_out_4_99_579	Myc	TTCATCTACTTTGCTT	12
Rep1	usp_38_diff_out_4_99_579	Myc	TTGACCGGTCCTTTAA	23
Rep1	usp_38_diff_out_4_99_579	Myc	TTGATCTATTAAACTC	5
Rep1	usp_38_diff_out_4_99_579	Myc	TTTAGGGATATTTTGT	55
Rep1	usp_38_diff_out_4_99_579	Myc	TTTTTTTTGCGTTTTG	8
Rep1	usp_38_diff_out_4_99_580	FLAG	AAGTTTATCACGTGCG	6
Rep1	usp_38_diff_out_4_99_580	FLAG	ACCACAGACACCTCAA	2
Rep1	usp_38_diff_out_4_99_580	FLAG	ATGTTATTCTAGTCAA	26
Rep1	usp_38_diff_out_4_99_580	FLAG	GAATCGTTTGCAATCT	112
Rep1	usp_38_diff_out_4_99_580	FLAG	GAGTATGTGCGTATTA	1
Rep1	usp_38_diff_out_4_99_580	FLAG	GATCCCATTAGGTGGT	17
Rep1	usp_38_diff_out_4_99_580	FLAG	GTTAATTTGCAAAGTG	2
Rep1	usp_38_diff_out_4_99_580	FLAG	TAAACATAGATTGTTG	14
Rep1	usp_38_diff_out_4_99_580	FLAG	TAGGTATTTCGCACTC	23
Rep1	usp_38_diff_out_4_99_580	FLAG	TGCATGATCTTGCGTT	4
Rep1	usp_38_diff_out_4_99_580	FLAG	TGTCCTTTTGCGTTTT	1
Rep1	usp_38_diff_out_4_99_580	FLAG	TGTCTAATAGGTTCAT	2
Rep1	usp_38_diff_out_4_99_580	FLAG	TTTCGGTTGGTATTCT	22
Rep1	usp_38_diff_out_4_99_580	FLAG	TTTTAACAATAGGTAT	6
Rep1	usp_38_diff_out_4_99_580	Myc	AAGTTTATCACGTGCG	8
Rep1	usp_38_diff_out_4_99_580	Myc	ACCACAGACACCTCAA	11
Rep1	usp_38_diff_out_4_99_580	Myc	ATGTTATTCTAGTCAA	30
Rep1	usp_38_diff_out_4_99_580	Myc	GAATCGTTTGCAATCT	143
Rep1	usp_38_diff_out_4_99_580	Myc	GATCCCATTAGGTGGT	10
Rep1	usp_38_diff_out_4_99_580	Myc	GTTAATTTGCAAAGTG	5
Rep1	usp_38_diff_out_4_99_580	Myc	TAAACATAGATTGTTG	32
Rep1	usp_38_diff_out_4_99_580	Myc	TAGGTATTTCGCACTC	19
Rep1	usp_38_diff_out_4_99_580	Myc	TCTGGTTAGGTGATTT	3
Rep1	usp_38_diff_out_4_99_580	Myc	TGCATGATCTTGCGTT	9
Rep1	usp_38_diff_out_4_99_580	Myc	TTATCAGCCGTATTAC	2
Rep1	usp_38_diff_out_4_99_580	Myc	TTTCGGTTGGTATTCT	49
Rep1	usp_38_diff_out_4_99_580	Myc	TTTTAACAATAGGTAT	12
Rep1	usp_38_diff_out_5_164_581	FLAG	TTTGGATACCTTTTTG	144
Rep1	usp_38_diff_out_5_164_581	Myc	TTTGGATACCTTTTTG	233
Rep1	usp_38_diff_out_5_164_582	FLAG	AAACGGGAAACTATGC	18
Rep1	usp_38_diff_out_5_164_582	FLAG	AAAGTCAATCTGTTTT	20
Rep1	usp_38_diff_out_5_164_582	FLAG	AAATGCCGCATTCACA	98
Rep1	usp_38_diff_out_5_164_582	FLAG	AAGGTTTATCAACTTG	101
Rep1	usp_38_diff_out_5_164_582	FLAG	ACGCTTTTTATCCTAA	4
Rep1	usp_38_diff_out_5_164_582	FLAG	AGGACAGCGTTTACAT	138
Rep1	usp_38_diff_out_5_164_582	FLAG	AGTTACCACATAATAT	28
Rep1	usp_38_diff_out_5_164_582	FLAG	ATAATTCATTTTCACT	29
Rep1	usp_38_diff_out_5_164_582	FLAG	ATCACTTATGCTATTG	325
Rep1	usp_38_diff_out_5_164_582	FLAG	ATGAAGCTGATTGACG	79
Rep1	usp_38_diff_out_5_164_582	FLAG	ATTAATGGGTTGTCCT	63
Rep1	usp_38_diff_out_5_164_582	FLAG	ATTCGCACAATTTAAA	80
Rep1	usp_38_diff_out_5_164_582	FLAG	ATTTCTTCTCGCCTAC	31
Rep1	usp_38_diff_out_5_164_582	FLAG	ATTTTGTAAGGTTTTT	53
Rep1	usp_38_diff_out_5_164_582	FLAG	CAAGTTGGTTACTTCT	212
Rep1	usp_38_diff_out_5_164_582	FLAG	CACGATGACAATAGTC	49
Rep1	usp_38_diff_out_5_164_582	FLAG	CATTTGTATTTAAGAC	15
Rep1	usp_38_diff_out_5_164_582	FLAG	CCGCGAGTAGGTTTCG	138
Rep1	usp_38_diff_out_5_164_582	FLAG	CGAATGTATTGACTGG	253
Rep1	usp_38_diff_out_5_164_582	FLAG	CGTTATTATGTTTGGA	115
Rep1	usp_38_diff_out_5_164_582	FLAG	CTAGTATTCTGCATGG	46
Rep1	usp_38_diff_out_5_164_582	FLAG	CTGATGAACCTGTATA	41
Rep1	usp_38_diff_out_5_164_582	FLAG	CTGGGTGAAAGTTCGG	68
Rep1	usp_38_diff_out_5_164_582	FLAG	CTTAAAGTGTCATGGA	136
Rep1	usp_38_diff_out_5_164_582	FLAG	CTTAGGTCCGCGATTG	112
Rep1	usp_38_diff_out_5_164_582	FLAG	CTTCTTGATTAGCTTA	282
Rep1	usp_38_diff_out_5_164_582	FLAG	GACTAATGTAGCTTTC	119
Rep1	usp_38_diff_out_5_164_582	FLAG	GAGCACCATCCATAGC	106
Rep1	usp_38_diff_out_5_164_582	FLAG	GAGTTTGGTATATATT	25
Rep1	usp_38_diff_out_5_164_582	FLAG	GATAACAGTCTTGAGC	120
Rep1	usp_38_diff_out_5_164_582	FLAG	GCAATAGGTTACGGTA	25
Rep1	usp_38_diff_out_5_164_582	FLAG	GCGTGACAATGTTACT	85
Rep1	usp_38_diff_out_5_164_582	FLAG	GGTTCATTAAAGTCTC	112
Rep1	usp_38_diff_out_5_164_582	FLAG	GTAAAGTGCCTCTCTT	167
Rep1	usp_38_diff_out_5_164_582	FLAG	GTATCTTTCACCGTTA	125
Rep1	usp_38_diff_out_5_164_582	FLAG	GTTAATTTCGACTAGT	68
Rep1	usp_38_diff_out_5_164_582	FLAG	TAAATACGGTTGTTCC	31
Rep1	usp_38_diff_out_5_164_582	FLAG	TAATTGCAGCGTTTGC	16
Rep1	usp_38_diff_out_5_164_582	FLAG	TACAGCAACCGGTTGT	192
Rep1	usp_38_diff_out_5_164_582	FLAG	TACCTAGAGTGTTCAA	53
Rep1	usp_38_diff_out_5_164_582	FLAG	TAGGAGGGGTTACACC	108
Rep1	usp_38_diff_out_5_164_582	FLAG	TATCGCACTCAGTGTG	53
Rep1	usp_38_diff_out_5_164_582	FLAG	TGAGCTTGTTGTTCAA	140
Rep1	usp_38_diff_out_5_164_582	FLAG	TGAGCTTTACTAATTT	163
Rep1	usp_38_diff_out_5_164_582	FLAG	TTAAAGAGTTTTTTGG	25
Rep1	usp_38_diff_out_5_164_582	FLAG	TTCTGTTTTAATTCCA	60
Rep1	usp_38_diff_out_5_164_582	FLAG	TTGCAATTACAGATAC	37
Rep1	usp_38_diff_out_5_164_582	FLAG	TTGGAAGAGGTTTTGC	36
Rep1	usp_38_diff_out_5_164_582	FLAG	TTTAATACACAGCTGA	196
Rep1	usp_38_diff_out_5_164_582	FLAG	TTTCATGTGTGCAGTA	15
Rep1	usp_38_diff_out_5_164_582	FLAG	TTTTCTCGGCAGACAA	162
Rep1	usp_38_diff_out_5_164_582	FLAG	TTTTTTCGGCTATACT	131
Rep1	usp_38_diff_out_5_164_582	Myc	AAACGGGAAACTATGC	19
Rep1	usp_38_diff_out_5_164_582	Myc	AAAGTCAATCTGTTTT	24
Rep1	usp_38_diff_out_5_164_582	Myc	AAATGCCGCATTCACA	87
Rep1	usp_38_diff_out_5_164_582	Myc	AAGGTTTATCAACTTG	112
Rep1	usp_38_diff_out_5_164_582	Myc	ACGCTTTTTATCCTAA	7
Rep1	usp_38_diff_out_5_164_582	Myc	AGGACAGCGTTTACAT	239
Rep1	usp_38_diff_out_5_164_582	Myc	AGTTACCACATAATAT	44
Rep1	usp_38_diff_out_5_164_582	Myc	ATAATTCATTTTCACT	44
Rep1	usp_38_diff_out_5_164_582	Myc	ATCACTTATGCTATTG	434
Rep1	usp_38_diff_out_5_164_582	Myc	ATGAAGCTGATTGACG	126
Rep1	usp_38_diff_out_5_164_582	Myc	ATTAATGGGTTGTCCT	60
Rep1	usp_38_diff_out_5_164_582	Myc	ATTCGCACAATTTAAA	162
Rep1	usp_38_diff_out_5_164_582	Myc	ATTTCTTCTCGCCTAC	10
Rep1	usp_38_diff_out_5_164_582	Myc	ATTTTGTAAGGTTTTT	148
Rep1	usp_38_diff_out_5_164_582	Myc	CAAGTTGGTTACTTCT	273
Rep1	usp_38_diff_out_5_164_582	Myc	CACGATGACAATAGTC	75
Rep1	usp_38_diff_out_5_164_582	Myc	CATTTGTATTTAAGAC	4
Rep1	usp_38_diff_out_5_164_582	Myc	CCGCGAGTAGGTTTCG	162
Rep1	usp_38_diff_out_5_164_582	Myc	CGAATGTATTGACTGG	248
Rep1	usp_38_diff_out_5_164_582	Myc	CGTTATTATGTTTGGA	154
Rep1	usp_38_diff_out_5_164_582	Myc	CTAGTATTCTGCATGG	97
Rep1	usp_38_diff_out_5_164_582	Myc	CTGATGAACCTGTATA	66
Rep1	usp_38_diff_out_5_164_582	Myc	CTGGGTGAAAGTTCGG	67
Rep1	usp_38_diff_out_5_164_582	Myc	CTTAAAGTGTCATGGA	174
Rep1	usp_38_diff_out_5_164_582	Myc	CTTAGGTCCGCGATTG	95
Rep1	usp_38_diff_out_5_164_582	Myc	CTTCTTGATTAGCTTA	270
Rep1	usp_38_diff_out_5_164_582	Myc	GACTAATGTAGCTTTC	244
Rep1	usp_38_diff_out_5_164_582	Myc	GAGCACCATCCATAGC	239
Rep1	usp_38_diff_out_5_164_582	Myc	GAGTTTGGTATATATT	13
Rep1	usp_38_diff_out_5_164_582	Myc	GATAACAGTCTTGAGC	137
Rep1	usp_38_diff_out_5_164_582	Myc	GCAATAGGTTACGGTA	30
Rep1	usp_38_diff_out_5_164_582	Myc	GCGTGACAATGTTACT	81
Rep1	usp_38_diff_out_5_164_582	Myc	GGTTCATTAAAGTCTC	175
Rep1	usp_38_diff_out_5_164_582	Myc	GTAAAGTGCCTCTCTT	148
Rep1	usp_38_diff_out_5_164_582	Myc	GTATCTTTCACCGTTA	235
Rep1	usp_38_diff_out_5_164_582	Myc	GTTAATTTCGACTAGT	47
Rep1	usp_38_diff_out_5_164_582	Myc	TAAATACGGTTGTTCC	30
Rep1	usp_38_diff_out_5_164_582	Myc	TAATAGCTTAGTAGGC	1
Rep1	usp_38_diff_out_5_164_582	Myc	TAATTGCAGCGTTTGC	16
Rep1	usp_38_diff_out_5_164_582	Myc	TACAGCAACCGGTTGT	216
Rep1	usp_38_diff_out_5_164_582	Myc	TACCTAGAGTGTTCAA	64
