## Supplementary material for "Multiplex design and discovery of proximity handles for programmable proteome editing": Table S3 (part 38 of 75)

replicate	binder_id	condition	rc_barcode	total_count
Rep1	usp_38_diff_out_5_164_582	Myc	TAGGAGGGGTTACACC	114
Rep1	usp_38_diff_out_5_164_582	Myc	TATCGCACTCAGTGTG	58
Rep1	usp_38_diff_out_5_164_582	Myc	TGAGCTTGTTGTTCAA	201
Rep1	usp_38_diff_out_5_164_582	Myc	TGAGCTTTACTAATTT	146
Rep1	usp_38_diff_out_5_164_582	Myc	TTAAAGAGTTTTTTGG	30
Rep1	usp_38_diff_out_5_164_582	Myc	TTCTGTTTTAATTCCA	65
Rep1	usp_38_diff_out_5_164_582	Myc	TTGCAATTACAGATAC	50
Rep1	usp_38_diff_out_5_164_582	Myc	TTGGAAGAGGTTTTGC	38
Rep1	usp_38_diff_out_5_164_582	Myc	TTTAATACACAGCTGA	222
Rep1	usp_38_diff_out_5_164_582	Myc	TTTCATGTGTGCAGTA	8
Rep1	usp_38_diff_out_5_164_582	Myc	TTTTCTCGGCAGACAA	194
Rep1	usp_38_diff_out_5_164_582	Myc	TTTTTTCGGCTATACT	263
Rep1	usp_38_diff_out_5_164_583	FLAG	AATCACCGTCTATGCT	142
Rep1	usp_38_diff_out_5_164_583	FLAG	ACATATGCGATGCTTA	116
Rep1	usp_38_diff_out_5_164_583	FLAG	ACTTACTTCTTCATAA	105
Rep1	usp_38_diff_out_5_164_583	FLAG	ATTGTTCTGATTTTAG	80
Rep1	usp_38_diff_out_5_164_583	FLAG	CAGCTTCCCCTTGACA	229
Rep1	usp_38_diff_out_5_164_583	FLAG	CTCATGTTTCAATCTG	207
Rep1	usp_38_diff_out_5_164_583	FLAG	GGTTGGTGAGTGTATA	167
Rep1	usp_38_diff_out_5_164_583	FLAG	GTTTTTTCCTCTTCAT	93
Rep1	usp_38_diff_out_5_164_583	FLAG	TACTAACTCTTATGCT	481
Rep1	usp_38_diff_out_5_164_583	FLAG	TCATCGAATAGCATAC	34
Rep1	usp_38_diff_out_5_164_583	FLAG	TTATAATCCCTTGCCA	145
Rep1	usp_38_diff_out_5_164_583	FLAG	TTCAAGGATTTCACTA	54
Rep1	usp_38_diff_out_5_164_583	FLAG	TTCCCGTAACTGCGTT	188
Rep1	usp_38_diff_out_5_164_583	FLAG	TTGAAGATCAGTACTC	59
Rep1	usp_38_diff_out_5_164_583	FLAG	TTTTGAGTCTCAGTTT	144
Rep1	usp_38_diff_out_5_164_583	Myc	AATCACCGTCTATGCT	165
Rep1	usp_38_diff_out_5_164_583	Myc	ACATATGCGATGCTTA	74
Rep1	usp_38_diff_out_5_164_583	Myc	ACTTACTTCTTCATAA	114
Rep1	usp_38_diff_out_5_164_583	Myc	ATTGTTCTGATTTTAG	75
Rep1	usp_38_diff_out_5_164_583	Myc	CAGCTTCCCCTTGACA	177
Rep1	usp_38_diff_out_5_164_583	Myc	CTCATGTTTCAATCTG	226
Rep1	usp_38_diff_out_5_164_583	Myc	GGTTGGTGAGTGTATA	280
Rep1	usp_38_diff_out_5_164_583	Myc	GTTTTTTCCTCTTCAT	81
Rep1	usp_38_diff_out_5_164_583	Myc	TACTAACTCTTATGCT	550
Rep1	usp_38_diff_out_5_164_583	Myc	TCATCGAATAGCATAC	61
Rep1	usp_38_diff_out_5_164_583	Myc	TTATAATCCCTTGCCA	175
Rep1	usp_38_diff_out_5_164_583	Myc	TTCAAGGATTTCACTA	57
Rep1	usp_38_diff_out_5_164_583	Myc	TTCCCGTAACTGCGTT	130
Rep1	usp_38_diff_out_5_164_583	Myc	TTGAAGATCAGTACTC	58
Rep1	usp_38_diff_out_5_164_583	Myc	TTTTGAGTCTCAGTTT	241
Rep1	usp_38_diff_out_5_164_584	FLAG	ACATTCTTAGTTTTCC	33
Rep1	usp_38_diff_out_5_164_584	FLAG	ACTAGAGGATTAAACT	46
Rep1	usp_38_diff_out_5_164_584	FLAG	ACTTACTTCATTTCTA	64
Rep1	usp_38_diff_out_5_164_584	FLAG	ATCTAAATTACCAAAA	2
Rep1	usp_38_diff_out_5_164_584	FLAG	ATTCTCTTAGTGATTT	42
Rep1	usp_38_diff_out_5_164_584	FLAG	CAGCGCATAAGGTTAA	49
Rep1	usp_38_diff_out_5_164_584	FLAG	CCTCTCTTCATGTTTC	199
Rep1	usp_38_diff_out_5_164_584	FLAG	TAACTATGGCGCGTAT	70
Rep1	usp_38_diff_out_5_164_584	FLAG	TCGCAATATGAGTGTC	94
Rep1	usp_38_diff_out_5_164_584	Myc	ACATTCTTAGTTTTCC	32
Rep1	usp_38_diff_out_5_164_584	Myc	ACTAGAGGATTAAACT	53
Rep1	usp_38_diff_out_5_164_584	Myc	ACTTACTTCATTTCTA	83
Rep1	usp_38_diff_out_5_164_584	Myc	ATCTAAATTACCAAAA	1
Rep1	usp_38_diff_out_5_164_584	Myc	ATTCTCTTAGTGATTT	81
Rep1	usp_38_diff_out_5_164_584	Myc	CAGCGCATAAGGTTAA	86
Rep1	usp_38_diff_out_5_164_584	Myc	CCTCTCTTCATGTTTC	153
Rep1	usp_38_diff_out_5_164_584	Myc	TAACTATGGCGCGTAT	70
Rep1	usp_38_diff_out_5_164_584	Myc	TCGCAATATGAGTGTC	96
Rep1	usp_38_diff_out_5_164_585	FLAG	AATTACATCCGGAAGG	60
Rep1	usp_38_diff_out_5_164_585	FLAG	ATGCTATGCACTTATC	8
Rep1	usp_38_diff_out_5_164_585	FLAG	CACCGTCTGCGAAGTC	86
Rep1	usp_38_diff_out_5_164_585	FLAG	GCGGTTGTAACGGCCA	26
Rep1	usp_38_diff_out_5_164_585	FLAG	TACAGGGTTAGTCACT	63
Rep1	usp_38_diff_out_5_164_585	FLAG	TCTGCTTATTGTTTTT	27
Rep1	usp_38_diff_out_5_164_585	FLAG	TGCCATTGGTGCTACC	10
Rep1	usp_38_diff_out_5_164_585	Myc	AATTACATCCGGAAGG	56
Rep1	usp_38_diff_out_5_164_585	Myc	ATGCTATGCACTTATC	20
Rep1	usp_38_diff_out_5_164_585	Myc	CACCGTCTGCGAAGTC	99
Rep1	usp_38_diff_out_5_164_585	Myc	GCGGTTGTAACGGCCA	44
Rep1	usp_38_diff_out_5_164_585	Myc	TACAGGGTTAGTCACT	44
Rep1	usp_38_diff_out_5_164_585	Myc	TCTGCTTATTGTTTTT	54
Rep1	usp_38_diff_out_5_164_585	Myc	TGCCATTGGTGCTACC	22
Rep1	usp_38_diff_out_5_164_586	FLAG	ATCACTTTGTAGCTTT	121
Rep1	usp_38_diff_out_5_164_586	FLAG	ATGACAGTATCAACTT	70
Rep1	usp_38_diff_out_5_164_586	FLAG	CAGGAATCTCGCCAGT	47
Rep1	usp_38_diff_out_5_164_586	FLAG	CCTTAATGCAGTATGG	123
Rep1	usp_38_diff_out_5_164_586	FLAG	CTGGAATCTCGCCAGT	62
Rep1	usp_38_diff_out_5_164_586	FLAG	CTGTTATATATCTGAA	84
Rep1	usp_38_diff_out_5_164_586	FLAG	GTCGTTATTTGAGCGA	125
Rep1	usp_38_diff_out_5_164_586	FLAG	TATGCTTATCAGCGTA	23
Rep1	usp_38_diff_out_5_164_586	Myc	ATCACTTTGTAGCTTT	95
Rep1	usp_38_diff_out_5_164_586	Myc	ATGACAGTATCAACTT	43
Rep1	usp_38_diff_out_5_164_586	Myc	CAGGAATCTCGCCAGT	33
Rep1	usp_38_diff_out_5_164_586	Myc	CCTTAATGCAGTATGG	198
Rep1	usp_38_diff_out_5_164_586	Myc	CTGGAATCTCGCCAGT	151
Rep1	usp_38_diff_out_5_164_586	Myc	CTGTTATATATCTGAA	77
Rep1	usp_38_diff_out_5_164_586	Myc	GTCGTTATTTGAGCGA	114
Rep1	usp_38_diff_out_5_164_586	Myc	TATGCTTATCAGCGTA	38
Rep1	usp_38_diff_out_5_164_587	FLAG	CTCTTAGTTTCAATAT	224
Rep1	usp_38_diff_out_5_164_587	FLAG	GACTGGCCATTTTTTT	127
Rep1	usp_38_diff_out_5_164_587	FLAG	GATTCTTTTGAGGCTT	18
Rep1	usp_38_diff_out_5_164_587	FLAG	GGCTCATACTAAAACG	27
Rep1	usp_38_diff_out_5_164_587	FLAG	TGGGCTTCCCTCGCTC	38
Rep1	usp_38_diff_out_5_164_587	FLAG	TTTTAACTATCGCTCG	1
Rep1	usp_38_diff_out_5_164_587	Myc	CTCTTAGTTTCAATAT	218
Rep1	usp_38_diff_out_5_164_587	Myc	GACTGGCCATTTTTTT	180
Rep1	usp_38_diff_out_5_164_587	Myc	GATTCTTTTGAGGCTT	5
Rep1	usp_38_diff_out_5_164_587	Myc	GGCTCATACTAAAACG	26
Rep1	usp_38_diff_out_5_164_587	Myc	TGGGCTTCCCTCGCTC	34
Rep1	usp_38_diff_out_5_164_587	Myc	TTTTAACTATCGCTCG	27
Rep1	usp_38_diff_out_5_164_588	FLAG	ATAGCCTATCCTCGGA	4
Rep1	usp_38_diff_out_5_164_588	FLAG	CACTATACCCTTTGTG	23
Rep1	usp_38_diff_out_5_164_588	FLAG	TCTTACGTTATGTAAA	10
Rep1	usp_38_diff_out_5_164_588	FLAG	TGTGTTTTCCCAATTC	40
Rep1	usp_38_diff_out_5_164_588	FLAG	TGTTTTTCTGTTTCAG	23
Rep1	usp_38_diff_out_5_164_588	FLAG	TTTGTAAGGTCTACTA	13
Rep1	usp_38_diff_out_5_164_588	Myc	ATAGCCTATCCTCGGA	26
Rep1	usp_38_diff_out_5_164_588	Myc	CACTATACCCTTTGTG	23
Rep1	usp_38_diff_out_5_164_588	Myc	CGAGGAGCGTTACGAC	4
Rep1	usp_38_diff_out_5_164_588	Myc	TCTTACGTTATGTAAA	14
Rep1	usp_38_diff_out_5_164_588	Myc	TGTGTTTTCCCAATTC	32
Rep1	usp_38_diff_out_5_164_588	Myc	TGTTTTTCTGTTTCAG	21
Rep1	usp_38_diff_out_5_164_588	Myc	TTTGTAAGGTCTACTA	2
Rep1	usp_38_diff_out_5_164_589	FLAG	AAAGTCAGTTGCGGCA	19
Rep1	usp_38_diff_out_5_164_589	FLAG	AAATCCGCAACAATAA	8
Rep1	usp_38_diff_out_5_164_589	FLAG	AAGGACCAAATACTCT	9
Rep1	usp_38_diff_out_5_164_589	FLAG	AATCGACTTTGTAAAT	114
Rep1	usp_38_diff_out_5_164_589	FLAG	ACAACTGGTATCAAAT	38
Rep1	usp_38_diff_out_5_164_589	FLAG	ACTATGATGCTCCTTA	46
Rep1	usp_38_diff_out_5_164_589	FLAG	AGGCATCACCCGATTT	168
Rep1	usp_38_diff_out_5_164_589	FLAG	AGGTTCTTTATCAATG	81
Rep1	usp_38_diff_out_5_164_589	FLAG	CATAAAATCCGCACAA	43
Rep1	usp_38_diff_out_5_164_589	FLAG	CATACTCCTTAGGGAG	4
Rep1	usp_38_diff_out_5_164_589	FLAG	CTTGTTTAAGTATCTC	22
Rep1	usp_38_diff_out_5_164_589	FLAG	GAGTTTGCTCTTTTTA	28
Rep1	usp_38_diff_out_5_164_589	FLAG	GCACTCTATTTTTTTT	4
Rep1	usp_38_diff_out_5_164_589	FLAG	GCTGGATGCTCAGTGG	3
Rep1	usp_38_diff_out_5_164_589	FLAG	GTCATAAGTCGATTGA	104
Rep1	usp_38_diff_out_5_164_589	FLAG	GTGTTGTCTTTTGTCC	24
Rep1	usp_38_diff_out_5_164_589	FLAG	TAAGTCTCTAATTTAA	135
Rep1	usp_38_diff_out_5_164_589	FLAG	TAATATCAGATCACAG	34
Rep1	usp_38_diff_out_5_164_589	FLAG	TCATTGCTAATTCAAT	16
Rep1	usp_38_diff_out_5_164_589	FLAG	TGCCCGCCAAGTACAG	76
Rep1	usp_38_diff_out_5_164_589	FLAG	TTCTCATGTTGCCCTG	227
Rep1	usp_38_diff_out_5_164_589	FLAG	TTTTGTACTACTCACT	52
Rep1	usp_38_diff_out_5_164_589	FLAG	TTTTGTTTCTTAGATG	39
Rep1	usp_38_diff_out_5_164_589	Myc	AAAGTCAGTTGCGGCA	11
Rep1	usp_38_diff_out_5_164_589	Myc	AAATCCGCAACAATAA	6
Rep1	usp_38_diff_out_5_164_589	Myc	AAGGACCAAATACTCT	23
Rep1	usp_38_diff_out_5_164_589	Myc	AATCGACTTTGTAAAT	147
Rep1	usp_38_diff_out_5_164_589	Myc	ACAACTGGTATCAAAT	21
Rep1	usp_38_diff_out_5_164_589	Myc	ACTATGATGCTCCTTA	38
Rep1	usp_38_diff_out_5_164_589	Myc	AGGCATCACCCGATTT	387
Rep1	usp_38_diff_out_5_164_589	Myc	AGGTTCTTTATCAATG	120
Rep1	usp_38_diff_out_5_164_589	Myc	CATAAAATCCGCACAA	48
Rep1	usp_38_diff_out_5_164_589	Myc	CATACTCCTTAGGGAG	18
Rep1	usp_38_diff_out_5_164_589	Myc	CTTGTTTAAGTATCTC	19
Rep1	usp_38_diff_out_5_164_589	Myc	GAGTTTGCTCTTTTTA	9
Rep1	usp_38_diff_out_5_164_589	Myc	GCACTCTATTTTTTTT	4
Rep1	usp_38_diff_out_5_164_589	Myc	GCTGGATGCTCAGTGG	7
Rep1	usp_38_diff_out_5_164_589	Myc	GTCATAAGTCGATTGA	87
Rep1	usp_38_diff_out_5_164_589	Myc	GTGTTGTCTTTTGTCC	55
Rep1	usp_38_diff_out_5_164_589	Myc	TAAGTCTCTAATTTAA	183
Rep1	usp_38_diff_out_5_164_589	Myc	TAATATCAGATCACAG	86
Rep1	usp_38_diff_out_5_164_589	Myc	TCATTGCTAATTCAAT	24
Rep1	usp_38_diff_out_5_164_589	Myc	TGCCCGCCAAGTACAG	69
Rep1	usp_38_diff_out_5_164_589	Myc	TTCTCATGTTGCCCTG	196
Rep1	usp_38_diff_out_5_164_589	Myc	TTTTGTACTACTCACT	82
Rep1	usp_38_diff_out_5_164_589	Myc	TTTTGTTTCTTAGATG	84
Rep1	usp_38_diff_out_5_164_590	FLAG	CAGATGTCTGGCTGCT	123
Rep1	usp_38_diff_out_5_164_590	Myc	CAGATGTCTGGCTGCT	157
Rep1	usp_38_diff_out_5_164_592	FLAG	GAAATTTTCAATGGTT	162
Rep1	usp_38_diff_out_5_164_592	FLAG	TATTGACATCGTTCGT	283
Rep1	usp_38_diff_out_5_164_592	FLAG	TTTATATGTTTAGGGA	20
Rep1	usp_38_diff_out_5_164_592	Myc	GAAATTTTCAATGGTT	351
Rep1	usp_38_diff_out_5_164_592	Myc	TATTGACATCGTTCGT	257
Rep1	usp_38_diff_out_5_164_592	Myc	TTTATATGTTTAGGGA	16
Rep1	usp_38_diff_out_5_164_593	FLAG	AAGTGTAGATACTATC	8
Rep1	usp_38_diff_out_5_164_593	FLAG	ATGGAACCGAAGACCT	76
Rep1	usp_38_diff_out_5_164_593	FLAG	ATTATTTATCCTCGGC	6
Rep1	usp_38_diff_out_5_164_593	FLAG	CTATGTTTTTCAATAG	17
Rep1	usp_38_diff_out_5_164_593	FLAG	TAGTGCATGATTGTAG	37
Rep1	usp_38_diff_out_5_164_593	FLAG	TTAGTACTTGGGGGTC	35
Rep1	usp_38_diff_out_5_164_593	Myc	AAGTGTAGATACTATC	5
Rep1	usp_38_diff_out_5_164_593	Myc	ATGGAACCGAAGACCT	118
Rep1	usp_38_diff_out_5_164_593	Myc	ATTATTTATCCTCGGC	16
Rep1	usp_38_diff_out_5_164_593	Myc	CTATGTTTTTCAATAG	51
Rep1	usp_38_diff_out_5_164_593	Myc	TAGTGCATGATTGTAG	47
Rep1	usp_38_diff_out_5_164_593	Myc	TTAGTACTTGGGGGTC	50
Rep1	usp_38_diff_out_5_164_594	FLAG	AGCTCTTGTGTTAAAT	106
Rep1	usp_38_diff_out_5_164_594	FLAG	ATCCCATAATATGTAT	12
Rep1	usp_38_diff_out_5_164_594	FLAG	CTTAGAATCGGACATG	70
Rep1	usp_38_diff_out_5_164_594	FLAG	CTTTTTTATCGGCCTA	10
Rep1	usp_38_diff_out_5_164_594	FLAG	GAGCATGTAAAGTTAT	63
Rep1	usp_38_diff_out_5_164_594	FLAG	GCTATAATTTATTTCT	13
Rep1	usp_38_diff_out_5_164_594	FLAG	TTTATAGAGCCACCTG	86
Rep1	usp_38_diff_out_5_164_594	Myc	AGCTCTTGTGTTAAAT	92
Rep1	usp_38_diff_out_5_164_594	Myc	ATCCCATAATATGTAT	38
Rep1	usp_38_diff_out_5_164_594	Myc	CTTAGAATCGGACATG	118
Rep1	usp_38_diff_out_5_164_594	Myc	CTTTTTTATCGGCCTA	34
Rep1	usp_38_diff_out_5_164_594	Myc	GAGCATGTAAAGTTAT	125
Rep1	usp_38_diff_out_5_164_594	Myc	GCTATAATTTATTTCT	30
Rep1	usp_38_diff_out_5_164_594	Myc	TTTATAGAGCCACCTG	127
Rep1	usp_38_diff_out_5_164_596	FLAG	AATTGGGGTAAAGAAT	50
Rep1	usp_38_diff_out_5_164_596	FLAG	ACAAGCTTATAGTGTT	222
Rep1	usp_38_diff_out_5_164_596	FLAG	AGAAATCGATTGTAAT	68
Rep1	usp_38_diff_out_5_164_596	FLAG	ATACGCAGTGCTTGGA	89
Rep1	usp_38_diff_out_5_164_596	FLAG	ATCAGTCCAGACTGTC	22
Rep1	usp_38_diff_out_5_164_596	FLAG	ATTCGTACTCTTTTGG	108
Rep1	usp_38_diff_out_5_164_596	FLAG	CAAGTGCTGTTCACAC	71
Rep1	usp_38_diff_out_5_164_596	FLAG	CTGCCATCCGATTACA	84
Rep1	usp_38_diff_out_5_164_596	FLAG	CTTACCGTATAAGAAA	19
Rep1	usp_38_diff_out_5_164_596	FLAG	GTTGACGTAATGTCGG	196
Rep1	usp_38_diff_out_5_164_596	FLAG	TACATCAGTCTAACGT	166
Rep1	usp_38_diff_out_5_164_596	FLAG	TAGTTATCGTAGGGAT	26
Rep1	usp_38_diff_out_5_164_596	FLAG	TATATTCATTCCTACC	99
Rep1	usp_38_diff_out_5_164_596	FLAG	TATCGGCACTATACGT	45
Rep1	usp_38_diff_out_5_164_596	FLAG	TCCTACCATCATTGAA	269
Rep1	usp_38_diff_out_5_164_596	FLAG	TCTACGTCTCTTGTAC	290
Rep1	usp_38_diff_out_5_164_596	FLAG	TCTTAGACGCTATAAT	93
Rep1	usp_38_diff_out_5_164_596	FLAG	TGATATCTGTCCGTCA	16
Rep1	usp_38_diff_out_5_164_596	FLAG	TTGGTTTATTGTACAT	79
Rep1	usp_38_diff_out_5_164_596	FLAG	TTGTGTCTACAGTTAT	13
Rep1	usp_38_diff_out_5_164_596	Myc	AATTGGGGTAAAGAAT	87
Rep1	usp_38_diff_out_5_164_596	Myc	ACAAGCTTATAGTGTT	411
Rep1	usp_38_diff_out_5_164_596	Myc	AGAAATCGATTGTAAT	108
Rep1	usp_38_diff_out_5_164_596	Myc	ATACGCAGTGCTTGGA	139
Rep1	usp_38_diff_out_5_164_596	Myc	ATCAGTCCAGACTGTC	16
Rep1	usp_38_diff_out_5_164_596	Myc	ATTCGTACTCTTTTGG	91
Rep1	usp_38_diff_out_5_164_596	Myc	CAAGTGCTGTTCACAC	100
Rep1	usp_38_diff_out_5_164_596	Myc	CTGCCATCCGATTACA	68
Rep1	usp_38_diff_out_5_164_596	Myc	CTTACCGTATAAGAAA	14
Rep1	usp_38_diff_out_5_164_596	Myc	GTTGACGTAATGTCGG	248
Rep1	usp_38_diff_out_5_164_596	Myc	TACATCAGTCTAACGT	260
Rep1	usp_38_diff_out_5_164_596	Myc	TAGTTATCGTAGGGAT	25
Rep1	usp_38_diff_out_5_164_596	Myc	TATATTCATTCCTACC	65
Rep1	usp_38_diff_out_5_164_596	Myc	TATCGGCACTATACGT	30
Rep1	usp_38_diff_out_5_164_596	Myc	TCCTACCATCATTGAA	389
Rep1	usp_38_diff_out_5_164_596	Myc	TCTACGTCTCTTGTAC	352
Rep1	usp_38_diff_out_5_164_596	Myc	TCTTAGACGCTATAAT	107
Rep1	usp_38_diff_out_5_164_596	Myc	TGATATCTGTCCGTCA	57
Rep1	usp_38_diff_out_5_164_596	Myc	TTGGTTTATTGTACAT	121
Rep1	usp_38_diff_out_5_164_596	Myc	TTGTGTCTACAGTTAT	24
Rep1	usp_38_diff_out_5_164_597	FLAG	AAATAGCTGTTATGTT	34
Rep1	usp_38_diff_out_5_164_597	FLAG	GAGCCTTTTGATCTAA	80
Rep1	usp_38_diff_out_5_164_597	Myc	AAATAGCTGTTATGTT	57
Rep1	usp_38_diff_out_5_164_597	Myc	GAGCCTTTTGATCTAA	269
Rep1	usp_38_diff_out_5_164_599	FLAG	AATAGAACATTCGTAC	8
Rep1	usp_38_diff_out_5_164_599	FLAG	ACTGGAGTACATTAGT	22
Rep1	usp_38_diff_out_5_164_599	FLAG	ATATTCGGTCAGACTG	40
Rep1	usp_38_diff_out_5_164_599	FLAG	ATTTGTATATGCATAT	33
Rep1	usp_38_diff_out_5_164_599	FLAG	CCTGGTATGGTTTGCT	37
Rep1	usp_38_diff_out_5_164_599	FLAG	CTAATAATCGTGTGTT	7
Rep1	usp_38_diff_out_5_164_599	FLAG	CTGGAGCCAGTATTTT	18
Rep1	usp_38_diff_out_5_164_599	FLAG	GCATTAAGTATTAGGC	61
Rep1	usp_38_diff_out_5_164_599	FLAG	GCATTTAAGTATGTGG	71
Rep1	usp_38_diff_out_5_164_599	FLAG	GGCACATTACCAGTTG	50
Rep1	usp_38_diff_out_5_164_599	FLAG	GTAGTCTACGAAGTAG	14
Rep1	usp_38_diff_out_5_164_599	FLAG	GTATTTTTTATAAAGG	1
Rep1	usp_38_diff_out_5_164_599	FLAG	TCGTGGCATGCAAGCT	2
Rep1	usp_38_diff_out_5_164_599	FLAG	TCTATGCGGACTTAAA	12
Rep1	usp_38_diff_out_5_164_599	FLAG	TGTGTGTTCTCAGGAC	22
Rep1	usp_38_diff_out_5_164_599	FLAG	TTTAAATGTGTCAATG	14
Rep1	usp_38_diff_out_5_164_599	Myc	AATAGAACATTCGTAC	4
Rep1	usp_38_diff_out_5_164_599	Myc	ACTGGAGTACATTAGT	43
Rep1	usp_38_diff_out_5_164_599	Myc	ATATTCGGTCAGACTG	45
Rep1	usp_38_diff_out_5_164_599	Myc	ATTTGTATATGCATAT	41
Rep1	usp_38_diff_out_5_164_599	Myc	CCTGGTATGGTTTGCT	7
Rep1	usp_38_diff_out_5_164_599	Myc	CTAATAATCGTGTGTT	15
Rep1	usp_38_diff_out_5_164_599	Myc	CTGGAGCCAGTATTTT	21
Rep1	usp_38_diff_out_5_164_599	Myc	CTGGTTTGGCTCTACT	1
Rep1	usp_38_diff_out_5_164_599	Myc	GCATTAAGTATTAGGC	120
Rep1	usp_38_diff_out_5_164_599	Myc	GCATTTAAGTATGTGG	165
Rep1	usp_38_diff_out_5_164_599	Myc	GGCACATTACCAGTTG	78
Rep1	usp_38_diff_out_5_164_599	Myc	GTAGTCTACGAAGTAG	40
Rep1	usp_38_diff_out_5_164_599	Myc	GTATTTTTTATAAAGG	2
Rep1	usp_38_diff_out_5_164_599	Myc	TCGTGGCATGCAAGCT	10
Rep1	usp_38_diff_out_5_164_599	Myc	TCTATGCGGACTTAAA	19
Rep1	usp_38_diff_out_5_164_599	Myc	TGTGTGTTCTCAGGAC	49
Rep1	usp_38_diff_out_5_164_599	Myc	TTTAAATGTGTCAATG	13
Rep1	usp_38_diff_out_5_164_600	FLAG	AATTCTTGTTTTAGAG	129
Rep1	usp_38_diff_out_5_164_600	FLAG	ACCATTGATAACATTC	78
Rep1	usp_38_diff_out_5_164_600	FLAG	ACTCCTGTGTGTAAGG	122
Rep1	usp_38_diff_out_5_164_600	FLAG	ATCCTCACAGTCGCGG	42
Rep1	usp_38_diff_out_5_164_600	FLAG	ATTTAGACTAGGGAGT	24
Rep1	usp_38_diff_out_5_164_600	FLAG	CCACTTTCTCGCTCCA	330
Rep1	usp_38_diff_out_5_164_600	FLAG	CCCGTAGAGGAATCGA	132
Rep1	usp_38_diff_out_5_164_600	FLAG	CCTTTATATGTCTAGT	112
Rep1	usp_38_diff_out_5_164_600	FLAG	CTGAAAGAGTCTGGTT	22
Rep1	usp_38_diff_out_5_164_600	FLAG	GAATCGAGTAGACCCG	89
Rep1	usp_38_diff_out_5_164_600	FLAG	GAGCTACCTTCAAGAA	17
Rep1	usp_38_diff_out_5_164_600	FLAG	GCGTGTGTTTTGCATA	16
Rep1	usp_38_diff_out_5_164_600	FLAG	GCGTTTTTTTCGGTTT	8
Rep1	usp_38_diff_out_5_164_600	FLAG	GGGCCGGTTTTCTGTG	84
Rep1	usp_38_diff_out_5_164_600	FLAG	GTTAAACAACGCCTGC	48
Rep1	usp_38_diff_out_5_164_600	FLAG	TATATTGGTCTTTCCG	103
Rep1	usp_38_diff_out_5_164_600	FLAG	TCTGGCAGTCTTTTGT	159
Rep1	usp_38_diff_out_5_164_600	FLAG	TCTTAGGTTCATAGCT	20
Rep1	usp_38_diff_out_5_164_600	FLAG	TGCATCGTTCTCACTC	34
Rep1	usp_38_diff_out_5_164_600	FLAG	TGGAGTTAGGATGTAC	130
Rep1	usp_38_diff_out_5_164_600	FLAG	TGGTTAATGTCGTCAC	1
Rep1	usp_38_diff_out_5_164_600	FLAG	TTCAATCCTGTATCTG	218
Rep1	usp_38_diff_out_5_164_600	FLAG	TTCTAGCCGGGGAACC	85
Rep1	usp_38_diff_out_5_164_600	FLAG	TTCTGTAGTGTTGGAC	26
Rep1	usp_38_diff_out_5_164_600	FLAG	TTGATCACAACCAGAT	293
Rep1	usp_38_diff_out_5_164_600	FLAG	TTGCTTTAATGATGCC	103
Rep1	usp_38_diff_out_5_164_600	FLAG	TTGTTTTCATTCCAGC	19
Rep1	usp_38_diff_out_5_164_600	FLAG	TTTTTAGCTGTTGTTC	33
Rep1	usp_38_diff_out_5_164_600	FLAG	TTTTTATAGAATTTTT	34
Rep1	usp_38_diff_out_5_164_600	Myc	AATTCTTGTTTTAGAG	147
Rep1	usp_38_diff_out_5_164_600	Myc	ACCATTGATAACATTC	26
Rep1	usp_38_diff_out_5_164_600	Myc	ACTCCTGTGTGTAAGG	159
Rep1	usp_38_diff_out_5_164_600	Myc	ATCCTCACAGTCGCGG	39
Rep1	usp_38_diff_out_5_164_600	Myc	ATTTAGACTAGGGAGT	49
Rep1	usp_38_diff_out_5_164_600	Myc	CCACTTTCTCGCTCCA	356
Rep1	usp_38_diff_out_5_164_600	Myc	CCCGTAGAGGAATCGA	96
Rep1	usp_38_diff_out_5_164_600	Myc	CCTTTATATGTCTAGT	140
Rep1	usp_38_diff_out_5_164_600	Myc	CTGAAAGAGTCTGGTT	25
Rep1	usp_38_diff_out_5_164_600	Myc	GAATCGAGTAGACCCG	111
Rep1	usp_38_diff_out_5_164_600	Myc	GAGCTACCTTCAAGAA	5
Rep1	usp_38_diff_out_5_164_600	Myc	GCGTGTGTTTTGCATA	87
Rep1	usp_38_diff_out_5_164_600	Myc	GCGTTTTTTTCGGTTT	11
Rep1	usp_38_diff_out_5_164_600	Myc	GGGCCGGTTTTCTGTG	137
Rep1	usp_38_diff_out_5_164_600	Myc	GTTAAACAACGCCTGC	11
Rep1	usp_38_diff_out_5_164_600	Myc	TATATTGGTCTTTCCG	147
Rep1	usp_38_diff_out_5_164_600	Myc	TCTGGCAGTCTTTTGT	153
Rep1	usp_38_diff_out_5_164_600	Myc	TCTTAGGTTCATAGCT	10
Rep1	usp_38_diff_out_5_164_600	Myc	TCTTTCGACTGTATAG	9
Rep1	usp_38_diff_out_5_164_600	Myc	TGCATCGTTCTCACTC	40
Rep1	usp_38_diff_out_5_164_600	Myc	TGGAGTTAGGATGTAC	77
Rep1	usp_38_diff_out_5_164_600	Myc	TGGTTAATGTCGTCAC	23
Rep1	usp_38_diff_out_5_164_600	Myc	TTCAATCCTGTATCTG	248
Rep1	usp_38_diff_out_5_164_600	Myc	TTCTAGCCGGGGAACC	91
Rep1	usp_38_diff_out_5_164_600	Myc	TTCTGTAGTGTTGGAC	39
Rep1	usp_38_diff_out_5_164_600	Myc	TTGATCACAACCAGAT	228
Rep1	usp_38_diff_out_5_164_600	Myc	TTGCTTTAATGATGCC	63
Rep1	usp_38_diff_out_5_164_600	Myc	TTGTTTTCATTCCAGC	13
Rep1	usp_38_diff_out_5_164_600	Myc	TTTTTAGCTGTTGTTC	65
Rep1	usp_38_diff_out_5_164_600	Myc	TTTTTATAGAATTTTT	67
Rep1	usp_38_diff_out_5_164_601	FLAG	ATGGAATATATTTCAC	69
Rep1	usp_38_diff_out_5_164_601	Myc	ATGGAATATATTTCAC	175
Rep1	usp_38_diff_out_5_164_602	FLAG	AAATTACCTTTATTCC	2
Rep1	usp_38_diff_out_5_164_602	FLAG	AACTCAAGGTGTTACA	5
Rep1	usp_38_diff_out_5_164_602	FLAG	AAGGTTCATTTGTCCA	11
Rep1	usp_38_diff_out_5_164_602	FLAG	ACCTATCGTTATCATG	22
Rep1	usp_38_diff_out_5_164_602	FLAG	ATTTATTCATCATTTT	3
Rep1	usp_38_diff_out_5_164_602	FLAG	CATTTTTACAGGGTCG	8
Rep1	usp_38_diff_out_5_164_602	FLAG	CTTCGATGTATCGTGC	5
Rep1	usp_38_diff_out_5_164_602	FLAG	GATGAGCGATTATTTA	1
Rep1	usp_38_diff_out_5_164_602	FLAG	GCTGTTCGCTACAGTA	21
Rep1	usp_38_diff_out_5_164_602	FLAG	GTACTACGCCAGAAGT	47
Rep1	usp_38_diff_out_5_164_602	FLAG	GTCAAGCCTTATTATA	5
Rep1	usp_38_diff_out_5_164_602	FLAG	GTCAGTTATAACACAT	9
Rep1	usp_38_diff_out_5_164_602	FLAG	GTGTTTGTTATAGGTT	3
Rep1	usp_38_diff_out_5_164_602	FLAG	GTTGTTAAGGATCTCC	35
Rep1	usp_38_diff_out_5_164_602	FLAG	GTTTTTTCTTGATTTA	10
Rep1	usp_38_diff_out_5_164_602	FLAG	TAGTAAATTTTATCAA	16
Rep1	usp_38_diff_out_5_164_602	FLAG	TAGTATTTTTTTTATA	211
Rep1	usp_38_diff_out_5_164_602	Myc	AACTCAAGGTGTTACA	14
Rep1	usp_38_diff_out_5_164_602	Myc	AAGGTTCATTTGTCCA	25
Rep1	usp_38_diff_out_5_164_602	Myc	ACCTATCGTTATCATG	21
Rep1	usp_38_diff_out_5_164_602	Myc	ATTTATTCATCATTTT	3
Rep1	usp_38_diff_out_5_164_602	Myc	CATTTTTACAGGGTCG	4
Rep1	usp_38_diff_out_5_164_602	Myc	CTTCGATGTATCGTGC	13
Rep1	usp_38_diff_out_5_164_602	Myc	GCTGTTCGCTACAGTA	44
Rep1	usp_38_diff_out_5_164_602	Myc	GTACTACGCCAGAAGT	57
Rep1	usp_38_diff_out_5_164_602	Myc	GTCAAGCCTTATTATA	17
Rep1	usp_38_diff_out_5_164_602	Myc	GTCAGTTATAACACAT	1
Rep1	usp_38_diff_out_5_164_602	Myc	GTGTTTGTTATAGGTT	5
Rep1	usp_38_diff_out_5_164_602	Myc	GTTGTTAAGGATCTCC	11
Rep1	usp_38_diff_out_5_164_602	Myc	GTTTTTTCTTGATTTA	10
Rep1	usp_38_diff_out_5_164_602	Myc	TAGTAAATTTTATCAA	9
Rep1	usp_38_diff_out_5_164_602	Myc	TAGTATTTTTTTTATA	419
Rep1	usp_38_diff_out_5_164_603	FLAG	AAGCTCTACTATGGTT	62
Rep1	usp_38_diff_out_5_164_603	FLAG	ACAGGGGTGTGAGGTC	66
Rep1	usp_38_diff_out_5_164_603	FLAG	ACATCATAGAAATCTA	19
Rep1	usp_38_diff_out_5_164_603	FLAG	ATGGCTCTATACAAAA	1
Rep1	usp_38_diff_out_5_164_603	FLAG	CCAATCTCCCTTTATA	122
Rep1	usp_38_diff_out_5_164_603	FLAG	CCTCTACATGTCACTA	31
Rep1	usp_38_diff_out_5_164_603	FLAG	CGTATCGTGCGTTAAT	5
Rep1	usp_38_diff_out_5_164_603	FLAG	GACCGTTACAGCTATT	23
Rep1	usp_38_diff_out_5_164_603	FLAG	GGCAAAACTCCCATGT	14
Rep1	usp_38_diff_out_5_164_603	FLAG	GGCTATGTTTAATATC	6
Rep1	usp_38_diff_out_5_164_603	FLAG	GTTTTGGTTCTGACAC	15
Rep1	usp_38_diff_out_5_164_603	FLAG	TACTTTGAGCGCTTAA	2
Rep1	usp_38_diff_out_5_164_603	FLAG	TATTCCAGGGTCACAA	13
Rep1	usp_38_diff_out_5_164_603	FLAG	TCCTACCATCGCTCCA	70
Rep1	usp_38_diff_out_5_164_603	FLAG	TGATTCTTCACGTTAA	4
Rep1	usp_38_diff_out_5_164_603	FLAG	TTCCCTTAAATTAGAG	5
Rep1	usp_38_diff_out_5_164_603	Myc	AAGCTCTACTATGGTT	27
Rep1	usp_38_diff_out_5_164_603	Myc	ACAGGGGTGTGAGGTC	60
Rep1	usp_38_diff_out_5_164_603	Myc	ACATCATAGAAATCTA	31
Rep1	usp_38_diff_out_5_164_603	Myc	ATGGCTCTATACAAAA	3
Rep1	usp_38_diff_out_5_164_603	Myc	CCAATCTCCCTTTATA	127
Rep1	usp_38_diff_out_5_164_603	Myc	CCTCTACATGTCACTA	24
Rep1	usp_38_diff_out_5_164_603	Myc	CGTATCGTGCGTTAAT	6
Rep1	usp_38_diff_out_5_164_603	Myc	GACCGTTACAGCTATT	55
Rep1	usp_38_diff_out_5_164_603	Myc	GGCAAAACTCCCATGT	16
Rep1	usp_38_diff_out_5_164_603	Myc	GGCTATGTTTAATATC	5
Rep1	usp_38_diff_out_5_164_603	Myc	GTACGAAAATTTGTCC	3
Rep1	usp_38_diff_out_5_164_603	Myc	GTTTTGGTTCTGACAC	17
Rep1	usp_38_diff_out_5_164_603	Myc	TACTTTGAGCGCTTAA	5
Rep1	usp_38_diff_out_5_164_603	Myc	TAGCGCGTTTAGGTAG	4
Rep1	usp_38_diff_out_5_164_603	Myc	TATTCCAGGGTCACAA	34
Rep1	usp_38_diff_out_5_164_603	Myc	TCCTACCATCGCTCCA	159
Rep1	usp_38_diff_out_5_164_603	Myc	TGATTCTTCACGTTAA	2
Rep1	usp_38_diff_out_5_164_603	Myc	TTCCCTTAAATTAGAG	7
Rep1	usp_38_diff_out_5_164_604	FLAG	AATCTTGGGTCCTAGC	8
Rep1	usp_38_diff_out_5_164_604	FLAG	AATGGTATGCTTGATT	35
Rep1	usp_38_diff_out_5_164_604	FLAG	ACGAAATTCTATTGGG	181
Rep1	usp_38_diff_out_5_164_604	FLAG	ACTAACTTATAGTATT	60
Rep1	usp_38_diff_out_5_164_604	FLAG	ACTTGGAGGGTAAACA	8
Rep1	usp_38_diff_out_5_164_604	FLAG	AGTCTAGTTCTTATCA	42
Rep1	usp_38_diff_out_5_164_604	FLAG	AGTTCCCTTTTATCAG	69
Rep1	usp_38_diff_out_5_164_604	FLAG	ATCTTATTTTTTTTCC	20
Rep1	usp_38_diff_out_5_164_604	FLAG	CACTAATATGCTGTAA	32
Rep1	usp_38_diff_out_5_164_604	FLAG	CATTATATACTTCCCC	75
Rep1	usp_38_diff_out_5_164_604	FLAG	CGTATTTACATTGTCC	93
Rep1	usp_38_diff_out_5_164_604	FLAG	GAGGATTAAACTACGC	2
Rep1	usp_38_diff_out_5_164_604	FLAG	GAGGATTGAATGCAAT	3
Rep1	usp_38_diff_out_5_164_604	FLAG	GAGTCATATTTTTGTT	15
Rep1	usp_38_diff_out_5_164_604	FLAG	GATGGTGGTCGGTATG	148
Rep1	usp_38_diff_out_5_164_604	FLAG	GATTTGCTTCTTTTTC	82
Rep1	usp_38_diff_out_5_164_604	FLAG	GGACTGTAAATGTCAA	3
Rep1	usp_38_diff_out_5_164_604	FLAG	GTAGTCCTAGTTTATC	28
Rep1	usp_38_diff_out_5_164_604	FLAG	GTCGCCATCTCTTCTA	13
Rep1	usp_38_diff_out_5_164_604	FLAG	GTTGTTAATGAAACCA	14
Rep1	usp_38_diff_out_5_164_604	FLAG	TACATCCTACCTATTC	13
Rep1	usp_38_diff_out_5_164_604	FLAG	TATTAGCGTTTGGGAT	40
Rep1	usp_38_diff_out_5_164_604	FLAG	TCGACGGTTTATAGTT	43
Rep1	usp_38_diff_out_5_164_604	FLAG	TGAAGTCTTGCGTCTG	24
Rep1	usp_38_diff_out_5_164_604	FLAG	TGTCATTTTTCAACTC	34
Rep1	usp_38_diff_out_5_164_604	FLAG	TGTTCTCAGCAAATTA	27
Rep1	usp_38_diff_out_5_164_604	FLAG	TTCCATATATCTTTCG	2
Rep1	usp_38_diff_out_5_164_604	FLAG	TTGCTTCTAGGGCTTA	81
Rep1	usp_38_diff_out_5_164_604	FLAG	TTTGCAACCCCGATTG	1
Rep1	usp_38_diff_out_5_164_604	Myc	AATCTTGGGTCCTAGC	18
Rep1	usp_38_diff_out_5_164_604	Myc	AATGGTATGCTTGATT	24
Rep1	usp_38_diff_out_5_164_604	Myc	ACGAAATTCTATTGGG	226
Rep1	usp_38_diff_out_5_164_604	Myc	ACTAACTTATAGTATT	149
Rep1	usp_38_diff_out_5_164_604	Myc	ACTTGGAGGGTAAACA	22
Rep1	usp_38_diff_out_5_164_604	Myc	AGTCTAGTTCTTATCA	68
Rep1	usp_38_diff_out_5_164_604	Myc	AGTTCCCTTTTATCAG	84
Rep1	usp_38_diff_out_5_164_604	Myc	ATCTTATTTTTTTTCC	28
Rep1	usp_38_diff_out_5_164_604	Myc	CACTAATATGCTGTAA	27
Rep1	usp_38_diff_out_5_164_604	Myc	CATTATATACTTCCCC	90
Rep1	usp_38_diff_out_5_164_604	Myc	CGTATTTACATTGTCC	114
Rep1	usp_38_diff_out_5_164_604	Myc	GAGGATTAAACTACGC	23
Rep1	usp_38_diff_out_5_164_604	Myc	GAGGATTGAATGCAAT	4
Rep1	usp_38_diff_out_5_164_604	Myc	GAGTCATATTTTTGTT	27
Rep1	usp_38_diff_out_5_164_604	Myc	GATGGTGGTCGGTATG	135
Rep1	usp_38_diff_out_5_164_604	Myc	GATTTGCTTCTTTTTC	70
Rep1	usp_38_diff_out_5_164_604	Myc	GGACTGTAAATGTCAA	1
Rep1	usp_38_diff_out_5_164_604	Myc	GTAGTCCTAGTTTATC	35
Rep1	usp_38_diff_out_5_164_604	Myc	GTCGCCATCTCTTCTA	23
Rep1	usp_38_diff_out_5_164_604	Myc	GTTGTTAATGAAACCA	31
Rep1	usp_38_diff_out_5_164_604	Myc	TACATCCTACCTATTC	17
Rep1	usp_38_diff_out_5_164_604	Myc	TATTAGCGTTTGGGAT	99
Rep1	usp_38_diff_out_5_164_604	Myc	TCGACGGTTTATAGTT	63
Rep1	usp_38_diff_out_5_164_604	Myc	TGAAGTCTTGCGTCTG	27
Rep1	usp_38_diff_out_5_164_604	Myc	TGTCATTTTTCAACTC	35
Rep1	usp_38_diff_out_5_164_604	Myc	TGTTCTCAGCAAATTA	50
Rep1	usp_38_diff_out_5_164_604	Myc	TTGCTTCTAGGGCTTA	131
Rep1	usp_38_diff_out_5_164_604	Myc	TTTGCAACCCCGATTG	15
Rep1	usp_38_diff_out_5_164_605	FLAG	AAGCTGCTCGTCAGGT	1
Rep1	usp_38_diff_out_5_164_605	FLAG	AAGTTTCTTAGCCAAT	126
Rep1	usp_38_diff_out_5_164_605	FLAG	CCATGTTTTACATTAT	411
Rep1	usp_38_diff_out_5_164_605	FLAG	GAGTTTATTTGCTTCT	80
Rep1	usp_38_diff_out_5_164_605	FLAG	GGTCGGCATCGATTAT	56
Rep1	usp_38_diff_out_5_164_605	FLAG	TAAATTATATTATGTC	31
Rep1	usp_38_diff_out_5_164_605	FLAG	TAGATGCGGTTACTTT	127
Rep1	usp_38_diff_out_5_164_605	FLAG	TATACATGGTTTACTT	214
Rep1	usp_38_diff_out_5_164_605	FLAG	TCCAGAATAAAAGGGG	2
Rep1	usp_38_diff_out_5_164_605	FLAG	TTAGGGCTCTACAAGT	50
Rep1	usp_38_diff_out_5_164_605	Myc	AAGTTTCTTAGCCAAT	161
Rep1	usp_38_diff_out_5_164_605	Myc	CCATGTTTTACATTAT	331
Rep1	usp_38_diff_out_5_164_605	Myc	GAGTTTATTTGCTTCT	121
Rep1	usp_38_diff_out_5_164_605	Myc	GGTCGGCATCGATTAT	68
Rep1	usp_38_diff_out_5_164_605	Myc	TAAATTATATTATGTC	54
Rep1	usp_38_diff_out_5_164_605	Myc	TAGATGCGGTTACTTT	142
Rep1	usp_38_diff_out_5_164_605	Myc	TATACATGGTTTACTT	203
Rep1	usp_38_diff_out_5_164_605	Myc	TCCAGAATAAAAGGGG	3
Rep1	usp_38_diff_out_5_164_605	Myc	TTAGGGCTCTACAAGT	48
Rep1	usp_38_diff_out_5_164_606	FLAG	ACGCAAAATCAGATAC	8
Rep1	usp_38_diff_out_5_164_606	FLAG	AGGTATCGTTAAACTG	13
Rep1	usp_38_diff_out_5_164_606	FLAG	ATATAAGTAAATATGT	27
Rep1	usp_38_diff_out_5_164_606	FLAG	ATCGCAAACGAATCCG	5
Rep1	usp_38_diff_out_5_164_606	FLAG	ATTAGATGTTTGTTAA	5
Rep1	usp_38_diff_out_5_164_606	FLAG	CCTGAGTTTACTTTGC	165
Rep1	usp_38_diff_out_5_164_606	FLAG	CTAGGGAGAGAGTACG	15
Rep1	usp_38_diff_out_5_164_606	FLAG	CTGCCTATCTTAGGTA	2
Rep1	usp_38_diff_out_5_164_606	FLAG	CTGGTAAGGTGCAGAC	64
Rep1	usp_38_diff_out_5_164_606	FLAG	GACAGACTGTAGAGAA	298
Rep1	usp_38_diff_out_5_164_606	FLAG	GATGCTGCAGGTTCCG	11
Rep1	usp_38_diff_out_5_164_606	FLAG	GCTATCAATCCTTATG	23
Rep1	usp_38_diff_out_5_164_606	FLAG	GCTGACGGGTTAACTC	45
Rep1	usp_38_diff_out_5_164_606	FLAG	GGCTTCTTCAAGATTG	4
Rep1	usp_38_diff_out_5_164_606	FLAG	GGGTCCGCCTAGTCGT	56
Rep1	usp_38_diff_out_5_164_606	FLAG	GTAAGGTAGAGTATGA	30
Rep1	usp_38_diff_out_5_164_606	FLAG	GTAAGTTCTAGAGGTA	13
Rep1	usp_38_diff_out_5_164_606	FLAG	GTGGTTTTCCTAGGAA	32
Rep1	usp_38_diff_out_5_164_606	FLAG	GTTTGTAACACAGTTT	37
Rep1	usp_38_diff_out_5_164_606	FLAG	GTTTTTTTTCATGTTA	1
Rep1	usp_38_diff_out_5_164_606	FLAG	TACCAATATGGTCTTT	48
Rep1	usp_38_diff_out_5_164_606	FLAG	TATATTTACGAATGGT	16
Rep1	usp_38_diff_out_5_164_606	FLAG	TATTCTGCATAGTTCA	1
Rep1	usp_38_diff_out_5_164_606	FLAG	TCACGGGATTAGGCTG	2
Rep1	usp_38_diff_out_5_164_606	FLAG	TCTCTCTGTAATCAAG	44
Rep1	usp_38_diff_out_5_164_606	FLAG	TCTGTTCTATTTAAAT	9
Rep1	usp_38_diff_out_5_164_606	FLAG	TGATGTATAGTTTCAC	29
Rep1	usp_38_diff_out_5_164_606	FLAG	TGCTAAGTATCCTCGG	5
Rep1	usp_38_diff_out_5_164_606	FLAG	TGTAGGAACCCTTATA	5
Rep1	usp_38_diff_out_5_164_606	FLAG	TGTCAGTACTATTTAG	8
Rep1	usp_38_diff_out_5_164_606	FLAG	TGTGACTGGCAGCCAC	8
Rep1	usp_38_diff_out_5_164_606	FLAG	TTATTTGTTCTTTTAG	23
Rep1	usp_38_diff_out_5_164_606	FLAG	TTGCAATGTTTATTAA	136
Rep1	usp_38_diff_out_5_164_606	FLAG	TTTACATATCTTTCGT	47
Rep1	usp_38_diff_out_5_164_606	FLAG	TTTTTTTTGTCCTTCC	24
Rep1	usp_38_diff_out_5_164_606	Myc	ACGCAAAATCAGATAC	16
Rep1	usp_38_diff_out_5_164_606	Myc	AGGTATCGTTAAACTG	14
Rep1	usp_38_diff_out_5_164_606	Myc	ATATAAGTAAATATGT	37
Rep1	usp_38_diff_out_5_164_606	Myc	ATCGCAAACGAATCCG	5
Rep1	usp_38_diff_out_5_164_606	Myc	ATTAGATGTTTGTTAA	34
Rep1	usp_38_diff_out_5_164_606	Myc	CAAATATTAAAAAGTT	1
Rep1	usp_38_diff_out_5_164_606	Myc	CCTGAGTTTACTTTGC	189
Rep1	usp_38_diff_out_5_164_606	Myc	CTAGGGAGAGAGTACG	76
Rep1	usp_38_diff_out_5_164_606	Myc	CTGCCTATCTTAGGTA	1
Rep1	usp_38_diff_out_5_164_606	Myc	CTGGTAAGGTGCAGAC	101
Rep1	usp_38_diff_out_5_164_606	Myc	GACAGACTGTAGAGAA	272
Rep1	usp_38_diff_out_5_164_606	Myc	GATGCTGCAGGTTCCG	14
Rep1	usp_38_diff_out_5_164_606	Myc	GCTATCAATCCTTATG	20
Rep1	usp_38_diff_out_5_164_606	Myc	GCTGACGGGTTAACTC	42
Rep1	usp_38_diff_out_5_164_606	Myc	GGCTTCTTCAAGATTG	1
Rep1	usp_38_diff_out_5_164_606	Myc	GGGTCCGCCTAGTCGT	102
Rep1	usp_38_diff_out_5_164_606	Myc	GTAAGGTAGAGTATGA	15
Rep1	usp_38_diff_out_5_164_606	Myc	GTAAGTTCTAGAGGTA	8
Rep1	usp_38_diff_out_5_164_606	Myc	GTGGTTTTCCTAGGAA	31
Rep1	usp_38_diff_out_5_164_606	Myc	GTTTGTAACACAGTTT	18
Rep1	usp_38_diff_out_5_164_606	Myc	TACCAATATGGTCTTT	48
Rep1	usp_38_diff_out_5_164_606	Myc	TATATTTACGAATGGT	11
Rep1	usp_38_diff_out_5_164_606	Myc	TATTCTGCATAGTTCA	1
Rep1	usp_38_diff_out_5_164_606	Myc	TCACGGGATTAGGCTG	20
Rep1	usp_38_diff_out_5_164_606	Myc	TCTCTCTGTAATCAAG	81
Rep1	usp_38_diff_out_5_164_606	Myc	TCTGTTCTATTTAAAT	22
Rep1	usp_38_diff_out_5_164_606	Myc	TGATGCAATAGGAGTC	6
Rep1	usp_38_diff_out_5_164_606	Myc	TGATGTATAGTTTCAC	39
Rep1	usp_38_diff_out_5_164_606	Myc	TGCTAAGTATCCTCGG	13
Rep1	usp_38_diff_out_5_164_606	Myc	TGTAGGAACCCTTATA	4
Rep1	usp_38_diff_out_5_164_606	Myc	TGTCAGTACTATTTAG	26
Rep1	usp_38_diff_out_5_164_606	Myc	TGTGACTGGCAGCCAC	13
Rep1	usp_38_diff_out_5_164_606	Myc	TTATTTGTTCTTTTAG	23
Rep1	usp_38_diff_out_5_164_606	Myc	TTGCAATGTTTATTAA	205
Rep1	usp_38_diff_out_5_164_606	Myc	TTTACATATCTTTCGT	37
Rep1	usp_38_diff_out_5_164_606	Myc	TTTTTCGTATATGAAA	2
Rep1	usp_38_diff_out_5_164_606	Myc	TTTTTTTTGTCCTTCC	13
Rep1	usp_38_diff_out_5_164_607	FLAG	ACATTTATCTTGTCTT	19
Rep1	usp_38_diff_out_5_164_607	FLAG	GCTGTTAACACTCGGC	43
Rep1	usp_38_diff_out_5_164_607	FLAG	GGGTCTACTCTAATAC	37
Rep1	usp_38_diff_out_5_164_607	FLAG	TTACACTTGCTTTCAC	95
Rep1	usp_38_diff_out_5_164_607	FLAG	TTTAAAGCTGGTGACC	147
Rep1	usp_38_diff_out_5_164_607	FLAG	TTTAAGGCATTGTTAT	8
Rep1	usp_38_diff_out_5_164_607	Myc	ACATTTATCTTGTCTT	34
Rep1	usp_38_diff_out_5_164_607	Myc	GCTGTTAACACTCGGC	107
Rep1	usp_38_diff_out_5_164_607	Myc	GGGTCTACTCTAATAC	44
Rep1	usp_38_diff_out_5_164_607	Myc	TTACACTTGCTTTCAC	82
Rep1	usp_38_diff_out_5_164_607	Myc	TTTAAAGCTGGTGACC	128
Rep1	usp_38_diff_out_5_164_607	Myc	TTTAAGGCATTGTTAT	2
Rep1	usp_38_diff_out_5_164_608	FLAG	ATTGCCTGAGGTCTGA	221
Rep1	usp_38_diff_out_5_164_608	FLAG	CTATACTCCCGTCACC	156
Rep1	usp_38_diff_out_5_164_608	FLAG	TAATGACGTCCCGGTG	57
Rep1	usp_38_diff_out_5_164_608	FLAG	TCACTTTGTCCGTGAA	57
Rep1	usp_38_diff_out_5_164_608	FLAG	TGACTGTTCCCTTTAA	138
Rep1	usp_38_diff_out_5_164_608	FLAG	TGTAGCTTATACCGTT	144
Rep1	usp_38_diff_out_5_164_608	Myc	ATTGCCTGAGGTCTGA	291
Rep1	usp_38_diff_out_5_164_608	Myc	CTATACTCCCGTCACC	144
Rep1	usp_38_diff_out_5_164_608	Myc	TAATGACGTCCCGGTG	142
Rep1	usp_38_diff_out_5_164_608	Myc	TCACTTTGTCCGTGAA	106
Rep1	usp_38_diff_out_5_164_608	Myc	TGACTGTTCCCTTTAA	250
Rep1	usp_38_diff_out_5_164_608	Myc	TGTAGCTTATACCGTT	153
Rep1	usp_38_diff_out_5_164_609	FLAG	ACTACCATCGTATATT	66
Rep1	usp_38_diff_out_5_164_609	FLAG	AGCCCATTTGTGATGA	169
Rep1	usp_38_diff_out_5_164_609	FLAG	ATATTTTTAAAAACCT	21
Rep1	usp_38_diff_out_5_164_609	FLAG	TTCGATACAGGTGAAT	228
Rep1	usp_38_diff_out_5_164_609	Myc	ACTACCATCGTATATT	73
Rep1	usp_38_diff_out_5_164_609	Myc	AGCCCATTTGTGATGA	129
Rep1	usp_38_diff_out_5_164_609	Myc	ATATTTTTAAAAACCT	22
Rep1	usp_38_diff_out_5_164_609	Myc	TTCGATACAGGTGAAT	211
Rep1	usp_38_diff_out_5_164_610	FLAG	ATACTAATAGTCTCAA	58
Rep1	usp_38_diff_out_5_164_610	FLAG	ATTTTTGAATTTATTT	64
Rep1	usp_38_diff_out_5_164_610	FLAG	CATTTGGATTGTTTGG	43
Rep1	usp_38_diff_out_5_164_610	FLAG	CCACGAAGATATTCTG	285
Rep1	usp_38_diff_out_5_164_610	FLAG	TAGCAACATAACCACA	153
Rep1	usp_38_diff_out_5_164_610	Myc	ATACTAATAGTCTCAA	113
Rep1	usp_38_diff_out_5_164_610	Myc	ATTTTTGAATTTATTT	79
Rep1	usp_38_diff_out_5_164_610	Myc	CATTTGGATTGTTTGG	211
Rep1	usp_38_diff_out_5_164_610	Myc	CCACGAAGATATTCTG	236
Rep1	usp_38_diff_out_5_164_610	Myc	TAGCAACATAACCACA	143
Rep1	usp_38_diff_out_5_164_611	FLAG	AACATGTAACTGAAAT	57
Rep1	usp_38_diff_out_5_164_611	FLAG	AACGATGGATTTTAAT	67
Rep1	usp_38_diff_out_5_164_611	FLAG	AAGTCAAACATGTAGC	52
Rep1	usp_38_diff_out_5_164_611	FLAG	AATAATGAAGCTTTAG	34
Rep1	usp_38_diff_out_5_164_611	FLAG	AATTATACTAAGACGT	75
Rep1	usp_38_diff_out_5_164_611	FLAG	ACGAGCTTATTTTCGT	35
Rep1	usp_38_diff_out_5_164_611	FLAG	ACTGACATTTATTTCG	97
Rep1	usp_38_diff_out_5_164_611	FLAG	ACTTGTTTAAATCCAT	34
Rep1	usp_38_diff_out_5_164_611	FLAG	AGACACCAACCAACTA	90
Rep1	usp_38_diff_out_5_164_611	FLAG	AGATGACTTCCTACAA	106
Rep1	usp_38_diff_out_5_164_611	FLAG	AGCATTGTAGAGACCG	10
Rep1	usp_38_diff_out_5_164_611	FLAG	AGCTGTGTAGCCATGG	66
Rep1	usp_38_diff_out_5_164_611	FLAG	AGTCCATATCTAATAA	21
Rep1	usp_38_diff_out_5_164_611	FLAG	AGTTAATGCCCGGACC	141
Rep1	usp_38_diff_out_5_164_611	FLAG	ATAAGCCCTTACGGAG	179
Rep1	usp_38_diff_out_5_164_611	FLAG	ATAAGCCGCTTAGAAC	5
Rep1	usp_38_diff_out_5_164_611	FLAG	ATCTATAATCGCTAGC	66
Rep1	usp_38_diff_out_5_164_611	FLAG	ATCTGTTAAACTGATG	88
Rep1	usp_38_diff_out_5_164_611	FLAG	ATGACTACCTCGAATA	35
Rep1	usp_38_diff_out_5_164_611	FLAG	ATGAGGATATGCTATT	98
Rep1	usp_38_diff_out_5_164_611	FLAG	ATGCTATTTTTAACGG	114
Rep1	usp_38_diff_out_5_164_611	FLAG	ATGTATGAAGGAGTTA	49
Rep1	usp_38_diff_out_5_164_611	FLAG	ATTGGTTCGACTTTTA	15
Rep1	usp_38_diff_out_5_164_611	FLAG	ATTGTATTAATCACTA	96
Rep1	usp_38_diff_out_5_164_611	FLAG	CAATGGGCAGCCGCTG	35
Rep1	usp_38_diff_out_5_164_611	FLAG	CACTCGTTTAGGATGG	74
Rep1	usp_38_diff_out_5_164_611	FLAG	CAGAATTTTGATGCGT	68
Rep1	usp_38_diff_out_5_164_611	FLAG	CAGGGAATATTGTTAA	65
Rep1	usp_38_diff_out_5_164_611	FLAG	CATTACTTTTACTAGG	24
Rep1	usp_38_diff_out_5_164_611	FLAG	CCATGCACTATTTTCT	164
Rep1	usp_38_diff_out_5_164_611	FLAG	CCATTCGCGTTTTCTA	109
Rep1	usp_38_diff_out_5_164_611	FLAG	CCTAATTTTATTCGTT	1
Rep1	usp_38_diff_out_5_164_611	FLAG	CCTGATTATCGTGGAG	22
Rep1	usp_38_diff_out_5_164_611	FLAG	CCTTTTCAGTCCTTTT	146
Rep1	usp_38_diff_out_5_164_611	FLAG	CGCTCGACTCCGCTTG	291
Rep1	usp_38_diff_out_5_164_611	FLAG	CGTGTGATCTTCTGGG	64
Rep1	usp_38_diff_out_5_164_611	FLAG	CTAAGTAGATAGTTTA	230
Rep1	usp_38_diff_out_5_164_611	FLAG	CTACCGCAATATTCAT	86
Rep1	usp_38_diff_out_5_164_611	FLAG	CTATCACATCATTTTT	89
Rep1	usp_38_diff_out_5_164_611	FLAG	CTCAAGGACTCTAGCC	140
Rep1	usp_38_diff_out_5_164_611	FLAG	CTGAAAGTAGTGGAGA	123
Rep1	usp_38_diff_out_5_164_611	FLAG	CTGGAATTTTATTATG	105
Rep1	usp_38_diff_out_5_164_611	FLAG	CTTAAATTAGTTGCTC	174
Rep1	usp_38_diff_out_5_164_611	FLAG	CTTGATTCAGGTTGTT	44
Rep1	usp_38_diff_out_5_164_611	FLAG	CTTGATTTCGTTTGGA	169
Rep1	usp_38_diff_out_5_164_611	FLAG	CTTGCGTCATGATTTA	91
Rep1	usp_38_diff_out_5_164_611	FLAG	CTTTCGGAATTGTTTG	205
Rep1	usp_38_diff_out_5_164_611	FLAG	GACTCTTGTCGCCATA	59
Rep1	usp_38_diff_out_5_164_611	FLAG	GAGAACAGTGCGAATG	79
Rep1	usp_38_diff_out_5_164_611	FLAG	GATAAGCCTTTTTCAA	116
Rep1	usp_38_diff_out_5_164_611	FLAG	GATATGGTCATTGATA	141
Rep1	usp_38_diff_out_5_164_611	FLAG	GATGAAAAAGTTGTAA	11
Rep1	usp_38_diff_out_5_164_611	FLAG	GATGGTCTAGTACGTA	12
Rep1	usp_38_diff_out_5_164_611	FLAG	GCATATACAGGTCAAA	93
Rep1	usp_38_diff_out_5_164_611	FLAG	GCATCCTATATATCCC	143
Rep1	usp_38_diff_out_5_164_611	FLAG	GCCCTTGCTAAACAGA	79
Rep1	usp_38_diff_out_5_164_611	FLAG	GCTCAATGCTCTTAAA	96
Rep1	usp_38_diff_out_5_164_611	FLAG	GCTTTTTTATTCGATC	111
Rep1	usp_38_diff_out_5_164_611	FLAG	GGCTTTTAGCTAGCTA	84
Rep1	usp_38_diff_out_5_164_611	FLAG	GGGTGGAATATGCTTA	101
Rep1	usp_38_diff_out_5_164_611	FLAG	GGGTTATCGCGGATAT	24
Rep1	usp_38_diff_out_5_164_611	FLAG	GGTATGAGCAGTAACA	187
Rep1	usp_38_diff_out_5_164_611	FLAG	GGTCATCGTGGTGTTA	143
Rep1	usp_38_diff_out_5_164_611	FLAG	GGTGAACAGAAGGCAT	27
Rep1	usp_38_diff_out_5_164_611	FLAG	GGTTAATTTAGTCGAC	8
Rep1	usp_38_diff_out_5_164_611	FLAG	GGTTGTCAATGTTGTG	243
Rep1	usp_38_diff_out_5_164_611	FLAG	GGTTTTATAATAATTT	2
Rep1	usp_38_diff_out_5_164_611	FLAG	GTAAATTGATTTTATT	4
Rep1	usp_38_diff_out_5_164_611	FLAG	GTAATAGAGTTAGAAT	46
Rep1	usp_38_diff_out_5_164_611	FLAG	GTACGGATGATAGTTT	9
Rep1	usp_38_diff_out_5_164_611	FLAG	GTAGTAAATGTCATCA	154
Rep1	usp_38_diff_out_5_164_611	FLAG	GTCAGACTCATGGTCT	148
Rep1	usp_38_diff_out_5_164_611	FLAG	GTCATATGACTTCGAA	57
Rep1	usp_38_diff_out_5_164_611	FLAG	GTGTGCTTAGTATGCG	65
Rep1	usp_38_diff_out_5_164_611	FLAG	TACTCTACCGTCATCA	17
Rep1	usp_38_diff_out_5_164_611	FLAG	TACTCTCACTTTAGAA	64
Rep1	usp_38_diff_out_5_164_611	FLAG	TAGACTAAGTAAGTAT	54
Rep1	usp_38_diff_out_5_164_611	FLAG	TAGATTGTGTGTATTA	159
Rep1	usp_38_diff_out_5_164_611	FLAG	TAGATTTATTTCAGGT	12
Rep1	usp_38_diff_out_5_164_611	FLAG	TATCGCTGTGGTTAAT	40
Rep1	usp_38_diff_out_5_164_611	FLAG	TATTAGATCTATACGT	153
Rep1	usp_38_diff_out_5_164_611	FLAG	TATTCAATTTACTCGT	38
Rep1	usp_38_diff_out_5_164_611	FLAG	TATTCTACATTCAGAT	70
Rep1	usp_38_diff_out_5_164_611	FLAG	TCATGTAGAAGCGTAT	71
Rep1	usp_38_diff_out_5_164_611	FLAG	TCCCTAGAAGGTTGCG	61
Rep1	usp_38_diff_out_5_164_611	FLAG	TCCTTTCGTTTTTTCT	27
Rep1	usp_38_diff_out_5_164_611	FLAG	TCGACTATTCATTGCG	16
Rep1	usp_38_diff_out_5_164_611	FLAG	TCGTTGCATTTCTGTG	99
Rep1	usp_38_diff_out_5_164_611	FLAG	TCTCAGACTGCCAAAT	33
Rep1	usp_38_diff_out_5_164_611	FLAG	TCTGGTTTTTGCAAAT	311
Rep1	usp_38_diff_out_5_164_611	FLAG	TCTGTTAGTTAGGACT	98
Rep1	usp_38_diff_out_5_164_611	FLAG	TCTTATGCTAGTTTAA	107
Rep1	usp_38_diff_out_5_164_611	FLAG	TCTTGTTTCAGTTTCA	89
Rep1	usp_38_diff_out_5_164_611	FLAG	TGAATGTGGTCATACC	53
Rep1	usp_38_diff_out_5_164_611	FLAG	TGAATGTTTGATCTTT	73
Rep1	usp_38_diff_out_5_164_611	FLAG	TGACTAATTGATTATT	187
Rep1	usp_38_diff_out_5_164_611	FLAG	TGCAAAATAGGTTCCT	2
Rep1	usp_38_diff_out_5_164_611	FLAG	TGGATATCCGTATGAT	66
Rep1	usp_38_diff_out_5_164_611	FLAG	TGGGTTGGCGATGTTG	64
Rep1	usp_38_diff_out_5_164_611	FLAG	TGGTCTCACTAATTTG	145
Rep1	usp_38_diff_out_5_164_611	FLAG	TGGTGATTATGGGCAA	91
Rep1	usp_38_diff_out_5_164_611	FLAG	TGTATATCTTAAAAAG	1
Rep1	usp_38_diff_out_5_164_611	FLAG	TGTCAGACTTGATTTT	211
Rep1	usp_38_diff_out_5_164_611	FLAG	TGTTGATTATTTCGAA	1
Rep1	usp_38_diff_out_5_164_611	FLAG	TTAAAACATTGCAAGG	34
Rep1	usp_38_diff_out_5_164_611	FLAG	TTAAATCACCGAGTAT	148
Rep1	usp_38_diff_out_5_164_611	FLAG	TTACTATACTTTTCTT	59
Rep1	usp_38_diff_out_5_164_611	FLAG	TTCAAACTCTCATTAC	252
Rep1	usp_38_diff_out_5_164_611	FLAG	TTCGTAAGCTATCCAG	198
Rep1	usp_38_diff_out_5_164_611	FLAG	TTCTACTGTGATATAC	38
Rep1	usp_38_diff_out_5_164_611	FLAG	TTGATATCGTTATTGG	101
Rep1	usp_38_diff_out_5_164_611	FLAG	TTGGATTTTGTACGCT	5
Rep1	usp_38_diff_out_5_164_611	FLAG	TTGTCGCGAAACTAAT	39
Rep1	usp_38_diff_out_5_164_611	FLAG	TTGTGAGCCTAGGTTG	71
Rep1	usp_38_diff_out_5_164_611	FLAG	TTTATTTTACTATTCT	88
Rep1	usp_38_diff_out_5_164_611	FLAG	TTTCTGAGAACTATTG	6
Rep1	usp_38_diff_out_5_164_611	FLAG	TTTGTTTCAGTATTTT	13
Rep1	usp_38_diff_out_5_164_611	FLAG	TTTTATCCCGATACTA	24
Rep1	usp_38_diff_out_5_164_611	FLAG	TTTTTAGTCTCCGCAT	146
Rep1	usp_38_diff_out_5_164_611	FLAG	TTTTTGATTTGATTTG	148
Rep1	usp_38_diff_out_5_164_611	FLAG	TTTTTGCTGTTCTCAT	31
Rep1	usp_38_diff_out_5_164_611	FLAG	TTTTTGTTAGGGTTGC	104
Rep1	usp_38_diff_out_5_164_611	FLAG	TTTTTTCCCTATCGAC	80
Rep1	usp_38_diff_out_5_164_611	Myc	AACATGTAACTGAAAT	91
Rep1	usp_38_diff_out_5_164_611	Myc	AACGATGGATTTTAAT	107
Rep1	usp_38_diff_out_5_164_611	Myc	AAGTCAAACATGTAGC	114
Rep1	usp_38_diff_out_5_164_611	Myc	AATAATGAAGCTTTAG	19
Rep1	usp_38_diff_out_5_164_611	Myc	AATTATACTAAGACGT	87
Rep1	usp_38_diff_out_5_164_611	Myc	ACGAGCTTATTTTCGT	77
Rep1	usp_38_diff_out_5_164_611	Myc	ACTGACATTTATTTCG	129
Rep1	usp_38_diff_out_5_164_611	Myc	ACTTGTTTAAATCCAT	124
Rep1	usp_38_diff_out_5_164_611	Myc	AGACACCAACCAACTA	189
Rep1	usp_38_diff_out_5_164_611	Myc	AGATGACTTCCTACAA	160
Rep1	usp_38_diff_out_5_164_611	Myc	AGCACGGGCTTCTGGT	1
Rep1	usp_38_diff_out_5_164_611	Myc	AGCATTGTAGAGACCG	11
Rep1	usp_38_diff_out_5_164_611	Myc	AGCTGTGTAGCCATGG	175
Rep1	usp_38_diff_out_5_164_611	Myc	AGTCCATATCTAATAA	27
Rep1	usp_38_diff_out_5_164_611	Myc	AGTTAATGCCCGGACC	140
Rep1	usp_38_diff_out_5_164_611	Myc	ATAAGCCCTTACGGAG	183
Rep1	usp_38_diff_out_5_164_611	Myc	ATAAGCCGCTTAGAAC	19
Rep1	usp_38_diff_out_5_164_611	Myc	ATCTATAATCGCTAGC	127
Rep1	usp_38_diff_out_5_164_611	Myc	ATCTGTTAAACTGATG	156
Rep1	usp_38_diff_out_5_164_611	Myc	ATGACTACCTCGAATA	61
Rep1	usp_38_diff_out_5_164_611	Myc	ATGAGGATATGCTATT	216
Rep1	usp_38_diff_out_5_164_611	Myc	ATGCTATTTTTAACGG	203
Rep1	usp_38_diff_out_5_164_611	Myc	ATGTATGAAGGAGTTA	49
Rep1	usp_38_diff_out_5_164_611	Myc	ATTGGTTCGACTTTTA	14
Rep1	usp_38_diff_out_5_164_611	Myc	ATTGTATTAATCACTA	134
Rep1	usp_38_diff_out_5_164_611	Myc	CAATGGGCAGCCGCTG	20
Rep1	usp_38_diff_out_5_164_611	Myc	CACTCGTTTAGGATGG	63
Rep1	usp_38_diff_out_5_164_611	Myc	CAGAATTTTGATGCGT	94
Rep1	usp_38_diff_out_5_164_611	Myc	CAGGGAATATTGTTAA	109
Rep1	usp_38_diff_out_5_164_611	Myc	CATTACTTTTACTAGG	29
Rep1	usp_38_diff_out_5_164_611	Myc	CCATGCACTATTTTCT	153
Rep1	usp_38_diff_out_5_164_611	Myc	CCATTCGCGTTTTCTA	92
Rep1	usp_38_diff_out_5_164_611	Myc	CCTAATTTTATTCGTT	1
Rep1	usp_38_diff_out_5_164_611	Myc	CCTGATTATCGTGGAG	38
Rep1	usp_38_diff_out_5_164_611	Myc	CCTTTTCAGTCCTTTT	101
Rep1	usp_38_diff_out_5_164_611	Myc	CGCTCGACTCCGCTTG	375
Rep1	usp_38_diff_out_5_164_611	Myc	CGTGTGATCTTCTGGG	112
Rep1	usp_38_diff_out_5_164_611	Myc	CTAAGTAGATAGTTTA	268
Rep1	usp_38_diff_out_5_164_611	Myc	CTACCGCAATATTCAT	114
Rep1	usp_38_diff_out_5_164_611	Myc	CTATCACATCATTTTT	108
Rep1	usp_38_diff_out_5_164_611	Myc	CTCAAGGACTCTAGCC	61
Rep1	usp_38_diff_out_5_164_611	Myc	CTGAAAGTAGTGGAGA	158
Rep1	usp_38_diff_out_5_164_611	Myc	CTGGAATTTTATTATG	120
Rep1	usp_38_diff_out_5_164_611	Myc	CTTAAATTAGTTGCTC	234
Rep1	usp_38_diff_out_5_164_611	Myc	CTTGATTCAGGTTGTT	60
Rep1	usp_38_diff_out_5_164_611	Myc	CTTGATTTCGTTTGGA	225
Rep1	usp_38_diff_out_5_164_611	Myc	CTTGCGTCATGATTTA	139
Rep1	usp_38_diff_out_5_164_611	Myc	CTTTCGGAATTGTTTG	175
Rep1	usp_38_diff_out_5_164_611	Myc	GACTCTTGTCGCCATA	67
Rep1	usp_38_diff_out_5_164_611	Myc	GAGAACAGTGCGAATG	53
Rep1	usp_38_diff_out_5_164_611	Myc	GATAAGCCTTTTTCAA	184
Rep1	usp_38_diff_out_5_164_611	Myc	GATATGGTCATTGATA	267
Rep1	usp_38_diff_out_5_164_611	Myc	GATGAAAAAGTTGTAA	11
Rep1	usp_38_diff_out_5_164_611	Myc	GATGGTCTAGTACGTA	42
Rep1	usp_38_diff_out_5_164_611	Myc	GCATATACAGGTCAAA	89
Rep1	usp_38_diff_out_5_164_611	Myc	GCATCCTATATATCCC	216
Rep1	usp_38_diff_out_5_164_611	Myc	GCCCTTGCTAAACAGA	84
Rep1	usp_38_diff_out_5_164_611	Myc	GCTCAATGCTCTTAAA	177
Rep1	usp_38_diff_out_5_164_611	Myc	GCTTTTTTATTCGATC	142
Rep1	usp_38_diff_out_5_164_611	Myc	GGCTTTTAGCTAGCTA	88
Rep1	usp_38_diff_out_5_164_611	Myc	GGGTGGAATATGCTTA	116
Rep1	usp_38_diff_out_5_164_611	Myc	GGGTTATCGCGGATAT	63
Rep1	usp_38_diff_out_5_164_611	Myc	GGTATGAGCAGTAACA	233
Rep1	usp_38_diff_out_5_164_611	Myc	GGTCATCGTGGTGTTA	208
Rep1	usp_38_diff_out_5_164_611	Myc	GGTGAACAGAAGGCAT	47
Rep1	usp_38_diff_out_5_164_611	Myc	GGTTAATTTAGTCGAC	18
Rep1	usp_38_diff_out_5_164_611	Myc	GGTTGTCAATGTTGTG	390
Rep1	usp_38_diff_out_5_164_611	Myc	GGTTTTATAATAATTT	5
Rep1	usp_38_diff_out_5_164_611	Myc	GTAAATTGATTTTATT	11
Rep1	usp_38_diff_out_5_164_611	Myc	GTAATAGAGTTAGAAT	68
Rep1	usp_38_diff_out_5_164_611	Myc	GTACGGATGATAGTTT	22
Rep1	usp_38_diff_out_5_164_611	Myc	GTAGTAAATGTCATCA	171
Rep1	usp_38_diff_out_5_164_611	Myc	GTCAGACTCATGGTCT	247
Rep1	usp_38_diff_out_5_164_611	Myc	GTCATATGACTTCGAA	42
Rep1	usp_38_diff_out_5_164_611	Myc	GTGTGCTTAGTATGCG	103
Rep1	usp_38_diff_out_5_164_611	Myc	TACTCTACCGTCATCA	16
Rep1	usp_38_diff_out_5_164_611	Myc	TACTCTCACTTTAGAA	86
Rep1	usp_38_diff_out_5_164_611	Myc	TAGACTAAGTAAGTAT	62
Rep1	usp_38_diff_out_5_164_611	Myc	TAGATTGTGTGTATTA	215
Rep1	usp_38_diff_out_5_164_611	Myc	TAGATTTATTTCAGGT	14
Rep1	usp_38_diff_out_5_164_611	Myc	TATCGCTGTGGTTAAT	87
Rep1	usp_38_diff_out_5_164_611	Myc	TATTAGATCTATACGT	161
Rep1	usp_38_diff_out_5_164_611	Myc	TATTCAATTTACTCGT	52
Rep1	usp_38_diff_out_5_164_611	Myc	TATTCTACATTCAGAT	162
Rep1	usp_38_diff_out_5_164_611	Myc	TCATGTAGAAGCGTAT	89
Rep1	usp_38_diff_out_5_164_611	Myc	TCCCTAGAAGGTTGCG	85
Rep1	usp_38_diff_out_5_164_611	Myc	TCCTTTCGTTTTTTCT	18
Rep1	usp_38_diff_out_5_164_611	Myc	TCGACTATTCATTGCG	60
Rep1	usp_38_diff_out_5_164_611	Myc	TCGTTGCATTTCTGTG	110
Rep1	usp_38_diff_out_5_164_611	Myc	TCTCAGACTGCCAAAT	32
Rep1	usp_38_diff_out_5_164_611	Myc	TCTGGTTTTTGCAAAT	397
Rep1	usp_38_diff_out_5_164_611	Myc	TCTGTTAGTTAGGACT	81
Rep1	usp_38_diff_out_5_164_611	Myc	TCTTATGCTAGTTTAA	210
Rep1	usp_38_diff_out_5_164_611	Myc	TCTTGTTTCAGTTTCA	77
Rep1	usp_38_diff_out_5_164_611	Myc	TGAATGTGGTCATACC	68
Rep1	usp_38_diff_out_5_164_611	Myc	TGAATGTTTGATCTTT	64
Rep1	usp_38_diff_out_5_164_611	Myc	TGACTAATTGATTATT	293
Rep1	usp_38_diff_out_5_164_611	Myc	TGCAAAATAGGTTCCT	1
Rep1	usp_38_diff_out_5_164_611	Myc	TGGATATCCGTATGAT	84
Rep1	usp_38_diff_out_5_164_611	Myc	TGGGTTGGCGATGTTG	36
Rep1	usp_38_diff_out_5_164_611	Myc	TGGTCTCACTAATTTG	198
Rep1	usp_38_diff_out_5_164_611	Myc	TGGTGATTATGGGCAA	50
Rep1	usp_38_diff_out_5_164_611	Myc	TGTATATCTTAAAAAG	2
Rep1	usp_38_diff_out_5_164_611	Myc	TGTCAGACTTGATTTT	188
Rep1	usp_38_diff_out_5_164_611	Myc	TGTTGATTATTTCGAA	9
Rep1	usp_38_diff_out_5_164_611	Myc	TTAAAACATTGCAAGG	16
Rep1	usp_38_diff_out_5_164_611	Myc	TTAAATCACCGAGTAT	216
Rep1	usp_38_diff_out_5_164_611	Myc	TTACTATACTTTTCTT	80
Rep1	usp_38_diff_out_5_164_611	Myc	TTCAAACTCTCATTAC	224
Rep1	usp_38_diff_out_5_164_611	Myc	TTCGTAAGCTATCCAG	423
Rep1	usp_38_diff_out_5_164_611	Myc	TTCTACTGTGATATAC	70
Rep1	usp_38_diff_out_5_164_611	Myc	TTGATATCGTTATTGG	139
Rep1	usp_38_diff_out_5_164_611	Myc	TTGGATTTTGTACGCT	14
Rep1	usp_38_diff_out_5_164_611	Myc	TTGTCGCGAAACTAAT	63
Rep1	usp_38_diff_out_5_164_611	Myc	TTGTGAGCCTAGGTTG	96
Rep1	usp_38_diff_out_5_164_611	Myc	TTTATTTTACTATTCT	117
Rep1	usp_38_diff_out_5_164_611	Myc	TTTCTGAGAACTATTG	5
Rep1	usp_38_diff_out_5_164_611	Myc	TTTGTTTCAGTATTTT	49
Rep1	usp_38_diff_out_5_164_611	Myc	TTTTATCCCGATACTA	28
Rep1	usp_38_diff_out_5_164_611	Myc	TTTTTAGTCTCCGCAT	164
Rep1	usp_38_diff_out_5_164_611	Myc	TTTTTGATTTGATTTG	149
Rep1	usp_38_diff_out_5_164_611	Myc	TTTTTGCTGTTCTCAT	19
Rep1	usp_38_diff_out_5_164_611	Myc	TTTTTGTTAGGGTTGC	140
Rep1	usp_38_diff_out_5_164_611	Myc	TTTTTTCCCTATCGAC	94
Rep1	usp_38_diff_out_5_164_612	FLAG	AAGTTTTTGGTGGCAA	38
Rep1	usp_38_diff_out_5_164_612	FLAG	AATAATTACCTCAGGT	11
Rep1	usp_38_diff_out_5_164_612	FLAG	AATGAAATATGCAATG	151
Rep1	usp_38_diff_out_5_164_612	FLAG	ACACTGAGTCATTCAT	46
Rep1	usp_38_diff_out_5_164_612	FLAG	ACATGGTTCTTCCTTG	43
Rep1	usp_38_diff_out_5_164_612	FLAG	AGATAAGGAATAAGAC	62
Rep1	usp_38_diff_out_5_164_612	FLAG	AGATGAGGCTCATTTC	113
Rep1	usp_38_diff_out_5_164_612	FLAG	AGATGAGTTCATAGGT	193
Rep1	usp_38_diff_out_5_164_612	FLAG	AGGGGGTGTCGTATCC	353
Rep1	usp_38_diff_out_5_164_612	FLAG	AGGTTCAAAGCTAATT	204
Rep1	usp_38_diff_out_5_164_612	FLAG	AGTACTTGTCTTAACT	88
Rep1	usp_38_diff_out_5_164_612	FLAG	AGTTTAATTTGATCTA	24
Rep1	usp_38_diff_out_5_164_612	FLAG	ATAAACCAATCGATGG	89
Rep1	usp_38_diff_out_5_164_612	FLAG	ATACTAGTGCATTCTT	33
Rep1	usp_38_diff_out_5_164_612	FLAG	ATAGCCAATAATATGA	28
Rep1	usp_38_diff_out_5_164_612	FLAG	ATATTAGCGCCTTTCG	52
Rep1	usp_38_diff_out_5_164_612	FLAG	ATATTGTGTGTCACGT	149
Rep1	usp_38_diff_out_5_164_612	FLAG	ATCACGCCTGATGTAT	134
Rep1	usp_38_diff_out_5_164_612	FLAG	ATGCAACTGTTGTTGG	155
Rep1	usp_38_diff_out_5_164_612	FLAG	ATTAGGACACGTTTCC	192
Rep1	usp_38_diff_out_5_164_612	FLAG	ATTTCCACTTGTAAGA	292
Rep1	usp_38_diff_out_5_164_612	FLAG	ATTTTGTCTTGCATCG	67
Rep1	usp_38_diff_out_5_164_612	FLAG	ATTTTGTTGTGATACG	83
Rep1	usp_38_diff_out_5_164_612	FLAG	ATTTTTCGTCTTGTTT	79
Rep1	usp_38_diff_out_5_164_612	FLAG	CAATGATAGTGGTATC	178
Rep1	usp_38_diff_out_5_164_612	FLAG	CACGTACTTATTTGTC	68
Rep1	usp_38_diff_out_5_164_612	FLAG	CACTCGCGTATGTTGG	276
Rep1	usp_38_diff_out_5_164_612	FLAG	CACTGACCTGGGGTTA	144
Rep1	usp_38_diff_out_5_164_612	FLAG	CATACTAACGTTGAGA	138
Rep1	usp_38_diff_out_5_164_612	FLAG	CATCTTGTCCTTTTCA	167
Rep1	usp_38_diff_out_5_164_612	FLAG	CCTGTTAGCATTGAAG	21
Rep1	usp_38_diff_out_5_164_612	FLAG	CGATATAGGAGTAGGT	217
Rep1	usp_38_diff_out_5_164_612	FLAG	CGATATTTTTTAGCGA	52
Rep1	usp_38_diff_out_5_164_612	FLAG	CGATGTAGTAATAGTA	106
Rep1	usp_38_diff_out_5_164_612	FLAG	CGCCTGCTTGTACTAT	46
Rep1	usp_38_diff_out_5_164_612	FLAG	CTCTTTATTACGTTAT	225
Rep1	usp_38_diff_out_5_164_612	FLAG	CTGACGGTCATGCTGT	120
Rep1	usp_38_diff_out_5_164_612	FLAG	CTGCGATCTCTAATCC	32
Rep1	usp_38_diff_out_5_164_612	FLAG	CTTACCTATAGGGACA	86
Rep1	usp_38_diff_out_5_164_612	FLAG	CTTCGTCAATAGCGCA	121
Rep1	usp_38_diff_out_5_164_612	FLAG	CTTCGTGCGTGTGTTT	60
Rep1	usp_38_diff_out_5_164_612	FLAG	CTTCTGGGCGCATTAT	47
Rep1	usp_38_diff_out_5_164_612	FLAG	CTTGAGTCCTATGGTC	125
Rep1	usp_38_diff_out_5_164_612	FLAG	GAAGTTCCCCCGATAC	70
Rep1	usp_38_diff_out_5_164_612	FLAG	GACCTTACATTCCGTT	39
Rep1	usp_38_diff_out_5_164_612	FLAG	GACGCATCGGGGATGC	173
Rep1	usp_38_diff_out_5_164_612	FLAG	GACTAGAATGCAATCC	78
Rep1	usp_38_diff_out_5_164_612	FLAG	GAGACATTCGAATCAA	171
Rep1	usp_38_diff_out_5_164_612	FLAG	GATATTAACTCAGGAA	129
Rep1	usp_38_diff_out_5_164_612	FLAG	GATTAGTAGATTAACC	49
Rep1	usp_38_diff_out_5_164_612	FLAG	GCGTAAACTTTTTCAC	75
Rep1	usp_38_diff_out_5_164_612	FLAG	GCTATTCTAATTGCAT	113
Rep1	usp_38_diff_out_5_164_612	FLAG	GCTTTACCTAGCTTAG	97
Rep1	usp_38_diff_out_5_164_612	FLAG	GGCATGTCTCTTATCC	144
Rep1	usp_38_diff_out_5_164_612	FLAG	GGGTCGGTCCCCTGCA	70
Rep1	usp_38_diff_out_5_164_612	FLAG	GTAGTTCGCGCCTTCT	76
Rep1	usp_38_diff_out_5_164_612	FLAG	GTATGCTTCTCTTTTT	119
Rep1	usp_38_diff_out_5_164_612	FLAG	GTGGATCCATTCTTTG	131
Rep1	usp_38_diff_out_5_164_612	FLAG	GTGTGAAATTGTTAAT	288
Rep1	usp_38_diff_out_5_164_612	FLAG	GTGTTGAGCTGATAGG	611
Rep1	usp_38_diff_out_5_164_612	FLAG	GTTAAAGGTACTGATT	88
Rep1	usp_38_diff_out_5_164_612	FLAG	GTTCGTTAGTATATCA	307
Rep1	usp_38_diff_out_5_164_612	FLAG	GTTGCGTAAGGCTTTG	17
Rep1	usp_38_diff_out_5_164_612	FLAG	GTTTATAAATAAGGTT	67
Rep1	usp_38_diff_out_5_164_612	FLAG	GTTTTCCGCTCCTTAG	246
Rep1	usp_38_diff_out_5_164_612	FLAG	TAAATGAGTGATATGC	39
Rep1	usp_38_diff_out_5_164_612	FLAG	TAATTCTCGGTGCGAG	89
Rep1	usp_38_diff_out_5_164_612	FLAG	TAGATTTTGTCGTTTT	80
Rep1	usp_38_diff_out_5_164_612	FLAG	TAGTCTATCGAGTGTT	161
Rep1	usp_38_diff_out_5_164_612	FLAG	TATACATAGTATAGCC	116
Rep1	usp_38_diff_out_5_164_612	FLAG	TATATTCCTCATTGAA	8
Rep1	usp_38_diff_out_5_164_612	FLAG	TATTGAGACTTACTCC	132
Rep1	usp_38_diff_out_5_164_612	FLAG	TATTTCATCGTATGTT	269
Rep1	usp_38_diff_out_5_164_612	FLAG	TCAATCCGAGAGTTGG	31
Rep1	usp_38_diff_out_5_164_612	FLAG	TCAGCTTTTGTGTGCG	85
Rep1	usp_38_diff_out_5_164_612	FLAG	TCCATGATTTCATTTA	267
Rep1	usp_38_diff_out_5_164_612	FLAG	TCCCAGCGTTCACATA	255
Rep1	usp_38_diff_out_5_164_612	FLAG	TCTATCATATTAAATA	21
Rep1	usp_38_diff_out_5_164_612	FLAG	TCTTTCAGGCGTAGAT	34
Rep1	usp_38_diff_out_5_164_612	FLAG	TGAATATAATTATAAC	77
Rep1	usp_38_diff_out_5_164_612	FLAG	TGAATTTTTTCTCGTT	162
Rep1	usp_38_diff_out_5_164_612	FLAG	TGCAGCCGACTAACCC	43
Rep1	usp_38_diff_out_5_164_612	FLAG	TGCCACAAATGCTACA	21
Rep1	usp_38_diff_out_5_164_612	FLAG	TGGACTGTAGAACCTT	7
Rep1	usp_38_diff_out_5_164_612	FLAG	TGGTTTAGGAAAGCCG	206
Rep1	usp_38_diff_out_5_164_612	FLAG	TGTTAGGCTGTATCCT	38
Rep1	usp_38_diff_out_5_164_612	FLAG	TTACAGTTGTGTCATA	77
Rep1	usp_38_diff_out_5_164_612	FLAG	TTCAGTATATATGTTA	160
Rep1	usp_38_diff_out_5_164_612	FLAG	TTCGAACACTATCTGA	216
Rep1	usp_38_diff_out_5_164_612	FLAG	TTCTATTCCCGATATG	115
Rep1	usp_38_diff_out_5_164_612	FLAG	TTCTTAGGCTATTTTC	107
Rep1	usp_38_diff_out_5_164_612	FLAG	TTGGCTGGTTTTTTCT	189
Rep1	usp_38_diff_out_5_164_612	FLAG	TTGGGAGTTATAATAA	29
Rep1	usp_38_diff_out_5_164_612	FLAG	TTTATGCGGCCTGTGG	70
Rep1	usp_38_diff_out_5_164_612	FLAG	TTTGTCCATGGCGCTG	170
Rep1	usp_38_diff_out_5_164_612	FLAG	TTTGTTGTTTAATCGC	113
Rep1	usp_38_diff_out_5_164_612	FLAG	TTTGTTTGCTCTTGTG	195
Rep1	usp_38_diff_out_5_164_612	Myc	AAGTTTTTGGTGGCAA	22
Rep1	usp_38_diff_out_5_164_612	Myc	AATAATTACCTCAGGT	6
Rep1	usp_38_diff_out_5_164_612	Myc	AATGAAATATGCAATG	237
Rep1	usp_38_diff_out_5_164_612	Myc	ACACTGAGTCATTCAT	122
Rep1	usp_38_diff_out_5_164_612	Myc	ACATGGTTCTTCCTTG	37
Rep1	usp_38_diff_out_5_164_612	Myc	AGATAAGGAATAAGAC	117
Rep1	usp_38_diff_out_5_164_612	Myc	AGATGAGGCTCATTTC	114
Rep1	usp_38_diff_out_5_164_612	Myc	AGATGAGTTCATAGGT	293
Rep1	usp_38_diff_out_5_164_612	Myc	AGGGGGTGTCGTATCC	491
Rep1	usp_38_diff_out_5_164_612	Myc	AGGTTCAAAGCTAATT	305
Rep1	usp_38_diff_out_5_164_612	Myc	AGTACTTGTCTTAACT	257
Rep1	usp_38_diff_out_5_164_612	Myc	AGTTTAATTTGATCTA	39
Rep1	usp_38_diff_out_5_164_612	Myc	ATAAACCAATCGATGG	82
Rep1	usp_38_diff_out_5_164_612	Myc	ATACTAGTGCATTCTT	98
Rep1	usp_38_diff_out_5_164_612	Myc	ATAGCCAATAATATGA	36
Rep1	usp_38_diff_out_5_164_612	Myc	ATATTAGCGCCTTTCG	48
Rep1	usp_38_diff_out_5_164_612	Myc	ATATTGTGTGTCACGT	144
Rep1	usp_38_diff_out_5_164_612	Myc	ATCACGCCTGATGTAT	245
Rep1	usp_38_diff_out_5_164_612	Myc	ATGCAACTGTTGTTGG	263
Rep1	usp_38_diff_out_5_164_612	Myc	ATTAGGACACGTTTCC	209
Rep1	usp_38_diff_out_5_164_612	Myc	ATTTCCACTTGTAAGA	424
Rep1	usp_38_diff_out_5_164_612	Myc	ATTTTGTCTTGCATCG	73
Rep1	usp_38_diff_out_5_164_612	Myc	ATTTTGTTGTGATACG	117
Rep1	usp_38_diff_out_5_164_612	Myc	ATTTTTCGTCTTGTTT	96
Rep1	usp_38_diff_out_5_164_612	Myc	CAATGATAGTGGTATC	240
Rep1	usp_38_diff_out_5_164_612	Myc	CACGTACTTATTTGTC	66
Rep1	usp_38_diff_out_5_164_612	Myc	CACTCGCGTATGTTGG	321
Rep1	usp_38_diff_out_5_164_612	Myc	CACTGACCTGGGGTTA	193
Rep1	usp_38_diff_out_5_164_612	Myc	CATACTAACGTTGAGA	126
Rep1	usp_38_diff_out_5_164_612	Myc	CATCTTGTCCTTTTCA	250
Rep1	usp_38_diff_out_5_164_612	Myc	CCTGTTAGCATTGAAG	29
Rep1	usp_38_diff_out_5_164_612	Myc	CGATATAGGAGTAGGT	162
Rep1	usp_38_diff_out_5_164_612	Myc	CGATATTTTTTAGCGA	58
Rep1	usp_38_diff_out_5_164_612	Myc	CGATGTAGTAATAGTA	132
Rep1	usp_38_diff_out_5_164_612	Myc	CGCCTGCTTGTACTAT	88
Rep1	usp_38_diff_out_5_164_612	Myc	CTCTTTATTACGTTAT	357
Rep1	usp_38_diff_out_5_164_612	Myc	CTGACGGTCATGCTGT	400
Rep1	usp_38_diff_out_5_164_612	Myc	CTGCGATCTCTAATCC	52
Rep1	usp_38_diff_out_5_164_612	Myc	CTTACCTATAGGGACA	65
Rep1	usp_38_diff_out_5_164_612	Myc	CTTCGTCAATAGCGCA	159
Rep1	usp_38_diff_out_5_164_612	Myc	CTTCGTGCGTGTGTTT	55
Rep1	usp_38_diff_out_5_164_612	Myc	CTTCTGGGCGCATTAT	76
Rep1	usp_38_diff_out_5_164_612	Myc	CTTGAGTCCTATGGTC	332
Rep1	usp_38_diff_out_5_164_612	Myc	GAAGTTCCCCCGATAC	46
Rep1	usp_38_diff_out_5_164_612	Myc	GACCTTACATTCCGTT	76
Rep1	usp_38_diff_out_5_164_612	Myc	GACGCATCGGGGATGC	474
Rep1	usp_38_diff_out_5_164_612	Myc	GACTAGAATGCAATCC	499
Rep1	usp_38_diff_out_5_164_612	Myc	GAGACATTCGAATCAA	188
Rep1	usp_38_diff_out_5_164_612	Myc	GATATTAACTCAGGAA	158
Rep1	usp_38_diff_out_5_164_612	Myc	GATTAGTAGATTAACC	101
Rep1	usp_38_diff_out_5_164_612	Myc	GCGTAAACTTTTTCAC	173
Rep1	usp_38_diff_out_5_164_612	Myc	GCTATTCTAATTGCAT	130
Rep1	usp_38_diff_out_5_164_612	Myc	GCTTTACCTAGCTTAG	130
Rep1	usp_38_diff_out_5_164_612	Myc	GGCATGTCTCTTATCC	392
Rep1	usp_38_diff_out_5_164_612	Myc	GGGTCGGTCCCCTGCA	33
Rep1	usp_38_diff_out_5_164_612	Myc	GTAGTTCGCGCCTTCT	43
Rep1	usp_38_diff_out_5_164_612	Myc	GTATGCTTCTCTTTTT	81
Rep1	usp_38_diff_out_5_164_612	Myc	GTGGATCCATTCTTTG	104
Rep1	usp_38_diff_out_5_164_612	Myc	GTGTGAAATTGTTAAT	421
Rep1	usp_38_diff_out_5_164_612	Myc	GTGTTGAGCTGATAGG	600
Rep1	usp_38_diff_out_5_164_612	Myc	GTTAAAGGTACTGATT	106
Rep1	usp_38_diff_out_5_164_612	Myc	GTTCGTTAGTATATCA	364
Rep1	usp_38_diff_out_5_164_612	Myc	GTTGCGTAAGGCTTTG	68
Rep1	usp_38_diff_out_5_164_612	Myc	GTTTATAAATAAGGTT	85
Rep1	usp_38_diff_out_5_164_612	Myc	GTTTTCCGCTCCTTAG	324
Rep1	usp_38_diff_out_5_164_612	Myc	TAAATGAGTGATATGC	70
Rep1	usp_38_diff_out_5_164_612	Myc	TAATTCTCGGTGCGAG	96
Rep1	usp_38_diff_out_5_164_612	Myc	TAGATTTTGTCGTTTT	146
Rep1	usp_38_diff_out_5_164_612	Myc	TAGTCTATCGAGTGTT	286
Rep1	usp_38_diff_out_5_164_612	Myc	TATACATAGTATAGCC	243
Rep1	usp_38_diff_out_5_164_612	Myc	TATATTCCTCATTGAA	29
Rep1	usp_38_diff_out_5_164_612	Myc	TATTGAGACTTACTCC	110
Rep1	usp_38_diff_out_5_164_612	Myc	TATTTCATCGTATGTT	386
Rep1	usp_38_diff_out_5_164_612	Myc	TCAATCCGAGAGTTGG	28
Rep1	usp_38_diff_out_5_164_612	Myc	TCAGCTTTTGTGTGCG	122
Rep1	usp_38_diff_out_5_164_612	Myc	TCCATGATTTCATTTA	390
Rep1	usp_38_diff_out_5_164_612	Myc	TCCCAGCGTTCACATA	341
Rep1	usp_38_diff_out_5_164_612	Myc	TCTATCATATTAAATA	34
Rep1	usp_38_diff_out_5_164_612	Myc	TCTTTCAGGCGTAGAT	20
Rep1	usp_38_diff_out_5_164_612	Myc	TGAATATAATTATAAC	112
Rep1	usp_38_diff_out_5_164_612	Myc	TGAATTTTTTCTCGTT	162
Rep1	usp_38_diff_out_5_164_612	Myc	TGCAGCCGACTAACCC	188
Rep1	usp_38_diff_out_5_164_612	Myc	TGCCACAAATGCTACA	52
Rep1	usp_38_diff_out_5_164_612	Myc	TGGACTGTAGAACCTT	10
Rep1	usp_38_diff_out_5_164_612	Myc	TGGTTTAGGAAAGCCG	196
Rep1	usp_38_diff_out_5_164_612	Myc	TGTTAGGCTGTATCCT	45
Rep1	usp_38_diff_out_5_164_612	Myc	TTACAGTTGTGTCATA	67
Rep1	usp_38_diff_out_5_164_612	Myc	TTCAGTATATATGTTA	291
Rep1	usp_38_diff_out_5_164_612	Myc	TTCGAACACTATCTGA	207
Rep1	usp_38_diff_out_5_164_612	Myc	TTCTATTCCCGATATG	116
Rep1	usp_38_diff_out_5_164_612	Myc	TTCTTAGGCTATTTTC	92
Rep1	usp_38_diff_out_5_164_612	Myc	TTGGCTGGTTTTTTCT	184
Rep1	usp_38_diff_out_5_164_612	Myc	TTGGGAGTTATAATAA	74
Rep1	usp_38_diff_out_5_164_612	Myc	TTTATGCGGCCTGTGG	84
Rep1	usp_38_diff_out_5_164_612	Myc	TTTGTCCATGGCGCTG	174
Rep1	usp_38_diff_out_5_164_612	Myc	TTTGTTGTTTAATCGC	142
Rep1	usp_38_diff_out_5_164_612	Myc	TTTGTTTGCTCTTGTG	309
Rep1	usp_38_diff_out_5_80_613	FLAG	AAAATTTATGTTTATC	11
Rep1	usp_38_diff_out_5_80_613	FLAG	AAATAGTCAGATGTTT	22
Rep1	usp_38_diff_out_5_80_613	FLAG	AAGAGAGATAATTTCC	68
Rep1	usp_38_diff_out_5_80_613	FLAG	ATAATACATTTAGATT	82
Rep1	usp_38_diff_out_5_80_613	FLAG	ATACGCGGGTTCGATT	68
Rep1	usp_38_diff_out_5_80_613	FLAG	ATCTGGATCACTAAGT	422
Rep1	usp_38_diff_out_5_80_613	FLAG	ATTTTATGTCAGACAG	142
Rep1	usp_38_diff_out_5_80_613	FLAG	CAAAGGTTCAAATTTT	78
Rep1	usp_38_diff_out_5_80_613	FLAG	CACGGATATCGCCCTT	136
Rep1	usp_38_diff_out_5_80_613	FLAG	CCACATATAAGTCAAG	150
Rep1	usp_38_diff_out_5_80_613	FLAG	CCATTAGTTTTACACC	16
Rep1	usp_38_diff_out_5_80_613	FLAG	CCCTCATGTTTCAATT	266
Rep1	usp_38_diff_out_5_80_613	FLAG	CCCTTGTGAGTATTGC	115
Rep1	usp_38_diff_out_5_80_613	FLAG	CGCGTCAGAACCGGCG	228
Rep1	usp_38_diff_out_5_80_613	FLAG	CGTTCAATGCACACTA	97
Rep1	usp_38_diff_out_5_80_613	FLAG	CTTTTATAGGTGTTCT	332
Rep1	usp_38_diff_out_5_80_613	FLAG	GATAATGTTTCTACTT	40
Rep1	usp_38_diff_out_5_80_613	FLAG	GATTCACAATTTCTTA	160
Rep1	usp_38_diff_out_5_80_613	FLAG	GGACCGAAAAGTTCAG	9
Rep1	usp_38_diff_out_5_80_613	FLAG	GTGTTTAGTTAATATT	6
Rep1	usp_38_diff_out_5_80_613	FLAG	GTTTAGGGTATACTCC	81
Rep1	usp_38_diff_out_5_80_613	FLAG	TACAATTTCAAATGTG	33
Rep1	usp_38_diff_out_5_80_613	FLAG	TATATGAAGTTGGCTC	131
Rep1	usp_38_diff_out_5_80_613	FLAG	TCTAAGTCATGCCGAT	49
Rep1	usp_38_diff_out_5_80_613	FLAG	TGAAGACATGGTGCAC	201
Rep1	usp_38_diff_out_5_80_613	FLAG	TGATTCGTTTTGTAAA	24
Rep1	usp_38_diff_out_5_80_613	FLAG	TGTATCCATAGTTATA	142
Rep1	usp_38_diff_out_5_80_613	FLAG	TGTCGGTGCTTTGTGG	133
Rep1	usp_38_diff_out_5_80_613	FLAG	TGTTTAGGTATTTATT	285
Rep1	usp_38_diff_out_5_80_613	FLAG	TTATACAAAGTTTGGT	79
Rep1	usp_38_diff_out_5_80_613	FLAG	TTCTTTTAGATAGATT	149
Rep1	usp_38_diff_out_5_80_613	FLAG	TTTCGCACTCGTAACT	121
Rep1	usp_38_diff_out_5_80_613	FLAG	TTTCTTACTCTAAATC	38
Rep1	usp_38_diff_out_5_80_613	Myc	AAAATTTATGTTTATC	7
Rep1	usp_38_diff_out_5_80_613	Myc	AAATAGTCAGATGTTT	29
Rep1	usp_38_diff_out_5_80_613	Myc	AAGAGAGATAATTTCC	42
Rep1	usp_38_diff_out_5_80_613	Myc	ATAATACATTTAGATT	114
Rep1	usp_38_diff_out_5_80_613	Myc	ATACGCGGGTTCGATT	123
Rep1	usp_38_diff_out_5_80_613	Myc	ATCTGGATCACTAAGT	661
Rep1	usp_38_diff_out_5_80_613	Myc	ATTTTATGTCAGACAG	122
Rep1	usp_38_diff_out_5_80_613	Myc	CAAAGGTTCAAATTTT	67
Rep1	usp_38_diff_out_5_80_613	Myc	CACGGATATCGCCCTT	181
Rep1	usp_38_diff_out_5_80_613	Myc	CCACATATAAGTCAAG	224
Rep1	usp_38_diff_out_5_80_613	Myc	CCATTAGTTTTACACC	5
Rep1	usp_38_diff_out_5_80_613	Myc	CCCTCATGTTTCAATT	245
Rep1	usp_38_diff_out_5_80_613	Myc	CCCTTGTGAGTATTGC	119
Rep1	usp_38_diff_out_5_80_613	Myc	CGCGTCAGAACCGGCG	475
Rep1	usp_38_diff_out_5_80_613	Myc	CGTTCAATGCACACTA	147
Rep1	usp_38_diff_out_5_80_613	Myc	CTTTTATAGGTGTTCT	371
Rep1	usp_38_diff_out_5_80_613	Myc	GATAATGTTTCTACTT	70
Rep1	usp_38_diff_out_5_80_613	Myc	GATTCACAATTTCTTA	205
Rep1	usp_38_diff_out_5_80_613	Myc	GGACCGAAAAGTTCAG	23
Rep1	usp_38_diff_out_5_80_613	Myc	GTGTTTAGTTAATATT	5
Rep1	usp_38_diff_out_5_80_613	Myc	GTTTAGGGTATACTCC	91
Rep1	usp_38_diff_out_5_80_613	Myc	TACAATTTCAAATGTG	59
Rep1	usp_38_diff_out_5_80_613	Myc	TATATGAAGTTGGCTC	182
Rep1	usp_38_diff_out_5_80_613	Myc	TCTAAGTCATGCCGAT	100
Rep1	usp_38_diff_out_5_80_613	Myc	TGAAGACATGGTGCAC	202
Rep1	usp_38_diff_out_5_80_613	Myc	TGATTCGTTTTGTAAA	50
Rep1	usp_38_diff_out_5_80_613	Myc	TGTATCCATAGTTATA	161
Rep1	usp_38_diff_out_5_80_613	Myc	TGTCGGTGCTTTGTGG	119
Rep1	usp_38_diff_out_5_80_613	Myc	TGTTTAGGTATTTATT	540
Rep1	usp_38_diff_out_5_80_613	Myc	TTATACAAAGTTTGGT	66
Rep1	usp_38_diff_out_5_80_613	Myc	TTCTTTTAGATAGATT	163
Rep1	usp_38_diff_out_5_80_613	Myc	TTTCGCACTCGTAACT	133
Rep1	usp_38_diff_out_5_80_613	Myc	TTTCTTACTCTAAATC	62
Rep1	usp_38_diff_out_5_91_614	FLAG	ACTTTGAGTTGAGCTT	68
Rep1	usp_38_diff_out_5_91_614	FLAG	AGACAGCTCTTTTTTC	96
Rep1	usp_38_diff_out_5_91_614	FLAG	ATACCAAACCTATAGA	142
Rep1	usp_38_diff_out_5_91_614	FLAG	CCAATTCGTTTATTTA	537
Rep1	usp_38_diff_out_5_91_614	FLAG	CGACGCGATTGTTTTT	145
Rep1	usp_38_diff_out_5_91_614	FLAG	GATGCCGTCTTGAACT	98
Rep1	usp_38_diff_out_5_91_614	FLAG	GGTATCTGGCACCTGC	220
Rep1	usp_38_diff_out_5_91_614	FLAG	GTCTTTAAAATCCTTT	56
Rep1	usp_38_diff_out_5_91_614	FLAG	GTGTACTCCTCAGATG	24
Rep1	usp_38_diff_out_5_91_614	FLAG	TCTTTTTCAGAATAAT	101
Rep1	usp_38_diff_out_5_91_614	FLAG	TGTTTCCCAATTGTTT	65
Rep1	usp_38_diff_out_5_91_614	FLAG	TTATATATAGTTTCAT	51
Rep1	usp_38_diff_out_5_91_614	Myc	ACTTTGAGTTGAGCTT	52
Rep1	usp_38_diff_out_5_91_614	Myc	AGACAGCTCTTTTTTC	102
Rep1	usp_38_diff_out_5_91_614	Myc	ATACCAAACCTATAGA	171
Rep1	usp_38_diff_out_5_91_614	Myc	CCAATTCGTTTATTTA	384
Rep1	usp_38_diff_out_5_91_614	Myc	CGACGCGATTGTTTTT	261
Rep1	usp_38_diff_out_5_91_614	Myc	GATGCCGTCTTGAACT	134
Rep1	usp_38_diff_out_5_91_614	Myc	GGTATCTGGCACCTGC	156
Rep1	usp_38_diff_out_5_91_614	Myc	GTCTTTAAAATCCTTT	58
Rep1	usp_38_diff_out_5_91_614	Myc	GTGTACTCCTCAGATG	43
Rep1	usp_38_diff_out_5_91_614	Myc	TCTTTTTCAGAATAAT	106
Rep1	usp_38_diff_out_5_91_614	Myc	TGTTTCCCAATTGTTT	40
Rep1	usp_38_diff_out_5_91_614	Myc	TTATATATAGTTTCAT	51
Rep1	usp_38_diff_out_5_91_615	FLAG	AACGGAACCGACATGC	98
Rep1	usp_38_diff_out_5_91_615	FLAG	AAGTTATTATGCCTCA	136
Rep1	usp_38_diff_out_5_91_615	FLAG	ACGGGTATTTGCGTGG	59
Rep1	usp_38_diff_out_5_91_615	FLAG	ACGTCCTCCGCTCGGT	13
Rep1	usp_38_diff_out_5_91_615	FLAG	ATAGAAAGCGAATTGG	59
Rep1	usp_38_diff_out_5_91_615	FLAG	ATATCTTAGAGTGGCG	118
Rep1	usp_38_diff_out_5_91_615	FLAG	ATCCCTAATCCAACCT	119
Rep1	usp_38_diff_out_5_91_615	FLAG	ATCTCTCACACCTCGA	80
Rep1	usp_38_diff_out_5_91_615	FLAG	CATAAAAGGTCCAAAA	10
Rep1	usp_38_diff_out_5_91_615	FLAG	CCACACCTTTCCGAAA	115
Rep1	usp_38_diff_out_5_91_615	FLAG	CCAGGATCCCTCTATC	82
Rep1	usp_38_diff_out_5_91_615	FLAG	CCATATTGTTACATTT	552
Rep1	usp_38_diff_out_5_91_615	FLAG	CCCGTCCTTGAACTGC	297
Rep1	usp_38_diff_out_5_91_615	FLAG	CGAAATCATGACAGGG	131
Rep1	usp_38_diff_out_5_91_615	FLAG	CTCATTGCCGCCATAA	95
Rep1	usp_38_diff_out_5_91_615	FLAG	GAATTTGCAACGTCTG	234
Rep1	usp_38_diff_out_5_91_615	FLAG	GACGATAGAGTTAGTT	15
Rep1	usp_38_diff_out_5_91_615	FLAG	GCATTAGTCTTATGCT	158
Rep1	usp_38_diff_out_5_91_615	FLAG	GCATTGTGATTTCGAC	30
Rep1	usp_38_diff_out_5_91_615	FLAG	GGACCTATGGAATAAC	180
Rep1	usp_38_diff_out_5_91_615	FLAG	GGAGTCGTGTAGAAAT	25
Rep1	usp_38_diff_out_5_91_615	FLAG	GTTTTTTGTAGTGTAC	156
Rep1	usp_38_diff_out_5_91_615	FLAG	TAATCTGTAGTTATCC	209
Rep1	usp_38_diff_out_5_91_615	FLAG	TACGCATAAGTTTGGG	9
Rep1	usp_38_diff_out_5_91_615	FLAG	TAGTTGTCTTCGTTTT	29
Rep1	usp_38_diff_out_5_91_615	FLAG	TATGTCTGTTCCTGGC	95
Rep1	usp_38_diff_out_5_91_615	FLAG	TATTCGACCTTTATAT	181
Rep1	usp_38_diff_out_5_91_615	FLAG	TCATGGGGTATTGTTC	102
Rep1	usp_38_diff_out_5_91_615	FLAG	TCGGACGTTATTTATT	110
Rep1	usp_38_diff_out_5_91_615	FLAG	TTAAGAAATGTTGCCG	51
Rep1	usp_38_diff_out_5_91_615	FLAG	TTACGCTTATCTTGTT	49
Rep1	usp_38_diff_out_5_91_615	FLAG	TTAGTACACATGTTTT	90
Rep1	usp_38_diff_out_5_91_615	FLAG	TTTACACGATGCTATG	110
Rep1	usp_38_diff_out_5_91_615	FLAG	TTTCTGTTCCTGAACA	223
Rep1	usp_38_diff_out_5_91_615	FLAG	TTTTTAAAGAAATCAT	43
Rep1	usp_38_diff_out_5_91_615	Myc	AACGGAACCGACATGC	284
Rep1	usp_38_diff_out_5_91_615	Myc	AAGTTATTATGCCTCA	158
Rep1	usp_38_diff_out_5_91_615	Myc	ACGGGTATTTGCGTGG	73
Rep1	usp_38_diff_out_5_91_615	Myc	ACGTCCTCCGCTCGGT	26
Rep1	usp_38_diff_out_5_91_615	Myc	ATAGAAAGCGAATTGG	30
Rep1	usp_38_diff_out_5_91_615	Myc	ATATCTTAGAGTGGCG	124
Rep1	usp_38_diff_out_5_91_615	Myc	ATCCCTAATCCAACCT	182
Rep1	usp_38_diff_out_5_91_615	Myc	ATCTCTCACACCTCGA	102
Rep1	usp_38_diff_out_5_91_615	Myc	CATAAAAGGTCCAAAA	2
Rep1	usp_38_diff_out_5_91_615	Myc	CCACACCTTTCCGAAA	176
Rep1	usp_38_diff_out_5_91_615	Myc	CCAGGATCCCTCTATC	85
Rep1	usp_38_diff_out_5_91_615	Myc	CCATATTGTTACATTT	465
Rep1	usp_38_diff_out_5_91_615	Myc	CCCGTCCTTGAACTGC	337
Rep1	usp_38_diff_out_5_91_615	Myc	CGAAATCATGACAGGG	183
Rep1	usp_38_diff_out_5_91_615	Myc	CTCATTGCCGCCATAA	168
Rep1	usp_38_diff_out_5_91_615	Myc	GAATTTGCAACGTCTG	162
Rep1	usp_38_diff_out_5_91_615	Myc	GACGATAGAGTTAGTT	78
Rep1	usp_38_diff_out_5_91_615	Myc	GCATTAGTCTTATGCT	171
Rep1	usp_38_diff_out_5_91_615	Myc	GCATTGTGATTTCGAC	52
Rep1	usp_38_diff_out_5_91_615	Myc	GGACCTATGGAATAAC	115
Rep1	usp_38_diff_out_5_91_615	Myc	GGAGTCGTGTAGAAAT	205
Rep1	usp_38_diff_out_5_91_615	Myc	GTTTTTTGTAGTGTAC	236
Rep1	usp_38_diff_out_5_91_615	Myc	TAATCTGTAGTTATCC	156
Rep1	usp_38_diff_out_5_91_615	Myc	TACGCATAAGTTTGGG	32
Rep1	usp_38_diff_out_5_91_615	Myc	TAGTTGTCTTCGTTTT	22
Rep1	usp_38_diff_out_5_91_615	Myc	TATGTCTGTTCCTGGC	129
Rep1	usp_38_diff_out_5_91_615	Myc	TATTCGACCTTTATAT	149
Rep1	usp_38_diff_out_5_91_615	Myc	TCATGGGGTATTGTTC	68
Rep1	usp_38_diff_out_5_91_615	Myc	TCGGACGTTATTTATT	64
Rep1	usp_38_diff_out_5_91_615	Myc	TTAAGAAATGTTGCCG	31
Rep1	usp_38_diff_out_5_91_615	Myc	TTACGCTTATCTTGTT	53
Rep1	usp_38_diff_out_5_91_615	Myc	TTAGTACACATGTTTT	104
Rep1	usp_38_diff_out_5_91_615	Myc	TTTACACGATGCTATG	113
Rep1	usp_38_diff_out_5_91_615	Myc	TTTCTGTTCCTGAACA	153
Rep1	usp_38_diff_out_5_91_615	Myc	TTTTTAAAGAAATCAT	49
Rep1	usp_38_diff_out_5_91_616	FLAG	AAATAGACTTGTTTGT	2
Rep1	usp_38_diff_out_5_91_616	FLAG	AGAAAGCCTGCCTAAA	11
Rep1	usp_38_diff_out_5_91_616	FLAG	AGCTCGGGGTTTGGAT	8
Rep1	usp_38_diff_out_5_91_616	FLAG	ATGTTAATTTAGCACG	1
Rep1	usp_38_diff_out_5_91_616	FLAG	CATTTGAGAGTTTATT	25
Rep1	usp_38_diff_out_5_91_616	FLAG	CCACACAGTCACTTTC	13
Rep1	usp_38_diff_out_5_91_616	FLAG	CCTCACTGGGTCATTG	237
Rep1	usp_38_diff_out_5_91_616	FLAG	CCTCTATAAGCTTTCA	22
Rep1	usp_38_diff_out_5_91_616	FLAG	CGAGCCTTAATCAACA	1
Rep1	usp_38_diff_out_5_91_616	FLAG	CGTAATGTTGTCCTGG	32
Rep1	usp_38_diff_out_5_91_616	FLAG	CTGAAATTAGACTTTA	21
Rep1	usp_38_diff_out_5_91_616	FLAG	CTGTAGGAATTTAATT	64
Rep1	usp_38_diff_out_5_91_616	FLAG	GATTTTGCCTTCTTCT	15
Rep1	usp_38_diff_out_5_91_616	FLAG	GCCTTATCCCGTTTCT	225
Rep1	usp_38_diff_out_5_91_616	FLAG	GCGCGCAAGGTCAAGC	14
Rep1	usp_38_diff_out_5_91_616	FLAG	GGACTTGTATTTGGCA	42
Rep1	usp_38_diff_out_5_91_616	FLAG	GGGAGCGTAGTGTGTT	21
Rep1	usp_38_diff_out_5_91_616	FLAG	GTGGTATAGTTCTAGG	8
Rep1	usp_38_diff_out_5_91_616	FLAG	GTGTTGGCTTTGCCGA	30
Rep1	usp_38_diff_out_5_91_616	FLAG	GTTTAAGTTTCATGAT	10
Rep1	usp_38_diff_out_5_91_616	FLAG	GTTTGAGTTTCTAGCA	45
Rep1	usp_38_diff_out_5_91_616	FLAG	TAAGACTCGCCGGATG	12
Rep1	usp_38_diff_out_5_91_616	FLAG	TACTTACATGTTACAA	32
Rep1	usp_38_diff_out_5_91_616	FLAG	TATCGGGTAACTCGCT	8
Rep1	usp_38_diff_out_5_91_616	FLAG	TCTTCCGGGAATACTT	270
Rep1	usp_38_diff_out_5_91_616	FLAG	TGATTTATTGCTGCAA	70
Rep1	usp_38_diff_out_5_91_616	FLAG	TTCGTTGTTCAATCAT	7
Rep1	usp_38_diff_out_5_91_616	FLAG	TTCTTATGAGTGTAGT	8
Rep1	usp_38_diff_out_5_91_616	FLAG	TTTATTCTTTCTCAGG	14
Rep1	usp_38_diff_out_5_91_616	FLAG	TTTCAGCGCAGATCAG	35
Rep1	usp_38_diff_out_5_91_616	FLAG	TTTGGTTATAGTGCTA	8
Rep1	usp_38_diff_out_5_91_616	FLAG	TTTTTATCACATTACC	77
Rep1	usp_38_diff_out_5_91_616	Myc	AGAAAGCCTGCCTAAA	16
Rep1	usp_38_diff_out_5_91_616	Myc	AGCTCGGGGTTTGGAT	7
Rep1	usp_38_diff_out_5_91_616	Myc	CATTTGAGAGTTTATT	3
Rep1	usp_38_diff_out_5_91_616	Myc	CCACACAGTCACTTTC	5
Rep1	usp_38_diff_out_5_91_616	Myc	CCGGTTTAAGAATAGA	2
Rep1	usp_38_diff_out_5_91_616	Myc	CCTCACTGGGTCATTG	270
Rep1	usp_38_diff_out_5_91_616	Myc	CCTCTATAAGCTTTCA	43
Rep1	usp_38_diff_out_5_91_616	Myc	CGTAATGTTGTCCTGG	17
Rep1	usp_38_diff_out_5_91_616	Myc	CTGAAATTAGACTTTA	29
Rep1	usp_38_diff_out_5_91_616	Myc	CTGTAGGAATTTAATT	23
Rep1	usp_38_diff_out_5_91_616	Myc	GATTTTGCCTTCTTCT	22
Rep1	usp_38_diff_out_5_91_616	Myc	GCCTTATCCCGTTTCT	173
Rep1	usp_38_diff_out_5_91_616	Myc	GCGCGCAAGGTCAAGC	2
Rep1	usp_38_diff_out_5_91_616	Myc	GGACTTGTATTTGGCA	45
Rep1	usp_38_diff_out_5_91_616	Myc	GGGAGCGTAGTGTGTT	28
Rep1	usp_38_diff_out_5_91_616	Myc	GTGGTATAGTTCTAGG	10
Rep1	usp_38_diff_out_5_91_616	Myc	GTGTTGGCTTTGCCGA	14
Rep1	usp_38_diff_out_5_91_616	Myc	GTTTAAGTTTCATGAT	5
Rep1	usp_38_diff_out_5_91_616	Myc	GTTTGAGTTTCTAGCA	59
Rep1	usp_38_diff_out_5_91_616	Myc	TAAGACTCGCCGGATG	9
Rep1	usp_38_diff_out_5_91_616	Myc	TACTTACATGTTACAA	29
Rep1	usp_38_diff_out_5_91_616	Myc	TATCGGGTAACTCGCT	18
Rep1	usp_38_diff_out_5_91_616	Myc	TCTTCCGGGAATACTT	231
Rep1	usp_38_diff_out_5_91_616	Myc	TGATTTATTGCTGCAA	42
Rep1	usp_38_diff_out_5_91_616	Myc	TTCGTTGTTCAATCAT	1
Rep1	usp_38_diff_out_5_91_616	Myc	TTCTTATGAGTGTAGT	13
Rep1	usp_38_diff_out_5_91_616	Myc	TTTATTCTTTCTCAGG	3
Rep1	usp_38_diff_out_5_91_616	Myc	TTTCAGCGCAGATCAG	50
Rep1	usp_38_diff_out_5_91_616	Myc	TTTGGTTATAGTGCTA	8
Rep1	usp_38_diff_out_5_91_616	Myc	TTTTTATCACATTACC	59
Rep1	usp_38_diff_out_5_91_617	FLAG	AAATAATTTATTGAAT	4
Rep1	usp_38_diff_out_5_91_617	FLAG	AATGTTTAGTCTGATA	20
Rep1	usp_38_diff_out_5_91_617	FLAG	AATTGGGGTTCAACGG	247
Rep1	usp_38_diff_out_5_91_617	FLAG	AGTTTATCCTAACTTT	60
Rep1	usp_38_diff_out_5_91_617	FLAG	ATAACTCTTTTTAAAA	28
Rep1	usp_38_diff_out_5_91_617	FLAG	ATAAGGGGTGTCCTTT	152
Rep1	usp_38_diff_out_5_91_617	FLAG	ATAATCTCACCTTCCC	161
Rep1	usp_38_diff_out_5_91_617	FLAG	CAATTTACCTATGTAC	414
Rep1	usp_38_diff_out_5_91_617	FLAG	GCAATTATTTGAGCTT	88
Rep1	usp_38_diff_out_5_91_617	FLAG	GGGATCGCAGTCTACA	197
Rep1	usp_38_diff_out_5_91_617	FLAG	GTCGGATTGATCACTG	86
Rep1	usp_38_diff_out_5_91_617	FLAG	GTCTCGCAGCCGATGG	195
Rep1	usp_38_diff_out_5_91_617	FLAG	TGGTTACCCAATGCCC	105
Rep1	usp_38_diff_out_5_91_617	FLAG	TTGAAAGTTTTTATTT	64
Rep1	usp_38_diff_out_5_91_617	FLAG	TTTTTCGCTGCAGTGC	89
Rep1	usp_38_diff_out_5_91_617	Myc	AAATAATTTATTGAAT	8
Rep1	usp_38_diff_out_5_91_617	Myc	AATGTTTAGTCTGATA	41
Rep1	usp_38_diff_out_5_91_617	Myc	AATTGGGGTTCAACGG	207
Rep1	usp_38_diff_out_5_91_617	Myc	AGTTTATCCTAACTTT	39
Rep1	usp_38_diff_out_5_91_617	Myc	ATAACTCTTTTTAAAA	8
Rep1	usp_38_diff_out_5_91_617	Myc	ATAAGGGGTGTCCTTT	105
Rep1	usp_38_diff_out_5_91_617	Myc	ATAATCTCACCTTCCC	131
Rep1	usp_38_diff_out_5_91_617	Myc	CAATTTACCTATGTAC	416
Rep1	usp_38_diff_out_5_91_617	Myc	GCAATTATTTGAGCTT	123
Rep1	usp_38_diff_out_5_91_617	Myc	GGGATCGCAGTCTACA	190
Rep1	usp_38_diff_out_5_91_617	Myc	GTCGGATTGATCACTG	45
Rep1	usp_38_diff_out_5_91_617	Myc	GTCTCGCAGCCGATGG	222
Rep1	usp_38_diff_out_5_91_617	Myc	TGGTTACCCAATGCCC	57
Rep1	usp_38_diff_out_5_91_617	Myc	TTGAAAGTTTTTATTT	63
Rep1	usp_38_diff_out_5_91_617	Myc	TTTTTCGCTGCAGTGC	59
Rep1	usp_38_diff_out_5_91_618	FLAG	AAAATATCCTCGAGCT	5
Rep1	usp_38_diff_out_5_91_618	FLAG	AAAGTGTGCAACCTGG	1
Rep1	usp_38_diff_out_5_91_618	FLAG	AAGAGCTCGGTATTCA	2
Rep1	usp_38_diff_out_5_91_618	FLAG	AATAGACGCATATCAG	23
Rep1	usp_38_diff_out_5_91_618	FLAG	AATTTGTTTTTTACTG	12
Rep1	usp_38_diff_out_5_91_618	FLAG	ACCAGTAGAGTTTACG	59
Rep1	usp_38_diff_out_5_91_618	FLAG	ACCGGTGATTCATTCC	16
Rep1	usp_38_diff_out_5_91_618	FLAG	ACTTTCTTAGGCGCTA	211
Rep1	usp_38_diff_out_5_91_618	FLAG	AGATTAATATTTAAGT	1
Rep1	usp_38_diff_out_5_91_618	FLAG	AGCAGTTTTAGCACCT	44
Rep1	usp_38_diff_out_5_91_618	FLAG	AGCTTATTTCGTGATG	2
Rep1	usp_38_diff_out_5_91_618	FLAG	AGGTTGAATGTCTAGG	2
Rep1	usp_38_diff_out_5_91_618	FLAG	ATAAAGCCATGGATTG	9
Rep1	usp_38_diff_out_5_91_618	FLAG	ATACTAGCGGATTTTT	11
Rep1	usp_38_diff_out_5_91_618	FLAG	ATATACCTGCACACTT	16
Rep1	usp_38_diff_out_5_91_618	FLAG	ATGATTCTAATGTATG	1
Rep1	usp_38_diff_out_5_91_618	FLAG	ATGTTGATTTGCGTGT	43
Rep1	usp_38_diff_out_5_91_618	FLAG	ATTACCTTTATGCTTA	63
Rep1	usp_38_diff_out_5_91_618	FLAG	CAGGTTTGTTTGGATT	8
Rep1	usp_38_diff_out_5_91_618	FLAG	CATCCACCTCGATATT	1
Rep1	usp_38_diff_out_5_91_618	FLAG	CATGGCTCGTTGAGCA	48
Rep1	usp_38_diff_out_5_91_618	FLAG	CATTATTTATATACTT	297
Rep1	usp_38_diff_out_5_91_618	FLAG	CATTCGCATGTAATTT	23
Rep1	usp_38_diff_out_5_91_618	FLAG	CATTTTAGCCCAGATC	3
Rep1	usp_38_diff_out_5_91_618	FLAG	CCAACAACAGACGCAA	7
Rep1	usp_38_diff_out_5_91_618	FLAG	CCATTCGCGCTCTTTT	161
Rep1	usp_38_diff_out_5_91_618	FLAG	CCCCTTGAAGTCTTCT	37
Rep1	usp_38_diff_out_5_91_618	FLAG	CCCTTATTCAGATGGA	178
Rep1	usp_38_diff_out_5_91_618	FLAG	CGGCTGCATAATTCCT	22
Rep1	usp_38_diff_out_5_91_618	FLAG	CGGCTTCCCATCCTTA	189
Rep1	usp_38_diff_out_5_91_618	FLAG	CGTAATTTTTTGTGGT	2
Rep1	usp_38_diff_out_5_91_618	FLAG	CTACCCCTGTCAGAAG	3
Rep1	usp_38_diff_out_5_91_618	FLAG	CTATCCGTGGTAATGA	12
Rep1	usp_38_diff_out_5_91_618	FLAG	CTCTGTGCAAAGTCGA	12
Rep1	usp_38_diff_out_5_91_618	FLAG	CTGCCTATCTTACGCA	26
Rep1	usp_38_diff_out_5_91_618	FLAG	CTGGTGCATGATTCTG	7
Rep1	usp_38_diff_out_5_91_618	FLAG	CTTGTCTGTTTTACAG	19
Rep1	usp_38_diff_out_5_91_618	FLAG	GAACACTGGGGTGATA	172
Rep1	usp_38_diff_out_5_91_618	FLAG	GAATGGGTGATAAACT	9
Rep1	usp_38_diff_out_5_91_618	FLAG	GACTTAGTTTACAACC	89
Rep1	usp_38_diff_out_5_91_618	FLAG	GACTTTACTTGAAATA	12
Rep1	usp_38_diff_out_5_91_618	FLAG	GCGTTGACCTTCTATT	8
Rep1	usp_38_diff_out_5_91_618	FLAG	GGACACAGTAATAAAA	2
Rep1	usp_38_diff_out_5_91_618	FLAG	GGATTATATATACTAG	57
Rep1	usp_38_diff_out_5_91_618	FLAG	GGATTCAGTAGACAGT	4
Rep1	usp_38_diff_out_5_91_618	FLAG	GGGGATATCTACCAGG	26
Rep1	usp_38_diff_out_5_91_618	FLAG	GGGGGGTTGGCCTAAT	89
Rep1	usp_38_diff_out_5_91_618	FLAG	GGTAGTACGTTCAGTA	3
Rep1	usp_38_diff_out_5_91_618	FLAG	GGTCGTCAATGTAAGT	18
Rep1	usp_38_diff_out_5_91_618	FLAG	GGTTGCCAGTGGATTG	70
Rep1	usp_38_diff_out_5_91_618	FLAG	GTAGCATAGTCATCCG	26
Rep1	usp_38_diff_out_5_91_618	FLAG	GTATAGTAAGCGCAAT	2
Rep1	usp_38_diff_out_5_91_618	FLAG	GTCAATTCTTTTATGC	16
Rep1	usp_38_diff_out_5_91_618	FLAG	GTCCTGATTAGGAGGG	1
Rep1	usp_38_diff_out_5_91_618	FLAG	GTGAAGGTATCGTTAT	161
Rep1	usp_38_diff_out_5_91_618	FLAG	GTGCCGTGCTGTGTAT	85
Rep1	usp_38_diff_out_5_91_618	FLAG	GTGCTAAGTTTACCTA	47
Rep1	usp_38_diff_out_5_91_618	FLAG	GTTTTGGACATTCCTT	9
Rep1	usp_38_diff_out_5_91_618	FLAG	TAAAACCACACTTAAG	14
Rep1	usp_38_diff_out_5_91_618	FLAG	TAAATGCTATTAGTGT	26
Rep1	usp_38_diff_out_5_91_618	FLAG	TAACGTCGGTTTTCCG	6
Rep1	usp_38_diff_out_5_91_618	FLAG	TAAGTTGTTTGTCATG	41
Rep1	usp_38_diff_out_5_91_618	FLAG	TACACCCGAAATTACA	1
Rep1	usp_38_diff_out_5_91_618	FLAG	TACCAAGTTATGATAT	20
Rep1	usp_38_diff_out_5_91_618	FLAG	TACCCGGATAGTCGAT	23
Rep1	usp_38_diff_out_5_91_618	FLAG	TACCCTCCGGAGTCCT	182
Rep1	usp_38_diff_out_5_91_618	FLAG	TACTGAGGGAGATATC	20
Rep1	usp_38_diff_out_5_91_618	FLAG	TAGAAGATGAAGGATC	1
Rep1	usp_38_diff_out_5_91_618	FLAG	TAGAGAGGGCGAGTGA	4
Rep1	usp_38_diff_out_5_91_618	FLAG	TAGATGTCGTGTTTAC	28
Rep1	usp_38_diff_out_5_91_618	FLAG	TATTCGTGGAGTACTA	12
Rep1	usp_38_diff_out_5_91_618	FLAG	TCAAATGAAAGAGTTG	30
Rep1	usp_38_diff_out_5_91_618	FLAG	TCAAGGATGAATTCGA	1
Rep1	usp_38_diff_out_5_91_618	FLAG	TCATTGCTTACAACAG	26
Rep1	usp_38_diff_out_5_91_618	FLAG	TCCAGTTTGTGTATAG	17
Rep1	usp_38_diff_out_5_91_618	FLAG	TCGATGATATTTGGAT	49
Rep1	usp_38_diff_out_5_91_618	FLAG	TCTAATAGGGGCTAAT	133
Rep1	usp_38_diff_out_5_91_618	FLAG	TCTGTGTTCTGATTCT	168
Rep1	usp_38_diff_out_5_91_618	FLAG	TCTTACTACGGTATGT	28
Rep1	usp_38_diff_out_5_91_618	FLAG	TGAATTACGGTTAGTC	2
Rep1	usp_38_diff_out_5_91_618	FLAG	TGACCTTAATCCTTGT	126
Rep1	usp_38_diff_out_5_91_618	FLAG	TGACTTATATAAGTGG	62
Rep1	usp_38_diff_out_5_91_618	FLAG	TGATTTAACTGCGATT	14
Rep1	usp_38_diff_out_5_91_618	FLAG	TGCGACTCCGGCCGGA	3
Rep1	usp_38_diff_out_5_91_618	FLAG	TGTAATTTATGTTAAA	13
Rep1	usp_38_diff_out_5_91_618	FLAG	TGTGCTATTGTCGTAT	92
Rep1	usp_38_diff_out_5_91_618	FLAG	TGTTACTTATATATAT	128
Rep1	usp_38_diff_out_5_91_618	FLAG	TGTTTGGGCCCTACCT	39
Rep1	usp_38_diff_out_5_91_618	FLAG	TTAAATCGCGTGTCTT	8
Rep1	usp_38_diff_out_5_91_618	FLAG	TTACTTCATGCACTAG	3
Rep1	usp_38_diff_out_5_91_618	FLAG	TTCATAGTGGGCTTTA	110
Rep1	usp_38_diff_out_5_91_618	FLAG	TTCCCTTCAGGTTTTT	41
Rep1	usp_38_diff_out_5_91_618	FLAG	TTGCGAACTTCAGTGG	1
Rep1	usp_38_diff_out_5_91_618	FLAG	TTGGATTCACAATACG	176
Rep1	usp_38_diff_out_5_91_618	FLAG	TTGTAAAGCTTCAAGG	66
Rep1	usp_38_diff_out_5_91_618	FLAG	TTTTAGTTCCGATATA	12
Rep1	usp_38_diff_out_5_91_618	Myc	AAAATATCCTCGAGCT	3
Rep1	usp_38_diff_out_5_91_618	Myc	AAAGTGTGCAACCTGG	2
Rep1	usp_38_diff_out_5_91_618	Myc	AACTTAGCGTCAGTGA	1
Rep1	usp_38_diff_out_5_91_618	Myc	AATAGACGCATATCAG	36
Rep1	usp_38_diff_out_5_91_618	Myc	AATTTGTTTTTTACTG	23
Rep1	usp_38_diff_out_5_91_618	Myc	ACCAGTAGAGTTTACG	33
Rep1	usp_38_diff_out_5_91_618	Myc	ACCGGTGATTCATTCC	10
Rep1	usp_38_diff_out_5_91_618	Myc	ACTTTCTTAGGCGCTA	280
Rep1	usp_38_diff_out_5_91_618	Myc	AGATTAATATTTAAGT	4
Rep1	usp_38_diff_out_5_91_618	Myc	AGCAGTTTTAGCACCT	8
Rep1	usp_38_diff_out_5_91_618	Myc	AGCTTATTTCGTGATG	11
Rep1	usp_38_diff_out_5_91_618	Myc	AGGTTCATGCTACAGG	1
Rep1	usp_38_diff_out_5_91_618	Myc	AGGTTGAATGTCTAGG	1
Rep1	usp_38_diff_out_5_91_618	Myc	ATAAAGCCATGGATTG	3
Rep1	usp_38_diff_out_5_91_618	Myc	ATACTAGCGGATTTTT	1
Rep1	usp_38_diff_out_5_91_618	Myc	ATATACCTGCACACTT	14
Rep1	usp_38_diff_out_5_91_618	Myc	ATGATTCTAATGTATG	3
Rep1	usp_38_diff_out_5_91_618	Myc	ATGTTGATTTGCGTGT	45
Rep1	usp_38_diff_out_5_91_618	Myc	ATTACCTTTATGCTTA	62
Rep1	usp_38_diff_out_5_91_618	Myc	ATTACGCTGGATATGC	42
Rep1	usp_38_diff_out_5_91_618	Myc	CAGGTTTGTTTGGATT	5
Rep1	usp_38_diff_out_5_91_618	Myc	CATGGCTCGTTGAGCA	39
Rep1	usp_38_diff_out_5_91_618	Myc	CATTATTTATATACTT	183
Rep1	usp_38_diff_out_5_91_618	Myc	CATTCGCATGTAATTT	10
Rep1	usp_38_diff_out_5_91_618	Myc	CATTTTAGCCCAGATC	8
Rep1	usp_38_diff_out_5_91_618	Myc	CCAACAACAGACGCAA	28
Rep1	usp_38_diff_out_5_91_618	Myc	CCATTCGCGCTCTTTT	170
Rep1	usp_38_diff_out_5_91_618	Myc	CCCCTTGAAGTCTTCT	30
Rep1	usp_38_diff_out_5_91_618	Myc	CCCTTATTCAGATGGA	341
Rep1	usp_38_diff_out_5_91_618	Myc	CGGCTGCATAATTCCT	5
Rep1	usp_38_diff_out_5_91_618	Myc	CGGCTTCCCATCCTTA	146
Rep1	usp_38_diff_out_5_91_618	Myc	CGTAATTTTTTGTGGT	11
Rep1	usp_38_diff_out_5_91_618	Myc	CTACCCCTGTCAGAAG	4
Rep1	usp_38_diff_out_5_91_618	Myc	CTATCCGTGGTAATGA	3
Rep1	usp_38_diff_out_5_91_618	Myc	CTCTGTGCAAAGTCGA	18
Rep1	usp_38_diff_out_5_91_618	Myc	CTGCCTATCTTACGCA	35
Rep1	usp_38_diff_out_5_91_618	Myc	CTGGTGCATGATTCTG	5
Rep1	usp_38_diff_out_5_91_618	Myc	CTTGTCTGTTTTACAG	27
Rep1	usp_38_diff_out_5_91_618	Myc	GAACACTGGGGTGATA	272
Rep1	usp_38_diff_out_5_91_618	Myc	GAATGGGTGATAAACT	8
Rep1	usp_38_diff_out_5_91_618	Myc	GACAGATTAATGAATT	6
Rep1	usp_38_diff_out_5_91_618	Myc	GACTTAGTTTACAACC	75
Rep1	usp_38_diff_out_5_91_618	Myc	GACTTTACTTGAAATA	10
Rep1	usp_38_diff_out_5_91_618	Myc	GCGTCTTGTCTTTTTT	5
Rep1	usp_38_diff_out_5_91_618	Myc	GCGTTGACCTTCTATT	14
Rep1	usp_38_diff_out_5_91_618	Myc	GGATTATATATACTAG	32
Rep1	usp_38_diff_out_5_91_618	Myc	GGATTCAGTAGACAGT	6
Rep1	usp_38_diff_out_5_91_618	Myc	GGGGATATCTACCAGG	13
Rep1	usp_38_diff_out_5_91_618	Myc	GGGGGGTTGGCCTAAT	91
Rep1	usp_38_diff_out_5_91_618	Myc	GGTAGTACGTTCAGTA	1
Rep1	usp_38_diff_out_5_91_618	Myc	GGTCGTCAATGTAAGT	4
Rep1	usp_38_diff_out_5_91_618	Myc	GGTTGCCAGTGGATTG	74
Rep1	usp_38_diff_out_5_91_618	Myc	GTAGCATAGTCATCCG	58
Rep1	usp_38_diff_out_5_91_618	Myc	GTCAATTCTTTTATGC	30
Rep1	usp_38_diff_out_5_91_618	Myc	GTCCTGATTAGGAGGG	4
Rep1	usp_38_diff_out_5_91_618	Myc	GTGAAGGTATCGTTAT	80
Rep1	usp_38_diff_out_5_91_618	Myc	GTGCCGTGCTGTGTAT	129
Rep1	usp_38_diff_out_5_91_618	Myc	GTGCTAAGTTTACCTA	68
Rep1	usp_38_diff_out_5_91_618	Myc	GTTTTGGACATTCCTT	20
Rep1	usp_38_diff_out_5_91_618	Myc	TAAAACCACACTTAAG	21
Rep1	usp_38_diff_out_5_91_618	Myc	TAAATGCTATTAGTGT	26
Rep1	usp_38_diff_out_5_91_618	Myc	TAACGTCGGTTTTCCG	8
Rep1	usp_38_diff_out_5_91_618	Myc	TAAGTTGTTTGTCATG	17
Rep1	usp_38_diff_out_5_91_618	Myc	TACACCCGAAATTACA	1
Rep1	usp_38_diff_out_5_91_618	Myc	TACCAAGTTATGATAT	10
Rep1	usp_38_diff_out_5_91_618	Myc	TACCCGGATAGTCGAT	11
Rep1	usp_38_diff_out_5_91_618	Myc	TACCCTCCGGAGTCCT	307
Rep1	usp_38_diff_out_5_91_618	Myc	TACTGAGGGAGATATC	30
Rep1	usp_38_diff_out_5_91_618	Myc	TAGAAGATGAAGGATC	2
Rep1	usp_38_diff_out_5_91_618	Myc	TAGAGAGGGCGAGTGA	16
Rep1	usp_38_diff_out_5_91_618	Myc	TAGATGTCGTGTTTAC	21
Rep1	usp_38_diff_out_5_91_618	Myc	TAGTTCTTGTTCAGTT	1
Rep1	usp_38_diff_out_5_91_618	Myc	TATTCGTGGAGTACTA	19
Rep1	usp_38_diff_out_5_91_618	Myc	TCAAATGAAAGAGTTG	31
Rep1	usp_38_diff_out_5_91_618	Myc	TCATTGCTTACAACAG	37
Rep1	usp_38_diff_out_5_91_618	Myc	TCCAGTTTGTGTATAG	6
Rep1	usp_38_diff_out_5_91_618	Myc	TCGATGATATTTGGAT	58
Rep1	usp_38_diff_out_5_91_618	Myc	TCTAATAGGGGCTAAT	104
Rep1	usp_38_diff_out_5_91_618	Myc	TCTGTGTTCTGATTCT	203
Rep1	usp_38_diff_out_5_91_618	Myc	TCTTACTACGGTATGT	29
Rep1	usp_38_diff_out_5_91_618	Myc	TGACCTTAATCCTTGT	36
Rep1	usp_38_diff_out_5_91_618	Myc	TGACTTATATAAGTGG	36
Rep1	usp_38_diff_out_5_91_618	Myc	TGATTTAACTGCGATT	19
Rep1	usp_38_diff_out_5_91_618	Myc	TGCGACTCCGGCCGGA	17
Rep1	usp_38_diff_out_5_91_618	Myc	TGTAATTTATGTTAAA	7
Rep1	usp_38_diff_out_5_91_618	Myc	TGTGCTATTGTCGTAT	119
Rep1	usp_38_diff_out_5_91_618	Myc	TGTTACTTATATATAT	85
Rep1	usp_38_diff_out_5_91_618	Myc	TGTTTGGGCCCTACCT	44
Rep1	usp_38_diff_out_5_91_618	Myc	TTAAATCGCGTGTCTT	1
Rep1	usp_38_diff_out_5_91_618	Myc	TTACTTCATGCACTAG	11
Rep1	usp_38_diff_out_5_91_618	Myc	TTCATAGTGGGCTTTA	75
Rep1	usp_38_diff_out_5_91_618	Myc	TTCCCTTCAGGTTTTT	21
Rep1	usp_38_diff_out_5_91_618	Myc	TTGCGAACTTCAGTGG	2
Rep1	usp_38_diff_out_5_91_618	Myc	TTGGATTCACAATACG	174
Rep1	usp_38_diff_out_5_91_618	Myc	TTGTAAAGCTTCAAGG	83
Rep1	usp_38_diff_out_5_91_618	Myc	TTTTAGTTCCGATATA	3
Rep1	usp_38_diff_out_5_91_619	FLAG	ATATATAATTTACTTT	14
Rep1	usp_38_diff_out_5_91_619	FLAG	TCACCACGTAGCGAAG	16
Rep1	usp_38_diff_out_5_91_619	Myc	ATATATAATTTACTTT	6
Rep1	usp_38_diff_out_5_91_619	Myc	TCACCACGTAGCGAAG	9
Rep1	usp_38_diff_out_5_91_620	FLAG	ATCTTTATCAGCGGTT	44
Rep1	usp_38_diff_out_5_91_620	FLAG	TTGTTATTTATTCAGT	1
Rep1	usp_38_diff_out_5_91_620	Myc	ACATTGTTCGAGAAGC	2
Rep1	usp_38_diff_out_5_91_620	Myc	ATCTTTATCAGCGGTT	33
Rep1	usp_38_diff_out_5_91_621	FLAG	AGTTTCATTTGCAACA	165
Rep1	usp_38_diff_out_5_91_621	FLAG	ATTTACATCAAATTGG	661
Rep1	usp_38_diff_out_5_91_621	FLAG	CAGATAAAGGTGAGCT	149
Rep1	usp_38_diff_out_5_91_621	FLAG	CGAAACGAGTGCCTTA	79
Rep1	usp_38_diff_out_5_91_621	FLAG	GATTTTTATCAGTCCC	229
Rep1	usp_38_diff_out_5_91_621	FLAG	GCCTTTTTTTTGTATG	10
Rep1	usp_38_diff_out_5_91_621	FLAG	GCTGCTAGGCTGGCTT	469
Rep1	usp_38_diff_out_5_91_621	FLAG	GTAGCATCAGTTTGTA	52
Rep1	usp_38_diff_out_5_91_621	FLAG	GTCAATGCCATGCAAT	85
Rep1	usp_38_diff_out_5_91_621	FLAG	GTGCAACATTGCTCCC	97
Rep1	usp_38_diff_out_5_91_621	FLAG	TAAGCCCTAGGATTTT	185
Rep1	usp_38_diff_out_5_91_621	FLAG	TACACATGAAGTTTTC	113
Rep1	usp_38_diff_out_5_91_621	FLAG	TATGTGTAGTCTATAT	276
Rep1	usp_38_diff_out_5_91_621	FLAG	TATGTTCTATATCATC	266
Rep1	usp_38_diff_out_5_91_621	FLAG	TATTTGTTCTCTGCTA	49
Rep1	usp_38_diff_out_5_91_621	FLAG	TGCCAGACAATATCTA	174
Rep1	usp_38_diff_out_5_91_621	FLAG	TTAGTATAAGAGGTTA	94
Rep1	usp_38_diff_out_5_91_621	FLAG	TTTAACTTTATTGTAT	234
Rep1	usp_38_diff_out_5_91_621	FLAG	TTTGCCTTGTATGGGG	91
Rep1	usp_38_diff_out_5_91_621	Myc	AGTTTCATTTGCAACA	108
Rep1	usp_38_diff_out_5_91_621	Myc	ATTTACATCAAATTGG	809
Rep1	usp_38_diff_out_5_91_621	Myc	CAGATAAAGGTGAGCT	121
Rep1	usp_38_diff_out_5_91_621	Myc	CGAAACGAGTGCCTTA	212
Rep1	usp_38_diff_out_5_91_621	Myc	GATTTTTATCAGTCCC	201
Rep1	usp_38_diff_out_5_91_621	Myc	GCCTTTTTTTTGTATG	17
Rep1	usp_38_diff_out_5_91_621	Myc	GCTGCTAGGCTGGCTT	470
Rep1	usp_38_diff_out_5_91_621	Myc	GTAGCATCAGTTTGTA	196
Rep1	usp_38_diff_out_5_91_621	Myc	GTCAATGCCATGCAAT	81
Rep1	usp_38_diff_out_5_91_621	Myc	GTGCAACATTGCTCCC	172
Rep1	usp_38_diff_out_5_91_621	Myc	TAAGCCCTAGGATTTT	174
Rep1	usp_38_diff_out_5_91_621	Myc	TACACATGAAGTTTTC	92
Rep1	usp_38_diff_out_5_91_621	Myc	TATGTGTAGTCTATAT	264
Rep1	usp_38_diff_out_5_91_621	Myc	TATGTTCTATATCATC	270
Rep1	usp_38_diff_out_5_91_621	Myc	TATTTGTTCTCTGCTA	35
Rep1	usp_38_diff_out_5_91_621	Myc	TGCCAGACAATATCTA	243
Rep1	usp_38_diff_out_5_91_621	Myc	TTAGTATAAGAGGTTA	75
Rep1	usp_38_diff_out_5_91_621	Myc	TTTAACTTTATTGTAT	217
Rep1	usp_38_diff_out_5_91_621	Myc	TTTGCCTTGTATGGGG	69
Rep1	usp_38_diff_out_5_91_622	FLAG	AAGGTATCATGTATTT	83
Rep1	usp_38_diff_out_5_91_622	FLAG	AATTAATCTGACAAGC	186
Rep1	usp_38_diff_out_5_91_622	FLAG	ACCGGTGACCAGCTCA	190
Rep1	usp_38_diff_out_5_91_622	FLAG	AGCTCGGTAATCATCT	56
Rep1	usp_38_diff_out_5_91_622	FLAG	AGTAAGCAAATTTATA	57
Rep1	usp_38_diff_out_5_91_622	FLAG	AGTAGCCATCTCGGCA	10
Rep1	usp_38_diff_out_5_91_622	FLAG	AGTGATGCTAAATGTA	108
Rep1	usp_38_diff_out_5_91_622	FLAG	AGTTTACGTTATTATG	74
Rep1	usp_38_diff_out_5_91_622	FLAG	CAAAGGACTCAGTCAC	8
Rep1	usp_38_diff_out_5_91_622	FLAG	CAATCTTTACTACATA	221
Rep1	usp_38_diff_out_5_91_622	FLAG	CACGATTTCATGGGGT	209
Rep1	usp_38_diff_out_5_91_622	FLAG	CAGACTCAGATTGCTG	40
Rep1	usp_38_diff_out_5_91_622	FLAG	CAGTTAATTTCATCGC	42
Rep1	usp_38_diff_out_5_91_622	FLAG	CATCATAAAGATTCGT	55
Rep1	usp_38_diff_out_5_91_622	FLAG	CATTCAAATGTGTTGG	482
Rep1	usp_38_diff_out_5_91_622	FLAG	CCTTTGCGGTAGGATC	109
Rep1	usp_38_diff_out_5_91_622	FLAG	CGAATTCGTTATGAGG	111
Rep1	usp_38_diff_out_5_91_622	FLAG	CGATGTCCTTGTGTTT	141
Rep1	usp_38_diff_out_5_91_622	FLAG	CGATTGAAATAAAGTT	13
Rep1	usp_38_diff_out_5_91_622	FLAG	CGTAAGAAATCTCCTC	97
Rep1	usp_38_diff_out_5_91_622	FLAG	CGTATTTTTGTATTCC	136
Rep1	usp_38_diff_out_5_91_622	FLAG	CGTCGTATACAAGTCT	173
Rep1	usp_38_diff_out_5_91_622	FLAG	CTAGCGTTTTATTTTC	190
Rep1	usp_38_diff_out_5_91_622	FLAG	CTCTGCTTAATTTACA	135
Rep1	usp_38_diff_out_5_91_622	FLAG	CTGTTTCACTTAAAAG	6
Rep1	usp_38_diff_out_5_91_622	FLAG	CTTATAGTCTGTCATT	210
Rep1	usp_38_diff_out_5_91_622	FLAG	CTTTAGCCATTCCCGA	43
Rep1	usp_38_diff_out_5_91_622	FLAG	GACATTAATCATGCTA	26
Rep1	usp_38_diff_out_5_91_622	FLAG	GATTGCTTAGGCCACC	103
Rep1	usp_38_diff_out_5_91_622	FLAG	GCGGACTTTTATATTG	370
Rep1	usp_38_diff_out_5_91_622	FLAG	GCGTGTTTCTGCCTCT	42
Rep1	usp_38_diff_out_5_91_622	FLAG	GCGTTCTTGATTGAAC	107
Rep1	usp_38_diff_out_5_91_622	FLAG	GCTTATCTCTTTAGTT	218
Rep1	usp_38_diff_out_5_91_622	FLAG	GGAGTACTCCAGTGAA	120
Rep1	usp_38_diff_out_5_91_622	FLAG	GGGCTTAACCTCTTTG	4
Rep1	usp_38_diff_out_5_91_622	FLAG	GGGGTAAGATTACAAT	31
Rep1	usp_38_diff_out_5_91_622	FLAG	GGTTTTAAATCGATTG	246
Rep1	usp_38_diff_out_5_91_622	FLAG	GTATTTTTGGTCAAAT	127
Rep1	usp_38_diff_out_5_91_622	FLAG	GTCAAGGTAATCATTA	274
Rep1	usp_38_diff_out_5_91_622	FLAG	TAAATGGGTTAAGACA	131
Rep1	usp_38_diff_out_5_91_622	FLAG	TAACTATACCTTTCAA	50
Rep1	usp_38_diff_out_5_91_622	FLAG	TACGCTTGGACGTATT	384
Rep1	usp_38_diff_out_5_91_622	FLAG	TAGGTTATGCAGTGTA	82
Rep1	usp_38_diff_out_5_91_622	FLAG	TATACTAGGAAGTATT	361
Rep1	usp_38_diff_out_5_91_622	FLAG	TATATCAGAATATAGG	65
Rep1	usp_38_diff_out_5_91_622	FLAG	TATGGACTTATAAGTA	124
Rep1	usp_38_diff_out_5_91_622	FLAG	TATTTAAGAGAGTGAA	113
Rep1	usp_38_diff_out_5_91_622	FLAG	TCAGGTGTGTTCGTGG	50
Rep1	usp_38_diff_out_5_91_622	FLAG	TCATGGGGATCTTAAA	217
Rep1	usp_38_diff_out_5_91_622	FLAG	TCTGATTATGGCTGGG	218
Rep1	usp_38_diff_out_5_91_622	FLAG	TGGATAATTCAGTAAA	66
Rep1	usp_38_diff_out_5_91_622	FLAG	TGGCTTGTAGTTATGC	175
Rep1	usp_38_diff_out_5_91_622	FLAG	TGGGCTACTTTAAAAC	18
Rep1	usp_38_diff_out_5_91_622	FLAG	TGGTATCTTGGTATAC	97
Rep1	usp_38_diff_out_5_91_622	FLAG	TGTTACGCCTAGAGGT	3
Rep1	usp_38_diff_out_5_91_622	FLAG	TTATCTGTTGAGAATG	75
Rep1	usp_38_diff_out_5_91_622	FLAG	TTCACTTTAAGCGGGT	95
Rep1	usp_38_diff_out_5_91_622	FLAG	TTCCACTTTCTTTTAC	20
Rep1	usp_38_diff_out_5_91_622	FLAG	TTCCGTTTTTGAATGT	188
Rep1	usp_38_diff_out_5_91_622	FLAG	TTGGTTTATCTTTGCC	48
Rep1	usp_38_diff_out_5_91_622	FLAG	TTTAATACATTTCGAT	33
Rep1	usp_38_diff_out_5_91_622	FLAG	TTTTTGATCACTCGCC	429
Rep1	usp_38_diff_out_5_91_622	Myc	AAGGTATCATGTATTT	145
Rep1	usp_38_diff_out_5_91_622	Myc	AATTAATCTGACAAGC	194
Rep1	usp_38_diff_out_5_91_622	Myc	ACCGGTGACCAGCTCA	225
Rep1	usp_38_diff_out_5_91_622	Myc	AGCTCGGTAATCATCT	109
Rep1	usp_38_diff_out_5_91_622	Myc	AGTAAGCAAATTTATA	68
Rep1	usp_38_diff_out_5_91_622	Myc	AGTAGCCATCTCGGCA	24
Rep1	usp_38_diff_out_5_91_622	Myc	AGTGATGCTAAATGTA	92
Rep1	usp_38_diff_out_5_91_622	Myc	AGTTTACGTTATTATG	117
Rep1	usp_38_diff_out_5_91_622	Myc	CAAAGGACTCAGTCAC	1
Rep1	usp_38_diff_out_5_91_622	Myc	CAATCTTTACTACATA	212
Rep1	usp_38_diff_out_5_91_622	Myc	CACGATTTCATGGGGT	303
Rep1	usp_38_diff_out_5_91_622	Myc	CAGACTCAGATTGCTG	98
Rep1	usp_38_diff_out_5_91_622	Myc	CAGTTAATTTCATCGC	35
Rep1	usp_38_diff_out_5_91_622	Myc	CATCATAAAGATTCGT	44
Rep1	usp_38_diff_out_5_91_622	Myc	CATTCAAATGTGTTGG	505
Rep1	usp_38_diff_out_5_91_622	Myc	CCTTTGCGGTAGGATC	156
Rep1	usp_38_diff_out_5_91_622	Myc	CGAATTCGTTATGAGG	152
Rep1	usp_38_diff_out_5_91_622	Myc	CGATGTCCTTGTGTTT	98
Rep1	usp_38_diff_out_5_91_622	Myc	CGATTGAAATAAAGTT	10
Rep1	usp_38_diff_out_5_91_622	Myc	CGTAAGAAATCTCCTC	130
Rep1	usp_38_diff_out_5_91_622	Myc	CGTATTTTTGTATTCC	97
Rep1	usp_38_diff_out_5_91_622	Myc	CGTCGTATACAAGTCT	185
Rep1	usp_38_diff_out_5_91_622	Myc	CTAGCGTTTTATTTTC	237
Rep1	usp_38_diff_out_5_91_622	Myc	CTCTGCTTAATTTACA	100
Rep1	usp_38_diff_out_5_91_622	Myc	CTGTTTCACTTAAAAG	2
Rep1	usp_38_diff_out_5_91_622	Myc	CTTATAGTCTGTCATT	260
Rep1	usp_38_diff_out_5_91_622	Myc	CTTTAGCCATTCCCGA	70
Rep1	usp_38_diff_out_5_91_622	Myc	GACATTAATCATGCTA	27
Rep1	usp_38_diff_out_5_91_622	Myc	GATTGCTTAGGCCACC	168
Rep1	usp_38_diff_out_5_91_622	Myc	GCGGACTTTTATATTG	246
Rep1	usp_38_diff_out_5_91_622	Myc	GCGTGTTTCTGCCTCT	54
Rep1	usp_38_diff_out_5_91_622	Myc	GCGTTCTTGATTGAAC	90
Rep1	usp_38_diff_out_5_91_622	Myc	GCTTATCTCTTTAGTT	255
Rep1	usp_38_diff_out_5_91_622	Myc	GGAGTACTCCAGTGAA	300
Rep1	usp_38_diff_out_5_91_622	Myc	GGGCTTAACCTCTTTG	2
Rep1	usp_38_diff_out_5_91_622	Myc	GGGGTAAGATTACAAT	43
Rep1	usp_38_diff_out_5_91_622	Myc	GGTTTTAAATCGATTG	240
Rep1	usp_38_diff_out_5_91_622	Myc	GTATTTTTGGTCAAAT	121
Rep1	usp_38_diff_out_5_91_622	Myc	GTCAAGGTAATCATTA	298
Rep1	usp_38_diff_out_5_91_622	Myc	TAAATGGGTTAAGACA	158
Rep1	usp_38_diff_out_5_91_622	Myc	TAACTATACCTTTCAA	60
Rep1	usp_38_diff_out_5_91_622	Myc	TACGCTTGGACGTATT	313
Rep1	usp_38_diff_out_5_91_622	Myc	TAGGTTATGCAGTGTA	134
Rep1	usp_38_diff_out_5_91_622	Myc	TATACTAGGAAGTATT	329
Rep1	usp_38_diff_out_5_91_622	Myc	TATATCAGAATATAGG	78
Rep1	usp_38_diff_out_5_91_622	Myc	TATGGACTTATAAGTA	169
Rep1	usp_38_diff_out_5_91_622	Myc	TATTTAAGAGAGTGAA	97
Rep1	usp_38_diff_out_5_91_622	Myc	TCAGGTGTGTTCGTGG	79
Rep1	usp_38_diff_out_5_91_622	Myc	TCATGGGGATCTTAAA	302
Rep1	usp_38_diff_out_5_91_622	Myc	TCTGATTATGGCTGGG	245
Rep1	usp_38_diff_out_5_91_622	Myc	TGGATAATTCAGTAAA	80
Rep1	usp_38_diff_out_5_91_622	Myc	TGGCTTGTAGTTATGC	152
Rep1	usp_38_diff_out_5_91_622	Myc	TGGGCTACTTTAAAAC	17
Rep1	usp_38_diff_out_5_91_622	Myc	TGGTATCTTGGTATAC	95
Rep1	usp_38_diff_out_5_91_622	Myc	TTATCTGTTGAGAATG	112
Rep1	usp_38_diff_out_5_91_622	Myc	TTCACTTTAAGCGGGT	66
Rep1	usp_38_diff_out_5_91_622	Myc	TTCCACTTTCTTTTAC	16
Rep1	usp_38_diff_out_5_91_622	Myc	TTCCGTTTTTGAATGT	239
Rep1	usp_38_diff_out_5_91_622	Myc	TTGGTTTATCTTTGCC	38
Rep1	usp_38_diff_out_5_91_622	Myc	TTTAATACATTTCGAT	44
Rep1	usp_38_diff_out_5_91_622	Myc	TTTTTGATCACTCGCC	473
Rep1	usp_38_diff_out_5_91_623	FLAG	AACAGTGTTCTGTTAT	393
Rep1	usp_38_diff_out_5_91_623	FLAG	AACAGTGTTCTGTTTT	1
Rep1	usp_38_diff_out_5_91_623	FLAG	AATATTGACTTGCATT	51
Rep1	usp_38_diff_out_5_91_623	FLAG	AATCTAGTCAGCGGAC	158
Rep1	usp_38_diff_out_5_91_623	FLAG	AATTCAAGTGTTAAAT	67
Rep1	usp_38_diff_out_5_91_623	FLAG	ACATCACCCTTTATTT	67
Rep1	usp_38_diff_out_5_91_623	FLAG	AGAATGATATAGGAAC	57
Rep1	usp_38_diff_out_5_91_623	FLAG	AGCTATTATTGACACT	43
Rep1	usp_38_diff_out_5_91_623	FLAG	AGGGGCACAGTTTTGT	384
Rep1	usp_38_diff_out_5_91_623	FLAG	AGGTAGGTACTAATTC	467
Rep1	usp_38_diff_out_5_91_623	FLAG	AGTATAGCTATACTTA	33
Rep1	usp_38_diff_out_5_91_623	FLAG	AGTTTGCATCGGTGGT	255
Rep1	usp_38_diff_out_5_91_623	FLAG	ATATCCACTAGGTACA	81
Rep1	usp_38_diff_out_5_91_623	FLAG	ATCAGTTCTTTAAAAT	41
Rep1	usp_38_diff_out_5_91_623	FLAG	ATGGGTAAGGTTCTAC	146
Rep1	usp_38_diff_out_5_91_623	FLAG	ATTAACATTTCAGTCT	75
Rep1	usp_38_diff_out_5_91_623	FLAG	ATTACGATATAGGAGG	100
Rep1	usp_38_diff_out_5_91_623	FLAG	ATTACGATTTAGGAGG	1
Rep1	usp_38_diff_out_5_91_623	FLAG	CAGCTAATGGAGGTCG	167
Rep1	usp_38_diff_out_5_91_623	FLAG	CAGGTGGGGTGTTTAA	72
Rep1	usp_38_diff_out_5_91_623	FLAG	CATCATGCAGTACTCG	22
Rep1	usp_38_diff_out_5_91_623	FLAG	CGTATCGTTCTTATGA	82
Rep1	usp_38_diff_out_5_91_623	FLAG	CGTTACCTTTCTATTT	190
Rep1	usp_38_diff_out_5_91_623	FLAG	CGTTCTTAGGATTGAT	58
Rep1	usp_38_diff_out_5_91_623	FLAG	CTAGTGTCATTCTGTA	257
Rep1	usp_38_diff_out_5_91_623	FLAG	CTCTTTGGTAGACGTA	310
Rep1	usp_38_diff_out_5_91_623	FLAG	CTTATTTTGTTTGTGT	34
Rep1	usp_38_diff_out_5_91_623	FLAG	CTTCCAGGCGATATTT	201
Rep1	usp_38_diff_out_5_91_623	FLAG	CTTCGCTGCCTCTTTA	111
Rep1	usp_38_diff_out_5_91_623	FLAG	CTTTGCGGGATGTATC	220
Rep1	usp_38_diff_out_5_91_623	FLAG	CTTTGCGGGATGTCAC	68
Rep1	usp_38_diff_out_5_91_623	FLAG	GAAAATTAGTTATTAT	25
Rep1	usp_38_diff_out_5_91_623	FLAG	GATACGTAATATCAAT	173
Rep1	usp_38_diff_out_5_91_623	FLAG	GATCTCATCCTAAATG	26
Rep1	usp_38_diff_out_5_91_623	FLAG	GGAGGTACATACTCTT	134
Rep1	usp_38_diff_out_5_91_623	FLAG	GGTCAGCGGAGGGGTG	51
Rep1	usp_38_diff_out_5_91_623	FLAG	GTCAGTATAAAACTAT	2
Rep1	usp_38_diff_out_5_91_623	FLAG	GTCATCTTCATGATAA	94
Rep1	usp_38_diff_out_5_91_623	FLAG	GTCCTTACGTAGTAAC	361
Rep1	usp_38_diff_out_5_91_623	FLAG	GTCTCGCCTATTGGTA	100
Rep1	usp_38_diff_out_5_91_623	FLAG	GTTTGGAATCCCATTG	183
Rep1	usp_38_diff_out_5_91_623	FLAG	TAAATTGTAATAACGA	21
Rep1	usp_38_diff_out_5_91_623	FLAG	TAATATGACGTTGTGG	66
Rep1	usp_38_diff_out_5_91_623	FLAG	TAATCCCCTTTTATGT	95
Rep1	usp_38_diff_out_5_91_623	FLAG	TAATCCTTATCTGAAT	56
Rep1	usp_38_diff_out_5_91_623	FLAG	TAGTGTGCTGTTAGTC	31
Rep1	usp_38_diff_out_5_91_623	FLAG	TATTACACTTCTCTTC	99
Rep1	usp_38_diff_out_5_91_623	FLAG	TCAACTCTTCGCGTCT	70
Rep1	usp_38_diff_out_5_91_623	FLAG	TCCTATTGTGCATTTT	3
Rep1	usp_38_diff_out_5_91_623	FLAG	TCCTCAACTAAAAGTA	1
Rep1	usp_38_diff_out_5_91_623	FLAG	TCGTCTGAGCAATCAT	111
Rep1	usp_38_diff_out_5_91_623	FLAG	TCTCGTGGATGTGCTA	150
Rep1	usp_38_diff_out_5_91_623	FLAG	TGAACCTTAGGTACTT	19
Rep1	usp_38_diff_out_5_91_623	FLAG	TGGATCCTATATAACA	98
Rep1	usp_38_diff_out_5_91_623	FLAG	TGTCGGGTCGATCGTT	574
Rep1	usp_38_diff_out_5_91_623	FLAG	TGTCTTGCCTATAAGT	275
Rep1	usp_38_diff_out_5_91_623	FLAG	TGTTGTGTCTAGTATT	114
Rep1	usp_38_diff_out_5_91_623	FLAG	TGTTTGTGCTCATTGC	229
Rep1	usp_38_diff_out_5_91_623	FLAG	TTCTCTCTTTGGAGTA	131
Rep1	usp_38_diff_out_5_91_623	FLAG	TTCTGTAGTGTCTTAT	55
Rep1	usp_38_diff_out_5_91_623	FLAG	TTGGACAGATACTAAT	221
Rep1	usp_38_diff_out_5_91_623	FLAG	TTGGGTTATTTAGATT	121
Rep1	usp_38_diff_out_5_91_623	FLAG	TTTAAAACCCTGTAGA	29
Rep1	usp_38_diff_out_5_91_623	FLAG	TTTAAAGAGTCTTGGA	194
Rep1	usp_38_diff_out_5_91_623	FLAG	TTTAGTATTTGACTCT	89
Rep1	usp_38_diff_out_5_91_623	FLAG	TTTCCCTAGATTTGCT	58
Rep1	usp_38_diff_out_5_91_623	FLAG	TTTCTTTCAAGACTAA	18
Rep1	usp_38_diff_out_5_91_623	FLAG	TTTTGTGATCGGTGCC	99
Rep1	usp_38_diff_out_5_91_623	FLAG	TTTTTCAACGATACTT	170
Rep1	usp_38_diff_out_5_91_623	Myc	AAAGCATTATCACTTG	9
Rep1	usp_38_diff_out_5_91_623	Myc	AACAGTGTTCTGTTAT	493
Rep1	usp_38_diff_out_5_91_623	Myc	AACAGTGTTCTGTTTT	1
Rep1	usp_38_diff_out_5_91_623	Myc	AATATTGACTTGCATT	49
Rep1	usp_38_diff_out_5_91_623	Myc	AATCTAGTCAGCGGAC	428
Rep1	usp_38_diff_out_5_91_623	Myc	AATTCAAGTGTTAAAT	59
Rep1	usp_38_diff_out_5_91_623	Myc	ACATCACCCTTTATTT	63
Rep1	usp_38_diff_out_5_91_623	Myc	AGAATGATATAGGAAC	46
Rep1	usp_38_diff_out_5_91_623	Myc	AGCTATTATTGACACT	49
Rep1	usp_38_diff_out_5_91_623	Myc	AGGGGCACAGTTTTGT	266
Rep1	usp_38_diff_out_5_91_623	Myc	AGGTAGGTACTAATTC	423
Rep1	usp_38_diff_out_5_91_623	Myc	AGGTAGGTACTTATTC	3
Rep1	usp_38_diff_out_5_91_623	Myc	AGTATAGCTATACTTA	16
Rep1	usp_38_diff_out_5_91_623	Myc	AGTTTGCATCGGTGGT	222
Rep1	usp_38_diff_out_5_91_623	Myc	ATATCCACTAGGTACA	76
Rep1	usp_38_diff_out_5_91_623	Myc	ATCAGTTCTTTAAAAT	35
Rep1	usp_38_diff_out_5_91_623	Myc	ATGGGTAAGGTTCTAC	164
Rep1	usp_38_diff_out_5_91_623	Myc	ATTAACATTTCAGTCT	75
Rep1	usp_38_diff_out_5_91_623	Myc	ATTACGATATAGGAGG	116
Rep1	usp_38_diff_out_5_91_623	Myc	ATTACGATTTAGGAGG	1
Rep1	usp_38_diff_out_5_91_623	Myc	CAGCTAATGGAGGTCG	172
Rep1	usp_38_diff_out_5_91_623	Myc	CAGGTGGGGTGTTTAA	114
Rep1	usp_38_diff_out_5_91_623	Myc	CATCATGCAGTACTCG	37
Rep1	usp_38_diff_out_5_91_623	Myc	CGTATCGTTCTTATGA	144
Rep1	usp_38_diff_out_5_91_623	Myc	CGTTACCTTTCTATTT	135
Rep1	usp_38_diff_out_5_91_623	Myc	CGTTCTTAGGATTGAT	39
Rep1	usp_38_diff_out_5_91_623	Myc	CTAGTGTCATTCTGTA	359
Rep1	usp_38_diff_out_5_91_623	Myc	CTCTTTGGTAGACGTA	270
Rep1	usp_38_diff_out_5_91_623	Myc	CTTATTTTGTTTGTGT	35
Rep1	usp_38_diff_out_5_91_623	Myc	CTTCCAGGCGATATTT	211
Rep1	usp_38_diff_out_5_91_623	Myc	CTTCGCTGCCTCTTTA	96
Rep1	usp_38_diff_out_5_91_623	Myc	CTTTGCGGGATGTATC	206
Rep1	usp_38_diff_out_5_91_623	Myc	CTTTGCGGGATGTCAC	69
Rep1	usp_38_diff_out_5_91_623	Myc	GAAAATTAGTTATTAT	12
Rep1	usp_38_diff_out_5_91_623	Myc	GATACGTAATATCAAT	103
Rep1	usp_38_diff_out_5_91_623	Myc	GATCTCATCCTAAATG	22
Rep1	usp_38_diff_out_5_91_623	Myc	GGAGGTACATACTCTT	199
Rep1	usp_38_diff_out_5_91_623	Myc	GGTCAGCGGAGGGGTG	73
Rep1	usp_38_diff_out_5_91_623	Myc	GTCAGTATAAAACTAT	6
Rep1	usp_38_diff_out_5_91_623	Myc	GTCATCTTCATGATAA	81
Rep1	usp_38_diff_out_5_91_623	Myc	GTCCTTACGTAGTAAC	464
Rep1	usp_38_diff_out_5_91_623	Myc	GTCTCGCCTATTGGTA	75
Rep1	usp_38_diff_out_5_91_623	Myc	GTTTGGAATCCCATTG	124
Rep1	usp_38_diff_out_5_91_623	Myc	TAAATTGTAATAACGA	18
Rep1	usp_38_diff_out_5_91_623	Myc	TAATATGACGTTGTGG	39
Rep1	usp_38_diff_out_5_91_623	Myc	TAATCCCCTTTTATGT	129
Rep1	usp_38_diff_out_5_91_623	Myc	TAATCCTTATCTGAAT	77
Rep1	usp_38_diff_out_5_91_623	Myc	TAGTGTGCTGTTAGTC	31
Rep1	usp_38_diff_out_5_91_623	Myc	TATTACACTTCTCTTC	71
Rep1	usp_38_diff_out_5_91_623	Myc	TCAACTCTTCGCGTCT	158
Rep1	usp_38_diff_out_5_91_623	Myc	TCCTATTGTGCATTTT	15
Rep1	usp_38_diff_out_5_91_623	Myc	TCCTCAACTAAAAGTA	5
Rep1	usp_38_diff_out_5_91_623	Myc	TCGTCTGAGCAATCAT	167
Rep1	usp_38_diff_out_5_91_623	Myc	TCTCGTGGATGTGCTA	133
Rep1	usp_38_diff_out_5_91_623	Myc	TGAACCTTAGGTACTT	5
Rep1	usp_38_diff_out_5_91_623	Myc	TGGATCCTATATAACA	123
Rep1	usp_38_diff_out_5_91_623	Myc	TGTCGGGTCGATCGTT	578
Rep1	usp_38_diff_out_5_91_623	Myc	TGTCTTGCCTATAAGT	290
Rep1	usp_38_diff_out_5_91_623	Myc	TGTTGTGTCTAGTATT	127
Rep1	usp_38_diff_out_5_91_623	Myc	TGTTTGTGCTCATTGC	265
Rep1	usp_38_diff_out_5_91_623	Myc	TTCTCTCTTTGGAGTA	195
Rep1	usp_38_diff_out_5_91_623	Myc	TTCTGTAGTGTCTTAT	37
Rep1	usp_38_diff_out_5_91_623	Myc	TTGGACAGATACTAAT	256
Rep1	usp_38_diff_out_5_91_623	Myc	TTGGGTTATTTAGATT	159
Rep1	usp_38_diff_out_5_91_623	Myc	TTTAAAACCCTGTAGA	56
Rep1	usp_38_diff_out_5_91_623	Myc	TTTAAAGAGTCTTGGA	215
Rep1	usp_38_diff_out_5_91_623	Myc	TTTAGTATTTGACTCT	138
Rep1	usp_38_diff_out_5_91_623	Myc	TTTCCCTAGATTTGCT	81
Rep1	usp_38_diff_out_5_91_623	Myc	TTTCTTTCAAGACTAA	27
Rep1	usp_38_diff_out_5_91_623	Myc	TTTTGTGATCGGTGCC	66
Rep1	usp_38_diff_out_5_91_623	Myc	TTTTTCAACGATACTT	184
Rep1	usp_38_diff_out_9_172_624	FLAG	AAAAGGAAGTAATTCC	7
Rep1	usp_38_diff_out_9_172_624	FLAG	AACTATTAAATCCCAT	11
Rep1	usp_38_diff_out_9_172_624	FLAG	AAGTGTAATTTTATTG	228
Rep1	usp_38_diff_out_9_172_624	FLAG	AATGGGCTCTACTCCT	78
Rep1	usp_38_diff_out_9_172_624	FLAG	ATCTCATGTTGATGTC	34
Rep1	usp_38_diff_out_9_172_624	Myc	AAAAGGAAGTAATTCC	7
Rep1	usp_38_diff_out_9_172_624	Myc	AACTATTAAATCCCAT	7
Rep1	usp_38_diff_out_9_172_624	Myc	AAGTGTAATTTTATTG	120
Rep1	usp_38_diff_out_9_172_624	Myc	AATGGGCTCTACTCCT	95
Rep1	usp_38_diff_out_9_172_624	Myc	ATCTCATGTTGATGTC	69
Rep1	usp_38_diff_out_9_42_625	FLAG	AATACTTATGATTGGC	269
Rep1	usp_38_diff_out_9_42_625	FLAG	ACTTCGAGTCGTTGGG	5
Rep1	usp_38_diff_out_9_42_625	FLAG	ACTTCGAGTCGTTGGT	2
Rep1	usp_38_diff_out_9_42_625	FLAG	AGGTCGTCGATTCAGG	47
Rep1	usp_38_diff_out_9_42_625	FLAG	ATAGATTATTGCGGAT	28
Rep1	usp_38_diff_out_9_42_625	FLAG	ATATTGACTCATTATC	37
Rep1	usp_38_diff_out_9_42_625	FLAG	ATGTCTAATTTGGTAA	48
Rep1	usp_38_diff_out_9_42_625	FLAG	ATTTTTCTCTATTGTT	351
Rep1	usp_38_diff_out_9_42_625	FLAG	CAGATTCTAAGTTCTA	279
Rep1	usp_38_diff_out_9_42_625	FLAG	CGCTCAAGGTTCGGAT	72
Rep1	usp_38_diff_out_9_42_625	FLAG	CTCGTTCTATCTGAAT	180
Rep1	usp_38_diff_out_9_42_625	FLAG	CTTCCTTTTTTCAAGG	133
Rep1	usp_38_diff_out_9_42_625	FLAG	GAGGTTTTTGCGGCAA	85
Rep1	usp_38_diff_out_9_42_625	FLAG	GAGTAATAACATACCA	117
Rep1	usp_38_diff_out_9_42_625	FLAG	GATCTCTTATTTGCGC	80
Rep1	usp_38_diff_out_9_42_625	FLAG	GTAGACTATTTATTTG	185
Rep1	usp_38_diff_out_9_42_625	FLAG	GTATATGGTTTTATTA	302
Rep1	usp_38_diff_out_9_42_625	FLAG	TCCTGTTTTTAACTTT	283
Rep1	usp_38_diff_out_9_42_625	FLAG	TGATTTTCTTGATCTC	94
Rep1	usp_38_diff_out_9_42_625	FLAG	TTCCCTCATTTGGAAA	143
Rep1	usp_38_diff_out_9_42_625	FLAG	TTCTTATTCTTGAGCG	82
Rep1	usp_38_diff_out_9_42_625	FLAG	TTGACCTCACGCGTTA	60
Rep1	usp_38_diff_out_9_42_625	FLAG	TTTTGCGTAACCACGG	50
Rep1	usp_38_diff_out_9_42_625	Myc	AATACTTATGATTGGC	249
Rep1	usp_38_diff_out_9_42_625	Myc	ACTTCGAGTCGTTGGG	87
Rep1	usp_38_diff_out_9_42_625	Myc	ACTTCGAGTCGTTGGT	184
Rep1	usp_38_diff_out_9_42_625	Myc	AGGTCGTCGATTCAGG	49
Rep1	usp_38_diff_out_9_42_625	Myc	ATAGATTATTGCGGAT	40
Rep1	usp_38_diff_out_9_42_625	Myc	ATATTGACTCATTATC	23
Rep1	usp_38_diff_out_9_42_625	Myc	ATGTCTAATTTGGTAA	57
Rep1	usp_38_diff_out_9_42_625	Myc	ATTTTTCTCTATTGTT	296
Rep1	usp_38_diff_out_9_42_625	Myc	CAGATTCTAAGTTCTA	241
Rep1	usp_38_diff_out_9_42_625	Myc	CGCTCAAGGTTCGGAT	72
Rep1	usp_38_diff_out_9_42_625	Myc	CTCGTTCTATCTGAAT	280
Rep1	usp_38_diff_out_9_42_625	Myc	CTTCCTTTTTTCAAGG	188
Rep1	usp_38_diff_out_9_42_625	Myc	GAGGTTTTTGCGGCAA	53
Rep1	usp_38_diff_out_9_42_625	Myc	GAGTAATAACATACCA	164
Rep1	usp_38_diff_out_9_42_625	Myc	GATCTCTTATTTGCGC	79
Rep1	usp_38_diff_out_9_42_625	Myc	GTAGACTATTTATTTG	125
Rep1	usp_38_diff_out_9_42_625	Myc	GTATATGGTTTTATTA	247
Rep1	usp_38_diff_out_9_42_625	Myc	TCCTGTTTTTAACTTT	245
Rep1	usp_38_diff_out_9_42_625	Myc	TGATTTTCTTGATCTC	95
Rep1	usp_38_diff_out_9_42_625	Myc	TTCCCTCATTTGGAAA	97
Rep1	usp_38_diff_out_9_42_625	Myc	TTCTTATTCTTGAGCG	112
Rep1	usp_38_diff_out_9_42_625	Myc	TTGACCTCACGCGTTA	73
Rep1	usp_38_diff_out_9_42_625	Myc	TTTTGCGTAACCACGG	21
Rep1	usp_38_diff_out_9_42_628	FLAG	CGCCTCTGTATGGTAT	147
Rep1	usp_38_diff_out_9_42_628	Myc	CGCCTCTGTATGGTAT	110
Rep1	usp_38_diff_out_9_42_629	FLAG	AAATGTATATGATGTA	7
Rep1	usp_38_diff_out_9_42_629	FLAG	AACTTACGAGTCGCAA	4
Rep1	usp_38_diff_out_9_42_629	FLAG	AATAATTGACATTACT	135
Rep1	usp_38_diff_out_9_42_629	FLAG	AATACGTATGACTCGC	112
Rep1	usp_38_diff_out_9_42_629	FLAG	AATACTCAGGGACTTT	266
Rep1	usp_38_diff_out_9_42_629	FLAG	AGATCTTTTAGGTCTA	371
Rep1	usp_38_diff_out_9_42_629	FLAG	ATAATTAGGCTTAGTC	60
Rep1	usp_38_diff_out_9_42_629	FLAG	ATATTTAACCTCGGAA	101
Rep1	usp_38_diff_out_9_42_629	FLAG	ATGCCTTGTGGAAGTC	69
Rep1	usp_38_diff_out_9_42_629	FLAG	ATGGTGTATGATAAAC	54
Rep1	usp_38_diff_out_9_42_629	FLAG	ATGTCACTTGTGACTG	134
Rep1	usp_38_diff_out_9_42_629	FLAG	ATTTTAAAATGCTGGG	66
Rep1	usp_38_diff_out_9_42_629	FLAG	CACTAAGTGTTGCTTA	72
Rep1	usp_38_diff_out_9_42_629	FLAG	CACTCCTCATTAAATT	245
Rep1	usp_38_diff_out_9_42_629	FLAG	CCACTTTGTCTTGGAT	30
Rep1	usp_38_diff_out_9_42_629	FLAG	CCCCTAGTTATTGACT	71
Rep1	usp_38_diff_out_9_42_629	FLAG	CCTAAAGAAACGTACG	46
Rep1	usp_38_diff_out_9_42_629	FLAG	CGAAGTGGGCTATATA	155
Rep1	usp_38_diff_out_9_42_629	FLAG	CGACCTGGTTATCTCA	99
Rep1	usp_38_diff_out_9_42_629	FLAG	CGTTTCTCTAGGTATG	176
Rep1	usp_38_diff_out_9_42_629	FLAG	CTACTCTATTTGTATA	69
Rep1	usp_38_diff_out_9_42_629	FLAG	CTAGTATGAGCCTTAA	95
Rep1	usp_38_diff_out_9_42_629	FLAG	CTCAAGTCACAGATTG	220
Rep1	usp_38_diff_out_9_42_629	FLAG	CTCATTTATATTTTCA	34
Rep1	usp_38_diff_out_9_42_629	FLAG	CTCCCGGTCCTTGCCA	4
Rep1	usp_38_diff_out_9_42_629	FLAG	CTGAGCGCGTCCGCGT	28
Rep1	usp_38_diff_out_9_42_629	FLAG	CTGCGATCCCGGTATG	111
Rep1	usp_38_diff_out_9_42_629	FLAG	CTGTTTTGCAAAGGGT	145
Rep1	usp_38_diff_out_9_42_629	FLAG	CTTTAACAATCTAAAT	9
Rep1	usp_38_diff_out_9_42_629	FLAG	GAATGTAAACCTGTCT	33
Rep1	usp_38_diff_out_9_42_629	FLAG	GATGATCATCGTGTAG	85
Rep1	usp_38_diff_out_9_42_629	FLAG	GATTTTCCATTTCTGT	69
Rep1	usp_38_diff_out_9_42_629	FLAG	GCAGTGCTTAAATCGA	88
Rep1	usp_38_diff_out_9_42_629	FLAG	GGCAGTGTGGTGCCTG	70
Rep1	usp_38_diff_out_9_42_629	FLAG	GGCGGTGTCTAAAGTA	6
Rep1	usp_38_diff_out_9_42_629	FLAG	GGCGTATTAATTTATT	39
Rep1	usp_38_diff_out_9_42_629	FLAG	GGTGGAAGTCTAAGAC	31
Rep1	usp_38_diff_out_9_42_629	FLAG	GGTGTCTCATTGTGTT	22
Rep1	usp_38_diff_out_9_42_629	FLAG	GGTTCAATCGGCGGCT	32
Rep1	usp_38_diff_out_9_42_629	FLAG	GGTTCTATTGTATTTT	339
Rep1	usp_38_diff_out_9_42_629	FLAG	GTAGGCTGGATAACTG	203
Rep1	usp_38_diff_out_9_42_629	FLAG	GTATTACGTTTCTCGC	39
Rep1	usp_38_diff_out_9_42_629	FLAG	GTCAAGTAATTTTATC	41
Rep1	usp_38_diff_out_9_42_629	FLAG	GTGGTAAGATCTCATT	306
Rep1	usp_38_diff_out_9_42_629	FLAG	GTGTATGGGATCATTA	245
Rep1	usp_38_diff_out_9_42_629	FLAG	GTTCGCAGATCTTGAA	52
Rep1	usp_38_diff_out_9_42_629	FLAG	GTTCTTCGATACCGGG	84
Rep1	usp_38_diff_out_9_42_629	FLAG	TAAGATGATTTAGTAA	308
Rep1	usp_38_diff_out_9_42_629	FLAG	TAAGTTGATTTAGTAA	1
Rep1	usp_38_diff_out_9_42_629	FLAG	TACAACGGATGATCGA	187
Rep1	usp_38_diff_out_9_42_629	FLAG	TAGACTCAAATGTTCT	145
Rep1	usp_38_diff_out_9_42_629	FLAG	TATAGCTATTCGATTA	218
Rep1	usp_38_diff_out_9_42_629	FLAG	TATAGGTAAGTTTTCT	133
Rep1	usp_38_diff_out_9_42_629	FLAG	TCAACGCGCAATTGGG	97
Rep1	usp_38_diff_out_9_42_629	FLAG	TCCAGTTATCTTCGAA	52
Rep1	usp_38_diff_out_9_42_629	FLAG	TCCGTAAGCCAACTTA	91
Rep1	usp_38_diff_out_9_42_629	FLAG	TCCGTTCTCGGAGCGT	30
Rep1	usp_38_diff_out_9_42_629	FLAG	TCCTTTTCCTGATACC	10
Rep1	usp_38_diff_out_9_42_629	FLAG	TCGGGCCTCTTGGATT	15
Rep1	usp_38_diff_out_9_42_629	FLAG	TCTTAATTTAACAGAT	22
Rep1	usp_38_diff_out_9_42_629	FLAG	TGAACTTGAAACCGAC	195
Rep1	usp_38_diff_out_9_42_629	FLAG	TGCTATATTTCATTTT	21
Rep1	usp_38_diff_out_9_42_629	FLAG	TGCTGATTGAATAAAC	259
Rep1	usp_38_diff_out_9_42_629	FLAG	TGGAAAAAGGCTTTGT	38
Rep1	usp_38_diff_out_9_42_629	FLAG	TGGAGTTGACGGCCGG	103
Rep1	usp_38_diff_out_9_42_629	FLAG	TGGTATACATAGATTC	163
Rep1	usp_38_diff_out_9_42_629	FLAG	TGTTGATGATTCCATG	54
Rep1	usp_38_diff_out_9_42_629	FLAG	TTCAGGATAATTTCTG	108
Rep1	usp_38_diff_out_9_42_629	FLAG	TTCTAGTTTTATTAAG	357
Rep1	usp_38_diff_out_9_42_629	FLAG	TTGGTAGCGATCAAGT	35
Rep1	usp_38_diff_out_9_42_629	FLAG	TTGTAAAGGCATTTTA	471
Rep1	usp_38_diff_out_9_42_629	FLAG	TTTATGGAGCTAACTA	56
Rep1	usp_38_diff_out_9_42_629	FLAG	TTTATTTTTCGGTCTT	177
Rep1	usp_38_diff_out_9_42_629	FLAG	TTTTTGTTTCAGAATG	39
Rep1	usp_38_diff_out_9_42_629	Myc	AAATGTATATGATGTA	16
Rep1	usp_38_diff_out_9_42_629	Myc	AACTTACGAGTCGCAA	80
Rep1	usp_38_diff_out_9_42_629	Myc	AATAATTGACATTACT	84
Rep1	usp_38_diff_out_9_42_629	Myc	AATACGTATGACTCGC	103
Rep1	usp_38_diff_out_9_42_629	Myc	AATACTCAGGGACTTT	471
Rep1	usp_38_diff_out_9_42_629	Myc	AGATCTTTTAGGTCTA	547
Rep1	usp_38_diff_out_9_42_629	Myc	ATAATTAGGCTTAGTC	180
Rep1	usp_38_diff_out_9_42_629	Myc	ATATTTAACCTCGGAA	99
Rep1	usp_38_diff_out_9_42_629	Myc	ATGCCTTGTGGAAGTC	62
Rep1	usp_38_diff_out_9_42_629	Myc	ATGGTGTATGATAAAC	83
Rep1	usp_38_diff_out_9_42_629	Myc	ATGTCACTTGTGACTG	230
Rep1	usp_38_diff_out_9_42_629	Myc	ATTTTAAAATGCTGGG	100
Rep1	usp_38_diff_out_9_42_629	Myc	CACTAAGTGTTGCTTA	48
Rep1	usp_38_diff_out_9_42_629	Myc	CACTCCTCATTAAATT	300
Rep1	usp_38_diff_out_9_42_629	Myc	CCACTTTGTCTTGGAT	80
Rep1	usp_38_diff_out_9_42_629	Myc	CCCCTAGTTATTGACT	185
Rep1	usp_38_diff_out_9_42_629	Myc	CCTAAAGAAACGTACG	132
Rep1	usp_38_diff_out_9_42_629	Myc	CGAAGTGGGCTATATA	324
Rep1	usp_38_diff_out_9_42_629	Myc	CGACCTGGTTATCTCA	206
Rep1	usp_38_diff_out_9_42_629	Myc	CGTTTCTCTAGGTATG	372
Rep1	usp_38_diff_out_9_42_629	Myc	CTACTCTATTTGTATA	66
Rep1	usp_38_diff_out_9_42_629	Myc	CTAGTATGAGCCTTAA	267
Rep1	usp_38_diff_out_9_42_629	Myc	CTCAAGTCACAGATTG	252
Rep1	usp_38_diff_out_9_42_629	Myc	CTCATTTATATTTTCA	16
Rep1	usp_38_diff_out_9_42_629	Myc	CTCCCGGTCCTTGCCA	1
Rep1	usp_38_diff_out_9_42_629	Myc	CTGAGCGCGTCCGCGT	47
Rep1	usp_38_diff_out_9_42_629	Myc	CTGCGATCCCGGTATG	135
Rep1	usp_38_diff_out_9_42_629	Myc	CTGTTTTGCAAAGGGT	211
Rep1	usp_38_diff_out_9_42_629	Myc	CTTTAACAATCTAAAT	20
Rep1	usp_38_diff_out_9_42_629	Myc	GAATGTAAACCTGTCT	21
Rep1	usp_38_diff_out_9_42_629	Myc	GATGATCATCGTGTAG	178
Rep1	usp_38_diff_out_9_42_629	Myc	GATTTTCCATTTCTGT	118
Rep1	usp_38_diff_out_9_42_629	Myc	GCAGTGCTTAAATCGA	111
Rep1	usp_38_diff_out_9_42_629	Myc	GGCAGTGTGGTGCCTG	117
Rep1	usp_38_diff_out_9_42_629	Myc	GGCGGTGTCTAAAGTA	11
Rep1	usp_38_diff_out_9_42_629	Myc	GGCGTATTAATTTATT	51
Rep1	usp_38_diff_out_9_42_629	Myc	GGTGGAAGTCTAAGAC	59
Rep1	usp_38_diff_out_9_42_629	Myc	GGTGTCTCATTGTGTT	50
Rep1	usp_38_diff_out_9_42_629	Myc	GGTTCAATCGGCGGCT	61
Rep1	usp_38_diff_out_9_42_629	Myc	GGTTCTATTGTATTTT	640
Rep1	usp_38_diff_out_9_42_629	Myc	GTAGGCTGGATAACTG	282
Rep1	usp_38_diff_out_9_42_629	Myc	GTATTACGTTTCTCGC	61
Rep1	usp_38_diff_out_9_42_629	Myc	GTCAAGTAATTTTATC	92
Rep1	usp_38_diff_out_9_42_629	Myc	GTGGTAAGATCTCATT	566
Rep1	usp_38_diff_out_9_42_629	Myc	GTGGTAAGTTCTCATT	1
Rep1	usp_38_diff_out_9_42_629	Myc	GTGTATGGGATCATTA	442
Rep1	usp_38_diff_out_9_42_629	Myc	GTTCGCAGATCTTGAA	83
Rep1	usp_38_diff_out_9_42_629	Myc	GTTCTTCGATACCGGG	104
Rep1	usp_38_diff_out_9_42_629	Myc	TAAGATGATTTAGTAA	288
Rep1	usp_38_diff_out_9_42_629	Myc	TACAACGGATGATCGA	357
Rep1	usp_38_diff_out_9_42_629	Myc	TAGACTCAAATGTTCT	285
Rep1	usp_38_diff_out_9_42_629	Myc	TATAGCTATTCGATTA	383
Rep1	usp_38_diff_out_9_42_629	Myc	TATAGGTAAGTTTTCT	187
Rep1	usp_38_diff_out_9_42_629	Myc	TCAACGCGCAATTGGG	135
Rep1	usp_38_diff_out_9_42_629	Myc	TCCAGTTATCTTCGAA	164
Rep1	usp_38_diff_out_9_42_629	Myc	TCCGTAAGCCAACTTA	214
Rep1	usp_38_diff_out_9_42_629	Myc	TCCGTTCTCGGAGCGT	68
Rep1	usp_38_diff_out_9_42_629	Myc	TCCTTTTCCTGATACC	45
Rep1	usp_38_diff_out_9_42_629	Myc	TCGGGCCTCTTGGATT	60
Rep1	usp_38_diff_out_9_42_629	Myc	TCTTAATTTAACAGAT	72
Rep1	usp_38_diff_out_9_42_629	Myc	TGAACTTGAAACCGAC	414
Rep1	usp_38_diff_out_9_42_629	Myc	TGCTATATTTCATTTT	43
Rep1	usp_38_diff_out_9_42_629	Myc	TGCTGATTGAATAAAC	460
Rep1	usp_38_diff_out_9_42_629	Myc	TGGAAAAAGGCTTTGT	40
Rep1	usp_38_diff_out_9_42_629	Myc	TGGAGTTGACGGCCGG	140
Rep1	usp_38_diff_out_9_42_629	Myc	TGGTATACATAGATTC	195
Rep1	usp_38_diff_out_9_42_629	Myc	TGTTGATGATTCCATG	136
Rep1	usp_38_diff_out_9_42_629	Myc	TTCAGGATAATTTCTG	223
Rep1	usp_38_diff_out_9_42_629	Myc	TTCTAGTTTTATTAAG	604
Rep1	usp_38_diff_out_9_42_629	Myc	TTGGTAGCGATCAAGT	30
Rep1	usp_38_diff_out_9_42_629	Myc	TTGTAAAGGCATTTTA	504
Rep1	usp_38_diff_out_9_42_629	Myc	TTTATGGAGCTAACTA	206
Rep1	usp_38_diff_out_9_42_629	Myc	TTTATTTTTCGGTCTT	322
Rep1	usp_38_diff_out_9_42_629	Myc	TTTTTGTTTCAGAATG	71
Rep2	FBXL12_43_1	FLAG	TTGACATTTTTCTGAT	47
Rep2	FBXL12_43_1	Myc	TTGACATTTTTCTGAT	91
Rep2	FBXL12_hotspot_105_2	FLAG	AAATGTTATTGCATAG	4
Rep2	FBXL12_hotspot_105_2	FLAG	AACATCTATTTTGCAG	58
Rep2	FBXL12_hotspot_105_2	FLAG	AATATGTAATTGCCTT	15
Rep2	FBXL12_hotspot_105_2	FLAG	AATGTTTCCATATTTA	2
Rep2	FBXL12_hotspot_105_2	FLAG	ACCTTTAATCTTCTGG	97
Rep2	FBXL12_hotspot_105_2	FLAG	ACGATACACTACACAC	52
Rep2	FBXL12_hotspot_105_2	FLAG	ACGTTTTCTAGGGTGG	33
Rep2	FBXL12_hotspot_105_2	FLAG	ACTGCGAGGCTCGTAG	114
Rep2	FBXL12_hotspot_105_2	FLAG	ACTGGTTTTATTTCCC	63
Rep2	FBXL12_hotspot_105_2	FLAG	ACTTCCTAGGTTTTGT	145
Rep2	FBXL12_hotspot_105_2	FLAG	ATAATAAGAATTACTG	8
Rep2	FBXL12_hotspot_105_2	FLAG	ATACTGTTTGGTCGTT	87
Rep2	FBXL12_hotspot_105_2	FLAG	ATCATATCTTCTCAGG	209
Rep2	FBXL12_hotspot_105_2	FLAG	ATCATCAACATGCTGA	73
Rep2	FBXL12_hotspot_105_2	FLAG	ATCTGATTCTGCAGGC	82
Rep2	FBXL12_hotspot_105_2	FLAG	ATCTTATATTAATACA	107
Rep2	FBXL12_hotspot_105_2	FLAG	ATGCACCGAGGCGTCA	335
Rep2	FBXL12_hotspot_105_2	FLAG	ATGGCTGGTATTTATG	37
Rep2	FBXL12_hotspot_105_2	FLAG	ATTAGTTGACGCACGA	31
Rep2	FBXL12_hotspot_105_2	FLAG	ATTATATTCGTAAACG	20
Rep2	FBXL12_hotspot_105_2	FLAG	ATTGAGCTGAATACAG	52
Rep2	FBXL12_hotspot_105_2	FLAG	ATTGATTCGGAATAAA	100
Rep2	FBXL12_hotspot_105_2	FLAG	ATTGCATCCTCTTTTT	246
Rep2	FBXL12_hotspot_105_2	FLAG	ATTTATATAAGCAGCT	128
Rep2	FBXL12_hotspot_105_2	FLAG	CAGGAGATGATTCGTA	314
Rep2	FBXL12_hotspot_105_2	FLAG	CATTACTGCAGGAGCG	83
Rep2	FBXL12_hotspot_105_2	FLAG	CCGCCCAGACATAGAT	106
Rep2	FBXL12_hotspot_105_2	FLAG	CCGCTTGAACATTGGT	343
Rep2	FBXL12_hotspot_105_2	FLAG	CGCATTATGGCCCACA	93
Rep2	FBXL12_hotspot_105_2	FLAG	CGGTTTCACATGATTA	66
Rep2	FBXL12_hotspot_105_2	FLAG	CGTATTAAAGTTAAAA	15
Rep2	FBXL12_hotspot_105_2	FLAG	CTAAACTATAGATGTT	198
Rep2	FBXL12_hotspot_105_2	FLAG	CTATCTACAGTATTTT	381
Rep2	FBXL12_hotspot_105_2	FLAG	CTGAGGTTAATTTTAT	150
Rep2	FBXL12_hotspot_105_2	FLAG	CTGTGTCTAAGGTGTA	150
Rep2	FBXL12_hotspot_105_2	FLAG	CTTAGTCCAAGATTTT	152
Rep2	FBXL12_hotspot_105_2	FLAG	CTTCGAGTAAAATCTT	6
Rep2	FBXL12_hotspot_105_2	FLAG	CTTGTTTTCTGCTATT	27
Rep2	FBXL12_hotspot_105_2	FLAG	GACTTCACTTTAATGT	65
Rep2	FBXL12_hotspot_105_2	FLAG	GAGTGCTGTGCTTTTG	79
Rep2	FBXL12_hotspot_105_2	FLAG	GATTACGGTTAACTTG	182
Rep2	FBXL12_hotspot_105_2	FLAG	GATTCTGTCCTTGCTC	179
Rep2	FBXL12_hotspot_105_2	FLAG	GCAGAGATTGCGGTGT	117
Rep2	FBXL12_hotspot_105_2	FLAG	GCGGGAATTAAATTTC	175
Rep2	FBXL12_hotspot_105_2	FLAG	GCGTCTTGAGAGTACG	122
Rep2	FBXL12_hotspot_105_2	FLAG	GCTGTGGAACTGGGGG	226
Rep2	FBXL12_hotspot_105_2	FLAG	GGATAATAGTGGCCTT	87
Rep2	FBXL12_hotspot_105_2	FLAG	GGTAATCCGCAACTAA	184
Rep2	FBXL12_hotspot_105_2	FLAG	GGTATTTTCAGTGTTC	33
Rep2	FBXL12_hotspot_105_2	FLAG	GGTCTTCTTTAGTGGG	136
Rep2	FBXL12_hotspot_105_2	FLAG	GTACTACGTCGTGCTA	61
Rep2	FBXL12_hotspot_105_2	FLAG	GTAGACAAGATCCGAA	170
Rep2	FBXL12_hotspot_105_2	FLAG	GTATGAGTAAAATACA	6
Rep2	FBXL12_hotspot_105_2	FLAG	GTATTAGGCTGATTTA	142
Rep2	FBXL12_hotspot_105_2	FLAG	GTCTAATCGTGCATCT	28
Rep2	FBXL12_hotspot_105_2	FLAG	GTCTTACTGGGTCTGT	123
Rep2	FBXL12_hotspot_105_2	FLAG	GTTATTTAACTTGTGT	44
Rep2	FBXL12_hotspot_105_2	FLAG	TAAAATAACTAGATTC	7
Rep2	FBXL12_hotspot_105_2	FLAG	TAAGCTTATGTATCAA	36
Rep2	FBXL12_hotspot_105_2	FLAG	TAATCGGATTATTACA	86
Rep2	FBXL12_hotspot_105_2	FLAG	TACGATTTATATGTTA	21
Rep2	FBXL12_hotspot_105_2	FLAG	TACTCCCTGCCTCGGG	80
Rep2	FBXL12_hotspot_105_2	FLAG	TACTTCTTGAATCATG	372
Rep2	FBXL12_hotspot_105_2	FLAG	TACTTGTAGGTGATAG	177
Rep2	FBXL12_hotspot_105_2	FLAG	TAGAATACTCTGAATT	29
Rep2	FBXL12_hotspot_105_2	FLAG	TAGCAAGATACCAATG	257
Rep2	FBXL12_hotspot_105_2	FLAG	TAGGGACTATTATCAA	328
Rep2	FBXL12_hotspot_105_2	FLAG	TAGTTATGCGTTGTAT	208
Rep2	FBXL12_hotspot_105_2	FLAG	TATACATTATGTATTT	102
Rep2	FBXL12_hotspot_105_2	FLAG	TATGTGTATATGATCC	236
Rep2	FBXL12_hotspot_105_2	FLAG	TATTACGGCAGGGCCG	427
Rep2	FBXL12_hotspot_105_2	FLAG	TATTGCTGTTGAATTA	74
Rep2	FBXL12_hotspot_105_2	FLAG	TATTGTGTGTATAAAC	98
Rep2	FBXL12_hotspot_105_2	FLAG	TCACCTTGCACGCTAG	58
Rep2	FBXL12_hotspot_105_2	FLAG	TCAGTTGAATACTAGT	176
Rep2	FBXL12_hotspot_105_2	FLAG	TCATCGGCAGTGGTTT	142
Rep2	FBXL12_hotspot_105_2	FLAG	TCCGCTAATAGCTGCG	215
Rep2	FBXL12_hotspot_105_2	FLAG	TCGACGTTAAAATCCG	3
Rep2	FBXL12_hotspot_105_2	FLAG	TCGGTAAATACCTCGT	246
Rep2	FBXL12_hotspot_105_2	FLAG	TCTATTTCTTCACTGA	147
Rep2	FBXL12_hotspot_105_2	FLAG	TCTGCTCAGTATTTAT	56
Rep2	FBXL12_hotspot_105_2	FLAG	TCTTGTTAATCGCATG	191
Rep2	FBXL12_hotspot_105_2	FLAG	TCTTGTTTTTATTATT	36
Rep2	FBXL12_hotspot_105_2	FLAG	TGAGAATTTCTCAACT	102
Rep2	FBXL12_hotspot_105_2	FLAG	TGATGTGGCTAACTTT	200
Rep2	FBXL12_hotspot_105_2	FLAG	TGCAGCCCATGCTCTC	43
Rep2	FBXL12_hotspot_105_2	FLAG	TGCTCATTGAAAGCCC	65
Rep2	FBXL12_hotspot_105_2	FLAG	TGCTTCCTACATCTTT	84
Rep2	FBXL12_hotspot_105_2	FLAG	TGCTTTCTGATATGTG	294
Rep2	FBXL12_hotspot_105_2	FLAG	TGTTATCAAGGAATAA	35
Rep2	FBXL12_hotspot_105_2	FLAG	TGTTTATTAGAGTAGT	161
Rep2	FBXL12_hotspot_105_2	FLAG	TTAATTATATGTAGAA	14
Rep2	FBXL12_hotspot_105_2	FLAG	TTATGATTCATGTCTA	151
Rep2	FBXL12_hotspot_105_2	FLAG	TTCACTCTTGTTATGA	44
Rep2	FBXL12_hotspot_105_2	FLAG	TTCATAACATAAATGA	31
Rep2	FBXL12_hotspot_105_2	FLAG	TTCCTGATTGTTTCTG	67
Rep2	FBXL12_hotspot_105_2	FLAG	TTCGTGAAATTGTATA	208
Rep2	FBXL12_hotspot_105_2	FLAG	TTCTAAGCTTCGTTAA	15
Rep2	FBXL12_hotspot_105_2	FLAG	TTCTACATGAGATTAC	362
Rep2	FBXL12_hotspot_105_2	FLAG	TTCTCGTCATTAAGAT	147
Rep2	FBXL12_hotspot_105_2	FLAG	TTCTGCATGCCCACCT	40
Rep2	FBXL12_hotspot_105_2	FLAG	TTCTTCTATGTAGTAC	58
Rep2	FBXL12_hotspot_105_2	FLAG	TTGACAACCTGTCAAC	70
Rep2	FBXL12_hotspot_105_2	FLAG	TTGATGTAACTTTTTT	104
Rep2	FBXL12_hotspot_105_2	FLAG	TTGCATTGACTCCTTA	110
Rep2	FBXL12_hotspot_105_2	FLAG	TTGGGTATACAGTGCA	298
Rep2	FBXL12_hotspot_105_2	FLAG	TTGGTTGTCTGTGATA	210
Rep2	FBXL12_hotspot_105_2	FLAG	TTGTATGAGGTCTAGT	106
Rep2	FBXL12_hotspot_105_2	FLAG	TTGTCTTAGATTCTTT	187
Rep2	FBXL12_hotspot_105_2	FLAG	TTTAAGAAGTACTAAT	100
Rep2	FBXL12_hotspot_105_2	FLAG	TTTACCGAGTAACCTA	140
Rep2	FBXL12_hotspot_105_2	FLAG	TTTGATTGAATTTACC	13
Rep2	FBXL12_hotspot_105_2	Myc	AAATGTTATTGCATAG	14
Rep2	FBXL12_hotspot_105_2	Myc	AACATCTATTTTGCAG	289
Rep2	FBXL12_hotspot_105_2	Myc	AATATGTAATTGCCTT	20
Rep2	FBXL12_hotspot_105_2	Myc	AATGTTTCCATATTTA	9
Rep2	FBXL12_hotspot_105_2	Myc	ACCTTTAATCTTCTGG	240
Rep2	FBXL12_hotspot_105_2	Myc	ACGATACACTACACAC	125
Rep2	FBXL12_hotspot_105_2	Myc	ACGTTTTCTAGGGTGG	80
Rep2	FBXL12_hotspot_105_2	Myc	ACTGCGAGGCTCGTAG	206
Rep2	FBXL12_hotspot_105_2	Myc	ACTGGTTTTATTTCCC	174
Rep2	FBXL12_hotspot_105_2	Myc	ACTTCCTAGGTTTTGT	418
Rep2	FBXL12_hotspot_105_2	Myc	ATAATAAGAATTACTG	18
Rep2	FBXL12_hotspot_105_2	Myc	ATACTGTTTGGTCGTT	266
Rep2	FBXL12_hotspot_105_2	Myc	ATCATATCTTCTCAGG	410
Rep2	FBXL12_hotspot_105_2	Myc	ATCATCAACATGCTGA	168
Rep2	FBXL12_hotspot_105_2	Myc	ATCTGATTCTGCAGGC	161
Rep2	FBXL12_hotspot_105_2	Myc	ATCTTATATTAATACA	234
Rep2	FBXL12_hotspot_105_2	Myc	ATGCACCGAGGCGTCA	551
Rep2	FBXL12_hotspot_105_2	Myc	ATGGCTGGTATTTATG	74
Rep2	FBXL12_hotspot_105_2	Myc	ATTAGTTGACGCACGA	83
Rep2	FBXL12_hotspot_105_2	Myc	ATTATATTCGTAAACG	27
Rep2	FBXL12_hotspot_105_2	Myc	ATTGAGCTGAATACAG	157
Rep2	FBXL12_hotspot_105_2	Myc	ATTGATTCGGAATAAA	128
Rep2	FBXL12_hotspot_105_2	Myc	ATTGCATCCTCTTTTT	360
Rep2	FBXL12_hotspot_105_2	Myc	ATTTATATAAGCAGCT	369
Rep2	FBXL12_hotspot_105_2	Myc	CAGGAGATGATTCGTA	603
Rep2	FBXL12_hotspot_105_2	Myc	CATTACTGCAGGAGCG	202
Rep2	FBXL12_hotspot_105_2	Myc	CCGCCCAGACATAGAT	165
Rep2	FBXL12_hotspot_105_2	Myc	CCGCTTGAACATTGGT	844
Rep2	FBXL12_hotspot_105_2	Myc	CGCATTATGGCCCACA	137
Rep2	FBXL12_hotspot_105_2	Myc	CGGTTTCACATGATTA	146
Rep2	FBXL12_hotspot_105_2	Myc	CGTATTAAAGTTAAAA	7
Rep2	FBXL12_hotspot_105_2	Myc	CTAAACTATAGATGTT	292
Rep2	FBXL12_hotspot_105_2	Myc	CTATCTACAGTATTTT	958
Rep2	FBXL12_hotspot_105_2	Myc	CTGAGGTTAATTTTAT	325
Rep2	FBXL12_hotspot_105_2	Myc	CTGTGTCTAAGGTGTA	311
Rep2	FBXL12_hotspot_105_2	Myc	CTTAGTCCAAGATTTT	195
Rep2	FBXL12_hotspot_105_2	Myc	CTTCGAGTAAAATCTT	30
Rep2	FBXL12_hotspot_105_2	Myc	CTTGTTTTCTGCTATT	173
Rep2	FBXL12_hotspot_105_2	Myc	GACTTCACTTTAATGT	146
Rep2	FBXL12_hotspot_105_2	Myc	GAGTGCTGTGCTTTTG	134
Rep2	FBXL12_hotspot_105_2	Myc	GATTACGGTTAACTTG	346
Rep2	FBXL12_hotspot_105_2	Myc	GATTCTGTCCTTGCTC	277
Rep2	FBXL12_hotspot_105_2	Myc	GCAGAGATTGCGGTGT	194
Rep2	FBXL12_hotspot_105_2	Myc	GCGGGAATTAAATTTC	318
Rep2	FBXL12_hotspot_105_2	Myc	GCGTCTTGAGAGTACG	276
Rep2	FBXL12_hotspot_105_2	Myc	GCTGTGGAACTGGGGG	445
Rep2	FBXL12_hotspot_105_2	Myc	GGATAATAGTGGCCTT	279
Rep2	FBXL12_hotspot_105_2	Myc	GGTAATCCGCAACTAA	429
Rep2	FBXL12_hotspot_105_2	Myc	GGTATTTTCAGTGTTC	183
Rep2	FBXL12_hotspot_105_2	Myc	GGTCTTCTTTAGTGGG	443
Rep2	FBXL12_hotspot_105_2	Myc	GTACTACGTCGTGCTA	88
Rep2	FBXL12_hotspot_105_2	Myc	GTAGACAAGATCCGAA	226
Rep2	FBXL12_hotspot_105_2	Myc	GTATGAGTAAAATACA	24
Rep2	FBXL12_hotspot_105_2	Myc	GTATTAGGCTGATTTA	289
Rep2	FBXL12_hotspot_105_2	Myc	GTCTAATCGTGCATCT	66
Rep2	FBXL12_hotspot_105_2	Myc	GTCTTACTGGGTCTGT	222
Rep2	FBXL12_hotspot_105_2	Myc	GTTATTTAACTTGTGT	76
Rep2	FBXL12_hotspot_105_2	Myc	TAAAATAACTAGATTC	17
Rep2	FBXL12_hotspot_105_2	Myc	TAAGCTTATGTATCAA	154
Rep2	FBXL12_hotspot_105_2	Myc	TAATCGGATTATTACA	254
Rep2	FBXL12_hotspot_105_2	Myc	TACGATTTATATGTTA	64
Rep2	FBXL12_hotspot_105_2	Myc	TACTCCCTGCCTCGGG	241
Rep2	FBXL12_hotspot_105_2	Myc	TACTTCTTGAATCATG	686
Rep2	FBXL12_hotspot_105_2	Myc	TACTTGTAGGTGATAG	429
Rep2	FBXL12_hotspot_105_2	Myc	TAGAATACTCTGAATT	56
Rep2	FBXL12_hotspot_105_2	Myc	TAGCAAGATACCAATG	525
Rep2	FBXL12_hotspot_105_2	Myc	TAGGGACTATTATCAA	735
Rep2	FBXL12_hotspot_105_2	Myc	TAGTTATGCGTTGTAT	359
Rep2	FBXL12_hotspot_105_2	Myc	TATACATTATGTATTT	336
Rep2	FBXL12_hotspot_105_2	Myc	TATGTGTATATGATCC	590
Rep2	FBXL12_hotspot_105_2	Myc	TATTACGGCAGGGCCG	945
Rep2	FBXL12_hotspot_105_2	Myc	TATTGCTGTTGAATTA	190
Rep2	FBXL12_hotspot_105_2	Myc	TATTGTGTGTATAAAC	229
Rep2	FBXL12_hotspot_105_2	Myc	TCACCTTGCACGCTAG	146
Rep2	FBXL12_hotspot_105_2	Myc	TCAGTTGAATACTAGT	468
Rep2	FBXL12_hotspot_105_2	Myc	TCATCGGCAGTGGTTT	226
Rep2	FBXL12_hotspot_105_2	Myc	TCCGCTAATAGCTGCG	442
Rep2	FBXL12_hotspot_105_2	Myc	TCGACGTTAAAATCCG	14
Rep2	FBXL12_hotspot_105_2	Myc	TCGGTAAATACCTCGT	893
Rep2	FBXL12_hotspot_105_2	Myc	TCTATTTCTTCACTGA	328
Rep2	FBXL12_hotspot_105_2	Myc	TCTGCTCAGTATTTAT	155
Rep2	FBXL12_hotspot_105_2	Myc	TCTTGTTAATCGCATG	279
Rep2	FBXL12_hotspot_105_2	Myc	TCTTGTTTTTATTATT	76
Rep2	FBXL12_hotspot_105_2	Myc	TGAGAATTTCTCAACT	237
Rep2	FBXL12_hotspot_105_2	Myc	TGATGTGGCTAACTTT	286
Rep2	FBXL12_hotspot_105_2	Myc	TGCAGCCCATGCTCTC	101
Rep2	FBXL12_hotspot_105_2	Myc	TGCTCATTGAAAGCCC	176
Rep2	FBXL12_hotspot_105_2	Myc	TGCTTCCTACATCTTT	202
Rep2	FBXL12_hotspot_105_2	Myc	TGCTTTCTGATATGTG	499
Rep2	FBXL12_hotspot_105_2	Myc	TGTTATCAAGGAATAA	53
Rep2	FBXL12_hotspot_105_2	Myc	TGTTTATTAGAGTAGT	292
Rep2	FBXL12_hotspot_105_2	Myc	TTAATTATATGTAGAA	34
Rep2	FBXL12_hotspot_105_2	Myc	TTATGATTCATGTCTA	453
Rep2	FBXL12_hotspot_105_2	Myc	TTCACTCTTGTTATGA	58
Rep2	FBXL12_hotspot_105_2	Myc	TTCATAACATAAATGA	76
Rep2	FBXL12_hotspot_105_2	Myc	TTCCTGATTGTTTCTG	91
Rep2	FBXL12_hotspot_105_2	Myc	TTCGTGAAATTGTATA	689
Rep2	FBXL12_hotspot_105_2	Myc	TTCTAAGCTTCGTTAA	24
Rep2	FBXL12_hotspot_105_2	Myc	TTCTACATGAGATTAC	628
Rep2	FBXL12_hotspot_105_2	Myc	TTCTCGTCATTAAGAT	291
Rep2	FBXL12_hotspot_105_2	Myc	TTCTGCATGCCCACCT	131
Rep2	FBXL12_hotspot_105_2	Myc	TTCTTCTATGTAGTAC	145
Rep2	FBXL12_hotspot_105_2	Myc	TTGACAACCTGTCAAC	132
Rep2	FBXL12_hotspot_105_2	Myc	TTGATGTAACTTTTTT	241
Rep2	FBXL12_hotspot_105_2	Myc	TTGCATTGACTCCTTA	165
Rep2	FBXL12_hotspot_105_2	Myc	TTGGGTATACAGTGCA	292
Rep2	FBXL12_hotspot_105_2	Myc	TTGGTTGTCTGTGATA	359
Rep2	FBXL12_hotspot_105_2	Myc	TTGTATGAGGTCTAGT	182
Rep2	FBXL12_hotspot_105_2	Myc	TTGTCTTAGATTCTTT	432
Rep2	FBXL12_hotspot_105_2	Myc	TTTAAGAAGTACTAAT	232
Rep2	FBXL12_hotspot_105_2	Myc	TTTACCGAGTAACCTA	312
Rep2	FBXL12_hotspot_105_2	Myc	TTTGATTGAATTTACC	43
Rep2	FBXL12_hotspot_109_3	FLAG	ATGAAGAGGTCTTTGG	59
Rep2	FBXL12_hotspot_109_3	FLAG	ATGCCTAAGCATCATG	126
Rep2	FBXL12_hotspot_109_3	FLAG	CACCTACTCCATATTG	287
Rep2	FBXL12_hotspot_109_3	FLAG	CCATTATCATTAGTGC	337
Rep2	FBXL12_hotspot_109_3	FLAG	GATGGTCATCGCGTTG	52
Rep2	FBXL12_hotspot_109_3	FLAG	GTCATACTGTTGAGCC	16
Rep2	FBXL12_hotspot_109_3	FLAG	TCATAATATACTAATT	53
Rep2	FBXL12_hotspot_109_3	FLAG	TGTAAACTTAAAAGGT	45
Rep2	FBXL12_hotspot_109_3	FLAG	TTCCATCTCTCTCGAG	209
Rep2	FBXL12_hotspot_109_3	Myc	ATGAAGAGGTCTTTGG	48
Rep2	FBXL12_hotspot_109_3	Myc	ATGCCTAAGCATCATG	122
Rep2	FBXL12_hotspot_109_3	Myc	CACCTACTCCATATTG	272
Rep2	FBXL12_hotspot_109_3	Myc	CCATTATCATTAGTGC	449
Rep2	FBXL12_hotspot_109_3	Myc	GATGGTCATCGCGTTG	79
Rep2	FBXL12_hotspot_109_3	Myc	GTCATACTGTTGAGCC	5
Rep2	FBXL12_hotspot_109_3	Myc	TCATAATATACTAATT	71
Rep2	FBXL12_hotspot_109_3	Myc	TGTAAACTTAAAAGGT	21
Rep2	FBXL12_hotspot_109_3	Myc	TTCCATCTCTCTCGAG	196
Rep2	FBXL12_hotspot_109_4	FLAG	AAAGATTATTTCAATG	11
Rep2	FBXL12_hotspot_109_4	FLAG	AAATCGGTTGATTTGA	13
Rep2	FBXL12_hotspot_109_4	FLAG	AACATCACTTCAAATT	96
Rep2	FBXL12_hotspot_109_4	FLAG	AACATTATTTGGAACT	23
Rep2	FBXL12_hotspot_109_4	FLAG	AAGTGACTGTGGATGC	231
Rep2	FBXL12_hotspot_109_4	FLAG	AATTGGTTGAGTTGAA	200
Rep2	FBXL12_hotspot_109_4	FLAG	ACCTAATTATTGTTTT	238
Rep2	FBXL12_hotspot_109_4	FLAG	ACTGCATCACTTTGTG	149
Rep2	FBXL12_hotspot_109_4	FLAG	ACTGTAGCGGGGTTTT	117
Rep2	FBXL12_hotspot_109_4	FLAG	ACTTCCTGCCTATTAA	64
Rep2	FBXL12_hotspot_109_4	FLAG	AGCTTATCGATATGAA	40
Rep2	FBXL12_hotspot_109_4	FLAG	AGTATTTCTTCCCAGC	152
Rep2	FBXL12_hotspot_109_4	FLAG	AGTCGCTCGTTGTCTT	18
Rep2	FBXL12_hotspot_109_4	FLAG	AGTGAAGGGTTTGTTC	427
Rep2	FBXL12_hotspot_109_4	FLAG	AGTTGCGTGTAGTGTC	200
Rep2	FBXL12_hotspot_109_4	FLAG	ATAATTACTTATAGTA	92
Rep2	FBXL12_hotspot_109_4	FLAG	ATAGTCGTTTAATGAC	27
Rep2	FBXL12_hotspot_109_4	FLAG	ATATCATCAATGCCTA	59
Rep2	FBXL12_hotspot_109_4	FLAG	ATATGCAAGTTCTTGA	148
Rep2	FBXL12_hotspot_109_4	FLAG	ATATGCACTCTCTGGC	208
Rep2	FBXL12_hotspot_109_4	FLAG	ATATTCATTGCGTTAC	37
Rep2	FBXL12_hotspot_109_4	FLAG	ATCGCAATTTGCTAGC	83
Rep2	FBXL12_hotspot_109_4	FLAG	ATCTTCTATGATGCTC	45
Rep2	FBXL12_hotspot_109_4	FLAG	ATCTTTTTAATTGAAA	89
Rep2	FBXL12_hotspot_109_4	FLAG	ATGAATACGGTCATTT	160
Rep2	FBXL12_hotspot_109_4	FLAG	ATGACCACATTTGTGG	229
Rep2	FBXL12_hotspot_109_4	FLAG	ATGACGAACATTTATT	74
Rep2	FBXL12_hotspot_109_4	FLAG	ATGCACGTGTAAACGA	15
Rep2	FBXL12_hotspot_109_4	FLAG	ATGGTAGTAGTTATTG	202
Rep2	FBXL12_hotspot_109_4	FLAG	ATGGTCGTTTATGTTC	142
Rep2	FBXL12_hotspot_109_4	FLAG	ATGTTATAGGTTAACC	115
Rep2	FBXL12_hotspot_109_4	FLAG	ATTTTCTTCTGACATA	104
Rep2	FBXL12_hotspot_109_4	FLAG	CAATATTTCCAGTCGG	77
Rep2	FBXL12_hotspot_109_4	FLAG	CAATCTTTAAAAGTTG	12
Rep2	FBXL12_hotspot_109_4	FLAG	CAATGGCCCTAAGATT	298
Rep2	FBXL12_hotspot_109_4	FLAG	CAGTTTATGTGACCAT	175
Rep2	FBXL12_hotspot_109_4	FLAG	CATGCGTTCATCTATA	31
Rep2	FBXL12_hotspot_109_4	FLAG	CCACATGTGTATTACA	376
Rep2	FBXL12_hotspot_109_4	FLAG	CCCTCAAGTCGTACGT	219
Rep2	FBXL12_hotspot_109_4	FLAG	CCTTCATGAGTATTTA	75
Rep2	FBXL12_hotspot_109_4	FLAG	CGATAATCAAATCTTC	108
Rep2	FBXL12_hotspot_109_4	FLAG	CGGTTCTACTTAAGTA	194
Rep2	FBXL12_hotspot_109_4	FLAG	CGTACTACCGGGACAG	17
Rep2	FBXL12_hotspot_109_4	FLAG	CGTTTTTGATGGTCGT	67
Rep2	FBXL12_hotspot_109_4	FLAG	CTAGCCCATTATCCCA	185
Rep2	FBXL12_hotspot_109_4	FLAG	CTAGTGAACGTATAAG	22
Rep2	FBXL12_hotspot_109_4	FLAG	CTATTTTCTTTATACT	88
Rep2	FBXL12_hotspot_109_4	FLAG	CTCACATTTCTATTGG	100
Rep2	FBXL12_hotspot_109_4	FLAG	CTCCAAAATATAGACA	5
Rep2	FBXL12_hotspot_109_4	FLAG	CTCTGGGTACAATCTA	86
Rep2	FBXL12_hotspot_109_4	FLAG	CTGAACTTTGTGTAGT	137
Rep2	FBXL12_hotspot_109_4	FLAG	CTGTATCGAGGGCTTA	269
Rep2	FBXL12_hotspot_109_4	FLAG	CTTAATTCTTTTTGTG	111
Rep2	FBXL12_hotspot_109_4	FLAG	CTTACGCATAAAAGAA	5
Rep2	FBXL12_hotspot_109_4	FLAG	CTTCCGCGTGTCGGCC	18
Rep2	FBXL12_hotspot_109_4	FLAG	CTTGCTTTGTCTTCGT	104
Rep2	FBXL12_hotspot_109_4	FLAG	CTTTGAGATATTTGCG	21
Rep2	FBXL12_hotspot_109_4	FLAG	CTTTGGCTTTGAAAAG	26
Rep2	FBXL12_hotspot_109_4	FLAG	CTTTTATCTTGCCTAG	50
Rep2	FBXL12_hotspot_109_4	FLAG	GAGAGATGCATATACT	171
Rep2	FBXL12_hotspot_109_4	FLAG	GAGATAGCTTTATAAG	120
Rep2	FBXL12_hotspot_109_4	FLAG	GAGCATTGTGAGCATG	32
Rep2	FBXL12_hotspot_109_4	FLAG	GATCTACCTTTGGGTT	309
Rep2	FBXL12_hotspot_109_4	FLAG	GATGCGGCTGATGTTT	104
Rep2	FBXL12_hotspot_109_4	FLAG	GATGTTTAACCAGCAT	395
Rep2	FBXL12_hotspot_109_4	FLAG	GATTGGGGTAGACGTT	368
Rep2	FBXL12_hotspot_109_4	FLAG	GCCGTGCGGCTGCTAC	36
Rep2	FBXL12_hotspot_109_4	FLAG	GCCTTGGCATTAGGGT	16
Rep2	FBXL12_hotspot_109_4	FLAG	GCGGGAACCTGTATCT	91
Rep2	FBXL12_hotspot_109_4	FLAG	GCTAATTCTAATATAG	37
Rep2	FBXL12_hotspot_109_4	FLAG	GCTGCGTCTCTTTTTT	36
Rep2	FBXL12_hotspot_109_4	FLAG	GTACATCTCTAAGTCG	158
Rep2	FBXL12_hotspot_109_4	FLAG	GTAGCTTTTTGCGTAA	81
Rep2	FBXL12_hotspot_109_4	FLAG	GTATATCTGGGTGCAA	206
Rep2	FBXL12_hotspot_109_4	FLAG	GTCATACAAAGAAGAT	61
Rep2	FBXL12_hotspot_109_4	FLAG	GTCTGGTTTCTCTTGA	77
Rep2	FBXL12_hotspot_109_4	FLAG	GTGACTAAACCGTTAC	22
Rep2	FBXL12_hotspot_109_4	FLAG	GTGAGGTAAACTAAAA	6
Rep2	FBXL12_hotspot_109_4	FLAG	GTGCAAATTTCCTGGA	82
Rep2	FBXL12_hotspot_109_4	FLAG	GTGGTCCCCACGCACT	288
Rep2	FBXL12_hotspot_109_4	FLAG	GTGGTGCGATTGTCTT	30
Rep2	FBXL12_hotspot_109_4	FLAG	GTTCGACCTTAATTTT	185
Rep2	FBXL12_hotspot_109_4	FLAG	GTTTTAAAACGTTTCT	1
Rep2	FBXL12_hotspot_109_4	FLAG	TAACGCCATTGATGGA	16
Rep2	FBXL12_hotspot_109_4	FLAG	TAACGGTTAAAAGAAA	5
Rep2	FBXL12_hotspot_109_4	FLAG	TAAGCTATTTCTTTTG	33
Rep2	FBXL12_hotspot_109_4	FLAG	TAATTCCGGGTCCAGG	250
Rep2	FBXL12_hotspot_109_4	FLAG	TACAGTTTGTTTACAT	141
Rep2	FBXL12_hotspot_109_4	FLAG	TACATATTATTCACAG	89
Rep2	FBXL12_hotspot_109_4	FLAG	TACATCATGGGCATTG	279
Rep2	FBXL12_hotspot_109_4	FLAG	TACGCCAACAAATTGA	126
Rep2	FBXL12_hotspot_109_4	FLAG	TAGACTAAAGGTCATG	216
Rep2	FBXL12_hotspot_109_4	FLAG	TAGACTAATTGTTCGA	113
Rep2	FBXL12_hotspot_109_4	FLAG	TAGGTCCTCTTCTTAA	40
Rep2	FBXL12_hotspot_109_4	FLAG	TATAATATTATTCTTC	64
Rep2	FBXL12_hotspot_109_4	FLAG	TATAGTTCTGTGTTTC	106
Rep2	FBXL12_hotspot_109_4	FLAG	TATCAACCGATCCTAT	25
Rep2	FBXL12_hotspot_109_4	FLAG	TATCACCTTTACCTTG	189
Rep2	FBXL12_hotspot_109_4	FLAG	TATTAATCTTTTCGCT	125
Rep2	FBXL12_hotspot_109_4	FLAG	TATTGTTATGATTATA	231
Rep2	FBXL12_hotspot_109_4	FLAG	TCAAGGAGCAATGAGT	147
Rep2	FBXL12_hotspot_109_4	FLAG	TCACATCTTTTTAAAG	76
Rep2	FBXL12_hotspot_109_4	FLAG	TCACGCGTCGGTGCAA	25
Rep2	FBXL12_hotspot_109_4	FLAG	TCATCCAACGGTCCTA	53
Rep2	FBXL12_hotspot_109_4	FLAG	TCCCATTATTTTATCA	120
Rep2	FBXL12_hotspot_109_4	FLAG	TCCTGAACTGCTATAT	66
Rep2	FBXL12_hotspot_109_4	FLAG	TCCTGGTAATATCGCC	11
Rep2	FBXL12_hotspot_109_4	FLAG	TCGTGGAAGTATATTA	59
Rep2	FBXL12_hotspot_109_4	FLAG	TCGTTAAACATCGAGG	30
Rep2	FBXL12_hotspot_109_4	FLAG	TCTCTAGGTTTACTCT	247
Rep2	FBXL12_hotspot_109_4	FLAG	TGAGGCACTCCGGCAC	19
Rep2	FBXL12_hotspot_109_4	FLAG	TGAGTTCGATAGAGAA	16
Rep2	FBXL12_hotspot_109_4	FLAG	TGATAGCCTCATGTCT	131
Rep2	FBXL12_hotspot_109_4	FLAG	TGATATGTCTTGATAC	196
Rep2	FBXL12_hotspot_109_4	FLAG	TGATTAGAAAAATAAA	10
Rep2	FBXL12_hotspot_109_4	FLAG	TGCAATAGTACACGTC	54
Rep2	FBXL12_hotspot_109_4	FLAG	TGGATGAAATTATAAC	38
Rep2	FBXL12_hotspot_109_4	FLAG	TGGTCTATATTTTTGG	18
Rep2	FBXL12_hotspot_109_4	FLAG	TGTAGAGCTTACCTTA	138
Rep2	FBXL12_hotspot_109_4	FLAG	TGTATGATTGTAAGGT	269
Rep2	FBXL12_hotspot_109_4	FLAG	TTAATTTAGGAGTACA	46
Rep2	FBXL12_hotspot_109_4	FLAG	TTAATTTTGTATCAAT	115
Rep2	FBXL12_hotspot_109_4	FLAG	TTATGAAAAATAAATG	3
Rep2	FBXL12_hotspot_109_4	FLAG	TTATGGAAGACGATAT	97
Rep2	FBXL12_hotspot_109_4	FLAG	TTATTCTTATGCGCTT	132
Rep2	FBXL12_hotspot_109_4	FLAG	TTATTTTCCTAGATTC	22
Rep2	FBXL12_hotspot_109_4	FLAG	TTCAATATGCGATTTT	37
Rep2	FBXL12_hotspot_109_4	FLAG	TTCCCTGGCTAATTTG	143
Rep2	FBXL12_hotspot_109_4	FLAG	TTCGCTCTATCTATCT	110
Rep2	FBXL12_hotspot_109_4	FLAG	TTCGGAAGTAATTGCA	2
Rep2	FBXL12_hotspot_109_4	FLAG	TTCTGTGAATTTTGTG	140
Rep2	FBXL12_hotspot_109_4	FLAG	TTCTGTTACTCTTAAT	204
Rep2	FBXL12_hotspot_109_4	FLAG	TTGACGGGAGAGCACT	22
Rep2	FBXL12_hotspot_109_4	FLAG	TTGGAACAGTGAAAAT	49
Rep2	FBXL12_hotspot_109_4	FLAG	TTGGCTTCTCCGTTTC	376
Rep2	FBXL12_hotspot_109_4	FLAG	TTTAGGTTTAGTTTAT	264
Rep2	FBXL12_hotspot_109_4	FLAG	TTTCTAGTAGCGTTGT	43
Rep2	FBXL12_hotspot_109_4	FLAG	TTTGTCCATTCGTAAC	5
Rep2	FBXL12_hotspot_109_4	FLAG	TTTTAAAAAGAAATAC	6
Rep2	FBXL12_hotspot_109_4	FLAG	TTTTGTTGGGGACATT	491
Rep2	FBXL12_hotspot_109_4	FLAG	TTTTTAACTTATTTTG	27
Rep2	FBXL12_hotspot_109_4	FLAG	TTTTTAATTTCGCAAT	11
Rep2	FBXL12_hotspot_109_4	FLAG	TTTTTACTGGCTTCCG	261
Rep2	FBXL12_hotspot_109_4	Myc	AAAGATTATTTCAATG	10
Rep2	FBXL12_hotspot_109_4	Myc	AAATCGGTTGATTTGA	46
Rep2	FBXL12_hotspot_109_4	Myc	AACATCACTTCAAATT	167
Rep2	FBXL12_hotspot_109_4	Myc	AACATTATTTGGAACT	54
Rep2	FBXL12_hotspot_109_4	Myc	AAGTGACTGTGGATGC	554
Rep2	FBXL12_hotspot_109_4	Myc	AATTGGTTGAGTTGAA	334
Rep2	FBXL12_hotspot_109_4	Myc	ACCTAATTATTGTTTT	518
Rep2	FBXL12_hotspot_109_4	Myc	ACTGCATCACTTTGTG	253
Rep2	FBXL12_hotspot_109_4	Myc	ACTGTAGCGGGGTTTT	182
Rep2	FBXL12_hotspot_109_4	Myc	ACTTCCTGCCTATTAA	160
Rep2	FBXL12_hotspot_109_4	Myc	AGCTTATCGATATGAA	73
Rep2	FBXL12_hotspot_109_4	Myc	AGTATTTCTTCCCAGC	230
Rep2	FBXL12_hotspot_109_4	Myc	AGTCGCTCGTTGTCTT	56
Rep2	FBXL12_hotspot_109_4	Myc	AGTGAAGGGTTTGTTC	746
Rep2	FBXL12_hotspot_109_4	Myc	AGTTGCGTGTAGTGTC	190
Rep2	FBXL12_hotspot_109_4	Myc	ATAATTACTTATAGTA	130
Rep2	FBXL12_hotspot_109_4	Myc	ATAGTCGTTTAATGAC	72
Rep2	FBXL12_hotspot_109_4	Myc	ATATCATCAATGCCTA	97
Rep2	FBXL12_hotspot_109_4	Myc	ATATGCAAGTTCTTGA	327
Rep2	FBXL12_hotspot_109_4	Myc	ATATGCACTCTCTGGC	344
Rep2	FBXL12_hotspot_109_4	Myc	ATATTCATTGCGTTAC	68
Rep2	FBXL12_hotspot_109_4	Myc	ATCGCAATTTGCTAGC	204
Rep2	FBXL12_hotspot_109_4	Myc	ATCTTCTATGATGCTC	54
Rep2	FBXL12_hotspot_109_4	Myc	ATCTTTTTAATTGAAA	197
Rep2	FBXL12_hotspot_109_4	Myc	ATGAATACGGTCATTT	303
Rep2	FBXL12_hotspot_109_4	Myc	ATGACCACATTTGTGG	615
Rep2	FBXL12_hotspot_109_4	Myc	ATGACGAACATTTATT	134
Rep2	FBXL12_hotspot_109_4	Myc	ATGCACGTGTAAACGA	33
Rep2	FBXL12_hotspot_109_4	Myc	ATGGTAGTAGTTATTG	300
Rep2	FBXL12_hotspot_109_4	Myc	ATGGTCGTTTATGTTC	264
Rep2	FBXL12_hotspot_109_4	Myc	ATGTTATAGGTTAACC	169
Rep2	FBXL12_hotspot_109_4	Myc	ATTTTCTTCTGACATA	110
Rep2	FBXL12_hotspot_109_4	Myc	CAATATTTCCAGTCGG	114
Rep2	FBXL12_hotspot_109_4	Myc	CAATCTTTAAAAGTTG	17
Rep2	FBXL12_hotspot_109_4	Myc	CAATGGCCCTAAGATT	628
Rep2	FBXL12_hotspot_109_4	Myc	CAATGGCCCTAAGTTT	1
Rep2	FBXL12_hotspot_109_4	Myc	CAGTTTATGTGACCAT	355
Rep2	FBXL12_hotspot_109_4	Myc	CATGCGTTCATCTATA	81
Rep2	FBXL12_hotspot_109_4	Myc	CCACATGTGTATTACA	468
Rep2	FBXL12_hotspot_109_4	Myc	CCCTCAAGTCGTACGT	588
Rep2	FBXL12_hotspot_109_4	Myc	CCTTCATGAGTATTTA	139
Rep2	FBXL12_hotspot_109_4	Myc	CGATAATCAAATCTTC	174
Rep2	FBXL12_hotspot_109_4	Myc	CGGTTCTACTTAAGTA	396
Rep2	FBXL12_hotspot_109_4	Myc	CGTACTACCGGGACAG	55
Rep2	FBXL12_hotspot_109_4	Myc	CGTTTTTGATGGTCGT	120
Rep2	FBXL12_hotspot_109_4	Myc	CTAGCCCATTATCCCA	249
Rep2	FBXL12_hotspot_109_4	Myc	CTAGTGAACGTATAAG	49
Rep2	FBXL12_hotspot_109_4	Myc	CTATTTTCTTTATACT	302
Rep2	FBXL12_hotspot_109_4	Myc	CTCACATTTCTATTGG	238
Rep2	FBXL12_hotspot_109_4	Myc	CTCCAAAATATAGACA	27
Rep2	FBXL12_hotspot_109_4	Myc	CTCTGGGTACAATCTA	161
Rep2	FBXL12_hotspot_109_4	Myc	CTGAACTTTGTGTAGT	165
Rep2	FBXL12_hotspot_109_4	Myc	CTGTATCGAGGGCTTA	337
Rep2	FBXL12_hotspot_109_4	Myc	CTTAATTCTTTTTGTG	279
Rep2	FBXL12_hotspot_109_4	Myc	CTTACGCATAAAAGAA	5
Rep2	FBXL12_hotspot_109_4	Myc	CTTCCGCGTGTCGGCC	43
Rep2	FBXL12_hotspot_109_4	Myc	CTTGCTTTGTCTTCGT	122
Rep2	FBXL12_hotspot_109_4	Myc	CTTTGAGATATTTGCG	40
Rep2	FBXL12_hotspot_109_4	Myc	CTTTGGCTTTGAAAAG	47
Rep2	FBXL12_hotspot_109_4	Myc	CTTTTATCTTGCCTAG	112
Rep2	FBXL12_hotspot_109_4	Myc	GAGAGATGCATATACT	298
Rep2	FBXL12_hotspot_109_4	Myc	GAGATAGCTTTATAAG	197
Rep2	FBXL12_hotspot_109_4	Myc	GAGCATTGTGAGCATG	32
Rep2	FBXL12_hotspot_109_4	Myc	GATCTACCTTTGGGTT	455
Rep2	FBXL12_hotspot_109_4	Myc	GATGCGGCTGATGTTT	145
Rep2	FBXL12_hotspot_109_4	Myc	GATGTTTAACCAGCAT	568
Rep2	FBXL12_hotspot_109_4	Myc	GATTGGGGTAGACGTT	456
Rep2	FBXL12_hotspot_109_4	Myc	GCCGTGCGGCTGCTAC	22
Rep2	FBXL12_hotspot_109_4	Myc	GCCTTGGCATTAGGGT	23
Rep2	FBXL12_hotspot_109_4	Myc	GCGGGAACCTGTATCT	78
Rep2	FBXL12_hotspot_109_4	Myc	GCTAATTCTAATATAG	87
Rep2	FBXL12_hotspot_109_4	Myc	GCTGCGTCTCTTTTTT	66
Rep2	FBXL12_hotspot_109_4	Myc	GTACATCTCTAAGTCG	352
Rep2	FBXL12_hotspot_109_4	Myc	GTAGCTTTTTGCGTAA	178
Rep2	FBXL12_hotspot_109_4	Myc	GTATATCTGGGTGCAA	485
Rep2	FBXL12_hotspot_109_4	Myc	GTCATACAAAGAAGAT	89
Rep2	FBXL12_hotspot_109_4	Myc	GTCTGGTTTCTCTTGA	181
Rep2	FBXL12_hotspot_109_4	Myc	GTGACTAAACCGTTAC	57
Rep2	FBXL12_hotspot_109_4	Myc	GTGAGGTAAACTAAAA	14
Rep2	FBXL12_hotspot_109_4	Myc	GTGCAAATTTCCTGGA	320
Rep2	FBXL12_hotspot_109_4	Myc	GTGGTCCCCACGCACT	462
Rep2	FBXL12_hotspot_109_4	Myc	GTGGTGCGATTGTCTT	72
Rep2	FBXL12_hotspot_109_4	Myc	GTTCGACCTTAATTTT	224
Rep2	FBXL12_hotspot_109_4	Myc	GTTTTAAAACGTTTCT	3
Rep2	FBXL12_hotspot_109_4	Myc	TAACGCCATTGATGGA	67
Rep2	FBXL12_hotspot_109_4	Myc	TAACGGTTAAAAGAAA	18
Rep2	FBXL12_hotspot_109_4	Myc	TAAGCTATTTCTTTTG	96
Rep2	FBXL12_hotspot_109_4	Myc	TAATTCCGGGTCCAGG	441
Rep2	FBXL12_hotspot_109_4	Myc	TACAGTTTGTTTACAT	223
Rep2	FBXL12_hotspot_109_4	Myc	TACATATTATTCACAG	213
Rep2	FBXL12_hotspot_109_4	Myc	TACATCATGGGCATTG	421
Rep2	FBXL12_hotspot_109_4	Myc	TACGCCAACAAATTGA	279
Rep2	FBXL12_hotspot_109_4	Myc	TAGACTAAAGGTCATG	338
Rep2	FBXL12_hotspot_109_4	Myc	TAGACTAATTGTTCGA	163
Rep2	FBXL12_hotspot_109_4	Myc	TAGGTCCTCTTCTTAA	75
Rep2	FBXL12_hotspot_109_4	Myc	TATAATATTATTCTTC	121
Rep2	FBXL12_hotspot_109_4	Myc	TATAGTTCTGTGTTTC	214
Rep2	FBXL12_hotspot_109_4	Myc	TATCAACCGATCCTAT	29
Rep2	FBXL12_hotspot_109_4	Myc	TATCACCTTTACCTTG	371
Rep2	FBXL12_hotspot_109_4	Myc	TATTAATCTTTTCGCT	236
Rep2	FBXL12_hotspot_109_4	Myc	TATTGTTATGATTATA	671
Rep2	FBXL12_hotspot_109_4	Myc	TCAAGGAGCAATGAGT	210
Rep2	FBXL12_hotspot_109_4	Myc	TCACATCTTTTTAAAG	104
Rep2	FBXL12_hotspot_109_4	Myc	TCACGCGTCGGTGCAA	44
Rep2	FBXL12_hotspot_109_4	Myc	TCATCCAACGGTCCTA	90
Rep2	FBXL12_hotspot_109_4	Myc	TCCCATTATTTTATCA	382
Rep2	FBXL12_hotspot_109_4	Myc	TCCTGAACTGCTATAT	83
Rep2	FBXL12_hotspot_109_4	Myc	TCCTGGTAATATCGCC	13
Rep2	FBXL12_hotspot_109_4	Myc	TCGTGGAAGTATATTA	60
Rep2	FBXL12_hotspot_109_4	Myc	TCGTTAAACATCGAGG	83
Rep2	FBXL12_hotspot_109_4	Myc	TCTCTAGGTTTACTCT	360
Rep2	FBXL12_hotspot_109_4	Myc	TGAGGCACTCCGGCAC	50
Rep2	FBXL12_hotspot_109_4	Myc	TGAGTTCGATAGAGAA	26
Rep2	FBXL12_hotspot_109_4	Myc	TGATAGCCTCATGTCT	141
Rep2	FBXL12_hotspot_109_4	Myc	TGATATGTCTTGATAC	365
Rep2	FBXL12_hotspot_109_4	Myc	TGATTAGAAAAATAAA	12
Rep2	FBXL12_hotspot_109_4	Myc	TGCAATAGTACACGTC	133
Rep2	FBXL12_hotspot_109_4	Myc	TGGATGAAATTATAAC	41
Rep2	FBXL12_hotspot_109_4	Myc	TGGTCTATATTTTTGG	25
Rep2	FBXL12_hotspot_109_4	Myc	TGTAGAGCTTACCTTA	144
Rep2	FBXL12_hotspot_109_4	Myc	TGTATGATTGTAAGGT	532
Rep2	FBXL12_hotspot_109_4	Myc	TTAATTTAGGAGTACA	81
Rep2	FBXL12_hotspot_109_4	Myc	TTAATTTTGTATCAAT	345
Rep2	FBXL12_hotspot_109_4	Myc	TTATGAAAAATAAATG	8
Rep2	FBXL12_hotspot_109_4	Myc	TTATGGAAGACGATAT	199
Rep2	FBXL12_hotspot_109_4	Myc	TTATTCTTATGCGCTT	206
Rep2	FBXL12_hotspot_109_4	Myc	TTATTTTCCTAGATTC	37
Rep2	FBXL12_hotspot_109_4	Myc	TTCAATATGCGATTTT	66
Rep2	FBXL12_hotspot_109_4	Myc	TTCCCTGGCTAATTTG	236
Rep2	FBXL12_hotspot_109_4	Myc	TTCGCTCTATCTATCT	141
Rep2	FBXL12_hotspot_109_4	Myc	TTCGGAAGTAATTGCA	11
Rep2	FBXL12_hotspot_109_4	Myc	TTCTGTGAATTTTGTG	345
Rep2	FBXL12_hotspot_109_4	Myc	TTCTGTTACTCTTAAT	498
Rep2	FBXL12_hotspot_109_4	Myc	TTGACGGGAGAGCACT	42
Rep2	FBXL12_hotspot_109_4	Myc	TTGGAACAGTGAAAAT	101
Rep2	FBXL12_hotspot_109_4	Myc	TTGGCTTCTCCGTTTC	338
Rep2	FBXL12_hotspot_109_4	Myc	TTTAGGTTTAGTTTAT	689
Rep2	FBXL12_hotspot_109_4	Myc	TTTCTAGTAGCGTTGT	139
Rep2	FBXL12_hotspot_109_4	Myc	TTTGTCCATTCGTAAC	12
Rep2	FBXL12_hotspot_109_4	Myc	TTTTAAAAAGAAATAC	2
Rep2	FBXL12_hotspot_109_4	Myc	TTTTGTTGGGGACATT	767
Rep2	FBXL12_hotspot_109_4	Myc	TTTTTAACTTATTTTG	94
Rep2	FBXL12_hotspot_109_4	Myc	TTTTTAATTTCGCAAT	12
Rep2	FBXL12_hotspot_109_4	Myc	TTTTTACTGGCTTCCG	494
Rep2	FBXL12_hotspot_109_5	FLAG	AAGTCTTCTTCATTAT	47
Rep2	FBXL12_hotspot_109_5	FLAG	AATAAAACACGGATTA	7
Rep2	FBXL12_hotspot_109_5	FLAG	AATCAAGAGGAACTCA	55
Rep2	FBXL12_hotspot_109_5	FLAG	AATCTTGTTATTTTAG	31
Rep2	FBXL12_hotspot_109_5	FLAG	AATTACTAATTCCAGA	21
Rep2	FBXL12_hotspot_109_5	FLAG	ACAGTTCACGTATATG	246
Rep2	FBXL12_hotspot_109_5	FLAG	ACCCTAGAGAATCGAC	4
Rep2	FBXL12_hotspot_109_5	FLAG	ACGCTTTTAACATTAC	75
Rep2	FBXL12_hotspot_109_5	FLAG	ACTTGGTTATCAGCGG	82
Rep2	FBXL12_hotspot_109_5	FLAG	AGACATTAACGATCGC	68
Rep2	FBXL12_hotspot_109_5	FLAG	AGACGTGGTATTGGTT	106
Rep2	FBXL12_hotspot_109_5	FLAG	AGATTCATCATTGGGA	238
Rep2	FBXL12_hotspot_109_5	FLAG	AGGAATATTCGCCAAC	139
Rep2	FBXL12_hotspot_109_5	FLAG	AGGCATTTAAAGCGAA	188
Rep2	FBXL12_hotspot_109_5	FLAG	AGGGTGTGTGCTTTCC	153
Rep2	FBXL12_hotspot_109_5	FLAG	AGGTAACTCTGCAACT	308
Rep2	FBXL12_hotspot_109_5	FLAG	AGGTCAGATGCGCTGC	270
Rep2	FBXL12_hotspot_109_5	FLAG	AGGTTTCAAAGTTAGA	53
Rep2	FBXL12_hotspot_109_5	FLAG	AGTAAGTATGGACAAT	127
Rep2	FBXL12_hotspot_109_5	FLAG	AGTCAAAATCCTTGGC	9
Rep2	FBXL12_hotspot_109_5	FLAG	AGTGTGTCTAATGGCC	58
Rep2	FBXL12_hotspot_109_5	FLAG	ATACATCCCGACCCAG	35
Rep2	FBXL12_hotspot_109_5	FLAG	ATAGCATGTTGAGGAG	91
Rep2	FBXL12_hotspot_109_5	FLAG	ATATCTCGGTCAATTC	88
Rep2	FBXL12_hotspot_109_5	FLAG	ATCTTCCATACGTTTC	47
Rep2	FBXL12_hotspot_109_5	FLAG	ATCTTGTGCTAGCTTC	19
Rep2	FBXL12_hotspot_109_5	FLAG	ATGGCTTGTAAGGTTT	68
Rep2	FBXL12_hotspot_109_5	FLAG	ATGTTTAGGCTCCCCG	63
Rep2	FBXL12_hotspot_109_5	FLAG	ATTAGCATACTAAGAT	362
Rep2	FBXL12_hotspot_109_5	FLAG	ATTTATATCGGCATCT	174
Rep2	FBXL12_hotspot_109_5	FLAG	CAAAGGACTAAAGGAT	1
Rep2	FBXL12_hotspot_109_5	FLAG	CAAGCTCATAACTCCC	5
Rep2	FBXL12_hotspot_109_5	FLAG	CACCGGTTCCTGGGTT	37
Rep2	FBXL12_hotspot_109_5	FLAG	CAGAGTTTCATTAAAG	28
Rep2	FBXL12_hotspot_109_5	FLAG	CAGCAATATTACAATA	144
Rep2	FBXL12_hotspot_109_5	FLAG	CATACTGAGCCATTCG	12
Rep2	FBXL12_hotspot_109_5	FLAG	CATGCTAATGCATTAT	140
Rep2	FBXL12_hotspot_109_5	FLAG	CCAACAATTGTCCATT	124
Rep2	FBXL12_hotspot_109_5	FLAG	CCAATTGCTGAATGAC	129
Rep2	FBXL12_hotspot_109_5	FLAG	CCTGCATATTATATCG	328
Rep2	FBXL12_hotspot_109_5	FLAG	CCTTACTTACACTACT	34
Rep2	FBXL12_hotspot_109_5	FLAG	CGACCTGCAGAACAAT	20
Rep2	FBXL12_hotspot_109_5	FLAG	CGATGCTCTAAACTAG	34
Rep2	FBXL12_hotspot_109_5	FLAG	CGCGTTAAATACTCAG	87
Rep2	FBXL12_hotspot_109_5	FLAG	CGTCTTAGAGCACCAT	58
Rep2	FBXL12_hotspot_109_5	FLAG	CGTTGTCAGTACTATT	74
Rep2	FBXL12_hotspot_109_5	FLAG	CTAAATGTCAGAGCTA	125
Rep2	FBXL12_hotspot_109_5	FLAG	CTAGCAGACTTTAGGG	37
Rep2	FBXL12_hotspot_109_5	FLAG	CTATGTGCGAAATGCG	92
Rep2	FBXL12_hotspot_109_5	FLAG	CTCAGGTCTATCCTTG	164
Rep2	FBXL12_hotspot_109_5	FLAG	CTCAGTACAGCGATTT	84
Rep2	FBXL12_hotspot_109_5	FLAG	CTCTAATCGTGCGAGT	173
Rep2	FBXL12_hotspot_109_5	FLAG	CTCTGCTTCGTTCTTT	305
Rep2	FBXL12_hotspot_109_5	FLAG	CTGCCATAGGCGGCTC	68
Rep2	FBXL12_hotspot_109_5	FLAG	CTTGATGACTGTAACC	185
Rep2	FBXL12_hotspot_109_5	FLAG	CTTTGTAGTCGTTATA	296
Rep2	FBXL12_hotspot_109_5	FLAG	CTTTTACTTGATCTGA	94
Rep2	FBXL12_hotspot_109_5	FLAG	GAAATGCTAGTAATTC	22
Rep2	FBXL12_hotspot_109_5	FLAG	GAATTTCTATCAGCAT	7
Rep2	FBXL12_hotspot_109_5	FLAG	GACCGGTGTGGTATTA	252
Rep2	FBXL12_hotspot_109_5	FLAG	GAGTATTTCTTAGTCT	154
Rep2	FBXL12_hotspot_109_5	FLAG	GAGTTTTATCATACCC	393
Rep2	FBXL12_hotspot_109_5	FLAG	GATGTTTATATTGGTT	304
Rep2	FBXL12_hotspot_109_5	FLAG	GATTATCTGCTACAGG	26
Rep2	FBXL12_hotspot_109_5	FLAG	GATTGTTATCATATTT	117
Rep2	FBXL12_hotspot_109_5	FLAG	GCAATTCATGTCTATA	69
Rep2	FBXL12_hotspot_109_5	FLAG	GCAGCACCGCATACCT	107
Rep2	FBXL12_hotspot_109_5	FLAG	GCAGTTTTTCTGCTCG	85
Rep2	FBXL12_hotspot_109_5	FLAG	GCATACCCGCCGTGCG	36
Rep2	FBXL12_hotspot_109_5	FLAG	GCATGCGAATCCCTTC	177
Rep2	FBXL12_hotspot_109_5	FLAG	GCCCACGTACCCGTTT	79
Rep2	FBXL12_hotspot_109_5	FLAG	GCGTCCTAGTCTACTA	131
Rep2	FBXL12_hotspot_109_5	FLAG	GCTTTGTGCATGTTCT	103
Rep2	FBXL12_hotspot_109_5	FLAG	GGGGAGAGTCACGTCG	80
Rep2	FBXL12_hotspot_109_5	FLAG	GGGTTTGTAGATGTCG	230
Rep2	FBXL12_hotspot_109_5	FLAG	GGTGTAAAGATAGGTG	80
Rep2	FBXL12_hotspot_109_5	FLAG	GGTTATCGTATTCTTA	46
Rep2	FBXL12_hotspot_109_5	FLAG	GTATAAACAACTCAGA	192
Rep2	FBXL12_hotspot_109_5	FLAG	GTATAGGTTTATTTAT	246
Rep2	FBXL12_hotspot_109_5	FLAG	GTATCTGAAAGATCGA	40
Rep2	FBXL12_hotspot_109_5	FLAG	GTCCTAATGCACTTGA	41
Rep2	FBXL12_hotspot_109_5	FLAG	GTCCTTCGATAAGCCA	9
Rep2	FBXL12_hotspot_109_5	FLAG	GTCGCAATCATATTTT	18
Rep2	FBXL12_hotspot_109_5	FLAG	GTCTTGCGGCGTATGG	4
Rep2	FBXL12_hotspot_109_5	FLAG	GTGCACTAAATTATTA	133
Rep2	FBXL12_hotspot_109_5	FLAG	GTGCATCTTCTTTCGA	1
Rep2	FBXL12_hotspot_109_5	FLAG	GTGCTTTTCTGGTCTT	175
Rep2	FBXL12_hotspot_109_5	FLAG	GTTCATTATTCACTTG	165
Rep2	FBXL12_hotspot_109_5	FLAG	GTTCTACTTTTTGTAT	68
Rep2	FBXL12_hotspot_109_5	FLAG	GTTGCGTGCGGTGACG	90
Rep2	FBXL12_hotspot_109_5	FLAG	GTTGGGGTCCACAGTC	492
Rep2	FBXL12_hotspot_109_5	FLAG	GTTGTATTTACTTTAA	74
Rep2	FBXL12_hotspot_109_5	FLAG	GTTTAAAGATCCTTCT	29
Rep2	FBXL12_hotspot_109_5	FLAG	GTTTCATTTGAGCATC	92
Rep2	FBXL12_hotspot_109_5	FLAG	GTTTGACTCATATGTA	209
Rep2	FBXL12_hotspot_109_5	FLAG	TAATTTGTGGTTTTTC	33
Rep2	FBXL12_hotspot_109_5	FLAG	TACAGTTTGTTGTTAT	136
Rep2	FBXL12_hotspot_109_5	FLAG	TACCTTAGGAGCCCCT	58
Rep2	FBXL12_hotspot_109_5	FLAG	TACTCCGGTTTCTTGT	400
Rep2	FBXL12_hotspot_109_5	FLAG	TACTGAATATCCAATG	35
Rep2	FBXL12_hotspot_109_5	FLAG	TACTGTTTGTCGTGCC	53
Rep2	FBXL12_hotspot_109_5	FLAG	TACTTTATACTAACCG	52
Rep2	FBXL12_hotspot_109_5	FLAG	TAGCACTTGTCCTTGC	79
Rep2	FBXL12_hotspot_109_5	FLAG	TATATTTCTACTTATG	102
Rep2	FBXL12_hotspot_109_5	FLAG	TATCATAAGGGGTCTA	91
Rep2	FBXL12_hotspot_109_5	FLAG	TATCCGTGTCCTTCCG	96
Rep2	FBXL12_hotspot_109_5	FLAG	TATCCTCCTTATATTT	99
Rep2	FBXL12_hotspot_109_5	FLAG	TATGGCCAAAATACTA	1
Rep2	FBXL12_hotspot_109_5	FLAG	TATGTAAGTTCAAGAT	18
Rep2	FBXL12_hotspot_109_5	FLAG	TATTAATTTATGTGCT	148
Rep2	FBXL12_hotspot_109_5	FLAG	TATTGTAACTTGTTTC	420
Rep2	FBXL12_hotspot_109_5	FLAG	TATTTTGACTCGCAGA	115
Rep2	FBXL12_hotspot_109_5	FLAG	TATTTTTTCCTATATT	24
Rep2	FBXL12_hotspot_109_5	FLAG	TCAAGAGCTTAGTGGT	196
Rep2	FBXL12_hotspot_109_5	FLAG	TCACCGACTGTGGCTC	3
Rep2	FBXL12_hotspot_109_5	FLAG	TCATTTATATCGTGTA	123
Rep2	FBXL12_hotspot_109_5	FLAG	TCGCTAATAGTGATGA	186
Rep2	FBXL12_hotspot_109_5	FLAG	TCGCTCTTCGTAAGAA	79
Rep2	FBXL12_hotspot_109_5	FLAG	TCGGTTGACTCAGGTT	203
Rep2	FBXL12_hotspot_109_5	FLAG	TCGTATAAGCTACGCA	177
Rep2	FBXL12_hotspot_109_5	FLAG	TCGTCAAGGGGCGTAT	72
Rep2	FBXL12_hotspot_109_5	FLAG	TCGTGAGTTATGGCAC	346
Rep2	FBXL12_hotspot_109_5	FLAG	TCTAGTCCTAGCTGTA	134
Rep2	FBXL12_hotspot_109_5	FLAG	TCTGTATTTAAGAAGC	186
Rep2	FBXL12_hotspot_109_5	FLAG	TCTTTCGGCGAGTGTT	8
Rep2	FBXL12_hotspot_109_5	FLAG	TCTTTTACAATCTCAT	78
Rep2	FBXL12_hotspot_109_5	FLAG	TCTTTTCTTAAAACTA	28
Rep2	FBXL12_hotspot_109_5	FLAG	TGAGGAACCGTTGCGA	23
Rep2	FBXL12_hotspot_109_5	FLAG	TGATCGAGGTTGTTCA	15
Rep2	FBXL12_hotspot_109_5	FLAG	TGCATTGATAAGCGGG	12
Rep2	FBXL12_hotspot_109_5	FLAG	TGCATTTATAGATTTT	79
Rep2	FBXL12_hotspot_109_5	FLAG	TGGTGCTCCGCTTTGC	30
Rep2	FBXL12_hotspot_109_5	FLAG	TGTAATTAATTTTAGA	86
Rep2	FBXL12_hotspot_109_5	FLAG	TGTGTAGGACTTTTAT	38
Rep2	FBXL12_hotspot_109_5	FLAG	TTAACTACTTCCCGGA	258
Rep2	FBXL12_hotspot_109_5	FLAG	TTACTCTGTAATTTCA	181
Rep2	FBXL12_hotspot_109_5	FLAG	TTATCATTCATAATTC	286
Rep2	FBXL12_hotspot_109_5	FLAG	TTATGGCTAATTGAAC	78
Rep2	FBXL12_hotspot_109_5	FLAG	TTCAATCAAGCATTTT	141
Rep2	FBXL12_hotspot_109_5	FLAG	TTCCCGTGTCTTTTTA	76
Rep2	FBXL12_hotspot_109_5	FLAG	TTCCTATATTGATGGA	53
Rep2	FBXL12_hotspot_109_5	FLAG	TTCTAGACCTTGTAGA	113
Rep2	FBXL12_hotspot_109_5	FLAG	TTCTTAACCTTTTGAA	132
Rep2	FBXL12_hotspot_109_5	FLAG	TTCTTAGCGAGTAATT	2
Rep2	FBXL12_hotspot_109_5	FLAG	TTGACGGTCTTTATTT	36
Rep2	FBXL12_hotspot_109_5	FLAG	TTGCCAAAGATAGAAA	73
Rep2	FBXL12_hotspot_109_5	FLAG	TTGTATATGTCATGTC	11
Rep2	FBXL12_hotspot_109_5	FLAG	TTGTCGATATGCCCCC	61
Rep2	FBXL12_hotspot_109_5	FLAG	TTGTCTCGTCATATAA	19
Rep2	FBXL12_hotspot_109_5	FLAG	TTGTTACATCGTGCTC	55
Rep2	FBXL12_hotspot_109_5	FLAG	TTTAGTTCTTTCTTGG	55
Rep2	FBXL12_hotspot_109_5	FLAG	TTTATGGTCTTTTCTT	223
Rep2	FBXL12_hotspot_109_5	FLAG	TTTATTATTTAGATAC	98
Rep2	FBXL12_hotspot_109_5	FLAG	TTTGCCCAATTCATTG	166
Rep2	FBXL12_hotspot_109_5	FLAG	TTTTATGAAGCTTATA	97
Rep2	FBXL12_hotspot_109_5	FLAG	TTTTATTTTATTTAGT	41
Rep2	FBXL12_hotspot_109_5	FLAG	TTTTCATTTGAGCATC	89
Rep2	FBXL12_hotspot_109_5	FLAG	TTTTCCTAACTTCTAG	48
Rep2	FBXL12_hotspot_109_5	FLAG	TTTTGAGCTATAATTG	79
Rep2	FBXL12_hotspot_109_5	FLAG	TTTTTGGATAATTCCT	54
Rep2	FBXL12_hotspot_109_5	Myc	AAGTCTTCTTCATTAT	59
Rep2	FBXL12_hotspot_109_5	Myc	AATAAAACACGGATTA	24
Rep2	FBXL12_hotspot_109_5	Myc	AATCAAGAGGAACTCA	94
Rep2	FBXL12_hotspot_109_5	Myc	AATCTTGTTATTTTAG	153
Rep2	FBXL12_hotspot_109_5	Myc	AATTACTAATTCCAGA	42
Rep2	FBXL12_hotspot_109_5	Myc	ACAGTTCACGTATATG	419
Rep2	FBXL12_hotspot_109_5	Myc	ACCCTAGAGAATCGAC	11
Rep2	FBXL12_hotspot_109_5	Myc	ACGCTTTTAACATTAC	105
Rep2	FBXL12_hotspot_109_5	Myc	ACTTGGTTATCAGCGG	182
Rep2	FBXL12_hotspot_109_5	Myc	AGACATTAACGATCGC	127
Rep2	FBXL12_hotspot_109_5	Myc	AGACGTGGTATTGGTT	177
Rep2	FBXL12_hotspot_109_5	Myc	AGATTCATCATTGGGA	198
Rep2	FBXL12_hotspot_109_5	Myc	AGGAATATTCGCCAAC	265
Rep2	FBXL12_hotspot_109_5	Myc	AGGCATTTAAAGCGAA	450
Rep2	FBXL12_hotspot_109_5	Myc	AGGGTGTGTGCTTTCC	189
Rep2	FBXL12_hotspot_109_5	Myc	AGGTAACTCTGCAACT	642
Rep2	FBXL12_hotspot_109_5	Myc	AGGTCAGATGCGCTGC	444
Rep2	FBXL12_hotspot_109_5	Myc	AGGTTTCAAAGTTAGA	83
Rep2	FBXL12_hotspot_109_5	Myc	AGTAAGTATGGACAAT	180
Rep2	FBXL12_hotspot_109_5	Myc	AGTCAAAATCCTTGGC	26
Rep2	FBXL12_hotspot_109_5	Myc	AGTGTGTCTAATGGCC	105
Rep2	FBXL12_hotspot_109_5	Myc	ATACATCCCGACCCAG	72
Rep2	FBXL12_hotspot_109_5	Myc	ATAGCATGTTGAGGAG	112
Rep2	FBXL12_hotspot_109_5	Myc	ATATCTCGGTCAATTC	143
Rep2	FBXL12_hotspot_109_5	Myc	ATCTTCCATACGTTTC	82
Rep2	FBXL12_hotspot_109_5	Myc	ATCTTGTGCTAGCTTC	27
Rep2	FBXL12_hotspot_109_5	Myc	ATGGCTTGTAAGGTTT	100
Rep2	FBXL12_hotspot_109_5	Myc	ATGTTTAGGCTCCCCG	81
Rep2	FBXL12_hotspot_109_5	Myc	ATTAGCATACTAAGAT	686
Rep2	FBXL12_hotspot_109_5	Myc	ATTTATATCGGCATCT	225
Rep2	FBXL12_hotspot_109_5	Myc	CAAAGGACTAAAGGAT	3
Rep2	FBXL12_hotspot_109_5	Myc	CAAGCTCATAACTCCC	4
Rep2	FBXL12_hotspot_109_5	Myc	CACCGGTTCCTGGGTT	52
Rep2	FBXL12_hotspot_109_5	Myc	CAGAGTTTCATTAAAG	35
Rep2	FBXL12_hotspot_109_5	Myc	CAGCAATATTACAATA	248
Rep2	FBXL12_hotspot_109_5	Myc	CATACTGAGCCATTCG	43
Rep2	FBXL12_hotspot_109_5	Myc	CATGCTAATGCATTAT	269
Rep2	FBXL12_hotspot_109_5	Myc	CCAACAATTGTCCATT	197
Rep2	FBXL12_hotspot_109_5	Myc	CCAATTGCTGAATGAC	128
Rep2	FBXL12_hotspot_109_5	Myc	CCTGCATATTATATCG	754
Rep2	FBXL12_hotspot_109_5	Myc	CCTTACTTACACTACT	68
Rep2	FBXL12_hotspot_109_5	Myc	CGACCTGCAGAACAAT	63
Rep2	FBXL12_hotspot_109_5	Myc	CGATGCTCTAAACTAG	27
Rep2	FBXL12_hotspot_109_5	Myc	CGCGTTAAATACTCAG	275
Rep2	FBXL12_hotspot_109_5	Myc	CGTCTTAGAGCACCAT	134
Rep2	FBXL12_hotspot_109_5	Myc	CGTTGTCAGTACTATT	168
Rep2	FBXL12_hotspot_109_5	Myc	CTAAATGTCAGAGCTA	255
Rep2	FBXL12_hotspot_109_5	Myc	CTAGCAGACTTTAGGG	98
Rep2	FBXL12_hotspot_109_5	Myc	CTATGTGCGAAATGCG	157
Rep2	FBXL12_hotspot_109_5	Myc	CTCAGGTCTATCCTTG	378
Rep2	FBXL12_hotspot_109_5	Myc	CTCAGTACAGCGATTT	195
Rep2	FBXL12_hotspot_109_5	Myc	CTCTAATCGTGCGAGT	283
Rep2	FBXL12_hotspot_109_5	Myc	CTCTGCTTCGTTCTTT	239
Rep2	FBXL12_hotspot_109_5	Myc	CTGCCATAGGCGGCTC	133
Rep2	FBXL12_hotspot_109_5	Myc	CTTGATGACTGTAACC	281
Rep2	FBXL12_hotspot_109_5	Myc	CTTTGTAGTCGTTATA	634
Rep2	FBXL12_hotspot_109_5	Myc	CTTTTACTTGATCTGA	94
Rep2	FBXL12_hotspot_109_5	Myc	GAAATGCTAGTAATTC	50
Rep2	FBXL12_hotspot_109_5	Myc	GAATTTCTATCAGCAT	17
Rep2	FBXL12_hotspot_109_5	Myc	GACCGGTGTGGTATTA	496
Rep2	FBXL12_hotspot_109_5	Myc	GAGTATTTCTTAGTCT	333
Rep2	FBXL12_hotspot_109_5	Myc	GAGTTTTATCATACCC	1039
Rep2	FBXL12_hotspot_109_5	Myc	GATGTTTATATTGGTT	697
Rep2	FBXL12_hotspot_109_5	Myc	GATTATCTGCTACAGG	44
Rep2	FBXL12_hotspot_109_5	Myc	GATTGTTATCATATTT	304
Rep2	FBXL12_hotspot_109_5	Myc	GCAATTCATGTCTATA	105
Rep2	FBXL12_hotspot_109_5	Myc	GCAGCACCGCATACCT	278
Rep2	FBXL12_hotspot_109_5	Myc	GCAGTTTTTCTGCTCG	313
Rep2	FBXL12_hotspot_109_5	Myc	GCATACCCGCCGTGCG	33
Rep2	FBXL12_hotspot_109_5	Myc	GCATGCGAATCCCTTC	435
Rep2	FBXL12_hotspot_109_5	Myc	GCCCACGTACCCGTTT	152
Rep2	FBXL12_hotspot_109_5	Myc	GCGTCCTAGTCTACTA	170
Rep2	FBXL12_hotspot_109_5	Myc	GCTTTGTGCATGTTCT	187
Rep2	FBXL12_hotspot_109_5	Myc	GGGGAGAGTCACGTCG	186
Rep2	FBXL12_hotspot_109_5	Myc	GGGTTTGTAGATGTCG	390
Rep2	FBXL12_hotspot_109_5	Myc	GGTGTAAAGATAGGTG	167
Rep2	FBXL12_hotspot_109_5	Myc	GGTTATCGTATTCTTA	105
Rep2	FBXL12_hotspot_109_5	Myc	GTATAAACAACTCAGA	272
Rep2	FBXL12_hotspot_109_5	Myc	GTATAGGTTTATTTAT	605
Rep2	FBXL12_hotspot_109_5	Myc	GTATCTGAAAGATCGA	140
Rep2	FBXL12_hotspot_109_5	Myc	GTCCTAATGCACTTGA	176
Rep2	FBXL12_hotspot_109_5	Myc	GTCCTTCGATAAGCCA	3
Rep2	FBXL12_hotspot_109_5	Myc	GTCGCAATCATATTTT	48
Rep2	FBXL12_hotspot_109_5	Myc	GTCTTGCGGCGTATGG	17
Rep2	FBXL12_hotspot_109_5	Myc	GTGCACTAAATTATTA	263
Rep2	FBXL12_hotspot_109_5	Myc	GTGCATCTTCTTTCGA	17
Rep2	FBXL12_hotspot_109_5	Myc	GTGCTTTTCTGGTCTT	449
Rep2	FBXL12_hotspot_109_5	Myc	GTTCATTATTCACTTG	231
Rep2	FBXL12_hotspot_109_5	Myc	GTTCTACTTTTTGTAT	204
Rep2	FBXL12_hotspot_109_5	Myc	GTTGCGTGCGGTGACG	143
Rep2	FBXL12_hotspot_109_5	Myc	GTTGGGGTCCACAGTC	950
Rep2	FBXL12_hotspot_109_5	Myc	GTTGTATTTACTTTAA	101
Rep2	FBXL12_hotspot_109_5	Myc	GTTTAAAGATCCTTCT	80
Rep2	FBXL12_hotspot_109_5	Myc	GTTTCATTTGAGCATC	156
Rep2	FBXL12_hotspot_109_5	Myc	GTTTGACTCATATGTA	298
Rep2	FBXL12_hotspot_109_5	Myc	TAATTTGTGGTTTTTC	101
Rep2	FBXL12_hotspot_109_5	Myc	TACAGTTTGTTGTTAT	297
Rep2	FBXL12_hotspot_109_5	Myc	TACCTTAGGAGCCCCT	107
Rep2	FBXL12_hotspot_109_5	Myc	TACTCCGGTTTCTTGT	697
Rep2	FBXL12_hotspot_109_5	Myc	TACTGAATATCCAATG	72
Rep2	FBXL12_hotspot_109_5	Myc	TACTGTTTGTCGTGCC	76
Rep2	FBXL12_hotspot_109_5	Myc	TACTTTATACTAACCG	51
Rep2	FBXL12_hotspot_109_5	Myc	TAGCACTTGTCCTTGC	83
Rep2	FBXL12_hotspot_109_5	Myc	TATATTTCTACTTATG	222
Rep2	FBXL12_hotspot_109_5	Myc	TATCATAAGGGGTCTA	251
Rep2	FBXL12_hotspot_109_5	Myc	TATCCGTGTCCTTCCG	114
Rep2	FBXL12_hotspot_109_5	Myc	TATCCTCCTTATATTT	120
Rep2	FBXL12_hotspot_109_5	Myc	TATGGCCAAAATACTA	15
Rep2	FBXL12_hotspot_109_5	Myc	TATGTAAGTTCAAGAT	35
Rep2	FBXL12_hotspot_109_5	Myc	TATTAATTTATGTGCT	456
Rep2	FBXL12_hotspot_109_5	Myc	TATTGTAACTTGTTTC	763
Rep2	FBXL12_hotspot_109_5	Myc	TATTTTGACTCGCAGA	185
Rep2	FBXL12_hotspot_109_5	Myc	TATTTTTTCCTATATT	51
Rep2	FBXL12_hotspot_109_5	Myc	TCAAGAGCTTAGTGGT	514
Rep2	FBXL12_hotspot_109_5	Myc	TCACCGACTGTGGCTC	9
Rep2	FBXL12_hotspot_109_5	Myc	TCATTTATATCGTGTA	319
Rep2	FBXL12_hotspot_109_5	Myc	TCGCTAATAGTGATGA	422
Rep2	FBXL12_hotspot_109_5	Myc	TCGCTCTTCGTAAGAA	69
Rep2	FBXL12_hotspot_109_5	Myc	TCGGTTGACTCAGGTT	489
Rep2	FBXL12_hotspot_109_5	Myc	TCGTATAAGCTACGCA	306
Rep2	FBXL12_hotspot_109_5	Myc	TCGTCAAGGGGCGTAT	113
Rep2	FBXL12_hotspot_109_5	Myc	TCGTGAGTTATGGCAC	470
Rep2	FBXL12_hotspot_109_5	Myc	TCTAGTCCTAGCTGTA	225
Rep2	FBXL12_hotspot_109_5	Myc	TCTGTATTTAAGAAGC	298
Rep2	FBXL12_hotspot_109_5	Myc	TCTTTCGGCGAGTGTT	12
Rep2	FBXL12_hotspot_109_5	Myc	TCTTTTACAATCTCAT	90
Rep2	FBXL12_hotspot_109_5	Myc	TCTTTTCTTAAAACTA	65
Rep2	FBXL12_hotspot_109_5	Myc	TGAGGAACCGTTGCGA	41
Rep2	FBXL12_hotspot_109_5	Myc	TGATCGAGGTTGTTCA	17
Rep2	FBXL12_hotspot_109_5	Myc	TGCATTGATAAGCGGG	37
Rep2	FBXL12_hotspot_109_5	Myc	TGCATTTATAGATTTT	90
Rep2	FBXL12_hotspot_109_5	Myc	TGGTGCTCCGCTTTGC	44
Rep2	FBXL12_hotspot_109_5	Myc	TGTAATTAATTTTAGA	128
Rep2	FBXL12_hotspot_109_5	Myc	TGTGTAGGACTTTTAT	73
Rep2	FBXL12_hotspot_109_5	Myc	TTAACTACTTCCCGGA	296
Rep2	FBXL12_hotspot_109_5	Myc	TTACTCTGTAATTTCA	516
Rep2	FBXL12_hotspot_109_5	Myc	TTATCATTCATAATTC	481
Rep2	FBXL12_hotspot_109_5	Myc	TTATGGCTAATTGAAC	131
Rep2	FBXL12_hotspot_109_5	Myc	TTCAATCAAGCATTTT	220
Rep2	FBXL12_hotspot_109_5	Myc	TTCCCGTGTCTTTTTA	186
Rep2	FBXL12_hotspot_109_5	Myc	TTCCTATATTGATGGA	106
Rep2	FBXL12_hotspot_109_5	Myc	TTCTAGACCTTGTAGA	212
Rep2	FBXL12_hotspot_109_5	Myc	TTCTTAACCTTTTGAA	334
Rep2	FBXL12_hotspot_109_5	Myc	TTCTTAGCGAGTAATT	9
Rep2	FBXL12_hotspot_109_5	Myc	TTGACGGTCTTTATTT	44
Rep2	FBXL12_hotspot_109_5	Myc	TTGCCAAAGATAGAAA	112
Rep2	FBXL12_hotspot_109_5	Myc	TTGTATATGTCATGTC	22
Rep2	FBXL12_hotspot_109_5	Myc	TTGTCGATATGCCCCC	125
Rep2	FBXL12_hotspot_109_5	Myc	TTGTCTCGTCATATAA	61
Rep2	FBXL12_hotspot_109_5	Myc	TTGTTACATCGTGCTC	80
Rep2	FBXL12_hotspot_109_5	Myc	TTTAGTTCTTTCTTGG	103
Rep2	FBXL12_hotspot_109_5	Myc	TTTATGGTCTTTTCTT	227
Rep2	FBXL12_hotspot_109_5	Myc	TTTATTATTTAGATAC	282
Rep2	FBXL12_hotspot_109_5	Myc	TTTGCCCAATTCATTG	257
Rep2	FBXL12_hotspot_109_5	Myc	TTTTATGAAGCTTATA	173
Rep2	FBXL12_hotspot_109_5	Myc	TTTTATTTTATTTAGT	73
Rep2	FBXL12_hotspot_109_5	Myc	TTTTCATTTGAGCATC	155
Rep2	FBXL12_hotspot_109_5	Myc	TTTTCCTAACTTCTAG	66
Rep2	FBXL12_hotspot_109_5	Myc	TTTTGAGCTATAATTG	239
Rep2	FBXL12_hotspot_109_5	Myc	TTTTGTAACTTGTTTC	1
Rep2	FBXL12_hotspot_109_5	Myc	TTTTTGGATAATTCCT	161
Rep2	FBXL12_hotspot_109_6	FLAG	AACCGACTTCCGACGA	20
Rep2	FBXL12_hotspot_109_6	FLAG	AAGTCAACTAACAATT	199
Rep2	FBXL12_hotspot_109_6	FLAG	AATACTCCTGGGTGCA	169
Rep2	FBXL12_hotspot_109_6	FLAG	AATCGATAGGCCATTA	188
Rep2	FBXL12_hotspot_109_6	FLAG	AATTGGGCTTATAATC	227
Rep2	FBXL12_hotspot_109_6	FLAG	ACAAATATATGGACTT	95
Rep2	FBXL12_hotspot_109_6	FLAG	ACACCCGCCTTACGTA	95
Rep2	FBXL12_hotspot_109_6	FLAG	ACAGCTTGTATGAGAT	25
Rep2	FBXL12_hotspot_109_6	FLAG	ACCGTTTCATATTTTT	70
Rep2	FBXL12_hotspot_109_6	FLAG	ACGTGGAGAAATATCT	133
Rep2	FBXL12_hotspot_109_6	FLAG	AGAGATGCGTTCGTTA	125
Rep2	FBXL12_hotspot_109_6	FLAG	AGAGTGGACATGGTTA	233
Rep2	FBXL12_hotspot_109_6	FLAG	AGGGTTTCAGCTAGTG	132
Rep2	FBXL12_hotspot_109_6	FLAG	AGTGTAAATGGGTGTC	87
Rep2	FBXL12_hotspot_109_6	FLAG	ATACAATAAATCTTAA	1
Rep2	FBXL12_hotspot_109_6	FLAG	ATGCTTGTCTGGTTTT	93
Rep2	FBXL12_hotspot_109_6	FLAG	ATGTCATCGGGGACTT	103
Rep2	FBXL12_hotspot_109_6	FLAG	ATGTTCTCAGAGTAAC	29
Rep2	FBXL12_hotspot_109_6	FLAG	ATTACTAATTCTTAAT	467
Rep2	FBXL12_hotspot_109_6	FLAG	ATTATTAGTTATGCTT	135
Rep2	FBXL12_hotspot_109_6	FLAG	ATTTAACTATCCTAAT	234
Rep2	FBXL12_hotspot_109_6	FLAG	ATTTGTATAATCGAGT	117
Rep2	FBXL12_hotspot_109_6	FLAG	ATTTGTTTCAGCGATG	166
Rep2	FBXL12_hotspot_109_6	FLAG	CACCTTTGGGTTATCA	175
Rep2	FBXL12_hotspot_109_6	FLAG	CAGCTTCGGTATTTTC	53
Rep2	FBXL12_hotspot_109_6	FLAG	CATGAGAGGATATTGC	38
Rep2	FBXL12_hotspot_109_6	FLAG	CCTTCTCTGTTCTTGA	170
Rep2	FBXL12_hotspot_109_6	FLAG	CTATTCGATAGTATTA	69
Rep2	FBXL12_hotspot_109_6	FLAG	GAAAATTAGGTTTAGG	50
Rep2	FBXL12_hotspot_109_6	FLAG	GACAAGCTTTCTAATG	61
Rep2	FBXL12_hotspot_109_6	FLAG	GAGTTTGATAATTTCA	166
Rep2	FBXL12_hotspot_109_6	FLAG	GCATGCATAAATTTAA	20
Rep2	FBXL12_hotspot_109_6	FLAG	GCGATAGATCGCTGAG	521
Rep2	FBXL12_hotspot_109_6	FLAG	GCGGTGGTGTTCTTAT	28
Rep2	FBXL12_hotspot_109_6	FLAG	GGAAGGGAACGTTGTC	364
Rep2	FBXL12_hotspot_109_6	FLAG	GGTTAGCGGCCATCAA	356
Rep2	FBXL12_hotspot_109_6	FLAG	GTGGCTTCTTTAATTC	94
Rep2	FBXL12_hotspot_109_6	FLAG	GTTATGGGATCTGCTT	328
Rep2	FBXL12_hotspot_109_6	FLAG	GTTGACCTACTTGTGG	496
Rep2	FBXL12_hotspot_109_6	FLAG	GTTTACACAGCCTTTT	24
Rep2	FBXL12_hotspot_109_6	FLAG	TAAGCATTTTTAGTGA	29
Rep2	FBXL12_hotspot_109_6	FLAG	TAAGTCGTCGTTTTGT	99
Rep2	FBXL12_hotspot_109_6	FLAG	TACCTCGTCACCCGCC	210
Rep2	FBXL12_hotspot_109_6	FLAG	TACTACATCTAACTTA	106
Rep2	FBXL12_hotspot_109_6	FLAG	TACTACATCTTAATCA	296
Rep2	FBXL12_hotspot_109_6	FLAG	TATAGGCCTATAGATG	191
Rep2	FBXL12_hotspot_109_6	FLAG	TATTAATTGTCTGGTT	38
Rep2	FBXL12_hotspot_109_6	FLAG	TCAAAGCGACAAGTAA	303
Rep2	FBXL12_hotspot_109_6	FLAG	TCAAATGTCACTTATT	48
Rep2	FBXL12_hotspot_109_6	FLAG	TCAATGAAAGTTGGAC	221
Rep2	FBXL12_hotspot_109_6	FLAG	TCACTGGTGCTGTAAA	79
Rep2	FBXL12_hotspot_109_6	FLAG	TCCCTGTCTCATATTT	19
Rep2	FBXL12_hotspot_109_6	FLAG	TCCTGTTACATTTGTG	418
Rep2	FBXL12_hotspot_109_6	FLAG	TCGCCTGCTGTATGGC	238
Rep2	FBXL12_hotspot_109_6	FLAG	TCGGACTCGTTCTGTT	121
Rep2	FBXL12_hotspot_109_6	FLAG	TCGTATGCCATATTCG	124
Rep2	FBXL12_hotspot_109_6	FLAG	TCGTCTAATCGTTTTT	161
Rep2	FBXL12_hotspot_109_6	FLAG	TCGTGTTATTTTTACA	185
Rep2	FBXL12_hotspot_109_6	FLAG	TCTATGGGTTCTAGGG	123
Rep2	FBXL12_hotspot_109_6	FLAG	TCTCGTATGAGGCCTA	36
Rep2	FBXL12_hotspot_109_6	FLAG	TCTTAATTGAGTTTTA	492
Rep2	FBXL12_hotspot_109_6	FLAG	TGGCCTTCTGCAATAT	94
Rep2	FBXL12_hotspot_109_6	FLAG	TGGTTTTGGTAATACG	59
Rep2	FBXL12_hotspot_109_6	FLAG	TGTTTTGGCTACTATT	50
Rep2	FBXL12_hotspot_109_6	FLAG	TTACGTCTGTGCTTTG	293
Rep2	FBXL12_hotspot_109_6	FLAG	TTACTCATAATATCAT	31
Rep2	FBXL12_hotspot_109_6	FLAG	TTAGAATCATTTGACA	157
Rep2	FBXL12_hotspot_109_6	FLAG	TTATATTAGGAGTCTC	89
Rep2	FBXL12_hotspot_109_6	FLAG	TTATCATATTTGATAT	225
Rep2	FBXL12_hotspot_109_6	FLAG	TTCACTTATGATCTTA	686
Rep2	FBXL12_hotspot_109_6	FLAG	TTCCTTCACTACATGA	67
Rep2	FBXL12_hotspot_109_6	FLAG	TTCTCTTATGTCTCTT	239
Rep2	FBXL12_hotspot_109_6	FLAG	TTCTTCAATTCTTATG	73
Rep2	FBXL12_hotspot_109_6	FLAG	TTGAATTCAGGCGATG	488
Rep2	FBXL12_hotspot_109_6	FLAG	TTGTTATAGTTGGCTA	66
Rep2	FBXL12_hotspot_109_6	FLAG	TTGTTCTAAATTTCTT	78
Rep2	FBXL12_hotspot_109_6	FLAG	TTTACAATAGTTTAGT	23
Rep2	FBXL12_hotspot_109_6	FLAG	TTTCTTTATATATTCT	37
Rep2	FBXL12_hotspot_109_6	FLAG	TTTGGCTTTCCCTGCA	128
Rep2	FBXL12_hotspot_109_6	FLAG	TTTTAGTGATCGATCT	44
Rep2	FBXL12_hotspot_109_6	FLAG	TTTTTGTACGTTAGTT	189
Rep2	FBXL12_hotspot_109_6	Myc	AACCGACTTCCGACGA	18
Rep2	FBXL12_hotspot_109_6	Myc	AAGTCAACTAACAATT	274
Rep2	FBXL12_hotspot_109_6	Myc	AATACTCCTGGGTGCA	159
Rep2	FBXL12_hotspot_109_6	Myc	AATCGATAGGCCATTA	256
Rep2	FBXL12_hotspot_109_6	Myc	AATTGGGCTTATAATC	464
Rep2	FBXL12_hotspot_109_6	Myc	ACAAATATATGGACTT	113
Rep2	FBXL12_hotspot_109_6	Myc	ACACCCGCCTTACGTA	93
Rep2	FBXL12_hotspot_109_6	Myc	ACAGCTTGTATGAGAT	24
Rep2	FBXL12_hotspot_109_6	Myc	ACCGTTTCATATTTTT	130
Rep2	FBXL12_hotspot_109_6	Myc	ACGTGGAGAAATATCT	166
Rep2	FBXL12_hotspot_109_6	Myc	AGAGATGCGTTCGTTA	129
Rep2	FBXL12_hotspot_109_6	Myc	AGAGTGGACATGGTTA	153
Rep2	FBXL12_hotspot_109_6	Myc	AGGGTTTCAGCTAGTG	172
Rep2	FBXL12_hotspot_109_6	Myc	AGTGTAAATGGGTGTC	185
Rep2	FBXL12_hotspot_109_6	Myc	ATACAATAAATCTTAA	8
Rep2	FBXL12_hotspot_109_6	Myc	ATGCTTGTCTGGTTTT	93
Rep2	FBXL12_hotspot_109_6	Myc	ATGTCATCGGGGACTT	93
Rep2	FBXL12_hotspot_109_6	Myc	ATGTTCTCAGAGTAAC	34
Rep2	FBXL12_hotspot_109_6	Myc	ATTACTAATTCTTAAT	809
Rep2	FBXL12_hotspot_109_6	Myc	ATTATTAGTTATGCTT	118
Rep2	FBXL12_hotspot_109_6	Myc	ATTTAACTATCCTAAT	317
Rep2	FBXL12_hotspot_109_6	Myc	ATTTGTATAATCGAGT	168
Rep2	FBXL12_hotspot_109_6	Myc	ATTTGTTTCAGCGATG	105
Rep2	FBXL12_hotspot_109_6	Myc	CACCTTTGGGTTATCA	150
Rep2	FBXL12_hotspot_109_6	Myc	CAGCTTCGGTATTTTC	60
Rep2	FBXL12_hotspot_109_6	Myc	CATGAGAGGATATTGC	22
Rep2	FBXL12_hotspot_109_6	Myc	CCTTCTCTGTTCTTGA	172
Rep2	FBXL12_hotspot_109_6	Myc	CTATTCGATAGTATTA	106
Rep2	FBXL12_hotspot_109_6	Myc	CTTCGTGTATTGTTGT	2
Rep2	FBXL12_hotspot_109_6	Myc	GAAAATTAGGTTTAGG	50
Rep2	FBXL12_hotspot_109_6	Myc	GACAAGCTTTCTAATG	52
Rep2	FBXL12_hotspot_109_6	Myc	GAGTTTGATAATTTCA	256
Rep2	FBXL12_hotspot_109_6	Myc	GCATGCATAAATTTAA	20
Rep2	FBXL12_hotspot_109_6	Myc	GCCTTACCTTTCACGT	2
Rep2	FBXL12_hotspot_109_6	Myc	GCGATAGATCGCTGAG	450
Rep2	FBXL12_hotspot_109_6	Myc	GCGGTGGTGTTCTTAT	75
Rep2	FBXL12_hotspot_109_6	Myc	GGAAGGGAACGTTGTC	290
Rep2	FBXL12_hotspot_109_6	Myc	GGTTAGCGGCCATCAA	192
Rep2	FBXL12_hotspot_109_6	Myc	GTGGCTTCTTTAATTC	133
Rep2	FBXL12_hotspot_109_6	Myc	GTTATGGGATCTGCTT	386
Rep2	FBXL12_hotspot_109_6	Myc	GTTGACCTACTTGTGG	345
Rep2	FBXL12_hotspot_109_6	Myc	GTTTACACAGCCTTTT	63
Rep2	FBXL12_hotspot_109_6	Myc	TAAGCATTTTTAGTGA	89
Rep2	FBXL12_hotspot_109_6	Myc	TAAGTCGTCGTTTTGT	75
Rep2	FBXL12_hotspot_109_6	Myc	TACCTCGTCACCCGCC	339
Rep2	FBXL12_hotspot_109_6	Myc	TACTACATCTAACTTA	167
Rep2	FBXL12_hotspot_109_6	Myc	TACTACATCTTAATCA	325
Rep2	FBXL12_hotspot_109_6	Myc	TATAGGCCTATAGATG	154
Rep2	FBXL12_hotspot_109_6	Myc	TATTAATTGTCTGGTT	78
Rep2	FBXL12_hotspot_109_6	Myc	TCAAAGCGACAAGTAA	409
Rep2	FBXL12_hotspot_109_6	Myc	TCAAATGTCACTTATT	47
Rep2	FBXL12_hotspot_109_6	Myc	TCAATGAAAGTTGGAC	275
Rep2	FBXL12_hotspot_109_6	Myc	TCACTGGTGCTGTAAA	36
Rep2	FBXL12_hotspot_109_6	Myc	TCCCTGTCTCATATTT	24
Rep2	FBXL12_hotspot_109_6	Myc	TCCTGTTACATTTGTG	389
Rep2	FBXL12_hotspot_109_6	Myc	TCGCCTGCTGTATGGC	194
Rep2	FBXL12_hotspot_109_6	Myc	TCGGACTCGTTCTGTT	149
Rep2	FBXL12_hotspot_109_6	Myc	TCGTATGCCATATTCG	121
Rep2	FBXL12_hotspot_109_6	Myc	TCGTCTAATCGTTTTT	230
Rep2	FBXL12_hotspot_109_6	Myc	TCGTGTTATTTTTACA	390
Rep2	FBXL12_hotspot_109_6	Myc	TCTATGGGTTCTAGGG	52
Rep2	FBXL12_hotspot_109_6	Myc	TCTCGTATGAGGCCTA	51
Rep2	FBXL12_hotspot_109_6	Myc	TCTTAATTGAGTTTTA	640
Rep2	FBXL12_hotspot_109_6	Myc	TGGCCTTCTGCAATAT	91
Rep2	FBXL12_hotspot_109_6	Myc	TGGTTTTGGTAATACG	105
Rep2	FBXL12_hotspot_109_6	Myc	TGTTTTGGCTACTATT	120
Rep2	FBXL12_hotspot_109_6	Myc	TTACGTCTGTGCTTTG	249
Rep2	FBXL12_hotspot_109_6	Myc	TTACTCATAATATCAT	37
Rep2	FBXL12_hotspot_109_6	Myc	TTAGAATCATTTGACA	145
Rep2	FBXL12_hotspot_109_6	Myc	TTATATTAGGAGTCTC	89
Rep2	FBXL12_hotspot_109_6	Myc	TTATCATATTTGATAT	357
Rep2	FBXL12_hotspot_109_6	Myc	TTCACTTATGATCTTA	797
Rep2	FBXL12_hotspot_109_6	Myc	TTCCTTCACTACATGA	68
Rep2	FBXL12_hotspot_109_6	Myc	TTCTCTTATGTCTCTT	342
Rep2	FBXL12_hotspot_109_6	Myc	TTCTTCAATTCTTATG	107
Rep2	FBXL12_hotspot_109_6	Myc	TTGAATTCAGGCGATG	528
Rep2	FBXL12_hotspot_109_6	Myc	TTGTTATAGTTGGCTA	62
Rep2	FBXL12_hotspot_109_6	Myc	TTGTTCTAAATTTCTT	71
Rep2	FBXL12_hotspot_109_6	Myc	TTTACAATAGTTTAGT	36
Rep2	FBXL12_hotspot_109_6	Myc	TTTCTTTATATATTCT	58
Rep2	FBXL12_hotspot_109_6	Myc	TTTGGCTTTCCCTGCA	171
Rep2	FBXL12_hotspot_109_6	Myc	TTTTAGTGATCGATCT	82
Rep2	FBXL12_hotspot_109_6	Myc	TTTTTGTACGTTAGTT	133
Rep2	FBXL12_hotspot_109_7	FLAG	AAATTGAACCTCATAT	11
Rep2	FBXL12_hotspot_109_7	FLAG	AAGACTGACTTAGTTA	187
Rep2	FBXL12_hotspot_109_7	FLAG	AATCGATATCTTTGCC	176
Rep2	FBXL12_hotspot_109_7	FLAG	ACAAAGATTAAATTTG	84
Rep2	FBXL12_hotspot_109_7	FLAG	ATCTTCAAGCGTATTG	151
Rep2	FBXL12_hotspot_109_7	FLAG	ATGTCACTTTTAAAAC	105
Rep2	FBXL12_hotspot_109_7	FLAG	ATTTAATTTATTTTTT	150
Rep2	FBXL12_hotspot_109_7	FLAG	ATTTCTATTTGTAGCG	170
Rep2	FBXL12_hotspot_109_7	FLAG	CACTTCTCTTCCTAAC	166
Rep2	FBXL12_hotspot_109_7	FLAG	CAGGCTAGGAGCATCC	303
Rep2	FBXL12_hotspot_109_7	FLAG	CATATCAGGTAACTTT	201
Rep2	FBXL12_hotspot_109_7	FLAG	CTCGGTCTTAGGTGGT	81
Rep2	FBXL12_hotspot_109_7	FLAG	CTTATAGGAATGTTGT	111
Rep2	FBXL12_hotspot_109_7	FLAG	GAGAGGACTTTCTAAT	215
Rep2	FBXL12_hotspot_109_7	FLAG	GCTAAGTCTTCTCATT	118
Rep2	FBXL12_hotspot_109_7	FLAG	GCTATCGTCAAAAAGG	2
Rep2	FBXL12_hotspot_109_7	FLAG	GGCCTTAGCCTATGTT	103
Rep2	FBXL12_hotspot_109_7	FLAG	GTCATTGACATATCTT	114
Rep2	FBXL12_hotspot_109_7	FLAG	TATCTTGGGCGGTGTA	192
Rep2	FBXL12_hotspot_109_7	FLAG	TCCAGGGACTTCGGTA	83
Rep2	FBXL12_hotspot_109_7	FLAG	TCTACGTTTTCAAAAC	36
Rep2	FBXL12_hotspot_109_7	FLAG	TGAGTGTTATAAATAG	43
Rep2	FBXL12_hotspot_109_7	FLAG	TGTCTCAAGTCTGTAG	442
Rep2	FBXL12_hotspot_109_7	FLAG	TGTGTAGTTTCCAGAT	242
Rep2	FBXL12_hotspot_109_7	FLAG	TTTTTGGATAAGCTAC	424
Rep2	FBXL12_hotspot_109_7	Myc	AAATTGAACCTCATAT	17
Rep2	FBXL12_hotspot_109_7	Myc	AAGACTGACTTAGTTA	252
Rep2	FBXL12_hotspot_109_7	Myc	AATCGATATCTTTGCC	272
Rep2	FBXL12_hotspot_109_7	Myc	ACAAAGATTAAATTTG	95
Rep2	FBXL12_hotspot_109_7	Myc	ATCTTCAAGCGTATTG	162
Rep2	FBXL12_hotspot_109_7	Myc	ATGTCACTTTTAAAAC	122
Rep2	FBXL12_hotspot_109_7	Myc	ATTTAATTTATTTTTT	311
Rep2	FBXL12_hotspot_109_7	Myc	ATTTCTATTTGTAGCG	227
Rep2	FBXL12_hotspot_109_7	Myc	CACTTCTCTTCCTAAC	184
Rep2	FBXL12_hotspot_109_7	Myc	CAGGCTAGGAGCATCC	325
Rep2	FBXL12_hotspot_109_7	Myc	CATATCAGGTAACTTT	193
Rep2	FBXL12_hotspot_109_7	Myc	CTCGGTCTTAGGTGGT	42
Rep2	FBXL12_hotspot_109_7	Myc	CTTATAGGAATGTTGT	227
Rep2	FBXL12_hotspot_109_7	Myc	GAGAGGACTTTCTAAT	204
Rep2	FBXL12_hotspot_109_7	Myc	GCTAAGTCTTCTCATT	132
Rep2	FBXL12_hotspot_109_7	Myc	GCTATCGTCAAAAAGG	8
Rep2	FBXL12_hotspot_109_7	Myc	GGCCTTAGCCTATGTT	97
Rep2	FBXL12_hotspot_109_7	Myc	GTCATTGACATATCTT	104
Rep2	FBXL12_hotspot_109_7	Myc	TATCTTGGGCGGTGTA	176
Rep2	FBXL12_hotspot_109_7	Myc	TCCAGGGACTTCGGTA	89
Rep2	FBXL12_hotspot_109_7	Myc	TCTACGTTTTCAAAAC	33
Rep2	FBXL12_hotspot_109_7	Myc	TGAGTGTTATAAATAG	47
Rep2	FBXL12_hotspot_109_7	Myc	TGTCTCAAGTCTGTAG	463
Rep2	FBXL12_hotspot_109_7	Myc	TGTGTAGTTTCCAGAT	276
Rep2	FBXL12_hotspot_109_7	Myc	TTTTTGGATAAGCTAC	469
Rep2	FBXL12_hotspot_127_8	FLAG	ACACGAGTGTGATGAG	123
Rep2	FBXL12_hotspot_127_8	FLAG	ATGCTTTTCCCTTTTC	97
Rep2	FBXL12_hotspot_127_8	FLAG	ATTTTATTGTTTCATA	45
Rep2	FBXL12_hotspot_127_8	FLAG	CAGCATTGCTGCCTAT	75
Rep2	FBXL12_hotspot_127_8	FLAG	CATTTATCAGGTCAGA	129
Rep2	FBXL12_hotspot_127_8	FLAG	CTCCAGGCTTACTGCT	222
Rep2	FBXL12_hotspot_127_8	FLAG	GAAAACCATTTCTATA	34
Rep2	FBXL12_hotspot_127_8	FLAG	GCAAATTTCTTAGTAT	65
Rep2	FBXL12_hotspot_127_8	FLAG	GCCGTAGCGAACACAG	19
Rep2	FBXL12_hotspot_127_8	FLAG	GTATCAGTATGGACTT	220
Rep2	FBXL12_hotspot_127_8	FLAG	GTCAGATTTGTAGGAA	178
Rep2	FBXL12_hotspot_127_8	FLAG	GTTCGTCTATTTACTT	82
Rep2	FBXL12_hotspot_127_8	FLAG	TCAACATGATTCTTCT	191
Rep2	FBXL12_hotspot_127_8	FLAG	TCCTTTCTACATTTTT	253
Rep2	FBXL12_hotspot_127_8	FLAG	TGCGGCACGTCGACTA	38
Rep2	FBXL12_hotspot_127_8	FLAG	TTAACATTTCTAGTAA	38
Rep2	FBXL12_hotspot_127_8	FLAG	TTGTCTTATTTTAATT	35
Rep2	FBXL12_hotspot_127_8	FLAG	TTTCTCTTGCATGTGA	72
Rep2	FBXL12_hotspot_127_8	Myc	ACACGAGTGTGATGAG	146
Rep2	FBXL12_hotspot_127_8	Myc	ATGCTTTTCCCTTTTC	137
Rep2	FBXL12_hotspot_127_8	Myc	ATTTTATTGTTTCATA	53
Rep2	FBXL12_hotspot_127_8	Myc	CAGCATTGCTGCCTAT	98
Rep2	FBXL12_hotspot_127_8	Myc	CATTTATCAGGTCAGA	197
Rep2	FBXL12_hotspot_127_8	Myc	CTCCAGGCTTACTGCT	273
Rep2	FBXL12_hotspot_127_8	Myc	GAAAACCATTTCTATA	25
Rep2	FBXL12_hotspot_127_8	Myc	GCAAATTTCTTAGTAT	293
Rep2	FBXL12_hotspot_127_8	Myc	GCCGTAGCGAACACAG	51
Rep2	FBXL12_hotspot_127_8	Myc	GTATCAGTATGGACTT	237
Rep2	FBXL12_hotspot_127_8	Myc	GTCAGATTTGTAGGAA	271
Rep2	FBXL12_hotspot_127_8	Myc	GTTCGTCTATTTACTT	107
Rep2	FBXL12_hotspot_127_8	Myc	TCAACATGATTCTTCT	150
Rep2	FBXL12_hotspot_127_8	Myc	TCCTTTCTACATTTTT	354
Rep2	FBXL12_hotspot_127_8	Myc	TGCGGCACGTCGACTA	34
Rep2	FBXL12_hotspot_127_8	Myc	TTAACATTTCTAGTAA	82
Rep2	FBXL12_hotspot_127_8	Myc	TTGTCTTATTTTAATT	44
Rep2	FBXL12_hotspot_127_8	Myc	TTTCTCTTGCATGTGA	74
Rep2	FBXL12_hotspot_134_9	FLAG	AAAAAACAGGGATTAA	2
Rep2	FBXL12_hotspot_134_9	FLAG	AATAACACGTCTGCTC	175
Rep2	FBXL12_hotspot_134_9	FLAG	AATCGCATGCGTTTTA	103
Rep2	FBXL12_hotspot_134_9	FLAG	AATGTATGCGGTTAAT	46
Rep2	FBXL12_hotspot_134_9	FLAG	AATGTCAGGTATGTCT	211
Rep2	FBXL12_hotspot_134_9	FLAG	ACTATTGTGTCCTAGA	77
Rep2	FBXL12_hotspot_134_9	FLAG	ACTGTGCATTCTAAGT	37
Rep2	FBXL12_hotspot_134_9	FLAG	ACTTCAACCTTTGAAT	239
Rep2	FBXL12_hotspot_134_9	FLAG	AGAATTTACCGAATTT	16
Rep2	FBXL12_hotspot_134_9	FLAG	AGCTCCAATCACTTGC	241
Rep2	FBXL12_hotspot_134_9	FLAG	AGGATTGGTATTTTCC	64
Rep2	FBXL12_hotspot_134_9	FLAG	AGTTATTCAGTATTAG	306
Rep2	FBXL12_hotspot_134_9	FLAG	AGTTTTAGAGGGGAAT	44
Rep2	FBXL12_hotspot_134_9	FLAG	ATAAAATCCTGGATGA	91
Rep2	FBXL12_hotspot_134_9	FLAG	ATAAAGAAGTGAAATT	5
Rep2	FBXL12_hotspot_134_9	FLAG	ATACTCCTCATAGCGA	65
Rep2	FBXL12_hotspot_134_9	FLAG	ATACTTTTATCTAGAC	59
Rep2	FBXL12_hotspot_134_9	FLAG	ATAGCCCTTCGATATA	118
Rep2	FBXL12_hotspot_134_9	FLAG	ATATCCAGGTATCGAA	453
Rep2	FBXL12_hotspot_134_9	FLAG	ATATTTTGGATTTGCT	115
Rep2	FBXL12_hotspot_134_9	FLAG	ATCCGTAACTACACTT	144
Rep2	FBXL12_hotspot_134_9	FLAG	ATCGATATCTATGGCA	237
Rep2	FBXL12_hotspot_134_9	FLAG	ATCGTATATTGGTTTT	343
Rep2	FBXL12_hotspot_134_9	FLAG	ATCTTAACAAGGCTAT	50
Rep2	FBXL12_hotspot_134_9	FLAG	ATGACTTTGCAATTGC	454
Rep2	FBXL12_hotspot_134_9	FLAG	ATGAGCTAGTTAATAT	162
Rep2	FBXL12_hotspot_134_9	FLAG	ATGGCATCAGCCTCGT	196
Rep2	FBXL12_hotspot_134_9	FLAG	ATGGCTTTCATCTAGC	213
Rep2	FBXL12_hotspot_134_9	FLAG	ATGGTATGACGGTGAT	16
Rep2	FBXL12_hotspot_134_9	FLAG	ATGTTTTCCATTGAGA	107
Rep2	FBXL12_hotspot_134_9	FLAG	ATTAAGCTAAGGTTTT	84
Rep2	FBXL12_hotspot_134_9	FLAG	ATTACGAATAGAGACA	58
Rep2	FBXL12_hotspot_134_9	FLAG	ATTATAGGGTTACCTA	130
Rep2	FBXL12_hotspot_134_9	FLAG	ATTCATATGATTTCAT	171
Rep2	FBXL12_hotspot_134_9	FLAG	ATTGGGTGCCACCATG	122
Rep2	FBXL12_hotspot_134_9	FLAG	ATTTCATCGATAGACA	54
Rep2	FBXL12_hotspot_134_9	FLAG	ATTTGTTTCAATTGTA	164
Rep2	FBXL12_hotspot_134_9	FLAG	CACGTGATATCAACCT	241
Rep2	FBXL12_hotspot_134_9	FLAG	CAGTTTTAGAAAATCA	60
Rep2	FBXL12_hotspot_134_9	FLAG	CATAATCTATGATTAC	261
Rep2	FBXL12_hotspot_134_9	FLAG	CATACAGGGTTTTTGC	54
Rep2	FBXL12_hotspot_134_9	FLAG	CCGGAAAGTACGCACA	166
Rep2	FBXL12_hotspot_134_9	FLAG	CCGTTGAGTAAATCGT	20
Rep2	FBXL12_hotspot_134_9	FLAG	CGATATGCGAGCCAGC	106
Rep2	FBXL12_hotspot_134_9	FLAG	CGGAAACCAGAATCCA	66
Rep2	FBXL12_hotspot_134_9	FLAG	CGTCCTCTTCGCTGTA	41
Rep2	FBXL12_hotspot_134_9	FLAG	CTACGCTTGGAGGTTC	47
Rep2	FBXL12_hotspot_134_9	FLAG	CTCGATTCTGAAGCTC	23
Rep2	FBXL12_hotspot_134_9	FLAG	CTGCAACCTTTAGGCC	81
Rep2	FBXL12_hotspot_134_9	FLAG	CTTTATTCTAACCTAG	96
Rep2	FBXL12_hotspot_134_9	FLAG	CTTTGGTTGTAATCTT	79
Rep2	FBXL12_hotspot_134_9	FLAG	CTTTGTTGCCGCGTCA	82
Rep2	FBXL12_hotspot_134_9	FLAG	GACTCTTAAGCAGTTA	165
Rep2	FBXL12_hotspot_134_9	FLAG	GAGCGCCCAGGCAGGG	13
Rep2	FBXL12_hotspot_134_9	FLAG	GATGGAGTCGTTCTGT	47
Rep2	FBXL12_hotspot_134_9	FLAG	GATTAGATCCGGCTTC	44
Rep2	FBXL12_hotspot_134_9	FLAG	GCTACAAGATTTTTGA	58
Rep2	FBXL12_hotspot_134_9	FLAG	GCTTCTTAACGATCTT	186
Rep2	FBXL12_hotspot_134_9	FLAG	GCTTGTCGGCTTCACA	25
Rep2	FBXL12_hotspot_134_9	FLAG	GCTTTTTGAAATTATT	67
Rep2	FBXL12_hotspot_134_9	FLAG	GGCTGTTATCATGGTT	520
Rep2	FBXL12_hotspot_134_9	FLAG	GGTTGCGCAATGGTTT	57
Rep2	FBXL12_hotspot_134_9	FLAG	GGTTGCTCTGATACAT	81
Rep2	FBXL12_hotspot_134_9	FLAG	GTACCGCGATAGAATG	270
Rep2	FBXL12_hotspot_134_9	FLAG	GTAGGGACTTATTTCA	42
Rep2	FBXL12_hotspot_134_9	FLAG	GTATATTTTTGGACCC	112
Rep2	FBXL12_hotspot_134_9	FLAG	GTGACCCATGTATCAA	402
Rep2	FBXL12_hotspot_134_9	FLAG	GTGATAGTATTTTCCG	235
Rep2	FBXL12_hotspot_134_9	FLAG	GTGTGTAGAGGACAGA	292
Rep2	FBXL12_hotspot_134_9	FLAG	GTTACTTTTTGACACT	77
Rep2	FBXL12_hotspot_134_9	FLAG	GTTAGACACTAAACTA	211
Rep2	FBXL12_hotspot_134_9	FLAG	GTTCTGCAGAATGCAG	310
Rep2	FBXL12_hotspot_134_9	FLAG	GTTGGTCGGTACAAAT	597
Rep2	FBXL12_hotspot_134_9	FLAG	GTTTATATAGGTTTGG	502
Rep2	FBXL12_hotspot_134_9	FLAG	TAAATTAGACCTTTTG	36
Rep2	FBXL12_hotspot_134_9	FLAG	TAATGATACAACATTC	112
Rep2	FBXL12_hotspot_134_9	FLAG	TACTGAAATTTATCTT	133
Rep2	FBXL12_hotspot_134_9	FLAG	TACTTTCCGGTGGCTA	199
Rep2	FBXL12_hotspot_134_9	FLAG	TATCTATACTTTAAAT	1
Rep2	FBXL12_hotspot_134_9	FLAG	TATGTATTTTTAGTCC	14
Rep2	FBXL12_hotspot_134_9	FLAG	TATTGGACAAAATTGT	10
Rep2	FBXL12_hotspot_134_9	FLAG	TATTTCTAGTTTTAAT	190
Rep2	FBXL12_hotspot_134_9	FLAG	TATTTCTTTGTATCCA	160
Rep2	FBXL12_hotspot_134_9	FLAG	TCAAGGTTTGTTACCA	188
Rep2	FBXL12_hotspot_134_9	FLAG	TCATACACATTCCATG	163
Rep2	FBXL12_hotspot_134_9	FLAG	TCCAGTCGCTATAGTT	272
Rep2	FBXL12_hotspot_134_9	FLAG	TCCATTGATTGGTGTT	127
Rep2	FBXL12_hotspot_134_9	FLAG	TCTCTTTGACGTCAGT	113
Rep2	FBXL12_hotspot_134_9	FLAG	TCTGATACTATTTAAT	60
Rep2	FBXL12_hotspot_134_9	FLAG	TCTTGCATTGTTATCT	358
Rep2	FBXL12_hotspot_134_9	FLAG	TGGATCGTAGTCACAT	267
Rep2	FBXL12_hotspot_134_9	FLAG	TTAATTGATTAGTCTC	25
Rep2	FBXL12_hotspot_134_9	FLAG	TTAGCAGAGGTTTAGA	151
Rep2	FBXL12_hotspot_134_9	FLAG	TTATTACCGGGTTTTT	93
Rep2	FBXL12_hotspot_134_9	FLAG	TTCGACTCTGACTGTT	115
Rep2	FBXL12_hotspot_134_9	FLAG	TTCGCATAATAGAACA	182
Rep2	FBXL12_hotspot_134_9	FLAG	TTCTAAGGTATTGAAA	233
Rep2	FBXL12_hotspot_134_9	FLAG	TTGTAATTAATGAAAC	85
Rep2	FBXL12_hotspot_134_9	FLAG	TTGTTCAGTTTCTCAA	37
Rep2	FBXL12_hotspot_134_9	FLAG	TTGTTTAGGTTATATG	120
Rep2	FBXL12_hotspot_134_9	FLAG	TTTGAGGATTTGTACT	27
Rep2	FBXL12_hotspot_134_9	FLAG	TTTTAATCTATAGAGC	137
Rep2	FBXL12_hotspot_134_9	FLAG	TTTTAGTGTTTAGCTA	50
Rep2	FBXL12_hotspot_134_9	FLAG	TTTTATGCGGGCTCTT	185
Rep2	FBXL12_hotspot_134_9	FLAG	TTTTCAATACGGTCCT	131
Rep2	FBXL12_hotspot_134_9	Myc	AAAAAACAGGGATTAA	3
Rep2	FBXL12_hotspot_134_9	Myc	AATAACACGTCTGCTC	202
Rep2	FBXL12_hotspot_134_9	Myc	AATCGCATGCGTTTTA	143
Rep2	FBXL12_hotspot_134_9	Myc	AATGTATGCGGTTAAT	80
Rep2	FBXL12_hotspot_134_9	Myc	AATGTCAGGTATGTCT	261
Rep2	FBXL12_hotspot_134_9	Myc	ACTATTGTGTCCTAGA	82
Rep2	FBXL12_hotspot_134_9	Myc	ACTGTGCATTCTAAGT	102
Rep2	FBXL12_hotspot_134_9	Myc	ACTTCAACCTTTGAAT	323
Rep2	FBXL12_hotspot_134_9	Myc	AGAATTTACCGAATTT	58
Rep2	FBXL12_hotspot_134_9	Myc	AGCTCCAATCACTTGC	141
Rep2	FBXL12_hotspot_134_9	Myc	AGGATTGGTATTTTCC	121
Rep2	FBXL12_hotspot_134_9	Myc	AGTTATTCAGTATTAG	307
Rep2	FBXL12_hotspot_134_9	Myc	AGTTTTAGAGGGGAAT	40
Rep2	FBXL12_hotspot_134_9	Myc	ATAAAATCCTGGATGA	82
Rep2	FBXL12_hotspot_134_9	Myc	ATAAAGAAGTGAAATT	11
Rep2	FBXL12_hotspot_134_9	Myc	ATACTCCTCATAGCGA	69
Rep2	FBXL12_hotspot_134_9	Myc	ATACTTTTATCTAGAC	56
Rep2	FBXL12_hotspot_134_9	Myc	ATAGCCCTTCGATATA	127
Rep2	FBXL12_hotspot_134_9	Myc	ATATCCAGGTATCGAA	458
Rep2	FBXL12_hotspot_134_9	Myc	ATATTTTGGATTTGCT	123
Rep2	FBXL12_hotspot_134_9	Myc	ATCCGTAACTACACTT	106
Rep2	FBXL12_hotspot_134_9	Myc	ATCGATATCTATGGCA	269
Rep2	FBXL12_hotspot_134_9	Myc	ATCGTATATTGGTTTT	410
Rep2	FBXL12_hotspot_134_9	Myc	ATCTTAACAAGGCTAT	39
Rep2	FBXL12_hotspot_134_9	Myc	ATGACTTTGCAATTGC	463
Rep2	FBXL12_hotspot_134_9	Myc	ATGAGCTAGTTAATAT	159
Rep2	FBXL12_hotspot_134_9	Myc	ATGGCATCAGCCTCGT	170
Rep2	FBXL12_hotspot_134_9	Myc	ATGGCTTTCATCTAGC	228
Rep2	FBXL12_hotspot_134_9	Myc	ATGGTATGACGGTGAT	38
Rep2	FBXL12_hotspot_134_9	Myc	ATGTTTTCCATTGAGA	110
Rep2	FBXL12_hotspot_134_9	Myc	ATTAAGCTAAGGTTTT	102
Rep2	FBXL12_hotspot_134_9	Myc	ATTACGAATAGAGACA	73
Rep2	FBXL12_hotspot_134_9	Myc	ATTATAGGGTTACCTA	166
Rep2	FBXL12_hotspot_134_9	Myc	ATTCATATGATTTCAT	363
Rep2	FBXL12_hotspot_134_9	Myc	ATTGGGTGCCACCATG	123
Rep2	FBXL12_hotspot_134_9	Myc	ATTTCATCGATAGACA	73
Rep2	FBXL12_hotspot_134_9	Myc	ATTTGTTTCAATTGTA	157
Rep2	FBXL12_hotspot_134_9	Myc	CACGTGATATCAACCT	325
Rep2	FBXL12_hotspot_134_9	Myc	CAGTTTTAGAAAATCA	82
Rep2	FBXL12_hotspot_134_9	Myc	CATAATCTATGATTAC	297
Rep2	FBXL12_hotspot_134_9	Myc	CATACAGGGTTTTTGC	71
Rep2	FBXL12_hotspot_134_9	Myc	CCGGAAAGTACGCACA	172
Rep2	FBXL12_hotspot_134_9	Myc	CCGTTGAGTAAATCGT	43
Rep2	FBXL12_hotspot_134_9	Myc	CGATATGCGAGCCAGC	127
Rep2	FBXL12_hotspot_134_9	Myc	CGGAAACCAGAATCCA	89
Rep2	FBXL12_hotspot_134_9	Myc	CGTCCTCTTCGCTGTA	49
Rep2	FBXL12_hotspot_134_9	Myc	CTACGCTTGGAGGTTC	35
Rep2	FBXL12_hotspot_134_9	Myc	CTCGATTCTGAAGCTC	40
Rep2	FBXL12_hotspot_134_9	Myc	CTGCAACCTTTAGGCC	151
Rep2	FBXL12_hotspot_134_9	Myc	CTTTATTCTAACCTAG	134
Rep2	FBXL12_hotspot_134_9	Myc	CTTTGGTTGTAATCTT	97
Rep2	FBXL12_hotspot_134_9	Myc	CTTTGTTGCCGCGTCA	243
Rep2	FBXL12_hotspot_134_9	Myc	GACTCTTAAGCAGTTA	249
Rep2	FBXL12_hotspot_134_9	Myc	GAGCGCCCAGGCAGGG	35
Rep2	FBXL12_hotspot_134_9	Myc	GATGGAGTCGTTCTGT	51
Rep2	FBXL12_hotspot_134_9	Myc	GATTAGATCCGGCTTC	46
Rep2	FBXL12_hotspot_134_9	Myc	GCTACAAGATTTTTGA	98
Rep2	FBXL12_hotspot_134_9	Myc	GCTTCTTAACGATCTT	204
Rep2	FBXL12_hotspot_134_9	Myc	GCTTGTCGGCTTCACA	21
Rep2	FBXL12_hotspot_134_9	Myc	GCTTTTTGAAATTATT	77
Rep2	FBXL12_hotspot_134_9	Myc	GGCTGTTATCATGGTT	537
Rep2	FBXL12_hotspot_134_9	Myc	GGTTGCGCAATGGTTT	59
Rep2	FBXL12_hotspot_134_9	Myc	GGTTGCTCTGATACAT	74
Rep2	FBXL12_hotspot_134_9	Myc	GTACCGCGATAGAATG	262
Rep2	FBXL12_hotspot_134_9	Myc	GTAGGGACTTATTTCA	38
Rep2	FBXL12_hotspot_134_9	Myc	GTATATTTTTGGACCC	221
Rep2	FBXL12_hotspot_134_9	Myc	GTGACCCATGTATCAA	416
Rep2	FBXL12_hotspot_134_9	Myc	GTGATAGTATTTTCCG	522
Rep2	FBXL12_hotspot_134_9	Myc	GTGTGTAGAGGACAGA	281
Rep2	FBXL12_hotspot_134_9	Myc	GTTACTTTTTGACACT	131
Rep2	FBXL12_hotspot_134_9	Myc	GTTAGACACTAAACTA	195
Rep2	FBXL12_hotspot_134_9	Myc	GTTCTGCAGAATGCAG	339
Rep2	FBXL12_hotspot_134_9	Myc	GTTGGTCGGTACAAAT	796
Rep2	FBXL12_hotspot_134_9	Myc	GTTTATATAGGTTTGG	457
Rep2	FBXL12_hotspot_134_9	Myc	TAAATTAGACCTTTTG	39
Rep2	FBXL12_hotspot_134_9	Myc	TAATGATACAACATTC	95
Rep2	FBXL12_hotspot_134_9	Myc	TACTGAAATTTATCTT	403
Rep2	FBXL12_hotspot_134_9	Myc	TACTTTCCGGTGGCTA	206
Rep2	FBXL12_hotspot_134_9	Myc	TATCTATACTTTAAAT	6
Rep2	FBXL12_hotspot_134_9	Myc	TATGTATTTTTAGTCC	48
Rep2	FBXL12_hotspot_134_9	Myc	TATTGGACAAAATTGT	16
Rep2	FBXL12_hotspot_134_9	Myc	TATTTCTAGTTTTAAT	158
Rep2	FBXL12_hotspot_134_9	Myc	TATTTCTTTGTATCCA	193
Rep2	FBXL12_hotspot_134_9	Myc	TCAAGGTTTGTTACCA	378
Rep2	FBXL12_hotspot_134_9	Myc	TCATACACATTCCATG	270
Rep2	FBXL12_hotspot_134_9	Myc	TCCAGTCGCTATAGTT	320
Rep2	FBXL12_hotspot_134_9	Myc	TCCATTGATTGGTGTT	135
Rep2	FBXL12_hotspot_134_9	Myc	TCTCTTTGACGTCAGT	89
Rep2	FBXL12_hotspot_134_9	Myc	TCTGATACTATTTAAT	53
Rep2	FBXL12_hotspot_134_9	Myc	TCTTGCATTGTTATCT	335
Rep2	FBXL12_hotspot_134_9	Myc	TGGATCGTAGTCACAT	335
Rep2	FBXL12_hotspot_134_9	Myc	TTAATTGATTAGTCTC	35
Rep2	FBXL12_hotspot_134_9	Myc	TTAGCAGAGGTTTAGA	208
Rep2	FBXL12_hotspot_134_9	Myc	TTATTACCGGGTTTTT	161
Rep2	FBXL12_hotspot_134_9	Myc	TTCGACTCTGACTGTT	158
Rep2	FBXL12_hotspot_134_9	Myc	TTCGCATAATAGAACA	108
Rep2	FBXL12_hotspot_134_9	Myc	TTCTAAGGTATTGAAA	203
Rep2	FBXL12_hotspot_134_9	Myc	TTGTAATTAATGAAAC	106
Rep2	FBXL12_hotspot_134_9	Myc	TTGTTCAGTTTCTCAA	40
Rep2	FBXL12_hotspot_134_9	Myc	TTGTTTAGGTTATATG	164
Rep2	FBXL12_hotspot_134_9	Myc	TTTATGTAAAAATTAC	5
Rep2	FBXL12_hotspot_134_9	Myc	TTTGAGGATTTGTACT	21
Rep2	FBXL12_hotspot_134_9	Myc	TTTTAATCTATAGAGC	169
Rep2	FBXL12_hotspot_134_9	Myc	TTTTAGTGTTTAGCTA	50
Rep2	FBXL12_hotspot_134_9	Myc	TTTTATGCGGGCTCTT	303
Rep2	FBXL12_hotspot_134_9	Myc	TTTTCAATACGGTCCT	125
Rep2	FBXL12_hotspot_141_10	FLAG	AAACTCGGTGTCTTAT	7
Rep2	FBXL12_hotspot_141_10	FLAG	AAAGTTATTAGAGTAG	3
Rep2	FBXL12_hotspot_141_10	FLAG	AACCAAATACCTAAAT	7
Rep2	FBXL12_hotspot_141_10	FLAG	AACCGGAGTCAGTTAC	3
Rep2	FBXL12_hotspot_141_10	FLAG	AATCACAATTTCAGTA	2
Rep2	FBXL12_hotspot_141_10	FLAG	AATCCTCTTTCCCTTT	61
Rep2	FBXL12_hotspot_141_10	FLAG	AATGTCCTAATAATTG	15
Rep2	FBXL12_hotspot_141_10	FLAG	AATGTTGGTATATGAT	1
Rep2	FBXL12_hotspot_141_10	FLAG	AATGTTGGTCCCAAAT	25
Rep2	FBXL12_hotspot_141_10	FLAG	AATTGTCTACCTTTTT	8
Rep2	FBXL12_hotspot_141_10	FLAG	ACATTAGTGCAACTAG	81
Rep2	FBXL12_hotspot_141_10	FLAG	ACATTCCGATATATAG	2
Rep2	FBXL12_hotspot_141_10	FLAG	ACCCCCCGGCACATCG	2
Rep2	FBXL12_hotspot_141_10	FLAG	ACGAATGATAGTGATG	41
Rep2	FBXL12_hotspot_141_10	FLAG	ACGGGCCTGTATTGAA	4
Rep2	FBXL12_hotspot_141_10	FLAG	ACTAATTTGCGTATTA	4
Rep2	FBXL12_hotspot_141_10	FLAG	ACTTCGATTTATGAGC	65
Rep2	FBXL12_hotspot_141_10	FLAG	AGAATTTATTCAGGCT	64
Rep2	FBXL12_hotspot_141_10	FLAG	AGATGAGAGAATGTAC	81
Rep2	FBXL12_hotspot_141_10	FLAG	AGCACTCCCGGTCGTG	1
Rep2	FBXL12_hotspot_141_10	FLAG	AGCTTACTGACTCGAT	19
Rep2	FBXL12_hotspot_141_10	FLAG	AGGCAGGTGTCAAATA	184
Rep2	FBXL12_hotspot_141_10	FLAG	AGTCATTTAGGCATTA	2
Rep2	FBXL12_hotspot_141_10	FLAG	ATAACAGGATGTAAAC	57
Rep2	FBXL12_hotspot_141_10	FLAG	ATAAGTGGCTCACTCA	1
Rep2	FBXL12_hotspot_141_10	FLAG	ATAGGATATGCTACTA	8
Rep2	FBXL12_hotspot_141_10	FLAG	ATCTTATACACTTTGT	13
Rep2	FBXL12_hotspot_141_10	FLAG	ATTCAAATTAATCATT	8
Rep2	FBXL12_hotspot_141_10	FLAG	CAATCGCAATTGCTTG	23
Rep2	FBXL12_hotspot_141_10	FLAG	CAATGTTCTAGTCTTA	34
Rep2	FBXL12_hotspot_141_10	FLAG	CATCTCATATTGTAAT	2
Rep2	FBXL12_hotspot_141_10	FLAG	CATTCGCGAGAAGGGA	2
Rep2	FBXL12_hotspot_141_10	FLAG	CCCTGATGGGGGTGGA	51
Rep2	FBXL12_hotspot_141_10	FLAG	CGATTAATTCTATCTC	15
Rep2	FBXL12_hotspot_141_10	FLAG	CGCTCTGTACTTTTTC	7
Rep2	FBXL12_hotspot_141_10	FLAG	CGGGATCATATTATTT	10
Rep2	FBXL12_hotspot_141_10	FLAG	CGTATTATATTAAGAT	1
Rep2	FBXL12_hotspot_141_10	FLAG	CTCTTGCCGCAATGGA	12
Rep2	FBXL12_hotspot_141_10	FLAG	CTGACTCTAAATTTTT	138
Rep2	FBXL12_hotspot_141_10	FLAG	CTTCTAGTTGTGAACC	122
Rep2	FBXL12_hotspot_141_10	FLAG	CTTGCGGGATAGGCCT	133
Rep2	FBXL12_hotspot_141_10	FLAG	GAAATTTCTCAACTAT	30
Rep2	FBXL12_hotspot_141_10	FLAG	GAACTAAACTTTGGCG	144
Rep2	FBXL12_hotspot_141_10	FLAG	GAAGAAAAATAGGTGG	2
Rep2	FBXL12_hotspot_141_10	FLAG	GAAGCGTAGGCCGTGC	97
Rep2	FBXL12_hotspot_141_10	FLAG	GAGCAGGTATGTGTTT	70
Rep2	FBXL12_hotspot_141_10	FLAG	GAGCGGATAATGGCCA	1
Rep2	FBXL12_hotspot_141_10	FLAG	GATTTACGGTTATTAG	65
Rep2	FBXL12_hotspot_141_10	FLAG	GATTTTTGTAAACTCT	5
Rep2	FBXL12_hotspot_141_10	FLAG	GCAACGTCACACCGCA	25
Rep2	FBXL12_hotspot_141_10	FLAG	GCATGCGATCTTTGCA	3
Rep2	FBXL12_hotspot_141_10	FLAG	GCGCCCAGCTGACTGA	7
Rep2	FBXL12_hotspot_141_10	FLAG	GCTAGTATCCATTTTA	26
Rep2	FBXL12_hotspot_141_10	FLAG	GCTGTTATCGTCTTTA	31
Rep2	FBXL12_hotspot_141_10	FLAG	GGAGTATTCATGTCGT	23
Rep2	FBXL12_hotspot_141_10	FLAG	GGGGTCTGTTGGTAGT	133
Rep2	FBXL12_hotspot_141_10	FLAG	GGTTTTTACCCTTCGT	30
Rep2	FBXL12_hotspot_141_10	FLAG	GTAGGTATTACTGTGT	6
Rep2	FBXL12_hotspot_141_10	FLAG	GTCAACGCCCGCCCGA	3
Rep2	FBXL12_hotspot_141_10	FLAG	GTCACGATAGCTCAAT	17
Rep2	FBXL12_hotspot_141_10	FLAG	GTCATTCAATAAATCT	2
Rep2	FBXL12_hotspot_141_10	FLAG	GTGGTCTTCTTCATGA	6
Rep2	FBXL12_hotspot_141_10	FLAG	GTGTAGTGTGCAGTTA	42
Rep2	FBXL12_hotspot_141_10	FLAG	GTTGCTATAAGTATAG	19
Rep2	FBXL12_hotspot_141_10	FLAG	GTTTTGTGAGTGTTTT	10
Rep2	FBXL12_hotspot_141_10	FLAG	GTTTTGTTTTTTATTT	2
Rep2	FBXL12_hotspot_141_10	FLAG	TAAGTTTTGTCCCTTA	1
Rep2	FBXL12_hotspot_141_10	FLAG	TAATAAACATACAATT	3
Rep2	FBXL12_hotspot_141_10	FLAG	TACGCGAGTGAGTTTT	182
Rep2	FBXL12_hotspot_141_10	FLAG	TAGAATAAAGGGTTCC	57
Rep2	FBXL12_hotspot_141_10	FLAG	TAGACTGATAATATGT	1
Rep2	FBXL12_hotspot_141_10	FLAG	TAGAGATCATATGACA	1
Rep2	FBXL12_hotspot_141_10	FLAG	TAGATACTTCCGCCCA	3
Rep2	FBXL12_hotspot_141_10	FLAG	TAGCTCCATGGTCTGC	1
Rep2	FBXL12_hotspot_141_10	FLAG	TAGTAGAACGGAACAC	299
Rep2	FBXL12_hotspot_141_10	FLAG	TAGTAGTGTCGGGATC	40
Rep2	FBXL12_hotspot_141_10	FLAG	TATCTAATTGTTCTGG	6
Rep2	FBXL12_hotspot_141_10	FLAG	TATGCTTGTATCGCTA	12
Rep2	FBXL12_hotspot_141_10	FLAG	TCATACGAGCCAACGG	59
Rep2	FBXL12_hotspot_141_10	FLAG	TCCGTTAATTACTCAC	28
Rep2	FBXL12_hotspot_141_10	FLAG	TCCTCAATTTATATTA	4
Rep2	FBXL12_hotspot_141_10	FLAG	TCGTACATTTGATAAG	30
Rep2	FBXL12_hotspot_141_10	FLAG	TCTACCCGAGCAATTT	6
Rep2	FBXL12_hotspot_141_10	FLAG	TCTCAATTTTTTCATT	3
Rep2	FBXL12_hotspot_141_10	FLAG	TGACGGTCGTTGTTTA	4
Rep2	FBXL12_hotspot_141_10	FLAG	TGGACTATTGTATCGA	94
Rep2	FBXL12_hotspot_141_10	FLAG	TGTAACAGGCATACAG	17
Rep2	FBXL12_hotspot_141_10	FLAG	TGTACCCTAATATAGC	96
Rep2	FBXL12_hotspot_141_10	FLAG	TTACATGCAGTTTATG	43
Rep2	FBXL12_hotspot_141_10	FLAG	TTACTCACTTGTGGAT	15
Rep2	FBXL12_hotspot_141_10	FLAG	TTAGAAATTTAATTTT	1
Rep2	FBXL12_hotspot_141_10	FLAG	TTATGTACGCGCATCA	14
Rep2	FBXL12_hotspot_141_10	FLAG	TTATTGCACAAAGTAG	13
Rep2	FBXL12_hotspot_141_10	FLAG	TTCACTCCGCAGTAAA	24
Rep2	FBXL12_hotspot_141_10	FLAG	TTCACTCTTAGGACCC	27
Rep2	FBXL12_hotspot_141_10	FLAG	TTCATTACTCTATTCA	67
Rep2	FBXL12_hotspot_141_10	FLAG	TTCCTTCGTTCATGGG	18
Rep2	FBXL12_hotspot_141_10	FLAG	TTCGTTCGTTCCCTCG	19
Rep2	FBXL12_hotspot_141_10	FLAG	TTCGTTTACTTTTTTT	105
Rep2	FBXL12_hotspot_141_10	FLAG	TTCTTTGTGGGGAGTT	14
Rep2	FBXL12_hotspot_141_10	FLAG	TTGACTCATCAAAACG	1
Rep2	FBXL12_hotspot_141_10	FLAG	TTGATTTATTCTATGA	1
Rep2	FBXL12_hotspot_141_10	FLAG	TTGCATGTGGTCTGGT	1
Rep2	FBXL12_hotspot_141_10	FLAG	TTGTTTTACCTTAAAT	44
Rep2	FBXL12_hotspot_141_10	FLAG	TTTAGCACCACCATGA	12
Rep2	FBXL12_hotspot_141_10	FLAG	TTTAGGGCATGCGGTT	29
Rep2	FBXL12_hotspot_141_10	FLAG	TTTCTTTTTTTTACTC	2
Rep2	FBXL12_hotspot_141_10	FLAG	TTTGAATCACACTAAT	619
Rep2	FBXL12_hotspot_141_10	FLAG	TTTGAGGGCGTCTTTA	57
Rep2	FBXL12_hotspot_141_10	FLAG	TTTTCTCTCTTTCCCA	10
Rep2	FBXL12_hotspot_141_10	Myc	AAACAATTCTAATAAT	3
Rep2	FBXL12_hotspot_141_10	Myc	AAAGTTATTAGAGTAG	2
Rep2	FBXL12_hotspot_141_10	Myc	AACCGGAGTCAGTTAC	13
Rep2	FBXL12_hotspot_141_10	Myc	AATCCTCTTTCCCTTT	34
Rep2	FBXL12_hotspot_141_10	Myc	AATGTCCTAATAATTG	17
Rep2	FBXL12_hotspot_141_10	Myc	AATGTTGGTATATGAT	27
Rep2	FBXL12_hotspot_141_10	Myc	AATGTTGGTCCCAAAT	16
Rep2	FBXL12_hotspot_141_10	Myc	AATTGTCTACCTTTTT	28
Rep2	FBXL12_hotspot_141_10	Myc	ACATTAGTGCAACTAG	133
Rep2	FBXL12_hotspot_141_10	Myc	ACCCCCCGGCACATCG	3
Rep2	FBXL12_hotspot_141_10	Myc	ACGAATGATAGTGATG	32
Rep2	FBXL12_hotspot_141_10	Myc	ACGGGCCTGTATTGAA	8
Rep2	FBXL12_hotspot_141_10	Myc	ACTAATTTGCGTATTA	4
Rep2	FBXL12_hotspot_141_10	Myc	ACTTCGATTTATGAGC	115
Rep2	FBXL12_hotspot_141_10	Myc	AGAATTTATTCAGGCT	89
Rep2	FBXL12_hotspot_141_10	Myc	AGATGAGAGAATGTAC	77
Rep2	FBXL12_hotspot_141_10	Myc	AGCACTCCCGGTCGTG	1
Rep2	FBXL12_hotspot_141_10	Myc	AGCTTACTGACTCGAT	16
Rep2	FBXL12_hotspot_141_10	Myc	AGGCAGGTGTCAAATA	226
Rep2	FBXL12_hotspot_141_10	Myc	AGTTTGTGTTACTTTT	1
Rep2	FBXL12_hotspot_141_10	Myc	ATAACAGGATGTAAAC	87
Rep2	FBXL12_hotspot_141_10	Myc	ATAGGATATGCTACTA	13
Rep2	FBXL12_hotspot_141_10	Myc	ATCTTATACACTTTGT	17
Rep2	FBXL12_hotspot_141_10	Myc	CAATCGCAATTGCTTG	24
Rep2	FBXL12_hotspot_141_10	Myc	CAATGTTCTAGTCTTA	28
Rep2	FBXL12_hotspot_141_10	Myc	CATCTCATATTGTAAT	24
Rep2	FBXL12_hotspot_141_10	Myc	CATTCGCGAGAAGGGA	3
Rep2	FBXL12_hotspot_141_10	Myc	CATTTTTTCCTCATTG	3
Rep2	FBXL12_hotspot_141_10	Myc	CCCTGATGGGGGTGGA	97
Rep2	FBXL12_hotspot_141_10	Myc	CCTAAGTTTGTATAAT	2
Rep2	FBXL12_hotspot_141_10	Myc	CGATTAATTCTATCTC	12
Rep2	FBXL12_hotspot_141_10	Myc	CGCTCTGTACTTTTTC	5
Rep2	FBXL12_hotspot_141_10	Myc	CGGACTTATGCCAAAT	1
Rep2	FBXL12_hotspot_141_10	Myc	CGGGATCATATTATTT	8
Rep2	FBXL12_hotspot_141_10	Myc	CGTATTATATTAAGAT	3
Rep2	FBXL12_hotspot_141_10	Myc	CTCTTGCCGCAATGGA	8
Rep2	FBXL12_hotspot_141_10	Myc	CTGACTCTAAATTTTT	87
Rep2	FBXL12_hotspot_141_10	Myc	CTTCTAGTTGTGAACC	140
Rep2	FBXL12_hotspot_141_10	Myc	CTTGCGGGATAGGCCT	174
Rep2	FBXL12_hotspot_141_10	Myc	CTTGTTATGCTTATCT	2
Rep2	FBXL12_hotspot_141_10	Myc	GAAATTTCTCAACTAT	29
Rep2	FBXL12_hotspot_141_10	Myc	GAACTAAACTTTGGCG	136
Rep2	FBXL12_hotspot_141_10	Myc	GAAGAAAAATAGGTGG	11
Rep2	FBXL12_hotspot_141_10	Myc	GAAGCGTAGGCCGTGC	105
Rep2	FBXL12_hotspot_141_10	Myc	GAGCAGGTATGTGTTT	123
Rep2	FBXL12_hotspot_141_10	Myc	GAGCGGATAATGGCCA	1
Rep2	FBXL12_hotspot_141_10	Myc	GATTTACGGTTATTAG	39
Rep2	FBXL12_hotspot_141_10	Myc	GATTTTTGTAAACTCT	8
Rep2	FBXL12_hotspot_141_10	Myc	GCAACGTCACACCGCA	19
Rep2	FBXL12_hotspot_141_10	Myc	GCATGCGATCTTTGCA	98
Rep2	FBXL12_hotspot_141_10	Myc	GCGCCCAGCTGACTGA	3
Rep2	FBXL12_hotspot_141_10	Myc	GCTAGTATCCATTTTA	18
Rep2	FBXL12_hotspot_141_10	Myc	GCTGTTATCGTCTTTA	26
Rep2	FBXL12_hotspot_141_10	Myc	GGAATTTCTATCCTTT	11
Rep2	FBXL12_hotspot_141_10	Myc	GGAGTATTCATGTCGT	58
Rep2	FBXL12_hotspot_141_10	Myc	GGATTTTCACAAATTA	1
Rep2	FBXL12_hotspot_141_10	Myc	GGGGTCTGTTGGTAGT	201
Rep2	FBXL12_hotspot_141_10	Myc	GGTTTTTACCCTTCGT	56
Rep2	FBXL12_hotspot_141_10	Myc	GTAGGTATTACTGTGT	1
Rep2	FBXL12_hotspot_141_10	Myc	GTCAACGCCCGCCCGA	5
Rep2	FBXL12_hotspot_141_10	Myc	GTCACGATAGCTCAAT	46
Rep2	FBXL12_hotspot_141_10	Myc	GTCATTCAATAAATCT	1
Rep2	FBXL12_hotspot_141_10	Myc	GTGGTCTTCTTCATGA	8
Rep2	FBXL12_hotspot_141_10	Myc	GTGTAGTGTGCAGTTA	43
Rep2	FBXL12_hotspot_141_10	Myc	GTTGCTATAAGTATAG	12
Rep2	FBXL12_hotspot_141_10	Myc	GTTTTGTGAGTGTTTT	9
Rep2	FBXL12_hotspot_141_10	Myc	GTTTTGTTTTTTATTT	1
Rep2	FBXL12_hotspot_141_10	Myc	TAAACTACAAATCTCA	2
Rep2	FBXL12_hotspot_141_10	Myc	TAAAGGATGAACTTCG	1
Rep2	FBXL12_hotspot_141_10	Myc	TAATAAACATACAATT	2
Rep2	FBXL12_hotspot_141_10	Myc	TAATTACGTAAATACA	1
Rep2	FBXL12_hotspot_141_10	Myc	TACGCGAGTGAGTTTT	191
Rep2	FBXL12_hotspot_141_10	Myc	TAGAATAAAGGGTTCC	70
Rep2	FBXL12_hotspot_141_10	Myc	TAGAGATCATATGACA	8
Rep2	FBXL12_hotspot_141_10	Myc	TAGCCTGTTTCTTTCT	10
Rep2	FBXL12_hotspot_141_10	Myc	TAGCTCCATGGTCTGC	1
Rep2	FBXL12_hotspot_141_10	Myc	TAGTAGAACGGAACAC	312
Rep2	FBXL12_hotspot_141_10	Myc	TAGTAGTGTCGGGATC	17
Rep2	FBXL12_hotspot_141_10	Myc	TATAGTACTTTGTGTT	3
Rep2	FBXL12_hotspot_141_10	Myc	TATCTAATTGTTCTGG	10
Rep2	FBXL12_hotspot_141_10	Myc	TATGCTTGTATCGCTA	27
Rep2	FBXL12_hotspot_141_10	Myc	TCATACGAGCCAACGG	100
Rep2	FBXL12_hotspot_141_10	Myc	TCCGTTAATTACTCAC	34
Rep2	FBXL12_hotspot_141_10	Myc	TCGTACATTTGATAAG	21
Rep2	FBXL12_hotspot_141_10	Myc	TCTCAATTTTTTCATT	8
Rep2	FBXL12_hotspot_141_10	Myc	TCTCTATTTTTCATTG	1
Rep2	FBXL12_hotspot_141_10	Myc	TGACGGTCGTTGTTTA	7
Rep2	FBXL12_hotspot_141_10	Myc	TGCTTATCTGTGACAG	2
Rep2	FBXL12_hotspot_141_10	Myc	TGGACTATTGTATCGA	97
Rep2	FBXL12_hotspot_141_10	Myc	TGGTGACTCTTTTTTT	2
Rep2	FBXL12_hotspot_141_10	Myc	TGTAACAGGCATACAG	5
Rep2	FBXL12_hotspot_141_10	Myc	TGTACCCTAATATAGC	118
Rep2	FBXL12_hotspot_141_10	Myc	TTACATGCAGTTTATG	56
Rep2	FBXL12_hotspot_141_10	Myc	TTACTCACTTGTGGAT	27
Rep2	FBXL12_hotspot_141_10	Myc	TTATGTACGCGCATCA	18
Rep2	FBXL12_hotspot_141_10	Myc	TTATTGCACAAAGTAG	3
Rep2	FBXL12_hotspot_141_10	Myc	TTCACTCCGCAGTAAA	44
Rep2	FBXL12_hotspot_141_10	Myc	TTCACTCTTAGGACCC	29
Rep2	FBXL12_hotspot_141_10	Myc	TTCATTACTCTATTCA	104
Rep2	FBXL12_hotspot_141_10	Myc	TTCCTTCGTTCATGGG	12
Rep2	FBXL12_hotspot_141_10	Myc	TTCGTTCGTTCCCTCG	30
Rep2	FBXL12_hotspot_141_10	Myc	TTCGTTTACTTTTTTT	134
Rep2	FBXL12_hotspot_141_10	Myc	TTCTTTGTGGGGAGTT	9
Rep2	FBXL12_hotspot_141_10	Myc	TTGATTTATTCTATGA	16
Rep2	FBXL12_hotspot_141_10	Myc	TTGTTTTACCTTAAAT	88
Rep2	FBXL12_hotspot_141_10	Myc	TTTAGCACCACCATGA	57
Rep2	FBXL12_hotspot_141_10	Myc	TTTAGGGCATGCGGTT	28
Rep2	FBXL12_hotspot_141_10	Myc	TTTCTTTTTTTTACTC	10
Rep2	FBXL12_hotspot_141_10	Myc	TTTGAATCACACTAAT	910
Rep2	FBXL12_hotspot_141_10	Myc	TTTGAATCACACTTAT	1
Rep2	FBXL12_hotspot_141_10	Myc	TTTGAGGGCGTCTTTA	55
Rep2	FBXL12_hotspot_141_10	Myc	TTTTCTCTCTTTCCCA	23
Rep2	FBXL12_hotspot_141_10	Myc	TTTTCTTAATCAACTT	1
Rep2	FBXL12_hotspot_141_11	FLAG	AAGTTCACGCCGTTTC	90
Rep2	FBXL12_hotspot_141_11	FLAG	CCATGAAAATGGCGAA	7
Rep2	FBXL12_hotspot_141_11	FLAG	GAGTCAGTCATTTCTT	35
Rep2	FBXL12_hotspot_141_11	FLAG	TAAGTGGGTTATCGTG	117
Rep2	FBXL12_hotspot_141_11	FLAG	TAGTTCAAGTCTTACA	42
Rep2	FBXL12_hotspot_141_11	FLAG	TTCTAAAATCAAATCA	5
Rep2	FBXL12_hotspot_141_11	FLAG	TTCTTTATATTCAGGA	23
Rep2	FBXL12_hotspot_141_11	FLAG	TTTACGGGGCCTGATT	157
Rep2	FBXL12_hotspot_141_11	Myc	AAGTTCACGCCGTTTC	77
Rep2	FBXL12_hotspot_141_11	Myc	CCATGAAAATGGCGAA	23
Rep2	FBXL12_hotspot_141_11	Myc	GAGTCAGTCATTTCTT	52
Rep2	FBXL12_hotspot_141_11	Myc	TAAGTGGGTTATCGTG	65
Rep2	FBXL12_hotspot_141_11	Myc	TAGTTCAAGTCTTACA	59
Rep2	FBXL12_hotspot_141_11	Myc	TTCTAAAATCAAATCA	4
Rep2	FBXL12_hotspot_141_11	Myc	TTCTTTATATTCAGGA	28
Rep2	FBXL12_hotspot_141_11	Myc	TTTACGGGGCCTGATT	187
Rep2	FBXL12_hotspot_147_12	FLAG	AACTGGCTAGATTGGG	116
Rep2	FBXL12_hotspot_147_12	FLAG	AAGTGAACACAATTAT	146
Rep2	FBXL12_hotspot_147_12	FLAG	AATATCTAAACATAAC	55
Rep2	FBXL12_hotspot_147_12	FLAG	AATGTTTTTATATCAT	53
Rep2	FBXL12_hotspot_147_12	FLAG	ACACATTTAGGATATA	145
Rep2	FBXL12_hotspot_147_12	FLAG	ACATATATTATGGACT	60
Rep2	FBXL12_hotspot_147_12	FLAG	ACATGTTGTACTTTAC	84
Rep2	FBXL12_hotspot_147_12	FLAG	ACATTATTGGGTTTTT	99
Rep2	FBXL12_hotspot_147_12	FLAG	ACCTGAACAAGTTGAG	135
Rep2	FBXL12_hotspot_147_12	FLAG	ACTCATCTTACTGTAC	194
Rep2	FBXL12_hotspot_147_12	FLAG	ACTGCTAACGTAAATA	58
Rep2	FBXL12_hotspot_147_12	FLAG	ACTGTCAGCCTCTCGA	227
Rep2	FBXL12_hotspot_147_12	FLAG	ACTTCGACTTACGCCA	68
Rep2	FBXL12_hotspot_147_12	FLAG	AGAACATTATTAGAGT	17
Rep2	FBXL12_hotspot_147_12	FLAG	AGAATTAGCTTGTGTA	36
Rep2	FBXL12_hotspot_147_12	FLAG	AGCGGACTTGTATGCT	94
Rep2	FBXL12_hotspot_147_12	FLAG	AGTATATTAAGTAAAA	4
Rep2	FBXL12_hotspot_147_12	FLAG	AGTCAAGACCTGTATG	74
Rep2	FBXL12_hotspot_147_12	FLAG	AGTCTTTTATGTTTCT	47
Rep2	FBXL12_hotspot_147_12	FLAG	AGTTCATAGACTCCTT	85
Rep2	FBXL12_hotspot_147_12	FLAG	ATAGGTCCATTCAACA	125
Rep2	FBXL12_hotspot_147_12	FLAG	ATCTTACACGACAAGT	14
Rep2	FBXL12_hotspot_147_12	FLAG	ATGCCTCTAATAGTAA	61
Rep2	FBXL12_hotspot_147_12	FLAG	ATTAGTAAGGGGAATT	85
Rep2	FBXL12_hotspot_147_12	FLAG	ATTATTGTTTTTGAAC	68
Rep2	FBXL12_hotspot_147_12	FLAG	ATTGACCAATTGGCTT	183
Rep2	FBXL12_hotspot_147_12	FLAG	ATTGCATGAACTTATT	227
Rep2	FBXL12_hotspot_147_12	FLAG	ATTTTCGTGAAGCGAC	209
Rep2	FBXL12_hotspot_147_12	FLAG	CAAAGGTTGGATCTCG	278
Rep2	FBXL12_hotspot_147_12	FLAG	CAAATATGTAATATAT	146
Rep2	FBXL12_hotspot_147_12	FLAG	CATCTTTATCTTTATT	137
Rep2	FBXL12_hotspot_147_12	FLAG	CATTTCCGCGTAAGCT	236
Rep2	FBXL12_hotspot_147_12	FLAG	CCCACTCGAATCGGTT	364
Rep2	FBXL12_hotspot_147_12	FLAG	CCTGATATCAGATGCT	40
Rep2	FBXL12_hotspot_147_12	FLAG	CGAGAACATGGTCTAT	60
Rep2	FBXL12_hotspot_147_12	FLAG	CGCGAGCTTCGGAATG	28
Rep2	FBXL12_hotspot_147_12	FLAG	CGCTTTGTCAGGACTT	270
Rep2	FBXL12_hotspot_147_12	FLAG	CGGAGGAAGTTGATAA	137
Rep2	FBXL12_hotspot_147_12	FLAG	CTATTTTCTAGCACAG	115
Rep2	FBXL12_hotspot_147_12	FLAG	CTCTCAAACTACTGTT	272
Rep2	FBXL12_hotspot_147_12	FLAG	CTGTCTTCAGTATGTT	78
Rep2	FBXL12_hotspot_147_12	FLAG	CTTAATCGTTGGTGTG	328
Rep2	FBXL12_hotspot_147_12	FLAG	CTTGTAGTTATAATTT	76
Rep2	FBXL12_hotspot_147_12	FLAG	GACTATCAGCGCTATT	25
Rep2	FBXL12_hotspot_147_12	FLAG	GCAGATGTAGGACTTG	152
Rep2	FBXL12_hotspot_147_12	FLAG	GCCAGCACGCAGGTCC	227
Rep2	FBXL12_hotspot_147_12	FLAG	GCGCCTCATGCTCTTT	18
Rep2	FBXL12_hotspot_147_12	FLAG	GCGTATGCTTTATAAT	71
Rep2	FBXL12_hotspot_147_12	FLAG	GCTAAACGTCTATATA	153
Rep2	FBXL12_hotspot_147_12	FLAG	GCTATGGGCTTAATTG	239
Rep2	FBXL12_hotspot_147_12	FLAG	GCTTGCCTATAGTCCA	122
Rep2	FBXL12_hotspot_147_12	FLAG	GGCAGCTCATAAGCTT	109
Rep2	FBXL12_hotspot_147_12	FLAG	GGGATATTGACGTCTT	162
Rep2	FBXL12_hotspot_147_12	FLAG	GGGTTTTTGCTTAACA	77
Rep2	FBXL12_hotspot_147_12	FLAG	GTATCTTCCTCATACA	215
Rep2	FBXL12_hotspot_147_12	FLAG	GTATGGCTCTATTTTA	273
Rep2	FBXL12_hotspot_147_12	FLAG	GTCTATAGTCGATGGC	103
Rep2	FBXL12_hotspot_147_12	FLAG	GTCTTCATCTTAAGGA	11
Rep2	FBXL12_hotspot_147_12	FLAG	GTGATTGCCTTTTCAA	83
Rep2	FBXL12_hotspot_147_12	FLAG	GTGCCGTTCCGCCAAT	30
Rep2	FBXL12_hotspot_147_12	FLAG	GTTACTTTTATCTTTA	256
Rep2	FBXL12_hotspot_147_12	FLAG	GTTCGTATTTTTATCT	115
Rep2	FBXL12_hotspot_147_12	FLAG	GTTGCGATTATCTAAG	56
Rep2	FBXL12_hotspot_147_12	FLAG	GTTGTAGGGATTATCA	127
Rep2	FBXL12_hotspot_147_12	FLAG	GTTTGATGATGGGAAA	42
Rep2	FBXL12_hotspot_147_12	FLAG	TAACAATGTCTCGTCT	88
Rep2	FBXL12_hotspot_147_12	FLAG	TACAATTTCGCATTAC	208
Rep2	FBXL12_hotspot_147_12	FLAG	TAGCAGTGCCTCTTAA	12
Rep2	FBXL12_hotspot_147_12	FLAG	TAGCGTTTTACAAGAT	116
Rep2	FBXL12_hotspot_147_12	FLAG	TAGCTTAATTTTGCAC	23
Rep2	FBXL12_hotspot_147_12	FLAG	TAGGCACGGTTTGCCT	139
Rep2	FBXL12_hotspot_147_12	FLAG	TATATAACGATGGACA	92
Rep2	FBXL12_hotspot_147_12	FLAG	TATATTTCATGTACAT	166
Rep2	FBXL12_hotspot_147_12	FLAG	TATCTACCATTTTCGG	45
Rep2	FBXL12_hotspot_147_12	FLAG	TATTGTAGCGACCTCT	93
Rep2	FBXL12_hotspot_147_12	FLAG	TATTTTCACCAGTAAT	118
Rep2	FBXL12_hotspot_147_12	FLAG	TCATCACACTTGATTT	179
Rep2	FBXL12_hotspot_147_12	FLAG	TCATGTGACGTGGCAG	35
Rep2	FBXL12_hotspot_147_12	FLAG	TCATTGAGGTCATTTA	49
Rep2	FBXL12_hotspot_147_12	FLAG	TCATTGTTCGTCATGT	71
Rep2	FBXL12_hotspot_147_12	FLAG	TCTTCAGTTTGTTCTT	166
Rep2	FBXL12_hotspot_147_12	FLAG	TCTTCTAATTGTGCGC	112
Rep2	FBXL12_hotspot_147_12	FLAG	TCTTTTACCTCGGTTC	38
Rep2	FBXL12_hotspot_147_12	FLAG	TCTTTTTAAACCTTAT	72
Rep2	FBXL12_hotspot_147_12	FLAG	TGATTTAGGGAACATT	44
Rep2	FBXL12_hotspot_147_12	FLAG	TGCTCAACGTGTTTAG	31
Rep2	FBXL12_hotspot_147_12	FLAG	TGGCATTCATTCTACC	52
Rep2	FBXL12_hotspot_147_12	FLAG	TGGTACAAGTGGATAA	159
Rep2	FBXL12_hotspot_147_12	FLAG	TGGTATTGGGCTCTTC	169
Rep2	FBXL12_hotspot_147_12	FLAG	TGGTTGGGGAAGAAAG	45
Rep2	FBXL12_hotspot_147_12	FLAG	TGTACTACAGTATTGA	279
Rep2	FBXL12_hotspot_147_12	FLAG	TGTGCCCTCTATGCTT	182
Rep2	FBXL12_hotspot_147_12	FLAG	TGTGGTTACTATTTCA	48
Rep2	FBXL12_hotspot_147_12	FLAG	TGTTGAGTTCAATCGT	183
Rep2	FBXL12_hotspot_147_12	FLAG	TTAAAATCATTGTGTT	16
Rep2	FBXL12_hotspot_147_12	FLAG	TTAATTCTTGAATCAT	34
Rep2	FBXL12_hotspot_147_12	FLAG	TTACATCAGTTTTGTA	224
Rep2	FBXL12_hotspot_147_12	FLAG	TTCATTAGTAAATCTA	89
Rep2	FBXL12_hotspot_147_12	FLAG	TTCCATCTCGTCACGA	74
Rep2	FBXL12_hotspot_147_12	FLAG	TTCCTCCGATATCTAA	176
Rep2	FBXL12_hotspot_147_12	FLAG	TTCGGCTGCGACAAAA	1
Rep2	FBXL12_hotspot_147_12	FLAG	TTCGTTCTTTGGTTGT	176
Rep2	FBXL12_hotspot_147_12	FLAG	TTCTAAGTTACAATTG	73
Rep2	FBXL12_hotspot_147_12	FLAG	TTCTTCCGCCAGATGA	230
Rep2	FBXL12_hotspot_147_12	FLAG	TTTGATGTTGCTAATT	117
Rep2	FBXL12_hotspot_147_12	FLAG	TTTGTCAGTGAGCTAA	293
Rep2	FBXL12_hotspot_147_12	FLAG	TTTTGCGACGTACCAC	191
Rep2	FBXL12_hotspot_147_12	Myc	AACTGGCTAGATTGGG	208
Rep2	FBXL12_hotspot_147_12	Myc	AAGTGAACACAATTAT	235
Rep2	FBXL12_hotspot_147_12	Myc	AATATCTAAACATAAC	144
Rep2	FBXL12_hotspot_147_12	Myc	AATGTTTTTATATCAT	145
Rep2	FBXL12_hotspot_147_12	Myc	ACACATTTAGGATATA	211
Rep2	FBXL12_hotspot_147_12	Myc	ACATATATTATGGACT	136
Rep2	FBXL12_hotspot_147_12	Myc	ACATGTTGTACTTTAC	114
Rep2	FBXL12_hotspot_147_12	Myc	ACATTATTGGGTTTTT	244
Rep2	FBXL12_hotspot_147_12	Myc	ACCTGAACAAGTTGAG	154
Rep2	FBXL12_hotspot_147_12	Myc	ACTCATCTTACTGTAC	359
Rep2	FBXL12_hotspot_147_12	Myc	ACTGCTAACGTAAATA	98
Rep2	FBXL12_hotspot_147_12	Myc	ACTGTCAGCCTCTCGA	481
Rep2	FBXL12_hotspot_147_12	Myc	ACTTCGACTTACGCCA	164
Rep2	FBXL12_hotspot_147_12	Myc	AGAACATTATTAGAGT	34
Rep2	FBXL12_hotspot_147_12	Myc	AGAATTAGCTTGTGTA	60
Rep2	FBXL12_hotspot_147_12	Myc	AGCGGACTTGTATGCT	143
Rep2	FBXL12_hotspot_147_12	Myc	AGTATATTAAGTAAAA	2
Rep2	FBXL12_hotspot_147_12	Myc	AGTCAAGACCTGTATG	181
Rep2	FBXL12_hotspot_147_12	Myc	AGTCTTTTATGTTTCT	131
Rep2	FBXL12_hotspot_147_12	Myc	AGTTCATAGACTCCTT	112
Rep2	FBXL12_hotspot_147_12	Myc	ATAGGTCCATTCAACA	187
Rep2	FBXL12_hotspot_147_12	Myc	ATCTTACACGACAAGT	27
Rep2	FBXL12_hotspot_147_12	Myc	ATGCCTCTAATAGTAA	171
Rep2	FBXL12_hotspot_147_12	Myc	ATTAGTAAGGGGAATT	164
Rep2	FBXL12_hotspot_147_12	Myc	ATTATTGTTTTTGAAC	193
Rep2	FBXL12_hotspot_147_12	Myc	ATTGACCAATTGGCTT	374
Rep2	FBXL12_hotspot_147_12	Myc	ATTGCATGAACTTATT	358
Rep2	FBXL12_hotspot_147_12	Myc	ATTTTCGTGAAGCGAC	321
Rep2	FBXL12_hotspot_147_12	Myc	CAAAGGTTGGATCTCG	579
Rep2	FBXL12_hotspot_147_12	Myc	CAAATATGTAATATAT	378
Rep2	FBXL12_hotspot_147_12	Myc	CATCTTTATCTTTATT	319
Rep2	FBXL12_hotspot_147_12	Myc	CATTTCCGCGTAAGCT	406
Rep2	FBXL12_hotspot_147_12	Myc	CCCACTCGAATCGGTT	653
Rep2	FBXL12_hotspot_147_12	Myc	CCTGATATCAGATGCT	48
Rep2	FBXL12_hotspot_147_12	Myc	CGAGAACATGGTCTAT	179
Rep2	FBXL12_hotspot_147_12	Myc	CGCGAGCTTCGGAATG	53
Rep2	FBXL12_hotspot_147_12	Myc	CGCTTTGTCAGGACTT	476
Rep2	FBXL12_hotspot_147_12	Myc	CGGAGGAAGTTGATAA	308
Rep2	FBXL12_hotspot_147_12	Myc	CTATTTTCTAGCACAG	298
Rep2	FBXL12_hotspot_147_12	Myc	CTCTCAAACTACTGTT	610
Rep2	FBXL12_hotspot_147_12	Myc	CTGTCTTCAGTATGTT	129
Rep2	FBXL12_hotspot_147_12	Myc	CTTAATCGTTGGTGTG	563
Rep2	FBXL12_hotspot_147_12	Myc	CTTGTAGTTATAATTT	147
Rep2	FBXL12_hotspot_147_12	Myc	GACTATCAGCGCTATT	62
Rep2	FBXL12_hotspot_147_12	Myc	GCAGATGTAGGACTTG	249
Rep2	FBXL12_hotspot_147_12	Myc	GCCAGCACGCAGGTCC	412
Rep2	FBXL12_hotspot_147_12	Myc	GCGCCTCATGCTCTTT	32
Rep2	FBXL12_hotspot_147_12	Myc	GCGTATGCTTTATAAT	180
Rep2	FBXL12_hotspot_147_12	Myc	GCTAAACGTCTATATA	280
Rep2	FBXL12_hotspot_147_12	Myc	GCTATGGGCTTAATTG	514
Rep2	FBXL12_hotspot_147_12	Myc	GCTTGCCTATAGTCCA	295
Rep2	FBXL12_hotspot_147_12	Myc	GGCAGCTCATAAGCTT	150
Rep2	FBXL12_hotspot_147_12	Myc	GGGATATTGACGTCTT	330
Rep2	FBXL12_hotspot_147_12	Myc	GGGTTTTTGCTTAACA	93
Rep2	FBXL12_hotspot_147_12	Myc	GTATCTTCCTCATACA	393
Rep2	FBXL12_hotspot_147_12	Myc	GTATGGCTCTATTTTA	472
Rep2	FBXL12_hotspot_147_12	Myc	GTCTATAGTCGATGGC	122
Rep2	FBXL12_hotspot_147_12	Myc	GTCTTCATCTTAAGGA	25
Rep2	FBXL12_hotspot_147_12	Myc	GTGATTGCCTTTTCAA	172
Rep2	FBXL12_hotspot_147_12	Myc	GTGCCGTTCCGCCAAT	69
Rep2	FBXL12_hotspot_147_12	Myc	GTTACTTTTATCTTTA	491
Rep2	FBXL12_hotspot_147_12	Myc	GTTCGTATTTTTATCT	270
Rep2	FBXL12_hotspot_147_12	Myc	GTTGCGATTATCTAAG	82
Rep2	FBXL12_hotspot_147_12	Myc	GTTGTAGGGATTATCA	162
Rep2	FBXL12_hotspot_147_12	Myc	GTTTGATGATGGGAAA	133
Rep2	FBXL12_hotspot_147_12	Myc	TAACAATGTCTCGTCT	142
Rep2	FBXL12_hotspot_147_12	Myc	TACAATTTCGCATTAC	502
Rep2	FBXL12_hotspot_147_12	Myc	TAGCAGTGCCTCTTAA	14
Rep2	FBXL12_hotspot_147_12	Myc	TAGCGTTTTACAAGAT	387
Rep2	FBXL12_hotspot_147_12	Myc	TAGCTTAATTTTGCAC	144
Rep2	FBXL12_hotspot_147_12	Myc	TAGGCACGGTTTGCCT	211
Rep2	FBXL12_hotspot_147_12	Myc	TATATAACGATGGACA	209
Rep2	FBXL12_hotspot_147_12	Myc	TATATTTCATGTACAT	342
Rep2	FBXL12_hotspot_147_12	Myc	TATCTACCATTTTCGG	103
Rep2	FBXL12_hotspot_147_12	Myc	TATTGTAGCGACCTCT	201
Rep2	FBXL12_hotspot_147_12	Myc	TATTTTCACCAGTAAT	375
Rep2	FBXL12_hotspot_147_12	Myc	TCATCACACTTGATTT	426
Rep2	FBXL12_hotspot_147_12	Myc	TCATGTGACGTGGCAG	75
Rep2	FBXL12_hotspot_147_12	Myc	TCATTGAGGTCATTTA	67
Rep2	FBXL12_hotspot_147_12	Myc	TCATTGTTCGTCATGT	95
Rep2	FBXL12_hotspot_147_12	Myc	TCTTCAGTTTGTTCTT	301
Rep2	FBXL12_hotspot_147_12	Myc	TCTTCTAATTGTGCGC	214
Rep2	FBXL12_hotspot_147_12	Myc	TCTTTTACCTCGGTTC	63
Rep2	FBXL12_hotspot_147_12	Myc	TCTTTTTAAACCTTAT	99
Rep2	FBXL12_hotspot_147_12	Myc	TGATTTAGGGAACATT	91
Rep2	FBXL12_hotspot_147_12	Myc	TGCTCAACGTGTTTAG	73
Rep2	FBXL12_hotspot_147_12	Myc	TGGCATTCATTCTACC	136
Rep2	FBXL12_hotspot_147_12	Myc	TGGTACAAGTGGATAA	204
Rep2	FBXL12_hotspot_147_12	Myc	TGGTATTGGGCTCTTC	262
Rep2	FBXL12_hotspot_147_12	Myc	TGGTTGGGGAAGAAAG	70
Rep2	FBXL12_hotspot_147_12	Myc	TGTACTACAGTATTGA	558
Rep2	FBXL12_hotspot_147_12	Myc	TGTGCCCTCTATGCTT	366
Rep2	FBXL12_hotspot_147_12	Myc	TGTGGTTACTATTTCA	146
Rep2	FBXL12_hotspot_147_12	Myc	TGTTGAGTTCAATCGT	261
Rep2	FBXL12_hotspot_147_12	Myc	TTAAAATCATTGTGTT	47
Rep2	FBXL12_hotspot_147_12	Myc	TTAATTCTTGAATCAT	108
Rep2	FBXL12_hotspot_147_12	Myc	TTACATCAGTTTTGTA	460
Rep2	FBXL12_hotspot_147_12	Myc	TTCATTAGTAAATCTA	204
Rep2	FBXL12_hotspot_147_12	Myc	TTCCATCTCGTCACGA	146
Rep2	FBXL12_hotspot_147_12	Myc	TTCCTCCGATATCTAA	273
Rep2	FBXL12_hotspot_147_12	Myc	TTCGGCTGCGACAAAA	1
Rep2	FBXL12_hotspot_147_12	Myc	TTCGTTCTTTGGTTGT	206
Rep2	FBXL12_hotspot_147_12	Myc	TTCTAAGTTACAATTG	192
Rep2	FBXL12_hotspot_147_12	Myc	TTCTTCCGCCAGATGA	458
Rep2	FBXL12_hotspot_147_12	Myc	TTTGATGTTGCTAATT	124
Rep2	FBXL12_hotspot_147_12	Myc	TTTGTCAGTGAGCTAA	480
Rep2	FBXL12_hotspot_147_12	Myc	TTTTGCGACGTACCAC	221
Rep2	FBXL12_hotspot_147_13	FLAG	AAACGTGTAATGTTTT	4
Rep2	FBXL12_hotspot_147_13	FLAG	AAATACACAACAGGTC	37
Rep2	FBXL12_hotspot_147_13	FLAG	AAATACAGCAACCATC	2
Rep2	FBXL12_hotspot_147_13	FLAG	AACCCATCTGTGAGTG	106
Rep2	FBXL12_hotspot_147_13	FLAG	AACCTTAGATCCTTTG	69
Rep2	FBXL12_hotspot_147_13	FLAG	AAGACATAGAACAAAA	8
Rep2	FBXL12_hotspot_147_13	FLAG	AAGCGGCCATGTTAGT	134
Rep2	FBXL12_hotspot_147_13	FLAG	AAGCTGCTAGAGAGGG	153
Rep2	FBXL12_hotspot_147_13	FLAG	AAGGCAACAGATTTAC	181
Rep2	FBXL12_hotspot_147_13	FLAG	AAGTTCACATTTTATC	227
Rep2	FBXL12_hotspot_147_13	FLAG	ACAAAGTAAGCACATT	136
Rep2	FBXL12_hotspot_147_13	FLAG	ACATAATTCTGATTAT	83
Rep2	FBXL12_hotspot_147_13	FLAG	ACATATAGTTGTCTTT	226
Rep2	FBXL12_hotspot_147_13	FLAG	ACCAGTAAACCGTAAG	155
Rep2	FBXL12_hotspot_147_13	FLAG	ACCGGTATTTGGTTTT	86
Rep2	FBXL12_hotspot_147_13	FLAG	ACGTCTCTTACGTGCT	64
Rep2	FBXL12_hotspot_147_13	FLAG	ACTATATTATATTGGA	214
Rep2	FBXL12_hotspot_147_13	FLAG	ACTCAGACGATCATCA	40
Rep2	FBXL12_hotspot_147_13	FLAG	ACTCTGTTATAGCCCC	110
Rep2	FBXL12_hotspot_147_13	FLAG	ACTTTATCAGAGGTCC	64
Rep2	FBXL12_hotspot_147_13	FLAG	ACTTTATCATAAAGTC	20
Rep2	FBXL12_hotspot_147_13	FLAG	AGACTCGCACTTCTGT	222
Rep2	FBXL12_hotspot_147_13	FLAG	AGCAATTATACTGAGA	47
Rep2	FBXL12_hotspot_147_13	FLAG	AGCACAGTTTTCACCG	69
Rep2	FBXL12_hotspot_147_13	FLAG	AGCAGTAAGAGACACA	62
Rep2	FBXL12_hotspot_147_13	FLAG	AGCATCTGGAAAGAAA	62
Rep2	FBXL12_hotspot_147_13	FLAG	AGCTCATCTTGTCGAA	31
Rep2	FBXL12_hotspot_147_13	FLAG	AGCTTCTTGAGCATTT	149
Rep2	FBXL12_hotspot_147_13	FLAG	AGGTGAAGGCTTAAGT	327
Rep2	FBXL12_hotspot_147_13	FLAG	AGTATACTCACCTATA	73
Rep2	FBXL12_hotspot_147_13	FLAG	AGTCTTGAGTTCTTTG	70
Rep2	FBXL12_hotspot_147_13	FLAG	AGTTATTGTATTTCTT	234
Rep2	FBXL12_hotspot_147_13	FLAG	AGTTGTGTAGTTTATA	219
Rep2	FBXL12_hotspot_147_13	FLAG	ATAAACTTTCTGGTGT	127
Rep2	FBXL12_hotspot_147_13	FLAG	ATAAATTCCCAGCTTA	118
Rep2	FBXL12_hotspot_147_13	FLAG	ATAAGTTAGCAATGGA	164
Rep2	FBXL12_hotspot_147_13	FLAG	ATAATATTTTTCGACT	37
Rep2	FBXL12_hotspot_147_13	FLAG	ATAGAACAATTTTGCC	58
Rep2	FBXL12_hotspot_147_13	FLAG	ATAGGAAGAGTTTATG	252
Rep2	FBXL12_hotspot_147_13	FLAG	ATAGGAAGTGTTTATG	1
Rep2	FBXL12_hotspot_147_13	FLAG	ATAGTAATAAGTAATC	50
Rep2	FBXL12_hotspot_147_13	FLAG	ATATAAATGTAGCCGA	24
Rep2	FBXL12_hotspot_147_13	FLAG	ATATCTGAAGAACCTG	99
Rep2	FBXL12_hotspot_147_13	FLAG	ATATTTGATCGATTAT	159
Rep2	FBXL12_hotspot_147_13	FLAG	ATCAATATGATCTTTC	163
Rep2	FBXL12_hotspot_147_13	FLAG	ATCAATGTTTTGCGGT	145
Rep2	FBXL12_hotspot_147_13	FLAG	ATCGGTAGTTTATAAC	58
Rep2	FBXL12_hotspot_147_13	FLAG	ATCTCCTCGCCATCGT	133
Rep2	FBXL12_hotspot_147_13	FLAG	ATGCGACACGTGTTTG	271
Rep2	FBXL12_hotspot_147_13	FLAG	ATGGAACCCAATCCGC	44
Rep2	FBXL12_hotspot_147_13	FLAG	ATGTTAGCTTACCCCC	116
Rep2	FBXL12_hotspot_147_13	FLAG	ATTAAAAAAATTATTT	8
Rep2	FBXL12_hotspot_147_13	FLAG	ATTCAGCGGTATAAGA	99
Rep2	FBXL12_hotspot_147_13	FLAG	ATTCGCTAATGGGTGC	177
Rep2	FBXL12_hotspot_147_13	FLAG	ATTCTATCTGTGTGCT	12
Rep2	FBXL12_hotspot_147_13	FLAG	ATTCTGGTTATGGTTG	36
Rep2	FBXL12_hotspot_147_13	FLAG	ATTGGAAGAGTTTATG	1
Rep2	FBXL12_hotspot_147_13	FLAG	ATTTACATAGCCGCTC	26
Rep2	FBXL12_hotspot_147_13	FLAG	ATTTAGACGATTGGGT	116
Rep2	FBXL12_hotspot_147_13	FLAG	ATTTCAATAGCCGATC	15
Rep2	FBXL12_hotspot_147_13	FLAG	ATTTCCGATCTAAGTC	196
Rep2	FBXL12_hotspot_147_13	FLAG	ATTTCTTTTTGAAGGG	66
Rep2	FBXL12_hotspot_147_13	FLAG	ATTTGTTTGGTGACTT	182
Rep2	FBXL12_hotspot_147_13	FLAG	CAATACACGTACAAAA	9
Rep2	FBXL12_hotspot_147_13	FLAG	CAATTATTTGTCACTT	304
Rep2	FBXL12_hotspot_147_13	FLAG	CAGAGCTTTTGAAATG	219
Rep2	FBXL12_hotspot_147_13	FLAG	CAGCGTATTATATTAA	203
Rep2	FBXL12_hotspot_147_13	FLAG	CAGTATACTAATCTGT	440
Rep2	FBXL12_hotspot_147_13	FLAG	CAGTATGACTAAAAGA	21
Rep2	FBXL12_hotspot_147_13	FLAG	CATATTCTTTTAGATG	79
Rep2	FBXL12_hotspot_147_13	FLAG	CATTGAGCGGGACAGC	327
Rep2	FBXL12_hotspot_147_13	FLAG	CCATAGTCTCCTGCAT	180
Rep2	FBXL12_hotspot_147_13	FLAG	CCCCTTTTTTTTACCA	15
Rep2	FBXL12_hotspot_147_13	FLAG	CCGAAACTCCTTGCAC	568
Rep2	FBXL12_hotspot_147_13	FLAG	CCGTGAATGGTTGTTT	47
Rep2	FBXL12_hotspot_147_13	FLAG	CCGTGGGCGTGGCCCA	223
Rep2	FBXL12_hotspot_147_13	FLAG	CCTAACTACAGTTTCA	105
Rep2	FBXL12_hotspot_147_13	FLAG	CCTACGAAGTATCATT	112
Rep2	FBXL12_hotspot_147_13	FLAG	CCTGTGTGGCATCAAA	162
Rep2	FBXL12_hotspot_147_13	FLAG	CCTTATTATTCGTCGC	145
Rep2	FBXL12_hotspot_147_13	FLAG	CCTTCTAACTACGTGG	130
Rep2	FBXL12_hotspot_147_13	FLAG	CGCGACGTCTGGTAAC	156
Rep2	FBXL12_hotspot_147_13	FLAG	CGCTTGTAGGTACGTA	122
Rep2	FBXL12_hotspot_147_13	FLAG	CGTATGATGTAAGGTA	48
Rep2	FBXL12_hotspot_147_13	FLAG	CGTCTGCAAGTAAGTG	57
Rep2	FBXL12_hotspot_147_13	FLAG	CGTGCGTTATCGGGAT	78
Rep2	FBXL12_hotspot_147_13	FLAG	CGTGTCACGCTTTTTT	81
Rep2	FBXL12_hotspot_147_13	FLAG	CTAAGAAAATTCGTCT	20
Rep2	FBXL12_hotspot_147_13	FLAG	CTAATCTGTAATATTG	513
Rep2	FBXL12_hotspot_147_13	FLAG	CTAATTTATAATACAG	223
Rep2	FBXL12_hotspot_147_13	FLAG	CTACCCGACAGTGAAT	166
Rep2	FBXL12_hotspot_147_13	FLAG	CTATAGAGAATTTTTG	192
Rep2	FBXL12_hotspot_147_13	FLAG	CTATCAAGTAAATCAC	140
Rep2	FBXL12_hotspot_147_13	FLAG	CTCCCAGCATAGCAAC	106
Rep2	FBXL12_hotspot_147_13	FLAG	CTCCTCGTTAGGTTCA	362
Rep2	FBXL12_hotspot_147_13	FLAG	CTCTCGCAGTGAAATC	877
Rep2	FBXL12_hotspot_147_13	FLAG	CTGGTACGCATTAGCT	68
Rep2	FBXL12_hotspot_147_13	FLAG	CTGTGACTGTTATATT	167
Rep2	FBXL12_hotspot_147_13	FLAG	CTTAATGCTGTCTATA	265
Rep2	FBXL12_hotspot_147_13	FLAG	CTTAATGTTCTAATTG	413
Rep2	FBXL12_hotspot_147_13	FLAG	CTTCTATTTGTTTTTC	267
Rep2	FBXL12_hotspot_147_13	FLAG	CTTGATTCGTGGATCA	151
Rep2	FBXL12_hotspot_147_13	FLAG	CTTTCCAACGATTCTA	121
Rep2	FBXL12_hotspot_147_13	FLAG	CTTTGCCAGGCCCCCC	30
Rep2	FBXL12_hotspot_147_13	FLAG	GAACAATTTAATTTTT	133
Rep2	FBXL12_hotspot_147_13	FLAG	GAGTCAGGATCTTGGG	119
Rep2	FBXL12_hotspot_147_13	FLAG	GATTTTATAAAGCCAT	218
Rep2	FBXL12_hotspot_147_13	FLAG	GCAACGTATTGGAGGC	164
Rep2	FBXL12_hotspot_147_13	FLAG	GCATATATTGCGTACT	157
Rep2	FBXL12_hotspot_147_13	FLAG	GCATCTAGTTGTTTAC	193
Rep2	FBXL12_hotspot_147_13	FLAG	GCGTACTTAAAATATA	3
Rep2	FBXL12_hotspot_147_13	FLAG	GCTACCCTACAGTACA	498
Rep2	FBXL12_hotspot_147_13	FLAG	GCTCATCATGACTAGA	278
Rep2	FBXL12_hotspot_147_13	FLAG	GCTCTTATAAAAATAT	6
Rep2	FBXL12_hotspot_147_13	FLAG	GCTGTAATTGTCTTTG	223
Rep2	FBXL12_hotspot_147_13	FLAG	GCTTTAGTTTTTGAAG	124
Rep2	FBXL12_hotspot_147_13	FLAG	GCTTTCCTAATCTCAG	66
Rep2	FBXL12_hotspot_147_13	FLAG	GGATTTCTTATAATGC	92
Rep2	FBXL12_hotspot_147_13	FLAG	GGGATAATATCCATTG	112
Rep2	FBXL12_hotspot_147_13	FLAG	GGGCGCGTATATTTGA	266
Rep2	FBXL12_hotspot_147_13	FLAG	GGGTTTATCACTGTCA	388
Rep2	FBXL12_hotspot_147_13	FLAG	GGTAAAATTCTCCTTA	3
Rep2	FBXL12_hotspot_147_13	FLAG	GGTCCTGTCTGATGTT	242
Rep2	FBXL12_hotspot_147_13	FLAG	GGTTATAACTAATCTG	357
Rep2	FBXL12_hotspot_147_13	FLAG	GGTTGAAATCTTTATC	84
Rep2	FBXL12_hotspot_147_13	FLAG	GTAATGTCTGTACTAC	133
Rep2	FBXL12_hotspot_147_13	FLAG	GTACTCTTGTTTTATT	214
Rep2	FBXL12_hotspot_147_13	FLAG	GTATCTTAGGTGTCTT	128
Rep2	FBXL12_hotspot_147_13	FLAG	GTATGCAGTTTGGGTT	4
Rep2	FBXL12_hotspot_147_13	FLAG	GTCAACTCTGATAATC	218
Rep2	FBXL12_hotspot_147_13	FLAG	GTCATTGACCCGTCTA	199
Rep2	FBXL12_hotspot_147_13	FLAG	GTCTTTTGTAGCTCAA	62
Rep2	FBXL12_hotspot_147_13	FLAG	GTGCCCGGCGGGATTT	69
Rep2	FBXL12_hotspot_147_13	FLAG	GTGTTACTGCGCAGTT	335
Rep2	FBXL12_hotspot_147_13	FLAG	GTTACAGATTCATTTT	425
Rep2	FBXL12_hotspot_147_13	FLAG	GTTACTTGATAAGATT	153
Rep2	FBXL12_hotspot_147_13	FLAG	GTTGATAAATACCCCC	45
Rep2	FBXL12_hotspot_147_13	FLAG	GTTTTTGTTCCCGCTA	477
Rep2	FBXL12_hotspot_147_13	FLAG	TAAAAATTGGTTCTGT	5
Rep2	FBXL12_hotspot_147_13	FLAG	TAAAGGCCTTCATCCA	82
Rep2	FBXL12_hotspot_147_13	FLAG	TAAATGGGGAAGCTGC	18
Rep2	FBXL12_hotspot_147_13	FLAG	TAAGGCATATTATCTC	328
Rep2	FBXL12_hotspot_147_13	FLAG	TAAGGTTGTTAATGTA	182
Rep2	FBXL12_hotspot_147_13	FLAG	TAAGTGCGTCTATGTT	204
Rep2	FBXL12_hotspot_147_13	FLAG	TAATAACGTAGGTCTT	169
Rep2	FBXL12_hotspot_147_13	FLAG	TAATCTGTTCATGAAT	139
Rep2	FBXL12_hotspot_147_13	FLAG	TAATTCATTTTGTATT	293
Rep2	FBXL12_hotspot_147_13	FLAG	TACATGGGGCCATTCG	222
Rep2	FBXL12_hotspot_147_13	FLAG	TACCAGCACGTAAACG	57
Rep2	FBXL12_hotspot_147_13	FLAG	TACGGCATGGTAAATA	155
Rep2	FBXL12_hotspot_147_13	FLAG	TACGGCCATGTACATC	121
Rep2	FBXL12_hotspot_147_13	FLAG	TACGGCCCTTAGACCA	335
Rep2	FBXL12_hotspot_147_13	FLAG	TAGATTCTACGCCTTT	94
Rep2	FBXL12_hotspot_147_13	FLAG	TAGGCGCGTTGTCGTT	244
Rep2	FBXL12_hotspot_147_13	FLAG	TAGTATTGTATGATAT	113
Rep2	FBXL12_hotspot_147_13	FLAG	TAGTCACGGTGGCTTC	24
Rep2	FBXL12_hotspot_147_13	FLAG	TAGTTAAGCGTTTACT	61
Rep2	FBXL12_hotspot_147_13	FLAG	TAGTTGTTTCGCCCAC	263
Rep2	FBXL12_hotspot_147_13	FLAG	TATAACGCCAATCCGA	145
Rep2	FBXL12_hotspot_147_13	FLAG	TATAATGGGAATTACG	120
Rep2	FBXL12_hotspot_147_13	FLAG	TATACTTTTTGGGATT	127
Rep2	FBXL12_hotspot_147_13	FLAG	TATATATGTTTTCATT	113
Rep2	FBXL12_hotspot_147_13	FLAG	TATATGCATGCAATTC	91
Rep2	FBXL12_hotspot_147_13	FLAG	TATGCGGCTCTAGGGG	162
Rep2	FBXL12_hotspot_147_13	FLAG	TATGCTATATGAAGCC	77
Rep2	FBXL12_hotspot_147_13	FLAG	TATGGTCGGTGAAGCT	332
Rep2	FBXL12_hotspot_147_13	FLAG	TATTACCGTGTACATG	84
Rep2	FBXL12_hotspot_147_13	FLAG	TATTAGAATCGTATAA	13
Rep2	FBXL12_hotspot_147_13	FLAG	TATTATGTTCGTCTGG	135
Rep2	FBXL12_hotspot_147_13	FLAG	TATTATTCAATCTGTT	229
Rep2	FBXL12_hotspot_147_13	FLAG	TATTTACGCTTTGATC	35
Rep2	FBXL12_hotspot_147_13	FLAG	TCACGCATTTTTACGT	24
Rep2	FBXL12_hotspot_147_13	FLAG	TCAGAACTTACAGAGT	94
Rep2	FBXL12_hotspot_147_13	FLAG	TCCAGGTTGGCGTCTG	314
Rep2	FBXL12_hotspot_147_13	FLAG	TCCGGGTATATCTCAC	382
Rep2	FBXL12_hotspot_147_13	FLAG	TCCTTATATCAATTTT	26
Rep2	FBXL12_hotspot_147_13	FLAG	TCGTGATAGTAAATGT	1
Rep2	FBXL12_hotspot_147_13	FLAG	TCTACTGTTAGTCAGC	462
Rep2	FBXL12_hotspot_147_13	FLAG	TCTGAATCTGTAATTC	485
Rep2	FBXL12_hotspot_147_13	FLAG	TCTTAAGAAGTGTAGT	88
Rep2	FBXL12_hotspot_147_13	FLAG	TCTTATAGGTACTTCC	150
Rep2	FBXL12_hotspot_147_13	FLAG	TCTTGAAAGATTTGGT	101
Rep2	FBXL12_hotspot_147_13	FLAG	TCTTGCGGGCTGTGTT	92
Rep2	FBXL12_hotspot_147_13	FLAG	TCTTTAACAATATATC	96
Rep2	FBXL12_hotspot_147_13	FLAG	TCTTTCTTCGATTCTG	8
Rep2	FBXL12_hotspot_147_13	FLAG	TGAGCATATAGAAGGT	56
Rep2	FBXL12_hotspot_147_13	FLAG	TGAGGGATCGCTAACG	113
Rep2	FBXL12_hotspot_147_13	FLAG	TGATCTCTATAAGACG	180
Rep2	FBXL12_hotspot_147_13	FLAG	TGCACTCTTAGGATTA	266
Rep2	FBXL12_hotspot_147_13	FLAG	TGCATATGTGAAAGTT	272
Rep2	FBXL12_hotspot_147_13	FLAG	TGCCTTGTCTAGGTTA	395
Rep2	FBXL12_hotspot_147_13	FLAG	TGCTACTTCTTGTACG	160
Rep2	FBXL12_hotspot_147_13	FLAG	TGCTGCAAATGTGTTA	220
Rep2	FBXL12_hotspot_147_13	FLAG	TGGACAAGTCAATCAT	78
Rep2	FBXL12_hotspot_147_13	FLAG	TGGAGTAGATAAAAAT	6
Rep2	FBXL12_hotspot_147_13	FLAG	TGGTAAACGATTTTAT	233
Rep2	FBXL12_hotspot_147_13	FLAG	TGGTGAATCTTCTTTG	22
Rep2	FBXL12_hotspot_147_13	FLAG	TGGTTTGCCTTCGCTT	58
Rep2	FBXL12_hotspot_147_13	FLAG	TGTCTCCTTTATAATG	154
Rep2	FBXL12_hotspot_147_13	FLAG	TGTTTTCACTTTGCTT	530
Rep2	FBXL12_hotspot_147_13	FLAG	TTAAGAGTAATGAGGG	157
Rep2	FBXL12_hotspot_147_13	FLAG	TTACTTTGTTAACAGG	263
Rep2	FBXL12_hotspot_147_13	FLAG	TTAGAATTGATTTTGG	141
Rep2	FBXL12_hotspot_147_13	FLAG	TTAGGATAAAGGTTAC	64
Rep2	FBXL12_hotspot_147_13	FLAG	TTATAATTCAAAAGGG	15
Rep2	FBXL12_hotspot_147_13	FLAG	TTATACTTGTCGTTTT	114
Rep2	FBXL12_hotspot_147_13	FLAG	TTATATCTCGTTATCT	41
Rep2	FBXL12_hotspot_147_13	FLAG	TTATCGTCTCTGGTCC	104
Rep2	FBXL12_hotspot_147_13	FLAG	TTATCTTAATTCGGTT	307
Rep2	FBXL12_hotspot_147_13	FLAG	TTCAGAACTGTCTAGC	86
Rep2	FBXL12_hotspot_147_13	FLAG	TTCATTCACTCTGTGC	274
Rep2	FBXL12_hotspot_147_13	FLAG	TTCCCTAATTTCGGTT	53
Rep2	FBXL12_hotspot_147_13	FLAG	TTCGGGAAAGTCAACC	114
Rep2	FBXL12_hotspot_147_13	FLAG	TTCGTAGACAGAGGTT	268
Rep2	FBXL12_hotspot_147_13	FLAG	TTCGTTTGTTTCACCT	686
Rep2	FBXL12_hotspot_147_13	FLAG	TTGAAGGTATTTATTA	39
Rep2	FBXL12_hotspot_147_13	FLAG	TTGCGTGTTGAGAGTA	224
Rep2	FBXL12_hotspot_147_13	FLAG	TTGCTTATGCTATGAT	18
Rep2	FBXL12_hotspot_147_13	FLAG	TTGCTTTGTCTTACTA	113
Rep2	FBXL12_hotspot_147_13	FLAG	TTGGAGCCCGTTACGT	327
Rep2	FBXL12_hotspot_147_13	FLAG	TTGGTTATTATGTAGT	178
Rep2	FBXL12_hotspot_147_13	FLAG	TTGTACCATAATCCGT	146
Rep2	FBXL12_hotspot_147_13	FLAG	TTGTTGTATAGTTATC	146
Rep2	FBXL12_hotspot_147_13	FLAG	TTTACTGACAATTCAG	92
Rep2	FBXL12_hotspot_147_13	FLAG	TTTATCATGTTGCCGT	49
Rep2	FBXL12_hotspot_147_13	FLAG	TTTCACCAGATTATGA	77
Rep2	FBXL12_hotspot_147_13	FLAG	TTTCCTATAAGTCTGG	18
Rep2	FBXL12_hotspot_147_13	FLAG	TTTGCATTACTAACTT	100
Rep2	FBXL12_hotspot_147_13	FLAG	TTTGCGCGAAGAATGT	248
Rep2	FBXL12_hotspot_147_13	FLAG	TTTGGATGACTAAGAT	79
Rep2	FBXL12_hotspot_147_13	FLAG	TTTGGTCATGCAGGTA	141
Rep2	FBXL12_hotspot_147_13	FLAG	TTTTCAACATATGTTT	151
Rep2	FBXL12_hotspot_147_13	FLAG	TTTTTAAGGTTTGCTC	107
Rep2	FBXL12_hotspot_147_13	FLAG	TTTTTACAAGCTAAAT	85
Rep2	FBXL12_hotspot_147_13	FLAG	TTTTTGGATCAGTATA	112
Rep2	FBXL12_hotspot_147_13	Myc	AAACGTGTAATGTTTT	5
Rep2	FBXL12_hotspot_147_13	Myc	AAATACACAACAGGTC	44
Rep2	FBXL12_hotspot_147_13	Myc	AAATACAGCAACCATC	4
Rep2	FBXL12_hotspot_147_13	Myc	AACCCATCTGTGAGTG	217
Rep2	FBXL12_hotspot_147_13	Myc	AACCTTAGATCCTTTG	95
Rep2	FBXL12_hotspot_147_13	Myc	AAGACATAGAACAAAA	12
Rep2	FBXL12_hotspot_147_13	Myc	AAGCGGCCATGTTAGT	156
Rep2	FBXL12_hotspot_147_13	Myc	AAGCTGCTAGAGAGGG	219
Rep2	FBXL12_hotspot_147_13	Myc	AAGGCAACAGATTTAC	262
Rep2	FBXL12_hotspot_147_13	Myc	AAGTTCACATTTTATC	283
Rep2	FBXL12_hotspot_147_13	Myc	ACAAAGTAAGCACATT	147
Rep2	FBXL12_hotspot_147_13	Myc	ACATAATTCTGATTAT	112
Rep2	FBXL12_hotspot_147_13	Myc	ACATATAGTTGTCTTT	255
Rep2	FBXL12_hotspot_147_13	Myc	ACCAGTAAACCGTAAG	198
Rep2	FBXL12_hotspot_147_13	Myc	ACCGGTATTTGGTTTT	79
Rep2	FBXL12_hotspot_147_13	Myc	ACGTCTCTTACGTGCT	127
Rep2	FBXL12_hotspot_147_13	Myc	ACTATATTATATTGGA	292
Rep2	FBXL12_hotspot_147_13	Myc	ACTCAGACGATCATCA	30
Rep2	FBXL12_hotspot_147_13	Myc	ACTCTGTTATAGCCCC	182
Rep2	FBXL12_hotspot_147_13	Myc	ACTTTATCAGAGGTCC	64
Rep2	FBXL12_hotspot_147_13	Myc	ACTTTATCATAAAGTC	86
Rep2	FBXL12_hotspot_147_13	Myc	AGACTCGCACTTCTGT	295
Rep2	FBXL12_hotspot_147_13	Myc	AGCAATTATACTGAGA	73
Rep2	FBXL12_hotspot_147_13	Myc	AGCACAGTTTTCACCG	207
Rep2	FBXL12_hotspot_147_13	Myc	AGCAGTAAGAGACACA	76
Rep2	FBXL12_hotspot_147_13	Myc	AGCATCTGGAAAGAAA	126
Rep2	FBXL12_hotspot_147_13	Myc	AGCTCATCTTGTCGAA	19
Rep2	FBXL12_hotspot_147_13	Myc	AGCTTCTTGAGCATTT	142
Rep2	FBXL12_hotspot_147_13	Myc	AGGTGAAGGCTTAAGT	289
Rep2	FBXL12_hotspot_147_13	Myc	AGTATACTCACCTATA	74
Rep2	FBXL12_hotspot_147_13	Myc	AGTCTTGAGTTCTTTG	112
Rep2	FBXL12_hotspot_147_13	Myc	AGTTATTGTATTTCTT	390
Rep2	FBXL12_hotspot_147_13	Myc	AGTTGTGTAGTTTATA	301
Rep2	FBXL12_hotspot_147_13	Myc	ATAAACTTTCTGGTGT	167
Rep2	FBXL12_hotspot_147_13	Myc	ATAAATTCCCAGCTTA	185
Rep2	FBXL12_hotspot_147_13	Myc	ATAAGTTAGCAATGGA	183
Rep2	FBXL12_hotspot_147_13	Myc	ATAATATTTTTCGACT	59
Rep2	FBXL12_hotspot_147_13	Myc	ATAGAACAATTTTGCC	124
Rep2	FBXL12_hotspot_147_13	Myc	ATAGGAAGAGTTTATG	302
Rep2	FBXL12_hotspot_147_13	Myc	ATAGTAATAAGTAATC	82
Rep2	FBXL12_hotspot_147_13	Myc	ATATAAATGTAGCCGA	53
Rep2	FBXL12_hotspot_147_13	Myc	ATATCTGAAGAACCTG	99
Rep2	FBXL12_hotspot_147_13	Myc	ATATTTGATCGATTAT	286
Rep2	FBXL12_hotspot_147_13	Myc	ATCAATATGATCTTTC	206
Rep2	FBXL12_hotspot_147_13	Myc	ATCAATGTTTTGCGGT	247
Rep2	FBXL12_hotspot_147_13	Myc	ATCGGTAGTTTATAAC	65
Rep2	FBXL12_hotspot_147_13	Myc	ATCTCCTCGCCATCGT	119
Rep2	FBXL12_hotspot_147_13	Myc	ATGCGACACGTGTTTG	268
Rep2	FBXL12_hotspot_147_13	Myc	ATGGAACCCAATCCGC	33
Rep2	FBXL12_hotspot_147_13	Myc	ATGTTAGCTTACCCCC	73
Rep2	FBXL12_hotspot_147_13	Myc	ATTAAAAAAATTATTT	6
Rep2	FBXL12_hotspot_147_13	Myc	ATTCAGCGGTATAAGA	86
Rep2	FBXL12_hotspot_147_13	Myc	ATTCGCTAATGGGTGC	221
Rep2	FBXL12_hotspot_147_13	Myc	ATTCTATCTGTGTGCT	27
Rep2	FBXL12_hotspot_147_13	Myc	ATTCTGGTTATGGTTG	43
Rep2	FBXL12_hotspot_147_13	Myc	ATTTACATAGCCGCTC	11
Rep2	FBXL12_hotspot_147_13	Myc	ATTTAGACGATTGGGT	242
Rep2	FBXL12_hotspot_147_13	Myc	ATTTCAATAGCCGATC	90
Rep2	FBXL12_hotspot_147_13	Myc	ATTTCCGATCTAAGTC	214
Rep2	FBXL12_hotspot_147_13	Myc	ATTTCTTTTTGAAGGG	75
Rep2	FBXL12_hotspot_147_13	Myc	ATTTGTTTGGTGACTT	259
Rep2	FBXL12_hotspot_147_13	Myc	CAATACACGTACAAAA	10
Rep2	FBXL12_hotspot_147_13	Myc	CAATTATTTGTCACTT	418
Rep2	FBXL12_hotspot_147_13	Myc	CAGAGCTTTTGAAATG	310
Rep2	FBXL12_hotspot_147_13	Myc	CAGCGTATTATATTAA	198
Rep2	FBXL12_hotspot_147_13	Myc	CAGTATACTAATCTGT	429
Rep2	FBXL12_hotspot_147_13	Myc	CAGTATGACTAAAAGA	27
Rep2	FBXL12_hotspot_147_13	Myc	CATATTCTTTTAGATG	109
Rep2	FBXL12_hotspot_147_13	Myc	CATTGAGCGGGACAGC	340
Rep2	FBXL12_hotspot_147_13	Myc	CCATAGTCTCCTGCAT	148
Rep2	FBXL12_hotspot_147_13	Myc	CCCCTTTTTTTTACCA	76
Rep2	FBXL12_hotspot_147_13	Myc	CCGAAACTCCTTGCAC	660
Rep2	FBXL12_hotspot_147_13	Myc	CCGTGAATGGTTGTTT	88
Rep2	FBXL12_hotspot_147_13	Myc	CCGTGGGCGTGGCCCA	228
Rep2	FBXL12_hotspot_147_13	Myc	CCTAACTACAGTTTCA	74
Rep2	FBXL12_hotspot_147_13	Myc	CCTACGAAGTATCATT	234
Rep2	FBXL12_hotspot_147_13	Myc	CCTGTGTGGCATCAAA	237
Rep2	FBXL12_hotspot_147_13	Myc	CCTTATTATTCGTCGC	170
Rep2	FBXL12_hotspot_147_13	Myc	CCTTCTAACTACGTGG	124
Rep2	FBXL12_hotspot_147_13	Myc	CGCGACGTCTGGTAAC	153
Rep2	FBXL12_hotspot_147_13	Myc	CGCTTGTAGGTACGTA	141
Rep2	FBXL12_hotspot_147_13	Myc	CGTATGATGTAAGGTA	41
Rep2	FBXL12_hotspot_147_13	Myc	CGTCTGCAAGTAAGTG	66
Rep2	FBXL12_hotspot_147_13	Myc	CGTGCGTTATCGGGAT	60
Rep2	FBXL12_hotspot_147_13	Myc	CGTGTCACGCTTTTTT	98
Rep2	FBXL12_hotspot_147_13	Myc	CTAAGAAAATTCGTCT	44
Rep2	FBXL12_hotspot_147_13	Myc	CTAATCTGTAATATTG	712
Rep2	FBXL12_hotspot_147_13	Myc	CTAATCTGTAATTTTG	2
Rep2	FBXL12_hotspot_147_13	Myc	CTAATTTATAATACAG	197
Rep2	FBXL12_hotspot_147_13	Myc	CTACCCGACAGTGAAT	195
Rep2	FBXL12_hotspot_147_13	Myc	CTATAGAGAATTTTTG	218
Rep2	FBXL12_hotspot_147_13	Myc	CTATCAAGTAAATCAC	285
Rep2	FBXL12_hotspot_147_13	Myc	CTCCCAGCATAGCAAC	119
Rep2	FBXL12_hotspot_147_13	Myc	CTCCTCGTTAGGTTCA	337
Rep2	FBXL12_hotspot_147_13	Myc	CTCTCGCAGTGAAATC	842
Rep2	FBXL12_hotspot_147_13	Myc	CTGGTACGCATTAGCT	48
Rep2	FBXL12_hotspot_147_13	Myc	CTGTGACTGTTATATT	235
Rep2	FBXL12_hotspot_147_13	Myc	CTTAATGCTGTCTATA	346
Rep2	FBXL12_hotspot_147_13	Myc	CTTAATGTTCTAATTG	406
Rep2	FBXL12_hotspot_147_13	Myc	CTTCTATTTGTTTTTC	369
Rep2	FBXL12_hotspot_147_13	Myc	CTTGATTCGTGGATCA	212
Rep2	FBXL12_hotspot_147_13	Myc	CTTTCCAACGATTCTA	112
Rep2	FBXL12_hotspot_147_13	Myc	CTTTGCCAGGCCCCCC	41
Rep2	FBXL12_hotspot_147_13	Myc	GAACAATTTAATTTTT	227
Rep2	FBXL12_hotspot_147_13	Myc	GAGTCAGGATCTTGGG	207
Rep2	FBXL12_hotspot_147_13	Myc	GATTTTATAAAGCCAT	316
Rep2	FBXL12_hotspot_147_13	Myc	GCAACGTATTGGAGGC	303
Rep2	FBXL12_hotspot_147_13	Myc	GCATATATTGCGTACT	145
Rep2	FBXL12_hotspot_147_13	Myc	GCATCTAGTTGTTTAC	299
Rep2	FBXL12_hotspot_147_13	Myc	GCGTACTTAAAATATA	7
Rep2	FBXL12_hotspot_147_13	Myc	GCTACCCTACAGTACA	682
Rep2	FBXL12_hotspot_147_13	Myc	GCTCATCATGACTAGA	363
Rep2	FBXL12_hotspot_147_13	Myc	GCTCATCATGACTAGT	1
Rep2	FBXL12_hotspot_147_13	Myc	GCTCTTATAAAAATAT	11
Rep2	FBXL12_hotspot_147_13	Myc	GCTGTAATTGTCTTTG	233
Rep2	FBXL12_hotspot_147_13	Myc	GCTTTAGTTTTTGAAG	259
Rep2	FBXL12_hotspot_147_13	Myc	GCTTTCCTAATCTCAG	74
Rep2	FBXL12_hotspot_147_13	Myc	GGATTTCTTATAATGC	100
Rep2	FBXL12_hotspot_147_13	Myc	GGGATAATATCCATTG	117
Rep2	FBXL12_hotspot_147_13	Myc	GGGCGCGTATATTTGA	260
Rep2	FBXL12_hotspot_147_13	Myc	GGGTTTATCACTGTCA	506
Rep2	FBXL12_hotspot_147_13	Myc	GGTAAAATTCTCCTTA	8
Rep2	FBXL12_hotspot_147_13	Myc	GGTCCTGTCTGATGTT	306
Rep2	FBXL12_hotspot_147_13	Myc	GGTTATAACTAATCTG	413
Rep2	FBXL12_hotspot_147_13	Myc	GGTTGAAATCTTTATC	186
Rep2	FBXL12_hotspot_147_13	Myc	GTAAAAGGCTTAATTT	1
Rep2	FBXL12_hotspot_147_13	Myc	GTAATGTCTGTACTAC	180
Rep2	FBXL12_hotspot_147_13	Myc	GTACTCTTGTTTTATT	374
Rep2	FBXL12_hotspot_147_13	Myc	GTATCTTAGGTGTCTT	197
Rep2	FBXL12_hotspot_147_13	Myc	GTATGCAGTTTGGGTT	3
Rep2	FBXL12_hotspot_147_13	Myc	GTCAACTCTGATAATC	182
Rep2	FBXL12_hotspot_147_13	Myc	GTCATTGACCCGTCTA	230
Rep2	FBXL12_hotspot_147_13	Myc	GTCTTTTGTAGCTCAA	58
Rep2	FBXL12_hotspot_147_13	Myc	GTGCCCGGCGGGATTT	52
Rep2	FBXL12_hotspot_147_13	Myc	GTGTTACTGCGCAGTT	355
Rep2	FBXL12_hotspot_147_13	Myc	GTTACAGATTCATTTT	602
Rep2	FBXL12_hotspot_147_13	Myc	GTTACTTGATAAGATT	207
Rep2	FBXL12_hotspot_147_13	Myc	GTTGATAAATACCCCC	88
Rep2	FBXL12_hotspot_147_13	Myc	GTTTTTGTTCCCGCTA	545
Rep2	FBXL12_hotspot_147_13	Myc	TAAAAATTGGTTCTGT	8
Rep2	FBXL12_hotspot_147_13	Myc	TAAAGGCCTTCATCCA	92
Rep2	FBXL12_hotspot_147_13	Myc	TAAATGGGGAAGCTGC	12
Rep2	FBXL12_hotspot_147_13	Myc	TAAGGCATATTATCTC	464
Rep2	FBXL12_hotspot_147_13	Myc	TAAGGTTGTTAATGTA	268
Rep2	FBXL12_hotspot_147_13	Myc	TAAGTGCGTCTATGTT	203
Rep2	FBXL12_hotspot_147_13	Myc	TAATAACGTAGGTCTT	206
Rep2	FBXL12_hotspot_147_13	Myc	TAATCTGTTCATGAAT	151
Rep2	FBXL12_hotspot_147_13	Myc	TAATTCATTTTGTATT	459
Rep2	FBXL12_hotspot_147_13	Myc	TACATGGGGCCATTCG	202
Rep2	FBXL12_hotspot_147_13	Myc	TACCAGCACGTAAACG	39
Rep2	FBXL12_hotspot_147_13	Myc	TACGGCATGGTAAATA	183
Rep2	FBXL12_hotspot_147_13	Myc	TACGGCCATGTACATC	137
Rep2	FBXL12_hotspot_147_13	Myc	TACGGCCCTTAGACCA	425
Rep2	FBXL12_hotspot_147_13	Myc	TAGATTCTACGCCTTT	160
Rep2	FBXL12_hotspot_147_13	Myc	TAGGCGCGTTGTCGTT	257
Rep2	FBXL12_hotspot_147_13	Myc	TAGTATTGTATGATAT	151
Rep2	FBXL12_hotspot_147_13	Myc	TAGTCACGGTGGCTTC	43
Rep2	FBXL12_hotspot_147_13	Myc	TAGTTAAGCGTTTACT	54
Rep2	FBXL12_hotspot_147_13	Myc	TAGTTGTTTCGCCCAC	347
Rep2	FBXL12_hotspot_147_13	Myc	TATAACGCCAATCCGA	188
Rep2	FBXL12_hotspot_147_13	Myc	TATAATGGGAATTACG	216
Rep2	FBXL12_hotspot_147_13	Myc	TATACTTTTTGGGATT	283
Rep2	FBXL12_hotspot_147_13	Myc	TATATATGTTTTCATT	185
Rep2	FBXL12_hotspot_147_13	Myc	TATATGCATGCAATTC	59
Rep2	FBXL12_hotspot_147_13	Myc	TATGCGGCTCTAGGGG	226
Rep2	FBXL12_hotspot_147_13	Myc	TATGCTATATGAAGCC	176
Rep2	FBXL12_hotspot_147_13	Myc	TATGGTCGGTGAAGCT	369
Rep2	FBXL12_hotspot_147_13	Myc	TATTACCGTGTACATG	90
Rep2	FBXL12_hotspot_147_13	Myc	TATTAGAATCGTATAA	56
Rep2	FBXL12_hotspot_147_13	Myc	TATTATGTTCGTCTGG	121
Rep2	FBXL12_hotspot_147_13	Myc	TATTATTCAATCTGTT	288
Rep2	FBXL12_hotspot_147_13	Myc	TATTTACGCTTTGATC	48
Rep2	FBXL12_hotspot_147_13	Myc	TCACGCATTTTTACGT	63
Rep2	FBXL12_hotspot_147_13	Myc	TCAGAACTTACAGAGT	145
Rep2	FBXL12_hotspot_147_13	Myc	TCCAGGTTGGCGTCTG	407
Rep2	FBXL12_hotspot_147_13	Myc	TCCGGGTATATCTCAC	438
Rep2	FBXL12_hotspot_147_13	Myc	TCCTTATATCAATTTT	54
Rep2	FBXL12_hotspot_147_13	Myc	TCTACTGTTAGTCAGC	581
Rep2	FBXL12_hotspot_147_13	Myc	TCTGAATCTGTAATTC	543
Rep2	FBXL12_hotspot_147_13	Myc	TCTTAAGAAGTGTAGT	111
Rep2	FBXL12_hotspot_147_13	Myc	TCTTATAGGTACTTCC	169
Rep2	FBXL12_hotspot_147_13	Myc	TCTTGAAAGATTTGGT	146
Rep2	FBXL12_hotspot_147_13	Myc	TCTTGCGGGCTGTGTT	77
Rep2	FBXL12_hotspot_147_13	Myc	TCTTTAACAATATATC	79
Rep2	FBXL12_hotspot_147_13	Myc	TCTTTCTTCGATTCTG	9
Rep2	FBXL12_hotspot_147_13	Myc	TGAGCATATAGAAGGT	70
Rep2	FBXL12_hotspot_147_13	Myc	TGAGGGATCGCTAACG	169
Rep2	FBXL12_hotspot_147_13	Myc	TGATCTCTATAAGACG	178
Rep2	FBXL12_hotspot_147_13	Myc	TGCACTCTTAGGATTA	400
Rep2	FBXL12_hotspot_147_13	Myc	TGCATATGTGAAAGTT	298
Rep2	FBXL12_hotspot_147_13	Myc	TGCCTTGTCTAGGTTA	435
Rep2	FBXL12_hotspot_147_13	Myc	TGCTACTTCTTGTACG	131
Rep2	FBXL12_hotspot_147_13	Myc	TGCTGCAAATGTGTTA	374
Rep2	FBXL12_hotspot_147_13	Myc	TGGACAAGTCAATCAT	119
Rep2	FBXL12_hotspot_147_13	Myc	TGGAGTAGATAAAAAT	3
Rep2	FBXL12_hotspot_147_13	Myc	TGGTAAACGATTTTAT	285
Rep2	FBXL12_hotspot_147_13	Myc	TGGTGAATCTTCTTTG	54
Rep2	FBXL12_hotspot_147_13	Myc	TGGTTTGCCTTCGCTT	101
Rep2	FBXL12_hotspot_147_13	Myc	TGTCTCCTTTATAATG	131
Rep2	FBXL12_hotspot_147_13	Myc	TGTTTTCACTTTGCTT	607
Rep2	FBXL12_hotspot_147_13	Myc	TTAAGAGTAATGAGGG	244
Rep2	FBXL12_hotspot_147_13	Myc	TTACTTTGTTAACAGG	320
Rep2	FBXL12_hotspot_147_13	Myc	TTAGAATTGATTTTGG	130
Rep2	FBXL12_hotspot_147_13	Myc	TTAGGATAAAGGTTAC	69
Rep2	FBXL12_hotspot_147_13	Myc	TTATAATTCAAAAGGG	11
Rep2	FBXL12_hotspot_147_13	Myc	TTATACTTGTCGTTTT	165
Rep2	FBXL12_hotspot_147_13	Myc	TTATATCTCGTTATCT	42
Rep2	FBXL12_hotspot_147_13	Myc	TTATCGTCTCTGGTCC	106
Rep2	FBXL12_hotspot_147_13	Myc	TTATCTTAATTCGGTT	425
Rep2	FBXL12_hotspot_147_13	Myc	TTCAGAACTGTCTAGC	72
Rep2	FBXL12_hotspot_147_13	Myc	TTCATTCACTCTGTGC	331
Rep2	FBXL12_hotspot_147_13	Myc	TTCCCTAATTTCGGTT	141
Rep2	FBXL12_hotspot_147_13	Myc	TTCGGGAAAGTCAACC	142
Rep2	FBXL12_hotspot_147_13	Myc	TTCGTAGACAGAGGTT	384
Rep2	FBXL12_hotspot_147_13	Myc	TTCGTTTGTTTCACCT	1086
Rep2	FBXL12_hotspot_147_13	Myc	TTGAAGGTATTTATTA	117
Rep2	FBXL12_hotspot_147_13	Myc	TTGCGTGTTGAGAGTA	267
Rep2	FBXL12_hotspot_147_13	Myc	TTGCTTATGCTATGAT	29
Rep2	FBXL12_hotspot_147_13	Myc	TTGCTTTGTCTTACTA	124
Rep2	FBXL12_hotspot_147_13	Myc	TTGGAGCCCGTTACGT	404
Rep2	FBXL12_hotspot_147_13	Myc	TTGGTTATTATGTAGT	311
Rep2	FBXL12_hotspot_147_13	Myc	TTGTACCATAATCCGT	189
Rep2	FBXL12_hotspot_147_13	Myc	TTGTTGTATAGTTATC	246
Rep2	FBXL12_hotspot_147_13	Myc	TTTACTGACAATTCAG	147
Rep2	FBXL12_hotspot_147_13	Myc	TTTATCATGTTGCCGT	64
Rep2	FBXL12_hotspot_147_13	Myc	TTTCACCAGATTATGA	117
Rep2	FBXL12_hotspot_147_13	Myc	TTTCCTATAAGTCTGG	48
Rep2	FBXL12_hotspot_147_13	Myc	TTTGCATTACTAACTT	188
Rep2	FBXL12_hotspot_147_13	Myc	TTTGCGCGAAGAATGT	266
Rep2	FBXL12_hotspot_147_13	Myc	TTTGCGCGAAGTATGT	3
Rep2	FBXL12_hotspot_147_13	Myc	TTTGGATGACTAAGAT	89
Rep2	FBXL12_hotspot_147_13	Myc	TTTGGTCATGCAGGTA	153
Rep2	FBXL12_hotspot_147_13	Myc	TTTTCAACATATGTTT	238
Rep2	FBXL12_hotspot_147_13	Myc	TTTTTAAGGTTTGCTC	89
Rep2	FBXL12_hotspot_147_13	Myc	TTTTTACAAGCTAAAT	177
Rep2	FBXL12_hotspot_147_13	Myc	TTTTTGGATCAGTATA	227
Rep2	FBXL12_hotspot_147_14	FLAG	AATGAGTCTGATGGCT	132
Rep2	FBXL12_hotspot_147_14	FLAG	ACCAGAATCCTGCAAG	21
Rep2	FBXL12_hotspot_147_14	FLAG	ACGTCATAGGTCTTTA	144
Rep2	FBXL12_hotspot_147_14	FLAG	AGTGTTGAACATCTTA	97
Rep2	FBXL12_hotspot_147_14	FLAG	ATTAACTCTATTGTGA	90
Rep2	FBXL12_hotspot_147_14	FLAG	ATTAGACGGAACCTTA	138
Rep2	FBXL12_hotspot_147_14	FLAG	CAGCTGATTTACAGGG	23
Rep2	FBXL12_hotspot_147_14	FLAG	CCAGCCTCCTTATCAA	202
Rep2	FBXL12_hotspot_147_14	FLAG	CTCTTATTATGTTGTA	241
Rep2	FBXL12_hotspot_147_14	FLAG	CTTTTAACAGCAACGA	195
Rep2	FBXL12_hotspot_147_14	FLAG	GCGATGTCTCTTTTCT	258
Rep2	FBXL12_hotspot_147_14	FLAG	GGATTGACTCGCTATT	428
Rep2	FBXL12_hotspot_147_14	FLAG	GTCCTGGTCTTATGGT	43
Rep2	FBXL12_hotspot_147_14	FLAG	GTGCATCAAAAAGCAT	2
Rep2	FBXL12_hotspot_147_14	FLAG	TATGATGCTCTAGTAT	212
Rep2	FBXL12_hotspot_147_14	FLAG	TTATTAGTCTTATCTG	208
Rep2	FBXL12_hotspot_147_14	FLAG	TTTTATGTGGGAAATG	88
Rep2	FBXL12_hotspot_147_14	FLAG	TTTTTTTTTCTTTGTT	211
Rep2	FBXL12_hotspot_147_14	Myc	AATGAGTCTGATGGCT	112
Rep2	FBXL12_hotspot_147_14	Myc	ACCAGAATCCTGCAAG	45
Rep2	FBXL12_hotspot_147_14	Myc	ACGTCATAGGTCTTTA	156
Rep2	FBXL12_hotspot_147_14	Myc	AGTGTTGAACATCTTA	114
Rep2	FBXL12_hotspot_147_14	Myc	ATTAACTCTATTGTGA	89
Rep2	FBXL12_hotspot_147_14	Myc	ATTAGACGGAACCTTA	204
Rep2	FBXL12_hotspot_147_14	Myc	CAGCTGATTTACAGGG	75
Rep2	FBXL12_hotspot_147_14	Myc	CCAGCCTCCTTATCAA	239
Rep2	FBXL12_hotspot_147_14	Myc	CTCTTATTATGTTGTA	334
Rep2	FBXL12_hotspot_147_14	Myc	CTTTTAACAGCAACGA	167
Rep2	FBXL12_hotspot_147_14	Myc	GCGATGTCTCTTTTCT	235
Rep2	FBXL12_hotspot_147_14	Myc	GGATTGACTCGCTATT	644
Rep2	FBXL12_hotspot_147_14	Myc	GTCCTGGTCTTATGGT	64
Rep2	FBXL12_hotspot_147_14	Myc	TATGATGCTCTAGTAT	244
Rep2	FBXL12_hotspot_147_14	Myc	TTATTAGTCTTATCTG	233
Rep2	FBXL12_hotspot_147_14	Myc	TTTTATGTGGGAAATG	131
Rep2	FBXL12_hotspot_147_14	Myc	TTTTTTTTTCTTTGTT	293
Rep2	FBXL12_hotspot_147_15	FLAG	AAACGTCGTAATTGTA	30
Rep2	FBXL12_hotspot_147_15	FLAG	AACGAGCCTTCCTTCT	16
Rep2	FBXL12_hotspot_147_15	FLAG	ACTATTTGCAATATTG	121
Rep2	FBXL12_hotspot_147_15	FLAG	AGATTTTTTCGTTATG	290
Rep2	FBXL12_hotspot_147_15	FLAG	AGGTAGTTGGATGATG	117
Rep2	FBXL12_hotspot_147_15	FLAG	AGTTTTTTTCGTTATG	1
Rep2	FBXL12_hotspot_147_15	FLAG	ATGCTAAAGGTGGGTA	9
Rep2	FBXL12_hotspot_147_15	FLAG	ATTGCGCACCATTTTA	87
Rep2	FBXL12_hotspot_147_15	FLAG	ATTTGTAACAACTTCA	201
Rep2	FBXL12_hotspot_147_15	FLAG	CACTATGGGTGGGTGC	439
Rep2	FBXL12_hotspot_147_15	FLAG	CCAGTTCAGGTTAAGT	310
Rep2	FBXL12_hotspot_147_15	FLAG	CGCTCTTTCTTTTACG	54
Rep2	FBXL12_hotspot_147_15	FLAG	CTATATAACCAGCTAC	282
Rep2	FBXL12_hotspot_147_15	FLAG	GAACTATGCAGTCTCT	136
Rep2	FBXL12_hotspot_147_15	FLAG	GACTCTCGAATCACTG	237
Rep2	FBXL12_hotspot_147_15	FLAG	GACTTCGTTTGAGTCG	115
Rep2	FBXL12_hotspot_147_15	FLAG	GATGGTCTCTCAAAAC	20
Rep2	FBXL12_hotspot_147_15	FLAG	GATTAGCTAACTTTGC	71
Rep2	FBXL12_hotspot_147_15	FLAG	GCATTAGTCAGCATTC	326
Rep2	FBXL12_hotspot_147_15	FLAG	GGATATACATAGGCCT	116
Rep2	FBXL12_hotspot_147_15	FLAG	GGGGTCTGTCTATTAG	453
Rep2	FBXL12_hotspot_147_15	FLAG	GTATCGAAAATTCTTT	119
Rep2	FBXL12_hotspot_147_15	FLAG	GTCCGTTGTTTTTTGC	269
Rep2	FBXL12_hotspot_147_15	FLAG	GTTGCTGCGTGTCTAT	92
Rep2	FBXL12_hotspot_147_15	FLAG	GTTTCTTTTTGTAATT	86
Rep2	FBXL12_hotspot_147_15	FLAG	TCTATAGTTGCTTACG	82
Rep2	FBXL12_hotspot_147_15	FLAG	TCTCCTGTCCTTGTTT	176
Rep2	FBXL12_hotspot_147_15	FLAG	TGAGTCTTGTTTTGGG	143
Rep2	FBXL12_hotspot_147_15	FLAG	TGCTTTTTGTACTGGA	40
Rep2	FBXL12_hotspot_147_15	FLAG	TTACAAAAGAGTTTTT	28
Rep2	FBXL12_hotspot_147_15	FLAG	TTACCCTAGATTATTC	232
Rep2	FBXL12_hotspot_147_15	FLAG	TTCACTTCTTGACATA	63
Rep2	FBXL12_hotspot_147_15	FLAG	TTCGGCACACTGCTCT	18
Rep2	FBXL12_hotspot_147_15	FLAG	TTGCCCCGGTGGAGTG	496
Rep2	FBXL12_hotspot_147_15	FLAG	TTGGGTATAACTAGCT	83
Rep2	FBXL12_hotspot_147_15	FLAG	TTTAATGCACATTCAA	444
Rep2	FBXL12_hotspot_147_15	Myc	AAACGTCGTAATTGTA	49
Rep2	FBXL12_hotspot_147_15	Myc	AACGAGCCTTCCTTCT	5
Rep2	FBXL12_hotspot_147_15	Myc	ACTATTTGCAATATTG	101
Rep2	FBXL12_hotspot_147_15	Myc	AGATTTTTTCGTTATG	466
Rep2	FBXL12_hotspot_147_15	Myc	AGGTAGTTGGATGATG	81
Rep2	FBXL12_hotspot_147_15	Myc	ATGCTAAAGGTGGGTA	14
Rep2	FBXL12_hotspot_147_15	Myc	ATTGCGCACCATTTTA	81
Rep2	FBXL12_hotspot_147_15	Myc	ATTTGTAACAACTTCA	202
Rep2	FBXL12_hotspot_147_15	Myc	CACTATGGGTGGGTGC	442
Rep2	FBXL12_hotspot_147_15	Myc	CCAGTTCAGGTTAAGT	341
Rep2	FBXL12_hotspot_147_15	Myc	CGCTCTTTCTTTTACG	103
Rep2	FBXL12_hotspot_147_15	Myc	CTATATAACCAGCTAC	451
Rep2	FBXL12_hotspot_147_15	Myc	GAACTATGCAGTCTCT	234
Rep2	FBXL12_hotspot_147_15	Myc	GACTCTCGAATCACTG	319
Rep2	FBXL12_hotspot_147_15	Myc	GACTTCGTTTGAGTCG	120
Rep2	FBXL12_hotspot_147_15	Myc	GATGGTCTCTCAAAAC	29
Rep2	FBXL12_hotspot_147_15	Myc	GATTAGCTAACTTTGC	63
Rep2	FBXL12_hotspot_147_15	Myc	GCATTAGTCAGCATTC	613
Rep2	FBXL12_hotspot_147_15	Myc	GGATATACATAGGCCT	126
Rep2	FBXL12_hotspot_147_15	Myc	GGGGTCTGTCTATTAG	377
Rep2	FBXL12_hotspot_147_15	Myc	GTATCGAAAATTCTTT	122
Rep2	FBXL12_hotspot_147_15	Myc	GTCCGTTGTTTTTTGC	412
Rep2	FBXL12_hotspot_147_15	Myc	GTTGCTGCGTGTCTAT	94
Rep2	FBXL12_hotspot_147_15	Myc	GTTTCTTTTTGTAATT	104
Rep2	FBXL12_hotspot_147_15	Myc	GTTTCTTTTTGTATTT	1
Rep2	FBXL12_hotspot_147_15	Myc	TCTATAGTTGCTTACG	76
Rep2	FBXL12_hotspot_147_15	Myc	TCTCCTGTCCTTGTTT	146
Rep2	FBXL12_hotspot_147_15	Myc	TGAGTCTTGTTTTGGG	205
Rep2	FBXL12_hotspot_147_15	Myc	TGCTTTTTGTACTGGA	37
Rep2	FBXL12_hotspot_147_15	Myc	TTACAAAAGAGTTTTT	34
Rep2	FBXL12_hotspot_147_15	Myc	TTACCCTAGATTATTC	235
Rep2	FBXL12_hotspot_147_15	Myc	TTCACTTCTTGACATA	52
Rep2	FBXL12_hotspot_147_15	Myc	TTCGGCACACTGCTCT	48
Rep2	FBXL12_hotspot_147_15	Myc	TTGCCCCGGTGGAGTG	413
Rep2	FBXL12_hotspot_147_15	Myc	TTGGGTATAACTAGCT	138
Rep2	FBXL12_hotspot_147_15	Myc	TTTAATGCACATTCAA	573
Rep2	FBXL12_hotspot_162_16	FLAG	AACCGTGAGGCTCCAA	592
Rep2	FBXL12_hotspot_162_16	FLAG	ACTAATCCTTTATGCT	201
Rep2	FBXL12_hotspot_162_16	FLAG	AGGCATCAGGTAACAC	97
Rep2	FBXL12_hotspot_162_16	FLAG	CTACAGGTAATCAAGT	203
Rep2	FBXL12_hotspot_162_16	FLAG	GATTTATTGGTTTTAT	12
Rep2	FBXL12_hotspot_162_16	FLAG	GCACTGAATTCTTGTT	57
Rep2	FBXL12_hotspot_162_16	FLAG	GCCTGTTCATTTTATC	230
Rep2	FBXL12_hotspot_162_16	FLAG	GTTACGCATTGTATTA	202
Rep2	FBXL12_hotspot_162_16	FLAG	GTTTAATTGTAATAAG	166
Rep2	FBXL12_hotspot_162_16	FLAG	TACGTGGGTACATTAT	74
Rep2	FBXL12_hotspot_162_16	FLAG	TAGAGTATTTCTGGAC	152
Rep2	FBXL12_hotspot_162_16	FLAG	TATTTCTATTGTGGGT	27
Rep2	FBXL12_hotspot_162_16	FLAG	TGCGCAGTGTACACCC	101
Rep2	FBXL12_hotspot_162_16	FLAG	TGCGTCATTTCTACAT	276
Rep2	FBXL12_hotspot_162_16	FLAG	TGGCTAATCAAGTCTC	290
Rep2	FBXL12_hotspot_162_16	FLAG	TTTCTACTAGCTATGT	257
Rep2	FBXL12_hotspot_162_16	Myc	AACCGTGAGGCTCCAA	722
Rep2	FBXL12_hotspot_162_16	Myc	ACTAATCCTTTATGCT	140
Rep2	FBXL12_hotspot_162_16	Myc	AGGCATCAGGTAACAC	80
Rep2	FBXL12_hotspot_162_16	Myc	CTACAGGTAATCAAGT	268
Rep2	FBXL12_hotspot_162_16	Myc	GATTTATTGGTTTTAT	28
Rep2	FBXL12_hotspot_162_16	Myc	GCACTGAATTCTTGTT	125
Rep2	FBXL12_hotspot_162_16	Myc	GCCTGTTCATTTTATC	312
Rep2	FBXL12_hotspot_162_16	Myc	GTTACGCATTGTATTA	182
Rep2	FBXL12_hotspot_162_16	Myc	GTTTAATTGTAATAAG	215
Rep2	FBXL12_hotspot_162_16	Myc	TACGTGGGTACATTAT	75
Rep2	FBXL12_hotspot_162_16	Myc	TAGAGTATTTCTGGAC	158
Rep2	FBXL12_hotspot_162_16	Myc	TATTTCTATTGTGGGT	46
Rep2	FBXL12_hotspot_162_16	Myc	TGCGCAGTGTACACCC	44
Rep2	FBXL12_hotspot_162_16	Myc	TGCGTCATTTCTACAT	354
Rep2	FBXL12_hotspot_162_16	Myc	TGGCTAATCAAGTCTC	321
Rep2	FBXL12_hotspot_162_16	Myc	TTTCTACTAGCTATGT	226
Rep2	FBXL12_hotspot_16_17	FLAG	AAACTAATCACTCCAT	53
Rep2	FBXL12_hotspot_16_17	FLAG	AATAGCTCAAGAAAGA	41
Rep2	FBXL12_hotspot_16_17	FLAG	AATCACGTGTCCGGCC	124
Rep2	FBXL12_hotspot_16_17	FLAG	ACAATTGATCTCAAGA	194
Rep2	FBXL12_hotspot_16_17	FLAG	ACACATTAACTATATT	161
Rep2	FBXL12_hotspot_16_17	FLAG	ACTAGGTTTATTTTAA	146
Rep2	FBXL12_hotspot_16_17	FLAG	ACTTCCTTTTAATACG	153
Rep2	FBXL12_hotspot_16_17	FLAG	AGACTTGTCCCTCAAG	280
Rep2	FBXL12_hotspot_16_17	FLAG	ATGTTTTTGTCTGATA	47
Rep2	FBXL12_hotspot_16_17	FLAG	ATTATTCTTTACTATA	39
Rep2	FBXL12_hotspot_16_17	FLAG	CCAGTTAACATAGTCA	266
Rep2	FBXL12_hotspot_16_17	FLAG	CCCGTGGCTGGTACAC	245
Rep2	FBXL12_hotspot_16_17	FLAG	CGAAGTTTTATGTTCC	24
Rep2	FBXL12_hotspot_16_17	FLAG	CGCGGAACTCTGTAGC	160
Rep2	FBXL12_hotspot_16_17	FLAG	CTAGTTAATTATAGGG	98
Rep2	FBXL12_hotspot_16_17	FLAG	GAGGTATATAGTTCCG	99
Rep2	FBXL12_hotspot_16_17	FLAG	GAGGTGTGCGTATGGT	113
Rep2	FBXL12_hotspot_16_17	FLAG	GATTGCGTGCAATAAG	130
Rep2	FBXL12_hotspot_16_17	FLAG	GCATAGGGGGACTAGT	113
Rep2	FBXL12_hotspot_16_17	FLAG	GCTCTTTAACAGACTC	30
Rep2	FBXL12_hotspot_16_17	FLAG	GCTGTTTCATCCTTCA	140
Rep2	FBXL12_hotspot_16_17	FLAG	GGATATTAATTCTTTT	440
Rep2	FBXL12_hotspot_16_17	FLAG	GGTTATTAATTCTTTT	2
Rep2	FBXL12_hotspot_16_17	FLAG	GTAAGCAAGTTCAATG	107
Rep2	FBXL12_hotspot_16_17	FLAG	GTTAAAGTTCTTTGTA	45
Rep2	FBXL12_hotspot_16_17	FLAG	GTTACTTTCCCATTAT	299
Rep2	FBXL12_hotspot_16_17	FLAG	TAGCTCCGACCTTCAC	56
Rep2	FBXL12_hotspot_16_17	FLAG	TAGTTAGATTGAAACA	569
Rep2	FBXL12_hotspot_16_17	FLAG	TATAATATGTTACAAT	253
Rep2	FBXL12_hotspot_16_17	FLAG	TCTTGGTGCAAGACAA	320
Rep2	FBXL12_hotspot_16_17	FLAG	TGATTCTAGGCGAATG	72
Rep2	FBXL12_hotspot_16_17	FLAG	TGCTATTCTCTTATCA	86
Rep2	FBXL12_hotspot_16_17	FLAG	TGCTTTTCCGTATGGA	178
Rep2	FBXL12_hotspot_16_17	FLAG	TTAAATGTTAGTTACA	173
Rep2	FBXL12_hotspot_16_17	FLAG	TTCAGGCTTATTAAAC	72
Rep2	FBXL12_hotspot_16_17	FLAG	TTCGTTTGTAATTTAC	267
Rep2	FBXL12_hotspot_16_17	FLAG	TTGCCGTGTAATCCTT	449
Rep2	FBXL12_hotspot_16_17	FLAG	TTTCTCTTAATGTTGC	58
Rep2	FBXL12_hotspot_16_17	FLAG	TTTTTACTTAGTTCTT	235
Rep2	FBXL12_hotspot_16_17	Myc	AAACTAATCACTCCAT	48
Rep2	FBXL12_hotspot_16_17	Myc	AATAGCTCAAGAAAGA	86
Rep2	FBXL12_hotspot_16_17	Myc	AATCACGTGTCCGGCC	217
Rep2	FBXL12_hotspot_16_17	Myc	ACAATTGATCTCAAGA	247
Rep2	FBXL12_hotspot_16_17	Myc	ACACATTAACTATATT	211
Rep2	FBXL12_hotspot_16_17	Myc	ACTAGGTTTATTTTAA	189
Rep2	FBXL12_hotspot_16_17	Myc	ACTTCCTTTTAATACG	138
Rep2	FBXL12_hotspot_16_17	Myc	AGACTTGTCCCTCAAG	329
Rep2	FBXL12_hotspot_16_17	Myc	ATGTTTTTGTCTGATA	91
Rep2	FBXL12_hotspot_16_17	Myc	ATTATTCTTTACTATA	31
Rep2	FBXL12_hotspot_16_17	Myc	CCAGTTAACATAGTCA	281
Rep2	FBXL12_hotspot_16_17	Myc	CCCGTGGCTGGTACAC	269
Rep2	FBXL12_hotspot_16_17	Myc	CGAAGTTTTATGTTCC	39
Rep2	FBXL12_hotspot_16_17	Myc	CGACGTGTCTCGTTAT	1
Rep2	FBXL12_hotspot_16_17	Myc	CGCGGAACTCTGTAGC	235
Rep2	FBXL12_hotspot_16_17	Myc	CTAGTTAATTATAGGG	310
Rep2	FBXL12_hotspot_16_17	Myc	GAGGTATATAGTTCCG	98
Rep2	FBXL12_hotspot_16_17	Myc	GAGGTGTGCGTATGGT	137
Rep2	FBXL12_hotspot_16_17	Myc	GATTGCGTGCAATAAG	163
Rep2	FBXL12_hotspot_16_17	Myc	GCATAGGGGGACTAGT	84
Rep2	FBXL12_hotspot_16_17	Myc	GCTCTTTAACAGACTC	29
Rep2	FBXL12_hotspot_16_17	Myc	GCTGTTTCATCCTTCA	173
Rep2	FBXL12_hotspot_16_17	Myc	GGATATTAATTCTTTT	548
Rep2	FBXL12_hotspot_16_17	Myc	GGTTATTAATTCTTTT	1
Rep2	FBXL12_hotspot_16_17	Myc	GTAAGCAAGTTCAATG	126
Rep2	FBXL12_hotspot_16_17	Myc	GTTAAAGTTCTTTGTA	64
Rep2	FBXL12_hotspot_16_17	Myc	GTTACTTTCCCATTAT	340
Rep2	FBXL12_hotspot_16_17	Myc	TAGCTCCGACCTTCAC	88
Rep2	FBXL12_hotspot_16_17	Myc	TAGTTAGATTGAAACA	747
Rep2	FBXL12_hotspot_16_17	Myc	TATAATATGTTACAAT	292
Rep2	FBXL12_hotspot_16_17	Myc	TCTTGGTGCAAGACAA	267
Rep2	FBXL12_hotspot_16_17	Myc	TGATTCTAGGCGAATG	59
Rep2	FBXL12_hotspot_16_17	Myc	TGCTATTCTCTTATCA	125
Rep2	FBXL12_hotspot_16_17	Myc	TGCTTTTCCGTATGGA	345
Rep2	FBXL12_hotspot_16_17	Myc	TTAAATGTTAGTTACA	434
Rep2	FBXL12_hotspot_16_17	Myc	TTCAGGCTTATTAAAC	56
Rep2	FBXL12_hotspot_16_17	Myc	TTCGTTTGTAATTTAC	344
Rep2	FBXL12_hotspot_16_17	Myc	TTGCCGTGTAATCCTT	603
Rep2	FBXL12_hotspot_16_17	Myc	TTTCTCTTAATGTTGC	70
Rep2	FBXL12_hotspot_16_17	Myc	TTTTTACTTAGTTCTT	470
Rep2	FBXL12_hotspot_16_18	FLAG	AAAGCTCAGCCTACCT	25
Rep2	FBXL12_hotspot_16_18	FLAG	AATTTAAAGTGGGGGA	264
Rep2	FBXL12_hotspot_16_18	FLAG	ACGTCGTTAATTAAGG	1
Rep2	FBXL12_hotspot_16_18	FLAG	ACTCTCGAATCTAAGC	46
Rep2	FBXL12_hotspot_16_18	FLAG	AGCGAATAGTTCATGC	161
Rep2	FBXL12_hotspot_16_18	FLAG	AGGACGTATTCTAATA	211
Rep2	FBXL12_hotspot_16_18	FLAG	ATAATTATACGTGATT	35
Rep2	FBXL12_hotspot_16_18	FLAG	ATACAGTGAGATTTTA	283
Rep2	FBXL12_hotspot_16_18	FLAG	ATAGGTCTCCTGCAAA	148
Rep2	FBXL12_hotspot_16_18	FLAG	ATAGTAATTTAACTGG	64
Rep2	FBXL12_hotspot_16_18	FLAG	ATATTTTTCTATTCGC	68
Rep2	FBXL12_hotspot_16_18	FLAG	ATCTTTTGACGTTTAG	255
Rep2	FBXL12_hotspot_16_18	FLAG	ATTCACGCTTTTACTG	324
Rep2	FBXL12_hotspot_16_18	FLAG	ATTTGTATTTGCGTTA	163
Rep2	FBXL12_hotspot_16_18	FLAG	CAACGGACTGCTTTGG	208
Rep2	FBXL12_hotspot_16_18	FLAG	CACGTGTATTGGTATT	401
Rep2	FBXL12_hotspot_16_18	FLAG	CAGTATGGTTTCGGTG	200
Rep2	FBXL12_hotspot_16_18	FLAG	CATTGTTGTTCCGGAA	260
Rep2	FBXL12_hotspot_16_18	FLAG	CCACCGTTGACTTCGA	92
Rep2	FBXL12_hotspot_16_18	FLAG	CCGCACATTTTTTGAT	86
Rep2	FBXL12_hotspot_16_18	FLAG	CCTTATTTTCTTGTTG	112
Rep2	FBXL12_hotspot_16_18	FLAG	CGCCTGGTTAGCTTGC	89
Rep2	FBXL12_hotspot_16_18	FLAG	CTGACAGCGCGTGATG	14
Rep2	FBXL12_hotspot_16_18	FLAG	CTTTGTTGAAATCCTC	81
Rep2	FBXL12_hotspot_16_18	FLAG	GAAAATGGCTTTTTCT	42
Rep2	FBXL12_hotspot_16_18	FLAG	GAAGTTTGCTTTTTGG	151
Rep2	FBXL12_hotspot_16_18	FLAG	GACAAAATGTTCTCGA	12
Rep2	FBXL12_hotspot_16_18	FLAG	GAGTGGCGCTTTGATT	188
Rep2	FBXL12_hotspot_16_18	FLAG	GATTCTTGATGGTATG	149
Rep2	FBXL12_hotspot_16_18	FLAG	GCACTAGAGGGAAGAT	8
Rep2	FBXL12_hotspot_16_18	FLAG	GCCTTTTTTTATCCCG	92
Rep2	FBXL12_hotspot_16_18	FLAG	GCTTCTACTATGCTGG	296
Rep2	FBXL12_hotspot_16_18	FLAG	GGATTACATCATTTCT	133
Rep2	FBXL12_hotspot_16_18	FLAG	GGATTTATCTTTCTCG	126
Rep2	FBXL12_hotspot_16_18	FLAG	GGGATAAGCACTATTG	323
Rep2	FBXL12_hotspot_16_18	FLAG	GGGTAAGAGTATATAT	55
Rep2	FBXL12_hotspot_16_18	FLAG	GGGTAATCGTCTTTCT	333
Rep2	FBXL12_hotspot_16_18	FLAG	GGTCGGTTACGCCATA	95
Rep2	FBXL12_hotspot_16_18	FLAG	GGTGTTCTGTATCTTT	259
Rep2	FBXL12_hotspot_16_18	FLAG	GTATCAGATTTACCGT	30
Rep2	FBXL12_hotspot_16_18	FLAG	GTCATATCTATTTAAT	130
Rep2	FBXL12_hotspot_16_18	FLAG	GTTCACATTGAACTTG	42
Rep2	FBXL12_hotspot_16_18	FLAG	GTTGTTTGTTGGCTTA	393
Rep2	FBXL12_hotspot_16_18	FLAG	GTTTGCGTCAGCTTAC	90
Rep2	FBXL12_hotspot_16_18	FLAG	TAATTTACAGCCATTT	42
Rep2	FBXL12_hotspot_16_18	FLAG	TAGTAGTTAGTAGTGG	251
Rep2	FBXL12_hotspot_16_18	FLAG	TAGTTCTGTTTAGCGG	190
Rep2	FBXL12_hotspot_16_18	FLAG	TATATTTTTAATTGCT	321
Rep2	FBXL12_hotspot_16_18	FLAG	TATCGGTGGTTCCCTG	87
Rep2	FBXL12_hotspot_16_18	FLAG	TATTCCAGGGTTAAGC	165
Rep2	FBXL12_hotspot_16_18	FLAG	TATTCCTCAAAGGATA	128
Rep2	FBXL12_hotspot_16_18	FLAG	TCCCAAACGTGCTTAT	31
Rep2	FBXL12_hotspot_16_18	FLAG	TCTAATAAGGCAACTT	333
Rep2	FBXL12_hotspot_16_18	FLAG	TCTCCGTTTGGTTAGG	22
Rep2	FBXL12_hotspot_16_18	FLAG	TCTCGCATTGACTGTG	454
Rep2	FBXL12_hotspot_16_18	FLAG	TCTCGTAACAGAAATT	65
Rep2	FBXL12_hotspot_16_18	FLAG	TCTTCGATGAACTTCA	156
Rep2	FBXL12_hotspot_16_18	FLAG	TCTTCGTAGGTCATCG	55
Rep2	FBXL12_hotspot_16_18	FLAG	TCTTCTGTCCAATCAA	155
Rep2	FBXL12_hotspot_16_18	FLAG	TGACTTGAGGTTTTCG	173
Rep2	FBXL12_hotspot_16_18	FLAG	TGATTGTTTCGTTACT	170
Rep2	FBXL12_hotspot_16_18	FLAG	TGCCATTCATTAATGT	262
Rep2	FBXL12_hotspot_16_18	FLAG	TGCTAGTTGATCTGAC	284
Rep2	FBXL12_hotspot_16_18	FLAG	TGGCGTCGAATAATGG	1
Rep2	FBXL12_hotspot_16_18	FLAG	TGTATTATCCTCTGTG	129
Rep2	FBXL12_hotspot_16_18	FLAG	TGTGACAAGTTGTCAA	268
Rep2	FBXL12_hotspot_16_18	FLAG	TGTTTGGGTTCTTGTA	211
Rep2	FBXL12_hotspot_16_18	FLAG	TTAATACAAAGTATTC	46
Rep2	FBXL12_hotspot_16_18	FLAG	TTAGTGTTCAGAACTT	197
Rep2	FBXL12_hotspot_16_18	FLAG	TTAGTTTTATCCCACT	145
Rep2	FBXL12_hotspot_16_18	FLAG	TTATGTTCTCATAAAG	61
Rep2	FBXL12_hotspot_16_18	FLAG	TTCCACTAGTCTAATG	273
Rep2	FBXL12_hotspot_16_18	FLAG	TTCCCCACAACTGGAC	46
Rep2	FBXL12_hotspot_16_18	FLAG	TTTATTACTAGGTGAA	120
Rep2	FBXL12_hotspot_16_18	FLAG	TTTCCCGTCCTATCTC	319
Rep2	FBXL12_hotspot_16_18	FLAG	TTTCTAGATTATTTAA	169
Rep2	FBXL12_hotspot_16_18	Myc	AAAGCTCAGCCTACCT	25
Rep2	FBXL12_hotspot_16_18	Myc	AATTTAAAGTGGGGGA	290
Rep2	FBXL12_hotspot_16_18	Myc	ACTCTCGAATCTAAGC	30
Rep2	FBXL12_hotspot_16_18	Myc	AGCGAATAGTTCATGC	171
Rep2	FBXL12_hotspot_16_18	Myc	AGGACGTATTCTAATA	291
Rep2	FBXL12_hotspot_16_18	Myc	ATAATTATACGTGATT	52
Rep2	FBXL12_hotspot_16_18	Myc	ATACAGTGAGATTTTA	427
Rep2	FBXL12_hotspot_16_18	Myc	ATAGGTCTCCTGCAAA	192
Rep2	FBXL12_hotspot_16_18	Myc	ATAGTAATTTAACTGG	136
Rep2	FBXL12_hotspot_16_18	Myc	ATATTTTTCTATTCGC	93
Rep2	FBXL12_hotspot_16_18	Myc	ATCTTTTGACGTTTAG	268
Rep2	FBXL12_hotspot_16_18	Myc	ATTCACGCTTTTACTG	593
Rep2	FBXL12_hotspot_16_18	Myc	ATTTGTATTTGCGTTA	239
Rep2	FBXL12_hotspot_16_18	Myc	CAACGGACTGCTTTGG	250
Rep2	FBXL12_hotspot_16_18	Myc	CACGTGTATTGGTATT	517
Rep2	FBXL12_hotspot_16_18	Myc	CAGTATGGTTTCGGTG	337
Rep2	FBXL12_hotspot_16_18	Myc	CATTGTTGTTCCGGAA	320
Rep2	FBXL12_hotspot_16_18	Myc	CCACCGTTGACTTCGA	75
Rep2	FBXL12_hotspot_16_18	Myc	CCGCACATTTTTTGAT	221
Rep2	FBXL12_hotspot_16_18	Myc	CCTTATTTTCTTGTTG	274
Rep2	FBXL12_hotspot_16_18	Myc	CGCCTGGTTAGCTTGC	88
Rep2	FBXL12_hotspot_16_18	Myc	CTGACAGCGCGTGATG	25
Rep2	FBXL12_hotspot_16_18	Myc	CTTTGTTGAAATCCTC	93
Rep2	FBXL12_hotspot_16_18	Myc	GAAAATGGCTTTTTCT	101
Rep2	FBXL12_hotspot_16_18	Myc	GAAGTTTGCTTTTTGG	251
Rep2	FBXL12_hotspot_16_18	Myc	GACAAAATGTTCTCGA	5
Rep2	FBXL12_hotspot_16_18	Myc	GAGTGGCGCTTTGATT	243
Rep2	FBXL12_hotspot_16_18	Myc	GATTCTTGATGGTATG	157
Rep2	FBXL12_hotspot_16_18	Myc	GCACTAGAGGGAAGAT	25
Rep2	FBXL12_hotspot_16_18	Myc	GCCTTTTTTTATCCCG	194
Rep2	FBXL12_hotspot_16_18	Myc	GCTTCTACTATGCTGG	366
Rep2	FBXL12_hotspot_16_18	Myc	GGATTACATCATTTCT	145
Rep2	FBXL12_hotspot_16_18	Myc	GGATTTATCTTTCTCG	139
Rep2	FBXL12_hotspot_16_18	Myc	GGGATAAGCACTATTG	432
Rep2	FBXL12_hotspot_16_18	Myc	GGGTAAGAGTATATAT	69
Rep2	FBXL12_hotspot_16_18	Myc	GGGTAATCGTCTTTCT	427
Rep2	FBXL12_hotspot_16_18	Myc	GGTCGGTTACGCCATA	167
Rep2	FBXL12_hotspot_16_18	Myc	GGTGTTCTGTATCTTT	353
Rep2	FBXL12_hotspot_16_18	Myc	GTATCAGATTTACCGT	83
Rep2	FBXL12_hotspot_16_18	Myc	GTCATATCTATTTAAT	75
Rep2	FBXL12_hotspot_16_18	Myc	GTTCACATTGAACTTG	48
Rep2	FBXL12_hotspot_16_18	Myc	GTTGTTTGTTGGCTTA	440
Rep2	FBXL12_hotspot_16_18	Myc	GTTTGCGTCAGCTTAC	77
Rep2	FBXL12_hotspot_16_18	Myc	TAATTTACAGCCATTT	97
Rep2	FBXL12_hotspot_16_18	Myc	TAGTAGTTAGTAGTGG	329
Rep2	FBXL12_hotspot_16_18	Myc	TAGTTCTGTTTAGCGG	374
Rep2	FBXL12_hotspot_16_18	Myc	TATATTTTTAATTGCT	585
Rep2	FBXL12_hotspot_16_18	Myc	TATCGGTGGTTCCCTG	94
Rep2	FBXL12_hotspot_16_18	Myc	TATTCCAGGGTTAAGC	163
Rep2	FBXL12_hotspot_16_18	Myc	TATTCCTCAAAGGATA	209
Rep2	FBXL12_hotspot_16_18	Myc	TCCCAAACGTGCTTAT	76
Rep2	FBXL12_hotspot_16_18	Myc	TCTAATAAGGCAACTT	309
Rep2	FBXL12_hotspot_16_18	Myc	TCTCCGTTTGGTTAGG	28
Rep2	FBXL12_hotspot_16_18	Myc	TCTCGCATTGACTGTG	376
Rep2	FBXL12_hotspot_16_18	Myc	TCTCGTAACAGAAATT	78
Rep2	FBXL12_hotspot_16_18	Myc	TCTTCGATGAACTTCA	151
Rep2	FBXL12_hotspot_16_18	Myc	TCTTCGTAGGTCATCG	61
Rep2	FBXL12_hotspot_16_18	Myc	TCTTCTGTCCAATCAA	172
Rep2	FBXL12_hotspot_16_18	Myc	TGACTTGAGGTTTTCG	273
Rep2	FBXL12_hotspot_16_18	Myc	TGATTGTTTCGTTACT	135
Rep2	FBXL12_hotspot_16_18	Myc	TGCCATTCATTAATGT	267
Rep2	FBXL12_hotspot_16_18	Myc	TGCTAGTTGATCTGAC	330
Rep2	FBXL12_hotspot_16_18	Myc	TGGCGTCGAATAATGG	8
Rep2	FBXL12_hotspot_16_18	Myc	TGTATTATCCTCTGTG	88
Rep2	FBXL12_hotspot_16_18	Myc	TGTGACAAGTTGTCAA	298
Rep2	FBXL12_hotspot_16_18	Myc	TGTTTGGGTTCTTGTA	235
Rep2	FBXL12_hotspot_16_18	Myc	TTAATACAAAGTATTC	52
Rep2	FBXL12_hotspot_16_18	Myc	TTAGTGTTCAGAACTT	276
Rep2	FBXL12_hotspot_16_18	Myc	TTAGTTTTATCCCACT	235
Rep2	FBXL12_hotspot_16_18	Myc	TTATGTTCTCATAAAG	74
Rep2	FBXL12_hotspot_16_18	Myc	TTCCACTAGTCTAATG	278
Rep2	FBXL12_hotspot_16_18	Myc	TTCCCCACAACTGGAC	52
Rep2	FBXL12_hotspot_16_18	Myc	TTTATTACTAGGTGAA	128
Rep2	FBXL12_hotspot_16_18	Myc	TTTCCCGTCCTATCTC	345
Rep2	FBXL12_hotspot_16_18	Myc	TTTCTAGATTATTTAA	312
Rep2	FBXL12_hotspot_16_19	FLAG	CACTAATTGTGTTATA	238
Rep2	FBXL12_hotspot_16_19	FLAG	CCTCATTGCACTTTAC	300
Rep2	FBXL12_hotspot_16_19	FLAG	CGGTCTTACGCAAATG	68
Rep2	FBXL12_hotspot_16_19	FLAG	CGTAAGTCGCGATGCA	53
Rep2	FBXL12_hotspot_16_19	FLAG	CTAATCGGTAGGAAGA	39
Rep2	FBXL12_hotspot_16_19	FLAG	CTATATTAAGTCTTGC	131
Rep2	FBXL12_hotspot_16_19	FLAG	CTATCCACTACCGGCA	195
Rep2	FBXL12_hotspot_16_19	FLAG	CTGTTAGCCTTGAAGA	361
Rep2	FBXL12_hotspot_16_19	FLAG	GATTTTTAATTTTGAG	75
Rep2	FBXL12_hotspot_16_19	FLAG	GGCATACGTCAGCTTT	228
Rep2	FBXL12_hotspot_16_19	FLAG	GGTTCTCTCCTACTGC	78
Rep2	FBXL12_hotspot_16_19	FLAG	GTCTTGATTTTTTTAC	34
Rep2	FBXL12_hotspot_16_19	FLAG	TATAGGCTAATTTTGG	24
Rep2	FBXL12_hotspot_16_19	FLAG	TTCAAGGGCACTTACT	176
Rep2	FBXL12_hotspot_16_19	FLAG	TTTTCATTTATATAAC	132
Rep2	FBXL12_hotspot_16_19	Myc	CACTAATTGTGTTATA	343
Rep2	FBXL12_hotspot_16_19	Myc	CCTCATTGCACTTTAC	283
Rep2	FBXL12_hotspot_16_19	Myc	CGGTCTTACGCAAATG	90
Rep2	FBXL12_hotspot_16_19	Myc	CGTAAGTCGCGATGCA	94
Rep2	FBXL12_hotspot_16_19	Myc	CTAATCGGTAGGAAGA	43
Rep2	FBXL12_hotspot_16_19	Myc	CTATATTAAGTCTTGC	142
Rep2	FBXL12_hotspot_16_19	Myc	CTATCCACTACCGGCA	202
Rep2	FBXL12_hotspot_16_19	Myc	CTGTTAGCCTTGAAGA	399
Rep2	FBXL12_hotspot_16_19	Myc	GATTTTTAATTTTGAG	126
Rep2	FBXL12_hotspot_16_19	Myc	GGCATACGTCAGCTTT	238
Rep2	FBXL12_hotspot_16_19	Myc	GGTTCTCTCCTACTGC	103
Rep2	FBXL12_hotspot_16_19	Myc	GTCTTGATTTTTTTAC	118
Rep2	FBXL12_hotspot_16_19	Myc	TATAGGCTAATTTTGG	40
Rep2	FBXL12_hotspot_16_19	Myc	TTCAAGGGCACTTACT	221
Rep2	FBXL12_hotspot_16_19	Myc	TTTTCATTTATATAAC	175
Rep2	FBXL12_hotspot_16_20	FLAG	AAAGCGGGATATAACG	18
Rep2	FBXL12_hotspot_16_20	FLAG	AAGTGGTTCTTTACAT	251
Rep2	FBXL12_hotspot_16_20	FLAG	AATATAAATTTAGCCA	6
Rep2	FBXL12_hotspot_16_20	FLAG	ACAGAACTCGCACCGC	27
Rep2	FBXL12_hotspot_16_20	FLAG	ACTCTACTGCAGTATG	47
Rep2	FBXL12_hotspot_16_20	FLAG	ACTCTAGTCTCTTTAC	46
Rep2	FBXL12_hotspot_16_20	FLAG	ACTGAGCCAGTGATGC	153
Rep2	FBXL12_hotspot_16_20	FLAG	ACTTAATTCTCCCTTC	190
Rep2	FBXL12_hotspot_16_20	FLAG	ATAGTTTTTATAATCT	166
Rep2	FBXL12_hotspot_16_20	FLAG	ATGAATACGAGCTTTA	40
Rep2	FBXL12_hotspot_16_20	FLAG	ATGAGTTAAAAATATT	3
Rep2	FBXL12_hotspot_16_20	FLAG	ATGTATCGCATTTTTT	237
Rep2	FBXL12_hotspot_16_20	FLAG	ATTCGTTATCTAAAGC	19
Rep2	FBXL12_hotspot_16_20	FLAG	ATTTGTGAGATAGTAT	144
Rep2	FBXL12_hotspot_16_20	FLAG	CAAGCTTTTCGCGTGA	34
Rep2	FBXL12_hotspot_16_20	FLAG	CATTGTTAGGATACTT	215
Rep2	FBXL12_hotspot_16_20	FLAG	CCGTGTGTTCCGGAAT	229
Rep2	FBXL12_hotspot_16_20	FLAG	CCGTGTGTTCCGGATT	202
Rep2	FBXL12_hotspot_16_20	FLAG	CCTTTCATATTTTTAT	419
Rep2	FBXL12_hotspot_16_20	FLAG	CGCTTGTATATAATAC	76
Rep2	FBXL12_hotspot_16_20	FLAG	CGGTGGTTTTACACGT	172
Rep2	FBXL12_hotspot_16_20	FLAG	CTACTAGGTCCCGCGC	579
Rep2	FBXL12_hotspot_16_20	FLAG	CTTTTATTCTCTTCTA	251
Rep2	FBXL12_hotspot_16_20	FLAG	CTTTTGTTCTACCGCA	264
Rep2	FBXL12_hotspot_16_20	FLAG	GATCCAGAGACACCCG	17
Rep2	FBXL12_hotspot_16_20	FLAG	GCTATCCAATGCATTA	165
Rep2	FBXL12_hotspot_16_20	FLAG	GGTGGTCTTTATAACT	209
Rep2	FBXL12_hotspot_16_20	FLAG	GGTTATTTCCGACGAG	3
Rep2	FBXL12_hotspot_16_20	FLAG	GTAAGCATCTAGATCT	86
Rep2	FBXL12_hotspot_16_20	FLAG	GTATCGTCATGTCTAC	80
Rep2	FBXL12_hotspot_16_20	FLAG	GTCAACACAGCGGTCA	90
Rep2	FBXL12_hotspot_16_20	FLAG	GTCATCTTCATTGGTC	239
Rep2	FBXL12_hotspot_16_20	FLAG	GTCTCGTTGTGTCAGA	25
Rep2	FBXL12_hotspot_16_20	FLAG	GTGCGTGGTTGGGGCT	276
Rep2	FBXL12_hotspot_16_20	FLAG	TAAAAAGCCTCCTTAT	50
Rep2	FBXL12_hotspot_16_20	FLAG	TAACTACCCATAATTT	4
Rep2	FBXL12_hotspot_16_20	FLAG	TACTTTGTCTAGTTTT	36
Rep2	FBXL12_hotspot_16_20	FLAG	TATCGGTTTCATGGTA	49
Rep2	FBXL12_hotspot_16_20	FLAG	TATTCCAGTATCAAAC	154
Rep2	FBXL12_hotspot_16_20	FLAG	TATTCTATTTCCTTGT	266
Rep2	FBXL12_hotspot_16_20	FLAG	TCTACTAAATTTTCGT	56
Rep2	FBXL12_hotspot_16_20	FLAG	TGGAGTCGACTGGCGA	75
Rep2	FBXL12_hotspot_16_20	FLAG	TTAAAATGACAGATTA	10
Rep2	FBXL12_hotspot_16_20	FLAG	TTAAATCGTTCTACTA	257
Rep2	FBXL12_hotspot_16_20	FLAG	TTCCTCAAGGGCGCGG	21
Rep2	FBXL12_hotspot_16_20	FLAG	TTGGCACCCTGTATTC	161
Rep2	FBXL12_hotspot_16_20	FLAG	TTTACGAAATAGTTAG	52
Rep2	FBXL12_hotspot_16_20	FLAG	TTTGGACTACTTGCGA	151
Rep2	FBXL12_hotspot_16_20	FLAG	TTTTTAAACTATCACA	34
Rep2	FBXL12_hotspot_16_20	Myc	AAAGCGGGATATAACG	13
Rep2	FBXL12_hotspot_16_20	Myc	AAGTGGTTCTTTACAT	343
Rep2	FBXL12_hotspot_16_20	Myc	AATATAAATTTAGCCA	9
Rep2	FBXL12_hotspot_16_20	Myc	ACAGAACTCGCACCGC	27
Rep2	FBXL12_hotspot_16_20	Myc	ACTCTACTGCAGTATG	50
Rep2	FBXL12_hotspot_16_20	Myc	ACTCTAGTCTCTTTAC	62
Rep2	FBXL12_hotspot_16_20	Myc	ACTGAGCCAGTGATGC	344
Rep2	FBXL12_hotspot_16_20	Myc	ACTTAATTCTCCCTTC	290
Rep2	FBXL12_hotspot_16_20	Myc	ATAGTTTTTATAATCT	427
Rep2	FBXL12_hotspot_16_20	Myc	ATGAATACGAGCTTTA	53
Rep2	FBXL12_hotspot_16_20	Myc	ATGAGTTAAAAATATT	1
Rep2	FBXL12_hotspot_16_20	Myc	ATGTATCGCATTTTTT	344
Rep2	FBXL12_hotspot_16_20	Myc	ATTCGTTATCTAAAGC	41
Rep2	FBXL12_hotspot_16_20	Myc	ATTTGTGAGATAGTAT	248
Rep2	FBXL12_hotspot_16_20	Myc	CAAGCTTTTCGCGTGA	63
Rep2	FBXL12_hotspot_16_20	Myc	CATTGTTAGGATACTT	207
Rep2	FBXL12_hotspot_16_20	Myc	CCGTGTGTTCCGGAAT	280
Rep2	FBXL12_hotspot_16_20	Myc	CCGTGTGTTCCGGATT	185
Rep2	FBXL12_hotspot_16_20	Myc	CCTTTCATATTTTTAT	621
Rep2	FBXL12_hotspot_16_20	Myc	CGCTTGTATATAATAC	68
Rep2	FBXL12_hotspot_16_20	Myc	CGGTGGTTTTACACGT	479
Rep2	FBXL12_hotspot_16_20	Myc	CTACTAGGTCCCGCGC	822
Rep2	FBXL12_hotspot_16_20	Myc	CTTTTATTCTCTTCTA	249
Rep2	FBXL12_hotspot_16_20	Myc	CTTTTGTTCTACCGCA	320
Rep2	FBXL12_hotspot_16_20	Myc	GATCCAGAGACACCCG	55
Rep2	FBXL12_hotspot_16_20	Myc	GCTATCCAATGCATTA	203
Rep2	FBXL12_hotspot_16_20	Myc	GGTGGTCTTTATAACT	284
Rep2	FBXL12_hotspot_16_20	Myc	GGTTATTTCCGACGAG	15
Rep2	FBXL12_hotspot_16_20	Myc	GTAAGCATCTAGATCT	162
Rep2	FBXL12_hotspot_16_20	Myc	GTATCGTCATGTCTAC	81
Rep2	FBXL12_hotspot_16_20	Myc	GTCAACACAGCGGTCA	66
Rep2	FBXL12_hotspot_16_20	Myc	GTCATCTTCATTGGTC	285
Rep2	FBXL12_hotspot_16_20	Myc	GTCTCGTTGTGTCAGA	44
Rep2	FBXL12_hotspot_16_20	Myc	GTGCGTGGTTGGGGCT	345
Rep2	FBXL12_hotspot_16_20	Myc	TAAAAAGCCTCCTTAT	91
Rep2	FBXL12_hotspot_16_20	Myc	TAACTACCCATAATTT	8
Rep2	FBXL12_hotspot_16_20	Myc	TACTTTGTCTAGTTTT	29
Rep2	FBXL12_hotspot_16_20	Myc	TATCGGTTTCATGGTA	107
Rep2	FBXL12_hotspot_16_20	Myc	TATTCCAGTATCAAAC	203
Rep2	FBXL12_hotspot_16_20	Myc	TATTCTATTTCCTTGT	368
Rep2	FBXL12_hotspot_16_20	Myc	TCTACTAAATTTTCGT	160
Rep2	FBXL12_hotspot_16_20	Myc	TGGAGTCGACTGGCGA	91
Rep2	FBXL12_hotspot_16_20	Myc	TTAAAATGACAGATTA	11
Rep2	FBXL12_hotspot_16_20	Myc	TTAAATCGTTCTACTA	310
Rep2	FBXL12_hotspot_16_20	Myc	TTCCTCAAGGGCGCGG	19
Rep2	FBXL12_hotspot_16_20	Myc	TTGGCACCCTGTATTC	167
Rep2	FBXL12_hotspot_16_20	Myc	TTTACGAAATAGTTAG	97
Rep2	FBXL12_hotspot_16_20	Myc	TTTGGACTACTTGCGA	159
Rep2	FBXL12_hotspot_16_20	Myc	TTTTTAAACTATCACA	42
Rep2	FBXL12_hotspot_16_21	FLAG	AAATATTTTGAAGGTA	14
Rep2	FBXL12_hotspot_16_21	FLAG	AGCAAGAATCATCAAA	34
Rep2	FBXL12_hotspot_16_21	FLAG	ATTGGTCAAGTGTTTG	17
Rep2	FBXL12_hotspot_16_21	FLAG	ATTTATGGTATCTTTT	123
Rep2	FBXL12_hotspot_16_21	FLAG	ATTTGTTTGATTTTAT	75
Rep2	FBXL12_hotspot_16_21	FLAG	ATTTTTAAGAATGGAA	314
Rep2	FBXL12_hotspot_16_21	FLAG	CCTCGAATACAGGTAT	20
Rep2	FBXL12_hotspot_16_21	FLAG	GCCAAATTATCGCCTC	106
Rep2	FBXL12_hotspot_16_21	FLAG	GCCCATTGGATAGTAA	234
Rep2	FBXL12_hotspot_16_21	FLAG	GCTATTTCAATTATTT	50
Rep2	FBXL12_hotspot_16_21	FLAG	GCTGAGATTGGACATT	56
Rep2	FBXL12_hotspot_16_21	FLAG	GTGGCCACTCTGATAG	637
Rep2	FBXL12_hotspot_16_21	FLAG	GTTCACTCTACACATA	72
Rep2	FBXL12_hotspot_16_21	FLAG	TAACTAAAATTGCCAC	4
Rep2	FBXL12_hotspot_16_21	FLAG	TATTCTTCTCGTTAAA	14
Rep2	FBXL12_hotspot_16_21	FLAG	TCGTTAGTTTTGTATC	89
Rep2	FBXL12_hotspot_16_21	FLAG	TTAGCAAAAATCCGAG	1
Rep2	FBXL12_hotspot_16_21	FLAG	TTGATGTAGCCTATCT	274
Rep2	FBXL12_hotspot_16_21	FLAG	TTTGAAAATTTAAGTA	27
Rep2	FBXL12_hotspot_16_21	Myc	AAATATTTTGAAGGTA	13
Rep2	FBXL12_hotspot_16_21	Myc	AGCAAGAATCATCAAA	62
Rep2	FBXL12_hotspot_16_21	Myc	ATTGGTCAAGTGTTTG	15
Rep2	FBXL12_hotspot_16_21	Myc	ATTTATGGTATCTTTT	227
Rep2	FBXL12_hotspot_16_21	Myc	ATTTGTTTGATTTTAT	172
Rep2	FBXL12_hotspot_16_21	Myc	ATTTTTAAGAATGGAA	441
Rep2	FBXL12_hotspot_16_21	Myc	CCTCGAATACAGGTAT	39
Rep2	FBXL12_hotspot_16_21	Myc	GCCAAATTATCGCCTC	176
Rep2	FBXL12_hotspot_16_21	Myc	GCCCATTGGATAGTAA	339
Rep2	FBXL12_hotspot_16_21	Myc	GCTATTTCAATTATTT	79
Rep2	FBXL12_hotspot_16_21	Myc	GCTGAGATTGGACATT	115
Rep2	FBXL12_hotspot_16_21	Myc	GTGGCCACTCTGATAG	644
Rep2	FBXL12_hotspot_16_21	Myc	GTTCACTCTACACATA	98
Rep2	FBXL12_hotspot_16_21	Myc	TAACTAAAATTGCCAC	9
Rep2	FBXL12_hotspot_16_21	Myc	TATTCTTCTCGTTAAA	12
Rep2	FBXL12_hotspot_16_21	Myc	TCGTTAGTTTTGTATC	309
Rep2	FBXL12_hotspot_16_21	Myc	TTAGCAAAAATCCGAG	5
Rep2	FBXL12_hotspot_16_21	Myc	TTGATGTAGCCTATCT	373
Rep2	FBXL12_hotspot_16_21	Myc	TTTGAAAATTTAAGTA	32
Rep2	FBXL12_hotspot_16_22	FLAG	AAATCGATCTGAGGGA	64
Rep2	FBXL12_hotspot_16_22	FLAG	AATTAATTGATTTCCA	158
Rep2	FBXL12_hotspot_16_22	FLAG	ACGTTAAGGTTTAAAA	56
Rep2	FBXL12_hotspot_16_22	FLAG	ATTTATTTTGTGAAGC	43
Rep2	FBXL12_hotspot_16_22	FLAG	CAGTTTTCGTCCCGTT	5
Rep2	FBXL12_hotspot_16_22	FLAG	CTTCTTCAGCTTAACT	124
Rep2	FBXL12_hotspot_16_22	FLAG	GAAATACTAGTGGTTC	136
Rep2	FBXL12_hotspot_16_22	FLAG	GTTTAGATGACTATTG	151
Rep2	FBXL12_hotspot_16_22	FLAG	TTCTTTAACATAGGTC	256
Rep2	FBXL12_hotspot_16_22	FLAG	TTGCTGAATGTGTTAA	60
Rep2	FBXL12_hotspot_16_22	FLAG	TTTGTACTTCTTGGAA	63
Rep2	FBXL12_hotspot_16_22	Myc	AAATCGATCTGAGGGA	62
Rep2	FBXL12_hotspot_16_22	Myc	AATTAATTGATTTCCA	205
Rep2	FBXL12_hotspot_16_22	Myc	ACGTTAAGGTTTAAAA	47
Rep2	FBXL12_hotspot_16_22	Myc	ATTTATTTTGTGAAGC	93
Rep2	FBXL12_hotspot_16_22	Myc	CAGTTTTCGTCCCGTT	4
Rep2	FBXL12_hotspot_16_22	Myc	CTTCTTCAGCTTAACT	218
Rep2	FBXL12_hotspot_16_22	Myc	GAAATACTAGTGGTTC	154
Rep2	FBXL12_hotspot_16_22	Myc	GTTTAGATGACTATTG	215
Rep2	FBXL12_hotspot_16_22	Myc	TTCTTTAACATAGGTC	230
Rep2	FBXL12_hotspot_16_22	Myc	TTGCTGAATGTGTTAA	77
Rep2	FBXL12_hotspot_16_22	Myc	TTTGTACTTCTTGGAA	75
Rep2	FBXL12_hotspot_16_23	FLAG	AACATGTTGATTTATA	113
Rep2	FBXL12_hotspot_16_23	FLAG	AAGAGTCGGTGAAGAT	95
Rep2	FBXL12_hotspot_16_23	FLAG	AAGAGTTTTTTCATCG	16
Rep2	FBXL12_hotspot_16_23	FLAG	AATGTACATTTACATC	57
Rep2	FBXL12_hotspot_16_23	FLAG	ACTAATCTTAATAGAC	28
Rep2	FBXL12_hotspot_16_23	FLAG	AGTCCGCTACCATGTA	20
Rep2	FBXL12_hotspot_16_23	FLAG	ATAGCATACACTCGCT	53
Rep2	FBXL12_hotspot_16_23	FLAG	ATGATTTTAGACAGCA	126
Rep2	FBXL12_hotspot_16_23	FLAG	ATGGCGGGCAACACTT	155
Rep2	FBXL12_hotspot_16_23	FLAG	ATTACAGTTCCTATTC	113
Rep2	FBXL12_hotspot_16_23	FLAG	ATTCTGTCCCTATTTA	132
Rep2	FBXL12_hotspot_16_23	FLAG	CCTCTTACCCCCTTAT	248
Rep2	FBXL12_hotspot_16_23	FLAG	CCTTGAATTTTATCTT	201
Rep2	FBXL12_hotspot_16_23	FLAG	CTATTATAAGGATCCG	256
Rep2	FBXL12_hotspot_16_23	FLAG	GAATTTATATAGTCAA	321
Rep2	FBXL12_hotspot_16_23	FLAG	GAGAGGCTGACAGCTT	176
Rep2	FBXL12_hotspot_16_23	FLAG	GATTTGTATTAATAGT	75
Rep2	FBXL12_hotspot_16_23	FLAG	GCATACTACGTATGAG	347
Rep2	FBXL12_hotspot_16_23	FLAG	GCTGTGTGTTAGATGT	329
Rep2	FBXL12_hotspot_16_23	FLAG	GCTGTTTTTTTGATCT	35
Rep2	FBXL12_hotspot_16_23	FLAG	GTAATTATTGTTTTTA	47
Rep2	FBXL12_hotspot_16_23	FLAG	GTCCTTATGCGTGCAA	99
Rep2	FBXL12_hotspot_16_23	FLAG	TCATATTATCTATAAC	38
Rep2	FBXL12_hotspot_16_23	FLAG	TCCCCTATTACTAAAT	173
Rep2	FBXL12_hotspot_16_23	FLAG	TCTTATGGCCCCATTC	133
Rep2	FBXL12_hotspot_16_23	FLAG	TGAGCTTCTTATTACT	1
Rep2	FBXL12_hotspot_16_23	FLAG	TGATTAGGTTCCGGTT	144
Rep2	FBXL12_hotspot_16_23	FLAG	TGCTCACCGCGTGCAG	43
Rep2	FBXL12_hotspot_16_23	FLAG	TGGAGGATGAATTATG	61
Rep2	FBXL12_hotspot_16_23	FLAG	TGTTTAGTCGACTATG	173
Rep2	FBXL12_hotspot_16_23	FLAG	TTAGCACCTTTTGTTG	219
Rep2	FBXL12_hotspot_16_23	FLAG	TTCTAATTAAAAAAAT	9
Rep2	FBXL12_hotspot_16_23	FLAG	TTTGCCAGATTGCAGC	94
Rep2	FBXL12_hotspot_16_23	FLAG	TTTTCTTGTGGTAGCC	158
Rep2	FBXL12_hotspot_16_23	Myc	AACATGTTGATTTATA	174
Rep2	FBXL12_hotspot_16_23	Myc	AAGAGTCGGTGAAGAT	87
Rep2	FBXL12_hotspot_16_23	Myc	AAGAGTTTTTTCATCG	18
Rep2	FBXL12_hotspot_16_23	Myc	AATGTACATTTACATC	64
Rep2	FBXL12_hotspot_16_23	Myc	ACTAATCTTAATAGAC	42
Rep2	FBXL12_hotspot_16_23	Myc	AGTCCGCTACCATGTA	6
Rep2	FBXL12_hotspot_16_23	Myc	ATAGCATACACTCGCT	99
Rep2	FBXL12_hotspot_16_23	Myc	ATGATTTTAGACAGCA	230
Rep2	FBXL12_hotspot_16_23	Myc	ATGGCGGGCAACACTT	170
Rep2	FBXL12_hotspot_16_23	Myc	ATTACAGTTCCTATTC	203
Rep2	FBXL12_hotspot_16_23	Myc	ATTCTGTCCCTATTTA	109
Rep2	FBXL12_hotspot_16_23	Myc	CCTCTTACCCCCTTAT	345
Rep2	FBXL12_hotspot_16_23	Myc	CCTTGAATTTTATCTT	373
Rep2	FBXL12_hotspot_16_23	Myc	CTATTATAAGGATCCG	302
Rep2	FBXL12_hotspot_16_23	Myc	GAATTTATATAGTCAA	403
Rep2	FBXL12_hotspot_16_23	Myc	GAGAGGCTGACAGCTT	135
Rep2	FBXL12_hotspot_16_23	Myc	GATTTGTATTAATAGT	68
Rep2	FBXL12_hotspot_16_23	Myc	GCATACTACGTATGAG	303
Rep2	FBXL12_hotspot_16_23	Myc	GCTGTGTGTTAGATGT	305
Rep2	FBXL12_hotspot_16_23	Myc	GCTGTTTTTTTGATCT	178
Rep2	FBXL12_hotspot_16_23	Myc	GTAATTATTGTTTTTA	56
Rep2	FBXL12_hotspot_16_23	Myc	GTCCTTATGCGTGCAA	139
Rep2	FBXL12_hotspot_16_23	Myc	TCAACTGATAAAATTT	3
Rep2	FBXL12_hotspot_16_23	Myc	TCATATTATCTATAAC	43
Rep2	FBXL12_hotspot_16_23	Myc	TCCCCTATTACTAAAT	152
Rep2	FBXL12_hotspot_16_23	Myc	TCTTATGGCCCCATTC	118
Rep2	FBXL12_hotspot_16_23	Myc	TGAGCTTCTTATTACT	5
Rep2	FBXL12_hotspot_16_23	Myc	TGATTAGGTTCCGGTT	108
Rep2	FBXL12_hotspot_16_23	Myc	TGCTCACCGCGTGCAG	67
Rep2	FBXL12_hotspot_16_23	Myc	TGGAGGATGAATTATG	65
Rep2	FBXL12_hotspot_16_23	Myc	TGTTTAGTCGACTATG	145
Rep2	FBXL12_hotspot_16_23	Myc	TTAGCACCTTTTGTTG	362
Rep2	FBXL12_hotspot_16_23	Myc	TTCTAATTAAAAAAAT	14
Rep2	FBXL12_hotspot_16_23	Myc	TTTGCCAGATTGCAGC	199
Rep2	FBXL12_hotspot_16_23	Myc	TTTTCTTGTGGTAGCC	236
Rep2	FBXL12_hotspot_16_24	FLAG	AAATAATCGGTTAAGT	10
Rep2	FBXL12_hotspot_16_24	FLAG	AACATTATTTAATTGT	22
Rep2	FBXL12_hotspot_16_24	FLAG	AACCAGTATCATTGTC	282
Rep2	FBXL12_hotspot_16_24	FLAG	AACCCCTCGTAAGGTC	84
Rep2	FBXL12_hotspot_16_24	FLAG	AACCCTACCCTTAATA	152
Rep2	FBXL12_hotspot_16_24	FLAG	AACCGATGTGTTCTCT	1
Rep2	FBXL12_hotspot_16_24	FLAG	AACCGTTCTTGGGAAT	332
Rep2	FBXL12_hotspot_16_24	FLAG	AACGGTTTTCTATTTA	144
Rep2	FBXL12_hotspot_16_24	FLAG	AACTAAAAGTTTCTGA	4
Rep2	FBXL12_hotspot_16_24	FLAG	AACTCTACTGTTAGGA	247
Rep2	FBXL12_hotspot_16_24	FLAG	AACTGCGTGCGTAAAT	49
Rep2	FBXL12_hotspot_16_24	FLAG	AACTTTTAACTAGTCA	531
Rep2	FBXL12_hotspot_16_24	FLAG	AAGCCACTATTGTACT	166
Rep2	FBXL12_hotspot_16_24	FLAG	AAGCTTACCAATTTAT	190
Rep2	FBXL12_hotspot_16_24	FLAG	AAGGGGTCTAAAGTTT	133
Rep2	FBXL12_hotspot_16_24	FLAG	AAGTTCAATCCCGTTG	166
Rep2	FBXL12_hotspot_16_24	FLAG	AATATCAAATGTTACG	115
Rep2	FBXL12_hotspot_16_24	FLAG	AATCAGCGTTGTGATG	226
Rep2	FBXL12_hotspot_16_24	FLAG	AATCTTGTTCGTTATG	216
Rep2	FBXL12_hotspot_16_24	FLAG	AATGACGTTATATAAC	126
Rep2	FBXL12_hotspot_16_24	FLAG	AATGGTAGTATCCCTG	66
Rep2	FBXL12_hotspot_16_24	FLAG	AATTCATGTATTGCGA	20
Rep2	FBXL12_hotspot_16_24	FLAG	AATTTTTTTATGATAC	37
Rep2	FBXL12_hotspot_16_24	FLAG	ACAACGACCGGGTATC	309
Rep2	FBXL12_hotspot_16_24	FLAG	ACAACTCGCTAAATGG	42
Rep2	FBXL12_hotspot_16_24	FLAG	ACAATACAGTTTTATG	136
Rep2	FBXL12_hotspot_16_24	FLAG	ACATCTTCAGCATCAC	88
Rep2	FBXL12_hotspot_16_24	FLAG	ACATTATTATTAGTAT	81
Rep2	FBXL12_hotspot_16_24	FLAG	ACATTATTTATTCTAC	59
Rep2	FBXL12_hotspot_16_24	FLAG	ACCCATTCTCTTGTCA	222
Rep2	FBXL12_hotspot_16_24	FLAG	ACCGCCAATCATATTG	54
Rep2	FBXL12_hotspot_16_24	FLAG	ACCGTGCTGTGTTTAC	174
Rep2	FBXL12_hotspot_16_24	FLAG	ACCTAGTACTCTTACT	73
Rep2	FBXL12_hotspot_16_24	FLAG	ACCTATACCTCAAGTA	128
Rep2	FBXL12_hotspot_16_24	FLAG	ACGGACTAAAGTGGGA	77
Rep2	FBXL12_hotspot_16_24	FLAG	ACGGCTTTAGTGAATC	194
Rep2	FBXL12_hotspot_16_24	FLAG	ACGGTGTTTGTCGAGT	47
Rep2	FBXL12_hotspot_16_24	FLAG	ACTAAGCGACAATGCA	163
Rep2	FBXL12_hotspot_16_24	FLAG	ACTACTAAGGTTGTTA	336
Rep2	FBXL12_hotspot_16_24	FLAG	ACTATTTGAGAATTAA	208
Rep2	FBXL12_hotspot_16_24	FLAG	ACTCAATATTTCCACA	104
Rep2	FBXL12_hotspot_16_24	FLAG	ACTCAATGTAGCCCAG	186
Rep2	FBXL12_hotspot_16_24	FLAG	ACTCTTCTCAGTATCT	196
Rep2	FBXL12_hotspot_16_24	FLAG	ACTTCATGTTATGTAT	599
Rep2	FBXL12_hotspot_16_24	FLAG	ACTTTCATGTTTCTGG	55
Rep2	FBXL12_hotspot_16_24	FLAG	AGAGTTATGCATAGCT	210
Rep2	FBXL12_hotspot_16_24	FLAG	AGATAACAAGTCGTTT	50
Rep2	FBXL12_hotspot_16_24	FLAG	AGCCGTATGTGTAACA	54
Rep2	FBXL12_hotspot_16_24	FLAG	AGCGGTGTTAAGCCCC	81
Rep2	FBXL12_hotspot_16_24	FLAG	AGGAGATCTGAATGAC	479
Rep2	FBXL12_hotspot_16_24	FLAG	AGTACTTAAACCCCCT	13
Rep2	FBXL12_hotspot_16_24	FLAG	AGTAGAGCATCTACAT	79
Rep2	FBXL12_hotspot_16_24	FLAG	AGTCGCTCTAGTTGGA	37
Rep2	FBXL12_hotspot_16_24	FLAG	AGTTTAGGTTATCTTT	63
Rep2	FBXL12_hotspot_16_24	FLAG	ATACCATTAGCTTGTA	533
Rep2	FBXL12_hotspot_16_24	FLAG	ATACGTCACAAATAAC	84
Rep2	FBXL12_hotspot_16_24	FLAG	ATAGACTATACCCACC	95
Rep2	FBXL12_hotspot_16_24	FLAG	ATAGCGAGATATCGAA	164
Rep2	FBXL12_hotspot_16_24	FLAG	ATATATCTGTTGTTTA	220
Rep2	FBXL12_hotspot_16_24	FLAG	ATATCCTTTTTCGTTC	102
Rep2	FBXL12_hotspot_16_24	FLAG	ATATGTGTTTGAATCA	347
Rep2	FBXL12_hotspot_16_24	FLAG	ATATTTTCACTTGCAC	10
Rep2	FBXL12_hotspot_16_24	FLAG	ATCACTGTGAGTTATA	68
Rep2	FBXL12_hotspot_16_24	FLAG	ATCAGTCAGTAGCGTG	290
Rep2	FBXL12_hotspot_16_24	FLAG	ATCATTATGAGTTGTC	26
Rep2	FBXL12_hotspot_16_24	FLAG	ATCGCTATTTTATTGG	17
Rep2	FBXL12_hotspot_16_24	FLAG	ATCTTATCTGGACCAA	134
Rep2	FBXL12_hotspot_16_24	FLAG	ATGGTTTGTAATCTTA	303
Rep2	FBXL12_hotspot_16_24	FLAG	ATTATAAAATTTTTCA	5
Rep2	FBXL12_hotspot_16_24	FLAG	ATTATGAGTATACGTC	342
Rep2	FBXL12_hotspot_16_24	FLAG	ATTCAAGCATTGCCGT	224
Rep2	FBXL12_hotspot_16_24	FLAG	ATTCGGCCACATTAAT	333
Rep2	FBXL12_hotspot_16_24	FLAG	ATTGAGCGGAACTATA	193
Rep2	FBXL12_hotspot_16_24	FLAG	ATTGCCGGTCGTATTC	164
Rep2	FBXL12_hotspot_16_24	FLAG	ATTTGTGTGTGTAATG	30
Rep2	FBXL12_hotspot_16_24	FLAG	ATTTTAGGTAACGTTG	123
Rep2	FBXL12_hotspot_16_24	FLAG	ATTTTGCGTGCCTCCC	154
Rep2	FBXL12_hotspot_16_24	FLAG	ATTTTGGTTATGCTCT	122
Rep2	FBXL12_hotspot_16_24	FLAG	CAAACACGACCACAGT	170
Rep2	FBXL12_hotspot_16_24	FLAG	CAAAGTCTACTTAAGT	532
Rep2	FBXL12_hotspot_16_24	FLAG	CAACTCATCTATATAG	349
Rep2	FBXL12_hotspot_16_24	FLAG	CAAGTTTCCAGAGAGT	23
Rep2	FBXL12_hotspot_16_24	FLAG	CAATGCTAGCATCTAG	5
Rep2	FBXL12_hotspot_16_24	FLAG	CAATTTGCTAGACTAA	262
Rep2	FBXL12_hotspot_16_24	FLAG	CACATAATATACTTTT	26
Rep2	FBXL12_hotspot_16_24	FLAG	CACTTGCGTGTATGCA	26
Rep2	FBXL12_hotspot_16_24	FLAG	CAGTCACGATTTTCAG	277
Rep2	FBXL12_hotspot_16_24	FLAG	CAGTCACGTTTTTCAG	1
Rep2	FBXL12_hotspot_16_24	FLAG	CAGTCTCAGTATGCTG	30
Rep2	FBXL12_hotspot_16_24	FLAG	CAGTGGTTTTCTCGTT	136
Rep2	FBXL12_hotspot_16_24	FLAG	CATAACTAATGCTGTC	167
Rep2	FBXL12_hotspot_16_24	FLAG	CATGGCGTTACCCGTC	298
Rep2	FBXL12_hotspot_16_24	FLAG	CCAAAAGTTAGCAAAG	18
Rep2	FBXL12_hotspot_16_24	FLAG	CCGAATGTTGTCTTGG	210
Rep2	FBXL12_hotspot_16_24	FLAG	CCGCATGCGTCAGTAA	399
Rep2	FBXL12_hotspot_16_24	FLAG	CCGGCTACCCCACTTG	302
Rep2	FBXL12_hotspot_16_24	FLAG	CCGTGAAGTCTGGGTT	311
Rep2	FBXL12_hotspot_16_24	FLAG	CCTACTCCTGTAAGGA	61
Rep2	FBXL12_hotspot_16_24	FLAG	CGCACGCTAGCCATTA	240
Rep2	FBXL12_hotspot_16_24	FLAG	CGGACTTATGGTCCTC	404
Rep2	FBXL12_hotspot_16_24	FLAG	CGGAGGAACGTATTCT	303
Rep2	FBXL12_hotspot_16_24	FLAG	CGTACATTATACAGCT	220
Rep2	FBXL12_hotspot_16_24	FLAG	CGTAGTTTATATATGT	96
Rep2	FBXL12_hotspot_16_24	FLAG	CGTATATATTGTGAAC	181
Rep2	FBXL12_hotspot_16_24	FLAG	CGTCACTGCATAGTCT	142
Rep2	FBXL12_hotspot_16_24	FLAG	CGTGATGAAAATAGGG	3
Rep2	FBXL12_hotspot_16_24	FLAG	CGTGGTGTTGGTTATC	160
Rep2	FBXL12_hotspot_16_24	FLAG	CTAACCTGGGTAGTAA	123
Rep2	FBXL12_hotspot_16_24	FLAG	CTATTCATTTTTTTAT	3
Rep2	FBXL12_hotspot_16_24	FLAG	CTCGTTTAATAGCATG	38
Rep2	FBXL12_hotspot_16_24	FLAG	CTCTATAACCTAAAGA	125
Rep2	FBXL12_hotspot_16_24	FLAG	CTGACTCGGATATGCT	124
Rep2	FBXL12_hotspot_16_24	FLAG	CTGTTCAGGATAATGA	116
Rep2	FBXL12_hotspot_16_24	FLAG	CTTATACCCTTAACGT	103
Rep2	FBXL12_hotspot_16_24	FLAG	CTTATTTTAACTGCGG	27
Rep2	FBXL12_hotspot_16_24	FLAG	CTTCCCTTTTCATATG	81
Rep2	FBXL12_hotspot_16_24	FLAG	CTTTTAAAATCGGCAA	75
Rep2	FBXL12_hotspot_16_24	FLAG	GAAAACTGTGGTTTCT	78
Rep2	FBXL12_hotspot_16_24	FLAG	GACAAGTGTTCTAAAC	213
Rep2	FBXL12_hotspot_16_24	FLAG	GACATTTAGTATTGTT	52
Rep2	FBXL12_hotspot_16_24	FLAG	GACTTAGCTTATTCGC	140
Rep2	FBXL12_hotspot_16_24	FLAG	GACTTCGAATCCTATT	2
Rep2	FBXL12_hotspot_16_24	FLAG	GAGCACTAATTGTGTG	105
Rep2	FBXL12_hotspot_16_24	FLAG	GAGCGAGATACATTAT	90
Rep2	FBXL12_hotspot_16_24	FLAG	GAGTAATAGTTAACGG	126
Rep2	FBXL12_hotspot_16_24	FLAG	GATATGACACTCAGAA	193
Rep2	FBXL12_hotspot_16_24	FLAG	GATATTGATTAGGTTT	90
Rep2	FBXL12_hotspot_16_24	FLAG	GATCGTTGTTCTTGCC	171
Rep2	FBXL12_hotspot_16_24	FLAG	GATTATAGTGTGCGAT	226
Rep2	FBXL12_hotspot_16_24	FLAG	GATTCTATAGTTTTCC	162
Rep2	FBXL12_hotspot_16_24	FLAG	GCCAAATATGATTTGC	345
Rep2	FBXL12_hotspot_16_24	FLAG	GCCATTACGGGGTCAT	121
Rep2	FBXL12_hotspot_16_24	FLAG	GCCGCTAGCTTACCAC	95
Rep2	FBXL12_hotspot_16_24	FLAG	GCGATTAAGATTTTTA	247
Rep2	FBXL12_hotspot_16_24	FLAG	GCGTATTAGTTATTTT	131
Rep2	FBXL12_hotspot_16_24	FLAG	GCTGGTCAACGTTCAT	487
Rep2	FBXL12_hotspot_16_24	FLAG	GCTTCACAGCGATTGA	12
Rep2	FBXL12_hotspot_16_24	FLAG	GCTTCCCTAGCAATAT	32
Rep2	FBXL12_hotspot_16_24	FLAG	GGAAAATCTTTATAAA	11
Rep2	FBXL12_hotspot_16_24	FLAG	GGAACTTTATGGTTGT	42
Rep2	FBXL12_hotspot_16_24	FLAG	GGAAGTTATAGTCACC	183
Rep2	FBXL12_hotspot_16_24	FLAG	GGACATTCGGCCCACG	95
Rep2	FBXL12_hotspot_16_24	FLAG	GGCAGATGCCACACCA	221
Rep2	FBXL12_hotspot_16_24	FLAG	GGCTTTGATAATGTTA	148
Rep2	FBXL12_hotspot_16_24	FLAG	GGGTTATGTCAACCAA	182
Rep2	FBXL12_hotspot_16_24	FLAG	GTAACAACATTGGTCT	123
Rep2	FBXL12_hotspot_16_24	FLAG	GTAACGTTTGAAATGT	139
Rep2	FBXL12_hotspot_16_24	FLAG	GTAATCTAACTATAGC	108
Rep2	FBXL12_hotspot_16_24	FLAG	GTACAAGGTTGCCTCT	184
Rep2	FBXL12_hotspot_16_24	FLAG	GTACAGTCGTTGACTG	233
Rep2	FBXL12_hotspot_16_24	FLAG	GTACCCTTGCTCCAGC	251
Rep2	FBXL12_hotspot_16_24	FLAG	GTATTCCTACAATACA	23
Rep2	FBXL12_hotspot_16_24	FLAG	GTCACGCTACAATCAA	93
Rep2	FBXL12_hotspot_16_24	FLAG	GTCATTATATACCGCG	572
Rep2	FBXL12_hotspot_16_24	FLAG	GTCCTATTGAGATCTG	269
Rep2	FBXL12_hotspot_16_24	FLAG	GTCGACGCTGATAACA	238
Rep2	FBXL12_hotspot_16_24	FLAG	GTCTGGTTTCTACATG	302
Rep2	FBXL12_hotspot_16_24	FLAG	GTGATGTCTCTATATA	182
Rep2	FBXL12_hotspot_16_24	FLAG	GTGGAATTTTTGACGT	88
Rep2	FBXL12_hotspot_16_24	FLAG	GTGGGCGCACTAGCGT	159
Rep2	FBXL12_hotspot_16_24	FLAG	GTTAATCAATAATATG	124
Rep2	FBXL12_hotspot_16_24	FLAG	GTTAATTCAGTATCGC	58
Rep2	FBXL12_hotspot_16_24	FLAG	GTTATTATTTTATGTG	166
Rep2	FBXL12_hotspot_16_24	FLAG	GTTATTTGCCATAATC	3
Rep2	FBXL12_hotspot_16_24	FLAG	GTTCTCAGTTATACAA	571
Rep2	FBXL12_hotspot_16_24	FLAG	GTTCTTTGTGAGTTTA	341
Rep2	FBXL12_hotspot_16_24	FLAG	GTTGACCTTAAAATGT	28
Rep2	FBXL12_hotspot_16_24	FLAG	GTTGAGCTAAATTTCT	79
Rep2	FBXL12_hotspot_16_24	FLAG	GTTGTCTATGCCGAGA	182
Rep2	FBXL12_hotspot_16_24	FLAG	GTTGTCTATGCTTACA	342
Rep2	FBXL12_hotspot_16_24	FLAG	GTTTAGAACTCCAACT	155
Rep2	FBXL12_hotspot_16_24	FLAG	GTTTGCGTTCTTAATT	43
Rep2	FBXL12_hotspot_16_24	FLAG	GTTTTCCTCGGTTTCG	13
Rep2	FBXL12_hotspot_16_24	FLAG	TAAAGGTTTCCGTGAA	85
Rep2	FBXL12_hotspot_16_24	FLAG	TAAATGTATTCTGTGC	132
Rep2	FBXL12_hotspot_16_24	FLAG	TAACTTCGAGCATATT	463
Rep2	FBXL12_hotspot_16_24	FLAG	TAACTTCGAGCATTTT	1
Rep2	FBXL12_hotspot_16_24	FLAG	TAATTATGCGCCAACT	51
Rep2	FBXL12_hotspot_16_24	FLAG	TACATAATCATCACTT	77
Rep2	FBXL12_hotspot_16_24	FLAG	TACGGGAAAGAGATGT	74
Rep2	FBXL12_hotspot_16_24	FLAG	TACTACCTATATTATT	166
Rep2	FBXL12_hotspot_16_24	FLAG	TAGAATGTTGCAAAGG	96
Rep2	FBXL12_hotspot_16_24	FLAG	TAGTTTATTTTGTTAT	138
Rep2	FBXL12_hotspot_16_24	FLAG	TATAACGAGTTGACCT	21
Rep2	FBXL12_hotspot_16_24	FLAG	TATATCCAGTTTGTTT	240
Rep2	FBXL12_hotspot_16_24	FLAG	TATGCCACTGACTTAG	185
Rep2	FBXL12_hotspot_16_24	FLAG	TATGTTGGTGATTTCG	86
Rep2	FBXL12_hotspot_16_24	FLAG	TATTATATACGAAAAC	20
Rep2	FBXL12_hotspot_16_24	FLAG	TATTTCATCGAACATT	350
Rep2	FBXL12_hotspot_16_24	FLAG	TCACCGATTTAAACGT	58
Rep2	FBXL12_hotspot_16_24	FLAG	TCACGTAGATCCTTGA	89
Rep2	FBXL12_hotspot_16_24	FLAG	TCACTTTTGTTTAGTC	24
Rep2	FBXL12_hotspot_16_24	FLAG	TCAGAGTTTCTGGGGG	75
Rep2	FBXL12_hotspot_16_24	FLAG	TCATGTTCTGAGAATG	218
Rep2	FBXL12_hotspot_16_24	FLAG	TCCAAGGTTTGTTCCT	361
Rep2	FBXL12_hotspot_16_24	FLAG	TCCAATTGTAATCTTG	187
Rep2	FBXL12_hotspot_16_24	FLAG	TCCCTTGTTTAATTCC	33
Rep2	FBXL12_hotspot_16_24	FLAG	TCCTCGTGGATCCATT	112
Rep2	FBXL12_hotspot_16_24	FLAG	TCCTTTATGGCCTTTT	109
Rep2	FBXL12_hotspot_16_24	FLAG	TCGCTCCTCTGGATAA	33
Rep2	FBXL12_hotspot_16_24	FLAG	TCGGTTTATTACTTTA	182
Rep2	FBXL12_hotspot_16_24	FLAG	TCTACGAGTTGCAAGT	15
Rep2	FBXL12_hotspot_16_24	FLAG	TCTCAAGCTATTAACC	110
Rep2	FBXL12_hotspot_16_24	FLAG	TCTGGAGGCATCTTTC	80
Rep2	FBXL12_hotspot_16_24	FLAG	TCTTCCAAATCATTGC	125
Rep2	FBXL12_hotspot_16_24	FLAG	TCTTCGAGATTTAGGT	198
Rep2	FBXL12_hotspot_16_24	FLAG	TGAAATCTTTTTATTT	115
Rep2	FBXL12_hotspot_16_24	FLAG	TGACACACATATATTA	97
Rep2	FBXL12_hotspot_16_24	FLAG	TGAGGTTAACTTCAGG	122
Rep2	FBXL12_hotspot_16_24	FLAG	TGAGTATGCAGGTGTG	144
Rep2	FBXL12_hotspot_16_24	FLAG	TGATAGACTATGTTCG	180
Rep2	FBXL12_hotspot_16_24	FLAG	TGATGTGTCTCTAGTT	481
Rep2	FBXL12_hotspot_16_24	FLAG	TGCATTACTCCCCTAT	149
Rep2	FBXL12_hotspot_16_24	FLAG	TGCTACGTACCCTGTG	76
Rep2	FBXL12_hotspot_16_24	FLAG	TGCTTCTGCGCATTCG	38
Rep2	FBXL12_hotspot_16_24	FLAG	TGCTTTTGGGCAGTGA	607
Rep2	FBXL12_hotspot_16_24	FLAG	TGGCTCCATACAAGTG	456
Rep2	FBXL12_hotspot_16_24	FLAG	TGGCTGAATTGTACTA	162
Rep2	FBXL12_hotspot_16_24	FLAG	TGGTACGAGATTATGG	120
Rep2	FBXL12_hotspot_16_24	FLAG	TGGTCATGGGGTGAAA	88
Rep2	FBXL12_hotspot_16_24	FLAG	TGTCCAATATTAGCAC	426
Rep2	FBXL12_hotspot_16_24	FLAG	TGTCTTACATCTAATT	202
Rep2	FBXL12_hotspot_16_24	FLAG	TGTGAAAAATTGGAAA	3
Rep2	FBXL12_hotspot_16_24	FLAG	TGTTAGAGATTGTGGC	109
Rep2	FBXL12_hotspot_16_24	FLAG	TGTTCATATTTATATT	90
Rep2	FBXL12_hotspot_16_24	FLAG	TGTTTCTGCCAGAATG	119
Rep2	FBXL12_hotspot_16_24	FLAG	TTAACAGAAGCTTGTA	232
Rep2	FBXL12_hotspot_16_24	FLAG	TTAAGTCTTCCACATT	126
Rep2	FBXL12_hotspot_16_24	FLAG	TTAATGCTGCTTGCGT	76
Rep2	FBXL12_hotspot_16_24	FLAG	TTATAACATCATGCTA	208
Rep2	FBXL12_hotspot_16_24	FLAG	TTATCACTTGATATGG	26
Rep2	FBXL12_hotspot_16_24	FLAG	TTATCGATAGGCGCTT	40
Rep2	FBXL12_hotspot_16_24	FLAG	TTATTTTTTCACATGC	13
Rep2	FBXL12_hotspot_16_24	FLAG	TTCATTAGAATATACC	102
Rep2	FBXL12_hotspot_16_24	FLAG	TTCCCCGCAGTGGAGT	165
Rep2	FBXL12_hotspot_16_24	FLAG	TTCCTGCAGTAATTCC	79
Rep2	FBXL12_hotspot_16_24	FLAG	TTCTACCTTTTAAACT	424
Rep2	FBXL12_hotspot_16_24	FLAG	TTCTCGATATTCAGGG	151
Rep2	FBXL12_hotspot_16_24	FLAG	TTCTTGATGATTTGGT	222
Rep2	FBXL12_hotspot_16_24	FLAG	TTGATGAACCGAAATC	35
Rep2	FBXL12_hotspot_16_24	FLAG	TTGCATCAATCTTTAA	39
Rep2	FBXL12_hotspot_16_24	FLAG	TTGCTGCGTTTAGTTT	20
Rep2	FBXL12_hotspot_16_24	FLAG	TTGGAAATAGTAGCAG	334
Rep2	FBXL12_hotspot_16_24	FLAG	TTGTATGGTATTTAAC	273
Rep2	FBXL12_hotspot_16_24	FLAG	TTTAACAAATGGATCT	693
Rep2	FBXL12_hotspot_16_24	FLAG	TTTAATTTTGTTACAG	208
Rep2	FBXL12_hotspot_16_24	FLAG	TTTAGGGGCGAGTCAC	155
Rep2	FBXL12_hotspot_16_24	FLAG	TTTAGTATATATCGTG	14
Rep2	FBXL12_hotspot_16_24	FLAG	TTTCGGTCCTCTTCGC	212
Rep2	FBXL12_hotspot_16_24	FLAG	TTTCGTGGTTCACAGT	211
Rep2	FBXL12_hotspot_16_24	FLAG	TTTGAATCGTATTTCG	224
Rep2	FBXL12_hotspot_16_24	FLAG	TTTGGTAGTACTTTCC	121
Rep2	FBXL12_hotspot_16_24	FLAG	TTTGTGCTTAGAATTC	156
Rep2	FBXL12_hotspot_16_24	FLAG	TTTTAAGAGTGAGCTA	257
Rep2	FBXL12_hotspot_16_24	FLAG	TTTTACAGTAGAGGGC	234
Rep2	FBXL12_hotspot_16_24	FLAG	TTTTAGTATTTCGACA	175
Rep2	FBXL12_hotspot_16_24	FLAG	TTTTCTAGTGTTATAT	35
Rep2	FBXL12_hotspot_16_24	FLAG	TTTTGTGATTCAGTGC	134
Rep2	FBXL12_hotspot_16_24	FLAG	TTTTTGTATCTTATCG	34
Rep2	FBXL12_hotspot_16_24	Myc	AAATAATCGGTTAAGT	6
Rep2	FBXL12_hotspot_16_24	Myc	AACATTATTTAATTGT	38
Rep2	FBXL12_hotspot_16_24	Myc	AACCAGTATCATTGTC	271
Rep2	FBXL12_hotspot_16_24	Myc	AACCCCTCGTAAGGTC	95
Rep2	FBXL12_hotspot_16_24	Myc	AACCCTACCCTTAATA	285
Rep2	FBXL12_hotspot_16_24	Myc	AACCGATGTGTTCTCT	5
Rep2	FBXL12_hotspot_16_24	Myc	AACCGTTCTTGGGAAT	442
Rep2	FBXL12_hotspot_16_24	Myc	AACGGTTTTCTATTTA	89
Rep2	FBXL12_hotspot_16_24	Myc	AACTAAAAGTTTCTGA	2
Rep2	FBXL12_hotspot_16_24	Myc	AACTCTACTGTTAGGA	381
Rep2	FBXL12_hotspot_16_24	Myc	AACTGCGTGCGTAAAT	26
Rep2	FBXL12_hotspot_16_24	Myc	AACTTTTAACTAGTCA	507
Rep2	FBXL12_hotspot_16_24	Myc	AAGCCACTATTGTACT	195
Rep2	FBXL12_hotspot_16_24	Myc	AAGCTTACCAATTTAT	267
Rep2	FBXL12_hotspot_16_24	Myc	AAGGGGTCTAAAGTTT	136
Rep2	FBXL12_hotspot_16_24	Myc	AAGTTCAATCCCGTTG	140
Rep2	FBXL12_hotspot_16_24	Myc	AATATCAAATGTTACG	159
Rep2	FBXL12_hotspot_16_24	Myc	AATCAGCGTTGTGATG	333
Rep2	FBXL12_hotspot_16_24	Myc	AATCTTGTTCGTTATG	211
Rep2	FBXL12_hotspot_16_24	Myc	AATGACGTTATATAAC	118
Rep2	FBXL12_hotspot_16_24	Myc	AATGGTAGTATCCCTG	56
Rep2	FBXL12_hotspot_16_24	Myc	AATTCATGTATTGCGA	26
Rep2	FBXL12_hotspot_16_24	Myc	AATTTTTTTATGATAC	57
Rep2	FBXL12_hotspot_16_24	Myc	ACAACGACCGGGTATC	327
Rep2	FBXL12_hotspot_16_24	Myc	ACAACTCGCTAAATGG	73
Rep2	FBXL12_hotspot_16_24	Myc	ACAATACAGTTTTATG	177
Rep2	FBXL12_hotspot_16_24	Myc	ACATCTTCAGCATCAC	71
Rep2	FBXL12_hotspot_16_24	Myc	ACATTATTATTAGTAT	126
Rep2	FBXL12_hotspot_16_24	Myc	ACATTATTTATTCTAC	43
Rep2	FBXL12_hotspot_16_24	Myc	ACCCATTCTCTTGTCA	216
Rep2	FBXL12_hotspot_16_24	Myc	ACCGCCAATCATATTG	78
Rep2	FBXL12_hotspot_16_24	Myc	ACCGTGCTGTGTTTAC	165
Rep2	FBXL12_hotspot_16_24	Myc	ACCTAGTACTCTTACT	71
Rep2	FBXL12_hotspot_16_24	Myc	ACCTATACCTCAAGTA	141
Rep2	FBXL12_hotspot_16_24	Myc	ACGGACTAAAGTGGGA	76
Rep2	FBXL12_hotspot_16_24	Myc	ACGGCTTTAGTGAATC	163
Rep2	FBXL12_hotspot_16_24	Myc	ACGGTGTTTGTCGAGT	124
Rep2	FBXL12_hotspot_16_24	Myc	ACTAAGCGACAATGCA	196
Rep2	FBXL12_hotspot_16_24	Myc	ACTACTAAGGTTGTTA	345
Rep2	FBXL12_hotspot_16_24	Myc	ACTATTTGAGAATTAA	214
Rep2	FBXL12_hotspot_16_24	Myc	ACTCAATATTTCCACA	153
Rep2	FBXL12_hotspot_16_24	Myc	ACTCAATGTAGCCCAG	221
Rep2	FBXL12_hotspot_16_24	Myc	ACTCTTCTCAGTATCT	84
Rep2	FBXL12_hotspot_16_24	Myc	ACTTCATGTTATGTAT	630
Rep2	FBXL12_hotspot_16_24	Myc	ACTTTCATGTTTCTGG	95
Rep2	FBXL12_hotspot_16_24	Myc	AGAGTTATGCATAGCT	258
Rep2	FBXL12_hotspot_16_24	Myc	AGATAACAAGTCGTTT	53
Rep2	FBXL12_hotspot_16_24	Myc	AGCCGTATGTGTAACA	43
Rep2	FBXL12_hotspot_16_24	Myc	AGCGGTGTTAAGCCCC	97
Rep2	FBXL12_hotspot_16_24	Myc	AGGAGATCTGAATGAC	420
Rep2	FBXL12_hotspot_16_24	Myc	AGTACTTAAACCCCCT	38
Rep2	FBXL12_hotspot_16_24	Myc	AGTAGAGCATCTACAT	86
Rep2	FBXL12_hotspot_16_24	Myc	AGTCGCTCTAGTTGGA	83
Rep2	FBXL12_hotspot_16_24	Myc	AGTTTAGGTTATCTTT	86
Rep2	FBXL12_hotspot_16_24	Myc	ATACCATTAGCTTGTA	558
Rep2	FBXL12_hotspot_16_24	Myc	ATACGTCACAAATAAC	78
Rep2	FBXL12_hotspot_16_24	Myc	ATAGACTATACCCACC	63
Rep2	FBXL12_hotspot_16_24	Myc	ATAGCGAGATATCGAA	127
Rep2	FBXL12_hotspot_16_24	Myc	ATATATCTGTTGTTTA	251
Rep2	FBXL12_hotspot_16_24	Myc	ATATCCTTTTTCGTTC	109
Rep2	FBXL12_hotspot_16_24	Myc	ATATGTGTTTGAATCA	401
Rep2	FBXL12_hotspot_16_24	Myc	ATATTTTCACTTGCAC	2
Rep2	FBXL12_hotspot_16_24	Myc	ATCACTGTGAGTTATA	103
Rep2	FBXL12_hotspot_16_24	Myc	ATCAGTCAGTAGCGTG	293
Rep2	FBXL12_hotspot_16_24	Myc	ATCATTATGAGTTGTC	47
Rep2	FBXL12_hotspot_16_24	Myc	ATCGCTATTTTATTGG	56
Rep2	FBXL12_hotspot_16_24	Myc	ATCTTATCTGGACCAA	126
Rep2	FBXL12_hotspot_16_24	Myc	ATGGTTTGTAATCTTA	283
Rep2	FBXL12_hotspot_16_24	Myc	ATTATAAAATTTTTCA	14
Rep2	FBXL12_hotspot_16_24	Myc	ATTATGAGTATACGTC	346
Rep2	FBXL12_hotspot_16_24	Myc	ATTCAAGCATTGCCGT	196
Rep2	FBXL12_hotspot_16_24	Myc	ATTCGGCCACATTAAT	341
Rep2	FBXL12_hotspot_16_24	Myc	ATTGAGCGGAACTATA	222
Rep2	FBXL12_hotspot_16_24	Myc	ATTGCCGGTCGTATTC	174
Rep2	FBXL12_hotspot_16_24	Myc	ATTTGTGTGTGTAATG	58
Rep2	FBXL12_hotspot_16_24	Myc	ATTTTAGGTAACGTTG	44
Rep2	FBXL12_hotspot_16_24	Myc	ATTTTGCGTGCCTCCC	88
Rep2	FBXL12_hotspot_16_24	Myc	ATTTTGGTTATGCTCT	49
Rep2	FBXL12_hotspot_16_24	Myc	CAAACACGACCACAGT	208
Rep2	FBXL12_hotspot_16_24	Myc	CAAAGTCTACTTAAGT	583
Rep2	FBXL12_hotspot_16_24	Myc	CAACTCATCTATATAG	387
Rep2	FBXL12_hotspot_16_24	Myc	CAAGTTTCCAGAGAGT	36
Rep2	FBXL12_hotspot_16_24	Myc	CAATGCTAGCATCTAG	17
Rep2	FBXL12_hotspot_16_24	Myc	CAATTTGCTAGACTAA	288
Rep2	FBXL12_hotspot_16_24	Myc	CACATAATATACTTTT	30
Rep2	FBXL12_hotspot_16_24	Myc	CACTTGCGTGTATGCA	44
Rep2	FBXL12_hotspot_16_24	Myc	CAGTCACGATTTTCAG	388
Rep2	FBXL12_hotspot_16_24	Myc	CAGTCACGTTTTTCAG	1
Rep2	FBXL12_hotspot_16_24	Myc	CAGTCTCAGTATGCTG	13
Rep2	FBXL12_hotspot_16_24	Myc	CAGTGGTTTTCTCGTT	236
Rep2	FBXL12_hotspot_16_24	Myc	CATAACTAATGCTGTC	239
Rep2	FBXL12_hotspot_16_24	Myc	CATGGCGTTACCCGTC	293
Rep2	FBXL12_hotspot_16_24	Myc	CCAAAAGTTAGCAAAG	38
Rep2	FBXL12_hotspot_16_24	Myc	CCGAATGTTGTCTTGG	221
Rep2	FBXL12_hotspot_16_24	Myc	CCGCATGCGTCAGTAA	325
Rep2	FBXL12_hotspot_16_24	Myc	CCGGCTACCCCACTTG	303
Rep2	FBXL12_hotspot_16_24	Myc	CCGTGAAGTCTGGGTT	339
Rep2	FBXL12_hotspot_16_24	Myc	CCTACTCCTGTAAGGA	44
Rep2	FBXL12_hotspot_16_24	Myc	CGCACGCTAGCCATTA	276
Rep2	FBXL12_hotspot_16_24	Myc	CGGACTTATGGTCCTC	550
Rep2	FBXL12_hotspot_16_24	Myc	CGGAGGAACGTATTCT	329
Rep2	FBXL12_hotspot_16_24	Myc	CGTACATTATACAGCT	257
Rep2	FBXL12_hotspot_16_24	Myc	CGTAGTTTATATATGT	179
Rep2	FBXL12_hotspot_16_24	Myc	CGTATATATTGTGAAC	206
Rep2	FBXL12_hotspot_16_24	Myc	CGTCACTGCATAGTCT	180
Rep2	FBXL12_hotspot_16_24	Myc	CGTGATGAAAATAGGG	20
Rep2	FBXL12_hotspot_16_24	Myc	CGTGGTGTTGGTTATC	168
Rep2	FBXL12_hotspot_16_24	Myc	CTAACCTGGGTAGTAA	134
Rep2	FBXL12_hotspot_16_24	Myc	CTCGTTTAATAGCATG	23
Rep2	FBXL12_hotspot_16_24	Myc	CTCTATAACCTAAAGA	98
Rep2	FBXL12_hotspot_16_24	Myc	CTGACTCGGATATGCT	143
Rep2	FBXL12_hotspot_16_24	Myc	CTGTTCAGGATAATGA	81
Rep2	FBXL12_hotspot_16_24	Myc	CTTATACCCTTAACGT	88
Rep2	FBXL12_hotspot_16_24	Myc	CTTATTTTAACTGCGG	44
Rep2	FBXL12_hotspot_16_24	Myc	CTTCCCTTTTCATATG	84
Rep2	FBXL12_hotspot_16_24	Myc	CTTTTAAAATCGGCAA	50
Rep2	FBXL12_hotspot_16_24	Myc	GAAAACTGTGGTTTCT	118
Rep2	FBXL12_hotspot_16_24	Myc	GACAAGTGTTCTAAAC	202
Rep2	FBXL12_hotspot_16_24	Myc	GACATTTAGTATTGTT	88
Rep2	FBXL12_hotspot_16_24	Myc	GACTTAGCTTATTCGC	338
Rep2	FBXL12_hotspot_16_24	Myc	GACTTCGAATCCTATT	6
Rep2	FBXL12_hotspot_16_24	Myc	GAGCACTAATTGTGTG	148
Rep2	FBXL12_hotspot_16_24	Myc	GAGCGAGATACATTAT	132
Rep2	FBXL12_hotspot_16_24	Myc	GAGTAATAGTTAACGG	184
Rep2	FBXL12_hotspot_16_24	Myc	GATATGACACTCAGAA	248
Rep2	FBXL12_hotspot_16_24	Myc	GATATTGATTAGGTTT	70
Rep2	FBXL12_hotspot_16_24	Myc	GATCGTTGTTCTTGCC	153
Rep2	FBXL12_hotspot_16_24	Myc	GATTATAGTGTGCGAT	304
Rep2	FBXL12_hotspot_16_24	Myc	GATTCTATAGTTTTCC	185
Rep2	FBXL12_hotspot_16_24	Myc	GCCAAATATGATTTGC	378
Rep2	FBXL12_hotspot_16_24	Myc	GCCATTACGGGGTCAT	259
Rep2	FBXL12_hotspot_16_24	Myc	GCCGCTAGCTTACCAC	162
Rep2	FBXL12_hotspot_16_24	Myc	GCGATTAAGATTTTTA	362
Rep2	FBXL12_hotspot_16_24	Myc	GCGTATTAGTTATTTT	162
Rep2	FBXL12_hotspot_16_24	Myc	GCTGGTCAACGTTCAT	459
Rep2	FBXL12_hotspot_16_24	Myc	GCTTCACAGCGATTGA	13
Rep2	FBXL12_hotspot_16_24	Myc	GCTTCCCTAGCAATAT	32
Rep2	FBXL12_hotspot_16_24	Myc	GGAAAATCTTTATAAA	23
Rep2	FBXL12_hotspot_16_24	Myc	GGAACTTTATGGTTGT	43
Rep2	FBXL12_hotspot_16_24	Myc	GGAAGTTATAGTCACC	234
Rep2	FBXL12_hotspot_16_24	Myc	GGACATTCGGCCCACG	93
Rep2	FBXL12_hotspot_16_24	Myc	GGCAGATGCCACACCA	257
Rep2	FBXL12_hotspot_16_24	Myc	GGCTTTGATAATGTTA	152
Rep2	FBXL12_hotspot_16_24	Myc	GGGTTATGTCAACCAA	202
Rep2	FBXL12_hotspot_16_24	Myc	GTAACAACATTGGTCT	164
Rep2	FBXL12_hotspot_16_24	Myc	GTAACGTTTGAAATGT	147
Rep2	FBXL12_hotspot_16_24	Myc	GTAATCTAACTATAGC	164
Rep2	FBXL12_hotspot_16_24	Myc	GTACAAGGTTGCCTCT	173
Rep2	FBXL12_hotspot_16_24	Myc	GTACAGTCGTTGACTG	164
Rep2	FBXL12_hotspot_16_24	Myc	GTACCCTTGCTCCAGC	174
Rep2	FBXL12_hotspot_16_24	Myc	GTATTCCTACAATACA	20
Rep2	FBXL12_hotspot_16_24	Myc	GTCACGCTACAATCAA	71
Rep2	FBXL12_hotspot_16_24	Myc	GTCATTATATACCGCG	705
Rep2	FBXL12_hotspot_16_24	Myc	GTCCTATTGAGATCTG	287
Rep2	FBXL12_hotspot_16_24	Myc	GTCGACGCTGATAACA	221
Rep2	FBXL12_hotspot_16_24	Myc	GTCTGGTTTCTACATG	368
Rep2	FBXL12_hotspot_16_24	Myc	GTGATGTCTCTATATA	152
Rep2	FBXL12_hotspot_16_24	Myc	GTGGAATTTTTGACGT	254
Rep2	FBXL12_hotspot_16_24	Myc	GTGGGCGCACTAGCGT	111
Rep2	FBXL12_hotspot_16_24	Myc	GTTAATCAATAATATG	167
Rep2	FBXL12_hotspot_16_24	Myc	GTTAATTCAGTATCGC	54
Rep2	FBXL12_hotspot_16_24	Myc	GTTATTATTTTATGTG	207
Rep2	FBXL12_hotspot_16_24	Myc	GTTATTTGCCATAATC	2
Rep2	FBXL12_hotspot_16_24	Myc	GTTCTCAGTTATACAA	527
Rep2	FBXL12_hotspot_16_24	Myc	GTTCTTTGTGAGTTTA	307
Rep2	FBXL12_hotspot_16_24	Myc	GTTGACCTTAAAATGT	38
Rep2	FBXL12_hotspot_16_24	Myc	GTTGAGCTAAATTTCT	61
Rep2	FBXL12_hotspot_16_24	Myc	GTTGTCTATGCCGAGA	127
Rep2	FBXL12_hotspot_16_24	Myc	GTTGTCTATGCTTACA	290
Rep2	FBXL12_hotspot_16_24	Myc	GTTTAGAACTCCAACT	152
Rep2	FBXL12_hotspot_16_24	Myc	GTTTGCGTTCTTAATT	63
Rep2	FBXL12_hotspot_16_24	Myc	GTTTTCCTCGGTTTCG	23
Rep2	FBXL12_hotspot_16_24	Myc	TAAAGGTTTCCGTGAA	63
Rep2	FBXL12_hotspot_16_24	Myc	TAAATGTATTCTGTGC	74
Rep2	FBXL12_hotspot_16_24	Myc	TAACTTCGAGCATATT	519
Rep2	FBXL12_hotspot_16_24	Myc	TAACTTCGAGCATTTT	2
Rep2	FBXL12_hotspot_16_24	Myc	TAATTATGCGCCAACT	90
Rep2	FBXL12_hotspot_16_24	Myc	TACATAATCATCACTT	111
Rep2	FBXL12_hotspot_16_24	Myc	TACGGGAAAGAGATGT	73
Rep2	FBXL12_hotspot_16_24	Myc	TACTACCTATATTATT	113
Rep2	FBXL12_hotspot_16_24	Myc	TAGAATGTTGCAAAGG	115
Rep2	FBXL12_hotspot_16_24	Myc	TAGTTTATTTTGTTAT	229
Rep2	FBXL12_hotspot_16_24	Myc	TATAACGAGTTGACCT	36
Rep2	FBXL12_hotspot_16_24	Myc	TATATCCAGTTTGTTT	259
Rep2	FBXL12_hotspot_16_24	Myc	TATGCCACTGACTTAG	203
Rep2	FBXL12_hotspot_16_24	Myc	TATGTTGGTGATTTCG	114
Rep2	FBXL12_hotspot_16_24	Myc	TATTATATACGAAAAC	30
Rep2	FBXL12_hotspot_16_24	Myc	TATTTCATCGAACATT	358
Rep2	FBXL12_hotspot_16_24	Myc	TCACCGATTTAAACGT	75
Rep2	FBXL12_hotspot_16_24	Myc	TCACGTAGATCCTTGA	129
Rep2	FBXL12_hotspot_16_24	Myc	TCACTTTTGTTTAGTC	19
Rep2	FBXL12_hotspot_16_24	Myc	TCAGAGTTTCTGGGGG	144
Rep2	FBXL12_hotspot_16_24	Myc	TCATGTTCTGAGAATG	194
Rep2	FBXL12_hotspot_16_24	Myc	TCCAAGGTTTGTTCCT	326
Rep2	FBXL12_hotspot_16_24	Myc	TCCAATTGTAATCTTG	176
Rep2	FBXL12_hotspot_16_24	Myc	TCCCTTGTTTAATTCC	24
Rep2	FBXL12_hotspot_16_24	Myc	TCCTCGTGGATCCATT	84
Rep2	FBXL12_hotspot_16_24	Myc	TCCTTTATGGCCTTTT	142
Rep2	FBXL12_hotspot_16_24	Myc	TCGCTCCTCTGGATAA	29
Rep2	FBXL12_hotspot_16_24	Myc	TCGGTTTATTACTTTA	176
Rep2	FBXL12_hotspot_16_24	Myc	TCTACGAGTTGCAAGT	31
Rep2	FBXL12_hotspot_16_24	Myc	TCTCAAGCTATTAACC	122
Rep2	FBXL12_hotspot_16_24	Myc	TCTGGAGGCATCTTTC	64
Rep2	FBXL12_hotspot_16_24	Myc	TCTTCCAAATCATTGC	150
Rep2	FBXL12_hotspot_16_24	Myc	TCTTCGAGATTTAGGT	320
Rep2	FBXL12_hotspot_16_24	Myc	TGAAATCTTTTTATTT	103
Rep2	FBXL12_hotspot_16_24	Myc	TGACACACATATATTA	105
Rep2	FBXL12_hotspot_16_24	Myc	TGAGGTTAACTTCAGG	130
Rep2	FBXL12_hotspot_16_24	Myc	TGAGTATGCAGGTGTG	139
Rep2	FBXL12_hotspot_16_24	Myc	TGATAGACTATGTTCG	131
Rep2	FBXL12_hotspot_16_24	Myc	TGATGTGTCTCTAGTT	511
Rep2	FBXL12_hotspot_16_24	Myc	TGCATTACTCCCCTAT	113
Rep2	FBXL12_hotspot_16_24	Myc	TGCTACGTACCCTGTG	75
Rep2	FBXL12_hotspot_16_24	Myc	TGCTTCTGCGCATTCG	36
Rep2	FBXL12_hotspot_16_24	Myc	TGCTTTTGGGCAGTGA	686
Rep2	FBXL12_hotspot_16_24	Myc	TGGCTCCATACAAGTG	505
Rep2	FBXL12_hotspot_16_24	Myc	TGGCTGAATTGTACTA	244
Rep2	FBXL12_hotspot_16_24	Myc	TGGTACGAGATTATGG	108
Rep2	FBXL12_hotspot_16_24	Myc	TGGTCATGGGGTGAAA	107
Rep2	FBXL12_hotspot_16_24	Myc	TGTCCAATATTAGCAC	432
Rep2	FBXL12_hotspot_16_24	Myc	TGTCTTACATCTAATT	183
Rep2	FBXL12_hotspot_16_24	Myc	TGTGAAAAATTGGAAA	10
Rep2	FBXL12_hotspot_16_24	Myc	TGTTAGAGATTGTGGC	69
Rep2	FBXL12_hotspot_16_24	Myc	TGTTCATATTTATATT	147
Rep2	FBXL12_hotspot_16_24	Myc	TGTTTCTGCCAGAATG	120
Rep2	FBXL12_hotspot_16_24	Myc	TTAACAGAAGCTTGTA	294
Rep2	FBXL12_hotspot_16_24	Myc	TTAAGTCTTCCACATT	138
Rep2	FBXL12_hotspot_16_24	Myc	TTAATGCTGCTTGCGT	57
Rep2	FBXL12_hotspot_16_24	Myc	TTATAACATCATGCTA	214
Rep2	FBXL12_hotspot_16_24	Myc	TTATCACTTGATATGG	23
Rep2	FBXL12_hotspot_16_24	Myc	TTATCGATAGGCGCTT	43
Rep2	FBXL12_hotspot_16_24	Myc	TTATTTTTTCACATGC	15
Rep2	FBXL12_hotspot_16_24	Myc	TTCATTAGAATATACC	110
Rep2	FBXL12_hotspot_16_24	Myc	TTCCCCGCAGTGGAGT	192
Rep2	FBXL12_hotspot_16_24	Myc	TTCCTGCAGTAATTCC	126
Rep2	FBXL12_hotspot_16_24	Myc	TTCTACCTTTTAAACT	433
Rep2	FBXL12_hotspot_16_24	Myc	TTCTCGATATTCAGGG	270
Rep2	FBXL12_hotspot_16_24	Myc	TTCTTGATGATTTGGT	217
Rep2	FBXL12_hotspot_16_24	Myc	TTGATGAACCGAAATC	35
Rep2	FBXL12_hotspot_16_24	Myc	TTGCATCAATCTTTAA	43
Rep2	FBXL12_hotspot_16_24	Myc	TTGCTGCGTTTAGTTT	32
Rep2	FBXL12_hotspot_16_24	Myc	TTGGAAATAGTAGCAG	358
Rep2	FBXL12_hotspot_16_24	Myc	TTGTATGGTATTTAAC	285
Rep2	FBXL12_hotspot_16_24	Myc	TTTAACAAATGGATCT	661
Rep2	FBXL12_hotspot_16_24	Myc	TTTAATTTTGTTACAG	169
Rep2	FBXL12_hotspot_16_24	Myc	TTTAGGGGCGAGTCAC	188
Rep2	FBXL12_hotspot_16_24	Myc	TTTAGTATATATCGTG	20
Rep2	FBXL12_hotspot_16_24	Myc	TTTCGGTCCTCTTCGC	119
Rep2	FBXL12_hotspot_16_24	Myc	TTTCGTGGTTCACAGT	222
Rep2	FBXL12_hotspot_16_24	Myc	TTTGAATCGTATTTCG	382
Rep2	FBXL12_hotspot_16_24	Myc	TTTGGTAGTACTTTCC	148
Rep2	FBXL12_hotspot_16_24	Myc	TTTGTGCTTAGAATTC	202
Rep2	FBXL12_hotspot_16_24	Myc	TTTTAAGAGTGAGCTA	246
Rep2	FBXL12_hotspot_16_24	Myc	TTTTACAGTAGAGGGC	279
Rep2	FBXL12_hotspot_16_24	Myc	TTTTAGTATTTCGACA	185
Rep2	FBXL12_hotspot_16_24	Myc	TTTTCTAGTGTTATAT	47
Rep2	FBXL12_hotspot_16_24	Myc	TTTTGTGATTCAGTGC	184
Rep2	FBXL12_hotspot_16_24	Myc	TTTTTGTATCTTATCG	64
Rep2	FBXL12_hotspot_186_25	FLAG	AAATAGGGGATTGGTC	9
Rep2	FBXL12_hotspot_186_25	FLAG	AAGGGCGAGTCTACTA	68
Rep2	FBXL12_hotspot_186_25	FLAG	ACAACGTTTTATTTAA	188
Rep2	FBXL12_hotspot_186_25	FLAG	ACGGTTCCTCTGAGCT	10
Rep2	FBXL12_hotspot_186_25	FLAG	ACTTGCGTTATTATTC	436
Rep2	FBXL12_hotspot_186_25	FLAG	AGAATCTAGCTGGCAT	224
Rep2	FBXL12_hotspot_186_25	FLAG	ATAAGCGCTGCGTAGC	54
Rep2	FBXL12_hotspot_186_25	FLAG	ATAGTCATAGAATGCA	35
Rep2	FBXL12_hotspot_186_25	FLAG	ATATAAAATCTTCTTA	27
Rep2	FBXL12_hotspot_186_25	FLAG	ATCCACGTTTAGTCAT	191
Rep2	FBXL12_hotspot_186_25	FLAG	ATGGTAATTAAGGGTC	112
Rep2	FBXL12_hotspot_186_25	FLAG	ATTACTATGACTGCTT	149
Rep2	FBXL12_hotspot_186_25	FLAG	ATTCAATATGACTCTT	41
Rep2	FBXL12_hotspot_186_25	FLAG	ATTGAACTTGTATACT	106
Rep2	FBXL12_hotspot_186_25	FLAG	ATTGAGAAGCCGCTCA	139
Rep2	FBXL12_hotspot_186_25	FLAG	ATTTGGAGCAACTTAG	178
Rep2	FBXL12_hotspot_186_25	FLAG	ATTTTGGTTAATTTGA	94
Rep2	FBXL12_hotspot_186_25	FLAG	CAGGATAGTGTACTGA	6
Rep2	FBXL12_hotspot_186_25	FLAG	CATTTACGTTCCGTGT	61
Rep2	FBXL12_hotspot_186_25	FLAG	CGCCCGACTTGATGGG	43
Rep2	FBXL12_hotspot_186_25	FLAG	CGCTAAATTGTCCTAA	138
Rep2	FBXL12_hotspot_186_25	FLAG	CGCTCAGATCACGGTC	104
Rep2	FBXL12_hotspot_186_25	FLAG	CTATGTCGCGTTCTTT	248
Rep2	FBXL12_hotspot_186_25	FLAG	CTCAACTTGGAGGTGT	364
Rep2	FBXL12_hotspot_186_25	FLAG	CTGCGTCTTGGGGATC	260
Rep2	FBXL12_hotspot_186_25	FLAG	CTGTCGATACGAACTT	292
Rep2	FBXL12_hotspot_186_25	FLAG	CTTATTTTTGTCTCCA	162
Rep2	FBXL12_hotspot_186_25	FLAG	GAAGATTTCGTACATA	78
Rep2	FBXL12_hotspot_186_25	FLAG	GAATGTGCTGTTCCTG	113
Rep2	FBXL12_hotspot_186_25	FLAG	GATCTGTTAAATTTTC	36
Rep2	FBXL12_hotspot_186_25	FLAG	GATTGTCAGGTTAAAT	1
Rep2	FBXL12_hotspot_186_25	FLAG	GGGTATATAAAGGGTG	57
Rep2	FBXL12_hotspot_186_25	FLAG	GGTAAAAACGATCTGG	45
Rep2	FBXL12_hotspot_186_25	FLAG	GGTTATCTTTTCTGTC	8
Rep2	FBXL12_hotspot_186_25	FLAG	GTAACCATACTTCTTT	75
Rep2	FBXL12_hotspot_186_25	FLAG	GTAATTTAACTGGGTC	138
Rep2	FBXL12_hotspot_186_25	FLAG	GTCATGCATTCTTTGA	402
Rep2	FBXL12_hotspot_186_25	FLAG	GTCATTGTCTATTCGG	173
Rep2	FBXL12_hotspot_186_25	FLAG	GTGTTAAGCTAAATAA	57
Rep2	FBXL12_hotspot_186_25	FLAG	TAAAATGAGGTCGCTG	19
Rep2	FBXL12_hotspot_186_25	FLAG	TAAGATCTATATATTG	99
Rep2	FBXL12_hotspot_186_25	FLAG	TAAGTTCGTTCGGGTC	504
Rep2	FBXL12_hotspot_186_25	FLAG	TACACCCGATAGACTT	222
Rep2	FBXL12_hotspot_186_25	FLAG	TACATATCCTTGAGAA	102
Rep2	FBXL12_hotspot_186_25	FLAG	TACATTTCTTCTTTAC	53
Rep2	FBXL12_hotspot_186_25	FLAG	TAGCCGTGCGAGTTAA	43
Rep2	FBXL12_hotspot_186_25	FLAG	TAGTATAAGATCCCGC	71
Rep2	FBXL12_hotspot_186_25	FLAG	TAGTTGGTATAATGGC	178
Rep2	FBXL12_hotspot_186_25	FLAG	TCATTCGGAATCATTT	176
Rep2	FBXL12_hotspot_186_25	FLAG	TCTTTTTAGATAATTA	62
Rep2	FBXL12_hotspot_186_25	FLAG	TGCGTTTGATCTGTAA	86
Rep2	FBXL12_hotspot_186_25	FLAG	TGGCTGTGGTATTAAT	15
Rep2	FBXL12_hotspot_186_25	FLAG	TGTAGTTTAAATTAAC	86
Rep2	FBXL12_hotspot_186_25	FLAG	TGTGTCACTTACGGTA	14
Rep2	FBXL12_hotspot_186_25	FLAG	TGTTATGACCGTATTA	36
Rep2	FBXL12_hotspot_186_25	FLAG	TGTTCTGTGGAATACC	39
Rep2	FBXL12_hotspot_186_25	FLAG	TGTTCTTAACGAAGTG	104
Rep2	FBXL12_hotspot_186_25	FLAG	TTAACCAAACTTCTCT	95
Rep2	FBXL12_hotspot_186_25	FLAG	TTAATTATATCTGAAC	48
Rep2	FBXL12_hotspot_186_25	FLAG	TTATAGCTCAAACATC	192
Rep2	FBXL12_hotspot_186_25	FLAG	TTATGGTCTCTCGTTA	122
Rep2	FBXL12_hotspot_186_25	FLAG	TTCAGCAGGTTATTAT	174
Rep2	FBXL12_hotspot_186_25	FLAG	TTCCGTGTTATAATGC	292
Rep2	FBXL12_hotspot_186_25	FLAG	TTCTAGAATCTTTATT	304
Rep2	FBXL12_hotspot_186_25	FLAG	TTCTTTATCAGGTTTT	84
Rep2	FBXL12_hotspot_186_25	FLAG	TTTCAGTACGTGCCTG	6
Rep2	FBXL12_hotspot_186_25	FLAG	TTTTACAACGGTTTTT	102
Rep2	FBXL12_hotspot_186_25	FLAG	TTTTCTTCCTCGTTTT	47
Rep2	FBXL12_hotspot_186_25	FLAG	TTTTGCCCAAGCTTAT	156
Rep2	FBXL12_hotspot_186_25	FLAG	TTTTTATTATAGTAGC	47
Rep2	FBXL12_hotspot_186_25	FLAG	TTTTTGCCAACTCATC	363
Rep2	FBXL12_hotspot_186_25	Myc	AAATAGGGGATTGGTC	6
Rep2	FBXL12_hotspot_186_25	Myc	AAGGGCGAGTCTACTA	101
Rep2	FBXL12_hotspot_186_25	Myc	ACAACGTTTTATTTAA	302
Rep2	FBXL12_hotspot_186_25	Myc	ACGGTTCCTCTGAGCT	9
Rep2	FBXL12_hotspot_186_25	Myc	ACTTGCGTTATTATTC	539
Rep2	FBXL12_hotspot_186_25	Myc	AGAATCTAGCTGGCAT	291
Rep2	FBXL12_hotspot_186_25	Myc	ATAAGCGCTGCGTAGC	31
Rep2	FBXL12_hotspot_186_25	Myc	ATAGTCATAGAATGCA	34
Rep2	FBXL12_hotspot_186_25	Myc	ATATAAAATCTTCTTA	56
Rep2	FBXL12_hotspot_186_25	Myc	ATCCACGTTTAGTCAT	222
Rep2	FBXL12_hotspot_186_25	Myc	ATGGTAATTAAGGGTC	186
Rep2	FBXL12_hotspot_186_25	Myc	ATTACTATGACTGCTT	288
Rep2	FBXL12_hotspot_186_25	Myc	ATTCAATATGACTCTT	66
Rep2	FBXL12_hotspot_186_25	Myc	ATTGAACTTGTATACT	104
Rep2	FBXL12_hotspot_186_25	Myc	ATTGAGAAGCCGCTCA	64
Rep2	FBXL12_hotspot_186_25	Myc	ATTTGGAGCAACTTAG	211
Rep2	FBXL12_hotspot_186_25	Myc	ATTTTGGTTAATTTGA	267
Rep2	FBXL12_hotspot_186_25	Myc	CAGGATAGTGTACTGA	6
Rep2	FBXL12_hotspot_186_25	Myc	CATTTACGTTCCGTGT	43
Rep2	FBXL12_hotspot_186_25	Myc	CGCCCGACTTGATGGG	70
Rep2	FBXL12_hotspot_186_25	Myc	CGCTAAATTGTCCTAA	278
Rep2	FBXL12_hotspot_186_25	Myc	CGCTCAGATCACGGTC	124
Rep2	FBXL12_hotspot_186_25	Myc	CTATGTCGCGTTCTTT	205
Rep2	FBXL12_hotspot_186_25	Myc	CTCAACTTGGAGGTGT	332
Rep2	FBXL12_hotspot_186_25	Myc	CTGCGTCTTGGGGATC	239
Rep2	FBXL12_hotspot_186_25	Myc	CTGTCGATACGAACTT	251
Rep2	FBXL12_hotspot_186_25	Myc	CTTATTTTTGTCTCCA	245
Rep2	FBXL12_hotspot_186_25	Myc	GAAGATTTCGTACATA	106
Rep2	FBXL12_hotspot_186_25	Myc	GAATGTGCTGTTCCTG	111
Rep2	FBXL12_hotspot_186_25	Myc	GATCTGTTAAATTTTC	72
Rep2	FBXL12_hotspot_186_25	Myc	GATTGTCAGGTTAAAT	3
Rep2	FBXL12_hotspot_186_25	Myc	GGGTATATAAAGGGTG	106
Rep2	FBXL12_hotspot_186_25	Myc	GGTAAAAACGATCTGG	44
Rep2	FBXL12_hotspot_186_25	Myc	GGTTATCTTTTCTGTC	26
Rep2	FBXL12_hotspot_186_25	Myc	GTAACCATACTTCTTT	69
Rep2	FBXL12_hotspot_186_25	Myc	GTAATTTAACTGGGTC	234
Rep2	FBXL12_hotspot_186_25	Myc	GTCATGCATTCTTTGA	450
Rep2	FBXL12_hotspot_186_25	Myc	GTCATTGTCTATTCGG	204
Rep2	FBXL12_hotspot_186_25	Myc	GTGTTAAGCTAAATAA	54
Rep2	FBXL12_hotspot_186_25	Myc	TAAAATGAGGTCGCTG	3
Rep2	FBXL12_hotspot_186_25	Myc	TAAGATCTATATATTG	167
Rep2	FBXL12_hotspot_186_25	Myc	TAAGTTCGTTCGGGTC	545
Rep2	FBXL12_hotspot_186_25	Myc	TACACCCGATAGACTT	218
Rep2	FBXL12_hotspot_186_25	Myc	TACATATCCTTGAGAA	64
Rep2	FBXL12_hotspot_186_25	Myc	TACATTTCTTCTTTAC	103
Rep2	FBXL12_hotspot_186_25	Myc	TAGCCGTGCGAGTTAA	39
Rep2	FBXL12_hotspot_186_25	Myc	TAGTATAAGATCCCGC	77
Rep2	FBXL12_hotspot_186_25	Myc	TAGTTGGTATAATGGC	198
Rep2	FBXL12_hotspot_186_25	Myc	TCATTCGGAATCATTT	173
Rep2	FBXL12_hotspot_186_25	Myc	TCTTTTTAGATAATTA	113
Rep2	FBXL12_hotspot_186_25	Myc	TGCGTTTGATCTGTAA	83
Rep2	FBXL12_hotspot_186_25	Myc	TGGCTGTGGTATTAAT	27
Rep2	FBXL12_hotspot_186_25	Myc	TGTAGTTTAAATTAAC	103
Rep2	FBXL12_hotspot_186_25	Myc	TGTGTCACTTACGGTA	27
Rep2	FBXL12_hotspot_186_25	Myc	TGTTATGACCGTATTA	27
Rep2	FBXL12_hotspot_186_25	Myc	TGTTCTGTGGAATACC	20
Rep2	FBXL12_hotspot_186_25	Myc	TGTTCTTAACGAAGTG	118
Rep2	FBXL12_hotspot_186_25	Myc	TTAACCAAACTTCTCT	97
Rep2	FBXL12_hotspot_186_25	Myc	TTAATTATATCTGAAC	74
Rep2	FBXL12_hotspot_186_25	Myc	TTATAGCTCAAACATC	278
Rep2	FBXL12_hotspot_186_25	Myc	TTATGGTCTCTCGTTA	123
Rep2	FBXL12_hotspot_186_25	Myc	TTCAGCAGGTTATTAT	169
Rep2	FBXL12_hotspot_186_25	Myc	TTCCGTGTTATAATGC	256
Rep2	FBXL12_hotspot_186_25	Myc	TTCTAGAATCTTTATT	380
Rep2	FBXL12_hotspot_186_25	Myc	TTCTTTATCAGGTTTT	96
Rep2	FBXL12_hotspot_186_25	Myc	TTTCAGTACGTGCCTG	14
Rep2	FBXL12_hotspot_186_25	Myc	TTTTACAACGGTTTTT	173
Rep2	FBXL12_hotspot_186_25	Myc	TTTTCTTCCTCGTTTT	88
Rep2	FBXL12_hotspot_186_25	Myc	TTTTGCCCAAGCTTAT	231
Rep2	FBXL12_hotspot_186_25	Myc	TTTTTATTATAGTAGC	54
Rep2	FBXL12_hotspot_186_25	Myc	TTTTTGCCAACTCATC	405
Rep2	FBXL12_hotspot_186_26	FLAG	AACCTATTTCTGATAA	19
Rep2	FBXL12_hotspot_186_26	FLAG	AAGCGTCATCAGTATA	153
Rep2	FBXL12_hotspot_186_26	FLAG	AATGTATCTTTATTGG	300
Rep2	FBXL12_hotspot_186_26	FLAG	AATTATCTGTTCGAAT	336
Rep2	FBXL12_hotspot_186_26	FLAG	ACATTATTAAAAAATT	14
Rep2	FBXL12_hotspot_186_26	FLAG	ACCAAGCATTGAACAT	116
Rep2	FBXL12_hotspot_186_26	FLAG	ACCACATAGGTTTCTT	162
Rep2	FBXL12_hotspot_186_26	FLAG	ACCACCTCGACGTCAT	411
Rep2	FBXL12_hotspot_186_26	FLAG	ACCTGATTGCTCTTAA	367
Rep2	FBXL12_hotspot_186_26	FLAG	ACCTTCAGCGGAACCG	56
Rep2	FBXL12_hotspot_186_26	FLAG	ACCTTCTTTTGCGATT	185
Rep2	FBXL12_hotspot_186_26	FLAG	ACTTCCTTGCTGTTAA	263
Rep2	FBXL12_hotspot_186_26	FLAG	ACTTTTCTTGTGGAAG	91
Rep2	FBXL12_hotspot_186_26	FLAG	AGAGTGCATGACTGAC	158
Rep2	FBXL12_hotspot_186_26	FLAG	AGCCCCGTTATGCTCT	112
Rep2	FBXL12_hotspot_186_26	FLAG	AGCCCTATTATATACA	50
Rep2	FBXL12_hotspot_186_26	FLAG	AGCGTGGTTGAGTATT	146
Rep2	FBXL12_hotspot_186_26	FLAG	ATAGTCCCCTTACCTT	92
Rep2	FBXL12_hotspot_186_26	FLAG	ATATGACGTATTCTTT	684
Rep2	FBXL12_hotspot_186_26	FLAG	ATATGTATGCAACATC	55
Rep2	FBXL12_hotspot_186_26	FLAG	ATCAATAGAGGGTCAT	10
Rep2	FBXL12_hotspot_186_26	FLAG	ATGCAATCATCATGAA	162
Rep2	FBXL12_hotspot_186_26	FLAG	ATGGTTACAATGCATT	111
Rep2	FBXL12_hotspot_186_26	FLAG	ATTAAATTTGTGAAAA	10
Rep2	FBXL12_hotspot_186_26	FLAG	ATTAACGGTGTACCTC	197
Rep2	FBXL12_hotspot_186_26	FLAG	ATTATTGAATGGTTGG	283
Rep2	FBXL12_hotspot_186_26	FLAG	CACATTTAAATTCAAA	155
Rep2	FBXL12_hotspot_186_26	FLAG	CAGTTACTGAGCTACA	128
Rep2	FBXL12_hotspot_186_26	FLAG	CATAACAACCTTAACG	758
Rep2	FBXL12_hotspot_186_26	FLAG	CCAGTGATTAATGTCT	413
Rep2	FBXL12_hotspot_186_26	FLAG	CCGTGGTAATGGGTTA	185
Rep2	FBXL12_hotspot_186_26	FLAG	CCTTGCGACCATATAT	578
Rep2	FBXL12_hotspot_186_26	FLAG	CGCCCTAGTATATTTC	315
Rep2	FBXL12_hotspot_186_26	FLAG	CGTAGGGATTTTTATT	171
Rep2	FBXL12_hotspot_186_26	FLAG	CGTTCACATATCTGTT	110
Rep2	FBXL12_hotspot_186_26	FLAG	CTAAATGCAGATTTCG	122
Rep2	FBXL12_hotspot_186_26	FLAG	CTCCGAGTGTATATCC	30
Rep2	FBXL12_hotspot_186_26	FLAG	CTCTTACTACGATGTT	6
Rep2	FBXL12_hotspot_186_26	FLAG	CTGTAATTTTTATCTC	51
Rep2	FBXL12_hotspot_186_26	FLAG	CTGTCTAGATAATCGT	208
Rep2	FBXL12_hotspot_186_26	FLAG	CTTTCAATTAGTCTTG	399
Rep2	FBXL12_hotspot_186_26	FLAG	CTTTTATGGCGGACTC	284
Rep2	FBXL12_hotspot_186_26	FLAG	GAACTTAGAAGAGCGC	182
Rep2	FBXL12_hotspot_186_26	FLAG	GAAGCTATAGACACCG	161
Rep2	FBXL12_hotspot_186_26	FLAG	GAAGTTTTAGGTGATT	6
Rep2	FBXL12_hotspot_186_26	FLAG	GACTGCTTATAGAAGT	119
Rep2	FBXL12_hotspot_186_26	FLAG	GATGTTGTATTTAATG	462
Rep2	FBXL12_hotspot_186_26	FLAG	GCCATATGACTTTATA	216
Rep2	FBXL12_hotspot_186_26	FLAG	GCCCGCTTATGAATCT	131
Rep2	FBXL12_hotspot_186_26	FLAG	GCTCTATCTATCAGCA	156
Rep2	FBXL12_hotspot_186_26	FLAG	GCTGGTCATTAATCAT	136
Rep2	FBXL12_hotspot_186_26	FLAG	GGCTTTAGGTACATAA	47
Rep2	FBXL12_hotspot_186_26	FLAG	GGGTTTGTGGAAGAAC	251
Rep2	FBXL12_hotspot_186_26	FLAG	GTAATAAATGTAAAGG	45
Rep2	FBXL12_hotspot_186_26	FLAG	GTACGGGCGTCAATCA	551
Rep2	FBXL12_hotspot_186_26	FLAG	GTACTTTGTTCGTTAA	71
Rep2	FBXL12_hotspot_186_26	FLAG	GTCAGAATTACGATTT	52
Rep2	FBXL12_hotspot_186_26	FLAG	GTCCCTTCAGATAACT	51
Rep2	FBXL12_hotspot_186_26	FLAG	GTCTGGAGAAACTTTA	219
Rep2	FBXL12_hotspot_186_26	FLAG	GTCTGGAGTAACTTTA	2
Rep2	FBXL12_hotspot_186_26	FLAG	GTCTGTTAGTAGGATT	64
Rep2	FBXL12_hotspot_186_26	FLAG	GTGTAGACATATTAGC	60
Rep2	FBXL12_hotspot_186_26	FLAG	GTGTCGGGACCACTCG	333
Rep2	FBXL12_hotspot_186_26	FLAG	GTGTGTCAGCCACATG	147
Rep2	FBXL12_hotspot_186_26	FLAG	GTTCCTAGTCTTGCAG	69
Rep2	FBXL12_hotspot_186_26	FLAG	GTTTATTTTATTGGAT	75
Rep2	FBXL12_hotspot_186_26	FLAG	TAAAGATCGATTTACT	197
Rep2	FBXL12_hotspot_186_26	FLAG	TAATCCGCTGGTACAT	776
Rep2	FBXL12_hotspot_186_26	FLAG	TAGTTAGCATCTCCTC	208
Rep2	FBXL12_hotspot_186_26	FLAG	TAGTTGCCCTGGCGGA	126
Rep2	FBXL12_hotspot_186_26	FLAG	TCATATCAGACATGTA	234
Rep2	FBXL12_hotspot_186_26	FLAG	TCATCTTAGCCTAATT	182
Rep2	FBXL12_hotspot_186_26	FLAG	TCATCTTTACATTCTG	197
Rep2	FBXL12_hotspot_186_26	FLAG	TCATGTAGTATCGTAA	51
Rep2	FBXL12_hotspot_186_26	FLAG	TCCCCTGATGTTTCTA	329
Rep2	FBXL12_hotspot_186_26	FLAG	TCGGTTATTTCCACTA	20
Rep2	FBXL12_hotspot_186_26	FLAG	TCGTAGGGAGCGCTAT	145
Rep2	FBXL12_hotspot_186_26	FLAG	TCTAAATATCGATTAA	79
Rep2	FBXL12_hotspot_186_26	FLAG	TCTGCTGGGCTCAAAC	107
Rep2	FBXL12_hotspot_186_26	FLAG	TGGTTCTATAAACAAC	441
Rep2	FBXL12_hotspot_186_26	FLAG	TGGTTTGGTCAGACAC	316
Rep2	FBXL12_hotspot_186_26	FLAG	TGTCAACTCTTTAATT	84
Rep2	FBXL12_hotspot_186_26	FLAG	TGTTACCGACTGAGCG	195
Rep2	FBXL12_hotspot_186_26	FLAG	TGTTAGTTGAAATAGT	93
Rep2	FBXL12_hotspot_186_26	FLAG	TTCACCTGTTTTATTT	113
Rep2	FBXL12_hotspot_186_26	FLAG	TTCTCATGGGCATCGC	117
Rep2	FBXL12_hotspot_186_26	FLAG	TTGGTATGGTACTCTT	391
Rep2	FBXL12_hotspot_186_26	FLAG	TTTACGTACTCTCTCG	468
Rep2	FBXL12_hotspot_186_26	FLAG	TTTAGGTTTATTTTTA	109
Rep2	FBXL12_hotspot_186_26	FLAG	TTTCTTATATCAGTGT	386
Rep2	FBXL12_hotspot_186_26	FLAG	TTTGCAGTATACCATG	31
Rep2	FBXL12_hotspot_186_26	FLAG	TTTGTATTTGGATCGA	90
Rep2	FBXL12_hotspot_186_26	FLAG	TTTGTTCTAAAGGCCC	123
Rep2	FBXL12_hotspot_186_26	FLAG	TTTTAAATTTTCAACT	97
Rep2	FBXL12_hotspot_186_26	FLAG	TTTTCATTCCTTTTAT	120
Rep2	FBXL12_hotspot_186_26	FLAG	TTTTCTAAAGCGGCTA	27
Rep2	FBXL12_hotspot_186_26	Myc	AACCTATTTCTGATAA	26
Rep2	FBXL12_hotspot_186_26	Myc	AAGCGTCATCAGTATA	129
Rep2	FBXL12_hotspot_186_26	Myc	AATGTATCTTTATTGG	295
Rep2	FBXL12_hotspot_186_26	Myc	AATTATCTGTTCGAAT	337
Rep2	FBXL12_hotspot_186_26	Myc	ACATTATTAAAAAATT	12
Rep2	FBXL12_hotspot_186_26	Myc	ACCAAGCATTGAACAT	151
Rep2	FBXL12_hotspot_186_26	Myc	ACCACATAGGTTTCTT	129
Rep2	FBXL12_hotspot_186_26	Myc	ACCACCTCGACGTCAT	433
Rep2	FBXL12_hotspot_186_26	Myc	ACCTGATTGCTCTTAA	400
Rep2	FBXL12_hotspot_186_26	Myc	ACCTTCAGCGGAACCG	85
Rep2	FBXL12_hotspot_186_26	Myc	ACCTTCTTTTGCGATT	175
Rep2	FBXL12_hotspot_186_26	Myc	ACTTCCTTGCTGTTAA	280
Rep2	FBXL12_hotspot_186_26	Myc	ACTTTTCTTGTGGAAG	99
Rep2	FBXL12_hotspot_186_26	Myc	AGAGTGCATGACTGAC	169
Rep2	FBXL12_hotspot_186_26	Myc	AGCCCCGTTATGCTCT	205
Rep2	FBXL12_hotspot_186_26	Myc	AGCCCTATTATATACA	54
Rep2	FBXL12_hotspot_186_26	Myc	AGCGTGGTTGAGTATT	83
Rep2	FBXL12_hotspot_186_26	Myc	ATAGTCCCCTTACCTT	192
Rep2	FBXL12_hotspot_186_26	Myc	ATATGACGTATTCTTT	519
Rep2	FBXL12_hotspot_186_26	Myc	ATATGTATGCAACATC	46
Rep2	FBXL12_hotspot_186_26	Myc	ATCAATAGAGGGTCAT	8
Rep2	FBXL12_hotspot_186_26	Myc	ATGCAATCATCATGAA	143
Rep2	FBXL12_hotspot_186_26	Myc	ATGGTTACAATGCATT	125
Rep2	FBXL12_hotspot_186_26	Myc	ATTAAATTTGTGAAAA	13
Rep2	FBXL12_hotspot_186_26	Myc	ATTAACGGTGTACCTC	156
Rep2	FBXL12_hotspot_186_26	Myc	ATTATTGAATGGTTGG	259
Rep2	FBXL12_hotspot_186_26	Myc	CACATTTAAATTCAAA	207
Rep2	FBXL12_hotspot_186_26	Myc	CAGTTACTGAGCTACA	126
Rep2	FBXL12_hotspot_186_26	Myc	CATAACAACCTTAACG	614
Rep2	FBXL12_hotspot_186_26	Myc	CCAGTGATTAATGTCT	518
Rep2	FBXL12_hotspot_186_26	Myc	CCGTGGTAATGGGTTA	209
Rep2	FBXL12_hotspot_186_26	Myc	CCTTGCGACCATATAT	686
Rep2	FBXL12_hotspot_186_26	Myc	CGCCCTAGTATATTTC	356
Rep2	FBXL12_hotspot_186_26	Myc	CGTAGGGATTTTTATT	254
Rep2	FBXL12_hotspot_186_26	Myc	CGTTCACATATCTGTT	99
Rep2	FBXL12_hotspot_186_26	Myc	CTAAATGCAGATTTCG	131
Rep2	FBXL12_hotspot_186_26	Myc	CTCCGAGTGTATATCC	51
Rep2	FBXL12_hotspot_186_26	Myc	CTCTTACTACGATGTT	5
Rep2	FBXL12_hotspot_186_26	Myc	CTGTAATTTTTATCTC	117
Rep2	FBXL12_hotspot_186_26	Myc	CTGTCTAGATAATCGT	291
Rep2	FBXL12_hotspot_186_26	Myc	CTTTCAATTAGTCTTG	371
Rep2	FBXL12_hotspot_186_26	Myc	CTTTTATGGCGGACTC	279
Rep2	FBXL12_hotspot_186_26	Myc	GAACTTAGAAGAGCGC	231
Rep2	FBXL12_hotspot_186_26	Myc	GAAGCTATAGACACCG	219
Rep2	FBXL12_hotspot_186_26	Myc	GAAGTTTTAGGTGATT	12
Rep2	FBXL12_hotspot_186_26	Myc	GACTGCTTATAGAAGT	113
Rep2	FBXL12_hotspot_186_26	Myc	GATGTTGTATTTAATG	607
Rep2	FBXL12_hotspot_186_26	Myc	GCCATATGACTTTATA	193
Rep2	FBXL12_hotspot_186_26	Myc	GCCCGCTTATGAATCT	103
Rep2	FBXL12_hotspot_186_26	Myc	GCTCTATCTATCAGCA	129
Rep2	FBXL12_hotspot_186_26	Myc	GCTGGTCATTAATCAT	82
Rep2	FBXL12_hotspot_186_26	Myc	GGCTTTAGGTACATAA	140
Rep2	FBXL12_hotspot_186_26	Myc	GGGTTTGTGGAAGAAC	310
Rep2	FBXL12_hotspot_186_26	Myc	GTAATAAATGTAAAGG	54
Rep2	FBXL12_hotspot_186_26	Myc	GTACGGGCGTCAATCA	393
Rep2	FBXL12_hotspot_186_26	Myc	GTACTTTGTTCGTTAA	63
Rep2	FBXL12_hotspot_186_26	Myc	GTCAGAATTACGATTT	45
Rep2	FBXL12_hotspot_186_26	Myc	GTCCCTTCAGATAACT	32
Rep2	FBXL12_hotspot_186_26	Myc	GTCTGGAGAAACTTTA	164
Rep2	FBXL12_hotspot_186_26	Myc	GTCTGTTAGTAGGATT	92
Rep2	FBXL12_hotspot_186_26	Myc	GTGTAGACATATTAGC	128
Rep2	FBXL12_hotspot_186_26	Myc	GTGTCGGGACCACTCG	373
Rep2	FBXL12_hotspot_186_26	Myc	GTGTGTCAGCCACATG	194
Rep2	FBXL12_hotspot_186_26	Myc	GTTCCTAGTCTTGCAG	38
Rep2	FBXL12_hotspot_186_26	Myc	GTTTATTTTATTGGAT	78
Rep2	FBXL12_hotspot_186_26	Myc	TAAAGATCGATTTACT	186
Rep2	FBXL12_hotspot_186_26	Myc	TAATCCGCTGGTACAT	766
Rep2	FBXL12_hotspot_186_26	Myc	TAATCCGCTGGTACTT	3
Rep2	FBXL12_hotspot_186_26	Myc	TAATCCGCTGGTTCAT	1
Rep2	FBXL12_hotspot_186_26	Myc	TAGTTAGCATCTCCTC	218
Rep2	FBXL12_hotspot_186_26	Myc	TAGTTGCCCTGGCGGA	94
Rep2	FBXL12_hotspot_186_26	Myc	TCATATCAGACATGTA	320
Rep2	FBXL12_hotspot_186_26	Myc	TCATCTTAGCCTAATT	346
Rep2	FBXL12_hotspot_186_26	Myc	TCATCTTTACATTCTG	154
Rep2	FBXL12_hotspot_186_26	Myc	TCATGTAGTATCGTAA	32
Rep2	FBXL12_hotspot_186_26	Myc	TCCCCTGATGTTTCTA	302
Rep2	FBXL12_hotspot_186_26	Myc	TCGGTTATTTCCACTA	52
Rep2	FBXL12_hotspot_186_26	Myc	TCGTAGGGAGCGCTAT	166
Rep2	FBXL12_hotspot_186_26	Myc	TCTAAATATCGATTAA	86
Rep2	FBXL12_hotspot_186_26	Myc	TCTGCTGGGCTCAAAC	82
Rep2	FBXL12_hotspot_186_26	Myc	TGGTTCTATAAACAAC	346
Rep2	FBXL12_hotspot_186_26	Myc	TGGTTTGGTCAGACAC	284
Rep2	FBXL12_hotspot_186_26	Myc	TGTCAACTCTTTAATT	78
Rep2	FBXL12_hotspot_186_26	Myc	TGTTACCGACTGAGCG	165
Rep2	FBXL12_hotspot_186_26	Myc	TGTTAGTTGAAATAGT	90
Rep2	FBXL12_hotspot_186_26	Myc	TTCACCTGTTTTATTT	121
Rep2	FBXL12_hotspot_186_26	Myc	TTCTCATGGGCATCGC	93
Rep2	FBXL12_hotspot_186_26	Myc	TTGGTATGGTACTCTT	482
Rep2	FBXL12_hotspot_186_26	Myc	TTTACGTACTCTCTCG	340
Rep2	FBXL12_hotspot_186_26	Myc	TTTAGGTTTATTTTTA	209
Rep2	FBXL12_hotspot_186_26	Myc	TTTCTTATATCAGTGT	346
Rep2	FBXL12_hotspot_186_26	Myc	TTTGCAGTATACCATG	27
Rep2	FBXL12_hotspot_186_26	Myc	TTTGTATTTGGATCGA	105
Rep2	FBXL12_hotspot_186_26	Myc	TTTGTTCTAAAGGCCC	164
Rep2	FBXL12_hotspot_186_26	Myc	TTTTAAATTTTCAACT	134
Rep2	FBXL12_hotspot_186_26	Myc	TTTTCATTCCTTTTAT	253
Rep2	FBXL12_hotspot_186_26	Myc	TTTTCTAAAGCGGCTA	49
Rep2	FBXL12_hotspot_186_27	FLAG	AAACCCGGTGTCTCAG	183
Rep2	FBXL12_hotspot_186_27	FLAG	AACTTGCGGTTTGTTG	177
Rep2	FBXL12_hotspot_186_27	FLAG	AAGACAAATCGGTTCC	78
Rep2	FBXL12_hotspot_186_27	FLAG	AAGAGTTGAGAATGTT	137
Rep2	FBXL12_hotspot_186_27	FLAG	AAGGATTGTGAGAACT	98
Rep2	FBXL12_hotspot_186_27	FLAG	AATGGACTGTCCTCAA	145
Rep2	FBXL12_hotspot_186_27	FLAG	AATTTTAGATACCATT	26
Rep2	FBXL12_hotspot_186_27	FLAG	ACATGCGGCTATTAGC	251
Rep2	FBXL12_hotspot_186_27	FLAG	ACGTCACGAAGGAACA	386
Rep2	FBXL12_hotspot_186_27	FLAG	ACTCTTAACTCACCAT	501
Rep2	FBXL12_hotspot_186_27	FLAG	AGAAGACCACTGATTG	228
Rep2	FBXL12_hotspot_186_27	FLAG	AGAATATCAAAGTTGG	97
Rep2	FBXL12_hotspot_186_27	FLAG	AGCATTTACTGTATTT	83
Rep2	FBXL12_hotspot_186_27	FLAG	AGCTCCTCGCCAAATG	203
Rep2	FBXL12_hotspot_186_27	FLAG	AGGGCACTCAGGACTT	166
Rep2	FBXL12_hotspot_186_27	FLAG	AGGTTGTATGTATCAG	270
Rep2	FBXL12_hotspot_186_27	FLAG	AGTATCATGTCTCTTC	258
Rep2	FBXL12_hotspot_186_27	FLAG	AGTCCAGGCATTGCTT	303
Rep2	FBXL12_hotspot_186_27	FLAG	AGTGCCCAAGTTCGGT	55
Rep2	FBXL12_hotspot_186_27	FLAG	ATAACAACGATTCTGC	74
Rep2	FBXL12_hotspot_186_27	FLAG	ATACGATTATTATCCG	12
Rep2	FBXL12_hotspot_186_27	FLAG	ATAGAAAAGCTTTCCA	6
Rep2	FBXL12_hotspot_186_27	FLAG	ATAGTTCGGCTATGTT	175
Rep2	FBXL12_hotspot_186_27	FLAG	ATATCGTTGTGTCTAT	240
Rep2	FBXL12_hotspot_186_27	FLAG	ATATTTTCTTTGTACA	174
Rep2	FBXL12_hotspot_186_27	FLAG	ATCATTGAAACCGTTG	46
Rep2	FBXL12_hotspot_186_27	FLAG	ATCTATATCGTCGGTA	196
Rep2	FBXL12_hotspot_186_27	FLAG	ATCTCTTCTTCAAGCC	9
Rep2	FBXL12_hotspot_186_27	FLAG	ATGATGTTTTCTGGGT	281
Rep2	FBXL12_hotspot_186_27	FLAG	ATGTGTTGTAAGGTTC	433
Rep2	FBXL12_hotspot_186_27	FLAG	ATTACGTAAATCTTGA	2
Rep2	FBXL12_hotspot_186_27	FLAG	ATTACTATTATATATA	138
Rep2	FBXL12_hotspot_186_27	FLAG	ATTGGATTTCAGGATA	106
Rep2	FBXL12_hotspot_186_27	FLAG	ATTGTGAGTTTAGTAA	89
Rep2	FBXL12_hotspot_186_27	FLAG	ATTTCTGTACGGCTAG	12
Rep2	FBXL12_hotspot_186_27	FLAG	ATTTGTCTTCGAGTCT	8
Rep2	FBXL12_hotspot_186_27	FLAG	ATTTTTTTCCGAAATT	76
Rep2	FBXL12_hotspot_186_27	FLAG	CAGGTATAAGAGTTAC	147
Rep2	FBXL12_hotspot_186_27	FLAG	CATTGTGATAACCCCG	156
Rep2	FBXL12_hotspot_186_27	FLAG	CCAAGCTACGAAAAGT	14
Rep2	FBXL12_hotspot_186_27	FLAG	CCTCTGCCTTATGTGT	390
Rep2	FBXL12_hotspot_186_27	FLAG	CCTTATGTAGTCTACA	425
Rep2	FBXL12_hotspot_186_27	FLAG	CGATGATATGGATGCA	359
Rep2	FBXL12_hotspot_186_27	FLAG	CGCAAGTTAATCCCTC	106
Rep2	FBXL12_hotspot_186_27	FLAG	CGTTCTAAGTGCGAGT	246
Rep2	FBXL12_hotspot_186_27	FLAG	CGTTTTGTGTACTTAG	11
Rep2	FBXL12_hotspot_186_27	FLAG	CTAAACCTCTGCCCTA	256
Rep2	FBXL12_hotspot_186_27	FLAG	CTACAGTAGTACAGAG	141
Rep2	FBXL12_hotspot_186_27	FLAG	CTACTATGATATAATA	151
Rep2	FBXL12_hotspot_186_27	FLAG	CTAGTATTAAGTCTTA	165
Rep2	FBXL12_hotspot_186_27	FLAG	CTATAGGGGTTAATTG	279
Rep2	FBXL12_hotspot_186_27	FLAG	CTATCGCAGTCAATTT	114
Rep2	FBXL12_hotspot_186_27	FLAG	CTCATATTACGGTTCG	64
Rep2	FBXL12_hotspot_186_27	FLAG	CTCCGCGTTATGTCCC	92
Rep2	FBXL12_hotspot_186_27	FLAG	CTGATTAGCACTTCAT	249
Rep2	FBXL12_hotspot_186_27	FLAG	CTGATTGTTGTGCTGG	113
Rep2	FBXL12_hotspot_186_27	FLAG	CTGGCATCATGTTGTG	600
Rep2	FBXL12_hotspot_186_27	FLAG	CTGTGCGGGCCATTAT	658
Rep2	FBXL12_hotspot_186_27	FLAG	CTGTGCGGGCCATTTT	1
Rep2	FBXL12_hotspot_186_27	FLAG	CTTACTGTGAGTAATG	280
Rep2	FBXL12_hotspot_186_27	FLAG	CTTTAGTCGGGTTGCG	477
Rep2	FBXL12_hotspot_186_27	FLAG	CTTTTTTGCAGATTAG	139
Rep2	FBXL12_hotspot_186_27	FLAG	GAAGTTTCTCGCCCTT	54
Rep2	FBXL12_hotspot_186_27	FLAG	GATAACGAACCCTGGT	266
Rep2	FBXL12_hotspot_186_27	FLAG	GATTTTTCATAAACAG	245
Rep2	FBXL12_hotspot_186_27	FLAG	GCAAGAATATGCTGAA	167
Rep2	FBXL12_hotspot_186_27	FLAG	GCAGCATATATGACAT	200
Rep2	FBXL12_hotspot_186_27	FLAG	GCCAGCTTGATTTCGC	278
Rep2	FBXL12_hotspot_186_27	FLAG	GCGCACCGAGCTACCG	111
Rep2	FBXL12_hotspot_186_27	FLAG	GCGCCACATCTCCATA	100
Rep2	FBXL12_hotspot_186_27	FLAG	GGATGGTCATCGTTAC	85
Rep2	FBXL12_hotspot_186_27	FLAG	GGGTGTTTGAAAGCGG	52
Rep2	FBXL12_hotspot_186_27	FLAG	GGTCACTATAGTTATT	248
Rep2	FBXL12_hotspot_186_27	FLAG	GGTTCATTTTATAATT	13
Rep2	FBXL12_hotspot_186_27	FLAG	GTACTATCGTCTAGTG	145
Rep2	FBXL12_hotspot_186_27	FLAG	GTACTTATAGGTGAAA	113
Rep2	FBXL12_hotspot_186_27	FLAG	GTATGGAGTGATTGAA	265
Rep2	FBXL12_hotspot_186_27	FLAG	GTCCATCTACATTTTG	132
Rep2	FBXL12_hotspot_186_27	FLAG	GTCTAAAATTCTTTTT	6
Rep2	FBXL12_hotspot_186_27	FLAG	GTCTATGGGCAGTCTA	36
Rep2	FBXL12_hotspot_186_27	FLAG	GTCTGCCATATTTTCC	19
Rep2	FBXL12_hotspot_186_27	FLAG	GTCTTGCTGTAATCTG	22
Rep2	FBXL12_hotspot_186_27	FLAG	GTGCCGATCATCGGTT	124
Rep2	FBXL12_hotspot_186_27	FLAG	GTGCTGTCAGCTTAAT	21
Rep2	FBXL12_hotspot_186_27	FLAG	GTGTGGCTCGATTGTA	265
Rep2	FBXL12_hotspot_186_27	FLAG	GTGTTTTTTCGCTTTC	30
Rep2	FBXL12_hotspot_186_27	FLAG	GTTCATCGGATTCAGC	130
Rep2	FBXL12_hotspot_186_27	FLAG	GTTCCTACACTATCAT	307
Rep2	FBXL12_hotspot_186_27	FLAG	GTTGACCTTTAATCCT	245
Rep2	FBXL12_hotspot_186_27	FLAG	GTTGTTTGTAAAAGCA	6
Rep2	FBXL12_hotspot_186_27	FLAG	GTTTAATGTCATGGCT	363
Rep2	FBXL12_hotspot_186_27	FLAG	TAAACGTTCGCAACCA	89
Rep2	FBXL12_hotspot_186_27	FLAG	TAAGTAGTATAATTCA	9
Rep2	FBXL12_hotspot_186_27	FLAG	TAATAGGTTGTAGGCT	190
Rep2	FBXL12_hotspot_186_27	FLAG	TACATGTCGCTTGCCT	441
Rep2	FBXL12_hotspot_186_27	FLAG	TACTAGTCCTTTCCCA	18
Rep2	FBXL12_hotspot_186_27	FLAG	TACTGCCAAATGCATT	82
Rep2	FBXL12_hotspot_186_27	FLAG	TACTTTTGTTTTCTTA	126
Rep2	FBXL12_hotspot_186_27	FLAG	TAGATTCACAGTATGA	140
Rep2	FBXL12_hotspot_186_27	FLAG	TAGCTTAAGTTTGGAT	280
Rep2	FBXL12_hotspot_186_27	FLAG	TAGGAGATTAGTTGAA	177
Rep2	FBXL12_hotspot_186_27	FLAG	TATCCTTGTTCTATGT	141
Rep2	FBXL12_hotspot_186_27	FLAG	TATGCAAAAATTTAGA	1
Rep2	FBXL12_hotspot_186_27	FLAG	TCAATTGTCCTAAAAA	3
Rep2	FBXL12_hotspot_186_27	FLAG	TCACTATCTATCATCC	28
Rep2	FBXL12_hotspot_186_27	FLAG	TCATAGTATGGGCTTT	55
Rep2	FBXL12_hotspot_186_27	FLAG	TCATCTTTGGTGCCCC	25
Rep2	FBXL12_hotspot_186_27	FLAG	TCATGTTTCTAGTAAA	170
Rep2	FBXL12_hotspot_186_27	FLAG	TCATTTTTTGTTTTTT	48
Rep2	FBXL12_hotspot_186_27	FLAG	TCCAGTTCAGGATTCC	98
Rep2	FBXL12_hotspot_186_27	FLAG	TCCATGGTCCTCGCAC	109
Rep2	FBXL12_hotspot_186_27	FLAG	TCGATGCTGATTCCAA	92
Rep2	FBXL12_hotspot_186_27	FLAG	TCTATATCTCTACCGA	84
Rep2	FBXL12_hotspot_186_27	FLAG	TCTCTTGTATATTTGA	73
Rep2	FBXL12_hotspot_186_27	FLAG	TCTGTATTGCTACCAA	179
Rep2	FBXL12_hotspot_186_27	FLAG	TCTTAAGCGAAAAGAA	5
Rep2	FBXL12_hotspot_186_27	FLAG	TGATTGTTTCTCGCAT	193
Rep2	FBXL12_hotspot_186_27	FLAG	TGATTGTTTTGCATGG	86
Rep2	FBXL12_hotspot_186_27	FLAG	TGCGCGGTGCCCGTAT	558
Rep2	FBXL12_hotspot_186_27	FLAG	TGCTTCCAACTAACCA	48
Rep2	FBXL12_hotspot_186_27	FLAG	TGGAAACTTGGCAGCA	225
Rep2	FBXL12_hotspot_186_27	FLAG	TGGCCCTATTACTTTT	122
Rep2	FBXL12_hotspot_186_27	FLAG	TGGGTGGTTTTGATCT	97
Rep2	FBXL12_hotspot_186_27	FLAG	TGTGATTTGGCTTTCT	26
Rep2	FBXL12_hotspot_186_27	FLAG	TGTTGATGACGTTATA	252
Rep2	FBXL12_hotspot_186_27	FLAG	TTAACCCATGAGAAAA	82
Rep2	FBXL12_hotspot_186_27	FLAG	TTAATATATCTTAATT	329
Rep2	FBXL12_hotspot_186_27	FLAG	TTACCAATTATCAAAT	150
Rep2	FBXL12_hotspot_186_27	FLAG	TTACCCGCTTTCTTTT	111
Rep2	FBXL12_hotspot_186_27	FLAG	TTACGGACCTGATTTG	128
Rep2	FBXL12_hotspot_186_27	FLAG	TTAGAATTCCTAGTCT	24
Rep2	FBXL12_hotspot_186_27	FLAG	TTATCATTCGAGTCAC	11
Rep2	FBXL12_hotspot_186_27	FLAG	TTATGTGGATAATTGC	267
Rep2	FBXL12_hotspot_186_27	FLAG	TTCAAAGTCATACCAA	304
Rep2	FBXL12_hotspot_186_27	FLAG	TTCATACTATGCTCAA	389
Rep2	FBXL12_hotspot_186_27	FLAG	TTCATTCTATGCTCAA	1
Rep2	FBXL12_hotspot_186_27	FLAG	TTCATTGCCTCTAAAA	58
Rep2	FBXL12_hotspot_186_27	FLAG	TTCCTTTCTATGGATG	228
Rep2	FBXL12_hotspot_186_27	FLAG	TTCTCTGTTGCTTTAA	4
Rep2	FBXL12_hotspot_186_27	FLAG	TTCTGGACAATTTACT	177
Rep2	FBXL12_hotspot_186_27	FLAG	TTGCAACAATGTAAGG	80
Rep2	FBXL12_hotspot_186_27	FLAG	TTGCCATTTGAATGTT	259
Rep2	FBXL12_hotspot_186_27	FLAG	TTGCTGTGTAGTAGAA	44
Rep2	FBXL12_hotspot_186_27	FLAG	TTGTATGGGTTCCAGG	197
Rep2	FBXL12_hotspot_186_27	FLAG	TTGTTAAGTAATTAGG	221
Rep2	FBXL12_hotspot_186_27	FLAG	TTGTTCCCACTACCAC	189
Rep2	FBXL12_hotspot_186_27	FLAG	TTGTTGGGGCTAAAGC	61
Rep2	FBXL12_hotspot_186_27	FLAG	TTTACAGTACCGATGA	413
Rep2	FBXL12_hotspot_186_27	FLAG	TTTGCGTCTTGGAAGT	42
Rep2	FBXL12_hotspot_186_27	FLAG	TTTGGGATAAATCATA	93
Rep2	FBXL12_hotspot_186_27	FLAG	TTTTCAGTGGCTTCGC	23
Rep2	FBXL12_hotspot_186_27	FLAG	TTTTTTTTGCATATCA	53
Rep2	FBXL12_hotspot_186_27	Myc	AAACCCGGTGTCTCAG	212
Rep2	FBXL12_hotspot_186_27	Myc	AACTTGCGGTTTGTTG	190
Rep2	FBXL12_hotspot_186_27	Myc	AAGACAAATCGGTTCC	128
Rep2	FBXL12_hotspot_186_27	Myc	AAGAGTTGAGAATGTT	224
Rep2	FBXL12_hotspot_186_27	Myc	AAGGATTGTGAGAACT	102
Rep2	FBXL12_hotspot_186_27	Myc	AATGGACTGTCCTCAA	161
Rep2	FBXL12_hotspot_186_27	Myc	AATTTTAGATACCATT	60
Rep2	FBXL12_hotspot_186_27	Myc	ACATGCGGCTATTAGC	267
Rep2	FBXL12_hotspot_186_27	Myc	ACGTCACGAAGGAACA	312
Rep2	FBXL12_hotspot_186_27	Myc	ACTCTTAACTCACCAT	535
Rep2	FBXL12_hotspot_186_27	Myc	AGAAGACCACTGATTG	177
Rep2	FBXL12_hotspot_186_27	Myc	AGAATATCAAAGTTGG	70
Rep2	FBXL12_hotspot_186_27	Myc	AGCATTTACTGTATTT	81
Rep2	FBXL12_hotspot_186_27	Myc	AGCTCCTCGCCAAATG	148
Rep2	FBXL12_hotspot_186_27	Myc	AGGGCACTCAGGACTT	142
Rep2	FBXL12_hotspot_186_27	Myc	AGGTTGTATGTATCAG	166
Rep2	FBXL12_hotspot_186_27	Myc	AGTATCATGTCTCTTC	262
Rep2	FBXL12_hotspot_186_27	Myc	AGTCCAGGCATTGCTT	327
Rep2	FBXL12_hotspot_186_27	Myc	AGTGCCCAAGTTCGGT	46
Rep2	FBXL12_hotspot_186_27	Myc	ATAACAACGATTCTGC	57
Rep2	FBXL12_hotspot_186_27	Myc	ATACGATTATTATCCG	17
Rep2	FBXL12_hotspot_186_27	Myc	ATAGAAAAGCTTTCCA	12
Rep2	FBXL12_hotspot_186_27	Myc	ATAGTTCGGCTATGTT	187
Rep2	FBXL12_hotspot_186_27	Myc	ATATCGTTGTGTCTAT	432
Rep2	FBXL12_hotspot_186_27	Myc	ATATTTTCTTTGTACA	235
Rep2	FBXL12_hotspot_186_27	Myc	ATCATTGAAACCGTTG	83
Rep2	FBXL12_hotspot_186_27	Myc	ATCTATATCGTCGGTA	234
Rep2	FBXL12_hotspot_186_27	Myc	ATCTCTTCTTCAAGCC	14
Rep2	FBXL12_hotspot_186_27	Myc	ATGATGTTTTCTGGGT	815
Rep2	FBXL12_hotspot_186_27	Myc	ATGTGTTGTAAGGTTC	503
Rep2	FBXL12_hotspot_186_27	Myc	ATTACGTAAATCTTGA	8
Rep2	FBXL12_hotspot_186_27	Myc	ATTACTATTATATATA	136
Rep2	FBXL12_hotspot_186_27	Myc	ATTGGATTTCAGGATA	145
Rep2	FBXL12_hotspot_186_27	Myc	ATTGTGAGTTTAGTAA	176
Rep2	FBXL12_hotspot_186_27	Myc	ATTTCTGTACGGCTAG	7
Rep2	FBXL12_hotspot_186_27	Myc	ATTTGTCTTCGAGTCT	9
Rep2	FBXL12_hotspot_186_27	Myc	ATTTTTTTCCGAAATT	166
Rep2	FBXL12_hotspot_186_27	Myc	CAGGTATAAGAGTTAC	119
Rep2	FBXL12_hotspot_186_27	Myc	CATTGTGATAACCCCG	234
Rep2	FBXL12_hotspot_186_27	Myc	CCAAGCTACGAAAAGT	19
Rep2	FBXL12_hotspot_186_27	Myc	CCTCTGCCTTATGTGT	392
Rep2	FBXL12_hotspot_186_27	Myc	CCTTATGTAGTCTACA	450
Rep2	FBXL12_hotspot_186_27	Myc	CGATGATATGGATGCA	425
Rep2	FBXL12_hotspot_186_27	Myc	CGCAAGTTAATCCCTC	107
Rep2	FBXL12_hotspot_186_27	Myc	CGTTCTAAGTGCGAGT	194
Rep2	FBXL12_hotspot_186_27	Myc	CGTTTTGTGTACTTAG	8
Rep2	FBXL12_hotspot_186_27	Myc	CTAAACCTCTGCCCTA	234
Rep2	FBXL12_hotspot_186_27	Myc	CTACAGTAGTACAGAG	157
Rep2	FBXL12_hotspot_186_27	Myc	CTACTATGATATAATA	198
Rep2	FBXL12_hotspot_186_27	Myc	CTAGTATTAAGTCTTA	119
Rep2	FBXL12_hotspot_186_27	Myc	CTATAGGGGTTAATTG	284
Rep2	FBXL12_hotspot_186_27	Myc	CTATCGCAGTCAATTT	71
Rep2	FBXL12_hotspot_186_27	Myc	CTCATATTACGGTTCG	70
Rep2	FBXL12_hotspot_186_27	Myc	CTCCGCGTTATGTCCC	53
Rep2	FBXL12_hotspot_186_27	Myc	CTGATTAGCACTTCAT	235
Rep2	FBXL12_hotspot_186_27	Myc	CTGATTGTTGTGCTGG	114
Rep2	FBXL12_hotspot_186_27	Myc	CTGGCATCATGTTGTG	556
Rep2	FBXL12_hotspot_186_27	Myc	CTGTGCGGGCCATTAT	697
Rep2	FBXL12_hotspot_186_27	Myc	CTGTGCGGGCCATTTT	1
Rep2	FBXL12_hotspot_186_27	Myc	CTTACTGTGAGTAATG	366
Rep2	FBXL12_hotspot_186_27	Myc	CTTTAGTCGGGTTGCG	548
Rep2	FBXL12_hotspot_186_27	Myc	CTTTTTTGCAGATTAG	359
Rep2	FBXL12_hotspot_186_27	Myc	GAAGTTTCTCGCCCTT	85
Rep2	FBXL12_hotspot_186_27	Myc	GATAACGAACCCTGGT	199
Rep2	FBXL12_hotspot_186_27	Myc	GATTTTTCATAAACAG	249
Rep2	FBXL12_hotspot_186_27	Myc	GCAAGAATATGCTGAA	228
Rep2	FBXL12_hotspot_186_27	Myc	GCAAGAATTTGCTGAA	1
Rep2	FBXL12_hotspot_186_27	Myc	GCAGCATATATGACAT	266
Rep2	FBXL12_hotspot_186_27	Myc	GCCAGCTTGATTTCGC	369
Rep2	FBXL12_hotspot_186_27	Myc	GCGCACCGAGCTACCG	212
Rep2	FBXL12_hotspot_186_27	Myc	GCGCCACATCTCCATA	88
Rep2	FBXL12_hotspot_186_27	Myc	GGATGGTCATCGTTAC	97
Rep2	FBXL12_hotspot_186_27	Myc	GGGTGTTTGAAAGCGG	46
Rep2	FBXL12_hotspot_186_27	Myc	GGTCACTATAGTTATT	246
Rep2	FBXL12_hotspot_186_27	Myc	GGTTCATTTTATAATT	29
Rep2	FBXL12_hotspot_186_27	Myc	GTACTATCGTCTAGTG	176
Rep2	FBXL12_hotspot_186_27	Myc	GTACTTATAGGTGAAA	112
Rep2	FBXL12_hotspot_186_27	Myc	GTATGGAGTGATTGAA	242
Rep2	FBXL12_hotspot_186_27	Myc	GTCCATCTACATTTTG	149
Rep2	FBXL12_hotspot_186_27	Myc	GTCTAAAATTCTTTTT	9
Rep2	FBXL12_hotspot_186_27	Myc	GTCTATGGGCAGTCTA	25
Rep2	FBXL12_hotspot_186_27	Myc	GTCTGCCATATTTTCC	11
Rep2	FBXL12_hotspot_186_27	Myc	GTCTTGCTGTAATCTG	44
Rep2	FBXL12_hotspot_186_27	Myc	GTGCCGATCATCGGTT	214
Rep2	FBXL12_hotspot_186_27	Myc	GTGCTGTCAGCTTAAT	21
Rep2	FBXL12_hotspot_186_27	Myc	GTGTGGCTCGATTGTA	338
Rep2	FBXL12_hotspot_186_27	Myc	GTGTTTTTTCGCTTTC	98
Rep2	FBXL12_hotspot_186_27	Myc	GTTCATCGGATTCAGC	146
Rep2	FBXL12_hotspot_186_27	Myc	GTTCCTACACTATCAT	368
Rep2	FBXL12_hotspot_186_27	Myc	GTTGACCTTTAATCCT	242
Rep2	FBXL12_hotspot_186_27	Myc	GTTGTTTGTAAAAGCA	4
Rep2	FBXL12_hotspot_186_27	Myc	GTTTAATGTCATGGCT	617
Rep2	FBXL12_hotspot_186_27	Myc	TAAACGTTCGCAACCA	66
Rep2	FBXL12_hotspot_186_27	Myc	TAAGTAGTATAATTCA	34
Rep2	FBXL12_hotspot_186_27	Myc	TAATAGGTTGTAGGCT	182
Rep2	FBXL12_hotspot_186_27	Myc	TACATGTCGCTTGCCT	407
Rep2	FBXL12_hotspot_186_27	Myc	TACTAGTCCTTTCCCA	62
Rep2	FBXL12_hotspot_186_27	Myc	TACTGCCAAATGCATT	135
Rep2	FBXL12_hotspot_186_27	Myc	TACTTTTGTTTTCTTA	185
Rep2	FBXL12_hotspot_186_27	Myc	TAGATTCACAGTATGA	172
Rep2	FBXL12_hotspot_186_27	Myc	TAGCTTAAGTTTGGAT	303
Rep2	FBXL12_hotspot_186_27	Myc	TAGGAGATTAGTTGAA	201
Rep2	FBXL12_hotspot_186_27	Myc	TATCCTTGTTCTATGT	92
Rep2	FBXL12_hotspot_186_27	Myc	TATGCAAAAATTTAGA	19
Rep2	FBXL12_hotspot_186_27	Myc	TCAATTGTCCTAAAAA	8
Rep2	FBXL12_hotspot_186_27	Myc	TCACTATCTATCATCC	39
Rep2	FBXL12_hotspot_186_27	Myc	TCATAGTATGGGCTTT	149
Rep2	FBXL12_hotspot_186_27	Myc	TCATCTTTGGTGCCCC	19
Rep2	FBXL12_hotspot_186_27	Myc	TCATGTTTCTAGTAAA	235
Rep2	FBXL12_hotspot_186_27	Myc	TCATTTTTTGTTTTTT	89
Rep2	FBXL12_hotspot_186_27	Myc	TCCAGTTCAGGATTCC	49
Rep2	FBXL12_hotspot_186_27	Myc	TCCATGGTCCTCGCAC	122
Rep2	FBXL12_hotspot_186_27	Myc	TCGATGCTGATTCCAA	157
Rep2	FBXL12_hotspot_186_27	Myc	TCTATATCTCTACCGA	95
Rep2	FBXL12_hotspot_186_27	Myc	TCTCTTGTATATTTGA	63
Rep2	FBXL12_hotspot_186_27	Myc	TCTGTATTGCTACCAA	189
Rep2	FBXL12_hotspot_186_27	Myc	TCTTAAGCGAAAAGAA	6
Rep2	FBXL12_hotspot_186_27	Myc	TGATTGTTTCTCGCAT	210
Rep2	FBXL12_hotspot_186_27	Myc	TGATTGTTTTGCATGG	101
Rep2	FBXL12_hotspot_186_27	Myc	TGCGCGGTGCCCGTAT	571
Rep2	FBXL12_hotspot_186_27	Myc	TGCTTCCAACTAACCA	57
Rep2	FBXL12_hotspot_186_27	Myc	TGGAAACTTGGCAGCA	310
Rep2	FBXL12_hotspot_186_27	Myc	TGGCCCTATTACTTTT	141
Rep2	FBXL12_hotspot_186_27	Myc	TGGGTGGTTTTGATCT	237
Rep2	FBXL12_hotspot_186_27	Myc	TGTGATTTGGCTTTCT	22
Rep2	FBXL12_hotspot_186_27	Myc	TGTTGATGACGTTATA	153
Rep2	FBXL12_hotspot_186_27	Myc	TTAACCCATGAGAAAA	83
Rep2	FBXL12_hotspot_186_27	Myc	TTAATATATCTTAATT	520
Rep2	FBXL12_hotspot_186_27	Myc	TTACCAATTATCAAAT	160
Rep2	FBXL12_hotspot_186_27	Myc	TTACCCGCTTTCTTTT	172
Rep2	FBXL12_hotspot_186_27	Myc	TTACGGACCTGATTTG	168
Rep2	FBXL12_hotspot_186_27	Myc	TTAGAATTCCTAGTCT	40
Rep2	FBXL12_hotspot_186_27	Myc	TTATCATTCGAGTCAC	37
Rep2	FBXL12_hotspot_186_27	Myc	TTATGTGGATAATTGC	227
Rep2	FBXL12_hotspot_186_27	Myc	TTCAAAGTCATACCAA	412
Rep2	FBXL12_hotspot_186_27	Myc	TTCATACTATGCTCAA	457
Rep2	FBXL12_hotspot_186_27	Myc	TTCATTGCCTCTAAAA	39
Rep2	FBXL12_hotspot_186_27	Myc	TTCCTTTCTATGGATG	181
Rep2	FBXL12_hotspot_186_27	Myc	TTCTGGACAATTTACT	158
Rep2	FBXL12_hotspot_186_27	Myc	TTGCAACAATGTAAGG	39
Rep2	FBXL12_hotspot_186_27	Myc	TTGCCATTTGAATGTT	269
Rep2	FBXL12_hotspot_186_27	Myc	TTGCTGTGTAGTAGAA	60
Rep2	FBXL12_hotspot_186_27	Myc	TTGTATGGGTTCCAGG	226
Rep2	FBXL12_hotspot_186_27	Myc	TTGTTAAGTAATTAGG	318
Rep2	FBXL12_hotspot_186_27	Myc	TTGTTCCCACTACCAC	170
Rep2	FBXL12_hotspot_186_27	Myc	TTGTTGGGGCTAAAGC	53
Rep2	FBXL12_hotspot_186_27	Myc	TTTACAGTACCGATGA	482
Rep2	FBXL12_hotspot_186_27	Myc	TTTGCGTCTTGGAAGT	49
Rep2	FBXL12_hotspot_186_27	Myc	TTTGGGATAAATCATA	218
Rep2	FBXL12_hotspot_186_27	Myc	TTTTCAGTGGCTTCGC	39
Rep2	FBXL12_hotspot_186_27	Myc	TTTTTTTTGCATATCA	87
Rep2	FBXL12_hotspot_186_28	FLAG	ACGCTTTCTGACAGCT	448
Rep2	FBXL12_hotspot_186_28	FLAG	ACTTGTTATCCTATTC	126
Rep2	FBXL12_hotspot_186_28	FLAG	AGGGGTTTTGTCCCGT	114
Rep2	FBXL12_hotspot_186_28	FLAG	AGTTTTTTGTCTTCAT	62
Rep2	FBXL12_hotspot_186_28	FLAG	ATAAAAGTGCCGCGGG	16
Rep2	FBXL12_hotspot_186_28	FLAG	ATACATGTTCTTCGGG	201
Rep2	FBXL12_hotspot_186_28	FLAG	ATAGGAGCCTCGGGGC	325
Rep2	FBXL12_hotspot_186_28	FLAG	ATCGTTTTTAGGTCTA	124
Rep2	FBXL12_hotspot_186_28	FLAG	CATACAGAGTGTCACG	105
Rep2	FBXL12_hotspot_186_28	FLAG	CTAACTTTGATGTTTA	225
Rep2	FBXL12_hotspot_186_28	FLAG	CTCACACTCGATACTG	30
Rep2	FBXL12_hotspot_186_28	FLAG	CTGTATATTGTGTGGA	228
Rep2	FBXL12_hotspot_186_28	FLAG	CTGTATGAGTAACTTC	112
Rep2	FBXL12_hotspot_186_28	FLAG	GAGCCGACTGCCTATA	38
Rep2	FBXL12_hotspot_186_28	FLAG	GATTTTTCATTTCTTG	155
Rep2	FBXL12_hotspot_186_28	FLAG	GCGTCTTATCCATTGT	52
Rep2	FBXL12_hotspot_186_28	FLAG	GCTCACGGTGTAAAGA	150
Rep2	FBXL12_hotspot_186_28	FLAG	GTAAATTGTTTATAGG	209
Rep2	FBXL12_hotspot_186_28	FLAG	GTATGGATGATTCTGT	100
Rep2	FBXL12_hotspot_186_28	FLAG	GTCCTCTATCCCATTT	11
Rep2	FBXL12_hotspot_186_28	FLAG	GTGGAGTCTTTTAATC	133
Rep2	FBXL12_hotspot_186_28	FLAG	TAAAATCTAATTCTTG	23
Rep2	FBXL12_hotspot_186_28	FLAG	TAAAGATCTGTTTGTG	197
Rep2	FBXL12_hotspot_186_28	FLAG	TACATTGTCATATCAT	93
Rep2	FBXL12_hotspot_186_28	FLAG	TAGTGTCTCAGTTATG	203
Rep2	FBXL12_hotspot_186_28	FLAG	TATATATAATCTATCA	46
Rep2	FBXL12_hotspot_186_28	FLAG	TATCATAATATTATGG	18
Rep2	FBXL12_hotspot_186_28	FLAG	TATCTTTAACTTCTTA	16
Rep2	FBXL12_hotspot_186_28	FLAG	TATTCCTACACGTGGT	206
Rep2	FBXL12_hotspot_186_28	FLAG	TATTGGTTTGAGGCTA	301
Rep2	FBXL12_hotspot_186_28	FLAG	TCAATGCATTTAATAG	19
Rep2	FBXL12_hotspot_186_28	FLAG	TCTCTTAGAATCCAAT	61
Rep2	FBXL12_hotspot_186_28	FLAG	TGCATAGGATATTGTA	199
Rep2	FBXL12_hotspot_186_28	FLAG	TGGCTTCGGATTGTTC	393
Rep2	FBXL12_hotspot_186_28	FLAG	TGTGCTAAGACAGTAT	172
Rep2	FBXL12_hotspot_186_28	FLAG	TTATTGTGTGGGTATC	264
Rep2	FBXL12_hotspot_186_28	FLAG	TTCAATGTATTCACTT	207
Rep2	FBXL12_hotspot_186_28	FLAG	TTCAGTCATATCCTAA	139
Rep2	FBXL12_hotspot_186_28	FLAG	TTGCTAATCGGCATAT	23
Rep2	FBXL12_hotspot_186_28	FLAG	TTGGGAGCTACCCAAG	66
Rep2	FBXL12_hotspot_186_28	FLAG	TTTAAGTTCGTTAGTC	198
Rep2	FBXL12_hotspot_186_28	FLAG	TTTAGGTATTGCCCAT	197
Rep2	FBXL12_hotspot_186_28	FLAG	TTTCTTCAATCATCGA	217
Rep2	FBXL12_hotspot_186_28	FLAG	TTTGCCAACATTGCTG	600
Rep2	FBXL12_hotspot_186_28	Myc	ACGCTTTCTGACAGCT	767
Rep2	FBXL12_hotspot_186_28	Myc	ACTTGTTATCCTATTC	106
Rep2	FBXL12_hotspot_186_28	Myc	AGGGGTTTTGTCCCGT	269
Rep2	FBXL12_hotspot_186_28	Myc	AGTTTTTTGTCTTCAT	75
Rep2	FBXL12_hotspot_186_28	Myc	ATAAAAGTGCCGCGGG	7
Rep2	FBXL12_hotspot_186_28	Myc	ATACATGTTCTTCGGG	241
Rep2	FBXL12_hotspot_186_28	Myc	ATAGGAGCCTCGGGGC	305
Rep2	FBXL12_hotspot_186_28	Myc	ATCGTTTTTAGGTCTA	274
Rep2	FBXL12_hotspot_186_28	Myc	CATACAGAGTGTCACG	92
Rep2	FBXL12_hotspot_186_28	Myc	CTAACTTTGATGTTTA	311
Rep2	FBXL12_hotspot_186_28	Myc	CTCACACTCGATACTG	67
Rep2	FBXL12_hotspot_186_28	Myc	CTGTATATTGTGTGGA	210
Rep2	FBXL12_hotspot_186_28	Myc	CTGTATGAGTAACTTC	182
Rep2	FBXL12_hotspot_186_28	Myc	GAGCCGACTGCCTATA	56
Rep2	FBXL12_hotspot_186_28	Myc	GATTTTTCATTTCTTG	184
Rep2	FBXL12_hotspot_186_28	Myc	GCGTCTTATCCATTGT	28
Rep2	FBXL12_hotspot_186_28	Myc	GCTCACGGTGTAAAGA	129
Rep2	FBXL12_hotspot_186_28	Myc	GTAAATTGTTTATAGG	240
Rep2	FBXL12_hotspot_186_28	Myc	GTATGGATGATTCTGT	57
Rep2	FBXL12_hotspot_186_28	Myc	GTCCTCTATCCCATTT	16
Rep2	FBXL12_hotspot_186_28	Myc	GTGGAGTCTTTTAATC	190
Rep2	FBXL12_hotspot_186_28	Myc	TAAAATCTAATTCTTG	22
Rep2	FBXL12_hotspot_186_28	Myc	TAAAGATCTGTTTGTG	188
Rep2	FBXL12_hotspot_186_28	Myc	TACATTGTCATATCAT	98
Rep2	FBXL12_hotspot_186_28	Myc	TAGTGTCTCAGTTATG	159
Rep2	FBXL12_hotspot_186_28	Myc	TATATATAATCTATCA	73
Rep2	FBXL12_hotspot_186_28	Myc	TATCATAATATTATGG	45
Rep2	FBXL12_hotspot_186_28	Myc	TATCTTTAACTTCTTA	16
Rep2	FBXL12_hotspot_186_28	Myc	TATTCCTACACGTGGT	184
Rep2	FBXL12_hotspot_186_28	Myc	TATTGGTTTGAGGCTA	445
Rep2	FBXL12_hotspot_186_28	Myc	TCAATGCATTTAATAG	9
Rep2	FBXL12_hotspot_186_28	Myc	TCTCTTAGAATCCAAT	50
Rep2	FBXL12_hotspot_186_28	Myc	TGCATAGGATATTGTA	340
Rep2	FBXL12_hotspot_186_28	Myc	TGGCTTCGGATTGTTC	363
Rep2	FBXL12_hotspot_186_28	Myc	TGTGCTAAGACAGTAT	134
Rep2	FBXL12_hotspot_186_28	Myc	TTATTGTGTGGGTATC	308
Rep2	FBXL12_hotspot_186_28	Myc	TTCAATGTATTCACTT	215
Rep2	FBXL12_hotspot_186_28	Myc	TTCAGTCATATCCTAA	147
Rep2	FBXL12_hotspot_186_28	Myc	TTGCTAATCGGCATAT	36
Rep2	FBXL12_hotspot_186_28	Myc	TTGGGAGCTACCCAAG	77
Rep2	FBXL12_hotspot_186_28	Myc	TTTAAGTTCGTTAGTC	135
Rep2	FBXL12_hotspot_186_28	Myc	TTTAGGTATTGCCCAT	225
Rep2	FBXL12_hotspot_186_28	Myc	TTTCTTCAATCATCGA	205
Rep2	FBXL12_hotspot_186_28	Myc	TTTGCCAACATTGCTG	620
Rep2	FBXL12_hotspot_186_29	FLAG	AAAACTATGTTCAGGC	6
Rep2	FBXL12_hotspot_186_29	FLAG	AAATTCCTGGAAAGGT	57
Rep2	FBXL12_hotspot_186_29	FLAG	AACTTAATTGGGTCGT	79
Rep2	FBXL12_hotspot_186_29	FLAG	AAGCCAAGGTAAGAGG	69
Rep2	FBXL12_hotspot_186_29	FLAG	AAGGTCCCTAATTGTA	216
Rep2	FBXL12_hotspot_186_29	FLAG	AATTACAATGTAATTC	86
Rep2	FBXL12_hotspot_186_29	FLAG	AATTTTTGACTTTTAT	46
Rep2	FBXL12_hotspot_186_29	FLAG	ACCGGGAGCTCTGTGC	22
Rep2	FBXL12_hotspot_186_29	FLAG	ACTCACTGGATTTATT	97
Rep2	FBXL12_hotspot_186_29	FLAG	ACTTTGCCAATTTGTG	93
Rep2	FBXL12_hotspot_186_29	FLAG	AGGAGCTTGGGTCTAA	78
Rep2	FBXL12_hotspot_186_29	FLAG	ATCGATATATTTTCGA	13
Rep2	FBXL12_hotspot_186_29	FLAG	ATCTCTACAAATAATG	120
Rep2	FBXL12_hotspot_186_29	FLAG	ATTGTATACTTTGTGT	307
Rep2	FBXL12_hotspot_186_29	FLAG	CATAGCTTTTGAGGGA	157
Rep2	FBXL12_hotspot_186_29	FLAG	CCAATACAATCGTCCA	132
Rep2	FBXL12_hotspot_186_29	FLAG	CCACGTTCCATAATAG	161
Rep2	FBXL12_hotspot_186_29	FLAG	CCATACCTCTTACCCC	112
Rep2	FBXL12_hotspot_186_29	FLAG	CGCCTTTGAATTTTTA	60
Rep2	FBXL12_hotspot_186_29	FLAG	CTATATTTCGTTTGAC	220
Rep2	FBXL12_hotspot_186_29	FLAG	CTATGAGGCATTTTTA	104
Rep2	FBXL12_hotspot_186_29	FLAG	CTATTAACTGTTGTCG	85
Rep2	FBXL12_hotspot_186_29	FLAG	CTCCTATTTTAGACAC	79
Rep2	FBXL12_hotspot_186_29	FLAG	CTGATCGGTAATTGTG	151
Rep2	FBXL12_hotspot_186_29	FLAG	CTTGAAAATTTGTTAT	99
Rep2	FBXL12_hotspot_186_29	FLAG	CTTTGGGGAATTGTAC	105
Rep2	FBXL12_hotspot_186_29	FLAG	CTTTGGGGATGAATTA	112
Rep2	FBXL12_hotspot_186_29	FLAG	GAAACAGTACCTATGC	99
Rep2	FBXL12_hotspot_186_29	FLAG	GAACTCTTAATTCGAT	91
Rep2	FBXL12_hotspot_186_29	FLAG	GAATATGTTTTTACTT	219
Rep2	FBXL12_hotspot_186_29	FLAG	GATTGTTATAGCATCA	174
Rep2	FBXL12_hotspot_186_29	FLAG	GCTGGGATATTGACTA	80
Rep2	FBXL12_hotspot_186_29	FLAG	GGAATTACGGCATTCC	58
Rep2	FBXL12_hotspot_186_29	FLAG	GGTGAGATACCGGCCT	83
Rep2	FBXL12_hotspot_186_29	FLAG	GGTTTTCATTTGAACA	302
Rep2	FBXL12_hotspot_186_29	FLAG	GTATCTTTTTGAGTCT	36
Rep2	FBXL12_hotspot_186_29	FLAG	GTTTAGCGCGTCCTTT	86
Rep2	FBXL12_hotspot_186_29	FLAG	TACTTTAATATTTATG	94
Rep2	FBXL12_hotspot_186_29	FLAG	TAGGGGCCTCTTGTAA	219
Rep2	FBXL12_hotspot_186_29	FLAG	TCTATTTAGGTAAGCC	203
Rep2	FBXL12_hotspot_186_29	FLAG	TCTTTGGCCATTCTCT	58
Rep2	FBXL12_hotspot_186_29	FLAG	TCTTTTTTGTCAGTTA	69
Rep2	FBXL12_hotspot_186_29	FLAG	TGAATAACAAAACAGC	15
Rep2	FBXL12_hotspot_186_29	FLAG	TGACGATCTTCGTTCC	4
Rep2	FBXL12_hotspot_186_29	FLAG	TTAACTTGTTCTGTTC	75
Rep2	FBXL12_hotspot_186_29	FLAG	TTACCTACAAATTATC	250
Rep2	FBXL12_hotspot_186_29	FLAG	TTACTGGTATAATTCT	66
Rep2	FBXL12_hotspot_186_29	FLAG	TTAGCCTTGTTCACAT	301
Rep2	FBXL12_hotspot_186_29	FLAG	TTATGAATGTATCAGT	62
Rep2	FBXL12_hotspot_186_29	FLAG	TTCGAGAAAATGCAGT	9
Rep2	FBXL12_hotspot_186_29	FLAG	TTGCTTAAGGATTTCA	153
Rep2	FBXL12_hotspot_186_29	FLAG	TTTATATTTTCAAGTG	86
Rep2	FBXL12_hotspot_186_29	FLAG	TTTCTAAATTGCTTAT	39
Rep2	FBXL12_hotspot_186_29	Myc	AAAACTATGTTCAGGC	2
Rep2	FBXL12_hotspot_186_29	Myc	AAATTCCTGGAAAGGT	102
Rep2	FBXL12_hotspot_186_29	Myc	AACTTAATTGGGTCGT	127
Rep2	FBXL12_hotspot_186_29	Myc	AAGCCAAGGTAAGAGG	75
Rep2	FBXL12_hotspot_186_29	Myc	AAGGTCCCTAATTGTA	367
Rep2	FBXL12_hotspot_186_29	Myc	AATTACAATGTAATTC	110
Rep2	FBXL12_hotspot_186_29	Myc	AATTTTTGACTTTTAT	107
Rep2	FBXL12_hotspot_186_29	Myc	ACCGGGAGCTCTGTGC	56
Rep2	FBXL12_hotspot_186_29	Myc	ACTCACTGGATTTATT	89
Rep2	FBXL12_hotspot_186_29	Myc	ACTTTGCCAATTTGTG	141
Rep2	FBXL12_hotspot_186_29	Myc	AGGAGCTTGGGTCTAA	90
Rep2	FBXL12_hotspot_186_29	Myc	ATCGATATATTTTCGA	85
Rep2	FBXL12_hotspot_186_29	Myc	ATCTCTACAAATAATG	214
Rep2	FBXL12_hotspot_186_29	Myc	ATTGTATACTTTGTGT	388
Rep2	FBXL12_hotspot_186_29	Myc	CATAGCTTTTGAGGGA	339
Rep2	FBXL12_hotspot_186_29	Myc	CCAATACAATCGTCCA	125
Rep2	FBXL12_hotspot_186_29	Myc	CCACGTTCCATAATAG	178
Rep2	FBXL12_hotspot_186_29	Myc	CCATACCTCTTACCCC	114
Rep2	FBXL12_hotspot_186_29	Myc	CGCCTTTGAATTTTTA	31
Rep2	FBXL12_hotspot_186_29	Myc	CTATATTTCGTTTGAC	322
Rep2	FBXL12_hotspot_186_29	Myc	CTATGAGGCATTTTTA	153
Rep2	FBXL12_hotspot_186_29	Myc	CTATTAACTGTTGTCG	194
Rep2	FBXL12_hotspot_186_29	Myc	CTCCTATTTTAGACAC	188
Rep2	FBXL12_hotspot_186_29	Myc	CTGATCGGTAATTGTG	211
Rep2	FBXL12_hotspot_186_29	Myc	CTTGAAAATTTGTTAT	169
Rep2	FBXL12_hotspot_186_29	Myc	CTTTGGGGAATTGTAC	145
Rep2	FBXL12_hotspot_186_29	Myc	CTTTGGGGATGAATTA	124
Rep2	FBXL12_hotspot_186_29	Myc	GAAACAGTACCTATGC	113
Rep2	FBXL12_hotspot_186_29	Myc	GAACTCTTAATTCGAT	130
Rep2	FBXL12_hotspot_186_29	Myc	GAATATGTTTTTACTT	444
Rep2	FBXL12_hotspot_186_29	Myc	GATTGTTATAGCATCA	224
Rep2	FBXL12_hotspot_186_29	Myc	GCTGGGATATTGACTA	148
Rep2	FBXL12_hotspot_186_29	Myc	GGAATTACGGCATTCC	82
Rep2	FBXL12_hotspot_186_29	Myc	GGTGAGATACCGGCCT	135
Rep2	FBXL12_hotspot_186_29	Myc	GGTTTTCATTTGAACA	426
Rep2	FBXL12_hotspot_186_29	Myc	GTATCTTTTTGAGTCT	88
Rep2	FBXL12_hotspot_186_29	Myc	GTTTAGCGCGTCCTTT	135
Rep2	FBXL12_hotspot_186_29	Myc	TACTTTAATATTTATG	189
Rep2	FBXL12_hotspot_186_29	Myc	TAGGGGCCTCTTGTAA	225
Rep2	FBXL12_hotspot_186_29	Myc	TCTATTTAGGTAAGCC	243
Rep2	FBXL12_hotspot_186_29	Myc	TCTTTGGCCATTCTCT	76
Rep2	FBXL12_hotspot_186_29	Myc	TCTTTTTTGTCAGTTA	157
Rep2	FBXL12_hotspot_186_29	Myc	TGAATAACAAAACAGC	26
Rep2	FBXL12_hotspot_186_29	Myc	TGACGATCTTCGTTCC	3
Rep2	FBXL12_hotspot_186_29	Myc	TTAACTTGTTCTGTTC	131
Rep2	FBXL12_hotspot_186_29	Myc	TTACCTACAAATTATC	354
Rep2	FBXL12_hotspot_186_29	Myc	TTACTGGTATAATTCT	63
Rep2	FBXL12_hotspot_186_29	Myc	TTAGCCTTGTTCACAT	440
Rep2	FBXL12_hotspot_186_29	Myc	TTATGAATGTATCAGT	159
Rep2	FBXL12_hotspot_186_29	Myc	TTCGAGAAAATGCAGT	19
Rep2	FBXL12_hotspot_186_29	Myc	TTGCTTAAGGATTTCA	179
Rep2	FBXL12_hotspot_186_29	Myc	TTTATATTTTCAAGTG	148
Rep2	FBXL12_hotspot_186_29	Myc	TTTCTAAATTGCTTAT	61
Rep2	FBXL12_hotspot_186_30	FLAG	AAAAGATTATGCACAG	16
Rep2	FBXL12_hotspot_186_30	FLAG	AAGGTCACCAGTATAA	81
Rep2	FBXL12_hotspot_186_30	FLAG	ACACATGAACAATCTT	145
Rep2	FBXL12_hotspot_186_30	FLAG	ACCGATGCTAGGTTTC	508
Rep2	FBXL12_hotspot_186_30	FLAG	ACTGCTATCTGTGCCT	113
Rep2	FBXL12_hotspot_186_30	FLAG	AGGAGATTTTGTGTTA	129
Rep2	FBXL12_hotspot_186_30	FLAG	AGGTTTTTCATTTGCA	200
Rep2	FBXL12_hotspot_186_30	FLAG	ATAGCAAATCCGAACC	143
Rep2	FBXL12_hotspot_186_30	FLAG	ATCGCATTTAGCCGTA	8
Rep2	FBXL12_hotspot_186_30	FLAG	ATTGTTCATTCCTTTT	371
Rep2	FBXL12_hotspot_186_30	FLAG	CAGAAGTTATCCTGTT	65
Rep2	FBXL12_hotspot_186_30	FLAG	CATGACTTTCTATCTC	151
Rep2	FBXL12_hotspot_186_30	FLAG	CATTAGGCTATGTATG	124
Rep2	FBXL12_hotspot_186_30	FLAG	CATTCTATTCTTAAAA	37
Rep2	FBXL12_hotspot_186_30	FLAG	CCTTTATTCATACGTA	438
Rep2	FBXL12_hotspot_186_30	FLAG	CTAATCTATGCTACGG	235
Rep2	FBXL12_hotspot_186_30	FLAG	GAAACTGTCTATTTTC	86
Rep2	FBXL12_hotspot_186_30	FLAG	GATTGTTCTACAGTTT	240
Rep2	FBXL12_hotspot_186_30	FLAG	GCGCATTGTCGGTTTT	417
Rep2	FBXL12_hotspot_186_30	FLAG	GTAACTGTTTTTGCCC	175
Rep2	FBXL12_hotspot_186_30	FLAG	GTATACTTTTAACATG	119
Rep2	FBXL12_hotspot_186_30	FLAG	GTCAGTTTTTTTTGTG	6
Rep2	FBXL12_hotspot_186_30	FLAG	GTGTATAATCTTGAAT	187
Rep2	FBXL12_hotspot_186_30	FLAG	GTTATCTTCCGCTTGT	97
Rep2	FBXL12_hotspot_186_30	FLAG	GTTTGTGTCTTTTGTT	43
Rep2	FBXL12_hotspot_186_30	FLAG	TACATTAGTTGTGAAG	190
Rep2	FBXL12_hotspot_186_30	FLAG	TATAATTGTATTCCTT	133
Rep2	FBXL12_hotspot_186_30	FLAG	TCTCTGCAGCTCTCTG	100
Rep2	FBXL12_hotspot_186_30	FLAG	TCTTTTACTGATTTAG	231
Rep2	FBXL12_hotspot_186_30	FLAG	TGAGTGCTCTATTGTT	308
Rep2	FBXL12_hotspot_186_30	FLAG	TGATGACACTTGATTC	540
Rep2	FBXL12_hotspot_186_30	FLAG	TGCCTTCATGGACATG	63
Rep2	FBXL12_hotspot_186_30	FLAG	TGGGGGTATCATTGAC	115
Rep2	FBXL12_hotspot_186_30	FLAG	TTATAAAGCCTTATAC	225
Rep2	FBXL12_hotspot_186_30	FLAG	TTCCTTTGACCCAGGT	55
Rep2	FBXL12_hotspot_186_30	FLAG	TTCTATTTTCTTGGGG	167
Rep2	FBXL12_hotspot_186_30	FLAG	TTGTGGTTCGGTAACG	126
Rep2	FBXL12_hotspot_186_30	FLAG	TTTACATGGCGTGCAT	101
Rep2	FBXL12_hotspot_186_30	FLAG	TTTTAGCTAGTATTTC	179
Rep2	FBXL12_hotspot_186_30	Myc	AAAAGATTATGCACAG	12
Rep2	FBXL12_hotspot_186_30	Myc	AAGGTCACCAGTATAA	80
Rep2	FBXL12_hotspot_186_30	Myc	ACACATGAACAATCTT	97
Rep2	FBXL12_hotspot_186_30	Myc	ACCGATGCTAGGTTTC	374
Rep2	FBXL12_hotspot_186_30	Myc	ACTGCTATCTGTGCCT	136
Rep2	FBXL12_hotspot_186_30	Myc	AGGAGATTTTGTGTTA	233
Rep2	FBXL12_hotspot_186_30	Myc	AGGTTTTTCATTTGCA	288
Rep2	FBXL12_hotspot_186_30	Myc	ATAGCAAATCCGAACC	208
Rep2	FBXL12_hotspot_186_30	Myc	ATCGCATTTAGCCGTA	41
Rep2	FBXL12_hotspot_186_30	Myc	ATTGTTCATTCCTTTT	324
Rep2	FBXL12_hotspot_186_30	Myc	CAGAAGTTATCCTGTT	71
Rep2	FBXL12_hotspot_186_30	Myc	CATGACTTTCTATCTC	152
Rep2	FBXL12_hotspot_186_30	Myc	CATTAGGCTATGTATG	111
Rep2	FBXL12_hotspot_186_30	Myc	CATTCTATTCTTAAAA	36
Rep2	FBXL12_hotspot_186_30	Myc	CCTTTATTCATACGTA	627
Rep2	FBXL12_hotspot_186_30	Myc	CTAATCTATGCTACGG	217
Rep2	FBXL12_hotspot_186_30	Myc	GAAACTGTCTATTTTC	191
Rep2	FBXL12_hotspot_186_30	Myc	GATTGTTCTACAGTTT	293
Rep2	FBXL12_hotspot_186_30	Myc	GCGCATTGTCGGTTTT	480
Rep2	FBXL12_hotspot_186_30	Myc	GTAACTGTTTTTGCCC	464
Rep2	FBXL12_hotspot_186_30	Myc	GTATACTTTTAACATG	242
Rep2	FBXL12_hotspot_186_30	Myc	GTCAGTTTTTTTTGTG	8
Rep2	FBXL12_hotspot_186_30	Myc	GTGTATAATCTTGAAT	205
Rep2	FBXL12_hotspot_186_30	Myc	GTTATCTTCCGCTTGT	85
Rep2	FBXL12_hotspot_186_30	Myc	GTTTGTGTCTTTTGTT	82
Rep2	FBXL12_hotspot_186_30	Myc	TACATTAGTTGTGAAG	209
Rep2	FBXL12_hotspot_186_30	Myc	TATAATTGTATTCCTT	159
Rep2	FBXL12_hotspot_186_30	Myc	TCTCTGCAGCTCTCTG	79
Rep2	FBXL12_hotspot_186_30	Myc	TCTTTTACTGATTTAG	349
Rep2	FBXL12_hotspot_186_30	Myc	TGAGTGCTCTATTGTT	285
Rep2	FBXL12_hotspot_186_30	Myc	TGATGACACTTGATTC	469
Rep2	FBXL12_hotspot_186_30	Myc	TGCCTTCATGGACATG	53
Rep2	FBXL12_hotspot_186_30	Myc	TGGGGGTATCATTGAC	164
Rep2	FBXL12_hotspot_186_30	Myc	TTATAAAGCCTTATAC	203
Rep2	FBXL12_hotspot_186_30	Myc	TTCCTTTGACCCAGGT	143
Rep2	FBXL12_hotspot_186_30	Myc	TTCTATTTTCTTGGGG	243
Rep2	FBXL12_hotspot_186_30	Myc	TTGTGGTTCGGTAACG	123
Rep2	FBXL12_hotspot_186_30	Myc	TTTACATGGCGTGCAT	143
Rep2	FBXL12_hotspot_186_30	Myc	TTTTAGCTAGTATTTC	293
Rep2	FBXL12_hotspot_186_31	FLAG	AAATATATTTCACTCC	4
Rep2	FBXL12_hotspot_186_31	FLAG	AACTTATCATTAATAG	112
Rep2	FBXL12_hotspot_186_31	FLAG	AAGCTTCTTTCGGCTG	9
Rep2	FBXL12_hotspot_186_31	FLAG	ACACAATTCATCTTCG	52
Rep2	FBXL12_hotspot_186_31	FLAG	ACTCAGCGTAGGAGGA	138
Rep2	FBXL12_hotspot_186_31	FLAG	AGCTATCTTTGTGTGC	80
Rep2	FBXL12_hotspot_186_31	FLAG	AGTTATGATATAAATC	145
Rep2	FBXL12_hotspot_186_31	FLAG	AGTTTCTCGGGGGTCA	75
Rep2	FBXL12_hotspot_186_31	FLAG	ATAACTTATTCCTTAT	37
Rep2	FBXL12_hotspot_186_31	FLAG	ATATTTCCCGTTGCCT	255
Rep2	FBXL12_hotspot_186_31	FLAG	ATCAACCTAAGTTATG	194
Rep2	FBXL12_hotspot_186_31	FLAG	ATGCATTCTGCTGTCT	7
Rep2	FBXL12_hotspot_186_31	FLAG	ATGGAATATCACCGGT	324
Rep2	FBXL12_hotspot_186_31	FLAG	ATTCGTCACGTTTTTC	72
Rep2	FBXL12_hotspot_186_31	FLAG	CATTACAGTAGTGCTA	331
Rep2	FBXL12_hotspot_186_31	FLAG	CCACGGAAGAGTAGAA	54
Rep2	FBXL12_hotspot_186_31	FLAG	CCTTTTGTATTTCATG	336
Rep2	FBXL12_hotspot_186_31	FLAG	CGGCGACGTAATTTCG	133
Rep2	FBXL12_hotspot_186_31	FLAG	CGGCTTATTGTTCACT	242
Rep2	FBXL12_hotspot_186_31	FLAG	CGGTGGTTTCAATGGT	150
Rep2	FBXL12_hotspot_186_31	FLAG	CGTTTATAGCATCATT	76
Rep2	FBXL12_hotspot_186_31	FLAG	CTAGTTTGATTCCTTT	71
Rep2	FBXL12_hotspot_186_31	FLAG	CTCTTAGTGCTATGGA	96
Rep2	FBXL12_hotspot_186_31	FLAG	GAGTAGTCTACACTTA	3
Rep2	FBXL12_hotspot_186_31	FLAG	GATCAATCGTTCCTTC	101
Rep2	FBXL12_hotspot_186_31	FLAG	GCATAATTCTACATTT	30
Rep2	FBXL12_hotspot_186_31	FLAG	GCATCTTCGTCTTTCC	59
Rep2	FBXL12_hotspot_186_31	FLAG	GCCAGCACCCTGTGTA	196
Rep2	FBXL12_hotspot_186_31	FLAG	GCTAGTTTAGCGTGTG	144
Rep2	FBXL12_hotspot_186_31	FLAG	GGAATTCGGCTACTCC	192
Rep2	FBXL12_hotspot_186_31	FLAG	GGGTGTGTACTTTCCC	41
Rep2	FBXL12_hotspot_186_31	FLAG	GTATTTCTTTTTTGCA	26
Rep2	FBXL12_hotspot_186_31	FLAG	GTGACCTATCTTTGTG	209
Rep2	FBXL12_hotspot_186_31	FLAG	GTGTCACCAGCTCTAT	108
Rep2	FBXL12_hotspot_186_31	FLAG	TAAGAGCGTCCATGCA	379
Rep2	FBXL12_hotspot_186_31	FLAG	TAGAAACGACTTTTGT	141
Rep2	FBXL12_hotspot_186_31	FLAG	TATCTAATGATTTAAT	48
Rep2	FBXL12_hotspot_186_31	FLAG	TATTCTATGATTACGT	55
Rep2	FBXL12_hotspot_186_31	FLAG	TCACCGGTTCTCACGC	218
Rep2	FBXL12_hotspot_186_31	FLAG	TCTGTCTATAGACTTA	228
Rep2	FBXL12_hotspot_186_31	FLAG	TCTTCAGAGGCTTTGT	356
Rep2	FBXL12_hotspot_186_31	FLAG	TGCGTGTAGTCTATAG	136
Rep2	FBXL12_hotspot_186_31	FLAG	TGCTTCGTGTAATACG	131
Rep2	FBXL12_hotspot_186_31	FLAG	TGGGAATTCGAAATTG	10
Rep2	FBXL12_hotspot_186_31	FLAG	TGTTTTGGCGTGTATT	53
Rep2	FBXL12_hotspot_186_31	FLAG	TTATACTTTTATTTAG	146
Rep2	FBXL12_hotspot_186_31	FLAG	TTATCAAAGCATTTGT	186
Rep2	FBXL12_hotspot_186_31	FLAG	TTATTTTCTGGTGACC	123
Rep2	FBXL12_hotspot_186_31	FLAG	TTCATAAATTATTCTC	149
Rep2	FBXL12_hotspot_186_31	FLAG	TTCATATTTAAATGTT	329
Rep2	FBXL12_hotspot_186_31	FLAG	TTCTAGTGGTCAATCG	86
Rep2	FBXL12_hotspot_186_31	FLAG	TTCTTTTGTGCATTGC	268
Rep2	FBXL12_hotspot_186_31	FLAG	TTGAATACGCTTCAAA	146
Rep2	FBXL12_hotspot_186_31	FLAG	TTTAGGGAGTTCACCC	122
Rep2	FBXL12_hotspot_186_31	FLAG	TTTCAGCGATCGGTTC	540
Rep2	FBXL12_hotspot_186_31	FLAG	TTTGGTTTTTTAATAT	185
Rep2	FBXL12_hotspot_186_31	Myc	AAATATATTTCACTCC	16
Rep2	FBXL12_hotspot_186_31	Myc	AACTTATCATTAATAG	144
Rep2	FBXL12_hotspot_186_31	Myc	AAGCTTCTTTCGGCTG	7
Rep2	FBXL12_hotspot_186_31	Myc	ACACAATTCATCTTCG	77
Rep2	FBXL12_hotspot_186_31	Myc	ACTCAGCGTAGGAGGA	146
Rep2	FBXL12_hotspot_186_31	Myc	AGCTATCTTTGTGTGC	245
Rep2	FBXL12_hotspot_186_31	Myc	AGTTATGATATAAATC	139
Rep2	FBXL12_hotspot_186_31	Myc	AGTTTCTCGGGGGTCA	65
Rep2	FBXL12_hotspot_186_31	Myc	ATAACTTATTCCTTAT	41
Rep2	FBXL12_hotspot_186_31	Myc	ATATTTCCCGTTGCCT	308
Rep2	FBXL12_hotspot_186_31	Myc	ATCAACCTAAGTTATG	183
Rep2	FBXL12_hotspot_186_31	Myc	ATGCATTCTGCTGTCT	7
Rep2	FBXL12_hotspot_186_31	Myc	ATGGAATATCACCGGT	433
Rep2	FBXL12_hotspot_186_31	Myc	ATTCGTCACGTTTTTC	75
Rep2	FBXL12_hotspot_186_31	Myc	CATTACAGTAGTGCTA	350
Rep2	FBXL12_hotspot_186_31	Myc	CCACGGAAGAGTAGAA	99
Rep2	FBXL12_hotspot_186_31	Myc	CCTTTTGTATTTCATG	450
Rep2	FBXL12_hotspot_186_31	Myc	CGGCGACGTAATTTCG	236
Rep2	FBXL12_hotspot_186_31	Myc	CGGCTTATTGTTCACT	243
Rep2	FBXL12_hotspot_186_31	Myc	CGGTGGTTTCAATGGT	209
Rep2	FBXL12_hotspot_186_31	Myc	CGTTTATAGCATCATT	120
Rep2	FBXL12_hotspot_186_31	Myc	CTAGTTTGATTCCTTT	111
Rep2	FBXL12_hotspot_186_31	Myc	CTCTTAGTGCTATGGA	157
Rep2	FBXL12_hotspot_186_31	Myc	GAGTAGTCTACACTTA	8
Rep2	FBXL12_hotspot_186_31	Myc	GATCAATCGTTCCTTC	101
Rep2	FBXL12_hotspot_186_31	Myc	GCATAATTCTACATTT	111
Rep2	FBXL12_hotspot_186_31	Myc	GCATCTTCGTCTTTCC	24
Rep2	FBXL12_hotspot_186_31	Myc	GCCAGCACCCTGTGTA	254
Rep2	FBXL12_hotspot_186_31	Myc	GCTAGTTTAGCGTGTG	201
Rep2	FBXL12_hotspot_186_31	Myc	GGAATTCGGCTACTCC	210
Rep2	FBXL12_hotspot_186_31	Myc	GGGTGTGTACTTTCCC	42
Rep2	FBXL12_hotspot_186_31	Myc	GTATTTCTTTTTTGCA	37
Rep2	FBXL12_hotspot_186_31	Myc	GTGACCTATCTTTGTG	352
Rep2	FBXL12_hotspot_186_31	Myc	GTGTCACCAGCTCTAT	150
Rep2	FBXL12_hotspot_186_31	Myc	TAAGAGCGTCCATGCA	334
Rep2	FBXL12_hotspot_186_31	Myc	TAGAAACGACTTTTGT	163
Rep2	FBXL12_hotspot_186_31	Myc	TATCTAATGATTTAAT	90
Rep2	FBXL12_hotspot_186_31	Myc	TATTCTATGATTACGT	56
Rep2	FBXL12_hotspot_186_31	Myc	TCACCGGTTCTCACGC	254
Rep2	FBXL12_hotspot_186_31	Myc	TCTGTCTATAGACTTA	262
Rep2	FBXL12_hotspot_186_31	Myc	TCTTCAGAGGCTTTGT	380
Rep2	FBXL12_hotspot_186_31	Myc	TGCGTGTAGTCTATAG	119
Rep2	FBXL12_hotspot_186_31	Myc	TGCTTCGTGTAATACG	249
Rep2	FBXL12_hotspot_186_31	Myc	TGGGAATTCGAAATTG	3
Rep2	FBXL12_hotspot_186_31	Myc	TGTTTTGGCGTGTATT	140
Rep2	FBXL12_hotspot_186_31	Myc	TTATACTTTTATTTAG	277
Rep2	FBXL12_hotspot_186_31	Myc	TTATCAAAGCATTTGT	183
Rep2	FBXL12_hotspot_186_31	Myc	TTATTTTCTGGTGACC	187
Rep2	FBXL12_hotspot_186_31	Myc	TTCATAAATTATTCTC	172
Rep2	FBXL12_hotspot_186_31	Myc	TTCATATTTAAATGTT	497
Rep2	FBXL12_hotspot_186_31	Myc	TTCTAGTGGTCAATCG	167
Rep2	FBXL12_hotspot_186_31	Myc	TTCTTTTGTGCATTGC	261
Rep2	FBXL12_hotspot_186_31	Myc	TTGAATACGCTTCAAA	150
Rep2	FBXL12_hotspot_186_31	Myc	TTTAGGGAGTTCACCC	140
Rep2	FBXL12_hotspot_186_31	Myc	TTTCAGCGATCGGTTC	771
Rep2	FBXL12_hotspot_186_31	Myc	TTTGGTTTTTTAATAT	404
Rep2	FBXL12_hotspot_186_32	FLAG	AAGCGATTCTGGTTAT	51
Rep2	FBXL12_hotspot_186_32	FLAG	AATAACTGCTATTGCA	303
Rep2	FBXL12_hotspot_186_32	FLAG	AATTCGTTCATTTTGA	42
Rep2	FBXL12_hotspot_186_32	FLAG	AGATTTCACTATGTAT	312
Rep2	FBXL12_hotspot_186_32	FLAG	AGGCCGTTCACATTCT	411
Rep2	FBXL12_hotspot_186_32	FLAG	AGGGTCATATTACTTG	366
Rep2	FBXL12_hotspot_186_32	FLAG	ATACTACGATGATTAT	352
Rep2	FBXL12_hotspot_186_32	FLAG	ATATACGTGATAAGCC	181
Rep2	FBXL12_hotspot_186_32	FLAG	ATCTAGAATATATTGT	154
Rep2	FBXL12_hotspot_186_32	FLAG	ATGCTTCGCTTTGAAG	173
Rep2	FBXL12_hotspot_186_32	FLAG	ATTTACCTGTTCTATT	91
Rep2	FBXL12_hotspot_186_32	FLAG	CACTAACAGGACTCTA	16
Rep2	FBXL12_hotspot_186_32	FLAG	CATACAACAATTTAAC	156
Rep2	FBXL12_hotspot_186_32	FLAG	CCCCTACAACTTGTAG	32
Rep2	FBXL12_hotspot_186_32	FLAG	CCCTTTGGGAGTACGG	27
Rep2	FBXL12_hotspot_186_32	FLAG	CCTATCCTCTAGAGGG	340
Rep2	FBXL12_hotspot_186_32	FLAG	CGAATATTTTTACTAT	25
Rep2	FBXL12_hotspot_186_32	FLAG	CGGTCAATCGAATTTT	85
Rep2	FBXL12_hotspot_186_32	FLAG	CGTGTCTATAGGCTGG	274
Rep2	FBXL12_hotspot_186_32	FLAG	CGTTTCTATCTTCAAC	207
Rep2	FBXL12_hotspot_186_32	FLAG	CGTTTGTTGTATGAAC	253
Rep2	FBXL12_hotspot_186_32	FLAG	CTCATATCCTCCTGGG	391
Rep2	FBXL12_hotspot_186_32	FLAG	CTTGTAGCGAGTGGTT	164
Rep2	FBXL12_hotspot_186_32	FLAG	GACTGTAGGATTGACA	292
Rep2	FBXL12_hotspot_186_32	FLAG	GCAGCTCTGCTACAGG	232
Rep2	FBXL12_hotspot_186_32	FLAG	GCTCAATTTACATCAA	23
Rep2	FBXL12_hotspot_186_32	FLAG	GTCCACCTAATCGTGT	90
Rep2	FBXL12_hotspot_186_32	FLAG	GTTAGTGGTAATTTGG	149
Rep2	FBXL12_hotspot_186_32	FLAG	GTTGCTTGTGGAGTCA	444
Rep2	FBXL12_hotspot_186_32	FLAG	TAAGCAGTCAAGGATG	130
Rep2	FBXL12_hotspot_186_32	FLAG	TAATGGGTTGTTTCTT	37
Rep2	FBXL12_hotspot_186_32	FLAG	TACTTGGTTTATAGTC	210
Rep2	FBXL12_hotspot_186_32	FLAG	TATTTGTGTGTTAGTT	199
Rep2	FBXL12_hotspot_186_32	FLAG	TCATCGGCGACGTATT	51
Rep2	FBXL12_hotspot_186_32	FLAG	TCCTGTCTGTTGAGTC	163
Rep2	FBXL12_hotspot_186_32	FLAG	TCTTTTATTCATACTG	144
Rep2	FBXL12_hotspot_186_32	FLAG	TGTCGCACATAGCTGA	278
Rep2	FBXL12_hotspot_186_32	FLAG	TGTTGTTCAGCTTTGG	176
Rep2	FBXL12_hotspot_186_32	FLAG	TTAGCAGTAACTTTTA	72
Rep2	FBXL12_hotspot_186_32	FLAG	TTAGTTTTTGATAATA	224
Rep2	FBXL12_hotspot_186_32	FLAG	TTATCACAAAGGCTTT	75
Rep2	FBXL12_hotspot_186_32	FLAG	TTATGGACTACAGTAT	93
Rep2	FBXL12_hotspot_186_32	FLAG	TTCCCTTATAAGATAC	55
Rep2	FBXL12_hotspot_186_32	FLAG	TTCTCCTCTTAATCAC	24
Rep2	FBXL12_hotspot_186_32	FLAG	TTGAATATTTTTTTTA	169
Rep2	FBXL12_hotspot_186_32	FLAG	TTGGCGTGTGTTCGCT	34
Rep2	FBXL12_hotspot_186_32	FLAG	TTGTGTGAATTTGGTT	177
Rep2	FBXL12_hotspot_186_32	FLAG	TTTAGAGCATTTTGTT	39
Rep2	FBXL12_hotspot_186_32	FLAG	TTTCCATATTCCAGGG	15
Rep2	FBXL12_hotspot_186_32	FLAG	TTTGTACTATGTCCTT	304
Rep2	FBXL12_hotspot_186_32	FLAG	TTTGTATCCATTCTAG	243
Rep2	FBXL12_hotspot_186_32	FLAG	TTTTTTGAACAAAAAT	1
Rep2	FBXL12_hotspot_186_32	Myc	AAGCGATTCTGGTTAT	48
Rep2	FBXL12_hotspot_186_32	Myc	AATAACTGCTATTGCA	340
Rep2	FBXL12_hotspot_186_32	Myc	AATTCGTTCATTTTGA	81
Rep2	FBXL12_hotspot_186_32	Myc	AGATTTCACTATGTAT	352
Rep2	FBXL12_hotspot_186_32	Myc	AGGCCGTTCACATTCT	494
Rep2	FBXL12_hotspot_186_32	Myc	AGGGTCATATTACTTG	414
Rep2	FBXL12_hotspot_186_32	Myc	ATACTACGATGATTAT	385
Rep2	FBXL12_hotspot_186_32	Myc	ATATACGTGATAAGCC	365
Rep2	FBXL12_hotspot_186_32	Myc	ATCTAGAATATATTGT	222
Rep2	FBXL12_hotspot_186_32	Myc	ATGCTTCGCTTTGAAG	179
Rep2	FBXL12_hotspot_186_32	Myc	ATTTACCTGTTCTATT	107
Rep2	FBXL12_hotspot_186_32	Myc	CACTAACAGGACTCTA	10
Rep2	FBXL12_hotspot_186_32	Myc	CATACAACAATTTAAC	138
Rep2	FBXL12_hotspot_186_32	Myc	CCCCTACAACTTGTAG	25
Rep2	FBXL12_hotspot_186_32	Myc	CCCTTTGGGAGTACGG	35
Rep2	FBXL12_hotspot_186_32	Myc	CCTATCCTCTAGAGGG	394
Rep2	FBXL12_hotspot_186_32	Myc	CCTATCCTCTAGTGGG	1
Rep2	FBXL12_hotspot_186_32	Myc	CGAATATTTTTACTAT	57
Rep2	FBXL12_hotspot_186_32	Myc	CGGTCAATCGAATTTT	65
Rep2	FBXL12_hotspot_186_32	Myc	CGTGTCTATAGGCTGG	269
Rep2	FBXL12_hotspot_186_32	Myc	CGTTTCTATCTTCAAC	215
Rep2	FBXL12_hotspot_186_32	Myc	CGTTTGTTGTATGAAC	351
Rep2	FBXL12_hotspot_186_32	Myc	CTCATATCCTCCTGGG	413
Rep2	FBXL12_hotspot_186_32	Myc	CTTGTAGCGAGTGGTT	146
Rep2	FBXL12_hotspot_186_32	Myc	GACTGTAGGATTGACA	284
Rep2	FBXL12_hotspot_186_32	Myc	GCAGCTCTGCTACAGG	176
Rep2	FBXL12_hotspot_186_32	Myc	GCTCAATTTACATCAA	35
Rep2	FBXL12_hotspot_186_32	Myc	GTCCACCTAATCGTGT	80
Rep2	FBXL12_hotspot_186_32	Myc	GTTAGTGGTAATTTGG	157
Rep2	FBXL12_hotspot_186_32	Myc	GTTGCTTGTGGAGTCA	401
Rep2	FBXL12_hotspot_186_32	Myc	TAAGCAGTCAAGGATG	156
Rep2	FBXL12_hotspot_186_32	Myc	TAATGGGTTGTTTCTT	45
Rep2	FBXL12_hotspot_186_32	Myc	TACTTGGTTTATAGTC	246
Rep2	FBXL12_hotspot_186_32	Myc	TATTTGTGTGTTAGTT	417
Rep2	FBXL12_hotspot_186_32	Myc	TCATCGGCGACGTATT	51
Rep2	FBXL12_hotspot_186_32	Myc	TCCTGTCTGTTGAGTC	225
Rep2	FBXL12_hotspot_186_32	Myc	TCTTTTATTCATACTG	133
Rep2	FBXL12_hotspot_186_32	Myc	TGTCGCACATAGCTGA	323
Rep2	FBXL12_hotspot_186_32	Myc	TGTTGTTCAGCTTTGG	220
Rep2	FBXL12_hotspot_186_32	Myc	TTAGCAGTAACTTTTA	125
Rep2	FBXL12_hotspot_186_32	Myc	TTAGTTTTTGATAATA	278
Rep2	FBXL12_hotspot_186_32	Myc	TTATCACAAAGGCTTT	81
Rep2	FBXL12_hotspot_186_32	Myc	TTATGGACTACAGTAT	131
Rep2	FBXL12_hotspot_186_32	Myc	TTCCCTTATAAGATAC	69
Rep2	FBXL12_hotspot_186_32	Myc	TTCTCCTCTTAATCAC	29
Rep2	FBXL12_hotspot_186_32	Myc	TTGAATATTTTTTTTA	219
Rep2	FBXL12_hotspot_186_32	Myc	TTGGCGTGTGTTCGCT	45
Rep2	FBXL12_hotspot_186_32	Myc	TTGTGTGAATTTGGTT	241
Rep2	FBXL12_hotspot_186_32	Myc	TTTAGAGCATTTTGTT	91
Rep2	FBXL12_hotspot_186_32	Myc	TTTCCATATTCCAGGG	28
Rep2	FBXL12_hotspot_186_32	Myc	TTTGTACTATGTCCTT	317
Rep2	FBXL12_hotspot_186_32	Myc	TTTGTATCCATTCTAG	495
Rep2	FBXL12_hotspot_186_32	Myc	TTTTTTGAACAAAAAT	2
Rep2	FBXL12_hotspot_186_33	FLAG	AAATTGGGTACGCATA	65
Rep2	FBXL12_hotspot_186_33	FLAG	AACCTTATTTATAGAC	104
Rep2	FBXL12_hotspot_186_33	FLAG	AAGTGTATGGTTTCTG	140
Rep2	FBXL12_hotspot_186_33	FLAG	AATCGTGTTACATATG	362
Rep2	FBXL12_hotspot_186_33	FLAG	AATGAGTCACTGTATA	218
Rep2	FBXL12_hotspot_186_33	FLAG	AATGATTGGGCTGTCT	20
Rep2	FBXL12_hotspot_186_33	FLAG	AATTCTAGTGATGTTC	301
Rep2	FBXL12_hotspot_186_33	FLAG	AATTCTAGTGTTGTTC	1
Rep2	FBXL12_hotspot_186_33	FLAG	AGACAGCGCTCGTAAC	451
Rep2	FBXL12_hotspot_186_33	FLAG	AGATGTAATATACATG	139
Rep2	FBXL12_hotspot_186_33	FLAG	AGGTCCAATTTGCCAG	18
Rep2	FBXL12_hotspot_186_33	FLAG	ATAGTGGTTAGGAGAT	288
Rep2	FBXL12_hotspot_186_33	FLAG	ATATAGCCGACTTGTA	137
Rep2	FBXL12_hotspot_186_33	FLAG	ATCATTCAGAGTCCAC	30
Rep2	FBXL12_hotspot_186_33	FLAG	ATGATCCCGGCAGGTT	197
Rep2	FBXL12_hotspot_186_33	FLAG	ATGCACTGAGCGTGGA	217
Rep2	FBXL12_hotspot_186_33	FLAG	ATGGATCTACATTTTG	37
Rep2	FBXL12_hotspot_186_33	FLAG	ATGGTAATAGAATTGT	76
Rep2	FBXL12_hotspot_186_33	FLAG	ATGTGACTCTTTTGTT	216
Rep2	FBXL12_hotspot_186_33	FLAG	CAATTGTTACAGTGGA	560
Rep2	FBXL12_hotspot_186_33	FLAG	CACCTAGTGACCTCAA	12
Rep2	FBXL12_hotspot_186_33	FLAG	CAGTTAAGGTCTTATT	448
Rep2	FBXL12_hotspot_186_33	FLAG	CATATAATATAGCATG	109
Rep2	FBXL12_hotspot_186_33	FLAG	CATTAGTTCGTATTAT	422
Rep2	FBXL12_hotspot_186_33	FLAG	CCTACCAGTTTTTTTC	123
Rep2	FBXL12_hotspot_186_33	FLAG	CCTAGGTAGTGCCCTA	115
Rep2	FBXL12_hotspot_186_33	FLAG	CCTGAACTGTTAAATT	152
Rep2	FBXL12_hotspot_186_33	FLAG	CGCGCTCGGCGCATAC	487
Rep2	FBXL12_hotspot_186_33	FLAG	CGTAGAAAGCTGTCGT	16
Rep2	FBXL12_hotspot_186_33	FLAG	CGTTCCGTTATTAACT	520
Rep2	FBXL12_hotspot_186_33	FLAG	CGTTTATTAGTGAAAG	245
Rep2	FBXL12_hotspot_186_33	FLAG	CGTTTGTCCCATAGGG	89
Rep2	FBXL12_hotspot_186_33	FLAG	CTTATCGCAGCTCCTT	159
Rep2	FBXL12_hotspot_186_33	FLAG	GAAGAACCTCCCATAG	90
Rep2	FBXL12_hotspot_186_33	FLAG	GATATTTTGTGTTTAC	231
Rep2	FBXL12_hotspot_186_33	FLAG	GCCCTGTCTTTTGTTA	221
Rep2	FBXL12_hotspot_186_33	FLAG	GGGGGATCCCCCTAGG	128
Rep2	FBXL12_hotspot_186_33	FLAG	GGTAAATGAAATTCGT	50
Rep2	FBXL12_hotspot_186_33	FLAG	GTATGTGTATGATTCT	181
Rep2	FBXL12_hotspot_186_33	FLAG	GTTGGTCGTTTCAATG	204
Rep2	FBXL12_hotspot_186_33	FLAG	GTTTTCTTTTAATGGG	225
Rep2	FBXL12_hotspot_186_33	FLAG	TAAATAAGGGGAACTA	17
Rep2	FBXL12_hotspot_186_33	FLAG	TAAGTAGTCTACTGAT	36
Rep2	FBXL12_hotspot_186_33	FLAG	TATAATTCTAGGTTTG	37
Rep2	FBXL12_hotspot_186_33	FLAG	TATACGCGTCTGTAAG	133
Rep2	FBXL12_hotspot_186_33	FLAG	TATACTGCAGTGGTTA	80
Rep2	FBXL12_hotspot_186_33	FLAG	TATATTGTGTGCTGTT	318
Rep2	FBXL12_hotspot_186_33	FLAG	TATCATACCCTTAAGG	242
Rep2	FBXL12_hotspot_186_33	FLAG	TATTCTCTGTATATAG	78
Rep2	FBXL12_hotspot_186_33	FLAG	TATTTATTCCCTTCTC	131
Rep2	FBXL12_hotspot_186_33	FLAG	TCGCAATACGAGATTG	85
Rep2	FBXL12_hotspot_186_33	FLAG	TCGTTTTTCATACCTC	78
Rep2	FBXL12_hotspot_186_33	FLAG	TCTATAGGAATTCAAT	28
Rep2	FBXL12_hotspot_186_33	FLAG	TGGAGTATTGAGTCTC	253
Rep2	FBXL12_hotspot_186_33	FLAG	TGGGATTCTTTCAGGA	181
Rep2	FBXL12_hotspot_186_33	FLAG	TTACATGGCGAGGCAT	185
Rep2	FBXL12_hotspot_186_33	FLAG	TTACGGATGATTATAA	168
Rep2	FBXL12_hotspot_186_33	FLAG	TTATGACTTCTAACCT	49
Rep2	FBXL12_hotspot_186_33	FLAG	TTCCCGCAGATAACCT	45
Rep2	FBXL12_hotspot_186_33	FLAG	TTCGCTGAAAATAATT	9
Rep2	FBXL12_hotspot_186_33	FLAG	TTCGGCCGTGGGTTTT	325
Rep2	FBXL12_hotspot_186_33	FLAG	TTCGTTCAGTGAAGAA	131
Rep2	FBXL12_hotspot_186_33	FLAG	TTCGTTTTTTAATTCT	62
Rep2	FBXL12_hotspot_186_33	FLAG	TTCTATTGTGGACAAC	127
Rep2	FBXL12_hotspot_186_33	FLAG	TTGATTCAGTAATTCG	237
Rep2	FBXL12_hotspot_186_33	FLAG	TTGTCGTTAAATGCTT	31
Rep2	FBXL12_hotspot_186_33	FLAG	TTTAGTGGTTACGTGG	126
Rep2	FBXL12_hotspot_186_33	FLAG	TTTATCTCGTACTGGA	267
Rep2	FBXL12_hotspot_186_33	FLAG	TTTCGAGTACAATCCA	19
Rep2	FBXL12_hotspot_186_33	FLAG	TTTTTTTTTTATGCGG	113
Rep2	FBXL12_hotspot_186_33	Myc	AAATTGGGTACGCATA	109
Rep2	FBXL12_hotspot_186_33	Myc	AACCTTATTTATAGAC	153
Rep2	FBXL12_hotspot_186_33	Myc	AAGTGTATGGTTTCTG	197
Rep2	FBXL12_hotspot_186_33	Myc	AATCGTGTTACATATG	623
Rep2	FBXL12_hotspot_186_33	Myc	AATGAGTCACTGTATA	214
Rep2	FBXL12_hotspot_186_33	Myc	AATGATTGGGCTGTCT	22
Rep2	FBXL12_hotspot_186_33	Myc	AATTCTAGTGATGTTC	341
Rep2	FBXL12_hotspot_186_33	Myc	AGACAGCGCTCGTAAC	436
Rep2	FBXL12_hotspot_186_33	Myc	AGATGTAATATACATG	126
Rep2	FBXL12_hotspot_186_33	Myc	AGGTCCAATTTGCCAG	31
Rep2	FBXL12_hotspot_186_33	Myc	ATAGTGGTTAGGAGAT	441
Rep2	FBXL12_hotspot_186_33	Myc	ATATAGCCGACTTGTA	173
Rep2	FBXL12_hotspot_186_33	Myc	ATCATTCAGAGTCCAC	35
Rep2	FBXL12_hotspot_186_33	Myc	ATGATCCCGGCAGGTT	125
Rep2	FBXL12_hotspot_186_33	Myc	ATGCACTGAGCGTGGA	162
Rep2	FBXL12_hotspot_186_33	Myc	ATGGATCTACATTTTG	19
Rep2	FBXL12_hotspot_186_33	Myc	ATGGTAATAGAATTGT	41
Rep2	FBXL12_hotspot_186_33	Myc	ATGTGACTCTTTTGTT	177
Rep2	FBXL12_hotspot_186_33	Myc	CAATTGTTACAGTGGA	435
Rep2	FBXL12_hotspot_186_33	Myc	CACCTAGTGACCTCAA	13
Rep2	FBXL12_hotspot_186_33	Myc	CAGTTAAGGTCTTATT	654
Rep2	FBXL12_hotspot_186_33	Myc	CATATAATATAGCATG	164
Rep2	FBXL12_hotspot_186_33	Myc	CATTAGTTCGTATTAT	323
Rep2	FBXL12_hotspot_186_33	Myc	CCTACCAGTTTTTTTC	133
Rep2	FBXL12_hotspot_186_33	Myc	CCTAGGTAGTGCCCTA	138
Rep2	FBXL12_hotspot_186_33	Myc	CCTGAACTGTTAAATT	108
Rep2	FBXL12_hotspot_186_33	Myc	CGCGCTCGGCGCATAC	489
Rep2	FBXL12_hotspot_186_33	Myc	CGTAGAAAGCTGTCGT	14
Rep2	FBXL12_hotspot_186_33	Myc	CGTTCCGTTATTAACT	499
Rep2	FBXL12_hotspot_186_33	Myc	CGTTCCGTTATTTACT	1
Rep2	FBXL12_hotspot_186_33	Myc	CGTTTATTAGTGAAAG	228
Rep2	FBXL12_hotspot_186_33	Myc	CGTTTGTCCCATAGGG	137
Rep2	FBXL12_hotspot_186_33	Myc	CTTATCGCAGCTCCTT	140
Rep2	FBXL12_hotspot_186_33	Myc	GAAGAACCTCCCATAG	74
Rep2	FBXL12_hotspot_186_33	Myc	GATATTTTGTGTTTAC	493
Rep2	FBXL12_hotspot_186_33	Myc	GCCCTGTCTTTTGTTA	194
Rep2	FBXL12_hotspot_186_33	Myc	GGGGGATCCCCCTAGG	147
Rep2	FBXL12_hotspot_186_33	Myc	GGTAAATGAAATTCGT	64
Rep2	FBXL12_hotspot_186_33	Myc	GTATGTGTATGATTCT	123
Rep2	FBXL12_hotspot_186_33	Myc	GTTGGTCGTTTCAATG	295
Rep2	FBXL12_hotspot_186_33	Myc	GTTTTCTTTTAATGGG	248
Rep2	FBXL12_hotspot_186_33	Myc	TAAATAAGGGGAACTA	19
Rep2	FBXL12_hotspot_186_33	Myc	TAAGTAGTCTACTGAT	45
Rep2	FBXL12_hotspot_186_33	Myc	TATAATTCTAGGTTTG	87
Rep2	FBXL12_hotspot_186_33	Myc	TATACGCGTCTGTAAG	138
Rep2	FBXL12_hotspot_186_33	Myc	TATACTGCAGTGGTTA	125
Rep2	FBXL12_hotspot_186_33	Myc	TATATTGTGTGCTGTT	285
Rep2	FBXL12_hotspot_186_33	Myc	TATCATACCCTTAAGG	325
Rep2	FBXL12_hotspot_186_33	Myc	TATTCTCTGTATATAG	92
Rep2	FBXL12_hotspot_186_33	Myc	TATTTATTCCCTTCTC	193
Rep2	FBXL12_hotspot_186_33	Myc	TCGCAATACGAGATTG	61
Rep2	FBXL12_hotspot_186_33	Myc	TCGTTTTTCATACCTC	182
Rep2	FBXL12_hotspot_186_33	Myc	TCTATAGGAATTCAAT	48
Rep2	FBXL12_hotspot_186_33	Myc	TGGAGTATTGAGTCTC	246
Rep2	FBXL12_hotspot_186_33	Myc	TGGGATTCTTTCAGGA	255
Rep2	FBXL12_hotspot_186_33	Myc	TTACATGGCGAGGCAT	194
Rep2	FBXL12_hotspot_186_33	Myc	TTACGGATGATTATAA	192
Rep2	FBXL12_hotspot_186_33	Myc	TTATGACTTCTAACCT	56
Rep2	FBXL12_hotspot_186_33	Myc	TTCCCGCAGATAACCT	34
Rep2	FBXL12_hotspot_186_33	Myc	TTCGCTGAAAATAATT	9
Rep2	FBXL12_hotspot_186_33	Myc	TTCGGCCGTGGGTTTT	291
Rep2	FBXL12_hotspot_186_33	Myc	TTCGTTCAGTGAAGAA	153
Rep2	FBXL12_hotspot_186_33	Myc	TTCGTTTTTTAATTCT	88
Rep2	FBXL12_hotspot_186_33	Myc	TTCTATTGTGGACAAC	79
Rep2	FBXL12_hotspot_186_33	Myc	TTGATTCAGTAATTCG	175
Rep2	FBXL12_hotspot_186_33	Myc	TTGTCGTTAAATGCTT	16
Rep2	FBXL12_hotspot_186_33	Myc	TTTAGTGGTTACGTGG	156
Rep2	FBXL12_hotspot_186_33	Myc	TTTATCTCGTACTGGA	276
Rep2	FBXL12_hotspot_186_33	Myc	TTTCGAGTACAATCCA	42
Rep2	FBXL12_hotspot_186_33	Myc	TTTTTTTTTTATGCGG	101
Rep2	FBXL12_hotspot_186_34	FLAG	AATCACATCATTCAAG	10
Rep2	FBXL12_hotspot_186_34	FLAG	AGATATAGGATAACCT	130
Rep2	FBXL12_hotspot_186_34	FLAG	ATCGCAACCTAACTGT	46
Rep2	FBXL12_hotspot_186_34	FLAG	ATGCTTTTTATAGTTT	174
Rep2	FBXL12_hotspot_186_34	FLAG	CACAGTCCATTGACTA	314
Rep2	FBXL12_hotspot_186_34	FLAG	CATCCCACTAGGGCAC	225
Rep2	FBXL12_hotspot_186_34	FLAG	CGTGCGTTAATCGCTA	156
Rep2	FBXL12_hotspot_186_34	FLAG	CTAATCTCAGTTTACT	392
Rep2	FBXL12_hotspot_186_34	FLAG	CTTGCTTTATAATACC	136
Rep2	FBXL12_hotspot_186_34	FLAG	GCTGCTTGGTTTTGCT	159
Rep2	FBXL12_hotspot_186_34	FLAG	GGAACTGCCCCGTTAA	267
Rep2	FBXL12_hotspot_186_34	FLAG	GGCCATTAAGGACCTG	192
Rep2	FBXL12_hotspot_186_34	FLAG	GGGTAGTTTTGATAGA	20
Rep2	FBXL12_hotspot_186_34	FLAG	GTGAAGTCATTTAACC	356
Rep2	FBXL12_hotspot_186_34	FLAG	GTGGCGGATTGTGACC	84
Rep2	FBXL12_hotspot_186_34	FLAG	GTGGGTTTAACTTGTT	89
Rep2	FBXL12_hotspot_186_34	FLAG	TAAGATTTCTTTAGAT	32
Rep2	FBXL12_hotspot_186_34	FLAG	TAGTTTTCTGCCATAC	198
Rep2	FBXL12_hotspot_186_34	FLAG	TCAGTATAACATGGTT	114
Rep2	FBXL12_hotspot_186_34	FLAG	TGCATGACATATGGTT	117
Rep2	FBXL12_hotspot_186_34	FLAG	TGTACGCAGGCCCAGG	74
Rep2	FBXL12_hotspot_186_34	FLAG	TTAGCGGTATTATGGG	48
Rep2	FBXL12_hotspot_186_34	FLAG	TTATAGTCTCTGTCTT	73
Rep2	FBXL12_hotspot_186_34	FLAG	TTCAGATCCACTCTTG	66
Rep2	FBXL12_hotspot_186_34	FLAG	TTGCTATTGCATAGTC	120
Rep2	FBXL12_hotspot_186_34	FLAG	TTGTTTTTGTCACAAT	151
Rep2	FBXL12_hotspot_186_34	Myc	AATCACATCATTCAAG	14
Rep2	FBXL12_hotspot_186_34	Myc	AGATATAGGATAACCT	172
Rep2	FBXL12_hotspot_186_34	Myc	ATCGCAACCTAACTGT	48
Rep2	FBXL12_hotspot_186_34	Myc	ATGCTTTTTATAGTTT	403
Rep2	FBXL12_hotspot_186_34	Myc	CACAGTCCATTGACTA	290
Rep2	FBXL12_hotspot_186_34	Myc	CATCCCACTAGGGCAC	224
Rep2	FBXL12_hotspot_186_34	Myc	CGTGCGTTAATCGCTA	121
Rep2	FBXL12_hotspot_186_34	Myc	CTAATCTCAGTTTACT	333
Rep2	FBXL12_hotspot_186_34	Myc	CTTGCTTTATAATACC	110
Rep2	FBXL12_hotspot_186_34	Myc	GCTGCTTGGTTTTGCT	174
Rep2	FBXL12_hotspot_186_34	Myc	GGAACTGCCCCGTTAA	333
Rep2	FBXL12_hotspot_186_34	Myc	GGCCATTAAGGACCTG	195
Rep2	FBXL12_hotspot_186_34	Myc	GGGTAGTTTTGATAGA	47
Rep2	FBXL12_hotspot_186_34	Myc	GTGAAGTCATTTAACC	318
Rep2	FBXL12_hotspot_186_34	Myc	GTGGCGGATTGTGACC	113
Rep2	FBXL12_hotspot_186_34	Myc	GTGGGTTTAACTTGTT	95
Rep2	FBXL12_hotspot_186_34	Myc	TAAGATTTCTTTAGAT	65
Rep2	FBXL12_hotspot_186_34	Myc	TAGTTTTCTGCCATAC	166
Rep2	FBXL12_hotspot_186_34	Myc	TCAGTATAACATGGTT	80
Rep2	FBXL12_hotspot_186_34	Myc	TGCATGACATATGGTT	116
Rep2	FBXL12_hotspot_186_34	Myc	TGTACGCAGGCCCAGG	70
Rep2	FBXL12_hotspot_186_34	Myc	TTAGCGGTATTATGGG	130
Rep2	FBXL12_hotspot_186_34	Myc	TTATAGTCTCTGTCTT	107
Rep2	FBXL12_hotspot_186_34	Myc	TTCAGATCCACTCTTG	55
Rep2	FBXL12_hotspot_186_34	Myc	TTGCTATTGCATAGTC	90
Rep2	FBXL12_hotspot_186_34	Myc	TTGTTTTTGTCACAAT	256
Rep2	FBXL12_hotspot_186_35	FLAG	AAACATAGTTCCATTA	38
Rep2	FBXL12_hotspot_186_35	FLAG	AAGTTTCACTCTCAAT	354
Rep2	FBXL12_hotspot_186_35	FLAG	AATAAGCATCATGTGC	173
Rep2	FBXL12_hotspot_186_35	FLAG	ACCAATGTTCTGTTTA	387
Rep2	FBXL12_hotspot_186_35	FLAG	ACCTACAGATTGGATA	165
Rep2	FBXL12_hotspot_186_35	FLAG	AGACCTTATTAAATCT	328
Rep2	FBXL12_hotspot_186_35	FLAG	AGCTTGAATCTAACAC	127
Rep2	FBXL12_hotspot_186_35	FLAG	AGTTTAAATTTAGAAA	273
Rep2	FBXL12_hotspot_186_35	FLAG	ATAACGCTCATTTATT	188
Rep2	FBXL12_hotspot_186_35	FLAG	ATCTTCTGGCCGACAA	20
Rep2	FBXL12_hotspot_186_35	FLAG	ATGGCCTATTGACGTG	102
Rep2	FBXL12_hotspot_186_35	FLAG	ATGGTATCGTGCTCGT	50
Rep2	FBXL12_hotspot_186_35	FLAG	ATTTCCGTATTCTTTG	48
Rep2	FBXL12_hotspot_186_35	FLAG	ATTTCTAAATATTATT	169
Rep2	FBXL12_hotspot_186_35	FLAG	CATGGTCCCTTCAAAT	30
Rep2	FBXL12_hotspot_186_35	FLAG	CCACAATCTACTGTTG	277
Rep2	FBXL12_hotspot_186_35	FLAG	CCACATGCACGGTGCT	105
Rep2	FBXL12_hotspot_186_35	FLAG	CCACCTATATATGCAT	117
Rep2	FBXL12_hotspot_186_35	FLAG	CCAGGTTTTTGGTTTA	227
Rep2	FBXL12_hotspot_186_35	FLAG	CGCAGCGATGAACGAA	436
Rep2	FBXL12_hotspot_186_35	FLAG	CGCTTAATGGTTACGC	76
Rep2	FBXL12_hotspot_186_35	FLAG	CGTATCTTCGAGTATA	25
Rep2	FBXL12_hotspot_186_35	FLAG	CGTCAGGAAGACAAAC	115
Rep2	FBXL12_hotspot_186_35	FLAG	CGTTGAGTGCCGGCTA	57
Rep2	FBXL12_hotspot_186_35	FLAG	CTAAAGATCGCTTCTC	236
Rep2	FBXL12_hotspot_186_35	FLAG	CTCAATAGCTCGAGTT	240
Rep2	FBXL12_hotspot_186_35	FLAG	CTCATAATATAATACG	133
Rep2	FBXL12_hotspot_186_35	FLAG	CTCTACAGCTTGCTTA	64
Rep2	FBXL12_hotspot_186_35	FLAG	CTGCGGTACTTTTGAC	127
Rep2	FBXL12_hotspot_186_35	FLAG	GAAGTTTTCGAAAGTT	128
Rep2	FBXL12_hotspot_186_35	FLAG	GATTACCGGTATCTGT	268
Rep2	FBXL12_hotspot_186_35	FLAG	GCGATTGTATGTGTTA	44
Rep2	FBXL12_hotspot_186_35	FLAG	GCTAAATAAACTTCGT	14
Rep2	FBXL12_hotspot_186_35	FLAG	GGACTACTTGCTTTAC	39
Rep2	FBXL12_hotspot_186_35	FLAG	GGAGTACACTTAGGTC	146
Rep2	FBXL12_hotspot_186_35	FLAG	GGATGAACGCCGTCCT	117
Rep2	FBXL12_hotspot_186_35	FLAG	GGTGTCTAAATTTCTC	115
Rep2	FBXL12_hotspot_186_35	FLAG	GTTAACATTCTACGAT	566
Rep2	FBXL12_hotspot_186_35	FLAG	GTTAAGCCATTTGTTA	51
Rep2	FBXL12_hotspot_186_35	FLAG	GTTAATGTACAAATAT	228
Rep2	FBXL12_hotspot_186_35	FLAG	GTTGTAGGGATTAAAT	81
Rep2	FBXL12_hotspot_186_35	FLAG	GTTTACTCTTATAATT	151
Rep2	FBXL12_hotspot_186_35	FLAG	GTTTTATTTTTAACTT	188
Rep2	FBXL12_hotspot_186_35	FLAG	TAACAGTGTAGCAACC	204
Rep2	FBXL12_hotspot_186_35	FLAG	TAGCGGCCCCGTGTAT	98
Rep2	FBXL12_hotspot_186_35	FLAG	TAGGATTTACCAAGTA	322
Rep2	FBXL12_hotspot_186_35	FLAG	TAGTTTTTTTTTGCTT	41
Rep2	FBXL12_hotspot_186_35	FLAG	TATAAATTAGAATTGC	176
Rep2	FBXL12_hotspot_186_35	FLAG	TATAGGGTCATTTTAG	182
Rep2	FBXL12_hotspot_186_35	FLAG	TATATGTATCAGTACT	79
Rep2	FBXL12_hotspot_186_35	FLAG	TATCTATATTTTCGTA	5
Rep2	FBXL12_hotspot_186_35	FLAG	TCACACTAAGTGATTG	63
Rep2	FBXL12_hotspot_186_35	FLAG	TCACGAATGTGCGGCT	310
Rep2	FBXL12_hotspot_186_35	FLAG	TCTTATTCGAGTGAGT	388
Rep2	FBXL12_hotspot_186_35	FLAG	TGAGCGCCGATTGGTA	51
Rep2	FBXL12_hotspot_186_35	FLAG	TGATCGACGTTCGAAG	41
Rep2	FBXL12_hotspot_186_35	FLAG	TGCCTTCAAATAACTT	401
Rep2	FBXL12_hotspot_186_35	FLAG	TGGTTGTCTGTTTTAA	118
Rep2	FBXL12_hotspot_186_35	FLAG	TGGTTTTAATTATTGG	30
Rep2	FBXL12_hotspot_186_35	FLAG	TTAGACAGTCCAAACA	158
Rep2	FBXL12_hotspot_186_35	FLAG	TTATCAGTTTGCAACA	372
Rep2	FBXL12_hotspot_186_35	FLAG	TTCCCAGTATCTTCAC	101
Rep2	FBXL12_hotspot_186_35	FLAG	TTCGGATATTTTAAGA	288
Rep2	FBXL12_hotspot_186_35	FLAG	TTCGTGAGCCTCGATA	158
Rep2	FBXL12_hotspot_186_35	FLAG	TTCTGCCGTATACCGT	431
Rep2	FBXL12_hotspot_186_35	FLAG	TTGCAATACATCCGTC	324
Rep2	FBXL12_hotspot_186_35	FLAG	TTTATGTGTGAACGTG	29
Rep2	FBXL12_hotspot_186_35	FLAG	TTTCTAGTTGTATTAA	430
Rep2	FBXL12_hotspot_186_35	FLAG	TTTGGGGTTTTCACTT	79
Rep2	FBXL12_hotspot_186_35	FLAG	TTTTCTTGGTTCTTAT	200
Rep2	FBXL12_hotspot_186_35	Myc	AAACATAGTTCCATTA	40
Rep2	FBXL12_hotspot_186_35	Myc	AAGTTTCACTCTCAAT	417
Rep2	FBXL12_hotspot_186_35	Myc	AATAAGCATCATGTGC	139
Rep2	FBXL12_hotspot_186_35	Myc	ACCAATGTTCTGTTTA	414
Rep2	FBXL12_hotspot_186_35	Myc	ACCTACAGATTGGATA	225
Rep2	FBXL12_hotspot_186_35	Myc	AGACCTTATTAAATCT	407
Rep2	FBXL12_hotspot_186_35	Myc	AGCTTGAATCTAACAC	191
Rep2	FBXL12_hotspot_186_35	Myc	AGTTTAAATTTAGAAA	424
Rep2	FBXL12_hotspot_186_35	Myc	ATAACGCTCATTTATT	305
Rep2	FBXL12_hotspot_186_35	Myc	ATCTTCTGGCCGACAA	32
Rep2	FBXL12_hotspot_186_35	Myc	ATGGCCTATTGACGTG	139
Rep2	FBXL12_hotspot_186_35	Myc	ATGGTATCGTGCTCGT	94
Rep2	FBXL12_hotspot_186_35	Myc	ATTTCCGTATTCTTTG	63
Rep2	FBXL12_hotspot_186_35	Myc	ATTTCTAAATATTATT	282
Rep2	FBXL12_hotspot_186_35	Myc	CATGGTCCCTTCAAAT	30
Rep2	FBXL12_hotspot_186_35	Myc	CCACAATCTACTGTTG	206
Rep2	FBXL12_hotspot_186_35	Myc	CCACATGCACGGTGCT	99
Rep2	FBXL12_hotspot_186_35	Myc	CCACCTATATATGCAT	144
Rep2	FBXL12_hotspot_186_35	Myc	CCAGGTTTTTGGTTTA	328
Rep2	FBXL12_hotspot_186_35	Myc	CGCAGCGATGAACGAA	526
Rep2	FBXL12_hotspot_186_35	Myc	CGCTTAATGGTTACGC	45
Rep2	FBXL12_hotspot_186_35	Myc	CGTATCTTCGAGTATA	4
Rep2	FBXL12_hotspot_186_35	Myc	CGTCAGGAAGACAAAC	142
Rep2	FBXL12_hotspot_186_35	Myc	CGTTGAGTGCCGGCTA	76
Rep2	FBXL12_hotspot_186_35	Myc	CTAAAGATCGCTTCTC	164
Rep2	FBXL12_hotspot_186_35	Myc	CTCAATAGCTCGAGTT	271
Rep2	FBXL12_hotspot_186_35	Myc	CTCATAATATAATACG	227
Rep2	FBXL12_hotspot_186_35	Myc	CTCTACAGCTTGCTTA	66
Rep2	FBXL12_hotspot_186_35	Myc	CTGCGGTACTTTTGAC	173
Rep2	FBXL12_hotspot_186_35	Myc	GAAGTTTTCGAAAGTT	135
Rep2	FBXL12_hotspot_186_35	Myc	GATTACCGGTATCTGT	197
Rep2	FBXL12_hotspot_186_35	Myc	GCGATTGTATGTGTTA	24
Rep2	FBXL12_hotspot_186_35	Myc	GCTAAATAAACTTCGT	23
Rep2	FBXL12_hotspot_186_35	Myc	GGACTACTTGCTTTAC	94
Rep2	FBXL12_hotspot_186_35	Myc	GGAGTACACTTAGGTC	124
Rep2	FBXL12_hotspot_186_35	Myc	GGATGAACGCCGTCCT	93
Rep2	FBXL12_hotspot_186_35	Myc	GGTGTCTAAATTTCTC	173
Rep2	FBXL12_hotspot_186_35	Myc	GTTAACATTCTACGAT	557
Rep2	FBXL12_hotspot_186_35	Myc	GTTAAGCCATTTGTTA	58
Rep2	FBXL12_hotspot_186_35	Myc	GTTAATGTACAAATAT	229
Rep2	FBXL12_hotspot_186_35	Myc	GTTGTAGGGATTAAAT	105
Rep2	FBXL12_hotspot_186_35	Myc	GTTTACTCTTATAATT	225
Rep2	FBXL12_hotspot_186_35	Myc	GTTTTATTTTTAACTT	305
Rep2	FBXL12_hotspot_186_35	Myc	TAACAGTGTAGCAACC	198
Rep2	FBXL12_hotspot_186_35	Myc	TAGCGGCCCCGTGTAT	36
Rep2	FBXL12_hotspot_186_35	Myc	TAGGATTTACCAAGTA	419
Rep2	FBXL12_hotspot_186_35	Myc	TAGTTTTTTTTTGCTT	55
Rep2	FBXL12_hotspot_186_35	Myc	TATAAATTAGAATTGC	178
Rep2	FBXL12_hotspot_186_35	Myc	TATAGGGTCATTTTAG	311
Rep2	FBXL12_hotspot_186_35	Myc	TATATGTATCAGTACT	106
Rep2	FBXL12_hotspot_186_35	Myc	TATCTATATTTTCGTA	7
Rep2	FBXL12_hotspot_186_35	Myc	TCACACTAAGTGATTG	114
Rep2	FBXL12_hotspot_186_35	Myc	TCACGAATGTGCGGCT	255
Rep2	FBXL12_hotspot_186_35	Myc	TCTTATTCGAGTGAGT	503
Rep2	FBXL12_hotspot_186_35	Myc	TGAGCGCCGATTGGTA	50
Rep2	FBXL12_hotspot_186_35	Myc	TGATCGACGTTCGAAG	49
Rep2	FBXL12_hotspot_186_35	Myc	TGCCTTCAAATAACTT	530
Rep2	FBXL12_hotspot_186_35	Myc	TGGTTGTCTGTTTTAA	122
Rep2	FBXL12_hotspot_186_35	Myc	TGGTTTTAATTATTGG	51
Rep2	FBXL12_hotspot_186_35	Myc	TTAGACAGTCCAAACA	206
Rep2	FBXL12_hotspot_186_35	Myc	TTATCAGTTTGCAACA	399
Rep2	FBXL12_hotspot_186_35	Myc	TTCCCAGTATCTTCAC	144
Rep2	FBXL12_hotspot_186_35	Myc	TTCGGATATTTTAAGA	323
Rep2	FBXL12_hotspot_186_35	Myc	TTCGTGAGCCTCGATA	161
Rep2	FBXL12_hotspot_186_35	Myc	TTCTGCCGTATACCGT	517
Rep2	FBXL12_hotspot_186_35	Myc	TTGCAATACATCCGTC	510
Rep2	FBXL12_hotspot_186_35	Myc	TTTATGTGTGAACGTG	23
Rep2	FBXL12_hotspot_186_35	Myc	TTTCTAGTTGTATTAA	485
Rep2	FBXL12_hotspot_186_35	Myc	TTTGGGGTTTTCACTT	164
Rep2	FBXL12_hotspot_186_35	Myc	TTTTCTTGGTTCTTAT	182
Rep2	FBXL12_hotspot_186_36	FLAG	AAAGAGAAGTTGTTGA	6
Rep2	FBXL12_hotspot_186_36	FLAG	AACGCCATTCTCATAT	77
Rep2	FBXL12_hotspot_186_36	FLAG	AAGAATGGATAATGTG	140
Rep2	FBXL12_hotspot_186_36	FLAG	AATGTATCGCAAAGGA	125
Rep2	FBXL12_hotspot_186_36	FLAG	ACACAGACTAATTAGA	363
Rep2	FBXL12_hotspot_186_36	FLAG	ACCACTCGTGCGGAAT	137
Rep2	FBXL12_hotspot_186_36	FLAG	ACTAAAAAGGAATTAT	8
Rep2	FBXL12_hotspot_186_36	FLAG	AGAATGATGCAATTCG	48
Rep2	FBXL12_hotspot_186_36	FLAG	AGACTTGGTCAGCAAA	35
Rep2	FBXL12_hotspot_186_36	FLAG	AGAGATCATTTTTTAA	16
Rep2	FBXL12_hotspot_186_36	FLAG	AGAGTTAAATCGTAGT	154
Rep2	FBXL12_hotspot_186_36	FLAG	AGGATTCTTAATGGTT	201
Rep2	FBXL12_hotspot_186_36	FLAG	AGTAAAGAGTTGAGAT	119
Rep2	FBXL12_hotspot_186_36	FLAG	ATCCCGCTTGTCATAC	263
Rep2	FBXL12_hotspot_186_36	FLAG	CAGTGGTCAGTCTCTC	131
Rep2	FBXL12_hotspot_186_36	FLAG	CGATGCATTTAGAATA	183
Rep2	FBXL12_hotspot_186_36	FLAG	CTATGTTCGCACCCTA	73
Rep2	FBXL12_hotspot_186_36	FLAG	CTGAACAATTGAAGCC	150
Rep2	FBXL12_hotspot_186_36	FLAG	CTGGTATGGTCTGAGC	88
Rep2	FBXL12_hotspot_186_36	FLAG	GAACGCTTACGTGTGT	81
Rep2	FBXL12_hotspot_186_36	FLAG	GCACTAAGACCGTACA	96
Rep2	FBXL12_hotspot_186_36	FLAG	GCATCACTGCAATCGG	79
Rep2	FBXL12_hotspot_186_36	FLAG	GCTTTCCACATATCTT	170
Rep2	FBXL12_hotspot_186_36	FLAG	GTATGTCTAATTTTAT	52
Rep2	FBXL12_hotspot_186_36	FLAG	GTGTCGAGCATTACCA	213
Rep2	FBXL12_hotspot_186_36	FLAG	TAAAGCTTTTCTCTTC	115
Rep2	FBXL12_hotspot_186_36	FLAG	TAAGCAACATTCTCCT	136
Rep2	FBXL12_hotspot_186_36	FLAG	TAATAGCTCTTATTGA	247
Rep2	FBXL12_hotspot_186_36	FLAG	TATATAGTCGGCATAC	308
Rep2	FBXL12_hotspot_186_36	FLAG	TATCCCTTGGCGGTAA	7
Rep2	FBXL12_hotspot_186_36	FLAG	TATGTTTAGTGCAAAA	8
Rep2	FBXL12_hotspot_186_36	FLAG	TCCTGGTCAAATAAGC	139
Rep2	FBXL12_hotspot_186_36	FLAG	TCGACTTAGAGCACTA	43
Rep2	FBXL12_hotspot_186_36	FLAG	TCGCCTCTATTCTTCT	272
Rep2	FBXL12_hotspot_186_36	FLAG	TCGGTTAGAAAGTCTT	396
Rep2	FBXL12_hotspot_186_36	FLAG	TCTTTGGTATCTATGG	171
Rep2	FBXL12_hotspot_186_36	FLAG	TGTATATCTCATTTGA	43
Rep2	FBXL12_hotspot_186_36	FLAG	TGTCGATCGTCATAAT	35
Rep2	FBXL12_hotspot_186_36	FLAG	TTACGATAATTGTATC	107
Rep2	FBXL12_hotspot_186_36	FLAG	TTATGACCTCATGATC	168
Rep2	FBXL12_hotspot_186_36	FLAG	TTCGTCTGAATAGTCT	80
Rep2	FBXL12_hotspot_186_36	FLAG	TTGGAGGACTAAGACA	61
Rep2	FBXL12_hotspot_186_36	FLAG	TTGTTTCAGGGCGTTG	177
Rep2	FBXL12_hotspot_186_36	FLAG	TTTATATTAAGATTTA	32
Rep2	FBXL12_hotspot_186_36	FLAG	TTTGGAAGGTTTCTGT	138
Rep2	FBXL12_hotspot_186_36	Myc	AAAGAGAAGTTGTTGA	3
Rep2	FBXL12_hotspot_186_36	Myc	AACGCCATTCTCATAT	104
Rep2	FBXL12_hotspot_186_36	Myc	AAGAATGGATAATGTG	109
Rep2	FBXL12_hotspot_186_36	Myc	AATGTATCGCAAAGGA	96
Rep2	FBXL12_hotspot_186_36	Myc	ACACAGACTAATTAGA	442
Rep2	FBXL12_hotspot_186_36	Myc	ACCACTCGTGCGGAAT	97
Rep2	FBXL12_hotspot_186_36	Myc	ACTAAAAAGGAATTAT	9
Rep2	FBXL12_hotspot_186_36	Myc	AGAATGATGCAATTCG	84
Rep2	FBXL12_hotspot_186_36	Myc	AGACTTGGTCAGCAAA	83
Rep2	FBXL12_hotspot_186_36	Myc	AGAGATCATTTTTTAA	28
Rep2	FBXL12_hotspot_186_36	Myc	AGAGTTAAATCGTAGT	212
Rep2	FBXL12_hotspot_186_36	Myc	AGGATTCTTAATGGTT	271
Rep2	FBXL12_hotspot_186_36	Myc	AGTAAAGAGTTGAGAT	61
Rep2	FBXL12_hotspot_186_36	Myc	ATCCCGCTTGTCATAC	292
Rep2	FBXL12_hotspot_186_36	Myc	CAGTGGTCAGTCTCTC	144
Rep2	FBXL12_hotspot_186_36	Myc	CGATGCATTTAGAATA	191
Rep2	FBXL12_hotspot_186_36	Myc	CTATGTTCGCACCCTA	75
Rep2	FBXL12_hotspot_186_36	Myc	CTGAACAATTGAAGCC	179
Rep2	FBXL12_hotspot_186_36	Myc	CTGGTATGGTCTGAGC	53
Rep2	FBXL12_hotspot_186_36	Myc	GAACGCTTACGTGTGT	92
Rep2	FBXL12_hotspot_186_36	Myc	GCACTAAGACCGTACA	156
Rep2	FBXL12_hotspot_186_36	Myc	GCATCACTGCAATCGG	58
Rep2	FBXL12_hotspot_186_36	Myc	GCTTTCCACATATCTT	212
Rep2	FBXL12_hotspot_186_36	Myc	GTATGTCTAATTTTAT	67
Rep2	FBXL12_hotspot_186_36	Myc	GTGTCGAGCATTACCA	174
Rep2	FBXL12_hotspot_186_36	Myc	TAAAGCTTTTCTCTTC	147
Rep2	FBXL12_hotspot_186_36	Myc	TAAGCAACATTCTCCT	75
Rep2	FBXL12_hotspot_186_36	Myc	TAATAGCTCTTATTGA	319
Rep2	FBXL12_hotspot_186_36	Myc	TATATAGTCGGCATAC	389
Rep2	FBXL12_hotspot_186_36	Myc	TATCCCTTGGCGGTAA	2
Rep2	FBXL12_hotspot_186_36	Myc	TATGTTTAGTGCAAAA	10
Rep2	FBXL12_hotspot_186_36	Myc	TCCTGGTCAAATAAGC	211
Rep2	FBXL12_hotspot_186_36	Myc	TCGACTTAGAGCACTA	33
Rep2	FBXL12_hotspot_186_36	Myc	TCGCCTCTATTCTTCT	196
Rep2	FBXL12_hotspot_186_36	Myc	TCGGTTAGAAAGTCTT	534
Rep2	FBXL12_hotspot_186_36	Myc	TCTTTGGTATCTATGG	215
Rep2	FBXL12_hotspot_186_36	Myc	TGTATATCTCATTTGA	59
Rep2	FBXL12_hotspot_186_36	Myc	TGTCGATCGTCATAAT	50
Rep2	FBXL12_hotspot_186_36	Myc	TTACGATAATTGTATC	348
Rep2	FBXL12_hotspot_186_36	Myc	TTATGACCTCATGATC	160
Rep2	FBXL12_hotspot_186_36	Myc	TTCGTCTGAATAGTCT	67
Rep2	FBXL12_hotspot_186_36	Myc	TTGGAGGACTAAGACA	47
Rep2	FBXL12_hotspot_186_36	Myc	TTGTTTCAGGGCGTTG	184
Rep2	FBXL12_hotspot_186_36	Myc	TTTATATTAAGATTTA	94
Rep2	FBXL12_hotspot_186_36	Myc	TTTGGAAGGTTTCTGT	162
Rep2	FBXL12_hotspot_186_37	FLAG	AAACTTGCTCTTTATT	79
Rep2	FBXL12_hotspot_186_37	FLAG	AAATAAGCCTTGGGTG	33
Rep2	FBXL12_hotspot_186_37	FLAG	AAATTCCCAGCTCTTC	20
Rep2	FBXL12_hotspot_186_37	FLAG	AACAGTTCACTCGATT	170
Rep2	FBXL12_hotspot_186_37	FLAG	AAGAGGGATATAAGTA	167
Rep2	FBXL12_hotspot_186_37	FLAG	AAGATTTTATAGCTTA	106
Rep2	FBXL12_hotspot_186_37	FLAG	AAGTCACAGGCGAATT	172
Rep2	FBXL12_hotspot_186_37	FLAG	AATACTCTTTATACTC	474
Rep2	FBXL12_hotspot_186_37	FLAG	AATTCACACCGCTGCT	463
Rep2	FBXL12_hotspot_186_37	FLAG	ACGCAGATCTTTTCTG	123
Rep2	FBXL12_hotspot_186_37	FLAG	ACGTCTTCTGTTGACA	61
Rep2	FBXL12_hotspot_186_37	FLAG	ACTAAATCAATATTAA	112
Rep2	FBXL12_hotspot_186_37	FLAG	ACTTCGTGTAAAAAGC	2
Rep2	FBXL12_hotspot_186_37	FLAG	AGGAAAAACGCTTCTC	13
Rep2	FBXL12_hotspot_186_37	FLAG	AGGTCCATTTATCTGT	166
Rep2	FBXL12_hotspot_186_37	FLAG	ATAATGCGGCCCAGAA	179
Rep2	FBXL12_hotspot_186_37	FLAG	ATATCGGGTATCTTGT	143
Rep2	FBXL12_hotspot_186_37	FLAG	ATCCCTGGCAGGTATT	282
Rep2	FBXL12_hotspot_186_37	FLAG	ATGCAACCCTTTTTGA	81
Rep2	FBXL12_hotspot_186_37	FLAG	ATGCAACCCTTTTTTA	55
Rep2	FBXL12_hotspot_186_37	FLAG	ATTAGACGTGACATGA	342
Rep2	FBXL12_hotspot_186_37	FLAG	ATTATTTCGATCATTA	166
Rep2	FBXL12_hotspot_186_37	FLAG	ATTCATTGTCAACGGT	299
Rep2	FBXL12_hotspot_186_37	FLAG	ATTGCATTTTTTATCA	227
Rep2	FBXL12_hotspot_186_37	FLAG	ATTGGGTTTACATCGT	86
Rep2	FBXL12_hotspot_186_37	FLAG	ATTGTATTTTCCAGTC	103
Rep2	FBXL12_hotspot_186_37	FLAG	CAATCTAGATTAAGTC	176
Rep2	FBXL12_hotspot_186_37	FLAG	CAATTAGCTTGTATAA	100
Rep2	FBXL12_hotspot_186_37	FLAG	CACCCTAAGAATTGTT	163
Rep2	FBXL12_hotspot_186_37	FLAG	CACGGGACACATTACC	127
Rep2	FBXL12_hotspot_186_37	FLAG	CAGAGTTTTTCGGAAT	15
Rep2	FBXL12_hotspot_186_37	FLAG	CAGTCGTCCATGGCGT	112
Rep2	FBXL12_hotspot_186_37	FLAG	CATCTCTCTCTTCCTA	159
Rep2	FBXL12_hotspot_186_37	FLAG	CATTCAAGATGTCCGT	138
Rep2	FBXL12_hotspot_186_37	FLAG	CCATATTAACGGACAG	859
Rep2	FBXL12_hotspot_186_37	FLAG	CCCCCAGTAAATAAAC	76
Rep2	FBXL12_hotspot_186_37	FLAG	CCCTTAACATCTCAGT	91
Rep2	FBXL12_hotspot_186_37	FLAG	CCGTCCTCAGTTACAT	261
Rep2	FBXL12_hotspot_186_37	FLAG	CCTAACCGGTGTTCGT	317
Rep2	FBXL12_hotspot_186_37	FLAG	CCTAGTCATGAAGAGA	54
Rep2	FBXL12_hotspot_186_37	FLAG	CGGATTCCAGGTGTTG	83
Rep2	FBXL12_hotspot_186_37	FLAG	CGGGCGACAACCAGGC	148
Rep2	FBXL12_hotspot_186_37	FLAG	CTAACCGAAATCTTTA	156
Rep2	FBXL12_hotspot_186_37	FLAG	CTAGCTGGTTATCGGA	220
Rep2	FBXL12_hotspot_186_37	FLAG	CTATCATGTATACAGG	58
Rep2	FBXL12_hotspot_186_37	FLAG	CTATGAAGCGGTAGCA	68
Rep2	FBXL12_hotspot_186_37	FLAG	CTGTATAGATTCCGAC	168
Rep2	FBXL12_hotspot_186_37	FLAG	CTTCTCATAGATAATT	72
Rep2	FBXL12_hotspot_186_37	FLAG	GAATTCCATGTTTGTA	87
Rep2	FBXL12_hotspot_186_37	FLAG	GACAATATGTTTAGAA	29
Rep2	FBXL12_hotspot_186_37	FLAG	GAGTTACAGCAATGTT	60
Rep2	FBXL12_hotspot_186_37	FLAG	GATTATTTTTTCTCTA	115
Rep2	FBXL12_hotspot_186_37	FLAG	GCACGAATGGTATACT	146
Rep2	FBXL12_hotspot_186_37	FLAG	GCAGTACGAATTCTGC	68
Rep2	FBXL12_hotspot_186_37	FLAG	GCCCTAAATTTTCTGT	45
Rep2	FBXL12_hotspot_186_37	FLAG	GCGTGGACGACTGCAT	91
Rep2	FBXL12_hotspot_186_37	FLAG	GCGTTGGTTTTAAAGG	138
Rep2	FBXL12_hotspot_186_37	FLAG	GGCATATAGAACTAGG	33
Rep2	FBXL12_hotspot_186_37	FLAG	GGCTTGAGTACAGGAT	163
Rep2	FBXL12_hotspot_186_37	FLAG	GGGAGAATTAAGTTAA	14
Rep2	FBXL12_hotspot_186_37	FLAG	GGTATCTTTTCGTTTA	83
Rep2	FBXL12_hotspot_186_37	FLAG	GTAGGCAAAAGATCCC	23
Rep2	FBXL12_hotspot_186_37	FLAG	GTATGCGTGGGCTTGA	389
Rep2	FBXL12_hotspot_186_37	FLAG	GTCACCCGATTTGATT	527
Rep2	FBXL12_hotspot_186_37	FLAG	GTTCATCTGGTACATT	298
Rep2	FBXL12_hotspot_186_37	FLAG	GTTCGCCCTCTTTTGA	283
Rep2	FBXL12_hotspot_186_37	FLAG	GTTCTATAGTTACCAC	176
Rep2	FBXL12_hotspot_186_37	FLAG	GTTTGATATGGTTAGA	13
Rep2	FBXL12_hotspot_186_37	FLAG	TAATTGTTACTTCATT	210
Rep2	FBXL12_hotspot_186_37	FLAG	TACAATCACCTTAGTA	55
Rep2	FBXL12_hotspot_186_37	FLAG	TACAATTCTTTAATTG	121
Rep2	FBXL12_hotspot_186_37	FLAG	TACTGAAATGACGTGA	214
Rep2	FBXL12_hotspot_186_37	FLAG	TATTTATTAATTCAAT	152
Rep2	FBXL12_hotspot_186_37	FLAG	TCAAGGAGGATTGGTC	275
Rep2	FBXL12_hotspot_186_37	FLAG	TCACTTGGGTTAATTC	313
Rep2	FBXL12_hotspot_186_37	FLAG	TCATGCTTCAGGATCT	658
Rep2	FBXL12_hotspot_186_37	FLAG	TCATGGCGAATATACA	241
Rep2	FBXL12_hotspot_186_37	FLAG	TCCGTTATACAGACTG	491
Rep2	FBXL12_hotspot_186_37	FLAG	TCCTTGACTCCCACAT	148
Rep2	FBXL12_hotspot_186_37	FLAG	TCTACGGTAAATTTTT	141
Rep2	FBXL12_hotspot_186_37	FLAG	TCTCTCCGCTTGCCCA	107
Rep2	FBXL12_hotspot_186_37	FLAG	TGCATATCCTGAACAC	87
Rep2	FBXL12_hotspot_186_37	FLAG	TGCCGTCGTTAGTCTC	31
Rep2	FBXL12_hotspot_186_37	FLAG	TGCTATAATTCTTGAG	168
Rep2	FBXL12_hotspot_186_37	FLAG	TGCTTTCATTCCATTT	267
Rep2	FBXL12_hotspot_186_37	FLAG	TGGACATCGTTTGGAG	119
Rep2	FBXL12_hotspot_186_37	FLAG	TGTAGGCATTACCATT	249
Rep2	FBXL12_hotspot_186_37	FLAG	TGTGAAATTTAAGTCG	138
Rep2	FBXL12_hotspot_186_37	FLAG	TGTTAACTTTCTATAT	142
Rep2	FBXL12_hotspot_186_37	FLAG	TTATAGGAATTTTTAA	46
Rep2	FBXL12_hotspot_186_37	FLAG	TTATTACCCTTGATCG	193
Rep2	FBXL12_hotspot_186_37	FLAG	TTATTGGAAGACTCGC	68
Rep2	FBXL12_hotspot_186_37	FLAG	TTATTTATATAATCAG	44
Rep2	FBXL12_hotspot_186_37	FLAG	TTATTTTATGCAGGAT	206
Rep2	FBXL12_hotspot_186_37	FLAG	TTCACTTGTTATTACA	341
Rep2	FBXL12_hotspot_186_37	FLAG	TTCGGCTAACGTTTAT	92
Rep2	FBXL12_hotspot_186_37	FLAG	TTGAAGGGATTGTTAC	205
Rep2	FBXL12_hotspot_186_37	FLAG	TTGCCCGTTATTAAAG	150
Rep2	FBXL12_hotspot_186_37	FLAG	TTTAAATATTTTTTTA	60
Rep2	FBXL12_hotspot_186_37	FLAG	TTTAGTGCTGTCCCTC	85
Rep2	FBXL12_hotspot_186_37	FLAG	TTTATTAGCGATAGGA	69
Rep2	FBXL12_hotspot_186_37	FLAG	TTTCTTCCATTGATTA	169
Rep2	FBXL12_hotspot_186_37	FLAG	TTTCTTGATTCCGTTT	139
Rep2	FBXL12_hotspot_186_37	FLAG	TTTCTTTAACGTTTAT	194
Rep2	FBXL12_hotspot_186_37	FLAG	TTTGGCTTTCACACTG	122
Rep2	FBXL12_hotspot_186_37	FLAG	TTTGTTAATTATGCTG	145
Rep2	FBXL12_hotspot_186_37	FLAG	TTTTGTTTTAACCAGG	122
Rep2	FBXL12_hotspot_186_37	FLAG	TTTTTAGTCATTTACA	90
Rep2	FBXL12_hotspot_186_37	Myc	AAACTTGCTCTTTATT	110
Rep2	FBXL12_hotspot_186_37	Myc	AAATAAGCCTTGGGTG	43
Rep2	FBXL12_hotspot_186_37	Myc	AAATTCCCAGCTCTTC	5
Rep2	FBXL12_hotspot_186_37	Myc	AACAGTTCACTCGATT	204
Rep2	FBXL12_hotspot_186_37	Myc	AAGAGGGATATAAGTA	211
Rep2	FBXL12_hotspot_186_37	Myc	AAGATTTTATAGCTTA	236
Rep2	FBXL12_hotspot_186_37	Myc	AAGTCACAGGCGAATT	144
Rep2	FBXL12_hotspot_186_37	Myc	AATACTCTTTATACTC	501
Rep2	FBXL12_hotspot_186_37	Myc	AATTCACACCGCTGCT	504
Rep2	FBXL12_hotspot_186_37	Myc	ACGCAGATCTTTTCTG	165
Rep2	FBXL12_hotspot_186_37	Myc	ACGTCTTCTGTTGACA	70
Rep2	FBXL12_hotspot_186_37	Myc	ACTAAATCAATATTAA	118
Rep2	FBXL12_hotspot_186_37	Myc	AGGAAAAACGCTTCTC	58
Rep2	FBXL12_hotspot_186_37	Myc	AGGTCCATTTATCTGT	197
Rep2	FBXL12_hotspot_186_37	Myc	ATAATGCGGCCCAGAA	168
Rep2	FBXL12_hotspot_186_37	Myc	ATATCGGGTATCTTGT	176
Rep2	FBXL12_hotspot_186_37	Myc	ATCCCTGGCAGGTATT	295
Rep2	FBXL12_hotspot_186_37	Myc	ATGCAACCCTTTTTGA	123
Rep2	FBXL12_hotspot_186_37	Myc	ATGCAACCCTTTTTTA	86
Rep2	FBXL12_hotspot_186_37	Myc	ATTAGACGTGACATGA	297
Rep2	FBXL12_hotspot_186_37	Myc	ATTATTTCGATCATTA	255
Rep2	FBXL12_hotspot_186_37	Myc	ATTCATTGTCAACGGT	278
Rep2	FBXL12_hotspot_186_37	Myc	ATTGCATTTTTTATCA	541
Rep2	FBXL12_hotspot_186_37	Myc	ATTGGGTTTACATCGT	79
Rep2	FBXL12_hotspot_186_37	Myc	ATTGTATTTTCCAGTC	170
Rep2	FBXL12_hotspot_186_37	Myc	CAATCTAGATTAAGTC	159
Rep2	FBXL12_hotspot_186_37	Myc	CAATTAGCTTGTATAA	111
Rep2	FBXL12_hotspot_186_37	Myc	CACCCTAAGAATTGTT	155
Rep2	FBXL12_hotspot_186_37	Myc	CACGGGACACATTACC	113
Rep2	FBXL12_hotspot_186_37	Myc	CAGAGTTTTTCGGAAT	36
Rep2	FBXL12_hotspot_186_37	Myc	CAGTCGTCCATGGCGT	97
Rep2	FBXL12_hotspot_186_37	Myc	CATCTCTCTCTTCCTA	103
Rep2	FBXL12_hotspot_186_37	Myc	CATTCAAGATGTCCGT	205
Rep2	FBXL12_hotspot_186_37	Myc	CCATATTAACGGACAG	854
Rep2	FBXL12_hotspot_186_37	Myc	CCCCCAGTAAATAAAC	83
Rep2	FBXL12_hotspot_186_37	Myc	CCCTTAACATCTCAGT	114
Rep2	FBXL12_hotspot_186_37	Myc	CCGTCCTCAGTTACAT	232
Rep2	FBXL12_hotspot_186_37	Myc	CCTAACCGGTGTTCGT	267
Rep2	FBXL12_hotspot_186_37	Myc	CCTAGTCATGAAGAGA	130
Rep2	FBXL12_hotspot_186_37	Myc	CGGATTCCAGGTGTTG	77
Rep2	FBXL12_hotspot_186_37	Myc	CGGGCGACAACCAGGC	233
Rep2	FBXL12_hotspot_186_37	Myc	CTAACCGAAATCTTTA	147
Rep2	FBXL12_hotspot_186_37	Myc	CTAGCTGGTTATCGGA	236
Rep2	FBXL12_hotspot_186_37	Myc	CTATCATGTATACAGG	84
Rep2	FBXL12_hotspot_186_37	Myc	CTATGAAGCGGTAGCA	49
Rep2	FBXL12_hotspot_186_37	Myc	CTGTATAGATTCCGAC	171
Rep2	FBXL12_hotspot_186_37	Myc	CTTCTCATAGATAATT	103
Rep2	FBXL12_hotspot_186_37	Myc	GAATTCCATGTTTGTA	93
Rep2	FBXL12_hotspot_186_37	Myc	GACAATATGTTTAGAA	65
Rep2	FBXL12_hotspot_186_37	Myc	GAGTTACAGCAATGTT	58
Rep2	FBXL12_hotspot_186_37	Myc	GATTATTTTTTCTCTA	96
Rep2	FBXL12_hotspot_186_37	Myc	GCACGAATGGTATACT	158
Rep2	FBXL12_hotspot_186_37	Myc	GCAGTACGAATTCTGC	73
Rep2	FBXL12_hotspot_186_37	Myc	GCCCTAAATTTTCTGT	79
Rep2	FBXL12_hotspot_186_37	Myc	GCGTGGACGACTGCAT	137
Rep2	FBXL12_hotspot_186_37	Myc	GCGTTGGTTTTAAAGG	221
Rep2	FBXL12_hotspot_186_37	Myc	GGCATATAGAACTAGG	86
Rep2	FBXL12_hotspot_186_37	Myc	GGCTTGAGTACAGGAT	180
Rep2	FBXL12_hotspot_186_37	Myc	GGGAGAATTAAGTTAA	12
Rep2	FBXL12_hotspot_186_37	Myc	GGTATCTTTTCGTTTA	105
Rep2	FBXL12_hotspot_186_37	Myc	GTAGGCAAAAGATCCC	32
Rep2	FBXL12_hotspot_186_37	Myc	GTATGCGTGGGCTTGA	413
Rep2	FBXL12_hotspot_186_37	Myc	GTCACCCGATTTGATT	444
Rep2	FBXL12_hotspot_186_37	Myc	GTTCATCTGGTACATT	388
Rep2	FBXL12_hotspot_186_37	Myc	GTTCGCCCTCTTTTGA	334
Rep2	FBXL12_hotspot_186_37	Myc	GTTCTATAGTTACCAC	143
Rep2	FBXL12_hotspot_186_37	Myc	GTTTGATATGGTTAGA	18
Rep2	FBXL12_hotspot_186_37	Myc	TAATTGTTACTTCATT	234
Rep2	FBXL12_hotspot_186_37	Myc	TACAATCACCTTAGTA	34
Rep2	FBXL12_hotspot_186_37	Myc	TACAATTCTTTAATTG	171
Rep2	FBXL12_hotspot_186_37	Myc	TACTGAAATGACGTGA	198
Rep2	FBXL12_hotspot_186_37	Myc	TATTTATTAATTCAAT	190
Rep2	FBXL12_hotspot_186_37	Myc	TCAAGGAGGATTGGTC	467
Rep2	FBXL12_hotspot_186_37	Myc	TCACTTGGGTTAATTC	316
Rep2	FBXL12_hotspot_186_37	Myc	TCATGCTTCAGGATCT	609
Rep2	FBXL12_hotspot_186_37	Myc	TCATGGCGAATATACA	326
Rep2	FBXL12_hotspot_186_37	Myc	TCCGTTATACAGACTG	454
Rep2	FBXL12_hotspot_186_37	Myc	TCCTTGACTCCCACAT	149
Rep2	FBXL12_hotspot_186_37	Myc	TCTACGGTAAATTTTT	130
Rep2	FBXL12_hotspot_186_37	Myc	TCTCTCCGCTTGCCCA	81
Rep2	FBXL12_hotspot_186_37	Myc	TGCATATCCTGAACAC	143
Rep2	FBXL12_hotspot_186_37	Myc	TGCCGTCGTTAGTCTC	34
Rep2	FBXL12_hotspot_186_37	Myc	TGCTATAATTCTTGAG	199
Rep2	FBXL12_hotspot_186_37	Myc	TGCTTTCATTCCATTT	339
Rep2	FBXL12_hotspot_186_37	Myc	TGGACATCGTTTGGAG	101
Rep2	FBXL12_hotspot_186_37	Myc	TGTAGGCATTACCATT	216
Rep2	FBXL12_hotspot_186_37	Myc	TGTGAAATTTAAGTCG	255
Rep2	FBXL12_hotspot_186_37	Myc	TGTTAACTTTCTATAT	204
Rep2	FBXL12_hotspot_186_37	Myc	TTATAGGAATTTTTAA	124
Rep2	FBXL12_hotspot_186_37	Myc	TTATTACCCTTGATCG	212
Rep2	FBXL12_hotspot_186_37	Myc	TTATTGGAAGACTCGC	76
Rep2	FBXL12_hotspot_186_37	Myc	TTATTTATATAATCAG	37
Rep2	FBXL12_hotspot_186_37	Myc	TTATTTTATGCAGGAT	301
Rep2	FBXL12_hotspot_186_37	Myc	TTCACTTGTTATTACA	254
Rep2	FBXL12_hotspot_186_37	Myc	TTCGGCTAACGTTTAT	65
Rep2	FBXL12_hotspot_186_37	Myc	TTGAAGGGATTGTTAC	154
Rep2	FBXL12_hotspot_186_37	Myc	TTGCCCGTTATTAAAG	163
Rep2	FBXL12_hotspot_186_37	Myc	TTTAAATATTTTTTTA	79
Rep2	FBXL12_hotspot_186_37	Myc	TTTAGTGCTGTCCCTC	90
Rep2	FBXL12_hotspot_186_37	Myc	TTTATTAGCGATAGGA	94
Rep2	FBXL12_hotspot_186_37	Myc	TTTCTTCCATTGATTA	172
Rep2	FBXL12_hotspot_186_37	Myc	TTTCTTGATTCCGTTT	93
Rep2	FBXL12_hotspot_186_37	Myc	TTTCTTTAACGTTTAT	278
Rep2	FBXL12_hotspot_186_37	Myc	TTTGGCTTTCACACTG	133
Rep2	FBXL12_hotspot_186_37	Myc	TTTGTTAATTATGCTG	252
Rep2	FBXL12_hotspot_186_37	Myc	TTTTGTTTTAACCAGG	120
Rep2	FBXL12_hotspot_186_37	Myc	TTTTTAGTCATTTACA	147
Rep2	FBXL12_hotspot_186_38	FLAG	AAACCCTCGTACTCGT	15
Rep2	FBXL12_hotspot_186_38	FLAG	AATAACAGATAGCCAT	40
Rep2	FBXL12_hotspot_186_38	FLAG	AATTTTCCCGTTAATA	29
Rep2	FBXL12_hotspot_186_38	FLAG	ACAAATATAGGTGAAT	62
Rep2	FBXL12_hotspot_186_38	FLAG	AGAATCAATGCGTACT	18
Rep2	FBXL12_hotspot_186_38	FLAG	AGAGTCCTGAAGTATT	133
Rep2	FBXL12_hotspot_186_38	FLAG	AGCTACAGTGAACGTC	109
Rep2	FBXL12_hotspot_186_38	FLAG	AGCTTTTGGATACATT	163
Rep2	FBXL12_hotspot_186_38	FLAG	ATGGGTAGAGTTCGAA	1
Rep2	FBXL12_hotspot_186_38	FLAG	ATTGTTACTTTTTGAA	97
Rep2	FBXL12_hotspot_186_38	FLAG	ATTTGTGACAATATAT	255
Rep2	FBXL12_hotspot_186_38	FLAG	CAACTCACTTAGGCAG	56
Rep2	FBXL12_hotspot_186_38	FLAG	CAATTTCGCGCGACGC	265
Rep2	FBXL12_hotspot_186_38	FLAG	CACGTGGAACTATGTA	71
Rep2	FBXL12_hotspot_186_38	FLAG	CCAAATATTTATACTA	285
Rep2	FBXL12_hotspot_186_38	FLAG	CGGGATTTTATTTGTT	66
Rep2	FBXL12_hotspot_186_38	FLAG	CTTCAAGAATCAGATT	42
Rep2	FBXL12_hotspot_186_38	FLAG	CTTCATTTCGTTTTTG	188
Rep2	FBXL12_hotspot_186_38	FLAG	CTTGTAATGTCTGATA	298
Rep2	FBXL12_hotspot_186_38	FLAG	GAACACTTCAAGGTAC	202
Rep2	FBXL12_hotspot_186_38	FLAG	GATGGCATTATATGCT	169
Rep2	FBXL12_hotspot_186_38	FLAG	GCTAATTTAATAAACC	133
Rep2	FBXL12_hotspot_186_38	FLAG	GCTCTTCGGAGAAGTA	140
Rep2	FBXL12_hotspot_186_38	FLAG	GGATGGCGTAGTATGA	492
Rep2	FBXL12_hotspot_186_38	FLAG	GGCTCGTTTTTTTACT	149
Rep2	FBXL12_hotspot_186_38	FLAG	GGTAATTATAAACTGC	1
Rep2	FBXL12_hotspot_186_38	FLAG	GGTTATTTTTCGAAAT	39
Rep2	FBXL12_hotspot_186_38	FLAG	GTATCTCATTGCTTTA	334
Rep2	FBXL12_hotspot_186_38	FLAG	GTATCTTTGTCTTTTA	144
Rep2	FBXL12_hotspot_186_38	FLAG	GTCGGATTTTCTTAAA	34
Rep2	FBXL12_hotspot_186_38	FLAG	TACATGCGCTTAATCT	84
Rep2	FBXL12_hotspot_186_38	FLAG	TACTCTCCTCAGGTTT	183
Rep2	FBXL12_hotspot_186_38	FLAG	TATCTATGTGGGTCTT	491
Rep2	FBXL12_hotspot_186_38	FLAG	TATGTCTTCGGTAAAG	107
Rep2	FBXL12_hotspot_186_38	FLAG	TCTTTAACGTGCTATG	302
Rep2	FBXL12_hotspot_186_38	FLAG	TGCAAGGTCAAAGCGG	275
Rep2	FBXL12_hotspot_186_38	FLAG	TGCCAGTGCTATTTTA	209
Rep2	FBXL12_hotspot_186_38	FLAG	TGTAATCCTATCTAAG	233
Rep2	FBXL12_hotspot_186_38	FLAG	TTAACCTGTCGAGATT	36
Rep2	FBXL12_hotspot_186_38	FLAG	TTCGCGTACCATTAAT	303
Rep2	FBXL12_hotspot_186_38	FLAG	TTGCAGTTATCTCTAC	250
Rep2	FBXL12_hotspot_186_38	FLAG	TTGTTGTCTATGGCTT	94
Rep2	FBXL12_hotspot_186_38	FLAG	TTTAGCTTATACACTT	134
Rep2	FBXL12_hotspot_186_38	FLAG	TTTTTTAAGGCTTAGA	11
Rep2	FBXL12_hotspot_186_38	Myc	AAACCCTCGTACTCGT	51
Rep2	FBXL12_hotspot_186_38	Myc	AATAACAGATAGCCAT	64
Rep2	FBXL12_hotspot_186_38	Myc	AATTTTCCCGTTAATA	58
Rep2	FBXL12_hotspot_186_38	Myc	ACAAATATAGGTGAAT	65
Rep2	FBXL12_hotspot_186_38	Myc	AGAATCAATGCGTACT	18
Rep2	FBXL12_hotspot_186_38	Myc	AGAGTCCTGAAGTATT	161
Rep2	FBXL12_hotspot_186_38	Myc	AGCTACAGTGAACGTC	92
Rep2	FBXL12_hotspot_186_38	Myc	AGCTTTTGGATACATT	238
Rep2	FBXL12_hotspot_186_38	Myc	ATTGTTACTTTTTGAA	152
Rep2	FBXL12_hotspot_186_38	Myc	ATTTGTGACAATATAT	389
Rep2	FBXL12_hotspot_186_38	Myc	CAACTCACTTAGGCAG	79
Rep2	FBXL12_hotspot_186_38	Myc	CAATTTCGCGCGACGC	333
Rep2	FBXL12_hotspot_186_38	Myc	CACGTGGAACTATGTA	136
Rep2	FBXL12_hotspot_186_38	Myc	CCAAATATTTATACTA	460
Rep2	FBXL12_hotspot_186_38	Myc	CGGGATTTTATTTGTT	152
Rep2	FBXL12_hotspot_186_38	Myc	CTTCAAGAATCAGATT	40
Rep2	FBXL12_hotspot_186_38	Myc	CTTCATTTCGTTTTTG	226
Rep2	FBXL12_hotspot_186_38	Myc	CTTGTAATGTCTGATA	369
Rep2	FBXL12_hotspot_186_38	Myc	GAACACTTCAAGGTAC	246
Rep2	FBXL12_hotspot_186_38	Myc	GATGGCATTATATGCT	292
Rep2	FBXL12_hotspot_186_38	Myc	GCTAATTTAATAAACC	320
Rep2	FBXL12_hotspot_186_38	Myc	GCTCTTCGGAGAAGTA	158
Rep2	FBXL12_hotspot_186_38	Myc	GGATGGCGTAGTATGA	700
Rep2	FBXL12_hotspot_186_38	Myc	GGCTCGTTTTTTTACT	438
Rep2	FBXL12_hotspot_186_38	Myc	GGTAATTATAAACTGC	6
Rep2	FBXL12_hotspot_186_38	Myc	GGTTATTTTTCGAAAT	79
Rep2	FBXL12_hotspot_186_38	Myc	GTATCTCATTGCTTTA	287
Rep2	FBXL12_hotspot_186_38	Myc	GTATCTTTGTCTTTTA	226
Rep2	FBXL12_hotspot_186_38	Myc	GTCGGATTTTCTTAAA	81
Rep2	FBXL12_hotspot_186_38	Myc	TACATGCGCTTAATCT	113
Rep2	FBXL12_hotspot_186_38	Myc	TACTCTCCTCAGGTTT	258
Rep2	FBXL12_hotspot_186_38	Myc	TATCTATGTGGGTCTT	571
Rep2	FBXL12_hotspot_186_38	Myc	TATGTCTTCGGTAAAG	159
Rep2	FBXL12_hotspot_186_38	Myc	TCTTTAACGTGCTATG	317
Rep2	FBXL12_hotspot_186_38	Myc	TGCAAGGTCAAAGCGG	257
Rep2	FBXL12_hotspot_186_38	Myc	TGCCAGTGCTATTTTA	206
Rep2	FBXL12_hotspot_186_38	Myc	TGTAATCCTATCTAAG	314
Rep2	FBXL12_hotspot_186_38	Myc	TTAACCTGTCGAGATT	30
Rep2	FBXL12_hotspot_186_38	Myc	TTCGCGTACCATTAAT	296
Rep2	FBXL12_hotspot_186_38	Myc	TTGCAGTTATCTCTAC	318
Rep2	FBXL12_hotspot_186_38	Myc	TTGTTGTCTATGGCTT	114
Rep2	FBXL12_hotspot_186_38	Myc	TTTAGCTTATACACTT	108
Rep2	FBXL12_hotspot_186_38	Myc	TTTTTTAAGGCTTAGA	14
Rep2	FBXL12_hotspot_186_39	FLAG	AACGATAGTTCCTCGA	253
Rep2	FBXL12_hotspot_186_39	FLAG	AACGTACTTCAATTTG	317
Rep2	FBXL12_hotspot_186_39	FLAG	ACTCTTTATGAGGAAT	27
Rep2	FBXL12_hotspot_186_39	FLAG	ACTTCCTGAGTCAGAG	539
Rep2	FBXL12_hotspot_186_39	FLAG	ATAGCTTTTTCGATAT	41
Rep2	FBXL12_hotspot_186_39	FLAG	ATATCGACTTAGTAAA	89
Rep2	FBXL12_hotspot_186_39	FLAG	ATGTAGTCGCGTGAGT	178
Rep2	FBXL12_hotspot_186_39	FLAG	ATTGACCAGCGATCCA	81
Rep2	FBXL12_hotspot_186_39	FLAG	CATAACATCAGATTAG	124
Rep2	FBXL12_hotspot_186_39	FLAG	CATATTGTTTATTTTT	19
Rep2	FBXL12_hotspot_186_39	FLAG	CTTCATAGTTTTATGA	133
Rep2	FBXL12_hotspot_186_39	FLAG	CTTTATTCTGAATGTC	374
Rep2	FBXL12_hotspot_186_39	FLAG	CTTTTCAATTCTTTAG	33
Rep2	FBXL12_hotspot_186_39	FLAG	CTTTTCGCCCTATCAC	365
Rep2	FBXL12_hotspot_186_39	FLAG	GAGCCTCCCTAGTCTT	143
Rep2	FBXL12_hotspot_186_39	FLAG	GCAGGACAGGGGAAAA	25
Rep2	FBXL12_hotspot_186_39	FLAG	GCTAACTAATCATCTA	75
Rep2	FBXL12_hotspot_186_39	FLAG	GTCCTCTTGGGGTTGA	393
Rep2	FBXL12_hotspot_186_39	FLAG	GTCTCACAACATTTGT	370
Rep2	FBXL12_hotspot_186_39	FLAG	GTGGTGTGGTTACGGC	32
Rep2	FBXL12_hotspot_186_39	FLAG	GTTTTGTTAACTGATT	225
Rep2	FBXL12_hotspot_186_39	FLAG	TAAAGTCTACAGAGTG	21
Rep2	FBXL12_hotspot_186_39	FLAG	TATATGTCTCAACATG	83
Rep2	FBXL12_hotspot_186_39	FLAG	TCCTATTTCTCCAACG	84
Rep2	FBXL12_hotspot_186_39	FLAG	TCTCTCTTATATGGCT	398
Rep2	FBXL12_hotspot_186_39	FLAG	TCTTTAAGTGCTATAA	127
Rep2	FBXL12_hotspot_186_39	FLAG	TGCTATATTATTAGGT	115
Rep2	FBXL12_hotspot_186_39	FLAG	TGGTGGGATTCGCTTA	57
Rep2	FBXL12_hotspot_186_39	FLAG	TTAGAACTTTCTTGTG	147
Rep2	FBXL12_hotspot_186_39	FLAG	TTAGTTAATCGCTATC	31
Rep2	FBXL12_hotspot_186_39	FLAG	TTATAGTCTGCCTACG	311
Rep2	FBXL12_hotspot_186_39	FLAG	TTATCCATTGGTTACA	402
Rep2	FBXL12_hotspot_186_39	FLAG	TTCCTTGAGGGTAGTC	46
Rep2	FBXL12_hotspot_186_39	FLAG	TTCTCGTCTTCGTAGC	145
Rep2	FBXL12_hotspot_186_39	FLAG	TTGAAGTTGATTGCCT	150
Rep2	FBXL12_hotspot_186_39	FLAG	TTGGCCTCTTGTTTCC	98
Rep2	FBXL12_hotspot_186_39	FLAG	TTGTGGATGGTTATTT	185
Rep2	FBXL12_hotspot_186_39	Myc	AACGATAGTTCCTCGA	176
Rep2	FBXL12_hotspot_186_39	Myc	AACGTACTTCAATTTG	269
Rep2	FBXL12_hotspot_186_39	Myc	ACTCTTTATGAGGAAT	47
Rep2	FBXL12_hotspot_186_39	Myc	ACTTCCTGAGTCAGAG	568
Rep2	FBXL12_hotspot_186_39	Myc	ATAGCTTTTTCGATAT	139
Rep2	FBXL12_hotspot_186_39	Myc	ATATCGACTTAGTAAA	71
Rep2	FBXL12_hotspot_186_39	Myc	ATGTAGTCGCGTGAGT	148
Rep2	FBXL12_hotspot_186_39	Myc	ATTGACCAGCGATCCA	83
Rep2	FBXL12_hotspot_186_39	Myc	CATAACATCAGATTAG	99
Rep2	FBXL12_hotspot_186_39	Myc	CATATTGTTTATTTTT	25
Rep2	FBXL12_hotspot_186_39	Myc	CTTCATAGTTTTATGA	138
Rep2	FBXL12_hotspot_186_39	Myc	CTTTATTCTGAATGTC	537
Rep2	FBXL12_hotspot_186_39	Myc	CTTTTCAATTCTTTAG	50
Rep2	FBXL12_hotspot_186_39	Myc	CTTTTCGCCCTATCAC	500
Rep2	FBXL12_hotspot_186_39	Myc	GAGCCTCCCTAGTCTT	177
Rep2	FBXL12_hotspot_186_39	Myc	GCAGGACAGGGGAAAA	35
Rep2	FBXL12_hotspot_186_39	Myc	GCTAACTAATCATCTA	79
Rep2	FBXL12_hotspot_186_39	Myc	GTCCTCTTGGGGTTGA	248
Rep2	FBXL12_hotspot_186_39	Myc	GTCTCACAACATTTGT	294
Rep2	FBXL12_hotspot_186_39	Myc	GTGGTGTGGTTACGGC	70
Rep2	FBXL12_hotspot_186_39	Myc	GTTTTGTTAACTGATT	247
Rep2	FBXL12_hotspot_186_39	Myc	TAAAGTCTACAGAGTG	25
Rep2	FBXL12_hotspot_186_39	Myc	TATAAGTACAAAAACG	2
Rep2	FBXL12_hotspot_186_39	Myc	TATATGTCTCAACATG	88
Rep2	FBXL12_hotspot_186_39	Myc	TCCTATTTCTCCAACG	83
Rep2	FBXL12_hotspot_186_39	Myc	TCTCTCTTATATGGCT	415
Rep2	FBXL12_hotspot_186_39	Myc	TCTTTAAGTGCTATAA	148
Rep2	FBXL12_hotspot_186_39	Myc	TGCTATATTATTAGGT	162
Rep2	FBXL12_hotspot_186_39	Myc	TGGTGGGATTCGCTTA	66
Rep2	FBXL12_hotspot_186_39	Myc	TTAGAACTTTCTTGTG	179
Rep2	FBXL12_hotspot_186_39	Myc	TTAGTTAATCGCTATC	68
Rep2	FBXL12_hotspot_186_39	Myc	TTATAGTCTGCCTACG	375
Rep2	FBXL12_hotspot_186_39	Myc	TTATCCATTGGTTACA	412
Rep2	FBXL12_hotspot_186_39	Myc	TTCCTTGAGGGTAGTC	40
Rep2	FBXL12_hotspot_186_39	Myc	TTCTCGTCTTCGTAGC	143
Rep2	FBXL12_hotspot_186_39	Myc	TTGAAGTTGATTGCCT	143
Rep2	FBXL12_hotspot_186_39	Myc	TTGGCCTCTTGTTTCC	70
Rep2	FBXL12_hotspot_186_39	Myc	TTGTGGATGGTTATTT	230
Rep2	FBXL12_hotspot_186_40	FLAG	AAAATTGACGTCGCGT	1
Rep2	FBXL12_hotspot_186_40	FLAG	AAACCATCGTGCGGGT	39
Rep2	FBXL12_hotspot_186_40	FLAG	AACCCCTTAAGCTGAG	89
Rep2	FBXL12_hotspot_186_40	FLAG	AACGTTCGATCAGAAA	420
Rep2	FBXL12_hotspot_186_40	FLAG	AATGGTTGTCGCTGCT	29
Rep2	FBXL12_hotspot_186_40	FLAG	ACAAAAGGTCCAAAGT	9
Rep2	FBXL12_hotspot_186_40	FLAG	ACACAAATTCACCTTG	218
Rep2	FBXL12_hotspot_186_40	FLAG	ACCGGAATAAGCTTAA	55
Rep2	FBXL12_hotspot_186_40	FLAG	ACCGTCTGCCATATAA	54
Rep2	FBXL12_hotspot_186_40	FLAG	ACTCTTTCATAATGTG	168
Rep2	FBXL12_hotspot_186_40	FLAG	ACTTTACTAGTCGAAT	142
Rep2	FBXL12_hotspot_186_40	FLAG	AGATTCTGTTAGTTTA	233
Rep2	FBXL12_hotspot_186_40	FLAG	AGTACAAATTTATTGC	90
Rep2	FBXL12_hotspot_186_40	FLAG	AGTTTGTTTTTTTCCT	169
Rep2	FBXL12_hotspot_186_40	FLAG	ATCCACCCACGTCTTT	236
Rep2	FBXL12_hotspot_186_40	FLAG	ATCTTGTCGCAGTAAT	302
Rep2	FBXL12_hotspot_186_40	FLAG	ATGCCGTGGTTGTTCG	22
Rep2	FBXL12_hotspot_186_40	FLAG	ATGCGCGTGTATGTAA	108
Rep2	FBXL12_hotspot_186_40	FLAG	ATTAGTCTAGCAGTGA	109
Rep2	FBXL12_hotspot_186_40	FLAG	ATTATATGTTTAATCT	210
Rep2	FBXL12_hotspot_186_40	FLAG	ATTCAGTGCTTTAGAA	258
Rep2	FBXL12_hotspot_186_40	FLAG	ATTCTGGTCATTGAAG	112
Rep2	FBXL12_hotspot_186_40	FLAG	ATTCTGTAACGCGGGC	334
Rep2	FBXL12_hotspot_186_40	FLAG	ATTTAAGGTCGTTTGA	54
Rep2	FBXL12_hotspot_186_40	FLAG	ATTTTAAATTGGATCG	146
Rep2	FBXL12_hotspot_186_40	FLAG	CACCAACTTATTATAA	93
Rep2	FBXL12_hotspot_186_40	FLAG	CAGTTTCTCAGTATTC	100
Rep2	FBXL12_hotspot_186_40	FLAG	CATTTCTTGTTATCTT	199
Rep2	FBXL12_hotspot_186_40	FLAG	CCCTGAAGGAATATTT	232
Rep2	FBXL12_hotspot_186_40	FLAG	CCTGAGGTTTTATACG	214
Rep2	FBXL12_hotspot_186_40	FLAG	CTAACTCCTGGGAATC	219
Rep2	FBXL12_hotspot_186_40	FLAG	CTAGACAGGACCAGTG	186
Rep2	FBXL12_hotspot_186_40	FLAG	CTATCTTGCTCTCCTT	278
Rep2	FBXL12_hotspot_186_40	FLAG	CTCGCCCGTGTACGCT	67
Rep2	FBXL12_hotspot_186_40	FLAG	CTGTATAACAATAATT	17
Rep2	FBXL12_hotspot_186_40	FLAG	CTTCTCAAATTTGTCA	98
Rep2	FBXL12_hotspot_186_40	FLAG	CTTGTACTCAATAACG	162
Rep2	FBXL12_hotspot_186_40	FLAG	CTTTATTACCTAACTA	294
Rep2	FBXL12_hotspot_186_40	FLAG	GAAAAGTAGACGACAT	8
Rep2	FBXL12_hotspot_186_40	FLAG	GACGCATGGTTCGATC	45
Rep2	FBXL12_hotspot_186_40	FLAG	GCAAAGTGCTTTGGTA	99
Rep2	FBXL12_hotspot_186_40	FLAG	GCACCCATAACATCCA	105
Rep2	FBXL12_hotspot_186_40	FLAG	GCACTACATTATGATC	117
Rep2	FBXL12_hotspot_186_40	FLAG	GCTTTAAAGTAGTGCT	111
Rep2	FBXL12_hotspot_186_40	FLAG	GGAGGCCCTGTTTTAC	16
Rep2	FBXL12_hotspot_186_40	FLAG	GGTAGGTATTATGGCG	175
Rep2	FBXL12_hotspot_186_40	FLAG	GGTTCAACCATTGGCC	103
Rep2	FBXL12_hotspot_186_40	FLAG	GGTTTACGACTCACGA	34
Rep2	FBXL12_hotspot_186_40	FLAG	GGTTTATGGTGGATCA	130
Rep2	FBXL12_hotspot_186_40	FLAG	GGTTTTTATGCTGTTT	41
Rep2	FBXL12_hotspot_186_40	FLAG	GTCATCGTCGCTTGAT	69
Rep2	FBXL12_hotspot_186_40	FLAG	GTCGGCTGCTCGTCAC	70
Rep2	FBXL12_hotspot_186_40	FLAG	GTCTGGCTATCTATTT	57
Rep2	FBXL12_hotspot_186_40	FLAG	GTTCCCATTTAGTCGC	148
Rep2	FBXL12_hotspot_186_40	FLAG	TAATGTAGTTTTAGTA	148
Rep2	FBXL12_hotspot_186_40	FLAG	TACTTAGTCTCGCGTC	26
Rep2	FBXL12_hotspot_186_40	FLAG	TAGGTAACATGTACTT	137
Rep2	FBXL12_hotspot_186_40	FLAG	TAGGTACAATTTCCAG	19
Rep2	FBXL12_hotspot_186_40	FLAG	TAGTCCTCTCAGGGTT	174
Rep2	FBXL12_hotspot_186_40	FLAG	TATCATTTTTAATTTT	17
Rep2	FBXL12_hotspot_186_40	FLAG	TATCGATTAGCGATTA	83
Rep2	FBXL12_hotspot_186_40	FLAG	TATGATATACTTGATT	185
Rep2	FBXL12_hotspot_186_40	FLAG	TCCAGGCTGAGTTACA	45
Rep2	FBXL12_hotspot_186_40	FLAG	TCCGAGTCTGGAGTTC	6
Rep2	FBXL12_hotspot_186_40	FLAG	TCTGTTATAGTCCTTT	34
Rep2	FBXL12_hotspot_186_40	FLAG	TGATATGTAGGAGCTG	101
Rep2	FBXL12_hotspot_186_40	FLAG	TGCTATATCTGGACCC	189
Rep2	FBXL12_hotspot_186_40	FLAG	TGTCCTATTCGCATTG	202
Rep2	FBXL12_hotspot_186_40	FLAG	TGTTTACAAAAACATC	4
Rep2	FBXL12_hotspot_186_40	FLAG	TTAAGGCTTCGACACC	321
Rep2	FBXL12_hotspot_186_40	FLAG	TTAATAACTGTTTCTT	64
Rep2	FBXL12_hotspot_186_40	FLAG	TTATTATCATCTTGTT	68
Rep2	FBXL12_hotspot_186_40	FLAG	TTATTCGATGTAACTT	27
Rep2	FBXL12_hotspot_186_40	FLAG	TTCTTTTAACTCATGA	110
Rep2	FBXL12_hotspot_186_40	FLAG	TTGGTGCCGTTTATAT	213
Rep2	FBXL12_hotspot_186_40	FLAG	TTGTTGTTTTCGTACC	92
Rep2	FBXL12_hotspot_186_40	FLAG	TTGTTTTTTTGATAAT	69
Rep2	FBXL12_hotspot_186_40	FLAG	TTTCTTTTCCACTGCA	117
Rep2	FBXL12_hotspot_186_40	FLAG	TTTGACCCGCTCAATC	111
Rep2	FBXL12_hotspot_186_40	FLAG	TTTGTATGAACGTCTG	66
Rep2	FBXL12_hotspot_186_40	FLAG	TTTTAGGTCCGTGGGG	166
Rep2	FBXL12_hotspot_186_40	FLAG	TTTTATTTTCTGTATT	221
Rep2	FBXL12_hotspot_186_40	Myc	AAAATTGACGTCGCGT	5
Rep2	FBXL12_hotspot_186_40	Myc	AAACCATCGTGCGGGT	49
Rep2	FBXL12_hotspot_186_40	Myc	AACCCCTTAAGCTGAG	87
Rep2	FBXL12_hotspot_186_40	Myc	AACGTTCGATCAGAAA	470
Rep2	FBXL12_hotspot_186_40	Myc	AATGGTTGTCGCTGCT	22
Rep2	FBXL12_hotspot_186_40	Myc	ACAAAAGGTCCAAAGT	19
Rep2	FBXL12_hotspot_186_40	Myc	ACACAAATTCACCTTG	252
Rep2	FBXL12_hotspot_186_40	Myc	ACCGGAATAAGCTTAA	147
Rep2	FBXL12_hotspot_186_40	Myc	ACCGTCTGCCATATAA	72
Rep2	FBXL12_hotspot_186_40	Myc	ACTCTTTCATAATGTG	163
Rep2	FBXL12_hotspot_186_40	Myc	ACTTTACTAGTCGAAT	105
Rep2	FBXL12_hotspot_186_40	Myc	AGATTCTGTTAGTTTA	295
Rep2	FBXL12_hotspot_186_40	Myc	AGTACAAATTTATTGC	184
Rep2	FBXL12_hotspot_186_40	Myc	AGTTTGTTTTTTTCCT	361
Rep2	FBXL12_hotspot_186_40	Myc	ATCCACCCACGTCTTT	210
Rep2	FBXL12_hotspot_186_40	Myc	ATCTTGTCGCAGTAAT	261
Rep2	FBXL12_hotspot_186_40	Myc	ATGCCGTGGTTGTTCG	30
Rep2	FBXL12_hotspot_186_40	Myc	ATGCGCGTGTATGTAA	128
Rep2	FBXL12_hotspot_186_40	Myc	ATTAGTCTAGCAGTGA	105
Rep2	FBXL12_hotspot_186_40	Myc	ATTATATGTTTAATCT	215
Rep2	FBXL12_hotspot_186_40	Myc	ATTCAGTGCTTTAGAA	263
Rep2	FBXL12_hotspot_186_40	Myc	ATTCTGGTCATTGAAG	142
Rep2	FBXL12_hotspot_186_40	Myc	ATTCTGTAACGCGGGC	312
Rep2	FBXL12_hotspot_186_40	Myc	ATTTAAGGTCGTTTGA	50
Rep2	FBXL12_hotspot_186_40	Myc	ATTTTAAATTGGATCG	89
Rep2	FBXL12_hotspot_186_40	Myc	CACCAACTTATTATAA	208
Rep2	FBXL12_hotspot_186_40	Myc	CAGTTTCTCAGTATTC	148
Rep2	FBXL12_hotspot_186_40	Myc	CATTTCTTGTTATCTT	229
Rep2	FBXL12_hotspot_186_40	Myc	CCCTGAAGGAATATTT	225
Rep2	FBXL12_hotspot_186_40	Myc	CCTGAGGTTTTATACG	374
Rep2	FBXL12_hotspot_186_40	Myc	CTAACTCCTGGGAATC	245
Rep2	FBXL12_hotspot_186_40	Myc	CTAGACAGGACCAGTG	124
Rep2	FBXL12_hotspot_186_40	Myc	CTATCTTGCTCTCCTT	251
Rep2	FBXL12_hotspot_186_40	Myc	CTCGCCCGTGTACGCT	67
Rep2	FBXL12_hotspot_186_40	Myc	CTGTATAACAATAATT	12
Rep2	FBXL12_hotspot_186_40	Myc	CTTCTCAAATTTGTCA	136
Rep2	FBXL12_hotspot_186_40	Myc	CTTGTACTCAATAACG	111
Rep2	FBXL12_hotspot_186_40	Myc	CTTTATTACCTAACTA	285
Rep2	FBXL12_hotspot_186_40	Myc	GAAAAGTAGACGACAT	3
Rep2	FBXL12_hotspot_186_40	Myc	GACGCATGGTTCGATC	20
Rep2	FBXL12_hotspot_186_40	Myc	GCAAAGTGCTTTGGTA	92
Rep2	FBXL12_hotspot_186_40	Myc	GCACCCATAACATCCA	106
Rep2	FBXL12_hotspot_186_40	Myc	GCACTACATTATGATC	140
Rep2	FBXL12_hotspot_186_40	Myc	GCTTTAAAGTAGTGCT	158
Rep2	FBXL12_hotspot_186_40	Myc	GGAGGCCCTGTTTTAC	20
Rep2	FBXL12_hotspot_186_40	Myc	GGTAGGTATTATGGCG	141
Rep2	FBXL12_hotspot_186_40	Myc	GGTTCAACCATTGGCC	109
Rep2	FBXL12_hotspot_186_40	Myc	GGTTTACGACTCACGA	26
Rep2	FBXL12_hotspot_186_40	Myc	GGTTTATGGTGGATCA	202
Rep2	FBXL12_hotspot_186_40	Myc	GGTTTTTATGCTGTTT	137
Rep2	FBXL12_hotspot_186_40	Myc	GTCATCGTCGCTTGAT	45
Rep2	FBXL12_hotspot_186_40	Myc	GTCGGCTGCTCGTCAC	62
Rep2	FBXL12_hotspot_186_40	Myc	GTCTGGCTATCTATTT	45
Rep2	FBXL12_hotspot_186_40	Myc	GTTCCCATTTAGTCGC	95
Rep2	FBXL12_hotspot_186_40	Myc	TAATGTAGTTTTAGTA	353
Rep2	FBXL12_hotspot_186_40	Myc	TACTTAGTCTCGCGTC	45
Rep2	FBXL12_hotspot_186_40	Myc	TAGGTAACATGTACTT	179
Rep2	FBXL12_hotspot_186_40	Myc	TAGGTACAATTTCCAG	33
Rep2	FBXL12_hotspot_186_40	Myc	TAGTCCTCTCAGGGTT	148
Rep2	FBXL12_hotspot_186_40	Myc	TATCATTTTTAATTTT	28
Rep2	FBXL12_hotspot_186_40	Myc	TATCGATTAGCGATTA	129
Rep2	FBXL12_hotspot_186_40	Myc	TATGATATACTTGATT	285
Rep2	FBXL12_hotspot_186_40	Myc	TCCAGGCTGAGTTACA	63
Rep2	FBXL12_hotspot_186_40	Myc	TCCGAGTCTGGAGTTC	5
Rep2	FBXL12_hotspot_186_40	Myc	TCTGTTATAGTCCTTT	39
Rep2	FBXL12_hotspot_186_40	Myc	TGATATGTAGGAGCTG	130
Rep2	FBXL12_hotspot_186_40	Myc	TGCTATATCTGGACCC	186
Rep2	FBXL12_hotspot_186_40	Myc	TGGTAAGTGTCTGGAT	3
Rep2	FBXL12_hotspot_186_40	Myc	TGTCCTATTCGCATTG	131
Rep2	FBXL12_hotspot_186_40	Myc	TGTTTACAAAAACATC	3
Rep2	FBXL12_hotspot_186_40	Myc	TTAAGGCTTCGACACC	270
Rep2	FBXL12_hotspot_186_40	Myc	TTAATAACTGTTTCTT	66
Rep2	FBXL12_hotspot_186_40	Myc	TTATTATCATCTTGTT	79
Rep2	FBXL12_hotspot_186_40	Myc	TTATTCGATGTAACTT	18
Rep2	FBXL12_hotspot_186_40	Myc	TTCTTTTAACTCATGA	94
Rep2	FBXL12_hotspot_186_40	Myc	TTGGTGCCGTTTATAT	271
Rep2	FBXL12_hotspot_186_40	Myc	TTGTTGTTTTCGTACC	152
Rep2	FBXL12_hotspot_186_40	Myc	TTGTTTTTTTGATAAT	181
Rep2	FBXL12_hotspot_186_40	Myc	TTTCTTTTCCACTGCA	131
Rep2	FBXL12_hotspot_186_40	Myc	TTTGACCCGCTCAATC	129
Rep2	FBXL12_hotspot_186_40	Myc	TTTGTATGAACGTCTG	43
Rep2	FBXL12_hotspot_186_40	Myc	TTTTAGGTCCGTGGGG	211
Rep2	FBXL12_hotspot_186_40	Myc	TTTTATTTTCTGTATT	356
Rep2	FBXL12_hotspot_186_41	FLAG	AAGGCCAAATTCTCTA	88
Rep2	FBXL12_hotspot_186_41	FLAG	ATTAAATTGTAGGGTG	130
Rep2	FBXL12_hotspot_186_41	FLAG	CAGACGATTTACCACA	56
Rep2	FBXL12_hotspot_186_41	FLAG	CTGTTACTCTCCGTTC	150
Rep2	FBXL12_hotspot_186_41	FLAG	GGCCTTTTATCGCTAA	101
Rep2	FBXL12_hotspot_186_41	FLAG	GGTACTTGAGGTGATT	241
Rep2	FBXL12_hotspot_186_41	FLAG	GTTGTTACTGATCCCT	138
Rep2	FBXL12_hotspot_186_41	FLAG	TAAGTATAGGCTCTCT	55
Rep2	FBXL12_hotspot_186_41	FLAG	TAGCTTGAAATTCGCC	56
Rep2	FBXL12_hotspot_186_41	FLAG	TATTGGATGACCATAT	76
Rep2	FBXL12_hotspot_186_41	FLAG	TCACTTACTGGTCTAT	647
Rep2	FBXL12_hotspot_186_41	FLAG	TTAATTATGTTGTTTG	4
Rep2	FBXL12_hotspot_186_41	FLAG	TTCACGTCGCAATGCG	166
Rep2	FBXL12_hotspot_186_41	FLAG	TTTTTTAAGCTCCGCC	303
Rep2	FBXL12_hotspot_186_41	Myc	AAGGCCAAATTCTCTA	178
Rep2	FBXL12_hotspot_186_41	Myc	ATTAAATTGTAGGGTG	119
Rep2	FBXL12_hotspot_186_41	Myc	CAGACGATTTACCACA	62
Rep2	FBXL12_hotspot_186_41	Myc	CTGTTACTCTCCGTTC	120
Rep2	FBXL12_hotspot_186_41	Myc	GGCCTTTTATCGCTAA	271
Rep2	FBXL12_hotspot_186_41	Myc	GGTACTTGAGGTGATT	355
Rep2	FBXL12_hotspot_186_41	Myc	GTTGTTACTGATCCCT	119
Rep2	FBXL12_hotspot_186_41	Myc	TAAGTATAGGCTCTCT	43
Rep2	FBXL12_hotspot_186_41	Myc	TAGCTTGAAATTCGCC	109
Rep2	FBXL12_hotspot_186_41	Myc	TATTGGATGACCATAT	57
Rep2	FBXL12_hotspot_186_41	Myc	TCACTTACTGGTCTAT	788
Rep2	FBXL12_hotspot_186_41	Myc	TTAATTATGTTGTTTG	5
Rep2	FBXL12_hotspot_186_41	Myc	TTCACGTCGCAATGCG	163
Rep2	FBXL12_hotspot_186_41	Myc	TTTTTTAAGCTCCGCC	252
Rep2	FBXL12_hotspot_20_42	FLAG	AGTCTTTTTGTATGGT	31
Rep2	FBXL12_hotspot_20_42	FLAG	AGTGCTCTTGCCTCTC	74
Rep2	FBXL12_hotspot_20_42	FLAG	ATATTTCAGAAGGTCT	59
Rep2	FBXL12_hotspot_20_42	FLAG	ATTGATTGAGGTGTGA	237
Rep2	FBXL12_hotspot_20_42	FLAG	CAAGTGTCCGTATATT	284
Rep2	FBXL12_hotspot_20_42	FLAG	CAGATTTTTGTAAACG	240
Rep2	FBXL12_hotspot_20_42	FLAG	CCATTAACTAGTTTTT	203
Rep2	FBXL12_hotspot_20_42	FLAG	GATTGGCTGTATAGCT	60
Rep2	FBXL12_hotspot_20_42	FLAG	GATTTTAATGTCTCGC	52
Rep2	FBXL12_hotspot_20_42	FLAG	GGATTCGTTTCGAGAT	68
Rep2	FBXL12_hotspot_20_42	FLAG	GTATCGGGGCGTTTCT	43
Rep2	FBXL12_hotspot_20_42	FLAG	GTCAGTCCCGGCCAAT	129
Rep2	FBXL12_hotspot_20_42	FLAG	GTTATTGTCTCGCGGA	94
Rep2	FBXL12_hotspot_20_42	FLAG	TCATCATGTTTGTCGC	218
Rep2	FBXL12_hotspot_20_42	FLAG	TGGGTTAGTGCATTAT	119
Rep2	FBXL12_hotspot_20_42	FLAG	TTACTATTCGAAGGCT	5
Rep2	FBXL12_hotspot_20_42	FLAG	TTGCTAGACGTTCTTG	362
Rep2	FBXL12_hotspot_20_42	FLAG	TTTTTGCTCAGAGCGT	97
Rep2	FBXL12_hotspot_20_42	Myc	AGTCTTTTTGTATGGT	13
Rep2	FBXL12_hotspot_20_42	Myc	AGTGCTCTTGCCTCTC	72
Rep2	FBXL12_hotspot_20_42	Myc	ATATTTCAGAAGGTCT	168
Rep2	FBXL12_hotspot_20_42	Myc	ATTGATTGAGGTGTGA	102
Rep2	FBXL12_hotspot_20_42	Myc	CAAGTGTCCGTATATT	323
Rep2	FBXL12_hotspot_20_42	Myc	CAGATTTTTGTAAACG	289
Rep2	FBXL12_hotspot_20_42	Myc	CCATTAACTAGTTTTT	245
Rep2	FBXL12_hotspot_20_42	Myc	GATTGGCTGTATAGCT	44
Rep2	FBXL12_hotspot_20_42	Myc	GATTTTAATGTCTCGC	32
Rep2	FBXL12_hotspot_20_42	Myc	GGATTCGTTTCGAGAT	75
Rep2	FBXL12_hotspot_20_42	Myc	GTATCGGGGCGTTTCT	39
Rep2	FBXL12_hotspot_20_42	Myc	GTCAGTCCCGGCCAAT	151
Rep2	FBXL12_hotspot_20_42	Myc	GTTATTGTCTCGCGGA	115
Rep2	FBXL12_hotspot_20_42	Myc	TCATCATGTTTGTCGC	311
Rep2	FBXL12_hotspot_20_42	Myc	TGGGTTAGTGCATTAT	90
Rep2	FBXL12_hotspot_20_42	Myc	TTACTATTCGAAGGCT	17
Rep2	FBXL12_hotspot_20_42	Myc	TTGCTAGACGTTCTTG	409
Rep2	FBXL12_hotspot_20_42	Myc	TTTTTGCTCAGAGCGT	107
Rep2	FBXL12_hotspot_20_43	FLAG	AAATTAATAGCTCACA	3
Rep2	FBXL12_hotspot_20_43	FLAG	AACGATTGCGAGATCT	52
Rep2	FBXL12_hotspot_20_43	FLAG	ACCTATTTAAGTACGT	90
Rep2	FBXL12_hotspot_20_43	FLAG	ACGCACGTCTCTTGGT	117
Rep2	FBXL12_hotspot_20_43	FLAG	ACTACATATATTACGT	29
Rep2	FBXL12_hotspot_20_43	FLAG	ATATCGATGTGATTGT	117
Rep2	FBXL12_hotspot_20_43	FLAG	ATATTTTATACTTAAT	148
Rep2	FBXL12_hotspot_20_43	FLAG	ATCTCGACAATGGTCG	21
Rep2	FBXL12_hotspot_20_43	FLAG	ATGTAGACAACTTGCC	67
Rep2	FBXL12_hotspot_20_43	FLAG	ATTAGGACAACCGACG	39
Rep2	FBXL12_hotspot_20_43	FLAG	ATTCCATCTTGAAAAA	5
Rep2	FBXL12_hotspot_20_43	FLAG	ATTGCATTACTCTAGA	163
Rep2	FBXL12_hotspot_20_43	FLAG	ATTGCTCAGGTGTGTT	453
Rep2	FBXL12_hotspot_20_43	FLAG	ATTTTCGGTATGTCGT	55
Rep2	FBXL12_hotspot_20_43	FLAG	CAAAAACTGTTGATCG	5
Rep2	FBXL12_hotspot_20_43	FLAG	CAGAACGTTAGTTATA	167
Rep2	FBXL12_hotspot_20_43	FLAG	CAGAGTGTTTTTAACG	5
Rep2	FBXL12_hotspot_20_43	FLAG	CATCTCTGTTCCCTTA	102
Rep2	FBXL12_hotspot_20_43	FLAG	CTACCATGAGATGTTT	21
Rep2	FBXL12_hotspot_20_43	FLAG	CTACCGGTTTTGCATT	136
Rep2	FBXL12_hotspot_20_43	FLAG	CTATAATTACATTATT	61
Rep2	FBXL12_hotspot_20_43	FLAG	CTCTTGTGTGATGGTT	176
Rep2	FBXL12_hotspot_20_43	FLAG	GAATAAAGCATGTTTC	164
Rep2	FBXL12_hotspot_20_43	FLAG	GCTATCAAACGTTACA	90
Rep2	FBXL12_hotspot_20_43	FLAG	GCTCCGCTATAACTAG	468
Rep2	FBXL12_hotspot_20_43	FLAG	GGTGATTGGCTTGTTT	61
Rep2	FBXL12_hotspot_20_43	FLAG	GTATTACGTACAAACG	194
Rep2	FBXL12_hotspot_20_43	FLAG	GTCACAACTGAAATTT	30
Rep2	FBXL12_hotspot_20_43	FLAG	GTCGAAGTTTGCTGGA	55
Rep2	FBXL12_hotspot_20_43	FLAG	GTGGTTTTTGTAATAC	36
Rep2	FBXL12_hotspot_20_43	FLAG	GTTAATCGTTTGGTAT	239
Rep2	FBXL12_hotspot_20_43	FLAG	GTTATTTACGTTTTGA	7
Rep2	FBXL12_hotspot_20_43	FLAG	GTTCTTCGCCATGATT	156
Rep2	FBXL12_hotspot_20_43	FLAG	TAAAGTTCTGCAATAT	10
Rep2	FBXL12_hotspot_20_43	FLAG	TAAATATAACACTATT	18
Rep2	FBXL12_hotspot_20_43	FLAG	TAATCAATAATAGTTT	32
Rep2	FBXL12_hotspot_20_43	FLAG	TAATTCACTACCAACC	149
Rep2	FBXL12_hotspot_20_43	FLAG	TACATTGGGGAATCGA	45
Rep2	FBXL12_hotspot_20_43	FLAG	TATCTCACTAGCCATG	13
Rep2	FBXL12_hotspot_20_43	FLAG	TATTTATTACTTGAAA	121
Rep2	FBXL12_hotspot_20_43	FLAG	TATTTTCTCTTAAGGT	43
Rep2	FBXL12_hotspot_20_43	FLAG	TCCCTTGACTTATTTC	101
Rep2	FBXL12_hotspot_20_43	FLAG	TCCGCTGTTCTTTACT	68
Rep2	FBXL12_hotspot_20_43	FLAG	TGTAAGAGGTCGCCCA	130
Rep2	FBXL12_hotspot_20_43	FLAG	TGTCCACCGGGTCGCA	134
Rep2	FBXL12_hotspot_20_43	FLAG	TGTGTGATGCTTGCAC	326
Rep2	FBXL12_hotspot_20_43	FLAG	TTCAGGATCTCTGTCT	65
Rep2	FBXL12_hotspot_20_43	FLAG	TTCATTATGTTTTCTA	75
Rep2	FBXL12_hotspot_20_43	FLAG	TTGGGTTTGCACGTCC	89
Rep2	FBXL12_hotspot_20_43	FLAG	TTGTTGTTTTTTATAT	75
Rep2	FBXL12_hotspot_20_43	FLAG	TTGTTTCGACGTTAAT	126
Rep2	FBXL12_hotspot_20_43	FLAG	TTTCGCTTCTTACCTA	45
Rep2	FBXL12_hotspot_20_43	FLAG	TTTTTTGAGACGTATA	70
Rep2	FBXL12_hotspot_20_43	Myc	AAATTAATAGCTCACA	11
Rep2	FBXL12_hotspot_20_43	Myc	AACGATTGCGAGATCT	96
Rep2	FBXL12_hotspot_20_43	Myc	ACCTATTTAAGTACGT	213
Rep2	FBXL12_hotspot_20_43	Myc	ACGCACGTCTCTTGGT	176
Rep2	FBXL12_hotspot_20_43	Myc	ACTACATATATTACGT	102
Rep2	FBXL12_hotspot_20_43	Myc	ATATCGATGTGATTGT	155
Rep2	FBXL12_hotspot_20_43	Myc	ATATTTTATACTTAAT	402
Rep2	FBXL12_hotspot_20_43	Myc	ATCTCGACAATGGTCG	82
Rep2	FBXL12_hotspot_20_43	Myc	ATGTAGACAACTTGCC	75
Rep2	FBXL12_hotspot_20_43	Myc	ATTAGGACAACCGACG	165
Rep2	FBXL12_hotspot_20_43	Myc	ATTCCATCTTGAAAAA	20
Rep2	FBXL12_hotspot_20_43	Myc	ATTGCATTACTCTAGA	264
Rep2	FBXL12_hotspot_20_43	Myc	ATTGCTCAGGTGTGTT	494
Rep2	FBXL12_hotspot_20_43	Myc	ATTTTCGGTATGTCGT	99
Rep2	FBXL12_hotspot_20_43	Myc	CAAAAACTGTTGATCG	10
Rep2	FBXL12_hotspot_20_43	Myc	CAGAACGTTAGTTATA	390
Rep2	FBXL12_hotspot_20_43	Myc	CAGAGTGTTTTTAACG	2
Rep2	FBXL12_hotspot_20_43	Myc	CATCTCTGTTCCCTTA	115
Rep2	FBXL12_hotspot_20_43	Myc	CTACCATGAGATGTTT	25
Rep2	FBXL12_hotspot_20_43	Myc	CTACCGGTTTTGCATT	310
Rep2	FBXL12_hotspot_20_43	Myc	CTATAATTACATTATT	177
Rep2	FBXL12_hotspot_20_43	Myc	CTCTTGTGTGATGGTT	236
Rep2	FBXL12_hotspot_20_43	Myc	GAATAAAGCATGTTTC	423
Rep2	FBXL12_hotspot_20_43	Myc	GCTATCAAACGTTACA	155
Rep2	FBXL12_hotspot_20_43	Myc	GCTCCGCTATAACTAG	757
Rep2	FBXL12_hotspot_20_43	Myc	GCTCCGCTATTACTAG	1
Rep2	FBXL12_hotspot_20_43	Myc	GGTGATTGGCTTGTTT	75
Rep2	FBXL12_hotspot_20_43	Myc	GTATTACGTACAAACG	199
Rep2	FBXL12_hotspot_20_43	Myc	GTCACAACTGAAATTT	20
Rep2	FBXL12_hotspot_20_43	Myc	GTCGAAGTTTGCTGGA	90
Rep2	FBXL12_hotspot_20_43	Myc	GTGGTTTTTGTAATAC	152
Rep2	FBXL12_hotspot_20_43	Myc	GTTAATCGTTTGGTAT	407
Rep2	FBXL12_hotspot_20_43	Myc	GTTATTTACGTTTTGA	7
Rep2	FBXL12_hotspot_20_43	Myc	GTTCTTCGCCATGATT	183
Rep2	FBXL12_hotspot_20_43	Myc	TAAAGTTCTGCAATAT	35
Rep2	FBXL12_hotspot_20_43	Myc	TAAATATAACACTATT	48
Rep2	FBXL12_hotspot_20_43	Myc	TAATCAATAATAGTTT	43
Rep2	FBXL12_hotspot_20_43	Myc	TAATTCACTACCAACC	310
Rep2	FBXL12_hotspot_20_43	Myc	TACATTGGGGAATCGA	78
Rep2	FBXL12_hotspot_20_43	Myc	TATCTCACTAGCCATG	11
Rep2	FBXL12_hotspot_20_43	Myc	TATTTATTACTTGAAA	326
Rep2	FBXL12_hotspot_20_43	Myc	TATTTTCTCTTAAGGT	123
Rep2	FBXL12_hotspot_20_43	Myc	TCCCTTGACTTATTTC	152
Rep2	FBXL12_hotspot_20_43	Myc	TCCGCTGTTCTTTACT	176
Rep2	FBXL12_hotspot_20_43	Myc	TGTAAGAGGTCGCCCA	240
Rep2	FBXL12_hotspot_20_43	Myc	TGTCCACCGGGTCGCA	188
Rep2	FBXL12_hotspot_20_43	Myc	TGTGTGATGCTTGCAC	661
Rep2	FBXL12_hotspot_20_43	Myc	TTCAGGATCTCTGTCT	59
Rep2	FBXL12_hotspot_20_43	Myc	TTCATTATGTTTTCTA	144
Rep2	FBXL12_hotspot_20_43	Myc	TTGGGTTTGCACGTCC	232
Rep2	FBXL12_hotspot_20_43	Myc	TTGTTGTTTTTTATAT	250
Rep2	FBXL12_hotspot_20_43	Myc	TTGTTTCGACGTTAAT	202
Rep2	FBXL12_hotspot_20_43	Myc	TTTCGCTTCTTACCTA	84
Rep2	FBXL12_hotspot_20_43	Myc	TTTTTTGAGACGTATA	115
Rep2	FBXL12_hotspot_23_44	FLAG	AACGTTACCATGTATT	139
Rep2	FBXL12_hotspot_23_44	FLAG	ACTAGAATAGAATGAT	209
Rep2	FBXL12_hotspot_23_44	FLAG	ACTATAGTTATTACTT	112
Rep2	FBXL12_hotspot_23_44	FLAG	ACTGACCCATTAAGAT	95
Rep2	FBXL12_hotspot_23_44	FLAG	AGGCAAATGTGTTTTT	249
Rep2	FBXL12_hotspot_23_44	FLAG	AGGTATCTTTTTTTCA	6
Rep2	FBXL12_hotspot_23_44	FLAG	AGTGCGAATATTTCTT	1
Rep2	FBXL12_hotspot_23_44	FLAG	ATACGAGGCATTTGCT	200
Rep2	FBXL12_hotspot_23_44	FLAG	ATCTTTGTCCACTCAT	309
Rep2	FBXL12_hotspot_23_44	FLAG	ATGAACTTCCCATTTA	131
Rep2	FBXL12_hotspot_23_44	FLAG	ATGCCAGCCCGACCCG	161
Rep2	FBXL12_hotspot_23_44	FLAG	ATGTTAAATTCCTAAA	64
Rep2	FBXL12_hotspot_23_44	FLAG	ATGTTGTCTTATCAAG	47
Rep2	FBXL12_hotspot_23_44	FLAG	ATTTATACTCTATAAA	27
Rep2	FBXL12_hotspot_23_44	FLAG	ATTTCGTTTGTTTAAA	83
Rep2	FBXL12_hotspot_23_44	FLAG	CATTTATACTTTTTGC	66
Rep2	FBXL12_hotspot_23_44	FLAG	CCCCACAGTAGTGGTA	211
Rep2	FBXL12_hotspot_23_44	FLAG	CGAGCACTGTTAAAAA	2
Rep2	FBXL12_hotspot_23_44	FLAG	CGTTCATGGTTGACCT	703
Rep2	FBXL12_hotspot_23_44	FLAG	CTCTACTCCGATATGT	214
Rep2	FBXL12_hotspot_23_44	FLAG	CTGTCGGGAGTAATCT	460
Rep2	FBXL12_hotspot_23_44	FLAG	CTGTTCTAAGGGTGAT	16
Rep2	FBXL12_hotspot_23_44	FLAG	CTTTACGTTTTATTTT	80
Rep2	FBXL12_hotspot_23_44	FLAG	CTTTCTTTTGTGCCTG	602
Rep2	FBXL12_hotspot_23_44	FLAG	GAACGCCAACCCCTGA	198
Rep2	FBXL12_hotspot_23_44	FLAG	GATAGGTATAGAGAGG	254
Rep2	FBXL12_hotspot_23_44	FLAG	GCAATTTTGGCCAAGC	19
Rep2	FBXL12_hotspot_23_44	FLAG	GGAGTCTCTTGCTTTA	167
Rep2	FBXL12_hotspot_23_44	FLAG	GGGATATGCTATGGTT	619
Rep2	FBXL12_hotspot_23_44	FLAG	GGGATTTTGATTATCT	49
Rep2	FBXL12_hotspot_23_44	FLAG	GTACTAAAACATGATA	6
Rep2	FBXL12_hotspot_23_44	FLAG	GTACTGGTTCGTTTCG	178
Rep2	FBXL12_hotspot_23_44	FLAG	GTATGGTTGGTTGTAT	272
Rep2	FBXL12_hotspot_23_44	FLAG	GTCAGGGACACACCTA	61
Rep2	FBXL12_hotspot_23_44	FLAG	GTCCTAGCGTGGGATA	228
Rep2	FBXL12_hotspot_23_44	FLAG	GTCTCGCTATACCTTT	221
Rep2	FBXL12_hotspot_23_44	FLAG	GTGGTATAGGAACCGG	310
Rep2	FBXL12_hotspot_23_44	FLAG	GTGTAGGATAGTTATT	232
Rep2	FBXL12_hotspot_23_44	FLAG	GTTACAGATACGAGAT	400
Rep2	FBXL12_hotspot_23_44	FLAG	GTTACAGATACGAGTT	1
Rep2	FBXL12_hotspot_23_44	FLAG	GTTAGTTGTCTTCTGC	297
Rep2	FBXL12_hotspot_23_44	FLAG	GTTTGTTCTTGTCTAC	128
Rep2	FBXL12_hotspot_23_44	FLAG	TAAGGCTTGAGCTAAT	33
Rep2	FBXL12_hotspot_23_44	FLAG	TACTATTTCCATTTCA	83
Rep2	FBXL12_hotspot_23_44	FLAG	TAGAAGTCCACTGCGT	318
Rep2	FBXL12_hotspot_23_44	FLAG	TAGGGGCCTTGCTCTA	185
Rep2	FBXL12_hotspot_23_44	FLAG	TATTGCGGTGAGTCGG	91
Rep2	FBXL12_hotspot_23_44	FLAG	TATTTAAACTTCTATT	82
Rep2	FBXL12_hotspot_23_44	FLAG	TCAAGTACCTCTTCTT	93
Rep2	FBXL12_hotspot_23_44	FLAG	TCATATCTGCATGCAA	70
Rep2	FBXL12_hotspot_23_44	FLAG	TCTATCCAGTGGGGCA	27
Rep2	FBXL12_hotspot_23_44	FLAG	TCTTCTAGATTGTATG	119
Rep2	FBXL12_hotspot_23_44	FLAG	TGCAGGGCGTTATCGG	424
Rep2	FBXL12_hotspot_23_44	FLAG	TGTAAGTAGATGAGTT	138
Rep2	FBXL12_hotspot_23_44	FLAG	TGTACTAAATTATGGT	108
Rep2	FBXL12_hotspot_23_44	FLAG	TTCTAGCCTGCTCTGG	133
Rep2	FBXL12_hotspot_23_44	FLAG	TTGTTCGGTGTCGAAT	722
Rep2	FBXL12_hotspot_23_44	FLAG	TTTACCATCTCTCCTG	168
Rep2	FBXL12_hotspot_23_44	FLAG	TTTACTTAACAACTAC	115
Rep2	FBXL12_hotspot_23_44	FLAG	TTTTCCCTCCCCCTAC	19
Rep2	FBXL12_hotspot_23_44	FLAG	TTTTTTTCAATTTCTA	278
Rep2	FBXL12_hotspot_23_44	Myc	AACGTTACCATGTATT	251
Rep2	FBXL12_hotspot_23_44	Myc	ACTAGAATAGAATGAT	220
Rep2	FBXL12_hotspot_23_44	Myc	ACTATAGTTATTACTT	221
Rep2	FBXL12_hotspot_23_44	Myc	ACTGACCCATTAAGAT	119
Rep2	FBXL12_hotspot_23_44	Myc	AGGCAAATGTGTTTTT	325
Rep2	FBXL12_hotspot_23_44	Myc	AGGTATCTTTTTTTCA	19
Rep2	FBXL12_hotspot_23_44	Myc	AGTGCGAATATTTCTT	8
Rep2	FBXL12_hotspot_23_44	Myc	ATACGAGGCATTTGCT	291
Rep2	FBXL12_hotspot_23_44	Myc	ATCTTTGTCCACTCAT	343
Rep2	FBXL12_hotspot_23_44	Myc	ATGAACTTCCCATTTA	93
Rep2	FBXL12_hotspot_23_44	Myc	ATGCCAGCCCGACCCG	252
Rep2	FBXL12_hotspot_23_44	Myc	ATGTTAAATTCCTAAA	53
Rep2	FBXL12_hotspot_23_44	Myc	ATGTTGTCTTATCAAG	36
Rep2	FBXL12_hotspot_23_44	Myc	ATTTATACTCTATAAA	72
Rep2	FBXL12_hotspot_23_44	Myc	ATTTCGTTTGTTTAAA	69
Rep2	FBXL12_hotspot_23_44	Myc	CATTTATACTTTTTGC	78
Rep2	FBXL12_hotspot_23_44	Myc	CCCCACAGTAGTGGTA	262
Rep2	FBXL12_hotspot_23_44	Myc	CGAGCACTGTTAAAAA	5
Rep2	FBXL12_hotspot_23_44	Myc	CGTTCATGGTTGACCT	775
Rep2	FBXL12_hotspot_23_44	Myc	CTCTACTCCGATATGT	205
Rep2	FBXL12_hotspot_23_44	Myc	CTGTCGGGAGTAATCT	413
Rep2	FBXL12_hotspot_23_44	Myc	CTGTTCTAAGGGTGAT	25
Rep2	FBXL12_hotspot_23_44	Myc	CTTTACGTTTTATTTT	102
Rep2	FBXL12_hotspot_23_44	Myc	CTTTCTTTTGTGCCTG	847
Rep2	FBXL12_hotspot_23_44	Myc	GAACGCCAACCCCTGA	172
Rep2	FBXL12_hotspot_23_44	Myc	GATAGGTATAGAGAGG	258
Rep2	FBXL12_hotspot_23_44	Myc	GCAATTTTGGCCAAGC	23
Rep2	FBXL12_hotspot_23_44	Myc	GGAGTCTCTTGCTTTA	154
Rep2	FBXL12_hotspot_23_44	Myc	GGGATATGCTATGGTT	611
Rep2	FBXL12_hotspot_23_44	Myc	GGGATTTTGATTATCT	99
Rep2	FBXL12_hotspot_23_44	Myc	GTACTAAAACATGATA	16
Rep2	FBXL12_hotspot_23_44	Myc	GTACTGGTTCGTTTCG	194
Rep2	FBXL12_hotspot_23_44	Myc	GTATGGTTGGTTGTAT	168
Rep2	FBXL12_hotspot_23_44	Myc	GTCAGGGACACACCTA	38
Rep2	FBXL12_hotspot_23_44	Myc	GTCCTAGCGTGGGATA	179
Rep2	FBXL12_hotspot_23_44	Myc	GTCTCGCTATACCTTT	165
Rep2	FBXL12_hotspot_23_44	Myc	GTGGTATAGGAACCGG	470
Rep2	FBXL12_hotspot_23_44	Myc	GTGTAGGATAGTTATT	232
Rep2	FBXL12_hotspot_23_44	Myc	GTTACAGATACGAGAT	389
Rep2	FBXL12_hotspot_23_44	Myc	GTTACAGATACGAGTT	1
Rep2	FBXL12_hotspot_23_44	Myc	GTTAGTTGTCTTCTGC	297
Rep2	FBXL12_hotspot_23_44	Myc	GTTTGTTCTTGTCTAC	313
Rep2	FBXL12_hotspot_23_44	Myc	TAAGGCTTGAGCTAAT	43
Rep2	FBXL12_hotspot_23_44	Myc	TACTATTTCCATTTCA	101
Rep2	FBXL12_hotspot_23_44	Myc	TAGAAGTCCACTGCGT	291
Rep2	FBXL12_hotspot_23_44	Myc	TAGGGGCCTTGCTCTA	217
Rep2	FBXL12_hotspot_23_44	Myc	TATTGCGGTGAGTCGG	112
Rep2	FBXL12_hotspot_23_44	Myc	TATTTAAACTTCTATT	83
Rep2	FBXL12_hotspot_23_44	Myc	TCAAGTACCTCTTCTT	108
Rep2	FBXL12_hotspot_23_44	Myc	TCATATCTGCATGCAA	75
Rep2	FBXL12_hotspot_23_44	Myc	TCTATCCAGTGGGGCA	24
Rep2	FBXL12_hotspot_23_44	Myc	TCTTCTAGATTGTATG	124
Rep2	FBXL12_hotspot_23_44	Myc	TGCAGGGCGTTATCGG	452
Rep2	FBXL12_hotspot_23_44	Myc	TGTAAGTAGATGAGTT	101
Rep2	FBXL12_hotspot_23_44	Myc	TGTACTAAATTATGGT	161
Rep2	FBXL12_hotspot_23_44	Myc	TTCTAGCCTGCTCTGG	194
Rep2	FBXL12_hotspot_23_44	Myc	TTGTTCGGTGTCGAAT	852
Rep2	FBXL12_hotspot_23_44	Myc	TTTACCATCTCTCCTG	137
Rep2	FBXL12_hotspot_23_44	Myc	TTTACTTAACAACTAC	85
Rep2	FBXL12_hotspot_23_44	Myc	TTTTCCCTCCCCCTAC	26
Rep2	FBXL12_hotspot_23_44	Myc	TTTTTTTCAATTTCTA	539
Rep2	FBXL12_hotspot_23_45	FLAG	AAAGGGAATATTATAA	1
Rep2	FBXL12_hotspot_23_45	FLAG	AACACCTTGTCCTGTC	22
Rep2	FBXL12_hotspot_23_45	FLAG	ACTTTTAGTAACGGGT	175
Rep2	FBXL12_hotspot_23_45	FLAG	AGCAAGCACAGGTGAA	53
Rep2	FBXL12_hotspot_23_45	FLAG	AGTACGCTTGTGGGTA	200
Rep2	FBXL12_hotspot_23_45	FLAG	AGTGTTACTCTGCAGT	195
Rep2	FBXL12_hotspot_23_45	FLAG	ATATTTATTTATAGGT	46
Rep2	FBXL12_hotspot_23_45	FLAG	ATCTTGACACAGGTAA	62
Rep2	FBXL12_hotspot_23_45	FLAG	ATTTTTTTCATATCAT	44
Rep2	FBXL12_hotspot_23_45	FLAG	CAACTGAACTGTATTT	20
Rep2	FBXL12_hotspot_23_45	FLAG	CAACTTCATGATTAGT	84
Rep2	FBXL12_hotspot_23_45	FLAG	CAATCGTGTTTCTTAA	374
Rep2	FBXL12_hotspot_23_45	FLAG	CCGTTTGCTTTCTCCC	182
Rep2	FBXL12_hotspot_23_45	FLAG	CCTTTTGCTCTTGTGT	255
Rep2	FBXL12_hotspot_23_45	FLAG	CGCCGTCTAGCTGATA	98
Rep2	FBXL12_hotspot_23_45	FLAG	CGCTATTATTCCGGTC	24
Rep2	FBXL12_hotspot_23_45	FLAG	CGGAACATATGATAAG	159
Rep2	FBXL12_hotspot_23_45	FLAG	CGGGGAATATAGCAGG	107
Rep2	FBXL12_hotspot_23_45	FLAG	CGGTACTTGTTTACTA	68
Rep2	FBXL12_hotspot_23_45	FLAG	CGTTCGCCAATTAACC	97
Rep2	FBXL12_hotspot_23_45	FLAG	CTATCGTTTTAATTTC	144
Rep2	FBXL12_hotspot_23_45	FLAG	CTGTATAGGATCTCTA	90
Rep2	FBXL12_hotspot_23_45	FLAG	GAATTAACAAGTCTAA	94
Rep2	FBXL12_hotspot_23_45	FLAG	GGCGAGATGAGCGGTG	56
Rep2	FBXL12_hotspot_23_45	FLAG	GGGACTTTTCATGATT	69
Rep2	FBXL12_hotspot_23_45	FLAG	GTGATGGAGTCACCCT	36
Rep2	FBXL12_hotspot_23_45	FLAG	GTTAGCCTTAGCTCAA	20
Rep2	FBXL12_hotspot_23_45	FLAG	TAAACCATCAACTTGA	128
Rep2	FBXL12_hotspot_23_45	FLAG	TAAGTTTTATATTTTT	72
Rep2	FBXL12_hotspot_23_45	FLAG	TACCAGGAATACTATC	170
Rep2	FBXL12_hotspot_23_45	FLAG	TAGGTTGATATACCCA	153
Rep2	FBXL12_hotspot_23_45	FLAG	TAGTAACGTATTTCGT	202
Rep2	FBXL12_hotspot_23_45	FLAG	TCATACTGCTTTTTCG	79
Rep2	FBXL12_hotspot_23_45	FLAG	TCTATTGGAATCATAT	75
Rep2	FBXL12_hotspot_23_45	FLAG	TCTTTGTTGCTGTTAA	227
Rep2	FBXL12_hotspot_23_45	FLAG	TGCCTTCTCTAGGGGT	53
Rep2	FBXL12_hotspot_23_45	FLAG	TGTCTCCGGCAGTGTT	88
Rep2	FBXL12_hotspot_23_45	FLAG	TTCAATATAGACGTTC	142
Rep2	FBXL12_hotspot_23_45	FLAG	TTGGTTATGTAGCTCT	223
Rep2	FBXL12_hotspot_23_45	FLAG	TTGTCAATGTATCCTA	108
Rep2	FBXL12_hotspot_23_45	FLAG	TTTTACGACGAATGAG	23
Rep2	FBXL12_hotspot_23_45	Myc	AAAGGGAATATTATAA	2
Rep2	FBXL12_hotspot_23_45	Myc	AACACCTTGTCCTGTC	42
Rep2	FBXL12_hotspot_23_45	Myc	ACTTTTAGTAACGGGT	252
Rep2	FBXL12_hotspot_23_45	Myc	AGCAAGCACAGGTGAA	116
Rep2	FBXL12_hotspot_23_45	Myc	AGTACGCTTGTGGGTA	331
Rep2	FBXL12_hotspot_23_45	Myc	AGTGTTACTCTGCAGT	180
Rep2	FBXL12_hotspot_23_45	Myc	ATATTTATTTATAGGT	56
Rep2	FBXL12_hotspot_23_45	Myc	ATCTTGACACAGGTAA	110
Rep2	FBXL12_hotspot_23_45	Myc	ATTTTTTTCATATCAT	114
Rep2	FBXL12_hotspot_23_45	Myc	CAACTGAACTGTATTT	39
Rep2	FBXL12_hotspot_23_45	Myc	CAACTTCATGATTAGT	146
Rep2	FBXL12_hotspot_23_45	Myc	CAATCGTGTTTCTTAA	665
Rep2	FBXL12_hotspot_23_45	Myc	CCGTTTGCTTTCTCCC	253
Rep2	FBXL12_hotspot_23_45	Myc	CCTTTTGCTCTTGTGT	475
Rep2	FBXL12_hotspot_23_45	Myc	CGCCGTCTAGCTGATA	173
Rep2	FBXL12_hotspot_23_45	Myc	CGCTATTATTCCGGTC	41
Rep2	FBXL12_hotspot_23_45	Myc	CGGAACATATGATAAG	219
Rep2	FBXL12_hotspot_23_45	Myc	CGGGGAATATAGCAGG	215
Rep2	FBXL12_hotspot_23_45	Myc	CGGTACTTGTTTACTA	85
Rep2	FBXL12_hotspot_23_45	Myc	CGTTCGCCAATTAACC	137
Rep2	FBXL12_hotspot_23_45	Myc	CTATCGTTTTAATTTC	199
Rep2	FBXL12_hotspot_23_45	Myc	CTGTATAGGATCTCTA	104
Rep2	FBXL12_hotspot_23_45	Myc	GAATTAACAAGTCTAA	53
Rep2	FBXL12_hotspot_23_45	Myc	GGCGAGATGAGCGGTG	108
Rep2	FBXL12_hotspot_23_45	Myc	GGGACTTTTCATGATT	195
Rep2	FBXL12_hotspot_23_45	Myc	GTGATGGAGTCACCCT	54
Rep2	FBXL12_hotspot_23_45	Myc	GTTAGCCTTAGCTCAA	50
Rep2	FBXL12_hotspot_23_45	Myc	TAAACCATCAACTTGA	262
Rep2	FBXL12_hotspot_23_45	Myc	TAAGTTTTATATTTTT	173
Rep2	FBXL12_hotspot_23_45	Myc	TACCAGGAATACTATC	344
Rep2	FBXL12_hotspot_23_45	Myc	TAGGTTGATATACCCA	356
Rep2	FBXL12_hotspot_23_45	Myc	TAGTAACGTATTTCGT	294
Rep2	FBXL12_hotspot_23_45	Myc	TCATACTGCTTTTTCG	170
Rep2	FBXL12_hotspot_23_45	Myc	TCTATTGGAATCATAT	101
Rep2	FBXL12_hotspot_23_45	Myc	TCTTTGTTGCTGTTAA	435
Rep2	FBXL12_hotspot_23_45	Myc	TGCCTTCTCTAGGGGT	127
Rep2	FBXL12_hotspot_23_45	Myc	TGTCTCCGGCAGTGTT	130
Rep2	FBXL12_hotspot_23_45	Myc	TTCAATATAGACGTTC	200
Rep2	FBXL12_hotspot_23_45	Myc	TTGGTTATGTAGCTCT	236
Rep2	FBXL12_hotspot_23_45	Myc	TTGTCAATGTATCCTA	343
Rep2	FBXL12_hotspot_23_45	Myc	TTTTACGACGAATGAG	32
Rep2	FBXL12_hotspot_23_46	FLAG	AACACATCGTCGTTTT	150
Rep2	FBXL12_hotspot_23_46	FLAG	AATGAGGATATGAGAG	109
Rep2	FBXL12_hotspot_23_46	FLAG	AATTCAGATAAACAGA	86
Rep2	FBXL12_hotspot_23_46	FLAG	ACCGTTCATGTAGTAA	5
Rep2	FBXL12_hotspot_23_46	FLAG	ACCTTAACTCAAGTCT	148
Rep2	FBXL12_hotspot_23_46	FLAG	ACTACTTTATTATAGC	45
Rep2	FBXL12_hotspot_23_46	FLAG	ACTATCTCGTGGTATA	260
Rep2	FBXL12_hotspot_23_46	FLAG	AGTTTGCTGGTCTGTC	235
Rep2	FBXL12_hotspot_23_46	FLAG	ATAAGCTTTCTTCTTC	19
Rep2	FBXL12_hotspot_23_46	FLAG	CCGACGGATACTGACT	14
Rep2	FBXL12_hotspot_23_46	FLAG	CTAAGATTAGCTTTGT	119
Rep2	FBXL12_hotspot_23_46	FLAG	CTACTTTTTGCTATGG	20
Rep2	FBXL12_hotspot_23_46	FLAG	GCTGAATTTACAATAG	14
Rep2	FBXL12_hotspot_23_46	FLAG	GGCTTTTGCCTTGTCT	111
Rep2	FBXL12_hotspot_23_46	FLAG	GTATTTCGCGTCCTGA	371
Rep2	FBXL12_hotspot_23_46	FLAG	GTGGACACTATGGGGA	115
Rep2	FBXL12_hotspot_23_46	FLAG	TAGGGGCATGCATATT	14
Rep2	FBXL12_hotspot_23_46	FLAG	TATAGTTTATATTGGA	50
Rep2	FBXL12_hotspot_23_46	FLAG	TATTTTGCCTCTGTTG	245
Rep2	FBXL12_hotspot_23_46	FLAG	TCAGGTCCAGTCGAGT	175
Rep2	FBXL12_hotspot_23_46	FLAG	TCGCTTGCATCTGGTA	19
Rep2	FBXL12_hotspot_23_46	FLAG	TTACAAATATAGTTAC	47
Rep2	FBXL12_hotspot_23_46	FLAG	TTCTCTCGTCGTTTAT	34
Rep2	FBXL12_hotspot_23_46	FLAG	TTGTATGATCCTGACC	246
Rep2	FBXL12_hotspot_23_46	FLAG	TTTAGTCAAGTTTGAT	73
Rep2	FBXL12_hotspot_23_46	Myc	AACACATCGTCGTTTT	237
Rep2	FBXL12_hotspot_23_46	Myc	AATGAGGATATGAGAG	223
Rep2	FBXL12_hotspot_23_46	Myc	AATTCAGATAAACAGA	143
Rep2	FBXL12_hotspot_23_46	Myc	ACCGTTCATGTAGTAA	20
Rep2	FBXL12_hotspot_23_46	Myc	ACCTTAACTCAAGTCT	196
Rep2	FBXL12_hotspot_23_46	Myc	ACTACTTTATTATAGC	44
Rep2	FBXL12_hotspot_23_46	Myc	ACTATCTCGTGGTATA	303
Rep2	FBXL12_hotspot_23_46	Myc	AGTTTGCTGGTCTGTC	251
Rep2	FBXL12_hotspot_23_46	Myc	ATAAGCTTTCTTCTTC	48
Rep2	FBXL12_hotspot_23_46	Myc	CCGACGGATACTGACT	44
Rep2	FBXL12_hotspot_23_46	Myc	CTAAGATTAGCTTTGT	229
Rep2	FBXL12_hotspot_23_46	Myc	CTACTTTTTGCTATGG	149
Rep2	FBXL12_hotspot_23_46	Myc	GCTGAATTTACAATAG	29
Rep2	FBXL12_hotspot_23_46	Myc	GGCTTTTGCCTTGTCT	185
Rep2	FBXL12_hotspot_23_46	Myc	GTATTTCGCGTCCTGA	352
Rep2	FBXL12_hotspot_23_46	Myc	GTGGACACTATGGGGA	129
Rep2	FBXL12_hotspot_23_46	Myc	TAGGGGCATGCATATT	61
Rep2	FBXL12_hotspot_23_46	Myc	TATAGTTTATATTGGA	62
Rep2	FBXL12_hotspot_23_46	Myc	TATTTTGCCTCTGTTG	279
Rep2	FBXL12_hotspot_23_46	Myc	TCAGGTCCAGTCGAGT	142
Rep2	FBXL12_hotspot_23_46	Myc	TCGCTTGCATCTGGTA	46
Rep2	FBXL12_hotspot_23_46	Myc	TTACAAATATAGTTAC	96
Rep2	FBXL12_hotspot_23_46	Myc	TTCTCTCGTCGTTTAT	26
Rep2	FBXL12_hotspot_23_46	Myc	TTGTATGATCCTGACC	498
Rep2	FBXL12_hotspot_23_46	Myc	TTTAGTCAAGTTTGAT	75
Rep2	FBXL12_hotspot_23_47	FLAG	AACTTCTTAGTACAAT	117
Rep2	FBXL12_hotspot_23_47	FLAG	AAGAATTGATGGTTCT	210
Rep2	FBXL12_hotspot_23_47	FLAG	AATCGTATTATCATCT	150
Rep2	FBXL12_hotspot_23_47	FLAG	AATGATAGTAAACTCT	134
Rep2	FBXL12_hotspot_23_47	FLAG	ACAAAAACCAACAATT	3
Rep2	FBXL12_hotspot_23_47	FLAG	ACACGCCCTTTAGCTT	260
Rep2	FBXL12_hotspot_23_47	FLAG	ACATAGACCTCCATAC	58
Rep2	FBXL12_hotspot_23_47	FLAG	ACCCATATTCATTGAA	66
Rep2	FBXL12_hotspot_23_47	FLAG	ACGCCGGGATTCTATT	160
Rep2	FBXL12_hotspot_23_47	FLAG	ACTCGTGGCTAAAGAA	18
Rep2	FBXL12_hotspot_23_47	FLAG	ACTGATGTATTTATGA	138
Rep2	FBXL12_hotspot_23_47	FLAG	ACTTTAGCTCTTGTTG	236
Rep2	FBXL12_hotspot_23_47	FLAG	AGAACTCCAGAAGTGT	141
Rep2	FBXL12_hotspot_23_47	FLAG	AGAGGTTATTGTGGTC	91
Rep2	FBXL12_hotspot_23_47	FLAG	AGCACTTGACAAATTA	150
Rep2	FBXL12_hotspot_23_47	FLAG	AGTTCTAGAATTCGCT	109
Rep2	FBXL12_hotspot_23_47	FLAG	ATACTCAATCATTCAA	43
Rep2	FBXL12_hotspot_23_47	FLAG	ATCCATGACTGTTGCG	373
Rep2	FBXL12_hotspot_23_47	FLAG	ATCGAGTTCATTATGG	87
Rep2	FBXL12_hotspot_23_47	FLAG	ATCGTTTTCAGTTTTA	59
Rep2	FBXL12_hotspot_23_47	FLAG	ATGGATGTTCTCTAAA	192
Rep2	FBXL12_hotspot_23_47	FLAG	CAAGTCGGATCTACTT	112
Rep2	FBXL12_hotspot_23_47	FLAG	CAGTGCAATTGATGAA	15
Rep2	FBXL12_hotspot_23_47	FLAG	CATGGTCACTGCCCTT	166
Rep2	FBXL12_hotspot_23_47	FLAG	CCCAATTTCACGTTAG	133
Rep2	FBXL12_hotspot_23_47	FLAG	CCCCACAATTAATTGC	133
Rep2	FBXL12_hotspot_23_47	FLAG	CGAAATTCCTAATTAC	165
Rep2	FBXL12_hotspot_23_47	FLAG	CGACATTAAGTAATGA	51
Rep2	FBXL12_hotspot_23_47	FLAG	CTCTTCAGATAGTTTA	398
Rep2	FBXL12_hotspot_23_47	FLAG	CTTTTAGTGACTTTGG	146
Rep2	FBXL12_hotspot_23_47	FLAG	GAACTCTGTGCGATTA	149
Rep2	FBXL12_hotspot_23_47	FLAG	GACACGGATACAGTTC	78
Rep2	FBXL12_hotspot_23_47	FLAG	GACCAGCCAGGTTATT	44
Rep2	FBXL12_hotspot_23_47	FLAG	GACGATACGAGTGGAT	20
Rep2	FBXL12_hotspot_23_47	FLAG	GACGCCTCTGACATTA	100
Rep2	FBXL12_hotspot_23_47	FLAG	GCATCTGTTTAGATTG	99
Rep2	FBXL12_hotspot_23_47	FLAG	GCATTTATTTCATCTT	31
Rep2	FBXL12_hotspot_23_47	FLAG	GCCTCTACATATAAAT	19
Rep2	FBXL12_hotspot_23_47	FLAG	GCGCCTCTTAGTGGAA	73
Rep2	FBXL12_hotspot_23_47	FLAG	GCTAAATTTATTGCAG	64
Rep2	FBXL12_hotspot_23_47	FLAG	GCTTATATAGTTAATA	97
Rep2	FBXL12_hotspot_23_47	FLAG	GTAATGTTAGGTAAAG	201
Rep2	FBXL12_hotspot_23_47	FLAG	GTACCGATTAGCACTC	58
Rep2	FBXL12_hotspot_23_47	FLAG	GTATAATTCACATTTA	140
Rep2	FBXL12_hotspot_23_47	FLAG	GTCCAATGTGAACTCA	184
Rep2	FBXL12_hotspot_23_47	FLAG	GTCCATCTAGTGTCAA	49
Rep2	FBXL12_hotspot_23_47	FLAG	GTGACGCTGGTCGACT	2
Rep2	FBXL12_hotspot_23_47	FLAG	GTGGGAATGGCGTGTA	385
Rep2	FBXL12_hotspot_23_47	FLAG	GTTATCTTCGTTTGAG	195
Rep2	FBXL12_hotspot_23_47	FLAG	GTTTTTTTTGTATTGA	247
Rep2	FBXL12_hotspot_23_47	FLAG	TAACGGTCCAGAAGAT	58
Rep2	FBXL12_hotspot_23_47	FLAG	TAAGTAGTTGTTTATT	136
Rep2	FBXL12_hotspot_23_47	FLAG	TACTTTTTTTAATGTT	5
Rep2	FBXL12_hotspot_23_47	FLAG	TAGAAACAGCTAGTGT	109
Rep2	FBXL12_hotspot_23_47	FLAG	TAGATTTATAGGATTA	200
Rep2	FBXL12_hotspot_23_47	FLAG	TAGTCGATATCTGATT	138
Rep2	FBXL12_hotspot_23_47	FLAG	TATCTATGATGATTTA	95
Rep2	FBXL12_hotspot_23_47	FLAG	TATTATAGGTGATTAT	139
Rep2	FBXL12_hotspot_23_47	FLAG	TCATGGTGTCGTAGCA	265
Rep2	FBXL12_hotspot_23_47	FLAG	TCCGCGATACGACTAT	69
Rep2	FBXL12_hotspot_23_47	FLAG	TCCTTTTAATAAACTT	47
Rep2	FBXL12_hotspot_23_47	FLAG	TCGTATTTTCAAGAAA	18
Rep2	FBXL12_hotspot_23_47	FLAG	TCGTGTTTCATTCAAT	175
Rep2	FBXL12_hotspot_23_47	FLAG	TCTAATGAACTTCCCT	68
Rep2	FBXL12_hotspot_23_47	FLAG	TCTATGAGCACCACAG	210
Rep2	FBXL12_hotspot_23_47	FLAG	TCTTATTCTTTTGCAC	130
Rep2	FBXL12_hotspot_23_47	FLAG	TCTTCATTAGTTGTTA	239
Rep2	FBXL12_hotspot_23_47	FLAG	TGACTATTTGATCTTC	155
Rep2	FBXL12_hotspot_23_47	FLAG	TGCGTACGTAAAACAG	4
Rep2	FBXL12_hotspot_23_47	FLAG	TGTTTTAGAACTTTAG	80
Rep2	FBXL12_hotspot_23_47	FLAG	TTAGACCATTGTAGGC	111
Rep2	FBXL12_hotspot_23_47	FLAG	TTAGCGATGTAGCGTT	434
Rep2	FBXL12_hotspot_23_47	FLAG	TTATCCTCCCTTTATA	47
Rep2	FBXL12_hotspot_23_47	FLAG	TTATTGGCACTATTTT	436
Rep2	FBXL12_hotspot_23_47	FLAG	TTATTGTATCGATATA	106
Rep2	FBXL12_hotspot_23_47	FLAG	TTCACAACGGTGCTAT	235
Rep2	FBXL12_hotspot_23_47	FLAG	TTCTCCGTAGATGGAC	160
Rep2	FBXL12_hotspot_23_47	FLAG	TTCTTTTCTCTTCCTG	25
Rep2	FBXL12_hotspot_23_47	FLAG	TTGACGTTATCCGCTT	130
Rep2	FBXL12_hotspot_23_47	FLAG	TTGATGGTGGAGTAGA	422
Rep2	FBXL12_hotspot_23_47	FLAG	TTGCTTTGCACATACC	110
Rep2	FBXL12_hotspot_23_47	FLAG	TTGTGTTTTTCAATTA	83
Rep2	FBXL12_hotspot_23_47	FLAG	TTTAGATCCTTGTTCT	39
Rep2	FBXL12_hotspot_23_47	FLAG	TTTCCTCCAGGGCCTT	164
Rep2	FBXL12_hotspot_23_47	FLAG	TTTCTGCGGAAATGTG	111
Rep2	FBXL12_hotspot_23_47	FLAG	TTTGCGTGTGCATCGG	10
Rep2	FBXL12_hotspot_23_47	FLAG	TTTTCGTCTATATGTG	86
Rep2	FBXL12_hotspot_23_47	FLAG	TTTTGACCTGAGTATT	478
Rep2	FBXL12_hotspot_23_47	Myc	AACTTCTTAGTACAAT	106
Rep2	FBXL12_hotspot_23_47	Myc	AAGAATTGATGGTTCT	293
Rep2	FBXL12_hotspot_23_47	Myc	AATCGTATTATCATCT	214
Rep2	FBXL12_hotspot_23_47	Myc	AATGATAGTAAACTCT	150
Rep2	FBXL12_hotspot_23_47	Myc	ACAAAAACCAACAATT	19
Rep2	FBXL12_hotspot_23_47	Myc	ACACGCCCTTTAGCTT	409
Rep2	FBXL12_hotspot_23_47	Myc	ACATAGACCTCCATAC	127
Rep2	FBXL12_hotspot_23_47	Myc	ACCCATATTCATTGAA	65
Rep2	FBXL12_hotspot_23_47	Myc	ACGCCGGGATTCTATT	312
Rep2	FBXL12_hotspot_23_47	Myc	ACTCGTGGCTAAAGAA	43
Rep2	FBXL12_hotspot_23_47	Myc	ACTGATGTATTTATGA	175
Rep2	FBXL12_hotspot_23_47	Myc	ACTTTAGCTCTTGTTG	247
Rep2	FBXL12_hotspot_23_47	Myc	AGAACTCCAGAAGTGT	193
Rep2	FBXL12_hotspot_23_47	Myc	AGAGGTTATTGTGGTC	133
Rep2	FBXL12_hotspot_23_47	Myc	AGCACTTGACAAATTA	162
Rep2	FBXL12_hotspot_23_47	Myc	AGTTCTAGAATTCGCT	211
Rep2	FBXL12_hotspot_23_47	Myc	ATACTCAATCATTCAA	22
Rep2	FBXL12_hotspot_23_47	Myc	ATCCATGACTGTTGCG	389
Rep2	FBXL12_hotspot_23_47	Myc	ATCGAGTTCATTATGG	131
Rep2	FBXL12_hotspot_23_47	Myc	ATCGTTTTCAGTTTTA	36
Rep2	FBXL12_hotspot_23_47	Myc	ATGGATGTTCTCTAAA	316
Rep2	FBXL12_hotspot_23_47	Myc	CAAGTCGGATCTACTT	179
Rep2	FBXL12_hotspot_23_47	Myc	CAGTGCAATTGATGAA	18
Rep2	FBXL12_hotspot_23_47	Myc	CATGGTCACTGCCCTT	169
Rep2	FBXL12_hotspot_23_47	Myc	CCCAATTTCACGTTAG	292
Rep2	FBXL12_hotspot_23_47	Myc	CCCCACAATTAATTGC	149
Rep2	FBXL12_hotspot_23_47	Myc	CGAAATTCCTAATTAC	164
Rep2	FBXL12_hotspot_23_47	Myc	CGACATTAAGTAATGA	63
Rep2	FBXL12_hotspot_23_47	Myc	CTCTTCAGATAGTTTA	413
Rep2	FBXL12_hotspot_23_47	Myc	CTTTTAGTGACTTTGG	198
Rep2	FBXL12_hotspot_23_47	Myc	GAACTCTGTGCGATTA	174
Rep2	FBXL12_hotspot_23_47	Myc	GACACGGATACAGTTC	104
Rep2	FBXL12_hotspot_23_47	Myc	GACCAGCCAGGTTATT	48
Rep2	FBXL12_hotspot_23_47	Myc	GACGATACGAGTGGAT	25
Rep2	FBXL12_hotspot_23_47	Myc	GACGCCTCTGACATTA	98
Rep2	FBXL12_hotspot_23_47	Myc	GCATCTGTTTAGATTG	145
Rep2	FBXL12_hotspot_23_47	Myc	GCATTTATTTCATCTT	69
Rep2	FBXL12_hotspot_23_47	Myc	GCCTCTACATATAAAT	50
Rep2	FBXL12_hotspot_23_47	Myc	GCGCCTCTTAGTGGAA	102
Rep2	FBXL12_hotspot_23_47	Myc	GCTAAATTTATTGCAG	138
Rep2	FBXL12_hotspot_23_47	Myc	GCTTATATAGTTAATA	197
Rep2	FBXL12_hotspot_23_47	Myc	GTAATGTTAGGTAAAG	212
Rep2	FBXL12_hotspot_23_47	Myc	GTACCGATTAGCACTC	176
Rep2	FBXL12_hotspot_23_47	Myc	GTATAATTCACATTTA	235
Rep2	FBXL12_hotspot_23_47	Myc	GTCCAATGTGAACTCA	181
Rep2	FBXL12_hotspot_23_47	Myc	GTCCATCTAGTGTCAA	60
Rep2	FBXL12_hotspot_23_47	Myc	GTGACGCTGGTCGACT	1
Rep2	FBXL12_hotspot_23_47	Myc	GTGGGAATGGCGTGTA	372
Rep2	FBXL12_hotspot_23_47	Myc	GTTATCTTCGTTTGAG	144
Rep2	FBXL12_hotspot_23_47	Myc	GTTTTTTTTGTATTGA	256
Rep2	FBXL12_hotspot_23_47	Myc	TAACGGTCCAGAAGAT	97
Rep2	FBXL12_hotspot_23_47	Myc	TAAGTAGTTGTTTATT	90
Rep2	FBXL12_hotspot_23_47	Myc	TACTTTTTTTAATGTT	37
Rep2	FBXL12_hotspot_23_47	Myc	TAGAAACAGCTAGTGT	246
Rep2	FBXL12_hotspot_23_47	Myc	TAGATTTATAGGATTA	281
Rep2	FBXL12_hotspot_23_47	Myc	TAGTCGATATCTGATT	137
Rep2	FBXL12_hotspot_23_47	Myc	TATCTATGATGATTTA	144
Rep2	FBXL12_hotspot_23_47	Myc	TATTATAGGTGATTAT	159
Rep2	FBXL12_hotspot_23_47	Myc	TCATGGTGTCGTAGCA	408
Rep2	FBXL12_hotspot_23_47	Myc	TCCGCGATACGACTAT	50
Rep2	FBXL12_hotspot_23_47	Myc	TCCTTTTAATAAACTT	56
Rep2	FBXL12_hotspot_23_47	Myc	TCGTATTTTCAAGAAA	59
Rep2	FBXL12_hotspot_23_47	Myc	TCGTGTTTCATTCAAT	325
Rep2	FBXL12_hotspot_23_47	Myc	TCTAATGAACTTCCCT	70
Rep2	FBXL12_hotspot_23_47	Myc	TCTATGAGCACCACAG	178
Rep2	FBXL12_hotspot_23_47	Myc	TCTTATTCTTTTGCAC	209
Rep2	FBXL12_hotspot_23_47	Myc	TCTTCATTAGTTGTTA	219
Rep2	FBXL12_hotspot_23_47	Myc	TGACTATTTGATCTTC	193
Rep2	FBXL12_hotspot_23_47	Myc	TGCGTACGTAAAACAG	4
Rep2	FBXL12_hotspot_23_47	Myc	TGTTTTAGAACTTTAG	116
Rep2	FBXL12_hotspot_23_47	Myc	TTAGACCATTGTAGGC	150
Rep2	FBXL12_hotspot_23_47	Myc	TTAGCGATGTAGCGTT	462
Rep2	FBXL12_hotspot_23_47	Myc	TTATCCTCCCTTTATA	31
Rep2	FBXL12_hotspot_23_47	Myc	TTATTGGCACTATTTT	676
Rep2	FBXL12_hotspot_23_47	Myc	TTATTGTATCGATATA	98
Rep2	FBXL12_hotspot_23_47	Myc	TTCACAACGGTGCTAT	474
Rep2	FBXL12_hotspot_23_47	Myc	TTCTCCGTAGATGGAC	171
Rep2	FBXL12_hotspot_23_47	Myc	TTCTTTTCTCTTCCTG	16
Rep2	FBXL12_hotspot_23_47	Myc	TTGACGTTATCCGCTT	130
Rep2	FBXL12_hotspot_23_47	Myc	TTGATGGTGGAGTAGA	564
Rep2	FBXL12_hotspot_23_47	Myc	TTGCTTTGCACATACC	118
Rep2	FBXL12_hotspot_23_47	Myc	TTGTGTTTTTCAATTA	192
Rep2	FBXL12_hotspot_23_47	Myc	TTTAGATCCTTGTTCT	57
Rep2	FBXL12_hotspot_23_47	Myc	TTTCCTCCAGGGCCTT	185
Rep2	FBXL12_hotspot_23_47	Myc	TTTCTGCGGAAATGTG	229
Rep2	FBXL12_hotspot_23_47	Myc	TTTGCGTGTGCATCGG	13
Rep2	FBXL12_hotspot_23_47	Myc	TTTTCGTCTATATGTG	204
Rep2	FBXL12_hotspot_23_47	Myc	TTTTGACCTGAGTATT	530
Rep2	FBXL12_hotspot_23_48	FLAG	AACATCATTTTGTAGG	78
Rep2	FBXL12_hotspot_23_48	FLAG	AACTACTGGGGAATGG	160
Rep2	FBXL12_hotspot_23_48	FLAG	AAGACACGCGTGTTGG	73
Rep2	FBXL12_hotspot_23_48	FLAG	AAGACTATTTTACTTA	146
Rep2	FBXL12_hotspot_23_48	FLAG	ACGCAGAAATGGTGCT	59
Rep2	FBXL12_hotspot_23_48	FLAG	ACGTAACTGTTTAACT	57
Rep2	FBXL12_hotspot_23_48	FLAG	ACTTTCTTGTAATCTC	164
Rep2	FBXL12_hotspot_23_48	FLAG	AGACTTGTGTTTTTGC	160
Rep2	FBXL12_hotspot_23_48	FLAG	AGATTTATCAAGTCAT	296
Rep2	FBXL12_hotspot_23_48	FLAG	AGCATACACTTCTAAC	191
Rep2	FBXL12_hotspot_23_48	FLAG	AGGCTCATAAGTGGTA	202
Rep2	FBXL12_hotspot_23_48	FLAG	ATACTGGAGTGTTAAT	75
Rep2	FBXL12_hotspot_23_48	FLAG	ATCTGTTATCTTGGAG	153
Rep2	FBXL12_hotspot_23_48	FLAG	ATCTTTAAGCGCCTTT	56
Rep2	FBXL12_hotspot_23_48	FLAG	ATTAAGGGCTACCAAG	94
Rep2	FBXL12_hotspot_23_48	FLAG	ATTCACCAACCCTTAC	215
Rep2	FBXL12_hotspot_23_48	FLAG	CAATTTACTTAATGTT	103
Rep2	FBXL12_hotspot_23_48	FLAG	CATTTTGAGGATTCAT	164
Rep2	FBXL12_hotspot_23_48	FLAG	CCAACAGCCTCCCCTG	39
Rep2	FBXL12_hotspot_23_48	FLAG	CCCCGTATCGTCCGCC	85
Rep2	FBXL12_hotspot_23_48	FLAG	CCGATTTAAAATCTTT	42
Rep2	FBXL12_hotspot_23_48	FLAG	CCTTACGTTGGATGCT	85
Rep2	FBXL12_hotspot_23_48	FLAG	CGATTATTAGTTTTAC	22
Rep2	FBXL12_hotspot_23_48	FLAG	CGCTAACAAGGCTGCT	195
Rep2	FBXL12_hotspot_23_48	FLAG	CGCTACTTTAATTCAT	67
Rep2	FBXL12_hotspot_23_48	FLAG	CGTAAAATGTATTTCA	3
Rep2	FBXL12_hotspot_23_48	FLAG	CGTGTATATAGCTGCT	44
Rep2	FBXL12_hotspot_23_48	FLAG	CTAAGTGTCAGCAATT	57
Rep2	FBXL12_hotspot_23_48	FLAG	CTGTTAGCCTCATCTC	388
Rep2	FBXL12_hotspot_23_48	FLAG	CTGTTTGTGTTATAAA	115
Rep2	FBXL12_hotspot_23_48	FLAG	CTTGCGCGTCTCTACC	52
Rep2	FBXL12_hotspot_23_48	FLAG	GAAATTTGTCAAATTA	134
Rep2	FBXL12_hotspot_23_48	FLAG	GAACAAGAGGTTATGG	159
Rep2	FBXL12_hotspot_23_48	FLAG	GACGGAATAATTGGTC	25
Rep2	FBXL12_hotspot_23_48	FLAG	GACGTTCTTTATTTGT	183
Rep2	FBXL12_hotspot_23_48	FLAG	GATAATCTCCTATTGG	151
Rep2	FBXL12_hotspot_23_48	FLAG	GATATATAATTCATTT	213
Rep2	FBXL12_hotspot_23_48	FLAG	GATTCGCCCCAAAACA	8
Rep2	FBXL12_hotspot_23_48	FLAG	GCTATCTTACTACATC	213
Rep2	FBXL12_hotspot_23_48	FLAG	GCTTATTATCAGGTCA	359
Rep2	FBXL12_hotspot_23_48	FLAG	GGAGCTCATTATTGGG	185
Rep2	FBXL12_hotspot_23_48	FLAG	GGATATGTAAGATTTA	32
Rep2	FBXL12_hotspot_23_48	FLAG	GGCAATCCGTTCCAGT	190
Rep2	FBXL12_hotspot_23_48	FLAG	GGCCATCGTTGCCCTG	147
Rep2	FBXL12_hotspot_23_48	FLAG	GGCTGAGCTGGCCCGA	561
Rep2	FBXL12_hotspot_23_48	FLAG	GGTATTGAGTCGTTAC	104
Rep2	FBXL12_hotspot_23_48	FLAG	GTAATCGCACTGTTCA	116
Rep2	FBXL12_hotspot_23_48	FLAG	GTATAACATGGAAGGG	32
Rep2	FBXL12_hotspot_23_48	FLAG	GTATGAATTGGGATAG	70
Rep2	FBXL12_hotspot_23_48	FLAG	GTCAGACGCCGAATTT	213
Rep2	FBXL12_hotspot_23_48	FLAG	GTCTCTGATTAGAGAT	198
Rep2	FBXL12_hotspot_23_48	FLAG	GTGATACTCTTAATTA	493
Rep2	FBXL12_hotspot_23_48	FLAG	GTTAGGGTGTCTTGAC	57
Rep2	FBXL12_hotspot_23_48	FLAG	GTTATAATTGCCACAC	41
Rep2	FBXL12_hotspot_23_48	FLAG	GTTCAGCGGATTTAAC	112
Rep2	FBXL12_hotspot_23_48	FLAG	GTTCGGTGAGGCATCA	97
Rep2	FBXL12_hotspot_23_48	FLAG	GTTTAGTATATTAAGT	187
Rep2	FBXL12_hotspot_23_48	FLAG	GTTTTAAACGTTATTA	173
Rep2	FBXL12_hotspot_23_48	FLAG	TAAACGAATTTATATA	12
Rep2	FBXL12_hotspot_23_48	FLAG	TAACGACATTTAGCTG	130
Rep2	FBXL12_hotspot_23_48	FLAG	TAAGTTGAAGTTTTAC	71
Rep2	FBXL12_hotspot_23_48	FLAG	TACAATGTGTAGATCA	77
Rep2	FBXL12_hotspot_23_48	FLAG	TACACTACACGTAGCA	96
Rep2	FBXL12_hotspot_23_48	FLAG	TACATGTTGGCAGTAA	247
Rep2	FBXL12_hotspot_23_48	FLAG	TACCGTTTGCAGTGGG	19
Rep2	FBXL12_hotspot_23_48	FLAG	TACTAAATGACTTGCT	23
Rep2	FBXL12_hotspot_23_48	FLAG	TAGCAGTGCATCTTCA	184
Rep2	FBXL12_hotspot_23_48	FLAG	TATGACCAGTACCCAT	137
Rep2	FBXL12_hotspot_23_48	FLAG	TATGTGTCCACCATTT	70
Rep2	FBXL12_hotspot_23_48	FLAG	TATTATAATTTCTCCA	156
Rep2	FBXL12_hotspot_23_48	FLAG	TCAAACTAAGAAGCAA	110
Rep2	FBXL12_hotspot_23_48	FLAG	TCCTTTCAGTGTCCAT	69
Rep2	FBXL12_hotspot_23_48	FLAG	TCGTCTTTTTGCACGC	32
Rep2	FBXL12_hotspot_23_48	FLAG	TCGTTGAATATGGCAG	84
Rep2	FBXL12_hotspot_23_48	FLAG	TCTCCGGGCCTTACAT	190
Rep2	FBXL12_hotspot_23_48	FLAG	TCTTATCAGAACCTTA	34
Rep2	FBXL12_hotspot_23_48	FLAG	TCTTTTGATTCCGTAT	35
Rep2	FBXL12_hotspot_23_48	FLAG	TGAACAGGCGGTTACT	146
Rep2	FBXL12_hotspot_23_48	FLAG	TGATCGCGACCAGCAT	245
Rep2	FBXL12_hotspot_23_48	FLAG	TGCGTTATTGTATATG	121
Rep2	FBXL12_hotspot_23_48	FLAG	TGTACTCTTTGGGCTG	79
Rep2	FBXL12_hotspot_23_48	FLAG	TGTTTTTCGAGGTCTT	58
Rep2	FBXL12_hotspot_23_48	FLAG	TTAAACGTGCATTAGA	186
Rep2	FBXL12_hotspot_23_48	FLAG	TTAACATAAAGTATAA	7
Rep2	FBXL12_hotspot_23_48	FLAG	TTACCCTCGGTACTCC	178
Rep2	FBXL12_hotspot_23_48	FLAG	TTAGTGGTTCTGTCAA	178
Rep2	FBXL12_hotspot_23_48	FLAG	TTATAGTATTTCATGA	73
Rep2	FBXL12_hotspot_23_48	FLAG	TTCAAATCATAGTCAG	54
Rep2	FBXL12_hotspot_23_48	FLAG	TTCTCTGAGATTGGTG	305
Rep2	FBXL12_hotspot_23_48	FLAG	TTGTTTTTTAGTATTA	126
Rep2	FBXL12_hotspot_23_48	FLAG	TTTAATATCAACGGTT	174
Rep2	FBXL12_hotspot_23_48	FLAG	TTTACCTGCGCATTAT	63
Rep2	FBXL12_hotspot_23_48	FLAG	TTTAGTAAGTCTCTGA	112
Rep2	FBXL12_hotspot_23_48	FLAG	TTTGCGATAAAGACGT	177
Rep2	FBXL12_hotspot_23_48	FLAG	TTTGCGTAAGACTCAC	101
Rep2	FBXL12_hotspot_23_48	FLAG	TTTTTCATTGATCGTT	550
Rep2	FBXL12_hotspot_23_48	FLAG	TTTTTCTAATAATTGA	20
Rep2	FBXL12_hotspot_23_48	Myc	AACATCATTTTGTAGG	283
Rep2	FBXL12_hotspot_23_48	Myc	AACTACTGGGGAATGG	221
Rep2	FBXL12_hotspot_23_48	Myc	AAGACACGCGTGTTGG	76
Rep2	FBXL12_hotspot_23_48	Myc	AAGACTATTTTACTTA	432
Rep2	FBXL12_hotspot_23_48	Myc	ACGCAGAAATGGTGCT	247
Rep2	FBXL12_hotspot_23_48	Myc	ACGTAACTGTTTAACT	76
Rep2	FBXL12_hotspot_23_48	Myc	ACTTTCTTGTAATCTC	306
Rep2	FBXL12_hotspot_23_48	Myc	AGACTTGTGTTTTTGC	322
Rep2	FBXL12_hotspot_23_48	Myc	AGATTTATCAAGTCAT	561
Rep2	FBXL12_hotspot_23_48	Myc	AGCATACACTTCTAAC	249
Rep2	FBXL12_hotspot_23_48	Myc	AGGCTCATAAGTGGTA	351
Rep2	FBXL12_hotspot_23_48	Myc	ATACTGGAGTGTTAAT	128
Rep2	FBXL12_hotspot_23_48	Myc	ATCTGTTATCTTGGAG	209
Rep2	FBXL12_hotspot_23_48	Myc	ATCTTTAAGCGCCTTT	98
Rep2	FBXL12_hotspot_23_48	Myc	ATTAAGGGCTACCAAG	161
Rep2	FBXL12_hotspot_23_48	Myc	ATTCACCAACCCTTAC	495
Rep2	FBXL12_hotspot_23_48	Myc	CAATTTACTTAATGTT	164
Rep2	FBXL12_hotspot_23_48	Myc	CATTTTGAGGATTCAT	171
Rep2	FBXL12_hotspot_23_48	Myc	CCAACAGCCTCCCCTG	43
Rep2	FBXL12_hotspot_23_48	Myc	CCCCGTATCGTCCGCC	97
Rep2	FBXL12_hotspot_23_48	Myc	CCGATTTAAAATCTTT	70
Rep2	FBXL12_hotspot_23_48	Myc	CCTTACGTTGGATGCT	188
Rep2	FBXL12_hotspot_23_48	Myc	CGATTATTAGTTTTAC	59
Rep2	FBXL12_hotspot_23_48	Myc	CGCTAACAAGGCTGCT	255
Rep2	FBXL12_hotspot_23_48	Myc	CGCTACTTTAATTCAT	121
Rep2	FBXL12_hotspot_23_48	Myc	CGTAAAATGTATTTCA	16
Rep2	FBXL12_hotspot_23_48	Myc	CGTGTATATAGCTGCT	125
Rep2	FBXL12_hotspot_23_48	Myc	CTAAGTGTCAGCAATT	92
Rep2	FBXL12_hotspot_23_48	Myc	CTGTTAGCCTCATCTC	536
Rep2	FBXL12_hotspot_23_48	Myc	CTGTTTGTGTTATAAA	255
Rep2	FBXL12_hotspot_23_48	Myc	CTTGCGCGTCTCTACC	77
Rep2	FBXL12_hotspot_23_48	Myc	GAAATTTGTCAAATTA	461
Rep2	FBXL12_hotspot_23_48	Myc	GAACAAGAGGTTATGG	219
Rep2	FBXL12_hotspot_23_48	Myc	GACGGAATAATTGGTC	53
Rep2	FBXL12_hotspot_23_48	Myc	GACGTTCTTTATTTGT	303
Rep2	FBXL12_hotspot_23_48	Myc	GATAATCTCCTATTGG	182
Rep2	FBXL12_hotspot_23_48	Myc	GATATATAATTCATTT	754
Rep2	FBXL12_hotspot_23_48	Myc	GATTCGCCCCAAAACA	15
Rep2	FBXL12_hotspot_23_48	Myc	GCTATCTTACTACATC	358
Rep2	FBXL12_hotspot_23_48	Myc	GCTTATTATCAGGTCA	605
Rep2	FBXL12_hotspot_23_48	Myc	GGAGCTCATTATTGGG	273
Rep2	FBXL12_hotspot_23_48	Myc	GGATATGTAAGATTTA	45
Rep2	FBXL12_hotspot_23_48	Myc	GGCAATCCGTTCCAGT	325
Rep2	FBXL12_hotspot_23_48	Myc	GGCCATCGTTGCCCTG	206
Rep2	FBXL12_hotspot_23_48	Myc	GGCTGAGCTGGCCCGA	700
Rep2	FBXL12_hotspot_23_48	Myc	GGTATTGAGTCGTTAC	129
Rep2	FBXL12_hotspot_23_48	Myc	GTAATCGCACTGTTCA	149
Rep2	FBXL12_hotspot_23_48	Myc	GTATAACATGGAAGGG	27
Rep2	FBXL12_hotspot_23_48	Myc	GTATGAATTGGGATAG	158
Rep2	FBXL12_hotspot_23_48	Myc	GTCAGACGCCGAATTT	427
Rep2	FBXL12_hotspot_23_48	Myc	GTCTCTGATTAGAGAT	385
Rep2	FBXL12_hotspot_23_48	Myc	GTGATACTCTTAATTA	834
Rep2	FBXL12_hotspot_23_48	Myc	GTTAGGGTGTCTTGAC	107
Rep2	FBXL12_hotspot_23_48	Myc	GTTATAATTGCCACAC	53
Rep2	FBXL12_hotspot_23_48	Myc	GTTCAGCGGATTTAAC	132
Rep2	FBXL12_hotspot_23_48	Myc	GTTCGGTGAGGCATCA	99
Rep2	FBXL12_hotspot_23_48	Myc	GTTTAGTATATTAAGT	296
Rep2	FBXL12_hotspot_23_48	Myc	GTTTTAAACGTTATTA	405
Rep2	FBXL12_hotspot_23_48	Myc	TAAACGAATTTATATA	87
Rep2	FBXL12_hotspot_23_48	Myc	TAACGACATTTAGCTG	271
Rep2	FBXL12_hotspot_23_48	Myc	TAAGTTGAAGTTTTAC	84
Rep2	FBXL12_hotspot_23_48	Myc	TACAATGTGTAGATCA	74
Rep2	FBXL12_hotspot_23_48	Myc	TACACTACACGTAGCA	128
Rep2	FBXL12_hotspot_23_48	Myc	TACATGTTGGCAGTAA	229
Rep2	FBXL12_hotspot_23_48	Myc	TACCGTTTGCAGTGGG	71
Rep2	FBXL12_hotspot_23_48	Myc	TACTAAATGACTTGCT	59
Rep2	FBXL12_hotspot_23_48	Myc	TAGCAGTGCATCTTCA	230
Rep2	FBXL12_hotspot_23_48	Myc	TATACAATGCTAAAAG	3
Rep2	FBXL12_hotspot_23_48	Myc	TATGACCAGTACCCAT	189
Rep2	FBXL12_hotspot_23_48	Myc	TATGTGTCCACCATTT	119
Rep2	FBXL12_hotspot_23_48	Myc	TATTATAATTTCTCCA	403
Rep2	FBXL12_hotspot_23_48	Myc	TCAAACTAAGAAGCAA	192
Rep2	FBXL12_hotspot_23_48	Myc	TCCTTTCAGTGTCCAT	123
Rep2	FBXL12_hotspot_23_48	Myc	TCGTCTTTTTGCACGC	140
Rep2	FBXL12_hotspot_23_48	Myc	TCGTTGAATATGGCAG	94
Rep2	FBXL12_hotspot_23_48	Myc	TCTCCGGGCCTTACAT	272
Rep2	FBXL12_hotspot_23_48	Myc	TCTTATCAGAACCTTA	57
Rep2	FBXL12_hotspot_23_48	Myc	TCTTTTGATTCCGTAT	68
Rep2	FBXL12_hotspot_23_48	Myc	TGAACAGGCGGTTACT	176
Rep2	FBXL12_hotspot_23_48	Myc	TGATCGCGACCAGCAT	341
Rep2	FBXL12_hotspot_23_48	Myc	TGCGTTATTGTATATG	187
Rep2	FBXL12_hotspot_23_48	Myc	TGTACTCTTTGGGCTG	190
Rep2	FBXL12_hotspot_23_48	Myc	TGTTTTTCGAGGTCTT	163
Rep2	FBXL12_hotspot_23_48	Myc	TTAAACGTGCATTAGA	245
Rep2	FBXL12_hotspot_23_48	Myc	TTAACATAAAGTATAA	3
Rep2	FBXL12_hotspot_23_48	Myc	TTACCCTCGGTACTCC	312
Rep2	FBXL12_hotspot_23_48	Myc	TTAGTGGTTCTGTCAA	361
Rep2	FBXL12_hotspot_23_48	Myc	TTATAGTATTTCATGA	197
Rep2	FBXL12_hotspot_23_48	Myc	TTCAAATCATAGTCAG	110
Rep2	FBXL12_hotspot_23_48	Myc	TTCTCTGAGATTGGTG	514
Rep2	FBXL12_hotspot_23_48	Myc	TTGTTTTTTAGTATTA	435
Rep2	FBXL12_hotspot_23_48	Myc	TTTAATATCAACGGTT	259
Rep2	FBXL12_hotspot_23_48	Myc	TTTACCTGCGCATTAT	203
Rep2	FBXL12_hotspot_23_48	Myc	TTTAGTAAGTCTCTGA	200
Rep2	FBXL12_hotspot_23_48	Myc	TTTGCGATAAAGACGT	231
Rep2	FBXL12_hotspot_23_48	Myc	TTTGCGTAAGACTCAC	209
Rep2	FBXL12_hotspot_23_48	Myc	TTTTTCATTGATCGTT	634
Rep2	FBXL12_hotspot_23_48	Myc	TTTTTCTAATAATTGA	50
Rep2	FBXL12_hotspot_23_49	FLAG	AAAGAGGTTAGAAAGG	12
Rep2	FBXL12_hotspot_23_49	FLAG	AAATGTATCTTGGGTC	1
Rep2	FBXL12_hotspot_23_49	FLAG	AACCACTATTTTTACA	37
Rep2	FBXL12_hotspot_23_49	FLAG	AACGTTCTCTAAATAG	192
Rep2	FBXL12_hotspot_23_49	FLAG	AATGGTCTGGCAGTGA	68
Rep2	FBXL12_hotspot_23_49	FLAG	AATTAACTTAATCTTT	111
Rep2	FBXL12_hotspot_23_49	FLAG	ACAGTTCCGTTTGTTC	10
Rep2	FBXL12_hotspot_23_49	FLAG	ACCAGTAATGTAATGG	46
Rep2	FBXL12_hotspot_23_49	FLAG	ACGAAACCTATAGCAT	56
Rep2	FBXL12_hotspot_23_49	FLAG	ACTAATGTTTATATGA	219
Rep2	FBXL12_hotspot_23_49	FLAG	ACTGTGAGTCGGAGTC	1
Rep2	FBXL12_hotspot_23_49	FLAG	AGGGACAACTGAGCTA	27
Rep2	FBXL12_hotspot_23_49	FLAG	AGGTCGGACATTCTAA	66
Rep2	FBXL12_hotspot_23_49	FLAG	AGTCTTGTCCCGATTT	84
Rep2	FBXL12_hotspot_23_49	FLAG	AGTGATCAGGATATAG	155
Rep2	FBXL12_hotspot_23_49	FLAG	AGTTGATATTTTATCT	15
Rep2	FBXL12_hotspot_23_49	FLAG	AGTTGATCCACGTGGA	61
Rep2	FBXL12_hotspot_23_49	FLAG	AGTTTCTGTTCTAATC	36
Rep2	FBXL12_hotspot_23_49	FLAG	ATATACTCCTAGTTAA	67
Rep2	FBXL12_hotspot_23_49	FLAG	ATCACTTTTTTGGATG	7
Rep2	FBXL12_hotspot_23_49	FLAG	ATCCGTTTTCTATAAA	6
Rep2	FBXL12_hotspot_23_49	FLAG	ATCTATCTAATTCTTG	138
Rep2	FBXL12_hotspot_23_49	FLAG	ATTGCGATGTAGCGTT	134
Rep2	FBXL12_hotspot_23_49	FLAG	ATTTGTGTAATAGAAC	9
Rep2	FBXL12_hotspot_23_49	FLAG	ATTTTAAGTGTTGCAC	7
Rep2	FBXL12_hotspot_23_49	FLAG	ATTTTACTAGTGCAGG	286
Rep2	FBXL12_hotspot_23_49	FLAG	CAATGATGGCCAATAA	152
Rep2	FBXL12_hotspot_23_49	FLAG	CACCTGCTTAGTCGCG	52
Rep2	FBXL12_hotspot_23_49	FLAG	CACTCGTCAGGTACAC	187
Rep2	FBXL12_hotspot_23_49	FLAG	CAGACTTATCTTGAGA	128
Rep2	FBXL12_hotspot_23_49	FLAG	CAGAGCTAATTAAATT	37
Rep2	FBXL12_hotspot_23_49	FLAG	CAGATTCGCTGACGGC	101
Rep2	FBXL12_hotspot_23_49	FLAG	CATTAGCCTAACTTCA	78
Rep2	FBXL12_hotspot_23_49	FLAG	CCAACCTTTCTATGGT	161
Rep2	FBXL12_hotspot_23_49	FLAG	CCAAGGTTTTGATTGA	66
Rep2	FBXL12_hotspot_23_49	FLAG	CCACTACTATATGAGA	125
Rep2	FBXL12_hotspot_23_49	FLAG	CCATTTACTCATTTTT	51
Rep2	FBXL12_hotspot_23_49	FLAG	CCGAATAGCCGTTTAT	45
Rep2	FBXL12_hotspot_23_49	FLAG	CCGTTTTGTAACTCAT	69
Rep2	FBXL12_hotspot_23_49	FLAG	CCTATGACATTGTTAA	67
Rep2	FBXL12_hotspot_23_49	FLAG	CCTCTTCAATTAAGTG	71
Rep2	FBXL12_hotspot_23_49	FLAG	CGCAATTATTACTGCC	110
Rep2	FBXL12_hotspot_23_49	FLAG	CGCACTATTCGATATG	167
Rep2	FBXL12_hotspot_23_49	FLAG	CGCCGAACTGGACTTT	109
Rep2	FBXL12_hotspot_23_49	FLAG	CGGCCGGCCTATGTGT	4
Rep2	FBXL12_hotspot_23_49	FLAG	CGTATATCTGCCTTAA	38
Rep2	FBXL12_hotspot_23_49	FLAG	CGTTTGTAATGCTTCT	45
Rep2	FBXL12_hotspot_23_49	FLAG	CTAATGCAGTATCCAC	160
Rep2	FBXL12_hotspot_23_49	FLAG	CTCGTCTTCAGGTTCG	110
Rep2	FBXL12_hotspot_23_49	FLAG	CTGATAATTTGGACTA	66
Rep2	FBXL12_hotspot_23_49	FLAG	CTTATGTTGCACTGTT	115
Rep2	FBXL12_hotspot_23_49	FLAG	GAAAAACATTGTAATA	18
Rep2	FBXL12_hotspot_23_49	FLAG	GAAAATCGAGCCGGAA	47
Rep2	FBXL12_hotspot_23_49	FLAG	GAAAGGGATTCTTAAG	74
Rep2	FBXL12_hotspot_23_49	FLAG	GAAATTGTATTCTTTG	47
Rep2	FBXL12_hotspot_23_49	FLAG	GAATATGATCGCCGTC	80
Rep2	FBXL12_hotspot_23_49	FLAG	GAGCTTTAGGAGATGT	105
Rep2	FBXL12_hotspot_23_49	FLAG	GAGTCATGTTCGCTTA	7
Rep2	FBXL12_hotspot_23_49	FLAG	GATAGTCTTAAACGCT	50
Rep2	FBXL12_hotspot_23_49	FLAG	GATATGTGTCAGTCTG	104
Rep2	FBXL12_hotspot_23_49	FLAG	GATGGGGTATCTACCT	100
Rep2	FBXL12_hotspot_23_49	FLAG	GCATGTTAGTTTAGGG	21
Rep2	FBXL12_hotspot_23_49	FLAG	GCATTTCTTAGTACTC	96
Rep2	FBXL12_hotspot_23_49	FLAG	GCTCGAGACCTGTGTG	74
Rep2	FBXL12_hotspot_23_49	FLAG	GCTTATTGTATTTTTG	24
Rep2	FBXL12_hotspot_23_49	FLAG	GGAGCCTGCTAATTGT	80
Rep2	FBXL12_hotspot_23_49	FLAG	GGCGTCTCGTACCTTA	47
Rep2	FBXL12_hotspot_23_49	FLAG	GGGTGATTATATAATC	188
Rep2	FBXL12_hotspot_23_49	FLAG	GGTGTACGCGATTGAC	76
Rep2	FBXL12_hotspot_23_49	FLAG	GGTTAATTGTAGCGGA	78
Rep2	FBXL12_hotspot_23_49	FLAG	GGTTACCGGTGTTACG	315
Rep2	FBXL12_hotspot_23_49	FLAG	GTGCAACCAAACATTT	147
Rep2	FBXL12_hotspot_23_49	FLAG	GTGCGAACTGGTTTTA	206
Rep2	FBXL12_hotspot_23_49	FLAG	GTTAAACAGTAGGCCA	136
Rep2	FBXL12_hotspot_23_49	FLAG	GTTATCTTCTATATTC	18
Rep2	FBXL12_hotspot_23_49	FLAG	GTTCATTCCCATATTT	50
Rep2	FBXL12_hotspot_23_49	FLAG	GTTCCATTATGTAACG	246
Rep2	FBXL12_hotspot_23_49	FLAG	GTTCTGTGATTTTTGA	79
Rep2	FBXL12_hotspot_23_49	FLAG	GTTGTTTGGCGTGGAA	242
Rep2	FBXL12_hotspot_23_49	FLAG	GTTTAGGAACTCAGGT	46
Rep2	FBXL12_hotspot_23_49	FLAG	TAATTTTGTGAACAAC	34
Rep2	FBXL12_hotspot_23_49	FLAG	TACACTATCAGGGCCT	15
Rep2	FBXL12_hotspot_23_49	FLAG	TAGGTTTCTTGTTATA	111
Rep2	FBXL12_hotspot_23_49	FLAG	TAGTTAATTTCTCATG	12
Rep2	FBXL12_hotspot_23_49	FLAG	TAGTTACCTCAAGTTT	57
Rep2	FBXL12_hotspot_23_49	FLAG	TAGTTACTAAATATAG	64
Rep2	FBXL12_hotspot_23_49	FLAG	TAGTTGGCAGTCAGTA	66
Rep2	FBXL12_hotspot_23_49	FLAG	TATGGTATACTATATC	96
Rep2	FBXL12_hotspot_23_49	FLAG	TATTTTCTCTTATGTA	225
Rep2	FBXL12_hotspot_23_49	FLAG	TCAAAAATCACTACGC	5
Rep2	FBXL12_hotspot_23_49	FLAG	TCACCAGATAAGCCTG	64
Rep2	FBXL12_hotspot_23_49	FLAG	TCATTGTTCTTTTTCT	93
Rep2	FBXL12_hotspot_23_49	FLAG	TCCAGTCGCGGGAGCA	124
Rep2	FBXL12_hotspot_23_49	FLAG	TCCATTAAGCTTGTGT	158
Rep2	FBXL12_hotspot_23_49	FLAG	TCCTGTCTTTTAGAGT	46
Rep2	FBXL12_hotspot_23_49	FLAG	TCCTTCCTGCAGATGC	22
Rep2	FBXL12_hotspot_23_49	FLAG	TCTACTAGGGATGTTC	64
Rep2	FBXL12_hotspot_23_49	FLAG	TCTCCAGGTTCAAGAA	3
Rep2	FBXL12_hotspot_23_49	FLAG	TCTGCATAAATGTTCT	16
Rep2	FBXL12_hotspot_23_49	FLAG	TCTTATCAATTTGAAT	7
Rep2	FBXL12_hotspot_23_49	FLAG	TCTTATTTAACCTATT	89
Rep2	FBXL12_hotspot_23_49	FLAG	TCTTCGTGTGGAAAAT	29
Rep2	FBXL12_hotspot_23_49	FLAG	TCTTTTCTGAGCAGCT	44
Rep2	FBXL12_hotspot_23_49	FLAG	TGAATTTTTACTTGGG	35
Rep2	FBXL12_hotspot_23_49	FLAG	TGACATAACGCCTATC	112
Rep2	FBXL12_hotspot_23_49	FLAG	TGCACTTGTAGATTAA	192
Rep2	FBXL12_hotspot_23_49	FLAG	TGCCATAATCATTTTA	48
Rep2	FBXL12_hotspot_23_49	FLAG	TGGACTTCAGTCCTTA	121
Rep2	FBXL12_hotspot_23_49	FLAG	TGGCGTTACGGTAACC	55
Rep2	FBXL12_hotspot_23_49	FLAG	TGGCGTTTTCTGTTGT	82
Rep2	FBXL12_hotspot_23_49	FLAG	TGTGATGGAAAAAGCT	13
Rep2	FBXL12_hotspot_23_49	FLAG	TTAAACGCTTACTCTC	76
Rep2	FBXL12_hotspot_23_49	FLAG	TTAATATAGTTTGGGG	70
Rep2	FBXL12_hotspot_23_49	FLAG	TTAGCATGATGTGCTA	96
Rep2	FBXL12_hotspot_23_49	FLAG	TTCAATCAATTTGTTC	256
Rep2	FBXL12_hotspot_23_49	FLAG	TTCATGATTTCACATA	534
Rep2	FBXL12_hotspot_23_49	FLAG	TTCGATTCAATCTGCT	68
Rep2	FBXL12_hotspot_23_49	FLAG	TTCTATTTTCATTACG	22
Rep2	FBXL12_hotspot_23_49	FLAG	TTGTATGCTGCGATTC	230
Rep2	FBXL12_hotspot_23_49	FLAG	TTGTGGACTTCACGCT	139
Rep2	FBXL12_hotspot_23_49	FLAG	TTGTGTTTCAATTTGT	107
Rep2	FBXL12_hotspot_23_49	FLAG	TTGTTTACGTCTAGTA	99
Rep2	FBXL12_hotspot_23_49	FLAG	TTTAGTATGGTTTTTG	143
Rep2	FBXL12_hotspot_23_49	FLAG	TTTAGTGTTGTAATAA	99
Rep2	FBXL12_hotspot_23_49	FLAG	TTTATCATTGCTGAAA	95
Rep2	FBXL12_hotspot_23_49	FLAG	TTTCAGAAGTATCTTT	85
Rep2	FBXL12_hotspot_23_49	FLAG	TTTCTGTGCGTCTATT	40
Rep2	FBXL12_hotspot_23_49	FLAG	TTTGCTACCTTTTTTC	14
Rep2	FBXL12_hotspot_23_49	FLAG	TTTGCTATCTTCCGGG	91
Rep2	FBXL12_hotspot_23_49	FLAG	TTTGGAGCTACATCAT	106
Rep2	FBXL12_hotspot_23_49	FLAG	TTTGTCTTTTGTTATG	155
Rep2	FBXL12_hotspot_23_49	FLAG	TTTGTTATTTGGAGCA	68
Rep2	FBXL12_hotspot_23_49	FLAG	TTTTCTCTTTCTTCAT	105
Rep2	FBXL12_hotspot_23_49	FLAG	TTTTGATTCCGTCTTT	153
Rep2	FBXL12_hotspot_23_49	FLAG	TTTTGGTAATTCGTCG	7
Rep2	FBXL12_hotspot_23_49	Myc	AAAGAGGTTAGAAAGG	12
Rep2	FBXL12_hotspot_23_49	Myc	AAATGTATCTTGGGTC	8
Rep2	FBXL12_hotspot_23_49	Myc	AACCACTATTTTTACA	111
Rep2	FBXL12_hotspot_23_49	Myc	AACGTTCTCTAAATAG	324
Rep2	FBXL12_hotspot_23_49	Myc	AATGGTCTGGCAGTGA	67
Rep2	FBXL12_hotspot_23_49	Myc	AATTAACTTAATCTTT	182
Rep2	FBXL12_hotspot_23_49	Myc	ACAGTTCCGTTTGTTC	10
Rep2	FBXL12_hotspot_23_49	Myc	ACCAGTAATGTAATGG	119
Rep2	FBXL12_hotspot_23_49	Myc	ACGAAACCTATAGCAT	101
Rep2	FBXL12_hotspot_23_49	Myc	ACTAATGTTTATATGA	445
Rep2	FBXL12_hotspot_23_49	Myc	ACTGTGAGTCGGAGTC	2
Rep2	FBXL12_hotspot_23_49	Myc	AGGGACAACTGAGCTA	95
Rep2	FBXL12_hotspot_23_49	Myc	AGGTCGGACATTCTAA	52
Rep2	FBXL12_hotspot_23_49	Myc	AGTCTTGTCCCGATTT	112
Rep2	FBXL12_hotspot_23_49	Myc	AGTGATCAGGATATAG	174
Rep2	FBXL12_hotspot_23_49	Myc	AGTTGATATTTTATCT	42
Rep2	FBXL12_hotspot_23_49	Myc	AGTTGATCCACGTGGA	78
Rep2	FBXL12_hotspot_23_49	Myc	AGTTTCTGTTCTAATC	46
Rep2	FBXL12_hotspot_23_49	Myc	ATATACTCCTAGTTAA	95
Rep2	FBXL12_hotspot_23_49	Myc	ATCACTTTTTTGGATG	14
Rep2	FBXL12_hotspot_23_49	Myc	ATCCGTTTTCTATAAA	13
Rep2	FBXL12_hotspot_23_49	Myc	ATCTATCTAATTCTTG	224
Rep2	FBXL12_hotspot_23_49	Myc	ATTGCGATGTAGCGTT	117
Rep2	FBXL12_hotspot_23_49	Myc	ATTTGTGTAATAGAAC	13
Rep2	FBXL12_hotspot_23_49	Myc	ATTTTAAGTGTTGCAC	36
Rep2	FBXL12_hotspot_23_49	Myc	ATTTTACTAGTGCAGG	326
Rep2	FBXL12_hotspot_23_49	Myc	CAATGATGGCCAATAA	216
Rep2	FBXL12_hotspot_23_49	Myc	CACCTGCTTAGTCGCG	66
Rep2	FBXL12_hotspot_23_49	Myc	CACTCGTCAGGTACAC	170
Rep2	FBXL12_hotspot_23_49	Myc	CAGACTTATCTTGAGA	172
Rep2	FBXL12_hotspot_23_49	Myc	CAGAGCTAATTAAATT	50
Rep2	FBXL12_hotspot_23_49	Myc	CAGATTCGCTGACGGC	104
Rep2	FBXL12_hotspot_23_49	Myc	CATTAGCCTAACTTCA	110
Rep2	FBXL12_hotspot_23_49	Myc	CCAACCTTTCTATGGT	280
Rep2	FBXL12_hotspot_23_49	Myc	CCAAGGTTTTGATTGA	75
Rep2	FBXL12_hotspot_23_49	Myc	CCACTACTATATGAGA	216
Rep2	FBXL12_hotspot_23_49	Myc	CCATTTACTCATTTTT	160
Rep2	FBXL12_hotspot_23_49	Myc	CCGAATAGCCGTTTAT	75
Rep2	FBXL12_hotspot_23_49	Myc	CCGTTTTGTAACTCAT	77
Rep2	FBXL12_hotspot_23_49	Myc	CCTATGACATTGTTAA	126
Rep2	FBXL12_hotspot_23_49	Myc	CCTCTTCAATTAAGTG	70
Rep2	FBXL12_hotspot_23_49	Myc	CGCAATTATTACTGCC	265
Rep2	FBXL12_hotspot_23_49	Myc	CGCACTATTCGATATG	226
Rep2	FBXL12_hotspot_23_49	Myc	CGCCGAACTGGACTTT	143
Rep2	FBXL12_hotspot_23_49	Myc	CGGCCGGCCTATGTGT	30
Rep2	FBXL12_hotspot_23_49	Myc	CGTATATCTGCCTTAA	45
Rep2	FBXL12_hotspot_23_49	Myc	CGTTTGTAATGCTTCT	44
Rep2	FBXL12_hotspot_23_49	Myc	CTAATGCAGTATCCAC	172
Rep2	FBXL12_hotspot_23_49	Myc	CTCGTCTTCAGGTTCG	200
Rep2	FBXL12_hotspot_23_49	Myc	CTGATAATTTGGACTA	109
Rep2	FBXL12_hotspot_23_49	Myc	CTTATGTTGCACTGTT	165
Rep2	FBXL12_hotspot_23_49	Myc	GAAAAACATTGTAATA	8
Rep2	FBXL12_hotspot_23_49	Myc	GAAAATCGAGCCGGAA	21
Rep2	FBXL12_hotspot_23_49	Myc	GAAAGGGATTCTTAAG	101
Rep2	FBXL12_hotspot_23_49	Myc	GAAATTGTATTCTTTG	32
Rep2	FBXL12_hotspot_23_49	Myc	GAATATGATCGCCGTC	69
Rep2	FBXL12_hotspot_23_49	Myc	GAGCTTTAGGAGATGT	161
Rep2	FBXL12_hotspot_23_49	Myc	GAGTCATGTTCGCTTA	21
Rep2	FBXL12_hotspot_23_49	Myc	GATAGTCTTAAACGCT	58
Rep2	FBXL12_hotspot_23_49	Myc	GATATGTGTCAGTCTG	116
Rep2	FBXL12_hotspot_23_49	Myc	GATGGGGTATCTACCT	108
Rep2	FBXL12_hotspot_23_49	Myc	GCATGTTAGTTTAGGG	10
Rep2	FBXL12_hotspot_23_49	Myc	GCATTTCTTAGTACTC	145
Rep2	FBXL12_hotspot_23_49	Myc	GCTCGAGACCTGTGTG	136
Rep2	FBXL12_hotspot_23_49	Myc	GCTTATTGTATTTTTG	38
Rep2	FBXL12_hotspot_23_49	Myc	GGAGCCTGCTAATTGT	119
Rep2	FBXL12_hotspot_23_49	Myc	GGCGTCTCGTACCTTA	36
Rep2	FBXL12_hotspot_23_49	Myc	GGGTGATTATATAATC	308
Rep2	FBXL12_hotspot_23_49	Myc	GGTGTACGCGATTGAC	74
Rep2	FBXL12_hotspot_23_49	Myc	GGTTAATTGTAGCGGA	86
Rep2	FBXL12_hotspot_23_49	Myc	GGTTACCGGTGTTACG	217
Rep2	FBXL12_hotspot_23_49	Myc	GTGCAACCAAACATTT	138
Rep2	FBXL12_hotspot_23_49	Myc	GTGCGAACTGGTTTTA	211
Rep2	FBXL12_hotspot_23_49	Myc	GTTAAACAGTAGGCCA	112
Rep2	FBXL12_hotspot_23_49	Myc	GTTACTTAATTTTATC	1
Rep2	FBXL12_hotspot_23_49	Myc	GTTATCTTCTATATTC	37
Rep2	FBXL12_hotspot_23_49	Myc	GTTCATTCCCATATTT	37
Rep2	FBXL12_hotspot_23_49	Myc	GTTCCATTATGTAACG	260
Rep2	FBXL12_hotspot_23_49	Myc	GTTCTGTGATTTTTGA	138
Rep2	FBXL12_hotspot_23_49	Myc	GTTGTTTGGCGTGGAA	287
Rep2	FBXL12_hotspot_23_49	Myc	GTTTAGGAACTCAGGT	32
Rep2	FBXL12_hotspot_23_49	Myc	TAATTTTGTGAACAAC	21
Rep2	FBXL12_hotspot_23_49	Myc	TACACTATCAGGGCCT	22
Rep2	FBXL12_hotspot_23_49	Myc	TAGGTTTCTTGTTATA	143
Rep2	FBXL12_hotspot_23_49	Myc	TAGTTAATTTCTCATG	61
Rep2	FBXL12_hotspot_23_49	Myc	TAGTTACCTCAAGTTT	41
Rep2	FBXL12_hotspot_23_49	Myc	TAGTTACTAAATATAG	98
Rep2	FBXL12_hotspot_23_49	Myc	TAGTTGGCAGTCAGTA	55
Rep2	FBXL12_hotspot_23_49	Myc	TATGGTATACTATATC	91
Rep2	FBXL12_hotspot_23_49	Myc	TATTTTCTCTTATGTA	239
Rep2	FBXL12_hotspot_23_49	Myc	TCAAAAATCACTACGC	4
Rep2	FBXL12_hotspot_23_49	Myc	TCACCAGATAAGCCTG	49
Rep2	FBXL12_hotspot_23_49	Myc	TCATTGTTCTTTTTCT	130
Rep2	FBXL12_hotspot_23_49	Myc	TCCAGTCGCGGGAGCA	133
Rep2	FBXL12_hotspot_23_49	Myc	TCCATTAAGCTTGTGT	210
Rep2	FBXL12_hotspot_23_49	Myc	TCCTGTCTTTTAGAGT	55
Rep2	FBXL12_hotspot_23_49	Myc	TCCTTCCTGCAGATGC	21
Rep2	FBXL12_hotspot_23_49	Myc	TCTACTAGGGATGTTC	39
Rep2	FBXL12_hotspot_23_49	Myc	TCTCCAGGTTCAAGAA	4
Rep2	FBXL12_hotspot_23_49	Myc	TCTGCATAAATGTTCT	14
Rep2	FBXL12_hotspot_23_49	Myc	TCTTATCAATTTGAAT	8
Rep2	FBXL12_hotspot_23_49	Myc	TCTTATTTAACCTATT	167
Rep2	FBXL12_hotspot_23_49	Myc	TCTTCGTGTGGAAAAT	16
Rep2	FBXL12_hotspot_23_49	Myc	TCTTTTCTGAGCAGCT	61
Rep2	FBXL12_hotspot_23_49	Myc	TGAATTTTTACTTGGG	38
Rep2	FBXL12_hotspot_23_49	Myc	TGACATAACGCCTATC	113
Rep2	FBXL12_hotspot_23_49	Myc	TGCACTTGTAGATTAA	212
Rep2	FBXL12_hotspot_23_49	Myc	TGCCATAATCATTTTA	39
Rep2	FBXL12_hotspot_23_49	Myc	TGGACGACTGCAACAA	1
Rep2	FBXL12_hotspot_23_49	Myc	TGGACTTCAGTCCTTA	97
Rep2	FBXL12_hotspot_23_49	Myc	TGGCGTTACGGTAACC	65
Rep2	FBXL12_hotspot_23_49	Myc	TGGCGTTTTCTGTTGT	200
Rep2	FBXL12_hotspot_23_49	Myc	TGTGATGGAAAAAGCT	4
Rep2	FBXL12_hotspot_23_49	Myc	TTAAACGCTTACTCTC	78
Rep2	FBXL12_hotspot_23_49	Myc	TTAATATAGTTTGGGG	128
Rep2	FBXL12_hotspot_23_49	Myc	TTAGCATGATGTGCTA	118
Rep2	FBXL12_hotspot_23_49	Myc	TTCAATCAATTTGTTC	273
Rep2	FBXL12_hotspot_23_49	Myc	TTCATGATTTCACATA	820
Rep2	FBXL12_hotspot_23_49	Myc	TTCATGTTTTCACATA	1
Rep2	FBXL12_hotspot_23_49	Myc	TTCGATTCAATCTGCT	140
Rep2	FBXL12_hotspot_23_49	Myc	TTCTATTTTCATTACG	45
Rep2	FBXL12_hotspot_23_49	Myc	TTGTATGCTGCGATTC	259
Rep2	FBXL12_hotspot_23_49	Myc	TTGTGGACTTCACGCT	180
Rep2	FBXL12_hotspot_23_49	Myc	TTGTGTTTCAATTTGT	169
Rep2	FBXL12_hotspot_23_49	Myc	TTGTTTACGTCTAGTA	148
Rep2	FBXL12_hotspot_23_49	Myc	TTTAGTATGGTTTTTG	285
Rep2	FBXL12_hotspot_23_49	Myc	TTTAGTGTTGTAATAA	139
Rep2	FBXL12_hotspot_23_49	Myc	TTTATCATTGCTGAAA	106
Rep2	FBXL12_hotspot_23_49	Myc	TTTCAGAAGTATCTTT	83
Rep2	FBXL12_hotspot_23_49	Myc	TTTCTGTGCGTCTATT	22
Rep2	FBXL12_hotspot_23_49	Myc	TTTGCTACCTTTTTTC	27
Rep2	FBXL12_hotspot_23_49	Myc	TTTGCTATCTTCCGGG	119
Rep2	FBXL12_hotspot_23_49	Myc	TTTGGAGCTACATCAT	109
Rep2	FBXL12_hotspot_23_49	Myc	TTTGTCTTTTGTTATG	139
Rep2	FBXL12_hotspot_23_49	Myc	TTTGTTATTTGGAGCA	87
Rep2	FBXL12_hotspot_23_49	Myc	TTTTCTCTTTCTTCAT	114
Rep2	FBXL12_hotspot_23_49	Myc	TTTTGATTCCGTCTTT	134
Rep2	FBXL12_hotspot_23_49	Myc	TTTTGGTAATTCGTCG	12
Rep2	FBXL12_hotspot_23_50	FLAG	AAAAGTGTCCGTTAAG	13
Rep2	FBXL12_hotspot_23_50	FLAG	AAACACTTTCTAAATA	34
Rep2	FBXL12_hotspot_23_50	FLAG	AAACTTATCGTTTTGT	12
Rep2	FBXL12_hotspot_23_50	FLAG	AACTAAGCGAGTATGC	254
Rep2	FBXL12_hotspot_23_50	FLAG	AAGCTGCTGTCAACAT	505
Rep2	FBXL12_hotspot_23_50	FLAG	AATTAATGTGGATTTC	151
Rep2	FBXL12_hotspot_23_50	FLAG	ACCAGTGTAAAAGATA	9
Rep2	FBXL12_hotspot_23_50	FLAG	ACGTCATTTAAAATGA	7
Rep2	FBXL12_hotspot_23_50	FLAG	ACTAACCGTCATTGAA	304
Rep2	FBXL12_hotspot_23_50	FLAG	AGAGGAGCCACTTCTT	55
Rep2	FBXL12_hotspot_23_50	FLAG	AGGTTTTGCTTTATGA	119
Rep2	FBXL12_hotspot_23_50	FLAG	AGTCTTTGTTTAGGTG	123
Rep2	FBXL12_hotspot_23_50	FLAG	ATACCTTATCGGGTTG	467
Rep2	FBXL12_hotspot_23_50	FLAG	ATAGATCAATCTAGGC	84
Rep2	FBXL12_hotspot_23_50	FLAG	ATAGGAGGTACTTGGT	78
Rep2	FBXL12_hotspot_23_50	FLAG	ATGATACCTTCTGGTG	243
Rep2	FBXL12_hotspot_23_50	FLAG	ATGCCCAGCAGATTAG	104
Rep2	FBXL12_hotspot_23_50	FLAG	ATGCGTCTATTTATGC	251
Rep2	FBXL12_hotspot_23_50	FLAG	ATGTCCTGCTCGTGCT	179
Rep2	FBXL12_hotspot_23_50	FLAG	ATGTTGGTAGGAGTAT	66
Rep2	FBXL12_hotspot_23_50	FLAG	ATTGTCGTTTCGAAAG	264
Rep2	FBXL12_hotspot_23_50	FLAG	ATTTCAGCTGCTTTGG	83
Rep2	FBXL12_hotspot_23_50	FLAG	ATTTCCTACTTAAGTT	314
Rep2	FBXL12_hotspot_23_50	FLAG	CAAATTTTACATTCTA	99
Rep2	FBXL12_hotspot_23_50	FLAG	CAAGGGTTGATATTGA	331
Rep2	FBXL12_hotspot_23_50	FLAG	CAATATATTAGTTCTA	163
Rep2	FBXL12_hotspot_23_50	FLAG	CAATCTAAACCATCTT	192
Rep2	FBXL12_hotspot_23_50	FLAG	CAATGTACGCTCAAAC	297
Rep2	FBXL12_hotspot_23_50	FLAG	CACGCAGAGGCGTAGC	107
Rep2	FBXL12_hotspot_23_50	FLAG	CACGTATGGTCAATAA	54
Rep2	FBXL12_hotspot_23_50	FLAG	CATGGGCCAAAGTTCC	407
Rep2	FBXL12_hotspot_23_50	FLAG	CCCAGGTTCTTTGCTT	463
Rep2	FBXL12_hotspot_23_50	FLAG	CCCGTAAGACCCCTAC	255
Rep2	FBXL12_hotspot_23_50	FLAG	CCGGAATTTGAATCTT	465
Rep2	FBXL12_hotspot_23_50	FLAG	CCGTTTGAGCACTGTA	280
Rep2	FBXL12_hotspot_23_50	FLAG	CCGTTTGTTTTAGATA	170
Rep2	FBXL12_hotspot_23_50	FLAG	CCTATTGTCTATTATT	194
Rep2	FBXL12_hotspot_23_50	FLAG	CGCAGAGCACGCGGGC	178
Rep2	FBXL12_hotspot_23_50	FLAG	CGTCTGTTCCGCTTTG	287
Rep2	FBXL12_hotspot_23_50	FLAG	CTATAGCATGTGAGTT	308
Rep2	FBXL12_hotspot_23_50	FLAG	CTATTTCAGACATCAC	84
Rep2	FBXL12_hotspot_23_50	FLAG	CTCCTCTCCACTAGAT	113
Rep2	FBXL12_hotspot_23_50	FLAG	CTTGAAGAGTAACTCT	239
Rep2	FBXL12_hotspot_23_50	FLAG	GACTTAGCCTGACATT	376
Rep2	FBXL12_hotspot_23_50	FLAG	GACTTCTCATTGCGTG	212
Rep2	FBXL12_hotspot_23_50	FLAG	GATCGTACTCGCGTAT	129
Rep2	FBXL12_hotspot_23_50	FLAG	GCAAATTAGTTCTCAA	81
Rep2	FBXL12_hotspot_23_50	FLAG	GCCTGGAGTAGCGTTC	184
Rep2	FBXL12_hotspot_23_50	FLAG	GCTGGGCGCGTAGTTC	227
Rep2	FBXL12_hotspot_23_50	FLAG	GCTTATCATGACTTGG	213
Rep2	FBXL12_hotspot_23_50	FLAG	GGTACCCCTTGCTTAT	48
Rep2	FBXL12_hotspot_23_50	FLAG	GGTTGATGAGAGTCGG	373
Rep2	FBXL12_hotspot_23_50	FLAG	GTATAGTCTGTTAATC	199
Rep2	FBXL12_hotspot_23_50	FLAG	GTCCAACATTTTCTTT	334
Rep2	FBXL12_hotspot_23_50	FLAG	GTTTGCATTGGTTACA	262
Rep2	FBXL12_hotspot_23_50	FLAG	GTTTTCAAGCATTAGG	258
Rep2	FBXL12_hotspot_23_50	FLAG	GTTTTCGGTTATGTCG	173
Rep2	FBXL12_hotspot_23_50	FLAG	TAAAAGAAACTTAGTG	1
Rep2	FBXL12_hotspot_23_50	FLAG	TAACAACAGTTTTATT	280
Rep2	FBXL12_hotspot_23_50	FLAG	TAGAGATAGGGTTAAA	178
Rep2	FBXL12_hotspot_23_50	FLAG	TAGGCTATGGTTTTGA	62
Rep2	FBXL12_hotspot_23_50	FLAG	TATGGAACCCCCACTT	149
Rep2	FBXL12_hotspot_23_50	FLAG	TATTATTTACTCATAC	70
Rep2	FBXL12_hotspot_23_50	FLAG	TCCTCATAATGCTATG	242
Rep2	FBXL12_hotspot_23_50	FLAG	TCCTTCCAGCCACGAC	197
Rep2	FBXL12_hotspot_23_50	FLAG	TCTTTCTATTGTTTTT	118
Rep2	FBXL12_hotspot_23_50	FLAG	TGAATTTCATTGGTAT	140
Rep2	FBXL12_hotspot_23_50	FLAG	TGCGTGTTTTAGATCC	224
Rep2	FBXL12_hotspot_23_50	FLAG	TGGCCGAACAGGCATT	40
Rep2	FBXL12_hotspot_23_50	FLAG	TGGTCTGTCCTCGTTT	75
Rep2	FBXL12_hotspot_23_50	FLAG	TGGTTCACAATCTACA	131
Rep2	FBXL12_hotspot_23_50	FLAG	TGGTTCGATTAAATAT	76
Rep2	FBXL12_hotspot_23_50	FLAG	TGGTTTTTTTGACTTT	34
Rep2	FBXL12_hotspot_23_50	FLAG	TGTCTTATCACTTATT	126
Rep2	FBXL12_hotspot_23_50	FLAG	TGTGATTGTTCGCTTT	175
Rep2	FBXL12_hotspot_23_50	FLAG	TGTGCCTGCATCCGAG	147
Rep2	FBXL12_hotspot_23_50	FLAG	TTAAGCATAACTAATA	187
Rep2	FBXL12_hotspot_23_50	FLAG	TTAATTTTCTGTTTAG	106
Rep2	FBXL12_hotspot_23_50	FLAG	TTACCTTTAAGCTTCG	191
Rep2	FBXL12_hotspot_23_50	FLAG	TTATTATTGTCCTTTG	53
Rep2	FBXL12_hotspot_23_50	FLAG	TTCCTCTCTTTCTAGC	166
Rep2	FBXL12_hotspot_23_50	FLAG	TTGAGTTCGAATCCTC	26
Rep2	FBXL12_hotspot_23_50	FLAG	TTGCTTCTCAATTGGA	159
Rep2	FBXL12_hotspot_23_50	FLAG	TTTGGGGCAACATTTA	233
Rep2	FBXL12_hotspot_23_50	FLAG	TTTTCCATAATCCTGC	177
Rep2	FBXL12_hotspot_23_50	FLAG	TTTTGCTATCGGAGTA	284
Rep2	FBXL12_hotspot_23_50	FLAG	TTTTGGTTGAATTACA	248
Rep2	FBXL12_hotspot_23_50	FLAG	TTTTTGAGGATCACTT	172
Rep2	FBXL12_hotspot_23_50	Myc	AAAAGTGTCCGTTAAG	10
Rep2	FBXL12_hotspot_23_50	Myc	AAACACTTTCTAAATA	49
Rep2	FBXL12_hotspot_23_50	Myc	AAACTTATCGTTTTGT	6
Rep2	FBXL12_hotspot_23_50	Myc	AACTAAGCGAGTATGC	190
Rep2	FBXL12_hotspot_23_50	Myc	AAGCTGCTGTCAACAT	718
Rep2	FBXL12_hotspot_23_50	Myc	AATTAATGTGGATTTC	177
Rep2	FBXL12_hotspot_23_50	Myc	ACCAGTGTAAAAGATA	1
Rep2	FBXL12_hotspot_23_50	Myc	ACGTCATTTAAAATGA	16
Rep2	FBXL12_hotspot_23_50	Myc	ACTAACCGTCATTGAA	323
Rep2	FBXL12_hotspot_23_50	Myc	AGAGGAGCCACTTCTT	59
Rep2	FBXL12_hotspot_23_50	Myc	AGGTTTTGCTTTATGA	108
Rep2	FBXL12_hotspot_23_50	Myc	AGTCTTTGTTTAGGTG	101
Rep2	FBXL12_hotspot_23_50	Myc	ATACCTTATCGGGTTG	483
Rep2	FBXL12_hotspot_23_50	Myc	ATAGATCAATCTAGGC	47
Rep2	FBXL12_hotspot_23_50	Myc	ATAGGAGGTACTTGGT	126
Rep2	FBXL12_hotspot_23_50	Myc	ATGATACCTTCTGGTG	215
Rep2	FBXL12_hotspot_23_50	Myc	ATGCCCAGCAGATTAG	149
Rep2	FBXL12_hotspot_23_50	Myc	ATGCGTCTATTTATGC	356
Rep2	FBXL12_hotspot_23_50	Myc	ATGTCCTGCTCGTGCT	140
Rep2	FBXL12_hotspot_23_50	Myc	ATGTTGGTAGGAGTAT	85
Rep2	FBXL12_hotspot_23_50	Myc	ATTGTCGTTTCGAAAG	198
Rep2	FBXL12_hotspot_23_50	Myc	ATTTCAGCTGCTTTGG	89
Rep2	FBXL12_hotspot_23_50	Myc	ATTTCCTACTTAAGTT	335
Rep2	FBXL12_hotspot_23_50	Myc	CAAATTTTACATTCTA	67
Rep2	FBXL12_hotspot_23_50	Myc	CAAGGGTTGATATTGA	356
Rep2	FBXL12_hotspot_23_50	Myc	CAATATATTAGTTCTA	183
Rep2	FBXL12_hotspot_23_50	Myc	CAATCTAAACCATCTT	248
Rep2	FBXL12_hotspot_23_50	Myc	CAATGTACGCTCAAAC	255
Rep2	FBXL12_hotspot_23_50	Myc	CACGCAGAGGCGTAGC	59
Rep2	FBXL12_hotspot_23_50	Myc	CACGTATGGTCAATAA	45
Rep2	FBXL12_hotspot_23_50	Myc	CATGGGCCAAAGTTCC	477
Rep2	FBXL12_hotspot_23_50	Myc	CCCAGGTTCTTTGCTT	563
Rep2	FBXL12_hotspot_23_50	Myc	CCCGTAAGACCCCTAC	279
Rep2	FBXL12_hotspot_23_50	Myc	CCGGAATTTGAATCTT	538
Rep2	FBXL12_hotspot_23_50	Myc	CCGTTTGAGCACTGTA	361
Rep2	FBXL12_hotspot_23_50	Myc	CCGTTTGTTTTAGATA	142
Rep2	FBXL12_hotspot_23_50	Myc	CCTATTGTCTATTATT	218
Rep2	FBXL12_hotspot_23_50	Myc	CGCAGAGCACGCGGGC	170
Rep2	FBXL12_hotspot_23_50	Myc	CGTCTGTTCCGCTTTG	284
Rep2	FBXL12_hotspot_23_50	Myc	CTATAGCATGTGAGTT	259
Rep2	FBXL12_hotspot_23_50	Myc	CTATTTCAGACATCAC	61
Rep2	FBXL12_hotspot_23_50	Myc	CTCCTCTCCACTAGAT	61
Rep2	FBXL12_hotspot_23_50	Myc	CTTGAAGAGTAACTCT	175
Rep2	FBXL12_hotspot_23_50	Myc	GACTTAGCCTGACATT	357
Rep2	FBXL12_hotspot_23_50	Myc	GACTTCTCATTGCGTG	291
Rep2	FBXL12_hotspot_23_50	Myc	GATCGTACTCGCGTAT	66
Rep2	FBXL12_hotspot_23_50	Myc	GCAAATTAGTTCTCAA	117
Rep2	FBXL12_hotspot_23_50	Myc	GCCTGGAGTAGCGTTC	232
Rep2	FBXL12_hotspot_23_50	Myc	GCTGGGCGCGTAGTTC	149
Rep2	FBXL12_hotspot_23_50	Myc	GCTTATCATGACTTGG	249
Rep2	FBXL12_hotspot_23_50	Myc	GGTACCCCTTGCTTAT	85
Rep2	FBXL12_hotspot_23_50	Myc	GGTTGATGAGAGTCGG	478
Rep2	FBXL12_hotspot_23_50	Myc	GTATAGTCTGTTAATC	198
Rep2	FBXL12_hotspot_23_50	Myc	GTCCAACATTTTCTTT	228
Rep2	FBXL12_hotspot_23_50	Myc	GTTTGCATTGGTTACA	229
Rep2	FBXL12_hotspot_23_50	Myc	GTTTTCAAGCATTAGG	211
Rep2	FBXL12_hotspot_23_50	Myc	GTTTTCGGTTATGTCG	139
Rep2	FBXL12_hotspot_23_50	Myc	TAAAAGAAACTTAGTG	1
Rep2	FBXL12_hotspot_23_50	Myc	TAACAACAGTTTTATT	282
Rep2	FBXL12_hotspot_23_50	Myc	TAGAGATAGGGTTAAA	193
Rep2	FBXL12_hotspot_23_50	Myc	TAGGCTATGGTTTTGA	52
Rep2	FBXL12_hotspot_23_50	Myc	TATGGAACCCCCACTT	193
Rep2	FBXL12_hotspot_23_50	Myc	TATTATTTACTCATAC	78
Rep2	FBXL12_hotspot_23_50	Myc	TCCTCATAATGCTATG	235
Rep2	FBXL12_hotspot_23_50	Myc	TCCTTCCAGCCACGAC	162
Rep2	FBXL12_hotspot_23_50	Myc	TCTTTCTATTGTTTTT	241
Rep2	FBXL12_hotspot_23_50	Myc	TGAATTTCATTGGTAT	165
Rep2	FBXL12_hotspot_23_50	Myc	TGCGTGTTTTAGATCC	307
Rep2	FBXL12_hotspot_23_50	Myc	TGGCCGAACAGGCATT	40
Rep2	FBXL12_hotspot_23_50	Myc	TGGTCTGTCCTCGTTT	47
Rep2	FBXL12_hotspot_23_50	Myc	TGGTTCACAATCTACA	148
Rep2	FBXL12_hotspot_23_50	Myc	TGGTTCGATTAAATAT	77
Rep2	FBXL12_hotspot_23_50	Myc	TGGTTTTTTTGACTTT	215
Rep2	FBXL12_hotspot_23_50	Myc	TGTCTTATCACTTATT	151
Rep2	FBXL12_hotspot_23_50	Myc	TGTGATTGTTCGCTTT	195
Rep2	FBXL12_hotspot_23_50	Myc	TGTGCCTGCATCCGAG	198
Rep2	FBXL12_hotspot_23_50	Myc	TTAAGCATAACTAATA	203
Rep2	FBXL12_hotspot_23_50	Myc	TTAATTTTCTGTTTAG	109
Rep2	FBXL12_hotspot_23_50	Myc	TTACCTTTAAGCTTCG	191
Rep2	FBXL12_hotspot_23_50	Myc	TTATTATTGTCCTTTG	32
Rep2	FBXL12_hotspot_23_50	Myc	TTCCTCTCTTTCTAGC	170
Rep2	FBXL12_hotspot_23_50	Myc	TTGAGTTCGAATCCTC	31
Rep2	FBXL12_hotspot_23_50	Myc	TTGCTTCTCAATTGGA	121
Rep2	FBXL12_hotspot_23_50	Myc	TTTGGGGCAACATTTA	312
Rep2	FBXL12_hotspot_23_50	Myc	TTTTCCATAATCCTGC	188
Rep2	FBXL12_hotspot_23_50	Myc	TTTTGCTATCGGAGTA	296
Rep2	FBXL12_hotspot_23_50	Myc	TTTTGGTTGAATTACA	423
Rep2	FBXL12_hotspot_23_50	Myc	TTTTTGAGGATCACTT	138
Rep2	FBXL12_hotspot_24_51	FLAG	AACACCCCGAAAGAGC	105
Rep2	FBXL12_hotspot_24_51	FLAG	AACACTTATTTTAAAC	195
Rep2	FBXL12_hotspot_24_51	FLAG	AACTTCATTGTAATGG	327
Rep2	FBXL12_hotspot_24_51	FLAG	AAGTAATCGGTTTAAG	183
Rep2	FBXL12_hotspot_24_51	FLAG	AAGTCGAATATGTGGC	121
Rep2	FBXL12_hotspot_24_51	FLAG	AAGTCTAGCGGCACCA	22
Rep2	FBXL12_hotspot_24_51	FLAG	AATAGTTATTATAATA	72
Rep2	FBXL12_hotspot_24_51	FLAG	AATTAAATTCTAGGTA	161
Rep2	FBXL12_hotspot_24_51	FLAG	AATTAACTATGGCTCT	32
Rep2	FBXL12_hotspot_24_51	FLAG	AATTGCTTCTCAACAG	197
Rep2	FBXL12_hotspot_24_51	FLAG	ACAGGAGTCATGCTTA	65
Rep2	FBXL12_hotspot_24_51	FLAG	ACATCTTAGGGGACAA	149
Rep2	FBXL12_hotspot_24_51	FLAG	ACATTAAACATACGAT	64
Rep2	FBXL12_hotspot_24_51	FLAG	ACCGGTTAACTTTAAT	253
Rep2	FBXL12_hotspot_24_51	FLAG	ACGCATATCAATAGTA	217
Rep2	FBXL12_hotspot_24_51	FLAG	ACGGAGCATCATTTTT	235
Rep2	FBXL12_hotspot_24_51	FLAG	ACGGAGCTACTTCTTA	201
Rep2	FBXL12_hotspot_24_51	FLAG	ACTCTGCTGATTTAAG	292
Rep2	FBXL12_hotspot_24_51	FLAG	ACTGACGTGCCCAACC	106
Rep2	FBXL12_hotspot_24_51	FLAG	ACTTTAACTCTCTTGA	22
Rep2	FBXL12_hotspot_24_51	FLAG	AGAATTATCTTAGATT	100
Rep2	FBXL12_hotspot_24_51	FLAG	AGAGTAGAATGCTAGG	377
Rep2	FBXL12_hotspot_24_51	FLAG	AGATATTTCACCATAA	22
Rep2	FBXL12_hotspot_24_51	FLAG	AGCAATTGTCTGGTTG	194
Rep2	FBXL12_hotspot_24_51	FLAG	AGCTAGGTGCCCTCTG	336
Rep2	FBXL12_hotspot_24_51	FLAG	AGGATTATTATTGCAT	81
Rep2	FBXL12_hotspot_24_51	FLAG	AGTATTTCGTAATCCT	105
Rep2	FBXL12_hotspot_24_51	FLAG	AGTTTTTCTTGTTCTT	39
Rep2	FBXL12_hotspot_24_51	FLAG	ATAAAAATAGGATTAC	14
Rep2	FBXL12_hotspot_24_51	FLAG	ATACTGAGCTCAATAT	158
Rep2	FBXL12_hotspot_24_51	FLAG	ATACTTTGTTTGGATA	23
Rep2	FBXL12_hotspot_24_51	FLAG	ATATTGGATTTCAGTC	92
Rep2	FBXL12_hotspot_24_51	FLAG	ATCAGCTTTTGTTTTT	372
Rep2	FBXL12_hotspot_24_51	FLAG	ATCATGCAGATCCTAC	175
Rep2	FBXL12_hotspot_24_51	FLAG	ATCCAGTAGTTTATGG	83
Rep2	FBXL12_hotspot_24_51	FLAG	ATGTGAGTCACGTTTT	162
Rep2	FBXL12_hotspot_24_51	FLAG	ATTATTTTAGATTGCT	119
Rep2	FBXL12_hotspot_24_51	FLAG	ATTTTAAACGTCTTCA	131
Rep2	FBXL12_hotspot_24_51	FLAG	CAAGTTCAATGCTCAA	103
Rep2	FBXL12_hotspot_24_51	FLAG	CAATTTATCCACTCTT	131
Rep2	FBXL12_hotspot_24_51	FLAG	CAATTTGCGTCATTCG	84
Rep2	FBXL12_hotspot_24_51	FLAG	CACCAATGCCATTTCA	103
Rep2	FBXL12_hotspot_24_51	FLAG	CAGCCAATGTCCTGGG	63
Rep2	FBXL12_hotspot_24_51	FLAG	CATGGAGTACCTTTGT	145
Rep2	FBXL12_hotspot_24_51	FLAG	CCAATTTATATGTTTA	68
Rep2	FBXL12_hotspot_24_51	FLAG	CCAATTTATCCCTGAT	77
Rep2	FBXL12_hotspot_24_51	FLAG	CCCTTTGCACTTTACA	262
Rep2	FBXL12_hotspot_24_51	FLAG	CCGCTCATGAGATTTT	126
Rep2	FBXL12_hotspot_24_51	FLAG	CCGGCAATGGTCTGGT	521
Rep2	FBXL12_hotspot_24_51	FLAG	CCTCCCAGCGTGTTTG	532
Rep2	FBXL12_hotspot_24_51	FLAG	CGCACAGAGAATATGT	111
Rep2	FBXL12_hotspot_24_51	FLAG	CGCACCTTGTTGTATT	202
Rep2	FBXL12_hotspot_24_51	FLAG	CGCGAGACCCAAATCT	112
Rep2	FBXL12_hotspot_24_51	FLAG	CGGCGCAGCTATTTCA	49
Rep2	FBXL12_hotspot_24_51	FLAG	CGTCATCTCGTGAAAC	25
Rep2	FBXL12_hotspot_24_51	FLAG	CGTGTTTTATCGCTGT	85
Rep2	FBXL12_hotspot_24_51	FLAG	CTAGAATGGAAGTCAG	223
Rep2	FBXL12_hotspot_24_51	FLAG	CTATATGGCTCTGAGA	77
Rep2	FBXL12_hotspot_24_51	FLAG	CTATGAGGCATTTGCT	81
Rep2	FBXL12_hotspot_24_51	FLAG	CTCAATCTTGCATTTA	134
Rep2	FBXL12_hotspot_24_51	FLAG	CTGAGTTACTTCGTCG	184
Rep2	FBXL12_hotspot_24_51	FLAG	CTGTTTCCAGTAGTAT	251
Rep2	FBXL12_hotspot_24_51	FLAG	CTTACGGCTTGTTTTT	117
Rep2	FBXL12_hotspot_24_51	FLAG	CTTAGGACCTCGAATT	241
Rep2	FBXL12_hotspot_24_51	FLAG	CTTATGGGGAGGATTG	86
Rep2	FBXL12_hotspot_24_51	FLAG	CTTCATCTATGCCTGT	142
Rep2	FBXL12_hotspot_24_51	FLAG	CTTGGCTCGGATGCAA	424
Rep2	FBXL12_hotspot_24_51	FLAG	CTTGTGTGGCTCCTTT	88
Rep2	FBXL12_hotspot_24_51	FLAG	GAAATTTCCTAATGTT	148
Rep2	FBXL12_hotspot_24_51	FLAG	GAACAAATCTTCTTGT	149
Rep2	FBXL12_hotspot_24_51	FLAG	GAAGTGTACTCTGATG	241
Rep2	FBXL12_hotspot_24_51	FLAG	GACTGCCATTGTTGTA	211
Rep2	FBXL12_hotspot_24_51	FLAG	GACTGCGCAGAATTTA	62
Rep2	FBXL12_hotspot_24_51	FLAG	GATCGAATACATGATA	15
Rep2	FBXL12_hotspot_24_51	FLAG	GATTAATACCAGTGAG	19
Rep2	FBXL12_hotspot_24_51	FLAG	GATTCACGGATCCTTA	28
Rep2	FBXL12_hotspot_24_51	FLAG	GATTGTGTCGAGCATC	135
Rep2	FBXL12_hotspot_24_51	FLAG	GCAATGGTTTGAAATA	9
Rep2	FBXL12_hotspot_24_51	FLAG	GCGTTAAATGTGGACA	170
Rep2	FBXL12_hotspot_24_51	FLAG	GCGTTGTGCAATCAGC	123
Rep2	FBXL12_hotspot_24_51	FLAG	GCTACTTGTTGGTTTC	597
Rep2	FBXL12_hotspot_24_51	FLAG	GCTTAAAGCGCATTTG	284
Rep2	FBXL12_hotspot_24_51	FLAG	GCTTCTTTGCTATCCA	249
Rep2	FBXL12_hotspot_24_51	FLAG	GCTTTTTACGTAGGAC	212
Rep2	FBXL12_hotspot_24_51	FLAG	GGAGGCTATTCTTGGG	143
Rep2	FBXL12_hotspot_24_51	FLAG	GGATTGATTAGAGGCT	214
Rep2	FBXL12_hotspot_24_51	FLAG	GGCATTCTCATTCCGG	266
Rep2	FBXL12_hotspot_24_51	FLAG	GGTCATAGCATTGTCT	606
Rep2	FBXL12_hotspot_24_51	FLAG	GGTTTGCAGTGTGGGG	199
Rep2	FBXL12_hotspot_24_51	FLAG	GTAATTTAGTCCTAAA	34
Rep2	FBXL12_hotspot_24_51	FLAG	GTACTCACACTTATTT	397
Rep2	FBXL12_hotspot_24_51	FLAG	GTATCGCAACTTGTAA	137
Rep2	FBXL12_hotspot_24_51	FLAG	GTATTAGGTCTTGTTT	120
Rep2	FBXL12_hotspot_24_51	FLAG	GTCATTTTAGGGGTCT	6
Rep2	FBXL12_hotspot_24_51	FLAG	GTCTTCTTGAAAACTG	77
Rep2	FBXL12_hotspot_24_51	FLAG	GTGATATCTGGTATAG	510
Rep2	FBXL12_hotspot_24_51	FLAG	GTTCCATTTGGCCCGT	195
Rep2	FBXL12_hotspot_24_51	FLAG	GTTGTGTCTTTGATCG	543
Rep2	FBXL12_hotspot_24_51	FLAG	GTTTGGTTATTTTACA	455
Rep2	FBXL12_hotspot_24_51	FLAG	GTTTTTCCGGTAGCGT	298
Rep2	FBXL12_hotspot_24_51	FLAG	TAAGGCTTGGCTAGGC	169
Rep2	FBXL12_hotspot_24_51	FLAG	TAATACTCTCTGATGT	368
Rep2	FBXL12_hotspot_24_51	FLAG	TAATATTATGCCTGTT	71
Rep2	FBXL12_hotspot_24_51	FLAG	TACCTAGGTATCAATG	204
Rep2	FBXL12_hotspot_24_51	FLAG	TACGTTCATATATGAC	223
Rep2	FBXL12_hotspot_24_51	FLAG	TAGTAATGTACCAACA	27
Rep2	FBXL12_hotspot_24_51	FLAG	TAGTATCAAAATTTGT	8
Rep2	FBXL12_hotspot_24_51	FLAG	TAGTTGCATACGGTGC	86
Rep2	FBXL12_hotspot_24_51	FLAG	TATAGACTGCTTAGTT	147
Rep2	FBXL12_hotspot_24_51	FLAG	TATATTAGAGTGAAGA	187
Rep2	FBXL12_hotspot_24_51	FLAG	TATCCAATGCCAGAGT	126
Rep2	FBXL12_hotspot_24_51	FLAG	TATCGTCACATACAGG	269
Rep2	FBXL12_hotspot_24_51	FLAG	TATGTCGTCTTCGGAG	212
Rep2	FBXL12_hotspot_24_51	FLAG	TCAATTCCTCCGTGTT	55
Rep2	FBXL12_hotspot_24_51	FLAG	TCAGCTGCCTTAATCC	27
Rep2	FBXL12_hotspot_24_51	FLAG	TCATCATAATCCTTCG	107
Rep2	FBXL12_hotspot_24_51	FLAG	TCCATGTAGGTTTTCA	200
Rep2	FBXL12_hotspot_24_51	FLAG	TCCGAGTATTCGCGGT	83
Rep2	FBXL12_hotspot_24_51	FLAG	TCGGCGTATTTGTTGT	216
Rep2	FBXL12_hotspot_24_51	FLAG	TCTATTAATTCAACGG	16
Rep2	FBXL12_hotspot_24_51	FLAG	TCTCTGCATGATTGTA	95
Rep2	FBXL12_hotspot_24_51	FLAG	TCTTACGCATTCTAAT	485
Rep2	FBXL12_hotspot_24_51	FLAG	TCTTCGATTTCTAGAT	343
Rep2	FBXL12_hotspot_24_51	FLAG	TGCAACTTATTTTCAG	124
Rep2	FBXL12_hotspot_24_51	FLAG	TGCAAGGAAGATTCTT	159
Rep2	FBXL12_hotspot_24_51	FLAG	TGCAATCTTACTTTAC	265
Rep2	FBXL12_hotspot_24_51	FLAG	TGCTAAGTTAATTTGA	85
Rep2	FBXL12_hotspot_24_51	FLAG	TGCTGTTTGCCTGCCG	12
Rep2	FBXL12_hotspot_24_51	FLAG	TGGGGAGTCGTGAATT	126
Rep2	FBXL12_hotspot_24_51	FLAG	TGTACACATTTCTTTG	112
Rep2	FBXL12_hotspot_24_51	FLAG	TGTCTGGGTTTGGCAC	50
Rep2	FBXL12_hotspot_24_51	FLAG	TGTGTATCTATTATGC	147
Rep2	FBXL12_hotspot_24_51	FLAG	TGTTACGTGCGGACGA	246
Rep2	FBXL12_hotspot_24_51	FLAG	TGTTAGAATTGCTTTA	104
Rep2	FBXL12_hotspot_24_51	FLAG	TGTTTAAATTCCTCGC	106
Rep2	FBXL12_hotspot_24_51	FLAG	TGTTTTGAACGTATTC	145
Rep2	FBXL12_hotspot_24_51	FLAG	TGTTTTTTTCGACTGT	203
Rep2	FBXL12_hotspot_24_51	FLAG	TTAACAATATTCATAA	131
Rep2	FBXL12_hotspot_24_51	FLAG	TTAACGTTCTAGTTGC	138
Rep2	FBXL12_hotspot_24_51	FLAG	TTAATATTTGGTAGTA	84
Rep2	FBXL12_hotspot_24_51	FLAG	TTAATCCCTTTCTAAG	139
Rep2	FBXL12_hotspot_24_51	FLAG	TTACAGTACCATGTGC	70
Rep2	FBXL12_hotspot_24_51	FLAG	TTACATGGTCTTATAA	361
Rep2	FBXL12_hotspot_24_51	FLAG	TTAGCATATCAAAACA	15
Rep2	FBXL12_hotspot_24_51	FLAG	TTAGGGGGTTACTACT	117
Rep2	FBXL12_hotspot_24_51	FLAG	TTAGTTTTTTCTATAG	128
Rep2	FBXL12_hotspot_24_51	FLAG	TTATATTTTGGCTCAC	296
Rep2	FBXL12_hotspot_24_51	FLAG	TTATCTTTCACTCACG	300
Rep2	FBXL12_hotspot_24_51	FLAG	TTATGATACTTTGTGA	31
Rep2	FBXL12_hotspot_24_51	FLAG	TTCAGATAAAGACATG	74
Rep2	FBXL12_hotspot_24_51	FLAG	TTCATAGAGCTGGTTT	274
Rep2	FBXL12_hotspot_24_51	FLAG	TTCTTAATATCGTAGT	238
Rep2	FBXL12_hotspot_24_51	FLAG	TTGACTTTTATTGCAT	212
Rep2	FBXL12_hotspot_24_51	FLAG	TTGCCGTATATTTGTT	198
Rep2	FBXL12_hotspot_24_51	FLAG	TTGGTTAGTAATTGAG	290
Rep2	FBXL12_hotspot_24_51	FLAG	TTGTAATTTGATTTTC	226
Rep2	FBXL12_hotspot_24_51	FLAG	TTGTGCCACCTATGCA	210
Rep2	FBXL12_hotspot_24_51	FLAG	TTTATACTCAGCCATA	483
Rep2	FBXL12_hotspot_24_51	FLAG	TTTATCATTCTTACTA	113
Rep2	FBXL12_hotspot_24_51	FLAG	TTTCTCGTGCGGTCTA	160
Rep2	FBXL12_hotspot_24_51	FLAG	TTTCTGATCTGGGTTT	55
Rep2	FBXL12_hotspot_24_51	FLAG	TTTGATTACGTATTAT	125
Rep2	FBXL12_hotspot_24_51	FLAG	TTTTATGATCGAAGAT	87
Rep2	FBXL12_hotspot_24_51	FLAG	TTTTTTTCCTACCAAT	226
Rep2	FBXL12_hotspot_24_51	Myc	AACACCCCGAAAGAGC	195
Rep2	FBXL12_hotspot_24_51	Myc	AACACTTATTTTAAAC	329
Rep2	FBXL12_hotspot_24_51	Myc	AACTTCATTGTAATGG	384
Rep2	FBXL12_hotspot_24_51	Myc	AAGTAATCGGTTTAAG	209
Rep2	FBXL12_hotspot_24_51	Myc	AAGTCGAATATGTGGC	122
Rep2	FBXL12_hotspot_24_51	Myc	AAGTCTAGCGGCACCA	20
Rep2	FBXL12_hotspot_24_51	Myc	AATAGTTATTATAATA	161
Rep2	FBXL12_hotspot_24_51	Myc	AATTAAATTCTAGGTA	231
Rep2	FBXL12_hotspot_24_51	Myc	AATTAACTATGGCTCT	38
Rep2	FBXL12_hotspot_24_51	Myc	AATTGCTTCTCAACAG	243
Rep2	FBXL12_hotspot_24_51	Myc	ACAGGAGTCATGCTTA	67
Rep2	FBXL12_hotspot_24_51	Myc	ACATCTTAGGGGACAA	158
Rep2	FBXL12_hotspot_24_51	Myc	ACATTAAACATACGAT	95
Rep2	FBXL12_hotspot_24_51	Myc	ACCGGTTAACTTTAAT	283
Rep2	FBXL12_hotspot_24_51	Myc	ACGCATATCAATAGTA	266
Rep2	FBXL12_hotspot_24_51	Myc	ACGGAGCATCATTTTT	289
Rep2	FBXL12_hotspot_24_51	Myc	ACGGAGCTACTTCTTA	292
Rep2	FBXL12_hotspot_24_51	Myc	ACTCTGCTGATTTAAG	230
Rep2	FBXL12_hotspot_24_51	Myc	ACTGACGTGCCCAACC	100
Rep2	FBXL12_hotspot_24_51	Myc	ACTTTAACTCTCTTGA	57
Rep2	FBXL12_hotspot_24_51	Myc	AGAATTATCTTAGATT	167
Rep2	FBXL12_hotspot_24_51	Myc	AGAGTAGAATGCTAGG	334
Rep2	FBXL12_hotspot_24_51	Myc	AGATATTTCACCATAA	30
Rep2	FBXL12_hotspot_24_51	Myc	AGCAATTGTCTGGTTG	242
Rep2	FBXL12_hotspot_24_51	Myc	AGCTAGGTGCCCTCTG	314
Rep2	FBXL12_hotspot_24_51	Myc	AGGATTATTATTGCAT	168
Rep2	FBXL12_hotspot_24_51	Myc	AGTATTTCGTAATCCT	128
Rep2	FBXL12_hotspot_24_51	Myc	AGTTTTTCTTGTTCTT	44
Rep2	FBXL12_hotspot_24_51	Myc	ATAAAAATAGGATTAC	7
Rep2	FBXL12_hotspot_24_51	Myc	ATACTGAGCTCAATAT	177
Rep2	FBXL12_hotspot_24_51	Myc	ATACTTTGTTTGGATA	35
Rep2	FBXL12_hotspot_24_51	Myc	ATATTGGATTTCAGTC	78
Rep2	FBXL12_hotspot_24_51	Myc	ATCAGCTTTTGTTTTT	418
Rep2	FBXL12_hotspot_24_51	Myc	ATCATGCAGATCCTAC	146
Rep2	FBXL12_hotspot_24_51	Myc	ATCCAGTAGTTTATGG	145
Rep2	FBXL12_hotspot_24_51	Myc	ATGTGAGTCACGTTTT	184
Rep2	FBXL12_hotspot_24_51	Myc	ATTATTTTAGATTGCT	161
Rep2	FBXL12_hotspot_24_51	Myc	ATTTTAAACGTCTTCA	114
Rep2	FBXL12_hotspot_24_51	Myc	CAAGTTCAATGCTCAA	105
Rep2	FBXL12_hotspot_24_51	Myc	CAATTTATCCACTCTT	185
Rep2	FBXL12_hotspot_24_51	Myc	CAATTTGCGTCATTCG	111
Rep2	FBXL12_hotspot_24_51	Myc	CACCAATGCCATTTCA	136
Rep2	FBXL12_hotspot_24_51	Myc	CAGCCAATGTCCTGGG	117
Rep2	FBXL12_hotspot_24_51	Myc	CATGGAGTACCTTTGT	147
Rep2	FBXL12_hotspot_24_51	Myc	CCAATTTATATGTTTA	112
Rep2	FBXL12_hotspot_24_51	Myc	CCAATTTATCCCTGAT	53
Rep2	FBXL12_hotspot_24_51	Myc	CCCTTTGCACTTTACA	227
Rep2	FBXL12_hotspot_24_51	Myc	CCGCTCATGAGATTTT	95
Rep2	FBXL12_hotspot_24_51	Myc	CCGGCAATGGTCTGGT	527
Rep2	FBXL12_hotspot_24_51	Myc	CCTCCCAGCGTGTTTG	485
Rep2	FBXL12_hotspot_24_51	Myc	CGCACAGAGAATATGT	110
Rep2	FBXL12_hotspot_24_51	Myc	CGCACCTTGTTGTATT	227
Rep2	FBXL12_hotspot_24_51	Myc	CGCGAGACCCAAATCT	110
Rep2	FBXL12_hotspot_24_51	Myc	CGGCGCAGCTATTTCA	73
Rep2	FBXL12_hotspot_24_51	Myc	CGTCATCTCGTGAAAC	42
Rep2	FBXL12_hotspot_24_51	Myc	CGTGTTTTATCGCTGT	175
Rep2	FBXL12_hotspot_24_51	Myc	CTAGAATGGAAGTCAG	227
Rep2	FBXL12_hotspot_24_51	Myc	CTATATGGCTCTGAGA	203
Rep2	FBXL12_hotspot_24_51	Myc	CTATGAGGCATTTGCT	68
Rep2	FBXL12_hotspot_24_51	Myc	CTCAATCTTGCATTTA	191
Rep2	FBXL12_hotspot_24_51	Myc	CTGAGTTACTTCGTCG	188
Rep2	FBXL12_hotspot_24_51	Myc	CTGTTTCCAGTAGTAT	435
Rep2	FBXL12_hotspot_24_51	Myc	CTTACGGCTTGTTTTT	203
Rep2	FBXL12_hotspot_24_51	Myc	CTTAGGACCTCGAATT	234
Rep2	FBXL12_hotspot_24_51	Myc	CTTATGGGGAGGATTG	60
Rep2	FBXL12_hotspot_24_51	Myc	CTTCATCTATGCCTGT	122
Rep2	FBXL12_hotspot_24_51	Myc	CTTGGCTCGGATGCAA	364
Rep2	FBXL12_hotspot_24_51	Myc	CTTGTGTGGCTCCTTT	137
Rep2	FBXL12_hotspot_24_51	Myc	GAAATTTCCTAATGTT	263
Rep2	FBXL12_hotspot_24_51	Myc	GAACAAATCTTCTTGT	200
Rep2	FBXL12_hotspot_24_51	Myc	GAAGTGTACTCTGATG	236
Rep2	FBXL12_hotspot_24_51	Myc	GACTGCCATTGTTGTA	284
Rep2	FBXL12_hotspot_24_51	Myc	GACTGCGCAGAATTTA	78
Rep2	FBXL12_hotspot_24_51	Myc	GATCGAATACATGATA	18
Rep2	FBXL12_hotspot_24_51	Myc	GATTAATACCAGTGAG	17
Rep2	FBXL12_hotspot_24_51	Myc	GATTCACGGATCCTTA	11
Rep2	FBXL12_hotspot_24_51	Myc	GATTGTGTCGAGCATC	165
Rep2	FBXL12_hotspot_24_51	Myc	GCAATGGTTTGAAATA	28
Rep2	FBXL12_hotspot_24_51	Myc	GCGTTAAATGTGGACA	200
Rep2	FBXL12_hotspot_24_51	Myc	GCGTTGTGCAATCAGC	149
Rep2	FBXL12_hotspot_24_51	Myc	GCTACTTGTTGGTTTC	673
Rep2	FBXL12_hotspot_24_51	Myc	GCTTAAAGCGCATTTG	343
Rep2	FBXL12_hotspot_24_51	Myc	GCTTCTTTGCTATCCA	347
Rep2	FBXL12_hotspot_24_51	Myc	GCTTTTTACGTAGGAC	244
Rep2	FBXL12_hotspot_24_51	Myc	GGAGGCTATTCTTGGG	211
Rep2	FBXL12_hotspot_24_51	Myc	GGATTGATTAGAGGCT	229
Rep2	FBXL12_hotspot_24_51	Myc	GGCATTCTCATTCCGG	231
Rep2	FBXL12_hotspot_24_51	Myc	GGCCTGGCTTTAAAAA	5
Rep2	FBXL12_hotspot_24_51	Myc	GGTCATAGCATTGTCT	517
Rep2	FBXL12_hotspot_24_51	Myc	GGTTTGCAGTGTGGGG	202
Rep2	FBXL12_hotspot_24_51	Myc	GTAATTTAGTCCTAAA	51
Rep2	FBXL12_hotspot_24_51	Myc	GTACTCACACTTATTT	489
Rep2	FBXL12_hotspot_24_51	Myc	GTATCGCAACTTGTAA	164
Rep2	FBXL12_hotspot_24_51	Myc	GTATTAGGTCTTGTTT	213
Rep2	FBXL12_hotspot_24_51	Myc	GTCATTTTAGGGGTCT	7
Rep2	FBXL12_hotspot_24_51	Myc	GTCTTCTTGAAAACTG	132
Rep2	FBXL12_hotspot_24_51	Myc	GTGATATCTGGTATAG	518
Rep2	FBXL12_hotspot_24_51	Myc	GTTCCATTTGGCCCGT	241
Rep2	FBXL12_hotspot_24_51	Myc	GTTGTGTCTTTGATCG	438
Rep2	FBXL12_hotspot_24_51	Myc	GTTTGGTTATTTTACA	642
Rep2	FBXL12_hotspot_24_51	Myc	GTTTTTCCGGTAGCGT	198
Rep2	FBXL12_hotspot_24_51	Myc	TAAGGCTTGGCTAGGC	170
Rep2	FBXL12_hotspot_24_51	Myc	TAATACTCTCTGATGT	420
Rep2	FBXL12_hotspot_24_51	Myc	TAATATTATGCCTGTT	93
Rep2	FBXL12_hotspot_24_51	Myc	TACCTAGGTATCAATG	245
Rep2	FBXL12_hotspot_24_51	Myc	TACGTTCATATATGAC	269
Rep2	FBXL12_hotspot_24_51	Myc	TAGTAATGTACCAACA	27
Rep2	FBXL12_hotspot_24_51	Myc	TAGTATCAAAATTTGT	14
Rep2	FBXL12_hotspot_24_51	Myc	TAGTTGCATACGGTGC	174
Rep2	FBXL12_hotspot_24_51	Myc	TATAGACTGCTTAGTT	134
Rep2	FBXL12_hotspot_24_51	Myc	TATATTAGAGTGAAGA	251
Rep2	FBXL12_hotspot_24_51	Myc	TATCCAATGCCAGAGT	152
Rep2	FBXL12_hotspot_24_51	Myc	TATCGTCACATACAGG	223
Rep2	FBXL12_hotspot_24_51	Myc	TATGTCGTCTTCGGAG	117
Rep2	FBXL12_hotspot_24_51	Myc	TCAATTCCTCCGTGTT	47
Rep2	FBXL12_hotspot_24_51	Myc	TCAGCTGCCTTAATCC	26
Rep2	FBXL12_hotspot_24_51	Myc	TCATCATAATCCTTCG	130
Rep2	FBXL12_hotspot_24_51	Myc	TCCATGTAGGTTTTCA	229
Rep2	FBXL12_hotspot_24_51	Myc	TCCGAGTATTCGCGGT	106
Rep2	FBXL12_hotspot_24_51	Myc	TCGGCGTATTTGTTGT	338
Rep2	FBXL12_hotspot_24_51	Myc	TCTATTAATTCAACGG	40
Rep2	FBXL12_hotspot_24_51	Myc	TCTCTGCATGATTGTA	60
Rep2	FBXL12_hotspot_24_51	Myc	TCTTACGCATTCTAAT	489
Rep2	FBXL12_hotspot_24_51	Myc	TCTTCGATTTCTAGAT	385
Rep2	FBXL12_hotspot_24_51	Myc	TCTTCGATTTCTAGTT	1
Rep2	FBXL12_hotspot_24_51	Myc	TGCAACTTATTTTCAG	125
Rep2	FBXL12_hotspot_24_51	Myc	TGCAAGGAAGATTCTT	116
Rep2	FBXL12_hotspot_24_51	Myc	TGCAATCTTACTTTAC	245
Rep2	FBXL12_hotspot_24_51	Myc	TGCTAAGTTAATTTGA	150
Rep2	FBXL12_hotspot_24_51	Myc	TGCTGTTTGCCTGCCG	17
Rep2	FBXL12_hotspot_24_51	Myc	TGGGGAGTCGTGAATT	127
Rep2	FBXL12_hotspot_24_51	Myc	TGTACACATTTCTTTG	132
Rep2	FBXL12_hotspot_24_51	Myc	TGTCTGGGTTTGGCAC	34
Rep2	FBXL12_hotspot_24_51	Myc	TGTGTATCTATTATGC	172
Rep2	FBXL12_hotspot_24_51	Myc	TGTTACGTGCGGACGA	235
Rep2	FBXL12_hotspot_24_51	Myc	TGTTAGAATTGCTTTA	174
Rep2	FBXL12_hotspot_24_51	Myc	TGTTTAAATTCCTCGC	134
Rep2	FBXL12_hotspot_24_51	Myc	TGTTTTGAACGTATTC	217
Rep2	FBXL12_hotspot_24_51	Myc	TGTTTTTTTCGACTGT	255
Rep2	FBXL12_hotspot_24_51	Myc	TTAACAATATTCATAA	214
Rep2	FBXL12_hotspot_24_51	Myc	TTAACGTTCTAGTTGC	195
Rep2	FBXL12_hotspot_24_51	Myc	TTAATATTTGGTAGTA	156
Rep2	FBXL12_hotspot_24_51	Myc	TTAATCCCTTTCTAAG	201
Rep2	FBXL12_hotspot_24_51	Myc	TTACAGTACCATGTGC	69
Rep2	FBXL12_hotspot_24_51	Myc	TTACATGGTCTTATAA	532
Rep2	FBXL12_hotspot_24_51	Myc	TTAGCATATCAAAACA	15
Rep2	FBXL12_hotspot_24_51	Myc	TTAGGGGGTTACTACT	121
Rep2	FBXL12_hotspot_24_51	Myc	TTAGTTTTTTCTATAG	250
Rep2	FBXL12_hotspot_24_51	Myc	TTATATTTTGGCTCAC	332
Rep2	FBXL12_hotspot_24_51	Myc	TTATCTTTCACTCACG	345
Rep2	FBXL12_hotspot_24_51	Myc	TTATGATACTTTGTGA	29
Rep2	FBXL12_hotspot_24_51	Myc	TTCAGATAAAGACATG	107
Rep2	FBXL12_hotspot_24_51	Myc	TTCATAGAGCTGGTTT	288
Rep2	FBXL12_hotspot_24_51	Myc	TTCTTAATATCGTAGT	235
Rep2	FBXL12_hotspot_24_51	Myc	TTGACTTTTATTGCAT	323
Rep2	FBXL12_hotspot_24_51	Myc	TTGCCGTATATTTGTT	322
Rep2	FBXL12_hotspot_24_51	Myc	TTGGTTAGTAATTGAG	334
Rep2	FBXL12_hotspot_24_51	Myc	TTGTAATTTGATTTTC	267
Rep2	FBXL12_hotspot_24_51	Myc	TTGTGCCACCTATGCA	325
Rep2	FBXL12_hotspot_24_51	Myc	TTTATACTCAGCCATA	605
Rep2	FBXL12_hotspot_24_51	Myc	TTTATCATTCTTACTA	182
Rep2	FBXL12_hotspot_24_51	Myc	TTTCTCGTGCGGTCTA	232
Rep2	FBXL12_hotspot_24_51	Myc	TTTCTGATCTGGGTTT	51
Rep2	FBXL12_hotspot_24_51	Myc	TTTGATTACGTATTAT	173
Rep2	FBXL12_hotspot_24_51	Myc	TTTTATGATCGAAGAT	95
Rep2	FBXL12_hotspot_24_51	Myc	TTTTTTTCCTACCAAT	276
Rep2	FBXL12_hotspot_28_52	FLAG	AGCTTATTTTCAGTAT	31
Rep2	FBXL12_hotspot_28_52	FLAG	ATTTTATTCGCCTTGT	197
Rep2	FBXL12_hotspot_28_52	FLAG	CATATAAGGATTGATA	166
Rep2	FBXL12_hotspot_28_52	FLAG	CCTTTATTTTAGTACT	160
Rep2	FBXL12_hotspot_28_52	FLAG	GAATGAATCTGTGGCA	148
Rep2	FBXL12_hotspot_28_52	FLAG	GTATTGATTGCCTTTC	29
Rep2	FBXL12_hotspot_28_52	FLAG	GTATTGTAAGTCTCAT	211
Rep2	FBXL12_hotspot_28_52	FLAG	GTGTTTCAATGTCGGC	175
Rep2	FBXL12_hotspot_28_52	FLAG	TACCGCCACAGCAGTG	194
Rep2	FBXL12_hotspot_28_52	FLAG	TATTCTATACATAGAG	15
Rep2	FBXL12_hotspot_28_52	FLAG	TCTGTTAAGTTTGTCA	51
Rep2	FBXL12_hotspot_28_52	FLAG	TGGTTTTTCCTCCTCT	57
Rep2	FBXL12_hotspot_28_52	FLAG	TGTGTTTCGATGCAAT	70
Rep2	FBXL12_hotspot_28_52	FLAG	TTAATGTATATAAATA	170
Rep2	FBXL12_hotspot_28_52	Myc	AGCTTATTTTCAGTAT	194
Rep2	FBXL12_hotspot_28_52	Myc	ATTTTATTCGCCTTGT	214
Rep2	FBXL12_hotspot_28_52	Myc	CATATAAGGATTGATA	185
Rep2	FBXL12_hotspot_28_52	Myc	CCTTTATTTTAGTACT	300
Rep2	FBXL12_hotspot_28_52	Myc	GAATGAATCTGTGGCA	184
Rep2	FBXL12_hotspot_28_52	Myc	GTATTGATTGCCTTTC	38
Rep2	FBXL12_hotspot_28_52	Myc	GTATTGTAAGTCTCAT	151
Rep2	FBXL12_hotspot_28_52	Myc	GTGTTTCAATGTCGGC	138
Rep2	FBXL12_hotspot_28_52	Myc	TACCGCCACAGCAGTG	181
Rep2	FBXL12_hotspot_28_52	Myc	TATTCTATACATAGAG	15
Rep2	FBXL12_hotspot_28_52	Myc	TCTGTTAAGTTTGTCA	86
Rep2	FBXL12_hotspot_28_52	Myc	TGGTTTTTCCTCCTCT	122
Rep2	FBXL12_hotspot_28_52	Myc	TGTGTTTCGATGCAAT	155
Rep2	FBXL12_hotspot_28_52	Myc	TTAATGTATATAAATA	170
Rep2	FBXL12_hotspot_28_53	FLAG	AAACATTGTTATTATA	2
Rep2	FBXL12_hotspot_28_53	FLAG	AACTAGACTTTTTGAC	4
Rep2	FBXL12_hotspot_28_53	FLAG	AACTTGATTACAGGCC	68
Rep2	FBXL12_hotspot_28_53	FLAG	AATTCTTAGAGGACAG	132
Rep2	FBXL12_hotspot_28_53	FLAG	ACGGATAGATCTGTAC	23
Rep2	FBXL12_hotspot_28_53	FLAG	AGACGCGTATTTTTTA	133
Rep2	FBXL12_hotspot_28_53	FLAG	AGTATTCGCACTTTAT	68
Rep2	FBXL12_hotspot_28_53	FLAG	AGTTCGCTACTGATCT	14
Rep2	FBXL12_hotspot_28_53	FLAG	ATATCCATGGTATTTT	175
Rep2	FBXL12_hotspot_28_53	FLAG	ATATTTATTATTTGAT	40
Rep2	FBXL12_hotspot_28_53	FLAG	ATCCTAATAATCAAGT	44
Rep2	FBXL12_hotspot_28_53	FLAG	ATGACTTACGACATGA	67
Rep2	FBXL12_hotspot_28_53	FLAG	ATGGTTCTCGTTGAAG	91
Rep2	FBXL12_hotspot_28_53	FLAG	ATGTGCGTTACATGTC	38
Rep2	FBXL12_hotspot_28_53	FLAG	ATTAGGTCACTTTGGT	6
Rep2	FBXL12_hotspot_28_53	FLAG	ATTTTTTTCATGCAAT	15
Rep2	FBXL12_hotspot_28_53	FLAG	CACGTACAACGATGTT	159
Rep2	FBXL12_hotspot_28_53	FLAG	CATAGCACCTTTTGTA	9
Rep2	FBXL12_hotspot_28_53	FLAG	CCCCATGAGATTTGAC	84
Rep2	FBXL12_hotspot_28_53	FLAG	CCTGTGTGTTTCTCTA	215
Rep2	FBXL12_hotspot_28_53	FLAG	CGGAATTTCAGTGCGG	34
Rep2	FBXL12_hotspot_28_53	FLAG	CGGTTACACCCCGGCT	162
Rep2	FBXL12_hotspot_28_53	FLAG	CGTTTTTCCCATCAGA	26
Rep2	FBXL12_hotspot_28_53	FLAG	CTAAGTTATCCCGAAG	93
Rep2	FBXL12_hotspot_28_53	FLAG	CTCATATAAGTCCCGT	68
Rep2	FBXL12_hotspot_28_53	FLAG	CTGAGAACGGCGGCTT	88
Rep2	FBXL12_hotspot_28_53	FLAG	CTTTGCCTACCCGTTG	43
Rep2	FBXL12_hotspot_28_53	FLAG	GACACGTCCGGGGTGC	18
Rep2	FBXL12_hotspot_28_53	FLAG	GACTCAGATTTGCATT	127
Rep2	FBXL12_hotspot_28_53	FLAG	GAGTTGCTCTTCTGTC	50
Rep2	FBXL12_hotspot_28_53	FLAG	GATCGCGTTATTAATG	17
Rep2	FBXL12_hotspot_28_53	FLAG	GATTTGTCTCTACATA	25
Rep2	FBXL12_hotspot_28_53	FLAG	GATTTTTGGCACATTT	18
Rep2	FBXL12_hotspot_28_53	FLAG	GCAACTACGGCTTTGG	26
Rep2	FBXL12_hotspot_28_53	FLAG	GCAGGCCATATACTCC	61
Rep2	FBXL12_hotspot_28_53	FLAG	GCTGCGCTTTATTCAC	7
Rep2	FBXL12_hotspot_28_53	FLAG	GCTTAGTAATAATGGT	8
Rep2	FBXL12_hotspot_28_53	FLAG	GCTTTTTAATGCTATA	1
Rep2	FBXL12_hotspot_28_53	FLAG	GGCAGTGCATATACGA	60
Rep2	FBXL12_hotspot_28_53	FLAG	GGTTAGAAGTGTCGAG	97
Rep2	FBXL12_hotspot_28_53	FLAG	GTAATGATGTATTCCT	156
Rep2	FBXL12_hotspot_28_53	FLAG	GTATATCCGTATTATG	21
Rep2	FBXL12_hotspot_28_53	FLAG	GTCGTATCGTTTTATA	9
Rep2	FBXL12_hotspot_28_53	FLAG	GTCTCGAACGCTAATA	16
Rep2	FBXL12_hotspot_28_53	FLAG	GTCTTTGCTTACGGAA	53
Rep2	FBXL12_hotspot_28_53	FLAG	GTGAAACAATATCCTT	82
Rep2	FBXL12_hotspot_28_53	FLAG	GTGTTCTATATATATT	83
Rep2	FBXL12_hotspot_28_53	FLAG	GTTTTTATAGTTTGGA	64
Rep2	FBXL12_hotspot_28_53	FLAG	TAATGCAGACATATTC	62
Rep2	FBXL12_hotspot_28_53	FLAG	TAATGGATGTCACTAC	10
Rep2	FBXL12_hotspot_28_53	FLAG	TACTCATCGCCTTAAG	96
Rep2	FBXL12_hotspot_28_53	FLAG	TACTTGTATTAGAAAT	37
Rep2	FBXL12_hotspot_28_53	FLAG	TAGTCTACCGTATAAA	6
Rep2	FBXL12_hotspot_28_53	FLAG	TAGTTTAAATTTTTAA	19
Rep2	FBXL12_hotspot_28_53	FLAG	TATAGTTCGTGATTGT	110
Rep2	FBXL12_hotspot_28_53	FLAG	TATATTGATGTATGAA	160
Rep2	FBXL12_hotspot_28_53	FLAG	TATTTTATTTGGGTAT	174
Rep2	FBXL12_hotspot_28_53	FLAG	TATTTTGCATCTTATC	32
Rep2	FBXL12_hotspot_28_53	FLAG	TCAAACACTTTAGCTA	9
Rep2	FBXL12_hotspot_28_53	FLAG	TCAAATTCTGTTGTGT	29
Rep2	FBXL12_hotspot_28_53	FLAG	TCACGTGTAATTGGTT	220
Rep2	FBXL12_hotspot_28_53	FLAG	TCAGGCTAGAATTCCC	22
Rep2	FBXL12_hotspot_28_53	FLAG	TCCCCGCTAGGTTCAG	92
Rep2	FBXL12_hotspot_28_53	FLAG	TCGCCCGTCCTAGAGA	89
Rep2	FBXL12_hotspot_28_53	FLAG	TCTCGGAGACTCTGCC	22
Rep2	FBXL12_hotspot_28_53	FLAG	TGACTTTCTGTTTTCA	22
Rep2	FBXL12_hotspot_28_53	FLAG	TGGTATTATTTTTAAT	91
Rep2	FBXL12_hotspot_28_53	FLAG	TGTTAGGTATCTGTAC	14
Rep2	FBXL12_hotspot_28_53	FLAG	TTAAAGCATCGTAATG	105
Rep2	FBXL12_hotspot_28_53	FLAG	TTAATGACCAATGCGA	77
Rep2	FBXL12_hotspot_28_53	FLAG	TTACTACAGAATATGC	63
Rep2	FBXL12_hotspot_28_53	FLAG	TTATGAGTGTACATGA	79
Rep2	FBXL12_hotspot_28_53	FLAG	TTCACCTGTTATTGTC	88
Rep2	FBXL12_hotspot_28_53	FLAG	TTGCATAACTGATTAT	6
Rep2	FBXL12_hotspot_28_53	FLAG	TTGCGTGTTCCCGATT	67
Rep2	FBXL12_hotspot_28_53	FLAG	TTGTATAGTATATACG	2
Rep2	FBXL12_hotspot_28_53	FLAG	TTGTGCTCAGTCAGGC	38
Rep2	FBXL12_hotspot_28_53	FLAG	TTTACTGTTAGGGTAT	3
Rep2	FBXL12_hotspot_28_53	FLAG	TTTAGTGCTATGTCTC	48
Rep2	FBXL12_hotspot_28_53	FLAG	TTTCATTCGAGGGGCA	23
Rep2	FBXL12_hotspot_28_53	FLAG	TTTGTCTGGTCTTTTT	49
Rep2	FBXL12_hotspot_28_53	FLAG	TTTTTCATTTTGCCAT	42
Rep2	FBXL12_hotspot_28_53	Myc	AAACATTGTTATTATA	8
Rep2	FBXL12_hotspot_28_53	Myc	AACTAGACTTTTTGAC	7
Rep2	FBXL12_hotspot_28_53	Myc	AACTTGATTACAGGCC	53
Rep2	FBXL12_hotspot_28_53	Myc	AATTCTTAGAGGACAG	123
Rep2	FBXL12_hotspot_28_53	Myc	ACGGATAGATCTGTAC	16
Rep2	FBXL12_hotspot_28_53	Myc	AGACGCGTATTTTTTA	306
Rep2	FBXL12_hotspot_28_53	Myc	AGGTAAGTTCTTTCGC	1
Rep2	FBXL12_hotspot_28_53	Myc	AGTATTCGCACTTTAT	76
Rep2	FBXL12_hotspot_28_53	Myc	AGTTCGCTACTGATCT	40
Rep2	FBXL12_hotspot_28_53	Myc	ATATCCATGGTATTTT	355
Rep2	FBXL12_hotspot_28_53	Myc	ATATTTATTATTTGAT	28
Rep2	FBXL12_hotspot_28_53	Myc	ATCCTAATAATCAAGT	71
Rep2	FBXL12_hotspot_28_53	Myc	ATGACTTACGACATGA	40
Rep2	FBXL12_hotspot_28_53	Myc	ATGGTTCTCGTTGAAG	84
Rep2	FBXL12_hotspot_28_53	Myc	ATGTGCGTTACATGTC	66
Rep2	FBXL12_hotspot_28_53	Myc	ATTAGGATAGGTTTTT	1
Rep2	FBXL12_hotspot_28_53	Myc	ATTAGGTCACTTTGGT	2
Rep2	FBXL12_hotspot_28_53	Myc	ATTTTTTTCATGCAAT	46
Rep2	FBXL12_hotspot_28_53	Myc	CACGTACAACGATGTT	207
Rep2	FBXL12_hotspot_28_53	Myc	CATAGCACCTTTTGTA	6
Rep2	FBXL12_hotspot_28_53	Myc	CCCCATGAGATTTGAC	193
Rep2	FBXL12_hotspot_28_53	Myc	CCTGTGTGTTTCTCTA	236
Rep2	FBXL12_hotspot_28_53	Myc	CGGAATTTCAGTGCGG	77
Rep2	FBXL12_hotspot_28_53	Myc	CGGTTACACCCCGGCT	107
Rep2	FBXL12_hotspot_28_53	Myc	CGTTTTTCCCATCAGA	51
Rep2	FBXL12_hotspot_28_53	Myc	CTAAGTTATCCCGAAG	133
Rep2	FBXL12_hotspot_28_53	Myc	CTCATATAAGTCCCGT	102
Rep2	FBXL12_hotspot_28_53	Myc	CTGAGAACGGCGGCTT	90
Rep2	FBXL12_hotspot_28_53	Myc	CTTTGCCTACCCGTTG	72
Rep2	FBXL12_hotspot_28_53	Myc	GACACGTCCGGGGTGC	20
Rep2	FBXL12_hotspot_28_53	Myc	GACTCAGATTTGCATT	173
Rep2	FBXL12_hotspot_28_53	Myc	GAGTTGCTCTTCTGTC	63
Rep2	FBXL12_hotspot_28_53	Myc	GATCGCGTTATTAATG	6
Rep2	FBXL12_hotspot_28_53	Myc	GATTTGTCTCTACATA	106
Rep2	FBXL12_hotspot_28_53	Myc	GATTTTTGGCACATTT	140
Rep2	FBXL12_hotspot_28_53	Myc	GCAACTACGGCTTTGG	33
Rep2	FBXL12_hotspot_28_53	Myc	GCAGGCCATATACTCC	68
Rep2	FBXL12_hotspot_28_53	Myc	GCTGCGCTTTATTCAC	11
Rep2	FBXL12_hotspot_28_53	Myc	GCTTAGTAATAATGGT	11
Rep2	FBXL12_hotspot_28_53	Myc	GCTTTTTAATGCTATA	5
Rep2	FBXL12_hotspot_28_53	Myc	GGCAGTGCATATACGA	71
Rep2	FBXL12_hotspot_28_53	Myc	GGTTAGAAGTGTCGAG	69
Rep2	FBXL12_hotspot_28_53	Myc	GTAATGATGTATTCCT	135
Rep2	FBXL12_hotspot_28_53	Myc	GTATATCCGTATTATG	14
Rep2	FBXL12_hotspot_28_53	Myc	GTCGTATCGTTTTATA	26
Rep2	FBXL12_hotspot_28_53	Myc	GTCTCGAACGCTAATA	15
Rep2	FBXL12_hotspot_28_53	Myc	GTCTTTGCTTACGGAA	67
Rep2	FBXL12_hotspot_28_53	Myc	GTGAAACAATATCCTT	78
Rep2	FBXL12_hotspot_28_53	Myc	GTGTTCTATATATATT	163
Rep2	FBXL12_hotspot_28_53	Myc	GTTTTTATAGTTTGGA	32
Rep2	FBXL12_hotspot_28_53	Myc	TAATGCAGACATATTC	63
Rep2	FBXL12_hotspot_28_53	Myc	TAATGGATGTCACTAC	12
Rep2	FBXL12_hotspot_28_53	Myc	TACTCATCGCCTTAAG	95
Rep2	FBXL12_hotspot_28_53	Myc	TACTTGTATTAGAAAT	45
Rep2	FBXL12_hotspot_28_53	Myc	TAGTCTACCGTATAAA	9
Rep2	FBXL12_hotspot_28_53	Myc	TAGTTTAAATTTTTAA	20
Rep2	FBXL12_hotspot_28_53	Myc	TATAGTTCGTGATTGT	248
Rep2	FBXL12_hotspot_28_53	Myc	TATATTGATGTATGAA	254
Rep2	FBXL12_hotspot_28_53	Myc	TATTTTATTTGGGTAT	151
Rep2	FBXL12_hotspot_28_53	Myc	TATTTTGCATCTTATC	57
Rep2	FBXL12_hotspot_28_53	Myc	TCAAACACTTTAGCTA	13
Rep2	FBXL12_hotspot_28_53	Myc	TCAAATTCTGTTGTGT	89
Rep2	FBXL12_hotspot_28_53	Myc	TCACGTGTAATTGGTT	228
Rep2	FBXL12_hotspot_28_53	Myc	TCAGGCTAGAATTCCC	55
Rep2	FBXL12_hotspot_28_53	Myc	TCCCCGCTAGGTTCAG	160
Rep2	FBXL12_hotspot_28_53	Myc	TCGCCCGTCCTAGAGA	53
Rep2	FBXL12_hotspot_28_53	Myc	TCTCGGAGACTCTGCC	20
Rep2	FBXL12_hotspot_28_53	Myc	TGACTTTCTGTTTTCA	11
Rep2	FBXL12_hotspot_28_53	Myc	TGGTATTATTTTTAAT	118
Rep2	FBXL12_hotspot_28_53	Myc	TGTTAGGTATCTGTAC	15
Rep2	FBXL12_hotspot_28_53	Myc	TTAAAGCATCGTAATG	118
Rep2	FBXL12_hotspot_28_53	Myc	TTAATGACCAATGCGA	87
Rep2	FBXL12_hotspot_28_53	Myc	TTACTACAGAATATGC	89
Rep2	FBXL12_hotspot_28_53	Myc	TTATGAGTGTACATGA	113
Rep2	FBXL12_hotspot_28_53	Myc	TTCACCTGTTATTGTC	94
Rep2	FBXL12_hotspot_28_53	Myc	TTCTCATTTTTCGCAG	16
Rep2	FBXL12_hotspot_28_53	Myc	TTGCGTGTTCCCGATT	31
Rep2	FBXL12_hotspot_28_53	Myc	TTGTGCTCAGTCAGGC	47
Rep2	FBXL12_hotspot_28_53	Myc	TTTACTGTTAGGGTAT	9
Rep2	FBXL12_hotspot_28_53	Myc	TTTAGTGCTATGTCTC	71
Rep2	FBXL12_hotspot_28_53	Myc	TTTCATTCGAGGGGCA	21
Rep2	FBXL12_hotspot_28_53	Myc	TTTGTCTGGTCTTTTT	113
Rep2	FBXL12_hotspot_28_53	Myc	TTTTTCATTTTGCCAT	42
Rep2	FBXL12_hotspot_28_54	FLAG	ACGGTGATACTGCTGT	396
Rep2	FBXL12_hotspot_28_54	FLAG	ACTGAGGATCTCTGAC	111
Rep2	FBXL12_hotspot_28_54	FLAG	CTGACAATACGGCCTA	129
Rep2	FBXL12_hotspot_28_54	FLAG	GTTGAGCCCTTGATCA	113
Rep2	FBXL12_hotspot_28_54	FLAG	TCCATTGGATATAGAT	81
Rep2	FBXL12_hotspot_28_54	FLAG	TGTTAAGATAATGGTA	67
Rep2	FBXL12_hotspot_28_54	Myc	ACGGTGATACTGCTGT	657
Rep2	FBXL12_hotspot_28_54	Myc	ACTGAGGATCTCTGAC	119
Rep2	FBXL12_hotspot_28_54	Myc	CTGACAATACGGCCTA	225
Rep2	FBXL12_hotspot_28_54	Myc	GTTGAGCCCTTGATCA	174
Rep2	FBXL12_hotspot_28_54	Myc	TCCATTGGATATAGAT	171
Rep2	FBXL12_hotspot_28_54	Myc	TGTTAAGATAATGGTA	118
Rep2	FBXL12_hotspot_28_55	FLAG	AAAGCGGCTTTAGAGT	17
Rep2	FBXL12_hotspot_28_55	FLAG	AATTGTGTACTTGAAG	99
Rep2	FBXL12_hotspot_28_55	FLAG	AGGGTCATTACTAAGA	187
Rep2	FBXL12_hotspot_28_55	FLAG	ATCGGGCGTATTGGTA	134
Rep2	FBXL12_hotspot_28_55	FLAG	CCGTGCTTAGATTTTA	214
Rep2	FBXL12_hotspot_28_55	FLAG	CCTTTTCACTGTAGCG	40
Rep2	FBXL12_hotspot_28_55	FLAG	CTATACGGTATAATTC	24
Rep2	FBXL12_hotspot_28_55	FLAG	CTCTCTGGTGCTAATT	136
Rep2	FBXL12_hotspot_28_55	FLAG	CTTGAAAGGTTTTTTT	81
Rep2	FBXL12_hotspot_28_55	FLAG	GAACCCAGGTGTTGTC	363
Rep2	FBXL12_hotspot_28_55	FLAG	GCAGGCAAAACATTGG	1
Rep2	FBXL12_hotspot_28_55	FLAG	GGAAAATTCATTTTTG	128
Rep2	FBXL12_hotspot_28_55	FLAG	GGGGTTACCACAACCT	67
Rep2	FBXL12_hotspot_28_55	FLAG	GTCGAAATCGGGTTCA	49
Rep2	FBXL12_hotspot_28_55	FLAG	GTGGCTTGGCCCCCTG	84
Rep2	FBXL12_hotspot_28_55	FLAG	TAAATTGCGGTCTATA	8
Rep2	FBXL12_hotspot_28_55	FLAG	TAATGTATACTTTCAA	253
Rep2	FBXL12_hotspot_28_55	FLAG	TACATTTACTTTGTAT	246
Rep2	FBXL12_hotspot_28_55	FLAG	TAGTGTATACTCATTG	197
Rep2	FBXL12_hotspot_28_55	FLAG	TATCACATGATTGGTT	131
Rep2	FBXL12_hotspot_28_55	FLAG	TGCCTAAGACGATATT	121
Rep2	FBXL12_hotspot_28_55	FLAG	TGGCAAGACTGAGGTT	169
Rep2	FBXL12_hotspot_28_55	FLAG	TGGCTTGTATGTGATA	207
Rep2	FBXL12_hotspot_28_55	FLAG	TTTGTCCGATGGTCAA	80
Rep2	FBXL12_hotspot_28_55	FLAG	TTTTAGTTGAACGTCC	117
Rep2	FBXL12_hotspot_28_55	Myc	AAAGCGGCTTTAGAGT	37
Rep2	FBXL12_hotspot_28_55	Myc	AATTGTGTACTTGAAG	119
Rep2	FBXL12_hotspot_28_55	Myc	AGGGTCATTACTAAGA	166
Rep2	FBXL12_hotspot_28_55	Myc	ATCGGGCGTATTGGTA	131
Rep2	FBXL12_hotspot_28_55	Myc	CCGTGCTTAGATTTTA	257
Rep2	FBXL12_hotspot_28_55	Myc	CCTTTTCACTGTAGCG	20
Rep2	FBXL12_hotspot_28_55	Myc	CTATACGGTATAATTC	29
Rep2	FBXL12_hotspot_28_55	Myc	CTCTCTGGTGCTAATT	149
Rep2	FBXL12_hotspot_28_55	Myc	CTTGAAAGGTTTTTTT	98
Rep2	FBXL12_hotspot_28_55	Myc	GAACCCAGGTGTTGTC	495
Rep2	FBXL12_hotspot_28_55	Myc	GCAGGCAAAACATTGG	6
Rep2	FBXL12_hotspot_28_55	Myc	GGAAAATTCATTTTTG	205
Rep2	FBXL12_hotspot_28_55	Myc	GGGGTTACCACAACCT	88
Rep2	FBXL12_hotspot_28_55	Myc	GTCGAAATCGGGTTCA	76
Rep2	FBXL12_hotspot_28_55	Myc	GTGGCTTGGCCCCCTG	57
Rep2	FBXL12_hotspot_28_55	Myc	TAAATTGCGGTCTATA	26
Rep2	FBXL12_hotspot_28_55	Myc	TAATGTATACTTTCAA	286
Rep2	FBXL12_hotspot_28_55	Myc	TACATTTACTTTGTAT	270
Rep2	FBXL12_hotspot_28_55	Myc	TAGTGTATACTCATTG	215
Rep2	FBXL12_hotspot_28_55	Myc	TATCACATGATTGGTT	191
Rep2	FBXL12_hotspot_28_55	Myc	TGCCTAAGACGATATT	166
Rep2	FBXL12_hotspot_28_55	Myc	TGGCAAGACTGAGGTT	181
Rep2	FBXL12_hotspot_28_55	Myc	TGGCTTGTATGTGATA	163
Rep2	FBXL12_hotspot_28_55	Myc	TTTGTCCGATGGTCAA	78
Rep2	FBXL12_hotspot_28_55	Myc	TTTTAGTTGAACGTCC	115
Rep2	FBXL12_hotspot_28_56	FLAG	ACTCCGTTGCCGTTTC	14
Rep2	FBXL12_hotspot_28_56	FLAG	CTACTTTTAGAGTATT	7
Rep2	FBXL12_hotspot_28_56	FLAG	CTAGATGCGTTTGGTA	22
Rep2	FBXL12_hotspot_28_56	FLAG	CTATTTTCGACAGTAA	12
Rep2	FBXL12_hotspot_28_56	FLAG	CTTGTCCTGAGCGTCT	67
Rep2	FBXL12_hotspot_28_56	FLAG	GCATAACTCAGTCCTA	4
Rep2	FBXL12_hotspot_28_56	FLAG	GTTCATCAATTTCGAA	5
Rep2	FBXL12_hotspot_28_56	FLAG	GTTTTGTTGCATTCTT	13
Rep2	FBXL12_hotspot_28_56	FLAG	TACGTCCCGTAATTAT	12
Rep2	FBXL12_hotspot_28_56	FLAG	TATGTAGCTTACCCGG	30
Rep2	FBXL12_hotspot_28_56	FLAG	TGGTTCTGGACAACAT	61
Rep2	FBXL12_hotspot_28_56	FLAG	TGTATTTTTAATTGGT	1
Rep2	FBXL12_hotspot_28_56	Myc	ACTCCGTTGCCGTTTC	10
Rep2	FBXL12_hotspot_28_56	Myc	CTACTTTTAGAGTATT	20
Rep2	FBXL12_hotspot_28_56	Myc	CTAGATGCGTTTGGTA	58
Rep2	FBXL12_hotspot_28_56	Myc	CTATTTTCGACAGTAA	34
Rep2	FBXL12_hotspot_28_56	Myc	CTTGTCCTGAGCGTCT	70
Rep2	FBXL12_hotspot_28_56	Myc	GCATAACTCAGTCCTA	6
Rep2	FBXL12_hotspot_28_56	Myc	GTTCATCAATTTCGAA	1
Rep2	FBXL12_hotspot_28_56	Myc	GTTTTGTTGCATTCTT	56
Rep2	FBXL12_hotspot_28_56	Myc	TACGTCCCGTAATTAT	20
Rep2	FBXL12_hotspot_28_56	Myc	TATGTAGCTTACCCGG	55
Rep2	FBXL12_hotspot_28_56	Myc	TGGTTCTGGACAACAT	74
Rep2	FBXL12_hotspot_35_57	FLAG	AAGGGAAATCTTACCC	47
Rep2	FBXL12_hotspot_35_57	FLAG	AATATGTGGTTTCTTA	67
Rep2	FBXL12_hotspot_35_57	FLAG	ACAGTTTAGGCTTTTA	127
Rep2	FBXL12_hotspot_35_57	FLAG	ACTGAGCCCCAACACC	56
Rep2	FBXL12_hotspot_35_57	FLAG	AGATTAGTAATAGCGC	126
Rep2	FBXL12_hotspot_35_57	FLAG	AGATTTGTCATTCGCG	97
Rep2	FBXL12_hotspot_35_57	FLAG	AGCAAGTGTATGGCTA	353
Rep2	FBXL12_hotspot_35_57	FLAG	AGCTCTAACTTAACGT	71
Rep2	FBXL12_hotspot_35_57	FLAG	AGGAATTTCTTTTCTA	289
Rep2	FBXL12_hotspot_35_57	FLAG	AGTTCTGCGTCGACTA	31
Rep2	FBXL12_hotspot_35_57	FLAG	ATATCATTCTTTTTAG	84
Rep2	FBXL12_hotspot_35_57	FLAG	ATCCTTTTGAAATTTG	244
Rep2	FBXL12_hotspot_35_57	FLAG	ATCTACTACATCCCGC	139
Rep2	FBXL12_hotspot_35_57	FLAG	ATCTGCTTTTACTGTA	132
Rep2	FBXL12_hotspot_35_57	FLAG	ATCTTCAGTCATTTTC	23
Rep2	FBXL12_hotspot_35_57	FLAG	ATGCCTCAATGTCCCC	341
Rep2	FBXL12_hotspot_35_57	FLAG	ATTACTGGTCTGTCAC	199
Rep2	FBXL12_hotspot_35_57	FLAG	ATTGATCTTGGGTTTC	151
Rep2	FBXL12_hotspot_35_57	FLAG	ATTGTGTAATGAAATT	69
Rep2	FBXL12_hotspot_35_57	FLAG	ATTTGTAGGTATTGTA	269
Rep2	FBXL12_hotspot_35_57	FLAG	CAAATGTCGGGCGGTA	72
Rep2	FBXL12_hotspot_35_57	FLAG	CAGTAAGGACTGCTTA	160
Rep2	FBXL12_hotspot_35_57	FLAG	CATCAATACGTAGGAC	2
Rep2	FBXL12_hotspot_35_57	FLAG	CATGCACTTTAATTCG	182
Rep2	FBXL12_hotspot_35_57	FLAG	CATTGTTCATTTTCAT	348
Rep2	FBXL12_hotspot_35_57	FLAG	CATTTTAGCTGTATTT	64
Rep2	FBXL12_hotspot_35_57	FLAG	CCCATAGACTTATATT	471
Rep2	FBXL12_hotspot_35_57	FLAG	CCCATGAGCGTCGCTT	70
Rep2	FBXL12_hotspot_35_57	FLAG	CCCTTTGTCTTGGTAC	582
Rep2	FBXL12_hotspot_35_57	FLAG	CGGGGTATAAAGTTTG	24
Rep2	FBXL12_hotspot_35_57	FLAG	CGGGTAACGTTATGGA	160
Rep2	FBXL12_hotspot_35_57	FLAG	CGTCCGTTGGGATGTC	146
Rep2	FBXL12_hotspot_35_57	FLAG	CTAAATTGTTCGAATG	50
Rep2	FBXL12_hotspot_35_57	FLAG	CTGAGCTATACAGTTG	371
Rep2	FBXL12_hotspot_35_57	FLAG	CTGGGTATAGGGAATC	231
Rep2	FBXL12_hotspot_35_57	FLAG	CTGGTGTTTCACATTT	104
Rep2	FBXL12_hotspot_35_57	FLAG	CTTCATTAAGTGTTTG	130
Rep2	FBXL12_hotspot_35_57	FLAG	CTTTGACGTTTTAGTT	226
Rep2	FBXL12_hotspot_35_57	FLAG	CTTTGTGCTAAAGCAA	306
Rep2	FBXL12_hotspot_35_57	FLAG	GACCTTACCTACGCGG	104
Rep2	FBXL12_hotspot_35_57	FLAG	GAGCAAACATGAGGTA	85
Rep2	FBXL12_hotspot_35_57	FLAG	GATATAGGAGTTAAAC	37
Rep2	FBXL12_hotspot_35_57	FLAG	GCCCGGAAAGCAAGAG	166
Rep2	FBXL12_hotspot_35_57	FLAG	GCGTTTGACTATGTAT	232
Rep2	FBXL12_hotspot_35_57	FLAG	GGGACGCGACTACGTA	198
Rep2	FBXL12_hotspot_35_57	FLAG	GGGGTGTGTTTAGAAT	274
Rep2	FBXL12_hotspot_35_57	FLAG	GGTAAGGGGTGTCCTG	410
Rep2	FBXL12_hotspot_35_57	FLAG	GGTGGATCTTGGTGCA	453
Rep2	FBXL12_hotspot_35_57	FLAG	GGTTTAGTAAAATAAC	3
Rep2	FBXL12_hotspot_35_57	FLAG	GGTTTATAGCTAGGAT	278
Rep2	FBXL12_hotspot_35_57	FLAG	GTATGTGTAGGGTCAT	605
Rep2	FBXL12_hotspot_35_57	FLAG	GTCAGTACGTAGCTAT	61
Rep2	FBXL12_hotspot_35_57	FLAG	GTCGTGTAGGTGTTGT	238
Rep2	FBXL12_hotspot_35_57	FLAG	GTGGATTCGTAGGCTT	145
Rep2	FBXL12_hotspot_35_57	FLAG	GTGTGTAGCATAGCTA	171
Rep2	FBXL12_hotspot_35_57	FLAG	GTTCAATTAATATTTT	171
Rep2	FBXL12_hotspot_35_57	FLAG	GTTTGATTTTACTCAT	235
Rep2	FBXL12_hotspot_35_57	FLAG	TAATACTTGACTCAAA	42
Rep2	FBXL12_hotspot_35_57	FLAG	TAATGGGTATATTGGC	77
Rep2	FBXL12_hotspot_35_57	FLAG	TAATTATTTCTTAGTC	61
Rep2	FBXL12_hotspot_35_57	FLAG	TACAGTATTCTGAAAT	253
Rep2	FBXL12_hotspot_35_57	FLAG	TAGAAATAGTTCATGT	131
Rep2	FBXL12_hotspot_35_57	FLAG	TATTGTGGATAGTCAT	244
Rep2	FBXL12_hotspot_35_57	FLAG	TCAAACAGAATTATCA	264
Rep2	FBXL12_hotspot_35_57	FLAG	TCACTCCTAATCCAAG	194
Rep2	FBXL12_hotspot_35_57	FLAG	TCAGCCATCGAGGTGT	92
Rep2	FBXL12_hotspot_35_57	FLAG	TCCAGACTTTGCTATG	71
Rep2	FBXL12_hotspot_35_57	FLAG	TCGGTTGTCCTGGAAA	219
Rep2	FBXL12_hotspot_35_57	FLAG	TCTCCAATATGTATGT	156
Rep2	FBXL12_hotspot_35_57	FLAG	TCTTTACTAGCTGTGC	207
Rep2	FBXL12_hotspot_35_57	FLAG	TCTTTGGTAAAGATGC	96
Rep2	FBXL12_hotspot_35_57	FLAG	TGATACATGATGACCT	152
Rep2	FBXL12_hotspot_35_57	FLAG	TGATGCCTGACTGATC	95
Rep2	FBXL12_hotspot_35_57	FLAG	TGCAGTGTCATTGATC	142
Rep2	FBXL12_hotspot_35_57	FLAG	TGTAATTCTTCTAATG	71
Rep2	FBXL12_hotspot_35_57	FLAG	TGTTTACTCGTGTATC	91
Rep2	FBXL12_hotspot_35_57	FLAG	TTAATAATCAATGCCG	108
Rep2	FBXL12_hotspot_35_57	FLAG	TTACCATCGGTGAATG	252
Rep2	FBXL12_hotspot_35_57	FLAG	TTATCAAAGAGTTATA	89
Rep2	FBXL12_hotspot_35_57	FLAG	TTATCTATTCATTGAG	138
Rep2	FBXL12_hotspot_35_57	FLAG	TTATTTCTAATTGACA	181
Rep2	FBXL12_hotspot_35_57	FLAG	TTCAAATAAAGTGTGG	101
Rep2	FBXL12_hotspot_35_57	FLAG	TTCACACATCTTGCCT	271
Rep2	FBXL12_hotspot_35_57	FLAG	TTCCCTGATTCGGCCA	78
Rep2	FBXL12_hotspot_35_57	FLAG	TTCGCTCGATGGTGAT	172
Rep2	FBXL12_hotspot_35_57	FLAG	TTCTAATTAGGCTAGT	424
Rep2	FBXL12_hotspot_35_57	FLAG	TTCTGGAGAACAACCA	456
Rep2	FBXL12_hotspot_35_57	FLAG	TTCTGTTATGTAACGG	68
Rep2	FBXL12_hotspot_35_57	FLAG	TTGATACCTAGTTCTT	231
Rep2	FBXL12_hotspot_35_57	FLAG	TTGTCATAGCCACTTA	164
Rep2	FBXL12_hotspot_35_57	FLAG	TTTATGCTTCTGGTTT	184
Rep2	FBXL12_hotspot_35_57	FLAG	TTTTAGAGCGTTCCAA	85
Rep2	FBXL12_hotspot_35_57	FLAG	TTTTAGTTTATTGAGA	108
Rep2	FBXL12_hotspot_35_57	FLAG	TTTTATTTGCTATTTA	146
Rep2	FBXL12_hotspot_35_57	FLAG	TTTTGGCATTTGAGAT	349
Rep2	FBXL12_hotspot_35_57	FLAG	TTTTGTCATTCGATTG	38
Rep2	FBXL12_hotspot_35_57	FLAG	TTTTTGGATCGTACAG	203
Rep2	FBXL12_hotspot_35_57	Myc	AAGGGAAATCTTACCC	113
Rep2	FBXL12_hotspot_35_57	Myc	AATATGTGGTTTCTTA	87
Rep2	FBXL12_hotspot_35_57	Myc	ACAGTTTAGGCTTTTA	146
Rep2	FBXL12_hotspot_35_57	Myc	ACTGAGCCCCAACACC	59
Rep2	FBXL12_hotspot_35_57	Myc	AGATTAGTAATAGCGC	185
Rep2	FBXL12_hotspot_35_57	Myc	AGATTTGTCATTCGCG	99
Rep2	FBXL12_hotspot_35_57	Myc	AGCAAGTGTATGGCTA	462
Rep2	FBXL12_hotspot_35_57	Myc	AGCTCTAACTTAACGT	100
Rep2	FBXL12_hotspot_35_57	Myc	AGGAATTTCTTTTCTA	377
Rep2	FBXL12_hotspot_35_57	Myc	AGTTCTGCGTCGACTA	32
Rep2	FBXL12_hotspot_35_57	Myc	ATATCATTCTTTTTAG	185
Rep2	FBXL12_hotspot_35_57	Myc	ATCCTTTTGAAATTTG	430
Rep2	FBXL12_hotspot_35_57	Myc	ATCTACTACATCCCGC	193
Rep2	FBXL12_hotspot_35_57	Myc	ATCTGCTTTTACTGTA	224
Rep2	FBXL12_hotspot_35_57	Myc	ATCTTCAGTCATTTTC	41
Rep2	FBXL12_hotspot_35_57	Myc	ATGCCTCAATGTCCCC	389
Rep2	FBXL12_hotspot_35_57	Myc	ATTACTGGTCTGTCAC	210
Rep2	FBXL12_hotspot_35_57	Myc	ATTGATCTTGGGTTTC	87
Rep2	FBXL12_hotspot_35_57	Myc	ATTGTGTAATGAAATT	143
Rep2	FBXL12_hotspot_35_57	Myc	ATTTGTAGGTATTGTA	370
Rep2	FBXL12_hotspot_35_57	Myc	CAAATGTCGGGCGGTA	113
Rep2	FBXL12_hotspot_35_57	Myc	CAGTAAGGACTGCTTA	157
Rep2	FBXL12_hotspot_35_57	Myc	CATCAATACGTAGGAC	8
Rep2	FBXL12_hotspot_35_57	Myc	CATGCACTTTAATTCG	390
Rep2	FBXL12_hotspot_35_57	Myc	CATTGTTCATTTTCAT	574
Rep2	FBXL12_hotspot_35_57	Myc	CATTTTAGCTGTATTT	206
Rep2	FBXL12_hotspot_35_57	Myc	CCCATAGACTTATATT	661
Rep2	FBXL12_hotspot_35_57	Myc	CCCATGAGCGTCGCTT	142
Rep2	FBXL12_hotspot_35_57	Myc	CCCTTTGTCTTGGTAC	577
Rep2	FBXL12_hotspot_35_57	Myc	CGGGGTATAAAGTTTG	25
Rep2	FBXL12_hotspot_35_57	Myc	CGGGTAACGTTATGGA	169
Rep2	FBXL12_hotspot_35_57	Myc	CGTCCGTTGGGATGTC	194
Rep2	FBXL12_hotspot_35_57	Myc	CTAAATTGTTCGAATG	63
Rep2	FBXL12_hotspot_35_57	Myc	CTGAGCTATACAGTTG	356
Rep2	FBXL12_hotspot_35_57	Myc	CTGGGTATAGGGAATC	215
Rep2	FBXL12_hotspot_35_57	Myc	CTGGTGTTTCACATTT	123
Rep2	FBXL12_hotspot_35_57	Myc	CTTCATTAAGTGTTTG	274
Rep2	FBXL12_hotspot_35_57	Myc	CTTTGACGTTTTAGTT	270
Rep2	FBXL12_hotspot_35_57	Myc	CTTTGTGCTAAAGCAA	276
Rep2	FBXL12_hotspot_35_57	Myc	GACCTTACCTACGCGG	120
Rep2	FBXL12_hotspot_35_57	Myc	GAGCAAACATGAGGTA	171
Rep2	FBXL12_hotspot_35_57	Myc	GATATAGGAGTTAAAC	30
Rep2	FBXL12_hotspot_35_57	Myc	GCCCGGAAAGCAAGAG	179
Rep2	FBXL12_hotspot_35_57	Myc	GCGTTTGACTATGTAT	379
Rep2	FBXL12_hotspot_35_57	Myc	GGGACGCGACTACGTA	179
Rep2	FBXL12_hotspot_35_57	Myc	GGGGTGTGTTTAGAAT	408
Rep2	FBXL12_hotspot_35_57	Myc	GGTAAGGGGTGTCCTG	428
Rep2	FBXL12_hotspot_35_57	Myc	GGTGGATCTTGGTGCA	664
Rep2	FBXL12_hotspot_35_57	Myc	GGTTTAGTAAAATAAC	9
Rep2	FBXL12_hotspot_35_57	Myc	GGTTTATAGCTAGGAT	373
Rep2	FBXL12_hotspot_35_57	Myc	GTATGTGTAGGGTCAT	861
Rep2	FBXL12_hotspot_35_57	Myc	GTCAGTACGTAGCTAT	93
Rep2	FBXL12_hotspot_35_57	Myc	GTCGTGTAGGTGTTGT	156
Rep2	FBXL12_hotspot_35_57	Myc	GTGGATTCGTAGGCTT	102
Rep2	FBXL12_hotspot_35_57	Myc	GTGTGTAGCATAGCTA	169
Rep2	FBXL12_hotspot_35_57	Myc	GTTCAATTAATATTTT	142
Rep2	FBXL12_hotspot_35_57	Myc	GTTTGATTTTACTCAT	337
Rep2	FBXL12_hotspot_35_57	Myc	TAATACTTGACTCAAA	70
Rep2	FBXL12_hotspot_35_57	Myc	TAATGGGTATATTGGC	64
Rep2	FBXL12_hotspot_35_57	Myc	TAATTATTTCTTAGTC	128
Rep2	FBXL12_hotspot_35_57	Myc	TACAGTATTCTGAAAT	399
Rep2	FBXL12_hotspot_35_57	Myc	TAGAAATAGTTCATGT	187
Rep2	FBXL12_hotspot_35_57	Myc	TATTGTGGATAGTCAT	408
Rep2	FBXL12_hotspot_35_57	Myc	TCAAACAGAATTATCA	305
Rep2	FBXL12_hotspot_35_57	Myc	TCACTCCTAATCCAAG	224
Rep2	FBXL12_hotspot_35_57	Myc	TCAGCCATCGAGGTGT	147
Rep2	FBXL12_hotspot_35_57	Myc	TCCAGACTTTGCTATG	117
Rep2	FBXL12_hotspot_35_57	Myc	TCGGTTGTCCTGGAAA	162
Rep2	FBXL12_hotspot_35_57	Myc	TCTCCAATATGTATGT	175
Rep2	FBXL12_hotspot_35_57	Myc	TCTTTACTAGCTGTGC	260
Rep2	FBXL12_hotspot_35_57	Myc	TCTTTGGTAAAGATGC	146
Rep2	FBXL12_hotspot_35_57	Myc	TGATACATGATGACCT	173
Rep2	FBXL12_hotspot_35_57	Myc	TGATGCCTGACTGATC	110
Rep2	FBXL12_hotspot_35_57	Myc	TGCAGTGTCATTGATC	116
Rep2	FBXL12_hotspot_35_57	Myc	TGTAATTCTTCTAATG	92
Rep2	FBXL12_hotspot_35_57	Myc	TGTTTACTCGTGTATC	78
Rep2	FBXL12_hotspot_35_57	Myc	TTAATAATCAATGCCG	107
Rep2	FBXL12_hotspot_35_57	Myc	TTACCATCGGTGAATG	305
Rep2	FBXL12_hotspot_35_57	Myc	TTATCAAAGAGTTATA	165
Rep2	FBXL12_hotspot_35_57	Myc	TTATCTATTCATTGAG	221
Rep2	FBXL12_hotspot_35_57	Myc	TTATTTCTAATTGACA	361
Rep2	FBXL12_hotspot_35_57	Myc	TTCAAATAAAGTGTGG	115
Rep2	FBXL12_hotspot_35_57	Myc	TTCACACATCTTGCCT	397
Rep2	FBXL12_hotspot_35_57	Myc	TTCCCTGATTCGGCCA	150
Rep2	FBXL12_hotspot_35_57	Myc	TTCGCTCGATGGTGAT	213
Rep2	FBXL12_hotspot_35_57	Myc	TTCTAATTAGGCTAGT	591
Rep2	FBXL12_hotspot_35_57	Myc	TTCTGGAGAACAACCA	573
Rep2	FBXL12_hotspot_35_57	Myc	TTCTGTTATGTAACGG	59
Rep2	FBXL12_hotspot_35_57	Myc	TTGATACCTAGTTCTT	334
Rep2	FBXL12_hotspot_35_57	Myc	TTGTCATAGCCACTTA	246
Rep2	FBXL12_hotspot_35_57	Myc	TTTATGCTTCTGGTTT	237
Rep2	FBXL12_hotspot_35_57	Myc	TTTTAGAGCGTTCCAA	102
Rep2	FBXL12_hotspot_35_57	Myc	TTTTAGTTTATTGAGA	180
Rep2	FBXL12_hotspot_35_57	Myc	TTTTATTTGCTATTTA	302
Rep2	FBXL12_hotspot_35_57	Myc	TTTTGGCATTTGAGAT	365
Rep2	FBXL12_hotspot_35_57	Myc	TTTTGTCATTCGATTG	26
Rep2	FBXL12_hotspot_35_57	Myc	TTTTTGGATCGTACAG	423
Rep2	FBXL12_hotspot_35_58	FLAG	AAACAAATTGCGTAAG	14
Rep2	FBXL12_hotspot_35_58	FLAG	AAAGTTCCTTATTCCG	50
Rep2	FBXL12_hotspot_35_58	FLAG	AAGCATTGGTTTAGAA	117
Rep2	FBXL12_hotspot_35_58	FLAG	AAGGTTAGGCTGCATG	204
Rep2	FBXL12_hotspot_35_58	FLAG	AATTAGTCTTCGTAGT	221
Rep2	FBXL12_hotspot_35_58	FLAG	ACATAGTTTAAAAACT	14
Rep2	FBXL12_hotspot_35_58	FLAG	ACCAGCCATCAGGTCT	45
Rep2	FBXL12_hotspot_35_58	FLAG	ACTGTAAGACGTACAT	116
Rep2	FBXL12_hotspot_35_58	FLAG	AGATTTTTCGTTCTTT	23
Rep2	FBXL12_hotspot_35_58	FLAG	AGGCAATGGTTCACTG	247
Rep2	FBXL12_hotspot_35_58	FLAG	AGTCGTTGTCTGCAAT	28
Rep2	FBXL12_hotspot_35_58	FLAG	ATAAAGCTCCCTGGCG	223
Rep2	FBXL12_hotspot_35_58	FLAG	ATGAAACTATTATTCG	60
Rep2	FBXL12_hotspot_35_58	FLAG	ATGGACTAATTTATTC	57
Rep2	FBXL12_hotspot_35_58	FLAG	ATTATTTTCTCGTTAA	61
Rep2	FBXL12_hotspot_35_58	FLAG	ATTCACTCATCCGATG	98
Rep2	FBXL12_hotspot_35_58	FLAG	ATTCACTTTACTGATT	219
Rep2	FBXL12_hotspot_35_58	FLAG	ATTCCAATCGTCAATA	60
Rep2	FBXL12_hotspot_35_58	FLAG	ATTCCATGTTGTATTC	318
Rep2	FBXL12_hotspot_35_58	FLAG	ATTCGTAGAGTATGGC	134
Rep2	FBXL12_hotspot_35_58	FLAG	ATTTCTGATTTTTCAT	122
Rep2	FBXL12_hotspot_35_58	FLAG	CAAAAGATATATGACA	21
Rep2	FBXL12_hotspot_35_58	FLAG	CAATCTTGTCTTGTAC	114
Rep2	FBXL12_hotspot_35_58	FLAG	CAATTTAGACACACAA	74
Rep2	FBXL12_hotspot_35_58	FLAG	CACTTTTTCGTATTTT	70
Rep2	FBXL12_hotspot_35_58	FLAG	CAGTTTTCTTTCCGCT	48
Rep2	FBXL12_hotspot_35_58	FLAG	CATCTATTAGGACAGT	87
Rep2	FBXL12_hotspot_35_58	FLAG	CCATCGTGCTTACTAC	250
Rep2	FBXL12_hotspot_35_58	FLAG	CCGTCTACCTTTGTTT	112
Rep2	FBXL12_hotspot_35_58	FLAG	CCGTTAATTCTCCATA	190
Rep2	FBXL12_hotspot_35_58	FLAG	CCTAATTATATTCTTT	269
Rep2	FBXL12_hotspot_35_58	FLAG	CCTGTTGTACTATGTA	307
Rep2	FBXL12_hotspot_35_58	FLAG	CGCCGATTGTAGACTT	76
Rep2	FBXL12_hotspot_35_58	FLAG	CGCTTTTATACCTGTC	101
Rep2	FBXL12_hotspot_35_58	FLAG	CGGCAACACTAATTAG	223
Rep2	FBXL12_hotspot_35_58	FLAG	CGTATAGAAATAGTTT	55
Rep2	FBXL12_hotspot_35_58	FLAG	CGTCACGAGCGGTCTG	48
Rep2	FBXL12_hotspot_35_58	FLAG	CGTTGGTTTGTCTATA	7
Rep2	FBXL12_hotspot_35_58	FLAG	CTATGAGGCCTAAAAG	6
Rep2	FBXL12_hotspot_35_58	FLAG	CTATGGGTTAGATTTC	33
Rep2	FBXL12_hotspot_35_58	FLAG	CTCCATTATTTCTGTC	229
Rep2	FBXL12_hotspot_35_58	FLAG	CTCCGATTCCAATGTA	253
Rep2	FBXL12_hotspot_35_58	FLAG	CTCTTCGTTATTTCGT	328
Rep2	FBXL12_hotspot_35_58	FLAG	CTGTTTCAACTGAGTG	288
Rep2	FBXL12_hotspot_35_58	FLAG	CTTTATGGGCATCTGG	112
Rep2	FBXL12_hotspot_35_58	FLAG	GACAACATCCTCTGAA	16
Rep2	FBXL12_hotspot_35_58	FLAG	GATATGTTTGCCTTTT	6
Rep2	FBXL12_hotspot_35_58	FLAG	GATTCAGTTTACATTC	82
Rep2	FBXL12_hotspot_35_58	FLAG	GATTGGACCTGTACTG	179
Rep2	FBXL12_hotspot_35_58	FLAG	GCAAATATCTATAACG	112
Rep2	FBXL12_hotspot_35_58	FLAG	GCGAAATCATTTCTCT	141
Rep2	FBXL12_hotspot_35_58	FLAG	GCGAACTGCGTTATTC	1
Rep2	FBXL12_hotspot_35_58	FLAG	GGCATATTATAAAGAG	31
Rep2	FBXL12_hotspot_35_58	FLAG	GGCTTGAATTCAGACG	31
Rep2	FBXL12_hotspot_35_58	FLAG	GGGATAAATCTTCGGT	140
Rep2	FBXL12_hotspot_35_58	FLAG	GGTTACGTGGTGTGAT	171
Rep2	FBXL12_hotspot_35_58	FLAG	GTAATGAATCTCACCT	481
Rep2	FBXL12_hotspot_35_58	FLAG	GTACTTTATAACATTA	19
Rep2	FBXL12_hotspot_35_58	FLAG	GTAGTCTAGGTTATCG	85
Rep2	FBXL12_hotspot_35_58	FLAG	GTATGTAATTAAGCTT	14
Rep2	FBXL12_hotspot_35_58	FLAG	GTGGGATCGCGTTGAG	272
Rep2	FBXL12_hotspot_35_58	FLAG	GTGTTGCTCCCTAAGC	77
Rep2	FBXL12_hotspot_35_58	FLAG	GTGTTGTGTAATCTTA	113
Rep2	FBXL12_hotspot_35_58	FLAG	GTTATTATGTAATGTA	346
Rep2	FBXL12_hotspot_35_58	FLAG	GTTCATAATCGTGTAT	258
Rep2	FBXL12_hotspot_35_58	FLAG	TAAGATAGCTATTCCA	125
Rep2	FBXL12_hotspot_35_58	FLAG	TAATTCATGGTTTTCG	31
Rep2	FBXL12_hotspot_35_58	FLAG	TACATCTCCTGCCGTT	41
Rep2	FBXL12_hotspot_35_58	FLAG	TACTCATATAAATAAC	109
Rep2	FBXL12_hotspot_35_58	FLAG	TACTGATCTTTCTCAT	54
Rep2	FBXL12_hotspot_35_58	FLAG	TAGAAGTTTCTTGTTC	41
Rep2	FBXL12_hotspot_35_58	FLAG	TAGTCAGGTTTAATGT	20
Rep2	FBXL12_hotspot_35_58	FLAG	TATTTATTGTTCACGT	9
Rep2	FBXL12_hotspot_35_58	FLAG	TCAAGCCATTAAGCAG	40
Rep2	FBXL12_hotspot_35_58	FLAG	TCCACTTTCTATTGTT	215
Rep2	FBXL12_hotspot_35_58	FLAG	TCCTATTCGGCTACTT	6
Rep2	FBXL12_hotspot_35_58	FLAG	TCCTTATCTTATTACT	186
Rep2	FBXL12_hotspot_35_58	FLAG	TCGCTCATATCCCTAT	96
Rep2	FBXL12_hotspot_35_58	FLAG	TCGGTCTTTCAGTGTA	167
Rep2	FBXL12_hotspot_35_58	FLAG	TCGGTGTGTTTATTGG	187
Rep2	FBXL12_hotspot_35_58	FLAG	TCGTCTTAGTCTCTTA	105
Rep2	FBXL12_hotspot_35_58	FLAG	TCGTTAAGAATTTATT	179
Rep2	FBXL12_hotspot_35_58	FLAG	TCGTTTAACCCTTAAT	41
Rep2	FBXL12_hotspot_35_58	FLAG	TCTGATTATTCGCTTT	100
Rep2	FBXL12_hotspot_35_58	FLAG	TCTTCGCCCTTTGAAT	5
Rep2	FBXL12_hotspot_35_58	FLAG	TGAAGCTCGTGTACAT	294
Rep2	FBXL12_hotspot_35_58	FLAG	TGCCTTCCAAATCACC	187
Rep2	FBXL12_hotspot_35_58	FLAG	TGTCAGGGGATGTCGG	153
Rep2	FBXL12_hotspot_35_58	FLAG	TGTCTTGTTGTAAGTA	235
Rep2	FBXL12_hotspot_35_58	FLAG	TGTGCTAGATGTATCT	225
Rep2	FBXL12_hotspot_35_58	FLAG	TGTTTCTATTAGCGTT	105
Rep2	FBXL12_hotspot_35_58	FLAG	TTAAAAAATTAATGCT	3
Rep2	FBXL12_hotspot_35_58	FLAG	TTAACGTGTCTAAACT	66
Rep2	FBXL12_hotspot_35_58	FLAG	TTAATGGCAATATATG	145
Rep2	FBXL12_hotspot_35_58	FLAG	TTACCATATATAAGCA	74
Rep2	FBXL12_hotspot_35_58	FLAG	TTATGCTTGTATTCGA	63
Rep2	FBXL12_hotspot_35_58	FLAG	TTATGTATGTAGTTTA	45
Rep2	FBXL12_hotspot_35_58	FLAG	TTATTCCTTAGTTTGA	16
Rep2	FBXL12_hotspot_35_58	FLAG	TTCCGTATAAACGCTA	144
Rep2	FBXL12_hotspot_35_58	FLAG	TTGAAGTATCTACTTA	218
Rep2	FBXL12_hotspot_35_58	FLAG	TTGAAGTCGCATACAT	79
Rep2	FBXL12_hotspot_35_58	FLAG	TTGCATAAGAAAATTT	14
Rep2	FBXL12_hotspot_35_58	FLAG	TTGTTACAAGGGTCGC	319
Rep2	FBXL12_hotspot_35_58	FLAG	TTTCCACGTGACACTG	73
Rep2	FBXL12_hotspot_35_58	FLAG	TTTCTGCTCGTATAGT	327
Rep2	FBXL12_hotspot_35_58	FLAG	TTTGCTCGATCCAGAC	3
Rep2	FBXL12_hotspot_35_58	FLAG	TTTGGATATACTGTTT	117
Rep2	FBXL12_hotspot_35_58	FLAG	TTTTCCAGTGCGGGTC	522
Rep2	FBXL12_hotspot_35_58	FLAG	TTTTCTCTTGTGATAT	59
Rep2	FBXL12_hotspot_35_58	Myc	AAACAAATTGCGTAAG	19
Rep2	FBXL12_hotspot_35_58	Myc	AAAGTTCCTTATTCCG	68
Rep2	FBXL12_hotspot_35_58	Myc	AAGCATTGGTTTAGAA	143
Rep2	FBXL12_hotspot_35_58	Myc	AAGGTTAGGCTGCATG	198
Rep2	FBXL12_hotspot_35_58	Myc	AATTAGTCTTCGTAGT	256
Rep2	FBXL12_hotspot_35_58	Myc	ACATAGTTTAAAAACT	21
Rep2	FBXL12_hotspot_35_58	Myc	ACCAGCCATCAGGTCT	92
Rep2	FBXL12_hotspot_35_58	Myc	ACTGTAAGACGTACAT	137
Rep2	FBXL12_hotspot_35_58	Myc	AGATTTTTCGTTCTTT	62
Rep2	FBXL12_hotspot_35_58	Myc	AGGCAATGGTTCACTG	310
Rep2	FBXL12_hotspot_35_58	Myc	AGTCGTTGTCTGCAAT	59
Rep2	FBXL12_hotspot_35_58	Myc	ATAAAGCTCCCTGGCG	319
Rep2	FBXL12_hotspot_35_58	Myc	ATGAAACTATTATTCG	70
Rep2	FBXL12_hotspot_35_58	Myc	ATGGACTAATTTATTC	99
Rep2	FBXL12_hotspot_35_58	Myc	ATTATTTTCTCGTTAA	123
Rep2	FBXL12_hotspot_35_58	Myc	ATTCACTCATCCGATG	112
Rep2	FBXL12_hotspot_35_58	Myc	ATTCACTTTACTGATT	318
Rep2	FBXL12_hotspot_35_58	Myc	ATTCCAATCGTCAATA	101
Rep2	FBXL12_hotspot_35_58	Myc	ATTCCATGTTGTATTC	504
Rep2	FBXL12_hotspot_35_58	Myc	ATTCGTAGAGTATGGC	226
Rep2	FBXL12_hotspot_35_58	Myc	ATTTCTGATTTTTCAT	375
Rep2	FBXL12_hotspot_35_58	Myc	CAAAAGATATATGACA	26
Rep2	FBXL12_hotspot_35_58	Myc	CAATCTTGTCTTGTAC	126
Rep2	FBXL12_hotspot_35_58	Myc	CAATTTAGACACACAA	137
Rep2	FBXL12_hotspot_35_58	Myc	CACTTTTTCGTATTTT	247
Rep2	FBXL12_hotspot_35_58	Myc	CAGTTTTCTTTCCGCT	91
Rep2	FBXL12_hotspot_35_58	Myc	CATCTATTAGGACAGT	130
Rep2	FBXL12_hotspot_35_58	Myc	CCATCGTGCTTACTAC	421
Rep2	FBXL12_hotspot_35_58	Myc	CCGTCTACCTTTGTTT	150
Rep2	FBXL12_hotspot_35_58	Myc	CCGTTAATTCTCCATA	412
Rep2	FBXL12_hotspot_35_58	Myc	CCTAATTATATTCTTT	534
Rep2	FBXL12_hotspot_35_58	Myc	CCTGTTGTACTATGTA	491
Rep2	FBXL12_hotspot_35_58	Myc	CGCCGATTGTAGACTT	121
Rep2	FBXL12_hotspot_35_58	Myc	CGCTTTTATACCTGTC	210
Rep2	FBXL12_hotspot_35_58	Myc	CGGCAACACTAATTAG	324
Rep2	FBXL12_hotspot_35_58	Myc	CGTATAGAAATAGTTT	111
Rep2	FBXL12_hotspot_35_58	Myc	CGTCACGAGCGGTCTG	145
Rep2	FBXL12_hotspot_35_58	Myc	CGTTGGTTTGTCTATA	16
Rep2	FBXL12_hotspot_35_58	Myc	CTATGAGGCCTAAAAG	7
Rep2	FBXL12_hotspot_35_58	Myc	CTATGGGTTAGATTTC	93
Rep2	FBXL12_hotspot_35_58	Myc	CTCCATTATTTCTGTC	466
Rep2	FBXL12_hotspot_35_58	Myc	CTCCGATTCCAATGTA	341
Rep2	FBXL12_hotspot_35_58	Myc	CTCTTCGTTATTTCGT	562
Rep2	FBXL12_hotspot_35_58	Myc	CTGTTTCAACTGAGTG	714
Rep2	FBXL12_hotspot_35_58	Myc	CTTTATGGGCATCTGG	183
Rep2	FBXL12_hotspot_35_58	Myc	GACAACATCCTCTGAA	20
Rep2	FBXL12_hotspot_35_58	Myc	GATATGTTTGCCTTTT	3
Rep2	FBXL12_hotspot_35_58	Myc	GATTCAGTTTACATTC	109
Rep2	FBXL12_hotspot_35_58	Myc	GATTGGACCTGTACTG	319
Rep2	FBXL12_hotspot_35_58	Myc	GCAAATATCTATAACG	233
Rep2	FBXL12_hotspot_35_58	Myc	GCGAAATCATTTCTCT	198
Rep2	FBXL12_hotspot_35_58	Myc	GGCATATTATAAAGAG	69
Rep2	FBXL12_hotspot_35_58	Myc	GGCTTGAATTCAGACG	50
Rep2	FBXL12_hotspot_35_58	Myc	GGGATAAATCTTCGGT	312
Rep2	FBXL12_hotspot_35_58	Myc	GGTTACGTGGTGTGAT	199
Rep2	FBXL12_hotspot_35_58	Myc	GTAATGAATCTCACCT	726
Rep2	FBXL12_hotspot_35_58	Myc	GTACTTTATAACATTA	32
Rep2	FBXL12_hotspot_35_58	Myc	GTAGTCTAGGTTATCG	90
Rep2	FBXL12_hotspot_35_58	Myc	GTATGTAATTAAGCTT	55
Rep2	FBXL12_hotspot_35_58	Myc	GTGGGATCGCGTTGAG	340
Rep2	FBXL12_hotspot_35_58	Myc	GTGTTGCTCCCTAAGC	171
Rep2	FBXL12_hotspot_35_58	Myc	GTGTTGTGTAATCTTA	230
Rep2	FBXL12_hotspot_35_58	Myc	GTTATTATGTAATGTA	574
Rep2	FBXL12_hotspot_35_58	Myc	GTTCATAATCGTGTAT	357
Rep2	FBXL12_hotspot_35_58	Myc	TAAGATAGCTATTCCA	271
Rep2	FBXL12_hotspot_35_58	Myc	TAATTCATGGTTTTCG	75
Rep2	FBXL12_hotspot_35_58	Myc	TACATCTCCTGCCGTT	72
Rep2	FBXL12_hotspot_35_58	Myc	TACTCATATAAATAAC	241
Rep2	FBXL12_hotspot_35_58	Myc	TACTGATCTTTCTCAT	137
Rep2	FBXL12_hotspot_35_58	Myc	TAGAAGTTTCTTGTTC	52
Rep2	FBXL12_hotspot_35_58	Myc	TAGTCAGGTTTAATGT	33
Rep2	FBXL12_hotspot_35_58	Myc	TATTTATTGTTCACGT	7
Rep2	FBXL12_hotspot_35_58	Myc	TCAAGCCATTAAGCAG	100
Rep2	FBXL12_hotspot_35_58	Myc	TCCACTTTCTATTGTT	369
Rep2	FBXL12_hotspot_35_58	Myc	TCCTATTCGGCTACTT	13
Rep2	FBXL12_hotspot_35_58	Myc	TCCTTATCTTATTACT	285
Rep2	FBXL12_hotspot_35_58	Myc	TCGCTCATATCCCTAT	111
Rep2	FBXL12_hotspot_35_58	Myc	TCGGTCTTTCAGTGTA	323
Rep2	FBXL12_hotspot_35_58	Myc	TCGGTGTGTTTATTGG	268
Rep2	FBXL12_hotspot_35_58	Myc	TCGTCTTAGTCTCTTA	136
Rep2	FBXL12_hotspot_35_58	Myc	TCGTTAAGAATTTATT	282
Rep2	FBXL12_hotspot_35_58	Myc	TCGTTTAACCCTTAAT	51
Rep2	FBXL12_hotspot_35_58	Myc	TCTACAATTGTTGTTC	5
Rep2	FBXL12_hotspot_35_58	Myc	TCTGATTATTCGCTTT	162
Rep2	FBXL12_hotspot_35_58	Myc	TCTTCGCCCTTTGAAT	25
Rep2	FBXL12_hotspot_35_58	Myc	TGAAGCTCGTGTACAT	465
Rep2	FBXL12_hotspot_35_58	Myc	TGCCTTCCAAATCACC	464
Rep2	FBXL12_hotspot_35_58	Myc	TGTCAGGGGATGTCGG	155
Rep2	FBXL12_hotspot_35_58	Myc	TGTCTTGTTGTAAGTA	363
Rep2	FBXL12_hotspot_35_58	Myc	TGTGCTAGATGTATCT	293
Rep2	FBXL12_hotspot_35_58	Myc	TGTGCTAGTTGTATCT	1
Rep2	FBXL12_hotspot_35_58	Myc	TGTTTCTATTAGCGTT	117
Rep2	FBXL12_hotspot_35_58	Myc	TTAACGTGTCTAAACT	45
Rep2	FBXL12_hotspot_35_58	Myc	TTAATGGCAATATATG	246
Rep2	FBXL12_hotspot_35_58	Myc	TTACCATATATAAGCA	98
Rep2	FBXL12_hotspot_35_58	Myc	TTATGCTTGTATTCGA	71
Rep2	FBXL12_hotspot_35_58	Myc	TTATGTATGTAGTTTA	183
Rep2	FBXL12_hotspot_35_58	Myc	TTATTCCTTAGTTTGA	20
Rep2	FBXL12_hotspot_35_58	Myc	TTCCGTATAAACGCTA	276
Rep2	FBXL12_hotspot_35_58	Myc	TTGAAGTATCTACTTA	424
Rep2	FBXL12_hotspot_35_58	Myc	TTGAAGTCGCATACAT	167
Rep2	FBXL12_hotspot_35_58	Myc	TTGCATAAGAAAATTT	27
Rep2	FBXL12_hotspot_35_58	Myc	TTGTTACAAGGGTCGC	430
Rep2	FBXL12_hotspot_35_58	Myc	TTTCCACGTGACACTG	89
Rep2	FBXL12_hotspot_35_58	Myc	TTTCTGCTCGTATAGT	376
Rep2	FBXL12_hotspot_35_58	Myc	TTTGCTCGATCCAGAC	6
Rep2	FBXL12_hotspot_35_58	Myc	TTTGGATATACTGTTT	120
Rep2	FBXL12_hotspot_35_58	Myc	TTTTCCAGTGCGGGTC	911
Rep2	FBXL12_hotspot_35_58	Myc	TTTTCTCTTGTGATAT	108
Rep2	FBXL12_hotspot_35_59	FLAG	AATTAGTTTTCTCTAG	25
Rep2	FBXL12_hotspot_35_59	FLAG	AATTTTTAGCACTTTC	168
Rep2	FBXL12_hotspot_35_59	FLAG	ACAAGTCGGGTTCAAT	1
Rep2	FBXL12_hotspot_35_59	FLAG	ACAATTCTTTTAAGTG	312
Rep2	FBXL12_hotspot_35_59	FLAG	ACTAAATATGTCTTTC	68
Rep2	FBXL12_hotspot_35_59	FLAG	AGCTTCGAGGGCTTTT	528
Rep2	FBXL12_hotspot_35_59	FLAG	AGGCCGGATCAACAAA	82
Rep2	FBXL12_hotspot_35_59	FLAG	AGGTTGCCTCTGCTAG	274
Rep2	FBXL12_hotspot_35_59	FLAG	AGTTTCAGCGGTCGCC	93
Rep2	FBXL12_hotspot_35_59	FLAG	ATAAACTTAATCTTTG	17
Rep2	FBXL12_hotspot_35_59	FLAG	ATAAGAATTGGTCATT	6
Rep2	FBXL12_hotspot_35_59	FLAG	ATATATTTTGGTACTC	109
Rep2	FBXL12_hotspot_35_59	FLAG	ATGCTTTGTTTGTCAA	345
Rep2	FBXL12_hotspot_35_59	FLAG	ATGTGAAGTGGAAGTC	156
Rep2	FBXL12_hotspot_35_59	FLAG	ATTACGCTATATACTG	101
Rep2	FBXL12_hotspot_35_59	FLAG	ATTATTCGGTATGAAT	150
Rep2	FBXL12_hotspot_35_59	FLAG	ATTCAGTTAATCGCAT	76
Rep2	FBXL12_hotspot_35_59	FLAG	CAGAGAATAGTTGACG	88
Rep2	FBXL12_hotspot_35_59	FLAG	CAGGTTTAGCGGTACT	15
Rep2	FBXL12_hotspot_35_59	FLAG	CAGTTCTCTTCAGTGT	541
Rep2	FBXL12_hotspot_35_59	FLAG	CATAAACATTCATCCT	188
Rep2	FBXL12_hotspot_35_59	FLAG	CATATACTACATTAGG	415
Rep2	FBXL12_hotspot_35_59	FLAG	CATTATGATGGGCATC	107
Rep2	FBXL12_hotspot_35_59	FLAG	CATTCGACAACTAAAT	56
Rep2	FBXL12_hotspot_35_59	FLAG	CGAAAGTAACGTACTC	129
Rep2	FBXL12_hotspot_35_59	FLAG	CGAGATTTCCAAACGG	40
Rep2	FBXL12_hotspot_35_59	FLAG	CGGAATTTATTTTTTG	141
Rep2	FBXL12_hotspot_35_59	FLAG	CGTTATAGTCGTAAGT	63
Rep2	FBXL12_hotspot_35_59	FLAG	CTCCTAAATCGGGCGC	261
Rep2	FBXL12_hotspot_35_59	FLAG	CTCTTTGGTGTGTCTA	235
Rep2	FBXL12_hotspot_35_59	FLAG	GATCTTTGGAAATTGC	85
Rep2	FBXL12_hotspot_35_59	FLAG	GCAATATAATCAATGC	93
Rep2	FBXL12_hotspot_35_59	FLAG	GTAACGTCATGTCATC	254
Rep2	FBXL12_hotspot_35_59	FLAG	GTATTTAGCACCAAAT	224
Rep2	FBXL12_hotspot_35_59	FLAG	GTATTTTTGTTTTGGG	238
Rep2	FBXL12_hotspot_35_59	FLAG	GTTTGCAAGAAATCGT	82
Rep2	FBXL12_hotspot_35_59	FLAG	GTTTGGCCTCGAAATC	103
Rep2	FBXL12_hotspot_35_59	FLAG	TAAATAGCGTCTCAGG	56
Rep2	FBXL12_hotspot_35_59	FLAG	TACCTCCCTTTATTTC	98
Rep2	FBXL12_hotspot_35_59	FLAG	TATGTTAGCATGTTGA	134
Rep2	FBXL12_hotspot_35_59	FLAG	TATTCTTTTTCCCTAC	108
Rep2	FBXL12_hotspot_35_59	FLAG	TCAGGCGTGTTTGATA	119
Rep2	FBXL12_hotspot_35_59	FLAG	TCCCATCTCTTTAGTC	206
Rep2	FBXL12_hotspot_35_59	FLAG	TCGACGGTAGGAGTTT	120
Rep2	FBXL12_hotspot_35_59	FLAG	TCTTGAAGCGATATAG	193
Rep2	FBXL12_hotspot_35_59	FLAG	TCTTGATTATTGATAA	36
Rep2	FBXL12_hotspot_35_59	FLAG	TGGTTTCTGAACACAT	141
Rep2	FBXL12_hotspot_35_59	FLAG	TGTATCCACAGCTGAC	143
Rep2	FBXL12_hotspot_35_59	FLAG	TGTCTGGGATTGATAC	257
Rep2	FBXL12_hotspot_35_59	FLAG	TGTCTTTTCGCTGATT	71
Rep2	FBXL12_hotspot_35_59	FLAG	TGTTCATGGTCTACAA	28
Rep2	FBXL12_hotspot_35_59	FLAG	TTACAGAGGGGAGATG	104
Rep2	FBXL12_hotspot_35_59	FLAG	TTCTATTGCCTTATGA	63
Rep2	FBXL12_hotspot_35_59	FLAG	TTTATTCTGTATATAT	171
Rep2	FBXL12_hotspot_35_59	Myc	AATTAGTTTTCTCTAG	29
Rep2	FBXL12_hotspot_35_59	Myc	AATTTTTAGCACTTTC	323
Rep2	FBXL12_hotspot_35_59	Myc	ACAAGTCGGGTTCAAT	5
Rep2	FBXL12_hotspot_35_59	Myc	ACAATTCTTTTAAGTG	482
Rep2	FBXL12_hotspot_35_59	Myc	ACTAAATATGTCTTTC	126
Rep2	FBXL12_hotspot_35_59	Myc	AGCTTCGAGGGCTTTT	491
Rep2	FBXL12_hotspot_35_59	Myc	AGGCCGGATCAACAAA	93
Rep2	FBXL12_hotspot_35_59	Myc	AGGTTGCCTCTGCTAG	302
Rep2	FBXL12_hotspot_35_59	Myc	AGTTTCAGCGGTCGCC	127
Rep2	FBXL12_hotspot_35_59	Myc	ATAAACTTAATCTTTG	50
Rep2	FBXL12_hotspot_35_59	Myc	ATAAGAATTGGTCATT	25
Rep2	FBXL12_hotspot_35_59	Myc	ATATATTTTGGTACTC	282
Rep2	FBXL12_hotspot_35_59	Myc	ATGCTTTGTTTGTCAA	462
Rep2	FBXL12_hotspot_35_59	Myc	ATGTGAAGTGGAAGTC	170
Rep2	FBXL12_hotspot_35_59	Myc	ATTACGCTATATACTG	184
Rep2	FBXL12_hotspot_35_59	Myc	ATTATTCGGTATGAAT	209
Rep2	FBXL12_hotspot_35_59	Myc	ATTCAGTTAATCGCAT	62
Rep2	FBXL12_hotspot_35_59	Myc	CAGAGAATAGTTGACG	130
Rep2	FBXL12_hotspot_35_59	Myc	CAGGTTTAGCGGTACT	8
Rep2	FBXL12_hotspot_35_59	Myc	CAGTTCTCTTCAGTGT	673
Rep2	FBXL12_hotspot_35_59	Myc	CATAAACATTCATCCT	264
Rep2	FBXL12_hotspot_35_59	Myc	CATATACTACATTAGG	733
Rep2	FBXL12_hotspot_35_59	Myc	CATTATGATGGGCATC	84
Rep2	FBXL12_hotspot_35_59	Myc	CATTCGACAACTAAAT	113
Rep2	FBXL12_hotspot_35_59	Myc	CGAAAGTAACGTACTC	221
Rep2	FBXL12_hotspot_35_59	Myc	CGAGATTTCCAAACGG	85
Rep2	FBXL12_hotspot_35_59	Myc	CGGAATTTATTTTTTG	135
Rep2	FBXL12_hotspot_35_59	Myc	CGTTATAGTCGTAAGT	75
Rep2	FBXL12_hotspot_35_59	Myc	CTCCTAAATCGGGCGC	420
Rep2	FBXL12_hotspot_35_59	Myc	CTCTTTGGTGTGTCTA	408
Rep2	FBXL12_hotspot_35_59	Myc	GATCTTTGGAAATTGC	237
Rep2	FBXL12_hotspot_35_59	Myc	GCAATATAATCAATGC	141
Rep2	FBXL12_hotspot_35_59	Myc	GTAACGTCATGTCATC	329
Rep2	FBXL12_hotspot_35_59	Myc	GTATTTAGCACCAAAT	530
Rep2	FBXL12_hotspot_35_59	Myc	GTATTTTTGTTTTGGG	326
Rep2	FBXL12_hotspot_35_59	Myc	GTTTGCAAGAAATCGT	108
Rep2	FBXL12_hotspot_35_59	Myc	GTTTGGCCTCGAAATC	218
Rep2	FBXL12_hotspot_35_59	Myc	TAAATAGCGTCTCAGG	101
Rep2	FBXL12_hotspot_35_59	Myc	TACCTCCCTTTATTTC	142
Rep2	FBXL12_hotspot_35_59	Myc	TATGTTAGCATGTTGA	147
Rep2	FBXL12_hotspot_35_59	Myc	TATTCTTTTTCCCTAC	247
Rep2	FBXL12_hotspot_35_59	Myc	TCAGGCGTGTTTGATA	237
Rep2	FBXL12_hotspot_35_59	Myc	TCCCATCTCTTTAGTC	388
Rep2	FBXL12_hotspot_35_59	Myc	TCGACGGTAGGAGTTT	202
Rep2	FBXL12_hotspot_35_59	Myc	TCTTGAAGCGATATAG	306
Rep2	FBXL12_hotspot_35_59	Myc	TCTTGATTATTGATAA	56
Rep2	FBXL12_hotspot_35_59	Myc	TGGTTTCTGAACACAT	187
Rep2	FBXL12_hotspot_35_59	Myc	TGTATCCACAGCTGAC	183
Rep2	FBXL12_hotspot_35_59	Myc	TGTCTGGGATTGATAC	335
Rep2	FBXL12_hotspot_35_59	Myc	TGTCTTTTCGCTGATT	126
Rep2	FBXL12_hotspot_35_59	Myc	TGTTCATGGTCTACAA	33
Rep2	FBXL12_hotspot_35_59	Myc	TTACAGAGGGGAGATG	134
Rep2	FBXL12_hotspot_35_59	Myc	TTCTATTGCCTTATGA	126
Rep2	FBXL12_hotspot_35_59	Myc	TTTATTCTGTATATAT	420
Rep2	FBXL12_hotspot_35_60	FLAG	AAGGTGCTTACCTTGC	64
Rep2	FBXL12_hotspot_35_60	FLAG	AATAGTAGATTTTCTT	49
Rep2	FBXL12_hotspot_35_60	FLAG	AATATTGATCCTCCAG	38
Rep2	FBXL12_hotspot_35_60	FLAG	ACATCACACTTTGACT	45
Rep2	FBXL12_hotspot_35_60	FLAG	ACATTACATAGATAAG	59
Rep2	FBXL12_hotspot_35_60	FLAG	AGGGGGTACTTATTAA	71
Rep2	FBXL12_hotspot_35_60	FLAG	ATAGAGGATCTAGTCT	193
Rep2	FBXL12_hotspot_35_60	FLAG	ATCACGCTCTGGTCGC	101
Rep2	FBXL12_hotspot_35_60	FLAG	ATGCTTGTCTTTCGTA	294
Rep2	FBXL12_hotspot_35_60	FLAG	ATGGCGTTGGGTGAGG	61
Rep2	FBXL12_hotspot_35_60	FLAG	ATGTTTGTGTTCATTT	168
Rep2	FBXL12_hotspot_35_60	FLAG	ATTACCACATAGATCC	391
Rep2	FBXL12_hotspot_35_60	FLAG	ATTTGCGGTATTTGAA	280
Rep2	FBXL12_hotspot_35_60	FLAG	ATTTTCTTGCAATTCT	8
Rep2	FBXL12_hotspot_35_60	FLAG	CACTTAGGGTGGAGAT	255
Rep2	FBXL12_hotspot_35_60	FLAG	CATATAGCTCGTTTTA	504
Rep2	FBXL12_hotspot_35_60	FLAG	CATGGCTGCTTGTAAA	360
Rep2	FBXL12_hotspot_35_60	FLAG	CATTCACCTTATCGTG	163
Rep2	FBXL12_hotspot_35_60	FLAG	CCTTATCAGACGATCT	241
Rep2	FBXL12_hotspot_35_60	FLAG	CGAAGCCCTTCCTGTT	145
Rep2	FBXL12_hotspot_35_60	FLAG	CTCAATAAAAGACACA	7
Rep2	FBXL12_hotspot_35_60	FLAG	CTGCAGATTTATTTGC	155
Rep2	FBXL12_hotspot_35_60	FLAG	CTTAGAATCGACGCCA	7
Rep2	FBXL12_hotspot_35_60	FLAG	GAGCGCAGGACAGGCC	49
Rep2	FBXL12_hotspot_35_60	FLAG	GAGTGAGTTATTTGCA	147
Rep2	FBXL12_hotspot_35_60	FLAG	GATCTATAAACACATT	59
Rep2	FBXL12_hotspot_35_60	FLAG	GCTATTTTTAGAGTAT	67
Rep2	FBXL12_hotspot_35_60	FLAG	GGCTGTGTATTAGGGA	107
Rep2	FBXL12_hotspot_35_60	FLAG	GTCTCCAAGAGATACG	128
Rep2	FBXL12_hotspot_35_60	FLAG	GTCTTTTTACTTTATG	48
Rep2	FBXL12_hotspot_35_60	FLAG	GTTAGTTATGATGGGT	235
Rep2	FBXL12_hotspot_35_60	FLAG	GTTTTGGGAACACACT	236
Rep2	FBXL12_hotspot_35_60	FLAG	TAACGGTTCTCAGCGT	124
Rep2	FBXL12_hotspot_35_60	FLAG	TAACTTCTCTCAAGCT	74
Rep2	FBXL12_hotspot_35_60	FLAG	TAACTTTTCGTAGGTG	145
Rep2	FBXL12_hotspot_35_60	FLAG	TAATATGCTATTTTTG	13
Rep2	FBXL12_hotspot_35_60	FLAG	TAATCTGCATTCACTT	170
Rep2	FBXL12_hotspot_35_60	FLAG	TACATAGGTTTCGTGT	94
Rep2	FBXL12_hotspot_35_60	FLAG	TATGGAGATGTCTTTA	434
Rep2	FBXL12_hotspot_35_60	FLAG	TATTAGTAACGTGGTT	113
Rep2	FBXL12_hotspot_35_60	FLAG	TATTATTACTTTATTT	159
Rep2	FBXL12_hotspot_35_60	FLAG	TCACCTATTCTAGTTT	222
Rep2	FBXL12_hotspot_35_60	FLAG	TCAGAAAAGTGTACAT	6
Rep2	FBXL12_hotspot_35_60	FLAG	TCAGCCGACCGTCTAA	34
Rep2	FBXL12_hotspot_35_60	FLAG	TCCAATACGATTTATG	153
Rep2	FBXL12_hotspot_35_60	FLAG	TCGTCCTCTACCAATC	128
Rep2	FBXL12_hotspot_35_60	FLAG	TGAAATTATGACATCC	150
Rep2	FBXL12_hotspot_35_60	FLAG	TGAAGTTAATCTGGGG	177
Rep2	FBXL12_hotspot_35_60	FLAG	TGCAGGATGAATAGTT	125
Rep2	FBXL12_hotspot_35_60	FLAG	TGGCCTGCATAAAATA	13
Rep2	FBXL12_hotspot_35_60	FLAG	TGGGGGATTGGTATAC	62
Rep2	FBXL12_hotspot_35_60	FLAG	TGTGACAGCAGGAGAG	175
Rep2	FBXL12_hotspot_35_60	FLAG	TGTTTTTTATCGTAAA	10
Rep2	FBXL12_hotspot_35_60	FLAG	TTATCGTCACGGGCTG	160
Rep2	FBXL12_hotspot_35_60	FLAG	TTATCTAATGTGACAA	80
Rep2	FBXL12_hotspot_35_60	FLAG	TTATGGTATTTCGCCT	21
Rep2	FBXL12_hotspot_35_60	FLAG	TTCCGATATTCTAAAT	109
Rep2	FBXL12_hotspot_35_60	FLAG	TTCGTCGGATAGTAAA	114
Rep2	FBXL12_hotspot_35_60	FLAG	TTGACAGTGTACTATT	354
Rep2	FBXL12_hotspot_35_60	FLAG	TTGGGCTTTTCCTTGT	33
Rep2	FBXL12_hotspot_35_60	FLAG	TTTAGATCATCCAACT	408
Rep2	FBXL12_hotspot_35_60	FLAG	TTTATTAATTTGCATG	132
Rep2	FBXL12_hotspot_35_60	FLAG	TTTCCTTATAACGTCT	63
Rep2	FBXL12_hotspot_35_60	FLAG	TTTTTTTATTCTCATG	216
Rep2	FBXL12_hotspot_35_60	Myc	AAGGTGCTTACCTTGC	137
Rep2	FBXL12_hotspot_35_60	Myc	AATAGTAGATTTTCTT	261
Rep2	FBXL12_hotspot_35_60	Myc	AATATTGATCCTCCAG	30
Rep2	FBXL12_hotspot_35_60	Myc	ACATCACACTTTGACT	48
Rep2	FBXL12_hotspot_35_60	Myc	ACATTACATAGATAAG	130
Rep2	FBXL12_hotspot_35_60	Myc	AGGGGGTACTTATTAA	142
Rep2	FBXL12_hotspot_35_60	Myc	ATAGAGGATCTAGTCT	235
Rep2	FBXL12_hotspot_35_60	Myc	ATCACGCTCTGGTCGC	74
Rep2	FBXL12_hotspot_35_60	Myc	ATGCTTGTCTTTCGTA	578
Rep2	FBXL12_hotspot_35_60	Myc	ATGGCGTTGGGTGAGG	73
Rep2	FBXL12_hotspot_35_60	Myc	ATGTTTGTGTTCATTT	276
Rep2	FBXL12_hotspot_35_60	Myc	ATTACCACATAGATCC	628
Rep2	FBXL12_hotspot_35_60	Myc	ATTTGCGGTATTTGAA	628
Rep2	FBXL12_hotspot_35_60	Myc	ATTTTCTTGCAATTCT	8
Rep2	FBXL12_hotspot_35_60	Myc	CACTTAGGGTGGAGAT	241
Rep2	FBXL12_hotspot_35_60	Myc	CATATAGCTCGTTTTA	873
Rep2	FBXL12_hotspot_35_60	Myc	CATGGCTGCTTGTAAA	415
Rep2	FBXL12_hotspot_35_60	Myc	CATTCACCTTATCGTG	209
Rep2	FBXL12_hotspot_35_60	Myc	CCTTATCAGACGATCT	402
Rep2	FBXL12_hotspot_35_60	Myc	CGAAGCCCTTCCTGTT	192
Rep2	FBXL12_hotspot_35_60	Myc	CTCAATAAAAGACACA	29
Rep2	FBXL12_hotspot_35_60	Myc	CTGCAGATTTATTTGC	244
Rep2	FBXL12_hotspot_35_60	Myc	CTTAGAATCGACGCCA	27
Rep2	FBXL12_hotspot_35_60	Myc	GAGCGCAGGACAGGCC	70
Rep2	FBXL12_hotspot_35_60	Myc	GAGTGAGTTATTTGCA	187
Rep2	FBXL12_hotspot_35_60	Myc	GATCTATAAACACATT	72
Rep2	FBXL12_hotspot_35_60	Myc	GCTATTTTTAGAGTAT	280
Rep2	FBXL12_hotspot_35_60	Myc	GGCTGTGTATTAGGGA	188
Rep2	FBXL12_hotspot_35_60	Myc	GTCTCCAAGAGATACG	252
Rep2	FBXL12_hotspot_35_60	Myc	GTCTTTTTACTTTATG	108
Rep2	FBXL12_hotspot_35_60	Myc	GTTAGTTATGATGGGT	444
Rep2	FBXL12_hotspot_35_60	Myc	GTTTTGGGAACACACT	369
Rep2	FBXL12_hotspot_35_60	Myc	TAACGGTTCTCAGCGT	102
Rep2	FBXL12_hotspot_35_60	Myc	TAACTTCTCTCAAGCT	144
Rep2	FBXL12_hotspot_35_60	Myc	TAACTTTTCGTAGGTG	153
Rep2	FBXL12_hotspot_35_60	Myc	TAATATGCTATTTTTG	23
Rep2	FBXL12_hotspot_35_60	Myc	TAATCTGCATTCACTT	217
Rep2	FBXL12_hotspot_35_60	Myc	TACATAGGTTTCGTGT	223
Rep2	FBXL12_hotspot_35_60	Myc	TATGGAGATGTCTTTA	510
Rep2	FBXL12_hotspot_35_60	Myc	TATTAGTAACGTGGTT	104
Rep2	FBXL12_hotspot_35_60	Myc	TATTATTACTTTATTT	504
Rep2	FBXL12_hotspot_35_60	Myc	TCACCTATTCTAGTTT	512
Rep2	FBXL12_hotspot_35_60	Myc	TCAGAAAAGTGTACAT	16
Rep2	FBXL12_hotspot_35_60	Myc	TCAGCCGACCGTCTAA	96
Rep2	FBXL12_hotspot_35_60	Myc	TCCAATACGATTTATG	136
Rep2	FBXL12_hotspot_35_60	Myc	TCGTCCTCTACCAATC	144
Rep2	FBXL12_hotspot_35_60	Myc	TGAAATTATGACATCC	356
Rep2	FBXL12_hotspot_35_60	Myc	TGAAGTTAATCTGGGG	292
Rep2	FBXL12_hotspot_35_60	Myc	TGCAGGATGAATAGTT	162
Rep2	FBXL12_hotspot_35_60	Myc	TGGCCTGCATAAAATA	29
Rep2	FBXL12_hotspot_35_60	Myc	TGGGGGATTGGTATAC	33
Rep2	FBXL12_hotspot_35_60	Myc	TGTGACAGCAGGAGAG	358
Rep2	FBXL12_hotspot_35_60	Myc	TGTTTTTTATCGTAAA	112
Rep2	FBXL12_hotspot_35_60	Myc	TTATCGTCACGGGCTG	214
Rep2	FBXL12_hotspot_35_60	Myc	TTATCTAATGTGACAA	89
Rep2	FBXL12_hotspot_35_60	Myc	TTATGGTATTTCGCCT	39
Rep2	FBXL12_hotspot_35_60	Myc	TTCCGATATTCTAAAT	110
Rep2	FBXL12_hotspot_35_60	Myc	TTCGTCGGATAGTAAA	168
Rep2	FBXL12_hotspot_35_60	Myc	TTGACAGTGTACTATT	641
Rep2	FBXL12_hotspot_35_60	Myc	TTGGGCTTTTCCTTGT	49
Rep2	FBXL12_hotspot_35_60	Myc	TTTAGATCATCCAACT	719
Rep2	FBXL12_hotspot_35_60	Myc	TTTATTAATTTGCATG	317
Rep2	FBXL12_hotspot_35_60	Myc	TTTCCTTATAACGTCT	108
Rep2	FBXL12_hotspot_35_60	Myc	TTTTTTTATTCTCATG	280
Rep2	FBXL12_hotspot_35_61	FLAG	AACCGGTTCTACGTCA	315
Rep2	FBXL12_hotspot_35_61	FLAG	AACGTGTTGTCGGTCA	110
Rep2	FBXL12_hotspot_35_61	FLAG	AAGTGGGTGACCACGG	74
Rep2	FBXL12_hotspot_35_61	FLAG	AATAGCGCGATAATAT	22
Rep2	FBXL12_hotspot_35_61	FLAG	AATATCGTTAAATAAT	14
Rep2	FBXL12_hotspot_35_61	FLAG	ACGATTTTTTTTATTA	12
Rep2	FBXL12_hotspot_35_61	FLAG	ACTTCCGTTATTATCC	24
Rep2	FBXL12_hotspot_35_61	FLAG	ACTTTAGTAGAAACTC	314
Rep2	FBXL12_hotspot_35_61	FLAG	ATCGGTGTATGTCAAT	166
Rep2	FBXL12_hotspot_35_61	FLAG	ATTAATCAAAAAGCGT	5
Rep2	FBXL12_hotspot_35_61	FLAG	ATTACTCTCGGCATTA	311
Rep2	FBXL12_hotspot_35_61	FLAG	ATTGTAGTGTGCGTCC	137
Rep2	FBXL12_hotspot_35_61	FLAG	ATTTTGATTGGTTCGC	224
Rep2	FBXL12_hotspot_35_61	FLAG	CAAAATCAGTTTTAGG	51
Rep2	FBXL12_hotspot_35_61	FLAG	CGGCTTTTTTAGTATA	98
Rep2	FBXL12_hotspot_35_61	FLAG	CGTTTGTGTGGTGTGT	69
Rep2	FBXL12_hotspot_35_61	FLAG	CTACCAGAATAAGTTA	77
Rep2	FBXL12_hotspot_35_61	FLAG	CTCTATTAACCTGTGT	157
Rep2	FBXL12_hotspot_35_61	FLAG	CTTATACACCGGTCTT	210
Rep2	FBXL12_hotspot_35_61	FLAG	GAACTTTAAACTTGTT	228
Rep2	FBXL12_hotspot_35_61	FLAG	GGCAGTTAATATAGAC	17
Rep2	FBXL12_hotspot_35_61	FLAG	GTGGAACCAAATTATG	116
Rep2	FBXL12_hotspot_35_61	FLAG	GTGGCTTTGTGTTCTG	100
Rep2	FBXL12_hotspot_35_61	FLAG	TACGGCGGCTTTCTAA	236
Rep2	FBXL12_hotspot_35_61	FLAG	TAGACGAGCGGAATGC	18
Rep2	FBXL12_hotspot_35_61	FLAG	TAGACTTTGACTTTGT	209
Rep2	FBXL12_hotspot_35_61	FLAG	TATTCCTCGGTACAAA	118
Rep2	FBXL12_hotspot_35_61	FLAG	TGGAGTAAACTTAGGA	165
Rep2	FBXL12_hotspot_35_61	FLAG	TTCGAAACCTTCACGT	114
Rep2	FBXL12_hotspot_35_61	FLAG	TTGTTCAGATGATCTA	117
Rep2	FBXL12_hotspot_35_61	FLAG	TTTACCTTTTTTTTGG	11
Rep2	FBXL12_hotspot_35_61	FLAG	TTTATGCCAGTACCTA	130
Rep2	FBXL12_hotspot_35_61	FLAG	TTTCTCTGCTCGTAAT	119
Rep2	FBXL12_hotspot_35_61	FLAG	TTTGCTGTTGATGCCA	77
Rep2	FBXL12_hotspot_35_61	FLAG	TTTTATTCACGTTTCT	145
Rep2	FBXL12_hotspot_35_61	FLAG	TTTTTTCAGGATATCT	41
Rep2	FBXL12_hotspot_35_61	Myc	AACCGGTTCTACGTCA	537
Rep2	FBXL12_hotspot_35_61	Myc	AACGTGTTGTCGGTCA	131
Rep2	FBXL12_hotspot_35_61	Myc	AAGTGGGTGACCACGG	155
Rep2	FBXL12_hotspot_35_61	Myc	AATAGCGCGATAATAT	48
Rep2	FBXL12_hotspot_35_61	Myc	AATATCGTTAAATAAT	7
Rep2	FBXL12_hotspot_35_61	Myc	ACGATTTTTTTTATTA	45
Rep2	FBXL12_hotspot_35_61	Myc	ACTTCCGTTATTATCC	47
Rep2	FBXL12_hotspot_35_61	Myc	ACTTTAGTAGAAACTC	486
Rep2	FBXL12_hotspot_35_61	Myc	ATCGGTGTATGTCAAT	264
Rep2	FBXL12_hotspot_35_61	Myc	ATTAATCAAAAAGCGT	2
Rep2	FBXL12_hotspot_35_61	Myc	ATTACTCTCGGCATTA	464
Rep2	FBXL12_hotspot_35_61	Myc	ATTGTAGTGTGCGTCC	178
Rep2	FBXL12_hotspot_35_61	Myc	ATTTTGATTGGTTCGC	368
Rep2	FBXL12_hotspot_35_61	Myc	CAAAATCAGTTTTAGG	56
Rep2	FBXL12_hotspot_35_61	Myc	CGGCTTTTTTAGTATA	261
Rep2	FBXL12_hotspot_35_61	Myc	CGTTTGTGTGGTGTGT	118
Rep2	FBXL12_hotspot_35_61	Myc	CTACCAGAATAAGTTA	136
Rep2	FBXL12_hotspot_35_61	Myc	CTCTATTAACCTGTGT	301
Rep2	FBXL12_hotspot_35_61	Myc	CTTATACACCGGTCTT	307
Rep2	FBXL12_hotspot_35_61	Myc	GAACTTTAAACTTGTT	281
Rep2	FBXL12_hotspot_35_61	Myc	GGCAGTTAATATAGAC	103
Rep2	FBXL12_hotspot_35_61	Myc	GTGGAACCAAATTATG	206
Rep2	FBXL12_hotspot_35_61	Myc	GTGGCTTTGTGTTCTG	103
Rep2	FBXL12_hotspot_35_61	Myc	TACGGCGGCTTTCTAA	327
Rep2	FBXL12_hotspot_35_61	Myc	TAGACGAGCGGAATGC	12
Rep2	FBXL12_hotspot_35_61	Myc	TAGACTTTGACTTTGT	317
Rep2	FBXL12_hotspot_35_61	Myc	TATTCCTCGGTACAAA	176
Rep2	FBXL12_hotspot_35_61	Myc	TGGAGTAAACTTAGGA	260
Rep2	FBXL12_hotspot_35_61	Myc	TTCGAAACCTTCACGT	149
Rep2	FBXL12_hotspot_35_61	Myc	TTGTTCAGATGATCTA	174
Rep2	FBXL12_hotspot_35_61	Myc	TTTACCTTTTTTTTGG	109
Rep2	FBXL12_hotspot_35_61	Myc	TTTATGCCAGTACCTA	235
Rep2	FBXL12_hotspot_35_61	Myc	TTTCTCTGCTCGTAAT	232
Rep2	FBXL12_hotspot_35_61	Myc	TTTGCTGTTGATGCCA	172
Rep2	FBXL12_hotspot_35_61	Myc	TTTTATTCACGTTTCT	192
Rep2	FBXL12_hotspot_35_61	Myc	TTTTTTCAGGATATCT	84
Rep2	FBXL12_hotspot_35_62	FLAG	AAAATGAAATGATAGT	14
Rep2	FBXL12_hotspot_35_62	FLAG	AAACTCCATGTTATAT	71
Rep2	FBXL12_hotspot_35_62	FLAG	AAATGGATTAATTGCA	20
Rep2	FBXL12_hotspot_35_62	FLAG	AAGTTTACCCTTATCA	285
Rep2	FBXL12_hotspot_35_62	FLAG	AATACTTGAATGGTGT	127
Rep2	FBXL12_hotspot_35_62	FLAG	AATATTGTCGCGGAGC	23
Rep2	FBXL12_hotspot_35_62	FLAG	AATCTGTTCTTGGACA	121
Rep2	FBXL12_hotspot_35_62	FLAG	AATGTAGTTGGTGGTT	223
Rep2	FBXL12_hotspot_35_62	FLAG	ACACTCTTTAATAAAT	188
Rep2	FBXL12_hotspot_35_62	FLAG	ACATCAGGAAAGAGCT	167
Rep2	FBXL12_hotspot_35_62	FLAG	ACCCAACTTATAGTTT	29
Rep2	FBXL12_hotspot_35_62	FLAG	ACCCCCTCTATGTTAG	198
Rep2	FBXL12_hotspot_35_62	FLAG	ACCTTTAGAGTCCGTT	91
Rep2	FBXL12_hotspot_35_62	FLAG	ACGCACCTTGAAAATT	58
Rep2	FBXL12_hotspot_35_62	FLAG	ACGGATATTGTGCTGA	151
Rep2	FBXL12_hotspot_35_62	FLAG	ACGTATTGGGCGTTTA	63
Rep2	FBXL12_hotspot_35_62	FLAG	ACTAACTATATTGTTT	67
Rep2	FBXL12_hotspot_35_62	FLAG	ACTGGGTGAGGTCAGG	313
Rep2	FBXL12_hotspot_35_62	FLAG	ACTTCCAAGTGAGGTT	155
Rep2	FBXL12_hotspot_35_62	FLAG	ACTTTTATTGATAATT	85
Rep2	FBXL12_hotspot_35_62	FLAG	AGAGACTAGGTCAAGT	203
Rep2	FBXL12_hotspot_35_62	FLAG	AGCTTTCACTCTCTTG	94
Rep2	FBXL12_hotspot_35_62	FLAG	AGTAGTTGAAACGGCC	147
Rep2	FBXL12_hotspot_35_62	FLAG	AGTATTGGTCAAGCGA	216
Rep2	FBXL12_hotspot_35_62	FLAG	AGTATTTTATCTAATT	105
Rep2	FBXL12_hotspot_35_62	FLAG	AGTGTAAGTTGGTTTT	193
Rep2	FBXL12_hotspot_35_62	FLAG	AGTTTAATTAGGTTCG	143
Rep2	FBXL12_hotspot_35_62	FLAG	AGTTTAGTTGACATTC	153
Rep2	FBXL12_hotspot_35_62	FLAG	AGTTTGCAGAGGCCTA	157
Rep2	FBXL12_hotspot_35_62	FLAG	ATAACTCTACTTCTCA	236
Rep2	FBXL12_hotspot_35_62	FLAG	ATAATGTATGGCCAAT	112
Rep2	FBXL12_hotspot_35_62	FLAG	ATACAGCCTATTGCAG	40
Rep2	FBXL12_hotspot_35_62	FLAG	ATACGATCGCGAATTG	54
Rep2	FBXL12_hotspot_35_62	FLAG	ATATATGTTATGGCTT	239
Rep2	FBXL12_hotspot_35_62	FLAG	ATATCCAATTGTTAGG	132
Rep2	FBXL12_hotspot_35_62	FLAG	ATCAGTGTGACGTATG	149
Rep2	FBXL12_hotspot_35_62	FLAG	ATCCGTTTACATACCT	144
Rep2	FBXL12_hotspot_35_62	FLAG	ATCGATGTCGTAATCT	8
Rep2	FBXL12_hotspot_35_62	FLAG	ATCGCACGATTTGATT	116
Rep2	FBXL12_hotspot_35_62	FLAG	ATCGTCTGAATCTTAT	255
Rep2	FBXL12_hotspot_35_62	FLAG	ATGCATTATGTTATAT	393
Rep2	FBXL12_hotspot_35_62	FLAG	ATGTATTATTAGTGAA	251
Rep2	FBXL12_hotspot_35_62	FLAG	ATGTCTATAAATAAAT	17
Rep2	FBXL12_hotspot_35_62	FLAG	ATGTCTGCCATACTAA	211
Rep2	FBXL12_hotspot_35_62	FLAG	ATTAGTTCACTAGGGA	505
Rep2	FBXL12_hotspot_35_62	FLAG	ATTATAAATTACTACA	30
Rep2	FBXL12_hotspot_35_62	FLAG	ATTCACTGAAGCTCTG	740
Rep2	FBXL12_hotspot_35_62	FLAG	ATTCGCGATTCTGACG	102
Rep2	FBXL12_hotspot_35_62	FLAG	ATTCTTCTATAATATT	36
Rep2	FBXL12_hotspot_35_62	FLAG	ATTGTACCTTAAACAA	44
Rep2	FBXL12_hotspot_35_62	FLAG	ATTTAAGGAAGCGTTT	171
Rep2	FBXL12_hotspot_35_62	FLAG	ATTTCCAGTCAGGTCT	126
Rep2	FBXL12_hotspot_35_62	FLAG	ATTTGTCCCTATTTAT	40
Rep2	FBXL12_hotspot_35_62	FLAG	ATTTTCACATTTGCAT	66
Rep2	FBXL12_hotspot_35_62	FLAG	ATTTTTACGAGTTTGA	106
Rep2	FBXL12_hotspot_35_62	FLAG	ATTTTTCAGGTTATCG	90
Rep2	FBXL12_hotspot_35_62	FLAG	CAAGGTATGGCCAGGC	359
Rep2	FBXL12_hotspot_35_62	FLAG	CAATTTAATAGCTTAT	14
Rep2	FBXL12_hotspot_35_62	FLAG	CAGTCGAAGAAGCGCA	29
Rep2	FBXL12_hotspot_35_62	FLAG	CAGTTATTCATTTTCG	399
Rep2	FBXL12_hotspot_35_62	FLAG	CAGTTCCCCTGTTGAT	248
Rep2	FBXL12_hotspot_35_62	FLAG	CATACAGTACCGTTAT	85
Rep2	FBXL12_hotspot_35_62	FLAG	CATGGTATCACTGAAA	376
Rep2	FBXL12_hotspot_35_62	FLAG	CATGTATTGTCTGCCT	36
Rep2	FBXL12_hotspot_35_62	FLAG	CATTGAGCGACTAATG	181
Rep2	FBXL12_hotspot_35_62	FLAG	CCACTAACGGATTCTT	450
Rep2	FBXL12_hotspot_35_62	FLAG	CCAGGGCGGAGATCGA	52
Rep2	FBXL12_hotspot_35_62	FLAG	CCCACCTCTTATCTCT	2
Rep2	FBXL12_hotspot_35_62	FLAG	CCTATGTACCCGCTCG	188
Rep2	FBXL12_hotspot_35_62	FLAG	CCTGCCCTTTATTCCC	186
Rep2	FBXL12_hotspot_35_62	FLAG	CGCGGGTTTAGGGGGC	65
Rep2	FBXL12_hotspot_35_62	FLAG	CGGAAATAGATTTCTC	38
Rep2	FBXL12_hotspot_35_62	FLAG	CGGTTTTCATTATCTT	106
Rep2	FBXL12_hotspot_35_62	FLAG	CGTATCTAGGCTCCGT	88
Rep2	FBXL12_hotspot_35_62	FLAG	CTAATTGATACTTTTC	44
Rep2	FBXL12_hotspot_35_62	FLAG	CTACAATATCTGTCTG	71
Rep2	FBXL12_hotspot_35_62	FLAG	CTATTTAGGGACAGAC	306
Rep2	FBXL12_hotspot_35_62	FLAG	CTCCGCGACAGTTGGG	137
Rep2	FBXL12_hotspot_35_62	FLAG	CTGGTCATGGTATGTA	100
Rep2	FBXL12_hotspot_35_62	FLAG	CTGTACTCATTGGATA	56
Rep2	FBXL12_hotspot_35_62	FLAG	CTTACTCGCGGTTATC	375
Rep2	FBXL12_hotspot_35_62	FLAG	CTTAGTATACATATGT	285
Rep2	FBXL12_hotspot_35_62	FLAG	CTTGACTTTATTGATT	109
Rep2	FBXL12_hotspot_35_62	FLAG	CTTGGCCATCCGCCTT	38
Rep2	FBXL12_hotspot_35_62	FLAG	CTTGTCTTTCCTAGTG	68
Rep2	FBXL12_hotspot_35_62	FLAG	CTTTAGTGATATCGAT	147
Rep2	FBXL12_hotspot_35_62	FLAG	CTTTCAAAAATTATCT	12
Rep2	FBXL12_hotspot_35_62	FLAG	GAAGCGTTATTACGTG	157
Rep2	FBXL12_hotspot_35_62	FLAG	GAGTCTATTGATTGAA	104
Rep2	FBXL12_hotspot_35_62	FLAG	GATAACTATCTTCTTT	110
Rep2	FBXL12_hotspot_35_62	FLAG	GCAAGTTTATGAAAAC	58
Rep2	FBXL12_hotspot_35_62	FLAG	GCAATAAGGTATAGTC	14
Rep2	FBXL12_hotspot_35_62	FLAG	GCACCCGGTTTATAAG	67
Rep2	FBXL12_hotspot_35_62	FLAG	GCAGTATCGTGCGGCT	60
Rep2	FBXL12_hotspot_35_62	FLAG	GCATATGGTAAAAATG	3
Rep2	FBXL12_hotspot_35_62	FLAG	GCCATGCGATGGGTCA	39
Rep2	FBXL12_hotspot_35_62	FLAG	GCCATTTGTGTTTTAC	49
Rep2	FBXL12_hotspot_35_62	FLAG	GCCTTTCGTTAATCAA	205
Rep2	FBXL12_hotspot_35_62	FLAG	GCTCTCAATTGATTAC	112
Rep2	FBXL12_hotspot_35_62	FLAG	GCTTATCTTACTAGAA	21
Rep2	FBXL12_hotspot_35_62	FLAG	GCTTATTTAGTTCGCT	100
Rep2	FBXL12_hotspot_35_62	FLAG	GGCCCGGTAAAAATCC	9
Rep2	FBXL12_hotspot_35_62	FLAG	GGTATATTTAATCGCC	71
Rep2	FBXL12_hotspot_35_62	FLAG	GGTATTCGATCGTCCT	83
Rep2	FBXL12_hotspot_35_62	FLAG	GGTGTTGAGTTTAGTA	128
Rep2	FBXL12_hotspot_35_62	FLAG	GGTTTCTACGTTTCAG	139
Rep2	FBXL12_hotspot_35_62	FLAG	GTAAACATATTTTTTC	67
Rep2	FBXL12_hotspot_35_62	FLAG	GTATTCCGTAAATGAG	44
Rep2	FBXL12_hotspot_35_62	FLAG	GTCAGGTCCAACTTAG	77
Rep2	FBXL12_hotspot_35_62	FLAG	GTCTTTTTGCTATATG	110
Rep2	FBXL12_hotspot_35_62	FLAG	GTGTTGATAGTATCAG	184
Rep2	FBXL12_hotspot_35_62	FLAG	GTTCTCTTGTATCTTT	120
Rep2	FBXL12_hotspot_35_62	FLAG	GTTGAGGTTCGTCTCT	341
Rep2	FBXL12_hotspot_35_62	FLAG	GTTGATTATTCATTTA	115
Rep2	FBXL12_hotspot_35_62	FLAG	GTTGTATTTGTGTTGA	50
Rep2	FBXL12_hotspot_35_62	FLAG	GTTTTATTGGTTTTGT	257
Rep2	FBXL12_hotspot_35_62	FLAG	GTTTTCCGGGTTTTTA	21
Rep2	FBXL12_hotspot_35_62	FLAG	TAAATATTTAAAAGCT	19
Rep2	FBXL12_hotspot_35_62	FLAG	TAACGTTATACGTTTC	151
Rep2	FBXL12_hotspot_35_62	FLAG	TAATGTAATATTAGTT	43
Rep2	FBXL12_hotspot_35_62	FLAG	TAATTGGCTCAGGTTT	237
Rep2	FBXL12_hotspot_35_62	FLAG	TACAAAATATAGTAAT	2
Rep2	FBXL12_hotspot_35_62	FLAG	TACAGTCTTATTGTCT	133
Rep2	FBXL12_hotspot_35_62	FLAG	TACGTAATGGAAGAAC	64
Rep2	FBXL12_hotspot_35_62	FLAG	TACTATTTATTATTGT	143
Rep2	FBXL12_hotspot_35_62	FLAG	TACTATTTCACTCTGT	111
Rep2	FBXL12_hotspot_35_62	FLAG	TACTGTCAAATATATT	138
Rep2	FBXL12_hotspot_35_62	FLAG	TAGCTTAGTATGGACA	201
Rep2	FBXL12_hotspot_35_62	FLAG	TAGTATGCATGGCCAG	151
Rep2	FBXL12_hotspot_35_62	FLAG	TATATGAATAATATTG	46
Rep2	FBXL12_hotspot_35_62	FLAG	TATATTAATCGGGTAT	103
Rep2	FBXL12_hotspot_35_62	FLAG	TATCGACTCGTATCTA	82
Rep2	FBXL12_hotspot_35_62	FLAG	TATGCGGCCGTCTTGA	193
Rep2	FBXL12_hotspot_35_62	FLAG	TCAAATCTTTCCTATG	226
Rep2	FBXL12_hotspot_35_62	FLAG	TCATTGTCCGTTGTGC	122
Rep2	FBXL12_hotspot_35_62	FLAG	TCCACCTTTGCAACAT	130
Rep2	FBXL12_hotspot_35_62	FLAG	TCCAGCTAGCGTACTT	206
Rep2	FBXL12_hotspot_35_62	FLAG	TCCTTTCTGGACGCCC	34
Rep2	FBXL12_hotspot_35_62	FLAG	TCGATGTAGGGTAGCG	27
Rep2	FBXL12_hotspot_35_62	FLAG	TCGTAGACCTACCTTG	291
Rep2	FBXL12_hotspot_35_62	FLAG	TCGTATCGGTCTTTAG	238
Rep2	FBXL12_hotspot_35_62	FLAG	TCTAAGCTGTTAATGT	121
Rep2	FBXL12_hotspot_35_62	FLAG	TCTAGGAAGCGTATTG	137
Rep2	FBXL12_hotspot_35_62	FLAG	TCTATTGCTGTCAAAT	224
Rep2	FBXL12_hotspot_35_62	FLAG	TCTCTAACCACCAACC	185
Rep2	FBXL12_hotspot_35_62	FLAG	TGACACAGTGGATATT	299
Rep2	FBXL12_hotspot_35_62	FLAG	TGACGTCTAAATAGTG	374
Rep2	FBXL12_hotspot_35_62	FLAG	TGAGAACGCTGCAGCA	112
Rep2	FBXL12_hotspot_35_62	FLAG	TGATGAGTTTCGAAGT	192
Rep2	FBXL12_hotspot_35_62	FLAG	TGATTAGAATAATTCG	13
Rep2	FBXL12_hotspot_35_62	FLAG	TGCCGGCATTCATCTG	155
Rep2	FBXL12_hotspot_35_62	FLAG	TGCCTCATCGGGCAAC	157
Rep2	FBXL12_hotspot_35_62	FLAG	TGCGGAAATGTTGAAT	64
Rep2	FBXL12_hotspot_35_62	FLAG	TGTAATAGTATCGTGT	77
Rep2	FBXL12_hotspot_35_62	FLAG	TGTGTACGCTTATGTA	50
Rep2	FBXL12_hotspot_35_62	FLAG	TGTTTACTTGCATATC	115
Rep2	FBXL12_hotspot_35_62	FLAG	TTAACTCATTTAAATT	191
Rep2	FBXL12_hotspot_35_62	FLAG	TTAACTCTTTGTATCG	196
Rep2	FBXL12_hotspot_35_62	FLAG	TTACAACTTGTGATAA	294
Rep2	FBXL12_hotspot_35_62	FLAG	TTACTTTTACTTGGCT	127
Rep2	FBXL12_hotspot_35_62	FLAG	TTCAAACATCTAATGG	328
Rep2	FBXL12_hotspot_35_62	FLAG	TTCCAATCATTTTAAC	138
Rep2	FBXL12_hotspot_35_62	FLAG	TTCTAAACATGTTGTT	123
Rep2	FBXL12_hotspot_35_62	FLAG	TTCTGAGAAAAGGGTT	28
Rep2	FBXL12_hotspot_35_62	FLAG	TTCTTATTTTCTTGGT	50
Rep2	FBXL12_hotspot_35_62	FLAG	TTCTTCTTTCATACAT	47
Rep2	FBXL12_hotspot_35_62	FLAG	TTGAATATTTTCTAAA	94
Rep2	FBXL12_hotspot_35_62	FLAG	TTGACAATATAGGTAT	34
Rep2	FBXL12_hotspot_35_62	FLAG	TTGATATATCTTCTCA	237
Rep2	FBXL12_hotspot_35_62	FLAG	TTGATGCCCGAATTCT	320
Rep2	FBXL12_hotspot_35_62	FLAG	TTGCTTGTGATTTTTC	352
Rep2	FBXL12_hotspot_35_62	FLAG	TTGGAACTGGAGCATT	533
Rep2	FBXL12_hotspot_35_62	FLAG	TTGTCTCGCCAATTAA	53
Rep2	FBXL12_hotspot_35_62	FLAG	TTGTCTTATCTTTGTA	6
Rep2	FBXL12_hotspot_35_62	FLAG	TTGTCTTTTATCTGTA	108
Rep2	FBXL12_hotspot_35_62	FLAG	TTGTGTCTTGATTATC	247
Rep2	FBXL12_hotspot_35_62	FLAG	TTGTTTAAGATATTCA	134
Rep2	FBXL12_hotspot_35_62	FLAG	TTGTTTCAAATACTCC	343
Rep2	FBXL12_hotspot_35_62	FLAG	TTTACTAACCAACCAG	242
Rep2	FBXL12_hotspot_35_62	FLAG	TTTATGACGCGTATAT	85
Rep2	FBXL12_hotspot_35_62	FLAG	TTTTACCTGACTAATC	79
Rep2	FBXL12_hotspot_35_62	Myc	AAAATGAAATGATAGT	6
Rep2	FBXL12_hotspot_35_62	Myc	AAACTCCATGTTATAT	123
Rep2	FBXL12_hotspot_35_62	Myc	AAATGGATTAATTGCA	32
Rep2	FBXL12_hotspot_35_62	Myc	AAGTTTACCCTTATCA	330
Rep2	FBXL12_hotspot_35_62	Myc	AATACTTGAATGGTGT	147
Rep2	FBXL12_hotspot_35_62	Myc	AATATTGTCGCGGAGC	20
Rep2	FBXL12_hotspot_35_62	Myc	AATCTGTTCTTGGACA	105
Rep2	FBXL12_hotspot_35_62	Myc	AATGTAGTTGGTGGTT	397
Rep2	FBXL12_hotspot_35_62	Myc	ACACTCTTTAATAAAT	192
Rep2	FBXL12_hotspot_35_62	Myc	ACATCAGGAAAGAGCT	169
Rep2	FBXL12_hotspot_35_62	Myc	ACCCAACTTATAGTTT	44
Rep2	FBXL12_hotspot_35_62	Myc	ACCCCCTCTATGTTAG	225
Rep2	FBXL12_hotspot_35_62	Myc	ACCTTTAGAGTCCGTT	77
Rep2	FBXL12_hotspot_35_62	Myc	ACGCACCTTGAAAATT	60
Rep2	FBXL12_hotspot_35_62	Myc	ACGGATATTGTGCTGA	196
Rep2	FBXL12_hotspot_35_62	Myc	ACGTATTGGGCGTTTA	29
Rep2	FBXL12_hotspot_35_62	Myc	ACTAACTATATTGTTT	104
Rep2	FBXL12_hotspot_35_62	Myc	ACTGGGTGAGGTCAGG	336
Rep2	FBXL12_hotspot_35_62	Myc	ACTTCCAAGTGAGGTT	192
Rep2	FBXL12_hotspot_35_62	Myc	ACTTTTATTGATAATT	164
Rep2	FBXL12_hotspot_35_62	Myc	AGAGACTAGGTCAAGT	230
Rep2	FBXL12_hotspot_35_62	Myc	AGCTTTCACTCTCTTG	95
Rep2	FBXL12_hotspot_35_62	Myc	AGTAGTTGAAACGGCC	201
Rep2	FBXL12_hotspot_35_62	Myc	AGTATTGGTCAAGCGA	216
Rep2	FBXL12_hotspot_35_62	Myc	AGTATTTTATCTAATT	166
Rep2	FBXL12_hotspot_35_62	Myc	AGTGTAAGTTGGTTTT	295
Rep2	FBXL12_hotspot_35_62	Myc	AGTTTAATTAGGTTCG	170
Rep2	FBXL12_hotspot_35_62	Myc	AGTTTAGTTGACATTC	116
Rep2	FBXL12_hotspot_35_62	Myc	AGTTTGCAGAGGCCTA	217
Rep2	FBXL12_hotspot_35_62	Myc	ATAACTCTACTTCTCA	197
Rep2	FBXL12_hotspot_35_62	Myc	ATAATGTATGGCCAAT	144
Rep2	FBXL12_hotspot_35_62	Myc	ATACAGCCTATTGCAG	52
Rep2	FBXL12_hotspot_35_62	Myc	ATACGATCGCGAATTG	53
Rep2	FBXL12_hotspot_35_62	Myc	ATATATGTTATGGCTT	337
Rep2	FBXL12_hotspot_35_62	Myc	ATATCCAATTGTTAGG	222
Rep2	FBXL12_hotspot_35_62	Myc	ATCAGTGTGACGTATG	170
Rep2	FBXL12_hotspot_35_62	Myc	ATCCGTTTACATACCT	195
Rep2	FBXL12_hotspot_35_62	Myc	ATCGATGTCGTAATCT	7
Rep2	FBXL12_hotspot_35_62	Myc	ATCGCACGATTTGATT	92
Rep2	FBXL12_hotspot_35_62	Myc	ATCGTCTGAATCTTAT	384
Rep2	FBXL12_hotspot_35_62	Myc	ATGCATTATGTTATAT	396
Rep2	FBXL12_hotspot_35_62	Myc	ATGTATTATTAGTGAA	258
Rep2	FBXL12_hotspot_35_62	Myc	ATGTCTATAAATAAAT	18
Rep2	FBXL12_hotspot_35_62	Myc	ATGTCTGCCATACTAA	265
Rep2	FBXL12_hotspot_35_62	Myc	ATTAGTTCACTAGGGA	582
Rep2	FBXL12_hotspot_35_62	Myc	ATTATAAATTACTACA	65
Rep2	FBXL12_hotspot_35_62	Myc	ATTCACTGAAGCTCTG	765
Rep2	FBXL12_hotspot_35_62	Myc	ATTCGCGATTCTGACG	137
Rep2	FBXL12_hotspot_35_62	Myc	ATTCTTCTATAATATT	83
Rep2	FBXL12_hotspot_35_62	Myc	ATTGTACCTTAAACAA	58
Rep2	FBXL12_hotspot_35_62	Myc	ATTTAAGGAAGCGTTT	134
Rep2	FBXL12_hotspot_35_62	Myc	ATTTCCAGTCAGGTCT	53
Rep2	FBXL12_hotspot_35_62	Myc	ATTTGTCCCTATTTAT	93
Rep2	FBXL12_hotspot_35_62	Myc	ATTTTCACATTTGCAT	198
Rep2	FBXL12_hotspot_35_62	Myc	ATTTTTACGAGTTTGA	115
Rep2	FBXL12_hotspot_35_62	Myc	ATTTTTCAGGTTATCG	153
Rep2	FBXL12_hotspot_35_62	Myc	CAAGGTATGGCCAGGC	426
Rep2	FBXL12_hotspot_35_62	Myc	CAATTTAATAGCTTAT	23
Rep2	FBXL12_hotspot_35_62	Myc	CAGTCGAAGAAGCGCA	23
Rep2	FBXL12_hotspot_35_62	Myc	CAGTTATTCATTTTCG	442
Rep2	FBXL12_hotspot_35_62	Myc	CAGTTCCCCTGTTGAT	200
Rep2	FBXL12_hotspot_35_62	Myc	CATACAGTACCGTTAT	70
Rep2	FBXL12_hotspot_35_62	Myc	CATGGTATCACTGAAA	498
Rep2	FBXL12_hotspot_35_62	Myc	CATGTATTGTCTGCCT	41
Rep2	FBXL12_hotspot_35_62	Myc	CATTGAGCGACTAATG	212
Rep2	FBXL12_hotspot_35_62	Myc	CCACTAACGGATTCTT	442
Rep2	FBXL12_hotspot_35_62	Myc	CCAGGGCGGAGATCGA	60
Rep2	FBXL12_hotspot_35_62	Myc	CCCACCTCTTATCTCT	4
Rep2	FBXL12_hotspot_35_62	Myc	CCTATGTACCCGCTCG	208
Rep2	FBXL12_hotspot_35_62	Myc	CCTGCCCTTTATTCCC	237
Rep2	FBXL12_hotspot_35_62	Myc	CGCGGGTTTAGGGGGC	117
Rep2	FBXL12_hotspot_35_62	Myc	CGGAAATAGATTTCTC	35
Rep2	FBXL12_hotspot_35_62	Myc	CGGTTTTCATTATCTT	79
Rep2	FBXL12_hotspot_35_62	Myc	CGTATCTAGGCTCCGT	77
Rep2	FBXL12_hotspot_35_62	Myc	CTAATTGATACTTTTC	66
Rep2	FBXL12_hotspot_35_62	Myc	CTACAATATCTGTCTG	112
Rep2	FBXL12_hotspot_35_62	Myc	CTATTTAGGGACAGAC	278
Rep2	FBXL12_hotspot_35_62	Myc	CTCCGCGACAGTTGGG	176
Rep2	FBXL12_hotspot_35_62	Myc	CTGGTCATGGTATGTA	153
Rep2	FBXL12_hotspot_35_62	Myc	CTGTACTCATTGGATA	44
Rep2	FBXL12_hotspot_35_62	Myc	CTTACTCGCGGTTATC	435
Rep2	FBXL12_hotspot_35_62	Myc	CTTAGTATACATATGT	305
Rep2	FBXL12_hotspot_35_62	Myc	CTTGACTTTATTGATT	121
Rep2	FBXL12_hotspot_35_62	Myc	CTTGGCCATCCGCCTT	24
Rep2	FBXL12_hotspot_35_62	Myc	CTTGTCTTTCCTAGTG	74
Rep2	FBXL12_hotspot_35_62	Myc	CTTTAGTGATATCGAT	129
Rep2	FBXL12_hotspot_35_62	Myc	CTTTCAAAAATTATCT	18
Rep2	FBXL12_hotspot_35_62	Myc	GAAGCGTTATTACGTG	194
Rep2	FBXL12_hotspot_35_62	Myc	GAGTCTATTGATTGAA	117
Rep2	FBXL12_hotspot_35_62	Myc	GATAACTATCTTCTTT	80
Rep2	FBXL12_hotspot_35_62	Myc	GCAAGTTTATGAAAAC	72
Rep2	FBXL12_hotspot_35_62	Myc	GCAATAAGGTATAGTC	6
Rep2	FBXL12_hotspot_35_62	Myc	GCACCCGGTTTATAAG	75
Rep2	FBXL12_hotspot_35_62	Myc	GCAGTATCGTGCGGCT	85
Rep2	FBXL12_hotspot_35_62	Myc	GCATATGGTAAAAATG	2
Rep2	FBXL12_hotspot_35_62	Myc	GCCATGCGATGGGTCA	45
Rep2	FBXL12_hotspot_35_62	Myc	GCCATTTGTGTTTTAC	127
Rep2	FBXL12_hotspot_35_62	Myc	GCCTTTCGTTAATCAA	232
Rep2	FBXL12_hotspot_35_62	Myc	GCTCTCAATTGATTAC	102
Rep2	FBXL12_hotspot_35_62	Myc	GCTTATCTTACTAGAA	116
Rep2	FBXL12_hotspot_35_62	Myc	GCTTATTTAGTTCGCT	149
Rep2	FBXL12_hotspot_35_62	Myc	GGCCCGGTAAAAATCC	10
Rep2	FBXL12_hotspot_35_62	Myc	GGTATATTTAATCGCC	154
Rep2	FBXL12_hotspot_35_62	Myc	GGTATTCGATCGTCCT	81
Rep2	FBXL12_hotspot_35_62	Myc	GGTGTTGAGTTTAGTA	235
Rep2	FBXL12_hotspot_35_62	Myc	GGTTTCTACGTTTCAG	89
Rep2	FBXL12_hotspot_35_62	Myc	GTAAACATATTTTTTC	94
Rep2	FBXL12_hotspot_35_62	Myc	GTATTCCGTAAATGAG	36
Rep2	FBXL12_hotspot_35_62	Myc	GTCAGGTCCAACTTAG	166
Rep2	FBXL12_hotspot_35_62	Myc	GTCTTTTTGCTATATG	216
Rep2	FBXL12_hotspot_35_62	Myc	GTGTTGATAGTATCAG	193
Rep2	FBXL12_hotspot_35_62	Myc	GTTCTCTTGTATCTTT	116
Rep2	FBXL12_hotspot_35_62	Myc	GTTGAGGTTCGTCTCT	295
Rep2	FBXL12_hotspot_35_62	Myc	GTTGATTATTCATTTA	144
Rep2	FBXL12_hotspot_35_62	Myc	GTTGTATTTGTGTTGA	65
Rep2	FBXL12_hotspot_35_62	Myc	GTTTTATTGGTTTTGT	409
Rep2	FBXL12_hotspot_35_62	Myc	GTTTTCCGGGTTTTTA	50
Rep2	FBXL12_hotspot_35_62	Myc	TAAATATTTAAAAGCT	27
Rep2	FBXL12_hotspot_35_62	Myc	TAACGTTATACGTTTC	175
Rep2	FBXL12_hotspot_35_62	Myc	TAATGTAATATTAGTT	68
Rep2	FBXL12_hotspot_35_62	Myc	TAATTGGCTCAGGTTT	217
Rep2	FBXL12_hotspot_35_62	Myc	TACAAAATATAGTAAT	16
Rep2	FBXL12_hotspot_35_62	Myc	TACAGTCTTATTGTCT	233
Rep2	FBXL12_hotspot_35_62	Myc	TACGTAATGGAAGAAC	37
Rep2	FBXL12_hotspot_35_62	Myc	TACTATTTATTATTGT	199
Rep2	FBXL12_hotspot_35_62	Myc	TACTATTTCACTCTGT	152
Rep2	FBXL12_hotspot_35_62	Myc	TACTGTCAAATATATT	197
Rep2	FBXL12_hotspot_35_62	Myc	TAGCTTAGTATGGACA	192
Rep2	FBXL12_hotspot_35_62	Myc	TAGTATGCATGGCCAG	203
Rep2	FBXL12_hotspot_35_62	Myc	TATATGAATAATATTG	79
Rep2	FBXL12_hotspot_35_62	Myc	TATATTAATCGGGTAT	165
Rep2	FBXL12_hotspot_35_62	Myc	TATCGACTCGTATCTA	128
Rep2	FBXL12_hotspot_35_62	Myc	TATGCGGCCGTCTTGA	103
Rep2	FBXL12_hotspot_35_62	Myc	TCAAATCTTTCCTATG	233
Rep2	FBXL12_hotspot_35_62	Myc	TCATTGTCCGTTGTGC	179
Rep2	FBXL12_hotspot_35_62	Myc	TCCACCTTTGCAACAT	60
Rep2	FBXL12_hotspot_35_62	Myc	TCCAGCTAGCGTACTT	214
Rep2	FBXL12_hotspot_35_62	Myc	TCCTTTCTGGACGCCC	48
Rep2	FBXL12_hotspot_35_62	Myc	TCGATGTAGGGTAGCG	20
Rep2	FBXL12_hotspot_35_62	Myc	TCGTAGACCTACCTTG	324
Rep2	FBXL12_hotspot_35_62	Myc	TCGTATCGGTCTTTAG	263
Rep2	FBXL12_hotspot_35_62	Myc	TCTAAGCTGTTAATGT	128
Rep2	FBXL12_hotspot_35_62	Myc	TCTAGGAAGCGTATTG	146
Rep2	FBXL12_hotspot_35_62	Myc	TCTATTGCTGTCAAAT	229
Rep2	FBXL12_hotspot_35_62	Myc	TCTCTAACCACCAACC	237
Rep2	FBXL12_hotspot_35_62	Myc	TGACACAGTGGATATT	280
Rep2	FBXL12_hotspot_35_62	Myc	TGACGTCTAAATAGTG	496
Rep2	FBXL12_hotspot_35_62	Myc	TGAGAACGCTGCAGCA	353
Rep2	FBXL12_hotspot_35_62	Myc	TGATGAGTTTCGAAGT	210
Rep2	FBXL12_hotspot_35_62	Myc	TGATTAGAATAATTCG	5
Rep2	FBXL12_hotspot_35_62	Myc	TGCCGGCATTCATCTG	182
Rep2	FBXL12_hotspot_35_62	Myc	TGCCTCATCGGGCAAC	103
Rep2	FBXL12_hotspot_35_62	Myc	TGCGGAAATGTTGAAT	80
Rep2	FBXL12_hotspot_35_62	Myc	TGTAATAGTATCGTGT	70
Rep2	FBXL12_hotspot_35_62	Myc	TGTGTACGCTTATGTA	60
Rep2	FBXL12_hotspot_35_62	Myc	TGTTTACTTGCATATC	117
Rep2	FBXL12_hotspot_35_62	Myc	TTAACTCATTTAAATT	174
Rep2	FBXL12_hotspot_35_62	Myc	TTAACTCTTTGTATCG	249
Rep2	FBXL12_hotspot_35_62	Myc	TTACAACTTGTGATAA	391
Rep2	FBXL12_hotspot_35_62	Myc	TTACTTTTACTTGGCT	131
Rep2	FBXL12_hotspot_35_62	Myc	TTAGTATAAATTTTCA	14
Rep2	FBXL12_hotspot_35_62	Myc	TTCAAACATCTAATGG	357
Rep2	FBXL12_hotspot_35_62	Myc	TTCCAATCATTTTAAC	177
Rep2	FBXL12_hotspot_35_62	Myc	TTCTAAACATGTTGTT	115
Rep2	FBXL12_hotspot_35_62	Myc	TTCTGAGAAAAGGGTT	28
Rep2	FBXL12_hotspot_35_62	Myc	TTCTTATTTTCTTGGT	71
Rep2	FBXL12_hotspot_35_62	Myc	TTCTTCTTTCATACAT	54
Rep2	FBXL12_hotspot_35_62	Myc	TTGAATATTTTCTAAA	213
Rep2	FBXL12_hotspot_35_62	Myc	TTGACAATATAGGTAT	65
Rep2	FBXL12_hotspot_35_62	Myc	TTGATATATCTTCTCA	273
Rep2	FBXL12_hotspot_35_62	Myc	TTGATGCCCGAATTCT	375
Rep2	FBXL12_hotspot_35_62	Myc	TTGCTTGTGATTTTTC	377
Rep2	FBXL12_hotspot_35_62	Myc	TTGGAACTGGAGCATT	642
Rep2	FBXL12_hotspot_35_62	Myc	TTGTCTCGCCAATTAA	55
Rep2	FBXL12_hotspot_35_62	Myc	TTGTCTTATCTTTGTA	17
Rep2	FBXL12_hotspot_35_62	Myc	TTGTCTTTTATCTGTA	150
Rep2	FBXL12_hotspot_35_62	Myc	TTGTGTCTTGATTATC	275
Rep2	FBXL12_hotspot_35_62	Myc	TTGTTTAAGATATTCA	135
Rep2	FBXL12_hotspot_35_62	Myc	TTGTTTCAAATACTCC	312
Rep2	FBXL12_hotspot_35_62	Myc	TTTACTAACCAACCAG	238
Rep2	FBXL12_hotspot_35_62	Myc	TTTATGACGCGTATAT	85
Rep2	FBXL12_hotspot_35_62	Myc	TTTTACCTGACTAATC	67
Rep2	FBXL12_hotspot_52_63	FLAG	AACGTATGAGTATTCG	179
Rep2	FBXL12_hotspot_52_63	FLAG	AATACTATTTTAACCT	36
Rep2	FBXL12_hotspot_52_63	FLAG	ACTACCTCGGTATACC	146
Rep2	FBXL12_hotspot_52_63	FLAG	AGTCGTATTTGGTTTC	11
Rep2	FBXL12_hotspot_52_63	FLAG	ATACATCCTCGTTTAG	115
Rep2	FBXL12_hotspot_52_63	FLAG	ATTAAGTTGATTTGTT	197
Rep2	FBXL12_hotspot_52_63	FLAG	CAACACCGTACTATCT	188
Rep2	FBXL12_hotspot_52_63	FLAG	CAATTTACATCTAAAT	54
Rep2	FBXL12_hotspot_52_63	FLAG	CAGCTGGTGTGTTTCA	44
Rep2	FBXL12_hotspot_52_63	FLAG	CATTTTAGAGACAGAA	285
Rep2	FBXL12_hotspot_52_63	FLAG	CCTTACCGTTCAGGTC	204
Rep2	FBXL12_hotspot_52_63	FLAG	CGACAAAATTCGTCTC	3
Rep2	FBXL12_hotspot_52_63	FLAG	CGTCCCTACTACTAGA	358
Rep2	FBXL12_hotspot_52_63	FLAG	CTCGCTATCTGATGGT	62
Rep2	FBXL12_hotspot_52_63	FLAG	CTCTTTGTTGTCAAGG	254
Rep2	FBXL12_hotspot_52_63	FLAG	CTGTATCCTTACGAAA	285
Rep2	FBXL12_hotspot_52_63	FLAG	CTTCTTTTTGGGTGCG	52
Rep2	FBXL12_hotspot_52_63	FLAG	CTTTGGTCTAACGACC	188
Rep2	FBXL12_hotspot_52_63	FLAG	GAATCGACGCGCGAAA	178
Rep2	FBXL12_hotspot_52_63	FLAG	GCACTCTGTTCGAGTC	220
Rep2	FBXL12_hotspot_52_63	FLAG	GGCGTTTTCAAACCAT	44
Rep2	FBXL12_hotspot_52_63	FLAG	GGGAGCAAATTTTAGG	82
Rep2	FBXL12_hotspot_52_63	FLAG	GGGTCTAATGGTATAT	108
Rep2	FBXL12_hotspot_52_63	FLAG	GTAATTTGGATCTTTA	164
Rep2	FBXL12_hotspot_52_63	FLAG	GTTTAGTTCTTTATGT	21
Rep2	FBXL12_hotspot_52_63	FLAG	TACGTCGGAGGTAAAT	96
Rep2	FBXL12_hotspot_52_63	FLAG	TACTTTTGTTTATATG	105
Rep2	FBXL12_hotspot_52_63	FLAG	TAGATGTATCTATTGT	22
Rep2	FBXL12_hotspot_52_63	FLAG	TATGTTTATTTGGTAT	21
Rep2	FBXL12_hotspot_52_63	FLAG	TCCCTCGTTATCTTGG	122
Rep2	FBXL12_hotspot_52_63	FLAG	TCTACGTTACGTCTAG	55
Rep2	FBXL12_hotspot_52_63	FLAG	TGTTTATTAATTTGGT	160
Rep2	FBXL12_hotspot_52_63	FLAG	TTTGGTGAATATGTAT	103
Rep2	FBXL12_hotspot_52_63	FLAG	TTTTGGGTTTTCTTAC	39
Rep2	FBXL12_hotspot_52_63	Myc	AACGTATGAGTATTCG	435
Rep2	FBXL12_hotspot_52_63	Myc	AATACTATTTTAACCT	287
Rep2	FBXL12_hotspot_52_63	Myc	ACTACCTCGGTATACC	171
Rep2	FBXL12_hotspot_52_63	Myc	AGTCGTATTTGGTTTC	52
Rep2	FBXL12_hotspot_52_63	Myc	ATACATCCTCGTTTAG	226
Rep2	FBXL12_hotspot_52_63	Myc	ATTAAGTTGATTTGTT	461
Rep2	FBXL12_hotspot_52_63	Myc	CAACACCGTACTATCT	366
Rep2	FBXL12_hotspot_52_63	Myc	CAATTTACATCTAAAT	141
Rep2	FBXL12_hotspot_52_63	Myc	CAGCTGGTGTGTTTCA	60
Rep2	FBXL12_hotspot_52_63	Myc	CATTTTAGAGACAGAA	791
Rep2	FBXL12_hotspot_52_63	Myc	CCTTACCGTTCAGGTC	417
Rep2	FBXL12_hotspot_52_63	Myc	CGACAAAATTCGTCTC	19
Rep2	FBXL12_hotspot_52_63	Myc	CGTCCCTACTACTAGA	857
Rep2	FBXL12_hotspot_52_63	Myc	CTCGCTATCTGATGGT	165
Rep2	FBXL12_hotspot_52_63	Myc	CTCTTTGTTGTCAAGG	661
Rep2	FBXL12_hotspot_52_63	Myc	CTGTATCCTTACGAAA	398
Rep2	FBXL12_hotspot_52_63	Myc	CTTCTTTTTGGGTGCG	72
Rep2	FBXL12_hotspot_52_63	Myc	CTTTGGTCTAACGACC	426
Rep2	FBXL12_hotspot_52_63	Myc	GAATCGACGCGCGAAA	393
Rep2	FBXL12_hotspot_52_63	Myc	GCACTCTGTTCGAGTC	494
Rep2	FBXL12_hotspot_52_63	Myc	GGCGTTTTCAAACCAT	194
Rep2	FBXL12_hotspot_52_63	Myc	GGGAGCAAATTTTAGG	428
Rep2	FBXL12_hotspot_52_63	Myc	GGGTCTAATGGTATAT	188
Rep2	FBXL12_hotspot_52_63	Myc	GTAATTTGGATCTTTA	377
Rep2	FBXL12_hotspot_52_63	Myc	GTTTAGTTCTTTATGT	20
Rep2	FBXL12_hotspot_52_63	Myc	TACGTCGGAGGTAAAT	151
Rep2	FBXL12_hotspot_52_63	Myc	TACTTTTGTTTATATG	222
Rep2	FBXL12_hotspot_52_63	Myc	TAGATGTATCTATTGT	27
Rep2	FBXL12_hotspot_52_63	Myc	TATGTTTATTTGGTAT	57
Rep2	FBXL12_hotspot_52_63	Myc	TCCCTCGTTATCTTGG	157
Rep2	FBXL12_hotspot_52_63	Myc	TCTACGTTACGTCTAG	88
Rep2	FBXL12_hotspot_52_63	Myc	TGTTTATTAATTTGGT	350
Rep2	FBXL12_hotspot_52_63	Myc	TTTGGTGAATATGTAT	232
Rep2	FBXL12_hotspot_52_63	Myc	TTTTGGGTTTTCTTAC	163
Rep2	FBXL12_hotspot_52_64	FLAG	AAACTCAACGAGTGCC	6
Rep2	FBXL12_hotspot_52_64	FLAG	AAATCGATCGACGTAG	13
Rep2	FBXL12_hotspot_52_64	FLAG	AAATCTTTTGTGTACC	42
Rep2	FBXL12_hotspot_52_64	FLAG	AACAGGATAAATGTCT	35
Rep2	FBXL12_hotspot_52_64	FLAG	AAGATGAGGCAATCCG	123
Rep2	FBXL12_hotspot_52_64	FLAG	AAGGTCCCTTCATCAA	63
Rep2	FBXL12_hotspot_52_64	FLAG	AAGGTGCGGTAACTAG	148
Rep2	FBXL12_hotspot_52_64	FLAG	AATCCCTATATTATTA	10
Rep2	FBXL12_hotspot_52_64	FLAG	AATGTCATTAGTGTAG	253
Rep2	FBXL12_hotspot_52_64	FLAG	AATTCTTTTTACGAGT	88
Rep2	FBXL12_hotspot_52_64	FLAG	AATTGAGGTCATTTTT	132
Rep2	FBXL12_hotspot_52_64	FLAG	AATTGATTGGTAAATG	53
Rep2	FBXL12_hotspot_52_64	FLAG	AATTTTTTATTCGTGG	167
Rep2	FBXL12_hotspot_52_64	FLAG	ACAAACTCATTATAAA	80
Rep2	FBXL12_hotspot_52_64	FLAG	ACAATACCGTTTCATA	49
Rep2	FBXL12_hotspot_52_64	FLAG	ACATATTGTCTCTCCT	96
Rep2	FBXL12_hotspot_52_64	FLAG	ACATATTTTACTCGGA	24
Rep2	FBXL12_hotspot_52_64	FLAG	ACCACGGGATCCATCT	142
Rep2	FBXL12_hotspot_52_64	FLAG	ACCCATATCTTGTCTA	357
Rep2	FBXL12_hotspot_52_64	FLAG	ACCCGCTATATTTTGA	92
Rep2	FBXL12_hotspot_52_64	FLAG	ACTCATCGCGTTTAAG	23
Rep2	FBXL12_hotspot_52_64	FLAG	ACTCTTAAATAGGCTG	80
Rep2	FBXL12_hotspot_52_64	FLAG	AGATCCATTGCGTATT	200
Rep2	FBXL12_hotspot_52_64	FLAG	AGATGTTTGTAGTTTG	60
Rep2	FBXL12_hotspot_52_64	FLAG	AGCTGAAACGATTGCA	13
Rep2	FBXL12_hotspot_52_64	FLAG	AGGAAAGTAGTTTCTG	41
Rep2	FBXL12_hotspot_52_64	FLAG	AGTAGGGTCTTGTTCA	67
Rep2	FBXL12_hotspot_52_64	FLAG	AGTCTTTTTCATGTAA	114
Rep2	FBXL12_hotspot_52_64	FLAG	AGTGTCCCTATTTTAT	37
Rep2	FBXL12_hotspot_52_64	FLAG	AGTTTAATTGTAAAGT	86
Rep2	FBXL12_hotspot_52_64	FLAG	ATACTTGGATGGGTAA	108
Rep2	FBXL12_hotspot_52_64	FLAG	ATATTATCGGCTCTTC	55
Rep2	FBXL12_hotspot_52_64	FLAG	ATCTACTTACGATGTA	129
Rep2	FBXL12_hotspot_52_64	FLAG	ATCTAGTGTATTATCT	65
Rep2	FBXL12_hotspot_52_64	FLAG	ATCTTTTTTTTTGCGT	29
Rep2	FBXL12_hotspot_52_64	FLAG	ATGGGATGTTTAGTAT	128
Rep2	FBXL12_hotspot_52_64	FLAG	ATTACGACACCTTTTT	368
Rep2	FBXL12_hotspot_52_64	FLAG	ATTCGGTCCTTCCCTC	3
Rep2	FBXL12_hotspot_52_64	FLAG	ATTTTAAAATTAAGTC	7
Rep2	FBXL12_hotspot_52_64	FLAG	ATTTTTACACTGTGTA	385
Rep2	FBXL12_hotspot_52_64	FLAG	CAAGGGTCGTGTTCAC	128
Rep2	FBXL12_hotspot_52_64	FLAG	CAATAGATGAGAGGCA	43
Rep2	FBXL12_hotspot_52_64	FLAG	CACCTTATTAATTGGA	366
Rep2	FBXL12_hotspot_52_64	FLAG	CACGACCCCCTCCTGT	165
Rep2	FBXL12_hotspot_52_64	FLAG	CACTACATATTTTGTA	55
Rep2	FBXL12_hotspot_52_64	FLAG	CAGTCGCTTTAAGATC	63
Rep2	FBXL12_hotspot_52_64	FLAG	CAGTTATTTCCACTTA	431
Rep2	FBXL12_hotspot_52_64	FLAG	CATTAATTGCTGTCGC	127
Rep2	FBXL12_hotspot_52_64	FLAG	CCACGCTTGCGTGTAT	233
Rep2	FBXL12_hotspot_52_64	FLAG	CCGATGATATCCTGCC	477
Rep2	FBXL12_hotspot_52_64	FLAG	CCGCGCTATAGTTTTT	197
Rep2	FBXL12_hotspot_52_64	FLAG	CCTGATGCTACCATTC	150
Rep2	FBXL12_hotspot_52_64	FLAG	CCTTTGTTAAGAGCGC	230
Rep2	FBXL12_hotspot_52_64	FLAG	CGAGGTTGTCGTGATG	223
Rep2	FBXL12_hotspot_52_64	FLAG	CGCGCCTTCGCCCGCA	86
Rep2	FBXL12_hotspot_52_64	FLAG	CGCTGTAGAGCATCTA	128
Rep2	FBXL12_hotspot_52_64	FLAG	CGTCACGGGTTGCATG	506
Rep2	FBXL12_hotspot_52_64	FLAG	CGTGCCCAAAATGATT	2
Rep2	FBXL12_hotspot_52_64	FLAG	CGTTGTTTATAAAACC	52
Rep2	FBXL12_hotspot_52_64	FLAG	CGTTTCGATACCCTTG	72
Rep2	FBXL12_hotspot_52_64	FLAG	CTATCTGTCTCTTCTT	9
Rep2	FBXL12_hotspot_52_64	FLAG	CTCTAGAGTATTATGG	208
Rep2	FBXL12_hotspot_52_64	FLAG	CTTATATTCAGTGAGC	177
Rep2	FBXL12_hotspot_52_64	FLAG	CTTCCTCAACTATCTG	103
Rep2	FBXL12_hotspot_52_64	FLAG	CTTTAAATTTACTAAT	148
Rep2	FBXL12_hotspot_52_64	FLAG	CTTTATCTTAATATAA	34
Rep2	FBXL12_hotspot_52_64	FLAG	GAAGCTCTAGCATTGA	273
Rep2	FBXL12_hotspot_52_64	FLAG	GAGCCTTATATAAGGA	106
Rep2	FBXL12_hotspot_52_64	FLAG	GCACCCACTGGCGCCC	189
Rep2	FBXL12_hotspot_52_64	FLAG	GCCAAATTCATTCGTA	162
Rep2	FBXL12_hotspot_52_64	FLAG	GCCTTCGGGTTTAATT	77
Rep2	FBXL12_hotspot_52_64	FLAG	GCCTTCTGCTCACCTG	106
Rep2	FBXL12_hotspot_52_64	FLAG	GCGATGTGTAGATATT	259
Rep2	FBXL12_hotspot_52_64	FLAG	GCGCCTGATCAATCCT	70
Rep2	FBXL12_hotspot_52_64	FLAG	GCGTATCCGTAGTTTG	44
Rep2	FBXL12_hotspot_52_64	FLAG	GCGTGTGGACTCCTGA	25
Rep2	FBXL12_hotspot_52_64	FLAG	GCTAATCCATCGCCTT	152
Rep2	FBXL12_hotspot_52_64	FLAG	GCTATCCCCGTGCTTT	83
Rep2	FBXL12_hotspot_52_64	FLAG	GGAATAGTGTTACGTC	159
Rep2	FBXL12_hotspot_52_64	FLAG	GGTTGGCATGGTAAAG	169
Rep2	FBXL12_hotspot_52_64	FLAG	GGTTGTAGTCTAGTTT	114
Rep2	FBXL12_hotspot_52_64	FLAG	GGTTGTTCTTAGTCTA	90
Rep2	FBXL12_hotspot_52_64	FLAG	GTAAGACTATTAGATT	101
Rep2	FBXL12_hotspot_52_64	FLAG	GTACGTCTCTTGTTTT	149
Rep2	FBXL12_hotspot_52_64	FLAG	GTACTCTCGGTTACAA	81
Rep2	FBXL12_hotspot_52_64	FLAG	GTATCGACTCCGGTTA	33
Rep2	FBXL12_hotspot_52_64	FLAG	GTATGGTTTTTTCCTT	26
Rep2	FBXL12_hotspot_52_64	FLAG	GTATGTTGTGTGTACA	152
Rep2	FBXL12_hotspot_52_64	FLAG	GTCGATTCAATCGCCT	114
Rep2	FBXL12_hotspot_52_64	FLAG	GTGCATTTATAAATAG	56
Rep2	FBXL12_hotspot_52_64	FLAG	GTGGTACATAATTTTA	35
Rep2	FBXL12_hotspot_52_64	FLAG	GTGTTGAAACGAGTGG	50
Rep2	FBXL12_hotspot_52_64	FLAG	GTTAATCGGTCACTTT	137
Rep2	FBXL12_hotspot_52_64	FLAG	GTTTCTAGCCCTTAAG	314
Rep2	FBXL12_hotspot_52_64	FLAG	TAAAACTTCTAGTCGT	24
Rep2	FBXL12_hotspot_52_64	FLAG	TAAACTTCTGGTTTAG	159
Rep2	FBXL12_hotspot_52_64	FLAG	TAAATCGTTTTTGCAT	96
Rep2	FBXL12_hotspot_52_64	FLAG	TACTGTTTGCATTCAC	139
Rep2	FBXL12_hotspot_52_64	FLAG	TACTTGTACGTCGGTA	98
Rep2	FBXL12_hotspot_52_64	FLAG	TAGAGCCGTTTTTGTG	27
Rep2	FBXL12_hotspot_52_64	FLAG	TAGGTTCTAATAGTTC	196
Rep2	FBXL12_hotspot_52_64	FLAG	TAGTCGTGTACCTCAT	149
Rep2	FBXL12_hotspot_52_64	FLAG	TAGTTTCATCAAATCT	115
Rep2	FBXL12_hotspot_52_64	FLAG	TATCAGGTGGACTACC	190
Rep2	FBXL12_hotspot_52_64	FLAG	TATCTTAGTTGGAGTA	169
Rep2	FBXL12_hotspot_52_64	FLAG	TATGAAAAAGCTTTTA	13
Rep2	FBXL12_hotspot_52_64	FLAG	TATTTTGACGTCCTTA	133
Rep2	FBXL12_hotspot_52_64	FLAG	TCAATTATGCAAATAT	95
Rep2	FBXL12_hotspot_52_64	FLAG	TCACCTCAGGCTTCAT	100
Rep2	FBXL12_hotspot_52_64	FLAG	TCATATGTTATACTGT	82
Rep2	FBXL12_hotspot_52_64	FLAG	TCATTTAATTCTCTCG	132
Rep2	FBXL12_hotspot_52_64	FLAG	TCCTATATACTCCAAA	217
Rep2	FBXL12_hotspot_52_64	FLAG	TCGACTTATTATTGGT	254
Rep2	FBXL12_hotspot_52_64	FLAG	TCGACTTCTTGTTAAG	77
Rep2	FBXL12_hotspot_52_64	FLAG	TCGAGACTATTAGCCC	77
Rep2	FBXL12_hotspot_52_64	FLAG	TCGATGGTTACTTAGG	86
Rep2	FBXL12_hotspot_52_64	FLAG	TCGTATCGCATGCAGC	18
Rep2	FBXL12_hotspot_52_64	FLAG	TCGTTTTTAAATTTTG	52
Rep2	FBXL12_hotspot_52_64	FLAG	TCTAATTGTTTCTATC	180
Rep2	FBXL12_hotspot_52_64	FLAG	TCTCACCTTCCATTTG	87
Rep2	FBXL12_hotspot_52_64	FLAG	TCTGTGGCCTACCGCG	71
Rep2	FBXL12_hotspot_52_64	FLAG	TCTTATTGCTTCCATA	74
Rep2	FBXL12_hotspot_52_64	FLAG	TCTTGCCTAATCAATG	161
Rep2	FBXL12_hotspot_52_64	FLAG	TGCATCCCGTTTAAGG	23
Rep2	FBXL12_hotspot_52_64	FLAG	TGCTTTAGAGATTAAC	299
Rep2	FBXL12_hotspot_52_64	FLAG	TGGTATCACAATCTAA	225
Rep2	FBXL12_hotspot_52_64	FLAG	TGTACTGACTTTGTTG	349
Rep2	FBXL12_hotspot_52_64	FLAG	TGTATAACCTAAACTA	102
Rep2	FBXL12_hotspot_52_64	FLAG	TGTATCCTATGTAGGA	228
Rep2	FBXL12_hotspot_52_64	FLAG	TGTCTATTTGACCTTC	180
Rep2	FBXL12_hotspot_52_64	FLAG	TGTCTCATAGTAGAAT	102
Rep2	FBXL12_hotspot_52_64	FLAG	TGTTATACATTTACTC	197
Rep2	FBXL12_hotspot_52_64	FLAG	TGTTGAGTATCAGTTT	23
Rep2	FBXL12_hotspot_52_64	FLAG	TGTTTATTGTGATCCC	163
Rep2	FBXL12_hotspot_52_64	FLAG	TTATAATTCCATATAA	57
Rep2	FBXL12_hotspot_52_64	FLAG	TTATACTGTTCTTTGT	144
Rep2	FBXL12_hotspot_52_64	FLAG	TTCACACACTAATGCT	237
Rep2	FBXL12_hotspot_52_64	FLAG	TTCATTGGTTATTCTC	236
Rep2	FBXL12_hotspot_52_64	FLAG	TTCATTGTTAAACAAG	254
Rep2	FBXL12_hotspot_52_64	FLAG	TTCCACACATGACTAG	171
Rep2	FBXL12_hotspot_52_64	FLAG	TTCCTCATTGTGTTCC	95
Rep2	FBXL12_hotspot_52_64	FLAG	TTCCTGTAATATTCGG	14
Rep2	FBXL12_hotspot_52_64	FLAG	TTCGGACAGGGGATCG	227
Rep2	FBXL12_hotspot_52_64	FLAG	TTGAAATTGAGCAACA	61
Rep2	FBXL12_hotspot_52_64	FLAG	TTGAATTCTCTGGATG	339
Rep2	FBXL12_hotspot_52_64	FLAG	TTGACTTCATTTTCAT	138
Rep2	FBXL12_hotspot_52_64	FLAG	TTGATTGACCATCGCA	295
Rep2	FBXL12_hotspot_52_64	FLAG	TTGCTTCATTAGCTTA	228
Rep2	FBXL12_hotspot_52_64	FLAG	TTGGATCACAAAGGTA	97
Rep2	FBXL12_hotspot_52_64	FLAG	TTGGTGTTAAGTAAGG	2
Rep2	FBXL12_hotspot_52_64	FLAG	TTGTAAGTTTTGTCTG	94
Rep2	FBXL12_hotspot_52_64	FLAG	TTGTAATGCTTTGAGC	39
Rep2	FBXL12_hotspot_52_64	FLAG	TTTAAATATGAATGTA	66
Rep2	FBXL12_hotspot_52_64	FLAG	TTTAAGCTGTCTTTTC	256
Rep2	FBXL12_hotspot_52_64	FLAG	TTTACTGAAAAATGTT	4
Rep2	FBXL12_hotspot_52_64	FLAG	TTTACTTTAGTCATTA	88
Rep2	FBXL12_hotspot_52_64	FLAG	TTTAGGTGGCGGCTCC	209
Rep2	FBXL12_hotspot_52_64	FLAG	TTTATCATAGGATGAC	168
Rep2	FBXL12_hotspot_52_64	FLAG	TTTCCGAGTTTTAACT	248
Rep2	FBXL12_hotspot_52_64	FLAG	TTTCTCTTCTGGTTTT	109
Rep2	FBXL12_hotspot_52_64	FLAG	TTTTCATTTTATGTTT	68
Rep2	FBXL12_hotspot_52_64	FLAG	TTTTTAGTAACCAACA	49
Rep2	FBXL12_hotspot_52_64	FLAG	TTTTTTGCCCTCTATA	11
Rep2	FBXL12_hotspot_52_64	Myc	AAACTCAACGAGTGCC	18
Rep2	FBXL12_hotspot_52_64	Myc	AAATCGATCGACGTAG	15
Rep2	FBXL12_hotspot_52_64	Myc	AAATCTTTTGTGTACC	64
Rep2	FBXL12_hotspot_52_64	Myc	AACAGGATAAATGTCT	72
Rep2	FBXL12_hotspot_52_64	Myc	AAGATGAGGCAATCCG	134
Rep2	FBXL12_hotspot_52_64	Myc	AAGGTCCCTTCATCAA	165
Rep2	FBXL12_hotspot_52_64	Myc	AAGGTGCGGTAACTAG	207
Rep2	FBXL12_hotspot_52_64	Myc	AATCCCTATATTATTA	45
Rep2	FBXL12_hotspot_52_64	Myc	AATGTCATTAGTGTAG	319
Rep2	FBXL12_hotspot_52_64	Myc	AATTCTTTTTACGAGT	195
Rep2	FBXL12_hotspot_52_64	Myc	AATTGAGGTCATTTTT	403
Rep2	FBXL12_hotspot_52_64	Myc	AATTGATTGGTAAATG	142
Rep2	FBXL12_hotspot_52_64	Myc	AATTTTTTATTCGTGG	247
Rep2	FBXL12_hotspot_52_64	Myc	ACAAACTCATTATAAA	196
Rep2	FBXL12_hotspot_52_64	Myc	ACAATACCGTTTCATA	105
Rep2	FBXL12_hotspot_52_64	Myc	ACATATTGTCTCTCCT	85
Rep2	FBXL12_hotspot_52_64	Myc	ACATATTTTACTCGGA	59
Rep2	FBXL12_hotspot_52_64	Myc	ACCACGGGATCCATCT	248
Rep2	FBXL12_hotspot_52_64	Myc	ACCCATATCTTGTCTA	554
Rep2	FBXL12_hotspot_52_64	Myc	ACCCGCTATATTTTGA	278
Rep2	FBXL12_hotspot_52_64	Myc	ACTCATCGCGTTTAAG	27
Rep2	FBXL12_hotspot_52_64	Myc	ACTCTTAAATAGGCTG	160
Rep2	FBXL12_hotspot_52_64	Myc	AGATCCATTGCGTATT	324
Rep2	FBXL12_hotspot_52_64	Myc	AGATGTTTGTAGTTTG	191
Rep2	FBXL12_hotspot_52_64	Myc	AGCTGAAACGATTGCA	26
Rep2	FBXL12_hotspot_52_64	Myc	AGGAAAGTAGTTTCTG	63
Rep2	FBXL12_hotspot_52_64	Myc	AGTAGGGTCTTGTTCA	116
Rep2	FBXL12_hotspot_52_64	Myc	AGTCTTTTTCATGTAA	162
Rep2	FBXL12_hotspot_52_64	Myc	AGTGTCCCTATTTTAT	82
Rep2	FBXL12_hotspot_52_64	Myc	AGTTTAATTGTAAAGT	182
Rep2	FBXL12_hotspot_52_64	Myc	ATACTTGGATGGGTAA	102
Rep2	FBXL12_hotspot_52_64	Myc	ATATTATCGGCTCTTC	131
Rep2	FBXL12_hotspot_52_64	Myc	ATCTACTTACGATGTA	203
Rep2	FBXL12_hotspot_52_64	Myc	ATCTAGTGTATTATCT	110
Rep2	FBXL12_hotspot_52_64	Myc	ATCTTTTTTTTTGCGT	71
Rep2	FBXL12_hotspot_52_64	Myc	ATGGGATGTTTAGTAT	273
Rep2	FBXL12_hotspot_52_64	Myc	ATTACGACACCTTTTT	719
Rep2	FBXL12_hotspot_52_64	Myc	ATTCGGTCCTTCCCTC	5
Rep2	FBXL12_hotspot_52_64	Myc	ATTTTAAAATTAAGTC	25
Rep2	FBXL12_hotspot_52_64	Myc	ATTTTTACACTGTGTA	578
Rep2	FBXL12_hotspot_52_64	Myc	CAAGGGTCGTGTTCAC	190
Rep2	FBXL12_hotspot_52_64	Myc	CAATAGATGAGAGGCA	52
Rep2	FBXL12_hotspot_52_64	Myc	CACCTTATTAATTGGA	516
Rep2	FBXL12_hotspot_52_64	Myc	CACGACCCCCTCCTGT	348
Rep2	FBXL12_hotspot_52_64	Myc	CACTACATATTTTGTA	133
Rep2	FBXL12_hotspot_52_64	Myc	CAGTCGCTTTAAGATC	73
Rep2	FBXL12_hotspot_52_64	Myc	CAGTTATTTCCACTTA	1113
Rep2	FBXL12_hotspot_52_64	Myc	CATTAATTGCTGTCGC	245
Rep2	FBXL12_hotspot_52_64	Myc	CCACGCTTGCGTGTAT	315
Rep2	FBXL12_hotspot_52_64	Myc	CCGATGATATCCTGCC	826
Rep2	FBXL12_hotspot_52_64	Myc	CCGCGCTATAGTTTTT	292
Rep2	FBXL12_hotspot_52_64	Myc	CCTGATGCTACCATTC	198
Rep2	FBXL12_hotspot_52_64	Myc	CCTTTGTTAAGAGCGC	580
Rep2	FBXL12_hotspot_52_64	Myc	CGAGGTTGTCGTGATG	352
Rep2	FBXL12_hotspot_52_64	Myc	CGCGCCTTCGCCCGCA	110
Rep2	FBXL12_hotspot_52_64	Myc	CGCTGTAGAGCATCTA	152
Rep2	FBXL12_hotspot_52_64	Myc	CGTCACGGGTTGCATG	670
Rep2	FBXL12_hotspot_52_64	Myc	CGTGCCCAAAATGATT	11
Rep2	FBXL12_hotspot_52_64	Myc	CGTTGTTTATAAAACC	106
Rep2	FBXL12_hotspot_52_64	Myc	CGTTTCGATACCCTTG	149
Rep2	FBXL12_hotspot_52_64	Myc	CTATCTGTCTCTTCTT	17
Rep2	FBXL12_hotspot_52_64	Myc	CTCTAGAGTATTATGG	267
Rep2	FBXL12_hotspot_52_64	Myc	CTTATATTCAGTGAGC	290
Rep2	FBXL12_hotspot_52_64	Myc	CTTCCTCAACTATCTG	178
Rep2	FBXL12_hotspot_52_64	Myc	CTTTAAATTTACTAAT	267
Rep2	FBXL12_hotspot_52_64	Myc	CTTTATCTTAATATAA	66
Rep2	FBXL12_hotspot_52_64	Myc	GAAGCTCTAGCATTGA	465
Rep2	FBXL12_hotspot_52_64	Myc	GAGCCTTATATAAGGA	204
Rep2	FBXL12_hotspot_52_64	Myc	GCACCCACTGGCGCCC	243
Rep2	FBXL12_hotspot_52_64	Myc	GCCAAATTCATTCGTA	400
Rep2	FBXL12_hotspot_52_64	Myc	GCCTTCGGGTTTAATT	112
Rep2	FBXL12_hotspot_52_64	Myc	GCCTTCTGCTCACCTG	173
Rep2	FBXL12_hotspot_52_64	Myc	GCGATGTGTAGATATT	346
Rep2	FBXL12_hotspot_52_64	Myc	GCGCCTGATCAATCCT	130
Rep2	FBXL12_hotspot_52_64	Myc	GCGTATCCGTAGTTTG	41
Rep2	FBXL12_hotspot_52_64	Myc	GCGTGTGGACTCCTGA	38
Rep2	FBXL12_hotspot_52_64	Myc	GCTAATCCATCGCCTT	323
Rep2	FBXL12_hotspot_52_64	Myc	GCTATCCCCGTGCTTT	80
Rep2	FBXL12_hotspot_52_64	Myc	GGAATAGTGTTACGTC	251
Rep2	FBXL12_hotspot_52_64	Myc	GGTTGGCATGGTAAAG	252
Rep2	FBXL12_hotspot_52_64	Myc	GGTTGTAGTCTAGTTT	138
Rep2	FBXL12_hotspot_52_64	Myc	GGTTGTTCTTAGTCTA	114
Rep2	FBXL12_hotspot_52_64	Myc	GTAAGACTATTAGATT	126
Rep2	FBXL12_hotspot_52_64	Myc	GTACGTCTCTTGTTTT	271
Rep2	FBXL12_hotspot_52_64	Myc	GTACTCTCGGTTACAA	66
Rep2	FBXL12_hotspot_52_64	Myc	GTATCGACTCCGGTTA	81
Rep2	FBXL12_hotspot_52_64	Myc	GTATGGTTTTTTCCTT	87
Rep2	FBXL12_hotspot_52_64	Myc	GTATGTTGTGTGTACA	242
Rep2	FBXL12_hotspot_52_64	Myc	GTCGATTCAATCGCCT	152
Rep2	FBXL12_hotspot_52_64	Myc	GTGCATTTATAAATAG	122
Rep2	FBXL12_hotspot_52_64	Myc	GTGGTACATAATTTTA	25
Rep2	FBXL12_hotspot_52_64	Myc	GTGTTGAAACGAGTGG	148
Rep2	FBXL12_hotspot_52_64	Myc	GTTAATCGGTCACTTT	198
Rep2	FBXL12_hotspot_52_64	Myc	GTTTCTAGCCCTTAAG	460
Rep2	FBXL12_hotspot_52_64	Myc	TAAAACTTCTAGTCGT	32
Rep2	FBXL12_hotspot_52_64	Myc	TAAACTTCTGGTTTAG	246
Rep2	FBXL12_hotspot_52_64	Myc	TAAATCGTTTTTGCAT	286
Rep2	FBXL12_hotspot_52_64	Myc	TACTGTTTGCATTCAC	215
Rep2	FBXL12_hotspot_52_64	Myc	TACTTGTACGTCGGTA	173
Rep2	FBXL12_hotspot_52_64	Myc	TAGAGCCGTTTTTGTG	119
Rep2	FBXL12_hotspot_52_64	Myc	TAGGTTCTAATAGTTC	321
Rep2	FBXL12_hotspot_52_64	Myc	TAGTCGTGTACCTCAT	351
Rep2	FBXL12_hotspot_52_64	Myc	TAGTTTCATCAAATCT	230
Rep2	FBXL12_hotspot_52_64	Myc	TATCAGGTGGACTACC	279
Rep2	FBXL12_hotspot_52_64	Myc	TATCTTAGTTGGAGTA	366
Rep2	FBXL12_hotspot_52_64	Myc	TATGAAAAAGCTTTTA	22
Rep2	FBXL12_hotspot_52_64	Myc	TATTTTGACGTCCTTA	312
Rep2	FBXL12_hotspot_52_64	Myc	TCAATTATGCAAATAT	103
Rep2	FBXL12_hotspot_52_64	Myc	TCACCTCAGGCTTCAT	88
Rep2	FBXL12_hotspot_52_64	Myc	TCATATGTTATACTGT	127
Rep2	FBXL12_hotspot_52_64	Myc	TCATTTAATTCTCTCG	231
Rep2	FBXL12_hotspot_52_64	Myc	TCCTATATACTCCAAA	408
Rep2	FBXL12_hotspot_52_64	Myc	TCGACTTATTATTGGT	472
Rep2	FBXL12_hotspot_52_64	Myc	TCGACTTCTTGTTAAG	143
Rep2	FBXL12_hotspot_52_64	Myc	TCGAGACTATTAGCCC	139
Rep2	FBXL12_hotspot_52_64	Myc	TCGATGGTTACTTAGG	192
Rep2	FBXL12_hotspot_52_64	Myc	TCGTATCGCATGCAGC	46
Rep2	FBXL12_hotspot_52_64	Myc	TCGTTTTTAAATTTTG	84
Rep2	FBXL12_hotspot_52_64	Myc	TCTAATTGTTTCTATC	326
Rep2	FBXL12_hotspot_52_64	Myc	TCTCACCTTCCATTTG	166
Rep2	FBXL12_hotspot_52_64	Myc	TCTGTGGCCTACCGCG	112
Rep2	FBXL12_hotspot_52_64	Myc	TCTTATTGCTTCCATA	197
Rep2	FBXL12_hotspot_52_64	Myc	TCTTGCCTAATCAATG	315
Rep2	FBXL12_hotspot_52_64	Myc	TGCATCCCGTTTAAGG	18
Rep2	FBXL12_hotspot_52_64	Myc	TGCTTTAGAGATTAAC	331
Rep2	FBXL12_hotspot_52_64	Myc	TGGTATCACAATCTAA	249
Rep2	FBXL12_hotspot_52_64	Myc	TGTACTGACTTTGTTG	548
Rep2	FBXL12_hotspot_52_64	Myc	TGTATAACCTAAACTA	201
Rep2	FBXL12_hotspot_52_64	Myc	TGTATCCTATGTAGGA	221
Rep2	FBXL12_hotspot_52_64	Myc	TGTCTATTTGACCTTC	383
Rep2	FBXL12_hotspot_52_64	Myc	TGTCTCATAGTAGAAT	233
Rep2	FBXL12_hotspot_52_64	Myc	TGTTATACATTTACTC	205
Rep2	FBXL12_hotspot_52_64	Myc	TGTTGAGTATCAGTTT	31
Rep2	FBXL12_hotspot_52_64	Myc	TGTTTATTGTGATCCC	278
Rep2	FBXL12_hotspot_52_64	Myc	TTATAATTCCATATAA	95
Rep2	FBXL12_hotspot_52_64	Myc	TTATACTGTTCTTTGT	255
Rep2	FBXL12_hotspot_52_64	Myc	TTCACACACTAATGCT	356
Rep2	FBXL12_hotspot_52_64	Myc	TTCATTGGTTATTCTC	395
Rep2	FBXL12_hotspot_52_64	Myc	TTCATTGTTAAACAAG	386
Rep2	FBXL12_hotspot_52_64	Myc	TTCCACACATGACTAG	282
Rep2	FBXL12_hotspot_52_64	Myc	TTCCTCATTGTGTTCC	159
Rep2	FBXL12_hotspot_52_64	Myc	TTCCTGTAATATTCGG	89
Rep2	FBXL12_hotspot_52_64	Myc	TTCGGACAGGGGATCG	338
Rep2	FBXL12_hotspot_52_64	Myc	TTGAAATTGAGCAACA	95
Rep2	FBXL12_hotspot_52_64	Myc	TTGAATTCTCTGGATG	515
Rep2	FBXL12_hotspot_52_64	Myc	TTGACTTCATTTTCAT	285
Rep2	FBXL12_hotspot_52_64	Myc	TTGATTGACCATCGCA	485
Rep2	FBXL12_hotspot_52_64	Myc	TTGCTTCATTAGCTTA	311
Rep2	FBXL12_hotspot_52_64	Myc	TTGGATCACAAAGGTA	184
Rep2	FBXL12_hotspot_52_64	Myc	TTGGTGTTAAGTAAGG	3
Rep2	FBXL12_hotspot_52_64	Myc	TTGTAAGTTTTGTCTG	183
Rep2	FBXL12_hotspot_52_64	Myc	TTGTAATGCTTTGAGC	127
Rep2	FBXL12_hotspot_52_64	Myc	TTTAAATATGAATGTA	105
Rep2	FBXL12_hotspot_52_64	Myc	TTTAAGCTGTCTTTTC	619
Rep2	FBXL12_hotspot_52_64	Myc	TTTACTGAAAAATGTT	10
Rep2	FBXL12_hotspot_52_64	Myc	TTTACTTTAGTCATTA	140
Rep2	FBXL12_hotspot_52_64	Myc	TTTAGGTGGCGGCTCC	311
Rep2	FBXL12_hotspot_52_64	Myc	TTTATCATAGGATGAC	231
Rep2	FBXL12_hotspot_52_64	Myc	TTTCCGAGTTTTAACT	590
Rep2	FBXL12_hotspot_52_64	Myc	TTTCTCTTCTGGTTTT	157
Rep2	FBXL12_hotspot_52_64	Myc	TTTTCATTTTATGTTT	117
Rep2	FBXL12_hotspot_52_64	Myc	TTTTTAGTAACCAACA	92
Rep2	FBXL12_hotspot_52_64	Myc	TTTTTTGCCCTCTATA	28
Rep2	FBXL12_hotspot_52_65	FLAG	AACAATTGATTAACTG	6
Rep2	FBXL12_hotspot_52_65	FLAG	AACTATTAGCAAATTT	81
Rep2	FBXL12_hotspot_52_65	FLAG	AACTTTAAGAGCCGTC	75
Rep2	FBXL12_hotspot_52_65	FLAG	AAGCTATGTTGATAAT	13
Rep2	FBXL12_hotspot_52_65	FLAG	AAGGTTTCTTAATTCC	110
Rep2	FBXL12_hotspot_52_65	FLAG	AATCTATAATTTAGTA	32
Rep2	FBXL12_hotspot_52_65	FLAG	AATGTAGCTAATAATT	82
Rep2	FBXL12_hotspot_52_65	FLAG	AATGTTGCTGTACTCC	98
Rep2	FBXL12_hotspot_52_65	FLAG	AATTCCTAGTTTTATA	15
Rep2	FBXL12_hotspot_52_65	FLAG	AATTGTTTTAGTTAGT	81
Rep2	FBXL12_hotspot_52_65	FLAG	AATTTGTGTGGATTTC	127
Rep2	FBXL12_hotspot_52_65	FLAG	ACAGAACGTATAGCTA	16
Rep2	FBXL12_hotspot_52_65	FLAG	ACCGTGTTGCGAATAT	114
Rep2	FBXL12_hotspot_52_65	FLAG	AGATACATTGTTTGTG	127
Rep2	FBXL12_hotspot_52_65	FLAG	AGATCAAAATAGCCTA	11
Rep2	FBXL12_hotspot_52_65	FLAG	AGTAGCCTGTGGGTCA	29
Rep2	FBXL12_hotspot_52_65	FLAG	AGTATACACATATGTA	202
Rep2	FBXL12_hotspot_52_65	FLAG	AGTTTACATGGTTCGG	480
Rep2	FBXL12_hotspot_52_65	FLAG	ATCAATTTGGCTTTCG	83
Rep2	FBXL12_hotspot_52_65	FLAG	ATCCAGGCTGGAATTG	149
Rep2	FBXL12_hotspot_52_65	FLAG	ATGCTTAAATGAACGC	3
Rep2	FBXL12_hotspot_52_65	FLAG	ATGGCTCTGTTCATGT	334
Rep2	FBXL12_hotspot_52_65	FLAG	ATGTATATGTTCGGTT	11
Rep2	FBXL12_hotspot_52_65	FLAG	ATGTATATTTTAGTGC	2
Rep2	FBXL12_hotspot_52_65	FLAG	ATGTTACCCACCGAAT	298
Rep2	FBXL12_hotspot_52_65	FLAG	ATGTTGCTTGTCCGTT	60
Rep2	FBXL12_hotspot_52_65	FLAG	ATGTTTATTGGAACAA	103
Rep2	FBXL12_hotspot_52_65	FLAG	ATTCGGAGGCACATAG	62
Rep2	FBXL12_hotspot_52_65	FLAG	ATTCTTTCTTGTTTCG	381
Rep2	FBXL12_hotspot_52_65	FLAG	ATTGTTGTTGCTTAGC	70
Rep2	FBXL12_hotspot_52_65	FLAG	ATTGTTTATGTTCCTG	242
Rep2	FBXL12_hotspot_52_65	FLAG	CAATAAAATGCAGTTT	3
Rep2	FBXL12_hotspot_52_65	FLAG	CAGGTGGGCTAGGTTA	208
Rep2	FBXL12_hotspot_52_65	FLAG	CCGCTATCCTAGCATA	51
Rep2	FBXL12_hotspot_52_65	FLAG	CCTTAGTTTTGTCTAG	154
Rep2	FBXL12_hotspot_52_65	FLAG	CGACATATTAGAAATG	29
Rep2	FBXL12_hotspot_52_65	FLAG	CGCATTCTGTTTATTC	176
Rep2	FBXL12_hotspot_52_65	FLAG	CGCCGCACTTTGGTCT	150
Rep2	FBXL12_hotspot_52_65	FLAG	CGCGCCCCTGATTCGT	303
Rep2	FBXL12_hotspot_52_65	FLAG	CGGTGATTAAGTCTAA	88
Rep2	FBXL12_hotspot_52_65	FLAG	CGTATGCTCGGCCAAT	178
Rep2	FBXL12_hotspot_52_65	FLAG	CGTGGCTTAAATGTCT	27
Rep2	FBXL12_hotspot_52_65	FLAG	CTAAAGATCACCTTAG	111
Rep2	FBXL12_hotspot_52_65	FLAG	CTAACCCTTTTCTGAC	140
Rep2	FBXL12_hotspot_52_65	FLAG	CTCAATTCTTTAAGCC	50
Rep2	FBXL12_hotspot_52_65	FLAG	CTCATTTTTATTCCAA	26
Rep2	FBXL12_hotspot_52_65	FLAG	CTTTAGTTCAAATTGA	120
Rep2	FBXL12_hotspot_52_65	FLAG	CTTTCGTGTAAGTATT	152
Rep2	FBXL12_hotspot_52_65	FLAG	GACCTTGACTTGGTGT	175
Rep2	FBXL12_hotspot_52_65	FLAG	GACTTAATACAGGGTT	37
Rep2	FBXL12_hotspot_52_65	FLAG	GAGGGCTTTGCTACTA	64
Rep2	FBXL12_hotspot_52_65	FLAG	GATCATTAATTCTAGG	112
Rep2	FBXL12_hotspot_52_65	FLAG	GATGTGCCATTCGGAG	202
Rep2	FBXL12_hotspot_52_65	FLAG	GATTGCTCTACGAGTT	72
Rep2	FBXL12_hotspot_52_65	FLAG	GCAAGTTAATTTACCT	95
Rep2	FBXL12_hotspot_52_65	FLAG	GCAGTTCTCATGTCTT	114
Rep2	FBXL12_hotspot_52_65	FLAG	GCCTGATATCGTTCCA	120
Rep2	FBXL12_hotspot_52_65	FLAG	GCTATAAGGAGTGAGA	235
Rep2	FBXL12_hotspot_52_65	FLAG	GCTGAATAACACGATC	55
Rep2	FBXL12_hotspot_52_65	FLAG	GGAGGATTTAAGTATT	13
Rep2	FBXL12_hotspot_52_65	FLAG	GGCCGCGAACCTTGTA	185
Rep2	FBXL12_hotspot_52_65	FLAG	GGCTTGCACAAACTGC	104
Rep2	FBXL12_hotspot_52_65	FLAG	GGTCAATGATTGTGCT	387
Rep2	FBXL12_hotspot_52_65	FLAG	GGTTGTATAAGGCCCA	75
Rep2	FBXL12_hotspot_52_65	FLAG	GGTTTTCTCGAGATGC	107
Rep2	FBXL12_hotspot_52_65	FLAG	GTAGCATTGAAACTAT	82
Rep2	FBXL12_hotspot_52_65	FLAG	GTATCCTGAGAAATTA	38
Rep2	FBXL12_hotspot_52_65	FLAG	GTATGCTACGGATGAA	298
Rep2	FBXL12_hotspot_52_65	FLAG	GTGCTGGTTTCGGAAG	376
Rep2	FBXL12_hotspot_52_65	FLAG	GTGTAGCTGGGTTTTC	452
Rep2	FBXL12_hotspot_52_65	FLAG	GTGTCTAATTACTGTG	78
Rep2	FBXL12_hotspot_52_65	FLAG	GTGTTGCCCGCTTACT	131
Rep2	FBXL12_hotspot_52_65	FLAG	GTTACCCGGGCACTGC	88
Rep2	FBXL12_hotspot_52_65	FLAG	GTTCTGGTGTACTAAT	366
Rep2	FBXL12_hotspot_52_65	FLAG	GTTTATAATAAGGGCC	254
Rep2	FBXL12_hotspot_52_65	FLAG	TAACCGATGCAGCGGT	208
Rep2	FBXL12_hotspot_52_65	FLAG	TAATATACGCTATCCA	214
Rep2	FBXL12_hotspot_52_65	FLAG	TAATTCGATCTCTTGA	169
Rep2	FBXL12_hotspot_52_65	FLAG	TACAATTTTTGTTAAT	64
Rep2	FBXL12_hotspot_52_65	FLAG	TAGATTTTTTCCAAGG	38
Rep2	FBXL12_hotspot_52_65	FLAG	TATAATAACCATGAGC	115
Rep2	FBXL12_hotspot_52_65	FLAG	TATTAACATGAAGCTT	184
Rep2	FBXL12_hotspot_52_65	FLAG	TATTATAAGTGTATCA	79
Rep2	FBXL12_hotspot_52_65	FLAG	TATTGGATTTTTGGGG	58
Rep2	FBXL12_hotspot_52_65	FLAG	TCACATCCTCAGACAG	78
Rep2	FBXL12_hotspot_52_65	FLAG	TCAGGTGCATACACAA	54
Rep2	FBXL12_hotspot_52_65	FLAG	TCCCGTAACGTTTCTT	66
Rep2	FBXL12_hotspot_52_65	FLAG	TCTGCATGGATAATTT	146
Rep2	FBXL12_hotspot_52_65	FLAG	TCTGTTACTGACTCCC	70
Rep2	FBXL12_hotspot_52_65	FLAG	TCTTCTATAAGGTTTG	95
Rep2	FBXL12_hotspot_52_65	FLAG	TGAAATTTGCTAGTAA	62
Rep2	FBXL12_hotspot_52_65	FLAG	TGAATGCAGCACCATG	129
Rep2	FBXL12_hotspot_52_65	FLAG	TGATTTTAGGTGTCCG	5
Rep2	FBXL12_hotspot_52_65	FLAG	TGCCGTGTGTGGATAC	18
Rep2	FBXL12_hotspot_52_65	FLAG	TGCTGGTTATATCATG	7
Rep2	FBXL12_hotspot_52_65	FLAG	TGGTTATTTAGTAGTA	45
Rep2	FBXL12_hotspot_52_65	FLAG	TGTAATGGCGTGAGCT	179
Rep2	FBXL12_hotspot_52_65	FLAG	TGTATACCTATCACTT	112
Rep2	FBXL12_hotspot_52_65	FLAG	TGTGAGCAGTCCTTTA	611
Rep2	FBXL12_hotspot_52_65	FLAG	TGTTTACTTTCTATGG	103
Rep2	FBXL12_hotspot_52_65	FLAG	TGTTTTGCCTGTTTAA	120
Rep2	FBXL12_hotspot_52_65	FLAG	TTATGCATTTCATTTA	90
Rep2	FBXL12_hotspot_52_65	FLAG	TTATTTATATTTTGTG	45
Rep2	FBXL12_hotspot_52_65	FLAG	TTCTATACCAAGCATC	35
Rep2	FBXL12_hotspot_52_65	FLAG	TTGAGAATTGCCTAAT	63
Rep2	FBXL12_hotspot_52_65	FLAG	TTGATCAAGCGCGGTT	121
Rep2	FBXL12_hotspot_52_65	FLAG	TTGCATCCATAGAACC	58
Rep2	FBXL12_hotspot_52_65	FLAG	TTGGCTACACCGTAAA	221
Rep2	FBXL12_hotspot_52_65	FLAG	TTGGGAATGACGTCAA	92
Rep2	FBXL12_hotspot_52_65	FLAG	TTTATTTTTAATCTTT	30
Rep2	FBXL12_hotspot_52_65	FLAG	TTTCATTATGAATGGG	169
Rep2	FBXL12_hotspot_52_65	FLAG	TTTGTTTTGGATTGGT	249
Rep2	FBXL12_hotspot_52_65	FLAG	TTTTCGCGCCCACAAC	66
Rep2	FBXL12_hotspot_52_65	FLAG	TTTTTAACACTCGTTC	63
Rep2	FBXL12_hotspot_52_65	Myc	AACAATTGATTAACTG	9
Rep2	FBXL12_hotspot_52_65	Myc	AACTATTAGCAAATTT	204
Rep2	FBXL12_hotspot_52_65	Myc	AACTTTAAGAGCCGTC	101
Rep2	FBXL12_hotspot_52_65	Myc	AAGCTATGTTGATAAT	8
Rep2	FBXL12_hotspot_52_65	Myc	AAGGTTTCTTAATTCC	226
Rep2	FBXL12_hotspot_52_65	Myc	AATCTATAATTTAGTA	63
Rep2	FBXL12_hotspot_52_65	Myc	AATGTAGCTAATAATT	178
Rep2	FBXL12_hotspot_52_65	Myc	AATGTTGCTGTACTCC	156
Rep2	FBXL12_hotspot_52_65	Myc	AATTCCTAGTTTTATA	64
Rep2	FBXL12_hotspot_52_65	Myc	AATTGTTTTAGTTAGT	174
Rep2	FBXL12_hotspot_52_65	Myc	AATTTGTGTGGATTTC	238
Rep2	FBXL12_hotspot_52_65	Myc	ACAGAACGTATAGCTA	37
Rep2	FBXL12_hotspot_52_65	Myc	ACCGTGTTGCGAATAT	156
Rep2	FBXL12_hotspot_52_65	Myc	AGATACATTGTTTGTG	195
Rep2	FBXL12_hotspot_52_65	Myc	AGATCAAAATAGCCTA	14
Rep2	FBXL12_hotspot_52_65	Myc	AGTAGCCTGTGGGTCA	72
Rep2	FBXL12_hotspot_52_65	Myc	AGTATACACATATGTA	303
Rep2	FBXL12_hotspot_52_65	Myc	AGTTTACATGGTTCGG	590
Rep2	FBXL12_hotspot_52_65	Myc	ATCAATTTGGCTTTCG	91
Rep2	FBXL12_hotspot_52_65	Myc	ATCCAGGCTGGAATTG	146
Rep2	FBXL12_hotspot_52_65	Myc	ATGCTTAAATGAACGC	8
Rep2	FBXL12_hotspot_52_65	Myc	ATGGCTCTGTTCATGT	309
Rep2	FBXL12_hotspot_52_65	Myc	ATGTATATGTTCGGTT	38
Rep2	FBXL12_hotspot_52_65	Myc	ATGTATATTTTAGTGC	10
Rep2	FBXL12_hotspot_52_65	Myc	ATGTTACCCACCGAAT	302
Rep2	FBXL12_hotspot_52_65	Myc	ATGTTGCTTGTCCGTT	100
Rep2	FBXL12_hotspot_52_65	Myc	ATGTTTATTGGAACAA	147
Rep2	FBXL12_hotspot_52_65	Myc	ATTCGGAGGCACATAG	58
Rep2	FBXL12_hotspot_52_65	Myc	ATTCTTTCTTGTTTCG	414
Rep2	FBXL12_hotspot_52_65	Myc	ATTGTTGTTGCTTAGC	80
Rep2	FBXL12_hotspot_52_65	Myc	ATTGTTTATGTTCCTG	355
Rep2	FBXL12_hotspot_52_65	Myc	CAATAAAATGCAGTTT	5
Rep2	FBXL12_hotspot_52_65	Myc	CAGGTGGGCTAGGTTA	291
Rep2	FBXL12_hotspot_52_65	Myc	CCGCTATCCTAGCATA	82
Rep2	FBXL12_hotspot_52_65	Myc	CCTTAGTTTTGTCTAG	253
Rep2	FBXL12_hotspot_52_65	Myc	CGACATATTAGAAATG	32
Rep2	FBXL12_hotspot_52_65	Myc	CGCATTCTGTTTATTC	207
Rep2	FBXL12_hotspot_52_65	Myc	CGCCGCACTTTGGTCT	232
Rep2	FBXL12_hotspot_52_65	Myc	CGCGCCCCTGATTCGT	420
Rep2	FBXL12_hotspot_52_65	Myc	CGGTGATTAAGTCTAA	107
Rep2	FBXL12_hotspot_52_65	Myc	CGTATGCTCGGCCAAT	278
Rep2	FBXL12_hotspot_52_65	Myc	CGTGGCTTAAATGTCT	41
Rep2	FBXL12_hotspot_52_65	Myc	CTAAAGATCACCTTAG	222
Rep2	FBXL12_hotspot_52_65	Myc	CTAACCCTTTTCTGAC	199
Rep2	FBXL12_hotspot_52_65	Myc	CTCAATTCTTTAAGCC	84
Rep2	FBXL12_hotspot_52_65	Myc	CTCATTTTTATTCCAA	111
Rep2	FBXL12_hotspot_52_65	Myc	CTTTAGTTCAAATTGA	173
Rep2	FBXL12_hotspot_52_65	Myc	CTTTCGTGTAAGTATT	133
Rep2	FBXL12_hotspot_52_65	Myc	GACCTTGACTTGGTGT	285
Rep2	FBXL12_hotspot_52_65	Myc	GACTTAATACAGGGTT	54
Rep2	FBXL12_hotspot_52_65	Myc	GAGGGCTTTGCTACTA	110
Rep2	FBXL12_hotspot_52_65	Myc	GATCATTAATTCTAGG	301
Rep2	FBXL12_hotspot_52_65	Myc	GATGTGCCATTCGGAG	219
Rep2	FBXL12_hotspot_52_65	Myc	GATTGCTCTACGAGTT	139
Rep2	FBXL12_hotspot_52_65	Myc	GCAAGTTAATTTACCT	137
Rep2	FBXL12_hotspot_52_65	Myc	GCAGTTCTCATGTCTT	193
Rep2	FBXL12_hotspot_52_65	Myc	GCCTGATATCGTTCCA	122
Rep2	FBXL12_hotspot_52_65	Myc	GCTATAAGGAGTGAGA	258
Rep2	FBXL12_hotspot_52_65	Myc	GCTGAATAACACGATC	142
Rep2	FBXL12_hotspot_52_65	Myc	GGAAAAATATGAAGAA	8
Rep2	FBXL12_hotspot_52_65	Myc	GGAGGATTTAAGTATT	24
Rep2	FBXL12_hotspot_52_65	Myc	GGCCGCGAACCTTGTA	377
Rep2	FBXL12_hotspot_52_65	Myc	GGCTTGCACAAACTGC	158
Rep2	FBXL12_hotspot_52_65	Myc	GGTCAATGATTGTGCT	410
Rep2	FBXL12_hotspot_52_65	Myc	GGTTGTATAAGGCCCA	106
Rep2	FBXL12_hotspot_52_65	Myc	GGTTTTCTCGAGATGC	108
Rep2	FBXL12_hotspot_52_65	Myc	GTAGCATTGAAACTAT	144
Rep2	FBXL12_hotspot_52_65	Myc	GTATCCTGAGAAATTA	93
Rep2	FBXL12_hotspot_52_65	Myc	GTATGCTACGGATGAA	229
Rep2	FBXL12_hotspot_52_65	Myc	GTGCTGGTTTCGGAAG	393
Rep2	FBXL12_hotspot_52_65	Myc	GTGTAGCTGGGTTTTC	603
Rep2	FBXL12_hotspot_52_65	Myc	GTGTCTAATTACTGTG	102
Rep2	FBXL12_hotspot_52_65	Myc	GTGTTGCCCGCTTACT	132
Rep2	FBXL12_hotspot_52_65	Myc	GTTACCCGGGCACTGC	110
Rep2	FBXL12_hotspot_52_65	Myc	GTTCTGGTGTACTAAT	430
Rep2	FBXL12_hotspot_52_65	Myc	GTTTATAATAAGGGCC	292
Rep2	FBXL12_hotspot_52_65	Myc	TAACCGATGCAGCGGT	281
Rep2	FBXL12_hotspot_52_65	Myc	TAATATACGCTATCCA	278
Rep2	FBXL12_hotspot_52_65	Myc	TAATTCGATCTCTTGA	190
Rep2	FBXL12_hotspot_52_65	Myc	TACAATTTTTGTTAAT	259
Rep2	FBXL12_hotspot_52_65	Myc	TAGATTTTTTCCAAGG	77
Rep2	FBXL12_hotspot_52_65	Myc	TATAATAACCATGAGC	141
Rep2	FBXL12_hotspot_52_65	Myc	TATTAACATGAAGCTT	246
Rep2	FBXL12_hotspot_52_65	Myc	TATTATAAGTGTATCA	110
Rep2	FBXL12_hotspot_52_65	Myc	TATTGGATTTTTGGGG	219
Rep2	FBXL12_hotspot_52_65	Myc	TCACATCCTCAGACAG	119
Rep2	FBXL12_hotspot_52_65	Myc	TCAGGTGCATACACAA	134
Rep2	FBXL12_hotspot_52_65	Myc	TCCCGTAACGTTTCTT	85
Rep2	FBXL12_hotspot_52_65	Myc	TCTGCATGGATAATTT	165
Rep2	FBXL12_hotspot_52_65	Myc	TCTGTTACTGACTCCC	55
Rep2	FBXL12_hotspot_52_65	Myc	TCTTCTATAAGGTTTG	118
Rep2	FBXL12_hotspot_52_65	Myc	TGAAATTTGCTAGTAA	127
Rep2	FBXL12_hotspot_52_65	Myc	TGAATGCAGCACCATG	150
Rep2	FBXL12_hotspot_52_65	Myc	TGATTTTAGGTGTCCG	23
Rep2	FBXL12_hotspot_52_65	Myc	TGCCGTGTGTGGATAC	25
Rep2	FBXL12_hotspot_52_65	Myc	TGCTGGTTATATCATG	11
Rep2	FBXL12_hotspot_52_65	Myc	TGGTTATTTAGTAGTA	130
Rep2	FBXL12_hotspot_52_65	Myc	TGTAATGGCGTGAGCT	214
Rep2	FBXL12_hotspot_52_65	Myc	TGTATACCTATCACTT	163
Rep2	FBXL12_hotspot_52_65	Myc	TGTGAGCAGTCCTTTA	688
Rep2	FBXL12_hotspot_52_65	Myc	TGTTTACTTTCTATGG	159
Rep2	FBXL12_hotspot_52_65	Myc	TGTTTTGCCTGTTTAA	197
Rep2	FBXL12_hotspot_52_65	Myc	TTATGCATTTCATTTA	121
Rep2	FBXL12_hotspot_52_65	Myc	TTATTTATATTTTGTG	65
Rep2	FBXL12_hotspot_52_65	Myc	TTCTATACCAAGCATC	65
Rep2	FBXL12_hotspot_52_65	Myc	TTGAGAATTGCCTAAT	131
Rep2	FBXL12_hotspot_52_65	Myc	TTGATCAAGCGCGGTT	144
Rep2	FBXL12_hotspot_52_65	Myc	TTGCATCCATAGAACC	81
Rep2	FBXL12_hotspot_52_65	Myc	TTGGCTACACCGTAAA	317
Rep2	FBXL12_hotspot_52_65	Myc	TTGGGAATGACGTCAA	103
Rep2	FBXL12_hotspot_52_65	Myc	TTTATTTTTAATCTTT	124
Rep2	FBXL12_hotspot_52_65	Myc	TTTCATTATGAATGGG	256
Rep2	FBXL12_hotspot_52_65	Myc	TTTGTTTTGGATTGGT	448
Rep2	FBXL12_hotspot_52_65	Myc	TTTTCGCGCCCACAAC	132
Rep2	FBXL12_hotspot_52_65	Myc	TTTTTAACACTCGTTC	48
Rep2	FBXL12_hotspot_54_66	FLAG	AAAATAGAGATGCCAT	7
Rep2	FBXL12_hotspot_54_66	FLAG	AATTATCATGAATATT	67
Rep2	FBXL12_hotspot_54_66	FLAG	AATTGCTCTAGGACAA	103
Rep2	FBXL12_hotspot_54_66	FLAG	ACAATGAGGTTTTACC	22
Rep2	FBXL12_hotspot_54_66	FLAG	ACAGAATTTATTTACT	43
Rep2	FBXL12_hotspot_54_66	FLAG	ACGGCGGGATTTTTCT	148
Rep2	FBXL12_hotspot_54_66	FLAG	ACTCTTTTTCATTATA	112
Rep2	FBXL12_hotspot_54_66	FLAG	ACTTAAGATTTTAGTA	95
Rep2	FBXL12_hotspot_54_66	FLAG	AGAAACTAGTTTTTGA	62
Rep2	FBXL12_hotspot_54_66	FLAG	AGATCTGAACTTTTTC	346
Rep2	FBXL12_hotspot_54_66	FLAG	AGATGTGAGGCTTCCC	150
Rep2	FBXL12_hotspot_54_66	FLAG	AGCCCATAGTCGGACT	357
Rep2	FBXL12_hotspot_54_66	FLAG	AGCGAATTTGGGAAAT	74
Rep2	FBXL12_hotspot_54_66	FLAG	AGCTCTGGTACAGACA	67
Rep2	FBXL12_hotspot_54_66	FLAG	AGGTTCCTTTCATTGG	276
Rep2	FBXL12_hotspot_54_66	FLAG	AGTGGCGACGCAACAG	12
Rep2	FBXL12_hotspot_54_66	FLAG	ATAAATGGTACAATGG	206
Rep2	FBXL12_hotspot_54_66	FLAG	ATATCCGGCCGTTACA	205
Rep2	FBXL12_hotspot_54_66	FLAG	ATATCTCGCGATGCTT	91
Rep2	FBXL12_hotspot_54_66	FLAG	ATATTCTAGTATCTAT	103
Rep2	FBXL12_hotspot_54_66	FLAG	ATCACGTATATTCGCA	60
Rep2	FBXL12_hotspot_54_66	FLAG	ATCTTGCCTTAAGACA	198
Rep2	FBXL12_hotspot_54_66	FLAG	ATGATTGAATCTATCG	43
Rep2	FBXL12_hotspot_54_66	FLAG	ATGTATGTTTATTGTT	207
Rep2	FBXL12_hotspot_54_66	FLAG	ATGTCCTTATTTATGC	125
Rep2	FBXL12_hotspot_54_66	FLAG	ATTATTTTGTCAATCG	200
Rep2	FBXL12_hotspot_54_66	FLAG	ATTTCGCTCATTTTAG	67
Rep2	FBXL12_hotspot_54_66	FLAG	ATTTGTAATGTACCGG	296
Rep2	FBXL12_hotspot_54_66	FLAG	ATTTTTCATCCGTTGA	69
Rep2	FBXL12_hotspot_54_66	FLAG	CAACAGGCTGTTTATG	15
Rep2	FBXL12_hotspot_54_66	FLAG	CATAATTAACAGATTG	59
Rep2	FBXL12_hotspot_54_66	FLAG	CCAGTTATTCTCAACA	243
Rep2	FBXL12_hotspot_54_66	FLAG	CCGTGTATAAGTTGTC	304
Rep2	FBXL12_hotspot_54_66	FLAG	CGAGACCTTACTAAGA	68
Rep2	FBXL12_hotspot_54_66	FLAG	CGGAAGTAGATCTATT	177
Rep2	FBXL12_hotspot_54_66	FLAG	CGGAAGTAGTTCTATT	1
Rep2	FBXL12_hotspot_54_66	FLAG	CGGGAGACGCTCCGCA	152
Rep2	FBXL12_hotspot_54_66	FLAG	CGGTAGGTCTAGGATT	69
Rep2	FBXL12_hotspot_54_66	FLAG	CGTCTGATAATTACGA	100
Rep2	FBXL12_hotspot_54_66	FLAG	CGTTTAGAAGTCGGCT	205
Rep2	FBXL12_hotspot_54_66	FLAG	CTAATCTTACCTACCT	41
Rep2	FBXL12_hotspot_54_66	FLAG	CTACTTACAATCACAT	133
Rep2	FBXL12_hotspot_54_66	FLAG	CTCATCGACCATGAAG	260
Rep2	FBXL12_hotspot_54_66	FLAG	CTCTGGGCTTTTCACT	196
Rep2	FBXL12_hotspot_54_66	FLAG	CTTACTATTTGATTGG	173
Rep2	FBXL12_hotspot_54_66	FLAG	CTTATATGTTTTTTGC	29
Rep2	FBXL12_hotspot_54_66	FLAG	CTTCGTTTAGCGTATC	119
Rep2	FBXL12_hotspot_54_66	FLAG	CTTGCGCTTTTAACCT	51
Rep2	FBXL12_hotspot_54_66	FLAG	GAATTTCAGCCTTTTT	1
Rep2	FBXL12_hotspot_54_66	FLAG	GATATCGGAAAGCTGT	12
Rep2	FBXL12_hotspot_54_66	FLAG	GCATCGCTTGTTCCAC	221
Rep2	FBXL12_hotspot_54_66	FLAG	GCGCATTGTTTTACTG	20
Rep2	FBXL12_hotspot_54_66	FLAG	GCTACTGTGATGACTT	139
Rep2	FBXL12_hotspot_54_66	FLAG	GGAGCACTTTCGGGCG	44
Rep2	FBXL12_hotspot_54_66	FLAG	GGATTTCTAGTGCTCT	32
Rep2	FBXL12_hotspot_54_66	FLAG	GGCTGTCTTGATTTGT	209
Rep2	FBXL12_hotspot_54_66	FLAG	GTCATTGATTAGTTTG	185
Rep2	FBXL12_hotspot_54_66	FLAG	GTGAGAAAGTTCTTAT	31
Rep2	FBXL12_hotspot_54_66	FLAG	GTTAATCTAGATACAA	52
Rep2	FBXL12_hotspot_54_66	FLAG	GTTATTTTAACTTTTA	54
Rep2	FBXL12_hotspot_54_66	FLAG	GTTTCCTAATATTGCG	4
Rep2	FBXL12_hotspot_54_66	FLAG	TAAAACCTAGAGGTAA	30
Rep2	FBXL12_hotspot_54_66	FLAG	TAACACTCCGATTAAT	189
Rep2	FBXL12_hotspot_54_66	FLAG	TAACTTTTTTACAAAT	60
Rep2	FBXL12_hotspot_54_66	FLAG	TAATATATGGAGCAAA	12
Rep2	FBXL12_hotspot_54_66	FLAG	TAATGGATGACTGTTG	99
Rep2	FBXL12_hotspot_54_66	FLAG	TAGGCAGTTGTGAGTG	61
Rep2	FBXL12_hotspot_54_66	FLAG	TATAAACTTTTTCAGG	25
Rep2	FBXL12_hotspot_54_66	FLAG	TATATGTCCTGGGCAG	151
Rep2	FBXL12_hotspot_54_66	FLAG	TATCTAGCGTAGTGTG	86
Rep2	FBXL12_hotspot_54_66	FLAG	TATGGGTCGCACTTGA	325
Rep2	FBXL12_hotspot_54_66	FLAG	TATTATTTATCCCCTC	48
Rep2	FBXL12_hotspot_54_66	FLAG	TATTCGAGGCCTCGCC	112
Rep2	FBXL12_hotspot_54_66	FLAG	TATTTTAAGTAAAGCA	58
Rep2	FBXL12_hotspot_54_66	FLAG	TATTTTCATGCCCATT	136
Rep2	FBXL12_hotspot_54_66	FLAG	TCATAGCTGTATTGGA	123
Rep2	FBXL12_hotspot_54_66	FLAG	TCATCCTATTTTGGCA	128
Rep2	FBXL12_hotspot_54_66	FLAG	TCGAGTTGAGACTATT	164
Rep2	FBXL12_hotspot_54_66	FLAG	TCTATATAATTTTAAT	43
Rep2	FBXL12_hotspot_54_66	FLAG	TCTGTCGCGGTTCATT	330
Rep2	FBXL12_hotspot_54_66	FLAG	TCTTACAATCAAAAAT	1
Rep2	FBXL12_hotspot_54_66	FLAG	TCTTACGTGTTGGTAT	359
Rep2	FBXL12_hotspot_54_66	FLAG	TCTTGTCCCAAATTCG	83
Rep2	FBXL12_hotspot_54_66	FLAG	TCTTTATGCAACAATT	39
Rep2	FBXL12_hotspot_54_66	FLAG	TGACGTTATTTTGATC	36
Rep2	FBXL12_hotspot_54_66	FLAG	TGAGGATATTCTACAT	69
Rep2	FBXL12_hotspot_54_66	FLAG	TGATACTTGTATAGAT	19
Rep2	FBXL12_hotspot_54_66	FLAG	TGATCTGTACCTTATA	171
Rep2	FBXL12_hotspot_54_66	FLAG	TGCACCATTAATTTTT	145
Rep2	FBXL12_hotspot_54_66	FLAG	TGCATATAACATTATT	88
Rep2	FBXL12_hotspot_54_66	FLAG	TGCCTTATACCTCTTA	139
Rep2	FBXL12_hotspot_54_66	FLAG	TGGTCTCAGACAGTTG	71
Rep2	FBXL12_hotspot_54_66	FLAG	TGTGTTTCGGTTACTA	75
Rep2	FBXL12_hotspot_54_66	FLAG	TGTTTATTCGATCATT	53
Rep2	FBXL12_hotspot_54_66	FLAG	TTAATCGTTTGTTTGG	65
Rep2	FBXL12_hotspot_54_66	FLAG	TTAATCTGGAAGAAAG	27
Rep2	FBXL12_hotspot_54_66	FLAG	TTAGGTTCCAGGTCAT	62
Rep2	FBXL12_hotspot_54_66	FLAG	TTATCCCTTTACTAGA	28
Rep2	FBXL12_hotspot_54_66	FLAG	TTATTGTTCTGCGTGT	169
Rep2	FBXL12_hotspot_54_66	FLAG	TTCACTTAGGTTACGG	79
Rep2	FBXL12_hotspot_54_66	FLAG	TTCGTTGATCAGTGTT	5
Rep2	FBXL12_hotspot_54_66	FLAG	TTGGTCCTGATTTGAC	36
Rep2	FBXL12_hotspot_54_66	FLAG	TTGTTTTCTTCCATAC	80
Rep2	FBXL12_hotspot_54_66	FLAG	TTTAGGTATGTGTCGT	84
Rep2	FBXL12_hotspot_54_66	FLAG	TTTATATACAAATCTA	207
Rep2	FBXL12_hotspot_54_66	FLAG	TTTATCCTTCAAAAGG	7
Rep2	FBXL12_hotspot_54_66	FLAG	TTTGTATCCAGGGAGT	114
Rep2	FBXL12_hotspot_54_66	FLAG	TTTTGACCAAGGTATG	244
Rep2	FBXL12_hotspot_54_66	FLAG	TTTTGAGTAATTACGT	26
Rep2	FBXL12_hotspot_54_66	FLAG	TTTTGTCTATAATGTA	94
Rep2	FBXL12_hotspot_54_66	Myc	AAAATAGAGATGCCAT	22
Rep2	FBXL12_hotspot_54_66	Myc	AATTATCATGAATATT	154
Rep2	FBXL12_hotspot_54_66	Myc	AATTGCTCTAGGACAA	145
Rep2	FBXL12_hotspot_54_66	Myc	ACAATGAGGTTTTACC	24
Rep2	FBXL12_hotspot_54_66	Myc	ACAGAATTTATTTACT	106
Rep2	FBXL12_hotspot_54_66	Myc	ACGGCGGGATTTTTCT	249
Rep2	FBXL12_hotspot_54_66	Myc	ACTCTTTTTCATTATA	221
Rep2	FBXL12_hotspot_54_66	Myc	ACTTAAGATTTTAGTA	249
Rep2	FBXL12_hotspot_54_66	Myc	AGAAACTAGTTTTTGA	87
Rep2	FBXL12_hotspot_54_66	Myc	AGATCTGAACTTTTTC	453
Rep2	FBXL12_hotspot_54_66	Myc	AGATGTGAGGCTTCCC	106
Rep2	FBXL12_hotspot_54_66	Myc	AGCCCATAGTCGGACT	518
Rep2	FBXL12_hotspot_54_66	Myc	AGCGAATTTGGGAAAT	156
Rep2	FBXL12_hotspot_54_66	Myc	AGCTCTGGTACAGACA	123
Rep2	FBXL12_hotspot_54_66	Myc	AGGTTCCTTTCATTGG	313
Rep2	FBXL12_hotspot_54_66	Myc	AGTGGCGACGCAACAG	26
Rep2	FBXL12_hotspot_54_66	Myc	ATAAATGGTACAATGG	258
Rep2	FBXL12_hotspot_54_66	Myc	ATATCCGGCCGTTACA	317
Rep2	FBXL12_hotspot_54_66	Myc	ATATCTCGCGATGCTT	133
Rep2	FBXL12_hotspot_54_66	Myc	ATATTCTAGTATCTAT	172
Rep2	FBXL12_hotspot_54_66	Myc	ATCACGTATATTCGCA	82
Rep2	FBXL12_hotspot_54_66	Myc	ATCTTGCCTTAAGACA	255
Rep2	FBXL12_hotspot_54_66	Myc	ATGATTGAATCTATCG	52
Rep2	FBXL12_hotspot_54_66	Myc	ATGTATGTTTATTGTT	288
Rep2	FBXL12_hotspot_54_66	Myc	ATGTCCTTATTTATGC	194
Rep2	FBXL12_hotspot_54_66	Myc	ATTATTTTGTCAATCG	218
Rep2	FBXL12_hotspot_54_66	Myc	ATTTCGCTCATTTTAG	236
Rep2	FBXL12_hotspot_54_66	Myc	ATTTGTAATGTACCGG	410
Rep2	FBXL12_hotspot_54_66	Myc	ATTTTTCATCCGTTGA	75
Rep2	FBXL12_hotspot_54_66	Myc	CAACAGGCTGTTTATG	50
Rep2	FBXL12_hotspot_54_66	Myc	CATAATTAACAGATTG	115
Rep2	FBXL12_hotspot_54_66	Myc	CCAGTTATTCTCAACA	283
Rep2	FBXL12_hotspot_54_66	Myc	CCGTGTATAAGTTGTC	500
Rep2	FBXL12_hotspot_54_66	Myc	CGAGACCTTACTAAGA	56
Rep2	FBXL12_hotspot_54_66	Myc	CGGAAGTAGATCTATT	362
Rep2	FBXL12_hotspot_54_66	Myc	CGGAAGTAGTTCTATT	1
Rep2	FBXL12_hotspot_54_66	Myc	CGGGAGACGCTCCGCA	178
Rep2	FBXL12_hotspot_54_66	Myc	CGGTAGGTCTAGGATT	91
Rep2	FBXL12_hotspot_54_66	Myc	CGTCTGATAATTACGA	159
Rep2	FBXL12_hotspot_54_66	Myc	CGTTTAGAAGTCGGCT	365
Rep2	FBXL12_hotspot_54_66	Myc	CTAATCTTACCTACCT	55
Rep2	FBXL12_hotspot_54_66	Myc	CTACTTACAATCACAT	168
Rep2	FBXL12_hotspot_54_66	Myc	CTCATCGACCATGAAG	306
Rep2	FBXL12_hotspot_54_66	Myc	CTCTGGGCTTTTCACT	339
Rep2	FBXL12_hotspot_54_66	Myc	CTTACTATTTGATTGG	328
Rep2	FBXL12_hotspot_54_66	Myc	CTTATATGTTTTTTGC	125
Rep2	FBXL12_hotspot_54_66	Myc	CTTCGTTTAGCGTATC	150
Rep2	FBXL12_hotspot_54_66	Myc	CTTGCGCTTTTAACCT	88
Rep2	FBXL12_hotspot_54_66	Myc	GAATTTCAGCCTTTTT	43
Rep2	FBXL12_hotspot_54_66	Myc	GATATCGGAAAGCTGT	18
Rep2	FBXL12_hotspot_54_66	Myc	GCATCGCTTGTTCCAC	266
Rep2	FBXL12_hotspot_54_66	Myc	GCGCATTGTTTTACTG	71
Rep2	FBXL12_hotspot_54_66	Myc	GCTACTGTGATGACTT	295
Rep2	FBXL12_hotspot_54_66	Myc	GGAGCACTTTCGGGCG	61
Rep2	FBXL12_hotspot_54_66	Myc	GGATTTCTAGTGCTCT	91
Rep2	FBXL12_hotspot_54_66	Myc	GGCTGTCTTGATTTGT	173
Rep2	FBXL12_hotspot_54_66	Myc	GTCATTGATTAGTTTG	288
Rep2	FBXL12_hotspot_54_66	Myc	GTGAGAAAGTTCTTAT	69
Rep2	FBXL12_hotspot_54_66	Myc	GTTAATCTAGATACAA	66
Rep2	FBXL12_hotspot_54_66	Myc	GTTATTTTAACTTTTA	118
Rep2	FBXL12_hotspot_54_66	Myc	GTTTCCTAATATTGCG	8
Rep2	FBXL12_hotspot_54_66	Myc	TAAAACCTAGAGGTAA	93
Rep2	FBXL12_hotspot_54_66	Myc	TAACACTCCGATTAAT	318
Rep2	FBXL12_hotspot_54_66	Myc	TAACTTTTTTACAAAT	139
Rep2	FBXL12_hotspot_54_66	Myc	TAATATATGGAGCAAA	39
Rep2	FBXL12_hotspot_54_66	Myc	TAATGGATGACTGTTG	165
Rep2	FBXL12_hotspot_54_66	Myc	TAGGCAGTTGTGAGTG	30
Rep2	FBXL12_hotspot_54_66	Myc	TATAAACTTTTTCAGG	31
Rep2	FBXL12_hotspot_54_66	Myc	TATATGTCCTGGGCAG	180
Rep2	FBXL12_hotspot_54_66	Myc	TATCTAGCGTAGTGTG	80
Rep2	FBXL12_hotspot_54_66	Myc	TATGGGTCGCACTTGA	425
Rep2	FBXL12_hotspot_54_66	Myc	TATTATTTATCCCCTC	42
Rep2	FBXL12_hotspot_54_66	Myc	TATTCGAGGCCTCGCC	128
Rep2	FBXL12_hotspot_54_66	Myc	TATTTTAAGTAAAGCA	131
Rep2	FBXL12_hotspot_54_66	Myc	TATTTTCATGCCCATT	217
Rep2	FBXL12_hotspot_54_66	Myc	TCATAGCTGTATTGGA	100
Rep2	FBXL12_hotspot_54_66	Myc	TCATCCTATTTTGGCA	327
Rep2	FBXL12_hotspot_54_66	Myc	TCGAGTTGAGACTATT	280
Rep2	FBXL12_hotspot_54_66	Myc	TCTATATAATTTTAAT	98
Rep2	FBXL12_hotspot_54_66	Myc	TCTGTCGCGGTTCATT	391
Rep2	FBXL12_hotspot_54_66	Myc	TCTTACAATCAAAAAT	3
Rep2	FBXL12_hotspot_54_66	Myc	TCTTACGTGTTGGTAT	512
Rep2	FBXL12_hotspot_54_66	Myc	TCTTGTCCCAAATTCG	160
Rep2	FBXL12_hotspot_54_66	Myc	TCTTTATGCAACAATT	109
Rep2	FBXL12_hotspot_54_66	Myc	TGACGTTATTTTGATC	86
Rep2	FBXL12_hotspot_54_66	Myc	TGAGGATATTCTACAT	80
Rep2	FBXL12_hotspot_54_66	Myc	TGATACTTGTATAGAT	21
Rep2	FBXL12_hotspot_54_66	Myc	TGATCTGTACCTTATA	213
Rep2	FBXL12_hotspot_54_66	Myc	TGCACCATTAATTTTT	264
Rep2	FBXL12_hotspot_54_66	Myc	TGCATATAACATTATT	99
Rep2	FBXL12_hotspot_54_66	Myc	TGCCTTATACCTCTTA	225
Rep2	FBXL12_hotspot_54_66	Myc	TGGTCTCAGACAGTTG	83
Rep2	FBXL12_hotspot_54_66	Myc	TGTGTTTCGGTTACTA	121
Rep2	FBXL12_hotspot_54_66	Myc	TGTTTATTCGATCATT	87
Rep2	FBXL12_hotspot_54_66	Myc	TTAATCGTTTGTTTGG	115
Rep2	FBXL12_hotspot_54_66	Myc	TTAATCTGGAAGAAAG	24
Rep2	FBXL12_hotspot_54_66	Myc	TTAGGTTCCAGGTCAT	78
Rep2	FBXL12_hotspot_54_66	Myc	TTATCCCTTTACTAGA	70
Rep2	FBXL12_hotspot_54_66	Myc	TTATTGTTCTGCGTGT	289
Rep2	FBXL12_hotspot_54_66	Myc	TTCACTTAGGTTACGG	85
Rep2	FBXL12_hotspot_54_66	Myc	TTCGTTGATCAGTGTT	7
Rep2	FBXL12_hotspot_54_66	Myc	TTGGTCCTGATTTGAC	40
Rep2	FBXL12_hotspot_54_66	Myc	TTGTTTTCTTCCATAC	119
Rep2	FBXL12_hotspot_54_66	Myc	TTTAGGTATGTGTCGT	119
Rep2	FBXL12_hotspot_54_66	Myc	TTTATATACAAATCTA	410
Rep2	FBXL12_hotspot_54_66	Myc	TTTATCCTTCAAAAGG	31
Rep2	FBXL12_hotspot_54_66	Myc	TTTGTATCCAGGGAGT	113
Rep2	FBXL12_hotspot_54_66	Myc	TTTTGACCAAGGTATG	389
Rep2	FBXL12_hotspot_54_66	Myc	TTTTGAGTAATTACGT	47
Rep2	FBXL12_hotspot_54_66	Myc	TTTTGTCTATAATGTA	208
Rep2	FBXL12_hotspot_54_67	FLAG	AATAAGGAGGAGGTTT	81
Rep2	FBXL12_hotspot_54_67	FLAG	AATGACATTATTGGCA	168
Rep2	FBXL12_hotspot_54_67	FLAG	ACGTCATGTTCAGTAG	85
Rep2	FBXL12_hotspot_54_67	FLAG	AGATAGTTTTATAATG	26
Rep2	FBXL12_hotspot_54_67	FLAG	ATGATAATGCCCTGAT	27
Rep2	FBXL12_hotspot_54_67	FLAG	ATGGAAACGCGTGTTT	91
Rep2	FBXL12_hotspot_54_67	FLAG	CATACCAGGAACTAAT	342
Rep2	FBXL12_hotspot_54_67	FLAG	CATTCGCCGGTTTGTT	513
Rep2	FBXL12_hotspot_54_67	FLAG	CCCAAATCTATTTCAA	91
Rep2	FBXL12_hotspot_54_67	FLAG	CCCGTGCTCCTGGATC	273
Rep2	FBXL12_hotspot_54_67	FLAG	CCCTTTGGATACCGAT	70
Rep2	FBXL12_hotspot_54_67	FLAG	CGCATGATATTGTAAT	97
Rep2	FBXL12_hotspot_54_67	FLAG	CGTGTGACAGCACACT	465
Rep2	FBXL12_hotspot_54_67	FLAG	CTAGTTATTGGCAGTA	376
Rep2	FBXL12_hotspot_54_67	FLAG	CTCGTTATGGTATTAG	105
Rep2	FBXL12_hotspot_54_67	FLAG	GAATTCTCAATGTATA	5
Rep2	FBXL12_hotspot_54_67	FLAG	GATTCTCTACATTCTA	83
Rep2	FBXL12_hotspot_54_67	FLAG	GGTAATCAATGTTTAT	19
Rep2	FBXL12_hotspot_54_67	FLAG	GTTTATAGCTTAAATT	47
Rep2	FBXL12_hotspot_54_67	FLAG	GTTTGTAAAATCTCAA	52
Rep2	FBXL12_hotspot_54_67	FLAG	TAATCACTTCCACCTG	54
Rep2	FBXL12_hotspot_54_67	FLAG	TACTGAAGGCTTGCCA	129
Rep2	FBXL12_hotspot_54_67	FLAG	TATTAGTGCGGACATT	83
Rep2	FBXL12_hotspot_54_67	FLAG	TATTGAATCTTTGAAT	22
Rep2	FBXL12_hotspot_54_67	FLAG	TCATGAGATTTATTTG	182
Rep2	FBXL12_hotspot_54_67	FLAG	TCATTTATAAGTAATA	87
Rep2	FBXL12_hotspot_54_67	FLAG	TCCATGTCCTATTTTT	42
Rep2	FBXL12_hotspot_54_67	FLAG	TCCTATCGCGTCGGTC	31
Rep2	FBXL12_hotspot_54_67	FLAG	TCGAAAATTTTTCTAT	4
Rep2	FBXL12_hotspot_54_67	FLAG	TCTCATTATTTTGAAA	20
Rep2	FBXL12_hotspot_54_67	FLAG	TGATCATTGATCGTAA	75
Rep2	FBXL12_hotspot_54_67	FLAG	TGCACTCACTCCCCTA	317
Rep2	FBXL12_hotspot_54_67	FLAG	TGGTTAGGCAGTCAGC	62
Rep2	FBXL12_hotspot_54_67	FLAG	TGTTCCAGCACTGTAT	31
Rep2	FBXL12_hotspot_54_67	FLAG	TTATCCTATAATGTTC	127
Rep2	FBXL12_hotspot_54_67	FLAG	TTATCGAGGTTAGCTC	229
Rep2	FBXL12_hotspot_54_67	FLAG	TTATTTCAACTTTCCT	370
Rep2	FBXL12_hotspot_54_67	FLAG	TTGACTATTACGCATG	44
Rep2	FBXL12_hotspot_54_67	FLAG	TTTTGTCTAATTGTTA	167
Rep2	FBXL12_hotspot_54_67	Myc	AATAAGGAGGAGGTTT	77
Rep2	FBXL12_hotspot_54_67	Myc	AATGACATTATTGGCA	347
Rep2	FBXL12_hotspot_54_67	Myc	ACGTCATGTTCAGTAG	59
Rep2	FBXL12_hotspot_54_67	Myc	AGATAGTTTTATAATG	72
Rep2	FBXL12_hotspot_54_67	Myc	ATGATAATGCCCTGAT	29
Rep2	FBXL12_hotspot_54_67	Myc	ATGGAAACGCGTGTTT	146
Rep2	FBXL12_hotspot_54_67	Myc	CATACCAGGAACTAAT	376
Rep2	FBXL12_hotspot_54_67	Myc	CATTCGCCGGTTTGTT	779
Rep2	FBXL12_hotspot_54_67	Myc	CCCAAATCTATTTCAA	153
Rep2	FBXL12_hotspot_54_67	Myc	CCCGTGCTCCTGGATC	290
Rep2	FBXL12_hotspot_54_67	Myc	CCCTTTGGATACCGAT	123
Rep2	FBXL12_hotspot_54_67	Myc	CGCATGATATTGTAAT	110
Rep2	FBXL12_hotspot_54_67	Myc	CGTGTGACAGCACACT	579
Rep2	FBXL12_hotspot_54_67	Myc	CTAGTTATTGGCAGTA	537
Rep2	FBXL12_hotspot_54_67	Myc	CTCGTTATGGTATTAG	160
Rep2	FBXL12_hotspot_54_67	Myc	GAATTCTCAATGTATA	5
Rep2	FBXL12_hotspot_54_67	Myc	GATTCTCTACATTCTA	94
Rep2	FBXL12_hotspot_54_67	Myc	GGTAATCAATGTTTAT	65
Rep2	FBXL12_hotspot_54_67	Myc	GTTTATAGCTTAAATT	130
Rep2	FBXL12_hotspot_54_67	Myc	GTTTGTAAAATCTCAA	65
Rep2	FBXL12_hotspot_54_67	Myc	TAATCACTTCCACCTG	81
Rep2	FBXL12_hotspot_54_67	Myc	TACTGAAGGCTTGCCA	163
Rep2	FBXL12_hotspot_54_67	Myc	TATTAGTGCGGACATT	104
Rep2	FBXL12_hotspot_54_67	Myc	TATTGAATCTTTGAAT	11
Rep2	FBXL12_hotspot_54_67	Myc	TCATGAGATTTATTTG	185
Rep2	FBXL12_hotspot_54_67	Myc	TCATTTATAAGTAATA	145
Rep2	FBXL12_hotspot_54_67	Myc	TCCATGTCCTATTTTT	42
Rep2	FBXL12_hotspot_54_67	Myc	TCCTATCGCGTCGGTC	64
Rep2	FBXL12_hotspot_54_67	Myc	TCGAAAATTTTTCTAT	2
Rep2	FBXL12_hotspot_54_67	Myc	TCTCATTATTTTGAAA	46
Rep2	FBXL12_hotspot_54_67	Myc	TGATCATTGATCGTAA	60
Rep2	FBXL12_hotspot_54_67	Myc	TGCACTCACTCCCCTA	630
Rep2	FBXL12_hotspot_54_67	Myc	TGGTTAGGCAGTCAGC	78
Rep2	FBXL12_hotspot_54_67	Myc	TGTTCCAGCACTGTAT	62
Rep2	FBXL12_hotspot_54_67	Myc	TTATCCTATAATGTTC	137
Rep2	FBXL12_hotspot_54_67	Myc	TTATCGAGGTTAGCTC	300
Rep2	FBXL12_hotspot_54_67	Myc	TTATTTCAACTTTCCT	454
Rep2	FBXL12_hotspot_54_67	Myc	TTGACTATTACGCATG	85
Rep2	FBXL12_hotspot_54_67	Myc	TTTTGTCTAATTGTTA	267
Rep2	FBXL12_hotspot_54_68	FLAG	AATCTGGTTCTACCTA	167
Rep2	FBXL12_hotspot_54_68	FLAG	AATTCGTCTCACATAA	2
Rep2	FBXL12_hotspot_54_68	FLAG	ACGACTCATTCACGTG	40
Rep2	FBXL12_hotspot_54_68	FLAG	ACTATAACCGTATGCG	37
Rep2	FBXL12_hotspot_54_68	FLAG	ACTCTGCTTCACATTA	207
Rep2	FBXL12_hotspot_54_68	FLAG	ATACGCACTCTATAAA	76
Rep2	FBXL12_hotspot_54_68	FLAG	ATTAGTGCAGTTATTA	141
Rep2	FBXL12_hotspot_54_68	FLAG	ATTTATGAATCTTAAT	84
Rep2	FBXL12_hotspot_54_68	FLAG	CAGTCATTTAACATAT	212
Rep2	FBXL12_hotspot_54_68	FLAG	CTGAAAGATATTATAA	245
Rep2	FBXL12_hotspot_54_68	FLAG	CTTTTCTAAGCGCTGC	288
Rep2	FBXL12_hotspot_54_68	FLAG	GCAAACCGGTATAGTG	355
Rep2	FBXL12_hotspot_54_68	FLAG	GCATCGAGTGGGAATT	79
Rep2	FBXL12_hotspot_54_68	FLAG	GCCGCTTTACAGATAT	58
Rep2	FBXL12_hotspot_54_68	FLAG	GCCTCATTAGCTATAA	150
Rep2	FBXL12_hotspot_54_68	FLAG	GCGGTAGGCCGATCTG	5
Rep2	FBXL12_hotspot_54_68	FLAG	GCTTTACTGTGCTGTC	165
Rep2	FBXL12_hotspot_54_68	FLAG	GGCCGCATCTATAGCA	84
Rep2	FBXL12_hotspot_54_68	FLAG	GGCTGATTAACCTGTG	1
Rep2	FBXL12_hotspot_54_68	FLAG	GTAGACTTCTTTTCAC	76
Rep2	FBXL12_hotspot_54_68	FLAG	GTTAGTTAGAAAAAGT	12
Rep2	FBXL12_hotspot_54_68	FLAG	GTTTCAAGGGCTGTCA	30
Rep2	FBXL12_hotspot_54_68	FLAG	TAATCAGTTGTGGCAA	255
Rep2	FBXL12_hotspot_54_68	FLAG	TACGACTAAGTCCTAA	41
Rep2	FBXL12_hotspot_54_68	FLAG	TACGATTCACTGACGA	12
Rep2	FBXL12_hotspot_54_68	FLAG	TAGCCATTTTACCTGG	10
Rep2	FBXL12_hotspot_54_68	FLAG	TATAAATATTAGCTAT	37
Rep2	FBXL12_hotspot_54_68	FLAG	TATGGCTTAGTTTATA	168
Rep2	FBXL12_hotspot_54_68	FLAG	TCCGCTGGTGAGCATG	137
Rep2	FBXL12_hotspot_54_68	FLAG	TCGCTCGTCAGTATTA	90
Rep2	FBXL12_hotspot_54_68	FLAG	TCGTAAACCTTATTAA	114
Rep2	FBXL12_hotspot_54_68	FLAG	TGTAATAAGCTGGTCC	105
Rep2	FBXL12_hotspot_54_68	FLAG	TGTGATATAACATTCC	146
Rep2	FBXL12_hotspot_54_68	FLAG	TTATGGCGTTTTACTA	186
Rep2	FBXL12_hotspot_54_68	FLAG	TTGATTACGTGTACTG	237
Rep2	FBXL12_hotspot_54_68	FLAG	TTGGTGAGTTCTCAGG	82
Rep2	FBXL12_hotspot_54_68	FLAG	TTTGTGCAATAGTTTC	57
Rep2	FBXL12_hotspot_54_68	Myc	AATCTGGTTCTACCTA	253
Rep2	FBXL12_hotspot_54_68	Myc	ACGACTCATTCACGTG	92
Rep2	FBXL12_hotspot_54_68	Myc	ACTATAACCGTATGCG	59
Rep2	FBXL12_hotspot_54_68	Myc	ACTCTGCTTCACATTA	212
Rep2	FBXL12_hotspot_54_68	Myc	ATACGCACTCTATAAA	77
Rep2	FBXL12_hotspot_54_68	Myc	ATTAGTGCAGTTATTA	196
Rep2	FBXL12_hotspot_54_68	Myc	ATTTATGAATCTTAAT	111
Rep2	FBXL12_hotspot_54_68	Myc	CAGTCATTTAACATAT	380
Rep2	FBXL12_hotspot_54_68	Myc	CTGAAAGATATTATAA	305
Rep2	FBXL12_hotspot_54_68	Myc	CTTTTCTAAGCGCTGC	352
Rep2	FBXL12_hotspot_54_68	Myc	GCAAACCGGTATAGTG	511
Rep2	FBXL12_hotspot_54_68	Myc	GCATCGAGTGGGAATT	125
Rep2	FBXL12_hotspot_54_68	Myc	GCCGCTTTACAGATAT	130
Rep2	FBXL12_hotspot_54_68	Myc	GCCTCATTAGCTATAA	201
Rep2	FBXL12_hotspot_54_68	Myc	GCGGTAGGCCGATCTG	23
Rep2	FBXL12_hotspot_54_68	Myc	GCTTTACTGTGCTGTC	181
Rep2	FBXL12_hotspot_54_68	Myc	GGCCGCATCTATAGCA	152
Rep2	FBXL12_hotspot_54_68	Myc	GGCTGATTAACCTGTG	2
Rep2	FBXL12_hotspot_54_68	Myc	GTAGACTTCTTTTCAC	122
Rep2	FBXL12_hotspot_54_68	Myc	GTTAGTTAGAAAAAGT	8
Rep2	FBXL12_hotspot_54_68	Myc	GTTTCAAGGGCTGTCA	51
Rep2	FBXL12_hotspot_54_68	Myc	TAATCAGTTGTGGCAA	323
Rep2	FBXL12_hotspot_54_68	Myc	TACGACTAAGTCCTAA	97
Rep2	FBXL12_hotspot_54_68	Myc	TACGATTCACTGACGA	100
Rep2	FBXL12_hotspot_54_68	Myc	TAGCCATTTTACCTGG	75
Rep2	FBXL12_hotspot_54_68	Myc	TATAAATATTAGCTAT	99
Rep2	FBXL12_hotspot_54_68	Myc	TATGGCTTAGTTTATA	342
Rep2	FBXL12_hotspot_54_68	Myc	TCCGCTGGTGAGCATG	213
Rep2	FBXL12_hotspot_54_68	Myc	TCGCTCGTCAGTATTA	130
Rep2	FBXL12_hotspot_54_68	Myc	TCGTAAACCTTATTAA	234
Rep2	FBXL12_hotspot_54_68	Myc	TGTAATAAGCTGGTCC	98
Rep2	FBXL12_hotspot_54_68	Myc	TGTGATATAACATTCC	192
Rep2	FBXL12_hotspot_54_68	Myc	TTATGGCGTTTTACTA	410
Rep2	FBXL12_hotspot_54_68	Myc	TTGATTACGTGTACTG	287
Rep2	FBXL12_hotspot_54_68	Myc	TTGGTGAGTTCTCAGG	115
Rep2	FBXL12_hotspot_54_68	Myc	TTTGTGCAATAGTTTC	55
Rep2	FBXL12_hotspot_54_69	FLAG	AAAAATGTATGTAAAA	1
Rep2	FBXL12_hotspot_54_69	FLAG	AACCTTAGATGAGTTA	108
Rep2	FBXL12_hotspot_54_69	FLAG	AATATAACAGTCAAGG	140
Rep2	FBXL12_hotspot_54_69	FLAG	AATATCAAAATCCAGT	142
Rep2	FBXL12_hotspot_54_69	FLAG	ACTCTATTCGGTCTTG	407
Rep2	FBXL12_hotspot_54_69	FLAG	ACTCTGCTCATTCCTA	69
Rep2	FBXL12_hotspot_54_69	FLAG	ACTTTATTATAGTGTT	142
Rep2	FBXL12_hotspot_54_69	FLAG	ATCATGCTCTACTCTC	123
Rep2	FBXL12_hotspot_54_69	FLAG	ATGTGTGAACCCGCAA	86
Rep2	FBXL12_hotspot_54_69	FLAG	ATTATAAAATTCTTTC	45
Rep2	FBXL12_hotspot_54_69	FLAG	ATTATGAAAGTGCTAC	88
Rep2	FBXL12_hotspot_54_69	FLAG	CAGCGGGGTTAAAGAC	49
Rep2	FBXL12_hotspot_54_69	FLAG	CATCGGAACTTAGTAC	53
Rep2	FBXL12_hotspot_54_69	FLAG	CCTGTGTCCGTTAAGT	180
Rep2	FBXL12_hotspot_54_69	FLAG	CGGAACGCGGTTCTGT	249
Rep2	FBXL12_hotspot_54_69	FLAG	CGTATTTGATTGCCAT	85
Rep2	FBXL12_hotspot_54_69	FLAG	CGTTCTCTATTTACTA	38
Rep2	FBXL12_hotspot_54_69	FLAG	CTGGTCCCATATGTGT	227
Rep2	FBXL12_hotspot_54_69	FLAG	CTTTGGGATCTTTACT	524
Rep2	FBXL12_hotspot_54_69	FLAG	CTTTTATCTATGCATC	284
Rep2	FBXL12_hotspot_54_69	FLAG	GAACGTAAGGATGAGT	195
Rep2	FBXL12_hotspot_54_69	FLAG	GAACTGAAAATTCTCG	83
Rep2	FBXL12_hotspot_54_69	FLAG	GACTTCCACTAACTCT	246
Rep2	FBXL12_hotspot_54_69	FLAG	GAGAATCTTTAGGCAA	146
Rep2	FBXL12_hotspot_54_69	FLAG	GATATGATGTATTCTA	188
Rep2	FBXL12_hotspot_54_69	FLAG	GATCGGATTAGTGCCC	39
Rep2	FBXL12_hotspot_54_69	FLAG	GATGTCTAAAAGCTTA	4
Rep2	FBXL12_hotspot_54_69	FLAG	GTACGAAATTTCCCAT	50
Rep2	FBXL12_hotspot_54_69	FLAG	GTTTAATTAGGGTCAA	306
Rep2	FBXL12_hotspot_54_69	FLAG	GTTTTGATAGGTCTGA	105
Rep2	FBXL12_hotspot_54_69	FLAG	TAAGTTGGAGAATCAC	61
Rep2	FBXL12_hotspot_54_69	FLAG	TACAGTTTTTAGAGGT	25
Rep2	FBXL12_hotspot_54_69	FLAG	TACATTGTATTATTGT	276
Rep2	FBXL12_hotspot_54_69	FLAG	TAGGACTAACTTTTGT	8
Rep2	FBXL12_hotspot_54_69	FLAG	TATAGTTCTCCGTTCG	163
Rep2	FBXL12_hotspot_54_69	FLAG	TCACAAATTTGCTTAA	131
Rep2	FBXL12_hotspot_54_69	FLAG	TCCCATTATAATAGAA	72
Rep2	FBXL12_hotspot_54_69	FLAG	TCGAACATTGGGGTTC	8
Rep2	FBXL12_hotspot_54_69	FLAG	TCGCTTACGACTCCGG	92
Rep2	FBXL12_hotspot_54_69	FLAG	TCGTGCCGTGTAATGT	113
Rep2	FBXL12_hotspot_54_69	FLAG	TCTGGTCCAAAGGTGT	141
Rep2	FBXL12_hotspot_54_69	FLAG	TGATAGTTTGATATAC	65
Rep2	FBXL12_hotspot_54_69	FLAG	TGCATGATTCCTAATA	148
Rep2	FBXL12_hotspot_54_69	FLAG	TGCTACTCTGATGACC	190
Rep2	FBXL12_hotspot_54_69	FLAG	TGCTTCGCGATTTGTC	32
Rep2	FBXL12_hotspot_54_69	FLAG	TTCTCCCTCATGTTAC	141
Rep2	FBXL12_hotspot_54_69	FLAG	TTGCTTCTTGATTCCG	53
Rep2	FBXL12_hotspot_54_69	FLAG	TTGGGTATGTATAGGT	77
Rep2	FBXL12_hotspot_54_69	FLAG	TTGTTTTATATTAATA	118
Rep2	FBXL12_hotspot_54_69	FLAG	TTTCGTAGCGTCATCA	177
Rep2	FBXL12_hotspot_54_69	FLAG	TTTGCATCCATCTGTA	70
Rep2	FBXL12_hotspot_54_69	FLAG	TTTGCTCCATGCCCGC	126
Rep2	FBXL12_hotspot_54_69	FLAG	TTTGCTTAAATTGTTT	301
Rep2	FBXL12_hotspot_54_69	FLAG	TTTGTAGTAATATGTT	82
Rep2	FBXL12_hotspot_54_69	FLAG	TTTTTGCGCTTGAACG	147
Rep2	FBXL12_hotspot_54_69	Myc	AAAAATGTATGTAAAA	4
Rep2	FBXL12_hotspot_54_69	Myc	AACCTTAGATGAGTTA	87
Rep2	FBXL12_hotspot_54_69	Myc	AATATAACAGTCAAGG	182
Rep2	FBXL12_hotspot_54_69	Myc	AATATCAAAATCCAGT	226
Rep2	FBXL12_hotspot_54_69	Myc	ACTCTATTCGGTCTTG	367
Rep2	FBXL12_hotspot_54_69	Myc	ACTCTGCTCATTCCTA	96
Rep2	FBXL12_hotspot_54_69	Myc	ACTTTATTATAGTGTT	193
Rep2	FBXL12_hotspot_54_69	Myc	ATCATGCTCTACTCTC	140
Rep2	FBXL12_hotspot_54_69	Myc	ATGTGTGAACCCGCAA	103
Rep2	FBXL12_hotspot_54_69	Myc	ATTATAAAATTCTTTC	107
Rep2	FBXL12_hotspot_54_69	Myc	ATTATGAAAGTGCTAC	120
Rep2	FBXL12_hotspot_54_69	Myc	CAGCGGGGTTAAAGAC	41
Rep2	FBXL12_hotspot_54_69	Myc	CATCGGAACTTAGTAC	67
Rep2	FBXL12_hotspot_54_69	Myc	CCTGTGTCCGTTAAGT	210
Rep2	FBXL12_hotspot_54_69	Myc	CGGAACGCGGTTCTGT	257
Rep2	FBXL12_hotspot_54_69	Myc	CGTATTTGATTGCCAT	61
Rep2	FBXL12_hotspot_54_69	Myc	CGTTCTCTATTTACTA	56
Rep2	FBXL12_hotspot_54_69	Myc	CTGGTCCCATATGTGT	211
Rep2	FBXL12_hotspot_54_69	Myc	CTTTGGGATCTTTACT	420
Rep2	FBXL12_hotspot_54_69	Myc	CTTTTATCTATGCATC	317
Rep2	FBXL12_hotspot_54_69	Myc	GAACGTAAGGATGAGT	143
Rep2	FBXL12_hotspot_54_69	Myc	GAACTGAAAATTCTCG	179
Rep2	FBXL12_hotspot_54_69	Myc	GACTTCCACTAACTCT	193
Rep2	FBXL12_hotspot_54_69	Myc	GAGAATCTTTAGGCAA	171
Rep2	FBXL12_hotspot_54_69	Myc	GATATGATGTATTCTA	222
Rep2	FBXL12_hotspot_54_69	Myc	GATCGGATTAGTGCCC	74
Rep2	FBXL12_hotspot_54_69	Myc	GATGTCTAAAAGCTTA	9
Rep2	FBXL12_hotspot_54_69	Myc	GTACGAAATTTCCCAT	106
Rep2	FBXL12_hotspot_54_69	Myc	GTTTAATTAGGGTCAA	336
Rep2	FBXL12_hotspot_54_69	Myc	GTTTTGATAGGTCTGA	122
Rep2	FBXL12_hotspot_54_69	Myc	TAAGTCTAACCTGTGT	4
Rep2	FBXL12_hotspot_54_69	Myc	TAAGTTGGAGAATCAC	106
Rep2	FBXL12_hotspot_54_69	Myc	TACAGTTTTTAGAGGT	73
Rep2	FBXL12_hotspot_54_69	Myc	TACATTGTATTATTGT	409
Rep2	FBXL12_hotspot_54_69	Myc	TAGGACTAACTTTTGT	13
Rep2	FBXL12_hotspot_54_69	Myc	TATAGTTCTCCGTTCG	271
Rep2	FBXL12_hotspot_54_69	Myc	TCACAAATTTGCTTAA	278
Rep2	FBXL12_hotspot_54_69	Myc	TCCCATTATAATAGAA	96
Rep2	FBXL12_hotspot_54_69	Myc	TCGAACATTGGGGTTC	24
Rep2	FBXL12_hotspot_54_69	Myc	TCGCTTACGACTCCGG	180
Rep2	FBXL12_hotspot_54_69	Myc	TCGTGCCGTGTAATGT	103
Rep2	FBXL12_hotspot_54_69	Myc	TCTGGTCCAAAGGTGT	78
Rep2	FBXL12_hotspot_54_69	Myc	TGATAGTTTGATATAC	101
Rep2	FBXL12_hotspot_54_69	Myc	TGCATGATTCCTAATA	97
Rep2	FBXL12_hotspot_54_69	Myc	TGCTACTCTGATGACC	302
Rep2	FBXL12_hotspot_54_69	Myc	TGCTTCGCGATTTGTC	58
Rep2	FBXL12_hotspot_54_69	Myc	TTCTCCCTCATGTTAC	155
Rep2	FBXL12_hotspot_54_69	Myc	TTGCTTCTTGATTCCG	61
Rep2	FBXL12_hotspot_54_69	Myc	TTGGGTATGTATAGGT	165
Rep2	FBXL12_hotspot_54_69	Myc	TTGTTTTATATTAATA	149
Rep2	FBXL12_hotspot_54_69	Myc	TTTCGTAGCGTCATCA	140
Rep2	FBXL12_hotspot_54_69	Myc	TTTGCATCCATCTGTA	104
Rep2	FBXL12_hotspot_54_69	Myc	TTTGCTCCATGCCCGC	149
Rep2	FBXL12_hotspot_54_69	Myc	TTTGCTTAAATTGTTT	377
Rep2	FBXL12_hotspot_54_69	Myc	TTTGTAGTAATATGTT	188
Rep2	FBXL12_hotspot_54_69	Myc	TTTTTGCGCTTGAACG	149
Rep2	FBXL12_hotspot_54_70	FLAG	AAACGTTAGTAGCGCC	3
Rep2	FBXL12_hotspot_54_70	FLAG	AACCACACAAAGTGTG	182
Rep2	FBXL12_hotspot_54_70	FLAG	AAGCTAGCTTTCAAAT	282
Rep2	FBXL12_hotspot_54_70	FLAG	AAGTTTGTAGTTATGT	119
Rep2	FBXL12_hotspot_54_70	FLAG	ACTCTACTCTTCCTCT	26
Rep2	FBXL12_hotspot_54_70	FLAG	ACTGTATCTAGCTTGA	17
Rep2	FBXL12_hotspot_54_70	FLAG	AGAGTTCGGCTAATTT	196
Rep2	FBXL12_hotspot_54_70	FLAG	AGCCCTGGTTAATCAT	74
Rep2	FBXL12_hotspot_54_70	FLAG	AGCCTGGCATGGCAAA	29
Rep2	FBXL12_hotspot_54_70	FLAG	AGCTCTAATATATGTG	12
Rep2	FBXL12_hotspot_54_70	FLAG	AGCTGTAATGTCTAAC	64
Rep2	FBXL12_hotspot_54_70	FLAG	AGTTTAATTGGATTAT	152
Rep2	FBXL12_hotspot_54_70	FLAG	ATCAAATTTGGTAGAG	133
Rep2	FBXL12_hotspot_54_70	FLAG	ATGTATCGTACAGAGC	130
Rep2	FBXL12_hotspot_54_70	FLAG	ATTAAGTCAATAATTA	160
Rep2	FBXL12_hotspot_54_70	FLAG	CACCATGCTATGATCT	648
Rep2	FBXL12_hotspot_54_70	FLAG	CCATAGATCATCATCA	83
Rep2	FBXL12_hotspot_54_70	FLAG	CCCCACTATTTGAATT	147
Rep2	FBXL12_hotspot_54_70	FLAG	CCGCTCCTATTAGGTC	257
Rep2	FBXL12_hotspot_54_70	FLAG	CCGCTCCTTTGAAAAT	161
Rep2	FBXL12_hotspot_54_70	FLAG	CGATTTATTGTTCTCC	6
Rep2	FBXL12_hotspot_54_70	FLAG	CGTATGTTTTGTGTAC	71
Rep2	FBXL12_hotspot_54_70	FLAG	CGTCTCTTACCAAAGC	186
Rep2	FBXL12_hotspot_54_70	FLAG	CGTGGATGCAAATTAA	101
Rep2	FBXL12_hotspot_54_70	FLAG	CTACAAATGAGTGCCT	75
Rep2	FBXL12_hotspot_54_70	FLAG	CTGGGTTTCACTTATA	164
Rep2	FBXL12_hotspot_54_70	FLAG	CTGGTATCTAATTGCA	161
Rep2	FBXL12_hotspot_54_70	FLAG	CTTCGCTGGGTTCTCT	121
Rep2	FBXL12_hotspot_54_70	FLAG	GATGTGGGCTTAATGA	215
Rep2	FBXL12_hotspot_54_70	FLAG	GCAACGATCGTTTCGA	56
Rep2	FBXL12_hotspot_54_70	FLAG	GCACTGACATTGCTTG	268
Rep2	FBXL12_hotspot_54_70	FLAG	GCGGTGCTCGCTGATA	353
Rep2	FBXL12_hotspot_54_70	FLAG	GCTTGGCATAATGGAT	21
Rep2	FBXL12_hotspot_54_70	FLAG	GGAAACTTCGGAGTAA	84
Rep2	FBXL12_hotspot_54_70	FLAG	GTATAATTAATAATCC	19
Rep2	FBXL12_hotspot_54_70	FLAG	GTCTAGACAAATTAGT	61
Rep2	FBXL12_hotspot_54_70	FLAG	GTTATTGAAATTACAG	24
Rep2	FBXL12_hotspot_54_70	FLAG	TAATAATATCTTGGTC	161
Rep2	FBXL12_hotspot_54_70	FLAG	TAGTTTATCTCAGCAT	79
Rep2	FBXL12_hotspot_54_70	FLAG	TATGCAGATTGATTAG	453
Rep2	FBXL12_hotspot_54_70	FLAG	TATGGCTGAAATAAAA	6
Rep2	FBXL12_hotspot_54_70	FLAG	TATGTTCTAATGTTTC	33
Rep2	FBXL12_hotspot_54_70	FLAG	TATTAGGGACGTAGTC	192
Rep2	FBXL12_hotspot_54_70	FLAG	TCATAAATCTATTATA	73
Rep2	FBXL12_hotspot_54_70	FLAG	TCATGCGAGAAGATAT	148
Rep2	FBXL12_hotspot_54_70	FLAG	TGGTCAAGGTTAATCA	170
Rep2	FBXL12_hotspot_54_70	FLAG	TGTATGTCCTTCTAAT	194
Rep2	FBXL12_hotspot_54_70	FLAG	TGTTTCCATTTTCTGA	116
Rep2	FBXL12_hotspot_54_70	FLAG	TTAAATATGCGTTAGG	52
Rep2	FBXL12_hotspot_54_70	FLAG	TTAATACTATAACTTT	109
Rep2	FBXL12_hotspot_54_70	FLAG	TTAGTACTTCAATTAT	165
Rep2	FBXL12_hotspot_54_70	FLAG	TTATGATTCTCATTTT	149
Rep2	FBXL12_hotspot_54_70	FLAG	TTCCTGATACTAGTAT	305
Rep2	FBXL12_hotspot_54_70	FLAG	TTCGTTTAGTATTCCA	71
Rep2	FBXL12_hotspot_54_70	FLAG	TTCTTTGGTTGGGACA	132
Rep2	FBXL12_hotspot_54_70	FLAG	TTGACTAGCTTTGTGT	178
Rep2	FBXL12_hotspot_54_70	FLAG	TTTCTGCGGGTATACT	104
Rep2	FBXL12_hotspot_54_70	FLAG	TTTTTTTAAGATTGGA	4
Rep2	FBXL12_hotspot_54_70	Myc	AAACGTTAGTAGCGCC	13
Rep2	FBXL12_hotspot_54_70	Myc	AACCACACAAAGTGTG	290
Rep2	FBXL12_hotspot_54_70	Myc	AAGCTAGCTTTCAAAT	359
Rep2	FBXL12_hotspot_54_70	Myc	AAGTTTGTAGTTATGT	129
Rep2	FBXL12_hotspot_54_70	Myc	ACTCTACTCTTCCTCT	38
Rep2	FBXL12_hotspot_54_70	Myc	ACTGTATCTAGCTTGA	29
Rep2	FBXL12_hotspot_54_70	Myc	AGAGTTCGGCTAATTT	319
Rep2	FBXL12_hotspot_54_70	Myc	AGCCCTGGTTAATCAT	73
Rep2	FBXL12_hotspot_54_70	Myc	AGCCTGGCATGGCAAA	32
Rep2	FBXL12_hotspot_54_70	Myc	AGCTCTAATATATGTG	23
Rep2	FBXL12_hotspot_54_70	Myc	AGCTGTAATGTCTAAC	52
Rep2	FBXL12_hotspot_54_70	Myc	AGTTTAATTGGATTAT	280
Rep2	FBXL12_hotspot_54_70	Myc	ATCAAATTTGGTAGAG	144
Rep2	FBXL12_hotspot_54_70	Myc	ATGTATCGTACAGAGC	141
Rep2	FBXL12_hotspot_54_70	Myc	ATTAAGTCAATAATTA	190
Rep2	FBXL12_hotspot_54_70	Myc	CACCATGCTATGATCT	897
Rep2	FBXL12_hotspot_54_70	Myc	CCATAGATCATCATCA	160
Rep2	FBXL12_hotspot_54_70	Myc	CCCCACTATTTGAATT	179
Rep2	FBXL12_hotspot_54_70	Myc	CCGCTCCTATTAGGTC	224
Rep2	FBXL12_hotspot_54_70	Myc	CCGCTCCTTTGAAAAT	166
Rep2	FBXL12_hotspot_54_70	Myc	CGATTTATTGTTCTCC	1
Rep2	FBXL12_hotspot_54_70	Myc	CGTATGTTTTGTGTAC	125
Rep2	FBXL12_hotspot_54_70	Myc	CGTCTCTTACCAAAGC	262
Rep2	FBXL12_hotspot_54_70	Myc	CGTGGATGCAAATTAA	92
Rep2	FBXL12_hotspot_54_70	Myc	CTACAAATGAGTGCCT	98
Rep2	FBXL12_hotspot_54_70	Myc	CTGGGTTTCACTTATA	232
Rep2	FBXL12_hotspot_54_70	Myc	CTGGTATCTAATTGCA	174
Rep2	FBXL12_hotspot_54_70	Myc	CTTCGCTGGGTTCTCT	110
Rep2	FBXL12_hotspot_54_70	Myc	GATGTGGGCTTAATGA	219
Rep2	FBXL12_hotspot_54_70	Myc	GCAACGATCGTTTCGA	81
Rep2	FBXL12_hotspot_54_70	Myc	GCACTGACATTGCTTG	355
Rep2	FBXL12_hotspot_54_70	Myc	GCGGTGCTCGCTGATA	347
Rep2	FBXL12_hotspot_54_70	Myc	GCTTGGCATAATGGAT	36
Rep2	FBXL12_hotspot_54_70	Myc	GGAAACTTCGGAGTAA	111
Rep2	FBXL12_hotspot_54_70	Myc	GTATAATTAATAATCC	33
Rep2	FBXL12_hotspot_54_70	Myc	GTCTAGACAAATTAGT	86
Rep2	FBXL12_hotspot_54_70	Myc	GTTATTGAAATTACAG	66
Rep2	FBXL12_hotspot_54_70	Myc	TAATAATATCTTGGTC	197
Rep2	FBXL12_hotspot_54_70	Myc	TAGTTTATCTCAGCAT	145
Rep2	FBXL12_hotspot_54_70	Myc	TATGCAGATTGATTAG	504
Rep2	FBXL12_hotspot_54_70	Myc	TATGGCTGAAATAAAA	1
Rep2	FBXL12_hotspot_54_70	Myc	TATGTTCTAATGTTTC	64
Rep2	FBXL12_hotspot_54_70	Myc	TATTAGGGACGTAGTC	192
Rep2	FBXL12_hotspot_54_70	Myc	TCATAAATCTATTATA	103
Rep2	FBXL12_hotspot_54_70	Myc	TCATGCGAGAAGATAT	214
Rep2	FBXL12_hotspot_54_70	Myc	TGGTCAAGGTTAATCA	200
Rep2	FBXL12_hotspot_54_70	Myc	TGTATGTCCTTCTAAT	219
Rep2	FBXL12_hotspot_54_70	Myc	TGTTTCCATTTTCTGA	117
Rep2	FBXL12_hotspot_54_70	Myc	TTAAATATGCGTTAGG	50
Rep2	FBXL12_hotspot_54_70	Myc	TTAATACTATAACTTT	207
Rep2	FBXL12_hotspot_54_70	Myc	TTAGTACTTCAATTAT	163
Rep2	FBXL12_hotspot_54_70	Myc	TTATGATTCTCATTTT	151
Rep2	FBXL12_hotspot_54_70	Myc	TTCCTGATACTAGTAT	395
Rep2	FBXL12_hotspot_54_70	Myc	TTCGTTTAGTATTCCA	86
Rep2	FBXL12_hotspot_54_70	Myc	TTCTTTGGTTGGGACA	203
Rep2	FBXL12_hotspot_54_70	Myc	TTGACTAGCTTTGTGT	159
Rep2	FBXL12_hotspot_54_70	Myc	TTTCTGCGGGTATACT	152
Rep2	FBXL12_hotspot_54_70	Myc	TTTTTTTAAGATTGGA	4
Rep2	FBXL12_hotspot_59_71	FLAG	AAATAATCATGGGGAT	15
Rep2	FBXL12_hotspot_59_71	FLAG	AAATCCTTAATGGTTA	14
Rep2	FBXL12_hotspot_59_71	FLAG	AACACTAATCAAATCT	67
Rep2	FBXL12_hotspot_59_71	FLAG	AACGCAAGAGGCTCAT	99
Rep2	FBXL12_hotspot_59_71	FLAG	AAGATTATAGGTTTTA	39
Rep2	FBXL12_hotspot_59_71	FLAG	ACAATTGTTACCTGCA	56
Rep2	FBXL12_hotspot_59_71	FLAG	ACACAAGATAACTGTT	234
Rep2	FBXL12_hotspot_59_71	FLAG	ACATCAGCTTTTAGTT	283
Rep2	FBXL12_hotspot_59_71	FLAG	ACATCTTGAAGGTTTA	216
Rep2	FBXL12_hotspot_59_71	FLAG	ACATTACACGTTAAAA	13
Rep2	FBXL12_hotspot_59_71	FLAG	ACCAGCTTTAATATTC	278
Rep2	FBXL12_hotspot_59_71	FLAG	ACCTCGAGGGCGCGTA	52
Rep2	FBXL12_hotspot_59_71	FLAG	ACGATTGCCTAATATC	11
Rep2	FBXL12_hotspot_59_71	FLAG	ACGCTAAGTCCCCAAA	112
Rep2	FBXL12_hotspot_59_71	FLAG	ACGTAGTCAGATAACT	113
Rep2	FBXL12_hotspot_59_71	FLAG	ACTATTTTTACGGCTT	43
Rep2	FBXL12_hotspot_59_71	FLAG	AGAACCCCCGGTGCCA	177
Rep2	FBXL12_hotspot_59_71	FLAG	AGCCATTTAATTGTTT	166
Rep2	FBXL12_hotspot_59_71	FLAG	AGTACACCTAAATCAG	33
Rep2	FBXL12_hotspot_59_71	FLAG	AGTCACTTTCACTATA	35
Rep2	FBXL12_hotspot_59_71	FLAG	AGTTCCCTAGCTTCAC	99
Rep2	FBXL12_hotspot_59_71	FLAG	ATACCACTTGAATTAA	279
Rep2	FBXL12_hotspot_59_71	FLAG	ATACCGCCTGCCTACA	113
Rep2	FBXL12_hotspot_59_71	FLAG	ATATATACATATATGA	33
Rep2	FBXL12_hotspot_59_71	FLAG	ATATTAAGATTTAATA	76
Rep2	FBXL12_hotspot_59_71	FLAG	ATATTAATGTTTTGTA	57
Rep2	FBXL12_hotspot_59_71	FLAG	ATCAGCGGCCGGTTTC	43
Rep2	FBXL12_hotspot_59_71	FLAG	ATCCAGTGGTCGTTTC	149
Rep2	FBXL12_hotspot_59_71	FLAG	ATCCTCATCGAGTTTT	38
Rep2	FBXL12_hotspot_59_71	FLAG	ATGGCTATGCCTACCA	343
Rep2	FBXL12_hotspot_59_71	FLAG	ATGTCTGTCACTTTTA	216
Rep2	FBXL12_hotspot_59_71	FLAG	ATTAATTTCGCTAAAT	47
Rep2	FBXL12_hotspot_59_71	FLAG	ATTATATTTTCTAGAC	82
Rep2	FBXL12_hotspot_59_71	FLAG	ATTGGTATTTATTTAA	63
Rep2	FBXL12_hotspot_59_71	FLAG	ATTTTCCGCACATAGC	89
Rep2	FBXL12_hotspot_59_71	FLAG	CAATAGTCATGTGTAG	226
Rep2	FBXL12_hotspot_59_71	FLAG	CACCATCCGTCTGGAT	26
Rep2	FBXL12_hotspot_59_71	FLAG	CAGTAGTATCTGTATA	152
Rep2	FBXL12_hotspot_59_71	FLAG	CATGGTAATATGGTGC	120
Rep2	FBXL12_hotspot_59_71	FLAG	CATTATATCCAGCGGG	1
Rep2	FBXL12_hotspot_59_71	FLAG	CCAGGGTCGTTTTTTT	73
Rep2	FBXL12_hotspot_59_71	FLAG	CCGACATCCTTTTAGT	239
Rep2	FBXL12_hotspot_59_71	FLAG	CCGAGCACACAAGATT	68
Rep2	FBXL12_hotspot_59_71	FLAG	CCGTAGACTGTGAGTC	288
Rep2	FBXL12_hotspot_59_71	FLAG	CCGTGTTACGTAGTGC	115
Rep2	FBXL12_hotspot_59_71	FLAG	CCTCCAGCTGTTGTTC	363
Rep2	FBXL12_hotspot_59_71	FLAG	CGAATAGAGCCTATTC	279
Rep2	FBXL12_hotspot_59_71	FLAG	CGATTAGTTTTGTGCT	172
Rep2	FBXL12_hotspot_59_71	FLAG	CGATTCGATGGATTTA	339
Rep2	FBXL12_hotspot_59_71	FLAG	CGTAACGCAGCATGTT	131
Rep2	FBXL12_hotspot_59_71	FLAG	CGTTTTAACCACAATT	324
Rep2	FBXL12_hotspot_59_71	FLAG	CTATGAGTTCCGAATT	532
Rep2	FBXL12_hotspot_59_71	FLAG	CTCAAATTTGTTCATG	167
Rep2	FBXL12_hotspot_59_71	FLAG	CTGGTTGAGTAAATTA	66
Rep2	FBXL12_hotspot_59_71	FLAG	CTGTGCCTCGTGTGAC	151
Rep2	FBXL12_hotspot_59_71	FLAG	CTGTTATCTGCATTAT	211
Rep2	FBXL12_hotspot_59_71	FLAG	CTGTTTTTTTCCTGTA	30
Rep2	FBXL12_hotspot_59_71	FLAG	CTTACTCTTGTTTTGT	132
Rep2	FBXL12_hotspot_59_71	FLAG	CTTGGGGTAATGTTTC	353
Rep2	FBXL12_hotspot_59_71	FLAG	GAAGTTATAGGCTCGC	77
Rep2	FBXL12_hotspot_59_71	FLAG	GAGTGGCTAATATTCG	219
Rep2	FBXL12_hotspot_59_71	FLAG	GATTTTCTCATCGACA	128
Rep2	FBXL12_hotspot_59_71	FLAG	GCAATATTGCATTGAA	97
Rep2	FBXL12_hotspot_59_71	FLAG	GCAGATTATACTTAGG	141
Rep2	FBXL12_hotspot_59_71	FLAG	GCATATAAAGTTTACG	69
Rep2	FBXL12_hotspot_59_71	FLAG	GCATGTCTTTTACATG	257
Rep2	FBXL12_hotspot_59_71	FLAG	GCCGTTTACAATTGTC	49
Rep2	FBXL12_hotspot_59_71	FLAG	GCGTCCCTACATATTG	364
Rep2	FBXL12_hotspot_59_71	FLAG	GCTTGATGGGGTTCTT	28
Rep2	FBXL12_hotspot_59_71	FLAG	GCTTTAGTTTTGGTAT	205
Rep2	FBXL12_hotspot_59_71	FLAG	GGAGAACATCTAATCA	264
Rep2	FBXL12_hotspot_59_71	FLAG	GGATAGGGTTGGTGCC	11
Rep2	FBXL12_hotspot_59_71	FLAG	GGATGGAACTCACTAC	183
Rep2	FBXL12_hotspot_59_71	FLAG	GGCAGAACTTTTTTTA	94
Rep2	FBXL12_hotspot_59_71	FLAG	GGGGGAATCGAATTTT	23
Rep2	FBXL12_hotspot_59_71	FLAG	GGGGTTCATGCAAGAA	70
Rep2	FBXL12_hotspot_59_71	FLAG	GGTGTCTGAAAGGCGT	96
Rep2	FBXL12_hotspot_59_71	FLAG	GTAAGTACGCCGATAC	24
Rep2	FBXL12_hotspot_59_71	FLAG	GTATAATTTGTAATTG	45
Rep2	FBXL12_hotspot_59_71	FLAG	GTATTGATCGTGCCAA	484
Rep2	FBXL12_hotspot_59_71	FLAG	GTATTTGTGTTGTCTG	113
Rep2	FBXL12_hotspot_59_71	FLAG	GTGGTGTCATAAATCC	244
Rep2	FBXL12_hotspot_59_71	FLAG	GTGTCAACTGTCTTTA	191
Rep2	FBXL12_hotspot_59_71	FLAG	GTTAAAGTCGACAGTG	213
Rep2	FBXL12_hotspot_59_71	FLAG	GTTCGGTTATGTTTTG	107
Rep2	FBXL12_hotspot_59_71	FLAG	GTTGGAGGTTCGTAGT	194
Rep2	FBXL12_hotspot_59_71	FLAG	GTTTGCACAGTTGTAG	182
Rep2	FBXL12_hotspot_59_71	FLAG	TAAGTATTTAGTTGTA	26
Rep2	FBXL12_hotspot_59_71	FLAG	TAATCTCTTTATCTTT	177
Rep2	FBXL12_hotspot_59_71	FLAG	TACACGATTTGAACAT	38
Rep2	FBXL12_hotspot_59_71	FLAG	TACCATTTCCAACCTG	66
Rep2	FBXL12_hotspot_59_71	FLAG	TACGCTGTTATTCCCT	5
Rep2	FBXL12_hotspot_59_71	FLAG	TACTGAAGAAGATCTT	51
Rep2	FBXL12_hotspot_59_71	FLAG	TACTTCTACTTTTTAC	184
Rep2	FBXL12_hotspot_59_71	FLAG	TAGAAAAAGCTCCTAT	22
Rep2	FBXL12_hotspot_59_71	FLAG	TAGGAATTGTCCAAAC	403
Rep2	FBXL12_hotspot_59_71	FLAG	TATCAATTACATCAAC	28
Rep2	FBXL12_hotspot_59_71	FLAG	TATCGTTGCCTTTGCG	77
Rep2	FBXL12_hotspot_59_71	FLAG	TATTATTAGGCAGTCC	28
Rep2	FBXL12_hotspot_59_71	FLAG	TATTTGTAAGTCTGCT	50
Rep2	FBXL12_hotspot_59_71	FLAG	TCACATGGAAGGTTTT	179
Rep2	FBXL12_hotspot_59_71	FLAG	TCACCCATATCTCTTT	48
Rep2	FBXL12_hotspot_59_71	FLAG	TCATATGCTTAAACCT	194
Rep2	FBXL12_hotspot_59_71	FLAG	TCATTTGGCCACATCA	55
Rep2	FBXL12_hotspot_59_71	FLAG	TCCTATACTTCATTTT	271
Rep2	FBXL12_hotspot_59_71	FLAG	TCGGGTGACTTCTTAT	210
Rep2	FBXL12_hotspot_59_71	FLAG	TCGTCGAGTTATTTGG	70
Rep2	FBXL12_hotspot_59_71	FLAG	TCGTTTGATTCACCTT	99
Rep2	FBXL12_hotspot_59_71	FLAG	TCTGTATCTGTTGTTC	197
Rep2	FBXL12_hotspot_59_71	FLAG	TCTTTGAGGCATCCGT	224
Rep2	FBXL12_hotspot_59_71	FLAG	TGAACCATAAGTGTCC	174
Rep2	FBXL12_hotspot_59_71	FLAG	TGCAAGGTGGCTAGCG	62
Rep2	FBXL12_hotspot_59_71	FLAG	TGGACCCAAAGCTGAG	402
Rep2	FBXL12_hotspot_59_71	FLAG	TGGCTTGCTATCGCTT	139
Rep2	FBXL12_hotspot_59_71	FLAG	TGTACGCATGTTTATT	119
Rep2	FBXL12_hotspot_59_71	FLAG	TGTCAGTTTGCTCATA	101
Rep2	FBXL12_hotspot_59_71	FLAG	TGTCCGCAGCTATTAG	569
Rep2	FBXL12_hotspot_59_71	FLAG	TGTCTTGCGATTTAGG	51
Rep2	FBXL12_hotspot_59_71	FLAG	TGTTTAACGGTAGCCT	87
Rep2	FBXL12_hotspot_59_71	FLAG	TTAAAGCTTGTGACTT	110
Rep2	FBXL12_hotspot_59_71	FLAG	TTACTTTTACTACGCA	190
Rep2	FBXL12_hotspot_59_71	FLAG	TTAGTTTTTAAGCCAC	33
Rep2	FBXL12_hotspot_59_71	FLAG	TTATCTTTCTTGAATT	164
Rep2	FBXL12_hotspot_59_71	FLAG	TTATGTTTGTAGGCCC	55
Rep2	FBXL12_hotspot_59_71	FLAG	TTATTCAACTGGTTTC	68
Rep2	FBXL12_hotspot_59_71	FLAG	TTATTGTATCAATCAA	65
Rep2	FBXL12_hotspot_59_71	FLAG	TTCTGCTCAGCGATAC	114
Rep2	FBXL12_hotspot_59_71	FLAG	TTCTTAAAGAAATAAC	38
Rep2	FBXL12_hotspot_59_71	FLAG	TTCTTATTTTTATTTA	46
Rep2	FBXL12_hotspot_59_71	FLAG	TTGAACTGTTTCTGCT	131
Rep2	FBXL12_hotspot_59_71	FLAG	TTGAATTATATTTTCT	213
Rep2	FBXL12_hotspot_59_71	FLAG	TTGCCCAGGTAATCGT	106
Rep2	FBXL12_hotspot_59_71	FLAG	TTGCGTCCCGTTGTCC	442
Rep2	FBXL12_hotspot_59_71	FLAG	TTTCAGGATTTAAAAT	28
Rep2	FBXL12_hotspot_59_71	FLAG	TTTTAATGATCTTACG	99
Rep2	FBXL12_hotspot_59_71	FLAG	TTTTTACTTCAGAAGC	66
Rep2	FBXL12_hotspot_59_71	FLAG	TTTTTCGCATTGCTGG	134
Rep2	FBXL12_hotspot_59_71	Myc	AAATAATCATGGGGAT	27
Rep2	FBXL12_hotspot_59_71	Myc	AAATCCTTAATGGTTA	17
Rep2	FBXL12_hotspot_59_71	Myc	AACACTAATCAAATCT	147
Rep2	FBXL12_hotspot_59_71	Myc	AACGCAAGAGGCTCAT	135
Rep2	FBXL12_hotspot_59_71	Myc	AAGATTATAGGTTTTA	69
Rep2	FBXL12_hotspot_59_71	Myc	ACAATTGTTACCTGCA	72
Rep2	FBXL12_hotspot_59_71	Myc	ACACAAGATAACTGTT	336
Rep2	FBXL12_hotspot_59_71	Myc	ACATCAGCTTTTAGTT	335
Rep2	FBXL12_hotspot_59_71	Myc	ACATCTTGAAGGTTTA	195
Rep2	FBXL12_hotspot_59_71	Myc	ACATTACACGTTAAAA	22
Rep2	FBXL12_hotspot_59_71	Myc	ACCAGCTTTAATATTC	300
Rep2	FBXL12_hotspot_59_71	Myc	ACCTCGAGGGCGCGTA	133
Rep2	FBXL12_hotspot_59_71	Myc	ACGATTGCCTAATATC	34
Rep2	FBXL12_hotspot_59_71	Myc	ACGCTAAGTCCCCAAA	200
Rep2	FBXL12_hotspot_59_71	Myc	ACGTAGTCAGATAACT	210
Rep2	FBXL12_hotspot_59_71	Myc	ACTATTTTTACGGCTT	138
Rep2	FBXL12_hotspot_59_71	Myc	AGAACCCCCGGTGCCA	162
Rep2	FBXL12_hotspot_59_71	Myc	AGCCATTTAATTGTTT	343
Rep2	FBXL12_hotspot_59_71	Myc	AGTACACCTAAATCAG	57
Rep2	FBXL12_hotspot_59_71	Myc	AGTCACTTTCACTATA	70
Rep2	FBXL12_hotspot_59_71	Myc	AGTTCCCTAGCTTCAC	143
Rep2	FBXL12_hotspot_59_71	Myc	ATACCACTTGAATTAA	366
Rep2	FBXL12_hotspot_59_71	Myc	ATACCGCCTGCCTACA	152
Rep2	FBXL12_hotspot_59_71	Myc	ATATATACATATATGA	114
Rep2	FBXL12_hotspot_59_71	Myc	ATATTAAGATTTAATA	127
Rep2	FBXL12_hotspot_59_71	Myc	ATATTAATGTTTTGTA	106
Rep2	FBXL12_hotspot_59_71	Myc	ATCAGCGGCCGGTTTC	51
Rep2	FBXL12_hotspot_59_71	Myc	ATCCAGTGGTCGTTTC	277
Rep2	FBXL12_hotspot_59_71	Myc	ATCCTCATCGAGTTTT	47
Rep2	FBXL12_hotspot_59_71	Myc	ATGGCTATGCCTACCA	609
Rep2	FBXL12_hotspot_59_71	Myc	ATGTCTGTCACTTTTA	180
Rep2	FBXL12_hotspot_59_71	Myc	ATTAATTTCGCTAAAT	132
Rep2	FBXL12_hotspot_59_71	Myc	ATTATATTTTCTAGAC	185
Rep2	FBXL12_hotspot_59_71	Myc	ATTGGTATTTATTTAA	202
Rep2	FBXL12_hotspot_59_71	Myc	ATTTTCCGCACATAGC	149
Rep2	FBXL12_hotspot_59_71	Myc	CAATAGTCATGTGTAG	222
Rep2	FBXL12_hotspot_59_71	Myc	CACCATCCGTCTGGAT	61
Rep2	FBXL12_hotspot_59_71	Myc	CAGTAGTATCTGTATA	179
Rep2	FBXL12_hotspot_59_71	Myc	CATGGTAATATGGTGC	222
Rep2	FBXL12_hotspot_59_71	Myc	CATTATATCCAGCGGG	5
Rep2	FBXL12_hotspot_59_71	Myc	CCAGGGTCGTTTTTTT	123
Rep2	FBXL12_hotspot_59_71	Myc	CCGACATCCTTTTAGT	270
Rep2	FBXL12_hotspot_59_71	Myc	CCGAGCACACAAGATT	105
Rep2	FBXL12_hotspot_59_71	Myc	CCGTAGACTGTGAGTC	533
Rep2	FBXL12_hotspot_59_71	Myc	CCGTGTTACGTAGTGC	135
Rep2	FBXL12_hotspot_59_71	Myc	CCTCCAGCTGTTGTTC	531
Rep2	FBXL12_hotspot_59_71	Myc	CGAATAGAGCCTATTC	544
Rep2	FBXL12_hotspot_59_71	Myc	CGATTAGTTTTGTGCT	312
Rep2	FBXL12_hotspot_59_71	Myc	CGATTCGATGGATTTA	399
Rep2	FBXL12_hotspot_59_71	Myc	CGTAACGCAGCATGTT	188
Rep2	FBXL12_hotspot_59_71	Myc	CGTTTTAACCACAATT	823
Rep2	FBXL12_hotspot_59_71	Myc	CTATGAGTTCCGAATT	600
Rep2	FBXL12_hotspot_59_71	Myc	CTCAAATTTGTTCATG	392
Rep2	FBXL12_hotspot_59_71	Myc	CTGGTTGAGTAAATTA	123
Rep2	FBXL12_hotspot_59_71	Myc	CTGTGCCTCGTGTGAC	228
Rep2	FBXL12_hotspot_59_71	Myc	CTGTTATCTGCATTAT	323
Rep2	FBXL12_hotspot_59_71	Myc	CTGTTTTTTTCCTGTA	77
Rep2	FBXL12_hotspot_59_71	Myc	CTTACTCTTGTTTTGT	145
Rep2	FBXL12_hotspot_59_71	Myc	CTTGGGGTAATGTTTC	374
Rep2	FBXL12_hotspot_59_71	Myc	GAAGTTATAGGCTCGC	72
Rep2	FBXL12_hotspot_59_71	Myc	GAGTGGCTAATATTCG	354
Rep2	FBXL12_hotspot_59_71	Myc	GATTTTCTCATCGACA	171
Rep2	FBXL12_hotspot_59_71	Myc	GCAATATTGCATTGAA	187
Rep2	FBXL12_hotspot_59_71	Myc	GCAGATTATACTTAGG	233
Rep2	FBXL12_hotspot_59_71	Myc	GCATATAAAGTTTACG	161
Rep2	FBXL12_hotspot_59_71	Myc	GCATGTCTTTTACATG	719
Rep2	FBXL12_hotspot_59_71	Myc	GCCGTTTACAATTGTC	121
Rep2	FBXL12_hotspot_59_71	Myc	GCGTCCCTACATATTG	515
Rep2	FBXL12_hotspot_59_71	Myc	GCTTGATGGGGTTCTT	55
Rep2	FBXL12_hotspot_59_71	Myc	GCTTTAGTTTTGGTAT	403
Rep2	FBXL12_hotspot_59_71	Myc	GGAGAACATCTAATCA	453
Rep2	FBXL12_hotspot_59_71	Myc	GGATAGGGTTGGTGCC	36
Rep2	FBXL12_hotspot_59_71	Myc	GGATGGAACTCACTAC	252
Rep2	FBXL12_hotspot_59_71	Myc	GGCAGAACTTTTTTTA	146
Rep2	FBXL12_hotspot_59_71	Myc	GGGGGAATCGAATTTT	28
Rep2	FBXL12_hotspot_59_71	Myc	GGGGTTCATGCAAGAA	94
Rep2	FBXL12_hotspot_59_71	Myc	GGTGTCTGAAAGGCGT	159
Rep2	FBXL12_hotspot_59_71	Myc	GTAAGTACGCCGATAC	40
Rep2	FBXL12_hotspot_59_71	Myc	GTATAATTTGTAATTG	86
Rep2	FBXL12_hotspot_59_71	Myc	GTATTGATCGTGCCAA	610
Rep2	FBXL12_hotspot_59_71	Myc	GTATTTGTGTTGTCTG	146
Rep2	FBXL12_hotspot_59_71	Myc	GTGGTGTCATAAATCC	347
Rep2	FBXL12_hotspot_59_71	Myc	GTGTCAACTGTCTTTA	367
Rep2	FBXL12_hotspot_59_71	Myc	GTTAAAGTCGACAGTG	277
Rep2	FBXL12_hotspot_59_71	Myc	GTTCGGTTATGTTTTG	116
Rep2	FBXL12_hotspot_59_71	Myc	GTTGGAGGTTCGTAGT	243
Rep2	FBXL12_hotspot_59_71	Myc	GTTTGCACAGTTGTAG	194
Rep2	FBXL12_hotspot_59_71	Myc	TAAGTATTTAGTTGTA	25
Rep2	FBXL12_hotspot_59_71	Myc	TAATCTCTTTATCTTT	346
Rep2	FBXL12_hotspot_59_71	Myc	TACACGATTTGAACAT	65
Rep2	FBXL12_hotspot_59_71	Myc	TACCATTTCCAACCTG	110
Rep2	FBXL12_hotspot_59_71	Myc	TACGCTGTTATTCCCT	33
Rep2	FBXL12_hotspot_59_71	Myc	TACTGAAGAAGATCTT	64
Rep2	FBXL12_hotspot_59_71	Myc	TACTTCTACTTTTTAC	242
Rep2	FBXL12_hotspot_59_71	Myc	TAGAAAAAGCTCCTAT	51
Rep2	FBXL12_hotspot_59_71	Myc	TAGGAATTGTCCAAAC	639
Rep2	FBXL12_hotspot_59_71	Myc	TATCAATTACATCAAC	33
Rep2	FBXL12_hotspot_59_71	Myc	TATCGTTGCCTTTGCG	107
Rep2	FBXL12_hotspot_59_71	Myc	TATTATTAGGCAGTCC	59
Rep2	FBXL12_hotspot_59_71	Myc	TATTTGTAAGTCTGCT	86
Rep2	FBXL12_hotspot_59_71	Myc	TCACATGGAAGGTTTT	263
Rep2	FBXL12_hotspot_59_71	Myc	TCACCCATATCTCTTT	86
Rep2	FBXL12_hotspot_59_71	Myc	TCATATGCTTAAACCT	348
Rep2	FBXL12_hotspot_59_71	Myc	TCATTTGGCCACATCA	47
Rep2	FBXL12_hotspot_59_71	Myc	TCCTATACTTCATTTT	269
Rep2	FBXL12_hotspot_59_71	Myc	TCGGGTGACTTCTTAT	276
Rep2	FBXL12_hotspot_59_71	Myc	TCGGGTGTCTTCTTAT	1
Rep2	FBXL12_hotspot_59_71	Myc	TCGTCGAGTTATTTGG	73
Rep2	FBXL12_hotspot_59_71	Myc	TCGTTTGATTCACCTT	149
Rep2	FBXL12_hotspot_59_71	Myc	TCTGTATCTGTTGTTC	273
Rep2	FBXL12_hotspot_59_71	Myc	TCTTTGAGGCATCCGT	237
Rep2	FBXL12_hotspot_59_71	Myc	TGAACCATAAGTGTCC	302
Rep2	FBXL12_hotspot_59_71	Myc	TGCAAGGTGGCTAGCG	64
Rep2	FBXL12_hotspot_59_71	Myc	TGGACCCAAAGCTGAG	552
Rep2	FBXL12_hotspot_59_71	Myc	TGGCTTGCTATCGCTT	201
Rep2	FBXL12_hotspot_59_71	Myc	TGTACGCATGTTTATT	257
Rep2	FBXL12_hotspot_59_71	Myc	TGTCAGTTTGCTCATA	203
Rep2	FBXL12_hotspot_59_71	Myc	TGTCCGCAGCTATTAG	891
Rep2	FBXL12_hotspot_59_71	Myc	TGTCTTGCGATTTAGG	40
Rep2	FBXL12_hotspot_59_71	Myc	TGTTTAACGGTAGCCT	113
Rep2	FBXL12_hotspot_59_71	Myc	TTAAAGCTTGTGACTT	228
Rep2	FBXL12_hotspot_59_71	Myc	TTACTTTTACTACGCA	429
Rep2	FBXL12_hotspot_59_71	Myc	TTAGTTTTTAAGCCAC	91
Rep2	FBXL12_hotspot_59_71	Myc	TTATCTTTCTTGAATT	310
Rep2	FBXL12_hotspot_59_71	Myc	TTATGTTTGTAGGCCC	111
Rep2	FBXL12_hotspot_59_71	Myc	TTATTCAACTGGTTTC	118
Rep2	FBXL12_hotspot_59_71	Myc	TTATTGTATCAATCAA	190
Rep2	FBXL12_hotspot_59_71	Myc	TTCTGCTCAGCGATAC	167
Rep2	FBXL12_hotspot_59_71	Myc	TTCTTAAAGAAATAAC	65
Rep2	FBXL12_hotspot_59_71	Myc	TTCTTATTTTTATTTA	100
Rep2	FBXL12_hotspot_59_71	Myc	TTGAACTGTTTCTGCT	175
Rep2	FBXL12_hotspot_59_71	Myc	TTGAATTATATTTTCT	416
Rep2	FBXL12_hotspot_59_71	Myc	TTGCCCAGGTAATCGT	147
Rep2	FBXL12_hotspot_59_71	Myc	TTGCGTCCCGTTGTCC	503
Rep2	FBXL12_hotspot_59_71	Myc	TTTCAGGATTTAAAAT	42
Rep2	FBXL12_hotspot_59_71	Myc	TTTTAATGATCTTACG	78
Rep2	FBXL12_hotspot_59_71	Myc	TTTTTACTTCAGAAGC	73
Rep2	FBXL12_hotspot_59_71	Myc	TTTTTCGCATTGCTGG	191
Rep2	FBXL12_hotspot_59_72	FLAG	AAACGTAACGGCATGA	4
Rep2	FBXL12_hotspot_59_72	FLAG	AAACTATCACTTTCCA	6
Rep2	FBXL12_hotspot_59_72	FLAG	AACGCAGATTGCACGC	16
Rep2	FBXL12_hotspot_59_72	FLAG	AACTTTGGGAGGCTTG	66
Rep2	FBXL12_hotspot_59_72	FLAG	AAGACTACACGGAGTA	42
Rep2	FBXL12_hotspot_59_72	FLAG	AAGCCACCCTTTAGTT	63
Rep2	FBXL12_hotspot_59_72	FLAG	AATAATTTTAGTTCCG	46
Rep2	FBXL12_hotspot_59_72	FLAG	AATACCAAGGTATCAT	90
Rep2	FBXL12_hotspot_59_72	FLAG	ACCAAGCTTCCCAGAG	56
Rep2	FBXL12_hotspot_59_72	FLAG	ACCATTGATTGTTGAT	143
Rep2	FBXL12_hotspot_59_72	FLAG	ACCGTACTGCAAGTTT	132
Rep2	FBXL12_hotspot_59_72	FLAG	ACGTTCTTGCCATTAC	4
Rep2	FBXL12_hotspot_59_72	FLAG	ACTACTTTAACTATTA	14
Rep2	FBXL12_hotspot_59_72	FLAG	ACTAGAACTGGTTGAA	341
Rep2	FBXL12_hotspot_59_72	FLAG	ACTCCGGTGTGGGTTT	266
Rep2	FBXL12_hotspot_59_72	FLAG	ACTCTATGTTCACGCT	145
Rep2	FBXL12_hotspot_59_72	FLAG	ACTTAACGGTTTTCAG	168
Rep2	FBXL12_hotspot_59_72	FLAG	AGAATATAACGTTTTA	9
Rep2	FBXL12_hotspot_59_72	FLAG	AGGATGACTCTATGTA	224
Rep2	FBXL12_hotspot_59_72	FLAG	AGGTAGGGATCAGTTT	34
Rep2	FBXL12_hotspot_59_72	FLAG	AGGTATAGTTAGCAGG	58
Rep2	FBXL12_hotspot_59_72	FLAG	AGTACCAACTATGTAT	73
Rep2	FBXL12_hotspot_59_72	FLAG	AGTCCTAAATCTTTTT	61
Rep2	FBXL12_hotspot_59_72	FLAG	AGTGTATCTAGCACTG	109
Rep2	FBXL12_hotspot_59_72	FLAG	AGTGTTCTTCCTGTGG	132
Rep2	FBXL12_hotspot_59_72	FLAG	AGTTGCATTATCAATA	52
Rep2	FBXL12_hotspot_59_72	FLAG	ATAAATCCATATGGTG	69
Rep2	FBXL12_hotspot_59_72	FLAG	ATAATACCTTGCTGAC	47
Rep2	FBXL12_hotspot_59_72	FLAG	ATACTTTTAGTCAGAC	23
Rep2	FBXL12_hotspot_59_72	FLAG	ATAGTATTATATCGTG	74
Rep2	FBXL12_hotspot_59_72	FLAG	ATATCCGCATCCATAG	215
Rep2	FBXL12_hotspot_59_72	FLAG	ATATTGGAACCGTCTT	69
Rep2	FBXL12_hotspot_59_72	FLAG	ATCATTTAGACTATGA	48
Rep2	FBXL12_hotspot_59_72	FLAG	ATCCTTCATATGTAAT	51
Rep2	FBXL12_hotspot_59_72	FLAG	ATGAACTGGCTTAATA	252
Rep2	FBXL12_hotspot_59_72	FLAG	ATGAATGTTGCTTTAC	34
Rep2	FBXL12_hotspot_59_72	FLAG	ATGCCCTGCTCATCGG	79
Rep2	FBXL12_hotspot_59_72	FLAG	ATGTTGTTACAGAGTG	62
Rep2	FBXL12_hotspot_59_72	FLAG	ATTATTAAAACCGGGT	26
Rep2	FBXL12_hotspot_59_72	FLAG	ATTTGAAACTTCTATG	86
Rep2	FBXL12_hotspot_59_72	FLAG	CAAGAGTAGCATGATT	196
Rep2	FBXL12_hotspot_59_72	FLAG	CAAGTTCATTTACAGC	238
Rep2	FBXL12_hotspot_59_72	FLAG	CACATAATGGTTGTCA	72
Rep2	FBXL12_hotspot_59_72	FLAG	CACCCAAGGTTCGTTG	55
Rep2	FBXL12_hotspot_59_72	FLAG	CACTTATTCCGGTATA	68
Rep2	FBXL12_hotspot_59_72	FLAG	CAGCAGTATATTCCCA	82
Rep2	FBXL12_hotspot_59_72	FLAG	CATCTCTGCACGGTTG	318
Rep2	FBXL12_hotspot_59_72	FLAG	CCATTAAAAAAGCCAC	1
Rep2	FBXL12_hotspot_59_72	FLAG	CCCGTTCCTCAACACC	200
Rep2	FBXL12_hotspot_59_72	FLAG	CCGATAGTTAAAGGAA	44
Rep2	FBXL12_hotspot_59_72	FLAG	CCTATATGAATCCACT	14
Rep2	FBXL12_hotspot_59_72	FLAG	CGACCTTACTCCCACT	8
Rep2	FBXL12_hotspot_59_72	FLAG	CGTCATGGCGAGTACG	26
Rep2	FBXL12_hotspot_59_72	FLAG	CGTGTTGTTTTTCCCT	18
Rep2	FBXL12_hotspot_59_72	FLAG	CGTTCACTCTTTATAG	202
Rep2	FBXL12_hotspot_59_72	FLAG	CGTTTTAATTATGATT	11
Rep2	FBXL12_hotspot_59_72	FLAG	CTACATAGTCCCATAG	36
Rep2	FBXL12_hotspot_59_72	FLAG	CTAGGTGGTGTTAGGA	185
Rep2	FBXL12_hotspot_59_72	FLAG	CTATATCTCGGATAAC	148
Rep2	FBXL12_hotspot_59_72	FLAG	CTATCAAAGCATTATT	59
Rep2	FBXL12_hotspot_59_72	FLAG	CTATGGATTAGGTAAT	84
Rep2	FBXL12_hotspot_59_72	FLAG	CTATTATATTTCCTAT	72
Rep2	FBXL12_hotspot_59_72	FLAG	CTCCAATTTATCATGG	90
Rep2	FBXL12_hotspot_59_72	FLAG	CTTAACGGGTGATTTT	77
Rep2	FBXL12_hotspot_59_72	FLAG	CTTTTCCCGTCTTGAT	136
Rep2	FBXL12_hotspot_59_72	FLAG	GAATATTACCATGCTT	172
Rep2	FBXL12_hotspot_59_72	FLAG	GACAGATCATTGCATA	33
Rep2	FBXL12_hotspot_59_72	FLAG	GACGGATAGTCGATAT	16
Rep2	FBXL12_hotspot_59_72	FLAG	GAGAGGTCTTAGGGAT	219
Rep2	FBXL12_hotspot_59_72	FLAG	GATCCGGCTCAGCATG	153
Rep2	FBXL12_hotspot_59_72	FLAG	GATTATTTTATTTTAT	55
Rep2	FBXL12_hotspot_59_72	FLAG	GCAACTTAGTATGCTC	370
Rep2	FBXL12_hotspot_59_72	FLAG	GCACTTGCATTTGCTA	283
Rep2	FBXL12_hotspot_59_72	FLAG	GCATCTTTACCCCAAT	39
Rep2	FBXL12_hotspot_59_72	FLAG	GCGTGTTATTGTATTA	72
Rep2	FBXL12_hotspot_59_72	FLAG	GCGTGTTGGCTGTCCG	74
Rep2	FBXL12_hotspot_59_72	FLAG	GGCAGTCCAGTGAACG	76
Rep2	FBXL12_hotspot_59_72	FLAG	GGCCTCCCCTTTACTC	30
Rep2	FBXL12_hotspot_59_72	FLAG	GGCTCAGGTAAAGTAG	131
Rep2	FBXL12_hotspot_59_72	FLAG	GGCTTTTTACCCGTAT	36
Rep2	FBXL12_hotspot_59_72	FLAG	GGGATGTCAGCTAAAA	2
Rep2	FBXL12_hotspot_59_72	FLAG	GGTTAGCTACCAGTTC	181
Rep2	FBXL12_hotspot_59_72	FLAG	GTAGATATCGACGAAT	92
Rep2	FBXL12_hotspot_59_72	FLAG	GTATAAAAGCGTACAA	24
Rep2	FBXL12_hotspot_59_72	FLAG	GTATGGAAAATCCTGG	80
Rep2	FBXL12_hotspot_59_72	FLAG	GTCGAGTGTAAGTTCG	28
Rep2	FBXL12_hotspot_59_72	FLAG	GTGATAGATGCATTGC	73
Rep2	FBXL12_hotspot_59_72	FLAG	GTGTTTGGCGTATTTG	9
Rep2	FBXL12_hotspot_59_72	FLAG	GTTCCTTACATTATAG	16
Rep2	FBXL12_hotspot_59_72	FLAG	GTTGCTCGTTTACGGT	66
Rep2	FBXL12_hotspot_59_72	FLAG	GTTTATTATTTTCTCT	14
Rep2	FBXL12_hotspot_59_72	FLAG	GTTTCTACCTCCATCA	266
Rep2	FBXL12_hotspot_59_72	FLAG	GTTTGATTTGCTTATG	245
Rep2	FBXL12_hotspot_59_72	FLAG	GTTTGTGATTCTCTTC	42
Rep2	FBXL12_hotspot_59_72	FLAG	TAAGCTGTGTAGTTCG	68
Rep2	FBXL12_hotspot_59_72	FLAG	TAATTGAAGAACCAGT	113
Rep2	FBXL12_hotspot_59_72	FLAG	TACAATACTGATATGG	169
Rep2	FBXL12_hotspot_59_72	FLAG	TACATATGCGGCTTGG	233
Rep2	FBXL12_hotspot_59_72	FLAG	TACTGACATTTATTGT	90
Rep2	FBXL12_hotspot_59_72	FLAG	TAGCGTGTACATAGCT	66
Rep2	FBXL12_hotspot_59_72	FLAG	TAGTACCTATCTGCAT	47
Rep2	FBXL12_hotspot_59_72	FLAG	TATAGTAGAGAAACCG	82
Rep2	FBXL12_hotspot_59_72	FLAG	TATATCGATTGTCGGT	107
Rep2	FBXL12_hotspot_59_72	FLAG	TATTGCTATAGACTAT	63
Rep2	FBXL12_hotspot_59_72	FLAG	TATTGCTCCATCTGAT	200
Rep2	FBXL12_hotspot_59_72	FLAG	TCAGTGGGTATGACTT	75
Rep2	FBXL12_hotspot_59_72	FLAG	TCATAGTCGGATCTGG	52
Rep2	FBXL12_hotspot_59_72	FLAG	TCATGTTGTGTAGCAT	39
Rep2	FBXL12_hotspot_59_72	FLAG	TCCGTATCGTTATGGG	87
Rep2	FBXL12_hotspot_59_72	FLAG	TCGTAGGATACTTTGG	252
Rep2	FBXL12_hotspot_59_72	FLAG	TCGTGGTGCCTTTTAT	100
Rep2	FBXL12_hotspot_59_72	FLAG	TCTATATCACATCTAA	60
Rep2	FBXL12_hotspot_59_72	FLAG	TCTTATCACAGTCTTA	120
Rep2	FBXL12_hotspot_59_72	FLAG	TCTTCGGGAACACCGG	229
Rep2	FBXL12_hotspot_59_72	FLAG	TCTTGAGTGGCCAAGC	146
Rep2	FBXL12_hotspot_59_72	FLAG	TCTTTATTGTACATGT	89
Rep2	FBXL12_hotspot_59_72	FLAG	TGACAATAAGTATATT	20
Rep2	FBXL12_hotspot_59_72	FLAG	TGACGGAGCAGCGTTT	38
Rep2	FBXL12_hotspot_59_72	FLAG	TGATTTATCGCAGATT	29
Rep2	FBXL12_hotspot_59_72	FLAG	TGGCGGGCTATTATAC	133
Rep2	FBXL12_hotspot_59_72	FLAG	TGGCTTGTCTAGTTTC	107
Rep2	FBXL12_hotspot_59_72	FLAG	TGGGATTTAGCTAGGA	34
Rep2	FBXL12_hotspot_59_72	FLAG	TGGGTATGCCGTGTTT	80
Rep2	FBXL12_hotspot_59_72	FLAG	TGGTCGTTTTGGTACT	170
Rep2	FBXL12_hotspot_59_72	FLAG	TGGTGGCCTCTTTCTT	222
Rep2	FBXL12_hotspot_59_72	FLAG	TGTACATGAGAATGAC	302
Rep2	FBXL12_hotspot_59_72	FLAG	TGTGAGTCCTTGAGTC	64
Rep2	FBXL12_hotspot_59_72	FLAG	TTAAGCCAAATTATTT	82
Rep2	FBXL12_hotspot_59_72	FLAG	TTAATCGTCATATTAC	95
Rep2	FBXL12_hotspot_59_72	FLAG	TTAATGATTCTGCTAT	41
Rep2	FBXL12_hotspot_59_72	FLAG	TTACAGACATGTTTTA	31
Rep2	FBXL12_hotspot_59_72	FLAG	TTACAGCTGACATTGA	29
Rep2	FBXL12_hotspot_59_72	FLAG	TTCATTAGTTTTAATG	33
Rep2	FBXL12_hotspot_59_72	FLAG	TTCATTGGATTTATTT	40
Rep2	FBXL12_hotspot_59_72	FLAG	TTCCAGTACATGGCAA	118
Rep2	FBXL12_hotspot_59_72	FLAG	TTCCGGCATGTACTCC	178
Rep2	FBXL12_hotspot_59_72	FLAG	TTCTGCATCGGGTTTA	31
Rep2	FBXL12_hotspot_59_72	FLAG	TTGATAAAGTCATAAC	240
Rep2	FBXL12_hotspot_59_72	FLAG	TTGATTCATGTCATTA	42
Rep2	FBXL12_hotspot_59_72	FLAG	TTGGATAGGTGTTACT	107
Rep2	FBXL12_hotspot_59_72	FLAG	TTGGTTTTGGTTGGGT	128
Rep2	FBXL12_hotspot_59_72	FLAG	TTGTCATTTAGCAACT	237
Rep2	FBXL12_hotspot_59_72	FLAG	TTTCTGTTCTGACGTA	55
Rep2	FBXL12_hotspot_59_72	FLAG	TTTTGCATAAAGTGTG	3
Rep2	FBXL12_hotspot_59_72	FLAG	TTTTTTATTGACTTAC	69
Rep2	FBXL12_hotspot_59_72	Myc	AAACGTAACGGCATGA	6
Rep2	FBXL12_hotspot_59_72	Myc	AAACTATCACTTTCCA	17
Rep2	FBXL12_hotspot_59_72	Myc	AACGCAGATTGCACGC	53
Rep2	FBXL12_hotspot_59_72	Myc	AACTTTGGGAGGCTTG	150
Rep2	FBXL12_hotspot_59_72	Myc	AAGACTACACGGAGTA	92
Rep2	FBXL12_hotspot_59_72	Myc	AAGCCACCCTTTAGTT	63
Rep2	FBXL12_hotspot_59_72	Myc	AATAATTTTAGTTCCG	49
Rep2	FBXL12_hotspot_59_72	Myc	AATACCAAGGTATCAT	94
Rep2	FBXL12_hotspot_59_72	Myc	ACCAAGCTTCCCAGAG	98
Rep2	FBXL12_hotspot_59_72	Myc	ACCATTGATTGTTGAT	223
Rep2	FBXL12_hotspot_59_72	Myc	ACCGTACTGCAAGTTT	147
Rep2	FBXL12_hotspot_59_72	Myc	ACGTTCTTGCCATTAC	7
Rep2	FBXL12_hotspot_59_72	Myc	ACTACTTTAACTATTA	22
Rep2	FBXL12_hotspot_59_72	Myc	ACTAGAACTGGTTGAA	334
Rep2	FBXL12_hotspot_59_72	Myc	ACTCCGGTGTGGGTTT	332
Rep2	FBXL12_hotspot_59_72	Myc	ACTCTATGTTCACGCT	128
Rep2	FBXL12_hotspot_59_72	Myc	ACTTAACGGTTTTCAG	143
Rep2	FBXL12_hotspot_59_72	Myc	AGAATATAACGTTTTA	17
Rep2	FBXL12_hotspot_59_72	Myc	AGGATGACTCTATGTA	222
Rep2	FBXL12_hotspot_59_72	Myc	AGGTAGGGATCAGTTT	19
Rep2	FBXL12_hotspot_59_72	Myc	AGGTATAGTTAGCAGG	73
Rep2	FBXL12_hotspot_59_72	Myc	AGTACCAACTATGTAT	56
Rep2	FBXL12_hotspot_59_72	Myc	AGTCCTAAATCTTTTT	93
Rep2	FBXL12_hotspot_59_72	Myc	AGTGTATCTAGCACTG	153
Rep2	FBXL12_hotspot_59_72	Myc	AGTGTTCTTCCTGTGG	150
Rep2	FBXL12_hotspot_59_72	Myc	AGTTGCATTATCAATA	53
Rep2	FBXL12_hotspot_59_72	Myc	ATAAATCCATATGGTG	102
Rep2	FBXL12_hotspot_59_72	Myc	ATAATACCTTGCTGAC	65
Rep2	FBXL12_hotspot_59_72	Myc	ATACTTTTAGTCAGAC	45
Rep2	FBXL12_hotspot_59_72	Myc	ATAGTATTATATCGTG	91
Rep2	FBXL12_hotspot_59_72	Myc	ATATCCGCATCCATAG	394
Rep2	FBXL12_hotspot_59_72	Myc	ATATTGGAACCGTCTT	112
Rep2	FBXL12_hotspot_59_72	Myc	ATCATTTAGACTATGA	108
Rep2	FBXL12_hotspot_59_72	Myc	ATCCTTCATATGTAAT	46
Rep2	FBXL12_hotspot_59_72	Myc	ATGAACTGGCTTAATA	206
Rep2	FBXL12_hotspot_59_72	Myc	ATGAATGTTGCTTTAC	40
Rep2	FBXL12_hotspot_59_72	Myc	ATGCCCTGCTCATCGG	101
Rep2	FBXL12_hotspot_59_72	Myc	ATGTTGTTACAGAGTG	109
Rep2	FBXL12_hotspot_59_72	Myc	ATTATTAAAACCGGGT	88
Rep2	FBXL12_hotspot_59_72	Myc	ATTTGAAACTTCTATG	51
Rep2	FBXL12_hotspot_59_72	Myc	CAAGAGTAGCATGATT	229
Rep2	FBXL12_hotspot_59_72	Myc	CAAGTTCATTTACAGC	252
Rep2	FBXL12_hotspot_59_72	Myc	CACATAATGGTTGTCA	90
Rep2	FBXL12_hotspot_59_72	Myc	CACCCAAGGTTCGTTG	58
Rep2	FBXL12_hotspot_59_72	Myc	CACTTATTCCGGTATA	81
Rep2	FBXL12_hotspot_59_72	Myc	CAGCAGTATATTCCCA	221
Rep2	FBXL12_hotspot_59_72	Myc	CATCTCTGCACGGTTG	340
Rep2	FBXL12_hotspot_59_72	Myc	CCATTAAAAAAGCCAC	12
Rep2	FBXL12_hotspot_59_72	Myc	CCCGTTCCTCAACACC	246
Rep2	FBXL12_hotspot_59_72	Myc	CCGATAGTTAAAGGAA	30
Rep2	FBXL12_hotspot_59_72	Myc	CCTATATGAATCCACT	31
Rep2	FBXL12_hotspot_59_72	Myc	CGACCTTACTCCCACT	16
Rep2	FBXL12_hotspot_59_72	Myc	CGTCATGGCGAGTACG	57
Rep2	FBXL12_hotspot_59_72	Myc	CGTGTTGTTTTTCCCT	46
Rep2	FBXL12_hotspot_59_72	Myc	CGTTCACTCTTTATAG	250
Rep2	FBXL12_hotspot_59_72	Myc	CGTTTTAATTATGATT	11
Rep2	FBXL12_hotspot_59_72	Myc	CTACATAGTCCCATAG	25
Rep2	FBXL12_hotspot_59_72	Myc	CTAGGTGGTGTTAGGA	278
Rep2	FBXL12_hotspot_59_72	Myc	CTATATCTCGGATAAC	143
Rep2	FBXL12_hotspot_59_72	Myc	CTATCAAAGCATTATT	124
Rep2	FBXL12_hotspot_59_72	Myc	CTATGGATTAGGTAAT	111
Rep2	FBXL12_hotspot_59_72	Myc	CTATTATATTTCCTAT	234
Rep2	FBXL12_hotspot_59_72	Myc	CTCCAATTTATCATGG	197
Rep2	FBXL12_hotspot_59_72	Myc	CTTAACGGGTGATTTT	100
Rep2	FBXL12_hotspot_59_72	Myc	CTTTTCCCGTCTTGAT	210
Rep2	FBXL12_hotspot_59_72	Myc	GAATATTACCATGCTT	391
Rep2	FBXL12_hotspot_59_72	Myc	GACAGATCATTGCATA	62
Rep2	FBXL12_hotspot_59_72	Myc	GACGGATAGTCGATAT	13
Rep2	FBXL12_hotspot_59_72	Myc	GAGAGGTCTTAGGGAT	228
Rep2	FBXL12_hotspot_59_72	Myc	GATCCGGCTCAGCATG	267
Rep2	FBXL12_hotspot_59_72	Myc	GATTATTTTATTTTAT	81
Rep2	FBXL12_hotspot_59_72	Myc	GCAACTTAGTATGCTC	576
Rep2	FBXL12_hotspot_59_72	Myc	GCACTTGCATTTGCTA	247
Rep2	FBXL12_hotspot_59_72	Myc	GCATCTTTACCCCAAT	35
Rep2	FBXL12_hotspot_59_72	Myc	GCGTGTTATTGTATTA	68
Rep2	FBXL12_hotspot_59_72	Myc	GCGTGTTGGCTGTCCG	44
Rep2	FBXL12_hotspot_59_72	Myc	GGCAGTCCAGTGAACG	64
Rep2	FBXL12_hotspot_59_72	Myc	GGCCTCCCCTTTACTC	28
Rep2	FBXL12_hotspot_59_72	Myc	GGCTCAGGTAAAGTAG	167
Rep2	FBXL12_hotspot_59_72	Myc	GGCTTTTTACCCGTAT	78
Rep2	FBXL12_hotspot_59_72	Myc	GGGATGTCAGCTAAAA	7
Rep2	FBXL12_hotspot_59_72	Myc	GGTTAGCTACCAGTTC	192
Rep2	FBXL12_hotspot_59_72	Myc	GTAGATATCGACGAAT	174
Rep2	FBXL12_hotspot_59_72	Myc	GTATAAAAGCGTACAA	40
Rep2	FBXL12_hotspot_59_72	Myc	GTATGGAAAATCCTGG	151
Rep2	FBXL12_hotspot_59_72	Myc	GTCGAGTGTAAGTTCG	55
Rep2	FBXL12_hotspot_59_72	Myc	GTGATAGATGCATTGC	159
Rep2	FBXL12_hotspot_59_72	Myc	GTGTTTGGCGTATTTG	12
Rep2	FBXL12_hotspot_59_72	Myc	GTTCCTTACATTATAG	39
Rep2	FBXL12_hotspot_59_72	Myc	GTTGCTCGTTTACGGT	77
Rep2	FBXL12_hotspot_59_72	Myc	GTTTATTATTTTCTCT	16
Rep2	FBXL12_hotspot_59_72	Myc	GTTTCTACCTCCATCA	240
Rep2	FBXL12_hotspot_59_72	Myc	GTTTGATTTGCTTATG	251
Rep2	FBXL12_hotspot_59_72	Myc	GTTTGTGATTCTCTTC	26
Rep2	FBXL12_hotspot_59_72	Myc	TAAGCTGTGTAGTTCG	174
Rep2	FBXL12_hotspot_59_72	Myc	TAATTGAAGAACCAGT	86
Rep2	FBXL12_hotspot_59_72	Myc	TACAATACTGATATGG	213
Rep2	FBXL12_hotspot_59_72	Myc	TACATATGCGGCTTGG	212
Rep2	FBXL12_hotspot_59_72	Myc	TACTGACATTTATTGT	192
Rep2	FBXL12_hotspot_59_72	Myc	TAGCGTGTACATAGCT	160
Rep2	FBXL12_hotspot_59_72	Myc	TAGTACCTATCTGCAT	14
Rep2	FBXL12_hotspot_59_72	Myc	TATAGTAGAGAAACCG	87
Rep2	FBXL12_hotspot_59_72	Myc	TATATCGATTGTCGGT	148
Rep2	FBXL12_hotspot_59_72	Myc	TATTGCTATAGACTAT	149
Rep2	FBXL12_hotspot_59_72	Myc	TATTGCTCCATCTGAT	175
Rep2	FBXL12_hotspot_59_72	Myc	TCAGTGGGTATGACTT	59
Rep2	FBXL12_hotspot_59_72	Myc	TCATAGTCGGATCTGG	78
Rep2	FBXL12_hotspot_59_72	Myc	TCATGTTGTGTAGCAT	36
Rep2	FBXL12_hotspot_59_72	Myc	TCCGTATCGTTATGGG	179
Rep2	FBXL12_hotspot_59_72	Myc	TCGTAGGATACTTTGG	282
Rep2	FBXL12_hotspot_59_72	Myc	TCGTGGTGCCTTTTAT	186
Rep2	FBXL12_hotspot_59_72	Myc	TCTATATCACATCTAA	81
Rep2	FBXL12_hotspot_59_72	Myc	TCTTATCACAGTCTTA	128
Rep2	FBXL12_hotspot_59_72	Myc	TCTTCGGGAACACCGG	195
Rep2	FBXL12_hotspot_59_72	Myc	TCTTGAGTGGCCAAGC	186
Rep2	FBXL12_hotspot_59_72	Myc	TCTTTATTGTACATGT	110
Rep2	FBXL12_hotspot_59_72	Myc	TGACAATAAGTATATT	18
Rep2	FBXL12_hotspot_59_72	Myc	TGACGGAGCAGCGTTT	56
Rep2	FBXL12_hotspot_59_72	Myc	TGATTTATCGCAGATT	109
Rep2	FBXL12_hotspot_59_72	Myc	TGGCGGGCTATTATAC	157
Rep2	FBXL12_hotspot_59_72	Myc	TGGCTTGTCTAGTTTC	102
Rep2	FBXL12_hotspot_59_72	Myc	TGGGATTTAGCTAGGA	14
Rep2	FBXL12_hotspot_59_72	Myc	TGGGTATGCCGTGTTT	88
Rep2	FBXL12_hotspot_59_72	Myc	TGGTCGTTTTGGTACT	365
Rep2	FBXL12_hotspot_59_72	Myc	TGGTGGCCTCTTTCTT	307
Rep2	FBXL12_hotspot_59_72	Myc	TGTACATGAGAATGAC	333
Rep2	FBXL12_hotspot_59_72	Myc	TGTGAGTCCTTGAGTC	122
Rep2	FBXL12_hotspot_59_72	Myc	TTAAGCCAAATTATTT	79
Rep2	FBXL12_hotspot_59_72	Myc	TTAATCGTCATATTAC	90
Rep2	FBXL12_hotspot_59_72	Myc	TTAATGATTCTGCTAT	41
Rep2	FBXL12_hotspot_59_72	Myc	TTACAGACATGTTTTA	23
Rep2	FBXL12_hotspot_59_72	Myc	TTACAGCTGACATTGA	38
Rep2	FBXL12_hotspot_59_72	Myc	TTCATTAGTTTTAATG	51
Rep2	FBXL12_hotspot_59_72	Myc	TTCATTGGATTTATTT	31
Rep2	FBXL12_hotspot_59_72	Myc	TTCCAGTACATGGCAA	171
Rep2	FBXL12_hotspot_59_72	Myc	TTCCGGCATGTACTCC	148
Rep2	FBXL12_hotspot_59_72	Myc	TTCTGCATCGGGTTTA	73
Rep2	FBXL12_hotspot_59_72	Myc	TTGATAAAGTCATAAC	424
Rep2	FBXL12_hotspot_59_72	Myc	TTGATTCATGTCATTA	45
Rep2	FBXL12_hotspot_59_72	Myc	TTGGATAGGTGTTACT	129
Rep2	FBXL12_hotspot_59_72	Myc	TTGGTTTTGGTTGGGT	276
Rep2	FBXL12_hotspot_59_72	Myc	TTGTCATTTAGCAACT	446
Rep2	FBXL12_hotspot_59_72	Myc	TTTCTGTTCTGACGTA	72
Rep2	FBXL12_hotspot_59_72	Myc	TTTTGCATAAAGTGTG	6
Rep2	FBXL12_hotspot_59_72	Myc	TTTTTTATTGACTTAC	86
Rep2	FBXL12_hotspot_59_73	FLAG	AACTCCCAGTGAACAT	50
Rep2	FBXL12_hotspot_59_73	FLAG	AAGCTAGATATTATTT	141
Rep2	FBXL12_hotspot_59_73	FLAG	AATCTTCTTTATCCTA	13
Rep2	FBXL12_hotspot_59_73	FLAG	AGACATTTGTGTCTTG	128
Rep2	FBXL12_hotspot_59_73	FLAG	AGCGATGCCCCGATAT	81
Rep2	FBXL12_hotspot_59_73	FLAG	ATTATATTGCACATCC	33
Rep2	FBXL12_hotspot_59_73	FLAG	CCCTCCTTCTAGCTAC	64
Rep2	FBXL12_hotspot_59_73	FLAG	CCGGTTTAGTTAGGAA	46
Rep2	FBXL12_hotspot_59_73	FLAG	GAAATTGTGGGAAAAT	3
Rep2	FBXL12_hotspot_59_73	FLAG	GAAGCATCGGTACGTA	15
Rep2	FBXL12_hotspot_59_73	FLAG	GAGTAGTGCCCTGCCA	40
Rep2	FBXL12_hotspot_59_73	FLAG	GATAGAATTTTATTTG	25
Rep2	FBXL12_hotspot_59_73	FLAG	GCTCACAGGCCTACCC	45
Rep2	FBXL12_hotspot_59_73	FLAG	GTCAGTATATCGTGGG	83
Rep2	FBXL12_hotspot_59_73	FLAG	TAAAGATTTGATAAAT	18
Rep2	FBXL12_hotspot_59_73	FLAG	TACAAGGGCTTGAATT	90
Rep2	FBXL12_hotspot_59_73	FLAG	TACAAGTAATAATTCT	29
Rep2	FBXL12_hotspot_59_73	FLAG	TATGGAGGTCTCTATA	60
Rep2	FBXL12_hotspot_59_73	FLAG	TCAGCTTGACTGAAGT	185
Rep2	FBXL12_hotspot_59_73	FLAG	TCTTTTTGTTTTATTT	108
Rep2	FBXL12_hotspot_59_73	FLAG	TTCCGGGTCTGCTCCT	131
Rep2	FBXL12_hotspot_59_73	FLAG	TTTGGAAGACCTTCAA	215
Rep2	FBXL12_hotspot_59_73	FLAG	TTTTCGAAATATTGCC	28
Rep2	FBXL12_hotspot_59_73	Myc	AACTCCCAGTGAACAT	47
Rep2	FBXL12_hotspot_59_73	Myc	AAGCTAGATATTATTT	291
Rep2	FBXL12_hotspot_59_73	Myc	AATCTTCTTTATCCTA	18
Rep2	FBXL12_hotspot_59_73	Myc	AGACATTTGTGTCTTG	156
Rep2	FBXL12_hotspot_59_73	Myc	AGCGATGCCCCGATAT	68
Rep2	FBXL12_hotspot_59_73	Myc	ATTATATTGCACATCC	58
Rep2	FBXL12_hotspot_59_73	Myc	CCCTCCTTCTAGCTAC	59
Rep2	FBXL12_hotspot_59_73	Myc	CCGGTTTAGTTAGGAA	121
Rep2	FBXL12_hotspot_59_73	Myc	GAAATTGTGGGAAAAT	17
Rep2	FBXL12_hotspot_59_73	Myc	GAAGCATCGGTACGTA	19
Rep2	FBXL12_hotspot_59_73	Myc	GAGTAGTGCCCTGCCA	72
Rep2	FBXL12_hotspot_59_73	Myc	GATAGAATTTTATTTG	16
Rep2	FBXL12_hotspot_59_73	Myc	GCTATTGATCGGTATT	1
Rep2	FBXL12_hotspot_59_73	Myc	GCTCACAGGCCTACCC	51
Rep2	FBXL12_hotspot_59_73	Myc	GTCAGTATATCGTGGG	128
Rep2	FBXL12_hotspot_59_73	Myc	TAAAGATTTGATAAAT	22
Rep2	FBXL12_hotspot_59_73	Myc	TACAAGGGCTTGAATT	68
Rep2	FBXL12_hotspot_59_73	Myc	TACAAGTAATAATTCT	100
Rep2	FBXL12_hotspot_59_73	Myc	TATGGAGGTCTCTATA	61
Rep2	FBXL12_hotspot_59_73	Myc	TCAGCTTGACTGAAGT	203
Rep2	FBXL12_hotspot_59_73	Myc	TCTTTTTGTTTTATTT	245
Rep2	FBXL12_hotspot_59_73	Myc	TTCCGGGTCTGCTCCT	216
Rep2	FBXL12_hotspot_59_73	Myc	TTTGGAAGACCTTCAA	277
Rep2	FBXL12_hotspot_59_73	Myc	TTTTCGAAATATTGCC	69
Rep2	FBXL12_hotspot_59_74	FLAG	AATAGCATTCGTTGAC	65
Rep2	FBXL12_hotspot_59_74	FLAG	AATTGTGAACTGAGTG	232
Rep2	FBXL12_hotspot_59_74	FLAG	ACAGTGGCTTTGTCTC	4
Rep2	FBXL12_hotspot_59_74	FLAG	AGATCACTTATATATA	91
Rep2	FBXL12_hotspot_59_74	FLAG	AGGCTGGGCTTGTTAT	406
Rep2	FBXL12_hotspot_59_74	FLAG	AGGCTGGGCTTGTTTT	1
Rep2	FBXL12_hotspot_59_74	FLAG	AGTAGAGGGCTGAAGC	398
Rep2	FBXL12_hotspot_59_74	FLAG	ATATATTTACAACTCA	62
Rep2	FBXL12_hotspot_59_74	FLAG	ATCACTTGATCGATAT	118
Rep2	FBXL12_hotspot_59_74	FLAG	ATGTAGACTATAGAAT	220
Rep2	FBXL12_hotspot_59_74	FLAG	CAGATGTTTCAGATGG	249
Rep2	FBXL12_hotspot_59_74	FLAG	CAGTTCATCCATACTA	97
Rep2	FBXL12_hotspot_59_74	FLAG	CCGGCACACCTTGGGT	299
Rep2	FBXL12_hotspot_59_74	FLAG	CGCACAATACAACTCC	131
Rep2	FBXL12_hotspot_59_74	FLAG	CTTATTTGGAACGCCG	429
Rep2	FBXL12_hotspot_59_74	FLAG	GGGGACTTTGGTGTCC	17
Rep2	FBXL12_hotspot_59_74	FLAG	GTCGAGTGTGTACCTG	552
Rep2	FBXL12_hotspot_59_74	FLAG	GTCGGTGCGATCCGCG	210
Rep2	FBXL12_hotspot_59_74	FLAG	TAGAATTACTGTTTCT	125
Rep2	FBXL12_hotspot_59_74	FLAG	TATGCTAATGATTACA	127
Rep2	FBXL12_hotspot_59_74	FLAG	TCGTGTTATTAAAACT	69
Rep2	FBXL12_hotspot_59_74	FLAG	TTCCAAAAAGGCTTGA	23
Rep2	FBXL12_hotspot_59_74	FLAG	TTCGCTTAGCGATGTA	263
Rep2	FBXL12_hotspot_59_74	Myc	AATAGCATTCGTTGAC	101
Rep2	FBXL12_hotspot_59_74	Myc	AATTGTGAACTGAGTG	186
Rep2	FBXL12_hotspot_59_74	Myc	ACAGTGGCTTTGTCTC	16
Rep2	FBXL12_hotspot_59_74	Myc	AGATCACTTATATATA	154
Rep2	FBXL12_hotspot_59_74	Myc	AGGCTGGGCTTGTTAT	321
Rep2	FBXL12_hotspot_59_74	Myc	AGGCTGGGCTTGTTTT	1
Rep2	FBXL12_hotspot_59_74	Myc	AGTAGAGGGCTGAAGC	288
Rep2	FBXL12_hotspot_59_74	Myc	ATATATTTACAACTCA	82
Rep2	FBXL12_hotspot_59_74	Myc	ATCACTTGATCGATAT	175
Rep2	FBXL12_hotspot_59_74	Myc	ATGTAGACTATAGAAT	193
Rep2	FBXL12_hotspot_59_74	Myc	CAGATGTTTCAGATGG	270
Rep2	FBXL12_hotspot_59_74	Myc	CAGTTCATCCATACTA	149
Rep2	FBXL12_hotspot_59_74	Myc	CCGGCACACCTTGGGT	329
Rep2	FBXL12_hotspot_59_74	Myc	CGCACAATACAACTCC	99
Rep2	FBXL12_hotspot_59_74	Myc	CTTATTTGGAACGCCG	513
Rep2	FBXL12_hotspot_59_74	Myc	GGGGACTTTGGTGTCC	31
Rep2	FBXL12_hotspot_59_74	Myc	GTCGAGTGTGTACCTG	567
Rep2	FBXL12_hotspot_59_74	Myc	GTCGGTGCGATCCGCG	265
Rep2	FBXL12_hotspot_59_74	Myc	TAGAATTACTGTTTCT	138
Rep2	FBXL12_hotspot_59_74	Myc	TATGCTAATGATTACA	126
Rep2	FBXL12_hotspot_59_74	Myc	TCGTGTTATTAAAACT	48
Rep2	FBXL12_hotspot_59_74	Myc	TTCCAAAAAGGCTTGA	23
Rep2	FBXL12_hotspot_59_74	Myc	TTCGCTTAGCGATGTA	204
Rep2	FBXL12_hotspot_59_75	FLAG	AAAATCGACAATAAGA	12
Rep2	FBXL12_hotspot_59_75	FLAG	AAGTCGCCTATTGATA	93
Rep2	FBXL12_hotspot_59_75	FLAG	AATAACGTCATCTTTG	25
Rep2	FBXL12_hotspot_59_75	FLAG	AATCTTGTTTGAGCAT	49
Rep2	FBXL12_hotspot_59_75	FLAG	AATTGAGGCTTGACTA	242
Rep2	FBXL12_hotspot_59_75	FLAG	ACCGCTTAAGAACGCG	54
Rep2	FBXL12_hotspot_59_75	FLAG	ACCGTTGTTTTATTAG	131
Rep2	FBXL12_hotspot_59_75	FLAG	AGGTGATGGGTGATTA	106
Rep2	FBXL12_hotspot_59_75	FLAG	AGTTGGCAGTTTACAA	529
Rep2	FBXL12_hotspot_59_75	FLAG	AGTTTGTTCCAGCAAA	91
Rep2	FBXL12_hotspot_59_75	FLAG	ATGGAAGGTTGCGTGT	23
Rep2	FBXL12_hotspot_59_75	FLAG	ATGGGTTTATTTAACT	43
Rep2	FBXL12_hotspot_59_75	FLAG	CAGACTTAAGTTACGG	60
Rep2	FBXL12_hotspot_59_75	FLAG	CAGTCAATGACGAAAT	86
Rep2	FBXL12_hotspot_59_75	FLAG	CAGTCTTTCTTGATGC	164
Rep2	FBXL12_hotspot_59_75	FLAG	CCGTTAAAATAGCGCA	19
Rep2	FBXL12_hotspot_59_75	FLAG	CGAACAGGTCTCGTTC	190
Rep2	FBXL12_hotspot_59_75	FLAG	CGAACGTAGATCACTT	135
Rep2	FBXL12_hotspot_59_75	FLAG	CGCAGACTAGTGTAGT	56
Rep2	FBXL12_hotspot_59_75	FLAG	CGGTTTGCACTGGCAC	304
Rep2	FBXL12_hotspot_59_75	FLAG	CGTTTTAACAACCCGC	194
Rep2	FBXL12_hotspot_59_75	FLAG	CTACTTGTAGAAGGAC	350
Rep2	FBXL12_hotspot_59_75	FLAG	CTCAATATCGCTATAT	104
Rep2	FBXL12_hotspot_59_75	FLAG	CTGAGTCCAATTTCTT	22
Rep2	FBXL12_hotspot_59_75	FLAG	GAATCCATGGCAGTTT	173
Rep2	FBXL12_hotspot_59_75	FLAG	GATTCACCCTGTACGT	66
Rep2	FBXL12_hotspot_59_75	FLAG	GCCTCAAATAGCGCTA	60
Rep2	FBXL12_hotspot_59_75	FLAG	GTCTTGTTGTGCTAAT	211
Rep2	FBXL12_hotspot_59_75	FLAG	GTGTCTACACGTGATT	43
Rep2	FBXL12_hotspot_59_75	FLAG	GTTGCTATTATGTATG	59
Rep2	FBXL12_hotspot_59_75	FLAG	TAAACGATTGTGTTGC	126
Rep2	FBXL12_hotspot_59_75	FLAG	TAACTCTGCAGCGTCA	120
Rep2	FBXL12_hotspot_59_75	FLAG	TACAGTTATTTTGATG	140
Rep2	FBXL12_hotspot_59_75	FLAG	TACTCTTGGTTTTGTT	182
Rep2	FBXL12_hotspot_59_75	FLAG	TAGGGGACTGTTCATG	380
Rep2	FBXL12_hotspot_59_75	FLAG	TATGGCTTCCCGATTA	56
Rep2	FBXL12_hotspot_59_75	FLAG	TCCGCTTTAAATCAAT	102
Rep2	FBXL12_hotspot_59_75	FLAG	TCTCATATAGTCCCGA	1
Rep2	FBXL12_hotspot_59_75	FLAG	TCTTTGGCCCCTATAG	52
Rep2	FBXL12_hotspot_59_75	FLAG	TTGGAACCTTTCTTTT	168
Rep2	FBXL12_hotspot_59_75	FLAG	TTGTGTAAGTGACTCA	215
Rep2	FBXL12_hotspot_59_75	FLAG	TTTATTAGTGCTTCTT	98
Rep2	FBXL12_hotspot_59_75	Myc	AAAATCGACAATAAGA	15
Rep2	FBXL12_hotspot_59_75	Myc	AAGTCGCCTATTGATA	156
Rep2	FBXL12_hotspot_59_75	Myc	AATAACGTCATCTTTG	45
Rep2	FBXL12_hotspot_59_75	Myc	AATCTTGTTTGAGCAT	36
Rep2	FBXL12_hotspot_59_75	Myc	AATTGAGGCTTGACTA	471
Rep2	FBXL12_hotspot_59_75	Myc	ACCGCTTAAGAACGCG	135
Rep2	FBXL12_hotspot_59_75	Myc	ACCGTTGTTTTATTAG	227
Rep2	FBXL12_hotspot_59_75	Myc	AGGTGATGGGTGATTA	143
Rep2	FBXL12_hotspot_59_75	Myc	AGTTGGCAGTTTACAA	689
Rep2	FBXL12_hotspot_59_75	Myc	AGTTTGTTCCAGCAAA	124
Rep2	FBXL12_hotspot_59_75	Myc	ATGGAAGGTTGCGTGT	29
Rep2	FBXL12_hotspot_59_75	Myc	ATGGGTTTATTTAACT	79
Rep2	FBXL12_hotspot_59_75	Myc	CAGACTTAAGTTACGG	62
Rep2	FBXL12_hotspot_59_75	Myc	CAGTCAATGACGAAAT	97
Rep2	FBXL12_hotspot_59_75	Myc	CAGTCTTTCTTGATGC	249
Rep2	FBXL12_hotspot_59_75	Myc	CCGTTAAAATAGCGCA	60
Rep2	FBXL12_hotspot_59_75	Myc	CGAACAGGTCTCGTTC	247
Rep2	FBXL12_hotspot_59_75	Myc	CGAACGTAGATCACTT	113
Rep2	FBXL12_hotspot_59_75	Myc	CGCAGACTAGTGTAGT	91
Rep2	FBXL12_hotspot_59_75	Myc	CGGTTTGCACTGGCAC	428
Rep2	FBXL12_hotspot_59_75	Myc	CGTTTTAACAACCCGC	298
Rep2	FBXL12_hotspot_59_75	Myc	CTACTTGTAGAAGGAC	382
Rep2	FBXL12_hotspot_59_75	Myc	CTCAATATCGCTATAT	191
Rep2	FBXL12_hotspot_59_75	Myc	CTGAGTCCAATTTCTT	13
Rep2	FBXL12_hotspot_59_75	Myc	GAATCCATGGCAGTTT	311
Rep2	FBXL12_hotspot_59_75	Myc	GATTCACCCTGTACGT	58
Rep2	FBXL12_hotspot_59_75	Myc	GCCTCAAATAGCGCTA	152
Rep2	FBXL12_hotspot_59_75	Myc	GTCTTGTTGTGCTAAT	225
Rep2	FBXL12_hotspot_59_75	Myc	GTGTCTACACGTGATT	86
Rep2	FBXL12_hotspot_59_75	Myc	GTTGCTATTATGTATG	98
Rep2	FBXL12_hotspot_59_75	Myc	TAAACGATTGTGTTGC	166
Rep2	FBXL12_hotspot_59_75	Myc	TAACTCTGCAGCGTCA	125
Rep2	FBXL12_hotspot_59_75	Myc	TACAGTTATTTTGATG	453
Rep2	FBXL12_hotspot_59_75	Myc	TACTCTTGGTTTTGTT	292
Rep2	FBXL12_hotspot_59_75	Myc	TAGGGGACTGTTCATG	401
Rep2	FBXL12_hotspot_59_75	Myc	TATGGCTTCCCGATTA	81
Rep2	FBXL12_hotspot_59_75	Myc	TCCGCTTTAAATCAAT	201
Rep2	FBXL12_hotspot_59_75	Myc	TCTCATATAGTCCCGA	1
Rep2	FBXL12_hotspot_59_75	Myc	TCTTTGGCCCCTATAG	134
Rep2	FBXL12_hotspot_59_75	Myc	TTGGAACCTTTCTTTT	254
Rep2	FBXL12_hotspot_59_75	Myc	TTGTGTAAGTGACTCA	280
Rep2	FBXL12_hotspot_59_75	Myc	TTTATTAGTGCTTCTT	145
Rep2	FBXL12_hotspot_59_76	FLAG	AAAGGTTTGCTCACCG	2
Rep2	FBXL12_hotspot_59_76	FLAG	AACGTTTTGGTGTATG	15
Rep2	FBXL12_hotspot_59_76	FLAG	AATCTCTAAAGGTTCT	79
Rep2	FBXL12_hotspot_59_76	FLAG	AATGGGCATTTAACCG	166
Rep2	FBXL12_hotspot_59_76	FLAG	AATGGTCGATTAGGTT	26
Rep2	FBXL12_hotspot_59_76	FLAG	AATTCTGTGAAGTAAT	63
Rep2	FBXL12_hotspot_59_76	FLAG	AATTTCTTATCGTTAA	309
Rep2	FBXL12_hotspot_59_76	FLAG	ACACATCAGCATCTTC	196
Rep2	FBXL12_hotspot_59_76	FLAG	ACACTAATAAGTCTTA	70
Rep2	FBXL12_hotspot_59_76	FLAG	ACATAATATGGTTTTC	97
Rep2	FBXL12_hotspot_59_76	FLAG	ACCTGTAGCTTCGGAT	174
Rep2	FBXL12_hotspot_59_76	FLAG	ACGGGTTACGGGCTAC	161
Rep2	FBXL12_hotspot_59_76	FLAG	ACTACACTTCAAGTAT	2
Rep2	FBXL12_hotspot_59_76	FLAG	ACTATTTATGAAGTGG	29
Rep2	FBXL12_hotspot_59_76	FLAG	ACTTTCACGTTATACT	81
Rep2	FBXL12_hotspot_59_76	FLAG	AGCAATTACTTTCTTT	86
Rep2	FBXL12_hotspot_59_76	FLAG	AGCCCTTAGCGCACTG	53
Rep2	FBXL12_hotspot_59_76	FLAG	AGGTTCAAAATTCCGA	25
Rep2	FBXL12_hotspot_59_76	FLAG	AGTAGAAAGCAATTTC	267
Rep2	FBXL12_hotspot_59_76	FLAG	AGTATGTAGATACAGA	111
Rep2	FBXL12_hotspot_59_76	FLAG	AGTATTGAAGATATCT	34
Rep2	FBXL12_hotspot_59_76	FLAG	ATAAAATTAGTAATCT	8
Rep2	FBXL12_hotspot_59_76	FLAG	ATAGCTAGGTGTGACA	185
Rep2	FBXL12_hotspot_59_76	FLAG	ATAGTCGGTAGTGCCT	103
Rep2	FBXL12_hotspot_59_76	FLAG	ATGTCTTTCTATTTTT	24
Rep2	FBXL12_hotspot_59_76	FLAG	ATTAGTTTTTCTTATA	45
Rep2	FBXL12_hotspot_59_76	FLAG	ATTGTGTGTAGCCACG	138
Rep2	FBXL12_hotspot_59_76	FLAG	ATTGTTCTTCATTCTT	147
Rep2	FBXL12_hotspot_59_76	FLAG	ATTTCTCAGAGTTCAG	199
Rep2	FBXL12_hotspot_59_76	FLAG	CAAATTTTGTAGAGAA	74
Rep2	FBXL12_hotspot_59_76	FLAG	CACTTATCATATTAGT	95
Rep2	FBXL12_hotspot_59_76	FLAG	CAGTATATCTGACCTC	126
Rep2	FBXL12_hotspot_59_76	FLAG	CATATTTGGGTTTACA	147
Rep2	FBXL12_hotspot_59_76	FLAG	CCCAAGATATAAAATG	1
Rep2	FBXL12_hotspot_59_76	FLAG	CCCTCCTAAAAAGTAT	4
Rep2	FBXL12_hotspot_59_76	FLAG	CCGGTTATCTGTTAGC	157
Rep2	FBXL12_hotspot_59_76	FLAG	CCGTTAACTTCATGTT	241
Rep2	FBXL12_hotspot_59_76	FLAG	CGAAACGTCAGCTTGT	77
Rep2	FBXL12_hotspot_59_76	FLAG	CGCTATTTTAAGAAGG	42
Rep2	FBXL12_hotspot_59_76	FLAG	CGCTTAGCTTTTTTGT	139
Rep2	FBXL12_hotspot_59_76	FLAG	CGTATCCATTGGGAAA	22
Rep2	FBXL12_hotspot_59_76	FLAG	CGTCCTTGAGAATTTC	253
Rep2	FBXL12_hotspot_59_76	FLAG	CTAATAGGACAATGTG	69
Rep2	FBXL12_hotspot_59_76	FLAG	CTATGCTTTTTCTTTT	137
Rep2	FBXL12_hotspot_59_76	FLAG	CTGCTATACTTAATTA	203
Rep2	FBXL12_hotspot_59_76	FLAG	CTGTTCAGAACTTTTA	77
Rep2	FBXL12_hotspot_59_76	FLAG	CTTGTATGCTGATGTT	107
Rep2	FBXL12_hotspot_59_76	FLAG	CTTTGTGCATGACTTG	185
Rep2	FBXL12_hotspot_59_76	FLAG	GACACAGTCGTTTGTA	31
Rep2	FBXL12_hotspot_59_76	FLAG	GAGTATTTAAGAAGGT	20
Rep2	FBXL12_hotspot_59_76	FLAG	GATCCATTGGGGAAGA	61
Rep2	FBXL12_hotspot_59_76	FLAG	GATCTTATATTAGAAT	146
Rep2	FBXL12_hotspot_59_76	FLAG	GCATTAATCGCTCTTT	197
Rep2	FBXL12_hotspot_59_76	FLAG	GCATTTTATTTATCTA	17
Rep2	FBXL12_hotspot_59_76	FLAG	GCGTTCTGGTATAAAG	46
Rep2	FBXL12_hotspot_59_76	FLAG	GCTTCAATTTTTGATA	21
Rep2	FBXL12_hotspot_59_76	FLAG	GGAAGGGTGTAGCTAC	184
Rep2	FBXL12_hotspot_59_76	FLAG	GGATTCTAAATAGAGG	92
Rep2	FBXL12_hotspot_59_76	FLAG	GGCCCCATCAGTAGAT	68
Rep2	FBXL12_hotspot_59_76	FLAG	GGTGGGTTGTCCTGAT	158
Rep2	FBXL12_hotspot_59_76	FLAG	GGTGTCCTCATAACGA	264
Rep2	FBXL12_hotspot_59_76	FLAG	GTACAATCTGCTTTTA	50
Rep2	FBXL12_hotspot_59_76	FLAG	GTAGCATTATCATCTG	115
Rep2	FBXL12_hotspot_59_76	FLAG	GTAGGCTCAAATGTCC	41
Rep2	FBXL12_hotspot_59_76	FLAG	GTCTCCCACATGAGGT	23
Rep2	FBXL12_hotspot_59_76	FLAG	GTGATCGCAGTGTCTT	213
Rep2	FBXL12_hotspot_59_76	FLAG	GTGTTGTGTTCATGAA	92
Rep2	FBXL12_hotspot_59_76	FLAG	GTTGACATTATGGCAA	122
Rep2	FBXL12_hotspot_59_76	FLAG	GTTGTGCGAACAATCT	132
Rep2	FBXL12_hotspot_59_76	FLAG	TAAAATCTGTGATAAT	23
Rep2	FBXL12_hotspot_59_76	FLAG	TAACATCTCTGTATAG	356
Rep2	FBXL12_hotspot_59_76	FLAG	TAACTTACCAAGCGGG	258
Rep2	FBXL12_hotspot_59_76	FLAG	TAATAACTACTGGTCT	157
Rep2	FBXL12_hotspot_59_76	FLAG	TAGAATTAATAAGTTT	13
Rep2	FBXL12_hotspot_59_76	FLAG	TAGAGTTTGCTTGAGG	267
Rep2	FBXL12_hotspot_59_76	FLAG	TATCGGAATGTAACCA	102
Rep2	FBXL12_hotspot_59_76	FLAG	TATTCGTACTGATTTC	58
Rep2	FBXL12_hotspot_59_76	FLAG	TCAACCGTTATCTATA	143
Rep2	FBXL12_hotspot_59_76	FLAG	TCAATGCCTTTAAGTG	160
Rep2	FBXL12_hotspot_59_76	FLAG	TCAGCCGTTAATGGGT	389
Rep2	FBXL12_hotspot_59_76	FLAG	TCATATATCGTCTTGG	145
Rep2	FBXL12_hotspot_59_76	FLAG	TCCATACGGCGGCCGT	138
Rep2	FBXL12_hotspot_59_76	FLAG	TCCTATGTTGACATTT	12
Rep2	FBXL12_hotspot_59_76	FLAG	TCGGACATATATTTTT	50
Rep2	FBXL12_hotspot_59_76	FLAG	TCGGCTCATGTTTTCC	152
Rep2	FBXL12_hotspot_59_76	FLAG	TCTATTTCTATATGGA	107
Rep2	FBXL12_hotspot_59_76	FLAG	TCTTCCTTTCTATCGT	155
Rep2	FBXL12_hotspot_59_76	FLAG	TGAGTTAAGCGCAAGG	126
Rep2	FBXL12_hotspot_59_76	FLAG	TGCACTGAGAAATGCC	202
Rep2	FBXL12_hotspot_59_76	FLAG	TGGGATTTATTAAGAT	211
Rep2	FBXL12_hotspot_59_76	FLAG	TGGTTGGTGTCCGGAC	163
Rep2	FBXL12_hotspot_59_76	FLAG	TGTAGATACTAATACA	178
Rep2	FBXL12_hotspot_59_76	FLAG	TGTGTAAAGGGTATCT	43
Rep2	FBXL12_hotspot_59_76	FLAG	TGTTCAGTTCCAAATC	67
Rep2	FBXL12_hotspot_59_76	FLAG	TTAAATGCCACATTCT	117
Rep2	FBXL12_hotspot_59_76	FLAG	TTAGTAGCCGGTTGCT	451
Rep2	FBXL12_hotspot_59_76	FLAG	TTCAGGTGTTGTAATC	207
Rep2	FBXL12_hotspot_59_76	FLAG	TTCATGCTGTCCAACT	15
Rep2	FBXL12_hotspot_59_76	FLAG	TTCGGCCTATTCTGTT	106
Rep2	FBXL12_hotspot_59_76	FLAG	TTCTGATGTTTAGTAC	404
Rep2	FBXL12_hotspot_59_76	FLAG	TTCTGTAGGTGGTTAC	317
Rep2	FBXL12_hotspot_59_76	FLAG	TTGTCCTCTATTATGT	88
Rep2	FBXL12_hotspot_59_76	FLAG	TTGTGTTTTCAGATGG	34
Rep2	FBXL12_hotspot_59_76	FLAG	TTGTTCAGGACCTACT	240
Rep2	FBXL12_hotspot_59_76	FLAG	TTGTTCTAGAATCTAT	62
Rep2	FBXL12_hotspot_59_76	FLAG	TTGTTTAGTCTGGCAT	311
Rep2	FBXL12_hotspot_59_76	FLAG	TTGTTTTTCCTCTTCG	20
Rep2	FBXL12_hotspot_59_76	FLAG	TTTAATGTTCTGGATG	121
Rep2	FBXL12_hotspot_59_76	FLAG	TTTACCAACTTGATAG	344
Rep2	FBXL12_hotspot_59_76	FLAG	TTTACCCGTAATATTT	229
Rep2	FBXL12_hotspot_59_76	FLAG	TTTGGATAATCAGGTC	170
Rep2	FBXL12_hotspot_59_76	FLAG	TTTTGTTTGTTCTATC	137
Rep2	FBXL12_hotspot_59_76	FLAG	TTTTTTTTATATCAGG	80
Rep2	FBXL12_hotspot_59_76	Myc	AAAGGTTTGCTCACCG	6
Rep2	FBXL12_hotspot_59_76	Myc	AACGTTTTGGTGTATG	34
Rep2	FBXL12_hotspot_59_76	Myc	AATCTCTAAAGGTTCT	119
Rep2	FBXL12_hotspot_59_76	Myc	AATGGGCATTTAACCG	402
Rep2	FBXL12_hotspot_59_76	Myc	AATGGTCGATTAGGTT	51
Rep2	FBXL12_hotspot_59_76	Myc	AATTCTGTGAAGTAAT	132
Rep2	FBXL12_hotspot_59_76	Myc	AATTGTATAAAATATG	2
Rep2	FBXL12_hotspot_59_76	Myc	AATTTCTTATCGTTAA	367
Rep2	FBXL12_hotspot_59_76	Myc	ACACATCAGCATCTTC	235
Rep2	FBXL12_hotspot_59_76	Myc	ACACTAATAAGTCTTA	26
Rep2	FBXL12_hotspot_59_76	Myc	ACATAATATGGTTTTC	129
Rep2	FBXL12_hotspot_59_76	Myc	ACCTGTAGCTTCGGAT	372
Rep2	FBXL12_hotspot_59_76	Myc	ACGGGTTACGGGCTAC	336
Rep2	FBXL12_hotspot_59_76	Myc	ACTACACTTCAAGTAT	33
Rep2	FBXL12_hotspot_59_76	Myc	ACTATTTATGAAGTGG	37
Rep2	FBXL12_hotspot_59_76	Myc	ACTTTCACGTTATACT	158
Rep2	FBXL12_hotspot_59_76	Myc	AGCAATTACTTTCTTT	136
Rep2	FBXL12_hotspot_59_76	Myc	AGCCCTTAGCGCACTG	66
Rep2	FBXL12_hotspot_59_76	Myc	AGGTTCAAAATTCCGA	64
Rep2	FBXL12_hotspot_59_76	Myc	AGTAGAAAGCAATTTC	298
Rep2	FBXL12_hotspot_59_76	Myc	AGTATGTAGATACAGA	102
Rep2	FBXL12_hotspot_59_76	Myc	AGTATTGAAGATATCT	57
Rep2	FBXL12_hotspot_59_76	Myc	ATAAAATTAGTAATCT	15
Rep2	FBXL12_hotspot_59_76	Myc	ATAGCTAGGTGTGACA	312
Rep2	FBXL12_hotspot_59_76	Myc	ATAGTCGGTAGTGCCT	163
Rep2	FBXL12_hotspot_59_76	Myc	ATGTCTTTCTATTTTT	27
Rep2	FBXL12_hotspot_59_76	Myc	ATTAGTTTTTCTTATA	220
Rep2	FBXL12_hotspot_59_76	Myc	ATTGTGTGTAGCCACG	99
Rep2	FBXL12_hotspot_59_76	Myc	ATTGTTCTTCATTCTT	261
Rep2	FBXL12_hotspot_59_76	Myc	ATTTCTCAGAGTTCAG	322
Rep2	FBXL12_hotspot_59_76	Myc	CAAATTTTGTAGAGAA	181
Rep2	FBXL12_hotspot_59_76	Myc	CACTTATCATATTAGT	105
Rep2	FBXL12_hotspot_59_76	Myc	CAGTATATCTGACCTC	285
Rep2	FBXL12_hotspot_59_76	Myc	CATATTTGGGTTTACA	248
Rep2	FBXL12_hotspot_59_76	Myc	CCCTCCTAAAAAGTAT	20
Rep2	FBXL12_hotspot_59_76	Myc	CCGGTTATCTGTTAGC	215
Rep2	FBXL12_hotspot_59_76	Myc	CCGTTAACTTCATGTT	387
Rep2	FBXL12_hotspot_59_76	Myc	CGAAACGTCAGCTTGT	82
Rep2	FBXL12_hotspot_59_76	Myc	CGCTATTTTAAGAAGG	89
Rep2	FBXL12_hotspot_59_76	Myc	CGCTTAGCTTTTTTGT	210
Rep2	FBXL12_hotspot_59_76	Myc	CGTATCCATTGGGAAA	27
Rep2	FBXL12_hotspot_59_76	Myc	CGTCCTTGAGAATTTC	314
Rep2	FBXL12_hotspot_59_76	Myc	CTAATAGGACAATGTG	91
Rep2	FBXL12_hotspot_59_76	Myc	CTATGCTTTTTCTTTT	181
Rep2	FBXL12_hotspot_59_76	Myc	CTGCTATACTTAATTA	336
Rep2	FBXL12_hotspot_59_76	Myc	CTGTTCAGAACTTTTA	92
Rep2	FBXL12_hotspot_59_76	Myc	CTTGTATGCTGATGTT	154
Rep2	FBXL12_hotspot_59_76	Myc	CTTTGTGCATGACTTG	376
Rep2	FBXL12_hotspot_59_76	Myc	GACACAGTCGTTTGTA	64
Rep2	FBXL12_hotspot_59_76	Myc	GAGTATTTAAGAAGGT	26
Rep2	FBXL12_hotspot_59_76	Myc	GATCCATTGGGGAAGA	69
Rep2	FBXL12_hotspot_59_76	Myc	GATCTTATATTAGAAT	170
Rep2	FBXL12_hotspot_59_76	Myc	GCATTAATCGCTCTTT	339
Rep2	FBXL12_hotspot_59_76	Myc	GCATTTTATTTATCTA	59
Rep2	FBXL12_hotspot_59_76	Myc	GCGTTCTGGTATAAAG	41
Rep2	FBXL12_hotspot_59_76	Myc	GCTTCAATTTTTGATA	107
Rep2	FBXL12_hotspot_59_76	Myc	GGAAGGGTGTAGCTAC	305
Rep2	FBXL12_hotspot_59_76	Myc	GGATTCTAAATAGAGG	133
Rep2	FBXL12_hotspot_59_76	Myc	GGCCCCATCAGTAGAT	91
Rep2	FBXL12_hotspot_59_76	Myc	GGTGGGTTGTCCTGAT	178
Rep2	FBXL12_hotspot_59_76	Myc	GGTGTCCTCATAACGA	288
Rep2	FBXL12_hotspot_59_76	Myc	GTACAATCTGCTTTTA	82
Rep2	FBXL12_hotspot_59_76	Myc	GTAGCATTATCATCTG	213
Rep2	FBXL12_hotspot_59_76	Myc	GTAGGCTCAAATGTCC	81
Rep2	FBXL12_hotspot_59_76	Myc	GTCTCCCACATGAGGT	42
Rep2	FBXL12_hotspot_59_76	Myc	GTGATCGCAGTGTCTT	316
Rep2	FBXL12_hotspot_59_76	Myc	GTGTTGTGTTCATGAA	125
Rep2	FBXL12_hotspot_59_76	Myc	GTTGACATTATGGCAA	169
Rep2	FBXL12_hotspot_59_76	Myc	GTTGTGCGAACAATCT	118
Rep2	FBXL12_hotspot_59_76	Myc	TAAAATCTGTGATAAT	44
Rep2	FBXL12_hotspot_59_76	Myc	TAACATCTCTGTATAG	514
Rep2	FBXL12_hotspot_59_76	Myc	TAACATCTCTGTATTG	1
Rep2	FBXL12_hotspot_59_76	Myc	TAACTTACCAAGCGGG	448
Rep2	FBXL12_hotspot_59_76	Myc	TAATAACTACTGGTCT	213
Rep2	FBXL12_hotspot_59_76	Myc	TAGAATTAATAAGTTT	40
Rep2	FBXL12_hotspot_59_76	Myc	TAGAGTTTGCTTGAGG	309
Rep2	FBXL12_hotspot_59_76	Myc	TATCGGAATGTAACCA	144
Rep2	FBXL12_hotspot_59_76	Myc	TATTCGTACTGATTTC	130
Rep2	FBXL12_hotspot_59_76	Myc	TCAACCGTTATCTATA	253
Rep2	FBXL12_hotspot_59_76	Myc	TCAATGCCTTTAAGTG	315
Rep2	FBXL12_hotspot_59_76	Myc	TCAGCCGTTAATGGGT	676
Rep2	FBXL12_hotspot_59_76	Myc	TCATATATCGTCTTGG	237
Rep2	FBXL12_hotspot_59_76	Myc	TCCATACGGCGGCCGT	216
Rep2	FBXL12_hotspot_59_76	Myc	TCCTATGTTGACATTT	12
Rep2	FBXL12_hotspot_59_76	Myc	TCGGACATATATTTTT	116
Rep2	FBXL12_hotspot_59_76	Myc	TCGGCTCATGTTTTCC	196
Rep2	FBXL12_hotspot_59_76	Myc	TCTATTTCTATATGGA	221
Rep2	FBXL12_hotspot_59_76	Myc	TCTTCCTTTCTATCGT	246
Rep2	FBXL12_hotspot_59_76	Myc	TGAGTTAAGCGCAAGG	218
Rep2	FBXL12_hotspot_59_76	Myc	TGCACTGAGAAATGCC	386
Rep2	FBXL12_hotspot_59_76	Myc	TGGGATTTATTAAGAT	451
Rep2	FBXL12_hotspot_59_76	Myc	TGGTTGGTGTCCGGAC	286
Rep2	FBXL12_hotspot_59_76	Myc	TGTAGATACTAATACA	183
Rep2	FBXL12_hotspot_59_76	Myc	TGTGTAAAGGGTATCT	38
Rep2	FBXL12_hotspot_59_76	Myc	TGTTCAGTTCCAAATC	54
Rep2	FBXL12_hotspot_59_76	Myc	TTAAATGCCACATTCT	164
Rep2	FBXL12_hotspot_59_76	Myc	TTAGTAGCCGGTTGCT	718
Rep2	FBXL12_hotspot_59_76	Myc	TTCAGGTGTTGTAATC	390
Rep2	FBXL12_hotspot_59_76	Myc	TTCATGCTGTCCAACT	36
Rep2	FBXL12_hotspot_59_76	Myc	TTCGGCCTATTCTGTT	194
Rep2	FBXL12_hotspot_59_76	Myc	TTCTGATGTTTAGTAC	668
Rep2	FBXL12_hotspot_59_76	Myc	TTCTGTAGGTGGTTAC	409
Rep2	FBXL12_hotspot_59_76	Myc	TTGTCCTCTATTATGT	203
Rep2	FBXL12_hotspot_59_76	Myc	TTGTGTTTTCAGATGG	42
Rep2	FBXL12_hotspot_59_76	Myc	TTGTTCAGGACCTACT	381
Rep2	FBXL12_hotspot_59_76	Myc	TTGTTCTAGAATCTAT	195
Rep2	FBXL12_hotspot_59_76	Myc	TTGTTTAGTCTGGCAT	493
Rep2	FBXL12_hotspot_59_76	Myc	TTGTTTTTCCTCTTCG	43
Rep2	FBXL12_hotspot_59_76	Myc	TTTAATGTTCTGGATG	199
Rep2	FBXL12_hotspot_59_76	Myc	TTTACCAACTTGATAG	691
Rep2	FBXL12_hotspot_59_76	Myc	TTTACCCGTAATATTT	434
Rep2	FBXL12_hotspot_59_76	Myc	TTTGGATAATCAGGTC	267
Rep2	FBXL12_hotspot_59_76	Myc	TTTTGTTTGTTCTATC	179
Rep2	FBXL12_hotspot_59_76	Myc	TTTTTTTTATATCAGG	104
Rep2	FBXL12_hotspot_59_77	FLAG	AAAAATCAAGGTATTT	1
Rep2	FBXL12_hotspot_59_77	FLAG	AGAACTTGATTTTTAA	61
Rep2	FBXL12_hotspot_59_77	FLAG	AGGGCGTAGTGTTTAT	174
Rep2	FBXL12_hotspot_59_77	FLAG	ATCTTACGTGCTTATA	107
Rep2	FBXL12_hotspot_59_77	FLAG	CAGAATCTATAGGGTG	153
Rep2	FBXL12_hotspot_59_77	FLAG	CATTCATTCTTGCTCT	37
Rep2	FBXL12_hotspot_59_77	FLAG	GACGCGGTCACAAAAT	1
Rep2	FBXL12_hotspot_59_77	FLAG	GCGCTCTCTGGGTAAT	38
Rep2	FBXL12_hotspot_59_77	FLAG	GGCCCTAACCTTTGTT	225
Rep2	FBXL12_hotspot_59_77	FLAG	GTCATAAACATCAATA	5
Rep2	FBXL12_hotspot_59_77	FLAG	TAGTATTCTATAAAGT	62
Rep2	FBXL12_hotspot_59_77	FLAG	TCCAGCTGTATTCAGC	126
Rep2	FBXL12_hotspot_59_77	FLAG	TCCGCTGTCAATTCCA	33
Rep2	FBXL12_hotspot_59_77	FLAG	TCCTCTGATAACCGAC	47
Rep2	FBXL12_hotspot_59_77	FLAG	TCCTGAATACTATGCT	23
Rep2	FBXL12_hotspot_59_77	FLAG	TGACTTAAATCCTCCA	57
Rep2	FBXL12_hotspot_59_77	FLAG	TGAGAATTTGGTTCAA	49
Rep2	FBXL12_hotspot_59_77	FLAG	TGTTTACACATATCAT	299
Rep2	FBXL12_hotspot_59_77	FLAG	TGTTTCATTCTTCTAC	150
Rep2	FBXL12_hotspot_59_77	FLAG	TTGCACTGTCTTTATG	70
Rep2	FBXL12_hotspot_59_77	Myc	AGAACTTGATTTTTAA	82
Rep2	FBXL12_hotspot_59_77	Myc	AGGGCGTAGTGTTTAT	180
Rep2	FBXL12_hotspot_59_77	Myc	ATCTTACGTGCTTATA	157
Rep2	FBXL12_hotspot_59_77	Myc	CAGAATCTATAGGGTG	226
Rep2	FBXL12_hotspot_59_77	Myc	CATTCATTCTTGCTCT	76
Rep2	FBXL12_hotspot_59_77	Myc	GACGCGGTCACAAAAT	3
Rep2	FBXL12_hotspot_59_77	Myc	GCGCTCTCTGGGTAAT	61
Rep2	FBXL12_hotspot_59_77	Myc	GGCCCTAACCTTTGTT	249
Rep2	FBXL12_hotspot_59_77	Myc	GTCATAAACATCAATA	11
Rep2	FBXL12_hotspot_59_77	Myc	TAGTATTCTATAAAGT	96
Rep2	FBXL12_hotspot_59_77	Myc	TCCAGCTGTATTCAGC	138
Rep2	FBXL12_hotspot_59_77	Myc	TCCGCTGTCAATTCCA	59
Rep2	FBXL12_hotspot_59_77	Myc	TCCTCTGATAACCGAC	48
Rep2	FBXL12_hotspot_59_77	Myc	TCCTGAATACTATGCT	48
Rep2	FBXL12_hotspot_59_77	Myc	TGACTTAAATCCTCCA	77
Rep2	FBXL12_hotspot_59_77	Myc	TGAGAATTTGGTTCAA	44
Rep2	FBXL12_hotspot_59_77	Myc	TGTTTACACATATCAT	351
Rep2	FBXL12_hotspot_59_77	Myc	TGTTTCATTCTTCTAC	126
Rep2	FBXL12_hotspot_59_77	Myc	TTGCACTGTCTTTATG	80
Rep2	FBXL12_hotspot_59_78	FLAG	AAATCTATAGTAGATC	12
Rep2	FBXL12_hotspot_59_78	FLAG	AGATTCTGATGGTCGT	158
Rep2	FBXL12_hotspot_59_78	FLAG	ATTTTATATACTAACA	258
Rep2	FBXL12_hotspot_59_78	FLAG	CATGTGTAGTATAATG	243
Rep2	FBXL12_hotspot_59_78	FLAG	CCATATCTTGTGCGGC	174
Rep2	FBXL12_hotspot_59_78	FLAG	CGACCTACAAGTGTCA	141
Rep2	FBXL12_hotspot_59_78	FLAG	CGAGTGCATGTCGAAG	75
Rep2	FBXL12_hotspot_59_78	FLAG	CTAATAACTGCTTTTT	110
Rep2	FBXL12_hotspot_59_78	FLAG	CTATGAATCACATTTT	442
Rep2	FBXL12_hotspot_59_78	FLAG	CTTCAAACTATATTAT	375
Rep2	FBXL12_hotspot_59_78	FLAG	GAACATACTCTGAGAC	299
Rep2	FBXL12_hotspot_59_78	FLAG	GCACATATGAAACTCC	113
Rep2	FBXL12_hotspot_59_78	FLAG	GCCGTACAATCCGTCG	193
Rep2	FBXL12_hotspot_59_78	FLAG	GCGATTAACTCTTCTA	217
Rep2	FBXL12_hotspot_59_78	FLAG	GGCCCTAGGGTCCCAT	206
Rep2	FBXL12_hotspot_59_78	FLAG	GTAAATAGCTTTTATT	95
Rep2	FBXL12_hotspot_59_78	FLAG	TCGTGCTTTCCATTTA	122
Rep2	FBXL12_hotspot_59_78	FLAG	TCTTATTTCTCTGGAT	204
Rep2	FBXL12_hotspot_59_78	FLAG	TTATGTAGCCGGTTTT	276
Rep2	FBXL12_hotspot_59_78	FLAG	TTTCGAAATTGCTACC	63
Rep2	FBXL12_hotspot_59_78	FLAG	TTTTCCGTCATTTGTA	116
Rep2	FBXL12_hotspot_59_78	Myc	AAATCTATAGTAGATC	11
Rep2	FBXL12_hotspot_59_78	Myc	AGATTCTGATGGTCGT	163
Rep2	FBXL12_hotspot_59_78	Myc	ATTTTATATACTAACA	309
Rep2	FBXL12_hotspot_59_78	Myc	CATGTGTAGTATAATG	353
Rep2	FBXL12_hotspot_59_78	Myc	CCATATCTTGTGCGGC	186
Rep2	FBXL12_hotspot_59_78	Myc	CGACCTACAAGTGTCA	250
Rep2	FBXL12_hotspot_59_78	Myc	CGAGTGCATGTCGAAG	106
Rep2	FBXL12_hotspot_59_78	Myc	CTAATAACTGCTTTTT	114
Rep2	FBXL12_hotspot_59_78	Myc	CTATGAATCACATTTT	531
Rep2	FBXL12_hotspot_59_78	Myc	CTTCAAACTATATTAT	374
Rep2	FBXL12_hotspot_59_78	Myc	GAACATACTCTGAGAC	306
Rep2	FBXL12_hotspot_59_78	Myc	GCACATATGAAACTCC	131
Rep2	FBXL12_hotspot_59_78	Myc	GCCGTACAATCCGTCG	318
Rep2	FBXL12_hotspot_59_78	Myc	GCGATTAACTCTTCTA	217
Rep2	FBXL12_hotspot_59_78	Myc	GGCCCTAGGGTCCCAT	198
Rep2	FBXL12_hotspot_59_78	Myc	GTAAATAGCTTTTATT	115
Rep2	FBXL12_hotspot_59_78	Myc	TCGTGCTTTCCATTTA	170
Rep2	FBXL12_hotspot_59_78	Myc	TCTTATTTCTCTGGAT	146
Rep2	FBXL12_hotspot_59_78	Myc	TTATGTAGCCGGTTTT	461
Rep2	FBXL12_hotspot_59_78	Myc	TTTCGAAATTGCTACC	98
Rep2	FBXL12_hotspot_59_78	Myc	TTTTCCGTCATTTGTA	206
Rep2	FBXL12_hotspot_59_79	FLAG	AACTGATAACCTGATG	45
Rep2	FBXL12_hotspot_59_79	FLAG	AAGGATAGTCCGTGGT	127
Rep2	FBXL12_hotspot_59_79	FLAG	AATATTGATTCCTAAG	81
Rep2	FBXL12_hotspot_59_79	FLAG	ACAATTAATACGTGCC	3
Rep2	FBXL12_hotspot_59_79	FLAG	ACCCCGCGCCCGCTCA	5
Rep2	FBXL12_hotspot_59_79	FLAG	ACGGGGCTTTAATTTG	63
Rep2	FBXL12_hotspot_59_79	FLAG	AGAATTAGGTTTACAA	24
Rep2	FBXL12_hotspot_59_79	FLAG	AGCATTGCGATACCTT	101
Rep2	FBXL12_hotspot_59_79	FLAG	AGCTCTGTTCTGTTTG	239
Rep2	FBXL12_hotspot_59_79	FLAG	AGTGATAATGTTGCCT	85
Rep2	FBXL12_hotspot_59_79	FLAG	ATTTATCTCGCATCCG	247
Rep2	FBXL12_hotspot_59_79	FLAG	ATTTCTACTACGGAAA	131
Rep2	FBXL12_hotspot_59_79	FLAG	ATTTTACGGTATTGTA	15
Rep2	FBXL12_hotspot_59_79	FLAG	CATCAATGGGTCTAGT	63
Rep2	FBXL12_hotspot_59_79	FLAG	CATTTTTTCTTTGTCG	88
Rep2	FBXL12_hotspot_59_79	FLAG	CCATAGGTTTGTTTTG	164
Rep2	FBXL12_hotspot_59_79	FLAG	CCGAGAAGGATGGGTG	212
Rep2	FBXL12_hotspot_59_79	FLAG	CCGCCGCTTATGGATA	40
Rep2	FBXL12_hotspot_59_79	FLAG	CCTAATATTTCGCCGT	40
Rep2	FBXL12_hotspot_59_79	FLAG	GCAGATTGCCTGATCT	380
Rep2	FBXL12_hotspot_59_79	FLAG	GCTTGTTCATATGCAG	181
Rep2	FBXL12_hotspot_59_79	FLAG	GGGTGTACGGCTTCTA	55
Rep2	FBXL12_hotspot_59_79	FLAG	GGTAAATGACTTTTGT	101
Rep2	FBXL12_hotspot_59_79	FLAG	GTAATTGATTTAGTTC	150
Rep2	FBXL12_hotspot_59_79	FLAG	GTATTCTAGTTGTATG	69
Rep2	FBXL12_hotspot_59_79	FLAG	GTCTTTTAATCCACAT	75
Rep2	FBXL12_hotspot_59_79	FLAG	GTGTTGTTTTACTTTC	126
Rep2	FBXL12_hotspot_59_79	FLAG	GTTATTTAGAATTGAA	248
Rep2	FBXL12_hotspot_59_79	FLAG	TAAGTTTGTTCTTGGT	65
Rep2	FBXL12_hotspot_59_79	FLAG	TAATCAAGTTTAATAA	19
Rep2	FBXL12_hotspot_59_79	FLAG	TATATAGGCGGTGCTC	44
Rep2	FBXL12_hotspot_59_79	FLAG	TCAAATCCAGAGCTTC	88
Rep2	FBXL12_hotspot_59_79	FLAG	TCATTTGTGGTATTCT	57
Rep2	FBXL12_hotspot_59_79	FLAG	TCGATTGCCTGTACGC	12
Rep2	FBXL12_hotspot_59_79	FLAG	TCTTCAATTGTTATTT	16
Rep2	FBXL12_hotspot_59_79	FLAG	TGATGATCGAGTATAA	97
Rep2	FBXL12_hotspot_59_79	FLAG	TGCCTCAGGTCGGTAT	142
Rep2	FBXL12_hotspot_59_79	FLAG	TGCCTCTATTTATCCA	70
Rep2	FBXL12_hotspot_59_79	FLAG	TGGCTCGGCACCTACT	154
Rep2	FBXL12_hotspot_59_79	FLAG	TTAAGTTAATCTTGCA	32
Rep2	FBXL12_hotspot_59_79	FLAG	TTATATCGTTCGTGCG	46
Rep2	FBXL12_hotspot_59_79	FLAG	TTATTATGGTGATATT	221
Rep2	FBXL12_hotspot_59_79	FLAG	TTCCGTTCGGTAAAGG	80
Rep2	FBXL12_hotspot_59_79	FLAG	TTCTATCCGTCAAAAG	5
Rep2	FBXL12_hotspot_59_79	FLAG	TTGCCATGCGTCGGTG	62
Rep2	FBXL12_hotspot_59_79	FLAG	TTGTATGATGGTATCT	387
Rep2	FBXL12_hotspot_59_79	FLAG	TTTACAAGAGTGGGGA	179
Rep2	FBXL12_hotspot_59_79	FLAG	TTTATTCATTGCTCTG	346
Rep2	FBXL12_hotspot_59_79	FLAG	TTTCCCCATTCTTGCA	48
Rep2	FBXL12_hotspot_59_79	FLAG	TTTGCCGCATTTGCTC	34
Rep2	FBXL12_hotspot_59_79	Myc	AACTGATAACCTGATG	62
Rep2	FBXL12_hotspot_59_79	Myc	AAGGATAGTCCGTGGT	147
Rep2	FBXL12_hotspot_59_79	Myc	AATATTGATTCCTAAG	118
Rep2	FBXL12_hotspot_59_79	Myc	ACAATTAATACGTGCC	2
Rep2	FBXL12_hotspot_59_79	Myc	ACCCCGCGCCCGCTCA	18
Rep2	FBXL12_hotspot_59_79	Myc	ACGGGGCTTTAATTTG	85
Rep2	FBXL12_hotspot_59_79	Myc	AGAATTAGGTTTACAA	11
Rep2	FBXL12_hotspot_59_79	Myc	AGCATTGCGATACCTT	99
Rep2	FBXL12_hotspot_59_79	Myc	AGCTCTGTTCTGTTTG	284
Rep2	FBXL12_hotspot_59_79	Myc	AGTGATAATGTTGCCT	167
Rep2	FBXL12_hotspot_59_79	Myc	ATTTATCTCGCATCCG	365
Rep2	FBXL12_hotspot_59_79	Myc	ATTTCTACTACGGAAA	197
Rep2	FBXL12_hotspot_59_79	Myc	ATTTTACGGTATTGTA	65
Rep2	FBXL12_hotspot_59_79	Myc	CATCAATGGGTCTAGT	41
Rep2	FBXL12_hotspot_59_79	Myc	CATTTTTTCTTTGTCG	123
Rep2	FBXL12_hotspot_59_79	Myc	CCATAGGTTTGTTTTG	247
Rep2	FBXL12_hotspot_59_79	Myc	CCGAGAAGGATGGGTG	403
Rep2	FBXL12_hotspot_59_79	Myc	CCGCCGCTTATGGATA	70
Rep2	FBXL12_hotspot_59_79	Myc	CCTAATATTTCGCCGT	125
Rep2	FBXL12_hotspot_59_79	Myc	GCAGATTGCCTGATCT	639
Rep2	FBXL12_hotspot_59_79	Myc	GCTTGTTCATATGCAG	283
Rep2	FBXL12_hotspot_59_79	Myc	GGGTGTACGGCTTCTA	72
Rep2	FBXL12_hotspot_59_79	Myc	GGTAAATGACTTTTGT	44
Rep2	FBXL12_hotspot_59_79	Myc	GTAATTGATTTAGTTC	234
Rep2	FBXL12_hotspot_59_79	Myc	GTATTCTAGTTGTATG	77
Rep2	FBXL12_hotspot_59_79	Myc	GTCTTTTAATCCACAT	126
Rep2	FBXL12_hotspot_59_79	Myc	GTGTTGTTTTACTTTC	146
Rep2	FBXL12_hotspot_59_79	Myc	GTTATTTAGAATTGAA	388
Rep2	FBXL12_hotspot_59_79	Myc	TAAGTTTGTTCTTGGT	81
Rep2	FBXL12_hotspot_59_79	Myc	TAATCAAGTTTAATAA	70
Rep2	FBXL12_hotspot_59_79	Myc	TATATAGGCGGTGCTC	40
Rep2	FBXL12_hotspot_59_79	Myc	TCAAATCCAGAGCTTC	229
Rep2	FBXL12_hotspot_59_79	Myc	TCATTTGTGGTATTCT	126
Rep2	FBXL12_hotspot_59_79	Myc	TCGATTGCCTGTACGC	7
Rep2	FBXL12_hotspot_59_79	Myc	TCTTCAATTGTTATTT	62
Rep2	FBXL12_hotspot_59_79	Myc	TGATGATCGAGTATAA	199
Rep2	FBXL12_hotspot_59_79	Myc	TGCCTCAGGTCGGTAT	271
Rep2	FBXL12_hotspot_59_79	Myc	TGCCTCTATTTATCCA	178
Rep2	FBXL12_hotspot_59_79	Myc	TGGCTCGGCACCTACT	164
Rep2	FBXL12_hotspot_59_79	Myc	TTAAGTTAATCTTGCA	39
Rep2	FBXL12_hotspot_59_79	Myc	TTATATCGTTCGTGCG	72
Rep2	FBXL12_hotspot_59_79	Myc	TTATTATGGTGATATT	386
Rep2	FBXL12_hotspot_59_79	Myc	TTCCGTTCGGTAAAGG	153
Rep2	FBXL12_hotspot_59_79	Myc	TTCTATCCGTCAAAAG	3
Rep2	FBXL12_hotspot_59_79	Myc	TTGCCATGCGTCGGTG	94
Rep2	FBXL12_hotspot_59_79	Myc	TTGTATGATGGTATCT	501
Rep2	FBXL12_hotspot_59_79	Myc	TTTACAAGAGTGGGGA	250
Rep2	FBXL12_hotspot_59_79	Myc	TTTATTCATTGCTCTG	432
Rep2	FBXL12_hotspot_59_79	Myc	TTTCCCCATTCTTGCA	79
Rep2	FBXL12_hotspot_59_79	Myc	TTTGCCGCATTTGCTC	62
Rep2	FBXL12_hotspot_59_80	FLAG	AAGTAAAGGAGTAAGA	35
Rep2	FBXL12_hotspot_59_80	FLAG	ACCGTAAAATTTTGCG	12
Rep2	FBXL12_hotspot_59_80	FLAG	ACTCTTTTTTGTAAGG	112
Rep2	FBXL12_hotspot_59_80	FLAG	ACTGCTATTTTGTATG	103
Rep2	FBXL12_hotspot_59_80	FLAG	ACTTTCATTCCTTATA	510
Rep2	FBXL12_hotspot_59_80	FLAG	AGTGAATGTGCTATCG	127
Rep2	FBXL12_hotspot_59_80	FLAG	ATAGAGTTGGATGCAG	4
Rep2	FBXL12_hotspot_59_80	FLAG	ATATGCTATGTATTGA	53
Rep2	FBXL12_hotspot_59_80	FLAG	ATGCTACGTGTCTCGC	156
Rep2	FBXL12_hotspot_59_80	FLAG	ATTACGGTCTGGTAGG	77
Rep2	FBXL12_hotspot_59_80	FLAG	ATTAGTTTTTGATCCT	182
Rep2	FBXL12_hotspot_59_80	FLAG	ATTCCCATTTGGTAAA	31
Rep2	FBXL12_hotspot_59_80	FLAG	ATTTAAATTGATGCTT	16
Rep2	FBXL12_hotspot_59_80	FLAG	CACAGATCCTTATAGG	45
Rep2	FBXL12_hotspot_59_80	FLAG	CAGTCATAGATTCTTC	206
Rep2	FBXL12_hotspot_59_80	FLAG	CCAATGAGAGCATGTG	97
Rep2	FBXL12_hotspot_59_80	FLAG	CGGCAAATAGGTTTAC	32
Rep2	FBXL12_hotspot_59_80	FLAG	CTGACTTCTAAGCGCT	72
Rep2	FBXL12_hotspot_59_80	FLAG	CTTTTCTATTCTTCAT	244
Rep2	FBXL12_hotspot_59_80	FLAG	GAAGTTAATCATTCGT	123
Rep2	FBXL12_hotspot_59_80	FLAG	GGCCCAGTAGGGAATT	199
Rep2	FBXL12_hotspot_59_80	FLAG	GGCCGTTGTTTCGATT	214
Rep2	FBXL12_hotspot_59_80	FLAG	GTTTGACGTACCTATA	242
Rep2	FBXL12_hotspot_59_80	FLAG	TACAGCTCTGTACAAT	55
Rep2	FBXL12_hotspot_59_80	FLAG	TAGGAACAAGTACAAA	179
Rep2	FBXL12_hotspot_59_80	FLAG	TAGGCATTTTCACTTT	53
Rep2	FBXL12_hotspot_59_80	FLAG	TATTCTCATCTGTCTT	249
Rep2	FBXL12_hotspot_59_80	FLAG	TATTGGCAATAGATTT	7
Rep2	FBXL12_hotspot_59_80	FLAG	TATTTTTATATATACT	140
Rep2	FBXL12_hotspot_59_80	FLAG	TCACTAAGTACAGTAT	33
Rep2	FBXL12_hotspot_59_80	FLAG	TCTCTCATGTGGCACT	74
Rep2	FBXL12_hotspot_59_80	FLAG	TGAGTGAGCTTCAAAT	70
Rep2	FBXL12_hotspot_59_80	FLAG	TGCAATTGACAGACTT	310
Rep2	FBXL12_hotspot_59_80	FLAG	TTAAGTTTATACTATT	98
Rep2	FBXL12_hotspot_59_80	FLAG	TTACCCCGTTTTCTTG	61
Rep2	FBXL12_hotspot_59_80	FLAG	TTAGTCTATCAGTCAA	263
Rep2	FBXL12_hotspot_59_80	FLAG	TTCGTTTTATGGTGGA	88
Rep2	FBXL12_hotspot_59_80	FLAG	TTGAACGACCTGCCGA	78
Rep2	FBXL12_hotspot_59_80	FLAG	TTGAGTAGTTAGCTAA	279
Rep2	FBXL12_hotspot_59_80	FLAG	TTTCGTCAGTAATTCT	73
Rep2	FBXL12_hotspot_59_80	Myc	AAGTAAAGGAGTAAGA	93
Rep2	FBXL12_hotspot_59_80	Myc	ACCGTAAAATTTTGCG	45
Rep2	FBXL12_hotspot_59_80	Myc	ACTCTTTTTTGTAAGG	301
Rep2	FBXL12_hotspot_59_80	Myc	ACTGCTATTTTGTATG	449
Rep2	FBXL12_hotspot_59_80	Myc	ACTTTCATTCCTTATA	649
Rep2	FBXL12_hotspot_59_80	Myc	AGTGAATGTGCTATCG	226
Rep2	FBXL12_hotspot_59_80	Myc	ATAGAGTTGGATGCAG	19
Rep2	FBXL12_hotspot_59_80	Myc	ATATGCTATGTATTGA	52
Rep2	FBXL12_hotspot_59_80	Myc	ATGCTACGTGTCTCGC	263
Rep2	FBXL12_hotspot_59_80	Myc	ATTACGGTCTGGTAGG	80
Rep2	FBXL12_hotspot_59_80	Myc	ATTAGTTTTTGATCCT	428
Rep2	FBXL12_hotspot_59_80	Myc	ATTCCCATTTGGTAAA	67
Rep2	FBXL12_hotspot_59_80	Myc	ATTTAAATTGATGCTT	28
Rep2	FBXL12_hotspot_59_80	Myc	CACAGATCCTTATAGG	28
Rep2	FBXL12_hotspot_59_80	Myc	CAGTCATAGATTCTTC	181
Rep2	FBXL12_hotspot_59_80	Myc	CCAATGAGAGCATGTG	147
Rep2	FBXL12_hotspot_59_80	Myc	CGGCAAATAGGTTTAC	70
Rep2	FBXL12_hotspot_59_80	Myc	CTGACTTCTAAGCGCT	104
Rep2	FBXL12_hotspot_59_80	Myc	CTTTTCTATTCTTCAT	371
Rep2	FBXL12_hotspot_59_80	Myc	GAAGTTAATCATTCGT	317
Rep2	FBXL12_hotspot_59_80	Myc	GGCCCAGTAGGGAATT	407
Rep2	FBXL12_hotspot_59_80	Myc	GGCCGTTGTTTCGATT	264
Rep2	FBXL12_hotspot_59_80	Myc	GTTTGACGTACCTATA	382
Rep2	FBXL12_hotspot_59_80	Myc	TACAGCTCTGTACAAT	139
Rep2	FBXL12_hotspot_59_80	Myc	TAGGAACAAGTACAAA	299
Rep2	FBXL12_hotspot_59_80	Myc	TAGGCATTTTCACTTT	178
Rep2	FBXL12_hotspot_59_80	Myc	TATTCTCATCTGTCTT	514
Rep2	FBXL12_hotspot_59_80	Myc	TATTGGCAATAGATTT	22
Rep2	FBXL12_hotspot_59_80	Myc	TATTTTTATATATACT	507
Rep2	FBXL12_hotspot_59_80	Myc	TCACTAAGTACAGTAT	97
Rep2	FBXL12_hotspot_59_80	Myc	TCTCTCATGTGGCACT	111
Rep2	FBXL12_hotspot_59_80	Myc	TGAGTGAGCTTCAAAT	112
Rep2	FBXL12_hotspot_59_80	Myc	TGCAATTGACAGACTT	417
Rep2	FBXL12_hotspot_59_80	Myc	TTAAGTTTATACTATT	189
Rep2	FBXL12_hotspot_59_80	Myc	TTACCCCGTTTTCTTG	219
Rep2	FBXL12_hotspot_59_80	Myc	TTAGTCTATCAGTCAA	451
Rep2	FBXL12_hotspot_59_80	Myc	TTCGTTTTATGGTGGA	209
Rep2	FBXL12_hotspot_59_80	Myc	TTGAACGACCTGCCGA	162
Rep2	FBXL12_hotspot_59_80	Myc	TTGAGTAGTTAGCTAA	550
Rep2	FBXL12_hotspot_59_80	Myc	TTTCGTCAGTAATTCT	90
Rep2	FBXL12_hotspot_59_81	FLAG	AAAACATGGCGTTGTT	6
Rep2	FBXL12_hotspot_59_81	FLAG	AACAGTGTCGATGTTA	70
Rep2	FBXL12_hotspot_59_81	FLAG	AAGCTCACTCCGGGTT	256
Rep2	FBXL12_hotspot_59_81	FLAG	AATCATGGGCTCGCCA	156
Rep2	FBXL12_hotspot_59_81	FLAG	AATTCGACATGAGCCC	11
Rep2	FBXL12_hotspot_59_81	FLAG	ACGTGCTGAAGGAAGT	55
Rep2	FBXL12_hotspot_59_81	FLAG	AGGAAGTATTTCGTAT	3
Rep2	FBXL12_hotspot_59_81	FLAG	AGGTATTGTATCGTTA	174
Rep2	FBXL12_hotspot_59_81	FLAG	AGGTGAAACTGTATTT	22
Rep2	FBXL12_hotspot_59_81	FLAG	AGTTTTAATCTCAGCG	164
Rep2	FBXL12_hotspot_59_81	FLAG	ATATTCGCTATAATCA	13
Rep2	FBXL12_hotspot_59_81	FLAG	ATGACTTATCGACAAC	29
Rep2	FBXL12_hotspot_59_81	FLAG	ATGAGTCTATCCGATT	19
Rep2	FBXL12_hotspot_59_81	FLAG	ATGTTATGCAATTTTA	96
Rep2	FBXL12_hotspot_59_81	FLAG	CCTATTACTAGGGTGA	47
Rep2	FBXL12_hotspot_59_81	FLAG	CGCATAGGATGGCTGA	128
Rep2	FBXL12_hotspot_59_81	FLAG	CGTTAAATCTCAAAGT	30
Rep2	FBXL12_hotspot_59_81	FLAG	CTGTAAAATAGGTATT	14
Rep2	FBXL12_hotspot_59_81	FLAG	CTTAGCCAGTCCATGC	119
Rep2	FBXL12_hotspot_59_81	FLAG	GAAACGTCGACTGGGT	21
Rep2	FBXL12_hotspot_59_81	FLAG	GCCTTCTTGCTAGTCG	144
Rep2	FBXL12_hotspot_59_81	FLAG	GCGGCACAGTTTTTAG	60
Rep2	FBXL12_hotspot_59_81	FLAG	GGATTTACACTTTTAA	22
Rep2	FBXL12_hotspot_59_81	FLAG	GTACCTATTTGCAACG	6
Rep2	FBXL12_hotspot_59_81	FLAG	GTATTATGCTTTCGTA	63
Rep2	FBXL12_hotspot_59_81	FLAG	GTTGCGCGTTTAAAAC	5
Rep2	FBXL12_hotspot_59_81	FLAG	GTTTGTTGCCAGTACC	71
Rep2	FBXL12_hotspot_59_81	FLAG	TATGTGGATGAAGGAT	65
Rep2	FBXL12_hotspot_59_81	FLAG	TCTTTTATCACCAGCA	49
Rep2	FBXL12_hotspot_59_81	FLAG	TGATAGACTCTTAGTG	285
Rep2	FBXL12_hotspot_59_81	FLAG	TGATTCAGTGGAAAAT	40
Rep2	FBXL12_hotspot_59_81	FLAG	TGGGGCGTCTTGTGCG	70
Rep2	FBXL12_hotspot_59_81	FLAG	TTAGCGGTTATATAAT	55
Rep2	FBXL12_hotspot_59_81	FLAG	TTCCGCGCTCTGGGGA	45
Rep2	FBXL12_hotspot_59_81	FLAG	TTCTGTCTTAATTAGA	59
Rep2	FBXL12_hotspot_59_81	FLAG	TTTACTTTCTTGTCTG	76
Rep2	FBXL12_hotspot_59_81	Myc	AAAACATGGCGTTGTT	11
Rep2	FBXL12_hotspot_59_81	Myc	AACAGTGTCGATGTTA	93
Rep2	FBXL12_hotspot_59_81	Myc	AAGCTCACTCCGGGTT	303
Rep2	FBXL12_hotspot_59_81	Myc	AATCATGGGCTCGCCA	208
Rep2	FBXL12_hotspot_59_81	Myc	AATTCGACATGAGCCC	23
Rep2	FBXL12_hotspot_59_81	Myc	ACGTGCTGAAGGAAGT	143
Rep2	FBXL12_hotspot_59_81	Myc	AGGAAGTATTTCGTAT	6
Rep2	FBXL12_hotspot_59_81	Myc	AGGTATTGTATCGTTA	216
Rep2	FBXL12_hotspot_59_81	Myc	AGGTGAAACTGTATTT	17
Rep2	FBXL12_hotspot_59_81	Myc	AGTTTTAATCTCAGCG	204
Rep2	FBXL12_hotspot_59_81	Myc	ATATTCGCTATAATCA	27
Rep2	FBXL12_hotspot_59_81	Myc	ATGACTTATCGACAAC	68
Rep2	FBXL12_hotspot_59_81	Myc	ATGAGTCTATCCGATT	59
Rep2	FBXL12_hotspot_59_81	Myc	ATGTTATGCAATTTTA	192
Rep2	FBXL12_hotspot_59_81	Myc	CCTATTACTAGGGTGA	76
Rep2	FBXL12_hotspot_59_81	Myc	CGCATAGGATGGCTGA	204
Rep2	FBXL12_hotspot_59_81	Myc	CGTTAAATCTCAAAGT	56
Rep2	FBXL12_hotspot_59_81	Myc	CTGTAAAATAGGTATT	25
Rep2	FBXL12_hotspot_59_81	Myc	CTTAGCCAGTCCATGC	134
Rep2	FBXL12_hotspot_59_81	Myc	GAAACGTCGACTGGGT	16
Rep2	FBXL12_hotspot_59_81	Myc	GCCTTCTTGCTAGTCG	176
Rep2	FBXL12_hotspot_59_81	Myc	GCGGCACAGTTTTTAG	143
Rep2	FBXL12_hotspot_59_81	Myc	GGATTTACACTTTTAA	16
Rep2	FBXL12_hotspot_59_81	Myc	GTACCTATTTGCAACG	21
Rep2	FBXL12_hotspot_59_81	Myc	GTATTATGCTTTCGTA	144
Rep2	FBXL12_hotspot_59_81	Myc	GTTGCGCGTTTAAAAC	16
Rep2	FBXL12_hotspot_59_81	Myc	GTTTGTTGCCAGTACC	112
Rep2	FBXL12_hotspot_59_81	Myc	TATGTGGATGAAGGAT	57
Rep2	FBXL12_hotspot_59_81	Myc	TCTTTTATCACCAGCA	112
Rep2	FBXL12_hotspot_59_81	Myc	TGATAGACTCTTAGTG	458
Rep2	FBXL12_hotspot_59_81	Myc	TGATTCAGTGGAAAAT	80
Rep2	FBXL12_hotspot_59_81	Myc	TGGGGCGTCTTGTGCG	118
Rep2	FBXL12_hotspot_59_81	Myc	TTAGCGGTTATATAAT	115
Rep2	FBXL12_hotspot_59_81	Myc	TTCCGCGCTCTGGGGA	83
Rep2	FBXL12_hotspot_59_81	Myc	TTCTGTCTTAATTAGA	123
Rep2	FBXL12_hotspot_59_81	Myc	TTTACTTTCTTGTCTG	66
Rep2	FBXL12_hotspot_59_82	FLAG	AAAGCATAAGTAGGGG	3
Rep2	FBXL12_hotspot_59_82	FLAG	AAAGTTTTCCACATCA	1
Rep2	FBXL12_hotspot_59_82	FLAG	AATATTTGCTTCTAGG	5
Rep2	FBXL12_hotspot_59_82	FLAG	AATGACATTCGATATT	34
Rep2	FBXL12_hotspot_59_82	FLAG	ACTAGTTTCTTCGATT	2
Rep2	FBXL12_hotspot_59_82	FLAG	ACTTTATACACTAATA	2
Rep2	FBXL12_hotspot_59_82	FLAG	AGGGCATCTATGTTTT	15
Rep2	FBXL12_hotspot_59_82	FLAG	AGGGCTTGGGACCGCT	110
Rep2	FBXL12_hotspot_59_82	FLAG	AGTTTGGCATAGTATG	18
Rep2	FBXL12_hotspot_59_82	FLAG	ATAATCTTAACTTACG	2
Rep2	FBXL12_hotspot_59_82	FLAG	ATATAACCATTCGATT	2
Rep2	FBXL12_hotspot_59_82	FLAG	ATCTCCATATAACCTT	11
Rep2	FBXL12_hotspot_59_82	FLAG	ATGTAGGATTTCATAA	49
Rep2	FBXL12_hotspot_59_82	FLAG	ATTACGTGTAGGTCTC	5
Rep2	FBXL12_hotspot_59_82	FLAG	ATTATATCATGCAGTT	23
Rep2	FBXL12_hotspot_59_82	FLAG	ATTCTCAATAATGCTC	5
Rep2	FBXL12_hotspot_59_82	FLAG	ATTTTTAGAGCCTTCC	167
Rep2	FBXL12_hotspot_59_82	FLAG	CACGTACGGATTATGT	1
Rep2	FBXL12_hotspot_59_82	FLAG	CACTACTTATAAAATT	3
Rep2	FBXL12_hotspot_59_82	FLAG	CATCGAGCATTTTGCG	1
Rep2	FBXL12_hotspot_59_82	FLAG	CATGTCAGTGAGCACA	52
Rep2	FBXL12_hotspot_59_82	FLAG	CCTTAGTTTACATTAC	4
Rep2	FBXL12_hotspot_59_82	FLAG	CGCTGGAAATTAATTT	48
Rep2	FBXL12_hotspot_59_82	FLAG	CGTCAGCTCTCATCTT	4
Rep2	FBXL12_hotspot_59_82	FLAG	CGTTTCTGTTTTGTCA	11
Rep2	FBXL12_hotspot_59_82	FLAG	CTCTGTTTGCCATCTA	3
Rep2	FBXL12_hotspot_59_82	FLAG	CTGAACCTTGAAATAT	38
Rep2	FBXL12_hotspot_59_82	FLAG	CTGCACCGTTGCTGCG	149
Rep2	FBXL12_hotspot_59_82	FLAG	CTGCATTATTGTTTAA	3
Rep2	FBXL12_hotspot_59_82	FLAG	CTGTGTTTGATTGTTC	92
Rep2	FBXL12_hotspot_59_82	FLAG	CTTTACGCTTTCAATG	32
Rep2	FBXL12_hotspot_59_82	FLAG	GAGATAACGTGATTTA	1
Rep2	FBXL12_hotspot_59_82	FLAG	GATTCATAATAATGGT	9
Rep2	FBXL12_hotspot_59_82	FLAG	GATTTGATGTGAAGAT	20
Rep2	FBXL12_hotspot_59_82	FLAG	GCTACCACTGCAGGTT	85
Rep2	FBXL12_hotspot_59_82	FLAG	GTACGTGTATTTACGA	7
Rep2	FBXL12_hotspot_59_82	FLAG	GTGGATTAAGCCATAT	1
Rep2	FBXL12_hotspot_59_82	FLAG	GTTCACATTGATCACC	24
Rep2	FBXL12_hotspot_59_82	FLAG	TAATCCCTCCCCTAAT	3
Rep2	FBXL12_hotspot_59_82	FLAG	TACATGGGCAGCAGCA	28
Rep2	FBXL12_hotspot_59_82	FLAG	TAGCTAATGAGTAAAT	11
Rep2	FBXL12_hotspot_59_82	FLAG	TAGCTCAGGTGGATGT	5
Rep2	FBXL12_hotspot_59_82	FLAG	TATTCAGCGCAAACAT	10
Rep2	FBXL12_hotspot_59_82	FLAG	TCCGTTTAACACAGTT	7
Rep2	FBXL12_hotspot_59_82	FLAG	TCCTCACGGTGGATTT	212
Rep2	FBXL12_hotspot_59_82	FLAG	TCCTCGCATAAAGTAT	2
Rep2	FBXL12_hotspot_59_82	FLAG	TCGCCATCGAATTTTG	16
Rep2	FBXL12_hotspot_59_82	FLAG	TCGTAGGCCAGCGATG	63
Rep2	FBXL12_hotspot_59_82	FLAG	TGATTATATTTTTTTA	4
Rep2	FBXL12_hotspot_59_82	FLAG	TGCACTCACCATTATA	2
Rep2	FBXL12_hotspot_59_82	FLAG	TGTGTGGCATTTGTTT	1
Rep2	FBXL12_hotspot_59_82	FLAG	TTAGAATATGAATGTC	2
Rep2	FBXL12_hotspot_59_82	FLAG	TTAGATTTTTTCATCT	26
Rep2	FBXL12_hotspot_59_82	FLAG	TTCCATCTGCATCACA	3
Rep2	FBXL12_hotspot_59_82	FLAG	TTCGTTTCTTGTTGCA	1
Rep2	FBXL12_hotspot_59_82	FLAG	TTCTGCTTAGCTATTT	21
Rep2	FBXL12_hotspot_59_82	FLAG	TTGCATTATTCAATAC	116
Rep2	FBXL12_hotspot_59_82	FLAG	TTTTTAATGTCGTTAT	1
Rep2	FBXL12_hotspot_59_82	Myc	AAACTTATTACATTCG	10
Rep2	FBXL12_hotspot_59_82	Myc	AAAGCATAAGTAGGGG	7
Rep2	FBXL12_hotspot_59_82	Myc	AATATTTGCTTCTAGG	10
Rep2	FBXL12_hotspot_59_82	Myc	AATGACATTCGATATT	57
Rep2	FBXL12_hotspot_59_82	Myc	ACTAGTTTCTTCGATT	5
Rep2	FBXL12_hotspot_59_82	Myc	ACTTTATACACTAATA	1
Rep2	FBXL12_hotspot_59_82	Myc	AGGGCATCTATGTTTT	15
Rep2	FBXL12_hotspot_59_82	Myc	AGGGCTTGGGACCGCT	164
Rep2	FBXL12_hotspot_59_82	Myc	AGTTTGGCATAGTATG	7
Rep2	FBXL12_hotspot_59_82	Myc	ATAATCTTAACTTACG	18
Rep2	FBXL12_hotspot_59_82	Myc	ATCTCCATATAACCTT	10
Rep2	FBXL12_hotspot_59_82	Myc	ATGTAGGATTTCATAA	81
Rep2	FBXL12_hotspot_59_82	Myc	ATTACGTGTAGGTCTC	1
Rep2	FBXL12_hotspot_59_82	Myc	ATTATATCATGCAGTT	30
Rep2	FBXL12_hotspot_59_82	Myc	ATTTATTGATCCTTGA	9
Rep2	FBXL12_hotspot_59_82	Myc	ATTTTTAGAGCCTTCC	309
Rep2	FBXL12_hotspot_59_82	Myc	CACGTACGGATTATGT	2
Rep2	FBXL12_hotspot_59_82	Myc	CACTACTTATAAAATT	1
Rep2	FBXL12_hotspot_59_82	Myc	CATGTCAGTGAGCACA	81
Rep2	FBXL12_hotspot_59_82	Myc	CCTTAGTTTACATTAC	3
Rep2	FBXL12_hotspot_59_82	Myc	CGCTGGAAATTAATTT	49
Rep2	FBXL12_hotspot_59_82	Myc	CGTCAGCTCTCATCTT	9
Rep2	FBXL12_hotspot_59_82	Myc	CTCTGTTTGCCATCTA	4
Rep2	FBXL12_hotspot_59_82	Myc	CTGAACCTTGAAATAT	32
Rep2	FBXL12_hotspot_59_82	Myc	CTGCACCGTTGCTGCG	343
Rep2	FBXL12_hotspot_59_82	Myc	CTGCATTATTGTTTAA	2
Rep2	FBXL12_hotspot_59_82	Myc	CTGTGTTTGATTGTTC	133
Rep2	FBXL12_hotspot_59_82	Myc	CTTTACGCTTTCAATG	13
Rep2	FBXL12_hotspot_59_82	Myc	GAACTTCCCATCGTAG	3
Rep2	FBXL12_hotspot_59_82	Myc	GAAGAATTATTGTCCA	1
Rep2	FBXL12_hotspot_59_82	Myc	GAGATAACGTGATTTA	3
Rep2	FBXL12_hotspot_59_82	Myc	GATTCATAATAATGGT	21
Rep2	FBXL12_hotspot_59_82	Myc	GATTTGATGTGAAGAT	30
Rep2	FBXL12_hotspot_59_82	Myc	GCTACCACTGCAGGTT	119
Rep2	FBXL12_hotspot_59_82	Myc	GTACGTGTATTTACGA	4
Rep2	FBXL12_hotspot_59_82	Myc	GTGGATTAAGCCATAT	10
Rep2	FBXL12_hotspot_59_82	Myc	GTTCACATTGATCACC	26
Rep2	FBXL12_hotspot_59_82	Myc	TAATCCCTCCCCTAAT	1
Rep2	FBXL12_hotspot_59_82	Myc	TACATGGGCAGCAGCA	30
Rep2	FBXL12_hotspot_59_82	Myc	TAGATCCACTACACTT	1
Rep2	FBXL12_hotspot_59_82	Myc	TAGCATTTTCTTTGGT	6
Rep2	FBXL12_hotspot_59_82	Myc	TAGCTAATGAGTAAAT	4
Rep2	FBXL12_hotspot_59_82	Myc	TAGCTCAGGTGGATGT	4
Rep2	FBXL12_hotspot_59_82	Myc	TATACACTCTCTCAAT	2
Rep2	FBXL12_hotspot_59_82	Myc	TATACTTCCTGTTCCC	1
Rep2	FBXL12_hotspot_59_82	Myc	TATTCAGCGCAAACAT	10
Rep2	FBXL12_hotspot_59_82	Myc	TCCGTTTAACACAGTT	1
Rep2	FBXL12_hotspot_59_82	Myc	TCCTCACGGTGGATTT	419
Rep2	FBXL12_hotspot_59_82	Myc	TCCTCGCATAAAGTAT	5
Rep2	FBXL12_hotspot_59_82	Myc	TCGCCATCGAATTTTG	5
Rep2	FBXL12_hotspot_59_82	Myc	TCGTAGGCCAGCGATG	89
Rep2	FBXL12_hotspot_59_82	Myc	TGATTATATTTTTTTA	5
Rep2	FBXL12_hotspot_59_82	Myc	TGCTATCGTCTCCTTG	4
Rep2	FBXL12_hotspot_59_82	Myc	TGTAGTTTCGAATTTT	7
Rep2	FBXL12_hotspot_59_82	Myc	TGTTCAGAGGGTTATC	10
Rep2	FBXL12_hotspot_59_82	Myc	TGTTCGGACTGATTAA	1
Rep2	FBXL12_hotspot_59_82	Myc	TTAGAATATGAATGTC	7
Rep2	FBXL12_hotspot_59_82	Myc	TTAGATTTTTTCATCT	49
Rep2	FBXL12_hotspot_59_82	Myc	TTCGTTTCTTGTTGCA	2
Rep2	FBXL12_hotspot_59_82	Myc	TTCTGCTTAGCTATTT	9
Rep2	FBXL12_hotspot_59_82	Myc	TTGCATTATTCAATAC	330
Rep2	FBXL12_hotspot_59_82	Myc	TTTTTAATGTCGTTAT	2
Rep2	FBXL12_hotspot_59_83	FLAG	AGCAACTTGTCAACTC	127
Rep2	FBXL12_hotspot_59_83	FLAG	ATCTGCTCTTTTCTGC	54
Rep2	FBXL12_hotspot_59_83	FLAG	ATGAAATGTTCTATAC	51
Rep2	FBXL12_hotspot_59_83	FLAG	ATGATGGTTTGTGCAT	14
Rep2	FBXL12_hotspot_59_83	FLAG	ATTATAAAACTGTGTC	5
Rep2	FBXL12_hotspot_59_83	FLAG	ATTTATAAGAATTAAT	51
Rep2	FBXL12_hotspot_59_83	FLAG	CACCAGTCATTCCCGA	16
Rep2	FBXL12_hotspot_59_83	FLAG	CATTTAATTCCTATAG	5
Rep2	FBXL12_hotspot_59_83	FLAG	CGGTGTTGTTAAGTAA	43
Rep2	FBXL12_hotspot_59_83	FLAG	CGTGTTAGGTCTGATC	52
Rep2	FBXL12_hotspot_59_83	FLAG	CTATGGAAATTAGCGA	10
Rep2	FBXL12_hotspot_59_83	FLAG	CTGTCATGATTGTATC	29
Rep2	FBXL12_hotspot_59_83	FLAG	CTTGGCTTTGTGAATT	239
Rep2	FBXL12_hotspot_59_83	FLAG	GAAACGAGAGTTGAAG	67
Rep2	FBXL12_hotspot_59_83	FLAG	GTAACGGGCCTAATCT	83
Rep2	FBXL12_hotspot_59_83	FLAG	GTATTTGCACCCCTGA	1
Rep2	FBXL12_hotspot_59_83	FLAG	GTTCCTGGGTGACATT	11
Rep2	FBXL12_hotspot_59_83	FLAG	TAATCGTTCTTTTTAC	35
Rep2	FBXL12_hotspot_59_83	FLAG	TAATTTATGAAGGTAT	106
Rep2	FBXL12_hotspot_59_83	FLAG	TATTTTTTCCCAAAGT	19
Rep2	FBXL12_hotspot_59_83	FLAG	TCCACATAATTTGTCA	77
Rep2	FBXL12_hotspot_59_83	FLAG	TGCAGATGTCCTCCCA	57
Rep2	FBXL12_hotspot_59_83	FLAG	TGGAAAAGGAGGCTTG	4
Rep2	FBXL12_hotspot_59_83	FLAG	TTATTTGAAGCCTTTC	13
Rep2	FBXL12_hotspot_59_83	FLAG	TTGTATATTCATTTAG	4
Rep2	FBXL12_hotspot_59_83	FLAG	TTTTTGTTACGGAACA	93
Rep2	FBXL12_hotspot_59_83	Myc	AGCAACTTGTCAACTC	98
Rep2	FBXL12_hotspot_59_83	Myc	ATCTGCTCTTTTCTGC	158
Rep2	FBXL12_hotspot_59_83	Myc	ATGAAATGTTCTATAC	48
Rep2	FBXL12_hotspot_59_83	Myc	ATGATGGTTTGTGCAT	27
Rep2	FBXL12_hotspot_59_83	Myc	ATTATAAAACTGTGTC	1
Rep2	FBXL12_hotspot_59_83	Myc	ATTTATAAGAATTAAT	62
Rep2	FBXL12_hotspot_59_83	Myc	CACCAGTCATTCCCGA	24
Rep2	FBXL12_hotspot_59_83	Myc	CATTTAATTCCTATAG	6
Rep2	FBXL12_hotspot_59_83	Myc	CGGTGTTGTTAAGTAA	54
Rep2	FBXL12_hotspot_59_83	Myc	CGTGTTAGGTCTGATC	78
Rep2	FBXL12_hotspot_59_83	Myc	CTATGGAAATTAGCGA	13
Rep2	FBXL12_hotspot_59_83	Myc	CTGTCATGATTGTATC	37
Rep2	FBXL12_hotspot_59_83	Myc	CTTGGCTTTGTGAATT	269
Rep2	FBXL12_hotspot_59_83	Myc	GAAACGAGAGTTGAAG	91
Rep2	FBXL12_hotspot_59_83	Myc	GTAACGGGCCTAATCT	133
Rep2	FBXL12_hotspot_59_83	Myc	GTTCCTGGGTGACATT	43
Rep2	FBXL12_hotspot_59_83	Myc	TAATCGTTCTTTTTAC	50
Rep2	FBXL12_hotspot_59_83	Myc	TAATTTATGAAGGTAT	178
Rep2	FBXL12_hotspot_59_83	Myc	TATTTTTTCCCAAAGT	12
Rep2	FBXL12_hotspot_59_83	Myc	TCCACATAATTTGTCA	81
Rep2	FBXL12_hotspot_59_83	Myc	TGCAGATGTCCTCCCA	169
Rep2	FBXL12_hotspot_59_83	Myc	TGGAAAAGGAGGCTTG	6
Rep2	FBXL12_hotspot_59_83	Myc	TTATTTGAAGCCTTTC	27
Rep2	FBXL12_hotspot_59_83	Myc	TTGTATATTCATTTAG	15
Rep2	FBXL12_hotspot_59_83	Myc	TTTTTGTTACGGAACA	94
Rep2	FBXL12_hotspot_59_84	FLAG	AACTGGTCCACTAGCT	20
Rep2	FBXL12_hotspot_59_84	FLAG	AATGCCAGAGCTCATT	34
Rep2	FBXL12_hotspot_59_84	FLAG	ACTATGAATGTGCATT	13
Rep2	FBXL12_hotspot_59_84	FLAG	ACTTGTTCCACTTATG	16
Rep2	FBXL12_hotspot_59_84	FLAG	AGATTTGTCTGATCTC	3
Rep2	FBXL12_hotspot_59_84	FLAG	AGTTTGTTAACCACGT	4
Rep2	FBXL12_hotspot_59_84	FLAG	ATATACTAATCAGTAT	21
Rep2	FBXL12_hotspot_59_84	FLAG	ATGGAAACTTGCTTAC	12
Rep2	FBXL12_hotspot_59_84	FLAG	CAAAGACATATGGTCT	1
Rep2	FBXL12_hotspot_59_84	FLAG	CCTGGGGTGGTTTGGG	39
Rep2	FBXL12_hotspot_59_84	FLAG	CGCGTGAATTTAGCTG	10
Rep2	FBXL12_hotspot_59_84	FLAG	CGGCCGATATACGACA	4
Rep2	FBXL12_hotspot_59_84	FLAG	CTTTTTCTGCTTTGAA	1
Rep2	FBXL12_hotspot_59_84	FLAG	GCGGTGCCAATCCTGC	15
Rep2	FBXL12_hotspot_59_84	FLAG	GCTGTCTTTATGCTCC	71
Rep2	FBXL12_hotspot_59_84	FLAG	GCTTTGTCCTGTATGA	17
Rep2	FBXL12_hotspot_59_84	FLAG	GGTTTCCAATTCTGTA	24
Rep2	FBXL12_hotspot_59_84	FLAG	GGTTTGGCAAATAATC	40
Rep2	FBXL12_hotspot_59_84	FLAG	GTTATTGTTCCTTATG	8
Rep2	FBXL12_hotspot_59_84	FLAG	TAGTCGAATTTCTACG	4
Rep2	FBXL12_hotspot_59_84	FLAG	TATTCCTTCAGGGTAG	12
Rep2	FBXL12_hotspot_59_84	FLAG	TATTCGGTTTTGTCCG	2
Rep2	FBXL12_hotspot_59_84	FLAG	TCCTAAACACTCTCAA	14
Rep2	FBXL12_hotspot_59_84	FLAG	TCGGCCACGGGAACTA	2
Rep2	FBXL12_hotspot_59_84	FLAG	TGACAATGCATTTCTT	5
Rep2	FBXL12_hotspot_59_84	FLAG	TGGCCGAAAGTGGAAT	35
Rep2	FBXL12_hotspot_59_84	FLAG	TGGTTTTTGTTACGTT	2
Rep2	FBXL12_hotspot_59_84	FLAG	TGTGTCATCTTTAAAG	168
Rep2	FBXL12_hotspot_59_84	FLAG	TGTGTGTATACGTGCT	1
Rep2	FBXL12_hotspot_59_84	FLAG	TTAAAGGTGTCGATAA	267
Rep2	FBXL12_hotspot_59_84	FLAG	TTACTTAAGGTCATTG	8
Rep2	FBXL12_hotspot_59_84	FLAG	TTATTTTTGTGCGGGG	10
Rep2	FBXL12_hotspot_59_84	FLAG	TTCACGAGTTTCTTCT	47
Rep2	FBXL12_hotspot_59_84	FLAG	TTTCAACATTTCCTAA	8
Rep2	FBXL12_hotspot_59_84	FLAG	TTTTGCTTTTTTCTCG	2
Rep2	FBXL12_hotspot_59_84	FLAG	TTTTTTTGCAACCCCC	15
Rep2	FBXL12_hotspot_59_84	Myc	AACGGCCTGCTACCCC	1
Rep2	FBXL12_hotspot_59_84	Myc	AACTGGTCCACTAGCT	23
Rep2	FBXL12_hotspot_59_84	Myc	AATGCCAGAGCTCATT	20
Rep2	FBXL12_hotspot_59_84	Myc	ACAACTAAGCTGCAAA	1
Rep2	FBXL12_hotspot_59_84	Myc	ACTATGAATGTGCATT	10
Rep2	FBXL12_hotspot_59_84	Myc	ACTTGTTCCACTTATG	11
Rep2	FBXL12_hotspot_59_84	Myc	AGATTTGTCTGATCTC	5
Rep2	FBXL12_hotspot_59_84	Myc	AGTTTGTTAACCACGT	4
Rep2	FBXL12_hotspot_59_84	Myc	ATATACTAATCAGTAT	66
Rep2	FBXL12_hotspot_59_84	Myc	ATGGAAACTTGCTTAC	50
Rep2	FBXL12_hotspot_59_84	Myc	CAAAGACATATGGTCT	1
Rep2	FBXL12_hotspot_59_84	Myc	CCTGGGGTGGTTTGGG	35
Rep2	FBXL12_hotspot_59_84	Myc	CGCGTGAATTTAGCTG	23
Rep2	FBXL12_hotspot_59_84	Myc	CGGCCGATATACGACA	9
Rep2	FBXL12_hotspot_59_84	Myc	CTTTTTCTGCTTTGAA	27
Rep2	FBXL12_hotspot_59_84	Myc	GCGGTGCCAATCCTGC	49
Rep2	FBXL12_hotspot_59_84	Myc	GCTGTCTTTATGCTCC	79
Rep2	FBXL12_hotspot_59_84	Myc	GCTTTGTCCTGTATGA	7
Rep2	FBXL12_hotspot_59_84	Myc	GGTTTCCAATTCTGTA	20
Rep2	FBXL12_hotspot_59_84	Myc	GGTTTGGCAAATAATC	85
Rep2	FBXL12_hotspot_59_84	Myc	GTCTGTTGACAATTCG	1
Rep2	FBXL12_hotspot_59_84	Myc	GTTATTGTTCCTTATG	8
Rep2	FBXL12_hotspot_59_84	Myc	TAGTCGAATTTCTACG	26
Rep2	FBXL12_hotspot_59_84	Myc	TATTCCTTCAGGGTAG	10
Rep2	FBXL12_hotspot_59_84	Myc	TATTCGGTTTTGTCCG	14
Rep2	FBXL12_hotspot_59_84	Myc	TCCTAAACACTCTCAA	10
Rep2	FBXL12_hotspot_59_84	Myc	TCGGCCACGGGAACTA	6
Rep2	FBXL12_hotspot_59_84	Myc	TGACAATGCATTTCTT	18
Rep2	FBXL12_hotspot_59_84	Myc	TGGCCGAAAGTGGAAT	105
Rep2	FBXL12_hotspot_59_84	Myc	TGGTTTTTGTTACGTT	33
Rep2	FBXL12_hotspot_59_84	Myc	TGTGTCATCTTTAAAG	297
Rep2	FBXL12_hotspot_59_84	Myc	TGTGTGTATACGTGCT	7
Rep2	FBXL12_hotspot_59_84	Myc	TTAAAGGTGTCGATAA	538
Rep2	FBXL12_hotspot_59_84	Myc	TTAAAGGTGTCGATTA	1
Rep2	FBXL12_hotspot_59_84	Myc	TTACTTAAGGTCATTG	12
Rep2	FBXL12_hotspot_59_84	Myc	TTATTTTTGTGCGGGG	7
Rep2	FBXL12_hotspot_59_84	Myc	TTCACGAGTTTCTTCT	27
Rep2	FBXL12_hotspot_59_84	Myc	TTTCAACATTTCCTAA	15
Rep2	FBXL12_hotspot_59_84	Myc	TTTTGCTTTTTTCTCG	27
Rep2	FBXL12_hotspot_59_84	Myc	TTTTTTTGCAACCCCC	17
Rep2	FBXL12_hotspot_59_85	FLAG	AACCCTTTCACATTTT	1
Rep2	FBXL12_hotspot_59_85	FLAG	AATATTGTTAAATAAG	3
Rep2	FBXL12_hotspot_59_85	FLAG	ACATTTGCTATCGGTT	7
Rep2	FBXL12_hotspot_59_85	FLAG	ACTTCAACAATTTTCG	3
Rep2	FBXL12_hotspot_59_85	FLAG	AGGTCTTCTTGTAGTA	3
Rep2	FBXL12_hotspot_59_85	FLAG	AGTAAGTGACTTTAAC	1
Rep2	FBXL12_hotspot_59_85	FLAG	ATACTTCAATGATTGA	5
Rep2	FBXL12_hotspot_59_85	FLAG	ATTCGTGTTCGTGATT	9
Rep2	FBXL12_hotspot_59_85	FLAG	CACCTCATTAAGTATA	93
Rep2	FBXL12_hotspot_59_85	FLAG	CATATCGGTACTAGAC	28
Rep2	FBXL12_hotspot_59_85	FLAG	CATATTCCTAGTAATA	16
Rep2	FBXL12_hotspot_59_85	FLAG	CGCCTATAGTAGTCAT	35
Rep2	FBXL12_hotspot_59_85	FLAG	CGGTTTTCACGGTTAT	103
Rep2	FBXL12_hotspot_59_85	FLAG	CTAGAACCTCGATATA	4
Rep2	FBXL12_hotspot_59_85	FLAG	CTTTTATGGGGCGGGT	3
Rep2	FBXL12_hotspot_59_85	FLAG	GCATTTATCAGCTTTT	7
Rep2	FBXL12_hotspot_59_85	FLAG	GTCAATCCTCGCAGTC	6
Rep2	FBXL12_hotspot_59_85	FLAG	GTCTACCAGTAAATCC	12
Rep2	FBXL12_hotspot_59_85	FLAG	GTGTTACATCCAATAC	23
Rep2	FBXL12_hotspot_59_85	FLAG	GTTATTGGACATATAT	91
Rep2	FBXL12_hotspot_59_85	FLAG	GTTGAATTCTGCGTCA	11
Rep2	FBXL12_hotspot_59_85	FLAG	GTTTGGAATGCGCGTT	2
Rep2	FBXL12_hotspot_59_85	FLAG	TAATTTGATTATTAAG	7
Rep2	FBXL12_hotspot_59_85	FLAG	TCACAACGTACAAGTG	27
Rep2	FBXL12_hotspot_59_85	FLAG	TCATGTGTGTGGTCAT	67
Rep2	FBXL12_hotspot_59_85	FLAG	TCATGTTAGACTTTTC	4
Rep2	FBXL12_hotspot_59_85	FLAG	TCCGTGCGTCTCCGCA	142
Rep2	FBXL12_hotspot_59_85	FLAG	TCGAGTCTTGTAGTTT	2
Rep2	FBXL12_hotspot_59_85	FLAG	TCGCACACGATTTTTC	1
Rep2	FBXL12_hotspot_59_85	FLAG	TCTATGTTTCCTCCAA	9
Rep2	FBXL12_hotspot_59_85	FLAG	TCTCCAAGTAATCATC	82
Rep2	FBXL12_hotspot_59_85	FLAG	TCTTAGCTGCGTTTTT	3
Rep2	FBXL12_hotspot_59_85	FLAG	TGGGCAGATAATTTCC	65
Rep2	FBXL12_hotspot_59_85	FLAG	TGTTTTATCATAAGTT	3
Rep2	FBXL12_hotspot_59_85	FLAG	TTACTTTATTTTGTTG	1
Rep2	FBXL12_hotspot_59_85	FLAG	TTATCATTCAGCCTAA	15
Rep2	FBXL12_hotspot_59_85	FLAG	TTATCGGTTGGTTTAG	62
Rep2	FBXL12_hotspot_59_85	FLAG	TTGCAGGTATGATATT	4
Rep2	FBXL12_hotspot_59_85	FLAG	TTGGTTATCAGTTATC	46
Rep2	FBXL12_hotspot_59_85	FLAG	TTTAATTTTTTTGTAT	2
Rep2	FBXL12_hotspot_59_85	FLAG	TTTGAGTTTCTTTTAG	77
Rep2	FBXL12_hotspot_59_85	FLAG	TTTGTTACTTCTGCAA	3
Rep2	FBXL12_hotspot_59_85	FLAG	TTTTACAAGGTCTATA	3
Rep2	FBXL12_hotspot_59_85	Myc	AACCCTTTCACATTTT	3
Rep2	FBXL12_hotspot_59_85	Myc	AATATTGTTAAATAAG	6
Rep2	FBXL12_hotspot_59_85	Myc	ACATTTGCTATCGGTT	19
Rep2	FBXL12_hotspot_59_85	Myc	ACTTCAACAATTTTCG	22
Rep2	FBXL12_hotspot_59_85	Myc	AGGTCTTCTTGTAGTA	3
Rep2	FBXL12_hotspot_59_85	Myc	ATACTTCAATGATTGA	3
Rep2	FBXL12_hotspot_59_85	Myc	ATTCGTGTTCGTGATT	28
Rep2	FBXL12_hotspot_59_85	Myc	ATTCTCAAAATACTTT	5
Rep2	FBXL12_hotspot_59_85	Myc	CACCTCATTAAGTATA	119
Rep2	FBXL12_hotspot_59_85	Myc	CATATCGGTACTAGAC	19
Rep2	FBXL12_hotspot_59_85	Myc	CATATTCCTAGTAATA	9
Rep2	FBXL12_hotspot_59_85	Myc	CCAACTTTGACTATAA	1
Rep2	FBXL12_hotspot_59_85	Myc	CGCCTATAGTAGTCAT	58
Rep2	FBXL12_hotspot_59_85	Myc	CGGTTTTCACGGTTAT	124
Rep2	FBXL12_hotspot_59_85	Myc	CTAGAACCTCGATATA	3
Rep2	FBXL12_hotspot_59_85	Myc	CTTTTATGGGGCGGGT	7
Rep2	FBXL12_hotspot_59_85	Myc	GCATTTATCAGCTTTT	14
Rep2	FBXL12_hotspot_59_85	Myc	GGCGTATTAGTTCGGA	1
Rep2	FBXL12_hotspot_59_85	Myc	GTCAATCCTCGCAGTC	5
Rep2	FBXL12_hotspot_59_85	Myc	GTCTACCAGTAAATCC	37
Rep2	FBXL12_hotspot_59_85	Myc	GTGTTACATCCAATAC	36
Rep2	FBXL12_hotspot_59_85	Myc	GTTATTGGACATATAT	82
Rep2	FBXL12_hotspot_59_85	Myc	GTTGAATTCTGCGTCA	9
Rep2	FBXL12_hotspot_59_85	Myc	GTTTGGAATGCGCGTT	1
Rep2	FBXL12_hotspot_59_85	Myc	TAATTTGATTATTAAG	2
Rep2	FBXL12_hotspot_59_85	Myc	TCACAACGTACAAGTG	58
Rep2	FBXL12_hotspot_59_85	Myc	TCATGTGTGTGGTCAT	83
Rep2	FBXL12_hotspot_59_85	Myc	TCATGTTAGACTTTTC	2
Rep2	FBXL12_hotspot_59_85	Myc	TCCGTGCGTCTCCGCA	280
Rep2	FBXL12_hotspot_59_85	Myc	TCGAGTCTTGTAGTTT	2
Rep2	FBXL12_hotspot_59_85	Myc	TCGCACACGATTTTTC	3
Rep2	FBXL12_hotspot_59_85	Myc	TCTATGTTTCCTCCAA	24
Rep2	FBXL12_hotspot_59_85	Myc	TCTCCAAGTAATCATC	223
Rep2	FBXL12_hotspot_59_85	Myc	TCTTAGCTGCGTTTTT	1
Rep2	FBXL12_hotspot_59_85	Myc	TGGGCAGATAATTTCC	123
Rep2	FBXL12_hotspot_59_85	Myc	TGTTTTATCATAAGTT	10
Rep2	FBXL12_hotspot_59_85	Myc	TTATCATTCAGCCTAA	5
Rep2	FBXL12_hotspot_59_85	Myc	TTATCGGTTGGTTTAG	108
Rep2	FBXL12_hotspot_59_85	Myc	TTGGTTATCAGTTATC	94
Rep2	FBXL12_hotspot_59_85	Myc	TTTAATTTTTTTGTAT	1
Rep2	FBXL12_hotspot_59_85	Myc	TTTGAGTTTCTTTTAG	304
Rep2	FBXL12_hotspot_59_85	Myc	TTTGTTACTTCTGCAA	7
Rep2	FBXL12_hotspot_67_86	FLAG	AAGAAATTCAGGTCCC	55
Rep2	FBXL12_hotspot_67_86	FLAG	AATGACATTATACTTT	225
Rep2	FBXL12_hotspot_67_86	FLAG	ACTTATTCCATCACTA	63
Rep2	FBXL12_hotspot_67_86	FLAG	AGTCCCGGGATACTTT	116
Rep2	FBXL12_hotspot_67_86	FLAG	ATCAAGCGAGGATTCA	40
Rep2	FBXL12_hotspot_67_86	FLAG	ATGATAATCTGGAAAG	49
Rep2	FBXL12_hotspot_67_86	FLAG	ATGGGCTAATGACACG	78
Rep2	FBXL12_hotspot_67_86	FLAG	ATGTATCGTTCTTCTA	56
Rep2	FBXL12_hotspot_67_86	FLAG	ATTAATATTAGGAGCT	139
Rep2	FBXL12_hotspot_67_86	FLAG	ATTAGTTCATCAGTCA	27
Rep2	FBXL12_hotspot_67_86	FLAG	ATTATATATTTTTGGG	30
Rep2	FBXL12_hotspot_67_86	FLAG	ATTATCTTTGTGAAGA	30
Rep2	FBXL12_hotspot_67_86	FLAG	ATTCGATGGCACATCG	137
Rep2	FBXL12_hotspot_67_86	FLAG	ATTTGCACATTGATAC	10
Rep2	FBXL12_hotspot_67_86	FLAG	CCGTAATAATGCTCCT	151
Rep2	FBXL12_hotspot_67_86	FLAG	CGCATTACCGCGATTG	171
Rep2	FBXL12_hotspot_67_86	FLAG	CGCTTTCGGCCGGTTT	51
Rep2	FBXL12_hotspot_67_86	FLAG	CGGGAACTTAGCATAT	32
Rep2	FBXL12_hotspot_67_86	FLAG	CGTTACTCTCGTTTAC	46
Rep2	FBXL12_hotspot_67_86	FLAG	CGTTATGGATGTTAAC	224
Rep2	FBXL12_hotspot_67_86	FLAG	CTACAAATGTTTTTAG	119
Rep2	FBXL12_hotspot_67_86	FLAG	CTATCAACAGTTCATA	125
Rep2	FBXL12_hotspot_67_86	FLAG	CTATTAACACCTAGCA	115
Rep2	FBXL12_hotspot_67_86	FLAG	CTCTCAAGTTGTTATC	529
Rep2	FBXL12_hotspot_67_86	FLAG	CTCTTATCTGGAGCTT	65
Rep2	FBXL12_hotspot_67_86	FLAG	CTTAGAAGTATATCAT	218
Rep2	FBXL12_hotspot_67_86	FLAG	GAAGTGTTCCAATCAT	40
Rep2	FBXL12_hotspot_67_86	FLAG	GACATACTCGCCAGTC	23
Rep2	FBXL12_hotspot_67_86	FLAG	GATCTTTGGGACCTTT	82
Rep2	FBXL12_hotspot_67_86	FLAG	GCCTTTAAAGCGAATT	51
Rep2	FBXL12_hotspot_67_86	FLAG	GCGAGTTTGGTGTTGG	25
Rep2	FBXL12_hotspot_67_86	FLAG	GCGGCCTGATATCTTT	8
Rep2	FBXL12_hotspot_67_86	FLAG	GGAAGCTTTGTAAGGA	75
Rep2	FBXL12_hotspot_67_86	FLAG	GGGCGATAATTTGCTT	146
Rep2	FBXL12_hotspot_67_86	FLAG	GGGCGATTATTTGCTT	1
Rep2	FBXL12_hotspot_67_86	FLAG	GGTAGTCAGGATCACT	85
Rep2	FBXL12_hotspot_67_86	FLAG	GGTATAACTAGCTTCC	103
Rep2	FBXL12_hotspot_67_86	FLAG	GTCATGTGTCATAAAC	37
Rep2	FBXL12_hotspot_67_86	FLAG	GTGCTGCGCCTTTGTT	64
Rep2	FBXL12_hotspot_67_86	FLAG	GTGTTGTCTTTCGGTG	77
Rep2	FBXL12_hotspot_67_86	FLAG	GTTCGTTAATTCTTCG	34
Rep2	FBXL12_hotspot_67_86	FLAG	TACGGATGGATTGGGG	152
Rep2	FBXL12_hotspot_67_86	FLAG	TACTGGTACGCAAGAT	252
Rep2	FBXL12_hotspot_67_86	FLAG	TATCCTCCCCCAATGC	58
Rep2	FBXL12_hotspot_67_86	FLAG	TATGTTAATATTTGTA	99
Rep2	FBXL12_hotspot_67_86	FLAG	TCAATAGACTGAGATC	124
Rep2	FBXL12_hotspot_67_86	FLAG	TCATAAACCAATGTTA	26
Rep2	FBXL12_hotspot_67_86	FLAG	TCATTGACTCTCGTGT	268
Rep2	FBXL12_hotspot_67_86	FLAG	TCATTGGTAGGGTCTA	116
Rep2	FBXL12_hotspot_67_86	FLAG	TCCTCACTATAGACGT	189
Rep2	FBXL12_hotspot_67_86	FLAG	TCTATCCTTGTCCGAC	94
Rep2	FBXL12_hotspot_67_86	FLAG	TCTGTTTTCAACTATG	62
Rep2	FBXL12_hotspot_67_86	FLAG	TGAACCGACTGCGTGC	6
Rep2	FBXL12_hotspot_67_86	FLAG	TGCTAGAACGTGATGC	45
Rep2	FBXL12_hotspot_67_86	FLAG	TGTGTATGCCAGGCGA	80
Rep2	FBXL12_hotspot_67_86	FLAG	TTAACCATTTAGCTGA	90
Rep2	FBXL12_hotspot_67_86	FLAG	TTATGACCTGATACTG	195
Rep2	FBXL12_hotspot_67_86	FLAG	TTATGTCATGTCAAGA	62
Rep2	FBXL12_hotspot_67_86	FLAG	TTATTTTGGTAATCTC	180
Rep2	FBXL12_hotspot_67_86	FLAG	TTCCTTAGTACATTAG	58
Rep2	FBXL12_hotspot_67_86	FLAG	TTGCTAATAGTTAAGT	133
Rep2	FBXL12_hotspot_67_86	FLAG	TTTATCAAGTAACGTA	46
Rep2	FBXL12_hotspot_67_86	FLAG	TTTCCTAATCACTCAG	134
Rep2	FBXL12_hotspot_67_86	FLAG	TTTCGGTCCATTTGAT	33
Rep2	FBXL12_hotspot_67_86	FLAG	TTTTCCCATCTGCGTG	67
Rep2	FBXL12_hotspot_67_86	FLAG	TTTTTCTCTCTTTCCA	132
Rep2	FBXL12_hotspot_67_86	Myc	AAGAAATTCAGGTCCC	98
Rep2	FBXL12_hotspot_67_86	Myc	AATGACATTATACTTT	389
Rep2	FBXL12_hotspot_67_86	Myc	ACTTATTCCATCACTA	122
Rep2	FBXL12_hotspot_67_86	Myc	AGCAGACCAGAATTAG	3
Rep2	FBXL12_hotspot_67_86	Myc	AGTCCCGGGATACTTT	143
Rep2	FBXL12_hotspot_67_86	Myc	ATCAAGCGAGGATTCA	56
Rep2	FBXL12_hotspot_67_86	Myc	ATGATAATCTGGAAAG	60
Rep2	FBXL12_hotspot_67_86	Myc	ATGGGCTAATGACACG	183
Rep2	FBXL12_hotspot_67_86	Myc	ATGTATCGTTCTTCTA	74
Rep2	FBXL12_hotspot_67_86	Myc	ATTAATATTAGGAGCT	101
Rep2	FBXL12_hotspot_67_86	Myc	ATTAGTTCATCAGTCA	48
Rep2	FBXL12_hotspot_67_86	Myc	ATTATATATTTTTGGG	200
Rep2	FBXL12_hotspot_67_86	Myc	ATTATCTTTGTGAAGA	43
Rep2	FBXL12_hotspot_67_86	Myc	ATTCGATGGCACATCG	206
Rep2	FBXL12_hotspot_67_86	Myc	ATTTGCACATTGATAC	11
Rep2	FBXL12_hotspot_67_86	Myc	CCGTAATAATGCTCCT	258
Rep2	FBXL12_hotspot_67_86	Myc	CGCATTACCGCGATTG	347
Rep2	FBXL12_hotspot_67_86	Myc	CGCTTTCGGCCGGTTT	223
Rep2	FBXL12_hotspot_67_86	Myc	CGGGAACTTAGCATAT	88
Rep2	FBXL12_hotspot_67_86	Myc	CGTTACTCTCGTTTAC	15
Rep2	FBXL12_hotspot_67_86	Myc	CGTTATGGATGTTAAC	353
Rep2	FBXL12_hotspot_67_86	Myc	CTACAAATGTTTTTAG	175
Rep2	FBXL12_hotspot_67_86	Myc	CTATCAACAGTTCATA	192
Rep2	FBXL12_hotspot_67_86	Myc	CTATTAACACCTAGCA	221
Rep2	FBXL12_hotspot_67_86	Myc	CTCTCAAGTTGTTATC	643
Rep2	FBXL12_hotspot_67_86	Myc	CTCTTATCTGGAGCTT	102
Rep2	FBXL12_hotspot_67_86	Myc	CTTAGAAGTATATCAT	305
Rep2	FBXL12_hotspot_67_86	Myc	GAAGTGTTCCAATCAT	40
Rep2	FBXL12_hotspot_67_86	Myc	GACATACTCGCCAGTC	29
Rep2	FBXL12_hotspot_67_86	Myc	GATCTTTGGGACCTTT	92
Rep2	FBXL12_hotspot_67_86	Myc	GCCTTTAAAGCGAATT	125
Rep2	FBXL12_hotspot_67_86	Myc	GCGAGTTTGGTGTTGG	33
Rep2	FBXL12_hotspot_67_86	Myc	GCGGCCTGATATCTTT	9
Rep2	FBXL12_hotspot_67_86	Myc	GGAAGCTTTGTAAGGA	98
Rep2	FBXL12_hotspot_67_86	Myc	GGGCGATAATTTGCTT	483
Rep2	FBXL12_hotspot_67_86	Myc	GGTAGTCAGGATCACT	100
Rep2	FBXL12_hotspot_67_86	Myc	GGTATAACTAGCTTCC	164
Rep2	FBXL12_hotspot_67_86	Myc	GTCATGTGTCATAAAC	61
Rep2	FBXL12_hotspot_67_86	Myc	GTGCTGCGCCTTTGTT	79
Rep2	FBXL12_hotspot_67_86	Myc	GTGTTGTCTTTCGGTG	123
Rep2	FBXL12_hotspot_67_86	Myc	GTTCGTTAATTCTTCG	76
Rep2	FBXL12_hotspot_67_86	Myc	TACGGATGGATTGGGG	216
Rep2	FBXL12_hotspot_67_86	Myc	TACTGGTACGCAAGAT	299
Rep2	FBXL12_hotspot_67_86	Myc	TATCCTCCCCCAATGC	83
Rep2	FBXL12_hotspot_67_86	Myc	TATGTTAATATTTGTA	211
Rep2	FBXL12_hotspot_67_86	Myc	TCAATAGACTGAGATC	111
Rep2	FBXL12_hotspot_67_86	Myc	TCATAAACCAATGTTA	51
Rep2	FBXL12_hotspot_67_86	Myc	TCATTGACTCTCGTGT	320
Rep2	FBXL12_hotspot_67_86	Myc	TCATTGGTAGGGTCTA	205
Rep2	FBXL12_hotspot_67_86	Myc	TCCTCACTATAGACGT	400
Rep2	FBXL12_hotspot_67_86	Myc	TCTATCCTTGTCCGAC	139
Rep2	FBXL12_hotspot_67_86	Myc	TCTGTTTTCAACTATG	107
Rep2	FBXL12_hotspot_67_86	Myc	TGAACCGACTGCGTGC	20
Rep2	FBXL12_hotspot_67_86	Myc	TGCTAGAACGTGATGC	94
Rep2	FBXL12_hotspot_67_86	Myc	TGTGTATGCCAGGCGA	117
Rep2	FBXL12_hotspot_67_86	Myc	TTAACCATTTAGCTGA	186
Rep2	FBXL12_hotspot_67_86	Myc	TTATGACCTGATACTG	395
Rep2	FBXL12_hotspot_67_86	Myc	TTATGTCATGTCAAGA	77
Rep2	FBXL12_hotspot_67_86	Myc	TTATTTTGGTAATCTC	210
Rep2	FBXL12_hotspot_67_86	Myc	TTCCTTAGTACATTAG	92
Rep2	FBXL12_hotspot_67_86	Myc	TTGCTAATAGTTAAGT	151
Rep2	FBXL12_hotspot_67_86	Myc	TTTATCAAGTAACGTA	77
Rep2	FBXL12_hotspot_67_86	Myc	TTTCCTAATCACTCAG	167
Rep2	FBXL12_hotspot_67_86	Myc	TTTCGGTCCATTTGAT	44
Rep2	FBXL12_hotspot_67_86	Myc	TTTTCCCATCTGCGTG	131
Rep2	FBXL12_hotspot_67_86	Myc	TTTTTCTCTCTTTCCA	184
Rep2	FBXL12_hotspot_69_87	FLAG	AAAAGTTTTGGAGTCG	27
Rep2	FBXL12_hotspot_69_87	FLAG	AAGGCTATTTACATTC	88
Rep2	FBXL12_hotspot_69_87	FLAG	AATTACTAAATCACTA	73
Rep2	FBXL12_hotspot_69_87	FLAG	ACCTAGAGTGTAATTG	91
Rep2	FBXL12_hotspot_69_87	FLAG	ACTGAATGTCATTTAT	143
Rep2	FBXL12_hotspot_69_87	FLAG	ACTGTGTTATACGATG	88
Rep2	FBXL12_hotspot_69_87	FLAG	AGGTAATGATAAGTCG	25
Rep2	FBXL12_hotspot_69_87	FLAG	AGTACTTTTCGAATGC	116
Rep2	FBXL12_hotspot_69_87	FLAG	AGTATAGGCTTGTTAA	89
Rep2	FBXL12_hotspot_69_87	FLAG	ATAGCGGATTTCCTAG	105
Rep2	FBXL12_hotspot_69_87	FLAG	ATAGCGTTTGGGTTCT	195
Rep2	FBXL12_hotspot_69_87	FLAG	ATATCTTTGGGCTGGC	93
Rep2	FBXL12_hotspot_69_87	FLAG	ATCGATGCGACAGCTA	146
Rep2	FBXL12_hotspot_69_87	FLAG	ATCGGGATTGTAAACA	21
Rep2	FBXL12_hotspot_69_87	FLAG	ATGATCAGACTTGCAC	354
Rep2	FBXL12_hotspot_69_87	FLAG	ATGGTGACCTTTTCGG	16
Rep2	FBXL12_hotspot_69_87	FLAG	ATGTTAAATTAAATTC	37
Rep2	FBXL12_hotspot_69_87	FLAG	ATTATAGTACACTGTT	185
Rep2	FBXL12_hotspot_69_87	FLAG	ATTCCCTAATGCGGAC	95
Rep2	FBXL12_hotspot_69_87	FLAG	ATTTACTGTTGCACGT	307
Rep2	FBXL12_hotspot_69_87	FLAG	CACTACTGGTACATAT	286
Rep2	FBXL12_hotspot_69_87	FLAG	CACTGATAAGTGAGAT	182
Rep2	FBXL12_hotspot_69_87	FLAG	CATAAAGTTCACTGTT	45
Rep2	FBXL12_hotspot_69_87	FLAG	CATTAGCGCGAATATC	390
Rep2	FBXL12_hotspot_69_87	FLAG	CATTAGTAAAAACAAG	1
Rep2	FBXL12_hotspot_69_87	FLAG	CATTGAGATGTATAAA	60
Rep2	FBXL12_hotspot_69_87	FLAG	CATTGCGCTCTTTGTG	139
Rep2	FBXL12_hotspot_69_87	FLAG	CCGAATTGTACTTATC	120
Rep2	FBXL12_hotspot_69_87	FLAG	CGTAAAGATTAGAGGG	269
Rep2	FBXL12_hotspot_69_87	FLAG	CGTTGGAAGTCAAACT	197
Rep2	FBXL12_hotspot_69_87	FLAG	CGTTTTGAGACGTTTT	46
Rep2	FBXL12_hotspot_69_87	FLAG	CTCATAAGTTCATACT	217
Rep2	FBXL12_hotspot_69_87	FLAG	CTGTCGTTCGTCCAAG	147
Rep2	FBXL12_hotspot_69_87	FLAG	CTTCCTATACCTATGC	290
Rep2	FBXL12_hotspot_69_87	FLAG	CTTTCATTGTCCTAGT	67
Rep2	FBXL12_hotspot_69_87	FLAG	CTTTCTTACTAAGCAA	26
Rep2	FBXL12_hotspot_69_87	FLAG	CTTTTGAGAATAATTC	32
Rep2	FBXL12_hotspot_69_87	FLAG	GAAAAACGCGCATAAG	37
Rep2	FBXL12_hotspot_69_87	FLAG	GAATGTCATAATTTAA	13
Rep2	FBXL12_hotspot_69_87	FLAG	GAATTTGATTGGGTTT	142
Rep2	FBXL12_hotspot_69_87	FLAG	GACGGCAAACCCTTCG	94
Rep2	FBXL12_hotspot_69_87	FLAG	GATCTATTGGTGGCCT	93
Rep2	FBXL12_hotspot_69_87	FLAG	GCATAATGTAGTGTCG	222
Rep2	FBXL12_hotspot_69_87	FLAG	GCATAGGTTGCGTATT	103
Rep2	FBXL12_hotspot_69_87	FLAG	GCTATTGTTCTATACA	244
Rep2	FBXL12_hotspot_69_87	FLAG	GCTTTTACCGTCAAGT	27
Rep2	FBXL12_hotspot_69_87	FLAG	GGGGAAAATTTCATTC	42
Rep2	FBXL12_hotspot_69_87	FLAG	GGTGCTTATTTATTAA	24
Rep2	FBXL12_hotspot_69_87	FLAG	GTACTTGATATCTAAT	98
Rep2	FBXL12_hotspot_69_87	FLAG	GTAGGCCTGTGCACGC	111
Rep2	FBXL12_hotspot_69_87	FLAG	GTCGCTGTAACTGGAG	360
Rep2	FBXL12_hotspot_69_87	FLAG	GTCTTACTAAGAGTTT	31
Rep2	FBXL12_hotspot_69_87	FLAG	GTGAACATAAGTTACC	264
Rep2	FBXL12_hotspot_69_87	FLAG	GTGTGTATGTCCAGCT	103
Rep2	FBXL12_hotspot_69_87	FLAG	GTTAATGTGAACCGCC	103
Rep2	FBXL12_hotspot_69_87	FLAG	GTTATCTTATGGTTTA	84
Rep2	FBXL12_hotspot_69_87	FLAG	GTTCTTTATCACTTTC	337
Rep2	FBXL12_hotspot_69_87	FLAG	GTTTAGTACGGGGTCC	266
Rep2	FBXL12_hotspot_69_87	FLAG	GTTTTAGCTGCGTTTA	179
Rep2	FBXL12_hotspot_69_87	FLAG	TAAAGATTTAATATTG	8
Rep2	FBXL12_hotspot_69_87	FLAG	TAAATTACTCAAGTGA	244
Rep2	FBXL12_hotspot_69_87	FLAG	TAATATATAATTCATT	33
Rep2	FBXL12_hotspot_69_87	FLAG	TAATTAATGATATCTG	33
Rep2	FBXL12_hotspot_69_87	FLAG	TACCTAATTCTTTTCA	69
Rep2	FBXL12_hotspot_69_87	FLAG	TACCTCTTAGTTTCTC	70
Rep2	FBXL12_hotspot_69_87	FLAG	TACTAGACATAATGCA	60
Rep2	FBXL12_hotspot_69_87	FLAG	TACTCCGTATTCACTA	47
Rep2	FBXL12_hotspot_69_87	FLAG	TAGTGTTATTTGCATA	72
Rep2	FBXL12_hotspot_69_87	FLAG	TATCCTATCCGTGTGT	87
Rep2	FBXL12_hotspot_69_87	FLAG	TATCGTGTCGATCACA	486
Rep2	FBXL12_hotspot_69_87	FLAG	TATGTCTTAGGTACAT	202
Rep2	FBXL12_hotspot_69_87	FLAG	TATTATTTAGCATTAA	216
Rep2	FBXL12_hotspot_69_87	FLAG	TCATATCAGGTTGTTT	50
Rep2	FBXL12_hotspot_69_87	FLAG	TCCTATACTATGGTAA	232
Rep2	FBXL12_hotspot_69_87	FLAG	TCGTCGCCACCATGAG	35
Rep2	FBXL12_hotspot_69_87	FLAG	TCGTTTTTTGGCTGGT	57
Rep2	FBXL12_hotspot_69_87	FLAG	TCTACACGTCTTATAT	154
Rep2	FBXL12_hotspot_69_87	FLAG	TCTTTTGAGTCTACGC	100
Rep2	FBXL12_hotspot_69_87	FLAG	TGAAGATACCGTACGT	271
Rep2	FBXL12_hotspot_69_87	FLAG	TGAGGGACTGACATGG	63
Rep2	FBXL12_hotspot_69_87	FLAG	TGCAATTTCTATTGTT	131
Rep2	FBXL12_hotspot_69_87	FLAG	TGGGACCTGTGTAAGT	83
Rep2	FBXL12_hotspot_69_87	FLAG	TGGTTACTTACCGTCG	200
Rep2	FBXL12_hotspot_69_87	FLAG	TGTAGAAAGTTTATCT	16
Rep2	FBXL12_hotspot_69_87	FLAG	TGTCATCCCCTTCAAT	61
Rep2	FBXL12_hotspot_69_87	FLAG	TGTTTGCTTATTTGTG	167
Rep2	FBXL12_hotspot_69_87	FLAG	TTAACCCATCCCTATA	180
Rep2	FBXL12_hotspot_69_87	FLAG	TTAACGTTTCTTTTGG	207
Rep2	FBXL12_hotspot_69_87	FLAG	TTAATCGGTTTGGTAA	196
Rep2	FBXL12_hotspot_69_87	FLAG	TTACCTTCGTCTTTCT	41
Rep2	FBXL12_hotspot_69_87	FLAG	TTCAGCACCGTGAAAT	51
Rep2	FBXL12_hotspot_69_87	FLAG	TTGCTACAGTCCTTAA	232
Rep2	FBXL12_hotspot_69_87	FLAG	TTGGCTTGGAAAAACA	32
Rep2	FBXL12_hotspot_69_87	FLAG	TTGGGTAGTAATTACG	243
Rep2	FBXL12_hotspot_69_87	FLAG	TTGTTTTACCATTTTT	173
Rep2	FBXL12_hotspot_69_87	FLAG	TTTAACTTAGTTCGAA	157
Rep2	FBXL12_hotspot_69_87	FLAG	TTTATTGTAGTGGACA	108
Rep2	FBXL12_hotspot_69_87	FLAG	TTTCTGTTGGCTAACT	193
Rep2	FBXL12_hotspot_69_87	FLAG	TTTGCTTGTTGGGTAA	298
Rep2	FBXL12_hotspot_69_87	FLAG	TTTTCGTGTTTCGATA	201
Rep2	FBXL12_hotspot_69_87	FLAG	TTTTGGAGGTACTGGA	96
Rep2	FBXL12_hotspot_69_87	FLAG	TTTTTTGGCCGTGTCT	602
Rep2	FBXL12_hotspot_69_87	FLAG	TTTTTTTATTTTGAAA	93
Rep2	FBXL12_hotspot_69_87	Myc	AAAAGTTTTGGAGTCG	42
Rep2	FBXL12_hotspot_69_87	Myc	AAGGCTATTTACATTC	143
Rep2	FBXL12_hotspot_69_87	Myc	AATTACTAAATCACTA	166
Rep2	FBXL12_hotspot_69_87	Myc	ACCTAGAGTGTAATTG	155
Rep2	FBXL12_hotspot_69_87	Myc	ACTGAATGTCATTTAT	271
Rep2	FBXL12_hotspot_69_87	Myc	ACTGTGTTATACGATG	198
Rep2	FBXL12_hotspot_69_87	Myc	AGGTAATGATAAGTCG	37
Rep2	FBXL12_hotspot_69_87	Myc	AGTACTTTTCGAATGC	337
Rep2	FBXL12_hotspot_69_87	Myc	AGTATAGGCTTGTTAA	196
Rep2	FBXL12_hotspot_69_87	Myc	ATAGCGGATTTCCTAG	356
Rep2	FBXL12_hotspot_69_87	Myc	ATAGCGTTTGGGTTCT	168
Rep2	FBXL12_hotspot_69_87	Myc	ATATCTTTGGGCTGGC	121
Rep2	FBXL12_hotspot_69_87	Myc	ATCGATGCGACAGCTA	161
Rep2	FBXL12_hotspot_69_87	Myc	ATCGGGATTGTAAACA	28
Rep2	FBXL12_hotspot_69_87	Myc	ATGATCAGACTTGCAC	505
Rep2	FBXL12_hotspot_69_87	Myc	ATGGTGACCTTTTCGG	29
Rep2	FBXL12_hotspot_69_87	Myc	ATGTTAAATTAAATTC	61
Rep2	FBXL12_hotspot_69_87	Myc	ATTATAGTACACTGTT	311
Rep2	FBXL12_hotspot_69_87	Myc	ATTCCCTAATGCGGAC	235
Rep2	FBXL12_hotspot_69_87	Myc	ATTTACTGTTGCACGT	323
Rep2	FBXL12_hotspot_69_87	Myc	CACTACTGGTACATAT	441
Rep2	FBXL12_hotspot_69_87	Myc	CACTGATAAGTGAGAT	159
Rep2	FBXL12_hotspot_69_87	Myc	CATAAAGTTCACTGTT	107
Rep2	FBXL12_hotspot_69_87	Myc	CATTAGCGCGAATATC	406
Rep2	FBXL12_hotspot_69_87	Myc	CATTAGTAAAAACAAG	1
Rep2	FBXL12_hotspot_69_87	Myc	CATTGAGATGTATAAA	96
Rep2	FBXL12_hotspot_69_87	Myc	CATTGCGCTCTTTGTG	220
Rep2	FBXL12_hotspot_69_87	Myc	CCGAATTGTACTTATC	210
Rep2	FBXL12_hotspot_69_87	Myc	CGTAAAGATTAGAGGG	598
Rep2	FBXL12_hotspot_69_87	Myc	CGTTGGAAGTCAAACT	278
Rep2	FBXL12_hotspot_69_87	Myc	CGTTTTGAGACGTTTT	152
Rep2	FBXL12_hotspot_69_87	Myc	CTCATAAGTTCATACT	416
Rep2	FBXL12_hotspot_69_87	Myc	CTGTCGTTCGTCCAAG	156
Rep2	FBXL12_hotspot_69_87	Myc	CTTCCTATACCTATGC	348
Rep2	FBXL12_hotspot_69_87	Myc	CTTTCATTGTCCTAGT	136
Rep2	FBXL12_hotspot_69_87	Myc	CTTTCTTACTAAGCAA	50
Rep2	FBXL12_hotspot_69_87	Myc	CTTTTGAGAATAATTC	54
Rep2	FBXL12_hotspot_69_87	Myc	GAAAAACGCGCATAAG	67
Rep2	FBXL12_hotspot_69_87	Myc	GAATGTCATAATTTAA	56
Rep2	FBXL12_hotspot_69_87	Myc	GAATTTGATTGGGTTT	236
Rep2	FBXL12_hotspot_69_87	Myc	GACGGCAAACCCTTCG	98
Rep2	FBXL12_hotspot_69_87	Myc	GATCTATTGGTGGCCT	129
Rep2	FBXL12_hotspot_69_87	Myc	GCATAATGTAGTGTCG	260
Rep2	FBXL12_hotspot_69_87	Myc	GCATAGGTTGCGTATT	126
Rep2	FBXL12_hotspot_69_87	Myc	GCTATTGTTCTATACA	369
Rep2	FBXL12_hotspot_69_87	Myc	GCTTTTACCGTCAAGT	96
Rep2	FBXL12_hotspot_69_87	Myc	GGGGAAAATTTCATTC	161
Rep2	FBXL12_hotspot_69_87	Myc	GGTGCTTATTTATTAA	35
Rep2	FBXL12_hotspot_69_87	Myc	GTACTTGATATCTAAT	130
Rep2	FBXL12_hotspot_69_87	Myc	GTAGGCCTGTGCACGC	234
Rep2	FBXL12_hotspot_69_87	Myc	GTCGCTGTAACTGGAG	494
Rep2	FBXL12_hotspot_69_87	Myc	GTCGCTGTTACTGGAG	1
Rep2	FBXL12_hotspot_69_87	Myc	GTCTTACTAAGAGTTT	105
Rep2	FBXL12_hotspot_69_87	Myc	GTGAACATAAGTTACC	274
Rep2	FBXL12_hotspot_69_87	Myc	GTGTGTATGTCCAGCT	90
Rep2	FBXL12_hotspot_69_87	Myc	GTTAATGTGAACCGCC	157
Rep2	FBXL12_hotspot_69_87	Myc	GTTATCTTATGGTTTA	105
Rep2	FBXL12_hotspot_69_87	Myc	GTTCTTTATCACTTTC	522
Rep2	FBXL12_hotspot_69_87	Myc	GTTTAGTACGGGGTCC	387
Rep2	FBXL12_hotspot_69_87	Myc	GTTTTAGCTGCGTTTA	367
Rep2	FBXL12_hotspot_69_87	Myc	TAAAGATTTAATATTG	40
Rep2	FBXL12_hotspot_69_87	Myc	TAAATTACTCAAGTGA	384
Rep2	FBXL12_hotspot_69_87	Myc	TAATATATAATTCATT	79
Rep2	FBXL12_hotspot_69_87	Myc	TAATTAATGATATCTG	47
Rep2	FBXL12_hotspot_69_87	Myc	TACCTAATTCTTTTCA	197
Rep2	FBXL12_hotspot_69_87	Myc	TACCTCTTAGTTTCTC	126
Rep2	FBXL12_hotspot_69_87	Myc	TACTAGACATAATGCA	61
Rep2	FBXL12_hotspot_69_87	Myc	TACTCCGTATTCACTA	62
Rep2	FBXL12_hotspot_69_87	Myc	TAGTGTTATTTGCATA	120
Rep2	FBXL12_hotspot_69_87	Myc	TATCCTATCCGTGTGT	90
Rep2	FBXL12_hotspot_69_87	Myc	TATCGTGTCGATCACA	771
Rep2	FBXL12_hotspot_69_87	Myc	TATGTCTTAGGTACAT	239
Rep2	FBXL12_hotspot_69_87	Myc	TATTATTTAGCATTAA	411
Rep2	FBXL12_hotspot_69_87	Myc	TCATATCAGGTTGTTT	53
Rep2	FBXL12_hotspot_69_87	Myc	TCCTATACTATGGTAA	378
Rep2	FBXL12_hotspot_69_87	Myc	TCGTCGCCACCATGAG	51
Rep2	FBXL12_hotspot_69_87	Myc	TCGTTTTTTGGCTGGT	138
Rep2	FBXL12_hotspot_69_87	Myc	TCTACACGTCTTATAT	273
Rep2	FBXL12_hotspot_69_87	Myc	TCTTTTGAGTCTACGC	384
Rep2	FBXL12_hotspot_69_87	Myc	TGAAGATACCGTACGT	331
Rep2	FBXL12_hotspot_69_87	Myc	TGAGGGACTGACATGG	63
Rep2	FBXL12_hotspot_69_87	Myc	TGCAATTTCTATTGTT	325
Rep2	FBXL12_hotspot_69_87	Myc	TGGGACCTGTGTAAGT	108
Rep2	FBXL12_hotspot_69_87	Myc	TGGTTACTTACCGTCG	411
Rep2	FBXL12_hotspot_69_87	Myc	TGTAGAAAGTTTATCT	21
Rep2	FBXL12_hotspot_69_87	Myc	TGTCATCCCCTTCAAT	90
Rep2	FBXL12_hotspot_69_87	Myc	TGTTTGCTTATTTGTG	237
Rep2	FBXL12_hotspot_69_87	Myc	TTAACCCATCCCTATA	328
Rep2	FBXL12_hotspot_69_87	Myc	TTAACGTTTCTTTTGG	363
Rep2	FBXL12_hotspot_69_87	Myc	TTAATCGGTTTGGTAA	405
Rep2	FBXL12_hotspot_69_87	Myc	TTACCTTCGTCTTTCT	22
Rep2	FBXL12_hotspot_69_87	Myc	TTCAGCACCGTGAAAT	128
Rep2	FBXL12_hotspot_69_87	Myc	TTGCTACAGTCCTTAA	354
Rep2	FBXL12_hotspot_69_87	Myc	TTGGCTTGGAAAAACA	33
Rep2	FBXL12_hotspot_69_87	Myc	TTGGGTAGTAATTACG	516
Rep2	FBXL12_hotspot_69_87	Myc	TTGTTTTACCATTTTT	382
Rep2	FBXL12_hotspot_69_87	Myc	TTTAACTTAGTTCGAA	252
Rep2	FBXL12_hotspot_69_87	Myc	TTTATTGTAGTGGACA	164
Rep2	FBXL12_hotspot_69_87	Myc	TTTCTGTTGGCTAACT	268
Rep2	FBXL12_hotspot_69_87	Myc	TTTGCTTGTTGGGTAA	463
Rep2	FBXL12_hotspot_69_87	Myc	TTTTCGTGTTTCGATA	398
Rep2	FBXL12_hotspot_69_87	Myc	TTTTGGAGGTACTGGA	198
Rep2	FBXL12_hotspot_69_87	Myc	TTTTTTGGCCGTGTCT	1087
Rep2	FBXL12_hotspot_69_87	Myc	TTTTTTTATTTTGAAA	201
Rep2	FBXL12_hotspot_69_88	FLAG	AAAAAACATTTTTGAT	5
Rep2	FBXL12_hotspot_69_88	FLAG	ACTCCTCTATTTTGGG	41
Rep2	FBXL12_hotspot_69_88	FLAG	CATCGACCTACGTTAG	108
Rep2	FBXL12_hotspot_69_88	FLAG	CCACGGGTTCATAGGG	202
Rep2	FBXL12_hotspot_69_88	FLAG	CCGCTTCCAACTTGAG	116
Rep2	FBXL12_hotspot_69_88	FLAG	GAAAAAGGGTCTTCCT	45
Rep2	FBXL12_hotspot_69_88	FLAG	GAAAAATGTTTGTGTT	6
Rep2	FBXL12_hotspot_69_88	FLAG	GGGTTTATAATTAGAT	99
Rep2	FBXL12_hotspot_69_88	FLAG	GTATAAACAGGTTTGG	122
Rep2	FBXL12_hotspot_69_88	FLAG	GTATATGTTTGCACCT	115
Rep2	FBXL12_hotspot_69_88	FLAG	GTTTGTAATATGTTGG	13
Rep2	FBXL12_hotspot_69_88	FLAG	TCGCGTTGTATGTATA	111
Rep2	FBXL12_hotspot_69_88	FLAG	TCGTCGGGTGTTTTCG	198
Rep2	FBXL12_hotspot_69_88	FLAG	TGCTTTACTTCACCTC	169
Rep2	FBXL12_hotspot_69_88	FLAG	TGGCTTCTACATGGTT	58
Rep2	FBXL12_hotspot_69_88	FLAG	TGTCTAATATGAGTAC	57
Rep2	FBXL12_hotspot_69_88	FLAG	TGTCTTTGTCCCGAGG	58
Rep2	FBXL12_hotspot_69_88	FLAG	TTATCTTTCTGGAATG	56
Rep2	FBXL12_hotspot_69_88	FLAG	TTGTATAATTCGATGT	170
Rep2	FBXL12_hotspot_69_88	Myc	AAAAAACATTTTTGAT	8
Rep2	FBXL12_hotspot_69_88	Myc	ACTCCTCTATTTTGGG	92
Rep2	FBXL12_hotspot_69_88	Myc	CATCGACCTACGTTAG	108
Rep2	FBXL12_hotspot_69_88	Myc	CCACGGGTTCATAGGG	290
Rep2	FBXL12_hotspot_69_88	Myc	CCGCTTCCAACTTGAG	171
Rep2	FBXL12_hotspot_69_88	Myc	GAAAAAGGGTCTTCCT	66
Rep2	FBXL12_hotspot_69_88	Myc	GAAAAATGTTTGTGTT	2
Rep2	FBXL12_hotspot_69_88	Myc	GGGTTTATAATTAGAT	150
Rep2	FBXL12_hotspot_69_88	Myc	GTATAAACAGGTTTGG	195
Rep2	FBXL12_hotspot_69_88	Myc	GTATATGTTTGCACCT	258
Rep2	FBXL12_hotspot_69_88	Myc	GTTTGTAATATGTTGG	22
Rep2	FBXL12_hotspot_69_88	Myc	TCGCGTTGTATGTATA	104
Rep2	FBXL12_hotspot_69_88	Myc	TCGTCGGGTGTTTTCG	222
Rep2	FBXL12_hotspot_69_88	Myc	TGCTTTACTTCACCTC	190
Rep2	FBXL12_hotspot_69_88	Myc	TGGCTTCTACATGGTT	37
Rep2	FBXL12_hotspot_69_88	Myc	TGTCTAATATGAGTAC	59
Rep2	FBXL12_hotspot_69_88	Myc	TGTCTTTGTCCCGAGG	105
Rep2	FBXL12_hotspot_69_88	Myc	TTATCTTTCTGGAATG	76
Rep2	FBXL12_hotspot_69_88	Myc	TTGTATAATTCGATGT	268
Rep2	FBXL12_hotspot_69_89	FLAG	AAACGTTCAATGTTGT	10
Rep2	FBXL12_hotspot_69_89	FLAG	CAAAACGAATGTGATT	8
Rep2	FBXL12_hotspot_69_89	FLAG	CAGATTCTGTTTTGTA	350
Rep2	FBXL12_hotspot_69_89	FLAG	CCAGTCATGCTTCCTT	284
Rep2	FBXL12_hotspot_69_89	FLAG	GTTTCATTTACTCATT	15
Rep2	FBXL12_hotspot_69_89	FLAG	TATCATCGTAATTTGT	106
Rep2	FBXL12_hotspot_69_89	FLAG	TTATTTGCTTTGGCTA	68
Rep2	FBXL12_hotspot_69_89	FLAG	TTTTTGATTTACTTTT	143
Rep2	FBXL12_hotspot_69_89	Myc	AAACGTTCAATGTTGT	11
Rep2	FBXL12_hotspot_69_89	Myc	CAAAACGAATGTGATT	16
Rep2	FBXL12_hotspot_69_89	Myc	CAGATTCTGTTTTGTA	348
Rep2	FBXL12_hotspot_69_89	Myc	CCAGTCATGCTTCCTT	329
Rep2	FBXL12_hotspot_69_89	Myc	GTTTCATTTACTCATT	9
Rep2	FBXL12_hotspot_69_89	Myc	TATCATCGTAATTTGT	95
Rep2	FBXL12_hotspot_69_89	Myc	TTATTTGCTTTGGCTA	44
Rep2	FBXL12_hotspot_69_89	Myc	TTTTTGATTTACTTTT	244
Rep2	FBXL12_hotspot_69_90	FLAG	CGGTAACTTACATTAA	592
Rep2	FBXL12_hotspot_69_90	FLAG	TCAGGTGGTTTGTAAG	202
Rep2	FBXL12_hotspot_69_90	FLAG	TTGACCTTGCCCTTGG	391
Rep2	FBXL12_hotspot_69_90	Myc	CGGTAACTTACATTAA	744
Rep2	FBXL12_hotspot_69_90	Myc	TCAGGTGGTTTGTAAG	338
Rep2	FBXL12_hotspot_69_90	Myc	TTGACCTTGCCCTTGG	465
Rep2	FBXL12_hotspot_77_91	FLAG	AAATGGATCATCGCTT	39
Rep2	FBXL12_hotspot_77_91	FLAG	AACACTGGAAGAAATC	82
Rep2	FBXL12_hotspot_77_91	FLAG	AAGGATACATCTGTAT	210
Rep2	FBXL12_hotspot_77_91	FLAG	AAGGCTCATTGTTACA	55
Rep2	FBXL12_hotspot_77_91	FLAG	AATGAAATGCTATAGC	127
Rep2	FBXL12_hotspot_77_91	FLAG	AATTAACCGAGACTTA	96
Rep2	FBXL12_hotspot_77_91	FLAG	ACACCACATTCATTTT	331
Rep2	FBXL12_hotspot_77_91	FLAG	ACCCATCAGAGTGTTG	120
Rep2	FBXL12_hotspot_77_91	FLAG	ACCCATGCAGTAGAGC	138
Rep2	FBXL12_hotspot_77_91	FLAG	ACCGTACTTATATTGA	342
Rep2	FBXL12_hotspot_77_91	FLAG	ACCGTCTTGGCCTGCG	170
Rep2	FBXL12_hotspot_77_91	FLAG	ACTATCATCATAATTA	92
Rep2	FBXL12_hotspot_77_91	FLAG	ACTGTACAAAAACTGA	4
Rep2	FBXL12_hotspot_77_91	FLAG	AGAGGTGTTGTCTTGA	6
Rep2	FBXL12_hotspot_77_91	FLAG	AGATTAGATACGGTCG	294
Rep2	FBXL12_hotspot_77_91	FLAG	AGCATCGGAAGCTGGG	186
Rep2	FBXL12_hotspot_77_91	FLAG	AGGCTTGTCGCTCTCC	76
Rep2	FBXL12_hotspot_77_91	FLAG	AGGGGATCTGGAGTCA	412
Rep2	FBXL12_hotspot_77_91	FLAG	AGTACAAAGTGGGTCT	332
Rep2	FBXL12_hotspot_77_91	FLAG	AGTATTGATTCCTCTA	119
Rep2	FBXL12_hotspot_77_91	FLAG	AGTGGTTATTGGTTGT	417
Rep2	FBXL12_hotspot_77_91	FLAG	AGTTACTCACTACGTC	319
Rep2	FBXL12_hotspot_77_91	FLAG	AGTTTATGGTACGACA	59
Rep2	FBXL12_hotspot_77_91	FLAG	ATAATACTTGTAGTTA	116
Rep2	FBXL12_hotspot_77_91	FLAG	ATATCATTTAGTGCCC	49
Rep2	FBXL12_hotspot_77_91	FLAG	ATATTAGACACTCGTC	31
Rep2	FBXL12_hotspot_77_91	FLAG	ATATTATGGGCTTATA	30
Rep2	FBXL12_hotspot_77_91	FLAG	ATCATACCTAGTGGTA	270
Rep2	FBXL12_hotspot_77_91	FLAG	ATGCGCCTTCCACGGG	150
Rep2	FBXL12_hotspot_77_91	FLAG	ATGCGTGCATTATTAT	233
Rep2	FBXL12_hotspot_77_91	FLAG	ATGGTTAAATTGGTGA	74
Rep2	FBXL12_hotspot_77_91	FLAG	ATGGTTTATACGTTAC	61
Rep2	FBXL12_hotspot_77_91	FLAG	ATGTGTTTTAAGTCGT	182
Rep2	FBXL12_hotspot_77_91	FLAG	ATTAATCTTCTGTCCC	295
Rep2	FBXL12_hotspot_77_91	FLAG	ATTTAAATGTTTTTAT	74
Rep2	FBXL12_hotspot_77_91	FLAG	CAAGCTAGCTCCATAT	321
Rep2	FBXL12_hotspot_77_91	FLAG	CACTGTCTTGTTCCTT	165
Rep2	FBXL12_hotspot_77_91	FLAG	CAGTATTCGTACATTA	130
Rep2	FBXL12_hotspot_77_91	FLAG	CATGCATTGATAAAAG	5
Rep2	FBXL12_hotspot_77_91	FLAG	CATTTAAGGCTTATTA	342
Rep2	FBXL12_hotspot_77_91	FLAG	CATTTTTCAGTCTAAA	142
Rep2	FBXL12_hotspot_77_91	FLAG	CCAGCGGAAGTGTGGT	63
Rep2	FBXL12_hotspot_77_91	FLAG	CCTGTGAGCTCAAATA	285
Rep2	FBXL12_hotspot_77_91	FLAG	CGAGAATTATTTACTT	120
Rep2	FBXL12_hotspot_77_91	FLAG	CGCGGGTTCAAAGAAC	81
Rep2	FBXL12_hotspot_77_91	FLAG	CTAAAACCCCCTATAA	51
Rep2	FBXL12_hotspot_77_91	FLAG	CTATTAAACAGGTGCA	233
Rep2	FBXL12_hotspot_77_91	FLAG	CTGAGTGGACGATGCA	100
Rep2	FBXL12_hotspot_77_91	FLAG	CTGTCGTTGATGGTTT	349
Rep2	FBXL12_hotspot_77_91	FLAG	CTTAAAACGTGAAGGT	17
Rep2	FBXL12_hotspot_77_91	FLAG	CTTTGCACATAGCAAC	292
Rep2	FBXL12_hotspot_77_91	FLAG	CTTTGGGCCCTCGCGC	19
Rep2	FBXL12_hotspot_77_91	FLAG	CTTTGTGTAGTTCCGG	34
Rep2	FBXL12_hotspot_77_91	FLAG	CTTTTTACGTTAATGT	65
Rep2	FBXL12_hotspot_77_91	FLAG	CTTTTTATAATCCTAC	113
Rep2	FBXL12_hotspot_77_91	FLAG	GAACGCCTGTGAAACG	49
Rep2	FBXL12_hotspot_77_91	FLAG	GAAGTAAATTCAATCT	108
Rep2	FBXL12_hotspot_77_91	FLAG	GACAATCTGGTTGTTG	353
Rep2	FBXL12_hotspot_77_91	FLAG	GACATCAGTGGGTGCG	73
Rep2	FBXL12_hotspot_77_91	FLAG	GACCCCATGCTTTCGA	91
Rep2	FBXL12_hotspot_77_91	FLAG	GATACTTACTACTGTA	123
Rep2	FBXL12_hotspot_77_91	FLAG	GATATTTTACCCAAAA	3
Rep2	FBXL12_hotspot_77_91	FLAG	GATTATATTACGTGGT	95
Rep2	FBXL12_hotspot_77_91	FLAG	GCACGTTTCAATAATT	135
Rep2	FBXL12_hotspot_77_91	FLAG	GCCCTACTGATTTTAA	47
Rep2	FBXL12_hotspot_77_91	FLAG	GCCTGGACTCATGTAA	135
Rep2	FBXL12_hotspot_77_91	FLAG	GCGTCGTGAAAATCAT	5
Rep2	FBXL12_hotspot_77_91	FLAG	GCGTCTTTTGTGTTCG	54
Rep2	FBXL12_hotspot_77_91	FLAG	GCTTACATCGCAAAAC	9
Rep2	FBXL12_hotspot_77_91	FLAG	GCTTGATCACAGTGCT	6
Rep2	FBXL12_hotspot_77_91	FLAG	GGAAAATGGTCGAATG	131
Rep2	FBXL12_hotspot_77_91	FLAG	GGACAGCAGCTGGTGA	98
Rep2	FBXL12_hotspot_77_91	FLAG	GGACTCAACATATATT	83
Rep2	FBXL12_hotspot_77_91	FLAG	GGCGTGTTACTGGAAT	282
Rep2	FBXL12_hotspot_77_91	FLAG	GGCTTTTTCTTCCGTT	47
Rep2	FBXL12_hotspot_77_91	FLAG	GGGGCTGTCTATCAAC	126
Rep2	FBXL12_hotspot_77_91	FLAG	GGTTATATAGAACGTG	135
Rep2	FBXL12_hotspot_77_91	FLAG	GTATAAACACGTATAT	190
Rep2	FBXL12_hotspot_77_91	FLAG	GTCCTTCCGAACCACC	299
Rep2	FBXL12_hotspot_77_91	FLAG	GTGTTTGTTCCAAACT	93
Rep2	FBXL12_hotspot_77_91	FLAG	GTTTTAAGACAAATGA	128
Rep2	FBXL12_hotspot_77_91	FLAG	GTTTTGTCCAGGGCTT	14
Rep2	FBXL12_hotspot_77_91	FLAG	TAAACTCGGAGTTATC	34
Rep2	FBXL12_hotspot_77_91	FLAG	TAACTATTTTTTTTTT	77
Rep2	FBXL12_hotspot_77_91	FLAG	TAATAGCTTAATTTTT	70
Rep2	FBXL12_hotspot_77_91	FLAG	TAATTGGCATACACGT	67
Rep2	FBXL12_hotspot_77_91	FLAG	TACCTGGTAATCGGAA	199
Rep2	FBXL12_hotspot_77_91	FLAG	TAGGAATGGGTTCTCC	80
Rep2	FBXL12_hotspot_77_91	FLAG	TATAGTAACGTTATGT	268
Rep2	FBXL12_hotspot_77_91	FLAG	TATCTAGGTGCAGTCG	44
Rep2	FBXL12_hotspot_77_91	FLAG	TATTTTAGTTCGTTCT	17
Rep2	FBXL12_hotspot_77_91	FLAG	TCACTTTCTTAGTTCG	113
Rep2	FBXL12_hotspot_77_91	FLAG	TCCGTTCGAGTTAGTT	96
Rep2	FBXL12_hotspot_77_91	FLAG	TCCTAAATTATTGATT	46
Rep2	FBXL12_hotspot_77_91	FLAG	TCCTGTCTTGTATTAG	80
Rep2	FBXL12_hotspot_77_91	FLAG	TCGGTCAAGTTTTATT	82
Rep2	FBXL12_hotspot_77_91	FLAG	TCGGTGAATGAGACTG	277
Rep2	FBXL12_hotspot_77_91	FLAG	TCGTAAATTTAGAAAT	95
Rep2	FBXL12_hotspot_77_91	FLAG	TCGTATGTATAATGCT	110
Rep2	FBXL12_hotspot_77_91	FLAG	TCGTTAGAAGTCGCAG	14
Rep2	FBXL12_hotspot_77_91	FLAG	TCGTTAGGCAGTATTT	245
Rep2	FBXL12_hotspot_77_91	FLAG	TCTAGCATCTTTACAC	57
Rep2	FBXL12_hotspot_77_91	FLAG	TCTTAAATTTTATTAA	78
Rep2	FBXL12_hotspot_77_91	FLAG	TGAAACTAGTCGATCG	50
Rep2	FBXL12_hotspot_77_91	FLAG	TGCAAGGTACCTAGTA	131
Rep2	FBXL12_hotspot_77_91	FLAG	TGCGAGAGACATTATT	136
Rep2	FBXL12_hotspot_77_91	FLAG	TGGACGCTACATTCTT	348
Rep2	FBXL12_hotspot_77_91	FLAG	TGTAACCCAATAGTAT	70
Rep2	FBXL12_hotspot_77_91	FLAG	TGTGAAGAATCTCTAA	54
Rep2	FBXL12_hotspot_77_91	FLAG	TGTTTGGGTCTTAGTT	1119
Rep2	FBXL12_hotspot_77_91	FLAG	TTACCACGGGTCACAC	302
Rep2	FBXL12_hotspot_77_91	FLAG	TTATACAACTTTATGA	46
Rep2	FBXL12_hotspot_77_91	FLAG	TTCAGTCGGATAATTA	88
Rep2	FBXL12_hotspot_77_91	FLAG	TTCATGGCATTTACAT	163
Rep2	FBXL12_hotspot_77_91	FLAG	TTCGCAACCGATAGTG	127
Rep2	FBXL12_hotspot_77_91	FLAG	TTCGGAAAACCGGCAC	27
Rep2	FBXL12_hotspot_77_91	FLAG	TTCTGATGATTACGTC	111
Rep2	FBXL12_hotspot_77_91	FLAG	TTGACAGTTTGTCTTT	272
Rep2	FBXL12_hotspot_77_91	FLAG	TTGAGCAATTCGTAAA	150
Rep2	FBXL12_hotspot_77_91	FLAG	TTGAGCATTCGAATAC	246
Rep2	FBXL12_hotspot_77_91	FLAG	TTGCCTGTGTTGGTTG	175
Rep2	FBXL12_hotspot_77_91	FLAG	TTTAACCTGGCGCTTT	234
Rep2	FBXL12_hotspot_77_91	FLAG	TTTATAAGGAAGAATA	50
Rep2	FBXL12_hotspot_77_91	FLAG	TTTCAATATTATGAAT	74
Rep2	FBXL12_hotspot_77_91	FLAG	TTTTACTACGCCACTT	285
Rep2	FBXL12_hotspot_77_91	FLAG	TTTTATTCTGTTATTC	58
Rep2	FBXL12_hotspot_77_91	Myc	AAAGGTTTCGCTATTA	4
Rep2	FBXL12_hotspot_77_91	Myc	AAATGGATCATCGCTT	69
Rep2	FBXL12_hotspot_77_91	Myc	AACACTGGAAGAAATC	121
Rep2	FBXL12_hotspot_77_91	Myc	AAGGATACATCTGTAT	482
Rep2	FBXL12_hotspot_77_91	Myc	AAGGCTCATTGTTACA	90
Rep2	FBXL12_hotspot_77_91	Myc	AATCGAAATTTTCATA	40
Rep2	FBXL12_hotspot_77_91	Myc	AATGAAATGCTATAGC	329
Rep2	FBXL12_hotspot_77_91	Myc	AATTAACCGAGACTTA	244
Rep2	FBXL12_hotspot_77_91	Myc	ACACCACATTCATTTT	641
Rep2	FBXL12_hotspot_77_91	Myc	ACCCATCAGAGTGTTG	228
Rep2	FBXL12_hotspot_77_91	Myc	ACCCATGCAGTAGAGC	163
Rep2	FBXL12_hotspot_77_91	Myc	ACCGTACTTATATTGA	705
Rep2	FBXL12_hotspot_77_91	Myc	ACCGTCTTGGCCTGCG	420
Rep2	FBXL12_hotspot_77_91	Myc	ACTATCATCATAATTA	200
Rep2	FBXL12_hotspot_77_91	Myc	ACTGTACAAAAACTGA	16
Rep2	FBXL12_hotspot_77_91	Myc	AGAGGTGTTGTCTTGA	14
Rep2	FBXL12_hotspot_77_91	Myc	AGATTAGATACGGTCG	501
Rep2	FBXL12_hotspot_77_91	Myc	AGCATCGGAAGCTGGG	445
Rep2	FBXL12_hotspot_77_91	Myc	AGGCTTGTCGCTCTCC	159
Rep2	FBXL12_hotspot_77_91	Myc	AGGGGATCTGGAGTCA	1016
Rep2	FBXL12_hotspot_77_91	Myc	AGTACAAAGTGGGTCT	837
Rep2	FBXL12_hotspot_77_91	Myc	AGTATTGATTCCTCTA	111
Rep2	FBXL12_hotspot_77_91	Myc	AGTGGTTATTGGTTGT	851
Rep2	FBXL12_hotspot_77_91	Myc	AGTTACTCACTACGTC	482
Rep2	FBXL12_hotspot_77_91	Myc	AGTTTATGGTACGACA	110
Rep2	FBXL12_hotspot_77_91	Myc	ATAATACTTGTAGTTA	192
Rep2	FBXL12_hotspot_77_91	Myc	ATATCATTTAGTGCCC	113
Rep2	FBXL12_hotspot_77_91	Myc	ATATTAGACACTCGTC	25
Rep2	FBXL12_hotspot_77_91	Myc	ATATTATGGGCTTATA	80
Rep2	FBXL12_hotspot_77_91	Myc	ATCATACCTAGTGGTA	593
Rep2	FBXL12_hotspot_77_91	Myc	ATGCGCCTTCCACGGG	276
Rep2	FBXL12_hotspot_77_91	Myc	ATGCGTGCATTATTAT	506
Rep2	FBXL12_hotspot_77_91	Myc	ATGGTTAAATTGGTGA	198
Rep2	FBXL12_hotspot_77_91	Myc	ATGGTTTATACGTTAC	57
Rep2	FBXL12_hotspot_77_91	Myc	ATGTGTTTTAAGTCGT	524
Rep2	FBXL12_hotspot_77_91	Myc	ATTAATCTTCTGTCCC	758
Rep2	FBXL12_hotspot_77_91	Myc	ATTTAAATGTTTTTAT	219
Rep2	FBXL12_hotspot_77_91	Myc	CAAGCTAGCTCCATAT	574
Rep2	FBXL12_hotspot_77_91	Myc	CACTGTCTTGTTCCTT	310
Rep2	FBXL12_hotspot_77_91	Myc	CAGTATTCGTACATTA	254
Rep2	FBXL12_hotspot_77_91	Myc	CATGCATTGATAAAAG	27
Rep2	FBXL12_hotspot_77_91	Myc	CATTTAAGGCTTATTA	637
Rep2	FBXL12_hotspot_77_91	Myc	CATTTTTCAGTCTAAA	411
Rep2	FBXL12_hotspot_77_91	Myc	CCAGCGGAAGTGTGGT	153
Rep2	FBXL12_hotspot_77_91	Myc	CCTGTGAGCTCAAATA	531
Rep2	FBXL12_hotspot_77_91	Myc	CGAGAATTATTTACTT	386
Rep2	FBXL12_hotspot_77_91	Myc	CGAGTATTATTTACTT	1
Rep2	FBXL12_hotspot_77_91	Myc	CGCGGGTTCAAAGAAC	165
Rep2	FBXL12_hotspot_77_91	Myc	CTAAAACCCCCTATAA	136
Rep2	FBXL12_hotspot_77_91	Myc	CTATTAAACAGGTGCA	566
Rep2	FBXL12_hotspot_77_91	Myc	CTGAGTGGACGATGCA	196
Rep2	FBXL12_hotspot_77_91	Myc	CTGTCGTTGATGGTTT	676
Rep2	FBXL12_hotspot_77_91	Myc	CTTAAAACGTGAAGGT	18
Rep2	FBXL12_hotspot_77_91	Myc	CTTTGCACATAGCAAC	319
Rep2	FBXL12_hotspot_77_91	Myc	CTTTGGGCCCTCGCGC	71
Rep2	FBXL12_hotspot_77_91	Myc	CTTTGTGTAGTTCCGG	16
Rep2	FBXL12_hotspot_77_91	Myc	CTTTTTACGTTAATGT	118
Rep2	FBXL12_hotspot_77_91	Myc	CTTTTTATAATCCTAC	197
Rep2	FBXL12_hotspot_77_91	Myc	GAACGCCTGTGAAACG	45
Rep2	FBXL12_hotspot_77_91	Myc	GAAGTAAATTCAATCT	243
Rep2	FBXL12_hotspot_77_91	Myc	GACAATCTGGTTGTTG	432
Rep2	FBXL12_hotspot_77_91	Myc	GACATCAGTGGGTGCG	100
Rep2	FBXL12_hotspot_77_91	Myc	GACCCCATGCTTTCGA	195
Rep2	FBXL12_hotspot_77_91	Myc	GATACTTACTACTGTA	337
Rep2	FBXL12_hotspot_77_91	Myc	GATATTTTACCCAAAA	16
Rep2	FBXL12_hotspot_77_91	Myc	GATTATATTACGTGGT	277
Rep2	FBXL12_hotspot_77_91	Myc	GCACGTTTCAATAATT	225
Rep2	FBXL12_hotspot_77_91	Myc	GCCCTACTGATTTTAA	74
Rep2	FBXL12_hotspot_77_91	Myc	GCCTGGACTCATGTAA	245
Rep2	FBXL12_hotspot_77_91	Myc	GCGTCGTGAAAATCAT	13
Rep2	FBXL12_hotspot_77_91	Myc	GCGTCTTTTGTGTTCG	141
Rep2	FBXL12_hotspot_77_91	Myc	GCTTACATCGCAAAAC	25
Rep2	FBXL12_hotspot_77_91	Myc	GCTTGATCACAGTGCT	7
Rep2	FBXL12_hotspot_77_91	Myc	GGAAAATGGTCGAATG	205
Rep2	FBXL12_hotspot_77_91	Myc	GGACAGCAGCTGGTGA	152
Rep2	FBXL12_hotspot_77_91	Myc	GGACTCAACATATATT	158
Rep2	FBXL12_hotspot_77_91	Myc	GGCGTGTTACTGGAAT	663
Rep2	FBXL12_hotspot_77_91	Myc	GGCGTGTTTCTGGAAT	1
Rep2	FBXL12_hotspot_77_91	Myc	GGCTTTTTCTTCCGTT	258
Rep2	FBXL12_hotspot_77_91	Myc	GGGGCTGTCTATCAAC	269
Rep2	FBXL12_hotspot_77_91	Myc	GGTTATATAGAACGTG	256
Rep2	FBXL12_hotspot_77_91	Myc	GTATAAACACGTATAT	423
Rep2	FBXL12_hotspot_77_91	Myc	GTCCTTCCGAACCACC	525
Rep2	FBXL12_hotspot_77_91	Myc	GTGTTTGTTCCAAACT	90
Rep2	FBXL12_hotspot_77_91	Myc	GTTTTAAGACAAATGA	284
Rep2	FBXL12_hotspot_77_91	Myc	GTTTTGTCCAGGGCTT	38
Rep2	FBXL12_hotspot_77_91	Myc	TAAACTCGGAGTTATC	69
Rep2	FBXL12_hotspot_77_91	Myc	TAACTATTTTTTTTTT	115
Rep2	FBXL12_hotspot_77_91	Myc	TAATAGCTTAATTTTT	178
Rep2	FBXL12_hotspot_77_91	Myc	TAATTGGCATACACGT	152
Rep2	FBXL12_hotspot_77_91	Myc	TACCTGGTAATCGGAA	337
Rep2	FBXL12_hotspot_77_91	Myc	TAGGAATGGGTTCTCC	160
Rep2	FBXL12_hotspot_77_91	Myc	TATAGTAACGTTATGT	611
Rep2	FBXL12_hotspot_77_91	Myc	TATCTAGGTGCAGTCG	112
Rep2	FBXL12_hotspot_77_91	Myc	TATTTTAGTTCGTTCT	31
Rep2	FBXL12_hotspot_77_91	Myc	TCACTTTCTTAGTTCG	89
Rep2	FBXL12_hotspot_77_91	Myc	TCCGTTCGAGTTAGTT	248
Rep2	FBXL12_hotspot_77_91	Myc	TCCTAAATTATTGATT	153
Rep2	FBXL12_hotspot_77_91	Myc	TCCTGTCTTGTATTAG	202
Rep2	FBXL12_hotspot_77_91	Myc	TCGGTCAAGTTTTATT	143
Rep2	FBXL12_hotspot_77_91	Myc	TCGGTGAATGAGACTG	680
Rep2	FBXL12_hotspot_77_91	Myc	TCGTAAATTTAGAAAT	234
Rep2	FBXL12_hotspot_77_91	Myc	TCGTATGTATAATGCT	220
Rep2	FBXL12_hotspot_77_91	Myc	TCGTTAGAAGTCGCAG	18
Rep2	FBXL12_hotspot_77_91	Myc	TCGTTAGGCAGTATTT	453
Rep2	FBXL12_hotspot_77_91	Myc	TCTAGCATCTTTACAC	86
Rep2	FBXL12_hotspot_77_91	Myc	TCTTAAATTTTATTAA	239
Rep2	FBXL12_hotspot_77_91	Myc	TGAAACTAGTCGATCG	100
Rep2	FBXL12_hotspot_77_91	Myc	TGCAAGGTACCTAGTA	325
Rep2	FBXL12_hotspot_77_91	Myc	TGCGAGAGACATTATT	225
Rep2	FBXL12_hotspot_77_91	Myc	TGGACGCTACATTCTT	665
Rep2	FBXL12_hotspot_77_91	Myc	TGTAACCCAATAGTAT	109
Rep2	FBXL12_hotspot_77_91	Myc	TGTGAAGAATCTCTAA	76
Rep2	FBXL12_hotspot_77_91	Myc	TGTTTGGGTCTTAGTT	2109
Rep2	FBXL12_hotspot_77_91	Myc	TTACCACGGGTCACAC	507
Rep2	FBXL12_hotspot_77_91	Myc	TTATACAACTTTATGA	137
Rep2	FBXL12_hotspot_77_91	Myc	TTCAGTCGGATAATTA	232
Rep2	FBXL12_hotspot_77_91	Myc	TTCATGGCATTTACAT	258
Rep2	FBXL12_hotspot_77_91	Myc	TTCGCAACCGATAGTG	203
Rep2	FBXL12_hotspot_77_91	Myc	TTCGGAAAACCGGCAC	55
Rep2	FBXL12_hotspot_77_91	Myc	TTCTGATGATTACGTC	219
Rep2	FBXL12_hotspot_77_91	Myc	TTGACAGTTTGTCTTT	643
Rep2	FBXL12_hotspot_77_91	Myc	TTGAGCAATTCGTAAA	229
Rep2	FBXL12_hotspot_77_91	Myc	TTGAGCATTCGAATAC	380
Rep2	FBXL12_hotspot_77_91	Myc	TTGCCTGTGTTGGTTG	380
Rep2	FBXL12_hotspot_77_91	Myc	TTTAACCTGGCGCTTT	447
Rep2	FBXL12_hotspot_77_91	Myc	TTTATAAGGAAGAATA	107
Rep2	FBXL12_hotspot_77_91	Myc	TTTCAATATTATGAAT	114
Rep2	FBXL12_hotspot_77_91	Myc	TTTTACTACGCCACTT	628
Rep2	FBXL12_hotspot_77_91	Myc	TTTTATTCTGTTATTC	153
Rep2	FBXL12_hotspot_77_92	FLAG	AAAATGTGTGGTTTGT	15
Rep2	FBXL12_hotspot_77_92	FLAG	AACACTGAGAAAAATT	5
Rep2	FBXL12_hotspot_77_92	FLAG	AACTCGTGCACTACAA	255
Rep2	FBXL12_hotspot_77_92	FLAG	AAGTGGAATCTAGTAA	84
Rep2	FBXL12_hotspot_77_92	FLAG	AATACGTACTTGCTAG	98
Rep2	FBXL12_hotspot_77_92	FLAG	AATATTTTACCCGTAA	118
Rep2	FBXL12_hotspot_77_92	FLAG	ACCCACTTTCGATTAA	74
Rep2	FBXL12_hotspot_77_92	FLAG	ACCCGTCTCTGTAATT	276
Rep2	FBXL12_hotspot_77_92	FLAG	ACTAGTACCGTGTTTA	335
Rep2	FBXL12_hotspot_77_92	FLAG	ACTCACTAGCCGCTAT	122
Rep2	FBXL12_hotspot_77_92	FLAG	ACTTAATTTTATGGAT	45
Rep2	FBXL12_hotspot_77_92	FLAG	ACTTATATCCTTAGTG	312
Rep2	FBXL12_hotspot_77_92	FLAG	AGAATTACTCGTTTTA	77
Rep2	FBXL12_hotspot_77_92	FLAG	AGCGGAAAAAACTATA	2
Rep2	FBXL12_hotspot_77_92	FLAG	AGGTAGCGTAATGTAG	37
Rep2	FBXL12_hotspot_77_92	FLAG	AGTTTGTCTCCTAGCC	57
Rep2	FBXL12_hotspot_77_92	FLAG	ATAAGTTGCGGTCTTC	163
Rep2	FBXL12_hotspot_77_92	FLAG	ATCACGCAAGACACTG	47
Rep2	FBXL12_hotspot_77_92	FLAG	ATGAATTTGGGCTTTT	56
Rep2	FBXL12_hotspot_77_92	FLAG	ATTAATATCAGGCATC	328
Rep2	FBXL12_hotspot_77_92	FLAG	ATTAATTTAAAGGCAG	84
Rep2	FBXL12_hotspot_77_92	FLAG	ATTAGCAGTTTTAGAA	103
Rep2	FBXL12_hotspot_77_92	FLAG	ATTATAGATCTTTGCA	215
Rep2	FBXL12_hotspot_77_92	FLAG	CATTATAATTTGTGTT	103
Rep2	FBXL12_hotspot_77_92	FLAG	CATTTTTTCAAGGTTT	92
Rep2	FBXL12_hotspot_77_92	FLAG	CCGAATGGATTCTTGT	165
Rep2	FBXL12_hotspot_77_92	FLAG	CCGTCTTTTAGGCGTA	21
Rep2	FBXL12_hotspot_77_92	FLAG	CCTTAAAGGCTAGAGT	104
Rep2	FBXL12_hotspot_77_92	FLAG	CCTTTCTTCATCGAGC	47
Rep2	FBXL12_hotspot_77_92	FLAG	CGGTTTTGTATTTAGT	125
Rep2	FBXL12_hotspot_77_92	FLAG	CGTCAGGTGTGCTCCA	27
Rep2	FBXL12_hotspot_77_92	FLAG	CGTCCATTCTCTGATA	213
Rep2	FBXL12_hotspot_77_92	FLAG	CGTTAGTAGATTGGGG	336
Rep2	FBXL12_hotspot_77_92	FLAG	CGTTTCGTCCCGCAAT	437
Rep2	FBXL12_hotspot_77_92	FLAG	CTATTTTTATCTTTAT	102
Rep2	FBXL12_hotspot_77_92	FLAG	CTCTATCTTACTACTC	127
Rep2	FBXL12_hotspot_77_92	FLAG	CTCTCATTTAATCTAT	58
Rep2	FBXL12_hotspot_77_92	FLAG	CTGTGCTTCTTTACCA	149
Rep2	FBXL12_hotspot_77_92	FLAG	CTTATAATTGAACTGC	283
Rep2	FBXL12_hotspot_77_92	FLAG	CTTCAACTAAATTCTA	21
Rep2	FBXL12_hotspot_77_92	FLAG	CTTTAACTATTATTAC	204
Rep2	FBXL12_hotspot_77_92	FLAG	GAAGTTTTTTTTACTA	110
Rep2	FBXL12_hotspot_77_92	FLAG	GATTGGGTTATCGGTT	111
Rep2	FBXL12_hotspot_77_92	FLAG	GCGTAAAACAACTTCA	37
Rep2	FBXL12_hotspot_77_92	FLAG	GCGTTGTTTGAGATCA	290
Rep2	FBXL12_hotspot_77_92	FLAG	GCTCTTCATCTCTAGA	317
Rep2	FBXL12_hotspot_77_92	FLAG	GCTTACATCGGGCTCT	137
Rep2	FBXL12_hotspot_77_92	FLAG	GGAGTTATGGTGATTA	60
Rep2	FBXL12_hotspot_77_92	FLAG	GGTTAACGCTCCTTGT	656
Rep2	FBXL12_hotspot_77_92	FLAG	GTAATTGGTAACATCT	118
Rep2	FBXL12_hotspot_77_92	FLAG	GTAGTTGAAATGTAGG	66
Rep2	FBXL12_hotspot_77_92	FLAG	GTGGCCGGAGTTAAAT	107
Rep2	FBXL12_hotspot_77_92	FLAG	GTTGAATAGTGCGTAG	455
Rep2	FBXL12_hotspot_77_92	FLAG	GTTGTATTTATTTTGG	174
Rep2	FBXL12_hotspot_77_92	FLAG	TAATAGCTGATATGTA	331
Rep2	FBXL12_hotspot_77_92	FLAG	TAATTTGGATTGCTCT	119
Rep2	FBXL12_hotspot_77_92	FLAG	TACATTCTGGGTTTTA	309
Rep2	FBXL12_hotspot_77_92	FLAG	TAGGAACCGATTTCTG	279
Rep2	FBXL12_hotspot_77_92	FLAG	TAGGAGATAATTTCAG	40
Rep2	FBXL12_hotspot_77_92	FLAG	TAGTAAGTTCTCCTGT	56
Rep2	FBXL12_hotspot_77_92	FLAG	TATACGTGGTCCGATC	142
Rep2	FBXL12_hotspot_77_92	FLAG	TATATGTTCAAGATGC	68
Rep2	FBXL12_hotspot_77_92	FLAG	TATATTTATTAATGCT	150
Rep2	FBXL12_hotspot_77_92	FLAG	TATCTCTCAGGGTTTT	44
Rep2	FBXL12_hotspot_77_92	FLAG	TATGTTTATAACTGAG	214
Rep2	FBXL12_hotspot_77_92	FLAG	TCAGATTCAAGAATTT	88
Rep2	FBXL12_hotspot_77_92	FLAG	TCCTTGTCGCGGTAGC	78
Rep2	FBXL12_hotspot_77_92	FLAG	TCGCTGGTGGGTTCCT	217
Rep2	FBXL12_hotspot_77_92	FLAG	TGACCTTGTCTCAAGT	486
Rep2	FBXL12_hotspot_77_92	FLAG	TGCCCGCTCAACCTGA	126
Rep2	FBXL12_hotspot_77_92	FLAG	TGTACATTTTTAATTA	109
Rep2	FBXL12_hotspot_77_92	FLAG	TTAAAAGGCGGTTTCA	53
Rep2	FBXL12_hotspot_77_92	FLAG	TTATACTCTGGTTATC	155
Rep2	FBXL12_hotspot_77_92	FLAG	TTCAACACCAGAAGTT	472
Rep2	FBXL12_hotspot_77_92	FLAG	TTCACATAACGCAGTG	70
Rep2	FBXL12_hotspot_77_92	FLAG	TTCACTGTATCTTTAT	471
Rep2	FBXL12_hotspot_77_92	FLAG	TTCTCGAATACTTTTC	178
Rep2	FBXL12_hotspot_77_92	FLAG	TTGCCAGACTTAAATT	212
Rep2	FBXL12_hotspot_77_92	FLAG	TTGGCCGTTTTGTGGA	618
Rep2	FBXL12_hotspot_77_92	FLAG	TTGGTCTAATCATATG	239
Rep2	FBXL12_hotspot_77_92	FLAG	TTGTACTGGTACCTTC	226
Rep2	FBXL12_hotspot_77_92	FLAG	TTGTTCGGATGTCTGT	480
Rep2	FBXL12_hotspot_77_92	FLAG	TTGTTTTATCTACAAG	27
Rep2	FBXL12_hotspot_77_92	FLAG	TTTAAACTAGAGTTAG	202
Rep2	FBXL12_hotspot_77_92	FLAG	TTTGAACATAACTCAT	214
Rep2	FBXL12_hotspot_77_92	FLAG	TTTGCGAGGTGTTCTC	401
Rep2	FBXL12_hotspot_77_92	FLAG	TTTGTTGTAGTCCCTT	109
Rep2	FBXL12_hotspot_77_92	FLAG	TTTTATTGCGGAATCC	89
Rep2	FBXL12_hotspot_77_92	FLAG	TTTTCTAAATGTAATA	1
Rep2	FBXL12_hotspot_77_92	FLAG	TTTTCTCACTGTTATC	285
Rep2	FBXL12_hotspot_77_92	Myc	AAAATGTGTGGTTTGT	10
Rep2	FBXL12_hotspot_77_92	Myc	AACACTGAGAAAAATT	6
Rep2	FBXL12_hotspot_77_92	Myc	AACTCGTGCACTACAA	321
Rep2	FBXL12_hotspot_77_92	Myc	AAGTGGAATCTAGTAA	150
Rep2	FBXL12_hotspot_77_92	Myc	AATACGTACTTGCTAG	168
Rep2	FBXL12_hotspot_77_92	Myc	AATATTTTACCCGTAA	149
Rep2	FBXL12_hotspot_77_92	Myc	ACCCACTTTCGATTAA	127
Rep2	FBXL12_hotspot_77_92	Myc	ACCCGTCTCTGTAATT	363
Rep2	FBXL12_hotspot_77_92	Myc	ACTAGTACCGTGTTTA	482
Rep2	FBXL12_hotspot_77_92	Myc	ACTCACTAGCCGCTAT	219
Rep2	FBXL12_hotspot_77_92	Myc	ACTTAATTTTATGGAT	168
Rep2	FBXL12_hotspot_77_92	Myc	ACTTATATCCTTAGTG	350
Rep2	FBXL12_hotspot_77_92	Myc	AGAATTACTCGTTTTA	171
Rep2	FBXL12_hotspot_77_92	Myc	AGCGGAAAAAACTATA	2
Rep2	FBXL12_hotspot_77_92	Myc	AGGTAGCGTAATGTAG	27
Rep2	FBXL12_hotspot_77_92	Myc	AGTTTGTCTCCTAGCC	85
Rep2	FBXL12_hotspot_77_92	Myc	ATAAGTTGCGGTCTTC	126
Rep2	FBXL12_hotspot_77_92	Myc	ATCACGCAAGACACTG	30
Rep2	FBXL12_hotspot_77_92	Myc	ATGAATTTGGGCTTTT	454
Rep2	FBXL12_hotspot_77_92	Myc	ATTAATATCAGGCATC	441
Rep2	FBXL12_hotspot_77_92	Myc	ATTAATTTAAAGGCAG	94
Rep2	FBXL12_hotspot_77_92	Myc	ATTAGCAGTTTTAGAA	215
Rep2	FBXL12_hotspot_77_92	Myc	ATTATAGATCTTTGCA	200
Rep2	FBXL12_hotspot_77_92	Myc	CATTATAATTTGTGTT	288
Rep2	FBXL12_hotspot_77_92	Myc	CATTTTTTCAAGGTTT	346
Rep2	FBXL12_hotspot_77_92	Myc	CCGAATGGATTCTTGT	201
Rep2	FBXL12_hotspot_77_92	Myc	CCGTCTTTTAGGCGTA	97
Rep2	FBXL12_hotspot_77_92	Myc	CCTTAAAGGCTAGAGT	74
Rep2	FBXL12_hotspot_77_92	Myc	CCTTTCTTCATCGAGC	124
Rep2	FBXL12_hotspot_77_92	Myc	CGGTTTTGTATTTAGT	196
Rep2	FBXL12_hotspot_77_92	Myc	CGTCAGGTGTGCTCCA	23
Rep2	FBXL12_hotspot_77_92	Myc	CGTCCATTCTCTGATA	235
Rep2	FBXL12_hotspot_77_92	Myc	CGTTAGTAGATTGGGG	532
Rep2	FBXL12_hotspot_77_92	Myc	CGTTTCGTCCCGCAAT	492
Rep2	FBXL12_hotspot_77_92	Myc	CTATTTTTATCTTTAT	188
Rep2	FBXL12_hotspot_77_92	Myc	CTCTATCTTACTACTC	186
Rep2	FBXL12_hotspot_77_92	Myc	CTCTCATTTAATCTAT	72
Rep2	FBXL12_hotspot_77_92	Myc	CTGTGCTTCTTTACCA	138
Rep2	FBXL12_hotspot_77_92	Myc	CTTATAATTGAACTGC	307
Rep2	FBXL12_hotspot_77_92	Myc	CTTCAACTAAATTCTA	23
Rep2	FBXL12_hotspot_77_92	Myc	CTTTAACTATTATTAC	159
Rep2	FBXL12_hotspot_77_92	Myc	GAAGTTTTTTTTACTA	179
Rep2	FBXL12_hotspot_77_92	Myc	GATTGGGTTATCGGTT	139
Rep2	FBXL12_hotspot_77_92	Myc	GCGTAAAACAACTTCA	18
Rep2	FBXL12_hotspot_77_92	Myc	GCGTTGTTTGAGATCA	258
Rep2	FBXL12_hotspot_77_92	Myc	GCTCTTCATCTCTAGA	377
Rep2	FBXL12_hotspot_77_92	Myc	GCTTACATCGGGCTCT	204
Rep2	FBXL12_hotspot_77_92	Myc	GGAGTTATGGTGATTA	51
Rep2	FBXL12_hotspot_77_92	Myc	GGTTAACGCTCCTTGT	612
Rep2	FBXL12_hotspot_77_92	Myc	GTAATTGGTAACATCT	95
Rep2	FBXL12_hotspot_77_92	Myc	GTAGTTGAAATGTAGG	58
Rep2	FBXL12_hotspot_77_92	Myc	GTGGCCGGAGTTAAAT	107
Rep2	FBXL12_hotspot_77_92	Myc	GTTGAATAGTGCGTAG	408
Rep2	FBXL12_hotspot_77_92	Myc	GTTGTATTTATTTTGG	265
Rep2	FBXL12_hotspot_77_92	Myc	TAATAGCTGATATGTA	371
Rep2	FBXL12_hotspot_77_92	Myc	TAATTTGGATTGCTCT	161
Rep2	FBXL12_hotspot_77_92	Myc	TACATTCTGGGTTTTA	494
Rep2	FBXL12_hotspot_77_92	Myc	TAGGAACCGATTTCTG	351
Rep2	FBXL12_hotspot_77_92	Myc	TAGGAGATAATTTCAG	98
Rep2	FBXL12_hotspot_77_92	Myc	TAGTAAGTTCTCCTGT	58
Rep2	FBXL12_hotspot_77_92	Myc	TATACGTGGTCCGATC	186
Rep2	FBXL12_hotspot_77_92	Myc	TATATGTTCAAGATGC	77
Rep2	FBXL12_hotspot_77_92	Myc	TATATTTATTAATGCT	185
Rep2	FBXL12_hotspot_77_92	Myc	TATCTCTCAGGGTTTT	59
Rep2	FBXL12_hotspot_77_92	Myc	TATGTTTATAACTGAG	148
Rep2	FBXL12_hotspot_77_92	Myc	TCAGATTCAAGAATTT	88
Rep2	FBXL12_hotspot_77_92	Myc	TCCTTGTCGCGGTAGC	76
Rep2	FBXL12_hotspot_77_92	Myc	TCGCTGGTGGGTTCCT	249
Rep2	FBXL12_hotspot_77_92	Myc	TGACCTTGTCTCAAGT	471
Rep2	FBXL12_hotspot_77_92	Myc	TGCCCGCTCAACCTGA	181
Rep2	FBXL12_hotspot_77_92	Myc	TGTACATTTTTAATTA	208
Rep2	FBXL12_hotspot_77_92	Myc	TTAAAAGGCGGTTTCA	39
Rep2	FBXL12_hotspot_77_92	Myc	TTATACTCTGGTTATC	136
Rep2	FBXL12_hotspot_77_92	Myc	TTCAACACCAGAAGTT	531
Rep2	FBXL12_hotspot_77_92	Myc	TTCACATAACGCAGTG	97
Rep2	FBXL12_hotspot_77_92	Myc	TTCACTGTATCTTTAT	589
Rep2	FBXL12_hotspot_77_92	Myc	TTCTCGAATACTTTTC	186
Rep2	FBXL12_hotspot_77_92	Myc	TTGCCAGACTTAAATT	268
Rep2	FBXL12_hotspot_77_92	Myc	TTGGCCGTTTTGTGGA	805
Rep2	FBXL12_hotspot_77_92	Myc	TTGGTCTAATCATATG	252
Rep2	FBXL12_hotspot_77_92	Myc	TTGTACTGGTACCTTC	201
Rep2	FBXL12_hotspot_77_92	Myc	TTGTTCGGATGTCTGT	574
Rep2	FBXL12_hotspot_77_92	Myc	TTGTTTTATCTACAAG	26
Rep2	FBXL12_hotspot_77_92	Myc	TTTAAACTAGAGTTAG	330
Rep2	FBXL12_hotspot_77_92	Myc	TTTGAACATAACTCAT	220
Rep2	FBXL12_hotspot_77_92	Myc	TTTGCGAGGTGTTCTC	506
Rep2	FBXL12_hotspot_77_92	Myc	TTTGTTGTAGTCCCTT	139
Rep2	FBXL12_hotspot_77_92	Myc	TTTTATTGCGGAATCC	137
Rep2	FBXL12_hotspot_77_92	Myc	TTTTCTAAATGTAATA	1
Rep2	FBXL12_hotspot_77_92	Myc	TTTTCTCACTGTTATC	266
Rep2	FBXL12_hotspot_78_93	FLAG	AAGATTCTTTATTCAA	202
Rep2	FBXL12_hotspot_78_93	FLAG	AAGCCTGCCGCCACCG	297
Rep2	FBXL12_hotspot_78_93	FLAG	AATGGCGTTTGGCCGA	163
Rep2	FBXL12_hotspot_78_93	FLAG	ACGACAGCCAATACGC	17
Rep2	FBXL12_hotspot_78_93	FLAG	ACTACTATACGTATCT	98
Rep2	FBXL12_hotspot_78_93	FLAG	ACTTTAGCGAAAGGTC	442
Rep2	FBXL12_hotspot_78_93	FLAG	AGACTTTACTTTTGTC	159
Rep2	FBXL12_hotspot_78_93	FLAG	AGATAGTGACCAATCT	96
Rep2	FBXL12_hotspot_78_93	FLAG	AGCCCTTGAGGATTAA	46
Rep2	FBXL12_hotspot_78_93	FLAG	AGCTAGTCCCCCAGCA	94
Rep2	FBXL12_hotspot_78_93	FLAG	AGTGGGCTTATCAAAA	6
Rep2	FBXL12_hotspot_78_93	FLAG	ATAACTGCAGTTTGTT	212
Rep2	FBXL12_hotspot_78_93	FLAG	ATCATAGAAAAAAATT	5
Rep2	FBXL12_hotspot_78_93	FLAG	ATCCCTCTAGATTTTA	68
Rep2	FBXL12_hotspot_78_93	FLAG	ATCCGTACTCTATTCG	176
Rep2	FBXL12_hotspot_78_93	FLAG	ATGGGCGCACGAACCT	100
Rep2	FBXL12_hotspot_78_93	FLAG	ATGTTAGAATTATCCA	160
Rep2	FBXL12_hotspot_78_93	FLAG	ATTAGAATTGTAATAA	134
Rep2	FBXL12_hotspot_78_93	FLAG	ATTGGCGTCGGTTCGC	210
Rep2	FBXL12_hotspot_78_93	FLAG	ATTGTTAATAATTCTT	118
Rep2	FBXL12_hotspot_78_93	FLAG	CAATACACTATGGACA	357
Rep2	FBXL12_hotspot_78_93	FLAG	CACAAACCCAGCTTGA	119
Rep2	FBXL12_hotspot_78_93	FLAG	CACTACCGTCAATTTT	57
Rep2	FBXL12_hotspot_78_93	FLAG	CACTCTTTCTCTTACT	40
Rep2	FBXL12_hotspot_78_93	FLAG	CATTGGAAGATTAGCG	143
Rep2	FBXL12_hotspot_78_93	FLAG	CCATTGGTTACAAAAT	20
Rep2	FBXL12_hotspot_78_93	FLAG	CCGGGAAAAGTTATCG	34
Rep2	FBXL12_hotspot_78_93	FLAG	CGACATCTTCTTTCGC	121
Rep2	FBXL12_hotspot_78_93	FLAG	CGGCCACTTTATTTTG	341
Rep2	FBXL12_hotspot_78_93	FLAG	CTACGTATTAAACGTG	140
Rep2	FBXL12_hotspot_78_93	FLAG	CTATAATTCCCTGAAC	164
Rep2	FBXL12_hotspot_78_93	FLAG	CTATTGTCATCACAGG	135
Rep2	FBXL12_hotspot_78_93	FLAG	CTGATGATTAAAGATA	230
Rep2	FBXL12_hotspot_78_93	FLAG	CTGCTTGCGTTAGCGA	168
Rep2	FBXL12_hotspot_78_93	FLAG	CTTCAAATAAGTTTGT	62
Rep2	FBXL12_hotspot_78_93	FLAG	CTTTTTCTTCTTATGC	197
Rep2	FBXL12_hotspot_78_93	FLAG	GAAAGGCGAGGGCAGA	205
Rep2	FBXL12_hotspot_78_93	FLAG	GAGAATCTTCTTTCAA	70
Rep2	FBXL12_hotspot_78_93	FLAG	GAGTTTGGTTGTAGTC	305
Rep2	FBXL12_hotspot_78_93	FLAG	GATTCGTAAAAACGTC	31
Rep2	FBXL12_hotspot_78_93	FLAG	GATTGAATTGTTTGGG	94
Rep2	FBXL12_hotspot_78_93	FLAG	GCAAAGCGTTCTCCTG	37
Rep2	FBXL12_hotspot_78_93	FLAG	GCAACATGCTGTAATC	106
Rep2	FBXL12_hotspot_78_93	FLAG	GCAATATCAGTAATTT	64
Rep2	FBXL12_hotspot_78_93	FLAG	GCATTGATGGGATCAA	285
Rep2	FBXL12_hotspot_78_93	FLAG	GCCATCCGTCTCACAG	114
Rep2	FBXL12_hotspot_78_93	FLAG	GCGTTACTGGTATGCC	363
Rep2	FBXL12_hotspot_78_93	FLAG	GCTTATGTGCCTGCAT	25
Rep2	FBXL12_hotspot_78_93	FLAG	GGCAAATATATAATCG	36
Rep2	FBXL12_hotspot_78_93	FLAG	GTAGAACCTATAAATT	83
Rep2	FBXL12_hotspot_78_93	FLAG	GTATAGGGTCTATCAT	439
Rep2	FBXL12_hotspot_78_93	FLAG	GTGATTGTTCCGCACT	135
Rep2	FBXL12_hotspot_78_93	FLAG	GTGTATTATATATGAC	164
Rep2	FBXL12_hotspot_78_93	FLAG	GTTGATTTCTGGTGTA	102
Rep2	FBXL12_hotspot_78_93	FLAG	GTTTTATTTTATGCCC	228
Rep2	FBXL12_hotspot_78_93	FLAG	TAAAGTGGTACCCGAA	142
Rep2	FBXL12_hotspot_78_93	FLAG	TAAATCATTTCCAATG	236
Rep2	FBXL12_hotspot_78_93	FLAG	TACATTCAAAGTACAC	124
Rep2	FBXL12_hotspot_78_93	FLAG	TACGAGGTCGCTTGCC	43
Rep2	FBXL12_hotspot_78_93	FLAG	TACGGAGTAAAGTCTT	129
Rep2	FBXL12_hotspot_78_93	FLAG	TACTTCTTGTTGTTAA	78
Rep2	FBXL12_hotspot_78_93	FLAG	TAGGGTCTGGGGTTAG	325
Rep2	FBXL12_hotspot_78_93	FLAG	TATATATCTTTATCCA	114
Rep2	FBXL12_hotspot_78_93	FLAG	TATATTTTCTGTGCAC	80
Rep2	FBXL12_hotspot_78_93	FLAG	TATCATGCATGTTGAT	185
Rep2	FBXL12_hotspot_78_93	FLAG	TATCTTTTTAATATCT	119
Rep2	FBXL12_hotspot_78_93	FLAG	TATTATAATGATAAAA	4
Rep2	FBXL12_hotspot_78_93	FLAG	TCAAAACGGAGATTCG	35
Rep2	FBXL12_hotspot_78_93	FLAG	TCAATATACGCAAAGA	85
Rep2	FBXL12_hotspot_78_93	FLAG	TCCATGTCTTAACTGC	111
Rep2	FBXL12_hotspot_78_93	FLAG	TCTAGGCGGGCTTGCG	128
Rep2	FBXL12_hotspot_78_93	FLAG	TCTCGATATTAGGTTA	334
Rep2	FBXL12_hotspot_78_93	FLAG	TCTTCATTTATACCAC	15
Rep2	FBXL12_hotspot_78_93	FLAG	TCTTGGCATATGCCGT	116
Rep2	FBXL12_hotspot_78_93	FLAG	TCTTGGGCTCTAAAAA	8
Rep2	FBXL12_hotspot_78_93	FLAG	TGAAGCAGATACATGT	230
Rep2	FBXL12_hotspot_78_93	FLAG	TGATATTGCTATAAAG	139
Rep2	FBXL12_hotspot_78_93	FLAG	TGCAATATTGTACTTC	146
Rep2	FBXL12_hotspot_78_93	FLAG	TGTGCGTTTTCACGAG	92
Rep2	FBXL12_hotspot_78_93	FLAG	TTACCTCGCGCACTGA	74
Rep2	FBXL12_hotspot_78_93	FLAG	TTATCAGTTGAGTTAC	211
Rep2	FBXL12_hotspot_78_93	FLAG	TTCCAGACATTTTAGT	206
Rep2	FBXL12_hotspot_78_93	FLAG	TTGGCCTCTTATGAGC	108
Rep2	FBXL12_hotspot_78_93	FLAG	TTGTACCCTGCGTTTA	79
Rep2	FBXL12_hotspot_78_93	FLAG	TTGTTTATTCGGTGTT	173
Rep2	FBXL12_hotspot_78_93	FLAG	TTTAATAGATTTTTAC	101
Rep2	FBXL12_hotspot_78_93	FLAG	TTTATCCTTGTTCACT	330
Rep2	FBXL12_hotspot_78_93	FLAG	TTTATTTGCAGTATAC	273
Rep2	FBXL12_hotspot_78_93	FLAG	TTTCTGAATAGTTGTC	153
Rep2	FBXL12_hotspot_78_93	FLAG	TTTCTTAGAGGAGGGT	91
Rep2	FBXL12_hotspot_78_93	FLAG	TTTTCTTGTCACACAA	65
Rep2	FBXL12_hotspot_78_93	FLAG	TTTTTATATCCGTACA	53
Rep2	FBXL12_hotspot_78_93	Myc	AAGATTCTTTATTCAA	317
Rep2	FBXL12_hotspot_78_93	Myc	AAGCCTGCCGCCACCG	606
Rep2	FBXL12_hotspot_78_93	Myc	AATGGCGTTTGGCCGA	323
Rep2	FBXL12_hotspot_78_93	Myc	ACGACAGCCAATACGC	7
Rep2	FBXL12_hotspot_78_93	Myc	ACTACTATACGTATCT	282
Rep2	FBXL12_hotspot_78_93	Myc	ACTTTAGCGAAAGGTC	661
Rep2	FBXL12_hotspot_78_93	Myc	AGACTTTACTTTTGTC	274
Rep2	FBXL12_hotspot_78_93	Myc	AGATAGTGACCAATCT	194
Rep2	FBXL12_hotspot_78_93	Myc	AGCCCTTGAGGATTAA	77
Rep2	FBXL12_hotspot_78_93	Myc	AGCTAGTCCCCCAGCA	197
Rep2	FBXL12_hotspot_78_93	Myc	AGTGGGCTTATCAAAA	11
Rep2	FBXL12_hotspot_78_93	Myc	ATAACTGCAGTTTGTT	280
Rep2	FBXL12_hotspot_78_93	Myc	ATCATAGAAAAAAATT	6
Rep2	FBXL12_hotspot_78_93	Myc	ATCCCTCTAGATTTTA	123
Rep2	FBXL12_hotspot_78_93	Myc	ATCCGTACTCTATTCG	241
Rep2	FBXL12_hotspot_78_93	Myc	ATGAAAAAAAGAGGCG	20
Rep2	FBXL12_hotspot_78_93	Myc	ATGGGCGCACGAACCT	138
Rep2	FBXL12_hotspot_78_93	Myc	ATGTTAGAATTATCCA	413
Rep2	FBXL12_hotspot_78_93	Myc	ATTAGAATTGTAATAA	291
Rep2	FBXL12_hotspot_78_93	Myc	ATTGGCGTCGGTTCGC	483
Rep2	FBXL12_hotspot_78_93	Myc	ATTGTTAATAATTCTT	289
Rep2	FBXL12_hotspot_78_93	Myc	CAATACACTATGGACA	646
Rep2	FBXL12_hotspot_78_93	Myc	CACAAACCCAGCTTGA	237
Rep2	FBXL12_hotspot_78_93	Myc	CACTACCGTCAATTTT	70
Rep2	FBXL12_hotspot_78_93	Myc	CACTCTTTCTCTTACT	118
Rep2	FBXL12_hotspot_78_93	Myc	CATTGGAAGATTAGCG	356
Rep2	FBXL12_hotspot_78_93	Myc	CCATTGGTTACAAAAT	24
Rep2	FBXL12_hotspot_78_93	Myc	CCGGGAAAAGTTATCG	88
Rep2	FBXL12_hotspot_78_93	Myc	CGACATCTTCTTTCGC	203
Rep2	FBXL12_hotspot_78_93	Myc	CGGCCACTTTATTTTG	693
Rep2	FBXL12_hotspot_78_93	Myc	CTACGTATTAAACGTG	278
Rep2	FBXL12_hotspot_78_93	Myc	CTATAATTCCCTGAAC	396
Rep2	FBXL12_hotspot_78_93	Myc	CTATTGTCATCACAGG	262
Rep2	FBXL12_hotspot_78_93	Myc	CTGATGATTAAAGATA	323
Rep2	FBXL12_hotspot_78_93	Myc	CTGCTTGCGTTAGCGA	395
Rep2	FBXL12_hotspot_78_93	Myc	CTTCAAATAAGTTTGT	174
Rep2	FBXL12_hotspot_78_93	Myc	CTTTTTCTTCTTATGC	326
Rep2	FBXL12_hotspot_78_93	Myc	GAAAGGCGAGGGCAGA	244
Rep2	FBXL12_hotspot_78_93	Myc	GAGAATCTTCTTTCAA	89
Rep2	FBXL12_hotspot_78_93	Myc	GAGTTTGGTTGTAGTC	587
Rep2	FBXL12_hotspot_78_93	Myc	GATTCGTAAAAACGTC	97
Rep2	FBXL12_hotspot_78_93	Myc	GATTGAATTGTTTGGG	187
Rep2	FBXL12_hotspot_78_93	Myc	GCAAAGCGTTCTCCTG	25
Rep2	FBXL12_hotspot_78_93	Myc	GCAACATGCTGTAATC	215
Rep2	FBXL12_hotspot_78_93	Myc	GCAATATCAGTAATTT	138
Rep2	FBXL12_hotspot_78_93	Myc	GCATTGATGGGATCAA	464
Rep2	FBXL12_hotspot_78_93	Myc	GCCATCCGTCTCACAG	260
Rep2	FBXL12_hotspot_78_93	Myc	GCGTTACTGGTATGCC	921
Rep2	FBXL12_hotspot_78_93	Myc	GCTTATGTGCCTGCAT	43
Rep2	FBXL12_hotspot_78_93	Myc	GGCAAATATATAATCG	92
Rep2	FBXL12_hotspot_78_93	Myc	GTAGAACCTATAAATT	180
Rep2	FBXL12_hotspot_78_93	Myc	GTATAGGGTCTATCAT	1186
Rep2	FBXL12_hotspot_78_93	Myc	GTGATTGTTCCGCACT	212
Rep2	FBXL12_hotspot_78_93	Myc	GTGTATTATATATGAC	400
Rep2	FBXL12_hotspot_78_93	Myc	GTTGATTTCTGGTGTA	253
Rep2	FBXL12_hotspot_78_93	Myc	GTTTTATTTTATGCCC	484
Rep2	FBXL12_hotspot_78_93	Myc	TAAAGTGGTACCCGAA	247
Rep2	FBXL12_hotspot_78_93	Myc	TAAATCATTTCCAATG	453
Rep2	FBXL12_hotspot_78_93	Myc	TACATTCAAAGTACAC	250
Rep2	FBXL12_hotspot_78_93	Myc	TACGAGGTCGCTTGCC	114
Rep2	FBXL12_hotspot_78_93	Myc	TACGGAGTAAAGTCTT	302
Rep2	FBXL12_hotspot_78_93	Myc	TACTTCTTGTTGTTAA	133
Rep2	FBXL12_hotspot_78_93	Myc	TAGGGTCTGGGGTTAG	675
Rep2	FBXL12_hotspot_78_93	Myc	TATATATCTTTATCCA	322
Rep2	FBXL12_hotspot_78_93	Myc	TATATTTTCTGTGCAC	174
Rep2	FBXL12_hotspot_78_93	Myc	TATCATGCATGTTGAT	414
Rep2	FBXL12_hotspot_78_93	Myc	TATCTTTTTAATATCT	219
Rep2	FBXL12_hotspot_78_93	Myc	TATTATAATGATAAAA	9
Rep2	FBXL12_hotspot_78_93	Myc	TCAAAACGGAGATTCG	70
Rep2	FBXL12_hotspot_78_93	Myc	TCAATATACGCAAAGA	285
Rep2	FBXL12_hotspot_78_93	Myc	TCCATGTCTTAACTGC	310
Rep2	FBXL12_hotspot_78_93	Myc	TCTAGGCGGGCTTGCG	212
Rep2	FBXL12_hotspot_78_93	Myc	TCTCGATATTAGGTTA	641
Rep2	FBXL12_hotspot_78_93	Myc	TCTTCATTTATACCAC	18
Rep2	FBXL12_hotspot_78_93	Myc	TCTTGGCATATGCCGT	220
Rep2	FBXL12_hotspot_78_93	Myc	TCTTGGGCTCTAAAAA	3
Rep2	FBXL12_hotspot_78_93	Myc	TGAAGCAGATACATGT	422
Rep2	FBXL12_hotspot_78_93	Myc	TGATATTGCTATAAAG	339
Rep2	FBXL12_hotspot_78_93	Myc	TGCAATATTGTACTTC	245
Rep2	FBXL12_hotspot_78_93	Myc	TGTGCGTTTTCACGAG	302
Rep2	FBXL12_hotspot_78_93	Myc	TTACCTCGCGCACTGA	223
Rep2	FBXL12_hotspot_78_93	Myc	TTATCAGTTGAGTTAC	472
Rep2	FBXL12_hotspot_78_93	Myc	TTCCAGACATTTTAGT	469
Rep2	FBXL12_hotspot_78_93	Myc	TTGGCCTCTTATGAGC	182
Rep2	FBXL12_hotspot_78_93	Myc	TTGTACCCTGCGTTTA	135
Rep2	FBXL12_hotspot_78_93	Myc	TTGTTTATTCGGTGTT	230
Rep2	FBXL12_hotspot_78_93	Myc	TTTAATAGATTTTTAC	511
Rep2	FBXL12_hotspot_78_93	Myc	TTTATCCTTGTTCACT	720
Rep2	FBXL12_hotspot_78_93	Myc	TTTATTTGCAGTATAC	651
Rep2	FBXL12_hotspot_78_93	Myc	TTTCTGAATAGTTGTC	187
Rep2	FBXL12_hotspot_78_93	Myc	TTTCTTAGAGGAGGGT	88
Rep2	FBXL12_hotspot_78_93	Myc	TTTTCTTGTCACACAA	192
Rep2	FBXL12_hotspot_78_93	Myc	TTTTTATATCCGTACA	148
Rep2	FBXL12_hotspot_78_94	FLAG	ACATGTGCGCCTTGAG	143
Rep2	FBXL12_hotspot_78_94	FLAG	ACTCGCGGTTTCCAAG	118
Rep2	FBXL12_hotspot_78_94	FLAG	AGAAAGTCGCGCGTTA	209
Rep2	FBXL12_hotspot_78_94	FLAG	ATCAGCTAGTCGTTCC	89
Rep2	FBXL12_hotspot_78_94	FLAG	ATGGCGTTCTTATTAT	228
Rep2	FBXL12_hotspot_78_94	FLAG	ATGTTAACCTTTCGTG	266
Rep2	FBXL12_hotspot_78_94	FLAG	CATCCGGCAGCGTGAT	20
Rep2	FBXL12_hotspot_78_94	FLAG	GTCTTCAGTTTGACAT	102
Rep2	FBXL12_hotspot_78_94	FLAG	TAATTAACTTTACTTA	303
Rep2	FBXL12_hotspot_78_94	FLAG	TAGGATCCTAGGAGAT	215
Rep2	FBXL12_hotspot_78_94	FLAG	TTACTTGAATAACAAG	476
Rep2	FBXL12_hotspot_78_94	FLAG	TTACTTGAATTACAAG	1
Rep2	FBXL12_hotspot_78_94	FLAG	TTGACTTGTGGCAACT	312
Rep2	FBXL12_hotspot_78_94	FLAG	TTGCTCTTGGTGTCGT	130
Rep2	FBXL12_hotspot_78_94	FLAG	TTTCGGTTTTTGAGAG	65
Rep2	FBXL12_hotspot_78_94	FLAG	TTTTCCTTAGGTACTT	123
Rep2	FBXL12_hotspot_78_94	FLAG	TTTTGTTAGGGAAGGA	104
Rep2	FBXL12_hotspot_78_94	FLAG	TTTTTAAAATATCCGC	81
Rep2	FBXL12_hotspot_78_94	Myc	ACATGTGCGCCTTGAG	74
Rep2	FBXL12_hotspot_78_94	Myc	ACTCGCGGTTTCCAAG	84
Rep2	FBXL12_hotspot_78_94	Myc	AGAAAGTCGCGCGTTA	195
Rep2	FBXL12_hotspot_78_94	Myc	ATCAGCTAGTCGTTCC	109
Rep2	FBXL12_hotspot_78_94	Myc	ATGGCGTTCTTATTAT	311
Rep2	FBXL12_hotspot_78_94	Myc	ATGTTAACCTTTCGTG	248
Rep2	FBXL12_hotspot_78_94	Myc	CATCCGGCAGCGTGAT	45
Rep2	FBXL12_hotspot_78_94	Myc	GTCTTCAGTTTGACAT	106
Rep2	FBXL12_hotspot_78_94	Myc	TAATTAACTTTACTTA	322
Rep2	FBXL12_hotspot_78_94	Myc	TAGGATCCTAGGAGAT	171
Rep2	FBXL12_hotspot_78_94	Myc	TTACTTGAATAACAAG	359
Rep2	FBXL12_hotspot_78_94	Myc	TTACTTGAATTACAAG	2
Rep2	FBXL12_hotspot_78_94	Myc	TTGACTTGTGGCAACT	272
Rep2	FBXL12_hotspot_78_94	Myc	TTGCTCTTGGTGTCGT	82
Rep2	FBXL12_hotspot_78_94	Myc	TTTCGGTTTTTGAGAG	49
Rep2	FBXL12_hotspot_78_94	Myc	TTTTCCTTAGGTACTT	146
Rep2	FBXL12_hotspot_78_94	Myc	TTTTGTTAGGGAAGGA	86
Rep2	FBXL12_hotspot_78_94	Myc	TTTTTAAAATATCCGC	152
Rep2	FBXL12_hotspot_78_95	FLAG	AAATTGTATATAACTC	2
Rep2	FBXL12_hotspot_78_95	FLAG	AACCTACAAACTGTTA	58
Rep2	FBXL12_hotspot_78_95	FLAG	AACTCTCTCGCTGTCC	63
Rep2	FBXL12_hotspot_78_95	FLAG	AATATATCGCTTGTAC	103
Rep2	FBXL12_hotspot_78_95	FLAG	ACAATTAATCTTCCTA	190
Rep2	FBXL12_hotspot_78_95	FLAG	ACCGTCTGTAATCCGA	8
Rep2	FBXL12_hotspot_78_95	FLAG	ACTGGTCGTTTGGATC	35
Rep2	FBXL12_hotspot_78_95	FLAG	ACTTATAAAAAAATGC	4
Rep2	FBXL12_hotspot_78_95	FLAG	AGAAGAATATCTATGC	34
Rep2	FBXL12_hotspot_78_95	FLAG	AGAGATGCAAAGAATT	32
Rep2	FBXL12_hotspot_78_95	FLAG	AGATTTTCTCTTTCTT	8
Rep2	FBXL12_hotspot_78_95	FLAG	AGCAGCCGTGAAACTT	145
Rep2	FBXL12_hotspot_78_95	FLAG	AGCTCACTTTTTTTTT	58
Rep2	FBXL12_hotspot_78_95	FLAG	AGGTTTGAGTTAATTC	97
Rep2	FBXL12_hotspot_78_95	FLAG	AGTGGAACAGTGTCTT	170
Rep2	FBXL12_hotspot_78_95	FLAG	ATCAGTAACTGTGTCT	125
Rep2	FBXL12_hotspot_78_95	FLAG	ATCCATTGCTCGCCCA	91
Rep2	FBXL12_hotspot_78_95	FLAG	ATGGAGCGCCGTTAAC	46
Rep2	FBXL12_hotspot_78_95	FLAG	ATTGTTATAAATGACC	118
Rep2	FBXL12_hotspot_78_95	FLAG	ATTTACTTGGTGGAAG	149
Rep2	FBXL12_hotspot_78_95	FLAG	ATTTCGTTAGGCAATC	44
Rep2	FBXL12_hotspot_78_95	FLAG	CCCTATTCTCACTGGC	233
Rep2	FBXL12_hotspot_78_95	FLAG	CCGAGTATTTATACGT	150
Rep2	FBXL12_hotspot_78_95	FLAG	CCGTCAAGGCTGTTTT	103
Rep2	FBXL12_hotspot_78_95	FLAG	CCTAGTTCGTTTTCAT	291
Rep2	FBXL12_hotspot_78_95	FLAG	CGCTTTGTTTATTTAG	225
Rep2	FBXL12_hotspot_78_95	FLAG	CGGGTCCTCCTCCCCA	81
Rep2	FBXL12_hotspot_78_95	FLAG	CGGTTGCATTGCTAAT	413
Rep2	FBXL12_hotspot_78_95	FLAG	CGTAAGCTTAACCAGA	193
Rep2	FBXL12_hotspot_78_95	FLAG	CTAATGGACAGATATG	103
Rep2	FBXL12_hotspot_78_95	FLAG	CTTGAAGCCGCAATTG	13
Rep2	FBXL12_hotspot_78_95	FLAG	CTTTACTTTTTGGTTG	274
Rep2	FBXL12_hotspot_78_95	FLAG	GACTTTTATCGCTGGT	189
Rep2	FBXL12_hotspot_78_95	FLAG	GAGTACTAAACAATCC	30
Rep2	FBXL12_hotspot_78_95	FLAG	GATCCTATTTCATCAT	253
Rep2	FBXL12_hotspot_78_95	FLAG	GATCGGACTCTCTCAT	71
Rep2	FBXL12_hotspot_78_95	FLAG	GCACAGACGGCTTCCG	378
Rep2	FBXL12_hotspot_78_95	FLAG	GCAGAAGGATGTCTCA	123
Rep2	FBXL12_hotspot_78_95	FLAG	GCCCGCGAAAAAATGT	30
Rep2	FBXL12_hotspot_78_95	FLAG	GCTAACAGTACTGCTA	204
Rep2	FBXL12_hotspot_78_95	FLAG	GCTGAAAGCTTCAGAA	231
Rep2	FBXL12_hotspot_78_95	FLAG	GGTAAGTATCGCCTAT	196
Rep2	FBXL12_hotspot_78_95	FLAG	GTATAGTGTCTTCGTG	348
Rep2	FBXL12_hotspot_78_95	FLAG	GTCCTTCACGACTCAT	241
Rep2	FBXL12_hotspot_78_95	FLAG	GTTAAGTTTGACATAG	68
Rep2	FBXL12_hotspot_78_95	FLAG	GTTCTTGTTTAGGGTT	198
Rep2	FBXL12_hotspot_78_95	FLAG	GTTTTTAAATCAGCAG	401
Rep2	FBXL12_hotspot_78_95	FLAG	TACCCAGTTTCGTCTT	107
Rep2	FBXL12_hotspot_78_95	FLAG	TACTATCTCGGTATTT	201
Rep2	FBXL12_hotspot_78_95	FLAG	TAGATGGTGGTTAATC	137
Rep2	FBXL12_hotspot_78_95	FLAG	TAGATTTTCTTTAGCT	143
Rep2	FBXL12_hotspot_78_95	FLAG	TAGCTGTTATTAAATA	164
Rep2	FBXL12_hotspot_78_95	FLAG	TAGGAGTAGTGCTTTC	167
Rep2	FBXL12_hotspot_78_95	FLAG	TATGCACTGAATCAAG	262
Rep2	FBXL12_hotspot_78_95	FLAG	TATTAGCTTATTTAAC	163
Rep2	FBXL12_hotspot_78_95	FLAG	TCAAATAACTAACCGG	111
Rep2	FBXL12_hotspot_78_95	FLAG	TCATAACTTTTTTGAG	157
Rep2	FBXL12_hotspot_78_95	FLAG	TCTCTTATCTTTAGAA	91
Rep2	FBXL12_hotspot_78_95	FLAG	TCTGCGCTGACTACTT	27
Rep2	FBXL12_hotspot_78_95	FLAG	TGATGATACGTGGACT	669
Rep2	FBXL12_hotspot_78_95	FLAG	TGCTATACTTAATTGA	125
Rep2	FBXL12_hotspot_78_95	FLAG	TGGTTTTTGAGGTTTT	10
Rep2	FBXL12_hotspot_78_95	FLAG	TGTAATCGACTTATCT	151
Rep2	FBXL12_hotspot_78_95	FLAG	TGTCTAATATTTATTA	278
Rep2	FBXL12_hotspot_78_95	FLAG	TGTGCGCTTTCAGCCG	330
Rep2	FBXL12_hotspot_78_95	FLAG	TGTTGCCCTTTTTGAT	104
Rep2	FBXL12_hotspot_78_95	FLAG	TTAAAGGTAGTAATTC	152
Rep2	FBXL12_hotspot_78_95	FLAG	TTATCTGCAACTTATG	107
Rep2	FBXL12_hotspot_78_95	FLAG	TTCACATTTTTAAAAT	9
Rep2	FBXL12_hotspot_78_95	FLAG	TTCTAGTTAGGTATCA	172
Rep2	FBXL12_hotspot_78_95	FLAG	TTGTGTCTCATTAATG	110
Rep2	FBXL12_hotspot_78_95	FLAG	TTGTTTTCATTTTCTG	136
Rep2	FBXL12_hotspot_78_95	FLAG	TTTTAGGTATGATGAG	123
Rep2	FBXL12_hotspot_78_95	Myc	AAATTGTATATAACTC	1
Rep2	FBXL12_hotspot_78_95	Myc	AACCTACAAACTGTTA	120
Rep2	FBXL12_hotspot_78_95	Myc	AACTCTCTCGCTGTCC	130
Rep2	FBXL12_hotspot_78_95	Myc	AATATATCGCTTGTAC	171
Rep2	FBXL12_hotspot_78_95	Myc	ACAATTAATCTTCCTA	497
Rep2	FBXL12_hotspot_78_95	Myc	ACCGTCTGTAATCCGA	23
Rep2	FBXL12_hotspot_78_95	Myc	ACTGGTCGTTTGGATC	104
Rep2	FBXL12_hotspot_78_95	Myc	ACTTATAAAAAAATGC	1
Rep2	FBXL12_hotspot_78_95	Myc	AGAAGAATATCTATGC	78
Rep2	FBXL12_hotspot_78_95	Myc	AGAGATGCAAAGAATT	48
Rep2	FBXL12_hotspot_78_95	Myc	AGATTTTCTCTTTCTT	17
Rep2	FBXL12_hotspot_78_95	Myc	AGCAGCCGTGAAACTT	234
Rep2	FBXL12_hotspot_78_95	Myc	AGCTCACTTTTTTTTT	68
Rep2	FBXL12_hotspot_78_95	Myc	AGGTTTGAGTTAATTC	138
Rep2	FBXL12_hotspot_78_95	Myc	AGTGGAACAGTGTCTT	262
Rep2	FBXL12_hotspot_78_95	Myc	ATCAGTAACTGTGTCT	179
Rep2	FBXL12_hotspot_78_95	Myc	ATCCATTGCTCGCCCA	153
Rep2	FBXL12_hotspot_78_95	Myc	ATGGAGCGCCGTTAAC	56
Rep2	FBXL12_hotspot_78_95	Myc	ATTGTTATAAATGACC	249
Rep2	FBXL12_hotspot_78_95	Myc	ATTTACTTGGTGGAAG	141
Rep2	FBXL12_hotspot_78_95	Myc	ATTTCGTTAGGCAATC	53
Rep2	FBXL12_hotspot_78_95	Myc	CCCTATTCTCACTGGC	650
Rep2	FBXL12_hotspot_78_95	Myc	CCGAGTATTTATACGT	409
Rep2	FBXL12_hotspot_78_95	Myc	CCGTCAAGGCTGTTTT	201
Rep2	FBXL12_hotspot_78_95	Myc	CCTAGTTCGTTTTCAT	476
Rep2	FBXL12_hotspot_78_95	Myc	CGCTTTGTTTATTTAG	391
Rep2	FBXL12_hotspot_78_95	Myc	CGGGTCCTCCTCCCCA	163
Rep2	FBXL12_hotspot_78_95	Myc	CGGTTGCATTGCTAAT	905
Rep2	FBXL12_hotspot_78_95	Myc	CGTAAGCTTAACCAGA	307
Rep2	FBXL12_hotspot_78_95	Myc	CTAATGGACAGATATG	209
Rep2	FBXL12_hotspot_78_95	Myc	CTTGAAGCCGCAATTG	18
Rep2	FBXL12_hotspot_78_95	Myc	CTTTACTTTTTGGTTG	835
Rep2	FBXL12_hotspot_78_95	Myc	GACTTTTATCGCTGGT	398
Rep2	FBXL12_hotspot_78_95	Myc	GAGTACTAAACAATCC	62
Rep2	FBXL12_hotspot_78_95	Myc	GATCCTATTTCATCAT	426
Rep2	FBXL12_hotspot_78_95	Myc	GATCGGACTCTCTCAT	129
Rep2	FBXL12_hotspot_78_95	Myc	GCACAGACGGCTTCCG	498
Rep2	FBXL12_hotspot_78_95	Myc	GCAGAAGGATGTCTCA	203
Rep2	FBXL12_hotspot_78_95	Myc	GCCCGCGAAAAAATGT	45
Rep2	FBXL12_hotspot_78_95	Myc	GCTAACAGTACTGCTA	359
Rep2	FBXL12_hotspot_78_95	Myc	GCTGAAAGCTTCAGAA	481
Rep2	FBXL12_hotspot_78_95	Myc	GGTAAGTATCGCCTAT	395
Rep2	FBXL12_hotspot_78_95	Myc	GTATAGTGTCTTCGTG	499
Rep2	FBXL12_hotspot_78_95	Myc	GTCCTTCACGACTCAT	495
Rep2	FBXL12_hotspot_78_95	Myc	GTTAAGTTTGACATAG	199
Rep2	FBXL12_hotspot_78_95	Myc	GTTCTTGTTTAGGGTT	440
Rep2	FBXL12_hotspot_78_95	Myc	GTTTTTAAATCAGCAG	561
Rep2	FBXL12_hotspot_78_95	Myc	TAAAAATCTTAATATA	2
Rep2	FBXL12_hotspot_78_95	Myc	TACCCAGTTTCGTCTT	158
Rep2	FBXL12_hotspot_78_95	Myc	TACTATCTCGGTATTT	186
Rep2	FBXL12_hotspot_78_95	Myc	TAGATGGTGGTTAATC	250
Rep2	FBXL12_hotspot_78_95	Myc	TAGATTTTCTTTAGCT	295
Rep2	FBXL12_hotspot_78_95	Myc	TAGCTGTTATTAAATA	252
Rep2	FBXL12_hotspot_78_95	Myc	TAGGAGTAGTGCTTTC	319
Rep2	FBXL12_hotspot_78_95	Myc	TATGCACTGAATCAAG	408
Rep2	FBXL12_hotspot_78_95	Myc	TATTAGCTTATTTAAC	248
Rep2	FBXL12_hotspot_78_95	Myc	TCAAATAACTAACCGG	220
Rep2	FBXL12_hotspot_78_95	Myc	TCATAACTTTTTTGAG	571
Rep2	FBXL12_hotspot_78_95	Myc	TCTCTTATCTTTAGAA	194
Rep2	FBXL12_hotspot_78_95	Myc	TCTGCGCTGACTACTT	39
Rep2	FBXL12_hotspot_78_95	Myc	TGATGATACGTGGACT	753
Rep2	FBXL12_hotspot_78_95	Myc	TGCTATACTTAATTGA	375
Rep2	FBXL12_hotspot_78_95	Myc	TGGTTTTTGAGGTTTT	169
Rep2	FBXL12_hotspot_78_95	Myc	TGTAATCGACTTATCT	240
Rep2	FBXL12_hotspot_78_95	Myc	TGTCTAATATTTATTA	336
Rep2	FBXL12_hotspot_78_95	Myc	TGTGCGCTTTCAGCCG	612
Rep2	FBXL12_hotspot_78_95	Myc	TGTTGCCCTTTTTGAT	206
Rep2	FBXL12_hotspot_78_95	Myc	TTAAAGGTAGTAATTC	288
Rep2	FBXL12_hotspot_78_95	Myc	TTATCTGCAACTTATG	208
Rep2	FBXL12_hotspot_78_95	Myc	TTCACATTTTTAAAAT	17
Rep2	FBXL12_hotspot_78_95	Myc	TTCTAGTTAGGTATCA	352
Rep2	FBXL12_hotspot_78_95	Myc	TTGTGTCTCATTAATG	154
Rep2	FBXL12_hotspot_78_95	Myc	TTGTTTTCATTTTCTG	234
Rep2	FBXL12_hotspot_78_95	Myc	TTTTAGGTATGATGAG	243
Rep2	FBXL12_hotspot_81_96	FLAG	AACCGTTTGTTTTTAC	23
Rep2	FBXL12_hotspot_81_96	FLAG	AACGTAGACTATAATC	225
Rep2	FBXL12_hotspot_81_96	FLAG	AAGATTGTCATCTCTA	81
Rep2	FBXL12_hotspot_81_96	FLAG	AATTGTGTTCCTTAGT	70
Rep2	FBXL12_hotspot_81_96	FLAG	AATTTTTGTGCAATTT	99
Rep2	FBXL12_hotspot_81_96	FLAG	ACCCTGGCTGTATTTT	225
Rep2	FBXL12_hotspot_81_96	FLAG	ACCGGTCCCTACATTG	143
Rep2	FBXL12_hotspot_81_96	FLAG	ACGTTAAATACATGGG	82
Rep2	FBXL12_hotspot_81_96	FLAG	ACTGCATACATAGGGA	70
Rep2	FBXL12_hotspot_81_96	FLAG	ACTTGTCTTATAGTTT	67
Rep2	FBXL12_hotspot_81_96	FLAG	ACTTGTTCTAACAATT	178
Rep2	FBXL12_hotspot_81_96	FLAG	AGTTAGCGTGGCCTCG	342
Rep2	FBXL12_hotspot_81_96	FLAG	ATAACCTTTGCTTGGC	174
Rep2	FBXL12_hotspot_81_96	FLAG	ATCAATTATTTAGAGG	108
Rep2	FBXL12_hotspot_81_96	FLAG	ATCATGGATTGGCGCT	277
Rep2	FBXL12_hotspot_81_96	FLAG	ATCTGAAGGTTTAATA	120
Rep2	FBXL12_hotspot_81_96	FLAG	ATGATTCAGATGTAGT	64
Rep2	FBXL12_hotspot_81_96	FLAG	ATGCAGAAACTTTTGC	89
Rep2	FBXL12_hotspot_81_96	FLAG	ATGCTACGTTGCAAAA	1
Rep2	FBXL12_hotspot_81_96	FLAG	ATTAGATTGTCTTGTG	286
Rep2	FBXL12_hotspot_81_96	FLAG	ATTGTCTATGTGATCC	191
Rep2	FBXL12_hotspot_81_96	FLAG	ATTGTGGACCAATCAT	282
Rep2	FBXL12_hotspot_81_96	FLAG	ATTTAAAATGAAGTCT	13
Rep2	FBXL12_hotspot_81_96	FLAG	CAAAAATTATTGTAAT	3
Rep2	FBXL12_hotspot_81_96	FLAG	CACACGGCTGATTATC	394
Rep2	FBXL12_hotspot_81_96	FLAG	CACGTCTAATTTGTAA	507
Rep2	FBXL12_hotspot_81_96	FLAG	CATTGCAGCGTAGCTT	345
Rep2	FBXL12_hotspot_81_96	FLAG	CCACTAGAATTGGTTT	188
Rep2	FBXL12_hotspot_81_96	FLAG	CCTGTCGTCCTATTTC	74
Rep2	FBXL12_hotspot_81_96	FLAG	CCTTCAGTTTATTACG	387
Rep2	FBXL12_hotspot_81_96	FLAG	CGGTCACTAGGATAAT	584
Rep2	FBXL12_hotspot_81_96	FLAG	CTAATTACCTTTTCTA	99
Rep2	FBXL12_hotspot_81_96	FLAG	CTAGCCTCTACAGCTC	143
Rep2	FBXL12_hotspot_81_96	FLAG	CTATTTTGACGAGTTC	7
Rep2	FBXL12_hotspot_81_96	FLAG	CTTAAGTAGTTATCTA	243
Rep2	FBXL12_hotspot_81_96	FLAG	GAATAGAGTAATATTG	55
Rep2	FBXL12_hotspot_81_96	FLAG	GACGTACCTCGACGGG	38
Rep2	FBXL12_hotspot_81_96	FLAG	GAGAGTTTTGACCGTC	32
Rep2	FBXL12_hotspot_81_96	FLAG	GATATATGTCTTAAAG	37
Rep2	FBXL12_hotspot_81_96	FLAG	GATTACAGGAATCTGC	509
Rep2	FBXL12_hotspot_81_96	FLAG	GATTATAGTTTTTGCT	114
Rep2	FBXL12_hotspot_81_96	FLAG	GCCGTTTAGCGTAATT	221
Rep2	FBXL12_hotspot_81_96	FLAG	GGCTAACTAGTCGGTT	71
Rep2	FBXL12_hotspot_81_96	FLAG	GGCTGCCACGGATGCG	407
Rep2	FBXL12_hotspot_81_96	FLAG	GTAACGTTTTCTGTAA	223
Rep2	FBXL12_hotspot_81_96	FLAG	GTACCGTTTGATATAT	324
Rep2	FBXL12_hotspot_81_96	FLAG	GTACGCTGCCTCGTCT	150
Rep2	FBXL12_hotspot_81_96	FLAG	GTATGACGTTGTTCGT	467
Rep2	FBXL12_hotspot_81_96	FLAG	GTATTATTTGTAAGGC	65
Rep2	FBXL12_hotspot_81_96	FLAG	GTGCTTGTTGCCTCTA	426
Rep2	FBXL12_hotspot_81_96	FLAG	GTGGGTGCGCTCAAGT	126
Rep2	FBXL12_hotspot_81_96	FLAG	GTGGTCCCCTTAATGA	164
Rep2	FBXL12_hotspot_81_96	FLAG	TAACATTTGATTTGGC	127
Rep2	FBXL12_hotspot_81_96	FLAG	TAACTTCGCTAGTTGC	293
Rep2	FBXL12_hotspot_81_96	FLAG	TAATTGTTTCTTACTA	47
Rep2	FBXL12_hotspot_81_96	FLAG	TACAATATATTCTGAC	127
Rep2	FBXL12_hotspot_81_96	FLAG	TACATGAATACTATTG	231
Rep2	FBXL12_hotspot_81_96	FLAG	TAGAACCATAAAATAC	13
Rep2	FBXL12_hotspot_81_96	FLAG	TAGAAGTTTCGATAGT	42
Rep2	FBXL12_hotspot_81_96	FLAG	TAGATCGAATTTGTTA	95
Rep2	FBXL12_hotspot_81_96	FLAG	TAGATTGCTCACATAG	170
Rep2	FBXL12_hotspot_81_96	FLAG	TAGTCGTCTCACAAGA	35
Rep2	FBXL12_hotspot_81_96	FLAG	TATAACAGATCAGTCG	57
Rep2	FBXL12_hotspot_81_96	FLAG	TATGAAGTCTAATATA	82
Rep2	FBXL12_hotspot_81_96	FLAG	TATGCTCGTTCATTGA	84
Rep2	FBXL12_hotspot_81_96	FLAG	TATGCTTAGCAAGCCC	135
Rep2	FBXL12_hotspot_81_96	FLAG	TCAATCGGCATTATTG	393
Rep2	FBXL12_hotspot_81_96	FLAG	TCAGCGATTGGTTTAT	29
Rep2	FBXL12_hotspot_81_96	FLAG	TCATTTATGTATTTAA	121
Rep2	FBXL12_hotspot_81_96	FLAG	TCCATAGATTAAAATT	27
Rep2	FBXL12_hotspot_81_96	FLAG	TCCTCATTAATTGGAT	203
Rep2	FBXL12_hotspot_81_96	FLAG	TCCTTCCGCTGGCTTT	6
Rep2	FBXL12_hotspot_81_96	FLAG	TCGATTCTCTCATGAC	29
Rep2	FBXL12_hotspot_81_96	FLAG	TCTATTTAATGGCTTT	53
Rep2	FBXL12_hotspot_81_96	FLAG	TCTCTACGTTATCCGG	17
Rep2	FBXL12_hotspot_81_96	FLAG	TCTTTCCGTCTTTTGT	209
Rep2	FBXL12_hotspot_81_96	FLAG	TGAAATGTCGACATGG	231
Rep2	FBXL12_hotspot_81_96	FLAG	TGACCTTATAGTAATT	534
Rep2	FBXL12_hotspot_81_96	FLAG	TGCATAGATTTTACCG	54
Rep2	FBXL12_hotspot_81_96	FLAG	TGCTCCTTCACTTAGT	247
Rep2	FBXL12_hotspot_81_96	FLAG	TGGAGCATTACCGGGG	72
Rep2	FBXL12_hotspot_81_96	FLAG	TGGTATGATTAGTTTT	121
Rep2	FBXL12_hotspot_81_96	FLAG	TGTGGTGCGTGTTGAT	257
Rep2	FBXL12_hotspot_81_96	FLAG	TGTTCCATAAGTCGCC	99
Rep2	FBXL12_hotspot_81_96	FLAG	TGTTTACTGATTACTG	166
Rep2	FBXL12_hotspot_81_96	FLAG	TGTTTAGATCGCCATA	202
Rep2	FBXL12_hotspot_81_96	FLAG	TGTTTCTAAAAACCCT	174
Rep2	FBXL12_hotspot_81_96	FLAG	TTAACACTCCTTATTT	97
Rep2	FBXL12_hotspot_81_96	FLAG	TTAATGCCTGATCATC	156
Rep2	FBXL12_hotspot_81_96	FLAG	TTACGTTTATGGTTCG	240
Rep2	FBXL12_hotspot_81_96	FLAG	TTAGGAATGTAATTAT	36
Rep2	FBXL12_hotspot_81_96	FLAG	TTAGTTAGTGGACACC	348
Rep2	FBXL12_hotspot_81_96	FLAG	TTATTTTAGTTTGAGG	115
Rep2	FBXL12_hotspot_81_96	FLAG	TTCCTAATTGTCATAC	573
Rep2	FBXL12_hotspot_81_96	FLAG	TTCGCACGTCCGGCCA	147
Rep2	FBXL12_hotspot_81_96	FLAG	TTCTTTTGAAGTTCCA	125
Rep2	FBXL12_hotspot_81_96	FLAG	TTGCATTACTGTGGCC	483
Rep2	FBXL12_hotspot_81_96	FLAG	TTTACATAACTCTTTA	187
Rep2	FBXL12_hotspot_81_96	FLAG	TTTACCTCAAAGATGA	67
Rep2	FBXL12_hotspot_81_96	FLAG	TTTCAATGCTTGGACA	178
Rep2	FBXL12_hotspot_81_96	FLAG	TTTGATGGTGTGCGGG	110
Rep2	FBXL12_hotspot_81_96	FLAG	TTTTAAGCTGTTTCTA	179
Rep2	FBXL12_hotspot_81_96	FLAG	TTTTTTTCGACGTGCA	89
Rep2	FBXL12_hotspot_81_96	Myc	AACCGTTTGTTTTTAC	153
Rep2	FBXL12_hotspot_81_96	Myc	AACGTAGACTATAATC	240
Rep2	FBXL12_hotspot_81_96	Myc	AAGATTGTCATCTCTA	102
Rep2	FBXL12_hotspot_81_96	Myc	AATTGTGTTCCTTAGT	75
Rep2	FBXL12_hotspot_81_96	Myc	AATTTTTGTGCAATTT	182
Rep2	FBXL12_hotspot_81_96	Myc	ACCCTGGCTGTATTTT	267
Rep2	FBXL12_hotspot_81_96	Myc	ACCGGTCCCTACATTG	138
Rep2	FBXL12_hotspot_81_96	Myc	ACGTTAAATACATGGG	183
Rep2	FBXL12_hotspot_81_96	Myc	ACTGCATACATAGGGA	101
Rep2	FBXL12_hotspot_81_96	Myc	ACTTGTCTTATAGTTT	166
Rep2	FBXL12_hotspot_81_96	Myc	ACTTGTTCTAACAATT	176
Rep2	FBXL12_hotspot_81_96	Myc	AGTTAGCGTGGCCTCG	374
Rep2	FBXL12_hotspot_81_96	Myc	ATAACCTTTGCTTGGC	154
Rep2	FBXL12_hotspot_81_96	Myc	ATCAATTATTTAGAGG	261
Rep2	FBXL12_hotspot_81_96	Myc	ATCATGGATTGGCGCT	327
Rep2	FBXL12_hotspot_81_96	Myc	ATCTGAAGGTTTAATA	139
Rep2	FBXL12_hotspot_81_96	Myc	ATGATTCAGATGTAGT	76
Rep2	FBXL12_hotspot_81_96	Myc	ATGCAGAAACTTTTGC	70
Rep2	FBXL12_hotspot_81_96	Myc	ATGCTACGTTGCAAAA	1
Rep2	FBXL12_hotspot_81_96	Myc	ATTAGATTGTCTTGTG	329
Rep2	FBXL12_hotspot_81_96	Myc	ATTGTCTATGTGATCC	120
Rep2	FBXL12_hotspot_81_96	Myc	ATTGTGGACCAATCAT	263
Rep2	FBXL12_hotspot_81_96	Myc	ATTTAAAATGAAGTCT	10
Rep2	FBXL12_hotspot_81_96	Myc	CAAAAATTATTGTAAT	1
Rep2	FBXL12_hotspot_81_96	Myc	CACACGGCTGATTATC	491
Rep2	FBXL12_hotspot_81_96	Myc	CACGTCTAATTTGTAA	771
Rep2	FBXL12_hotspot_81_96	Myc	CATTGCAGCGTAGCTT	252
Rep2	FBXL12_hotspot_81_96	Myc	CCACTAGAATTGGTTT	188
Rep2	FBXL12_hotspot_81_96	Myc	CCTGTCGTCCTATTTC	131
Rep2	FBXL12_hotspot_81_96	Myc	CCTTCAGTTTATTACG	541
Rep2	FBXL12_hotspot_81_96	Myc	CGGTCACTAGGATAAT	507
Rep2	FBXL12_hotspot_81_96	Myc	CTAATTACCTTTTCTA	130
Rep2	FBXL12_hotspot_81_96	Myc	CTAGCCTCTACAGCTC	194
Rep2	FBXL12_hotspot_81_96	Myc	CTATTTTGACGAGTTC	16
Rep2	FBXL12_hotspot_81_96	Myc	CTTAAGTAGTTATCTA	210
Rep2	FBXL12_hotspot_81_96	Myc	GAATAGAGTAATATTG	31
Rep2	FBXL12_hotspot_81_96	Myc	GACGTACCTCGACGGG	65
Rep2	FBXL12_hotspot_81_96	Myc	GAGAGTTTTGACCGTC	100
Rep2	FBXL12_hotspot_81_96	Myc	GATATATGTCTTAAAG	69
Rep2	FBXL12_hotspot_81_96	Myc	GATTACAGGAATCTGC	535
Rep2	FBXL12_hotspot_81_96	Myc	GATTATAGTTTTTGCT	130
Rep2	FBXL12_hotspot_81_96	Myc	GCCGTTTAGCGTAATT	265
Rep2	FBXL12_hotspot_81_96	Myc	GGCTAACTAGTCGGTT	87
Rep2	FBXL12_hotspot_81_96	Myc	GGCTGCCACGGATGCG	311
Rep2	FBXL12_hotspot_81_96	Myc	GTAACGTTTTCTGTAA	237
Rep2	FBXL12_hotspot_81_96	Myc	GTACCGTTTGATATAT	362
Rep2	FBXL12_hotspot_81_96	Myc	GTACGCTGCCTCGTCT	118
Rep2	FBXL12_hotspot_81_96	Myc	GTATGACGTTGTTCGT	441
Rep2	FBXL12_hotspot_81_96	Myc	GTATTATTTGTAAGGC	50
Rep2	FBXL12_hotspot_81_96	Myc	GTGCTTGTTGCCTCTA	433
Rep2	FBXL12_hotspot_81_96	Myc	GTGGGTGCGCTCAAGT	98
Rep2	FBXL12_hotspot_81_96	Myc	GTGGTCCCCTTAATGA	136
Rep2	FBXL12_hotspot_81_96	Myc	TAACATTTGATTTGGC	184
Rep2	FBXL12_hotspot_81_96	Myc	TAACTTCGCTAGTTGC	188
Rep2	FBXL12_hotspot_81_96	Myc	TAATTGTTTCTTACTA	61
Rep2	FBXL12_hotspot_81_96	Myc	TACAATATATTCTGAC	161
Rep2	FBXL12_hotspot_81_96	Myc	TACATGAATACTATTG	354
Rep2	FBXL12_hotspot_81_96	Myc	TAGAACCATAAAATAC	12
Rep2	FBXL12_hotspot_81_96	Myc	TAGAAGTTTCGATAGT	39
Rep2	FBXL12_hotspot_81_96	Myc	TAGATCGAATTTGTTA	188
Rep2	FBXL12_hotspot_81_96	Myc	TAGATTGCTCACATAG	127
Rep2	FBXL12_hotspot_81_96	Myc	TAGTCGTCTCACAAGA	25
Rep2	FBXL12_hotspot_81_96	Myc	TATAACAGATCAGTCG	70
Rep2	FBXL12_hotspot_81_96	Myc	TATGAAGTCTAATATA	123
Rep2	FBXL12_hotspot_81_96	Myc	TATGCTCGTTCATTGA	59
Rep2	FBXL12_hotspot_81_96	Myc	TATGCTTAGCAAGCCC	216
Rep2	FBXL12_hotspot_81_96	Myc	TCAATCGGCATTATTG	486
Rep2	FBXL12_hotspot_81_96	Myc	TCAGCGATTGGTTTAT	30
Rep2	FBXL12_hotspot_81_96	Myc	TCATTTATGTATTTAA	187
Rep2	FBXL12_hotspot_81_96	Myc	TCCATAGATTAAAATT	26
Rep2	FBXL12_hotspot_81_96	Myc	TCCTCATTAATTGGAT	239
Rep2	FBXL12_hotspot_81_96	Myc	TCCTTCCGCTGGCTTT	12
Rep2	FBXL12_hotspot_81_96	Myc	TCGATTCTCTCATGAC	47
Rep2	FBXL12_hotspot_81_96	Myc	TCTATTTAATGGCTTT	107
Rep2	FBXL12_hotspot_81_96	Myc	TCTCTACGTTATCCGG	20
Rep2	FBXL12_hotspot_81_96	Myc	TCTTTCCGTCTTTTGT	159
Rep2	FBXL12_hotspot_81_96	Myc	TGAAATGTCGACATGG	208
Rep2	FBXL12_hotspot_81_96	Myc	TGACCTTATAGTAATT	685
Rep2	FBXL12_hotspot_81_96	Myc	TGCATAGATTTTACCG	113
Rep2	FBXL12_hotspot_81_96	Myc	TGCTCCTTCACTTAGT	240
Rep2	FBXL12_hotspot_81_96	Myc	TGGAGCATTACCGGGG	72
Rep2	FBXL12_hotspot_81_96	Myc	TGGTATGATTAGTTTT	112
Rep2	FBXL12_hotspot_81_96	Myc	TGTGGTGCGTGTTGAT	213
Rep2	FBXL12_hotspot_81_96	Myc	TGTTCCATAAGTCGCC	67
Rep2	FBXL12_hotspot_81_96	Myc	TGTTTACTGATTACTG	192
Rep2	FBXL12_hotspot_81_96	Myc	TGTTTAGATCGCCATA	194
Rep2	FBXL12_hotspot_81_96	Myc	TGTTTCTAAAAACCCT	233
Rep2	FBXL12_hotspot_81_96	Myc	TTAACACTCCTTATTT	95
Rep2	FBXL12_hotspot_81_96	Myc	TTAATGCCTGATCATC	163
Rep2	FBXL12_hotspot_81_96	Myc	TTACGTTTATGGTTCG	175
Rep2	FBXL12_hotspot_81_96	Myc	TTAGGAATGTAATTAT	114
Rep2	FBXL12_hotspot_81_96	Myc	TTAGTTAGTGGACACC	354
Rep2	FBXL12_hotspot_81_96	Myc	TTATTTTAGTTTGAGG	105
Rep2	FBXL12_hotspot_81_96	Myc	TTCCTAATTGTCATAC	635
Rep2	FBXL12_hotspot_81_96	Myc	TTCGCACGTCCGGCCA	141
Rep2	FBXL12_hotspot_81_96	Myc	TTCTTTTGAAGTTCCA	177
Rep2	FBXL12_hotspot_81_96	Myc	TTGCATTACTGTGGCC	495
Rep2	FBXL12_hotspot_81_96	Myc	TTTACATAACTCTTTA	148
Rep2	FBXL12_hotspot_81_96	Myc	TTTACCTCAAAGATGA	60
Rep2	FBXL12_hotspot_81_96	Myc	TTTCAATGCTTGGACA	225
Rep2	FBXL12_hotspot_81_96	Myc	TTTGATGGTGTGCGGG	118
Rep2	FBXL12_hotspot_81_96	Myc	TTTTAAGCTGTTTCTA	450
Rep2	FBXL12_hotspot_81_96	Myc	TTTTTTTCGACGTGCA	69
Rep2	FBXL12_hotspot_81_97	FLAG	AAATTTTAGTGATGTT	21
Rep2	FBXL12_hotspot_81_97	FLAG	AACATTAATTGCCTTT	192
Rep2	FBXL12_hotspot_81_97	FLAG	AACCAGGTTAAAAATA	1
Rep2	FBXL12_hotspot_81_97	FLAG	AATAGCAACCTTACCC	184
Rep2	FBXL12_hotspot_81_97	FLAG	ACCACTATTATCCTTT	289
Rep2	FBXL12_hotspot_81_97	FLAG	ACCATGCATACCCTAC	183
Rep2	FBXL12_hotspot_81_97	FLAG	ACTTTATTTCTGATGG	114
Rep2	FBXL12_hotspot_81_97	FLAG	AGATAATTAATCTCGT	225
Rep2	FBXL12_hotspot_81_97	FLAG	AGCCAAGTGACTTTAT	33
Rep2	FBXL12_hotspot_81_97	FLAG	AGCTCGGAAGAAATTG	435
Rep2	FBXL12_hotspot_81_97	FLAG	AGGGTATTCTTTCTCC	234
Rep2	FBXL12_hotspot_81_97	FLAG	AGGGTCTTTCTACAAT	116
Rep2	FBXL12_hotspot_81_97	FLAG	AGGTTATAGTAAAACA	9
Rep2	FBXL12_hotspot_81_97	FLAG	AGTCATGGATGTGATA	242
Rep2	FBXL12_hotspot_81_97	FLAG	AGTCATGGATGTGATT	1
Rep2	FBXL12_hotspot_81_97	FLAG	AGTGCTCTGAGCGTAC	161
Rep2	FBXL12_hotspot_81_97	FLAG	ATATTTATAGGACTCG	161
Rep2	FBXL12_hotspot_81_97	FLAG	ATCCAGGAGTGGTGTG	100
Rep2	FBXL12_hotspot_81_97	FLAG	ATCGTACGTTCAAAAA	6
Rep2	FBXL12_hotspot_81_97	FLAG	ATCTGGTTGTTAGTCT	77
Rep2	FBXL12_hotspot_81_97	FLAG	ATCTTCAAAATGCGAA	1
Rep2	FBXL12_hotspot_81_97	FLAG	ATGCTGATAGAGAAGT	242
Rep2	FBXL12_hotspot_81_97	FLAG	ATGTACTACTTGCCCT	128
Rep2	FBXL12_hotspot_81_97	FLAG	ATGTTATTTTATTAGT	106
Rep2	FBXL12_hotspot_81_97	FLAG	ATTCCTGTGGAAAGAT	105
Rep2	FBXL12_hotspot_81_97	FLAG	ATTGGTTGAAGTTGAA	174
Rep2	FBXL12_hotspot_81_97	FLAG	ATTTGTATTAAGTGTA	148
Rep2	FBXL12_hotspot_81_97	FLAG	CAAAAATAAATTGAAG	7
Rep2	FBXL12_hotspot_81_97	FLAG	CAAAACGACCTTGGTA	71
Rep2	FBXL12_hotspot_81_97	FLAG	CACCCCAAAGTGCTTC	15
Rep2	FBXL12_hotspot_81_97	FLAG	CACTCTTTTTAGGATC	24
Rep2	FBXL12_hotspot_81_97	FLAG	CATAGCAACAGTCGCT	366
Rep2	FBXL12_hotspot_81_97	FLAG	CATATTCACAGATTGT	93
Rep2	FBXL12_hotspot_81_97	FLAG	CATTTAGATGCCCTGG	219
Rep2	FBXL12_hotspot_81_97	FLAG	CCCCTTTCTTCTTCTT	256
Rep2	FBXL12_hotspot_81_97	FLAG	CCGCTACAGTATATTC	233
Rep2	FBXL12_hotspot_81_97	FLAG	CCTTCCAATAGCTTGG	112
Rep2	FBXL12_hotspot_81_97	FLAG	CGAAACGCAACCAATT	173
Rep2	FBXL12_hotspot_81_97	FLAG	CGGCTCTTGTCCTTTC	745
Rep2	FBXL12_hotspot_81_97	FLAG	CGGTCTGTTCCAAAGC	78
Rep2	FBXL12_hotspot_81_97	FLAG	CTAACTCACTTTCTGA	309
Rep2	FBXL12_hotspot_81_97	FLAG	CTATTACTGTTTGACA	6
Rep2	FBXL12_hotspot_81_97	FLAG	CTCAAGTCGTTGTTCT	107
Rep2	FBXL12_hotspot_81_97	FLAG	CTCTATTGGTGTGAAC	423
Rep2	FBXL12_hotspot_81_97	FLAG	CTGTAATCGAGTTATG	180
Rep2	FBXL12_hotspot_81_97	FLAG	CTGTTTTGCTTTACGG	21
Rep2	FBXL12_hotspot_81_97	FLAG	CTTGTTCGACGTGCGA	90
Rep2	FBXL12_hotspot_81_97	FLAG	CTTTGTGTATTCGTTA	99
Rep2	FBXL12_hotspot_81_97	FLAG	GACATAAGGGCTATAC	127
Rep2	FBXL12_hotspot_81_97	FLAG	GATGGAACAGATTTCC	193
Rep2	FBXL12_hotspot_81_97	FLAG	GATTGAACTTGGATAT	55
Rep2	FBXL12_hotspot_81_97	FLAG	GCAAATTATCCTTCAT	21
Rep2	FBXL12_hotspot_81_97	FLAG	GCCTTAACTTGGTTTC	207
Rep2	FBXL12_hotspot_81_97	FLAG	GCTGCTATATAGGCTG	222
Rep2	FBXL12_hotspot_81_97	FLAG	GCTTGGGAGACTGTCG	99
Rep2	FBXL12_hotspot_81_97	FLAG	GGAAGGCAATGGTCCA	132
Rep2	FBXL12_hotspot_81_97	FLAG	GGCTATTAGCCGGCGC	593
Rep2	FBXL12_hotspot_81_97	FLAG	GGCTATTTGCCGGCGC	2
Rep2	FBXL12_hotspot_81_97	FLAG	GGCTCAATGGTAGAAT	299
Rep2	FBXL12_hotspot_81_97	FLAG	GGTATTTACAGCGCTT	97
Rep2	FBXL12_hotspot_81_97	FLAG	GGTCAATTGAGCGTGT	189
Rep2	FBXL12_hotspot_81_97	FLAG	GGTTTGCTTGTGTTTC	169
Rep2	FBXL12_hotspot_81_97	FLAG	GTAAGACATCTGTTGT	539
Rep2	FBXL12_hotspot_81_97	FLAG	GTATCCTTTTTCTATC	83
Rep2	FBXL12_hotspot_81_97	FLAG	GTCTATATTGTTAGTT	279
Rep2	FBXL12_hotspot_81_97	FLAG	GTGAACAGAAGGTTTA	118
Rep2	FBXL12_hotspot_81_97	FLAG	GTGCACCCCCATTGTG	198
Rep2	FBXL12_hotspot_81_97	FLAG	GTGTTATTGATTTATA	323
Rep2	FBXL12_hotspot_81_97	FLAG	GTTCTCTTAGACCTAG	66
Rep2	FBXL12_hotspot_81_97	FLAG	GTTTAAAGAGGGTACT	239
Rep2	FBXL12_hotspot_81_97	FLAG	GTTTTTTGGCATACAT	310
Rep2	FBXL12_hotspot_81_97	FLAG	TAAAGTCTTGAGTTAT	40
Rep2	FBXL12_hotspot_81_97	FLAG	TACTACACAACAGCCT	101
Rep2	FBXL12_hotspot_81_97	FLAG	TATTCCTAGAAGCATC	33
Rep2	FBXL12_hotspot_81_97	FLAG	TATTTTCATGCCCTAC	182
Rep2	FBXL12_hotspot_81_97	FLAG	TCACAGTGATATTCGC	27
Rep2	FBXL12_hotspot_81_97	FLAG	TCACGAGCTTTGTGCC	79
Rep2	FBXL12_hotspot_81_97	FLAG	TCATGCGAACTTTTTG	215
Rep2	FBXL12_hotspot_81_97	FLAG	TCATTATTGTAATACC	52
Rep2	FBXL12_hotspot_81_97	FLAG	TCATTGGAAGTAGAGC	35
Rep2	FBXL12_hotspot_81_97	FLAG	TCCCTCTTTAATCCGG	78
Rep2	FBXL12_hotspot_81_97	FLAG	TCCTTAATTTAGTGAT	42
Rep2	FBXL12_hotspot_81_97	FLAG	TCGATTGGCTGGTCTA	523
Rep2	FBXL12_hotspot_81_97	FLAG	TCGCCTCCATATATTT	471
Rep2	FBXL12_hotspot_81_97	FLAG	TCGGAACTAAAAACTC	7
Rep2	FBXL12_hotspot_81_97	FLAG	TCGTTGGGGGTAATCC	184
Rep2	FBXL12_hotspot_81_97	FLAG	TCTAGTATAACTCACT	155
Rep2	FBXL12_hotspot_81_97	FLAG	TCTATTAATAGCGTAG	107
Rep2	FBXL12_hotspot_81_97	FLAG	TCTGGTAGCATGGGTA	174
Rep2	FBXL12_hotspot_81_97	FLAG	TCTTAGTGTTAATGAA	196
Rep2	FBXL12_hotspot_81_97	FLAG	TCTTCATTGTTAATTT	115
Rep2	FBXL12_hotspot_81_97	FLAG	TGAGCGTGCTTATCTC	65
Rep2	FBXL12_hotspot_81_97	FLAG	TGCTAAGGGCTTATTA	157
Rep2	FBXL12_hotspot_81_97	FLAG	TGGATAAATTGCGGTT	17
Rep2	FBXL12_hotspot_81_97	FLAG	TGGTAACACAATTAAT	55
Rep2	FBXL12_hotspot_81_97	FLAG	TGGTTAGGTCCACTAA	245
Rep2	FBXL12_hotspot_81_97	FLAG	TGGTTCCGGGTGAATT	195
Rep2	FBXL12_hotspot_81_97	FLAG	TGTAAAATCCCATTTG	53
Rep2	FBXL12_hotspot_81_97	FLAG	TGTATCATTTCAAAAG	1
Rep2	FBXL12_hotspot_81_97	FLAG	TGTCTACTTGGTGTGA	87
Rep2	FBXL12_hotspot_81_97	FLAG	TGTCTTTACAGGTTAA	160
Rep2	FBXL12_hotspot_81_97	FLAG	TTACTAGTAAAAAATA	1
Rep2	FBXL12_hotspot_81_97	FLAG	TTAGAAATTATATTAT	126
Rep2	FBXL12_hotspot_81_97	FLAG	TTATAAATTGTCTATT	172
Rep2	FBXL12_hotspot_81_97	FLAG	TTATATTAGTACAAAA	3
Rep2	FBXL12_hotspot_81_97	FLAG	TTATCAAGTACGAGTA	156
Rep2	FBXL12_hotspot_81_97	FLAG	TTATGATTCTGAGTAG	25
Rep2	FBXL12_hotspot_81_97	FLAG	TTCACCTCAGTTTTTT	261
Rep2	FBXL12_hotspot_81_97	FLAG	TTCTAAGGTGTTCAGC	93
Rep2	FBXL12_hotspot_81_97	FLAG	TTCTATTTTCGTGTTA	46
Rep2	FBXL12_hotspot_81_97	FLAG	TTCTTATTTGTGACAA	26
Rep2	FBXL12_hotspot_81_97	FLAG	TTGCACTAGGTTAGTC	216
Rep2	FBXL12_hotspot_81_97	FLAG	TTGTTCACTACATTAT	252
Rep2	FBXL12_hotspot_81_97	FLAG	TTTACACTTTTCTTGT	86
Rep2	FBXL12_hotspot_81_97	FLAG	TTTCGTCTTGTGCTCT	145
Rep2	FBXL12_hotspot_81_97	FLAG	TTTCTAATGTCCGTGC	436
Rep2	FBXL12_hotspot_81_97	FLAG	TTTGCGCGAACAATCA	97
Rep2	FBXL12_hotspot_81_97	FLAG	TTTTACAAAGATTGTG	121
Rep2	FBXL12_hotspot_81_97	FLAG	TTTTACTGGTCTTGAT	194
Rep2	FBXL12_hotspot_81_97	FLAG	TTTTTGAACACCGACG	271
Rep2	FBXL12_hotspot_81_97	FLAG	TTTTTGACAGTCTGCT	122
Rep2	FBXL12_hotspot_81_97	FLAG	TTTTTGTTTGTAAGAG	16
Rep2	FBXL12_hotspot_81_97	Myc	AAATTTTAGTGATGTT	28
Rep2	FBXL12_hotspot_81_97	Myc	AACATTAATTGCCTTT	256
Rep2	FBXL12_hotspot_81_97	Myc	AACCAGGTTAAAAATA	1
Rep2	FBXL12_hotspot_81_97	Myc	AATAGCAACCTTACCC	223
Rep2	FBXL12_hotspot_81_97	Myc	ACCACTATTATCCTTT	355
Rep2	FBXL12_hotspot_81_97	Myc	ACCATGCATACCCTAC	245
Rep2	FBXL12_hotspot_81_97	Myc	ACTTTATTTCTGATGG	217
Rep2	FBXL12_hotspot_81_97	Myc	AGATAATTAATCTCGT	236
Rep2	FBXL12_hotspot_81_97	Myc	AGCCAAGTGACTTTAT	27
Rep2	FBXL12_hotspot_81_97	Myc	AGCTCGGAAGAAATTG	333
Rep2	FBXL12_hotspot_81_97	Myc	AGGGTATTCTTTCTCC	387
Rep2	FBXL12_hotspot_81_97	Myc	AGGGTCTTTCTACAAT	120
Rep2	FBXL12_hotspot_81_97	Myc	AGGTTATAGTAAAACA	18
Rep2	FBXL12_hotspot_81_97	Myc	AGTCATGGATGTGATA	303
Rep2	FBXL12_hotspot_81_97	Myc	AGTGCTCTGAGCGTAC	262
Rep2	FBXL12_hotspot_81_97	Myc	ATATTTATAGGACTCG	176
Rep2	FBXL12_hotspot_81_97	Myc	ATCCAGGAGTGGTGTG	94
Rep2	FBXL12_hotspot_81_97	Myc	ATCGTACGTTCAAAAA	7
Rep2	FBXL12_hotspot_81_97	Myc	ATCTGGTTGTTAGTCT	95
Rep2	FBXL12_hotspot_81_97	Myc	ATCTTCAAAATGCGAA	4
Rep2	FBXL12_hotspot_81_97	Myc	ATGCTGATAGAGAAGT	232
Rep2	FBXL12_hotspot_81_97	Myc	ATGTACTACTTGCCCT	164
Rep2	FBXL12_hotspot_81_97	Myc	ATGTTATTTTATTAGT	239
Rep2	FBXL12_hotspot_81_97	Myc	ATTCCTGTGGAAAGAT	86
Rep2	FBXL12_hotspot_81_97	Myc	ATTGGTTGAAGTTGAA	202
Rep2	FBXL12_hotspot_81_97	Myc	ATTTGTATTAAGTGTA	142
Rep2	FBXL12_hotspot_81_97	Myc	CAAAAATAAATTGAAG	22
Rep2	FBXL12_hotspot_81_97	Myc	CAAAACGACCTTGGTA	54
Rep2	FBXL12_hotspot_81_97	Myc	CACCCCAAAGTGCTTC	22
Rep2	FBXL12_hotspot_81_97	Myc	CACTCTTTTTAGGATC	46
Rep2	FBXL12_hotspot_81_97	Myc	CATAGCAACAGTCGCT	421
Rep2	FBXL12_hotspot_81_97	Myc	CATATTCACAGATTGT	72
Rep2	FBXL12_hotspot_81_97	Myc	CATTTAGATGCCCTGG	285
Rep2	FBXL12_hotspot_81_97	Myc	CCCCTTTCTTCTTCTT	283
Rep2	FBXL12_hotspot_81_97	Myc	CCGCTACAGTATATTC	246
Rep2	FBXL12_hotspot_81_97	Myc	CCTTCCAATAGCTTGG	89
Rep2	FBXL12_hotspot_81_97	Myc	CGAAACGCAACCAATT	156
Rep2	FBXL12_hotspot_81_97	Myc	CGGCTCTTGTCCTTTC	664
Rep2	FBXL12_hotspot_81_97	Myc	CGGTCTGTTCCAAAGC	120
Rep2	FBXL12_hotspot_81_97	Myc	CTAACTCACTTTCTGA	317
Rep2	FBXL12_hotspot_81_97	Myc	CTATTACTGTTTGACA	11
Rep2	FBXL12_hotspot_81_97	Myc	CTCAAGTCGTTGTTCT	119
Rep2	FBXL12_hotspot_81_97	Myc	CTCTATTGGTGTGAAC	407
Rep2	FBXL12_hotspot_81_97	Myc	CTGTAATCGAGTTATG	170
Rep2	FBXL12_hotspot_81_97	Myc	CTGTTTTGCTTTACGG	40
Rep2	FBXL12_hotspot_81_97	Myc	CTTGTTCGACGTGCGA	113
Rep2	FBXL12_hotspot_81_97	Myc	CTTTGTGTATTCGTTA	128
Rep2	FBXL12_hotspot_81_97	Myc	GACATAAGGGCTATAC	131
Rep2	FBXL12_hotspot_81_97	Myc	GATGGAACAGATTTCC	317
Rep2	FBXL12_hotspot_81_97	Myc	GATTGAACTTGGATAT	69
Rep2	FBXL12_hotspot_81_97	Myc	GCAAATTATCCTTCAT	22
Rep2	FBXL12_hotspot_81_97	Myc	GCCTTAACTTGGTTTC	171
Rep2	FBXL12_hotspot_81_97	Myc	GCTGCTATATAGGCTG	235
Rep2	FBXL12_hotspot_81_97	Myc	GCTTGGGAGACTGTCG	138
Rep2	FBXL12_hotspot_81_97	Myc	GGAAGGCAATGGTCCA	116
Rep2	FBXL12_hotspot_81_97	Myc	GGCTATTAGCCGGCGC	500
Rep2	FBXL12_hotspot_81_97	Myc	GGCTATTTGCCGGCGC	1
Rep2	FBXL12_hotspot_81_97	Myc	GGCTCAATGGTAGAAT	299
Rep2	FBXL12_hotspot_81_97	Myc	GGTATTTACAGCGCTT	162
Rep2	FBXL12_hotspot_81_97	Myc	GGTCAATTGAGCGTGT	171
Rep2	FBXL12_hotspot_81_97	Myc	GGTTTGCTTGTGTTTC	382
Rep2	FBXL12_hotspot_81_97	Myc	GTAAGACATCTGTTGT	464
Rep2	FBXL12_hotspot_81_97	Myc	GTATCCTTTTTCTATC	132
Rep2	FBXL12_hotspot_81_97	Myc	GTCTATATTGTTAGTT	308
Rep2	FBXL12_hotspot_81_97	Myc	GTGAACAGAAGGTTTA	210
Rep2	FBXL12_hotspot_81_97	Myc	GTGCACCCCCATTGTG	184
Rep2	FBXL12_hotspot_81_97	Myc	GTGTTATTGATTTATA	302
Rep2	FBXL12_hotspot_81_97	Myc	GTTCTCTTAGACCTAG	55
Rep2	FBXL12_hotspot_81_97	Myc	GTTTAAAGAGGGTACT	221
Rep2	FBXL12_hotspot_81_97	Myc	GTTTTTTGGCATACAT	381
Rep2	FBXL12_hotspot_81_97	Myc	TAAAGTCTTGAGTTAT	42
Rep2	FBXL12_hotspot_81_97	Myc	TACTACACAACAGCCT	195
Rep2	FBXL12_hotspot_81_97	Myc	TATTCCTAGAAGCATC	31
Rep2	FBXL12_hotspot_81_97	Myc	TATTTTCATGCCCTAC	267
Rep2	FBXL12_hotspot_81_97	Myc	TCACAGTGATATTCGC	16
Rep2	FBXL12_hotspot_81_97	Myc	TCACGAGCTTTGTGCC	71
Rep2	FBXL12_hotspot_81_97	Myc	TCATGCGAACTTTTTG	221
Rep2	FBXL12_hotspot_81_97	Myc	TCATTATTGTAATACC	69
Rep2	FBXL12_hotspot_81_97	Myc	TCATTGGAAGTAGAGC	27
Rep2	FBXL12_hotspot_81_97	Myc	TCCCTCTTTAATCCGG	79
Rep2	FBXL12_hotspot_81_97	Myc	TCCTTAATTTAGTGAT	162
Rep2	FBXL12_hotspot_81_97	Myc	TCGATTGGCTGGTCTA	601
Rep2	FBXL12_hotspot_81_97	Myc	TCGCCTCCATATATTT	404
Rep2	FBXL12_hotspot_81_97	Myc	TCGGAACTAAAAACTC	2
Rep2	FBXL12_hotspot_81_97	Myc	TCGTTGGGGGTAATCC	160
Rep2	FBXL12_hotspot_81_97	Myc	TCTAGTATAACTCACT	189
Rep2	FBXL12_hotspot_81_97	Myc	TCTATTAATAGCGTAG	84
Rep2	FBXL12_hotspot_81_97	Myc	TCTGGTAGCATGGGTA	190
Rep2	FBXL12_hotspot_81_97	Myc	TCTTAGTGTTAATGAA	326
Rep2	FBXL12_hotspot_81_97	Myc	TCTTCATTGTTAATTT	145
Rep2	FBXL12_hotspot_81_97	Myc	TGAGCGTGCTTATCTC	100
Rep2	FBXL12_hotspot_81_97	Myc	TGCTAAGGGCTTATTA	223
Rep2	FBXL12_hotspot_81_97	Myc	TGGATAAATTGCGGTT	28
Rep2	FBXL12_hotspot_81_97	Myc	TGGTAACACAATTAAT	58
Rep2	FBXL12_hotspot_81_97	Myc	TGGTTAGGTCCACTAA	188
Rep2	FBXL12_hotspot_81_97	Myc	TGGTTCCGGGTGAATT	220
Rep2	FBXL12_hotspot_81_97	Myc	TGTAAAATCCCATTTG	119
Rep2	FBXL12_hotspot_81_97	Myc	TGTATCATTTCAAAAG	10
Rep2	FBXL12_hotspot_81_97	Myc	TGTCTACTTGGTGTGA	68
Rep2	FBXL12_hotspot_81_97	Myc	TGTCTTTACAGGTTAA	225
Rep2	FBXL12_hotspot_81_97	Myc	TTAGAAATTATATTAT	147
Rep2	FBXL12_hotspot_81_97	Myc	TTATAAATTGTCTATT	356
Rep2	FBXL12_hotspot_81_97	Myc	TTATATTAGTACAAAA	6
Rep2	FBXL12_hotspot_81_97	Myc	TTATCAAGTACGAGTA	120
Rep2	FBXL12_hotspot_81_97	Myc	TTATGATTCTGAGTAG	9
Rep2	FBXL12_hotspot_81_97	Myc	TTCACCTCAGTTTTTT	234
Rep2	FBXL12_hotspot_81_97	Myc	TTCTAAGGTGTTCAGC	120
Rep2	FBXL12_hotspot_81_97	Myc	TTCTATTTTCGTGTTA	53
Rep2	FBXL12_hotspot_81_97	Myc	TTCTTATTTGTGACAA	61
Rep2	FBXL12_hotspot_81_97	Myc	TTGCACTAGGTTAGTC	164
Rep2	FBXL12_hotspot_81_97	Myc	TTGTTCACTACATTAT	254
Rep2	FBXL12_hotspot_81_97	Myc	TTTACACTTTTCTTGT	110
Rep2	FBXL12_hotspot_81_97	Myc	TTTCGTCTTGTGCTCT	92
Rep2	FBXL12_hotspot_81_97	Myc	TTTCTAATGTCCGTGC	533
Rep2	FBXL12_hotspot_81_97	Myc	TTTGCGCGAACAATCA	108
Rep2	FBXL12_hotspot_81_97	Myc	TTTTACAAAGATTGTG	143
Rep2	FBXL12_hotspot_81_97	Myc	TTTTACTGGTCTTGAT	197
Rep2	FBXL12_hotspot_81_97	Myc	TTTTTGAACACCGACG	193
Rep2	FBXL12_hotspot_81_97	Myc	TTTTTGACAGTCTGCT	204
Rep2	FBXL12_hotspot_81_97	Myc	TTTTTGTTTGTAAGAG	14
Rep2	FBXL12_hotspot_82_98	FLAG	ACGGATCTTATCACAT	158
Rep2	FBXL12_hotspot_82_98	FLAG	AGAATCTATCCAAATT	122
Rep2	FBXL12_hotspot_82_98	FLAG	ATATAGTTCTGATAGG	127
Rep2	FBXL12_hotspot_82_98	FLAG	ATGAATCTCCCGTTCC	86
Rep2	FBXL12_hotspot_82_98	FLAG	ATTTAACCACTTATTC	114
Rep2	FBXL12_hotspot_82_98	FLAG	CATAGACGATCTGCAG	30
Rep2	FBXL12_hotspot_82_98	FLAG	CATTTGTTTGTTTTAG	283
Rep2	FBXL12_hotspot_82_98	FLAG	CCATTAGCCGGATGAT	27
Rep2	FBXL12_hotspot_82_98	FLAG	CGGTATGAGGTCGTGT	186
Rep2	FBXL12_hotspot_82_98	FLAG	CTATATTATCCGTCGG	135
Rep2	FBXL12_hotspot_82_98	FLAG	CTCACTTCACCTTGCC	291
Rep2	FBXL12_hotspot_82_98	FLAG	CTGCGAAACAAGGATC	131
Rep2	FBXL12_hotspot_82_98	FLAG	CTTACGTGATCCTGGG	75
Rep2	FBXL12_hotspot_82_98	FLAG	GGAAAAATTCACGGCT	10
Rep2	FBXL12_hotspot_82_98	FLAG	GGGTCTTGAGATCGAG	305
Rep2	FBXL12_hotspot_82_98	FLAG	GTTAATTTACATTCTG	79
Rep2	FBXL12_hotspot_82_98	FLAG	TCGCTTTAGCTGTGTT	65
Rep2	FBXL12_hotspot_82_98	FLAG	TTCTCCCCGGTTCTTC	133
Rep2	FBXL12_hotspot_82_98	FLAG	TTGACAGTTGAGACTT	332
Rep2	FBXL12_hotspot_82_98	FLAG	TTGTTTGACGGCTAAG	117
Rep2	FBXL12_hotspot_82_98	Myc	ACGGATCTTATCACAT	268
Rep2	FBXL12_hotspot_82_98	Myc	AGAATCTATCCAAATT	186
Rep2	FBXL12_hotspot_82_98	Myc	ATATAGTTCTGATAGG	117
Rep2	FBXL12_hotspot_82_98	Myc	ATGAATCTCCCGTTCC	159
Rep2	FBXL12_hotspot_82_98	Myc	ATTTAACCACTTATTC	192
Rep2	FBXL12_hotspot_82_98	Myc	CATAGACGATCTGCAG	34
Rep2	FBXL12_hotspot_82_98	Myc	CATTTGTTTGTTTTAG	347
Rep2	FBXL12_hotspot_82_98	Myc	CCATTAGCCGGATGAT	35
Rep2	FBXL12_hotspot_82_98	Myc	CGGTATGAGGTCGTGT	202
Rep2	FBXL12_hotspot_82_98	Myc	CTATATTATCCGTCGG	216
Rep2	FBXL12_hotspot_82_98	Myc	CTCACTTCACCTTGCC	324
Rep2	FBXL12_hotspot_82_98	Myc	CTGCGAAACAAGGATC	117
Rep2	FBXL12_hotspot_82_98	Myc	CTTACGTGATCCTGGG	52
Rep2	FBXL12_hotspot_82_98	Myc	GGAAAAATTCACGGCT	21
Rep2	FBXL12_hotspot_82_98	Myc	GGGTCTTGAGATCGAG	252
Rep2	FBXL12_hotspot_82_98	Myc	GTTAATTTACATTCTG	100
Rep2	FBXL12_hotspot_82_98	Myc	TCGCTTTAGCTGTGTT	155
Rep2	FBXL12_hotspot_82_98	Myc	TTCTCCCCGGTTCTTC	120
Rep2	FBXL12_hotspot_82_98	Myc	TTGACAGTTGAGACTT	325
Rep2	FBXL12_hotspot_82_98	Myc	TTGTTTGACGGCTAAG	113
Rep2	FBXL12_hotspot_82_99	FLAG	AAATGCACACTGTCTG	37
Rep2	FBXL12_hotspot_82_99	FLAG	AACCCCAAAGTTTCGT	5
Rep2	FBXL12_hotspot_82_99	FLAG	AAGTTCTAAGTTGTAT	238
Rep2	FBXL12_hotspot_82_99	FLAG	AATCAAGTTATTTTAT	154
Rep2	FBXL12_hotspot_82_99	FLAG	AATTCATAGCTTACTT	321
Rep2	FBXL12_hotspot_82_99	FLAG	ACATCGTTTTACATTG	60
Rep2	FBXL12_hotspot_82_99	FLAG	ACTTGTTGGTATTTTA	250
Rep2	FBXL12_hotspot_82_99	FLAG	ACTTTTTACGCGGTCA	35
Rep2	FBXL12_hotspot_82_99	FLAG	AGGATATTCGGTAGTG	50
Rep2	FBXL12_hotspot_82_99	FLAG	AGGATGTCTGATTTGG	278
Rep2	FBXL12_hotspot_82_99	FLAG	AGTAGGAGGGTTTTAA	12
Rep2	FBXL12_hotspot_82_99	FLAG	AGTTAGATGAAACTTA	223
Rep2	FBXL12_hotspot_82_99	FLAG	ATACATTCAATACAAA	145
Rep2	FBXL12_hotspot_82_99	FLAG	ATAGTCATCTGTTCTA	64
Rep2	FBXL12_hotspot_82_99	FLAG	ATGGTTACTTCAGTTC	90
Rep2	FBXL12_hotspot_82_99	FLAG	CAAATGCTGGGGATAA	94
Rep2	FBXL12_hotspot_82_99	FLAG	CACAACTTTGATTTTA	130
Rep2	FBXL12_hotspot_82_99	FLAG	CAGCTTACTACGTCTT	273
Rep2	FBXL12_hotspot_82_99	FLAG	CAGGGATAGGCTAGTC	201
Rep2	FBXL12_hotspot_82_99	FLAG	CATTTCTCGATAGCCT	181
Rep2	FBXL12_hotspot_82_99	FLAG	CATTTGGTGAATTTAA	8
Rep2	FBXL12_hotspot_82_99	FLAG	CCGACTGCAACAATGG	343
Rep2	FBXL12_hotspot_82_99	FLAG	CCTACATTTCCATCGA	49
Rep2	FBXL12_hotspot_82_99	FLAG	CCTTGTTCGTGTAATC	324
Rep2	FBXL12_hotspot_82_99	FLAG	CGCTTTTACGTTAGAT	115
Rep2	FBXL12_hotspot_82_99	FLAG	CGGGCTCGCGATTTAT	262
Rep2	FBXL12_hotspot_82_99	FLAG	CTATTTTACCCATAGT	252
Rep2	FBXL12_hotspot_82_99	FLAG	CTGCTGCGCGTCAAAC	35
Rep2	FBXL12_hotspot_82_99	FLAG	CTTGATCTGTTCCTGT	315
Rep2	FBXL12_hotspot_82_99	FLAG	CTTGTTGCCCAACGAA	83
Rep2	FBXL12_hotspot_82_99	FLAG	GACACCGAAAATGATA	1
Rep2	FBXL12_hotspot_82_99	FLAG	GCACAAGCAACAGGTA	69
Rep2	FBXL12_hotspot_82_99	FLAG	GCGATTTATCCTATGT	107
Rep2	FBXL12_hotspot_82_99	FLAG	GCGGGGCCCGTTGTCC	47
Rep2	FBXL12_hotspot_82_99	FLAG	GCGGTTTATGCACACT	4
Rep2	FBXL12_hotspot_82_99	FLAG	GCTATTGTTACGTGTA	174
Rep2	FBXL12_hotspot_82_99	FLAG	GCTTTTGCCTGTATGT	110
Rep2	FBXL12_hotspot_82_99	FLAG	GGATACACTATGGGCA	63
Rep2	FBXL12_hotspot_82_99	FLAG	GGGCCTTATTTGATTG	130
Rep2	FBXL12_hotspot_82_99	FLAG	GTCGTGGCTACGCTCA	163
Rep2	FBXL12_hotspot_82_99	FLAG	GTTACCATGCAATACC	467
Rep2	FBXL12_hotspot_82_99	FLAG	TAAAACTTCTAAAATC	11
Rep2	FBXL12_hotspot_82_99	FLAG	TACTCATTTTAATCGA	30
Rep2	FBXL12_hotspot_82_99	FLAG	TACTCGTTTTATAAAT	38
Rep2	FBXL12_hotspot_82_99	FLAG	TAGATTGCGTATATTA	160
Rep2	FBXL12_hotspot_82_99	FLAG	TAGCAAATAATGTATT	65
Rep2	FBXL12_hotspot_82_99	FLAG	TAGTTCTGAAATGTGA	90
Rep2	FBXL12_hotspot_82_99	FLAG	TATGATTGCATCTGAC	338
Rep2	FBXL12_hotspot_82_99	FLAG	TCCATGGTTTTAAGAT	92
Rep2	FBXL12_hotspot_82_99	FLAG	TCGACATAAATTTTTC	85
Rep2	FBXL12_hotspot_82_99	FLAG	TCTAATAAAATTGGGT	4
Rep2	FBXL12_hotspot_82_99	FLAG	TCTGGAGAAAAATGTC	1
Rep2	FBXL12_hotspot_82_99	FLAG	TCTTGCTGACTATCAG	15
Rep2	FBXL12_hotspot_82_99	FLAG	TGACAAACTTGATAAT	111
Rep2	FBXL12_hotspot_82_99	FLAG	TGACATTACTCGGTTT	177
Rep2	FBXL12_hotspot_82_99	FLAG	TGATCTTTTTCCTTCT	78
Rep2	FBXL12_hotspot_82_99	FLAG	TGATTGTTCTAGCGTT	91
Rep2	FBXL12_hotspot_82_99	FLAG	TGCAACAGCGTACGAG	42
Rep2	FBXL12_hotspot_82_99	FLAG	TGCAGGGGAATGTTGT	78
Rep2	FBXL12_hotspot_82_99	FLAG	TGGTTTGTTAACTGCA	234
Rep2	FBXL12_hotspot_82_99	FLAG	TGTCTGTTTGGGTCGA	43
Rep2	FBXL12_hotspot_82_99	FLAG	TGTTGTAAGTATACAT	83
Rep2	FBXL12_hotspot_82_99	FLAG	TGTTTATATTTGATTC	299
Rep2	FBXL12_hotspot_82_99	FLAG	TTAATGGATTCACTTC	241
Rep2	FBXL12_hotspot_82_99	FLAG	TTACGTGATACCTTAG	291
Rep2	FBXL12_hotspot_82_99	FLAG	TTATCTGATCGTCGTA	525
Rep2	FBXL12_hotspot_82_99	FLAG	TTATGTCCGATCAGGT	287
Rep2	FBXL12_hotspot_82_99	FLAG	TTATTGGGTTCATATA	92
Rep2	FBXL12_hotspot_82_99	FLAG	TTATTTCAAGAGGGTC	52
Rep2	FBXL12_hotspot_82_99	FLAG	TTCTGTTTTGTAGGGA	539
Rep2	FBXL12_hotspot_82_99	FLAG	TTGGTATCTCGCCTAT	279
Rep2	FBXL12_hotspot_82_99	FLAG	TTTAATCACGGGATTA	12
Rep2	FBXL12_hotspot_82_99	FLAG	TTTACGTCATTGTTCA	109
Rep2	FBXL12_hotspot_82_99	FLAG	TTTAGGGGTTTTAGTC	130
Rep2	FBXL12_hotspot_82_99	FLAG	TTTCTCGTAAGCTAGG	147
Rep2	FBXL12_hotspot_82_99	FLAG	TTTGTTATCTAGGGTA	143
Rep2	FBXL12_hotspot_82_99	Myc	AAATGCACACTGTCTG	38
Rep2	FBXL12_hotspot_82_99	Myc	AACCCCAAAGTTTCGT	10
Rep2	FBXL12_hotspot_82_99	Myc	AAGTTCTAAGTTGTAT	229
Rep2	FBXL12_hotspot_82_99	Myc	AATCAAGTTATTTTAT	350
Rep2	FBXL12_hotspot_82_99	Myc	AATTCATAGCTTACTT	338
Rep2	FBXL12_hotspot_82_99	Myc	ACATCGTTTTACATTG	108
Rep2	FBXL12_hotspot_82_99	Myc	ACTTGTTGGTATTTTA	255
Rep2	FBXL12_hotspot_82_99	Myc	ACTTTTTACGCGGTCA	45
Rep2	FBXL12_hotspot_82_99	Myc	AGGATATTCGGTAGTG	26
Rep2	FBXL12_hotspot_82_99	Myc	AGGATGTCTGATTTGG	200
Rep2	FBXL12_hotspot_82_99	Myc	AGTAGGAGGGTTTTAA	27
Rep2	FBXL12_hotspot_82_99	Myc	AGTTAGATGAAACTTA	348
Rep2	FBXL12_hotspot_82_99	Myc	ATACATTCAATACAAA	128
Rep2	FBXL12_hotspot_82_99	Myc	ATAGTCATCTGTTCTA	54
Rep2	FBXL12_hotspot_82_99	Myc	ATGGTTACTTCAGTTC	146
Rep2	FBXL12_hotspot_82_99	Myc	CAAATGCTGGGGATAA	147
Rep2	FBXL12_hotspot_82_99	Myc	CACAACTTTGATTTTA	177
Rep2	FBXL12_hotspot_82_99	Myc	CAGCTTACTACGTCTT	281
Rep2	FBXL12_hotspot_82_99	Myc	CAGGGATAGGCTAGTC	220
Rep2	FBXL12_hotspot_82_99	Myc	CATTTCTCGATAGCCT	192
Rep2	FBXL12_hotspot_82_99	Myc	CATTTGGTGAATTTAA	3
Rep2	FBXL12_hotspot_82_99	Myc	CCGACTGCAACAATGG	317
Rep2	FBXL12_hotspot_82_99	Myc	CCTACATTTCCATCGA	94
Rep2	FBXL12_hotspot_82_99	Myc	CCTTGTTCGTGTAATC	350
Rep2	FBXL12_hotspot_82_99	Myc	CGCTTTTACGTTAGAT	171
Rep2	FBXL12_hotspot_82_99	Myc	CGGGCTCGCGATTTAT	300
Rep2	FBXL12_hotspot_82_99	Myc	CTATTTTACCCATAGT	394
Rep2	FBXL12_hotspot_82_99	Myc	CTGCTGCGCGTCAAAC	66
Rep2	FBXL12_hotspot_82_99	Myc	CTTGATCTGTTCCTGT	331
Rep2	FBXL12_hotspot_82_99	Myc	CTTGTTGCCCAACGAA	102
Rep2	FBXL12_hotspot_82_99	Myc	GACACCGAAAATGATA	2
Rep2	FBXL12_hotspot_82_99	Myc	GCACAAGCAACAGGTA	84
Rep2	FBXL12_hotspot_82_99	Myc	GCGATTTATCCTATGT	126
Rep2	FBXL12_hotspot_82_99	Myc	GCGGGGCCCGTTGTCC	46
Rep2	FBXL12_hotspot_82_99	Myc	GCGGTTTATGCACACT	2
Rep2	FBXL12_hotspot_82_99	Myc	GCTATTGTTACGTGTA	272
Rep2	FBXL12_hotspot_82_99	Myc	GCTTTTGCCTGTATGT	160
Rep2	FBXL12_hotspot_82_99	Myc	GGATACACTATGGGCA	36
Rep2	FBXL12_hotspot_82_99	Myc	GGGCCTTATTTGATTG	154
Rep2	FBXL12_hotspot_82_99	Myc	GTCGTGGCTACGCTCA	160
Rep2	FBXL12_hotspot_82_99	Myc	GTTACCATGCAATACC	555
Rep2	FBXL12_hotspot_82_99	Myc	TAAAACTTCTAAAATC	17
Rep2	FBXL12_hotspot_82_99	Myc	TACTCATTTTAATCGA	83
Rep2	FBXL12_hotspot_82_99	Myc	TACTCGTTTTATAAAT	45
Rep2	FBXL12_hotspot_82_99	Myc	TAGATTGCGTATATTA	157
Rep2	FBXL12_hotspot_82_99	Myc	TAGCAAATAATGTATT	115
Rep2	FBXL12_hotspot_82_99	Myc	TAGTTCTGAAATGTGA	91
Rep2	FBXL12_hotspot_82_99	Myc	TATGATTGCATCTGAC	444
Rep2	FBXL12_hotspot_82_99	Myc	TCCATGGTTTTAAGAT	164
Rep2	FBXL12_hotspot_82_99	Myc	TCGACATAAATTTTTC	155
Rep2	FBXL12_hotspot_82_99	Myc	TCTAATAAAATTGGGT	29
Rep2	FBXL12_hotspot_82_99	Myc	TCTGGAGAAAAATGTC	8
Rep2	FBXL12_hotspot_82_99	Myc	TCTTGCTGACTATCAG	14
Rep2	FBXL12_hotspot_82_99	Myc	TGACAAACTTGATAAT	179
Rep2	FBXL12_hotspot_82_99	Myc	TGACATTACTCGGTTT	267
Rep2	FBXL12_hotspot_82_99	Myc	TGATCTTTTTCCTTCT	79
Rep2	FBXL12_hotspot_82_99	Myc	TGATTGTTCTAGCGTT	102
Rep2	FBXL12_hotspot_82_99	Myc	TGCAACAGCGTACGAG	104
Rep2	FBXL12_hotspot_82_99	Myc	TGCAGGGGAATGTTGT	130
Rep2	FBXL12_hotspot_82_99	Myc	TGGTTTGTTAACTGCA	279
Rep2	FBXL12_hotspot_82_99	Myc	TGTCTGTTTGGGTCGA	54
Rep2	FBXL12_hotspot_82_99	Myc	TGTTGTAAGTATACAT	103
Rep2	FBXL12_hotspot_82_99	Myc	TGTTTATATTTGATTC	345
Rep2	FBXL12_hotspot_82_99	Myc	TTAATGGATTCACTTC	223
Rep2	FBXL12_hotspot_82_99	Myc	TTACGTGATACCTTAG	316
Rep2	FBXL12_hotspot_82_99	Myc	TTATCTGATCGTCGTA	754
Rep2	FBXL12_hotspot_82_99	Myc	TTATGTCCGATCAGGT	275
Rep2	FBXL12_hotspot_82_99	Myc	TTATTGGGTTCATATA	87
Rep2	FBXL12_hotspot_82_99	Myc	TTATTTCAAGAGGGTC	55
Rep2	FBXL12_hotspot_82_99	Myc	TTCTGTTTTGTAGGGA	692
Rep2	FBXL12_hotspot_82_99	Myc	TTGGTATCTCGCCTAT	247
Rep2	FBXL12_hotspot_82_99	Myc	TTTAATCACGGGATTA	10
Rep2	FBXL12_hotspot_82_99	Myc	TTTACGTCATTGTTCA	123
Rep2	FBXL12_hotspot_82_99	Myc	TTTAGGGGTTTTAGTC	279
Rep2	FBXL12_hotspot_82_99	Myc	TTTCTCGTAAGCTAGG	125
Rep2	FBXL12_hotspot_82_99	Myc	TTTGTTATCTAGGGTA	170
Rep2	FBXL12_hotspot_95_100	FLAG	AAACTTTACGTATTTA	3
Rep2	FBXL12_hotspot_95_100	FLAG	AAAGGCACGCGGATCC	19
Rep2	FBXL12_hotspot_95_100	FLAG	AACTTAGTGTGATTTT	94
Rep2	FBXL12_hotspot_95_100	FLAG	AACTTTCACTCGATGT	387
Rep2	FBXL12_hotspot_95_100	FLAG	AAGCTGTAGCGTTAGG	116
Rep2	FBXL12_hotspot_95_100	FLAG	ACAAAGATACCGTTAA	17
Rep2	FBXL12_hotspot_95_100	FLAG	ACATGACAGGTTCTCC	214
Rep2	FBXL12_hotspot_95_100	FLAG	ACGAATTTTCAACCTG	14
Rep2	FBXL12_hotspot_95_100	FLAG	ACGAGGGCTTTTGATG	38
Rep2	FBXL12_hotspot_95_100	FLAG	ACGTTTGTGTAGTTAA	325
Rep2	FBXL12_hotspot_95_100	FLAG	ACTTATGCTATAATAG	253
Rep2	FBXL12_hotspot_95_100	FLAG	ACTTGTATACTAATCC	66
Rep2	FBXL12_hotspot_95_100	FLAG	AGAAAGATACCGTTAA	13
Rep2	FBXL12_hotspot_95_100	FLAG	AGAGATTATAAAAGTT	21
Rep2	FBXL12_hotspot_95_100	FLAG	AGCATAGGGCGCATGA	118
Rep2	FBXL12_hotspot_95_100	FLAG	AGTAAGTTTTACAGCT	154
Rep2	FBXL12_hotspot_95_100	FLAG	AGTCTCAACACAAGTT	54
Rep2	FBXL12_hotspot_95_100	FLAG	AGTTCTTTCATTTTAT	164
Rep2	FBXL12_hotspot_95_100	FLAG	ATACAAATTTCTTTGA	65
Rep2	FBXL12_hotspot_95_100	FLAG	ATAGATTTTAAAAACT	1
Rep2	FBXL12_hotspot_95_100	FLAG	ATAGTGTGAAAGTCTT	59
Rep2	FBXL12_hotspot_95_100	FLAG	ATATACTACATTTGTC	156
Rep2	FBXL12_hotspot_95_100	FLAG	ATATGAGCCACTATGA	101
Rep2	FBXL12_hotspot_95_100	FLAG	ATATTTGCTAGATAGG	98
Rep2	FBXL12_hotspot_95_100	FLAG	ATGAAAAGAAATTACC	2
Rep2	FBXL12_hotspot_95_100	FLAG	ATGATAGGGCTGACAA	257
Rep2	FBXL12_hotspot_95_100	FLAG	ATGCATTCAATTTTGC	67
Rep2	FBXL12_hotspot_95_100	FLAG	ATGGTCTACCGATGCG	46
Rep2	FBXL12_hotspot_95_100	FLAG	ATTGATTGTGCTTGTT	144
Rep2	FBXL12_hotspot_95_100	FLAG	ATTTAAACCGTAACTT	124
Rep2	FBXL12_hotspot_95_100	FLAG	ATTTGAAACTAATAGG	125
Rep2	FBXL12_hotspot_95_100	FLAG	CAAATGTTATCGACCC	222
Rep2	FBXL12_hotspot_95_100	FLAG	CAATAATACGTTTAGC	124
Rep2	FBXL12_hotspot_95_100	FLAG	CATAGTCATAGTTTCA	405
Rep2	FBXL12_hotspot_95_100	FLAG	CATTTATATTGAAAAA	22
Rep2	FBXL12_hotspot_95_100	FLAG	CGAATAGAATCTCTAT	262
Rep2	FBXL12_hotspot_95_100	FLAG	CTGTCTTTTTTGGTCA	143
Rep2	FBXL12_hotspot_95_100	FLAG	CTTTCACGCGATTAGC	423
Rep2	FBXL12_hotspot_95_100	FLAG	GAATATAATGTGTTAC	21
Rep2	FBXL12_hotspot_95_100	FLAG	GAATGCACCCTAAACA	177
Rep2	FBXL12_hotspot_95_100	FLAG	GACGTTAAACTGCATA	251
Rep2	FBXL12_hotspot_95_100	FLAG	GATTCTTACTGTCGAC	142
Rep2	FBXL12_hotspot_95_100	FLAG	GATTGGGTTTTTGTAC	73
Rep2	FBXL12_hotspot_95_100	FLAG	GCACATTTGAACGATG	18
Rep2	FBXL12_hotspot_95_100	FLAG	GCATGATGTTATCATT	233
Rep2	FBXL12_hotspot_95_100	FLAG	GCATTGTCATTAAGAT	323
Rep2	FBXL12_hotspot_95_100	FLAG	GCGTTTGCTCGTGGGG	8
Rep2	FBXL12_hotspot_95_100	FLAG	GCTGTAGGGGTTCTAA	86
Rep2	FBXL12_hotspot_95_100	FLAG	GTAGTCGCCTTGTCAT	107
Rep2	FBXL12_hotspot_95_100	FLAG	GTGTATTTCAATTGTT	59
Rep2	FBXL12_hotspot_95_100	FLAG	GTTCGGGCTTTTTTGG	9
Rep2	FBXL12_hotspot_95_100	FLAG	TAATTCGAGAATGCTG	10
Rep2	FBXL12_hotspot_95_100	FLAG	TAATTTCAGGTGCACG	70
Rep2	FBXL12_hotspot_95_100	FLAG	TACAAGGGTAAGATCC	235
Rep2	FBXL12_hotspot_95_100	FLAG	TACATTAATAAAGGTA	27
Rep2	FBXL12_hotspot_95_100	FLAG	TACGCCCATGCTTAGC	578
Rep2	FBXL12_hotspot_95_100	FLAG	TAGCCTGTTATGGGCC	46
Rep2	FBXL12_hotspot_95_100	FLAG	TATAGCACGTTATCAC	90
Rep2	FBXL12_hotspot_95_100	FLAG	TATAGTTTGTTTGAGA	246
Rep2	FBXL12_hotspot_95_100	FLAG	TATGTACGGAAGATGT	95
Rep2	FBXL12_hotspot_95_100	FLAG	TATTGTCATGCAGTAG	273
Rep2	FBXL12_hotspot_95_100	FLAG	TATTTTGCTGAGCCGG	224
Rep2	FBXL12_hotspot_95_100	FLAG	TCAAATATCTATTTAA	53
Rep2	FBXL12_hotspot_95_100	FLAG	TCCAGATCATTAGGTC	127
Rep2	FBXL12_hotspot_95_100	FLAG	TCTGTGGCGTCAGATA	165
Rep2	FBXL12_hotspot_95_100	FLAG	TGAATCTACAAAAGTG	3
Rep2	FBXL12_hotspot_95_100	FLAG	TGATTAATGTTTTTGG	212
Rep2	FBXL12_hotspot_95_100	FLAG	TGATTTAGTCTCAACT	203
Rep2	FBXL12_hotspot_95_100	FLAG	TGGTCTGGCCCAATTA	209
Rep2	FBXL12_hotspot_95_100	FLAG	TGTCTTAGCACGAAGG	65
Rep2	FBXL12_hotspot_95_100	FLAG	TGTGGAAGATTTTTCA	87
Rep2	FBXL12_hotspot_95_100	FLAG	TGTTACCTTTTCCAGC	111
Rep2	FBXL12_hotspot_95_100	FLAG	TTAATGAAGGTAACTA	468
Rep2	FBXL12_hotspot_95_100	FLAG	TTATATGCGATTTCTT	39
Rep2	FBXL12_hotspot_95_100	FLAG	TTCCCATTGAAGGCTT	70
Rep2	FBXL12_hotspot_95_100	FLAG	TTCCCTATTATACTTA	313
Rep2	FBXL12_hotspot_95_100	FLAG	TTCTTCAATTGTTATT	142
Rep2	FBXL12_hotspot_95_100	FLAG	TTCTTTACATCATTTA	151
Rep2	FBXL12_hotspot_95_100	FLAG	TTTATGGTTTGGTTTC	19
Rep2	FBXL12_hotspot_95_100	FLAG	TTTCTTTATTTCGTTT	6
Rep2	FBXL12_hotspot_95_100	FLAG	TTTGAGTGTAGTTACG	204
Rep2	FBXL12_hotspot_95_100	Myc	AAACTTTACGTATTTA	1
Rep2	FBXL12_hotspot_95_100	Myc	AAAGGCACGCGGATCC	26
Rep2	FBXL12_hotspot_95_100	Myc	AACTTAGTGTGATTTT	111
Rep2	FBXL12_hotspot_95_100	Myc	AACTTTCACTCGATGT	486
Rep2	FBXL12_hotspot_95_100	Myc	AAGCTGTAGCGTTAGG	163
Rep2	FBXL12_hotspot_95_100	Myc	ACAAAGATACCGTTAA	9
Rep2	FBXL12_hotspot_95_100	Myc	ACATGACAGGTTCTCC	308
Rep2	FBXL12_hotspot_95_100	Myc	ACGAATTTTCAACCTG	152
Rep2	FBXL12_hotspot_95_100	Myc	ACGAGGGCTTTTGATG	73
Rep2	FBXL12_hotspot_95_100	Myc	ACGTTTGTGTAGTTAA	378
Rep2	FBXL12_hotspot_95_100	Myc	ACTTATGCTATAATAG	319
Rep2	FBXL12_hotspot_95_100	Myc	ACTTGTATACTAATCC	141
Rep2	FBXL12_hotspot_95_100	Myc	AGAAAGATACCGTTAA	24
Rep2	FBXL12_hotspot_95_100	Myc	AGAGATTATAAAAGTT	32
Rep2	FBXL12_hotspot_95_100	Myc	AGCATAGGGCGCATGA	268
Rep2	FBXL12_hotspot_95_100	Myc	AGTAAGTTTTACAGCT	425
Rep2	FBXL12_hotspot_95_100	Myc	AGTCTCAACACAAGTT	83
Rep2	FBXL12_hotspot_95_100	Myc	AGTTCTTTCATTTTAT	227
Rep2	FBXL12_hotspot_95_100	Myc	ATACAAATTTCTTTGA	138
Rep2	FBXL12_hotspot_95_100	Myc	ATAGATTTTAAAAACT	13
Rep2	FBXL12_hotspot_95_100	Myc	ATAGTGTGAAAGTCTT	89
Rep2	FBXL12_hotspot_95_100	Myc	ATATACTACATTTGTC	204
Rep2	FBXL12_hotspot_95_100	Myc	ATATGAGCCACTATGA	121
Rep2	FBXL12_hotspot_95_100	Myc	ATATTTGCTAGATAGG	78
Rep2	FBXL12_hotspot_95_100	Myc	ATGAAAAGAAATTACC	10
Rep2	FBXL12_hotspot_95_100	Myc	ATGATAGGGCTGACAA	316
Rep2	FBXL12_hotspot_95_100	Myc	ATGCATTCAATTTTGC	190
Rep2	FBXL12_hotspot_95_100	Myc	ATGGTCTACCGATGCG	73
Rep2	FBXL12_hotspot_95_100	Myc	ATTGATTGTGCTTGTT	189
Rep2	FBXL12_hotspot_95_100	Myc	ATTTAAACCGTAACTT	186
Rep2	FBXL12_hotspot_95_100	Myc	ATTTGAAACTAATAGG	267
Rep2	FBXL12_hotspot_95_100	Myc	CAAATGTTATCGACCC	281
Rep2	FBXL12_hotspot_95_100	Myc	CAATAATACGTTTAGC	155
Rep2	FBXL12_hotspot_95_100	Myc	CATAGTCATAGTTTCA	596
Rep2	FBXL12_hotspot_95_100	Myc	CATTTATATTGAAAAA	80
Rep2	FBXL12_hotspot_95_100	Myc	CGAATAGAATCTCTAT	426
Rep2	FBXL12_hotspot_95_100	Myc	CTGTCTTTTTTGGTCA	549
Rep2	FBXL12_hotspot_95_100	Myc	CTTTCACGCGATTAGC	528
Rep2	FBXL12_hotspot_95_100	Myc	GAATATAATGTGTTAC	37
Rep2	FBXL12_hotspot_95_100	Myc	GAATGCACCCTAAACA	240
Rep2	FBXL12_hotspot_95_100	Myc	GACGTTAAACTGCATA	481
Rep2	FBXL12_hotspot_95_100	Myc	GATTCTTACTGTCGAC	176
Rep2	FBXL12_hotspot_95_100	Myc	GATTGGGTTTTTGTAC	170
Rep2	FBXL12_hotspot_95_100	Myc	GCACATTTGAACGATG	66
Rep2	FBXL12_hotspot_95_100	Myc	GCATGATGTTATCATT	445
Rep2	FBXL12_hotspot_95_100	Myc	GCATTGTCATTAAGAT	480
Rep2	FBXL12_hotspot_95_100	Myc	GCGTTTGCTCGTGGGG	15
Rep2	FBXL12_hotspot_95_100	Myc	GCTGTAGGGGTTCTAA	109
Rep2	FBXL12_hotspot_95_100	Myc	GTAGTCGCCTTGTCAT	195
Rep2	FBXL12_hotspot_95_100	Myc	GTGTATTTCAATTGTT	151
Rep2	FBXL12_hotspot_95_100	Myc	GTTCGGGCTTTTTTGG	31
Rep2	FBXL12_hotspot_95_100	Myc	TAATTCGAGAATGCTG	3
Rep2	FBXL12_hotspot_95_100	Myc	TAATTTCAGGTGCACG	146
Rep2	FBXL12_hotspot_95_100	Myc	TACAAGGGTAAGATCC	298
Rep2	FBXL12_hotspot_95_100	Myc	TACATTAATAAAGGTA	50
Rep2	FBXL12_hotspot_95_100	Myc	TACGCCCATGCTTAGC	667
Rep2	FBXL12_hotspot_95_100	Myc	TAGCCTGTTATGGGCC	76
Rep2	FBXL12_hotspot_95_100	Myc	TATAGCACGTTATCAC	134
Rep2	FBXL12_hotspot_95_100	Myc	TATAGTTTGTTTGAGA	274
Rep2	FBXL12_hotspot_95_100	Myc	TATGTACGGAAGATGT	88
Rep2	FBXL12_hotspot_95_100	Myc	TATTGTCATGCAGTAG	384
Rep2	FBXL12_hotspot_95_100	Myc	TATTTTGCTGAGCCGG	401
Rep2	FBXL12_hotspot_95_100	Myc	TCAAATATCTATTTAA	41
Rep2	FBXL12_hotspot_95_100	Myc	TCCAGATCATTAGGTC	212
Rep2	FBXL12_hotspot_95_100	Myc	TCTGTGGCGTCAGATA	137
Rep2	FBXL12_hotspot_95_100	Myc	TGAATCTACAAAAGTG	1
Rep2	FBXL12_hotspot_95_100	Myc	TGATCACTGTATGCTG	1
Rep2	FBXL12_hotspot_95_100	Myc	TGATTAATGTTTTTGG	320
Rep2	FBXL12_hotspot_95_100	Myc	TGATTTAGTCTCAACT	362
Rep2	FBXL12_hotspot_95_100	Myc	TGGTCTGGCCCAATTA	260
Rep2	FBXL12_hotspot_95_100	Myc	TGTCTTAGCACGAAGG	70
Rep2	FBXL12_hotspot_95_100	Myc	TGTGGAAGATTTTTCA	129
Rep2	FBXL12_hotspot_95_100	Myc	TGTTACCTTTTCCAGC	201
Rep2	FBXL12_hotspot_95_100	Myc	TTAATGAAGGTAACTA	562
Rep2	FBXL12_hotspot_95_100	Myc	TTATATGCGATTTCTT	92
Rep2	FBXL12_hotspot_95_100	Myc	TTCCCATTGAAGGCTT	66
Rep2	FBXL12_hotspot_95_100	Myc	TTCCCTATTATACTTA	474
Rep2	FBXL12_hotspot_95_100	Myc	TTCTTCAATTGTTATT	214
Rep2	FBXL12_hotspot_95_100	Myc	TTCTTTACATCATTTA	288
Rep2	FBXL12_hotspot_95_100	Myc	TTTATGGTTTGGTTTC	20
Rep2	FBXL12_hotspot_95_100	Myc	TTTCTTTATTTCGTTT	21
Rep2	FBXL12_hotspot_95_100	Myc	TTTGAGTGTAGTTACG	257
Rep2	FBXL12_hotspot_95_101	FLAG	AAACCGTGTATATTAA	183
Rep2	FBXL12_hotspot_95_101	FLAG	AACGCGTATGCACTTG	29
Rep2	FBXL12_hotspot_95_101	FLAG	AAGGGATATATATGCT	78
Rep2	FBXL12_hotspot_95_101	FLAG	AAGTTGATTAGTTGTT	337
Rep2	FBXL12_hotspot_95_101	FLAG	AATGACTGATTTTTCA	5
Rep2	FBXL12_hotspot_95_101	FLAG	AATTCATTCAGCTTAC	67
Rep2	FBXL12_hotspot_95_101	FLAG	ACTACTTTCGCTTTAC	184
Rep2	FBXL12_hotspot_95_101	FLAG	ACTTTAATTTAACGAT	82
Rep2	FBXL12_hotspot_95_101	FLAG	AGCGGCTTCGGTCGGT	76
Rep2	FBXL12_hotspot_95_101	FLAG	AGGATCCTTGTTGAAA	117
Rep2	FBXL12_hotspot_95_101	FLAG	AGGTATCCAAGTGTCT	72
Rep2	FBXL12_hotspot_95_101	FLAG	ATAATTATGCATTCGA	137
Rep2	FBXL12_hotspot_95_101	FLAG	ATGCCTTAGCTCATAA	193
Rep2	FBXL12_hotspot_95_101	FLAG	ATGGAGTGCTTGTGCA	231
Rep2	FBXL12_hotspot_95_101	FLAG	ATGTTTCCCGCACAAC	159
Rep2	FBXL12_hotspot_95_101	FLAG	CAATGATTTCGGATCA	205
Rep2	FBXL12_hotspot_95_101	FLAG	CATCCTAACTCAGAGT	128
Rep2	FBXL12_hotspot_95_101	FLAG	CCGTGTTTTGACTACC	134
Rep2	FBXL12_hotspot_95_101	FLAG	CGGGGCTTAAGCATAT	99
Rep2	FBXL12_hotspot_95_101	FLAG	CGTATACGGGACTCGG	268
Rep2	FBXL12_hotspot_95_101	FLAG	CTAAGTCCATACCTTT	315
Rep2	FBXL12_hotspot_95_101	FLAG	CTATACGCCTAGGCAT	245
Rep2	FBXL12_hotspot_95_101	FLAG	CTTTCGGTTAGATGTG	86
Rep2	FBXL12_hotspot_95_101	FLAG	GAAAGCAAGCAATGTT	66
Rep2	FBXL12_hotspot_95_101	FLAG	GAGCTTTTTTAGGGCC	6
Rep2	FBXL12_hotspot_95_101	FLAG	GATGACAATTTGCCTT	67
Rep2	FBXL12_hotspot_95_101	FLAG	GATTACCTGCTGCAGG	25
Rep2	FBXL12_hotspot_95_101	FLAG	GATTCGGTTTACTTGT	171
Rep2	FBXL12_hotspot_95_101	FLAG	GCTAATTCTGGAAATA	25
Rep2	FBXL12_hotspot_95_101	FLAG	GGGCTGGTTCCGACGG	115
Rep2	FBXL12_hotspot_95_101	FLAG	GGTCTCTTTATCACAG	253
Rep2	FBXL12_hotspot_95_101	FLAG	GTAACCTATTTGATTT	120
Rep2	FBXL12_hotspot_95_101	FLAG	GTACGTGTGTACCTAT	6
Rep2	FBXL12_hotspot_95_101	FLAG	GTAGGATGATGCCCTT	32
Rep2	FBXL12_hotspot_95_101	FLAG	GTCTTTTTGGCCTTGT	96
Rep2	FBXL12_hotspot_95_101	FLAG	TAAATCTTAGATACAC	11
Rep2	FBXL12_hotspot_95_101	FLAG	TACAGTGCCCGTTTTC	398
Rep2	FBXL12_hotspot_95_101	FLAG	TATCTTTGAATGCTCG	327
Rep2	FBXL12_hotspot_95_101	FLAG	TATGTATCATGTGTAT	205
Rep2	FBXL12_hotspot_95_101	FLAG	TCACCATTATGGACAA	279
Rep2	FBXL12_hotspot_95_101	FLAG	TCCAGTAAGGATCCAG	137
Rep2	FBXL12_hotspot_95_101	FLAG	TCTCGCCTATTTGGCT	80
Rep2	FBXL12_hotspot_95_101	FLAG	TGATGATTTTCTCAAT	102
Rep2	FBXL12_hotspot_95_101	FLAG	TGCTACGTTCTTGTTG	99
Rep2	FBXL12_hotspot_95_101	FLAG	TGGAAGTTTTCCAATT	125
Rep2	FBXL12_hotspot_95_101	FLAG	TGGTTAAACAACTTCC	142
Rep2	FBXL12_hotspot_95_101	FLAG	TGGTTCTTGGACCTGG	352
Rep2	FBXL12_hotspot_95_101	FLAG	TTAATATTCTAATATA	220
Rep2	FBXL12_hotspot_95_101	FLAG	TTAGACTTGCTTGATG	35
Rep2	FBXL12_hotspot_95_101	FLAG	TTATTACTCAGCGTTA	182
Rep2	FBXL12_hotspot_95_101	FLAG	TTATTAGTGTTGGGAT	350
Rep2	FBXL12_hotspot_95_101	FLAG	TTCTTAACGATAAATT	96
Rep2	FBXL12_hotspot_95_101	FLAG	TTTCTGAACAGTCCGC	296
Rep2	FBXL12_hotspot_95_101	Myc	AAACCGTGTATATTAA	277
Rep2	FBXL12_hotspot_95_101	Myc	AACGCGTATGCACTTG	49
Rep2	FBXL12_hotspot_95_101	Myc	AAGGGATATATATGCT	140
Rep2	FBXL12_hotspot_95_101	Myc	AAGTTGATTAGTTGTT	400
Rep2	FBXL12_hotspot_95_101	Myc	AATGACTGATTTTTCA	50
Rep2	FBXL12_hotspot_95_101	Myc	AATTCATTCAGCTTAC	69
Rep2	FBXL12_hotspot_95_101	Myc	ACTACTTTCGCTTTAC	263
Rep2	FBXL12_hotspot_95_101	Myc	ACTTTAATTTAACGAT	172
Rep2	FBXL12_hotspot_95_101	Myc	AGCGGCTTCGGTCGGT	80
Rep2	FBXL12_hotspot_95_101	Myc	AGGATCCTTGTTGAAA	170
Rep2	FBXL12_hotspot_95_101	Myc	AGGTATCCAAGTGTCT	34
Rep2	FBXL12_hotspot_95_101	Myc	ATAATTATGCATTCGA	129
Rep2	FBXL12_hotspot_95_101	Myc	ATGCCTTAGCTCATAA	190
Rep2	FBXL12_hotspot_95_101	Myc	ATGGAGTGCTTGTGCA	296
Rep2	FBXL12_hotspot_95_101	Myc	ATGTTTCCCGCACAAC	147
Rep2	FBXL12_hotspot_95_101	Myc	CAATGATTTCGGATCA	230
Rep2	FBXL12_hotspot_95_101	Myc	CATCCTAACTCAGAGT	240
Rep2	FBXL12_hotspot_95_101	Myc	CCGTGTTTTGACTACC	310
Rep2	FBXL12_hotspot_95_101	Myc	CGGGGCTTAAGCATAT	106
Rep2	FBXL12_hotspot_95_101	Myc	CGTATACGGGACTCGG	341
Rep2	FBXL12_hotspot_95_101	Myc	CTAAGTCCATACCTTT	465
Rep2	FBXL12_hotspot_95_101	Myc	CTATACGCCTAGGCAT	216
Rep2	FBXL12_hotspot_95_101	Myc	CTTTCGGTTAGATGTG	88
Rep2	FBXL12_hotspot_95_101	Myc	GAAAGCAAGCAATGTT	85
Rep2	FBXL12_hotspot_95_101	Myc	GAGCTTTTTTAGGGCC	33
Rep2	FBXL12_hotspot_95_101	Myc	GATGACAATTTGCCTT	101
Rep2	FBXL12_hotspot_95_101	Myc	GATTACCTGCTGCAGG	42
Rep2	FBXL12_hotspot_95_101	Myc	GATTCGGTTTACTTGT	211
Rep2	FBXL12_hotspot_95_101	Myc	GCTAATTCTGGAAATA	28
Rep2	FBXL12_hotspot_95_101	Myc	GGGCTGGTTCCGACGG	156
Rep2	FBXL12_hotspot_95_101	Myc	GGTCTCTTTATCACAG	326
Rep2	FBXL12_hotspot_95_101	Myc	GTAACCTATTTGATTT	143
Rep2	FBXL12_hotspot_95_101	Myc	GTACGTGTGTACCTAT	40
Rep2	FBXL12_hotspot_95_101	Myc	GTAGGATGATGCCCTT	52
Rep2	FBXL12_hotspot_95_101	Myc	GTCTTTTTGGCCTTGT	111
Rep2	FBXL12_hotspot_95_101	Myc	TAAATCTTAGATACAC	1
Rep2	FBXL12_hotspot_95_101	Myc	TACAGTGCCCGTTTTC	547
Rep2	FBXL12_hotspot_95_101	Myc	TATCTTTGAATGCTCG	286
Rep2	FBXL12_hotspot_95_101	Myc	TATGTATCATGTGTAT	189
Rep2	FBXL12_hotspot_95_101	Myc	TCACCATTATGGACAA	419
Rep2	FBXL12_hotspot_95_101	Myc	TCCAGTAAGGATCCAG	167
Rep2	FBXL12_hotspot_95_101	Myc	TCTCGCCTATTTGGCT	156
Rep2	FBXL12_hotspot_95_101	Myc	TGATGATTTTCTCAAT	207
Rep2	FBXL12_hotspot_95_101	Myc	TGCTACGTTCTTGTTG	69
Rep2	FBXL12_hotspot_95_101	Myc	TGGAAGTTTTCCAATT	121
Rep2	FBXL12_hotspot_95_101	Myc	TGGTTAAACAACTTCC	218
Rep2	FBXL12_hotspot_95_101	Myc	TGGTTCTTGGACCTGG	325
Rep2	FBXL12_hotspot_95_101	Myc	TTAATATTCTAATATA	456
Rep2	FBXL12_hotspot_95_101	Myc	TTAGACTTGCTTGATG	13
Rep2	FBXL12_hotspot_95_101	Myc	TTATTACTCAGCGTTA	197
Rep2	FBXL12_hotspot_95_101	Myc	TTATTAGTGTTGGGAT	490
Rep2	FBXL12_hotspot_95_101	Myc	TTCTTAACGATAAATT	101
Rep2	FBXL12_hotspot_95_101	Myc	TTTCTGAACAGTCCGC	346
Rep2	FBXL12_hotspot_95_102	FLAG	AAAGATTGCAACGATG	1
Rep2	FBXL12_hotspot_95_102	FLAG	AAGCCTCATGTTTTCC	11
Rep2	FBXL12_hotspot_95_102	FLAG	ACTACATCCATAAAAT	1
Rep2	FBXL12_hotspot_95_102	FLAG	AGGTGCAATAGGGTTT	33
Rep2	FBXL12_hotspot_95_102	FLAG	AGTCCATTTCATAGTT	17
Rep2	FBXL12_hotspot_95_102	FLAG	ATAAAATGACGAGCAT	1
Rep2	FBXL12_hotspot_95_102	FLAG	ATTTTGACCCTTTATT	2
Rep2	FBXL12_hotspot_95_102	FLAG	CCTCTTCATAAGACCC	43
Rep2	FBXL12_hotspot_95_102	FLAG	CTACGATGATCTGTGT	3
Rep2	FBXL12_hotspot_95_102	FLAG	GACTAATGGATCGTTT	13
Rep2	FBXL12_hotspot_95_102	FLAG	GAGTTTGATTGTATTG	72
Rep2	FBXL12_hotspot_95_102	FLAG	GGGGGAACAGGGTGTT	3
Rep2	FBXL12_hotspot_95_102	FLAG	GGTTTCGCCGGTTTTG	2
Rep2	FBXL12_hotspot_95_102	FLAG	GTAGAATCTTTGGCTC	5
Rep2	FBXL12_hotspot_95_102	FLAG	GTCGACGTGGTGTATA	38
Rep2	FBXL12_hotspot_95_102	FLAG	GTGTTTCTGCTCAGAC	2
Rep2	FBXL12_hotspot_95_102	FLAG	GTTTTTTCATCTACAG	16
Rep2	FBXL12_hotspot_95_102	FLAG	TCCATCTGTGTTCTTT	38
Rep2	FBXL12_hotspot_95_102	FLAG	TCGGTTTAGTCCACTA	330
Rep2	FBXL12_hotspot_95_102	FLAG	TCTAATTATAGTTGGT	34
Rep2	FBXL12_hotspot_95_102	FLAG	TGTTCCGGTTTAGCTG	20
Rep2	FBXL12_hotspot_95_102	FLAG	TTAAAGCCAAGTAGTT	110
Rep2	FBXL12_hotspot_95_102	FLAG	TTATACGTATTTAATG	8
Rep2	FBXL12_hotspot_95_102	FLAG	TTTGGGCAGTGTTTCT	49
Rep2	FBXL12_hotspot_95_102	FLAG	TTTTACGATTTCCACC	11
Rep2	FBXL12_hotspot_95_102	Myc	AAGCCTCATGTTTTCC	11
Rep2	FBXL12_hotspot_95_102	Myc	ACTACATCCATAAAAT	1
Rep2	FBXL12_hotspot_95_102	Myc	AGGTGCAATAGGGTTT	24
Rep2	FBXL12_hotspot_95_102	Myc	AGTCCATTTCATAGTT	4
Rep2	FBXL12_hotspot_95_102	Myc	ATTTTGACCCTTTATT	6
Rep2	FBXL12_hotspot_95_102	Myc	CCTCTTCATAAGACCC	37
Rep2	FBXL12_hotspot_95_102	Myc	CTACGATGATCTGTGT	6
Rep2	FBXL12_hotspot_95_102	Myc	GACTAATGGATCGTTT	36
Rep2	FBXL12_hotspot_95_102	Myc	GAGTTTGATTGTATTG	86
Rep2	FBXL12_hotspot_95_102	Myc	GGGGGAACAGGGTGTT	15
Rep2	FBXL12_hotspot_95_102	Myc	GGTTTCGCCGGTTTTG	6
Rep2	FBXL12_hotspot_95_102	Myc	GTAGAATCTTTGGCTC	29
Rep2	FBXL12_hotspot_95_102	Myc	GTCGACGTGGTGTATA	22
Rep2	FBXL12_hotspot_95_102	Myc	GTGTTTCTGCTCAGAC	12
Rep2	FBXL12_hotspot_95_102	Myc	GTTTTTTCATCTACAG	59
Rep2	FBXL12_hotspot_95_102	Myc	TCCATCTGTGTTCTTT	16
Rep2	FBXL12_hotspot_95_102	Myc	TCGGTTTAGTCCACTA	494
Rep2	FBXL12_hotspot_95_102	Myc	TCTAATTATAGTTGGT	26
Rep2	FBXL12_hotspot_95_102	Myc	TGTTCCGGTTTAGCTG	26
Rep2	FBXL12_hotspot_95_102	Myc	TTAAAGCCAAGTAGTT	167
Rep2	FBXL12_hotspot_95_102	Myc	TTATACGTATTTAATG	26
Rep2	FBXL12_hotspot_95_102	Myc	TTTGGGCAGTGTTTCT	103
Rep2	FBXL12_hotspot_95_102	Myc	TTTTACGATTTCCACC	7
Rep2	FBXL12_hotspot_9_103	FLAG	AAAACTCAAGTCCAGC	8
Rep2	FBXL12_hotspot_9_103	FLAG	AAAGTCGGGCTTTAGC	81
Rep2	FBXL12_hotspot_9_103	FLAG	AAGACGCATAAGACTT	19
Rep2	FBXL12_hotspot_9_103	FLAG	AATGTGGTATTATCAT	404
Rep2	FBXL12_hotspot_9_103	FLAG	AATGTTGCGTATGAAA	57
Rep2	FBXL12_hotspot_9_103	FLAG	ACAGTAGTGTACAATA	139
Rep2	FBXL12_hotspot_9_103	FLAG	ACATTTCAGTGCCATA	103
Rep2	FBXL12_hotspot_9_103	FLAG	ACCGTGTAGTTACATC	308
Rep2	FBXL12_hotspot_9_103	FLAG	ACCTCTCAGAGCCGAA	12
Rep2	FBXL12_hotspot_9_103	FLAG	ACCTTTACTTGTCTAA	144
Rep2	FBXL12_hotspot_9_103	FLAG	ACCTTTCGTTAGGTGT	98
Rep2	FBXL12_hotspot_9_103	FLAG	ACTCAAGCTTGCTTGA	124
Rep2	FBXL12_hotspot_9_103	FLAG	ACTCCTGTAATCGTTT	89
Rep2	FBXL12_hotspot_9_103	FLAG	AGAATTCAAAATGTGT	16
Rep2	FBXL12_hotspot_9_103	FLAG	AGCTAATAATTTTGCT	44
Rep2	FBXL12_hotspot_9_103	FLAG	ATACATTTTCTAATAT	41
Rep2	FBXL12_hotspot_9_103	FLAG	ATCATGTGTACATACG	197
Rep2	FBXL12_hotspot_9_103	FLAG	ATGTATTTAACGACGA	14
Rep2	FBXL12_hotspot_9_103	FLAG	ATGTGTTGCATATAGG	34
Rep2	FBXL12_hotspot_9_103	FLAG	ATTATATAGGTTATTT	152
Rep2	FBXL12_hotspot_9_103	FLAG	ATTTGCTTGATCATTG	157
Rep2	FBXL12_hotspot_9_103	FLAG	CAACGTTGATAATCGG	34
Rep2	FBXL12_hotspot_9_103	FLAG	CAAGAAATATGAATTT	14
Rep2	FBXL12_hotspot_9_103	FLAG	CAAGTTCGTTCTTCCC	139
Rep2	FBXL12_hotspot_9_103	FLAG	CAATTGTGCGATGCCA	267
Rep2	FBXL12_hotspot_9_103	FLAG	CACATGTTGAATCAGC	273
Rep2	FBXL12_hotspot_9_103	FLAG	CAGAGAGTATGGTTTG	599
Rep2	FBXL12_hotspot_9_103	FLAG	CATCATCAATCAGATC	305
Rep2	FBXL12_hotspot_9_103	FLAG	CGATCTCTATATGCTG	124
Rep2	FBXL12_hotspot_9_103	FLAG	CGCTACCGCCTTTCTT	18
Rep2	FBXL12_hotspot_9_103	FLAG	CGGTTTATTTGTAATG	88
Rep2	FBXL12_hotspot_9_103	FLAG	CGTATGTATTGTTTAA	49
Rep2	FBXL12_hotspot_9_103	FLAG	CTAAATTATAGTCTCT	89
Rep2	FBXL12_hotspot_9_103	FLAG	CTAAGCTTAGTCTAGA	89
Rep2	FBXL12_hotspot_9_103	FLAG	CTACTGTTTTTGTATA	50
Rep2	FBXL12_hotspot_9_103	FLAG	CTATATCCGGTGAGTT	17
Rep2	FBXL12_hotspot_9_103	FLAG	CTGCAAGAAAGCATTC	59
Rep2	FBXL12_hotspot_9_103	FLAG	CTTACGGTACCTTACT	100
Rep2	FBXL12_hotspot_9_103	FLAG	CTTAGTTTAATTCGTT	233
Rep2	FBXL12_hotspot_9_103	FLAG	CTTGGAATTAGTTTTT	223
Rep2	FBXL12_hotspot_9_103	FLAG	CTTTATTATTGCTTTC	248
Rep2	FBXL12_hotspot_9_103	FLAG	CTTTGCTACTTGGATA	173
Rep2	FBXL12_hotspot_9_103	FLAG	CTTTTGCGGTATTCCG	171
Rep2	FBXL12_hotspot_9_103	FLAG	GACAGTGGGTGAGTTA	305
Rep2	FBXL12_hotspot_9_103	FLAG	GACTTTTAGTCTATTC	36
Rep2	FBXL12_hotspot_9_103	FLAG	GAGTAGGCTCAGGATT	56
Rep2	FBXL12_hotspot_9_103	FLAG	GCATAAGATCGAGTTC	71
Rep2	FBXL12_hotspot_9_103	FLAG	GCTCTCTTATCCGCCG	238
Rep2	FBXL12_hotspot_9_103	FLAG	GCTTCCACACGATTAA	345
Rep2	FBXL12_hotspot_9_103	FLAG	GGAGTGGTTAACCACA	93
Rep2	FBXL12_hotspot_9_103	FLAG	GGGATTCTTATCTTAG	61
Rep2	FBXL12_hotspot_9_103	FLAG	GGTCACTAGTGACTCA	57
Rep2	FBXL12_hotspot_9_103	FLAG	GTAACCGGAAGATTAA	2
Rep2	FBXL12_hotspot_9_103	FLAG	GTATATGACCAGATAG	195
Rep2	FBXL12_hotspot_9_103	FLAG	GTCCTTTCATAATGGT	249
Rep2	FBXL12_hotspot_9_103	FLAG	GTCGATGCATAGTTTA	198
Rep2	FBXL12_hotspot_9_103	FLAG	GTGCACGTTTTGCAGT	386
Rep2	FBXL12_hotspot_9_103	FLAG	GTTCTTTTAAGCGATA	21
Rep2	FBXL12_hotspot_9_103	FLAG	GTTTAGTGATTATTTA	56
Rep2	FBXL12_hotspot_9_103	FLAG	GTTTGTGAGTTCCGAT	45
Rep2	FBXL12_hotspot_9_103	FLAG	TAAATAGTGCAGGGAC	110
Rep2	FBXL12_hotspot_9_103	FLAG	TACAATTTTTACTATG	109
Rep2	FBXL12_hotspot_9_103	FLAG	TACTTATCTTTATGTA	30
Rep2	FBXL12_hotspot_9_103	FLAG	TAGGAGAGATAGACCT	159
Rep2	FBXL12_hotspot_9_103	FLAG	TAGTAGTGGAAACGTA	315
Rep2	FBXL12_hotspot_9_103	FLAG	TATCATCAGCATATTG	58
Rep2	FBXL12_hotspot_9_103	FLAG	TATCCAAGCGTTTATA	154
Rep2	FBXL12_hotspot_9_103	FLAG	TATGAAGTTAAAGAGA	1
Rep2	FBXL12_hotspot_9_103	FLAG	TATTGGACAGCTTTTG	332
Rep2	FBXL12_hotspot_9_103	FLAG	TCAACAACGCTAGTCG	87
Rep2	FBXL12_hotspot_9_103	FLAG	TCATGCTATGTAACTT	160
Rep2	FBXL12_hotspot_9_103	FLAG	TCGGTCTATTCTAAAT	189
Rep2	FBXL12_hotspot_9_103	FLAG	TCTTACTACTAGCAAT	110
Rep2	FBXL12_hotspot_9_103	FLAG	TCTTCACGTTAGAAAT	102
Rep2	FBXL12_hotspot_9_103	FLAG	TCTTTTGTGACGTGAG	9
Rep2	FBXL12_hotspot_9_103	FLAG	TGAAATCGTATTGACG	50
Rep2	FBXL12_hotspot_9_103	FLAG	TGCTGTTTATTCTTGC	475
Rep2	FBXL12_hotspot_9_103	FLAG	TGGATGGCTATGTCTT	398
Rep2	FBXL12_hotspot_9_103	FLAG	TGTATTCCGTGCTCAG	179
Rep2	FBXL12_hotspot_9_103	FLAG	TTATCCCCTCCGGATT	131
Rep2	FBXL12_hotspot_9_103	FLAG	TTATCTTTATCACGTT	60
Rep2	FBXL12_hotspot_9_103	FLAG	TTATGCATGATTTAAA	48
Rep2	FBXL12_hotspot_9_103	FLAG	TTCATAAACTATCTAT	228
Rep2	FBXL12_hotspot_9_103	FLAG	TTCCTCATTGCATTTA	293
Rep2	FBXL12_hotspot_9_103	FLAG	TTCGGTAACGGTTTAC	335
Rep2	FBXL12_hotspot_9_103	FLAG	TTCTTCTCATTCTTAT	240
Rep2	FBXL12_hotspot_9_103	FLAG	TTCTTGATTTAGGTTA	840
Rep2	FBXL12_hotspot_9_103	FLAG	TTGAATTAAAGTAGAT	133
Rep2	FBXL12_hotspot_9_103	FLAG	TTGCGATGATAGTTGA	212
Rep2	FBXL12_hotspot_9_103	FLAG	TTGCTCACCATACGAC	15
Rep2	FBXL12_hotspot_9_103	FLAG	TTGGCTAATTTTACTT	65
Rep2	FBXL12_hotspot_9_103	FLAG	TTTCACTTTCGGATCT	152
Rep2	FBXL12_hotspot_9_103	FLAG	TTTCATTGATTTCGTC	134
Rep2	FBXL12_hotspot_9_103	FLAG	TTTCCAGGGAGTTTCT	157
Rep2	FBXL12_hotspot_9_103	FLAG	TTTTCAACCATGGGAG	232
Rep2	FBXL12_hotspot_9_103	FLAG	TTTTCCTGTATTATTA	28
Rep2	FBXL12_hotspot_9_103	Myc	AAAACTCAAGTCCAGC	5
Rep2	FBXL12_hotspot_9_103	Myc	AAAGTCGGGCTTTAGC	109
Rep2	FBXL12_hotspot_9_103	Myc	AAGACGCATAAGACTT	10
Rep2	FBXL12_hotspot_9_103	Myc	AATGTGGTATTATCAT	548
Rep2	FBXL12_hotspot_9_103	Myc	AATGTTGCGTATGAAA	97
Rep2	FBXL12_hotspot_9_103	Myc	ACAGTAGTGTACAATA	167
Rep2	FBXL12_hotspot_9_103	Myc	ACATTTCAGTGCCATA	177
Rep2	FBXL12_hotspot_9_103	Myc	ACCGTGTAGTTACATC	284
Rep2	FBXL12_hotspot_9_103	Myc	ACCTCTCAGAGCCGAA	3
Rep2	FBXL12_hotspot_9_103	Myc	ACCTTTACTTGTCTAA	137
Rep2	FBXL12_hotspot_9_103	Myc	ACCTTTCGTTAGGTGT	59
Rep2	FBXL12_hotspot_9_103	Myc	ACTCAAGCTTGCTTGA	132
Rep2	FBXL12_hotspot_9_103	Myc	ACTCCTGTAATCGTTT	137
Rep2	FBXL12_hotspot_9_103	Myc	AGAATTCAAAATGTGT	4
Rep2	FBXL12_hotspot_9_103	Myc	AGCTAATAATTTTGCT	186
Rep2	FBXL12_hotspot_9_103	Myc	ATACATTTTCTAATAT	51
Rep2	FBXL12_hotspot_9_103	Myc	ATCATGTGTACATACG	217
Rep2	FBXL12_hotspot_9_103	Myc	ATGTATTTAACGACGA	24
Rep2	FBXL12_hotspot_9_103	Myc	ATGTGTTGCATATAGG	77
Rep2	FBXL12_hotspot_9_103	Myc	ATTATATAGGTTATTT	255
Rep2	FBXL12_hotspot_9_103	Myc	ATTTGCTTGATCATTG	137
Rep2	FBXL12_hotspot_9_103	Myc	CAACGTTGATAATCGG	67
Rep2	FBXL12_hotspot_9_103	Myc	CAAGAAATATGAATTT	24
Rep2	FBXL12_hotspot_9_103	Myc	CAAGTTCGTTCTTCCC	160
Rep2	FBXL12_hotspot_9_103	Myc	CAATTGTGCGATGCCA	215
Rep2	FBXL12_hotspot_9_103	Myc	CACATGTTGAATCAGC	351
Rep2	FBXL12_hotspot_9_103	Myc	CAGAGAGTATGGTTTG	584
Rep2	FBXL12_hotspot_9_103	Myc	CATCATCAATCAGATC	353
Rep2	FBXL12_hotspot_9_103	Myc	CGATCTCTATATGCTG	142
Rep2	FBXL12_hotspot_9_103	Myc	CGCTACCGCCTTTCTT	22
Rep2	FBXL12_hotspot_9_103	Myc	CGGTTTATTTGTAATG	140
Rep2	FBXL12_hotspot_9_103	Myc	CGTATGTATTGTTTAA	47
Rep2	FBXL12_hotspot_9_103	Myc	CTAAATTATAGTCTCT	71
Rep2	FBXL12_hotspot_9_103	Myc	CTAAGCTTAGTCTAGA	107
Rep2	FBXL12_hotspot_9_103	Myc	CTACTGTTTTTGTATA	144
Rep2	FBXL12_hotspot_9_103	Myc	CTATATCCGGTGAGTT	13
Rep2	FBXL12_hotspot_9_103	Myc	CTGCAAGAAAGCATTC	53
Rep2	FBXL12_hotspot_9_103	Myc	CTTACGGTACCTTACT	91
Rep2	FBXL12_hotspot_9_103	Myc	CTTAGTTTAATTCGTT	287
Rep2	FBXL12_hotspot_9_103	Myc	CTTGGAATTAGTTTTT	273
Rep2	FBXL12_hotspot_9_103	Myc	CTTTATTATTGCTTTC	297
Rep2	FBXL12_hotspot_9_103	Myc	CTTTGCTACTTGGATA	186
Rep2	FBXL12_hotspot_9_103	Myc	CTTTTGCGGTATTCCG	224
Rep2	FBXL12_hotspot_9_103	Myc	GACAGTGGGTGAGTTA	421
Rep2	FBXL12_hotspot_9_103	Myc	GACTTTTAGTCTATTC	47
Rep2	FBXL12_hotspot_9_103	Myc	GAGTAGGCTCAGGATT	92
Rep2	FBXL12_hotspot_9_103	Myc	GCATAAGATCGAGTTC	49
Rep2	FBXL12_hotspot_9_103	Myc	GCTCTCTTATCCGCCG	198
Rep2	FBXL12_hotspot_9_103	Myc	GCTTCCACACGATTAA	407
Rep2	FBXL12_hotspot_9_103	Myc	GGAGTGGTTAACCACA	250
Rep2	FBXL12_hotspot_9_103	Myc	GGGATTCTTATCTTAG	103
Rep2	FBXL12_hotspot_9_103	Myc	GGTCACTAGTGACTCA	63
Rep2	FBXL12_hotspot_9_103	Myc	GTAAAATAGAATAAGT	1
Rep2	FBXL12_hotspot_9_103	Myc	GTAACCGGAAGATTAA	3
Rep2	FBXL12_hotspot_9_103	Myc	GTATATGACCAGATAG	176
Rep2	FBXL12_hotspot_9_103	Myc	GTCCTTTCATAATGGT	277
Rep2	FBXL12_hotspot_9_103	Myc	GTCGATGCATAGTTTA	177
Rep2	FBXL12_hotspot_9_103	Myc	GTGCACGTTTTGCAGT	797
Rep2	FBXL12_hotspot_9_103	Myc	GTTCTTTTAAGCGATA	36
Rep2	FBXL12_hotspot_9_103	Myc	GTTTAGTGATTATTTA	128
Rep2	FBXL12_hotspot_9_103	Myc	GTTTGTGAGTTCCGAT	60
Rep2	FBXL12_hotspot_9_103	Myc	TAAATAGTGCAGGGAC	80
Rep2	FBXL12_hotspot_9_103	Myc	TACAATTTTTACTATG	154
Rep2	FBXL12_hotspot_9_103	Myc	TACTTATCTTTATGTA	27
Rep2	FBXL12_hotspot_9_103	Myc	TAGGAGAGATAGACCT	192
Rep2	FBXL12_hotspot_9_103	Myc	TAGTAGTGGAAACGTA	467
Rep2	FBXL12_hotspot_9_103	Myc	TATCATCAGCATATTG	28
Rep2	FBXL12_hotspot_9_103	Myc	TATCCAAGCGTTTATA	175
Rep2	FBXL12_hotspot_9_103	Myc	TATTGGACAGCTTTTG	396
Rep2	FBXL12_hotspot_9_103	Myc	TCAACAACGCTAGTCG	115
Rep2	FBXL12_hotspot_9_103	Myc	TCATGCTATGTAACTT	189
Rep2	FBXL12_hotspot_9_103	Myc	TCGGTCTATTCTAAAT	202
Rep2	FBXL12_hotspot_9_103	Myc	TCTTACTACTAGCAAT	136
Rep2	FBXL12_hotspot_9_103	Myc	TCTTCACGTTAGAAAT	145
Rep2	FBXL12_hotspot_9_103	Myc	TCTTTTGTGACGTGAG	10
Rep2	FBXL12_hotspot_9_103	Myc	TCTTTTTTAGAACGCA	1
Rep2	FBXL12_hotspot_9_103	Myc	TGAAATCGTATTGACG	91
Rep2	FBXL12_hotspot_9_103	Myc	TGCTGTTTATTCTTGC	642
Rep2	FBXL12_hotspot_9_103	Myc	TGGATGGCTATGTCTT	376
Rep2	FBXL12_hotspot_9_103	Myc	TGTATTCCGTGCTCAG	241
Rep2	FBXL12_hotspot_9_103	Myc	TTATCCCCTCCGGATT	91
Rep2	FBXL12_hotspot_9_103	Myc	TTATCTTTATCACGTT	73
Rep2	FBXL12_hotspot_9_103	Myc	TTATGCATGATTTAAA	115
Rep2	FBXL12_hotspot_9_103	Myc	TTCATAAACTATCTAT	452
Rep2	FBXL12_hotspot_9_103	Myc	TTCCTCATTGCATTTA	262
Rep2	FBXL12_hotspot_9_103	Myc	TTCGGTAACGGTTTAC	360
Rep2	FBXL12_hotspot_9_103	Myc	TTCTTCTCATTCTTAT	286
Rep2	FBXL12_hotspot_9_103	Myc	TTCTTGATTTAGGTTA	1057
Rep2	FBXL12_hotspot_9_103	Myc	TTGAATTAAAGTAGAT	207
Rep2	FBXL12_hotspot_9_103	Myc	TTGCGATGATAGTTGA	213
Rep2	FBXL12_hotspot_9_103	Myc	TTGCTCACCATACGAC	7
Rep2	FBXL12_hotspot_9_103	Myc	TTGGCTAATTTTACTT	122
Rep2	FBXL12_hotspot_9_103	Myc	TTTCACTTTCGGATCT	296
Rep2	FBXL12_hotspot_9_103	Myc	TTTCATTGATTTCGTC	181
Rep2	FBXL12_hotspot_9_103	Myc	TTTCCAGGGAGTTTCT	169
Rep2	FBXL12_hotspot_9_103	Myc	TTTTCAACCATGGGAG	227
Rep2	FBXL12_hotspot_9_103	Myc	TTTTCCTGTATTATTA	70
Rep2	FBXL12_hotspot_9_104	FLAG	AAGAATATTTTTGACT	183
Rep2	FBXL12_hotspot_9_104	FLAG	AATACGCTGGGATCTG	91
Rep2	FBXL12_hotspot_9_104	FLAG	ACATAAGTATGGTTAC	148
Rep2	FBXL12_hotspot_9_104	FLAG	ACTACACTTAATTATT	228
Rep2	FBXL12_hotspot_9_104	FLAG	ACTCAAGATATATGCG	80
Rep2	FBXL12_hotspot_9_104	FLAG	ATAGTTATGCAGACTT	80
Rep2	FBXL12_hotspot_9_104	FLAG	CAACAGGTATTGTCGA	481
Rep2	FBXL12_hotspot_9_104	FLAG	CATTTTTCTAGTTAAT	196
Rep2	FBXL12_hotspot_9_104	FLAG	CCCAGGTCTGAAGTAC	454
Rep2	FBXL12_hotspot_9_104	FLAG	CCTCACTAAGTCAAAG	139
Rep2	FBXL12_hotspot_9_104	FLAG	GCCCCTTGTTTTATGT	120
Rep2	FBXL12_hotspot_9_104	FLAG	GCTATAGCCAAGCCCG	53
Rep2	FBXL12_hotspot_9_104	FLAG	GGTTTATTATCGTAAA	43
Rep2	FBXL12_hotspot_9_104	FLAG	GGTTTCCTTGTGTGAG	41
Rep2	FBXL12_hotspot_9_104	FLAG	GTCCTTCGTACGAATC	86
Rep2	FBXL12_hotspot_9_104	FLAG	GTGTAAGCTTAACACA	129
Rep2	FBXL12_hotspot_9_104	FLAG	TAATACTTCTATATTT	102
Rep2	FBXL12_hotspot_9_104	FLAG	TAATTCTCTTTGACTT	44
Rep2	FBXL12_hotspot_9_104	FLAG	TCTTCATTCGTTATTG	226
Rep2	FBXL12_hotspot_9_104	FLAG	TCTTTCTTTCCTCAAA	97
Rep2	FBXL12_hotspot_9_104	FLAG	TTATACATTCTTTTTA	38
Rep2	FBXL12_hotspot_9_104	FLAG	TTCCTGTCATACATTC	203
Rep2	FBXL12_hotspot_9_104	FLAG	TTTATTGCTTATTTAG	70
Rep2	FBXL12_hotspot_9_104	FLAG	TTTTCTCATGAGCTCC	240
Rep2	FBXL12_hotspot_9_104	FLAG	TTTTTGCGCTAAACAC	97
Rep2	FBXL12_hotspot_9_104	Myc	AAGAATATTTTTGACT	301
Rep2	FBXL12_hotspot_9_104	Myc	AATACGCTGGGATCTG	200
Rep2	FBXL12_hotspot_9_104	Myc	ACATAAGTATGGTTAC	201
Rep2	FBXL12_hotspot_9_104	Myc	ACTACACTTAATTATT	336
Rep2	FBXL12_hotspot_9_104	Myc	ACTCAAGATATATGCG	151
Rep2	FBXL12_hotspot_9_104	Myc	ATAGTTATGCAGACTT	106
Rep2	FBXL12_hotspot_9_104	Myc	CAACAGGTATTGTCGA	660
Rep2	FBXL12_hotspot_9_104	Myc	CATTTTTCTAGTTAAT	391
Rep2	FBXL12_hotspot_9_104	Myc	CCCAGGTCTGAAGTAC	522
Rep2	FBXL12_hotspot_9_104	Myc	CCTCACTAAGTCAAAG	158
Rep2	FBXL12_hotspot_9_104	Myc	GCCCCTTGTTTTATGT	352
Rep2	FBXL12_hotspot_9_104	Myc	GCTATAGCCAAGCCCG	116
Rep2	FBXL12_hotspot_9_104	Myc	GGTTTATTATCGTAAA	60
Rep2	FBXL12_hotspot_9_104	Myc	GGTTTCCTTGTGTGAG	33
Rep2	FBXL12_hotspot_9_104	Myc	GTCCTTCGTACGAATC	107
Rep2	FBXL12_hotspot_9_104	Myc	GTGTAAGCTTAACACA	152
Rep2	FBXL12_hotspot_9_104	Myc	TAATACTTCTATATTT	173
Rep2	FBXL12_hotspot_9_104	Myc	TAATTCTCTTTGACTT	60
Rep2	FBXL12_hotspot_9_104	Myc	TCTTCATTCGTTATTG	261
Rep2	FBXL12_hotspot_9_104	Myc	TCTTTCTTTCCTCAAA	125
Rep2	FBXL12_hotspot_9_104	Myc	TTATACATTCTTTTTA	36
Rep2	FBXL12_hotspot_9_104	Myc	TTCCTGTCATACATTC	173
Rep2	FBXL12_hotspot_9_104	Myc	TTTATTGCTTATTTAG	166
Rep2	FBXL12_hotspot_9_104	Myc	TTTTCTCATGAGCTCC	199
Rep2	FBXL12_hotspot_9_104	Myc	TTTTTGCGCTAAACAC	149
Rep2	FBXL12_hotspot_9_105	FLAG	AACGTATTACGGTTCT	212
Rep2	FBXL12_hotspot_9_105	FLAG	AACTCATCCCTACTGA	141
Rep2	FBXL12_hotspot_9_105	FLAG	ACATAGCTCGATTTTT	378
Rep2	FBXL12_hotspot_9_105	FLAG	ACCACTCATTATGTCT	238
Rep2	FBXL12_hotspot_9_105	FLAG	ACCTCACTTTTGGAAT	317
Rep2	FBXL12_hotspot_9_105	FLAG	AGAGTGGTACTTGCCA	57
Rep2	FBXL12_hotspot_9_105	FLAG	AGGATCTTTTAACACC	41
Rep2	FBXL12_hotspot_9_105	FLAG	AGGTTACTGCCTAGGG	183
Rep2	FBXL12_hotspot_9_105	FLAG	AGTATCATGTTAGTAT	16
Rep2	FBXL12_hotspot_9_105	FLAG	ATCATAGACCAATTCC	51
Rep2	FBXL12_hotspot_9_105	FLAG	ATTATAATCCTTCTTG	175
Rep2	FBXL12_hotspot_9_105	FLAG	CAGGGGTTAAACGTCC	56
Rep2	FBXL12_hotspot_9_105	FLAG	CCATCAATCATTGTCG	181
Rep2	FBXL12_hotspot_9_105	FLAG	CGAGCTCTAACATTTT	178
Rep2	FBXL12_hotspot_9_105	FLAG	CTAGGGGTTGCCTGGT	202
Rep2	FBXL12_hotspot_9_105	FLAG	CTTGTATGCCATATCT	48
Rep2	FBXL12_hotspot_9_105	FLAG	GAGATCTAATTTTTTT	84
Rep2	FBXL12_hotspot_9_105	FLAG	GCCATTTAGACACTTA	79
Rep2	FBXL12_hotspot_9_105	FLAG	GGGATTTAGTCGTTTC	85
Rep2	FBXL12_hotspot_9_105	FLAG	GTACATTTCCAATTCC	279
Rep2	FBXL12_hotspot_9_105	FLAG	GTTATTTCAATGTTGT	12
Rep2	FBXL12_hotspot_9_105	FLAG	GTTTTTTAAGTATTCC	107
Rep2	FBXL12_hotspot_9_105	FLAG	TACGCTAAATGTTGTA	34
Rep2	FBXL12_hotspot_9_105	FLAG	TACTCTACCCCATGCC	298
Rep2	FBXL12_hotspot_9_105	FLAG	TATCTGCCTGCTTTAT	118
Rep2	FBXL12_hotspot_9_105	FLAG	TCCGCATTTCCACATA	194
Rep2	FBXL12_hotspot_9_105	FLAG	TCCTTTGCTTACCTTA	113
Rep2	FBXL12_hotspot_9_105	FLAG	TGCCCCCATTTAATTG	88
Rep2	FBXL12_hotspot_9_105	FLAG	TGTTTCGCTTACGGTC	275
Rep2	FBXL12_hotspot_9_105	FLAG	TTCTGGTGAATGTGCA	142
Rep2	FBXL12_hotspot_9_105	FLAG	TTGAATAAGTTAACTT	174
Rep2	FBXL12_hotspot_9_105	FLAG	TTTTCACTATATACAG	34
Rep2	FBXL12_hotspot_9_105	Myc	AACGTATTACGGTTCT	186
Rep2	FBXL12_hotspot_9_105	Myc	AACTCATCCCTACTGA	174
Rep2	FBXL12_hotspot_9_105	Myc	ACATAGCTCGATTTTT	369
Rep2	FBXL12_hotspot_9_105	Myc	ACCACTCATTATGTCT	372
Rep2	FBXL12_hotspot_9_105	Myc	ACCTCACTTTTGGAAT	534
Rep2	FBXL12_hotspot_9_105	Myc	AGAGTGGTACTTGCCA	23
Rep2	FBXL12_hotspot_9_105	Myc	AGGATCTTTTAACACC	71
Rep2	FBXL12_hotspot_9_105	Myc	AGGTTACTGCCTAGGG	244
Rep2	FBXL12_hotspot_9_105	Myc	AGTATCATGTTAGTAT	25
Rep2	FBXL12_hotspot_9_105	Myc	ATCATAGACCAATTCC	77
Rep2	FBXL12_hotspot_9_105	Myc	ATTATAATCCTTCTTG	186
Rep2	FBXL12_hotspot_9_105	Myc	CAGGGGTTAAACGTCC	57
Rep2	FBXL12_hotspot_9_105	Myc	CCATCAATCATTGTCG	201
Rep2	FBXL12_hotspot_9_105	Myc	CGAGCTCTAACATTTT	188
Rep2	FBXL12_hotspot_9_105	Myc	CTAGGGGTTGCCTGGT	266
Rep2	FBXL12_hotspot_9_105	Myc	CTTGTATGCCATATCT	45
Rep2	FBXL12_hotspot_9_105	Myc	GAGATCTAATTTTTTT	123
Rep2	FBXL12_hotspot_9_105	Myc	GCCATTTAGACACTTA	81
Rep2	FBXL12_hotspot_9_105	Myc	GGGATTTAGTCGTTTC	110
Rep2	FBXL12_hotspot_9_105	Myc	GTACATTTCCAATTCC	279
Rep2	FBXL12_hotspot_9_105	Myc	GTTATTTCAATGTTGT	25
Rep2	FBXL12_hotspot_9_105	Myc	GTTTTTTAAGTATTCC	187
Rep2	FBXL12_hotspot_9_105	Myc	TACGCTAAATGTTGTA	49
Rep2	FBXL12_hotspot_9_105	Myc	TACTCTACCCCATGCC	338
Rep2	FBXL12_hotspot_9_105	Myc	TATCTGCCTGCTTTAT	126
Rep2	FBXL12_hotspot_9_105	Myc	TCCGCATTTCCACATA	202
Rep2	FBXL12_hotspot_9_105	Myc	TCCTTTGCTTACCTTA	134
Rep2	FBXL12_hotspot_9_105	Myc	TGCCCCCATTTAATTG	101
Rep2	FBXL12_hotspot_9_105	Myc	TGTTTCGCTTACGGTC	217
Rep2	FBXL12_hotspot_9_105	Myc	TTCTGGTGAATGTGCA	157
Rep2	FBXL12_hotspot_9_105	Myc	TTGAATAAGTTAACTT	154
Rep2	FBXL12_hotspot_9_105	Myc	TTTTCACTATATACAG	66
Rep2	FBXL12_hotspot_9_106	FLAG	CATTATGGAAATGTTT	53
Rep2	FBXL12_hotspot_9_106	FLAG	CGGTCCCTGATTGTAA	23
Rep2	FBXL12_hotspot_9_106	FLAG	TGTCTTTTATAGGTTT	113
Rep2	FBXL12_hotspot_9_106	FLAG	TTATATCTAAGTAACA	319
Rep2	FBXL12_hotspot_9_106	Myc	CATTATGGAAATGTTT	13
Rep2	FBXL12_hotspot_9_106	Myc	CGGTCCCTGATTGTAA	44
Rep2	FBXL12_hotspot_9_106	Myc	TGTCTTTTATAGGTTT	227
Rep2	FBXL12_hotspot_9_106	Myc	TTATATCTAAGTAACA	314
Rep2	FBXL12_hotspot_9_107	FLAG	AAATAGGGAGCTAGAT	9
Rep2	FBXL12_hotspot_9_107	FLAG	ATGTATCTTGCCGGTG	169
Rep2	FBXL12_hotspot_9_107	FLAG	CTAGCTCAGATAGTAC	633
Rep2	FBXL12_hotspot_9_107	FLAG	CTAGCTCAGATTGTAC	1
Rep2	FBXL12_hotspot_9_107	FLAG	GCGCCATAGCGGTGCA	161
Rep2	FBXL12_hotspot_9_107	FLAG	GCTCATGATGTGCTCC	129
Rep2	FBXL12_hotspot_9_107	FLAG	GGCACGGTCTGCTTGG	197
Rep2	FBXL12_hotspot_9_107	FLAG	GGTCATACCTAGGCCA	158
Rep2	FBXL12_hotspot_9_107	FLAG	GTTAATAGAATGTGTT	144
Rep2	FBXL12_hotspot_9_107	FLAG	GTTAGAAGGCTTTTGG	79
Rep2	FBXL12_hotspot_9_107	FLAG	TGCTTATTGCGCCATC	336
Rep2	FBXL12_hotspot_9_107	FLAG	TTATCTGCAACTTTTT	39
Rep2	FBXL12_hotspot_9_107	FLAG	TTCCTCGACATACGGA	116
Rep2	FBXL12_hotspot_9_107	FLAG	TTCTTTGTACCACCTA	77
Rep2	FBXL12_hotspot_9_107	FLAG	TTTATTCTTACACAAT	178
Rep2	FBXL12_hotspot_9_107	FLAG	TTTGATTACGCGTACT	526
Rep2	FBXL12_hotspot_9_107	Myc	AAATAGGGAGCTAGAT	13
Rep2	FBXL12_hotspot_9_107	Myc	ATGTATCTTGCCGGTG	118
Rep2	FBXL12_hotspot_9_107	Myc	CTAGCTCAGATAGTAC	713
Rep2	FBXL12_hotspot_9_107	Myc	GCGCCATAGCGGTGCA	182
Rep2	FBXL12_hotspot_9_107	Myc	GCTCATGATGTGCTCC	130
Rep2	FBXL12_hotspot_9_107	Myc	GGCACGGTCTGCTTGG	145
Rep2	FBXL12_hotspot_9_107	Myc	GGTCATACCTAGGCCA	206
Rep2	FBXL12_hotspot_9_107	Myc	GTTAATAGAATGTGTT	95
Rep2	FBXL12_hotspot_9_107	Myc	GTTAGAAGGCTTTTGG	81
Rep2	FBXL12_hotspot_9_107	Myc	TGCTTATTGCGCCATC	275
Rep2	FBXL12_hotspot_9_107	Myc	TTATCTGCAACTTTTT	46
Rep2	FBXL12_hotspot_9_107	Myc	TTCCTCGACATACGGA	150
Rep2	FBXL12_hotspot_9_107	Myc	TTCTTTGTACCACCTA	61
Rep2	FBXL12_hotspot_9_107	Myc	TTTATTCTTACACAAT	261
Rep2	FBXL12_hotspot_9_107	Myc	TTTGATTACGCGTACT	454
Rep2	FBXL12_hotspot_9_108	FLAG	AATTTTGAGCCATCAA	132
Rep2	FBXL12_hotspot_9_108	FLAG	ACCAGCACCGAGGGAA	57
Rep2	FBXL12_hotspot_9_108	FLAG	ACCCCCATTTAAATTT	31
Rep2	FBXL12_hotspot_9_108	FLAG	ACGCTAAAAATCACCA	3
Rep2	FBXL12_hotspot_9_108	FLAG	AGTAGCTCACTTGGCG	66
Rep2	FBXL12_hotspot_9_108	FLAG	AGTGTTATTTTATGAC	63
Rep2	FBXL12_hotspot_9_108	FLAG	ATCCATTCACCAATAC	118
Rep2	FBXL12_hotspot_9_108	FLAG	ATCTCTGTTTGGTTTA	92
Rep2	FBXL12_hotspot_9_108	FLAG	ATTAATAAAATCTTGG	10
Rep2	FBXL12_hotspot_9_108	FLAG	ATTTCTAATGTCTTCC	185
Rep2	FBXL12_hotspot_9_108	FLAG	ATTTGGTTTCTTTCGA	213
Rep2	FBXL12_hotspot_9_108	FLAG	CAATACTTGAATGATG	104
Rep2	FBXL12_hotspot_9_108	FLAG	CCTCTGACTTAACCCC	40
Rep2	FBXL12_hotspot_9_108	FLAG	CTGAATATTGTGAATC	199
Rep2	FBXL12_hotspot_9_108	FLAG	CTGGAGTAGATTCTTT	129
Rep2	FBXL12_hotspot_9_108	FLAG	GATAGATGTTAGAACG	120
Rep2	FBXL12_hotspot_9_108	FLAG	GCATCGTAGGTTGAGT	147
Rep2	FBXL12_hotspot_9_108	FLAG	GCGACTTTTGAATATC	96
Rep2	FBXL12_hotspot_9_108	FLAG	GGTGTTAGTGTTGTGT	237
Rep2	FBXL12_hotspot_9_108	FLAG	GTTATCAGACCATTGA	234
Rep2	FBXL12_hotspot_9_108	FLAG	TAAATTGTAGATTAGT	68
Rep2	FBXL12_hotspot_9_108	FLAG	TACGATCAGCACCTCA	183
Rep2	FBXL12_hotspot_9_108	FLAG	TATTGGGCAAGTTCGT	512
Rep2	FBXL12_hotspot_9_108	FLAG	TCAACATAGCGGTGTT	143
Rep2	FBXL12_hotspot_9_108	FLAG	TCTTTAACTTAGTTTA	251
Rep2	FBXL12_hotspot_9_108	FLAG	TGAGGTTCTAGTCATG	213
Rep2	FBXL12_hotspot_9_108	FLAG	TGCGTAGCTGTATCGT	168
Rep2	FBXL12_hotspot_9_108	FLAG	TGCTTGTGTCTGTATG	230
Rep2	FBXL12_hotspot_9_108	FLAG	TGTTTCTTTTGTTTCC	168
Rep2	FBXL12_hotspot_9_108	FLAG	TTAATTGGGGCATAAG	76
Rep2	FBXL12_hotspot_9_108	FLAG	TTAGCCAATCATAGCA	57
Rep2	FBXL12_hotspot_9_108	FLAG	TTAGTTCGTAACAAAT	122
Rep2	FBXL12_hotspot_9_108	FLAG	TTCGTGGTTAGCACTC	314
Rep2	FBXL12_hotspot_9_108	FLAG	TTGCTAGTTGAAAGAT	161
Rep2	FBXL12_hotspot_9_108	FLAG	TTGGCTTTCTTGGTCT	452
Rep2	FBXL12_hotspot_9_108	FLAG	TTTAGTGCGCCCTTAT	36
Rep2	FBXL12_hotspot_9_108	FLAG	TTTTTTATTACTCCTA	32
Rep2	FBXL12_hotspot_9_108	Myc	AATTTTGAGCCATCAA	121
Rep2	FBXL12_hotspot_9_108	Myc	ACCAGCACCGAGGGAA	71
Rep2	FBXL12_hotspot_9_108	Myc	ACCCCCATTTAAATTT	34
Rep2	FBXL12_hotspot_9_108	Myc	ACGCTAAAAATCACCA	39
Rep2	FBXL12_hotspot_9_108	Myc	AGTAGCTCACTTGGCG	49
Rep2	FBXL12_hotspot_9_108	Myc	AGTGTTATTTTATGAC	226
Rep2	FBXL12_hotspot_9_108	Myc	ATCCATTCACCAATAC	125
Rep2	FBXL12_hotspot_9_108	Myc	ATCTCTGTTTGGTTTA	65
Rep2	FBXL12_hotspot_9_108	Myc	ATTAATAAAATCTTGG	13
Rep2	FBXL12_hotspot_9_108	Myc	ATTTCTAATGTCTTCC	206
Rep2	FBXL12_hotspot_9_108	Myc	ATTTGGTTTCTTTCGA	279
Rep2	FBXL12_hotspot_9_108	Myc	CAATACTTGAATGATG	173
Rep2	FBXL12_hotspot_9_108	Myc	CAGTTCAAAAAGTGAT	3
Rep2	FBXL12_hotspot_9_108	Myc	CCTCTGACTTAACCCC	41
Rep2	FBXL12_hotspot_9_108	Myc	CTGAATATTGTGAATC	248
Rep2	FBXL12_hotspot_9_108	Myc	CTGGAGTAGATTCTTT	108
Rep2	FBXL12_hotspot_9_108	Myc	GATAGATGTTAGAACG	322
Rep2	FBXL12_hotspot_9_108	Myc	GCATCGTAGGTTGAGT	159
Rep2	FBXL12_hotspot_9_108	Myc	GCGACTTTTGAATATC	244
Rep2	FBXL12_hotspot_9_108	Myc	GGTGTTAGTGTTGTGT	302
Rep2	FBXL12_hotspot_9_108	Myc	GTTATCAGACCATTGA	276
Rep2	FBXL12_hotspot_9_108	Myc	TAAATTGTAGATTAGT	82
Rep2	FBXL12_hotspot_9_108	Myc	TACGATCAGCACCTCA	302
Rep2	FBXL12_hotspot_9_108	Myc	TATTGGGCAAGTTCGT	712
Rep2	FBXL12_hotspot_9_108	Myc	TCAACATAGCGGTGTT	199
Rep2	FBXL12_hotspot_9_108	Myc	TCTTTAACTTAGTTTA	323
Rep2	FBXL12_hotspot_9_108	Myc	TGAGGTTCTAGTCATG	256
Rep2	FBXL12_hotspot_9_108	Myc	TGCGTAGCTGTATCGT	130
Rep2	FBXL12_hotspot_9_108	Myc	TGCTTGTGTCTGTATG	248
Rep2	FBXL12_hotspot_9_108	Myc	TGTTTCTTTTGTTTCC	213
Rep2	FBXL12_hotspot_9_108	Myc	TTAATTGGGGCATAAG	83
Rep2	FBXL12_hotspot_9_108	Myc	TTAGCCAATCATAGCA	66
Rep2	FBXL12_hotspot_9_108	Myc	TTAGTTCGTAACAAAT	205
Rep2	FBXL12_hotspot_9_108	Myc	TTCGTGGTTAGCACTC	418
Rep2	FBXL12_hotspot_9_108	Myc	TTGCTAGTTGAAAGAT	280
Rep2	FBXL12_hotspot_9_108	Myc	TTGGCTTTCTTGGTCT	554
Rep2	FBXL12_hotspot_9_108	Myc	TTTAGTGCGCCCTTAT	55
Rep2	FBXL12_hotspot_9_108	Myc	TTTTTTATTACTCCTA	32
Rep2	FBXL12_hotspot_9_109	FLAG	AACGCATTGAAAATTC	119
Rep2	FBXL12_hotspot_9_109	FLAG	AACGTTTTACAATTTA	42
Rep2	FBXL12_hotspot_9_109	FLAG	AACTAAGGTTTTATTT	61
Rep2	FBXL12_hotspot_9_109	FLAG	AACTTAGAGAGTTCAT	220
Rep2	FBXL12_hotspot_9_109	FLAG	AAGAACCATCATTTGG	441
Rep2	FBXL12_hotspot_9_109	FLAG	AATTCACGCAGTCCTT	135
Rep2	FBXL12_hotspot_9_109	FLAG	AATTCTTTTTAATGGG	155
Rep2	FBXL12_hotspot_9_109	FLAG	ACACCCTCCCGAGCAA	13
Rep2	FBXL12_hotspot_9_109	FLAG	ACCTGACTATACTTCT	235
Rep2	FBXL12_hotspot_9_109	FLAG	ACTCCTCATCCCGGTT	218
Rep2	FBXL12_hotspot_9_109	FLAG	AGCATGCAACTCACTC	80
Rep2	FBXL12_hotspot_9_109	FLAG	AGGTCTCAGTCAAGTG	48
Rep2	FBXL12_hotspot_9_109	FLAG	AGGTTGCATAAAGATG	18
Rep2	FBXL12_hotspot_9_109	FLAG	AGTTATGGACAGGGCA	98
Rep2	FBXL12_hotspot_9_109	FLAG	AGTTCATGTGCAATGC	335
Rep2	FBXL12_hotspot_9_109	FLAG	AGTTCTCTAGTGTGAA	260
Rep2	FBXL12_hotspot_9_109	FLAG	ATACTCACATCTTTCG	80
Rep2	FBXL12_hotspot_9_109	FLAG	ATATATTGGGACGAGT	39
Rep2	FBXL12_hotspot_9_109	FLAG	ATATTCTGTTAGATTC	159
Rep2	FBXL12_hotspot_9_109	FLAG	ATCATTGTTTGAACAC	191
Rep2	FBXL12_hotspot_9_109	FLAG	ATCCATATTATTATTT	90
Rep2	FBXL12_hotspot_9_109	FLAG	ATGACCATCGTGTTCT	630
Rep2	FBXL12_hotspot_9_109	FLAG	ATGATTTAAATTTATT	179
Rep2	FBXL12_hotspot_9_109	FLAG	ATGGTGCTGATACTAT	231
Rep2	FBXL12_hotspot_9_109	FLAG	ATGTAGGTATAAGGGC	244
Rep2	FBXL12_hotspot_9_109	FLAG	CATGACGCATGATAAT	473
Rep2	FBXL12_hotspot_9_109	FLAG	CCCTAAGAATCGGTAG	90
Rep2	FBXL12_hotspot_9_109	FLAG	CCCTTTTCGACCTATT	38
Rep2	FBXL12_hotspot_9_109	FLAG	CCTATTTATCGGCTAT	294
Rep2	FBXL12_hotspot_9_109	FLAG	CCTTGTCCATTAAGGG	267
Rep2	FBXL12_hotspot_9_109	FLAG	CGACTCTATGATACTT	3
Rep2	FBXL12_hotspot_9_109	FLAG	CGATTTTAATCTGCAC	263
Rep2	FBXL12_hotspot_9_109	FLAG	CGGTCGCACATATTAC	28
Rep2	FBXL12_hotspot_9_109	FLAG	CGTTGTTATGTTTATC	203
Rep2	FBXL12_hotspot_9_109	FLAG	CTATAGATAACTAAAT	12
Rep2	FBXL12_hotspot_9_109	FLAG	CTATATTCTGGTGGCT	51
Rep2	FBXL12_hotspot_9_109	FLAG	CTATTGTCGAGTACAC	98
Rep2	FBXL12_hotspot_9_109	FLAG	CTCCAGTTCGTGTTTC	87
Rep2	FBXL12_hotspot_9_109	FLAG	CTCTTATTTCGATATC	216
Rep2	FBXL12_hotspot_9_109	FLAG	CTTGTTAAGGTGCCAA	294
Rep2	FBXL12_hotspot_9_109	FLAG	CTTTACGGGCGCCAAT	46
Rep2	FBXL12_hotspot_9_109	FLAG	CTTTGCTTTTTGTACC	166
Rep2	FBXL12_hotspot_9_109	FLAG	GAAGCAACAATTAAGA	122
Rep2	FBXL12_hotspot_9_109	FLAG	GAATACTTTCAATTCG	45
Rep2	FBXL12_hotspot_9_109	FLAG	GAATTCTTGAAGGATG	182
Rep2	FBXL12_hotspot_9_109	FLAG	GACTTATTTTTATAGG	113
Rep2	FBXL12_hotspot_9_109	FLAG	GAGACAGTATAAATTT	37
Rep2	FBXL12_hotspot_9_109	FLAG	GAGTTGGGGTCGATAA	130
Rep2	FBXL12_hotspot_9_109	FLAG	GATAGTTTTCTCCATC	41
Rep2	FBXL12_hotspot_9_109	FLAG	GATATAATCTGCCATT	83
Rep2	FBXL12_hotspot_9_109	FLAG	GATGTAGTACATGGCT	64
Rep2	FBXL12_hotspot_9_109	FLAG	GCCAACGAGTTTTAAA	32
Rep2	FBXL12_hotspot_9_109	FLAG	GCCTATCCGGTGAGCT	133
Rep2	FBXL12_hotspot_9_109	FLAG	GTACCCTGTCATACGA	90
Rep2	FBXL12_hotspot_9_109	FLAG	GTAGAATCCTGAAAAC	21
Rep2	FBXL12_hotspot_9_109	FLAG	GTCTTGTGGCTAAACC	119
Rep2	FBXL12_hotspot_9_109	FLAG	GTGCGATTCTTTATCC	178
Rep2	FBXL12_hotspot_9_109	FLAG	GTGGAGGCGTTTCTTG	29
Rep2	FBXL12_hotspot_9_109	FLAG	TAAACTAGTACTACAG	80
Rep2	FBXL12_hotspot_9_109	FLAG	TAAGTAGTAAAAATGT	4
Rep2	FBXL12_hotspot_9_109	FLAG	TACAACCTATTATTGA	46
Rep2	FBXL12_hotspot_9_109	FLAG	TACAACGTGGGCTAAC	212
Rep2	FBXL12_hotspot_9_109	FLAG	TAGAACATTAATTAGA	160
Rep2	FBXL12_hotspot_9_109	FLAG	TAGGATACTCTTTACA	311
Rep2	FBXL12_hotspot_9_109	FLAG	TAGTACTCCAACTGAA	90
Rep2	FBXL12_hotspot_9_109	FLAG	TATAGTTTTGTAGTTA	170
Rep2	FBXL12_hotspot_9_109	FLAG	TATCGGTGTTTCGAGT	166
Rep2	FBXL12_hotspot_9_109	FLAG	TCAACGTCTTAAATGC	51
Rep2	FBXL12_hotspot_9_109	FLAG	TCTAGTATCCATCATT	230
Rep2	FBXL12_hotspot_9_109	FLAG	TCTTCATTACCATAGT	34
Rep2	FBXL12_hotspot_9_109	FLAG	TCTTGGTTTTATAAAG	311
Rep2	FBXL12_hotspot_9_109	FLAG	TGACATTTTACGGCCC	46
Rep2	FBXL12_hotspot_9_109	FLAG	TTAGTAAAGGTACGGT	150
Rep2	FBXL12_hotspot_9_109	FLAG	TTAGTTATATATTATA	101
Rep2	FBXL12_hotspot_9_109	FLAG	TTTGGTTACGCTTTAG	54
Rep2	FBXL12_hotspot_9_109	FLAG	TTTGTTATCTGTATAA	129
Rep2	FBXL12_hotspot_9_109	FLAG	TTTTATAAACATTGTC	93
Rep2	FBXL12_hotspot_9_109	Myc	AACGCATTGAAAATTC	137
Rep2	FBXL12_hotspot_9_109	Myc	AACGTTTTACAATTTA	46
Rep2	FBXL12_hotspot_9_109	Myc	AACTAAGGTTTTATTT	128
Rep2	FBXL12_hotspot_9_109	Myc	AACTTAGAGAGTTCAT	416
Rep2	FBXL12_hotspot_9_109	Myc	AAGAACCATCATTTGG	380
Rep2	FBXL12_hotspot_9_109	Myc	AATTCACGCAGTCCTT	169
Rep2	FBXL12_hotspot_9_109	Myc	AATTCTTTTTAATGGG	118
Rep2	FBXL12_hotspot_9_109	Myc	ACACCCTCCCGAGCAA	12
Rep2	FBXL12_hotspot_9_109	Myc	ACCTGACTATACTTCT	190
Rep2	FBXL12_hotspot_9_109	Myc	ACTCCTCATCCCGGTT	278
Rep2	FBXL12_hotspot_9_109	Myc	AGCATGCAACTCACTC	85
Rep2	FBXL12_hotspot_9_109	Myc	AGGTCTCAGTCAAGTG	92
Rep2	FBXL12_hotspot_9_109	Myc	AGGTTGCATAAAGATG	17
Rep2	FBXL12_hotspot_9_109	Myc	AGTTATGGACAGGGCA	75
Rep2	FBXL12_hotspot_9_109	Myc	AGTTCATGTGCAATGC	369
Rep2	FBXL12_hotspot_9_109	Myc	AGTTCTCTAGTGTGAA	256
Rep2	FBXL12_hotspot_9_109	Myc	ATACTCACATCTTTCG	81
Rep2	FBXL12_hotspot_9_109	Myc	ATATATTGGGACGAGT	34
Rep2	FBXL12_hotspot_9_109	Myc	ATATTCTGTTAGATTC	291
Rep2	FBXL12_hotspot_9_109	Myc	ATCATTGTTTGAACAC	369
Rep2	FBXL12_hotspot_9_109	Myc	ATCCATATTATTATTT	235
Rep2	FBXL12_hotspot_9_109	Myc	ATGACCATCGTGTTCT	913
Rep2	FBXL12_hotspot_9_109	Myc	ATGATTTAAATTTATT	263
Rep2	FBXL12_hotspot_9_109	Myc	ATGGTGCTGATACTAT	204
Rep2	FBXL12_hotspot_9_109	Myc	ATGTAGGTATAAGGGC	399
Rep2	FBXL12_hotspot_9_109	Myc	CATGACGCATGATAAT	446
Rep2	FBXL12_hotspot_9_109	Myc	CCCTAAGAATCGGTAG	162
Rep2	FBXL12_hotspot_9_109	Myc	CCCTTTTCGACCTATT	108
Rep2	FBXL12_hotspot_9_109	Myc	CCTATTTATCGGCTAT	498
Rep2	FBXL12_hotspot_9_109	Myc	CCTTGTCCATTAAGGG	206
Rep2	FBXL12_hotspot_9_109	Myc	CGACTCTATGATACTT	16
Rep2	FBXL12_hotspot_9_109	Myc	CGATTTTAATCTGCAC	287
Rep2	FBXL12_hotspot_9_109	Myc	CGGTCGCACATATTAC	48
Rep2	FBXL12_hotspot_9_109	Myc	CGTTGTTATGTTTATC	180
Rep2	FBXL12_hotspot_9_109	Myc	CTATAGATAACTAAAT	12
Rep2	FBXL12_hotspot_9_109	Myc	CTATATTCTGGTGGCT	42
Rep2	FBXL12_hotspot_9_109	Myc	CTATTGTCGAGTACAC	135
Rep2	FBXL12_hotspot_9_109	Myc	CTCCAGTTCGTGTTTC	66
Rep2	FBXL12_hotspot_9_109	Myc	CTCTTATTTCGATATC	195
Rep2	FBXL12_hotspot_9_109	Myc	CTTGTTAAGGTGCCAA	359
Rep2	FBXL12_hotspot_9_109	Myc	CTTTACGGGCGCCAAT	64
Rep2	FBXL12_hotspot_9_109	Myc	CTTTGCTTTTTGTACC	212
Rep2	FBXL12_hotspot_9_109	Myc	GAAGCAACAATTAAGA	163
Rep2	FBXL12_hotspot_9_109	Myc	GAATACTTTCAATTCG	63
Rep2	FBXL12_hotspot_9_109	Myc	GAATTCTTGAAGGATG	207
Rep2	FBXL12_hotspot_9_109	Myc	GACTTATTTTTATAGG	325
Rep2	FBXL12_hotspot_9_109	Myc	GAGACAGTATAAATTT	49
Rep2	FBXL12_hotspot_9_109	Myc	GAGTTGGGGTCGATAA	81
Rep2	FBXL12_hotspot_9_109	Myc	GATAGTTTTCTCCATC	67
Rep2	FBXL12_hotspot_9_109	Myc	GATATAATCTGCCATT	128
Rep2	FBXL12_hotspot_9_109	Myc	GATGTAGTACATGGCT	58
Rep2	FBXL12_hotspot_9_109	Myc	GCCAACGAGTTTTAAA	59
Rep2	FBXL12_hotspot_9_109	Myc	GCCTATCCGGTGAGCT	225
Rep2	FBXL12_hotspot_9_109	Myc	GTACCCTGTCATACGA	74
Rep2	FBXL12_hotspot_9_109	Myc	GTAGAATCCTGAAAAC	23
Rep2	FBXL12_hotspot_9_109	Myc	GTCTTGTGGCTAAACC	102
Rep2	FBXL12_hotspot_9_109	Myc	GTGCGATTCTTTATCC	235
Rep2	FBXL12_hotspot_9_109	Myc	GTGGAGGCGTTTCTTG	17
Rep2	FBXL12_hotspot_9_109	Myc	TAAACTAGTACTACAG	139
Rep2	FBXL12_hotspot_9_109	Myc	TAAGTAGTAAAAATGT	6
Rep2	FBXL12_hotspot_9_109	Myc	TACAACCTATTATTGA	62
Rep2	FBXL12_hotspot_9_109	Myc	TACAACGTGGGCTAAC	193
Rep2	FBXL12_hotspot_9_109	Myc	TAGAACATTAATTAGA	186
Rep2	FBXL12_hotspot_9_109	Myc	TAGGATACTCTTTACA	392
Rep2	FBXL12_hotspot_9_109	Myc	TAGTACTCCAACTGAA	91
Rep2	FBXL12_hotspot_9_109	Myc	TATAGTTTTGTAGTTA	226
Rep2	FBXL12_hotspot_9_109	Myc	TATCGGTGTTTCGAGT	275
Rep2	FBXL12_hotspot_9_109	Myc	TCAACGTCTTAAATGC	61
Rep2	FBXL12_hotspot_9_109	Myc	TCTAGTATCCATCATT	307
Rep2	FBXL12_hotspot_9_109	Myc	TCTTCATTACCATAGT	25
Rep2	FBXL12_hotspot_9_109	Myc	TCTTGGTTTTATAAAG	301
Rep2	FBXL12_hotspot_9_109	Myc	TGACATTTTACGGCCC	123
Rep2	FBXL12_hotspot_9_109	Myc	TTAGTAAAGGTACGGT	138
Rep2	FBXL12_hotspot_9_109	Myc	TTAGTTATATATTATA	154
Rep2	FBXL12_hotspot_9_109	Myc	TTGAAAAAATTACCTC	1
Rep2	FBXL12_hotspot_9_109	Myc	TTTGGTTACGCTTTAG	81
Rep2	FBXL12_hotspot_9_109	Myc	TTTGTTATCTGTATAA	156
Rep2	FBXL12_hotspot_9_109	Myc	TTTTATAAACATTGTC	49
Rep2	FBXL12_hotspot_9_110	FLAG	AAAAGGATGTAATTAG	4
Rep2	FBXL12_hotspot_9_110	FLAG	AAATCCTCTGTATCTC	142
Rep2	FBXL12_hotspot_9_110	FLAG	AAATTTTCTACGCGTT	9
Rep2	FBXL12_hotspot_9_110	FLAG	AACGTACGATATGTTA	28
Rep2	FBXL12_hotspot_9_110	FLAG	AAGACTTAATAGTAAG	67
Rep2	FBXL12_hotspot_9_110	FLAG	AAGATTTCTTTGGCGT	89
Rep2	FBXL12_hotspot_9_110	FLAG	AAGTAGCCTGTGTCAA	43
Rep2	FBXL12_hotspot_9_110	FLAG	AATACTTTATTGCTAT	87
Rep2	FBXL12_hotspot_9_110	FLAG	ACCGCGCTGCCAGCTG	251
Rep2	FBXL12_hotspot_9_110	FLAG	ACCTTACATTTATATT	104
Rep2	FBXL12_hotspot_9_110	FLAG	ACTTCCTTTTGTATGT	126
Rep2	FBXL12_hotspot_9_110	FLAG	AGACATTGTAGCTATT	129
Rep2	FBXL12_hotspot_9_110	FLAG	AGATTGTGAAGTGATC	140
Rep2	FBXL12_hotspot_9_110	FLAG	AGGAGTGGTGGGATTA	289
Rep2	FBXL12_hotspot_9_110	FLAG	AGGATAGATGGAATTC	72
Rep2	FBXL12_hotspot_9_110	FLAG	AGTTTGTCGGGTTTTT	45
Rep2	FBXL12_hotspot_9_110	FLAG	ATAGACTAATGGAAAC	160
Rep2	FBXL12_hotspot_9_110	FLAG	ATAGTACCGCCATAAG	222
Rep2	FBXL12_hotspot_9_110	FLAG	ATATAATTAAAAGTTC	1
Rep2	FBXL12_hotspot_9_110	FLAG	ATCAACTTGCTCTTAG	130
Rep2	FBXL12_hotspot_9_110	FLAG	ATCCTATCTAATAGGG	173
Rep2	FBXL12_hotspot_9_110	FLAG	ATCTAGTATCTCTCGC	222
Rep2	FBXL12_hotspot_9_110	FLAG	ATCTATTTCTAGCACT	84
Rep2	FBXL12_hotspot_9_110	FLAG	ATCTTATTTTTACGGT	91
Rep2	FBXL12_hotspot_9_110	FLAG	ATTAAAGGCAGAAATC	37
Rep2	FBXL12_hotspot_9_110	FLAG	ATTTAGAAAAATGAAC	2
Rep2	FBXL12_hotspot_9_110	FLAG	ATTTTAATGTCTCTCC	8
Rep2	FBXL12_hotspot_9_110	FLAG	ATTTTGCCTTTCCTAT	247
Rep2	FBXL12_hotspot_9_110	FLAG	CAATCTTGTACAGGAA	298
Rep2	FBXL12_hotspot_9_110	FLAG	CAATGTTTACTGTTTC	166
Rep2	FBXL12_hotspot_9_110	FLAG	CACACGAACTTTATGC	95
Rep2	FBXL12_hotspot_9_110	FLAG	CACTCTCCTAGGAATT	473
Rep2	FBXL12_hotspot_9_110	FLAG	CAGACTTGTTACGAGG	6
Rep2	FBXL12_hotspot_9_110	FLAG	CATCAAAGTAATTATC	76
Rep2	FBXL12_hotspot_9_110	FLAG	CATTACGACTTCCCGT	258
Rep2	FBXL12_hotspot_9_110	FLAG	CCATTTTATGTTGTTA	97
Rep2	FBXL12_hotspot_9_110	FLAG	CCCTCTTACCATAGTT	186
Rep2	FBXL12_hotspot_9_110	FLAG	CCTATTGAGTTCGTTC	185
Rep2	FBXL12_hotspot_9_110	FLAG	CGACCTTCATCGGTGT	252
Rep2	FBXL12_hotspot_9_110	FLAG	CGACTAGTGGTGAATC	28
Rep2	FBXL12_hotspot_9_110	FLAG	CGATTCGCAATTGGTT	15
Rep2	FBXL12_hotspot_9_110	FLAG	CGCAAGTAGTTCTCCC	15
Rep2	FBXL12_hotspot_9_110	FLAG	CGCTAATATAGGTCTC	26
Rep2	FBXL12_hotspot_9_110	FLAG	CGTATGAGTTGTTTTA	428
Rep2	FBXL12_hotspot_9_110	FLAG	CGTGCAGTTACTTGTT	264
Rep2	FBXL12_hotspot_9_110	FLAG	CTAACCATATCAGGAT	35
Rep2	FBXL12_hotspot_9_110	FLAG	CTACACCCCCTGTTTA	57
Rep2	FBXL12_hotspot_9_110	FLAG	CTCGGATAAAAAATAG	4
Rep2	FBXL12_hotspot_9_110	FLAG	CTCTTGTATACTTATT	307
Rep2	FBXL12_hotspot_9_110	FLAG	CTGACAGCGACCCTTC	36
Rep2	FBXL12_hotspot_9_110	FLAG	CTTATGAGAAGGAGTT	83
Rep2	FBXL12_hotspot_9_110	FLAG	GAAGAGCAGGGTTTAC	13
Rep2	FBXL12_hotspot_9_110	FLAG	GAGGTCGTCGGTGTTT	226
Rep2	FBXL12_hotspot_9_110	FLAG	GAGTCTAATTCGTTCT	16
Rep2	FBXL12_hotspot_9_110	FLAG	GATATTGCTGGCTATA	4
Rep2	FBXL12_hotspot_9_110	FLAG	GATCTTATCTCAGAGC	202
Rep2	FBXL12_hotspot_9_110	FLAG	GATGACTTTGTAGGAT	153
Rep2	FBXL12_hotspot_9_110	FLAG	GATGATTCCGAACATT	235
Rep2	FBXL12_hotspot_9_110	FLAG	GATTAGTATTATAGAA	450
Rep2	FBXL12_hotspot_9_110	FLAG	GATTTGAAAATCAAAT	18
Rep2	FBXL12_hotspot_9_110	FLAG	GCATATATGGCGAGAT	224
Rep2	FBXL12_hotspot_9_110	FLAG	GCATATATGGCGAGTT	1
Rep2	FBXL12_hotspot_9_110	FLAG	GCATTTCGATTTAATT	108
Rep2	FBXL12_hotspot_9_110	FLAG	GCCCCCTAGTGTTATC	295
Rep2	FBXL12_hotspot_9_110	FLAG	GGCCTACTTTGTGGAC	126
Rep2	FBXL12_hotspot_9_110	FLAG	GGCGTTATTTTCTAAG	39
Rep2	FBXL12_hotspot_9_110	FLAG	GGTGTGTTGTGTTAAT	135
Rep2	FBXL12_hotspot_9_110	FLAG	GGTTACTGTCGGATTG	199
Rep2	FBXL12_hotspot_9_110	FLAG	GGTTGTTTAAGTCATA	345
Rep2	FBXL12_hotspot_9_110	FLAG	GTACCTGTAAAAATCT	18
Rep2	FBXL12_hotspot_9_110	FLAG	GTATTATTAGATAAGT	118
Rep2	FBXL12_hotspot_9_110	FLAG	GTCCCAAAGCTAGTAT	80
Rep2	FBXL12_hotspot_9_110	FLAG	GTCGCTTGTATTAGTC	36
Rep2	FBXL12_hotspot_9_110	FLAG	GTCTTTATTATTTTAT	267
Rep2	FBXL12_hotspot_9_110	FLAG	GTGGCAAAACTGTCTA	8
Rep2	FBXL12_hotspot_9_110	FLAG	GTTGTACTTAGGCGTT	358
Rep2	FBXL12_hotspot_9_110	FLAG	TAACCTAACCTCCAAT	103
Rep2	FBXL12_hotspot_9_110	FLAG	TACCCGTTTCAACTAT	79
Rep2	FBXL12_hotspot_9_110	FLAG	TACCTTCTCTCCCCAG	186
Rep2	FBXL12_hotspot_9_110	FLAG	TACTACACTTTTCCAC	275
Rep2	FBXL12_hotspot_9_110	FLAG	TAGGATAATAACTGTA	152
Rep2	FBXL12_hotspot_9_110	FLAG	TATCTTTAATATCTTA	190
Rep2	FBXL12_hotspot_9_110	FLAG	TATTCAACTTGCGGTT	105
Rep2	FBXL12_hotspot_9_110	FLAG	TATTCAAGTCACATCA	357
Rep2	FBXL12_hotspot_9_110	FLAG	TCCCGTAAATCAGAGA	204
Rep2	FBXL12_hotspot_9_110	FLAG	TCCGCATCTATTATTT	116
Rep2	FBXL12_hotspot_9_110	FLAG	TCGCAATGTTAATAGT	48
Rep2	FBXL12_hotspot_9_110	FLAG	TCGTGACAAAAATCTG	4
Rep2	FBXL12_hotspot_9_110	FLAG	TCTATGGCAATTAACT	117
Rep2	FBXL12_hotspot_9_110	FLAG	TCTGCCTTGCGTACTG	111
Rep2	FBXL12_hotspot_9_110	FLAG	TCTTCCAGTATTTTGT	298
Rep2	FBXL12_hotspot_9_110	FLAG	TGAGCTAATAGTTGAT	307
Rep2	FBXL12_hotspot_9_110	FLAG	TGATCTCCTCCGTGAA	16
Rep2	FBXL12_hotspot_9_110	FLAG	TGCAAAGGTAGAGTCG	435
Rep2	FBXL12_hotspot_9_110	FLAG	TGCATGGCTTAGTTTA	132
Rep2	FBXL12_hotspot_9_110	FLAG	TGCATGGTAGGATTGT	333
Rep2	FBXL12_hotspot_9_110	FLAG	TGGAATGTATCGATGG	143
Rep2	FBXL12_hotspot_9_110	FLAG	TGTTTTAAGTACAAGA	112
Rep2	FBXL12_hotspot_9_110	FLAG	TGTTTTTTCGTTCTTT	7
Rep2	FBXL12_hotspot_9_110	FLAG	TTAATCGTCGAACAGT	292
Rep2	FBXL12_hotspot_9_110	FLAG	TTACTTCAATTGATTT	150
Rep2	FBXL12_hotspot_9_110	FLAG	TTAGAATCCTTGGGGA	149
Rep2	FBXL12_hotspot_9_110	FLAG	TTAGCACTATTATTGG	72
Rep2	FBXL12_hotspot_9_110	FLAG	TTATATGATCTATTCA	65
Rep2	FBXL12_hotspot_9_110	FLAG	TTATCTTATACCTTAT	41
Rep2	FBXL12_hotspot_9_110	FLAG	TTATGGTTAAACGTCC	10
Rep2	FBXL12_hotspot_9_110	FLAG	TTCCGCATGTTTACTT	64
Rep2	FBXL12_hotspot_9_110	FLAG	TTCTATATCTTGATCA	84
Rep2	FBXL12_hotspot_9_110	FLAG	TTGAACTGTTTCAATC	581
Rep2	FBXL12_hotspot_9_110	FLAG	TTGAGGATGCATTCTA	96
Rep2	FBXL12_hotspot_9_110	FLAG	TTGGTTTTCTATTTTC	127
Rep2	FBXL12_hotspot_9_110	FLAG	TTGTCATACTCTATAT	110
Rep2	FBXL12_hotspot_9_110	FLAG	TTGTCTATCTACCGTT	382
Rep2	FBXL12_hotspot_9_110	FLAG	TTTAATCAAGATACGA	100
Rep2	FBXL12_hotspot_9_110	FLAG	TTTATCAATTTTATAA	77
Rep2	FBXL12_hotspot_9_110	FLAG	TTTCGCTTGGTTTAAA	94
Rep2	FBXL12_hotspot_9_110	FLAG	TTTCGGATGACTAGCC	108
Rep2	FBXL12_hotspot_9_110	FLAG	TTTGAAAGATCTAGAC	130
Rep2	FBXL12_hotspot_9_110	FLAG	TTTTCAATCGTTTGCA	29
Rep2	FBXL12_hotspot_9_110	FLAG	TTTTGACTAGACTTCT	223
Rep2	FBXL12_hotspot_9_110	FLAG	TTTTGATTACTGAATG	588
Rep2	FBXL12_hotspot_9_110	Myc	AAAAGGATGTAATTAG	10
Rep2	FBXL12_hotspot_9_110	Myc	AAATCCTCTGTATCTC	169
Rep2	FBXL12_hotspot_9_110	Myc	AAATTTTCTACGCGTT	15
Rep2	FBXL12_hotspot_9_110	Myc	AACGTACGATATGTTA	13
Rep2	FBXL12_hotspot_9_110	Myc	AAGACTTAATAGTAAG	84
Rep2	FBXL12_hotspot_9_110	Myc	AAGATTTCTTTGGCGT	53
Rep2	FBXL12_hotspot_9_110	Myc	AAGTAGCCTGTGTCAA	112
Rep2	FBXL12_hotspot_9_110	Myc	AATACTTTATTGCTAT	162
Rep2	FBXL12_hotspot_9_110	Myc	ACCGCGCTGCCAGCTG	132
Rep2	FBXL12_hotspot_9_110	Myc	ACCTTACATTTATATT	113
Rep2	FBXL12_hotspot_9_110	Myc	ACTTCCTTTTGTATGT	178
Rep2	FBXL12_hotspot_9_110	Myc	AGACATTGTAGCTATT	225
Rep2	FBXL12_hotspot_9_110	Myc	AGATTGTGAAGTGATC	167
Rep2	FBXL12_hotspot_9_110	Myc	AGGAGTGGTGGGATTA	217
Rep2	FBXL12_hotspot_9_110	Myc	AGGATAGATGGAATTC	72
Rep2	FBXL12_hotspot_9_110	Myc	AGTTTGTCGGGTTTTT	68
Rep2	FBXL12_hotspot_9_110	Myc	ATAGACTAATGGAAAC	214
Rep2	FBXL12_hotspot_9_110	Myc	ATAGTACCGCCATAAG	236
Rep2	FBXL12_hotspot_9_110	Myc	ATATAATTAAAAGTTC	4
Rep2	FBXL12_hotspot_9_110	Myc	ATCAACTTGCTCTTAG	178
Rep2	FBXL12_hotspot_9_110	Myc	ATCCTATCTAATAGGG	204
Rep2	FBXL12_hotspot_9_110	Myc	ATCTAGTATCTCTCGC	219
Rep2	FBXL12_hotspot_9_110	Myc	ATCTATTTCTAGCACT	189
Rep2	FBXL12_hotspot_9_110	Myc	ATCTTATTTTTACGGT	306
Rep2	FBXL12_hotspot_9_110	Myc	ATTAAAGGCAGAAATC	45
Rep2	FBXL12_hotspot_9_110	Myc	ATTTAGAAAAATGAAC	15
Rep2	FBXL12_hotspot_9_110	Myc	ATTTTAATGTCTCTCC	22
Rep2	FBXL12_hotspot_9_110	Myc	ATTTTGCCTTTCCTAT	292
Rep2	FBXL12_hotspot_9_110	Myc	CAATCTTGTACAGGAA	303
Rep2	FBXL12_hotspot_9_110	Myc	CAATGTTTACTGTTTC	255
Rep2	FBXL12_hotspot_9_110	Myc	CACACGAACTTTATGC	186
Rep2	FBXL12_hotspot_9_110	Myc	CACTCTCCTAGGAATT	523
Rep2	FBXL12_hotspot_9_110	Myc	CAGACTTGTTACGAGG	10
Rep2	FBXL12_hotspot_9_110	Myc	CATCAAAGTAATTATC	89
Rep2	FBXL12_hotspot_9_110	Myc	CATTACGACTTCCCGT	322
Rep2	FBXL12_hotspot_9_110	Myc	CCATTTTATGTTGTTA	160
Rep2	FBXL12_hotspot_9_110	Myc	CCCTCTTACCATAGTT	274
Rep2	FBXL12_hotspot_9_110	Myc	CCTATTGAGTTCGTTC	193
Rep2	FBXL12_hotspot_9_110	Myc	CGACCTTCATCGGTGT	351
Rep2	FBXL12_hotspot_9_110	Myc	CGACTAGTGGTGAATC	35
Rep2	FBXL12_hotspot_9_110	Myc	CGATTCGCAATTGGTT	33
Rep2	FBXL12_hotspot_9_110	Myc	CGCAAGTAGTTCTCCC	42
Rep2	FBXL12_hotspot_9_110	Myc	CGCTAATATAGGTCTC	34
Rep2	FBXL12_hotspot_9_110	Myc	CGTATGAGTTGTTTTA	505
Rep2	FBXL12_hotspot_9_110	Myc	CGTGCAGTTACTTGTT	364
Rep2	FBXL12_hotspot_9_110	Myc	CTAACCATATCAGGAT	69
Rep2	FBXL12_hotspot_9_110	Myc	CTACACCCCCTGTTTA	74
Rep2	FBXL12_hotspot_9_110	Myc	CTCGGATAAAAAATAG	10
Rep2	FBXL12_hotspot_9_110	Myc	CTCTTGTATACTTATT	317
Rep2	FBXL12_hotspot_9_110	Myc	CTGACAGCGACCCTTC	38
Rep2	FBXL12_hotspot_9_110	Myc	CTTATGAGAAGGAGTT	80
Rep2	FBXL12_hotspot_9_110	Myc	GAAGAGCAGGGTTTAC	6
Rep2	FBXL12_hotspot_9_110	Myc	GAGGTCGTCGGTGTTT	264
Rep2	FBXL12_hotspot_9_110	Myc	GAGTCTAATTCGTTCT	54
Rep2	FBXL12_hotspot_9_110	Myc	GATATTGCTGGCTATA	8
Rep2	FBXL12_hotspot_9_110	Myc	GATCTTATCTCAGAGC	249
Rep2	FBXL12_hotspot_9_110	Myc	GATGACTTTGTAGGAT	167
Rep2	FBXL12_hotspot_9_110	Myc	GATGATTCCGAACATT	237
Rep2	FBXL12_hotspot_9_110	Myc	GATTAGTATTATAGAA	431
Rep2	FBXL12_hotspot_9_110	Myc	GATTTGAAAATCAAAT	21
Rep2	FBXL12_hotspot_9_110	Myc	GCATATATGGCGAGAT	241
Rep2	FBXL12_hotspot_9_110	Myc	GCATTTCGATTTAATT	108
Rep2	FBXL12_hotspot_9_110	Myc	GCCCCCTAGTGTTATC	442
Rep2	FBXL12_hotspot_9_110	Myc	GGCCTACTTTGTGGAC	180
Rep2	FBXL12_hotspot_9_110	Myc	GGCGTTATTTTCTAAG	102
Rep2	FBXL12_hotspot_9_110	Myc	GGTGTGTTGTGTTAAT	154
Rep2	FBXL12_hotspot_9_110	Myc	GGTTACTGTCGGATTG	152
Rep2	FBXL12_hotspot_9_110	Myc	GGTTGTTTAAGTCATA	346
Rep2	FBXL12_hotspot_9_110	Myc	GTACCTGTAAAAATCT	24
Rep2	FBXL12_hotspot_9_110	Myc	GTATTATTAGATAAGT	238
Rep2	FBXL12_hotspot_9_110	Myc	GTCCCAAAGCTAGTAT	101
Rep2	FBXL12_hotspot_9_110	Myc	GTCGCTTGTATTAGTC	46
Rep2	FBXL12_hotspot_9_110	Myc	GTCTTTATTATTTTAT	468
Rep2	FBXL12_hotspot_9_110	Myc	GTGGCAAAACTGTCTA	9
Rep2	FBXL12_hotspot_9_110	Myc	GTTGTACTTAGGCGTT	447
Rep2	FBXL12_hotspot_9_110	Myc	TAACCTAACCTCCAAT	108
Rep2	FBXL12_hotspot_9_110	Myc	TACCCGTTTCAACTAT	125
Rep2	FBXL12_hotspot_9_110	Myc	TACCTTCTCTCCCCAG	244
Rep2	FBXL12_hotspot_9_110	Myc	TACTACACTTTTCCAC	523
Rep2	FBXL12_hotspot_9_110	Myc	TAGGATAATAACTGTA	289
Rep2	FBXL12_hotspot_9_110	Myc	TATCTTTAATATCTTA	299
Rep2	FBXL12_hotspot_9_110	Myc	TATTCAACTTGCGGTT	157
Rep2	FBXL12_hotspot_9_110	Myc	TATTCAAGTCACATCA	350
Rep2	FBXL12_hotspot_9_110	Myc	TCCCGTAAATCAGAGA	422
Rep2	FBXL12_hotspot_9_110	Myc	TCCGCATCTATTATTT	160
Rep2	FBXL12_hotspot_9_110	Myc	TCGCAATGTTAATAGT	97
Rep2	FBXL12_hotspot_9_110	Myc	TCGTGACAAAAATCTG	11
Rep2	FBXL12_hotspot_9_110	Myc	TCTATGGCAATTAACT	70
Rep2	FBXL12_hotspot_9_110	Myc	TCTGCCTTGCGTACTG	132
Rep2	FBXL12_hotspot_9_110	Myc	TCTTCCAGTATTTTGT	326
Rep2	FBXL12_hotspot_9_110	Myc	TGAGCTAATAGTTGAT	269
Rep2	FBXL12_hotspot_9_110	Myc	TGATCTCCTCCGTGAA	30
Rep2	FBXL12_hotspot_9_110	Myc	TGCAAAGGTAGAGTCG	504
Rep2	FBXL12_hotspot_9_110	Myc	TGCATGGCTTAGTTTA	181
Rep2	FBXL12_hotspot_9_110	Myc	TGCATGGTAGGATTGT	291
Rep2	FBXL12_hotspot_9_110	Myc	TGGAATGTATCGATGG	155
Rep2	FBXL12_hotspot_9_110	Myc	TGTTTTAAGTACAAGA	126
Rep2	FBXL12_hotspot_9_110	Myc	TGTTTTTTCGTTCTTT	14
Rep2	FBXL12_hotspot_9_110	Myc	TTAATCGTCGAACAGT	304
Rep2	FBXL12_hotspot_9_110	Myc	TTACTTCAATTGATTT	197
Rep2	FBXL12_hotspot_9_110	Myc	TTAGAATCCTTGGGGA	260
Rep2	FBXL12_hotspot_9_110	Myc	TTAGCACTATTATTGG	140
Rep2	FBXL12_hotspot_9_110	Myc	TTATATGATCTATTCA	91
Rep2	FBXL12_hotspot_9_110	Myc	TTATCTTATACCTTAT	32
Rep2	FBXL12_hotspot_9_110	Myc	TTATGGTTAAACGTCC	35
Rep2	FBXL12_hotspot_9_110	Myc	TTCCGCATGTTTACTT	57
Rep2	FBXL12_hotspot_9_110	Myc	TTCTATATCTTGATCA	72
Rep2	FBXL12_hotspot_9_110	Myc	TTGAACTGTTTCAATC	592
Rep2	FBXL12_hotspot_9_110	Myc	TTGAGGATGCATTCTA	77
Rep2	FBXL12_hotspot_9_110	Myc	TTGGTTTTCTATTTTC	112
Rep2	FBXL12_hotspot_9_110	Myc	TTGTCATACTCTATAT	106
Rep2	FBXL12_hotspot_9_110	Myc	TTGTCTATCTACCGTT	409
Rep2	FBXL12_hotspot_9_110	Myc	TTTAATCAAGATACGA	87
Rep2	FBXL12_hotspot_9_110	Myc	TTTATCAATTTTATAA	190
Rep2	FBXL12_hotspot_9_110	Myc	TTTCGCTTGGTTTAAA	117
Rep2	FBXL12_hotspot_9_110	Myc	TTTCGGATGACTAGCC	72
Rep2	FBXL12_hotspot_9_110	Myc	TTTGAAAGATCTAGAC	280
Rep2	FBXL12_hotspot_9_110	Myc	TTTTCAATCGTTTGCA	98
Rep2	FBXL12_hotspot_9_110	Myc	TTTTGACTAGACTTCT	190
Rep2	FBXL12_hotspot_9_110	Myc	TTTTGATTACTGAATG	565
Rep2	FBXL12_hotspot_9_111	FLAG	AATTGGCGTTTCAATA	175
Rep2	FBXL12_hotspot_9_111	FLAG	AGTGCATGCGAGTATG	119
Rep2	FBXL12_hotspot_9_111	FLAG	ATAGTTGCTTCATTGT	39
Rep2	FBXL12_hotspot_9_111	FLAG	ATGAAGATGTATTAAG	193
Rep2	FBXL12_hotspot_9_111	FLAG	ATTGCCCTGCCTACGT	62
Rep2	FBXL12_hotspot_9_111	FLAG	CCGTTTTCGACTTGAC	311
Rep2	FBXL12_hotspot_9_111	FLAG	CGGCGTCCTACACCAT	55
Rep2	FBXL12_hotspot_9_111	FLAG	CTGCTCTCTGAGATTT	215
Rep2	FBXL12_hotspot_9_111	FLAG	CTGCTCTGGTAGGGTA	67
Rep2	FBXL12_hotspot_9_111	FLAG	CTGGTTTCGCCTTTGT	20
Rep2	FBXL12_hotspot_9_111	FLAG	GAAAGGTTACGACCGG	15
Rep2	FBXL12_hotspot_9_111	FLAG	GACCGATCCTACGCTT	106
Rep2	FBXL12_hotspot_9_111	FLAG	GATTTAATTTTTGTTA	28
Rep2	FBXL12_hotspot_9_111	FLAG	GCAACAATTATCATTG	120
Rep2	FBXL12_hotspot_9_111	FLAG	GCTTCCATTTTGTCAA	71
Rep2	FBXL12_hotspot_9_111	FLAG	GGCCGTAATGATAGAA	220
Rep2	FBXL12_hotspot_9_111	FLAG	GGTTTAACGGTTTTGT	154
Rep2	FBXL12_hotspot_9_111	FLAG	GTACTCCCGGCTAATG	21
Rep2	FBXL12_hotspot_9_111	FLAG	GTATGTGAGTTTTAAT	33
Rep2	FBXL12_hotspot_9_111	FLAG	GTGTCTATGGCATCTT	480
Rep2	FBXL12_hotspot_9_111	FLAG	GTTAATGATCAAGTTC	94
Rep2	FBXL12_hotspot_9_111	FLAG	GTTTGTATTGGAGGTT	639
Rep2	FBXL12_hotspot_9_111	FLAG	TAAGTTTGTCATTATA	166
Rep2	FBXL12_hotspot_9_111	FLAG	TAGCTTAATTATTTTA	94
Rep2	FBXL12_hotspot_9_111	FLAG	TAGGTTGTATAAGATA	222
Rep2	FBXL12_hotspot_9_111	FLAG	TATCCTATTTTTCACT	41
Rep2	FBXL12_hotspot_9_111	FLAG	TCCCCATAATGGAACT	35
Rep2	FBXL12_hotspot_9_111	FLAG	TCGTCTTATACGGTTA	223
Rep2	FBXL12_hotspot_9_111	FLAG	TCTAATTGAAGACTCT	79
Rep2	FBXL12_hotspot_9_111	FLAG	TCTTCTCGATCTTACT	210
Rep2	FBXL12_hotspot_9_111	FLAG	TGTAAATTTATTGCTG	12
Rep2	FBXL12_hotspot_9_111	FLAG	TGTGATGTGTCTGGAT	241
Rep2	FBXL12_hotspot_9_111	FLAG	TTCAGCCGTTCTGCAC	263
Rep2	FBXL12_hotspot_9_111	FLAG	TTGCTATGCTGTTCAT	118
Rep2	FBXL12_hotspot_9_111	FLAG	TTTAATCTATAATGTC	168
Rep2	FBXL12_hotspot_9_111	FLAG	TTTGATTTGGGACCGG	250
Rep2	FBXL12_hotspot_9_111	Myc	AATTGGCGTTTCAATA	234
Rep2	FBXL12_hotspot_9_111	Myc	AGTGCATGCGAGTATG	148
Rep2	FBXL12_hotspot_9_111	Myc	ATAGTTGCTTCATTGT	30
Rep2	FBXL12_hotspot_9_111	Myc	ATGAAGATGTATTAAG	237
Rep2	FBXL12_hotspot_9_111	Myc	ATTGCCCTGCCTACGT	69
Rep2	FBXL12_hotspot_9_111	Myc	CCGTTTTCGACTTGAC	384
Rep2	FBXL12_hotspot_9_111	Myc	CGGCGTCCTACACCAT	58
Rep2	FBXL12_hotspot_9_111	Myc	CTGCTCTCTGAGATTT	226
Rep2	FBXL12_hotspot_9_111	Myc	CTGCTCTGGTAGGGTA	63
Rep2	FBXL12_hotspot_9_111	Myc	CTGGTTTCGCCTTTGT	9
Rep2	FBXL12_hotspot_9_111	Myc	GAAAGGTTACGACCGG	7
Rep2	FBXL12_hotspot_9_111	Myc	GACCGATCCTACGCTT	125
Rep2	FBXL12_hotspot_9_111	Myc	GATTTAATTTTTGTTA	22
Rep2	FBXL12_hotspot_9_111	Myc	GCAACAATTATCATTG	173
Rep2	FBXL12_hotspot_9_111	Myc	GCTTCCATTTTGTCAA	101
Rep2	FBXL12_hotspot_9_111	Myc	GGCCGTAATGATAGAA	372
Rep2	FBXL12_hotspot_9_111	Myc	GGTTTAACGGTTTTGT	167
Rep2	FBXL12_hotspot_9_111	Myc	GTACTCCCGGCTAATG	7
Rep2	FBXL12_hotspot_9_111	Myc	GTATGTGAGTTTTAAT	58
Rep2	FBXL12_hotspot_9_111	Myc	GTGTCTATGGCATCTT	542
Rep2	FBXL12_hotspot_9_111	Myc	GTTAATGATCAAGTTC	93
Rep2	FBXL12_hotspot_9_111	Myc	GTTTGTATTGGAGGTT	919
Rep2	FBXL12_hotspot_9_111	Myc	TAAGTTTGTCATTATA	170
Rep2	FBXL12_hotspot_9_111	Myc	TAGCTTAATTATTTTA	111
Rep2	FBXL12_hotspot_9_111	Myc	TAGGTTGTATAAGATA	276
Rep2	FBXL12_hotspot_9_111	Myc	TATCCTATTTTTCACT	118
Rep2	FBXL12_hotspot_9_111	Myc	TCCCCATAATGGAACT	35
Rep2	FBXL12_hotspot_9_111	Myc	TCGTCTTATACGGTTA	224
Rep2	FBXL12_hotspot_9_111	Myc	TCGTGCTATTTCGGGG	15
Rep2	FBXL12_hotspot_9_111	Myc	TCTAATTGAAGACTCT	83
Rep2	FBXL12_hotspot_9_111	Myc	TCTTCTCGATCTTACT	251
Rep2	FBXL12_hotspot_9_111	Myc	TGTAAATTTATTGCTG	80
Rep2	FBXL12_hotspot_9_111	Myc	TGTGATGTGTCTGGAT	190
Rep2	FBXL12_hotspot_9_111	Myc	TTCAGCCGTTCTGCAC	281
Rep2	FBXL12_hotspot_9_111	Myc	TTGCTATGCTGTTCAT	84
Rep2	FBXL12_hotspot_9_111	Myc	TTTAATCTATAATGTC	182
Rep2	FBXL12_hotspot_9_111	Myc	TTTGATTTGGGACCGG	276
Rep2	FBXL12_hotspot_9_112	FLAG	AAACAACTTCGAGACA	17
Rep2	FBXL12_hotspot_9_112	FLAG	AAACCGTCATTTAGGA	34
Rep2	FBXL12_hotspot_9_112	FLAG	ACACATATATTTTCCT	144
Rep2	FBXL12_hotspot_9_112	FLAG	AGAGGTCTTTTATCTT	14
Rep2	FBXL12_hotspot_9_112	FLAG	AGCATTCTGAAAGCTG	92
Rep2	FBXL12_hotspot_9_112	FLAG	AGGAGTTGATTCCACT	181
Rep2	FBXL12_hotspot_9_112	FLAG	AGGGTATAACATATTA	101
Rep2	FBXL12_hotspot_9_112	FLAG	ATACTTGATGTTCCCA	59
Rep2	FBXL12_hotspot_9_112	FLAG	ATCAGACTGACTTGGG	412
Rep2	FBXL12_hotspot_9_112	FLAG	ATGACACTTTTAGACA	184
Rep2	FBXL12_hotspot_9_112	FLAG	ATTACGTACTTGCTAT	72
Rep2	FBXL12_hotspot_9_112	FLAG	ATTTTTATATCCCATG	65
Rep2	FBXL12_hotspot_9_112	FLAG	CAAGCGAGAAATTGTA	24
Rep2	FBXL12_hotspot_9_112	FLAG	CAAGCGTATCATTGAT	91
Rep2	FBXL12_hotspot_9_112	FLAG	CAGTATTGTTTTCCAC	181
Rep2	FBXL12_hotspot_9_112	FLAG	CATTTTATTTTCAAAG	61
Rep2	FBXL12_hotspot_9_112	FLAG	CCATTATAATGACAAT	54
Rep2	FBXL12_hotspot_9_112	FLAG	CGTAAGCTCGAGCACC	17
Rep2	FBXL12_hotspot_9_112	FLAG	CGTCCACTTTAGATTT	21
Rep2	FBXL12_hotspot_9_112	FLAG	CTGGCCAATATCGGTT	273
Rep2	FBXL12_hotspot_9_112	FLAG	GACTTTGCACGATCTT	110
Rep2	FBXL12_hotspot_9_112	FLAG	GATTAACATCATATTT	47
Rep2	FBXL12_hotspot_9_112	FLAG	GCTTTTCATTTTTGTA	408
Rep2	FBXL12_hotspot_9_112	FLAG	GGTATAACGGTCGTAT	65
Rep2	FBXL12_hotspot_9_112	FLAG	GTAGTTTTACAGCAAA	16
Rep2	FBXL12_hotspot_9_112	FLAG	GTCCTCTGAATTATGT	133
Rep2	FBXL12_hotspot_9_112	FLAG	GTTACACCTTACTACC	112
Rep2	FBXL12_hotspot_9_112	FLAG	TAAGTATTATAATAAT	16
Rep2	FBXL12_hotspot_9_112	FLAG	TAAGTTATATTTATGG	12
Rep2	FBXL12_hotspot_9_112	FLAG	TACACAATATGGTCCT	47
Rep2	FBXL12_hotspot_9_112	FLAG	TACGTGTTTTTTAATC	77
Rep2	FBXL12_hotspot_9_112	FLAG	TAGGGGTGCCTCTAGG	92
Rep2	FBXL12_hotspot_9_112	FLAG	TATACATAGGACTTCA	172
Rep2	FBXL12_hotspot_9_112	FLAG	TATATATATGACTTAC	95
Rep2	FBXL12_hotspot_9_112	FLAG	TATATTTTGTGTAAAT	1
Rep2	FBXL12_hotspot_9_112	FLAG	TCAGTGATGTTGACTT	111
Rep2	FBXL12_hotspot_9_112	FLAG	TCGAGATGATTAACAG	205
Rep2	FBXL12_hotspot_9_112	FLAG	TCGCTACATCAAAATT	1
Rep2	FBXL12_hotspot_9_112	FLAG	TCGTTATAATAGACCT	20
Rep2	FBXL12_hotspot_9_112	FLAG	TCTTAAAACTTATTGG	22
Rep2	FBXL12_hotspot_9_112	FLAG	TCTTTTGCTTCTAATT	144
Rep2	FBXL12_hotspot_9_112	FLAG	TGAATATTTTGTCGTT	84
Rep2	FBXL12_hotspot_9_112	FLAG	TTACTCTATATCATTC	146
Rep2	FBXL12_hotspot_9_112	FLAG	TTCAAGGTTAGTTAAT	459
Rep2	FBXL12_hotspot_9_112	FLAG	TTTAATTTTTTTCCTT	84
Rep2	FBXL12_hotspot_9_112	FLAG	TTTATGCTTATTGTTG	35
Rep2	FBXL12_hotspot_9_112	FLAG	TTTTCTTTTTCGCTCA	26
Rep2	FBXL12_hotspot_9_112	Myc	AAACAACTTCGAGACA	14
Rep2	FBXL12_hotspot_9_112	Myc	AAACCGTCATTTAGGA	42
Rep2	FBXL12_hotspot_9_112	Myc	ACACATATATTTTCCT	335
Rep2	FBXL12_hotspot_9_112	Myc	AGAGGTCTTTTATCTT	23
Rep2	FBXL12_hotspot_9_112	Myc	AGCATTCTGAAAGCTG	62
Rep2	FBXL12_hotspot_9_112	Myc	AGGAGTTGATTCCACT	233
Rep2	FBXL12_hotspot_9_112	Myc	AGGGTATAACATATTA	140
Rep2	FBXL12_hotspot_9_112	Myc	ATACTTGATGTTCCCA	74
Rep2	FBXL12_hotspot_9_112	Myc	ATCAGACTGACTTGGG	570
Rep2	FBXL12_hotspot_9_112	Myc	ATGACACTTTTAGACA	331
Rep2	FBXL12_hotspot_9_112	Myc	ATTACGTACTTGCTAT	91
Rep2	FBXL12_hotspot_9_112	Myc	ATTTTTATATCCCATG	93
Rep2	FBXL12_hotspot_9_112	Myc	CAAGCGAGAAATTGTA	53
Rep2	FBXL12_hotspot_9_112	Myc	CAAGCGTATCATTGAT	139
Rep2	FBXL12_hotspot_9_112	Myc	CAGTATTGTTTTCCAC	269
Rep2	FBXL12_hotspot_9_112	Myc	CATTTTATTTTCAAAG	116
Rep2	FBXL12_hotspot_9_112	Myc	CCATTATAATGACAAT	121
Rep2	FBXL12_hotspot_9_112	Myc	CGTAAGCTCGAGCACC	15
Rep2	FBXL12_hotspot_9_112	Myc	CGTCCACTTTAGATTT	41
Rep2	FBXL12_hotspot_9_112	Myc	CTGGCCAATATCGGTT	620
Rep2	FBXL12_hotspot_9_112	Myc	GACTTTGCACGATCTT	151
Rep2	FBXL12_hotspot_9_112	Myc	GATTAACATCATATTT	39
Rep2	FBXL12_hotspot_9_112	Myc	GCTTTTCATTTTTGTA	599
Rep2	FBXL12_hotspot_9_112	Myc	GGTATAACGGTCGTAT	65
Rep2	FBXL12_hotspot_9_112	Myc	GTAGTTTTACAGCAAA	49
Rep2	FBXL12_hotspot_9_112	Myc	GTCCTCTGAATTATGT	182
Rep2	FBXL12_hotspot_9_112	Myc	GTTACACCTTACTACC	140
Rep2	FBXL12_hotspot_9_112	Myc	TAAGTATTATAATAAT	24
Rep2	FBXL12_hotspot_9_112	Myc	TAAGTTATATTTATGG	7
Rep2	FBXL12_hotspot_9_112	Myc	TACACAATATGGTCCT	80
Rep2	FBXL12_hotspot_9_112	Myc	TACGTGTTTTTTAATC	153
Rep2	FBXL12_hotspot_9_112	Myc	TAGGGGTGCCTCTAGG	76
Rep2	FBXL12_hotspot_9_112	Myc	TATACATAGGACTTCA	210
Rep2	FBXL12_hotspot_9_112	Myc	TATATATATGACTTAC	173
Rep2	FBXL12_hotspot_9_112	Myc	TATATTTTGTGTAAAT	1
Rep2	FBXL12_hotspot_9_112	Myc	TCAGTGATGTTGACTT	184
Rep2	FBXL12_hotspot_9_112	Myc	TCGAGATGATTAACAG	242
Rep2	FBXL12_hotspot_9_112	Myc	TCGCTACATCAAAATT	4
Rep2	FBXL12_hotspot_9_112	Myc	TCGTTATAATAGACCT	23
Rep2	FBXL12_hotspot_9_112	Myc	TCTTAAAACTTATTGG	42
Rep2	FBXL12_hotspot_9_112	Myc	TCTTTTGCTTCTAATT	176
Rep2	FBXL12_hotspot_9_112	Myc	TGAATATTTTGTCGTT	156
Rep2	FBXL12_hotspot_9_112	Myc	TTACTCTATATCATTC	237
Rep2	FBXL12_hotspot_9_112	Myc	TTCAAGGTTAGTTAAT	639
Rep2	FBXL12_hotspot_9_112	Myc	TTTAATTTTTTTCCTT	104
Rep2	FBXL12_hotspot_9_112	Myc	TTTATGCTTATTGTTG	127
Rep2	FBXL12_hotspot_9_112	Myc	TTTTCTTTTTCGCTCA	67
Rep2	FBXL12_hotspot_9_113	FLAG	AAGATCTATTGAATCT	397
Rep2	FBXL12_hotspot_9_113	FLAG	AAGCTTCGTAGGGGTC	90
Rep2	FBXL12_hotspot_9_113	FLAG	AATATACCTCGTTTAA	43
Rep2	FBXL12_hotspot_9_113	FLAG	AATGCCGGGTTATCCT	540
Rep2	FBXL12_hotspot_9_113	FLAG	AATGTTTGTTCGTTCA	168
Rep2	FBXL12_hotspot_9_113	FLAG	AATTTTTCTACCAGGT	221
Rep2	FBXL12_hotspot_9_113	FLAG	ACGACCCAACATGCTT	35
Rep2	FBXL12_hotspot_9_113	FLAG	ACTCCTATAAACTCTT	211
Rep2	FBXL12_hotspot_9_113	FLAG	AGATGAACACATTTAG	87
Rep2	FBXL12_hotspot_9_113	FLAG	ATAACTCTGTTCTGTA	90
Rep2	FBXL12_hotspot_9_113	FLAG	ATATTCTTTCCATTCA	205
Rep2	FBXL12_hotspot_9_113	FLAG	ATCAGGTTGGTGGTTG	36
Rep2	FBXL12_hotspot_9_113	FLAG	ATCTTAGTCTTTTTGA	125
Rep2	FBXL12_hotspot_9_113	FLAG	ATGATTGCTGTTTCTG	131
Rep2	FBXL12_hotspot_9_113	FLAG	ATTCCAGGTATGCCCC	76
Rep2	FBXL12_hotspot_9_113	FLAG	CACCTTGATAATATAT	27
Rep2	FBXL12_hotspot_9_113	FLAG	CAGCGTTTAAGTTGTA	279
Rep2	FBXL12_hotspot_9_113	FLAG	CATGTCGCAGTCTGCG	177
Rep2	FBXL12_hotspot_9_113	FLAG	CCCTCTACGTTTACTT	62
Rep2	FBXL12_hotspot_9_113	FLAG	CCGCTAATGCTTTCTG	129
Rep2	FBXL12_hotspot_9_113	FLAG	CCGGGTCTTGGGTTAT	102
Rep2	FBXL12_hotspot_9_113	FLAG	CGGGCTATTAATCTCA	77
Rep2	FBXL12_hotspot_9_113	FLAG	CGTTTCAAAAGTCACT	6
Rep2	FBXL12_hotspot_9_113	FLAG	CTATTCCTTCATATAT	52
Rep2	FBXL12_hotspot_9_113	FLAG	CTTTGAAATGCCACTC	156
Rep2	FBXL12_hotspot_9_113	FLAG	GCGGTCCAAGGGTTAT	33
Rep2	FBXL12_hotspot_9_113	FLAG	GCTTAAATTTTTTATA	18
Rep2	FBXL12_hotspot_9_113	FLAG	GCTTGCAGTTTTACTT	203
Rep2	FBXL12_hotspot_9_113	FLAG	GGATAACCCGGATTCT	285
Rep2	FBXL12_hotspot_9_113	FLAG	GGCACTATTATTTTAC	190
Rep2	FBXL12_hotspot_9_113	FLAG	TAAACATAAGATTGAT	49
Rep2	FBXL12_hotspot_9_113	FLAG	TACCCCGTATTTATCA	134
Rep2	FBXL12_hotspot_9_113	FLAG	TAGTATCTGCATTGAT	228
Rep2	FBXL12_hotspot_9_113	FLAG	TCACTTATATAAGGTT	283
Rep2	FBXL12_hotspot_9_113	FLAG	TCCTCTAATCTCTAAA	11
Rep2	FBXL12_hotspot_9_113	FLAG	TCCTGATCGCTATCAT	51
Rep2	FBXL12_hotspot_9_113	FLAG	TGACGTTCCGTCCAGT	30
Rep2	FBXL12_hotspot_9_113	FLAG	TTAATCTTGTACATTT	375
Rep2	FBXL12_hotspot_9_113	FLAG	TTGTGCTGTCTGCGTG	535
Rep2	FBXL12_hotspot_9_113	FLAG	TTTGCCCGATTAGGTG	137
Rep2	FBXL12_hotspot_9_113	FLAG	TTTTTGTTTGCGTTAA	116
Rep2	FBXL12_hotspot_9_113	Myc	AAGATCTATTGAATCT	568
Rep2	FBXL12_hotspot_9_113	Myc	AAGCTTCGTAGGGGTC	99
Rep2	FBXL12_hotspot_9_113	Myc	AATATACCTCGTTTAA	100
Rep2	FBXL12_hotspot_9_113	Myc	AATGCCGGGTTATCCT	600
Rep2	FBXL12_hotspot_9_113	Myc	AATGTTTGTTCGTTCA	236
Rep2	FBXL12_hotspot_9_113	Myc	AATTTTTCTACCAGGT	334
Rep2	FBXL12_hotspot_9_113	Myc	ACGACCCAACATGCTT	50
Rep2	FBXL12_hotspot_9_113	Myc	ACTCCTATAAACTCTT	210
Rep2	FBXL12_hotspot_9_113	Myc	AGATGAACACATTTAG	106
Rep2	FBXL12_hotspot_9_113	Myc	ATAACTCTGTTCTGTA	150
Rep2	FBXL12_hotspot_9_113	Myc	ATATTCTTTCCATTCA	272
Rep2	FBXL12_hotspot_9_113	Myc	ATCAGGTTGGTGGTTG	57
Rep2	FBXL12_hotspot_9_113	Myc	ATCTTAGTCTTTTTGA	234
Rep2	FBXL12_hotspot_9_113	Myc	ATGATTGCTGTTTCTG	164
Rep2	FBXL12_hotspot_9_113	Myc	ATTCCAGGTATGCCCC	103
Rep2	FBXL12_hotspot_9_113	Myc	CACCTTGATAATATAT	34
Rep2	FBXL12_hotspot_9_113	Myc	CAGCGTTTAAGTTGTA	396
Rep2	FBXL12_hotspot_9_113	Myc	CATGTCGCAGTCTGCG	281
Rep2	FBXL12_hotspot_9_113	Myc	CCCTCTACGTTTACTT	84
Rep2	FBXL12_hotspot_9_113	Myc	CCGCTAATGCTTTCTG	141
Rep2	FBXL12_hotspot_9_113	Myc	CCGGGTCTTGGGTTAT	199
Rep2	FBXL12_hotspot_9_113	Myc	CGGGCTATTAATCTCA	88
Rep2	FBXL12_hotspot_9_113	Myc	CGTTTCAAAAGTCACT	8
Rep2	FBXL12_hotspot_9_113	Myc	CTATTCCTTCATATAT	73
Rep2	FBXL12_hotspot_9_113	Myc	CTTTGAAATGCCACTC	207
Rep2	FBXL12_hotspot_9_113	Myc	GCGGTCCAAGGGTTAT	11
Rep2	FBXL12_hotspot_9_113	Myc	GCTTAAATTTTTTATA	39
Rep2	FBXL12_hotspot_9_113	Myc	GCTTGCAGTTTTACTT	274
Rep2	FBXL12_hotspot_9_113	Myc	GGATAACCCGGATTCT	238
Rep2	FBXL12_hotspot_9_113	Myc	GGCACTATTATTTTAC	354
Rep2	FBXL12_hotspot_9_113	Myc	TAAACATAAGATTGAT	71
Rep2	FBXL12_hotspot_9_113	Myc	TACCCCGTATTTATCA	247
Rep2	FBXL12_hotspot_9_113	Myc	TAGTATCTGCATTGAT	234
Rep2	FBXL12_hotspot_9_113	Myc	TCACTTATATAAGGTT	594
Rep2	FBXL12_hotspot_9_113	Myc	TCCTCTAATCTCTAAA	15
Rep2	FBXL12_hotspot_9_113	Myc	TCCTGATCGCTATCAT	66
Rep2	FBXL12_hotspot_9_113	Myc	TGACGTTCCGTCCAGT	38
Rep2	FBXL12_hotspot_9_113	Myc	TTAATCTTGTACATTT	574
Rep2	FBXL12_hotspot_9_113	Myc	TTGTGCTGTCTGCGTG	539
Rep2	FBXL12_hotspot_9_113	Myc	TTTGCCCGATTAGGTG	152
Rep2	FBXL12_hotspot_9_113	Myc	TTTTTGTTTGCGTTAA	226
Rep2	FBXL12_hotspot_9_114	FLAG	AAATATTTTGGTCCAC	16
Rep2	FBXL12_hotspot_9_114	FLAG	AAATCGCTTATTAATG	60
Rep2	FBXL12_hotspot_9_114	FLAG	AAGCAATGATTAACTG	201
Rep2	FBXL12_hotspot_9_114	FLAG	AATAAATTAGCTGTTT	17
Rep2	FBXL12_hotspot_9_114	FLAG	AATCCCAATCTGATAC	225
Rep2	FBXL12_hotspot_9_114	FLAG	ACAATAAAACTCAGCG	24
Rep2	FBXL12_hotspot_9_114	FLAG	ACAATCATCAAACTAA	28
Rep2	FBXL12_hotspot_9_114	FLAG	ACACTACCTGTTATGT	46
Rep2	FBXL12_hotspot_9_114	FLAG	ACATATCTTGCTTTTT	486
Rep2	FBXL12_hotspot_9_114	FLAG	ACATTCCGACGGGGTC	204
Rep2	FBXL12_hotspot_9_114	FLAG	ACCAAGCGAACTTCTA	52
Rep2	FBXL12_hotspot_9_114	FLAG	ACCATAGTTCCTTGGC	98
Rep2	FBXL12_hotspot_9_114	FLAG	ACGATTTACCTTATCT	126
Rep2	FBXL12_hotspot_9_114	FLAG	ACGCAGTCTGGGGATT	51
Rep2	FBXL12_hotspot_9_114	FLAG	ACTTACGTATTTCCCG	144
Rep2	FBXL12_hotspot_9_114	FLAG	AGCAAGAGGTGCTGGC	201
Rep2	FBXL12_hotspot_9_114	FLAG	AGCTTGAGCACCCTTT	214
Rep2	FBXL12_hotspot_9_114	FLAG	AGTTCCATTCAGAGAG	118
Rep2	FBXL12_hotspot_9_114	FLAG	AGTTGTATGATCGTAA	65
Rep2	FBXL12_hotspot_9_114	FLAG	ATCAATGCAATCAGGA	161
Rep2	FBXL12_hotspot_9_114	FLAG	ATCCAATTTTGTTCAC	425
Rep2	FBXL12_hotspot_9_114	FLAG	ATCCATTTATGTAGGT	192
Rep2	FBXL12_hotspot_9_114	FLAG	ATGTTGAGATTATTTT	298
Rep2	FBXL12_hotspot_9_114	FLAG	ATGTTTTGGACTTTTG	151
Rep2	FBXL12_hotspot_9_114	FLAG	ATTACACACTTTTAGT	81
Rep2	FBXL12_hotspot_9_114	FLAG	ATTTACCGGTTTAGCG	179
Rep2	FBXL12_hotspot_9_114	FLAG	ATTTATGAGTTTTGTT	209
Rep2	FBXL12_hotspot_9_114	FLAG	ATTTTATTATGAAGCC	41
Rep2	FBXL12_hotspot_9_114	FLAG	CAAATGCTGCTTCTAT	190
Rep2	FBXL12_hotspot_9_114	FLAG	CAACTCATCGTACTCT	27
Rep2	FBXL12_hotspot_9_114	FLAG	CAATGATTTCAAGAGT	45
Rep2	FBXL12_hotspot_9_114	FLAG	CAATGGCATGTGTAAT	9
Rep2	FBXL12_hotspot_9_114	FLAG	CACGGGGTTCGCCTAA	76
Rep2	FBXL12_hotspot_9_114	FLAG	CAGCATATATGAATTG	502
Rep2	FBXL12_hotspot_9_114	FLAG	CAGCCGATTAAACGAG	315
Rep2	FBXL12_hotspot_9_114	FLAG	CAGTGAAAATCGTCTA	72
Rep2	FBXL12_hotspot_9_114	FLAG	CATGTCTATAGTTGAG	181
Rep2	FBXL12_hotspot_9_114	FLAG	CATTGTTTGACAGTTG	9
Rep2	FBXL12_hotspot_9_114	FLAG	CCAAACAATCGAGCGG	177
Rep2	FBXL12_hotspot_9_114	FLAG	CCCATGGTGTATAACG	463
Rep2	FBXL12_hotspot_9_114	FLAG	CCCCGCGCTCAATCCT	253
Rep2	FBXL12_hotspot_9_114	FLAG	CCGTACTTCCTGTCCC	36
Rep2	FBXL12_hotspot_9_114	FLAG	CGACTTCGGCCTCATT	15
Rep2	FBXL12_hotspot_9_114	FLAG	CGCATTTAGTTTTTTC	155
Rep2	FBXL12_hotspot_9_114	FLAG	CGGAGTTTCTTTTAAT	149
Rep2	FBXL12_hotspot_9_114	FLAG	CGTAGGTAAAAGGTTT	4
Rep2	FBXL12_hotspot_9_114	FLAG	CGTAGTGCATATACTG	133
Rep2	FBXL12_hotspot_9_114	FLAG	CGTGGAGTTCTATTAA	136
Rep2	FBXL12_hotspot_9_114	FLAG	CTAGAGTAATTCTGAC	175
Rep2	FBXL12_hotspot_9_114	FLAG	CTTGTTCCATTAACTG	180
Rep2	FBXL12_hotspot_9_114	FLAG	CTTTGAAACGTGGTAA	70
Rep2	FBXL12_hotspot_9_114	FLAG	GACGTGACTTCGATGG	82
Rep2	FBXL12_hotspot_9_114	FLAG	GACTATAGCTTAAGGT	172
Rep2	FBXL12_hotspot_9_114	FLAG	GAGGTTAATGTAAAAG	20
Rep2	FBXL12_hotspot_9_114	FLAG	GAGTAGTAGTGTTAGT	352
Rep2	FBXL12_hotspot_9_114	FLAG	GATTACCTCACGTGTC	492
Rep2	FBXL12_hotspot_9_114	FLAG	GCAATGTCCGTATCTG	284
Rep2	FBXL12_hotspot_9_114	FLAG	GCAGACATGGAATCGT	41
Rep2	FBXL12_hotspot_9_114	FLAG	GCCGTTCATTTGGTTA	137
Rep2	FBXL12_hotspot_9_114	FLAG	GCGACCCGCCATATAT	156
Rep2	FBXL12_hotspot_9_114	FLAG	GCGTAATTTTGTTTTG	279
Rep2	FBXL12_hotspot_9_114	FLAG	GCTAAATCTATTTACG	325
Rep2	FBXL12_hotspot_9_114	FLAG	GCTTATGTTTATTAAA	73
Rep2	FBXL12_hotspot_9_114	FLAG	GCTTCTGTTCCTAAGT	130
Rep2	FBXL12_hotspot_9_114	FLAG	GCTTCTTATTTTCGAC	55
Rep2	FBXL12_hotspot_9_114	FLAG	GGATCAGTTAAAATAT	5
Rep2	FBXL12_hotspot_9_114	FLAG	GGATCCGCGTTGGCTA	136
Rep2	FBXL12_hotspot_9_114	FLAG	GGCCTGTATTCGGGCT	79
Rep2	FBXL12_hotspot_9_114	FLAG	GGGAACCTCCGTCGGC	108
Rep2	FBXL12_hotspot_9_114	FLAG	GGGTGTAATGTATATA	53
Rep2	FBXL12_hotspot_9_114	FLAG	GTAATTCACTGCTGAG	187
Rep2	FBXL12_hotspot_9_114	FLAG	GTACCGCTTGGATATG	88
Rep2	FBXL12_hotspot_9_114	FLAG	GTATGTTCATCTTTTC	289
Rep2	FBXL12_hotspot_9_114	FLAG	GTCGTGTTCGGTCATT	291
Rep2	FBXL12_hotspot_9_114	FLAG	GTTAGTTATCGGTTTC	61
Rep2	FBXL12_hotspot_9_114	FLAG	GTTCCCTTAGGGGGTA	83
Rep2	FBXL12_hotspot_9_114	FLAG	GTTCTACGTCTCTTCT	66
Rep2	FBXL12_hotspot_9_114	FLAG	GTTTGTTGTTTATGCC	599
Rep2	FBXL12_hotspot_9_114	FLAG	TAATAAAGAACAAGAG	14
Rep2	FBXL12_hotspot_9_114	FLAG	TAATAGCTCTAATTGC	148
Rep2	FBXL12_hotspot_9_114	FLAG	TAATATAGCATTCCCG	39
Rep2	FBXL12_hotspot_9_114	FLAG	TACGCCCATATTTGTC	54
Rep2	FBXL12_hotspot_9_114	FLAG	TACTCTTAATATCTGT	166
Rep2	FBXL12_hotspot_9_114	FLAG	TAGGTTGCTTTTTTAA	165
Rep2	FBXL12_hotspot_9_114	FLAG	TAGTTGGGTTTCGGTG	484
Rep2	FBXL12_hotspot_9_114	FLAG	TATATAGTTTAATTTA	96
Rep2	FBXL12_hotspot_9_114	FLAG	TATCTTCGGAAAGTTT	151
Rep2	FBXL12_hotspot_9_114	FLAG	TATTAAGTTTCATTTT	37
Rep2	FBXL12_hotspot_9_114	FLAG	TATTGCATCTGATATG	243
Rep2	FBXL12_hotspot_9_114	FLAG	TATTTGCTCGAGTCTG	440
Rep2	FBXL12_hotspot_9_114	FLAG	TATTTTCATAGTTTGG	117
Rep2	FBXL12_hotspot_9_114	FLAG	TCATATATTGCCATGT	24
Rep2	FBXL12_hotspot_9_114	FLAG	TCATTTAAACAGGGTA	102
Rep2	FBXL12_hotspot_9_114	FLAG	TCGCATGGTCTTGAGT	128
Rep2	FBXL12_hotspot_9_114	FLAG	TCGCTACATAAGGATG	41
Rep2	FBXL12_hotspot_9_114	FLAG	TCGGATATTTAATCGT	80
Rep2	FBXL12_hotspot_9_114	FLAG	TCGTGTATACGCATCA	130
Rep2	FBXL12_hotspot_9_114	FLAG	TCTAAAGAACTGTCTG	110
Rep2	FBXL12_hotspot_9_114	FLAG	TCTATGAGTGTTTTCG	101
Rep2	FBXL12_hotspot_9_114	FLAG	TCTCTACGCCGTGGTT	4
Rep2	FBXL12_hotspot_9_114	FLAG	TCTCTGAATGGCTGCT	347
Rep2	FBXL12_hotspot_9_114	FLAG	TGCACGATATCTATTT	134
Rep2	FBXL12_hotspot_9_114	FLAG	TGCAGCCAGTTATGTG	117
Rep2	FBXL12_hotspot_9_114	FLAG	TGCCCCTTAGGGCCGC	201
Rep2	FBXL12_hotspot_9_114	FLAG	TGCTATAGTTCTGGAT	78
Rep2	FBXL12_hotspot_9_114	FLAG	TGGACTCTTGAAAAGT	52
Rep2	FBXL12_hotspot_9_114	FLAG	TGGTCCTTTATAGGTC	220
Rep2	FBXL12_hotspot_9_114	FLAG	TGTAAGCGCCTGGATC	418
Rep2	FBXL12_hotspot_9_114	FLAG	TGTTTCAAATTTCATC	52
Rep2	FBXL12_hotspot_9_114	FLAG	TTAAAAATCATTAATT	5
Rep2	FBXL12_hotspot_9_114	FLAG	TTACTTATCAATCGGT	131
Rep2	FBXL12_hotspot_9_114	FLAG	TTACTTGTTATTTTTA	110
Rep2	FBXL12_hotspot_9_114	FLAG	TTATGTAGCCTCATTC	106
Rep2	FBXL12_hotspot_9_114	FLAG	TTATGTTCAGTATTTT	24
Rep2	FBXL12_hotspot_9_114	FLAG	TTATTTGTTGTGGTAT	89
Rep2	FBXL12_hotspot_9_114	FLAG	TTCGTAGGGGAAATAT	277
Rep2	FBXL12_hotspot_9_114	FLAG	TTCTGCCAGTTGAAAA	131
Rep2	FBXL12_hotspot_9_114	FLAG	TTGACAACACCAAATT	182
Rep2	FBXL12_hotspot_9_114	FLAG	TTGCCTCATCTTTCTA	61
Rep2	FBXL12_hotspot_9_114	FLAG	TTGTACTGCTTTCGCA	168
Rep2	FBXL12_hotspot_9_114	FLAG	TTTATGCTGTTCAGTC	304
Rep2	FBXL12_hotspot_9_114	FLAG	TTTATTGAAGAAGTCT	40
Rep2	FBXL12_hotspot_9_114	FLAG	TTTCTATCCACTTCGC	26
Rep2	FBXL12_hotspot_9_114	FLAG	TTTCTCGTGATCCTGA	201
Rep2	FBXL12_hotspot_9_114	FLAG	TTTGACTAGTATTGGT	173
Rep2	FBXL12_hotspot_9_114	FLAG	TTTGTTTTTCTTTATT	58
Rep2	FBXL12_hotspot_9_114	FLAG	TTTTACCGAATCCAGT	148
Rep2	FBXL12_hotspot_9_114	FLAG	TTTTGGTGTCGTGTCC	2
Rep2	FBXL12_hotspot_9_114	FLAG	TTTTTGTTTCTCGCTA	76
Rep2	FBXL12_hotspot_9_114	FLAG	TTTTTTAAGCGTTCAG	533
Rep2	FBXL12_hotspot_9_114	FLAG	TTTTTTTTATCTTCAA	125
Rep2	FBXL12_hotspot_9_114	Myc	AAATATTTTGGTCCAC	16
Rep2	FBXL12_hotspot_9_114	Myc	AAATCGCTTATTAATG	121
Rep2	FBXL12_hotspot_9_114	Myc	AAGCAATGATTAACTG	261
Rep2	FBXL12_hotspot_9_114	Myc	AATAAATTAGCTGTTT	23
Rep2	FBXL12_hotspot_9_114	Myc	AATCCCAATCTGATAC	320
Rep2	FBXL12_hotspot_9_114	Myc	ACAATAAAACTCAGCG	42
Rep2	FBXL12_hotspot_9_114	Myc	ACAATCATCAAACTAA	50
Rep2	FBXL12_hotspot_9_114	Myc	ACACTACCTGTTATGT	96
Rep2	FBXL12_hotspot_9_114	Myc	ACATATCTTGCTTTTT	678
Rep2	FBXL12_hotspot_9_114	Myc	ACATTCCGACGGGGTC	293
Rep2	FBXL12_hotspot_9_114	Myc	ACCAAGCGAACTTCTA	49
Rep2	FBXL12_hotspot_9_114	Myc	ACCATAGTTCCTTGGC	117
Rep2	FBXL12_hotspot_9_114	Myc	ACGATTTACCTTATCT	224
Rep2	FBXL12_hotspot_9_114	Myc	ACGCAGTCTGGGGATT	69
Rep2	FBXL12_hotspot_9_114	Myc	ACTTACGTATTTCCCG	285
Rep2	FBXL12_hotspot_9_114	Myc	AGCAAGAGGTGCTGGC	193
Rep2	FBXL12_hotspot_9_114	Myc	AGCTTGAGCACCCTTT	334
Rep2	FBXL12_hotspot_9_114	Myc	AGTTCCATTCAGAGAG	144
Rep2	FBXL12_hotspot_9_114	Myc	AGTTGTATGATCGTAA	69
Rep2	FBXL12_hotspot_9_114	Myc	ATCAATGCAATCAGGA	246
Rep2	FBXL12_hotspot_9_114	Myc	ATCCAATTTTGTTCAC	838
Rep2	FBXL12_hotspot_9_114	Myc	ATCCATTTATGTAGGT	368
Rep2	FBXL12_hotspot_9_114	Myc	ATGTTGAGATTATTTT	467
Rep2	FBXL12_hotspot_9_114	Myc	ATGTTTTGGACTTTTG	153
Rep2	FBXL12_hotspot_9_114	Myc	ATTACACACTTTTAGT	146
Rep2	FBXL12_hotspot_9_114	Myc	ATTTACCGGTTTAGCG	334
Rep2	FBXL12_hotspot_9_114	Myc	ATTTATGAGTTTTGTT	308
Rep2	FBXL12_hotspot_9_114	Myc	ATTTTATTATGAAGCC	60
Rep2	FBXL12_hotspot_9_114	Myc	CAAATGCTGCTTCTAT	296
Rep2	FBXL12_hotspot_9_114	Myc	CAACTCATCGTACTCT	69
Rep2	FBXL12_hotspot_9_114	Myc	CAATGATTTCAAGAGT	123
Rep2	FBXL12_hotspot_9_114	Myc	CAATGGCATGTGTAAT	29
Rep2	FBXL12_hotspot_9_114	Myc	CACGGGGTTCGCCTAA	156
Rep2	FBXL12_hotspot_9_114	Myc	CAGCATATATGAATTG	698
Rep2	FBXL12_hotspot_9_114	Myc	CAGCCGATTAAACGAG	545
Rep2	FBXL12_hotspot_9_114	Myc	CAGTGAAAATCGTCTA	208
Rep2	FBXL12_hotspot_9_114	Myc	CATGTCTATAGTTGAG	220
Rep2	FBXL12_hotspot_9_114	Myc	CATTGTTTGACAGTTG	17
Rep2	FBXL12_hotspot_9_114	Myc	CCAAACAATCGAGCGG	213
Rep2	FBXL12_hotspot_9_114	Myc	CCCATGGTGTATAACG	572
Rep2	FBXL12_hotspot_9_114	Myc	CCCCGCGCTCAATCCT	272
Rep2	FBXL12_hotspot_9_114	Myc	CCGTACTTCCTGTCCC	44
Rep2	FBXL12_hotspot_9_114	Myc	CGACTTCGGCCTCATT	52
Rep2	FBXL12_hotspot_9_114	Myc	CGCATTTAGTTTTTTC	244
Rep2	FBXL12_hotspot_9_114	Myc	CGGAGTTTCTTTTAAT	136
Rep2	FBXL12_hotspot_9_114	Myc	CGTAGGTAAAAGGTTT	5
Rep2	FBXL12_hotspot_9_114	Myc	CGTAGTGCATATACTG	118
Rep2	FBXL12_hotspot_9_114	Myc	CGTGGAGTTCTATTAA	170
Rep2	FBXL12_hotspot_9_114	Myc	CTAGAGTAATTCTGAC	304
Rep2	FBXL12_hotspot_9_114	Myc	CTTGTTCCATTAACTG	251
Rep2	FBXL12_hotspot_9_114	Myc	CTTTGAAACGTGGTAA	122
Rep2	FBXL12_hotspot_9_114	Myc	GACGTGACTTCGATGG	94
Rep2	FBXL12_hotspot_9_114	Myc	GACTATAGCTTAAGGT	223
Rep2	FBXL12_hotspot_9_114	Myc	GAGGTTAATGTAAAAG	20
Rep2	FBXL12_hotspot_9_114	Myc	GAGTAGTAGTGTTAGT	307
Rep2	FBXL12_hotspot_9_114	Myc	GATTACCTCACGTGTC	797
Rep2	FBXL12_hotspot_9_114	Myc	GCAATGTCCGTATCTG	310
Rep2	FBXL12_hotspot_9_114	Myc	GCAGACATGGAATCGT	78
Rep2	FBXL12_hotspot_9_114	Myc	GCCGTTCATTTGGTTA	191
Rep2	FBXL12_hotspot_9_114	Myc	GCGACCCGCCATATAT	226
Rep2	FBXL12_hotspot_9_114	Myc	GCGTAATTTTGTTTTG	363
Rep2	FBXL12_hotspot_9_114	Myc	GCTAAATCTATTTACG	416
Rep2	FBXL12_hotspot_9_114	Myc	GCTTATGTTTATTAAA	137
Rep2	FBXL12_hotspot_9_114	Myc	GCTTCTGTTCCTAAGT	166
Rep2	FBXL12_hotspot_9_114	Myc	GCTTCTTATTTTCGAC	99
Rep2	FBXL12_hotspot_9_114	Myc	GGATCAGTTAAAATAT	9
Rep2	FBXL12_hotspot_9_114	Myc	GGATCCGCGTTGGCTA	173
Rep2	FBXL12_hotspot_9_114	Myc	GGCCTGTATTCGGGCT	157
Rep2	FBXL12_hotspot_9_114	Myc	GGGAACCTCCGTCGGC	112
Rep2	FBXL12_hotspot_9_114	Myc	GGGTGTAATGTATATA	65
Rep2	FBXL12_hotspot_9_114	Myc	GTAATTCACTGCTGAG	145
Rep2	FBXL12_hotspot_9_114	Myc	GTACCGCTTGGATATG	95
Rep2	FBXL12_hotspot_9_114	Myc	GTATGTTCATCTTTTC	386
Rep2	FBXL12_hotspot_9_114	Myc	GTCGTGTTCGGTCATT	450
Rep2	FBXL12_hotspot_9_114	Myc	GTTAGTTATCGGTTTC	129
Rep2	FBXL12_hotspot_9_114	Myc	GTTCCCTTAGGGGGTA	6
Rep2	FBXL12_hotspot_9_114	Myc	GTTCTACGTCTCTTCT	44
Rep2	FBXL12_hotspot_9_114	Myc	GTTTGTTGTTTATGCC	732
Rep2	FBXL12_hotspot_9_114	Myc	TAATAAAGAACAAGAG	6
Rep2	FBXL12_hotspot_9_114	Myc	TAATAGCTCTAATTGC	236
Rep2	FBXL12_hotspot_9_114	Myc	TAATATAGCATTCCCG	61
Rep2	FBXL12_hotspot_9_114	Myc	TACGCCCATATTTGTC	125
Rep2	FBXL12_hotspot_9_114	Myc	TACTCTTAATATCTGT	207
Rep2	FBXL12_hotspot_9_114	Myc	TAGGTTGCTTTTTTAA	370
Rep2	FBXL12_hotspot_9_114	Myc	TAGTTGGGTTTCGGTG	666
Rep2	FBXL12_hotspot_9_114	Myc	TATATAGTTTAATTTA	130
Rep2	FBXL12_hotspot_9_114	Myc	TATCTTCGGAAAGTTT	161
Rep2	FBXL12_hotspot_9_114	Myc	TATTAAGTTTCATTTT	63
Rep2	FBXL12_hotspot_9_114	Myc	TATTGCATCTGATATG	334
Rep2	FBXL12_hotspot_9_114	Myc	TATTTGCTCGAGTCTG	463
Rep2	FBXL12_hotspot_9_114	Myc	TATTTTCATAGTTTGG	178
Rep2	FBXL12_hotspot_9_114	Myc	TCATATATTGCCATGT	33
Rep2	FBXL12_hotspot_9_114	Myc	TCATTTAAACAGGGTA	205
Rep2	FBXL12_hotspot_9_114	Myc	TCGCATGGTCTTGAGT	98
Rep2	FBXL12_hotspot_9_114	Myc	TCGCTACATAAGGATG	39
Rep2	FBXL12_hotspot_9_114	Myc	TCGGATATTTAATCGT	111
Rep2	FBXL12_hotspot_9_114	Myc	TCGTGTATACGCATCA	163
Rep2	FBXL12_hotspot_9_114	Myc	TCTAAAGAACTGTCTG	185
Rep2	FBXL12_hotspot_9_114	Myc	TCTATGAGTGTTTTCG	116
Rep2	FBXL12_hotspot_9_114	Myc	TCTCTACGCCGTGGTT	14
Rep2	FBXL12_hotspot_9_114	Myc	TCTCTGAATGGCTGCT	376
Rep2	FBXL12_hotspot_9_114	Myc	TGCACGATATCTATTT	165
Rep2	FBXL12_hotspot_9_114	Myc	TGCAGCCAGTTATGTG	125
Rep2	FBXL12_hotspot_9_114	Myc	TGCCCCTTAGGGCCGC	315
Rep2	FBXL12_hotspot_9_114	Myc	TGCTATAGTTCTGGAT	75
Rep2	FBXL12_hotspot_9_114	Myc	TGGACTCTTGAAAAGT	95
Rep2	FBXL12_hotspot_9_114	Myc	TGGTCCTTTATAGGTC	566
Rep2	FBXL12_hotspot_9_114	Myc	TGTAAGCGCCTGGATC	398
Rep2	FBXL12_hotspot_9_114	Myc	TGTTTCAAATTTCATC	61
Rep2	FBXL12_hotspot_9_114	Myc	TTAAAAATCATTAATT	11
Rep2	FBXL12_hotspot_9_114	Myc	TTACTTATCAATCGGT	176
Rep2	FBXL12_hotspot_9_114	Myc	TTACTTGTTATTTTTA	140
Rep2	FBXL12_hotspot_9_114	Myc	TTATGTAGCCTCATTC	122
Rep2	FBXL12_hotspot_9_114	Myc	TTATGTTCAGTATTTT	25
Rep2	FBXL12_hotspot_9_114	Myc	TTATTTGTTGTGGTAT	172
Rep2	FBXL12_hotspot_9_114	Myc	TTCGTAGGGGAAATAT	352
Rep2	FBXL12_hotspot_9_114	Myc	TTCTGCCAGTTGAAAA	169
Rep2	FBXL12_hotspot_9_114	Myc	TTGACAACACCAAATT	279
Rep2	FBXL12_hotspot_9_114	Myc	TTGCCTCATCTTTCTA	85
Rep2	FBXL12_hotspot_9_114	Myc	TTGTACTGCTTTCGCA	167
Rep2	FBXL12_hotspot_9_114	Myc	TTTATGCTGTTCAGTC	261
Rep2	FBXL12_hotspot_9_114	Myc	TTTATTGAAGAAGTCT	53
Rep2	FBXL12_hotspot_9_114	Myc	TTTCTATCCACTTCGC	50
Rep2	FBXL12_hotspot_9_114	Myc	TTTCTCGTGATCCTGA	226
Rep2	FBXL12_hotspot_9_114	Myc	TTTGACTAGTATTGGT	217
Rep2	FBXL12_hotspot_9_114	Myc	TTTGTTTTTCTTTATT	92
Rep2	FBXL12_hotspot_9_114	Myc	TTTTACCGAATCCAGT	257
Rep2	FBXL12_hotspot_9_114	Myc	TTTTGGTGTCGTGTCC	15
Rep2	FBXL12_hotspot_9_114	Myc	TTTTTGTTTCTCGCTA	115
Rep2	FBXL12_hotspot_9_114	Myc	TTTTTTAAGCGTTCAG	695
Rep2	FBXL12_hotspot_9_114	Myc	TTTTTTTTATCTTCAA	144
Rep2	FBXL12_hotspot_9_115	FLAG	ACGATTTTTCATTCTT	32
Rep2	FBXL12_hotspot_9_115	FLAG	ACTGTATATATTTCTA	21
Rep2	FBXL12_hotspot_9_115	FLAG	ACTTATGACAGTTATC	94
Rep2	FBXL12_hotspot_9_115	FLAG	ACTTATTACTGTTGCA	85
Rep2	FBXL12_hotspot_9_115	FLAG	ACTTTTTCCAATAGTG	73
Rep2	FBXL12_hotspot_9_115	FLAG	AGAAATCCATATTTAA	135
Rep2	FBXL12_hotspot_9_115	FLAG	AGCTTTTACAAGAACA	75
Rep2	FBXL12_hotspot_9_115	FLAG	ATAATCTAAAATTCTC	41
Rep2	FBXL12_hotspot_9_115	FLAG	ATAGTCGCGATTCATC	127
Rep2	FBXL12_hotspot_9_115	FLAG	ATATGTTATGTCCTGG	95
Rep2	FBXL12_hotspot_9_115	FLAG	ATCCCAGCTTTTACGA	186
Rep2	FBXL12_hotspot_9_115	FLAG	ATCCGTTATATTGCCA	229
Rep2	FBXL12_hotspot_9_115	FLAG	ATCGTGACGGGCCTTA	53
Rep2	FBXL12_hotspot_9_115	FLAG	ATGATTAGAGAGAGGG	116
Rep2	FBXL12_hotspot_9_115	FLAG	ATTCTTTTACGTTATC	308
Rep2	FBXL12_hotspot_9_115	FLAG	ATTTGGCACAATTTGA	3
Rep2	FBXL12_hotspot_9_115	FLAG	CACTTTAATTATGTTA	299
Rep2	FBXL12_hotspot_9_115	FLAG	CAGTATCGGCACTTTA	108
Rep2	FBXL12_hotspot_9_115	FLAG	CATCAATTTGACGGCC	24
Rep2	FBXL12_hotspot_9_115	FLAG	CCGATTTCGGCAGTTC	337
Rep2	FBXL12_hotspot_9_115	FLAG	CCTGCCGTGGCGCGCT	257
Rep2	FBXL12_hotspot_9_115	FLAG	CCTTCCATCACTTCTT	112
Rep2	FBXL12_hotspot_9_115	FLAG	CCTTTCTTATTGCTGG	158
Rep2	FBXL12_hotspot_9_115	FLAG	CGAATTTTTGATTGTA	62
Rep2	FBXL12_hotspot_9_115	FLAG	CGAGTCATAGCTTTCA	3
Rep2	FBXL12_hotspot_9_115	FLAG	CGGTTACTTTGACTAC	142
Rep2	FBXL12_hotspot_9_115	FLAG	CTCTCATCTACTAAGA	99
Rep2	FBXL12_hotspot_9_115	FLAG	CTCTTAGTTGCTAACC	29
Rep2	FBXL12_hotspot_9_115	FLAG	CTGCACATCTTAAACC	43
Rep2	FBXL12_hotspot_9_115	FLAG	CTGGTCTCCGCATAGT	139
Rep2	FBXL12_hotspot_9_115	FLAG	CTGTAGTGGCAAGGCT	156
Rep2	FBXL12_hotspot_9_115	FLAG	CTTAGTGCTGATTCGA	82
Rep2	FBXL12_hotspot_9_115	FLAG	CTTTCAACCCAACGTC	131
Rep2	FBXL12_hotspot_9_115	FLAG	GAAGCTGGTCTTATTT	69
Rep2	FBXL12_hotspot_9_115	FLAG	GAATACTAATTATTAC	117
Rep2	FBXL12_hotspot_9_115	FLAG	GACTTATCGCTATCAA	82
Rep2	FBXL12_hotspot_9_115	FLAG	GCCGCTATTTAGTGTT	102
Rep2	FBXL12_hotspot_9_115	FLAG	GCCTTTTATCTTCTAA	59
Rep2	FBXL12_hotspot_9_115	FLAG	GCGTTTCGGATGTTTG	120
Rep2	FBXL12_hotspot_9_115	FLAG	GCTTAAAATATTCTAG	20
Rep2	FBXL12_hotspot_9_115	FLAG	GGCTATTCCTTCTCTT	164
Rep2	FBXL12_hotspot_9_115	FLAG	GGTGACCTCCGTATAT	68
Rep2	FBXL12_hotspot_9_115	FLAG	GTGCTTTTTGAAAGTC	79
Rep2	FBXL12_hotspot_9_115	FLAG	GTGTATGGAGGTTCTT	299
Rep2	FBXL12_hotspot_9_115	FLAG	GTTCCATCGTTTTTCT	51
Rep2	FBXL12_hotspot_9_115	FLAG	GTTCGGGTACACAAAA	16
Rep2	FBXL12_hotspot_9_115	FLAG	TAACCAATTCAAATGC	238
Rep2	FBXL12_hotspot_9_115	FLAG	TAACCGTGCTGGTTGA	240
Rep2	FBXL12_hotspot_9_115	FLAG	TAGAGTATTGTGTTGT	196
Rep2	FBXL12_hotspot_9_115	FLAG	TAGTGGCAGGCTTCGA	407
Rep2	FBXL12_hotspot_9_115	FLAG	TATAGAGCAGCAAGCG	92
Rep2	FBXL12_hotspot_9_115	FLAG	TATAGTAGTTAAATGA	92
Rep2	FBXL12_hotspot_9_115	FLAG	TATATATGTTTTTCAG	17
Rep2	FBXL12_hotspot_9_115	FLAG	TATATCATATGTTCAT	377
Rep2	FBXL12_hotspot_9_115	FLAG	TCAAAATTTTGGCGTT	6
Rep2	FBXL12_hotspot_9_115	FLAG	TCGCTTGTCTAGCGTT	131
Rep2	FBXL12_hotspot_9_115	FLAG	TCGTAGTTCCGTTATG	135
Rep2	FBXL12_hotspot_9_115	FLAG	TCTATACATTTCGGTG	177
Rep2	FBXL12_hotspot_9_115	FLAG	TCTCTTTAATTTTACT	197
Rep2	FBXL12_hotspot_9_115	FLAG	TCTTCCAGTTTGCGTT	88
Rep2	FBXL12_hotspot_9_115	FLAG	TCTTCCGAGTGGTGGA	60
Rep2	FBXL12_hotspot_9_115	FLAG	TGATGCTGTGGATTGT	115
Rep2	FBXL12_hotspot_9_115	FLAG	TGTCTCTATAACGTAT	82
Rep2	FBXL12_hotspot_9_115	FLAG	TGTGCTCGAGTCATTA	31
Rep2	FBXL12_hotspot_9_115	FLAG	TTAAACCAGGAGAAGG	237
Rep2	FBXL12_hotspot_9_115	FLAG	TTAGCCTTTAATTTCG	72
Rep2	FBXL12_hotspot_9_115	FLAG	TTAGTCAACATTATGA	39
Rep2	FBXL12_hotspot_9_115	FLAG	TTATATGCATATTTTT	122
Rep2	FBXL12_hotspot_9_115	FLAG	TTCGGGATCTACGTGA	110
Rep2	FBXL12_hotspot_9_115	FLAG	TTGTTAGACGGCGATT	300
Rep2	FBXL12_hotspot_9_115	FLAG	TTTACGGTGACCAAAT	131
Rep2	FBXL12_hotspot_9_115	FLAG	TTTTAATATTTTAGCT	13
Rep2	FBXL12_hotspot_9_115	Myc	ACGATTTTTCATTCTT	155
Rep2	FBXL12_hotspot_9_115	Myc	ACTGTATATATTTCTA	16
Rep2	FBXL12_hotspot_9_115	Myc	ACTTATGACAGTTATC	106
Rep2	FBXL12_hotspot_9_115	Myc	ACTTATTACTGTTGCA	78
Rep2	FBXL12_hotspot_9_115	Myc	ACTTTTTCCAATAGTG	79
Rep2	FBXL12_hotspot_9_115	Myc	AGAAATCCATATTTAA	157
Rep2	FBXL12_hotspot_9_115	Myc	AGCTTTTACAAGAACA	126
Rep2	FBXL12_hotspot_9_115	Myc	ATAATCTAAAATTCTC	61
Rep2	FBXL12_hotspot_9_115	Myc	ATAGTCGCGATTCATC	281
Rep2	FBXL12_hotspot_9_115	Myc	ATATGTTATGTCCTGG	121
Rep2	FBXL12_hotspot_9_115	Myc	ATCCCAGCTTTTACGA	278
Rep2	FBXL12_hotspot_9_115	Myc	ATCCGTTATATTGCCA	299
Rep2	FBXL12_hotspot_9_115	Myc	ATCGTGACGGGCCTTA	34
Rep2	FBXL12_hotspot_9_115	Myc	ATGATTAGAGAGAGGG	163
Rep2	FBXL12_hotspot_9_115	Myc	ATTCTTTTACGTTATC	354
Rep2	FBXL12_hotspot_9_115	Myc	ATTTGGCACAATTTGA	7
Rep2	FBXL12_hotspot_9_115	Myc	CACTTTAATTATGTTA	543
Rep2	FBXL12_hotspot_9_115	Myc	CAGTATCGGCACTTTA	60
Rep2	FBXL12_hotspot_9_115	Myc	CATCAATTTGACGGCC	25
Rep2	FBXL12_hotspot_9_115	Myc	CCGATTTCGGCAGTTC	583
Rep2	FBXL12_hotspot_9_115	Myc	CCTGCCGTGGCGCGCT	337
Rep2	FBXL12_hotspot_9_115	Myc	CCTTCCATCACTTCTT	127
Rep2	FBXL12_hotspot_9_115	Myc	CCTTTCTTATTGCTGG	226
Rep2	FBXL12_hotspot_9_115	Myc	CGAATTTTTGATTGTA	114
Rep2	FBXL12_hotspot_9_115	Myc	CGAGTCATAGCTTTCA	11
Rep2	FBXL12_hotspot_9_115	Myc	CGGTTACTTTGACTAC	208
Rep2	FBXL12_hotspot_9_115	Myc	CTCTCATCTACTAAGA	178
Rep2	FBXL12_hotspot_9_115	Myc	CTCTTAGTTGCTAACC	32
Rep2	FBXL12_hotspot_9_115	Myc	CTGCACATCTTAAACC	33
Rep2	FBXL12_hotspot_9_115	Myc	CTGGTCTCCGCATAGT	187
Rep2	FBXL12_hotspot_9_115	Myc	CTGTAGTGGCAAGGCT	129
Rep2	FBXL12_hotspot_9_115	Myc	CTTAGTGCTGATTCGA	85
Rep2	FBXL12_hotspot_9_115	Myc	CTTTCAACCCAACGTC	139
Rep2	FBXL12_hotspot_9_115	Myc	GAAGCTGGTCTTATTT	80
Rep2	FBXL12_hotspot_9_115	Myc	GAATACTAATTATTAC	150
Rep2	FBXL12_hotspot_9_115	Myc	GACTTATCGCTATCAA	92
Rep2	FBXL12_hotspot_9_115	Myc	GCCGCTATTTAGTGTT	169
Rep2	FBXL12_hotspot_9_115	Myc	GCCTTTTATCTTCTAA	84
Rep2	FBXL12_hotspot_9_115	Myc	GCGTTTCGGATGTTTG	115
Rep2	FBXL12_hotspot_9_115	Myc	GCTTAAAATATTCTAG	27
Rep2	FBXL12_hotspot_9_115	Myc	GGCTATTCCTTCTCTT	149
Rep2	FBXL12_hotspot_9_115	Myc	GGTGACCTCCGTATAT	45
Rep2	FBXL12_hotspot_9_115	Myc	GTGCTTTTTGAAAGTC	59
Rep2	FBXL12_hotspot_9_115	Myc	GTGTATGGAGGTTCTT	371
Rep2	FBXL12_hotspot_9_115	Myc	GTTCCATCGTTTTTCT	21
Rep2	FBXL12_hotspot_9_115	Myc	GTTCGGGTACACAAAA	8
Rep2	FBXL12_hotspot_9_115	Myc	TAACCAATTCAAATGC	230
Rep2	FBXL12_hotspot_9_115	Myc	TAACCGTGCTGGTTGA	198
Rep2	FBXL12_hotspot_9_115	Myc	TAGAGTATTGTGTTGT	131
Rep2	FBXL12_hotspot_9_115	Myc	TAGTGGCAGGCTTCGA	362
Rep2	FBXL12_hotspot_9_115	Myc	TATAGAGCAGCAAGCG	44
Rep2	FBXL12_hotspot_9_115	Myc	TATAGTAGTTAAATGA	129
Rep2	FBXL12_hotspot_9_115	Myc	TATATATGTTTTTCAG	27
Rep2	FBXL12_hotspot_9_115	Myc	TATATCATATGTTCAT	439
Rep2	FBXL12_hotspot_9_115	Myc	TCAAAATTTTGGCGTT	19
Rep2	FBXL12_hotspot_9_115	Myc	TCGCTTGTCTAGCGTT	228
Rep2	FBXL12_hotspot_9_115	Myc	TCGTAGTTCCGTTATG	184
Rep2	FBXL12_hotspot_9_115	Myc	TCTATACATTTCGGTG	223
Rep2	FBXL12_hotspot_9_115	Myc	TCTCTTTAATTTTACT	189
Rep2	FBXL12_hotspot_9_115	Myc	TCTTCCAGTTTGCGTT	114
Rep2	FBXL12_hotspot_9_115	Myc	TCTTCCGAGTGGTGGA	56
Rep2	FBXL12_hotspot_9_115	Myc	TGATGCTGTGGATTGT	128
Rep2	FBXL12_hotspot_9_115	Myc	TGTCTCTATAACGTAT	167
Rep2	FBXL12_hotspot_9_115	Myc	TGTGCTCGAGTCATTA	51
Rep2	FBXL12_hotspot_9_115	Myc	TTAAACCAGGAGAAGG	297
Rep2	FBXL12_hotspot_9_115	Myc	TTAGCCTTTAATTTCG	98
Rep2	FBXL12_hotspot_9_115	Myc	TTAGTCAACATTATGA	109
Rep2	FBXL12_hotspot_9_115	Myc	TTATATGCATATTTTT	234
Rep2	FBXL12_hotspot_9_115	Myc	TTCGGGATCTACGTGA	188
Rep2	FBXL12_hotspot_9_115	Myc	TTGTTAGACGGCGATT	401
Rep2	FBXL12_hotspot_9_115	Myc	TTTACGGTGACCAAAT	156
Rep2	FBXL12_hotspot_9_115	Myc	TTTTAATATTTTAGCT	33
Rep2	FBXL12_hotspot_9_116	FLAG	AACTCGCTTCGTCTCA	4
Rep2	FBXL12_hotspot_9_116	FLAG	AACTTGCTTAATAACT	96
Rep2	FBXL12_hotspot_9_116	FLAG	AATAGATACCATTATT	88
Rep2	FBXL12_hotspot_9_116	FLAG	ATGTCTATGAGTGTGT	202
Rep2	FBXL12_hotspot_9_116	FLAG	CATTCCTCCGTGTATG	84
Rep2	FBXL12_hotspot_9_116	FLAG	CGGCTCCACTATTCTT	33
Rep2	FBXL12_hotspot_9_116	FLAG	CGGTGTGGGTGTCAAG	567
Rep2	FBXL12_hotspot_9_116	FLAG	CGTATAGTCGGCTGTC	40
Rep2	FBXL12_hotspot_9_116	FLAG	CTACGATTTGAATAAT	1
Rep2	FBXL12_hotspot_9_116	FLAG	CTTGTCTACAGACTAC	115
Rep2	FBXL12_hotspot_9_116	FLAG	GAACTAATTTGTCATT	44
Rep2	FBXL12_hotspot_9_116	FLAG	GATTATAATACAGTAT	184
Rep2	FBXL12_hotspot_9_116	FLAG	GCAGATCTGTTATAAT	96
Rep2	FBXL12_hotspot_9_116	FLAG	GCGTGCTCCATTTCTT	68
Rep2	FBXL12_hotspot_9_116	FLAG	GCTTATAAGCTTATGC	18
Rep2	FBXL12_hotspot_9_116	FLAG	GGAATCTTTGGTAGAG	92
Rep2	FBXL12_hotspot_9_116	FLAG	GTCTTGTAAGACCACC	98
Rep2	FBXL12_hotspot_9_116	FLAG	TAGCCTGGCGTGCGGC	65
Rep2	FBXL12_hotspot_9_116	FLAG	TATTTATACATTGTAT	32
Rep2	FBXL12_hotspot_9_116	FLAG	TCATGCATTCACGTTT	105
Rep2	FBXL12_hotspot_9_116	FLAG	TCTGAAACGCAGCAAC	116
Rep2	FBXL12_hotspot_9_116	FLAG	TCTTAAGTTAAATGTA	28
Rep2	FBXL12_hotspot_9_116	FLAG	TGCTTCCTGTGGAGTC	55
Rep2	FBXL12_hotspot_9_116	FLAG	TGTTGCGTTTCTTCGC	179
Rep2	FBXL12_hotspot_9_116	FLAG	TTCCTATATAAGTCAA	43
Rep2	FBXL12_hotspot_9_116	FLAG	TTGAAGTTTGATGACT	54
Rep2	FBXL12_hotspot_9_116	FLAG	TTGAGTTTTCGGCTCG	86
Rep2	FBXL12_hotspot_9_116	FLAG	TTTGAACCTATTGGTT	242
Rep2	FBXL12_hotspot_9_116	FLAG	TTTGTAAAACGACAGA	11
Rep2	FBXL12_hotspot_9_116	Myc	AACTCGCTTCGTCTCA	5
Rep2	FBXL12_hotspot_9_116	Myc	AACTTGCTTAATAACT	135
Rep2	FBXL12_hotspot_9_116	Myc	AATAGATACCATTATT	91
Rep2	FBXL12_hotspot_9_116	Myc	ATGTCTATGAGTGTGT	243
Rep2	FBXL12_hotspot_9_116	Myc	CATTCCTCCGTGTATG	38
Rep2	FBXL12_hotspot_9_116	Myc	CGGCTCCACTATTCTT	28
Rep2	FBXL12_hotspot_9_116	Myc	CGGTGTGGGTGTCAAG	666
Rep2	FBXL12_hotspot_9_116	Myc	CGTATAGTCGGCTGTC	64
Rep2	FBXL12_hotspot_9_116	Myc	CTACGATTTGAATAAT	6
Rep2	FBXL12_hotspot_9_116	Myc	CTTGTCTACAGACTAC	135
Rep2	FBXL12_hotspot_9_116	Myc	GAACTAATTTGTCATT	70
Rep2	FBXL12_hotspot_9_116	Myc	GATTATAATACAGTAT	204
Rep2	FBXL12_hotspot_9_116	Myc	GCAGATCTGTTATAAT	190
Rep2	FBXL12_hotspot_9_116	Myc	GCGTGCTCCATTTCTT	56
Rep2	FBXL12_hotspot_9_116	Myc	GCTTATAAGCTTATGC	36
Rep2	FBXL12_hotspot_9_116	Myc	GGAATCTTTGGTAGAG	165
Rep2	FBXL12_hotspot_9_116	Myc	GTCTTGTAAGACCACC	88
Rep2	FBXL12_hotspot_9_116	Myc	TAGCCTGGCGTGCGGC	43
Rep2	FBXL12_hotspot_9_116	Myc	TATTTATACATTGTAT	39
Rep2	FBXL12_hotspot_9_116	Myc	TCATGCATTCACGTTT	158
Rep2	FBXL12_hotspot_9_116	Myc	TCTGAAACGCAGCAAC	120
Rep2	FBXL12_hotspot_9_116	Myc	TCTTAAGTTAAATGTA	27
Rep2	FBXL12_hotspot_9_116	Myc	TGCTTCCTGTGGAGTC	100
Rep2	FBXL12_hotspot_9_116	Myc	TGTTGCGTTTCTTCGC	203
Rep2	FBXL12_hotspot_9_116	Myc	TTCCTATATAAGTCAA	58
Rep2	FBXL12_hotspot_9_116	Myc	TTGAAGTTTGATGACT	48
Rep2	FBXL12_hotspot_9_116	Myc	TTGAGTTTTCGGCTCG	128
Rep2	FBXL12_hotspot_9_116	Myc	TTTGAACCTATTGGTT	354
Rep2	FBXL12_hotspot_9_116	Myc	TTTGTAAAACGACAGA	20
Rep2	FBXL12_hotspot_9_117	FLAG	AAAACAAGTTCATTAT	2
Rep2	FBXL12_hotspot_9_117	FLAG	AAAGAGTCTCGTCCGG	2
Rep2	FBXL12_hotspot_9_117	FLAG	AATTATAGGGTTATTA	127
Rep2	FBXL12_hotspot_9_117	FLAG	AGAGTGGTCCCTATTT	400
Rep2	FBXL12_hotspot_9_117	FLAG	ATCAAATTATATTCTC	66
Rep2	FBXL12_hotspot_9_117	FLAG	ATTGCTTGAGCTCAAG	78
Rep2	FBXL12_hotspot_9_117	FLAG	CACTTTTCCCATTTCA	169
Rep2	FBXL12_hotspot_9_117	FLAG	CAGTTATGGTTATTTG	312
Rep2	FBXL12_hotspot_9_117	FLAG	CTAATATCATAATTAT	109
Rep2	FBXL12_hotspot_9_117	FLAG	GATCGTTCTGTTACCA	36
Rep2	FBXL12_hotspot_9_117	FLAG	GTACTCTTGTGATCTG	73
Rep2	FBXL12_hotspot_9_117	FLAG	TATATACGCATTATTT	317
Rep2	FBXL12_hotspot_9_117	FLAG	TGCTCTAGGCGTTGAA	143
Rep2	FBXL12_hotspot_9_117	FLAG	TTACATAACGTCCTGT	2
Rep2	FBXL12_hotspot_9_117	FLAG	TTGATTTAAGGATTAG	555
Rep2	FBXL12_hotspot_9_117	Myc	AAAACAAGTTCATTAT	10
Rep2	FBXL12_hotspot_9_117	Myc	AAAGAGTCTCGTCCGG	2
Rep2	FBXL12_hotspot_9_117	Myc	AATTATAGGGTTATTA	216
Rep2	FBXL12_hotspot_9_117	Myc	AGAGTGGTCCCTATTT	443
Rep2	FBXL12_hotspot_9_117	Myc	ATCAAATTATATTCTC	50
Rep2	FBXL12_hotspot_9_117	Myc	ATTGCTTGAGCTCAAG	128
Rep2	FBXL12_hotspot_9_117	Myc	CACTTTTCCCATTTCA	219
Rep2	FBXL12_hotspot_9_117	Myc	CAGTTATGGTTATTTG	365
Rep2	FBXL12_hotspot_9_117	Myc	CTAATATCATAATTAT	89
Rep2	FBXL12_hotspot_9_117	Myc	GATCGTTCTGTTACCA	38
Rep2	FBXL12_hotspot_9_117	Myc	GTACTCTTGTGATCTG	108
Rep2	FBXL12_hotspot_9_117	Myc	TATATACGCATTATTT	432
Rep2	FBXL12_hotspot_9_117	Myc	TGCTCTAGGCGTTGAA	171
Rep2	FBXL12_hotspot_9_117	Myc	TTGATTTAAGGATTAG	652
Rep2	FBXL12_hotspot_9_118	FLAG	AAACAAAATATCATAA	3
Rep2	FBXL12_hotspot_9_118	FLAG	AAAGACTGGTCTCCTC	1
Rep2	FBXL12_hotspot_9_118	FLAG	AAAGATTGAATCATAG	11
Rep2	FBXL12_hotspot_9_118	FLAG	AAAGTTCACGCAGGCC	17
Rep2	FBXL12_hotspot_9_118	FLAG	AAAGTTCCTAACCAGC	12
Rep2	FBXL12_hotspot_9_118	FLAG	AAATCAAACTTTTCAC	28
Rep2	FBXL12_hotspot_9_118	FLAG	AAATCCCATATGGGAC	208
Rep2	FBXL12_hotspot_9_118	FLAG	AAATTATATGTTTTTA	3
Rep2	FBXL12_hotspot_9_118	FLAG	AAATTGGACTTAATCA	17
Rep2	FBXL12_hotspot_9_118	FLAG	AAGCTCTAATCTGTCA	290
Rep2	FBXL12_hotspot_9_118	FLAG	AAGGCTAAAGTTGTTA	235
Rep2	FBXL12_hotspot_9_118	FLAG	AAGTCGGAGTCATGTT	232
Rep2	FBXL12_hotspot_9_118	FLAG	AATAAGGTAACAGTGT	66
Rep2	FBXL12_hotspot_9_118	FLAG	AATATCTTCTTGATAA	29
Rep2	FBXL12_hotspot_9_118	FLAG	AATTAATGTCGTTTGA	96
Rep2	FBXL12_hotspot_9_118	FLAG	AATTGCAGTTGATTGG	156
Rep2	FBXL12_hotspot_9_118	FLAG	ACAAGTGAACTCCAAT	22
Rep2	FBXL12_hotspot_9_118	FLAG	ACAATTCACGAGATTG	268
Rep2	FBXL12_hotspot_9_118	FLAG	ACACATCCGTTCTCAT	100
Rep2	FBXL12_hotspot_9_118	FLAG	ACATCAACGTTTCTCC	226
Rep2	FBXL12_hotspot_9_118	FLAG	ACATTACTTACCTATA	119
Rep2	FBXL12_hotspot_9_118	FLAG	ACATTATATGGAGGTG	240
Rep2	FBXL12_hotspot_9_118	FLAG	ACATTCTTTATATCTG	330
Rep2	FBXL12_hotspot_9_118	FLAG	ACCCCTTCTTCTCTAG	60
Rep2	FBXL12_hotspot_9_118	FLAG	ACCTTGAAACTATATT	216
Rep2	FBXL12_hotspot_9_118	FLAG	ACGGCTTCAGATCCTG	70
Rep2	FBXL12_hotspot_9_118	FLAG	ACGGCTTTTTGAGATT	116
Rep2	FBXL12_hotspot_9_118	FLAG	ACGTATCTGTTATGGA	93
Rep2	FBXL12_hotspot_9_118	FLAG	ACGTCTGCTGAGCGGT	229
Rep2	FBXL12_hotspot_9_118	FLAG	ACTCTTTGATCTGTGG	244
Rep2	FBXL12_hotspot_9_118	FLAG	ACTGAAGCTGCATTTC	103
Rep2	FBXL12_hotspot_9_118	FLAG	ACTTATGGTATATCCC	22
Rep2	FBXL12_hotspot_9_118	FLAG	ACTTCTTCGTTCTTTA	336
Rep2	FBXL12_hotspot_9_118	FLAG	AGAGGAACTGGGTAGT	91
Rep2	FBXL12_hotspot_9_118	FLAG	AGATTAACTTTAAGTA	20
Rep2	FBXL12_hotspot_9_118	FLAG	AGATTATTACGTAATA	51
Rep2	FBXL12_hotspot_9_118	FLAG	AGCAACTCAATTCCAT	23
Rep2	FBXL12_hotspot_9_118	FLAG	AGCACGCTACAATCCA	73
Rep2	FBXL12_hotspot_9_118	FLAG	AGCTCGCTATTCGATT	99
Rep2	FBXL12_hotspot_9_118	FLAG	AGGAAATTGGAATTGG	48
Rep2	FBXL12_hotspot_9_118	FLAG	AGGTTTTTGTATGGTT	3
Rep2	FBXL12_hotspot_9_118	FLAG	AGTTCAATTTGCTATA	64
Rep2	FBXL12_hotspot_9_118	FLAG	ATAAGCAATCGCTAAC	140
Rep2	FBXL12_hotspot_9_118	FLAG	ATACCTTAGGTAGTGT	132
Rep2	FBXL12_hotspot_9_118	FLAG	ATACTGTCACCCTAGT	185
Rep2	FBXL12_hotspot_9_118	FLAG	ATATACTTCATTTCAA	128
Rep2	FBXL12_hotspot_9_118	FLAG	ATATCAGTCTTTTTCT	155
Rep2	FBXL12_hotspot_9_118	FLAG	ATATGTACTTAATGTT	642
Rep2	FBXL12_hotspot_9_118	FLAG	ATATTATATATAAAAA	3
Rep2	FBXL12_hotspot_9_118	FLAG	ATCCATACTAACTATG	96
Rep2	FBXL12_hotspot_9_118	FLAG	ATCGTCCTGTCACGGG	182
Rep2	FBXL12_hotspot_9_118	FLAG	ATCTAACTAGCTATAA	150
Rep2	FBXL12_hotspot_9_118	FLAG	ATCTTATATTGTAGAC	107
Rep2	FBXL12_hotspot_9_118	FLAG	ATGACTCCAAGTATAC	75
Rep2	FBXL12_hotspot_9_118	FLAG	ATGAGTAACTTAAATT	191
Rep2	FBXL12_hotspot_9_118	FLAG	ATGGGATGAATTCGTG	219
Rep2	FBXL12_hotspot_9_118	FLAG	ATGGTAATTTCCAAGC	5
Rep2	FBXL12_hotspot_9_118	FLAG	ATGTGAATCAAGATTC	61
Rep2	FBXL12_hotspot_9_118	FLAG	ATTAAAAGTCATATCT	32
Rep2	FBXL12_hotspot_9_118	FLAG	ATTAAAGGGGCCCACG	110
Rep2	FBXL12_hotspot_9_118	FLAG	ATTATCCTTTTCGCTC	93
Rep2	FBXL12_hotspot_9_118	FLAG	ATTCATCTCAGTTCAT	54
Rep2	FBXL12_hotspot_9_118	FLAG	ATTTAAAGTGTTATTC	312
Rep2	FBXL12_hotspot_9_118	FLAG	ATTTATAATTGACTTC	268
Rep2	FBXL12_hotspot_9_118	FLAG	ATTTATGTTCTTAATT	320
Rep2	FBXL12_hotspot_9_118	FLAG	ATTTGTAACTATCGCT	48
Rep2	FBXL12_hotspot_9_118	FLAG	ATTTTCAACTCTGTAG	23
Rep2	FBXL12_hotspot_9_118	FLAG	ATTTTCTATTGTTAGG	176
Rep2	FBXL12_hotspot_9_118	FLAG	ATTTTTTAGGTGATAA	57
Rep2	FBXL12_hotspot_9_118	FLAG	CAACGTTATTTATCGC	84
Rep2	FBXL12_hotspot_9_118	FLAG	CAACTGGTCGTCAATT	29
Rep2	FBXL12_hotspot_9_118	FLAG	CAAGAACTACCAGGTC	37
Rep2	FBXL12_hotspot_9_118	FLAG	CAAGTTAAATCTTGTA	485
Rep2	FBXL12_hotspot_9_118	FLAG	CAAGTTCGTTGTCATT	46
Rep2	FBXL12_hotspot_9_118	FLAG	CAATATATCAGTTTTA	28
Rep2	FBXL12_hotspot_9_118	FLAG	CACAATCGGGTTGTTT	113
Rep2	FBXL12_hotspot_9_118	FLAG	CACGAATTTCTCATCC	23
Rep2	FBXL12_hotspot_9_118	FLAG	CACGTTTAATATGTGA	138
Rep2	FBXL12_hotspot_9_118	FLAG	CAGTAGACAGTTGTAT	395
Rep2	FBXL12_hotspot_9_118	FLAG	CAGTCAGTTATCTATC	347
Rep2	FBXL12_hotspot_9_118	FLAG	CATGCACCCTTGTATA	340
Rep2	FBXL12_hotspot_9_118	FLAG	CATTGTTTGCTTCTCT	29
Rep2	FBXL12_hotspot_9_118	FLAG	CATTTAGACTATTACA	201
Rep2	FBXL12_hotspot_9_118	FLAG	CCAAGCATCAACAGCG	99
Rep2	FBXL12_hotspot_9_118	FLAG	CCAATTGGGACTTTGC	364
Rep2	FBXL12_hotspot_9_118	FLAG	CCATAAAAGCGCCTGT	39
Rep2	FBXL12_hotspot_9_118	FLAG	CCCATTCCGCGTCACT	131
Rep2	FBXL12_hotspot_9_118	FLAG	CCGATTGACCTCTCAT	160
Rep2	FBXL12_hotspot_9_118	FLAG	CCGATTTGTGATTAGC	140
Rep2	FBXL12_hotspot_9_118	FLAG	CCTAACTGAACCTCTC	331
Rep2	FBXL12_hotspot_9_118	FLAG	CCTACAGGCTTTAAAG	86
Rep2	FBXL12_hotspot_9_118	FLAG	CCTCTTTTATTCTTTG	226
Rep2	FBXL12_hotspot_9_118	FLAG	CCTTAAATACATTGCT	273
Rep2	FBXL12_hotspot_9_118	FLAG	CGAAGCACTTGGGCCT	18
Rep2	FBXL12_hotspot_9_118	FLAG	CGAAGCTTTACAAAAA	5
Rep2	FBXL12_hotspot_9_118	FLAG	CGACTCTCACCTCCAG	8
Rep2	FBXL12_hotspot_9_118	FLAG	CGATGTGTTTGCATAT	17
Rep2	FBXL12_hotspot_9_118	FLAG	CGCGCAAGTGGTCTAG	109
Rep2	FBXL12_hotspot_9_118	FLAG	CGCTCGAATGATTCCA	80
Rep2	FBXL12_hotspot_9_118	FLAG	CGCTCTCGCGGGGAAC	80
Rep2	FBXL12_hotspot_9_118	FLAG	CGCTTAACCTCCTAAT	56
Rep2	FBXL12_hotspot_9_118	FLAG	CGGGTATATGGAAAAT	40
Rep2	FBXL12_hotspot_9_118	FLAG	CGGTAATACAATGTAC	47
Rep2	FBXL12_hotspot_9_118	FLAG	CGTAATGCAAATAATC	76
Rep2	FBXL12_hotspot_9_118	FLAG	CGTGAGTTTCTCTGGG	20
Rep2	FBXL12_hotspot_9_118	FLAG	CGTTACGACAGTGTAA	332
Rep2	FBXL12_hotspot_9_118	FLAG	CGTTAGAAGTTCTACA	136
Rep2	FBXL12_hotspot_9_118	FLAG	CGTTATGTCGGCCAGC	180
Rep2	FBXL12_hotspot_9_118	FLAG	CGTTTAGTTCCCATTA	113
Rep2	FBXL12_hotspot_9_118	FLAG	CTACACTGTGAATTTA	92
Rep2	FBXL12_hotspot_9_118	FLAG	CTATTAAGAAGTCAAA	53
Rep2	FBXL12_hotspot_9_118	FLAG	CTCGGCTTATGATGTA	516
Rep2	FBXL12_hotspot_9_118	FLAG	CTCTATAATTTTTGGC	81
Rep2	FBXL12_hotspot_9_118	FLAG	CTCTCATGTAGGTAAT	72
Rep2	FBXL12_hotspot_9_118	FLAG	CTCTTGTAATACTGTA	176
Rep2	FBXL12_hotspot_9_118	FLAG	CTGCATTGTAATATAG	25
Rep2	FBXL12_hotspot_9_118	FLAG	CTGCGCTTCCTTGGCT	126
Rep2	FBXL12_hotspot_9_118	FLAG	CTGGACTGCCTTTTTC	209
Rep2	FBXL12_hotspot_9_118	FLAG	CTGGCCCAATGCTGTG	87
Rep2	FBXL12_hotspot_9_118	FLAG	CTGGTTTGTTACTAGA	181
Rep2	FBXL12_hotspot_9_118	FLAG	CTGTAGGTGCAAATCG	136
Rep2	FBXL12_hotspot_9_118	FLAG	CTGTCGGCGACCCAGG	136
Rep2	FBXL12_hotspot_9_118	FLAG	CTTCGCTTTCCAAACG	49
Rep2	FBXL12_hotspot_9_118	FLAG	CTTCTGATAAACAATA	64
Rep2	FBXL12_hotspot_9_118	FLAG	CTTGCGCTACTGGATA	210
Rep2	FBXL12_hotspot_9_118	FLAG	CTTGTAACTACTGGAT	110
Rep2	FBXL12_hotspot_9_118	FLAG	CTTGTTTTGAAACATA	68
Rep2	FBXL12_hotspot_9_118	FLAG	CTTTATGGGATGTGTA	102
Rep2	FBXL12_hotspot_9_118	FLAG	CTTTCTGTCTATGCTT	379
Rep2	FBXL12_hotspot_9_118	FLAG	CTTTTAAATGCTCAGT	412
Rep2	FBXL12_hotspot_9_118	FLAG	CTTTTGTAGAGTGCCA	374
Rep2	FBXL12_hotspot_9_118	FLAG	GAACGATTGTGGGTGA	53
Rep2	FBXL12_hotspot_9_118	FLAG	GAAGAATAATATGTAT	17
Rep2	FBXL12_hotspot_9_118	FLAG	GAATAGGTAAGTTTTA	21
Rep2	FBXL12_hotspot_9_118	FLAG	GAATTGTGCGTAATTT	77
Rep2	FBXL12_hotspot_9_118	FLAG	GAATTTACCGTGACCA	439
Rep2	FBXL12_hotspot_9_118	FLAG	GACATTCTTTAGATGA	224
Rep2	FBXL12_hotspot_9_118	FLAG	GACCTTATTTAAAATT	42
Rep2	FBXL12_hotspot_9_118	FLAG	GACTGTATGCTCCAGA	67
Rep2	FBXL12_hotspot_9_118	FLAG	GAGAAATCATTTGGCA	239
Rep2	FBXL12_hotspot_9_118	FLAG	GAGGCCTGGGCACATT	40
Rep2	FBXL12_hotspot_9_118	FLAG	GAGTAATCATTTGGCA	1
Rep2	FBXL12_hotspot_9_118	FLAG	GAGTGTTGATCGGATT	213
Rep2	FBXL12_hotspot_9_118	FLAG	GATAATGAAATAACTT	83
Rep2	FBXL12_hotspot_9_118	FLAG	GATGACTGAAATTTAT	95
Rep2	FBXL12_hotspot_9_118	FLAG	GATTAGTTTAACGATT	133
Rep2	FBXL12_hotspot_9_118	FLAG	GATTATTTATTTCTTT	172
Rep2	FBXL12_hotspot_9_118	FLAG	GATTCTCAAATTATTA	178
Rep2	FBXL12_hotspot_9_118	FLAG	GATTTGTGAACTTTGT	72
Rep2	FBXL12_hotspot_9_118	FLAG	GCAAGAGTTCATTGGA	361
Rep2	FBXL12_hotspot_9_118	FLAG	GCAATGATAGTCGAGT	432
Rep2	FBXL12_hotspot_9_118	FLAG	GCACACTAAGAAGGCA	168
Rep2	FBXL12_hotspot_9_118	FLAG	GCAGTCTACAGAGCTT	222
Rep2	FBXL12_hotspot_9_118	FLAG	GCAGTCTACAGTGCTT	1
Rep2	FBXL12_hotspot_9_118	FLAG	GCATACAGCGAGGGTA	215
Rep2	FBXL12_hotspot_9_118	FLAG	GCCTCGATCGTATCTT	277
Rep2	FBXL12_hotspot_9_118	FLAG	GCCTTTTCTCTTGGGG	215
Rep2	FBXL12_hotspot_9_118	FLAG	GCGCAGCATCCGGTCT	177
Rep2	FBXL12_hotspot_9_118	FLAG	GCGGATATTCTTCTTT	117
Rep2	FBXL12_hotspot_9_118	FLAG	GCGTGTGTAGGATTTC	325
Rep2	FBXL12_hotspot_9_118	FLAG	GCGTGTGTAGGTTTTC	2
Rep2	FBXL12_hotspot_9_118	FLAG	GCGTTAGCCGCTTCAA	301
Rep2	FBXL12_hotspot_9_118	FLAG	GCTATGTACATTTGTA	27
Rep2	FBXL12_hotspot_9_118	FLAG	GCTCACTCTGTTTTGA	55
Rep2	FBXL12_hotspot_9_118	FLAG	GCTCTACATCGCAACC	37
Rep2	FBXL12_hotspot_9_118	FLAG	GCTGACTGTCCAAGCT	57
Rep2	FBXL12_hotspot_9_118	FLAG	GGAGACTATTTTCTAA	45
Rep2	FBXL12_hotspot_9_118	FLAG	GGATAAGGGGAGTAAT	48
Rep2	FBXL12_hotspot_9_118	FLAG	GGATAGTCATTATTGT	266
Rep2	FBXL12_hotspot_9_118	FLAG	GGATCATAGCATTGTT	165
Rep2	FBXL12_hotspot_9_118	FLAG	GGCCTAGTTTTCTTCG	75
Rep2	FBXL12_hotspot_9_118	FLAG	GGCGAAGCGAGCATTC	182
Rep2	FBXL12_hotspot_9_118	FLAG	GGCGGTCTTCACTTGG	415
Rep2	FBXL12_hotspot_9_118	FLAG	GGGATACCCGTTTCCT	101
Rep2	FBXL12_hotspot_9_118	FLAG	GGGATGTTAAAATGAA	6
Rep2	FBXL12_hotspot_9_118	FLAG	GGGGAGGTCTGCCGAG	159
Rep2	FBXL12_hotspot_9_118	FLAG	GGGGTTTCTATTTTTT	265
Rep2	FBXL12_hotspot_9_118	FLAG	GGTTATTACTTGATTT	120
Rep2	FBXL12_hotspot_9_118	FLAG	GGTTCACCGTTTACTA	327
Rep2	FBXL12_hotspot_9_118	FLAG	GTAATCTATTATTATG	296
Rep2	FBXL12_hotspot_9_118	FLAG	GTAATCTCAGGCTTCT	218
Rep2	FBXL12_hotspot_9_118	FLAG	GTACTCCGGAGAAACT	165
Rep2	FBXL12_hotspot_9_118	FLAG	GTATTATTTCTGTACC	175
Rep2	FBXL12_hotspot_9_118	FLAG	GTCACTGTTCCACGTA	152
Rep2	FBXL12_hotspot_9_118	FLAG	GTCTAACTTATATCAT	120
Rep2	FBXL12_hotspot_9_118	FLAG	GTGATAATTGAACCTC	30
Rep2	FBXL12_hotspot_9_118	FLAG	GTGATCAGGTCGTAAA	11
Rep2	FBXL12_hotspot_9_118	FLAG	GTGTGCAGTAGTTAGG	280
Rep2	FBXL12_hotspot_9_118	FLAG	GTTATACGTTATATTC	102
Rep2	FBXL12_hotspot_9_118	FLAG	GTTCCACGATTTGGTC	204
Rep2	FBXL12_hotspot_9_118	FLAG	GTTCGACCATTTGACA	295
Rep2	FBXL12_hotspot_9_118	FLAG	GTTCTTTCTTGTTAGG	279
Rep2	FBXL12_hotspot_9_118	FLAG	GTTCTTTGTTTCTGAT	173
Rep2	FBXL12_hotspot_9_118	FLAG	GTTGCATACATCTTTC	43
Rep2	FBXL12_hotspot_9_118	FLAG	GTTTACATGACTTTTG	319
Rep2	FBXL12_hotspot_9_118	FLAG	GTTTATGCATGAGGTT	559
Rep2	FBXL12_hotspot_9_118	FLAG	GTTTCAGATTCATAAT	42
Rep2	FBXL12_hotspot_9_118	FLAG	GTTTTAGATTTCATAT	64
Rep2	FBXL12_hotspot_9_118	FLAG	GTTTTATATGAACTTC	105
Rep2	FBXL12_hotspot_9_118	FLAG	TAAACCCAAATATATA	11
Rep2	FBXL12_hotspot_9_118	FLAG	TAAATTCAAGTGCTAA	192
Rep2	FBXL12_hotspot_9_118	FLAG	TAAGAGCTTTGCGGTA	37
Rep2	FBXL12_hotspot_9_118	FLAG	TAAGTAAAATTTATCA	2
Rep2	FBXL12_hotspot_9_118	FLAG	TAAGTTGCCTTTTGAT	91
Rep2	FBXL12_hotspot_9_118	FLAG	TAATCTTGAATTACCT	380
Rep2	FBXL12_hotspot_9_118	FLAG	TAATTTCTTCATAACC	3
Rep2	FBXL12_hotspot_9_118	FLAG	TACACAGATTTATTTT	338
Rep2	FBXL12_hotspot_9_118	FLAG	TACATAATTCTTATTC	72
Rep2	FBXL12_hotspot_9_118	FLAG	TACCCCTTATTGAGGG	60
Rep2	FBXL12_hotspot_9_118	FLAG	TACCGTACTGTTTAAA	84
Rep2	FBXL12_hotspot_9_118	FLAG	TACGCTCCGTACTGTT	184
Rep2	FBXL12_hotspot_9_118	FLAG	TACTTATAATTTACAA	144
Rep2	FBXL12_hotspot_9_118	FLAG	TACTTTTCTGTACCAT	140
Rep2	FBXL12_hotspot_9_118	FLAG	TAGACTGTATATATGC	44
Rep2	FBXL12_hotspot_9_118	FLAG	TAGATATAGTTTGCCT	169
Rep2	FBXL12_hotspot_9_118	FLAG	TAGGTAGGCTATTTTG	358
Rep2	FBXL12_hotspot_9_118	FLAG	TAGTAAGTCTTGACTA	64
Rep2	FBXL12_hotspot_9_118	FLAG	TAGTTTCGTTACTGGC	66
Rep2	FBXL12_hotspot_9_118	FLAG	TATATCATTATTAAAA	12
Rep2	FBXL12_hotspot_9_118	FLAG	TATATGTCCGAGGCCT	200
Rep2	FBXL12_hotspot_9_118	FLAG	TATATTTTAGTTTCAA	149
Rep2	FBXL12_hotspot_9_118	FLAG	TATATTTTGAGTGTGG	50
Rep2	FBXL12_hotspot_9_118	FLAG	TATCAAAGACTCTTTC	213
Rep2	FBXL12_hotspot_9_118	FLAG	TATCTCGATGTAAAGA	111
Rep2	FBXL12_hotspot_9_118	FLAG	TATGCTAGATTGGGTA	133
Rep2	FBXL12_hotspot_9_118	FLAG	TATTAAGTAGAAGCAA	465
Rep2	FBXL12_hotspot_9_118	FLAG	TATTAGATCTAAGAAT	232
Rep2	FBXL12_hotspot_9_118	FLAG	TATTATACGCGTTATA	83
Rep2	FBXL12_hotspot_9_118	FLAG	TATTCTGACAATTTCA	193
Rep2	FBXL12_hotspot_9_118	FLAG	TATTTATGTTGTCCAA	368
Rep2	FBXL12_hotspot_9_118	FLAG	TATTTTGATTTGCACA	293
Rep2	FBXL12_hotspot_9_118	FLAG	TCAATGGTAATCATAC	197
Rep2	FBXL12_hotspot_9_118	FLAG	TCAATTCAGTCTTATA	136
Rep2	FBXL12_hotspot_9_118	FLAG	TCAGGGTACAGTTTTC	11
Rep2	FBXL12_hotspot_9_118	FLAG	TCAGTTCGGGGAAAGG	1
Rep2	FBXL12_hotspot_9_118	FLAG	TCATATTATGGCTTAC	84
Rep2	FBXL12_hotspot_9_118	FLAG	TCATTAGCAAATTCGT	334
Rep2	FBXL12_hotspot_9_118	FLAG	TCCAACATTTATGAAT	225
Rep2	FBXL12_hotspot_9_118	FLAG	TCCACGTGAATTGATA	140
Rep2	FBXL12_hotspot_9_118	FLAG	TCCCCTCTTGATTATA	100
Rep2	FBXL12_hotspot_9_118	FLAG	TCCCTACTGCCATGTG	118
Rep2	FBXL12_hotspot_9_118	FLAG	TCCGACTTTACCATCC	272
Rep2	FBXL12_hotspot_9_118	FLAG	TCCGTCTATTGTATGA	105
Rep2	FBXL12_hotspot_9_118	FLAG	TCCTAACCCACACTTA	103
Rep2	FBXL12_hotspot_9_118	FLAG	TCGAATATTAAGGTTT	45
Rep2	FBXL12_hotspot_9_118	FLAG	TCGCGCCATCCCTGGA	165
Rep2	FBXL12_hotspot_9_118	FLAG	TCGCTTGCAATTCTGA	260
Rep2	FBXL12_hotspot_9_118	FLAG	TCGGTTCATCAGTACA	17
Rep2	FBXL12_hotspot_9_118	FLAG	TCGTCGTTCCATACTA	71
Rep2	FBXL12_hotspot_9_118	FLAG	TCGTCTTACCGCGCGT	47
Rep2	FBXL12_hotspot_9_118	FLAG	TCTAAACTACTTCATC	78
Rep2	FBXL12_hotspot_9_118	FLAG	TCTAGGATCCAATGGC	39
Rep2	FBXL12_hotspot_9_118	FLAG	TCTATCGACCACCACG	65
Rep2	FBXL12_hotspot_9_118	FLAG	TCTCGCGGGTATGTGG	10
Rep2	FBXL12_hotspot_9_118	FLAG	TCTGTGTTAGATTCTA	210
Rep2	FBXL12_hotspot_9_118	FLAG	TCTTAATCATAAAGTG	142
Rep2	FBXL12_hotspot_9_118	FLAG	TCTTAATTCATCGACC	113
Rep2	FBXL12_hotspot_9_118	FLAG	TCTTCGCATATCTTAG	291
Rep2	FBXL12_hotspot_9_118	FLAG	TCTTCTCATTTTTGTT	230
Rep2	FBXL12_hotspot_9_118	FLAG	TCTTGTTTTTGCACTT	71
Rep2	FBXL12_hotspot_9_118	FLAG	TGAATAAGATAGATGC	233
Rep2	FBXL12_hotspot_9_118	FLAG	TGAATGCCAGATTGAA	147
Rep2	FBXL12_hotspot_9_118	FLAG	TGACTGTATCTTAGGA	70
Rep2	FBXL12_hotspot_9_118	FLAG	TGCAAATGACTGTAGT	549
Rep2	FBXL12_hotspot_9_118	FLAG	TGCAAGTGACAAACTG	129
Rep2	FBXL12_hotspot_9_118	FLAG	TGCCTTCATTCCATGC	129
Rep2	FBXL12_hotspot_9_118	FLAG	TGCGGCGTTGGGGAGC	119
Rep2	FBXL12_hotspot_9_118	FLAG	TGCGGTGCGTTCTTAT	60
Rep2	FBXL12_hotspot_9_118	FLAG	TGGCCATCCTCGACAT	128
Rep2	FBXL12_hotspot_9_118	FLAG	TGGCTACTCTAAGTTG	32
Rep2	FBXL12_hotspot_9_118	FLAG	TGGGACATGCCGATGT	112
Rep2	FBXL12_hotspot_9_118	FLAG	TGGTTCATCAAATGAC	38
Rep2	FBXL12_hotspot_9_118	FLAG	TGGTTGGTCCACTTAT	176
Rep2	FBXL12_hotspot_9_118	FLAG	TGTAATTCGCTTTTAG	184
Rep2	FBXL12_hotspot_9_118	FLAG	TGTAGTTACCATTTAA	354
Rep2	FBXL12_hotspot_9_118	FLAG	TGTCGCACTTACCATT	24
Rep2	FBXL12_hotspot_9_118	FLAG	TGTGGTAGCAAGGATC	75
Rep2	FBXL12_hotspot_9_118	FLAG	TGTTATAATTCTAAGA	44
Rep2	FBXL12_hotspot_9_118	FLAG	TGTTCCCCTATAATGC	64
Rep2	FBXL12_hotspot_9_118	FLAG	TGTTCGAAATATCCGT	30
Rep2	FBXL12_hotspot_9_118	FLAG	TGTTTATCAGCTTTGA	352
Rep2	FBXL12_hotspot_9_118	FLAG	TGTTTTAAAATTTGTA	4
Rep2	FBXL12_hotspot_9_118	FLAG	TGTTTTAATCTTGTAT	351
Rep2	FBXL12_hotspot_9_118	FLAG	TTAAATAGTTAATAAA	6
Rep2	FBXL12_hotspot_9_118	FLAG	TTAATAGAATTGAATA	74
Rep2	FBXL12_hotspot_9_118	FLAG	TTACATGTGTCGCGTC	19
Rep2	FBXL12_hotspot_9_118	FLAG	TTACTCAGGTATAAAG	66
Rep2	FBXL12_hotspot_9_118	FLAG	TTACTTCACTTTAATT	206
Rep2	FBXL12_hotspot_9_118	FLAG	TTAGGAGAAGGATTAA	88
Rep2	FBXL12_hotspot_9_118	FLAG	TTAGTACGCTATTCCA	185
Rep2	FBXL12_hotspot_9_118	FLAG	TTAGTCTGAATAGTCC	84
Rep2	FBXL12_hotspot_9_118	FLAG	TTAGTTATCTCTAAAT	59
Rep2	FBXL12_hotspot_9_118	FLAG	TTATACGATACAGGAT	203
Rep2	FBXL12_hotspot_9_118	FLAG	TTATATCTGTGCCTTA	170
Rep2	FBXL12_hotspot_9_118	FLAG	TTATGACCACTTATGA	360
Rep2	FBXL12_hotspot_9_118	FLAG	TTATGCATTTTTGATG	54
Rep2	FBXL12_hotspot_9_118	FLAG	TTATTCCAAACGGGTG	102
Rep2	FBXL12_hotspot_9_118	FLAG	TTATTTACTGTTTTAT	74
Rep2	FBXL12_hotspot_9_118	FLAG	TTCAATTTACTATAGA	90
Rep2	FBXL12_hotspot_9_118	FLAG	TTCAGCTTATGCAACC	173
Rep2	FBXL12_hotspot_9_118	FLAG	TTCATGATCATTTATT	270
Rep2	FBXL12_hotspot_9_118	FLAG	TTCCATTCATTGTGGT	476
Rep2	FBXL12_hotspot_9_118	FLAG	TTCGTAATGGAGATCG	34
Rep2	FBXL12_hotspot_9_118	FLAG	TTCGTTACGCGACTCA	88
Rep2	FBXL12_hotspot_9_118	FLAG	TTCTAAATACGGGTCT	37
Rep2	FBXL12_hotspot_9_118	FLAG	TTCTATTCGTATATAT	169
Rep2	FBXL12_hotspot_9_118	FLAG	TTCTCTTAGAGAGTCC	161
Rep2	FBXL12_hotspot_9_118	FLAG	TTCTGCTTAAACGTCA	143
Rep2	FBXL12_hotspot_9_118	FLAG	TTCTGTCCGTTTGTCA	113
Rep2	FBXL12_hotspot_9_118	FLAG	TTGACATTAGGGAAGG	389
Rep2	FBXL12_hotspot_9_118	FLAG	TTGAGACCTCATTTTT	66
Rep2	FBXL12_hotspot_9_118	FLAG	TTGAGGCAGTTTTATA	56
Rep2	FBXL12_hotspot_9_118	FLAG	TTGCACATAAGTTGCC	26
Rep2	FBXL12_hotspot_9_118	FLAG	TTGGCTCAGGTCTTTT	4
Rep2	FBXL12_hotspot_9_118	FLAG	TTGGTCCCCGTCGTGT	43
Rep2	FBXL12_hotspot_9_118	FLAG	TTGGTGACTAATCGCT	65
Rep2	FBXL12_hotspot_9_118	FLAG	TTGTATTTTTATTTAT	65
Rep2	FBXL12_hotspot_9_118	FLAG	TTGTCGGGGATAAGCC	146
Rep2	FBXL12_hotspot_9_118	FLAG	TTTAAAACTTTATTAT	22
Rep2	FBXL12_hotspot_9_118	FLAG	TTTAATACAGCGCTAC	103
Rep2	FBXL12_hotspot_9_118	FLAG	TTTACAGATTCATGTT	210
Rep2	FBXL12_hotspot_9_118	FLAG	TTTACGCCTATTCCGT	30
Rep2	FBXL12_hotspot_9_118	FLAG	TTTATATGCATTGTTA	67
Rep2	FBXL12_hotspot_9_118	FLAG	TTTATGACTATTTTTG	61
Rep2	FBXL12_hotspot_9_118	FLAG	TTTATTACTAGTAGCT	114
Rep2	FBXL12_hotspot_9_118	FLAG	TTTATTTGTTTGTCTC	138
Rep2	FBXL12_hotspot_9_118	FLAG	TTTCATATTGTTCATT	198
Rep2	FBXL12_hotspot_9_118	FLAG	TTTCATGTCTCCCATA	139
Rep2	FBXL12_hotspot_9_118	FLAG	TTTCCACTGATTAAAT	1
Rep2	FBXL12_hotspot_9_118	FLAG	TTTCCTTTAAATCTCG	129
Rep2	FBXL12_hotspot_9_118	FLAG	TTTCGTTGCCGTAAAA	1
Rep2	FBXL12_hotspot_9_118	FLAG	TTTCTACATAGTTTGC	270
Rep2	FBXL12_hotspot_9_118	FLAG	TTTCTATGTTATCCCT	119
Rep2	FBXL12_hotspot_9_118	FLAG	TTTCTGAACATGTATT	142
Rep2	FBXL12_hotspot_9_118	FLAG	TTTGACCTAGTGTTCA	78
Rep2	FBXL12_hotspot_9_118	FLAG	TTTGATTTAAGTTAGT	457
Rep2	FBXL12_hotspot_9_118	FLAG	TTTGTCATATAACTTA	196
Rep2	FBXL12_hotspot_9_118	FLAG	TTTGTGCAAGCGCATG	309
Rep2	FBXL12_hotspot_9_118	FLAG	TTTGTGTTATTGTGAT	214
Rep2	FBXL12_hotspot_9_118	FLAG	TTTGTTACCCAACCGT	165
Rep2	FBXL12_hotspot_9_118	FLAG	TTTTACCACACATCTG	801
Rep2	FBXL12_hotspot_9_118	FLAG	TTTTATCTGCCGTTGA	157
Rep2	FBXL12_hotspot_9_118	FLAG	TTTTCATGTTATATAA	46
Rep2	FBXL12_hotspot_9_118	FLAG	TTTTCTATCGACTGAC	59
Rep2	FBXL12_hotspot_9_118	FLAG	TTTTGTTTTACCTGTG	216
Rep2	FBXL12_hotspot_9_118	FLAG	TTTTTACATAACGATA	14
Rep2	FBXL12_hotspot_9_118	FLAG	TTTTTGTAATGACCAA	71
Rep2	FBXL12_hotspot_9_118	Myc	AAACAAAATATCATAA	1
Rep2	FBXL12_hotspot_9_118	Myc	AAAGATTGAATCATAG	19
Rep2	FBXL12_hotspot_9_118	Myc	AAAGTTCACGCAGGCC	58
Rep2	FBXL12_hotspot_9_118	Myc	AAAGTTCCTAACCAGC	20
Rep2	FBXL12_hotspot_9_118	Myc	AAATCAAACTTTTCAC	23
Rep2	FBXL12_hotspot_9_118	Myc	AAATCCCATATGGGAC	465
Rep2	FBXL12_hotspot_9_118	Myc	AAATTATATGTTTTTA	14
Rep2	FBXL12_hotspot_9_118	Myc	AAATTGGACTTAATCA	32
Rep2	FBXL12_hotspot_9_118	Myc	AAGCTCTAATCTGTCA	510
Rep2	FBXL12_hotspot_9_118	Myc	AAGGCTAAAGTTGTTA	474
Rep2	FBXL12_hotspot_9_118	Myc	AAGTCGGAGTCATGTT	497
Rep2	FBXL12_hotspot_9_118	Myc	AATAAGGTAACAGTGT	134
Rep2	FBXL12_hotspot_9_118	Myc	AATATCTTCTTGATAA	42
Rep2	FBXL12_hotspot_9_118	Myc	AATTAATGTCGTTTGA	174
Rep2	FBXL12_hotspot_9_118	Myc	AATTGCAGTTGATTGG	232
Rep2	FBXL12_hotspot_9_118	Myc	AATTTCTCGTATTTAT	5
Rep2	FBXL12_hotspot_9_118	Myc	ACAAGTGAACTCCAAT	60
Rep2	FBXL12_hotspot_9_118	Myc	ACAATTCACGAGATTG	356
Rep2	FBXL12_hotspot_9_118	Myc	ACACATCCGTTCTCAT	157
Rep2	FBXL12_hotspot_9_118	Myc	ACATCAACGTTTCTCC	356
Rep2	FBXL12_hotspot_9_118	Myc	ACATTACTTACCTATA	192
Rep2	FBXL12_hotspot_9_118	Myc	ACATTATATGGAGGTG	455
Rep2	FBXL12_hotspot_9_118	Myc	ACATTCTTTATATCTG	529
Rep2	FBXL12_hotspot_9_118	Myc	ACCCCTTCTTCTCTAG	130
Rep2	FBXL12_hotspot_9_118	Myc	ACCTTGAAACTATATT	545
Rep2	FBXL12_hotspot_9_118	Myc	ACGGCTTCAGATCCTG	178
Rep2	FBXL12_hotspot_9_118	Myc	ACGGCTTTTTGAGATT	256
Rep2	FBXL12_hotspot_9_118	Myc	ACGTATCTGTTATGGA	160
Rep2	FBXL12_hotspot_9_118	Myc	ACGTCTGCTGAGCGGT	392
Rep2	FBXL12_hotspot_9_118	Myc	ACTCTTTGATCTGTGG	469
Rep2	FBXL12_hotspot_9_118	Myc	ACTGAAGCTGCATTTC	183
Rep2	FBXL12_hotspot_9_118	Myc	ACTTATGGTATATCCC	62
Rep2	FBXL12_hotspot_9_118	Myc	ACTTCTTCGTTCTTTA	693
Rep2	FBXL12_hotspot_9_118	Myc	AGAGGAACTGGGTAGT	178
Rep2	FBXL12_hotspot_9_118	Myc	AGATTAACTTTAAGTA	50
Rep2	FBXL12_hotspot_9_118	Myc	AGATTATTACGTAATA	125
Rep2	FBXL12_hotspot_9_118	Myc	AGCAACTCAATTCCAT	27
Rep2	FBXL12_hotspot_9_118	Myc	AGCACGCTACAATCCA	129
Rep2	FBXL12_hotspot_9_118	Myc	AGCTCGCTATTCGATT	249
Rep2	FBXL12_hotspot_9_118	Myc	AGGAAATTGGAATTGG	137
Rep2	FBXL12_hotspot_9_118	Myc	AGGTTTTTGTATGGTT	1
Rep2	FBXL12_hotspot_9_118	Myc	AGTTCAATTTGCTATA	126
Rep2	FBXL12_hotspot_9_118	Myc	ATAAGCAATCGCTAAC	233
Rep2	FBXL12_hotspot_9_118	Myc	ATACCTTAGGTAGTGT	132
Rep2	FBXL12_hotspot_9_118	Myc	ATACTGTCACCCTAGT	283
Rep2	FBXL12_hotspot_9_118	Myc	ATATACTTCATTTCAA	235
Rep2	FBXL12_hotspot_9_118	Myc	ATATCAGTCTTTTTCT	468
Rep2	FBXL12_hotspot_9_118	Myc	ATATGTACTTAATGTT	948
Rep2	FBXL12_hotspot_9_118	Myc	ATATTATATATAAAAA	3
Rep2	FBXL12_hotspot_9_118	Myc	ATCCATACTAACTATG	246
Rep2	FBXL12_hotspot_9_118	Myc	ATCGTCCTGTCACGGG	280
Rep2	FBXL12_hotspot_9_118	Myc	ATCTAACTAGCTATAA	244
Rep2	FBXL12_hotspot_9_118	Myc	ATCTTATATTGTAGAC	169
Rep2	FBXL12_hotspot_9_118	Myc	ATGACTCCAAGTATAC	99
Rep2	FBXL12_hotspot_9_118	Myc	ATGAGTAACTTAAATT	451
Rep2	FBXL12_hotspot_9_118	Myc	ATGGGATGAATTCGTG	363
Rep2	FBXL12_hotspot_9_118	Myc	ATGGTAATTTCCAAGC	19
Rep2	FBXL12_hotspot_9_118	Myc	ATGTGAATCAAGATTC	48
Rep2	FBXL12_hotspot_9_118	Myc	ATTAAAAGTCATATCT	76
Rep2	FBXL12_hotspot_9_118	Myc	ATTAAAGGGGCCCACG	130
Rep2	FBXL12_hotspot_9_118	Myc	ATTATCCTTTTCGCTC	129
Rep2	FBXL12_hotspot_9_118	Myc	ATTCATCTCAGTTCAT	63
Rep2	FBXL12_hotspot_9_118	Myc	ATTTAAAGTGTTATTC	558
Rep2	FBXL12_hotspot_9_118	Myc	ATTTATAATTGACTTC	452
Rep2	FBXL12_hotspot_9_118	Myc	ATTTATGTTCTTAATT	595
Rep2	FBXL12_hotspot_9_118	Myc	ATTTGTAACTATCGCT	46
Rep2	FBXL12_hotspot_9_118	Myc	ATTTTCAACTCTGTAG	11
Rep2	FBXL12_hotspot_9_118	Myc	ATTTTCTATTGTTAGG	390
Rep2	FBXL12_hotspot_9_118	Myc	ATTTTTTAGGTGATAA	105
Rep2	FBXL12_hotspot_9_118	Myc	CAACGTTATTTATCGC	221
Rep2	FBXL12_hotspot_9_118	Myc	CAACTGGTCGTCAATT	64
Rep2	FBXL12_hotspot_9_118	Myc	CAAGAACTACCAGGTC	72
Rep2	FBXL12_hotspot_9_118	Myc	CAAGTTAAATCTTGTA	998
Rep2	FBXL12_hotspot_9_118	Myc	CAAGTTCGTTGTCATT	116
Rep2	FBXL12_hotspot_9_118	Myc	CAATATATCAGTTTTA	224
Rep2	FBXL12_hotspot_9_118	Myc	CACAATCGGGTTGTTT	264
Rep2	FBXL12_hotspot_9_118	Myc	CACGAATTTCTCATCC	110
Rep2	FBXL12_hotspot_9_118	Myc	CACGTTTAATATGTGA	285
Rep2	FBXL12_hotspot_9_118	Myc	CAGTAGACAGTTGTAT	487
Rep2	FBXL12_hotspot_9_118	Myc	CAGTCAGTTATCTATC	677
Rep2	FBXL12_hotspot_9_118	Myc	CATGCACCCTTGTATA	539
Rep2	FBXL12_hotspot_9_118	Myc	CATTGTTTGCTTCTCT	51
Rep2	FBXL12_hotspot_9_118	Myc	CATTTAGACTATTACA	336
Rep2	FBXL12_hotspot_9_118	Myc	CCAAGCATCAACAGCG	84
Rep2	FBXL12_hotspot_9_118	Myc	CCAATTGGGACTTTGC	498
Rep2	FBXL12_hotspot_9_118	Myc	CCATAAAAGCGCCTGT	190
Rep2	FBXL12_hotspot_9_118	Myc	CCCATTCCGCGTCACT	160
Rep2	FBXL12_hotspot_9_118	Myc	CCGATTGACCTCTCAT	236
Rep2	FBXL12_hotspot_9_118	Myc	CCGATTTGTGATTAGC	302
Rep2	FBXL12_hotspot_9_118	Myc	CCTAACTGAACCTCTC	623
Rep2	FBXL12_hotspot_9_118	Myc	CCTACAGGCTTTAAAG	65
Rep2	FBXL12_hotspot_9_118	Myc	CCTCTTTTATTCTTTG	361
Rep2	FBXL12_hotspot_9_118	Myc	CCTTAAATACATTGCT	561
Rep2	FBXL12_hotspot_9_118	Myc	CGAAGCACTTGGGCCT	10
Rep2	FBXL12_hotspot_9_118	Myc	CGAAGCTTTACAAAAA	7
Rep2	FBXL12_hotspot_9_118	Myc	CGACTCTCACCTCCAG	30
Rep2	FBXL12_hotspot_9_118	Myc	CGATGTGTTTGCATAT	36
Rep2	FBXL12_hotspot_9_118	Myc	CGCGCAAGTGGTCTAG	128
Rep2	FBXL12_hotspot_9_118	Myc	CGCTCGAATGATTCCA	220
Rep2	FBXL12_hotspot_9_118	Myc	CGCTCTCGCGGGGAAC	149
Rep2	FBXL12_hotspot_9_118	Myc	CGCTTAACCTCCTAAT	61
Rep2	FBXL12_hotspot_9_118	Myc	CGGGTATATGGAAAAT	59
Rep2	FBXL12_hotspot_9_118	Myc	CGGTAATACAATGTAC	135
Rep2	FBXL12_hotspot_9_118	Myc	CGTAATGCAAATAATC	108
Rep2	FBXL12_hotspot_9_118	Myc	CGTGAGTTTCTCTGGG	39
Rep2	FBXL12_hotspot_9_118	Myc	CGTTACGACAGTGTAA	824
Rep2	FBXL12_hotspot_9_118	Myc	CGTTAGAAGTTCTACA	215
Rep2	FBXL12_hotspot_9_118	Myc	CGTTATGTCGGCCAGC	335
Rep2	FBXL12_hotspot_9_118	Myc	CGTTTAGTTCCCATTA	219
Rep2	FBXL12_hotspot_9_118	Myc	CTACACTGTGAATTTA	78
Rep2	FBXL12_hotspot_9_118	Myc	CTATTAAGAAGTCAAA	86
Rep2	FBXL12_hotspot_9_118	Myc	CTCGGCTTATGATGTA	724
Rep2	FBXL12_hotspot_9_118	Myc	CTCTATAATTTTTGGC	231
Rep2	FBXL12_hotspot_9_118	Myc	CTCTCATGTAGGTAAT	89
Rep2	FBXL12_hotspot_9_118	Myc	CTCTTGTAATACTGTA	330
Rep2	FBXL12_hotspot_9_118	Myc	CTGCATTGTAATATAG	66
Rep2	FBXL12_hotspot_9_118	Myc	CTGCGCTTCCTTGGCT	171
Rep2	FBXL12_hotspot_9_118	Myc	CTGGACTGCCTTTTTC	313
Rep2	FBXL12_hotspot_9_118	Myc	CTGGCCCAATGCTGTG	171
Rep2	FBXL12_hotspot_9_118	Myc	CTGGTTTGTTACTAGA	401
Rep2	FBXL12_hotspot_9_118	Myc	CTGTAGGTGCAAATCG	285
Rep2	FBXL12_hotspot_9_118	Myc	CTGTCGGCGACCCAGG	123
Rep2	FBXL12_hotspot_9_118	Myc	CTTCGCTTTCCAAACG	117
Rep2	FBXL12_hotspot_9_118	Myc	CTTCTGATAAACAATA	94
Rep2	FBXL12_hotspot_9_118	Myc	CTTGCGCTACTGGATA	472
Rep2	FBXL12_hotspot_9_118	Myc	CTTGTAACTACTGGAT	167
Rep2	FBXL12_hotspot_9_118	Myc	CTTGTTTTGAAACATA	158
Rep2	FBXL12_hotspot_9_118	Myc	CTTTATGGGATGTGTA	140
Rep2	FBXL12_hotspot_9_118	Myc	CTTTCTGTCTATGCTT	526
Rep2	FBXL12_hotspot_9_118	Myc	CTTTTAAATGCTCAGT	597
Rep2	FBXL12_hotspot_9_118	Myc	CTTTTGTAGAGTGCCA	636
Rep2	FBXL12_hotspot_9_118	Myc	GAACGATTGTGGGTGA	70
Rep2	FBXL12_hotspot_9_118	Myc	GAAGAATAATATGTAT	11
Rep2	FBXL12_hotspot_9_118	Myc	GAATAGGTAAGTTTTA	61
Rep2	FBXL12_hotspot_9_118	Myc	GAATTGTGCGTAATTT	242
Rep2	FBXL12_hotspot_9_118	Myc	GAATTTACCGTGACCA	632
Rep2	FBXL12_hotspot_9_118	Myc	GACATTCTTTAGATGA	491
Rep2	FBXL12_hotspot_9_118	Myc	GACCTTATTTAAAATT	88
Rep2	FBXL12_hotspot_9_118	Myc	GACTGTATGCTCCAGA	62
Rep2	FBXL12_hotspot_9_118	Myc	GAGAAATCATTTGGCA	377
Rep2	FBXL12_hotspot_9_118	Myc	GAGGCCTGGGCACATT	28
Rep2	FBXL12_hotspot_9_118	Myc	GAGTGTTGATCGGATT	357
Rep2	FBXL12_hotspot_9_118	Myc	GATAATGAAATAACTT	195
Rep2	FBXL12_hotspot_9_118	Myc	GATGACTGAAATTTAT	180
Rep2	FBXL12_hotspot_9_118	Myc	GATTAGTTTAACGATT	342
Rep2	FBXL12_hotspot_9_118	Myc	GATTATTTATTTCTTT	402
Rep2	FBXL12_hotspot_9_118	Myc	GATTCTCAAATTATTA	332
Rep2	FBXL12_hotspot_9_118	Myc	GATTTGTGAACTTTGT	140
Rep2	FBXL12_hotspot_9_118	Myc	GCAAGAGTTCATTGGA	553
Rep2	FBXL12_hotspot_9_118	Myc	GCAATGATAGTCGAGT	592
Rep2	FBXL12_hotspot_9_118	Myc	GCACACTAAGAAGGCA	267
Rep2	FBXL12_hotspot_9_118	Myc	GCAGTCTACAGAGCTT	559
Rep2	FBXL12_hotspot_9_118	Myc	GCAGTCTACAGTGCTT	1
Rep2	FBXL12_hotspot_9_118	Myc	GCATACAGCGAGGGTA	388
Rep2	FBXL12_hotspot_9_118	Myc	GCCTCGATCGTATCTT	450
Rep2	FBXL12_hotspot_9_118	Myc	GCCTTTTCTCTTGGGG	249
Rep2	FBXL12_hotspot_9_118	Myc	GCGCAGCATCCGGTCT	243
Rep2	FBXL12_hotspot_9_118	Myc	GCGGATATTCTTCTTT	281
Rep2	FBXL12_hotspot_9_118	Myc	GCGTGTGTAGGATTTC	669
Rep2	FBXL12_hotspot_9_118	Myc	GCGTGTGTAGGTTTTC	2
Rep2	FBXL12_hotspot_9_118	Myc	GCGTTAGCCGCTTCAA	527
Rep2	FBXL12_hotspot_9_118	Myc	GCTATGTACATTTGTA	51
Rep2	FBXL12_hotspot_9_118	Myc	GCTCACTCTGTTTTGA	59
Rep2	FBXL12_hotspot_9_118	Myc	GCTCTACATCGCAACC	76
Rep2	FBXL12_hotspot_9_118	Myc	GCTGACTGTCCAAGCT	153
Rep2	FBXL12_hotspot_9_118	Myc	GGAGACTATTTTCTAA	93
Rep2	FBXL12_hotspot_9_118	Myc	GGATAAGGGGAGTAAT	60
Rep2	FBXL12_hotspot_9_118	Myc	GGATAGTCATTATTGT	489
Rep2	FBXL12_hotspot_9_118	Myc	GGATCATAGCATTGTT	168
Rep2	FBXL12_hotspot_9_118	Myc	GGCCTAGTTTTCTTCG	135
Rep2	FBXL12_hotspot_9_118	Myc	GGCGAAGCGAGCATTC	380
Rep2	FBXL12_hotspot_9_118	Myc	GGCGGTCTTCACTTGG	788
Rep2	FBXL12_hotspot_9_118	Myc	GGGATACCCGTTTCCT	193
Rep2	FBXL12_hotspot_9_118	Myc	GGGATGTTAAAATGAA	11
Rep2	FBXL12_hotspot_9_118	Myc	GGGGAGGTCTGCCGAG	207
Rep2	FBXL12_hotspot_9_118	Myc	GGGGTTTCTATTTTTT	318
Rep2	FBXL12_hotspot_9_118	Myc	GGTTATTACTTGATTT	199
Rep2	FBXL12_hotspot_9_118	Myc	GGTTCACCGTTTACTA	471
Rep2	FBXL12_hotspot_9_118	Myc	GTAATCTATTATTATG	541
Rep2	FBXL12_hotspot_9_118	Myc	GTAATCTCAGGCTTCT	342
Rep2	FBXL12_hotspot_9_118	Myc	GTACTCCGGAGAAACT	357
Rep2	FBXL12_hotspot_9_118	Myc	GTATTATTTCTGTACC	731
Rep2	FBXL12_hotspot_9_118	Myc	GTCACTGTTCCACGTA	249
Rep2	FBXL12_hotspot_9_118	Myc	GTCTAACTTATATCAT	163
Rep2	FBXL12_hotspot_9_118	Myc	GTGATAATTGAACCTC	121
Rep2	FBXL12_hotspot_9_118	Myc	GTGATCAGGTCGTAAA	44
Rep2	FBXL12_hotspot_9_118	Myc	GTGTGCAGTAGTTAGG	407
Rep2	FBXL12_hotspot_9_118	Myc	GTTATACGTTATATTC	289
Rep2	FBXL12_hotspot_9_118	Myc	GTTCCACGATTTGGTC	299
Rep2	FBXL12_hotspot_9_118	Myc	GTTCGACCATTTGACA	450
Rep2	FBXL12_hotspot_9_118	Myc	GTTCTTTCTTGTTAGG	508
Rep2	FBXL12_hotspot_9_118	Myc	GTTCTTTGTTTCTGAT	262
Rep2	FBXL12_hotspot_9_118	Myc	GTTGCATACATCTTTC	23
Rep2	FBXL12_hotspot_9_118	Myc	GTTTACATGACTTTTG	585
Rep2	FBXL12_hotspot_9_118	Myc	GTTTATGCATGAGGTT	768
Rep2	FBXL12_hotspot_9_118	Myc	GTTTCAGATTCATAAT	47
Rep2	FBXL12_hotspot_9_118	Myc	GTTTTAGATTTCATAT	288
Rep2	FBXL12_hotspot_9_118	Myc	GTTTTATATGAACTTC	228
Rep2	FBXL12_hotspot_9_118	Myc	TAAACCCAAATATATA	38
Rep2	FBXL12_hotspot_9_118	Myc	TAAATTCAAGTGCTAA	333
Rep2	FBXL12_hotspot_9_118	Myc	TAAGAGCTTTGCGGTA	86
Rep2	FBXL12_hotspot_9_118	Myc	TAAGTAAAATTTATCA	22
Rep2	FBXL12_hotspot_9_118	Myc	TAAGTTGCCTTTTGAT	122
Rep2	FBXL12_hotspot_9_118	Myc	TAATCTTGAATTACCT	654
Rep2	FBXL12_hotspot_9_118	Myc	TAATTTCTTCATAACC	21
Rep2	FBXL12_hotspot_9_118	Myc	TACACAGATTTATTTT	628
Rep2	FBXL12_hotspot_9_118	Myc	TACATAATTCTTATTC	187
Rep2	FBXL12_hotspot_9_118	Myc	TACCCCTTATTGAGGG	277
Rep2	FBXL12_hotspot_9_118	Myc	TACCGTACTGTTTAAA	137
Rep2	FBXL12_hotspot_9_118	Myc	TACGCTCCGTACTGTT	383
Rep2	FBXL12_hotspot_9_118	Myc	TACTTATAATTTACAA	345
Rep2	FBXL12_hotspot_9_118	Myc	TACTTTTCTGTACCAT	235
Rep2	FBXL12_hotspot_9_118	Myc	TAGACTGTATATATGC	74
Rep2	FBXL12_hotspot_9_118	Myc	TAGATATAGTTTGCCT	435
Rep2	FBXL12_hotspot_9_118	Myc	TAGGTAGGCTATTTTG	603
Rep2	FBXL12_hotspot_9_118	Myc	TAGTAAGTCTTGACTA	108
Rep2	FBXL12_hotspot_9_118	Myc	TAGTTTCGTTACTGGC	103
Rep2	FBXL12_hotspot_9_118	Myc	TATATCATTATTAAAA	27
Rep2	FBXL12_hotspot_9_118	Myc	TATATGTCCGAGGCCT	344
Rep2	FBXL12_hotspot_9_118	Myc	TATATTTTAGTTTCAA	261
Rep2	FBXL12_hotspot_9_118	Myc	TATATTTTGAGTGTGG	45
Rep2	FBXL12_hotspot_9_118	Myc	TATCAAAGACTCTTTC	363
Rep2	FBXL12_hotspot_9_118	Myc	TATCTCGATGTAAAGA	181
Rep2	FBXL12_hotspot_9_118	Myc	TATGCTAGATTGGGTA	361
Rep2	FBXL12_hotspot_9_118	Myc	TATTAAGTAGAAGCAA	643
Rep2	FBXL12_hotspot_9_118	Myc	TATTAGATCTAAGAAT	496
Rep2	FBXL12_hotspot_9_118	Myc	TATTATACGCGTTATA	156
Rep2	FBXL12_hotspot_9_118	Myc	TATTCTGACAATTTCA	409
Rep2	FBXL12_hotspot_9_118	Myc	TATTTATGTTGTCCAA	674
Rep2	FBXL12_hotspot_9_118	Myc	TATTTTGATTTGCACA	576
Rep2	FBXL12_hotspot_9_118	Myc	TCAATGGTAATCATAC	333
Rep2	FBXL12_hotspot_9_118	Myc	TCAATTCAGTCTTATA	216
Rep2	FBXL12_hotspot_9_118	Myc	TCAGGGTACAGTTTTC	32
Rep2	FBXL12_hotspot_9_118	Myc	TCAGTTCGGGGAAAGG	5
Rep2	FBXL12_hotspot_9_118	Myc	TCATATTATGGCTTAC	123
Rep2	FBXL12_hotspot_9_118	Myc	TCATTAGCAAATTCGT	662
Rep2	FBXL12_hotspot_9_118	Myc	TCCAACATTTATGAAT	452
Rep2	FBXL12_hotspot_9_118	Myc	TCCACGTGAATTGATA	270
Rep2	FBXL12_hotspot_9_118	Myc	TCCCCTCTTGATTATA	199
Rep2	FBXL12_hotspot_9_118	Myc	TCCCTACTGCCATGTG	323
Rep2	FBXL12_hotspot_9_118	Myc	TCCGACTTTACCATCC	493
Rep2	FBXL12_hotspot_9_118	Myc	TCCGTCTATTGTATGA	201
Rep2	FBXL12_hotspot_9_118	Myc	TCCTAACCCACACTTA	92
Rep2	FBXL12_hotspot_9_118	Myc	TCGAATATTAAGGTTT	113
Rep2	FBXL12_hotspot_9_118	Myc	TCGCGCCATCCCTGGA	241
Rep2	FBXL12_hotspot_9_118	Myc	TCGCTTGCAATTCTGA	436
Rep2	FBXL12_hotspot_9_118	Myc	TCGGTTCATCAGTACA	45
Rep2	FBXL12_hotspot_9_118	Myc	TCGTCGTTCCATACTA	156
Rep2	FBXL12_hotspot_9_118	Myc	TCGTCTTACCGCGCGT	112
Rep2	FBXL12_hotspot_9_118	Myc	TCTAAACTACTTCATC	145
Rep2	FBXL12_hotspot_9_118	Myc	TCTAGGATCCAATGGC	45
Rep2	FBXL12_hotspot_9_118	Myc	TCTATCGACCACCACG	118
Rep2	FBXL12_hotspot_9_118	Myc	TCTCGCGGGTATGTGG	3
Rep2	FBXL12_hotspot_9_118	Myc	TCTGTGTTAGATTCTA	277
Rep2	FBXL12_hotspot_9_118	Myc	TCTTAATCATAAAGTG	267
Rep2	FBXL12_hotspot_9_118	Myc	TCTTAATTCATCGACC	147
Rep2	FBXL12_hotspot_9_118	Myc	TCTTCGCATATCTTAG	567
Rep2	FBXL12_hotspot_9_118	Myc	TCTTCTCATTTTTGTT	503
Rep2	FBXL12_hotspot_9_118	Myc	TCTTGTTTTTGCACTT	244
Rep2	FBXL12_hotspot_9_118	Myc	TGAATAAGATAGATGC	206
Rep2	FBXL12_hotspot_9_118	Myc	TGAATGCCAGATTGAA	277
Rep2	FBXL12_hotspot_9_118	Myc	TGACTGTATCTTAGGA	67
Rep2	FBXL12_hotspot_9_118	Myc	TGCAAATGACTGTAGT	937
Rep2	FBXL12_hotspot_9_118	Myc	TGCAAGTGACAAACTG	190
Rep2	FBXL12_hotspot_9_118	Myc	TGCCTTCATTCCATGC	182
Rep2	FBXL12_hotspot_9_118	Myc	TGCGGCGTTGGGGAGC	353
Rep2	FBXL12_hotspot_9_118	Myc	TGCGGTGCGTTCTTAT	122
Rep2	FBXL12_hotspot_9_118	Myc	TGGCCATCCTCGACAT	157
Rep2	FBXL12_hotspot_9_118	Myc	TGGCTACTCTAAGTTG	133
Rep2	FBXL12_hotspot_9_118	Myc	TGGGACATGCCGATGT	126
Rep2	FBXL12_hotspot_9_118	Myc	TGGTTCATCAAATGAC	81
Rep2	FBXL12_hotspot_9_118	Myc	TGGTTGGTCCACTTAT	332
Rep2	FBXL12_hotspot_9_118	Myc	TGTAATTCGCTTTTAG	294
Rep2	FBXL12_hotspot_9_118	Myc	TGTAGTTACCATTTAA	609
Rep2	FBXL12_hotspot_9_118	Myc	TGTCGCACTTACCATT	43
Rep2	FBXL12_hotspot_9_118	Myc	TGTGGTAGCAAGGATC	129
Rep2	FBXL12_hotspot_9_118	Myc	TGTTATAATTCTAAGA	49
Rep2	FBXL12_hotspot_9_118	Myc	TGTTCCCCTATAATGC	183
Rep2	FBXL12_hotspot_9_118	Myc	TGTTCGAAATATCCGT	52
Rep2	FBXL12_hotspot_9_118	Myc	TGTTTATCAGCTTTGA	553
Rep2	FBXL12_hotspot_9_118	Myc	TGTTTTAAAATTTGTA	21
Rep2	FBXL12_hotspot_9_118	Myc	TGTTTTAATCTTGTAT	712
Rep2	FBXL12_hotspot_9_118	Myc	TTAAATAGTTAATAAA	17
Rep2	FBXL12_hotspot_9_118	Myc	TTAATAGAATTGAATA	220
Rep2	FBXL12_hotspot_9_118	Myc	TTACATGTGTCGCGTC	20
Rep2	FBXL12_hotspot_9_118	Myc	TTACTCAGGTATAAAG	74
Rep2	FBXL12_hotspot_9_118	Myc	TTACTTCACTTTAATT	290
Rep2	FBXL12_hotspot_9_118	Myc	TTAGGAGAAGGATTAA	171
Rep2	FBXL12_hotspot_9_118	Myc	TTAGTACGCTATTCCA	211
Rep2	FBXL12_hotspot_9_118	Myc	TTAGTCTGAATAGTCC	172
Rep2	FBXL12_hotspot_9_118	Myc	TTAGTTATCTCTAAAT	108
Rep2	FBXL12_hotspot_9_118	Myc	TTATACGATACAGGAT	297
Rep2	FBXL12_hotspot_9_118	Myc	TTATATCTGTGCCTTA	257
Rep2	FBXL12_hotspot_9_118	Myc	TTATCTTGAATTACCT	1
Rep2	FBXL12_hotspot_9_118	Myc	TTATGACCACTTATGA	770
Rep2	FBXL12_hotspot_9_118	Myc	TTATGCATTTTTGATG	232
Rep2	FBXL12_hotspot_9_118	Myc	TTATTCCAAACGGGTG	217
Rep2	FBXL12_hotspot_9_118	Myc	TTATTTACTGTTTTAT	222
Rep2	FBXL12_hotspot_9_118	Myc	TTCAATTTACTATAGA	240
Rep2	FBXL12_hotspot_9_118	Myc	TTCAGCTTATGCAACC	309
Rep2	FBXL12_hotspot_9_118	Myc	TTCATGATCATTTATT	481
Rep2	FBXL12_hotspot_9_118	Myc	TTCCATTCATTGTGGT	860
Rep2	FBXL12_hotspot_9_118	Myc	TTCGTAATGGAGATCG	119
Rep2	FBXL12_hotspot_9_118	Myc	TTCGTTACGCGACTCA	154
Rep2	FBXL12_hotspot_9_118	Myc	TTCTAAATACGGGTCT	123
Rep2	FBXL12_hotspot_9_118	Myc	TTCTATTCGTATATAT	293
Rep2	FBXL12_hotspot_9_118	Myc	TTCTCTTAGAGAGTCC	363
Rep2	FBXL12_hotspot_9_118	Myc	TTCTGCTTAAACGTCA	246
Rep2	FBXL12_hotspot_9_118	Myc	TTCTGTCCGTTTGTCA	183
Rep2	FBXL12_hotspot_9_118	Myc	TTGACATTAGGGAAGG	493
Rep2	FBXL12_hotspot_9_118	Myc	TTGAGACCTCATTTTT	143
Rep2	FBXL12_hotspot_9_118	Myc	TTGAGGCAGTTTTATA	150
Rep2	FBXL12_hotspot_9_118	Myc	TTGCACATAAGTTGCC	36
Rep2	FBXL12_hotspot_9_118	Myc	TTGGCTCAGGTCTTTT	6
Rep2	FBXL12_hotspot_9_118	Myc	TTGGTCCCCGTCGTGT	95
Rep2	FBXL12_hotspot_9_118	Myc	TTGGTGACTAATCGCT	114
Rep2	FBXL12_hotspot_9_118	Myc	TTGTATTTTTATTTAT	219
Rep2	FBXL12_hotspot_9_118	Myc	TTGTCGGGGATAAGCC	324
Rep2	FBXL12_hotspot_9_118	Myc	TTTAAAACTTTATTAT	31
Rep2	FBXL12_hotspot_9_118	Myc	TTTAATACAGCGCTAC	263
Rep2	FBXL12_hotspot_9_118	Myc	TTTACAGATTCATGTT	374
Rep2	FBXL12_hotspot_9_118	Myc	TTTACGCCTATTCCGT	58
Rep2	FBXL12_hotspot_9_118	Myc	TTTATATGCATTGTTA	115
Rep2	FBXL12_hotspot_9_118	Myc	TTTATGACTATTTTTG	149
Rep2	FBXL12_hotspot_9_118	Myc	TTTATTACTAGTAGCT	195
Rep2	FBXL12_hotspot_9_118	Myc	TTTATTTGTTTGTCTC	232
Rep2	FBXL12_hotspot_9_118	Myc	TTTCATATTGTTCATT	410
Rep2	FBXL12_hotspot_9_118	Myc	TTTCATGTCTCCCATA	212
Rep2	FBXL12_hotspot_9_118	Myc	TTTCCACTGATTAAAT	1
Rep2	FBXL12_hotspot_9_118	Myc	TTTCCTTTAAATCTCG	460
Rep2	FBXL12_hotspot_9_118	Myc	TTTCGTTGCCGTAAAA	1
Rep2	FBXL12_hotspot_9_118	Myc	TTTCTACATAGTTTGC	727
Rep2	FBXL12_hotspot_9_118	Myc	TTTCTATGTTATCCCT	236
Rep2	FBXL12_hotspot_9_118	Myc	TTTCTGAACATGTATT	166
Rep2	FBXL12_hotspot_9_118	Myc	TTTGACCTAGTGTTCA	150
Rep2	FBXL12_hotspot_9_118	Myc	TTTGATTTAAGTTAGT	696
Rep2	FBXL12_hotspot_9_118	Myc	TTTGTCATATAACTTA	407
Rep2	FBXL12_hotspot_9_118	Myc	TTTGTGCAAGCGCATG	458
Rep2	FBXL12_hotspot_9_118	Myc	TTTGTGTTATTGTGAT	460
Rep2	FBXL12_hotspot_9_118	Myc	TTTGTTACCCAACCGT	391
Rep2	FBXL12_hotspot_9_118	Myc	TTTTACCACACATCTG	1616
Rep2	FBXL12_hotspot_9_118	Myc	TTTTATCTGCCGTTGA	558
Rep2	FBXL12_hotspot_9_118	Myc	TTTTCATGTTATATAA	88
Rep2	FBXL12_hotspot_9_118	Myc	TTTTCTATCGACTGAC	50
Rep2	FBXL12_hotspot_9_118	Myc	TTTTGTTTTACCTGTG	304
Rep2	FBXL12_hotspot_9_118	Myc	TTTTTACATAACGATA	22
Rep2	FBXL12_hotspot_9_118	Myc	TTTTTGTAATGACCAA	120
Rep2	FBXL12_hotspot_9_119	FLAG	AATCCAATTGCGGGTC	90
Rep2	FBXL12_hotspot_9_119	FLAG	ACAGGATATTAGTTCG	72
Rep2	FBXL12_hotspot_9_119	FLAG	ATACTGAGATTGCTCG	107
Rep2	FBXL12_hotspot_9_119	FLAG	ATCTTTATGCATCACT	198
Rep2	FBXL12_hotspot_9_119	FLAG	CAAAACATTTATTGTA	24
Rep2	FBXL12_hotspot_9_119	FLAG	CTAAAATTACCGCACT	50
Rep2	FBXL12_hotspot_9_119	FLAG	GAGTGAGTATGTAGGA	9
Rep2	FBXL12_hotspot_9_119	FLAG	GGTGGTATAGTTTTCG	297
Rep2	FBXL12_hotspot_9_119	FLAG	GTAAGGCTACTAGGTA	533
Rep2	FBXL12_hotspot_9_119	FLAG	GTATTGCTTTCCTTTA	148
Rep2	FBXL12_hotspot_9_119	FLAG	GTCTCGGCTTATTGTA	97
Rep2	FBXL12_hotspot_9_119	FLAG	TAATATGATGGAGTCT	158
Rep2	FBXL12_hotspot_9_119	FLAG	TATTCAAGTAACAGCC	499
Rep2	FBXL12_hotspot_9_119	FLAG	TCGGCCAGTTTCAGTC	177
Rep2	FBXL12_hotspot_9_119	FLAG	TCTTAGAAAGATGTCA	29
Rep2	FBXL12_hotspot_9_119	FLAG	TTAGTGGTGCCGTAAT	231
Rep2	FBXL12_hotspot_9_119	FLAG	TTATCGGCTAATAACG	210
Rep2	FBXL12_hotspot_9_119	FLAG	TTGCAGTATGACTTAG	274
Rep2	FBXL12_hotspot_9_119	Myc	AATCCAATTGCGGGTC	102
Rep2	FBXL12_hotspot_9_119	Myc	ACAGGATATTAGTTCG	108
Rep2	FBXL12_hotspot_9_119	Myc	ATACTGAGATTGCTCG	70
Rep2	FBXL12_hotspot_9_119	Myc	ATCTTTATGCATCACT	267
Rep2	FBXL12_hotspot_9_119	Myc	CAAAACATTTATTGTA	24
Rep2	FBXL12_hotspot_9_119	Myc	CTAAAATTACCGCACT	83
Rep2	FBXL12_hotspot_9_119	Myc	GAGTGAGTATGTAGGA	23
Rep2	FBXL12_hotspot_9_119	Myc	GGTGGTATAGTTTTCG	346
Rep2	FBXL12_hotspot_9_119	Myc	GTAAGGCTACTAGGTA	767
Rep2	FBXL12_hotspot_9_119	Myc	GTATTGCTTTCCTTTA	250
Rep2	FBXL12_hotspot_9_119	Myc	GTCTCGGCTTATTGTA	105
Rep2	FBXL12_hotspot_9_119	Myc	TAATATGATGGAGTCT	152
Rep2	FBXL12_hotspot_9_119	Myc	TATTCAAGTAACAGCC	526
Rep2	FBXL12_hotspot_9_119	Myc	TCGGCCAGTTTCAGTC	214
Rep2	FBXL12_hotspot_9_119	Myc	TCTTAGAAAGATGTCA	43
Rep2	FBXL12_hotspot_9_119	Myc	TTAGTGGTGCCGTAAT	346
Rep2	FBXL12_hotspot_9_119	Myc	TTATCGGCTAATAACG	377
Rep2	FBXL12_hotspot_9_119	Myc	TTGCAGTATGACTTAG	435
Rep2	FBXL12_hotspot_9_120	FLAG	ACTACATTAATTACAA	99
Rep2	FBXL12_hotspot_9_120	FLAG	ACTAGGAACTTCATGT	12
Rep2	FBXL12_hotspot_9_120	FLAG	ACTTGGTATACTCGTT	70
Rep2	FBXL12_hotspot_9_120	FLAG	AGATAGTAAAAGTTTT	2
Rep2	FBXL12_hotspot_9_120	FLAG	AGCAAGTTAGCGACGC	103
Rep2	FBXL12_hotspot_9_120	FLAG	AGGTTTCTTAGACGTT	191
Rep2	FBXL12_hotspot_9_120	FLAG	ATAGCTAAATAGATTT	44
Rep2	FBXL12_hotspot_9_120	FLAG	ATCATGCTTTAGTTTT	147
Rep2	FBXL12_hotspot_9_120	FLAG	ATGCTTCTGACATTAA	182
Rep2	FBXL12_hotspot_9_120	FLAG	ATGTTTAGAGCTACCT	280
Rep2	FBXL12_hotspot_9_120	FLAG	ATTCGTAATTTGTATT	45
Rep2	FBXL12_hotspot_9_120	FLAG	CGATCTCGATCTTTAA	203
Rep2	FBXL12_hotspot_9_120	FLAG	CGGTACAATATATTAA	52
Rep2	FBXL12_hotspot_9_120	FLAG	CTATATCCCCGATTTC	381
Rep2	FBXL12_hotspot_9_120	FLAG	CTGTAACGTTTTTTTT	85
Rep2	FBXL12_hotspot_9_120	FLAG	CTTGAGTTTTTTTTGT	37
Rep2	FBXL12_hotspot_9_120	FLAG	CTTGGGCACGAAGCAA	50
Rep2	FBXL12_hotspot_9_120	FLAG	GACCGGTAAATCGCTT	113
Rep2	FBXL12_hotspot_9_120	FLAG	GAGTTTGACGTTAGCC	299
Rep2	FBXL12_hotspot_9_120	FLAG	GTATGTGAAGTTGTCT	203
Rep2	FBXL12_hotspot_9_120	FLAG	GTGTTATAGGCTTGAG	24
Rep2	FBXL12_hotspot_9_120	FLAG	GTTGTTACAATCAGAT	89
Rep2	FBXL12_hotspot_9_120	FLAG	TACGCATTATCTTTTC	120
Rep2	FBXL12_hotspot_9_120	FLAG	TAGCTTAGGTATTCGA	128
Rep2	FBXL12_hotspot_9_120	FLAG	TATCTGTAAATCAAGA	18
Rep2	FBXL12_hotspot_9_120	FLAG	TCAGGAATTGTGATGC	86
Rep2	FBXL12_hotspot_9_120	FLAG	TCATTTTGATATAGTT	72
Rep2	FBXL12_hotspot_9_120	FLAG	TCCGTGTATGGGTTGT	16
Rep2	FBXL12_hotspot_9_120	FLAG	TCCTCCCATGGCTAAA	80
Rep2	FBXL12_hotspot_9_120	FLAG	TCGACCTTACGTGGTT	260
Rep2	FBXL12_hotspot_9_120	FLAG	TGCTTCAAGCATATAC	109
Rep2	FBXL12_hotspot_9_120	FLAG	TGGATATGTTCTAAAG	191
Rep2	FBXL12_hotspot_9_120	FLAG	TGGCTCTACTACGAGT	110
Rep2	FBXL12_hotspot_9_120	FLAG	TGTAATTTACTCTGGT	288
Rep2	FBXL12_hotspot_9_120	FLAG	TTATACGTATCTATTG	111
Rep2	FBXL12_hotspot_9_120	FLAG	TTCACTTTCCTACTTT	63
Rep2	FBXL12_hotspot_9_120	FLAG	TTCTCTATCCTTTATA	100
Rep2	FBXL12_hotspot_9_120	FLAG	TTGATATCATGGATTC	312
Rep2	FBXL12_hotspot_9_120	FLAG	TTGTTTGCACGCTGTA	79
Rep2	FBXL12_hotspot_9_120	FLAG	TTTTTAATATTTGAGA	127
Rep2	FBXL12_hotspot_9_120	Myc	ACTACATTAATTACAA	148
Rep2	FBXL12_hotspot_9_120	Myc	ACTAGGAACTTCATGT	32
Rep2	FBXL12_hotspot_9_120	Myc	ACTTGGTATACTCGTT	82
Rep2	FBXL12_hotspot_9_120	Myc	AGATAGTAAAAGTTTT	6
Rep2	FBXL12_hotspot_9_120	Myc	AGCAAGTTAGCGACGC	163
Rep2	FBXL12_hotspot_9_120	Myc	AGGTTTCTTAGACGTT	257
Rep2	FBXL12_hotspot_9_120	Myc	ATAGCTAAATAGATTT	82
Rep2	FBXL12_hotspot_9_120	Myc	ATCATGCTTTAGTTTT	107
Rep2	FBXL12_hotspot_9_120	Myc	ATGCTTCTGACATTAA	230
Rep2	FBXL12_hotspot_9_120	Myc	ATGTTTAGAGCTACCT	336
Rep2	FBXL12_hotspot_9_120	Myc	ATTCGTAATTTGTATT	83
Rep2	FBXL12_hotspot_9_120	Myc	CGATCTCGATCTTTAA	306
Rep2	FBXL12_hotspot_9_120	Myc	CGGTACAATATATTAA	77
Rep2	FBXL12_hotspot_9_120	Myc	CTATATCCCCGATTTC	416
Rep2	FBXL12_hotspot_9_120	Myc	CTGTAACGTTTTTTTT	119
Rep2	FBXL12_hotspot_9_120	Myc	CTTGAGTTTTTTTTGT	52
Rep2	FBXL12_hotspot_9_120	Myc	CTTGGGCACGAAGCAA	41
Rep2	FBXL12_hotspot_9_120	Myc	GACCGGTAAATCGCTT	204
Rep2	FBXL12_hotspot_9_120	Myc	GAGTTTGACGTTAGCC	319
Rep2	FBXL12_hotspot_9_120	Myc	GTATGTGAAGTTGTCT	160
Rep2	FBXL12_hotspot_9_120	Myc	GTGTTATAGGCTTGAG	20
Rep2	FBXL12_hotspot_9_120	Myc	GTTGTTACAATCAGAT	51
Rep2	FBXL12_hotspot_9_120	Myc	TACGCATTATCTTTTC	152
Rep2	FBXL12_hotspot_9_120	Myc	TAGCTTAGGTATTCGA	124
Rep2	FBXL12_hotspot_9_120	Myc	TATCTGTAAATCAAGA	34
Rep2	FBXL12_hotspot_9_120	Myc	TCAGGAATTGTGATGC	159
Rep2	FBXL12_hotspot_9_120	Myc	TCATTTTGATATAGTT	162
Rep2	FBXL12_hotspot_9_120	Myc	TCCGTGTATGGGTTGT	19
Rep2	FBXL12_hotspot_9_120	Myc	TCCTCCCATGGCTAAA	135
Rep2	FBXL12_hotspot_9_120	Myc	TCGACCTTACGTGGTT	252
Rep2	FBXL12_hotspot_9_120	Myc	TGCTTCAAGCATATAC	159
Rep2	FBXL12_hotspot_9_120	Myc	TGGATATGTTCTAAAG	230
Rep2	FBXL12_hotspot_9_120	Myc	TGGCTCTACTACGAGT	163
Rep2	FBXL12_hotspot_9_120	Myc	TGTAATTTACTCTGGT	354
Rep2	FBXL12_hotspot_9_120	Myc	TTATACGTATCTATTG	210
Rep2	FBXL12_hotspot_9_120	Myc	TTCACTTTCCTACTTT	108
Rep2	FBXL12_hotspot_9_120	Myc	TTCTCTATCCTTTATA	139
Rep2	FBXL12_hotspot_9_120	Myc	TTGATATCATGGATTC	400
Rep2	FBXL12_hotspot_9_120	Myc	TTGTTTGCACGCTGTA	98
Rep2	FBXL12_hotspot_9_120	Myc	TTTTTAATATTTGAGA	200
Rep2	FBXL12_hotspot_9_121	FLAG	AAAAACTCCGTAATAT	12
Rep2	FBXL12_hotspot_9_121	FLAG	AAACCGTCTCCTTCTC	122
Rep2	FBXL12_hotspot_9_121	FLAG	AAAGCATATGTTTCTG	5
Rep2	FBXL12_hotspot_9_121	FLAG	AAATGAGGATTTTTAT	2
Rep2	FBXL12_hotspot_9_121	FLAG	AACATCCGCTCCGCCG	80
Rep2	FBXL12_hotspot_9_121	FLAG	AACCCTGCTGGACTCT	47
Rep2	FBXL12_hotspot_9_121	FLAG	AATTGTGAATTAGTTT	149
Rep2	FBXL12_hotspot_9_121	FLAG	ACATTTATAGTGGAGA	193
Rep2	FBXL12_hotspot_9_121	FLAG	ACATTTTAACCTTCGA	17
Rep2	FBXL12_hotspot_9_121	FLAG	ACCAGTAGTAACTAAC	252
Rep2	FBXL12_hotspot_9_121	FLAG	ACCGTTGACTGGAGTT	140
Rep2	FBXL12_hotspot_9_121	FLAG	ACGTGACAAACCGCTG	86
Rep2	FBXL12_hotspot_9_121	FLAG	ACTGACACGAGCAAAC	45
Rep2	FBXL12_hotspot_9_121	FLAG	ACTTGTCTTTGTAGAT	30
Rep2	FBXL12_hotspot_9_121	FLAG	AGCGCGACCTGTTGAG	1
Rep2	FBXL12_hotspot_9_121	FLAG	AGGCCTAATCTTCCCT	75
Rep2	FBXL12_hotspot_9_121	FLAG	AGTAGGGGCAATATGC	28
Rep2	FBXL12_hotspot_9_121	FLAG	AGTAGTAAGGATCTCG	123
Rep2	FBXL12_hotspot_9_121	FLAG	AGTGCTTGAAATCTGA	55
Rep2	FBXL12_hotspot_9_121	FLAG	AGTTAAGTAGTTGATT	43
Rep2	FBXL12_hotspot_9_121	FLAG	AGTTCTTTTGCGGAAA	38
Rep2	FBXL12_hotspot_9_121	FLAG	AGTTGTAAATTGTGAT	35
Rep2	FBXL12_hotspot_9_121	FLAG	AGTTTTTGACAGTTTA	124
Rep2	FBXL12_hotspot_9_121	FLAG	ATAGAATTTTTGGGAC	5
Rep2	FBXL12_hotspot_9_121	FLAG	ATATCGTATGTTTACC	59
Rep2	FBXL12_hotspot_9_121	FLAG	ATCAAGTTTAGATTGT	151
Rep2	FBXL12_hotspot_9_121	FLAG	ATCATATTTTCTGTCT	150
Rep2	FBXL12_hotspot_9_121	FLAG	ATCATCTTAGTATTAC	20
Rep2	FBXL12_hotspot_9_121	FLAG	ATCCTCTCCATCGTTG	160
Rep2	FBXL12_hotspot_9_121	FLAG	ATCTGGACTTCAACTT	153
Rep2	FBXL12_hotspot_9_121	FLAG	ATGGGTGTTAAGTCTA	226
Rep2	FBXL12_hotspot_9_121	FLAG	ATGGTCCTTATTTTGT	88
Rep2	FBXL12_hotspot_9_121	FLAG	ATTACGTTTCTTAATG	150
Rep2	FBXL12_hotspot_9_121	FLAG	ATTCGTGAGCATTCTA	49
Rep2	FBXL12_hotspot_9_121	FLAG	ATTCTATATAGCGAGC	30
Rep2	FBXL12_hotspot_9_121	FLAG	ATTGGGACTCAATCCA	122
Rep2	FBXL12_hotspot_9_121	FLAG	ATTGGTTGTATTGTTT	63
Rep2	FBXL12_hotspot_9_121	FLAG	ATTTTCAGTTTTTCCG	17
Rep2	FBXL12_hotspot_9_121	FLAG	CAGTATGTTTTATTCG	197
Rep2	FBXL12_hotspot_9_121	FLAG	CATAATTTCTATTTAA	106
Rep2	FBXL12_hotspot_9_121	FLAG	CATTGTTGTATCTCAG	68
Rep2	FBXL12_hotspot_9_121	FLAG	CATTTACCGCACCTAA	251
Rep2	FBXL12_hotspot_9_121	FLAG	CCAGTCAAAAAGCTTA	5
Rep2	FBXL12_hotspot_9_121	FLAG	CCATTGGTTGAATATA	238
Rep2	FBXL12_hotspot_9_121	FLAG	CCATTGTTCAGTCTCG	164
Rep2	FBXL12_hotspot_9_121	FLAG	CCCAGGGGGATGTGGT	66
Rep2	FBXL12_hotspot_9_121	FLAG	CCCTAGCTTGTTTATT	127
Rep2	FBXL12_hotspot_9_121	FLAG	CCTAGGATTAGAATTG	177
Rep2	FBXL12_hotspot_9_121	FLAG	CGAGCTCTAGGCTCTC	123
Rep2	FBXL12_hotspot_9_121	FLAG	CGATCAGAGTGCGGTA	37
Rep2	FBXL12_hotspot_9_121	FLAG	CGTTAATTATCTAGGC	531
Rep2	FBXL12_hotspot_9_121	FLAG	CTAGACTACATATTTG	69
Rep2	FBXL12_hotspot_9_121	FLAG	CTATACACTCGCGATG	144
Rep2	FBXL12_hotspot_9_121	FLAG	CTCTTTATTTTAGAAT	41
Rep2	FBXL12_hotspot_9_121	FLAG	CTGGAGTCTGGTTTGT	133
Rep2	FBXL12_hotspot_9_121	FLAG	CTGGCAGCTTCCCGTT	121
Rep2	FBXL12_hotspot_9_121	FLAG	CTGTCCTATTCTATAC	200
Rep2	FBXL12_hotspot_9_121	FLAG	CTTAGCGTGGAGGCGT	237
Rep2	FBXL12_hotspot_9_121	FLAG	CTTCTGGCAGCATCAA	69
Rep2	FBXL12_hotspot_9_121	FLAG	CTTTGATTAGTGACTG	12
Rep2	FBXL12_hotspot_9_121	FLAG	GACCACAGTTGAAGTA	223
Rep2	FBXL12_hotspot_9_121	FLAG	GAGGATAATTTTTACA	12
Rep2	FBXL12_hotspot_9_121	FLAG	GAGTGTGTTCCCTGTT	53
Rep2	FBXL12_hotspot_9_121	FLAG	GATCAAGATATTACTC	10
Rep2	FBXL12_hotspot_9_121	FLAG	GATGTCTTTTTGGGTC	85
Rep2	FBXL12_hotspot_9_121	FLAG	GCAGACTAATTCTCGC	146
Rep2	FBXL12_hotspot_9_121	FLAG	GCAGCTATTTTTAAGT	26
Rep2	FBXL12_hotspot_9_121	FLAG	GCATACAAAAAGTATT	4
Rep2	FBXL12_hotspot_9_121	FLAG	GCCCCAGAGGTATCTT	131
Rep2	FBXL12_hotspot_9_121	FLAG	GCTGGACATGTCACAT	54
Rep2	FBXL12_hotspot_9_121	FLAG	GGTAGGCTTTACCGCG	264
Rep2	FBXL12_hotspot_9_121	FLAG	GTACTGTTAGCTGTTT	144
Rep2	FBXL12_hotspot_9_121	FLAG	GTCTAAGGACCTAATA	168
Rep2	FBXL12_hotspot_9_121	FLAG	GTTTTGGCAGGCAAGG	259
Rep2	FBXL12_hotspot_9_121	FLAG	TAACTATGCAGCATCT	105
Rep2	FBXL12_hotspot_9_121	FLAG	TAATTTGGCGGCACCC	91
Rep2	FBXL12_hotspot_9_121	FLAG	TACAGTTTAACCTATG	305
Rep2	FBXL12_hotspot_9_121	FLAG	TACATATTTCTTGATT	6
Rep2	FBXL12_hotspot_9_121	FLAG	TACTCGCTGTGTTTTT	44
Rep2	FBXL12_hotspot_9_121	FLAG	TAGTAAGTATACTATT	10
Rep2	FBXL12_hotspot_9_121	FLAG	TAGTGTTTCTATTCTT	200
Rep2	FBXL12_hotspot_9_121	FLAG	TATGTATAGTGATCAT	105
Rep2	FBXL12_hotspot_9_121	FLAG	TATTCATAAGTTCCTA	70
Rep2	FBXL12_hotspot_9_121	FLAG	TCACAAGGGGCACTCT	118
Rep2	FBXL12_hotspot_9_121	FLAG	TCATTACGTTAGATTT	157
Rep2	FBXL12_hotspot_9_121	FLAG	TCATTGTTAACTCTAC	25
Rep2	FBXL12_hotspot_9_121	FLAG	TCGCCGGTTATGTTGA	92
Rep2	FBXL12_hotspot_9_121	FLAG	TCGGACACGCTTCCGA	155
Rep2	FBXL12_hotspot_9_121	FLAG	TCGGTAAGCGGCTAAG	219
Rep2	FBXL12_hotspot_9_121	FLAG	TGAATTGTTTCAATTA	109
Rep2	FBXL12_hotspot_9_121	FLAG	TGACTCTCTTTTGAAA	123
Rep2	FBXL12_hotspot_9_121	FLAG	TGGTTTAATTTATATT	177
Rep2	FBXL12_hotspot_9_121	FLAG	TGTAATGCCATCGGAG	55
Rep2	FBXL12_hotspot_9_121	FLAG	TGTTACACAACTATGA	161
Rep2	FBXL12_hotspot_9_121	FLAG	TGTTTTAGGACATTAC	56
Rep2	FBXL12_hotspot_9_121	FLAG	TTAAACTAAATAGGGA	21
Rep2	FBXL12_hotspot_9_121	FLAG	TTAAGTCACTAAGACT	169
Rep2	FBXL12_hotspot_9_121	FLAG	TTAATGGGTCGGTTAC	340
Rep2	FBXL12_hotspot_9_121	FLAG	TTATCTTTTTTACATC	200
Rep2	FBXL12_hotspot_9_121	FLAG	TTATGTTTCAATCATG	199
Rep2	FBXL12_hotspot_9_121	FLAG	TTATTAATTTAAATCC	58
Rep2	FBXL12_hotspot_9_121	FLAG	TTCAATTATTGCAGGT	58
Rep2	FBXL12_hotspot_9_121	FLAG	TTCCATGAGTATTTAA	39
Rep2	FBXL12_hotspot_9_121	FLAG	TTCTCTCAAGTAAGAT	183
Rep2	FBXL12_hotspot_9_121	FLAG	TTCTTCACGGTGGAAG	116
Rep2	FBXL12_hotspot_9_121	FLAG	TTGTATTAATACACTG	51
Rep2	FBXL12_hotspot_9_121	FLAG	TTTAGACTGATATTAT	70
Rep2	FBXL12_hotspot_9_121	FLAG	TTTCATTAGTTTCGTT	43
Rep2	FBXL12_hotspot_9_121	FLAG	TTTCCAGTGTTGTTTG	176
Rep2	FBXL12_hotspot_9_121	FLAG	TTTTAGTACCTTAGTC	46
Rep2	FBXL12_hotspot_9_121	FLAG	TTTTGTTTTTTTGTAC	154
Rep2	FBXL12_hotspot_9_121	Myc	AAAAACTCCGTAATAT	15
Rep2	FBXL12_hotspot_9_121	Myc	AAACCGTCTCCTTCTC	123
Rep2	FBXL12_hotspot_9_121	Myc	AAAGCATATGTTTCTG	8
Rep2	FBXL12_hotspot_9_121	Myc	AAATGAGGATTTTTAT	14
Rep2	FBXL12_hotspot_9_121	Myc	AACATCCGCTCCGCCG	84
Rep2	FBXL12_hotspot_9_121	Myc	AACCCTGCTGGACTCT	47
Rep2	FBXL12_hotspot_9_121	Myc	AATTGTGAATTAGTTT	378
Rep2	FBXL12_hotspot_9_121	Myc	ACATTTATAGTGGAGA	233
Rep2	FBXL12_hotspot_9_121	Myc	ACATTTTAACCTTCGA	6
Rep2	FBXL12_hotspot_9_121	Myc	ACCAGTAGTAACTAAC	489
Rep2	FBXL12_hotspot_9_121	Myc	ACCGTTGACTGGAGTT	226
Rep2	FBXL12_hotspot_9_121	Myc	ACGTGACAAACCGCTG	138
Rep2	FBXL12_hotspot_9_121	Myc	ACTGACACGAGCAAAC	86
Rep2	FBXL12_hotspot_9_121	Myc	ACTTGTCTTTGTAGAT	35
Rep2	FBXL12_hotspot_9_121	Myc	AGGCCTAATCTTCCCT	139
Rep2	FBXL12_hotspot_9_121	Myc	AGTAGGGGCAATATGC	53
Rep2	FBXL12_hotspot_9_121	Myc	AGTAGTAAGGATCTCG	141
Rep2	FBXL12_hotspot_9_121	Myc	AGTGCTTGAAATCTGA	100
Rep2	FBXL12_hotspot_9_121	Myc	AGTTAAGTAGTTGATT	43
Rep2	FBXL12_hotspot_9_121	Myc	AGTTCTTTTGCGGAAA	35
Rep2	FBXL12_hotspot_9_121	Myc	AGTTGTAAATTGTGAT	84
Rep2	FBXL12_hotspot_9_121	Myc	AGTTTTTGACAGTTTA	185
Rep2	FBXL12_hotspot_9_121	Myc	ATAGAATTTTTGGGAC	6
Rep2	FBXL12_hotspot_9_121	Myc	ATATCGTATGTTTACC	67
Rep2	FBXL12_hotspot_9_121	Myc	ATCAAGTTTAGATTGT	249
Rep2	FBXL12_hotspot_9_121	Myc	ATCATATTTTCTGTCT	348
Rep2	FBXL12_hotspot_9_121	Myc	ATCATCTTAGTATTAC	24
Rep2	FBXL12_hotspot_9_121	Myc	ATCCTCTCCATCGTTG	185
Rep2	FBXL12_hotspot_9_121	Myc	ATCTGGACTTCAACTT	209
Rep2	FBXL12_hotspot_9_121	Myc	ATGGGTGTTAAGTCTA	261
Rep2	FBXL12_hotspot_9_121	Myc	ATGGTCCTTATTTTGT	114
Rep2	FBXL12_hotspot_9_121	Myc	ATTACGTTTCTTAATG	367
Rep2	FBXL12_hotspot_9_121	Myc	ATTCGTGAGCATTCTA	93
Rep2	FBXL12_hotspot_9_121	Myc	ATTCTATATAGCGAGC	37
Rep2	FBXL12_hotspot_9_121	Myc	ATTGGGACTCAATCCA	85
Rep2	FBXL12_hotspot_9_121	Myc	ATTGGTTGTATTGTTT	91
Rep2	FBXL12_hotspot_9_121	Myc	ATTTTCAGTTTTTCCG	61
Rep2	FBXL12_hotspot_9_121	Myc	CAGTATGTTTTATTCG	350
Rep2	FBXL12_hotspot_9_121	Myc	CATAATTTCTATTTAA	160
Rep2	FBXL12_hotspot_9_121	Myc	CATTGTTGTATCTCAG	39
Rep2	FBXL12_hotspot_9_121	Myc	CATTTACCGCACCTAA	283
Rep2	FBXL12_hotspot_9_121	Myc	CCAGTCAAAAAGCTTA	14
Rep2	FBXL12_hotspot_9_121	Myc	CCATTGGTTGAATATA	321
Rep2	FBXL12_hotspot_9_121	Myc	CCATTGTTCAGTCTCG	215
Rep2	FBXL12_hotspot_9_121	Myc	CCCAGGGGGATGTGGT	95
Rep2	FBXL12_hotspot_9_121	Myc	CCCTAGCTTGTTTATT	128
Rep2	FBXL12_hotspot_9_121	Myc	CCTAGGATTAGAATTG	275
Rep2	FBXL12_hotspot_9_121	Myc	CGAGCTCTAGGCTCTC	140
Rep2	FBXL12_hotspot_9_121	Myc	CGATCAGAGTGCGGTA	53
Rep2	FBXL12_hotspot_9_121	Myc	CGTTAATTATCTAGGC	692
Rep2	FBXL12_hotspot_9_121	Myc	CTAGACTACATATTTG	191
Rep2	FBXL12_hotspot_9_121	Myc	CTATACACTCGCGATG	146
Rep2	FBXL12_hotspot_9_121	Myc	CTCTTTATTTTAGAAT	90
Rep2	FBXL12_hotspot_9_121	Myc	CTGGAGTCTGGTTTGT	163
Rep2	FBXL12_hotspot_9_121	Myc	CTGGCAGCTTCCCGTT	199
Rep2	FBXL12_hotspot_9_121	Myc	CTGTCCTATTCTATAC	354
Rep2	FBXL12_hotspot_9_121	Myc	CTTAGCGTGGAGGCGT	233
Rep2	FBXL12_hotspot_9_121	Myc	CTTCTGGCAGCATCAA	202
Rep2	FBXL12_hotspot_9_121	Myc	CTTTGATTAGTGACTG	25
Rep2	FBXL12_hotspot_9_121	Myc	GACCACAGTTGAAGTA	417
Rep2	FBXL12_hotspot_9_121	Myc	GAGGATAATTTTTACA	66
Rep2	FBXL12_hotspot_9_121	Myc	GAGTGTGTTCCCTGTT	78
Rep2	FBXL12_hotspot_9_121	Myc	GATGTCTTTTTGGGTC	254
Rep2	FBXL12_hotspot_9_121	Myc	GCAGACTAATTCTCGC	261
Rep2	FBXL12_hotspot_9_121	Myc	GCAGCTATTTTTAAGT	86
Rep2	FBXL12_hotspot_9_121	Myc	GCATACAAAAAGTATT	14
Rep2	FBXL12_hotspot_9_121	Myc	GCCCCAGAGGTATCTT	142
Rep2	FBXL12_hotspot_9_121	Myc	GCTGGACATGTCACAT	74
Rep2	FBXL12_hotspot_9_121	Myc	GGTAGGCTTTACCGCG	286
Rep2	FBXL12_hotspot_9_121	Myc	GTACTGTTAGCTGTTT	218
Rep2	FBXL12_hotspot_9_121	Myc	GTCTAAGGACCTAATA	197
Rep2	FBXL12_hotspot_9_121	Myc	GTTTTGGCAGGCAAGG	379
Rep2	FBXL12_hotspot_9_121	Myc	TAACTATGCAGCATCT	89
Rep2	FBXL12_hotspot_9_121	Myc	TAATTTGGCGGCACCC	134
Rep2	FBXL12_hotspot_9_121	Myc	TACAGTTTAACCTATG	493
Rep2	FBXL12_hotspot_9_121	Myc	TACATATTTCTTGATT	14
Rep2	FBXL12_hotspot_9_121	Myc	TACTCGCTGTGTTTTT	62
Rep2	FBXL12_hotspot_9_121	Myc	TAGTAAGTATACTATT	13
Rep2	FBXL12_hotspot_9_121	Myc	TAGTGTTTCTATTCTT	316
Rep2	FBXL12_hotspot_9_121	Myc	TATGTATAGTGATCAT	156
Rep2	FBXL12_hotspot_9_121	Myc	TATTCATAAGTTCCTA	119
Rep2	FBXL12_hotspot_9_121	Myc	TCACAAGGGGCACTCT	179
Rep2	FBXL12_hotspot_9_121	Myc	TCATTACGTTAGATTT	270
Rep2	FBXL12_hotspot_9_121	Myc	TCATTGTTAACTCTAC	18
Rep2	FBXL12_hotspot_9_121	Myc	TCGCCGGTTATGTTGA	122
Rep2	FBXL12_hotspot_9_121	Myc	TCGGACACGCTTCCGA	262
Rep2	FBXL12_hotspot_9_121	Myc	TCGGTAAGCGGCTAAG	295
Rep2	FBXL12_hotspot_9_121	Myc	TGAATTGTTTCAATTA	201
Rep2	FBXL12_hotspot_9_121	Myc	TGACTCTCTTTTGAAA	178
Rep2	FBXL12_hotspot_9_121	Myc	TGGTTTAATTTATATT	296
Rep2	FBXL12_hotspot_9_121	Myc	TGTAATGCCATCGGAG	46
Rep2	FBXL12_hotspot_9_121	Myc	TGTTACACAACTATGA	214
Rep2	FBXL12_hotspot_9_121	Myc	TGTTTTAGGACATTAC	91
Rep2	FBXL12_hotspot_9_121	Myc	TTAAACTAAATAGGGA	46
Rep2	FBXL12_hotspot_9_121	Myc	TTAAGTCACTAAGACT	239
Rep2	FBXL12_hotspot_9_121	Myc	TTAATGGGTCGGTTAC	500
Rep2	FBXL12_hotspot_9_121	Myc	TTATCTTTTTTACATC	294
Rep2	FBXL12_hotspot_9_121	Myc	TTATGTTTCAATCATG	205
Rep2	FBXL12_hotspot_9_121	Myc	TTATTAATTTAAATCC	96
Rep2	FBXL12_hotspot_9_121	Myc	TTCAATTATTGCAGGT	92
Rep2	FBXL12_hotspot_9_121	Myc	TTCCATGAGTATTTAA	63
Rep2	FBXL12_hotspot_9_121	Myc	TTCTCTCAAGTAAGAT	243
Rep2	FBXL12_hotspot_9_121	Myc	TTCTTCACGGTGGAAG	201
Rep2	FBXL12_hotspot_9_121	Myc	TTGTATTAATACACTG	58
Rep2	FBXL12_hotspot_9_121	Myc	TTTAGACTGATATTAT	101
Rep2	FBXL12_hotspot_9_121	Myc	TTTCATTAGTTTCGTT	141
Rep2	FBXL12_hotspot_9_121	Myc	TTTCCAGTGTTGTTTG	209
Rep2	FBXL12_hotspot_9_121	Myc	TTTTAGTACCTTAGTC	30
Rep2	FBXL12_hotspot_9_121	Myc	TTTTGTTTTTTTGTAC	264
Rep2	FBXL12_hotspot_9_122	FLAG	AAAAAATTAAGAGCAT	2
Rep2	FBXL12_hotspot_9_122	FLAG	AAACTCGGCCATCGTT	20
Rep2	FBXL12_hotspot_9_122	FLAG	AAAGCCAATGTCAAAA	12
Rep2	FBXL12_hotspot_9_122	FLAG	AAATAAATAGTCTATT	12
Rep2	FBXL12_hotspot_9_122	FLAG	AAATTTATTTTATGTG	16
Rep2	FBXL12_hotspot_9_122	FLAG	AACACGTCAGATGACT	184
Rep2	FBXL12_hotspot_9_122	FLAG	AACTAGATTTCGGTGG	27
Rep2	FBXL12_hotspot_9_122	FLAG	AACTGATTCTTGTTGT	16
Rep2	FBXL12_hotspot_9_122	FLAG	AAGACTGCGCGTTGAA	228
Rep2	FBXL12_hotspot_9_122	FLAG	AAGGTATTTGCTTAAA	85
Rep2	FBXL12_hotspot_9_122	FLAG	AAGTATGACTGATCTT	245
Rep2	FBXL12_hotspot_9_122	FLAG	AAGTATTTCTTTCGTT	29
Rep2	FBXL12_hotspot_9_122	FLAG	AAGTCATTCCTCTGTT	128
Rep2	FBXL12_hotspot_9_122	FLAG	AATAATCACGGAATTA	31
Rep2	FBXL12_hotspot_9_122	FLAG	AATAATGGCGTAATCT	223
Rep2	FBXL12_hotspot_9_122	FLAG	AATACAGAACTTTGTT	11
Rep2	FBXL12_hotspot_9_122	FLAG	AATATTAGCCGCAACT	292
Rep2	FBXL12_hotspot_9_122	FLAG	AATCTGTAGTTAGAAG	95
Rep2	FBXL12_hotspot_9_122	FLAG	AATTGATTAAGTTTTC	87
Rep2	FBXL12_hotspot_9_122	FLAG	ACACACTGAACAGCGG	49
Rep2	FBXL12_hotspot_9_122	FLAG	ACTCTTATCTGTATCT	43
Rep2	FBXL12_hotspot_9_122	FLAG	ACTGCTTGGATAGCGC	52
Rep2	FBXL12_hotspot_9_122	FLAG	AGCAACTTCTTATTTT	16
Rep2	FBXL12_hotspot_9_122	FLAG	AGCTTTGCCTTGCCGG	136
Rep2	FBXL12_hotspot_9_122	FLAG	AGTATAGATTAGGAAC	212
Rep2	FBXL12_hotspot_9_122	FLAG	AGTCCCAGGTCATACG	225
Rep2	FBXL12_hotspot_9_122	FLAG	AGTGACGCGTATTTTT	86
Rep2	FBXL12_hotspot_9_122	FLAG	ATACTTCAACCTATTT	43
Rep2	FBXL12_hotspot_9_122	FLAG	ATCAACGAAACTTAAT	19
Rep2	FBXL12_hotspot_9_122	FLAG	ATCCCAGACAGTGTTT	107
Rep2	FBXL12_hotspot_9_122	FLAG	ATCGTGGCCTTTAGTA	287
Rep2	FBXL12_hotspot_9_122	FLAG	ATTAGCCGACGCTAAT	111
Rep2	FBXL12_hotspot_9_122	FLAG	ATTCAAAGAGTTCTTT	150
Rep2	FBXL12_hotspot_9_122	FLAG	ATTTACATCCTATATG	83
Rep2	FBXL12_hotspot_9_122	FLAG	ATTTTAGATGCGAGTG	7
Rep2	FBXL12_hotspot_9_122	FLAG	ATTTTTATGATCGGCG	124
Rep2	FBXL12_hotspot_9_122	FLAG	CAAAACTTGATGATGG	39
Rep2	FBXL12_hotspot_9_122	FLAG	CACCACTTTATTTGTT	143
Rep2	FBXL12_hotspot_9_122	FLAG	CACCGCAAGCTTAGGC	347
Rep2	FBXL12_hotspot_9_122	FLAG	CATAATAATTTTTCAA	21
Rep2	FBXL12_hotspot_9_122	FLAG	CATACACGCCTGGTGG	262
Rep2	FBXL12_hotspot_9_122	FLAG	CATGATCAACGCTGTT	72
Rep2	FBXL12_hotspot_9_122	FLAG	CATTTAAGGGTTGTTG	155
Rep2	FBXL12_hotspot_9_122	FLAG	CCATCTGAGAGGCTTA	10
Rep2	FBXL12_hotspot_9_122	FLAG	CCATTCGTACAGTTTC	48
Rep2	FBXL12_hotspot_9_122	FLAG	CGGCTCGCTTCGTATC	198
Rep2	FBXL12_hotspot_9_122	FLAG	CGGTCCGCGGTAGGTG	444
Rep2	FBXL12_hotspot_9_122	FLAG	CGTAAGAAGCTCGATA	135
Rep2	FBXL12_hotspot_9_122	FLAG	CGTCGCCACTATTTCA	92
Rep2	FBXL12_hotspot_9_122	FLAG	CGTTTCTCTCTCCTTG	273
Rep2	FBXL12_hotspot_9_122	FLAG	CTAGTAAGGTCTTATA	457
Rep2	FBXL12_hotspot_9_122	FLAG	CTAGTACAGATAAATG	198
Rep2	FBXL12_hotspot_9_122	FLAG	CTATTTGATATTATAG	80
Rep2	FBXL12_hotspot_9_122	FLAG	CTCACCCAGCATTTAG	65
Rep2	FBXL12_hotspot_9_122	FLAG	CTGATGGAGTGTACAG	363
Rep2	FBXL12_hotspot_9_122	FLAG	CTGCTTACCAGTGAGA	67
Rep2	FBXL12_hotspot_9_122	FLAG	CTGGTCGCTAGCATTC	94
Rep2	FBXL12_hotspot_9_122	FLAG	CTTATACATTTTGTCT	58
Rep2	FBXL12_hotspot_9_122	FLAG	CTTGTATAAGCAGGGG	24
Rep2	FBXL12_hotspot_9_122	FLAG	CTTGTATAGATACATT	102
Rep2	FBXL12_hotspot_9_122	FLAG	CTTTTCCTGCTGGCGC	142
Rep2	FBXL12_hotspot_9_122	FLAG	CTTTTTTCTATTTACT	252
Rep2	FBXL12_hotspot_9_122	FLAG	GAAATCTCGGCTTCTT	132
Rep2	FBXL12_hotspot_9_122	FLAG	GAACTCGATTATTTCT	36
Rep2	FBXL12_hotspot_9_122	FLAG	GAATATGTGTCGGCTA	355
Rep2	FBXL12_hotspot_9_122	FLAG	GACTAAAGTATTTGGA	61
Rep2	FBXL12_hotspot_9_122	FLAG	GAGCAATTTTTCCGAT	16
Rep2	FBXL12_hotspot_9_122	FLAG	GCACTTTACTTGTATT	130
Rep2	FBXL12_hotspot_9_122	FLAG	GCAGCAATTAATATTT	18
Rep2	FBXL12_hotspot_9_122	FLAG	GCAGTGCCGTGTTCGT	212
Rep2	FBXL12_hotspot_9_122	FLAG	GCTACATTTTTTTATG	68
Rep2	FBXL12_hotspot_9_122	FLAG	GCTATATTTGGTCTTT	113
Rep2	FBXL12_hotspot_9_122	FLAG	GCTCGTAATTGTCGTG	52
Rep2	FBXL12_hotspot_9_122	FLAG	GCTCTAACTTTAAAAA	6
Rep2	FBXL12_hotspot_9_122	FLAG	GCTTACACAAATGGGA	37
Rep2	FBXL12_hotspot_9_122	FLAG	GGAACAAAAGTTACTT	6
Rep2	FBXL12_hotspot_9_122	FLAG	GGAGAACGTAAACACT	223
Rep2	FBXL12_hotspot_9_122	FLAG	GGCAGTTCCCTACTTA	168
Rep2	FBXL12_hotspot_9_122	FLAG	GGCTTAGCGCATATTA	271
Rep2	FBXL12_hotspot_9_122	FLAG	GGGCGTCTTCCTGTCG	306
Rep2	FBXL12_hotspot_9_122	FLAG	GGTAACATTTGATTTG	176
Rep2	FBXL12_hotspot_9_122	FLAG	GGTAGGTAATTTTTTT	212
Rep2	FBXL12_hotspot_9_122	FLAG	GGTTGGATGAGTTGAA	70
Rep2	FBXL12_hotspot_9_122	FLAG	GTACAACTCTTACCGG	16
Rep2	FBXL12_hotspot_9_122	FLAG	GTCCGTTACATCTCAT	404
Rep2	FBXL12_hotspot_9_122	FLAG	GTCTCTTTTCTTTCGA	26
Rep2	FBXL12_hotspot_9_122	FLAG	GTCTTTACCATGTAAT	115
Rep2	FBXL12_hotspot_9_122	FLAG	GTCTTTTACTTTAGTT	654
Rep2	FBXL12_hotspot_9_122	FLAG	GTGCTGCAAGTGTTGG	89
Rep2	FBXL12_hotspot_9_122	FLAG	GTTGCTTAGGGTTCCT	146
Rep2	FBXL12_hotspot_9_122	FLAG	TAAAAATAACTACACT	2
Rep2	FBXL12_hotspot_9_122	FLAG	TAACTTTGACAAGTGT	261
Rep2	FBXL12_hotspot_9_122	FLAG	TAATGCTCGGGGGCTT	146
Rep2	FBXL12_hotspot_9_122	FLAG	TAATGCTTTATAAGAT	67
Rep2	FBXL12_hotspot_9_122	FLAG	TACCTACTACTATACC	351
Rep2	FBXL12_hotspot_9_122	FLAG	TACGATCCCTTTTATG	172
Rep2	FBXL12_hotspot_9_122	FLAG	TAGCCTTGTTTTGATT	150
Rep2	FBXL12_hotspot_9_122	FLAG	TAGTACCGTCGACTCT	105
Rep2	FBXL12_hotspot_9_122	FLAG	TATCTCTCTAATACTA	120
Rep2	FBXL12_hotspot_9_122	FLAG	TATTAGAGGTTTGTTT	103
Rep2	FBXL12_hotspot_9_122	FLAG	TATTCAAGTGTGTCAC	237
Rep2	FBXL12_hotspot_9_122	FLAG	TATTCCCTCCCATTTG	41
Rep2	FBXL12_hotspot_9_122	FLAG	TATTTTATTCTGCAGA	92
Rep2	FBXL12_hotspot_9_122	FLAG	TCACACCTTGGTTTAT	105
Rep2	FBXL12_hotspot_9_122	FLAG	TCAGCTTGTCTGTTTC	58
Rep2	FBXL12_hotspot_9_122	FLAG	TCATTATTCCTCGTAT	112
Rep2	FBXL12_hotspot_9_122	FLAG	TCATTCATGAATCACT	14
Rep2	FBXL12_hotspot_9_122	FLAG	TCCCACAAGATGAAAG	114
Rep2	FBXL12_hotspot_9_122	FLAG	TCCTTAGTTCCCCTAC	175
Rep2	FBXL12_hotspot_9_122	FLAG	TCGCTGGTTCATTCTA	126
Rep2	FBXL12_hotspot_9_122	FLAG	TCTAACGTTCTGGTTA	72
Rep2	FBXL12_hotspot_9_122	FLAG	TCTAATCTTATTAAAT	193
Rep2	FBXL12_hotspot_9_122	FLAG	TCTATTTTCACGCTAA	28
Rep2	FBXL12_hotspot_9_122	FLAG	TCTCTTAGCTTCACAT	268
Rep2	FBXL12_hotspot_9_122	FLAG	TGATACATTAGATCCT	155
Rep2	FBXL12_hotspot_9_122	FLAG	TGATTGGGTTTTTAGG	237
Rep2	FBXL12_hotspot_9_122	FLAG	TGCCATCCATATGAGG	374
Rep2	FBXL12_hotspot_9_122	FLAG	TGCTGTCATCTCAATC	26
Rep2	FBXL12_hotspot_9_122	FLAG	TGGCTTTACTTCTGTC	14
Rep2	FBXL12_hotspot_9_122	FLAG	TGTGTGTATGTTATAT	308
Rep2	FBXL12_hotspot_9_122	FLAG	TGTTCTACAATCTAGC	40
Rep2	FBXL12_hotspot_9_122	FLAG	TGTTGTGAACGATTCA	121
Rep2	FBXL12_hotspot_9_122	FLAG	TGTTTAAAAAACTGTC	2
Rep2	FBXL12_hotspot_9_122	FLAG	TGTTTAGATCTTCATC	100
Rep2	FBXL12_hotspot_9_122	FLAG	TTACTCACGTGTGGGG	72
Rep2	FBXL12_hotspot_9_122	FLAG	TTATATAACACTTGAT	56
Rep2	FBXL12_hotspot_9_122	FLAG	TTCCGGGGTATAGGAT	117
Rep2	FBXL12_hotspot_9_122	FLAG	TTCGTTGTCGGACTGA	297
Rep2	FBXL12_hotspot_9_122	FLAG	TTCTAGTGGTATGGTT	92
Rep2	FBXL12_hotspot_9_122	FLAG	TTCTCTGGCTTGATTC	102
Rep2	FBXL12_hotspot_9_122	FLAG	TTCTGATTATGTTGAA	315
Rep2	FBXL12_hotspot_9_122	FLAG	TTGATACAGTCGTACT	183
Rep2	FBXL12_hotspot_9_122	FLAG	TTGGTGTGGGTCCCTT	150
Rep2	FBXL12_hotspot_9_122	FLAG	TTGTATTTAAGATAAA	35
Rep2	FBXL12_hotspot_9_122	FLAG	TTGTCAGATTTCTAGT	94
Rep2	FBXL12_hotspot_9_122	FLAG	TTGTCTTATTGGGGTC	280
Rep2	FBXL12_hotspot_9_122	FLAG	TTGTTAAAGGGGTGAT	231
Rep2	FBXL12_hotspot_9_122	FLAG	TTTAGGGAGTAGGGCC	524
Rep2	FBXL12_hotspot_9_122	FLAG	TTTGAATCATTCGATT	153
Rep2	FBXL12_hotspot_9_122	FLAG	TTTGATTTTGGTTCTT	299
Rep2	FBXL12_hotspot_9_122	FLAG	TTTTATTGCCTTCCAA	177
Rep2	FBXL12_hotspot_9_122	FLAG	TTTTCGTTAAGATTAT	92
Rep2	FBXL12_hotspot_9_122	FLAG	TTTTCTCTCTCAAGAA	53
Rep2	FBXL12_hotspot_9_122	FLAG	TTTTGTTCAGATTAAA	73
Rep2	FBXL12_hotspot_9_122	FLAG	TTTTTATCTAAATCTT	103
Rep2	FBXL12_hotspot_9_122	Myc	AAAAAATTAAGAGCAT	7
Rep2	FBXL12_hotspot_9_122	Myc	AAACTCGGCCATCGTT	29
Rep2	FBXL12_hotspot_9_122	Myc	AAAGCCAATGTCAAAA	32
Rep2	FBXL12_hotspot_9_122	Myc	AAATAAATAGTCTATT	24
Rep2	FBXL12_hotspot_9_122	Myc	AAATTTATTTTATGTG	28
Rep2	FBXL12_hotspot_9_122	Myc	AACACGTCAGATGACT	191
Rep2	FBXL12_hotspot_9_122	Myc	AACTAGATTTCGGTGG	51
Rep2	FBXL12_hotspot_9_122	Myc	AACTGATTCTTGTTGT	4
Rep2	FBXL12_hotspot_9_122	Myc	AAGACTGCGCGTTGAA	243
Rep2	FBXL12_hotspot_9_122	Myc	AAGGTATTTGCTTAAA	88
Rep2	FBXL12_hotspot_9_122	Myc	AAGTATGACTGATCTT	287
Rep2	FBXL12_hotspot_9_122	Myc	AAGTATTTCTTTCGTT	58
Rep2	FBXL12_hotspot_9_122	Myc	AAGTCATTCCTCTGTT	157
Rep2	FBXL12_hotspot_9_122	Myc	AATAATCACGGAATTA	46
Rep2	FBXL12_hotspot_9_122	Myc	AATAATGGCGTAATCT	275
Rep2	FBXL12_hotspot_9_122	Myc	AATACAGAACTTTGTT	72
Rep2	FBXL12_hotspot_9_122	Myc	AATATTAGCCGCAACT	236
Rep2	FBXL12_hotspot_9_122	Myc	AATCTGTAGTTAGAAG	143
Rep2	FBXL12_hotspot_9_122	Myc	AATTGATTAAGTTTTC	183
Rep2	FBXL12_hotspot_9_122	Myc	ACACACTGAACAGCGG	53
Rep2	FBXL12_hotspot_9_122	Myc	ACTCTTATCTGTATCT	55
Rep2	FBXL12_hotspot_9_122	Myc	ACTGCTTGGATAGCGC	80
Rep2	FBXL12_hotspot_9_122	Myc	AGCAACTTCTTATTTT	30
Rep2	FBXL12_hotspot_9_122	Myc	AGCTTTGCCTTGCCGG	88
Rep2	FBXL12_hotspot_9_122	Myc	AGTATAGATTAGGAAC	244
Rep2	FBXL12_hotspot_9_122	Myc	AGTCCCAGGTCATACG	418
Rep2	FBXL12_hotspot_9_122	Myc	AGTGACGCGTATTTTT	111
Rep2	FBXL12_hotspot_9_122	Myc	ATACTTCAACCTATTT	61
Rep2	FBXL12_hotspot_9_122	Myc	ATCAACGAAACTTAAT	23
Rep2	FBXL12_hotspot_9_122	Myc	ATCCCAGACAGTGTTT	132
Rep2	FBXL12_hotspot_9_122	Myc	ATCGTGGCCTTTAGTA	437
Rep2	FBXL12_hotspot_9_122	Myc	ATTAGCCGACGCTAAT	114
Rep2	FBXL12_hotspot_9_122	Myc	ATTCAAAGAGTTCTTT	126
Rep2	FBXL12_hotspot_9_122	Myc	ATTTACATCCTATATG	85
Rep2	FBXL12_hotspot_9_122	Myc	ATTTTAGATGCGAGTG	10
Rep2	FBXL12_hotspot_9_122	Myc	ATTTTTATGATCGGCG	120
Rep2	FBXL12_hotspot_9_122	Myc	CAAAACTTGATGATGG	44
Rep2	FBXL12_hotspot_9_122	Myc	CACCACTTTATTTGTT	119
Rep2	FBXL12_hotspot_9_122	Myc	CACCGCAAGCTTAGGC	317
Rep2	FBXL12_hotspot_9_122	Myc	CATAATAATTTTTCAA	42
Rep2	FBXL12_hotspot_9_122	Myc	CATACACGCCTGGTGG	315
Rep2	FBXL12_hotspot_9_122	Myc	CATGATCAACGCTGTT	89
Rep2	FBXL12_hotspot_9_122	Myc	CATTTAAGGGTTGTTG	137
Rep2	FBXL12_hotspot_9_122	Myc	CCATCTGAGAGGCTTA	6
Rep2	FBXL12_hotspot_9_122	Myc	CCATTCGTACAGTTTC	79
Rep2	FBXL12_hotspot_9_122	Myc	CGGCTCGCTTCGTATC	227
Rep2	FBXL12_hotspot_9_122	Myc	CGGTCCGCGGTAGGTG	478
Rep2	FBXL12_hotspot_9_122	Myc	CGTAAGAAGCTCGATA	108
Rep2	FBXL12_hotspot_9_122	Myc	CGTCGCCACTATTTCA	55
Rep2	FBXL12_hotspot_9_122	Myc	CGTTTCTCTCTCCTTG	294
Rep2	FBXL12_hotspot_9_122	Myc	CTAGTAAGGTCTTATA	470
Rep2	FBXL12_hotspot_9_122	Myc	CTAGTACAGATAAATG	290
Rep2	FBXL12_hotspot_9_122	Myc	CTATTTGATATTATAG	97
Rep2	FBXL12_hotspot_9_122	Myc	CTCACCCAGCATTTAG	19
Rep2	FBXL12_hotspot_9_122	Myc	CTGATGGAGTGTACAG	329
Rep2	FBXL12_hotspot_9_122	Myc	CTGCTTACCAGTGAGA	78
Rep2	FBXL12_hotspot_9_122	Myc	CTGGTCGCTAGCATTC	103
Rep2	FBXL12_hotspot_9_122	Myc	CTTATACATTTTGTCT	59
Rep2	FBXL12_hotspot_9_122	Myc	CTTGTATAAGCAGGGG	62
Rep2	FBXL12_hotspot_9_122	Myc	CTTGTATAGATACATT	115
Rep2	FBXL12_hotspot_9_122	Myc	CTTTTCCTGCTGGCGC	99
Rep2	FBXL12_hotspot_9_122	Myc	CTTTTTTCTATTTACT	304
Rep2	FBXL12_hotspot_9_122	Myc	GAAATCTCGGCTTCTT	208
Rep2	FBXL12_hotspot_9_122	Myc	GAACTCGATTATTTCT	62
Rep2	FBXL12_hotspot_9_122	Myc	GAATATGTGTCGGCTA	354
Rep2	FBXL12_hotspot_9_122	Myc	GACTAAAGTATTTGGA	79
Rep2	FBXL12_hotspot_9_122	Myc	GAGCAATTTTTCCGAT	91
Rep2	FBXL12_hotspot_9_122	Myc	GCACTTTACTTGTATT	115
Rep2	FBXL12_hotspot_9_122	Myc	GCAGCAATTAATATTT	43
Rep2	FBXL12_hotspot_9_122	Myc	GCAGTGCCGTGTTCGT	227
Rep2	FBXL12_hotspot_9_122	Myc	GCTACATTTTTTTATG	141
Rep2	FBXL12_hotspot_9_122	Myc	GCTATATTTGGTCTTT	280
Rep2	FBXL12_hotspot_9_122	Myc	GCTCGTAATTGTCGTG	79
Rep2	FBXL12_hotspot_9_122	Myc	GCTCTAACTTTAAAAA	7
Rep2	FBXL12_hotspot_9_122	Myc	GCTTACACAAATGGGA	50
Rep2	FBXL12_hotspot_9_122	Myc	GGAACAAAAGTTACTT	10
Rep2	FBXL12_hotspot_9_122	Myc	GGAGAACGTAAACACT	185
Rep2	FBXL12_hotspot_9_122	Myc	GGCAGTTCCCTACTTA	168
Rep2	FBXL12_hotspot_9_122	Myc	GGCTTAGCGCATATTA	252
Rep2	FBXL12_hotspot_9_122	Myc	GGGCGTCTTCCTGTCG	271
Rep2	FBXL12_hotspot_9_122	Myc	GGTAACATTTGATTTG	178
Rep2	FBXL12_hotspot_9_122	Myc	GGTAGGTAATTTTTTT	162
Rep2	FBXL12_hotspot_9_122	Myc	GGTTGGATGAGTTGAA	82
Rep2	FBXL12_hotspot_9_122	Myc	GTACAACTCTTACCGG	64
Rep2	FBXL12_hotspot_9_122	Myc	GTCCGTTACATCTCAT	365
Rep2	FBXL12_hotspot_9_122	Myc	GTCTCTTTTCTTTCGA	35
Rep2	FBXL12_hotspot_9_122	Myc	GTCTTTACCATGTAAT	111
Rep2	FBXL12_hotspot_9_122	Myc	GTCTTTTACTTTAGTT	909
Rep2	FBXL12_hotspot_9_122	Myc	GTGCTGCAAGTGTTGG	120
Rep2	FBXL12_hotspot_9_122	Myc	GTTGCTTAGGGTTCCT	132
Rep2	FBXL12_hotspot_9_122	Myc	TAAAAATAACTACACT	4
Rep2	FBXL12_hotspot_9_122	Myc	TAACTTTGACAAGTGT	310
Rep2	FBXL12_hotspot_9_122	Myc	TAATGCTCGGGGGCTT	183
Rep2	FBXL12_hotspot_9_122	Myc	TAATGCTTTATAAGAT	106
Rep2	FBXL12_hotspot_9_122	Myc	TACCTACTACTATACC	407
Rep2	FBXL12_hotspot_9_122	Myc	TACGATCCCTTTTATG	167
Rep2	FBXL12_hotspot_9_122	Myc	TAGCCTTGTTTTGATT	225
Rep2	FBXL12_hotspot_9_122	Myc	TAGTACCGTCGACTCT	108
Rep2	FBXL12_hotspot_9_122	Myc	TATCTCTCTAATACTA	115
Rep2	FBXL12_hotspot_9_122	Myc	TATTAGAGGTTTGTTT	91
Rep2	FBXL12_hotspot_9_122	Myc	TATTCAAGTGTGTCAC	323
Rep2	FBXL12_hotspot_9_122	Myc	TATTCCCTCCCATTTG	65
Rep2	FBXL12_hotspot_9_122	Myc	TATTTTATTCTGCAGA	149
Rep2	FBXL12_hotspot_9_122	Myc	TCACACCTTGGTTTAT	155
Rep2	FBXL12_hotspot_9_122	Myc	TCAGCTTGTCTGTTTC	73
Rep2	FBXL12_hotspot_9_122	Myc	TCATTATTCCTCGTAT	144
Rep2	FBXL12_hotspot_9_122	Myc	TCATTCATGAATCACT	24
Rep2	FBXL12_hotspot_9_122	Myc	TCCCACAAGATGAAAG	120
Rep2	FBXL12_hotspot_9_122	Myc	TCCTTAGTTCCCCTAC	224
Rep2	FBXL12_hotspot_9_122	Myc	TCGCTGGTTCATTCTA	131
Rep2	FBXL12_hotspot_9_122	Myc	TCTAACGTTCTGGTTA	87
Rep2	FBXL12_hotspot_9_122	Myc	TCTAATCTTATTAAAT	189
Rep2	FBXL12_hotspot_9_122	Myc	TCTATTTTCACGCTAA	116
Rep2	FBXL12_hotspot_9_122	Myc	TCTCTTAGCTTCACAT	195
Rep2	FBXL12_hotspot_9_122	Myc	TGATACATTAGATCCT	228
Rep2	FBXL12_hotspot_9_122	Myc	TGATTGGGTTTTTAGG	511
Rep2	FBXL12_hotspot_9_122	Myc	TGCCATCCATATGAGG	476
Rep2	FBXL12_hotspot_9_122	Myc	TGCTGTCATCTCAATC	33
Rep2	FBXL12_hotspot_9_122	Myc	TGGCTTTACTTCTGTC	22
Rep2	FBXL12_hotspot_9_122	Myc	TGTGTGTATGTTATAT	301
Rep2	FBXL12_hotspot_9_122	Myc	TGTTCTACAATCTAGC	48
Rep2	FBXL12_hotspot_9_122	Myc	TGTTGTGAACGATTCA	124
Rep2	FBXL12_hotspot_9_122	Myc	TGTTTAAAAAACTGTC	5
Rep2	FBXL12_hotspot_9_122	Myc	TGTTTAGATCTTCATC	87
Rep2	FBXL12_hotspot_9_122	Myc	TTACTCACGTGTGGGG	119
Rep2	FBXL12_hotspot_9_122	Myc	TTATATAACACTTGAT	57
Rep2	FBXL12_hotspot_9_122	Myc	TTCCGGGGTATAGGAT	99
Rep2	FBXL12_hotspot_9_122	Myc	TTCGTTGTCGGACTGA	277
Rep2	FBXL12_hotspot_9_122	Myc	TTCTAGTGGTATGGTT	188
Rep2	FBXL12_hotspot_9_122	Myc	TTCTCTGGCTTGATTC	122
Rep2	FBXL12_hotspot_9_122	Myc	TTCTGATTATGTTGAA	429
Rep2	FBXL12_hotspot_9_122	Myc	TTGATACAGTCGTACT	216
Rep2	FBXL12_hotspot_9_122	Myc	TTGGTGTGGGTCCCTT	175
Rep2	FBXL12_hotspot_9_122	Myc	TTGTATTTAAGATAAA	86
Rep2	FBXL12_hotspot_9_122	Myc	TTGTCAGATTTCTAGT	174
Rep2	FBXL12_hotspot_9_122	Myc	TTGTCTTATTGGGGTC	443
Rep2	FBXL12_hotspot_9_122	Myc	TTGTTAAAGGGGTGAT	192
Rep2	FBXL12_hotspot_9_122	Myc	TTTAGGGAGTAGGGCC	579
Rep2	FBXL12_hotspot_9_122	Myc	TTTGAATCATTCGATT	139
Rep2	FBXL12_hotspot_9_122	Myc	TTTGATTTTGGTTCTT	265
Rep2	FBXL12_hotspot_9_122	Myc	TTTTATTGCCTTCCAA	184
Rep2	FBXL12_hotspot_9_122	Myc	TTTTCGTTAAGATTAT	214
Rep2	FBXL12_hotspot_9_122	Myc	TTTTCTCTCTCAAGAA	63
Rep2	FBXL12_hotspot_9_122	Myc	TTTTGTTCAGATTAAA	113
Rep2	FBXL12_hotspot_9_122	Myc	TTTTTATCTAAATCTT	255
Rep2	FBXL12_hotspot_9_123	FLAG	AAAGTATCGTTTATTT	9
Rep2	FBXL12_hotspot_9_123	FLAG	AAATTAGAAATAGCGG	12
Rep2	FBXL12_hotspot_9_123	FLAG	AACACATCCTTCGGCT	17
Rep2	FBXL12_hotspot_9_123	FLAG	AACTTGATAGATGTGC	90
Rep2	FBXL12_hotspot_9_123	FLAG	AATGTATTCACGTTAG	123
Rep2	FBXL12_hotspot_9_123	FLAG	AATTTCATATTTTGAC	67
Rep2	FBXL12_hotspot_9_123	FLAG	ACATTTTTTTGTGGCA	190
Rep2	FBXL12_hotspot_9_123	FLAG	ACCCTTTCATATTGTA	131
Rep2	FBXL12_hotspot_9_123	FLAG	ACTGCATTTGTGTGTA	196
Rep2	FBXL12_hotspot_9_123	FLAG	ACTGTGATTCTACACA	4
Rep2	FBXL12_hotspot_9_123	FLAG	AGGTGCCGTAATACTC	46
Rep2	FBXL12_hotspot_9_123	FLAG	ATAGCTAATAAAGCCA	46
Rep2	FBXL12_hotspot_9_123	FLAG	ATATAAACATGTTTTC	98
Rep2	FBXL12_hotspot_9_123	FLAG	ATATATTAAATACAAT	20
Rep2	FBXL12_hotspot_9_123	FLAG	ATATGTGGTCGCAGAT	140
Rep2	FBXL12_hotspot_9_123	FLAG	ATCAAGGCGATAGTAT	726
Rep2	FBXL12_hotspot_9_123	FLAG	ATCATCTAACATTTTA	35
Rep2	FBXL12_hotspot_9_123	FLAG	ATTATCTTAGATTCCA	118
Rep2	FBXL12_hotspot_9_123	FLAG	ATTATTATAACGAGAT	178
Rep2	FBXL12_hotspot_9_123	FLAG	ATTCCCATCTGTTGTG	3
Rep2	FBXL12_hotspot_9_123	FLAG	CAGTCAGCACTGAGAC	57
Rep2	FBXL12_hotspot_9_123	FLAG	CATTAGTAAAAAAATT	5
Rep2	FBXL12_hotspot_9_123	FLAG	CCATCGAAGATTGGCA	114
Rep2	FBXL12_hotspot_9_123	FLAG	CCCCCACCCCGCTTTT	270
Rep2	FBXL12_hotspot_9_123	FLAG	CCGATGCTGCGCTTGT	359
Rep2	FBXL12_hotspot_9_123	FLAG	CGATCAATTTCTTGTT	73
Rep2	FBXL12_hotspot_9_123	FLAG	CGGCTCTTCGCCGCTA	77
Rep2	FBXL12_hotspot_9_123	FLAG	CTCAATATAATTTAGG	62
Rep2	FBXL12_hotspot_9_123	FLAG	CTTGTCGGGGGTTATC	98
Rep2	FBXL12_hotspot_9_123	FLAG	GAAACTATTATCAGTC	144
Rep2	FBXL12_hotspot_9_123	FLAG	GAGGTCCTTGACTATG	146
Rep2	FBXL12_hotspot_9_123	FLAG	GATATCAAAGTATATT	122
Rep2	FBXL12_hotspot_9_123	FLAG	GATATCGTATAATATT	138
Rep2	FBXL12_hotspot_9_123	FLAG	GATTTCCGGTTTCGCT	25
Rep2	FBXL12_hotspot_9_123	FLAG	GCGGTCCATCCTTTTA	61
Rep2	FBXL12_hotspot_9_123	FLAG	GGACCGCAGGGCTGGA	188
Rep2	FBXL12_hotspot_9_123	FLAG	GGCCGGTGTCCATTTA	26
Rep2	FBXL12_hotspot_9_123	FLAG	GGGGTCATGTCTATGG	67
Rep2	FBXL12_hotspot_9_123	FLAG	GGTGAATCATATTTGC	143
Rep2	FBXL12_hotspot_9_123	FLAG	GGTGTGATAGCGTATG	122
Rep2	FBXL12_hotspot_9_123	FLAG	GGTGTTAGTTCAATAT	67
Rep2	FBXL12_hotspot_9_123	FLAG	GGTTCTTTATATGACT	239
Rep2	FBXL12_hotspot_9_123	FLAG	GTAATTGATTTGAAGA	142
Rep2	FBXL12_hotspot_9_123	FLAG	GTGAAACTTTCGTAGT	79
Rep2	FBXL12_hotspot_9_123	FLAG	GTGACAGATTTTGTTC	96
Rep2	FBXL12_hotspot_9_123	FLAG	GTTGGGGTATTTTGAT	126
Rep2	FBXL12_hotspot_9_123	FLAG	TAACTGACCGAAAGGT	441
Rep2	FBXL12_hotspot_9_123	FLAG	TACTGTCATCGAAGAC	268
Rep2	FBXL12_hotspot_9_123	FLAG	TACTTAAATATATGCG	33
Rep2	FBXL12_hotspot_9_123	FLAG	TATTGTATCAGTTTAG	73
Rep2	FBXL12_hotspot_9_123	FLAG	TATTTACACTTTTTGA	11
Rep2	FBXL12_hotspot_9_123	FLAG	TCAAATCCTGAGGGTA	25
Rep2	FBXL12_hotspot_9_123	FLAG	TCAGAAGAGTACTGCG	72
Rep2	FBXL12_hotspot_9_123	FLAG	TCAGGTATGGCAAAGC	58
Rep2	FBXL12_hotspot_9_123	FLAG	TCTCTTTTGCTCCCAC	86
Rep2	FBXL12_hotspot_9_123	FLAG	TCTTCCATAGTTTCCA	207
Rep2	FBXL12_hotspot_9_123	FLAG	TCTTGAGCTTAGCCGA	226
Rep2	FBXL12_hotspot_9_123	FLAG	TCTTGGTTAGTAAACT	169
Rep2	FBXL12_hotspot_9_123	FLAG	TGCTATACTTTAACAA	108
Rep2	FBXL12_hotspot_9_123	FLAG	TGGAGCTGAGCTTAGT	41
Rep2	FBXL12_hotspot_9_123	FLAG	TGTCCCCGTTTTCAGA	121
Rep2	FBXL12_hotspot_9_123	FLAG	TGTCTCTTTGATTTGA	79
Rep2	FBXL12_hotspot_9_123	FLAG	TGTTGCACATGTGGTG	80
Rep2	FBXL12_hotspot_9_123	FLAG	TTAATTCTCGACCTTT	144
Rep2	FBXL12_hotspot_9_123	FLAG	TTCGCCTTCATTGAAA	61
Rep2	FBXL12_hotspot_9_123	FLAG	TTTCGGTATTCTCCTA	268
Rep2	FBXL12_hotspot_9_123	FLAG	TTTGATCAAGGCTCAC	79
Rep2	FBXL12_hotspot_9_123	FLAG	TTTTTGAGTTCCGCGT	106
Rep2	FBXL12_hotspot_9_123	Myc	AAAGTATCGTTTATTT	16
Rep2	FBXL12_hotspot_9_123	Myc	AAATTAGAAATAGCGG	14
Rep2	FBXL12_hotspot_9_123	Myc	AACACATCCTTCGGCT	7
Rep2	FBXL12_hotspot_9_123	Myc	AACTTGATAGATGTGC	98
Rep2	FBXL12_hotspot_9_123	Myc	AATGTATTCACGTTAG	117
Rep2	FBXL12_hotspot_9_123	Myc	AATTTCATATTTTGAC	180
Rep2	FBXL12_hotspot_9_123	Myc	ACATTTTTTTGTGGCA	272
Rep2	FBXL12_hotspot_9_123	Myc	ACCCTTTCATATTGTA	161
Rep2	FBXL12_hotspot_9_123	Myc	ACTGCATTTGTGTGTA	206
Rep2	FBXL12_hotspot_9_123	Myc	ACTGTGATTCTACACA	10
Rep2	FBXL12_hotspot_9_123	Myc	AGGTGCCGTAATACTC	63
Rep2	FBXL12_hotspot_9_123	Myc	ATAGCTAATAAAGCCA	100
Rep2	FBXL12_hotspot_9_123	Myc	ATATAAACATGTTTTC	137
Rep2	FBXL12_hotspot_9_123	Myc	ATATATTAAATACAAT	76
Rep2	FBXL12_hotspot_9_123	Myc	ATATGTGGTCGCAGAT	180
Rep2	FBXL12_hotspot_9_123	Myc	ATCAAGGCGATAGTAT	748
Rep2	FBXL12_hotspot_9_123	Myc	ATCAAGGCGATTGTAT	1
Rep2	FBXL12_hotspot_9_123	Myc	ATCATCTAACATTTTA	29
Rep2	FBXL12_hotspot_9_123	Myc	ATTATCTTAGATTCCA	100
Rep2	FBXL12_hotspot_9_123	Myc	ATTATTATAACGAGAT	210
Rep2	FBXL12_hotspot_9_123	Myc	ATTCCCATCTGTTGTG	27
Rep2	FBXL12_hotspot_9_123	Myc	CAGTCAGCACTGAGAC	82
Rep2	FBXL12_hotspot_9_123	Myc	CATTAGTAAAAAAATT	13
Rep2	FBXL12_hotspot_9_123	Myc	CCATCGAAGATTGGCA	144
Rep2	FBXL12_hotspot_9_123	Myc	CCCCCACCCCGCTTTT	471
Rep2	FBXL12_hotspot_9_123	Myc	CCGATGCTGCGCTTGT	346
Rep2	FBXL12_hotspot_9_123	Myc	CGATCAATTTCTTGTT	85
Rep2	FBXL12_hotspot_9_123	Myc	CGGCTCTTCGCCGCTA	86
Rep2	FBXL12_hotspot_9_123	Myc	CTCAATATAATTTAGG	56
Rep2	FBXL12_hotspot_9_123	Myc	CTTGTCGGGGGTTATC	70
Rep2	FBXL12_hotspot_9_123	Myc	GAAACTATTATCAGTC	255
Rep2	FBXL12_hotspot_9_123	Myc	GAGGTCCTTGACTATG	178
Rep2	FBXL12_hotspot_9_123	Myc	GATATCAAAGTATATT	136
Rep2	FBXL12_hotspot_9_123	Myc	GATATCGTATAATATT	243
Rep2	FBXL12_hotspot_9_123	Myc	GATTTCCGGTTTCGCT	33
Rep2	FBXL12_hotspot_9_123	Myc	GCGGTCCATCCTTTTA	44
Rep2	FBXL12_hotspot_9_123	Myc	GGACCGCAGGGCTGGA	118
Rep2	FBXL12_hotspot_9_123	Myc	GGCCGGTGTCCATTTA	40
Rep2	FBXL12_hotspot_9_123	Myc	GGGGTCATGTCTATGG	75
Rep2	FBXL12_hotspot_9_123	Myc	GGTGAATCATATTTGC	243
Rep2	FBXL12_hotspot_9_123	Myc	GGTGTGATAGCGTATG	134
Rep2	FBXL12_hotspot_9_123	Myc	GGTGTTAGTTCAATAT	62
Rep2	FBXL12_hotspot_9_123	Myc	GGTTCTTTATATGACT	350
Rep2	FBXL12_hotspot_9_123	Myc	GTAATTGATTTGAAGA	192
Rep2	FBXL12_hotspot_9_123	Myc	GTGAAACTTTCGTAGT	74
Rep2	FBXL12_hotspot_9_123	Myc	GTGACAGATTTTGTTC	122
Rep2	FBXL12_hotspot_9_123	Myc	GTTGGGGTATTTTGAT	160
Rep2	FBXL12_hotspot_9_123	Myc	TAACTGACCGAAAGGT	382
Rep2	FBXL12_hotspot_9_123	Myc	TACTGTCATCGAAGAC	277
Rep2	FBXL12_hotspot_9_123	Myc	TACTTAAATATATGCG	41
Rep2	FBXL12_hotspot_9_123	Myc	TATTGTATCAGTTTAG	90
Rep2	FBXL12_hotspot_9_123	Myc	TATTTACACTTTTTGA	28
Rep2	FBXL12_hotspot_9_123	Myc	TCAAATCCTGAGGGTA	46
Rep2	FBXL12_hotspot_9_123	Myc	TCAGAAGAGTACTGCG	208
Rep2	FBXL12_hotspot_9_123	Myc	TCAGGTATGGCAAAGC	66
Rep2	FBXL12_hotspot_9_123	Myc	TCTCTTTTGCTCCCAC	49
Rep2	FBXL12_hotspot_9_123	Myc	TCTTCCATAGTTTCCA	241
Rep2	FBXL12_hotspot_9_123	Myc	TCTTGAGCTTAGCCGA	272
Rep2	FBXL12_hotspot_9_123	Myc	TCTTGGTTAGTAAACT	232
Rep2	FBXL12_hotspot_9_123	Myc	TGCTATACTTTAACAA	145
Rep2	FBXL12_hotspot_9_123	Myc	TGGAGCTGAGCTTAGT	69
Rep2	FBXL12_hotspot_9_123	Myc	TGTCCCCGTTTTCAGA	103
Rep2	FBXL12_hotspot_9_123	Myc	TGTCTCTTTGATTTGA	102
Rep2	FBXL12_hotspot_9_123	Myc	TGTTGCACATGTGGTG	137
Rep2	FBXL12_hotspot_9_123	Myc	TTAATTCTCGACCTTT	332
Rep2	FBXL12_hotspot_9_123	Myc	TTCGCCTTCATTGAAA	99
Rep2	FBXL12_hotspot_9_123	Myc	TTTCGGTATTCTCCTA	456
Rep2	FBXL12_hotspot_9_123	Myc	TTTGATCAAGGCTCAC	83
Rep2	FBXL12_hotspot_9_123	Myc	TTTTTGAGTTCCGCGT	126
Rep2	FBXL12_hotspot_9_124	FLAG	ACGCTTCGCCCTCACG	65
Rep2	FBXL12_hotspot_9_124	FLAG	ATCGCGACCTTACAAA	62
Rep2	FBXL12_hotspot_9_124	FLAG	ATGAAGTAGGCTGGTT	216
Rep2	FBXL12_hotspot_9_124	FLAG	CCAAGAAAGATAAGAA	14
Rep2	FBXL12_hotspot_9_124	FLAG	CCTGTTTTTAAATTTT	56
Rep2	FBXL12_hotspot_9_124	FLAG	CTCGGGGTGGATAAAC	142
Rep2	FBXL12_hotspot_9_124	FLAG	GTTACGTGGGTTCATT	162
Rep2	FBXL12_hotspot_9_124	FLAG	GTTTCCTCGCTTCGGT	41
Rep2	FBXL12_hotspot_9_124	FLAG	TAGCTCTATCATTACA	56
Rep2	FBXL12_hotspot_9_124	FLAG	TGCATATTTATCAACA	28
Rep2	FBXL12_hotspot_9_124	FLAG	TTAGCTGGTATTCCTT	28
Rep2	FBXL12_hotspot_9_124	FLAG	TTATATTGTTATTAGT	91
Rep2	FBXL12_hotspot_9_124	FLAG	TTTCGTATTGCCCCTG	47
Rep2	FBXL12_hotspot_9_124	Myc	ACGCTTCGCCCTCACG	98
Rep2	FBXL12_hotspot_9_124	Myc	ATCGCGACCTTACAAA	65
Rep2	FBXL12_hotspot_9_124	Myc	ATGAAGTAGGCTGGTT	257
Rep2	FBXL12_hotspot_9_124	Myc	CCAAGAAAGATAAGAA	35
Rep2	FBXL12_hotspot_9_124	Myc	CCTGTTTTTAAATTTT	132
Rep2	FBXL12_hotspot_9_124	Myc	CTCGGGGTGGATAAAC	108
Rep2	FBXL12_hotspot_9_124	Myc	GTTACGTGGGTTCATT	159
Rep2	FBXL12_hotspot_9_124	Myc	GTTTCCTCGCTTCGGT	29
Rep2	FBXL12_hotspot_9_124	Myc	TAGCTCTATCATTACA	62
Rep2	FBXL12_hotspot_9_124	Myc	TGCATATTTATCAACA	47
Rep2	FBXL12_hotspot_9_124	Myc	TTAGCTGGTATTCCTT	62
Rep2	FBXL12_hotspot_9_124	Myc	TTATATTGTTATTAGT	208
Rep2	FBXL12_hotspot_9_124	Myc	TTTCGTATTGCCCCTG	23
Rep2	FBXL12_hotspot_9_125	FLAG	AAGAGGAACCCACAGT	165
Rep2	FBXL12_hotspot_9_125	FLAG	AAGATGCTTGATCTTA	25
Rep2	FBXL12_hotspot_9_125	FLAG	ACTAATGATCAGTATG	89
Rep2	FBXL12_hotspot_9_125	FLAG	ATTACATACGAAGGAT	58
Rep2	FBXL12_hotspot_9_125	FLAG	CACAAGGTATGGCAAC	264
Rep2	FBXL12_hotspot_9_125	FLAG	CTACGGAGAGGGGGCA	45
Rep2	FBXL12_hotspot_9_125	FLAG	CTCTATGTTCAGATGC	169
Rep2	FBXL12_hotspot_9_125	FLAG	GAATGGTTCTGTTATA	218
Rep2	FBXL12_hotspot_9_125	FLAG	GCTAAATTACACAATT	62
Rep2	FBXL12_hotspot_9_125	FLAG	GGGTATTAGTGTGTGT	499
Rep2	FBXL12_hotspot_9_125	FLAG	GGTCTGATCTCGCTAC	556
Rep2	FBXL12_hotspot_9_125	FLAG	GTAGCCAATCGTGCGA	309
Rep2	FBXL12_hotspot_9_125	FLAG	GTGCTAATCTTAGGTT	167
Rep2	FBXL12_hotspot_9_125	FLAG	TAAAATTGATGCGACA	18
Rep2	FBXL12_hotspot_9_125	FLAG	TAGCTGCCAAATTCTG	151
Rep2	FBXL12_hotspot_9_125	FLAG	TATGATTGTATTTGTC	70
Rep2	FBXL12_hotspot_9_125	FLAG	TATGCAAACGGGGTCA	37
Rep2	FBXL12_hotspot_9_125	FLAG	TATGGATGCATTTGTG	162
Rep2	FBXL12_hotspot_9_125	FLAG	TCATCGTCAATTCGAG	216
Rep2	FBXL12_hotspot_9_125	FLAG	TCCGTTTTATTAATGA	104
Rep2	FBXL12_hotspot_9_125	FLAG	TGGTAGGTTCTTCTTA	339
Rep2	FBXL12_hotspot_9_125	FLAG	TTACACTCGATTATAG	95
Rep2	FBXL12_hotspot_9_125	FLAG	TTCGTACTTTTGAGCA	14
Rep2	FBXL12_hotspot_9_125	FLAG	TTTAAAATAACATTGA	5
Rep2	FBXL12_hotspot_9_125	Myc	AAGAGGAACCCACAGT	110
Rep2	FBXL12_hotspot_9_125	Myc	AAGATGCTTGATCTTA	19
Rep2	FBXL12_hotspot_9_125	Myc	ACTAATGATCAGTATG	170
Rep2	FBXL12_hotspot_9_125	Myc	ATTACATACGAAGGAT	56
Rep2	FBXL12_hotspot_9_125	Myc	CACAAGGTATGGCAAC	263
Rep2	FBXL12_hotspot_9_125	Myc	CTACGGAGAGGGGGCA	76
Rep2	FBXL12_hotspot_9_125	Myc	CTCTATGTTCAGATGC	164
Rep2	FBXL12_hotspot_9_125	Myc	GAATGGTTCTGTTATA	229
Rep2	FBXL12_hotspot_9_125	Myc	GCTAAATTACACAATT	95
Rep2	FBXL12_hotspot_9_125	Myc	GGGTATTAGTGTGTGT	541
Rep2	FBXL12_hotspot_9_125	Myc	GGTCTGATCTCGCTAC	822
Rep2	FBXL12_hotspot_9_125	Myc	GTAGCCAATCGTGCGA	277
Rep2	FBXL12_hotspot_9_125	Myc	GTGCTAATCTTAGGTT	234
Rep2	FBXL12_hotspot_9_125	Myc	TAAAATTGATGCGACA	22
Rep2	FBXL12_hotspot_9_125	Myc	TAGCTGCCAAATTCTG	115
Rep2	FBXL12_hotspot_9_125	Myc	TATGATTGTATTTGTC	81
Rep2	FBXL12_hotspot_9_125	Myc	TATGCAAACGGGGTCA	159
Rep2	FBXL12_hotspot_9_125	Myc	TATGGATGCATTTGTG	139
Rep2	FBXL12_hotspot_9_125	Myc	TCATCGTCAATTCGAG	201
Rep2	FBXL12_hotspot_9_125	Myc	TCCGTTTTATTAATGA	240
Rep2	FBXL12_hotspot_9_125	Myc	TGGTAGGTTCTTCTTA	282
Rep2	FBXL12_hotspot_9_125	Myc	TTACACTCGATTATAG	91
Rep2	FBXL12_hotspot_9_125	Myc	TTCGTACTTTTGAGCA	9
Rep2	FBXL12_hotspot_9_125	Myc	TTTAAAATAACATTGA	16
Rep2	GBRAPL2_0_7187	FLAG	AATCTCAAGTTTCTTC	61
Rep2	GBRAPL2_0_7187	FLAG	AATTTATATGATTAAT	50
Rep2	GBRAPL2_0_7187	FLAG	AGCACTGACCAGTTAG	27
Rep2	GBRAPL2_0_7187	FLAG	ATACAAGCCCGGTATC	100
Rep2	GBRAPL2_0_7187	FLAG	ATCGTGGAGCCCATTA	138
Rep2	GBRAPL2_0_7187	FLAG	ATGTTACTTCCTTACA	43
Rep2	GBRAPL2_0_7187	FLAG	ATTCTTTTTTAGTGTT	32
Rep2	GBRAPL2_0_7187	FLAG	ATTGGTAGATACAGGA	290
Rep2	GBRAPL2_0_7187	FLAG	ATTTGTTTTGATTTCT	73
Rep2	GBRAPL2_0_7187	FLAG	CAAATGCCACGCTATT	85
Rep2	GBRAPL2_0_7187	FLAG	CCAGTCTCACACTGAG	296
Rep2	GBRAPL2_0_7187	FLAG	CTCAAGGCTTTCTCAT	45
Rep2	GBRAPL2_0_7187	FLAG	GATTAATATATTTGAT	387
Rep2	GBRAPL2_0_7187	FLAG	GCGTGGTTTATTTGGA	168
Rep2	GBRAPL2_0_7187	FLAG	GTTATTAATATCTGCA	62
Rep2	GBRAPL2_0_7187	FLAG	GTTCAACCTTTTTGGC	14
Rep2	GBRAPL2_0_7187	FLAG	GTTTATTGGTTACTAC	110
Rep2	GBRAPL2_0_7187	FLAG	TACTTGTCAGAACAGG	120
Rep2	GBRAPL2_0_7187	FLAG	TCTGGCACAATCGTAC	115
Rep2	GBRAPL2_0_7187	FLAG	TGGTTATTTGACCTGT	25
Rep2	GBRAPL2_0_7187	FLAG	TGTATACTGCGGATTT	166
Rep2	GBRAPL2_0_7187	FLAG	TTTTAGTTTCGGTCGT	288
Rep2	GBRAPL2_0_7187	Myc	AATCTCAAGTTTCTTC	116
Rep2	GBRAPL2_0_7187	Myc	AATTTATATGATTAAT	78
Rep2	GBRAPL2_0_7187	Myc	AGCACTGACCAGTTAG	28
Rep2	GBRAPL2_0_7187	Myc	ATACAAGCCCGGTATC	87
Rep2	GBRAPL2_0_7187	Myc	ATCGTGGAGCCCATTA	130
Rep2	GBRAPL2_0_7187	Myc	ATGTTACTTCCTTACA	56
Rep2	GBRAPL2_0_7187	Myc	ATTCTTTTTTAGTGTT	82
Rep2	GBRAPL2_0_7187	Myc	ATTGGTAGATACAGGA	324
Rep2	GBRAPL2_0_7187	Myc	ATTTGTTTTGATTTCT	114
Rep2	GBRAPL2_0_7187	Myc	CAAATGCCACGCTATT	157
Rep2	GBRAPL2_0_7187	Myc	CCAGTCTCACACTGAG	391
Rep2	GBRAPL2_0_7187	Myc	CTCAAGGCTTTCTCAT	56
Rep2	GBRAPL2_0_7187	Myc	GATTAATATATTTGAT	590
Rep2	GBRAPL2_0_7187	Myc	GCGTGGTTTATTTGGA	207
Rep2	GBRAPL2_0_7187	Myc	GTTATTAATATCTGCA	52
Rep2	GBRAPL2_0_7187	Myc	GTTCAACCTTTTTGGC	42
Rep2	GBRAPL2_0_7187	Myc	GTTTATTGGTTACTAC	137
Rep2	GBRAPL2_0_7187	Myc	TACTTGTCAGAACAGG	175
Rep2	GBRAPL2_0_7187	Myc	TCTGGCACAATCGTAC	129
Rep2	GBRAPL2_0_7187	Myc	TGGTTATTTGACCTGT	63
Rep2	GBRAPL2_0_7187	Myc	TGTATACTGCGGATTT	175
Rep2	GBRAPL2_0_7187	Myc	TTTTAGTTTCGGTCGT	315
Rep2	GBRAPL2_0_7188	FLAG	AGTTCTACTTTGTAAA	63
Rep2	GBRAPL2_0_7188	FLAG	ATTAATTGCTTAAAGG	76
Rep2	GBRAPL2_0_7188	FLAG	CCCTGTTGGTGAAGAA	229
Rep2	GBRAPL2_0_7188	FLAG	CTTGGAATACATTGAA	86
Rep2	GBRAPL2_0_7188	FLAG	GAACGTACACTGTCTA	99
Rep2	GBRAPL2_0_7188	FLAG	GAATTCATTATTTTAA	158
Rep2	GBRAPL2_0_7188	FLAG	GCAAACTATAATTCCG	79
Rep2	GBRAPL2_0_7188	FLAG	GGTGCTATCTTCTCAT	309
Rep2	GBRAPL2_0_7188	FLAG	GTGATAATAGCGAATG	53
Rep2	GBRAPL2_0_7188	FLAG	TAGCGCCGGGTTACTG	80
Rep2	GBRAPL2_0_7188	FLAG	TATTTTTGTTAAGCCC	597
Rep2	GBRAPL2_0_7188	FLAG	TCGCATATAGGCTCTG	174
Rep2	GBRAPL2_0_7188	FLAG	TGATTTAGCCTCTGAA	96
Rep2	GBRAPL2_0_7188	FLAG	TGGATATGCGGTTACT	89
Rep2	GBRAPL2_0_7188	FLAG	TGGGTAGAATCATGTC	94
Rep2	GBRAPL2_0_7188	FLAG	TTAAACCTGGCTTATC	216
Rep2	GBRAPL2_0_7188	FLAG	TTACTTAGTGTTTGTG	291
Rep2	GBRAPL2_0_7188	FLAG	TTATCTAAGCTCAAGG	271
Rep2	GBRAPL2_0_7188	FLAG	TTTATGCTATCTCTCA	179
Rep2	GBRAPL2_0_7188	FLAG	TTTATGTTTATATACT	198
Rep2	GBRAPL2_0_7188	FLAG	TTTTTTTTTTCTGTTA	53
Rep2	GBRAPL2_0_7188	Myc	AGTTCTACTTTGTAAA	83
Rep2	GBRAPL2_0_7188	Myc	ATTAATTGCTTAAAGG	84
Rep2	GBRAPL2_0_7188	Myc	CCCTGTTGGTGAAGAA	222
Rep2	GBRAPL2_0_7188	Myc	CTTGGAATACATTGAA	107
Rep2	GBRAPL2_0_7188	Myc	GAACGTACACTGTCTA	96
Rep2	GBRAPL2_0_7188	Myc	GAATTCATTATTTTAA	245
Rep2	GBRAPL2_0_7188	Myc	GCAAACTATAATTCCG	134
Rep2	GBRAPL2_0_7188	Myc	GGTGCTATCTTCTCAT	300
Rep2	GBRAPL2_0_7188	Myc	GTGATAATAGCGAATG	45
Rep2	GBRAPL2_0_7188	Myc	TAGCGCCGGGTTACTG	146
Rep2	GBRAPL2_0_7188	Myc	TATTTTTGTTAAGCCC	586
Rep2	GBRAPL2_0_7188	Myc	TCGCATATAGGCTCTG	225
Rep2	GBRAPL2_0_7188	Myc	TGATTTAGCCTCTGAA	112
Rep2	GBRAPL2_0_7188	Myc	TGGATATGCGGTTACT	111
Rep2	GBRAPL2_0_7188	Myc	TGGGTAGAATCATGTC	151
Rep2	GBRAPL2_0_7188	Myc	TTAAACCTGGCTTATC	199
Rep2	GBRAPL2_0_7188	Myc	TTACTTAGTGTTTGTG	373
Rep2	GBRAPL2_0_7188	Myc	TTATCTAAGCTCAAGG	332
Rep2	GBRAPL2_0_7188	Myc	TTTATGCTATCTCTCA	149
Rep2	GBRAPL2_0_7188	Myc	TTTATGTTTATATACT	269
Rep2	GBRAPL2_0_7188	Myc	TTTTTTTTTTCTGTTA	83
Rep2	GBRAPL2_0_7189	FLAG	AACAAGTAGTGTGTTT	64
Rep2	GBRAPL2_0_7189	FLAG	AATCGTATCTGTGTCT	166
Rep2	GBRAPL2_0_7189	FLAG	ACTGCGAAGCGGACTT	77
Rep2	GBRAPL2_0_7189	FLAG	AGATAAACCTTAGGTT	99
Rep2	GBRAPL2_0_7189	FLAG	AGCAGGGTACTTATTT	50
Rep2	GBRAPL2_0_7189	FLAG	AGCATCGAGTAGTGAA	176
Rep2	GBRAPL2_0_7189	FLAG	AGCCTGCTGTACTCTA	277
Rep2	GBRAPL2_0_7189	FLAG	AGTAGGCCTCACGAGA	10
Rep2	GBRAPL2_0_7189	FLAG	ATAACTTCGACCTTGT	119
Rep2	GBRAPL2_0_7189	FLAG	ATGCGTCCTCTCAAGG	45
Rep2	GBRAPL2_0_7189	FLAG	ATGTACCATTTTCTCA	20
Rep2	GBRAPL2_0_7189	FLAG	ATTAGGTGCTTTTTGC	102
Rep2	GBRAPL2_0_7189	FLAG	CACCTGCTCATTTCAA	181
Rep2	GBRAPL2_0_7189	FLAG	CACTAAATCCCTACAT	127
Rep2	GBRAPL2_0_7189	FLAG	CGGCTTTTCATTTTCC	87
Rep2	GBRAPL2_0_7189	FLAG	CGTTATTTATCGTTGC	61
Rep2	GBRAPL2_0_7189	FLAG	CTAGGTTTAAAGCATA	109
Rep2	GBRAPL2_0_7189	FLAG	CTCTACGTACTCTGCT	40
Rep2	GBRAPL2_0_7189	FLAG	CTGTTATTATCGATTC	119
Rep2	GBRAPL2_0_7189	FLAG	CTTCAGTCTTCCAAAC	47
Rep2	GBRAPL2_0_7189	FLAG	CTTGTCTCTTGCAACC	71
Rep2	GBRAPL2_0_7189	FLAG	CTTTCAAGAGTAGATT	317
Rep2	GBRAPL2_0_7189	FLAG	CTTTTGCTTATCCGGT	214
Rep2	GBRAPL2_0_7189	FLAG	GACAATTCCCATACAG	57
Rep2	GBRAPL2_0_7189	FLAG	GACCAGTTTCCTTTAA	2
Rep2	GBRAPL2_0_7189	FLAG	GATATTGCGATGAGTA	24
Rep2	GBRAPL2_0_7189	FLAG	GATCGCTTATCTAGTA	104
Rep2	GBRAPL2_0_7189	FLAG	GATGTTTATCAATTGG	307
Rep2	GBRAPL2_0_7189	FLAG	GATTGATTTAGAGGCT	158
Rep2	GBRAPL2_0_7189	FLAG	GCGTCAGGGTCGTACT	27
Rep2	GBRAPL2_0_7189	FLAG	GCTCTTAACGGTATGT	133
Rep2	GBRAPL2_0_7189	FLAG	GGCTGTTTCCCCGAAC	141
Rep2	GBRAPL2_0_7189	FLAG	GTGATTCCACGGCGCG	95
Rep2	GBRAPL2_0_7189	FLAG	GTTATTTCCGCCCTTT	15
Rep2	GBRAPL2_0_7189	FLAG	GTTGCAGACGTGTGTG	190
Rep2	GBRAPL2_0_7189	FLAG	TATTTGTATATTAAAA	20
Rep2	GBRAPL2_0_7189	FLAG	TCCCGATTTGATTTGT	213
Rep2	GBRAPL2_0_7189	FLAG	TCTCTGAAACTCGAGG	136
Rep2	GBRAPL2_0_7189	FLAG	TGCAGCGCGTGGTCAG	264
Rep2	GBRAPL2_0_7189	FLAG	TGTCTTTCAATGGTTT	13
Rep2	GBRAPL2_0_7189	FLAG	TGTTCAATTTGTACAT	48
Rep2	GBRAPL2_0_7189	FLAG	TTCAATCGGTGTCTGC	293
Rep2	GBRAPL2_0_7189	FLAG	TTGAGGCATGTAGGGG	183
Rep2	GBRAPL2_0_7189	FLAG	TTGGAGCACCAGTTTA	359
Rep2	GBRAPL2_0_7189	FLAG	TTTAATGATTTGTCTA	136
Rep2	GBRAPL2_0_7189	FLAG	TTTAATTTTCTGGCCA	266
Rep2	GBRAPL2_0_7189	Myc	AACAAGTAGTGTGTTT	78
Rep2	GBRAPL2_0_7189	Myc	AATCGTATCTGTGTCT	315
Rep2	GBRAPL2_0_7189	Myc	ACTGCGAAGCGGACTT	128
Rep2	GBRAPL2_0_7189	Myc	AGATAAACCTTAGGTT	123
Rep2	GBRAPL2_0_7189	Myc	AGCAGGGTACTTATTT	80
Rep2	GBRAPL2_0_7189	Myc	AGCATCGAGTAGTGAA	477
Rep2	GBRAPL2_0_7189	Myc	AGCCTGCTGTACTCTA	517
Rep2	GBRAPL2_0_7189	Myc	AGTAGGCCTCACGAGA	26
Rep2	GBRAPL2_0_7189	Myc	ATAACTTCGACCTTGT	209
Rep2	GBRAPL2_0_7189	Myc	ATGCGTCCTCTCAAGG	65
Rep2	GBRAPL2_0_7189	Myc	ATGTACCATTTTCTCA	38
Rep2	GBRAPL2_0_7189	Myc	ATTAGGTGCTTTTTGC	356
Rep2	GBRAPL2_0_7189	Myc	CACCTGCTCATTTCAA	241
Rep2	GBRAPL2_0_7189	Myc	CACTAAATCCCTACAT	345
Rep2	GBRAPL2_0_7189	Myc	CGGCTTTTCATTTTCC	259
Rep2	GBRAPL2_0_7189	Myc	CGTTATTTATCGTTGC	146
Rep2	GBRAPL2_0_7189	Myc	CTAGGTTTAAAGCATA	256
Rep2	GBRAPL2_0_7189	Myc	CTCTACGTACTCTGCT	65
Rep2	GBRAPL2_0_7189	Myc	CTGTTATTATCGATTC	211
Rep2	GBRAPL2_0_7189	Myc	CTTCAGTCTTCCAAAC	48
Rep2	GBRAPL2_0_7189	Myc	CTTGTCTCTTGCAACC	146
Rep2	GBRAPL2_0_7189	Myc	CTTTCAAGAGTAGATT	526
Rep2	GBRAPL2_0_7189	Myc	CTTTTGCTTATCCGGT	260
Rep2	GBRAPL2_0_7189	Myc	GACAATTCCCATACAG	77
Rep2	GBRAPL2_0_7189	Myc	GACCAGTTTCCTTTAA	11
Rep2	GBRAPL2_0_7189	Myc	GATATTGCGATGAGTA	29
Rep2	GBRAPL2_0_7189	Myc	GATCGCTTATCTAGTA	182
Rep2	GBRAPL2_0_7189	Myc	GATGTTTATCAATTGG	482
Rep2	GBRAPL2_0_7189	Myc	GATTGATTTAGAGGCT	339
Rep2	GBRAPL2_0_7189	Myc	GCGTCAGGGTCGTACT	109
Rep2	GBRAPL2_0_7189	Myc	GCTCTTAACGGTATGT	279
Rep2	GBRAPL2_0_7189	Myc	GGCTGTTTCCCCGAAC	245
Rep2	GBRAPL2_0_7189	Myc	GTGATTCCACGGCGCG	277
Rep2	GBRAPL2_0_7189	Myc	GTTATTTCCGCCCTTT	57
Rep2	GBRAPL2_0_7189	Myc	GTTGCAGACGTGTGTG	220
Rep2	GBRAPL2_0_7189	Myc	TATTTGTATATTAAAA	38
Rep2	GBRAPL2_0_7189	Myc	TCCCGATTTGATTTGT	357
Rep2	GBRAPL2_0_7189	Myc	TCTCTGAAACTCGAGG	217
Rep2	GBRAPL2_0_7189	Myc	TGCAGCGCGTGGTCAG	363
Rep2	GBRAPL2_0_7189	Myc	TGTCTTTCAATGGTTT	27
Rep2	GBRAPL2_0_7189	Myc	TGTTCAATTTGTACAT	90
Rep2	GBRAPL2_0_7189	Myc	TTCAATCGGTGTCTGC	425
Rep2	GBRAPL2_0_7189	Myc	TTGAGGCATGTAGGGG	395
Rep2	GBRAPL2_0_7189	Myc	TTGGAGCACCAGTTTA	634
Rep2	GBRAPL2_0_7189	Myc	TTTAATGATTTGTCTA	189
Rep2	GBRAPL2_0_7189	Myc	TTTAATTTTCTGGCCA	583
Rep2	GBRAPL2_0_7190	FLAG	AAAAAATGATCGCTAT	5
Rep2	GBRAPL2_0_7190	FLAG	AACCTTCCTTATAGAT	197
Rep2	GBRAPL2_0_7190	FLAG	AATGTTGTCCTATTGT	146
Rep2	GBRAPL2_0_7190	FLAG	ACATAATCGCTAGATC	48
Rep2	GBRAPL2_0_7190	FLAG	ACATTGGCGCCCAGTC	90
Rep2	GBRAPL2_0_7190	FLAG	ACGATAGAGCATTGTT	138
Rep2	GBRAPL2_0_7190	FLAG	AGATGGCCTCTGGTCG	313
Rep2	GBRAPL2_0_7190	FLAG	AGGTTTTCTGGCGGCC	47
Rep2	GBRAPL2_0_7190	FLAG	ATCAACTCGCATTTCA	25
Rep2	GBRAPL2_0_7190	FLAG	ATTCATTAGTCCTAGG	204
Rep2	GBRAPL2_0_7190	FLAG	ATTTGATTTAACGGTG	3
Rep2	GBRAPL2_0_7190	FLAG	CAAGATTTTGTTACTG	56
Rep2	GBRAPL2_0_7190	FLAG	CATCAACGGTTCCGGT	278
Rep2	GBRAPL2_0_7190	FLAG	CCTCTCTTATGCCATA	196
Rep2	GBRAPL2_0_7190	FLAG	CCTTATCATTATTACT	266
Rep2	GBRAPL2_0_7190	FLAG	CTACGGGACAGTATTG	86
Rep2	GBRAPL2_0_7190	FLAG	CTTCCCTATGTTTTTC	198
Rep2	GBRAPL2_0_7190	FLAG	GAATCTTTACGTAATT	33
Rep2	GBRAPL2_0_7190	FLAG	GATACTACCATTACTT	169
Rep2	GBRAPL2_0_7190	FLAG	GCAATAGGAGTCGCCT	163
Rep2	GBRAPL2_0_7190	FLAG	GCGTATGTACATTCCG	44
Rep2	GBRAPL2_0_7190	FLAG	GTTAATCTAGATTGTA	23
Rep2	GBRAPL2_0_7190	FLAG	TATAGTTAACTTGCTT	124
Rep2	GBRAPL2_0_7190	FLAG	TATTCACGCATTTGAT	169
Rep2	GBRAPL2_0_7190	FLAG	TGCCGGTTTATTTCGT	28
Rep2	GBRAPL2_0_7190	FLAG	TGGGTAAATAGGCTTC	73
Rep2	GBRAPL2_0_7190	FLAG	TGTATTTGGATAGCTT	319
Rep2	GBRAPL2_0_7190	FLAG	TGTGGGCTAGGTACTA	101
Rep2	GBRAPL2_0_7190	FLAG	TGTGGTATGGTACACT	305
Rep2	GBRAPL2_0_7190	FLAG	TGTTTTTACGTGTAAT	79
Rep2	GBRAPL2_0_7190	FLAG	TTATTTAGTATCGTGA	53
Rep2	GBRAPL2_0_7190	FLAG	TTCGTTGGGTGTTTTA	90
Rep2	GBRAPL2_0_7190	FLAG	TTCTTTTCGTGCATGT	23
Rep2	GBRAPL2_0_7190	FLAG	TTGATTGGCCTCAGAA	212
Rep2	GBRAPL2_0_7190	FLAG	TTGATTTAGGTCGCGA	72
Rep2	GBRAPL2_0_7190	FLAG	TTTTGTTCCCTTTCTT	91
Rep2	GBRAPL2_0_7190	Myc	AAAAAATGATCGCTAT	4
Rep2	GBRAPL2_0_7190	Myc	AACCTTCCTTATAGAT	135
Rep2	GBRAPL2_0_7190	Myc	AATGTTGTCCTATTGT	145
Rep2	GBRAPL2_0_7190	Myc	ACATAATCGCTAGATC	114
Rep2	GBRAPL2_0_7190	Myc	ACATTGGCGCCCAGTC	143
Rep2	GBRAPL2_0_7190	Myc	ACGATAGAGCATTGTT	343
Rep2	GBRAPL2_0_7190	Myc	AGATGGCCTCTGGTCG	397
Rep2	GBRAPL2_0_7190	Myc	AGGTTTTCTGGCGGCC	43
Rep2	GBRAPL2_0_7190	Myc	ATCAACTCGCATTTCA	24
Rep2	GBRAPL2_0_7190	Myc	ATTCATTAGTCCTAGG	304
Rep2	GBRAPL2_0_7190	Myc	CAAGATTTTGTTACTG	173
Rep2	GBRAPL2_0_7190	Myc	CATCAACGGTTCCGGT	372
Rep2	GBRAPL2_0_7190	Myc	CCTCTCTTATGCCATA	286
Rep2	GBRAPL2_0_7190	Myc	CCTTATCATTATTACT	384
Rep2	GBRAPL2_0_7190	Myc	CTACGGGACAGTATTG	126
Rep2	GBRAPL2_0_7190	Myc	CTTCCCTATGTTTTTC	313
Rep2	GBRAPL2_0_7190	Myc	GAATCTTTACGTAATT	53
Rep2	GBRAPL2_0_7190	Myc	GATACTACCATTACTT	270
Rep2	GBRAPL2_0_7190	Myc	GCAATAGGAGTCGCCT	159
Rep2	GBRAPL2_0_7190	Myc	GCGTATGTACATTCCG	78
Rep2	GBRAPL2_0_7190	Myc	GTTAATCTAGATTGTA	18
Rep2	GBRAPL2_0_7190	Myc	TATAGTTAACTTGCTT	290
Rep2	GBRAPL2_0_7190	Myc	TATTCACGCATTTGAT	271
Rep2	GBRAPL2_0_7190	Myc	TGCCGGTTTATTTCGT	64
Rep2	GBRAPL2_0_7190	Myc	TGGGTAAATAGGCTTC	123
Rep2	GBRAPL2_0_7190	Myc	TGTATTTGGATAGCTT	451
Rep2	GBRAPL2_0_7190	Myc	TGTGGGCTAGGTACTA	122
Rep2	GBRAPL2_0_7190	Myc	TGTGGTATGGTACACT	401
Rep2	GBRAPL2_0_7190	Myc	TGTTTTTACGTGTAAT	167
Rep2	GBRAPL2_0_7190	Myc	TTATTTAGTATCGTGA	103
Rep2	GBRAPL2_0_7190	Myc	TTCGTTGGGTGTTTTA	147
Rep2	GBRAPL2_0_7190	Myc	TTCTTTTCGTGCATGT	64
Rep2	GBRAPL2_0_7190	Myc	TTGATTGGCCTCAGAA	386
Rep2	GBRAPL2_0_7190	Myc	TTGATTTAGGTCGCGA	178
Rep2	GBRAPL2_0_7190	Myc	TTTTGTTCCCTTTCTT	214
Rep2	GBRAPL2_0_7191	FLAG	AACCCTTGCATGGCTG	555
Rep2	GBRAPL2_0_7191	FLAG	AATATTGGCGCCAGGG	285
Rep2	GBRAPL2_0_7191	FLAG	ACAAAACCGCGAATTT	35
Rep2	GBRAPL2_0_7191	FLAG	ACGTTCAAGAGTAGTG	153
Rep2	GBRAPL2_0_7191	FLAG	ACTGTTGAGCTGTTAT	26
Rep2	GBRAPL2_0_7191	FLAG	AGATTGATGTTATTGT	83
Rep2	GBRAPL2_0_7191	FLAG	AGCATCACAGTTGAGA	196
Rep2	GBRAPL2_0_7191	FLAG	AGGTAGTGGTTCATGT	193
Rep2	GBRAPL2_0_7191	FLAG	AGTGCTTAAGCACGAG	164
Rep2	GBRAPL2_0_7191	FLAG	ATAACGGCGAATACAT	75
Rep2	GBRAPL2_0_7191	FLAG	ATCTGACCTTAAAAAA	10
Rep2	GBRAPL2_0_7191	FLAG	ATTCATCCGTCATCTG	155
Rep2	GBRAPL2_0_7191	FLAG	CCGAACGAGTAGCATT	83
Rep2	GBRAPL2_0_7191	FLAG	CCTAAATGCTGATTCT	2
Rep2	GBRAPL2_0_7191	FLAG	CGTATTTTTTTGGTAA	32
Rep2	GBRAPL2_0_7191	FLAG	CTAGGGCTGGCGTACA	224
Rep2	GBRAPL2_0_7191	FLAG	CTATTCCAGATGCGTC	74
Rep2	GBRAPL2_0_7191	FLAG	CTCTACAGGTTTTAAG	171
Rep2	GBRAPL2_0_7191	FLAG	CTGCTTGGCCAATTAA	315
Rep2	GBRAPL2_0_7191	FLAG	CTTGTTAATCTAAGGT	100
Rep2	GBRAPL2_0_7191	FLAG	GAGCTTGTGGTTTCGA	179
Rep2	GBRAPL2_0_7191	FLAG	GCCTATTAATCGGTGA	100
Rep2	GBRAPL2_0_7191	FLAG	GGGCTTCATGAAATCT	228
Rep2	GBRAPL2_0_7191	FLAG	GGTACTCCATTTAACA	278
Rep2	GBRAPL2_0_7191	FLAG	GTCTGATCTAGTTTAC	59
Rep2	GBRAPL2_0_7191	FLAG	GTCTGATCTGATGCTA	341
Rep2	GBRAPL2_0_7191	FLAG	GTGTAGTACGCTGCTT	48
Rep2	GBRAPL2_0_7191	FLAG	TAACTACAAGTCTTCA	411
Rep2	GBRAPL2_0_7191	FLAG	TAAGTCATTCACTTCA	255
Rep2	GBRAPL2_0_7191	FLAG	TAGGGGTAAGTCGTTC	142
Rep2	GBRAPL2_0_7191	FLAG	TAGTCTACGCATGTGT	231
Rep2	GBRAPL2_0_7191	FLAG	TATTGGATTTAAAGGT	53
Rep2	GBRAPL2_0_7191	FLAG	TCATCCTTATCGCGAC	83
Rep2	GBRAPL2_0_7191	FLAG	TGCCTAGAAAATTGCT	85
Rep2	GBRAPL2_0_7191	FLAG	TTAGTGCGCGCCGATT	258
Rep2	GBRAPL2_0_7191	FLAG	TTCAATACGTGACTGG	287
Rep2	GBRAPL2_0_7191	FLAG	TTCTTCTGATTATTAG	117
Rep2	GBRAPL2_0_7191	FLAG	TTGCTTTTCTGGGCTG	74
Rep2	GBRAPL2_0_7191	FLAG	TTGTCACCGTCACTAT	326
Rep2	GBRAPL2_0_7191	FLAG	TTGTTATTTACCTAAT	179
Rep2	GBRAPL2_0_7191	FLAG	TTGTTTCTTAAATTAT	216
Rep2	GBRAPL2_0_7191	FLAG	TTTTGTCTAGTATATT	178
Rep2	GBRAPL2_0_7191	Myc	AACCCTTGCATGGCTG	522
Rep2	GBRAPL2_0_7191	Myc	AATATTGGCGCCAGGG	231
Rep2	GBRAPL2_0_7191	Myc	ACAAAACCGCGAATTT	114
Rep2	GBRAPL2_0_7191	Myc	ACGTTCAAGAGTAGTG	195
Rep2	GBRAPL2_0_7191	Myc	ACTGTTGAGCTGTTAT	20
Rep2	GBRAPL2_0_7191	Myc	AGATTGATGTTATTGT	59
Rep2	GBRAPL2_0_7191	Myc	AGCATCACAGTTGAGA	234
Rep2	GBRAPL2_0_7191	Myc	AGGTAGTGGTTCATGT	169
Rep2	GBRAPL2_0_7191	Myc	AGTGCTTAAGCACGAG	156
Rep2	GBRAPL2_0_7191	Myc	ATAACGGCGAATACAT	82
Rep2	GBRAPL2_0_7191	Myc	ATCTGACCTTAAAAAA	9
Rep2	GBRAPL2_0_7191	Myc	ATTCATCCGTCATCTG	122
Rep2	GBRAPL2_0_7191	Myc	CCGAACGAGTAGCATT	116
Rep2	GBRAPL2_0_7191	Myc	CCTAAATGCTGATTCT	16
Rep2	GBRAPL2_0_7191	Myc	CGTATTTTTTTGGTAA	93
Rep2	GBRAPL2_0_7191	Myc	CTAGGGCTGGCGTACA	229
Rep2	GBRAPL2_0_7191	Myc	CTATTCCAGATGCGTC	111
Rep2	GBRAPL2_0_7191	Myc	CTCTACAGGTTTTAAG	557
Rep2	GBRAPL2_0_7191	Myc	CTGCTTGGCCAATTAA	298
Rep2	GBRAPL2_0_7191	Myc	CTTGTTAATCTAAGGT	85
Rep2	GBRAPL2_0_7191	Myc	GAGCTTGTGGTTTCGA	244
Rep2	GBRAPL2_0_7191	Myc	GCCTATTAATCGGTGA	168
Rep2	GBRAPL2_0_7191	Myc	GGGCTTCATGAAATCT	201
Rep2	GBRAPL2_0_7191	Myc	GGTACTCCATTTAACA	282
Rep2	GBRAPL2_0_7191	Myc	GTCTGATCTAGTTTAC	53
Rep2	GBRAPL2_0_7191	Myc	GTCTGATCTGATGCTA	301
Rep2	GBRAPL2_0_7191	Myc	GTGTAGTACGCTGCTT	39
Rep2	GBRAPL2_0_7191	Myc	TAACTACAAGTCTTCA	436
Rep2	GBRAPL2_0_7191	Myc	TAAGTCATTCACTTCA	319
Rep2	GBRAPL2_0_7191	Myc	TAGGGGTAAGTCGTTC	179
Rep2	GBRAPL2_0_7191	Myc	TAGTCTACGCATGTGT	170
Rep2	GBRAPL2_0_7191	Myc	TATTGGATTTAAAGGT	94
Rep2	GBRAPL2_0_7191	Myc	TCATCCTTATCGCGAC	105
Rep2	GBRAPL2_0_7191	Myc	TGCCTAGAAAATTGCT	186
Rep2	GBRAPL2_0_7191	Myc	TTAGTGCGCGCCGATT	259
Rep2	GBRAPL2_0_7191	Myc	TTCAATACGTGACTGG	299
Rep2	GBRAPL2_0_7191	Myc	TTCTTCTGATTATTAG	228
Rep2	GBRAPL2_0_7191	Myc	TTGCTTTTCTGGGCTG	104
Rep2	GBRAPL2_0_7191	Myc	TTGTCACCGTCACTAT	315
Rep2	GBRAPL2_0_7191	Myc	TTGTTATTTACCTAAT	298
Rep2	GBRAPL2_0_7191	Myc	TTGTTTCTTAAATTAT	198
Rep2	GBRAPL2_0_7191	Myc	TTTTGTCTAGTATATT	217
Rep2	GBRAPL2_0_7192	FLAG	AACAGTATACGGCAAC	187
Rep2	GBRAPL2_0_7192	FLAG	AACGGTTGCATTTCCC	150
Rep2	GBRAPL2_0_7192	FLAG	ACGTCGGTAATCGGGT	148
Rep2	GBRAPL2_0_7192	FLAG	AGGCAGAATATCCCCG	18
Rep2	GBRAPL2_0_7192	FLAG	ATTAACGAGTAACGTC	86
Rep2	GBRAPL2_0_7192	FLAG	ATTACCCTGCTGTGTT	203
Rep2	GBRAPL2_0_7192	FLAG	ATTCTTGTTGGCGTCC	1
Rep2	GBRAPL2_0_7192	FLAG	CATTATAGGAGGTTCG	62
Rep2	GBRAPL2_0_7192	FLAG	CGATGACTTCTATCTT	121
Rep2	GBRAPL2_0_7192	FLAG	CGTGCCTCTCATTATA	361
Rep2	GBRAPL2_0_7192	FLAG	GACAGGAACTCTATCC	152
Rep2	GBRAPL2_0_7192	FLAG	GATACTAGTGCGAACT	9
Rep2	GBRAPL2_0_7192	FLAG	GCGGAATTCGACGATA	44
Rep2	GBRAPL2_0_7192	FLAG	GGTCGCGTATAGTGAG	271
Rep2	GBRAPL2_0_7192	FLAG	GTTATCATCAGCGTTC	118
Rep2	GBRAPL2_0_7192	FLAG	TAATTCCTACACTTCC	15
Rep2	GBRAPL2_0_7192	FLAG	TATTTGGGTACACCAT	58
Rep2	GBRAPL2_0_7192	FLAG	TGACTGTCCATCCTTT	103
Rep2	GBRAPL2_0_7192	FLAG	TTAAGTTGGTGCTCTT	92
Rep2	GBRAPL2_0_7192	FLAG	TTTAATCCTGTACTCT	57
Rep2	GBRAPL2_0_7192	FLAG	TTTGATGCGTGTTCTG	66
Rep2	GBRAPL2_0_7192	FLAG	TTTTTTGCGTTTATTT	23
Rep2	GBRAPL2_0_7192	Myc	AACAGTATACGGCAAC	152
Rep2	GBRAPL2_0_7192	Myc	AACGGTTGCATTTCCC	175
Rep2	GBRAPL2_0_7192	Myc	ACGTCGGTAATCGGGT	278
Rep2	GBRAPL2_0_7192	Myc	AGGCAGAATATCCCCG	31
Rep2	GBRAPL2_0_7192	Myc	ATTAACGAGTAACGTC	147
Rep2	GBRAPL2_0_7192	Myc	ATTACCCTGCTGTGTT	286
Rep2	GBRAPL2_0_7192	Myc	ATTCTTGTTGGCGTCC	11
Rep2	GBRAPL2_0_7192	Myc	CATTATAGGAGGTTCG	56
Rep2	GBRAPL2_0_7192	Myc	CGATGACTTCTATCTT	189
Rep2	GBRAPL2_0_7192	Myc	CGTGCCTCTCATTATA	538
Rep2	GBRAPL2_0_7192	Myc	GACAGGAACTCTATCC	219
Rep2	GBRAPL2_0_7192	Myc	GATACTAGTGCGAACT	5
Rep2	GBRAPL2_0_7192	Myc	GCGGAATTCGACGATA	80
Rep2	GBRAPL2_0_7192	Myc	GGTCGCGTATAGTGAG	353
Rep2	GBRAPL2_0_7192	Myc	GTTATCATCAGCGTTC	170
Rep2	GBRAPL2_0_7192	Myc	TAATTCCTACACTTCC	14
Rep2	GBRAPL2_0_7192	Myc	TATTTGGGTACACCAT	247
Rep2	GBRAPL2_0_7192	Myc	TGACTGTCCATCCTTT	155
Rep2	GBRAPL2_0_7192	Myc	TTAAGTTGGTGCTCTT	196
Rep2	GBRAPL2_0_7192	Myc	TTTAATCCTGTACTCT	78
Rep2	GBRAPL2_0_7192	Myc	TTTGATGCGTGTTCTG	134
Rep2	GBRAPL2_0_7192	Myc	TTTTTTGCGTTTATTT	53
Rep2	GBRAPL2_0_7193	FLAG	ACAAGAGGTGATGTTC	62
Rep2	GBRAPL2_0_7193	FLAG	AGAACATTGCCACTGT	288
Rep2	GBRAPL2_0_7193	FLAG	ATATTTTTTTTTTTAT	64
Rep2	GBRAPL2_0_7193	FLAG	ATGTTGTAGTTGCGTC	147
Rep2	GBRAPL2_0_7193	FLAG	ATTTTCTGTGTTTCTA	15
Rep2	GBRAPL2_0_7193	FLAG	CAAGCTACTTCCACCG	74
Rep2	GBRAPL2_0_7193	FLAG	CAGTCATCGTGTTTAT	216
Rep2	GBRAPL2_0_7193	FLAG	CCAGGCTTTCTTGCAT	147
Rep2	GBRAPL2_0_7193	FLAG	CGTCGTCTATCTTGTA	27
Rep2	GBRAPL2_0_7193	FLAG	CTCCGATTTTCTTCTC	93
Rep2	GBRAPL2_0_7193	FLAG	CTTCCGTTTTGCAAGG	125
Rep2	GBRAPL2_0_7193	FLAG	CTTTATTGGCACTACT	152
Rep2	GBRAPL2_0_7193	FLAG	GGGAATGTGTGACAAG	163
Rep2	GBRAPL2_0_7193	FLAG	TATTGTCGTGTTTATT	169
Rep2	GBRAPL2_0_7193	FLAG	TCGCATTGTCCTAATT	193
Rep2	GBRAPL2_0_7193	FLAG	TGTATTGCTCCCTTGA	190
Rep2	GBRAPL2_0_7193	Myc	ACAAGAGGTGATGTTC	34
Rep2	GBRAPL2_0_7193	Myc	AGAACATTGCCACTGT	298
Rep2	GBRAPL2_0_7193	Myc	ATATTTTTTTTTTTAT	93
Rep2	GBRAPL2_0_7193	Myc	ATGTTGTAGTTGCGTC	118
Rep2	GBRAPL2_0_7193	Myc	ATTTTCTGTGTTTCTA	27
Rep2	GBRAPL2_0_7193	Myc	CAAGCTACTTCCACCG	57
Rep2	GBRAPL2_0_7193	Myc	CAGTCATCGTGTTTAT	185
Rep2	GBRAPL2_0_7193	Myc	CCAGGCTTTCTTGCAT	170
Rep2	GBRAPL2_0_7193	Myc	CGTCGTCTATCTTGTA	15
Rep2	GBRAPL2_0_7193	Myc	CTCCGATTTTCTTCTC	181
Rep2	GBRAPL2_0_7193	Myc	CTTCCGTTTTGCAAGG	125
Rep2	GBRAPL2_0_7193	Myc	CTTTATTGGCACTACT	182
Rep2	GBRAPL2_0_7193	Myc	GGGAATGTGTGACAAG	124
Rep2	GBRAPL2_0_7193	Myc	TATTGTCGTGTTTATT	176
Rep2	GBRAPL2_0_7193	Myc	TCGCATTGTCCTAATT	240
Rep2	GBRAPL2_0_7193	Myc	TGTATTGCTCCCTTGA	183
Rep2	GBRAPL2_0_7194	FLAG	AATAAATAGAATGCTG	40
Rep2	GBRAPL2_0_7194	FLAG	ACCGACGACGTAATAA	1
Rep2	GBRAPL2_0_7194	FLAG	ACTTATGCTCCTATTT	131
Rep2	GBRAPL2_0_7194	FLAG	ATATTCACTTTGGTAA	86
Rep2	GBRAPL2_0_7194	FLAG	ATGAGATGGAATGTAC	266
Rep2	GBRAPL2_0_7194	FLAG	ATGCTTGGTTAATTAC	125
Rep2	GBRAPL2_0_7194	FLAG	ATTTTATTTTGTGCAT	47
Rep2	GBRAPL2_0_7194	FLAG	ATTTTTTATTTTGTTT	24
Rep2	GBRAPL2_0_7194	FLAG	GATCCCTACCACAGTG	50
Rep2	GBRAPL2_0_7194	FLAG	GTTATAATCAGGGCTT	105
Rep2	GBRAPL2_0_7194	FLAG	GTTTAAGAACATACAA	238
Rep2	GBRAPL2_0_7194	FLAG	GTTTAGTTTATATCGT	367
Rep2	GBRAPL2_0_7194	FLAG	TAGGTATGCCGACAGT	45
Rep2	GBRAPL2_0_7194	FLAG	TAGTTAGACCGCTTGC	111
Rep2	GBRAPL2_0_7194	FLAG	TCACTGTATTTAAGTA	207
Rep2	GBRAPL2_0_7194	FLAG	TCCAATCCCAAGTGTA	98
Rep2	GBRAPL2_0_7194	FLAG	TCCGTTTGGTATCAAT	336
Rep2	GBRAPL2_0_7194	FLAG	TGTGGCATTATGATAG	233
Rep2	GBRAPL2_0_7194	FLAG	TGTTTTTATTCCAGTG	240
Rep2	GBRAPL2_0_7194	FLAG	TTTTTATATCGTGGTT	175
Rep2	GBRAPL2_0_7194	Myc	AATAAATAGAATGCTG	44
Rep2	GBRAPL2_0_7194	Myc	ACCGACGACGTAATAA	2
Rep2	GBRAPL2_0_7194	Myc	ACTTATGCTCCTATTT	119
Rep2	GBRAPL2_0_7194	Myc	ATATTCACTTTGGTAA	136
Rep2	GBRAPL2_0_7194	Myc	ATGAGATGGAATGTAC	314
Rep2	GBRAPL2_0_7194	Myc	ATGCTTGGTTAATTAC	95
Rep2	GBRAPL2_0_7194	Myc	ATTTTATTTTGTGCAT	44
Rep2	GBRAPL2_0_7194	Myc	ATTTTTTATTTTGTTT	14
Rep2	GBRAPL2_0_7194	Myc	GATCCCTACCACAGTG	28
Rep2	GBRAPL2_0_7194	Myc	GTTATAATCAGGGCTT	140
Rep2	GBRAPL2_0_7194	Myc	GTTTAAGAACATACAA	249
Rep2	GBRAPL2_0_7194	Myc	GTTTAGTTTATATCGT	323
Rep2	GBRAPL2_0_7194	Myc	TAGGTATGCCGACAGT	50
Rep2	GBRAPL2_0_7194	Myc	TAGTTAGACCGCTTGC	69
Rep2	GBRAPL2_0_7194	Myc	TCACTGTATTTAAGTA	272
Rep2	GBRAPL2_0_7194	Myc	TCCAATCCCAAGTGTA	107
Rep2	GBRAPL2_0_7194	Myc	TCCGTTTGGTATCAAT	321
Rep2	GBRAPL2_0_7194	Myc	TGTGGCATTATGATAG	224
Rep2	GBRAPL2_0_7194	Myc	TGTTTTTATTCCAGTG	261
Rep2	GBRAPL2_0_7194	Myc	TTTTTATATCGTGGTT	283
Rep2	GBRAPL2_0_7195	FLAG	AAACAACGTTCTTTAT	31
Rep2	GBRAPL2_0_7195	FLAG	AAATGTCCTGTCTAAT	43
Rep2	GBRAPL2_0_7195	FLAG	AATGAATGAATGAACA	161
Rep2	GBRAPL2_0_7195	FLAG	AATTTCAATTTACAGT	104
Rep2	GBRAPL2_0_7195	FLAG	ACCATATATTTAAGAC	162
Rep2	GBRAPL2_0_7195	FLAG	ACCCTGGTCGCTAAAC	130
Rep2	GBRAPL2_0_7195	FLAG	ATATTTGGGAAGGATC	20
Rep2	GBRAPL2_0_7195	FLAG	ATCACTGCTCGTACCG	78
Rep2	GBRAPL2_0_7195	FLAG	ATCGGGTCACTTTCCT	305
Rep2	GBRAPL2_0_7195	FLAG	ATCTTTCACGTGGATT	226
Rep2	GBRAPL2_0_7195	FLAG	ATGGGATATACCTTTG	85
Rep2	GBRAPL2_0_7195	FLAG	ATGGGTTATTCTAGTC	97
Rep2	GBRAPL2_0_7195	FLAG	ATTATGATGATGTCTG	312
Rep2	GBRAPL2_0_7195	FLAG	ATTTAACGTTGAGTGA	161
Rep2	GBRAPL2_0_7195	FLAG	CAGCAACAACTGTTAG	369
Rep2	GBRAPL2_0_7195	FLAG	CTTCGCCATGTTATTA	133
Rep2	GBRAPL2_0_7195	FLAG	CTTTCATGGCTCAATA	281
Rep2	GBRAPL2_0_7195	FLAG	GAATATTTGAAAATGC	22
Rep2	GBRAPL2_0_7195	FLAG	GACTGGATTTATTTTA	118
Rep2	GBRAPL2_0_7195	FLAG	GGTGTTTTAATTTTGT	188
Rep2	GBRAPL2_0_7195	FLAG	GTAATGATGAATATTC	296
Rep2	GBRAPL2_0_7195	FLAG	GTCCGTACGTGTTGAG	401
Rep2	GBRAPL2_0_7195	FLAG	TCAGCCGTACGCTTCA	261
Rep2	GBRAPL2_0_7195	FLAG	TCCCTCATCCCGTCAG	63
Rep2	GBRAPL2_0_7195	FLAG	TCGTTAGTGTGGGGAT	265
Rep2	GBRAPL2_0_7195	FLAG	TGCGATTGATGTTTTA	86
Rep2	GBRAPL2_0_7195	FLAG	TGCTTTCTATTCGGTA	169
Rep2	GBRAPL2_0_7195	FLAG	TTATCCATTTCTATTA	264
Rep2	GBRAPL2_0_7195	FLAG	TTCACGAGGTTTTATC	106
Rep2	GBRAPL2_0_7195	FLAG	TTTTAATCTGTTATGT	21
Rep2	GBRAPL2_0_7195	Myc	AAACAACGTTCTTTAT	44
Rep2	GBRAPL2_0_7195	Myc	AAATGTCCTGTCTAAT	41
Rep2	GBRAPL2_0_7195	Myc	AATGAATGAATGAACA	116
Rep2	GBRAPL2_0_7195	Myc	AATTTCAATTTACAGT	160
Rep2	GBRAPL2_0_7195	Myc	ACCATATATTTAAGAC	251
Rep2	GBRAPL2_0_7195	Myc	ACCCTGGTCGCTAAAC	142
Rep2	GBRAPL2_0_7195	Myc	ATATTTGGGAAGGATC	50
Rep2	GBRAPL2_0_7195	Myc	ATCACTGCTCGTACCG	68
Rep2	GBRAPL2_0_7195	Myc	ATCGGGTCACTTTCCT	365
Rep2	GBRAPL2_0_7195	Myc	ATCTTTCACGTGGATT	187
Rep2	GBRAPL2_0_7195	Myc	ATGGGATATACCTTTG	76
Rep2	GBRAPL2_0_7195	Myc	ATGGGTTATTCTAGTC	156
Rep2	GBRAPL2_0_7195	Myc	ATTATGATGATGTCTG	339
Rep2	GBRAPL2_0_7195	Myc	ATTTAACGTTGAGTGA	89
Rep2	GBRAPL2_0_7195	Myc	CAGCAACAACTGTTAG	429
Rep2	GBRAPL2_0_7195	Myc	CTTCGCCATGTTATTA	199
Rep2	GBRAPL2_0_7195	Myc	CTTTCATGGCTCAATA	302
Rep2	GBRAPL2_0_7195	Myc	GAATATTTGAAAATGC	22
Rep2	GBRAPL2_0_7195	Myc	GACTGGATTTATTTTA	183
Rep2	GBRAPL2_0_7195	Myc	GGTGTTTTAATTTTGT	239
Rep2	GBRAPL2_0_7195	Myc	GTAATGATGAATATTC	392
Rep2	GBRAPL2_0_7195	Myc	GTCCGTACGTGTTGAG	411
Rep2	GBRAPL2_0_7195	Myc	TCAGCCGTACGCTTCA	338
Rep2	GBRAPL2_0_7195	Myc	TCCCTCATCCCGTCAG	89
Rep2	GBRAPL2_0_7195	Myc	TCGTTAGTGTGGGGAT	272
Rep2	GBRAPL2_0_7195	Myc	TGCGATTGATGTTTTA	89
Rep2	GBRAPL2_0_7195	Myc	TGCTTTCTATTCGGTA	191
Rep2	GBRAPL2_0_7195	Myc	TTATCCATTTCTATTA	289
Rep2	GBRAPL2_0_7195	Myc	TTCACGAGGTTTTATC	180
Rep2	GBRAPL2_0_7195	Myc	TTTTAATCTGTTATGT	15
Rep2	GBRAPL2_0_7196	FLAG	AAAGTATTGGGTATTC	10
Rep2	GBRAPL2_0_7196	FLAG	AAATGTAGAATGACCA	14
Rep2	GBRAPL2_0_7196	FLAG	AAATTATAGGGGATCG	10
Rep2	GBRAPL2_0_7196	FLAG	AACAAAACTGGTTGAC	12
Rep2	GBRAPL2_0_7196	FLAG	AACGATCGGTCTGTAA	116
Rep2	GBRAPL2_0_7196	FLAG	AAGTTTGTAGATTACC	150
Rep2	GBRAPL2_0_7196	FLAG	ACAGTTAAATCTAGTG	70
Rep2	GBRAPL2_0_7196	FLAG	ACATAATTCGTTACAG	186
Rep2	GBRAPL2_0_7196	FLAG	AGGGGACTGACGCTTT	216
Rep2	GBRAPL2_0_7196	FLAG	AGTTCTTATGCCTATC	33
Rep2	GBRAPL2_0_7196	FLAG	ATCCTTATTGCTTTTT	131
Rep2	GBRAPL2_0_7196	FLAG	ATCTATGCAGTGGTGA	198
Rep2	GBRAPL2_0_7196	FLAG	ATGGCCGGTACATTAA	40
Rep2	GBRAPL2_0_7196	FLAG	ATGTCTCTGTCATAGA	230
Rep2	GBRAPL2_0_7196	FLAG	ATTGAGATCGACTATG	183
Rep2	GBRAPL2_0_7196	FLAG	CAATTTTTATCTTATG	196
Rep2	GBRAPL2_0_7196	FLAG	CACATTGTGTCATAAA	27
Rep2	GBRAPL2_0_7196	FLAG	CACTTATTATACAGTT	216
Rep2	GBRAPL2_0_7196	FLAG	CAGATTGATGCGTTGA	28
Rep2	GBRAPL2_0_7196	FLAG	CAGTACGCTTGTATTT	31
Rep2	GBRAPL2_0_7196	FLAG	CATGGTCATGTATTTC	164
Rep2	GBRAPL2_0_7196	FLAG	CATTCAAAGGCTTTAT	285
Rep2	GBRAPL2_0_7196	FLAG	CGAGTATCGAGAAAGG	32
Rep2	GBRAPL2_0_7196	FLAG	CGCATTTAAATAGAAT	35
Rep2	GBRAPL2_0_7196	FLAG	CTAATGGAGGTAAGTG	214
Rep2	GBRAPL2_0_7196	FLAG	CTCAAATAAACGACCC	161
Rep2	GBRAPL2_0_7196	FLAG	CTCACAAGAAACATGC	169
Rep2	GBRAPL2_0_7196	FLAG	CTGGTGTTGCGGGGGG	135
Rep2	GBRAPL2_0_7196	FLAG	CTGTACAGCTCCTCTG	609
Rep2	GBRAPL2_0_7196	FLAG	CTTATTGTAGAAATTC	293
Rep2	GBRAPL2_0_7196	FLAG	GAAATATCTTCTTATC	87
Rep2	GBRAPL2_0_7196	FLAG	GACACTAGTTTTCAAC	53
Rep2	GBRAPL2_0_7196	FLAG	GAGGATCCTTCGGAAT	179
Rep2	GBRAPL2_0_7196	FLAG	GATCTGGGTCCCACTG	120
Rep2	GBRAPL2_0_7196	FLAG	GGAACTAGCAGGGATG	224
Rep2	GBRAPL2_0_7196	FLAG	GGCGATCCACTGCATA	84
Rep2	GBRAPL2_0_7196	FLAG	GGTGACATCTTCTGGG	807
Rep2	GBRAPL2_0_7196	FLAG	GTACACTTCCCTCTTA	199
Rep2	GBRAPL2_0_7196	FLAG	TAAAGAAGAGGCATAA	4
Rep2	GBRAPL2_0_7196	FLAG	TAACTTGTCATCGCTT	41
Rep2	GBRAPL2_0_7196	FLAG	TAAGTGTCCACTATCG	163
Rep2	GBRAPL2_0_7196	FLAG	TACAGCTCGTTCAGCA	173
Rep2	GBRAPL2_0_7196	FLAG	TATATTAGGGCAGGGC	353
Rep2	GBRAPL2_0_7196	FLAG	TATGGATATTTGTTGG	380
Rep2	GBRAPL2_0_7196	FLAG	TATTCTACATGTTAGA	86
Rep2	GBRAPL2_0_7196	FLAG	TCACCCGGGATCAGGT	131
Rep2	GBRAPL2_0_7196	FLAG	TCACTCGAGTATTTGG	172
Rep2	GBRAPL2_0_7196	FLAG	TGCCTTCTCCCTTAAA	82
Rep2	GBRAPL2_0_7196	FLAG	TGCTCAATCATTGTTT	65
Rep2	GBRAPL2_0_7196	FLAG	TGGTTATAATCCCTGG	190
Rep2	GBRAPL2_0_7196	FLAG	TGTAGTGAATCGTGGT	96
Rep2	GBRAPL2_0_7196	FLAG	TGTATTCCTAACGGTA	8
Rep2	GBRAPL2_0_7196	FLAG	TGTCAACCAGTCGGTT	44
Rep2	GBRAPL2_0_7196	FLAG	TGTTCCCTATGCCCTT	77
Rep2	GBRAPL2_0_7196	FLAG	TTAAGCGTTCTTATGA	184
Rep2	GBRAPL2_0_7196	FLAG	TTAGTACATGGCTAAT	146
Rep2	GBRAPL2_0_7196	FLAG	TTATAATTAATGCGCA	117
Rep2	GBRAPL2_0_7196	FLAG	TTATAATTTCAACTAT	127
Rep2	GBRAPL2_0_7196	FLAG	TTCATAACTTGTAGTC	219
Rep2	GBRAPL2_0_7196	FLAG	TTCATCGCTCGTTGTG	201
Rep2	GBRAPL2_0_7196	FLAG	TTCCCTGGGTTTTGTG	38
Rep2	GBRAPL2_0_7196	FLAG	TTCCGTGACACAGTGC	118
Rep2	GBRAPL2_0_7196	FLAG	TTGATATCAACATTAT	298
Rep2	GBRAPL2_0_7196	FLAG	TTTCTTAAATCCTGCG	80
Rep2	GBRAPL2_0_7196	FLAG	TTTCTTTATTGTAATG	80
Rep2	GBRAPL2_0_7196	FLAG	TTTGTTGACGTTTTGA	72
Rep2	GBRAPL2_0_7196	FLAG	TTTTCTTCTCTTATTC	92
Rep2	GBRAPL2_0_7196	FLAG	TTTTTGACATCCCTTT	115
Rep2	GBRAPL2_0_7196	Myc	AAAGTATTGGGTATTC	4
Rep2	GBRAPL2_0_7196	Myc	AAATGTAGAATGACCA	20
Rep2	GBRAPL2_0_7196	Myc	AAATTATAGGGGATCG	6
Rep2	GBRAPL2_0_7196	Myc	AACAAAACTGGTTGAC	18
Rep2	GBRAPL2_0_7196	Myc	AACGATCGGTCTGTAA	120
Rep2	GBRAPL2_0_7196	Myc	AAGTTTGTAGATTACC	168
Rep2	GBRAPL2_0_7196	Myc	ACAGTTAAATCTAGTG	126
Rep2	GBRAPL2_0_7196	Myc	ACATAATTCGTTACAG	193
Rep2	GBRAPL2_0_7196	Myc	AGGGGACTGACGCTTT	156
Rep2	GBRAPL2_0_7196	Myc	AGTTCTTATGCCTATC	41
Rep2	GBRAPL2_0_7196	Myc	ATCCTTATTGCTTTTT	139
Rep2	GBRAPL2_0_7196	Myc	ATCTATGCAGTGGTGA	167
Rep2	GBRAPL2_0_7196	Myc	ATGGCCGGTACATTAA	50
Rep2	GBRAPL2_0_7196	Myc	ATGTCTCTGTCATAGA	134
Rep2	GBRAPL2_0_7196	Myc	ATTGAGATCGACTATG	164
Rep2	GBRAPL2_0_7196	Myc	CAATTTTTATCTTATG	196
Rep2	GBRAPL2_0_7196	Myc	CACATTGTGTCATAAA	34
Rep2	GBRAPL2_0_7196	Myc	CACTTATTATACAGTT	330
Rep2	GBRAPL2_0_7196	Myc	CAGATTGATGCGTTGA	28
Rep2	GBRAPL2_0_7196	Myc	CAGTACGCTTGTATTT	54
Rep2	GBRAPL2_0_7196	Myc	CATGGTCATGTATTTC	142
Rep2	GBRAPL2_0_7196	Myc	CATTCAAAGGCTTTAT	308
Rep2	GBRAPL2_0_7196	Myc	CGAGTATCGAGAAAGG	81
Rep2	GBRAPL2_0_7196	Myc	CGCATTTAAATAGAAT	50
Rep2	GBRAPL2_0_7196	Myc	CTAATGGAGGTAAGTG	445
Rep2	GBRAPL2_0_7196	Myc	CTCAAATAAACGACCC	209
Rep2	GBRAPL2_0_7196	Myc	CTCACAAGAAACATGC	182
Rep2	GBRAPL2_0_7196	Myc	CTGGTGTTGCGGGGGG	259
Rep2	GBRAPL2_0_7196	Myc	CTGTACAGCTCCTCTG	624
Rep2	GBRAPL2_0_7196	Myc	CTTATTGTAGAAATTC	245
Rep2	GBRAPL2_0_7196	Myc	GAAATATCTTCTTATC	90
Rep2	GBRAPL2_0_7196	Myc	GACACTAGTTTTCAAC	68
Rep2	GBRAPL2_0_7196	Myc	GAGGATCCTTCGGAAT	179
Rep2	GBRAPL2_0_7196	Myc	GATCTGGGTCCCACTG	107
Rep2	GBRAPL2_0_7196	Myc	GGAACTAGCAGGGATG	170
Rep2	GBRAPL2_0_7196	Myc	GGCGATCCACTGCATA	67
Rep2	GBRAPL2_0_7196	Myc	GGTGACATCTTCTGGG	846
Rep2	GBRAPL2_0_7196	Myc	GTACACTTCCCTCTTA	251
Rep2	GBRAPL2_0_7196	Myc	TAAAGAAGAGGCATAA	9
Rep2	GBRAPL2_0_7196	Myc	TAACTTGTCATCGCTT	15
Rep2	GBRAPL2_0_7196	Myc	TAAGTGTCCACTATCG	130
Rep2	GBRAPL2_0_7196	Myc	TACAGCTCGTTCAGCA	170
Rep2	GBRAPL2_0_7196	Myc	TATATTAGGGCAGGGC	381
Rep2	GBRAPL2_0_7196	Myc	TATGGATATTTGTTGG	543
Rep2	GBRAPL2_0_7196	Myc	TATTCTACATGTTAGA	154
Rep2	GBRAPL2_0_7196	Myc	TCACCCGGGATCAGGT	163
Rep2	GBRAPL2_0_7196	Myc	TCACTCGAGTATTTGG	187
Rep2	GBRAPL2_0_7196	Myc	TGCCTTCTCCCTTAAA	84
Rep2	GBRAPL2_0_7196	Myc	TGCTCAATCATTGTTT	48
Rep2	GBRAPL2_0_7196	Myc	TGGTTATAATCCCTGG	228
Rep2	GBRAPL2_0_7196	Myc	TGTAGTGAATCGTGGT	49
Rep2	GBRAPL2_0_7196	Myc	TGTATTCCTAACGGTA	15
Rep2	GBRAPL2_0_7196	Myc	TGTCAACCAGTCGGTT	63
Rep2	GBRAPL2_0_7196	Myc	TGTTCCCTATGCCCTT	66
Rep2	GBRAPL2_0_7196	Myc	TTAAGCGTTCTTATGA	197
Rep2	GBRAPL2_0_7196	Myc	TTAGTACATGGCTAAT	220
Rep2	GBRAPL2_0_7196	Myc	TTATAATTAATGCGCA	198
Rep2	GBRAPL2_0_7196	Myc	TTATAATTTCAACTAT	192
Rep2	GBRAPL2_0_7196	Myc	TTCATAACTTGTAGTC	309
Rep2	GBRAPL2_0_7196	Myc	TTCATCGCTCGTTGTG	237
Rep2	GBRAPL2_0_7196	Myc	TTCCCTGGGTTTTGTG	56
Rep2	GBRAPL2_0_7196	Myc	TTCCGTGACACAGTGC	145
Rep2	GBRAPL2_0_7196	Myc	TTGATATCAACATTAT	260
Rep2	GBRAPL2_0_7196	Myc	TTTCTTAAATCCTGCG	114
Rep2	GBRAPL2_0_7196	Myc	TTTCTTTATTGTAATG	85
Rep2	GBRAPL2_0_7196	Myc	TTTGTTGACGTTTTGA	51
Rep2	GBRAPL2_0_7196	Myc	TTTTCTTCTCTTATTC	69
Rep2	GBRAPL2_0_7196	Myc	TTTTTGACATCCCTTT	136
Rep2	GBRAPL2_0_7197	FLAG	ACTTTGCATAGTGTTC	64
Rep2	GBRAPL2_0_7197	FLAG	ATCTATGTGTACTCGC	154
Rep2	GBRAPL2_0_7197	FLAG	ATGCAAAGTGAGTAAA	33
Rep2	GBRAPL2_0_7197	FLAG	ATGGTTAGGTTAATAT	191
Rep2	GBRAPL2_0_7197	FLAG	ATGTGATTTGACGTGA	140
Rep2	GBRAPL2_0_7197	FLAG	ATGTGTAGGATTATAG	184
Rep2	GBRAPL2_0_7197	FLAG	CAACAAGCGGATCAAT	366
Rep2	GBRAPL2_0_7197	FLAG	CAAGTAAGTTCTTCCT	166
Rep2	GBRAPL2_0_7197	FLAG	CCCAGATCATTTGAGC	76
Rep2	GBRAPL2_0_7197	FLAG	GAAGCATTACTTTCTG	266
Rep2	GBRAPL2_0_7197	FLAG	GACTTTAAATTTTAAC	227
Rep2	GBRAPL2_0_7197	FLAG	GAGATATTTGTTCCTC	288
Rep2	GBRAPL2_0_7197	FLAG	GATAAACGTGCTTCTT	184
Rep2	GBRAPL2_0_7197	FLAG	GGATGTATATTGTAGT	5
Rep2	GBRAPL2_0_7197	FLAG	GTAATGACTTACGACA	149
Rep2	GBRAPL2_0_7197	FLAG	GTATTTTGCTAGTAGG	275
Rep2	GBRAPL2_0_7197	FLAG	GTGGTGTAACCTTTAT	153
Rep2	GBRAPL2_0_7197	FLAG	TAGGGGTTTCATATTC	107
Rep2	GBRAPL2_0_7197	FLAG	TATAAGAGTTGCATGG	40
Rep2	GBRAPL2_0_7197	FLAG	TCGATAGGGAGTGGCT	142
Rep2	GBRAPL2_0_7197	FLAG	TGACTTTATTAGCTTT	194
Rep2	GBRAPL2_0_7197	FLAG	TTGGAAGTATGCAATA	110
Rep2	GBRAPL2_0_7197	FLAG	TTTAGATATTTCAGAC	167
Rep2	GBRAPL2_0_7197	FLAG	TTTCATATAGGCTTTA	174
Rep2	GBRAPL2_0_7197	FLAG	TTTTAATTCCTATACG	178
Rep2	GBRAPL2_0_7197	Myc	ACTTTGCATAGTGTTC	97
Rep2	GBRAPL2_0_7197	Myc	ATCTATGTGTACTCGC	184
Rep2	GBRAPL2_0_7197	Myc	ATGCAAAGTGAGTAAA	26
Rep2	GBRAPL2_0_7197	Myc	ATGGTTAGGTTAATAT	204
Rep2	GBRAPL2_0_7197	Myc	ATGTGATTTGACGTGA	174
Rep2	GBRAPL2_0_7197	Myc	ATGTGTAGGATTATAG	161
Rep2	GBRAPL2_0_7197	Myc	CAACAAGCGGATCAAT	420
Rep2	GBRAPL2_0_7197	Myc	CAAGTAAGTTCTTCCT	175
Rep2	GBRAPL2_0_7197	Myc	CCCAGATCATTTGAGC	86
Rep2	GBRAPL2_0_7197	Myc	CTTGTTACGCCAATCC	1
Rep2	GBRAPL2_0_7197	Myc	GAAGCATTACTTTCTG	420
Rep2	GBRAPL2_0_7197	Myc	GACTTTAAATTTTAAC	264
Rep2	GBRAPL2_0_7197	Myc	GAGATATTTGTTCCTC	377
Rep2	GBRAPL2_0_7197	Myc	GATAAACGTGCTTCTT	128
Rep2	GBRAPL2_0_7197	Myc	GGATGTATATTGTAGT	7
Rep2	GBRAPL2_0_7197	Myc	GTAATGACTTACGACA	127
Rep2	GBRAPL2_0_7197	Myc	GTATTTTGCTAGTAGG	210
Rep2	GBRAPL2_0_7197	Myc	GTGGTGTAACCTTTAT	152
Rep2	GBRAPL2_0_7197	Myc	TAGGGGTTTCATATTC	130
Rep2	GBRAPL2_0_7197	Myc	TATAAGAGTTGCATGG	36
Rep2	GBRAPL2_0_7197	Myc	TCGATAGGGAGTGGCT	82
Rep2	GBRAPL2_0_7197	Myc	TGACTTTATTAGCTTT	310
Rep2	GBRAPL2_0_7197	Myc	TTGGAAGTATGCAATA	70
Rep2	GBRAPL2_0_7197	Myc	TTTAGATATTTCAGAC	321
Rep2	GBRAPL2_0_7197	Myc	TTTCATATAGGCTTTA	139
Rep2	GBRAPL2_0_7197	Myc	TTTTAATTCCTATACG	90
Rep2	GBRAPL2_0_7198	FLAG	AAATACCCCGAGGCTG	59
Rep2	GBRAPL2_0_7198	FLAG	AGACTTTTTAACGACT	7
Rep2	GBRAPL2_0_7198	FLAG	AGGCATGATTTTAGTG	94
Rep2	GBRAPL2_0_7198	FLAG	ATACTTCTCACGTCTT	85
Rep2	GBRAPL2_0_7198	FLAG	ATAGTCGCCAGTCGAA	47
Rep2	GBRAPL2_0_7198	FLAG	ATCCTGTTTTGGTTTG	263
Rep2	GBRAPL2_0_7198	FLAG	ATTACCGCGTTAGCTG	348
Rep2	GBRAPL2_0_7198	FLAG	ATTTATCCTAGTCAAT	39
Rep2	GBRAPL2_0_7198	FLAG	ATTTTTTTTATCATAG	115
Rep2	GBRAPL2_0_7198	FLAG	CAATAATCATATTTAC	177
Rep2	GBRAPL2_0_7198	FLAG	CACGCATTGGCTATAT	98
Rep2	GBRAPL2_0_7198	FLAG	CCATCTCTTGGCTCTG	221
Rep2	GBRAPL2_0_7198	FLAG	CCTAAATTGTATTTGT	56
Rep2	GBRAPL2_0_7198	FLAG	CGGCTTTTAATTACTG	58
Rep2	GBRAPL2_0_7198	FLAG	CTCAGGCCTGCTCAGA	377
Rep2	GBRAPL2_0_7198	FLAG	CTGTGATCTTATACCT	414
Rep2	GBRAPL2_0_7198	FLAG	CTTACGGTTATTTCAC	187
Rep2	GBRAPL2_0_7198	FLAG	GATATGGGTACCGAAC	115
Rep2	GBRAPL2_0_7198	FLAG	GATGTTAGTGTCACGC	214
Rep2	GBRAPL2_0_7198	FLAG	GTAATATTGTTCTTTT	55
Rep2	GBRAPL2_0_7198	FLAG	GTACATAATCGCTCTT	72
Rep2	GBRAPL2_0_7198	FLAG	GTACATTTAATTGATA	46
Rep2	GBRAPL2_0_7198	FLAG	GTCCGTTCTACTATGC	176
Rep2	GBRAPL2_0_7198	FLAG	GTCTCATAGTATAGTC	159
Rep2	GBRAPL2_0_7198	FLAG	TACCTTTTGTTCTTGG	44
Rep2	GBRAPL2_0_7198	FLAG	TACTTTCTAATTTGTT	151
Rep2	GBRAPL2_0_7198	FLAG	TATAAGATCATAAAAC	14
Rep2	GBRAPL2_0_7198	FLAG	TATTGCCACTCTTTGA	32
Rep2	GBRAPL2_0_7198	FLAG	TCAAGCATATTTTTTT	78
Rep2	GBRAPL2_0_7198	FLAG	TCAGTCCATTATGTTG	108
Rep2	GBRAPL2_0_7198	FLAG	TCCCGCAAATTATTAT	43
Rep2	GBRAPL2_0_7198	FLAG	TCCGAGATTGAAAGAA	298
Rep2	GBRAPL2_0_7198	FLAG	TCCTGGTTTTTTTGTG	37
Rep2	GBRAPL2_0_7198	FLAG	TGCTCATGTCACTGCC	71
Rep2	GBRAPL2_0_7198	FLAG	TTAGATGCTCTACCAT	186
Rep2	GBRAPL2_0_7198	Myc	AAATACCCCGAGGCTG	85
Rep2	GBRAPL2_0_7198	Myc	AGACTTTTTAACGACT	23
Rep2	GBRAPL2_0_7198	Myc	AGGCATGATTTTAGTG	319
Rep2	GBRAPL2_0_7198	Myc	ATACTTCTCACGTCTT	87
Rep2	GBRAPL2_0_7198	Myc	ATAGTCGCCAGTCGAA	51
Rep2	GBRAPL2_0_7198	Myc	ATCCTGTTTTGGTTTG	208
Rep2	GBRAPL2_0_7198	Myc	ATTACCGCGTTAGCTG	265
Rep2	GBRAPL2_0_7198	Myc	ATTTATCCTAGTCAAT	29
Rep2	GBRAPL2_0_7198	Myc	ATTTTTTTTATCATAG	97
Rep2	GBRAPL2_0_7198	Myc	CAATAATCATATTTAC	196
Rep2	GBRAPL2_0_7198	Myc	CACGCATTGGCTATAT	159
Rep2	GBRAPL2_0_7198	Myc	CCATCTCTTGGCTCTG	223
Rep2	GBRAPL2_0_7198	Myc	CCTAAATTGTATTTGT	59
Rep2	GBRAPL2_0_7198	Myc	CGGCTTTTAATTACTG	100
Rep2	GBRAPL2_0_7198	Myc	CTCAGGCCTGCTCAGA	406
Rep2	GBRAPL2_0_7198	Myc	CTGTGATCTTATACCT	534
Rep2	GBRAPL2_0_7198	Myc	CTTACGGTTATTTCAC	279
Rep2	GBRAPL2_0_7198	Myc	GATATGGGTACCGAAC	214
Rep2	GBRAPL2_0_7198	Myc	GATGTTAGTGTCACGC	175
Rep2	GBRAPL2_0_7198	Myc	GTAATATTGTTCTTTT	67
Rep2	GBRAPL2_0_7198	Myc	GTACATAATCGCTCTT	81
Rep2	GBRAPL2_0_7198	Myc	GTACATTTAATTGATA	45
Rep2	GBRAPL2_0_7198	Myc	GTCCGTTCTACTATGC	214
Rep2	GBRAPL2_0_7198	Myc	GTCTCATAGTATAGTC	203
Rep2	GBRAPL2_0_7198	Myc	TACCTTTTGTTCTTGG	57
Rep2	GBRAPL2_0_7198	Myc	TACTTTCTAATTTGTT	171
Rep2	GBRAPL2_0_7198	Myc	TATAAGATCATAAAAC	16
Rep2	GBRAPL2_0_7198	Myc	TATTGCCACTCTTTGA	45
Rep2	GBRAPL2_0_7198	Myc	TCAAGCATATTTTTTT	111
Rep2	GBRAPL2_0_7198	Myc	TCAGTCCATTATGTTG	79
Rep2	GBRAPL2_0_7198	Myc	TCCCGCAAATTATTAT	57
Rep2	GBRAPL2_0_7198	Myc	TCCGAGATTGAAAGAA	362
Rep2	GBRAPL2_0_7198	Myc	TCCTGGTTTTTTTGTG	135
Rep2	GBRAPL2_0_7198	Myc	TGCTCATGTCACTGCC	47
Rep2	GBRAPL2_0_7198	Myc	TTAGATGCTCTACCAT	211
Rep2	GBRAPL2_0_7199	FLAG	AACAACAGGTCGCAGA	201
Rep2	GBRAPL2_0_7199	FLAG	AAGAACCTAGGGATTC	41
Rep2	GBRAPL2_0_7199	FLAG	AATTGACCATTGGCCT	181
Rep2	GBRAPL2_0_7199	FLAG	ACACATTTGCTCACAT	485
Rep2	GBRAPL2_0_7199	FLAG	ACCTAGCTAATCTGCG	152
Rep2	GBRAPL2_0_7199	FLAG	ACTCAGGACTAGTGCT	178
Rep2	GBRAPL2_0_7199	FLAG	ATAATGTGTGTTAGTA	195
Rep2	GBRAPL2_0_7199	FLAG	CAAAAATCGCAAGTGT	96
Rep2	GBRAPL2_0_7199	FLAG	CAATTGCCCACGGATG	207
Rep2	GBRAPL2_0_7199	FLAG	CACCAATGTACGTAGC	142
Rep2	GBRAPL2_0_7199	FLAG	CACCTCTAATAGTTTT	75
Rep2	GBRAPL2_0_7199	FLAG	CATTCTTGCAACGTCC	32
Rep2	GBRAPL2_0_7199	FLAG	CCACAGTCTTTGGTTT	399
Rep2	GBRAPL2_0_7199	FLAG	CCATTAAGTCTAGTGT	50
Rep2	GBRAPL2_0_7199	FLAG	CCATTTTATTGTTCTG	158
Rep2	GBRAPL2_0_7199	FLAG	CCCTAATGCTAAGCTT	63
Rep2	GBRAPL2_0_7199	FLAG	CGGACTATGATTGTAT	123
Rep2	GBRAPL2_0_7199	FLAG	CGGGTTTAATTATTGT	143
Rep2	GBRAPL2_0_7199	FLAG	CGTTCAATGCAATGAG	69
Rep2	GBRAPL2_0_7199	FLAG	CTAAATATCGGTGGTC	247
Rep2	GBRAPL2_0_7199	FLAG	CTATGTCCTCTTGAAG	446
Rep2	GBRAPL2_0_7199	FLAG	CTTTAGGGAGATCGCG	342
Rep2	GBRAPL2_0_7199	FLAG	CTTTCCGTGCCTTCAT	244
Rep2	GBRAPL2_0_7199	FLAG	CTTTGATTTTTACAAC	169
Rep2	GBRAPL2_0_7199	FLAG	CTTTTTTTAAAATATT	5
Rep2	GBRAPL2_0_7199	FLAG	GAACATTTTCCAATGG	347
Rep2	GBRAPL2_0_7199	FLAG	GATACGACATGTATGG	283
Rep2	GBRAPL2_0_7199	FLAG	GATTCTGATAGTTCGG	353
Rep2	GBRAPL2_0_7199	FLAG	GCACAAAACTATCCTA	3
Rep2	GBRAPL2_0_7199	FLAG	GGTCCCTGTGTTCTCG	73
Rep2	GBRAPL2_0_7199	FLAG	GTGAACTTCCACTGTT	275
Rep2	GBRAPL2_0_7199	FLAG	GTTCATGCAATTTCTG	204
Rep2	GBRAPL2_0_7199	FLAG	GTTTCGTATCAATCTT	978
Rep2	GBRAPL2_0_7199	FLAG	GTTTTTTATTCTCTAT	289
Rep2	GBRAPL2_0_7199	FLAG	TAAATGTCTTGTTTCC	160
Rep2	GBRAPL2_0_7199	FLAG	TAAGCAACGTTATCTA	202
Rep2	GBRAPL2_0_7199	FLAG	TAATTTGTTCTTGGTA	43
Rep2	GBRAPL2_0_7199	FLAG	TAGTGAAATATGTTTG	143
Rep2	GBRAPL2_0_7199	FLAG	TATAATTATATTGTTC	226
Rep2	GBRAPL2_0_7199	FLAG	TATATGTTTCACCTCT	115
Rep2	GBRAPL2_0_7199	FLAG	TATCATCACTGTTTAT	296
Rep2	GBRAPL2_0_7199	FLAG	TATTTCTTTTGTGCAC	38
Rep2	GBRAPL2_0_7199	FLAG	TCACTAAGCTTCTTGA	104
Rep2	GBRAPL2_0_7199	FLAG	TCCCGGTTTTAATTGG	177
Rep2	GBRAPL2_0_7199	FLAG	TCGAGACTCTAATCTG	105
Rep2	GBRAPL2_0_7199	FLAG	TCTTTATGATTTAGCT	389
Rep2	GBRAPL2_0_7199	FLAG	TGCGAATGGAGTTTGT	232
Rep2	GBRAPL2_0_7199	FLAG	TGGGTACATGATCTTG	475
Rep2	GBRAPL2_0_7199	FLAG	TGGTGTCACTGCTTTT	46
Rep2	GBRAPL2_0_7199	FLAG	TGTCATTAACGTGCGA	102
Rep2	GBRAPL2_0_7199	FLAG	TGTTCACTTTTGCTAG	380
Rep2	GBRAPL2_0_7199	FLAG	TTGACTTACCTGTATT	105
Rep2	GBRAPL2_0_7199	FLAG	TTGCCTGGGTTCCCAG	588
Rep2	GBRAPL2_0_7199	FLAG	TTGGTGTTTGCTTGGG	228
Rep2	GBRAPL2_0_7199	FLAG	TTTAAGCTGTCCGGCA	126
Rep2	GBRAPL2_0_7199	FLAG	TTTATAACTTTTTGTT	61
Rep2	GBRAPL2_0_7199	FLAG	TTTATTATGTCTTGTA	10
Rep2	GBRAPL2_0_7199	FLAG	TTTATTGTCCTTGCTT	178
Rep2	GBRAPL2_0_7199	FLAG	TTTTAGTCAGTCTGTT	414
Rep2	GBRAPL2_0_7199	Myc	AACAACAGGTCGCAGA	149
Rep2	GBRAPL2_0_7199	Myc	AAGAACCTAGGGATTC	77
Rep2	GBRAPL2_0_7199	Myc	AATTGACCATTGGCCT	229
Rep2	GBRAPL2_0_7199	Myc	ACACATTTGCTCACAT	480
Rep2	GBRAPL2_0_7199	Myc	ACCTAGCTAATCTGCG	353
Rep2	GBRAPL2_0_7199	Myc	ACTCAGGACTAGTGCT	248
Rep2	GBRAPL2_0_7199	Myc	ATAATGTGTGTTAGTA	172
Rep2	GBRAPL2_0_7199	Myc	CAAAAATCGCAAGTGT	49
Rep2	GBRAPL2_0_7199	Myc	CAATTGCCCACGGATG	131
Rep2	GBRAPL2_0_7199	Myc	CACCAATGTACGTAGC	174
Rep2	GBRAPL2_0_7199	Myc	CACCTCTAATAGTTTT	54
Rep2	GBRAPL2_0_7199	Myc	CATTCTTGCAACGTCC	38
Rep2	GBRAPL2_0_7199	Myc	CCACAGTCTTTGGTTT	416
Rep2	GBRAPL2_0_7199	Myc	CCATTAAGTCTAGTGT	90
Rep2	GBRAPL2_0_7199	Myc	CCATTTTATTGTTCTG	157
Rep2	GBRAPL2_0_7199	Myc	CCCTAATGCTAAGCTT	111
Rep2	GBRAPL2_0_7199	Myc	CGGACTATGATTGTAT	112
Rep2	GBRAPL2_0_7199	Myc	CGGGTTTAATTATTGT	232
Rep2	GBRAPL2_0_7199	Myc	CGTTCAATGCAATGAG	133
Rep2	GBRAPL2_0_7199	Myc	CTAAATATCGGTGGTC	319
Rep2	GBRAPL2_0_7199	Myc	CTATGTCCTCTTGAAG	363
Rep2	GBRAPL2_0_7199	Myc	CTTTAGGGAGATCGCG	299
Rep2	GBRAPL2_0_7199	Myc	CTTTCCGTGCCTTCAT	198
Rep2	GBRAPL2_0_7199	Myc	CTTTGATTTTTACAAC	197
Rep2	GBRAPL2_0_7199	Myc	CTTTTTTTAAAATATT	6
Rep2	GBRAPL2_0_7199	Myc	GAACATTTTCCAATGG	487
Rep2	GBRAPL2_0_7199	Myc	GATACGACATGTATGG	251
Rep2	GBRAPL2_0_7199	Myc	GATTCTGATAGTTCGG	283
Rep2	GBRAPL2_0_7199	Myc	GCACAAAACTATCCTA	9
Rep2	GBRAPL2_0_7199	Myc	GGTCCCTGTGTTCTCG	79
Rep2	GBRAPL2_0_7199	Myc	GTGAACTTCCACTGTT	390
Rep2	GBRAPL2_0_7199	Myc	GTTCATGCAATTTCTG	189
Rep2	GBRAPL2_0_7199	Myc	GTTTCGTATCAATCTT	894
Rep2	GBRAPL2_0_7199	Myc	GTTTTTTATTCTCTAT	295
Rep2	GBRAPL2_0_7199	Myc	TAAATGTCTTGTTTCC	112
Rep2	GBRAPL2_0_7199	Myc	TAAGCAACGTTATCTA	160
Rep2	GBRAPL2_0_7199	Myc	TAATTTGTTCTTGGTA	53
Rep2	GBRAPL2_0_7199	Myc	TAGTGAAATATGTTTG	147
Rep2	GBRAPL2_0_7199	Myc	TATAATTATATTGTTC	281
Rep2	GBRAPL2_0_7199	Myc	TATATGTTTCACCTCT	147
Rep2	GBRAPL2_0_7199	Myc	TATCATCACTGTTTAT	289
Rep2	GBRAPL2_0_7199	Myc	TATTTCTTTTGTGCAC	36
Rep2	GBRAPL2_0_7199	Myc	TCACTAAGCTTCTTGA	207
Rep2	GBRAPL2_0_7199	Myc	TCCCGGTTTTAATTGG	269
Rep2	GBRAPL2_0_7199	Myc	TCGAGACTCTAATCTG	151
Rep2	GBRAPL2_0_7199	Myc	TCTTTATGATTTAGCT	528
Rep2	GBRAPL2_0_7199	Myc	TGCGAATGGAGTTTGT	218
Rep2	GBRAPL2_0_7199	Myc	TGGGTACATGATCTTG	365
Rep2	GBRAPL2_0_7199	Myc	TGGTGTCACTGCTTTT	31
Rep2	GBRAPL2_0_7199	Myc	TGTCATTAACGTGCGA	69
Rep2	GBRAPL2_0_7199	Myc	TGTTCACTTTTGCTAG	452
Rep2	GBRAPL2_0_7199	Myc	TTGACTTACCTGTATT	171
Rep2	GBRAPL2_0_7199	Myc	TTGCCTGGGTTCCCAG	695
Rep2	GBRAPL2_0_7199	Myc	TTGGTGTTTGCTTGGG	258
Rep2	GBRAPL2_0_7199	Myc	TTTAAGCTGTCCGGCA	178
Rep2	GBRAPL2_0_7199	Myc	TTTATAACTTTTTGTT	89
Rep2	GBRAPL2_0_7199	Myc	TTTATTATGTCTTGTA	15
Rep2	GBRAPL2_0_7199	Myc	TTTATTGTCCTTGCTT	136
Rep2	GBRAPL2_0_7199	Myc	TTTTAGTCAGTCTGTT	422
Rep2	GBRAPL2_0_7200	FLAG	AATACTTATACAGTAC	216
Rep2	GBRAPL2_0_7200	FLAG	AGCAGAGCACACTTCC	191
Rep2	GBRAPL2_0_7200	FLAG	AGGCGTAGGGTCTGCT	159
Rep2	GBRAPL2_0_7200	FLAG	AGGGCCGAAAGTCAGT	149
Rep2	GBRAPL2_0_7200	FLAG	ATTATTTGGATACTGA	250
Rep2	GBRAPL2_0_7200	FLAG	ATTCCCTGGAGTGTCT	171
Rep2	GBRAPL2_0_7200	FLAG	CAGTAATGCTGAATAA	164
Rep2	GBRAPL2_0_7200	FLAG	CCAGTTGTGTATTCGT	186
Rep2	GBRAPL2_0_7200	FLAG	CCGTTAGGTATTCTTC	58
Rep2	GBRAPL2_0_7200	FLAG	CCTGTAGTTGTCTATT	161
Rep2	GBRAPL2_0_7200	FLAG	CGTTCACATAGATATC	368
Rep2	GBRAPL2_0_7200	FLAG	CTCTCTTTGAGATTGC	39
Rep2	GBRAPL2_0_7200	FLAG	CTTTCGGCGTTTAAAA	13
Rep2	GBRAPL2_0_7200	FLAG	GAAACTGTATTGGCTT	164
Rep2	GBRAPL2_0_7200	FLAG	GTCAAGTCAGTAACTA	172
Rep2	GBRAPL2_0_7200	FLAG	GTGTCACTTATTTGGC	81
Rep2	GBRAPL2_0_7200	FLAG	GTTTATCTGAGACTCC	268
Rep2	GBRAPL2_0_7200	FLAG	TAATAGTTTCTTTAGT	247
Rep2	GBRAPL2_0_7200	FLAG	TAGCGCCGCCATAGGT	12
Rep2	GBRAPL2_0_7200	FLAG	TAGGAGGGTAACAACA	153
Rep2	GBRAPL2_0_7200	FLAG	TAGTAAACTTTTTGTA	209
Rep2	GBRAPL2_0_7200	FLAG	TAGTGGGGGCTAAATG	14
Rep2	GBRAPL2_0_7200	FLAG	TATAGACTGGTTAGTC	629
Rep2	GBRAPL2_0_7200	FLAG	TATGTCGGTCCATGTG	490
Rep2	GBRAPL2_0_7200	FLAG	TATGTGGCCAGTGCAT	306
Rep2	GBRAPL2_0_7200	FLAG	TCAGGAATTTTTGGTT	20
Rep2	GBRAPL2_0_7200	FLAG	TCTGAAGATATTTCTG	218
Rep2	GBRAPL2_0_7200	FLAG	TCTTTTCTTACTTTTA	120
Rep2	GBRAPL2_0_7200	FLAG	TGATGGGGGACGAACT	178
Rep2	GBRAPL2_0_7200	FLAG	TGGATAATTTGGCGGT	156
Rep2	GBRAPL2_0_7200	FLAG	TGTACACTTACATAAA	43
Rep2	GBRAPL2_0_7200	FLAG	TTAATGCGGCTGTTTT	73
Rep2	GBRAPL2_0_7200	FLAG	TTATAATACTCTTTGT	67
Rep2	GBRAPL2_0_7200	FLAG	TTCATCCATTTGGTGT	93
Rep2	GBRAPL2_0_7200	FLAG	TTTATGTTTTTAGTTG	107
Rep2	GBRAPL2_0_7200	FLAG	TTTATTTGAACTAATT	79
Rep2	GBRAPL2_0_7200	FLAG	TTTCACTGCTTCTCAT	205
Rep2	GBRAPL2_0_7200	FLAG	TTTTTTCGGAATGAGA	107
Rep2	GBRAPL2_0_7200	Myc	AATACTTATACAGTAC	168
Rep2	GBRAPL2_0_7200	Myc	AGCAGAGCACACTTCC	240
Rep2	GBRAPL2_0_7200	Myc	AGGCGTAGGGTCTGCT	283
Rep2	GBRAPL2_0_7200	Myc	AGGGCCGAAAGTCAGT	194
Rep2	GBRAPL2_0_7200	Myc	ATTATTTGGATACTGA	193
Rep2	GBRAPL2_0_7200	Myc	ATTCCCTGGAGTGTCT	135
Rep2	GBRAPL2_0_7200	Myc	CAGTAATGCTGAATAA	211
Rep2	GBRAPL2_0_7200	Myc	CCAGTTGTGTATTCGT	98
Rep2	GBRAPL2_0_7200	Myc	CCGTTAGGTATTCTTC	32
Rep2	GBRAPL2_0_7200	Myc	CCTGTAGTTGTCTATT	176
Rep2	GBRAPL2_0_7200	Myc	CGTTCACATAGATATC	425
Rep2	GBRAPL2_0_7200	Myc	CTCTCTTTGAGATTGC	37
Rep2	GBRAPL2_0_7200	Myc	CTTTCGGCGTTTAAAA	21
Rep2	GBRAPL2_0_7200	Myc	GAAACTGTATTGGCTT	158
Rep2	GBRAPL2_0_7200	Myc	GTCAAGTCAGTAACTA	196
Rep2	GBRAPL2_0_7200	Myc	GTGTCACTTATTTGGC	176
Rep2	GBRAPL2_0_7200	Myc	GTTTATCTGAGACTCC	247
Rep2	GBRAPL2_0_7200	Myc	TAATAGTTTCTTTAGT	336
Rep2	GBRAPL2_0_7200	Myc	TAGCGCCGCCATAGGT	17
Rep2	GBRAPL2_0_7200	Myc	TAGGAGGGTAACAACA	223
Rep2	GBRAPL2_0_7200	Myc	TAGTAAACTTTTTGTA	261
Rep2	GBRAPL2_0_7200	Myc	TAGTGGGGGCTAAATG	10
Rep2	GBRAPL2_0_7200	Myc	TATAGACTGGTTAGTC	678
Rep2	GBRAPL2_0_7200	Myc	TATGTCGGTCCATGTG	492
Rep2	GBRAPL2_0_7200	Myc	TATGTGGCCAGTGCAT	396
Rep2	GBRAPL2_0_7200	Myc	TCAGGAATTTTTGGTT	30
Rep2	GBRAPL2_0_7200	Myc	TCTGAAGATATTTCTG	195
Rep2	GBRAPL2_0_7200	Myc	TCTTTTCTTACTTTTA	142
Rep2	GBRAPL2_0_7200	Myc	TGATGGGGGACGAACT	164
Rep2	GBRAPL2_0_7200	Myc	TGGATAATTTGGCGGT	349
Rep2	GBRAPL2_0_7200	Myc	TGTACACTTACATAAA	46
Rep2	GBRAPL2_0_7200	Myc	TTAATGCGGCTGTTTT	63
Rep2	GBRAPL2_0_7200	Myc	TTATAATACTCTTTGT	45
Rep2	GBRAPL2_0_7200	Myc	TTCATCCATTTGGTGT	117
Rep2	GBRAPL2_0_7200	Myc	TTTATGTTTTTAGTTG	226
Rep2	GBRAPL2_0_7200	Myc	TTTATTTGAACTAATT	96
Rep2	GBRAPL2_0_7200	Myc	TTTCACTGCTTCTCAT	191
Rep2	GBRAPL2_0_7200	Myc	TTTTTTCGGAATGAGA	34
Rep2	GBRAPL2_0_7201	FLAG	AAGTTTGTAAGTGCGC	86
Rep2	GBRAPL2_0_7201	FLAG	AATTCGCTTGTCCGTT	110
Rep2	GBRAPL2_0_7201	FLAG	ACACGCATTCACATGA	113
Rep2	GBRAPL2_0_7201	FLAG	ACAGCGTCTTTTCGAC	96
Rep2	GBRAPL2_0_7201	FLAG	ACCTCTTTTGTCTGGC	105
Rep2	GBRAPL2_0_7201	FLAG	AGTCTAGTTAGCTAGT	43
Rep2	GBRAPL2_0_7201	FLAG	ATCTTTTTGTCGGTTG	441
Rep2	GBRAPL2_0_7201	FLAG	ATGGAGCGACTACACG	278
Rep2	GBRAPL2_0_7201	FLAG	ATGTTAAAAGAGAACT	8
Rep2	GBRAPL2_0_7201	FLAG	ATTACACCGGGATAGT	107
Rep2	GBRAPL2_0_7201	FLAG	ATTATATATCCGTCCA	80
Rep2	GBRAPL2_0_7201	FLAG	ATTGGTACGTCGTGGC	143
Rep2	GBRAPL2_0_7201	FLAG	CAATTGCCGATTACCT	227
Rep2	GBRAPL2_0_7201	FLAG	CTATGCCTCCATAAAT	96
Rep2	GBRAPL2_0_7201	FLAG	CTCTCTTTGTCTAATT	364
Rep2	GBRAPL2_0_7201	FLAG	GAATATTAAATACTTT	32
Rep2	GBRAPL2_0_7201	FLAG	GAGTTTGTTCCCTCGT	191
Rep2	GBRAPL2_0_7201	FLAG	GGCACGCGTAGAGTAT	278
