## Supplementary material for "Multiplex design and discovery of proximity handles for programmable proteome editing": Table S3 (part 39 of 75)

replicate	binder_id	condition	rc_barcode	total_count
Rep2	GBRAPL2_0_7201	FLAG	GGTGTGGTCTAGAAAT	75
Rep2	GBRAPL2_0_7201	FLAG	GTATCAAACATCTTCA	65
Rep2	GBRAPL2_0_7201	FLAG	GTCTTTTACAACTGTC	99
Rep2	GBRAPL2_0_7201	FLAG	GTTCTTTTCTGCTTCA	138
Rep2	GBRAPL2_0_7201	FLAG	TAACGAAGCCATTCAG	159
Rep2	GBRAPL2_0_7201	FLAG	TAGTCTTCTAGACTTT	37
Rep2	GBRAPL2_0_7201	FLAG	TATAAGATTTTGTGTC	82
Rep2	GBRAPL2_0_7201	FLAG	TATCTAAGTATTTAGG	16
Rep2	GBRAPL2_0_7201	FLAG	TATTTTCAACTTAAAC	254
Rep2	GBRAPL2_0_7201	FLAG	TCCATGCTTAGTTGTA	126
Rep2	GBRAPL2_0_7201	FLAG	TCCTACCAGACCTGTT	99
Rep2	GBRAPL2_0_7201	FLAG	TCTGTTCTTAAACGAA	59
Rep2	GBRAPL2_0_7201	FLAG	TCTTGAAAGCACAATA	179
Rep2	GBRAPL2_0_7201	FLAG	TGAGAGGTTATCCCAT	179
Rep2	GBRAPL2_0_7201	FLAG	TGCATCGTGCTCTTTT	138
Rep2	GBRAPL2_0_7201	FLAG	TGGTTTATCGCTTCTC	81
Rep2	GBRAPL2_0_7201	FLAG	TGTACTGTATATAAAT	83
Rep2	GBRAPL2_0_7201	FLAG	TTATTTTGGCGTACTC	103
Rep2	GBRAPL2_0_7201	FLAG	TTTCATTATACATTTT	149
Rep2	GBRAPL2_0_7201	FLAG	TTTTCCTATCTAGTTT	106
Rep2	GBRAPL2_0_7201	Myc	AAGTTTGTAAGTGCGC	96
Rep2	GBRAPL2_0_7201	Myc	AATTCGCTTGTCCGTT	134
Rep2	GBRAPL2_0_7201	Myc	ACACGCATTCACATGA	127
Rep2	GBRAPL2_0_7201	Myc	ACAGCGTCTTTTCGAC	219
Rep2	GBRAPL2_0_7201	Myc	ACCTCTTTTGTCTGGC	141
Rep2	GBRAPL2_0_7201	Myc	AGTCTAGTTAGCTAGT	36
Rep2	GBRAPL2_0_7201	Myc	ATCTTTTTGTCGGTTG	543
Rep2	GBRAPL2_0_7201	Myc	ATGGAGCGACTACACG	298
Rep2	GBRAPL2_0_7201	Myc	ATGTTAAAAGAGAACT	3
Rep2	GBRAPL2_0_7201	Myc	ATTACACCGGGATAGT	80
Rep2	GBRAPL2_0_7201	Myc	ATTATATATCCGTCCA	92
Rep2	GBRAPL2_0_7201	Myc	ATTGGTACGTCGTGGC	138
Rep2	GBRAPL2_0_7201	Myc	CAATTGCCGATTACCT	208
Rep2	GBRAPL2_0_7201	Myc	CTATGCCTCCATAAAT	94
Rep2	GBRAPL2_0_7201	Myc	CTCTCTTTGTCTAATT	296
Rep2	GBRAPL2_0_7201	Myc	GAATATTAAATACTTT	49
Rep2	GBRAPL2_0_7201	Myc	GAGTTTGTTCCCTCGT	266
Rep2	GBRAPL2_0_7201	Myc	GGCACGCGTAGAGTAT	309
Rep2	GBRAPL2_0_7201	Myc	GGTGTGGTCTAGAAAT	46
Rep2	GBRAPL2_0_7201	Myc	GTATCAAACATCTTCA	89
Rep2	GBRAPL2_0_7201	Myc	GTCTTTTACAACTGTC	137
Rep2	GBRAPL2_0_7201	Myc	GTTCTTTTCTGCTTCA	196
Rep2	GBRAPL2_0_7201	Myc	TAACGAAGCCATTCAG	206
Rep2	GBRAPL2_0_7201	Myc	TAGTCTTCTAGACTTT	63
Rep2	GBRAPL2_0_7201	Myc	TATAAGATTTTGTGTC	238
Rep2	GBRAPL2_0_7201	Myc	TATCTAAGTATTTAGG	44
Rep2	GBRAPL2_0_7201	Myc	TATTTTCAACTTAAAC	420
Rep2	GBRAPL2_0_7201	Myc	TCCATGCTTAGTTGTA	337
Rep2	GBRAPL2_0_7201	Myc	TCCTACCAGACCTGTT	135
Rep2	GBRAPL2_0_7201	Myc	TCTGTTCTTAAACGAA	78
Rep2	GBRAPL2_0_7201	Myc	TCTTGAAAGCACAATA	307
Rep2	GBRAPL2_0_7201	Myc	TGAGAGGTTATCCCAT	223
Rep2	GBRAPL2_0_7201	Myc	TGCATCGTGCTCTTTT	151
Rep2	GBRAPL2_0_7201	Myc	TGGTTTATCGCTTCTC	67
Rep2	GBRAPL2_0_7201	Myc	TGTACTGTATATAAAT	69
Rep2	GBRAPL2_0_7201	Myc	TTATTTTGGCGTACTC	92
Rep2	GBRAPL2_0_7201	Myc	TTTCATTATACATTTT	213
Rep2	GBRAPL2_0_7201	Myc	TTTTCCTATCTAGTTT	120
Rep2	GBRAPL2_0_7202	FLAG	AAGACGAGTTACTCAC	11
Rep2	GBRAPL2_0_7202	FLAG	AATTTTTACCGTCATA	105
Rep2	GBRAPL2_0_7202	FLAG	AGATGAATTTCTATCA	34
Rep2	GBRAPL2_0_7202	FLAG	ATATTCTAAGTATGTC	259
Rep2	GBRAPL2_0_7202	FLAG	CATCCTAAGTACCGAC	109
Rep2	GBRAPL2_0_7202	FLAG	TCGCTTCTGGCATTTG	432
Rep2	GBRAPL2_0_7202	FLAG	TGATTTCATTTGAAAT	161
Rep2	GBRAPL2_0_7202	FLAG	TGGGTTAACTATTGGA	197
Rep2	GBRAPL2_0_7202	FLAG	TTATAGTATATATGTA	10
Rep2	GBRAPL2_0_7202	FLAG	TTATATCTGCCTAAAA	6
Rep2	GBRAPL2_0_7202	FLAG	TTCAGATATGCTATTC	176
Rep2	GBRAPL2_0_7202	FLAG	TTTGATGCTAGTTGCA	89
Rep2	GBRAPL2_0_7202	FLAG	TTTTGCGCGGATTATA	55
Rep2	GBRAPL2_0_7202	Myc	AAGACGAGTTACTCAC	26
Rep2	GBRAPL2_0_7202	Myc	AATTTTTACCGTCATA	78
Rep2	GBRAPL2_0_7202	Myc	AGATGAATTTCTATCA	36
Rep2	GBRAPL2_0_7202	Myc	ATATTCTAAGTATGTC	286
Rep2	GBRAPL2_0_7202	Myc	CATCCTAAGTACCGAC	133
Rep2	GBRAPL2_0_7202	Myc	TCGCTTCTGGCATTTG	391
Rep2	GBRAPL2_0_7202	Myc	TGATTTCATTTGAAAT	163
Rep2	GBRAPL2_0_7202	Myc	TGGGTTAACTATTGGA	193
Rep2	GBRAPL2_0_7202	Myc	TTATAGTATATATGTA	33
Rep2	GBRAPL2_0_7202	Myc	TTATATCTGCCTAAAA	6
Rep2	GBRAPL2_0_7202	Myc	TTCAGATATGCTATTC	220
Rep2	GBRAPL2_0_7202	Myc	TTTGATGCTAGTTGCA	49
Rep2	GBRAPL2_0_7202	Myc	TTTTGCGCGGATTATA	76
Rep2	GBRAPL2_0_7203	FLAG	AACATGTACGTTATGA	245
Rep2	GBRAPL2_0_7203	FLAG	AACTTTTCTGAATTAA	258
Rep2	GBRAPL2_0_7203	FLAG	AATTATATAGGTATTA	188
Rep2	GBRAPL2_0_7203	FLAG	ACGTAATAGTATTTAT	91
Rep2	GBRAPL2_0_7203	FLAG	AGGTGTATAAAACTTG	4
Rep2	GBRAPL2_0_7203	FLAG	ATTAGTATTCACTCTG	142
Rep2	GBRAPL2_0_7203	FLAG	ATTTCTGAGGAATTAG	62
Rep2	GBRAPL2_0_7203	FLAG	CAATACCTTTTATTGC	163
Rep2	GBRAPL2_0_7203	FLAG	CAATTAAGGTATACGA	173
Rep2	GBRAPL2_0_7203	FLAG	CGCCAATTTATTCATT	93
Rep2	GBRAPL2_0_7203	FLAG	CGTTCAGACCTTAGCT	142
Rep2	GBRAPL2_0_7203	FLAG	CTACCTAGCACCGGAA	254
Rep2	GBRAPL2_0_7203	FLAG	CTCCCGGCGGAGATGA	161
Rep2	GBRAPL2_0_7203	FLAG	CTTGCCTGCTTAGATC	3
Rep2	GBRAPL2_0_7203	FLAG	GAAACTACCCCTTCCG	84
Rep2	GBRAPL2_0_7203	FLAG	GAAGTGGTTATTCCGG	156
Rep2	GBRAPL2_0_7203	FLAG	GACGTGCGGGAACCAA	163
Rep2	GBRAPL2_0_7203	FLAG	GAGGTTTTTCCTAATT	46
Rep2	GBRAPL2_0_7203	FLAG	GATATCAAACCTGTCA	239
Rep2	GBRAPL2_0_7203	FLAG	GCGAAGCCGTAATTAA	16
Rep2	GBRAPL2_0_7203	FLAG	GGCATTTTTATCTTTG	182
Rep2	GBRAPL2_0_7203	FLAG	TAAGATAGTGTAGAAT	105
Rep2	GBRAPL2_0_7203	FLAG	TATCCTGGTCAATAGG	25
Rep2	GBRAPL2_0_7203	FLAG	TATCGTTTTACTTGTA	184
Rep2	GBRAPL2_0_7203	FLAG	TCTCGTACAGCTCTGG	95
Rep2	GBRAPL2_0_7203	FLAG	TGATCAATTAATCCTA	191
Rep2	GBRAPL2_0_7203	FLAG	TGTTTGTCAACTCCAG	301
Rep2	GBRAPL2_0_7203	FLAG	TTATTAGTAATTTTTA	102
Rep2	GBRAPL2_0_7203	FLAG	TTCTGTTGATTCATGC	66
Rep2	GBRAPL2_0_7203	FLAG	TTCTTACTTATACTTT	59
Rep2	GBRAPL2_0_7203	FLAG	TTGTGCAATCATGGAG	375
Rep2	GBRAPL2_0_7203	FLAG	TTTACCGAATATATGA	127
Rep2	GBRAPL2_0_7203	FLAG	TTTACGTTTATGGTAA	39
Rep2	GBRAPL2_0_7203	Myc	AACATGTACGTTATGA	276
Rep2	GBRAPL2_0_7203	Myc	AACTTTTCTGAATTAA	248
Rep2	GBRAPL2_0_7203	Myc	AATTATATAGGTATTA	337
Rep2	GBRAPL2_0_7203	Myc	ACGTAATAGTATTTAT	123
Rep2	GBRAPL2_0_7203	Myc	AGGTGTATAAAACTTG	12
Rep2	GBRAPL2_0_7203	Myc	ATTAGTATTCACTCTG	189
Rep2	GBRAPL2_0_7203	Myc	ATTTCTGAGGAATTAG	134
Rep2	GBRAPL2_0_7203	Myc	CAATACCTTTTATTGC	137
Rep2	GBRAPL2_0_7203	Myc	CAATTAAGGTATACGA	185
Rep2	GBRAPL2_0_7203	Myc	CGCCAATTTATTCATT	174
Rep2	GBRAPL2_0_7203	Myc	CGTTCAGACCTTAGCT	150
Rep2	GBRAPL2_0_7203	Myc	CTACCTAGCACCGGAA	230
Rep2	GBRAPL2_0_7203	Myc	CTCCCGGCGGAGATGA	111
Rep2	GBRAPL2_0_7203	Myc	CTTGCCTGCTTAGATC	1
Rep2	GBRAPL2_0_7203	Myc	GAAACTACCCCTTCCG	67
Rep2	GBRAPL2_0_7203	Myc	GAAGTGGTTATTCCGG	228
Rep2	GBRAPL2_0_7203	Myc	GACGTGCGGGAACCAA	172
Rep2	GBRAPL2_0_7203	Myc	GAGGTTTTTCCTAATT	113
Rep2	GBRAPL2_0_7203	Myc	GATATCAAACCTGTCA	425
Rep2	GBRAPL2_0_7203	Myc	GCGAAGCCGTAATTAA	28
Rep2	GBRAPL2_0_7203	Myc	GGCATTTTTATCTTTG	275
Rep2	GBRAPL2_0_7203	Myc	TAAGATAGTGTAGAAT	123
Rep2	GBRAPL2_0_7203	Myc	TATCCTGGTCAATAGG	28
Rep2	GBRAPL2_0_7203	Myc	TATCGTTTTACTTGTA	249
Rep2	GBRAPL2_0_7203	Myc	TCTCGTACAGCTCTGG	93
Rep2	GBRAPL2_0_7203	Myc	TGATCAATTAATCCTA	222
Rep2	GBRAPL2_0_7203	Myc	TGTTTGTCAACTCCAG	282
Rep2	GBRAPL2_0_7203	Myc	TTATTAGTAATTTTTA	206
Rep2	GBRAPL2_0_7203	Myc	TTCTGTTGATTCATGC	65
Rep2	GBRAPL2_0_7203	Myc	TTCTTACTTATACTTT	125
Rep2	GBRAPL2_0_7203	Myc	TTGTGCAATCATGGAG	410
Rep2	GBRAPL2_0_7203	Myc	TTTACCGAATATATGA	101
Rep2	GBRAPL2_0_7203	Myc	TTTACGTTTATGGTAA	49
Rep2	GBRAPL2_0_7204	FLAG	AAACATTAACAATCTG	4
Rep2	GBRAPL2_0_7204	FLAG	AGTTTTGTGATTGCGG	233
Rep2	GBRAPL2_0_7204	FLAG	CAGGATACGGTCACTA	49
Rep2	GBRAPL2_0_7204	FLAG	CTATCATTCTTTGGTC	226
Rep2	GBRAPL2_0_7204	FLAG	CTGAGTATCTGGCTTA	221
Rep2	GBRAPL2_0_7204	FLAG	GATGACATAGTTTCTG	293
Rep2	GBRAPL2_0_7204	FLAG	GGAGCAGAAATAACAA	20
Rep2	GBRAPL2_0_7204	FLAG	GGAGTAGCGTTTAAGT	97
Rep2	GBRAPL2_0_7204	FLAG	GGTCAGGATGTCAGCC	37
Rep2	GBRAPL2_0_7204	FLAG	GTACGGACACGATAAC	149
Rep2	GBRAPL2_0_7204	FLAG	GTCTTTTTTTCTTGTC	80
Rep2	GBRAPL2_0_7204	FLAG	GTTCTTTCGACATCAT	75
Rep2	GBRAPL2_0_7204	FLAG	TACGCCACTTTCACTT	203
Rep2	GBRAPL2_0_7204	FLAG	TAGACTTTTACATCAC	195
Rep2	GBRAPL2_0_7204	FLAG	TCACGTTCTTTATTGT	132
Rep2	GBRAPL2_0_7204	FLAG	TCCGCTAGGTTAGGCT	166
Rep2	GBRAPL2_0_7204	FLAG	TCTGAGTTATTCTTGT	64
Rep2	GBRAPL2_0_7204	FLAG	TGGGAATGAATTGTTA	118
Rep2	GBRAPL2_0_7204	FLAG	TTCATAACTTTATTTA	177
Rep2	GBRAPL2_0_7204	FLAG	TTTACCCGGGCATGCA	275
Rep2	GBRAPL2_0_7204	FLAG	TTTATTTGCGTTATAT	84
Rep2	GBRAPL2_0_7204	FLAG	TTTTGAATTTTCAAAT	212
Rep2	GBRAPL2_0_7204	FLAG	TTTTTGGTCCAGTTTA	323
Rep2	GBRAPL2_0_7204	Myc	AAACATTAACAATCTG	5
Rep2	GBRAPL2_0_7204	Myc	AGTTTTGTGATTGCGG	268
Rep2	GBRAPL2_0_7204	Myc	CAGGATACGGTCACTA	38
Rep2	GBRAPL2_0_7204	Myc	CTATCATTCTTTGGTC	217
Rep2	GBRAPL2_0_7204	Myc	CTGAGTATCTGGCTTA	162
Rep2	GBRAPL2_0_7204	Myc	GATGACATAGTTTCTG	266
Rep2	GBRAPL2_0_7204	Myc	GGAGCAGAAATAACAA	30
Rep2	GBRAPL2_0_7204	Myc	GGAGTAGCGTTTAAGT	99
Rep2	GBRAPL2_0_7204	Myc	GGTCAGGATGTCAGCC	103
Rep2	GBRAPL2_0_7204	Myc	GTACGGACACGATAAC	171
Rep2	GBRAPL2_0_7204	Myc	GTCTTTTTTTCTTGTC	77
Rep2	GBRAPL2_0_7204	Myc	GTTCTTTCGACATCAT	156
Rep2	GBRAPL2_0_7204	Myc	TACGCCACTTTCACTT	343
Rep2	GBRAPL2_0_7204	Myc	TAGACTTTTACATCAC	283
Rep2	GBRAPL2_0_7204	Myc	TCACGTTCTTTATTGT	223
Rep2	GBRAPL2_0_7204	Myc	TCCGCTAGGTTAGGCT	296
Rep2	GBRAPL2_0_7204	Myc	TCTGAGTTATTCTTGT	89
Rep2	GBRAPL2_0_7204	Myc	TGGGAATGAATTGTTA	295
Rep2	GBRAPL2_0_7204	Myc	TTCATAACTTTATTTA	227
Rep2	GBRAPL2_0_7204	Myc	TTTACCCGGGCATGCA	283
Rep2	GBRAPL2_0_7204	Myc	TTTATTTGCGTTATAT	97
Rep2	GBRAPL2_0_7204	Myc	TTTTGAATTTTCAAAT	260
Rep2	GBRAPL2_0_7204	Myc	TTTTTGGTCCAGTTTA	542
Rep2	GBRAPL2_0_7205	FLAG	AACGTATTTCGTGAGG	84
Rep2	GBRAPL2_0_7205	FLAG	AAGACTAAACTATCTC	29
Rep2	GBRAPL2_0_7205	FLAG	AGAATCGATCTTTTTC	65
Rep2	GBRAPL2_0_7205	FLAG	AGGTCACACATTAGTT	96
Rep2	GBRAPL2_0_7205	FLAG	ATCCCTCTACTTATGG	108
Rep2	GBRAPL2_0_7205	FLAG	ATCCGTTATTCTAAAG	41
Rep2	GBRAPL2_0_7205	FLAG	ATCGTCAAGGGACATT	8
Rep2	GBRAPL2_0_7205	FLAG	ATCTTAGTAGTCCTGA	132
Rep2	GBRAPL2_0_7205	FLAG	ATGGATGTGTTCACTT	145
Rep2	GBRAPL2_0_7205	FLAG	ATTATCAGGTCTTTGC	69
Rep2	GBRAPL2_0_7205	FLAG	ATTCTTTATTGTGTAA	100
Rep2	GBRAPL2_0_7205	FLAG	ATTTTTTTTAGCTTCT	151
Rep2	GBRAPL2_0_7205	FLAG	CAAATCGTTCAGATTA	325
Rep2	GBRAPL2_0_7205	FLAG	CAACTTTTGAAACATC	60
Rep2	GBRAPL2_0_7205	FLAG	CAAGCGATTATGTAAT	291
Rep2	GBRAPL2_0_7205	FLAG	CAATGGTCAGGCTAAT	77
Rep2	GBRAPL2_0_7205	FLAG	CGTACTTTGACTAATC	90
Rep2	GBRAPL2_0_7205	FLAG	CGTTCTGGACGTATAG	335
Rep2	GBRAPL2_0_7205	FLAG	CTAAACAGTGTACAGA	15
Rep2	GBRAPL2_0_7205	FLAG	CTAATCGGGAATGATT	93
Rep2	GBRAPL2_0_7205	FLAG	CTACTATACTGCGGGT	48
Rep2	GBRAPL2_0_7205	FLAG	CTTTTATTATCGCCCG	194
Rep2	GBRAPL2_0_7205	FLAG	GATGTGATATTTAATT	125
Rep2	GBRAPL2_0_7205	FLAG	GCAGATATACCCGTTA	51
Rep2	GBRAPL2_0_7205	FLAG	GCGAAGCTCAGTCGTT	49
Rep2	GBRAPL2_0_7205	FLAG	GGTTATGTAGTGTTTA	23
Rep2	GBRAPL2_0_7205	FLAG	TATCAATTTAAGACTC	44
Rep2	GBRAPL2_0_7205	FLAG	TCATCTATTTCCGGTC	89
Rep2	GBRAPL2_0_7205	FLAG	TCCTTATAGATCCAGC	45
Rep2	GBRAPL2_0_7205	FLAG	TCGATGATGTGAAGGT	92
Rep2	GBRAPL2_0_7205	FLAG	TCTACAACAATGACTG	167
Rep2	GBRAPL2_0_7205	FLAG	TCTCAAATTGATTCAT	264
Rep2	GBRAPL2_0_7205	FLAG	TGAATAATATGGGGCA	247
Rep2	GBRAPL2_0_7205	FLAG	TGCCTCATAACTTCGA	64
Rep2	GBRAPL2_0_7205	FLAG	TGTAGAGAGCGATTTT	35
Rep2	GBRAPL2_0_7205	FLAG	TGTATGGGCGCAGGAT	34
Rep2	GBRAPL2_0_7205	FLAG	TGTATTAACCAATCGC	69
Rep2	GBRAPL2_0_7205	FLAG	TGTTAAACCACCCCAT	131
Rep2	GBRAPL2_0_7205	FLAG	TTATGTGGTGCTTTTA	171
Rep2	GBRAPL2_0_7205	FLAG	TTCATTTTCGTGGGAT	73
Rep2	GBRAPL2_0_7205	FLAG	TTGTTCCCTTCGAGTA	254
Rep2	GBRAPL2_0_7205	FLAG	TTTAGGCATTTATTTT	36
Rep2	GBRAPL2_0_7205	FLAG	TTTGCAACTCGTTTTT	527
Rep2	GBRAPL2_0_7205	FLAG	TTTTCTCTCGGTACCG	128
Rep2	GBRAPL2_0_7205	Myc	AACGTATTTCGTGAGG	125
Rep2	GBRAPL2_0_7205	Myc	AAGACTAAACTATCTC	54
Rep2	GBRAPL2_0_7205	Myc	AGAATCGATCTTTTTC	95
Rep2	GBRAPL2_0_7205	Myc	AGGTCACACATTAGTT	152
Rep2	GBRAPL2_0_7205	Myc	ATCCCTCTACTTATGG	187
Rep2	GBRAPL2_0_7205	Myc	ATCCGTTATTCTAAAG	28
Rep2	GBRAPL2_0_7205	Myc	ATCGTCAAGGGACATT	19
Rep2	GBRAPL2_0_7205	Myc	ATCTTAGTAGTCCTGA	99
Rep2	GBRAPL2_0_7205	Myc	ATGGATGTGTTCACTT	109
Rep2	GBRAPL2_0_7205	Myc	ATTATCAGGTCTTTGC	139
Rep2	GBRAPL2_0_7205	Myc	ATTCTTTATTGTGTAA	61
Rep2	GBRAPL2_0_7205	Myc	ATTTTTTTTAGCTTCT	203
Rep2	GBRAPL2_0_7205	Myc	CAAATCGTTCAGATTA	331
Rep2	GBRAPL2_0_7205	Myc	CAACTTTTGAAACATC	45
Rep2	GBRAPL2_0_7205	Myc	CAAGCGATTATGTAAT	239
Rep2	GBRAPL2_0_7205	Myc	CAATGGTCAGGCTAAT	58
Rep2	GBRAPL2_0_7205	Myc	CGTACTTTGACTAATC	137
Rep2	GBRAPL2_0_7205	Myc	CGTTCTGGACGTATAG	291
Rep2	GBRAPL2_0_7205	Myc	CTAAACAGTGTACAGA	12
Rep2	GBRAPL2_0_7205	Myc	CTAATCGGGAATGATT	99
Rep2	GBRAPL2_0_7205	Myc	CTACTATACTGCGGGT	92
Rep2	GBRAPL2_0_7205	Myc	CTTTTATTATCGCCCG	195
Rep2	GBRAPL2_0_7205	Myc	GATGTGATATTTAATT	186
Rep2	GBRAPL2_0_7205	Myc	GCAGATATACCCGTTA	84
Rep2	GBRAPL2_0_7205	Myc	GCGAAGCTCAGTCGTT	45
Rep2	GBRAPL2_0_7205	Myc	GGTTATGTAGTGTTTA	5
Rep2	GBRAPL2_0_7205	Myc	TATCAATTTAAGACTC	77
Rep2	GBRAPL2_0_7205	Myc	TCATCTATTTCCGGTC	103
Rep2	GBRAPL2_0_7205	Myc	TCCTTATAGATCCAGC	50
Rep2	GBRAPL2_0_7205	Myc	TCGATGATGTGAAGGT	124
Rep2	GBRAPL2_0_7205	Myc	TCTACAACAATGACTG	195
Rep2	GBRAPL2_0_7205	Myc	TCTCAAATTGATTCAT	394
Rep2	GBRAPL2_0_7205	Myc	TGAATAATATGGGGCA	353
Rep2	GBRAPL2_0_7205	Myc	TGCCTCATAACTTCGA	118
Rep2	GBRAPL2_0_7205	Myc	TGTAGAGAGCGATTTT	29
Rep2	GBRAPL2_0_7205	Myc	TGTATGGGCGCAGGAT	36
Rep2	GBRAPL2_0_7205	Myc	TGTATTAACCAATCGC	84
Rep2	GBRAPL2_0_7205	Myc	TGTTAAACCACCCCAT	96
Rep2	GBRAPL2_0_7205	Myc	TTATGTGGTGCTTTTA	158
Rep2	GBRAPL2_0_7205	Myc	TTCATTTTCGTGGGAT	102
Rep2	GBRAPL2_0_7205	Myc	TTGTTCCCTTCGAGTA	258
Rep2	GBRAPL2_0_7205	Myc	TTTAGGCATTTATTTT	37
Rep2	GBRAPL2_0_7205	Myc	TTTGCAACTCGTTTTT	563
Rep2	GBRAPL2_0_7205	Myc	TTTTCTCTCGGTACCG	85
Rep2	GBRAPL2_0_7206	FLAG	AAGTGTTCTCCTCATA	108
Rep2	GBRAPL2_0_7206	FLAG	AATTTAACCGGTTTTG	12
Rep2	GBRAPL2_0_7206	FLAG	AGGCAAGCAAGAGACA	295
Rep2	GBRAPL2_0_7206	FLAG	AGGTATGTCTCTACTG	37
Rep2	GBRAPL2_0_7206	FLAG	AGTTTAAATGTTAAAC	22
Rep2	GBRAPL2_0_7206	FLAG	ATAATGTTATATCATC	35
Rep2	GBRAPL2_0_7206	FLAG	ATACTCTCTATAGTAA	44
Rep2	GBRAPL2_0_7206	FLAG	ATAGCTTAAATTGGTG	12
Rep2	GBRAPL2_0_7206	FLAG	ATGTAGGATCTCGAGT	35
Rep2	GBRAPL2_0_7206	FLAG	ATGTTAATTCAATACG	37
Rep2	GBRAPL2_0_7206	FLAG	ATTCGTTGGGTCTTTC	240
Rep2	GBRAPL2_0_7206	FLAG	ATTTCCATTTAGTCCG	198
Rep2	GBRAPL2_0_7206	FLAG	CAAGTTTATTTTTAAA	175
Rep2	GBRAPL2_0_7206	FLAG	CACCGGTTGGCATGTA	110
Rep2	GBRAPL2_0_7206	FLAG	CATCATAAGGTTGCCA	91
Rep2	GBRAPL2_0_7206	FLAG	CTATCTAAGTTCATGT	340
Rep2	GBRAPL2_0_7206	FLAG	CTATGTCCGCTTGACT	115
Rep2	GBRAPL2_0_7206	FLAG	CTCATCCTTCCGTGAG	70
Rep2	GBRAPL2_0_7206	FLAG	CTTGATTGGATCGGTT	61
Rep2	GBRAPL2_0_7206	FLAG	CTTGCCTAGTCTTTGC	79
Rep2	GBRAPL2_0_7206	FLAG	GGGCTCACCCGTGCTC	338
Rep2	GBRAPL2_0_7206	FLAG	GGTAATATAGTCAACG	194
Rep2	GBRAPL2_0_7206	FLAG	GTCAACAAGAGTATTG	163
Rep2	GBRAPL2_0_7206	FLAG	GTCTGACCCAAGGAGG	18
Rep2	GBRAPL2_0_7206	FLAG	TAAAATTTTTTTTGTC	1
Rep2	GBRAPL2_0_7206	FLAG	TAATGAGTTGACTGGG	40
Rep2	GBRAPL2_0_7206	FLAG	TACTTTTCGTTCTGGG	60
Rep2	GBRAPL2_0_7206	FLAG	TCCAGTTATTGCATCG	6
Rep2	GBRAPL2_0_7206	FLAG	TCCCGCTCCCATTGAT	285
Rep2	GBRAPL2_0_7206	FLAG	TCCTGTGTCTATTCAT	237
Rep2	GBRAPL2_0_7206	FLAG	TCGTATATGTTATACA	30
Rep2	GBRAPL2_0_7206	FLAG	TCTGCTTCTATGTCTA	4
Rep2	GBRAPL2_0_7206	FLAG	TGATTATCTTAACCCT	165
Rep2	GBRAPL2_0_7206	FLAG	TGCGTATAGTCATGAG	187
Rep2	GBRAPL2_0_7206	FLAG	TGTTGTCACTTTTCAA	156
Rep2	GBRAPL2_0_7206	FLAG	TGTTTTTCAACCATGA	88
Rep2	GBRAPL2_0_7206	FLAG	TTAAGACCGGTTTCAG	224
Rep2	GBRAPL2_0_7206	FLAG	TTCGGGATTCCACTTT	148
Rep2	GBRAPL2_0_7206	FLAG	TTGGGAAAGAAGGGTA	39
Rep2	GBRAPL2_0_7206	FLAG	TTGGTATCGACTTTGT	279
Rep2	GBRAPL2_0_7206	Myc	AAGTGTTCTCCTCATA	104
Rep2	GBRAPL2_0_7206	Myc	AATTTAACCGGTTTTG	51
Rep2	GBRAPL2_0_7206	Myc	AGGCAAGCAAGAGACA	306
Rep2	GBRAPL2_0_7206	Myc	AGGTATGTCTCTACTG	33
Rep2	GBRAPL2_0_7206	Myc	AGTTTAAATGTTAAAC	80
Rep2	GBRAPL2_0_7206	Myc	ATAATGTTATATCATC	28
Rep2	GBRAPL2_0_7206	Myc	ATACTCTCTATAGTAA	51
Rep2	GBRAPL2_0_7206	Myc	ATAGCTTAAATTGGTG	34
Rep2	GBRAPL2_0_7206	Myc	ATGTAGGATCTCGAGT	54
Rep2	GBRAPL2_0_7206	Myc	ATGTTAATTCAATACG	58
Rep2	GBRAPL2_0_7206	Myc	ATTCGTTGGGTCTTTC	235
Rep2	GBRAPL2_0_7206	Myc	ATTTCCATTTAGTCCG	225
Rep2	GBRAPL2_0_7206	Myc	CAAGTTTATTTTTAAA	219
Rep2	GBRAPL2_0_7206	Myc	CACCGGTTGGCATGTA	160
Rep2	GBRAPL2_0_7206	Myc	CATCATAAGGTTGCCA	97
Rep2	GBRAPL2_0_7206	Myc	CTATCTAAGTTCATGT	294
Rep2	GBRAPL2_0_7206	Myc	CTATGTCCGCTTGACT	118
Rep2	GBRAPL2_0_7206	Myc	CTCATCCTTCCGTGAG	18
Rep2	GBRAPL2_0_7206	Myc	CTTGATTGGATCGGTT	129
Rep2	GBRAPL2_0_7206	Myc	CTTGCCTAGTCTTTGC	99
Rep2	GBRAPL2_0_7206	Myc	GGGCTCACCCGTGCTC	273
Rep2	GBRAPL2_0_7206	Myc	GGTAATATAGTCAACG	217
Rep2	GBRAPL2_0_7206	Myc	GTCAACAAGAGTATTG	186
Rep2	GBRAPL2_0_7206	Myc	GTCTGACCCAAGGAGG	12
Rep2	GBRAPL2_0_7206	Myc	TAATGAGTTGACTGGG	49
Rep2	GBRAPL2_0_7206	Myc	TACTTTTCGTTCTGGG	112
Rep2	GBRAPL2_0_7206	Myc	TCCAGTTATTGCATCG	5
Rep2	GBRAPL2_0_7206	Myc	TCCCGCTCCCATTGAT	323
Rep2	GBRAPL2_0_7206	Myc	TCCTGTGTCTATTCAT	241
Rep2	GBRAPL2_0_7206	Myc	TCGTATATGTTATACA	28
Rep2	GBRAPL2_0_7206	Myc	TCTGCTTCTATGTCTA	25
Rep2	GBRAPL2_0_7206	Myc	TGATTATCTTAACCCT	254
Rep2	GBRAPL2_0_7206	Myc	TGCGTATAGTCATGAG	249
Rep2	GBRAPL2_0_7206	Myc	TGTTGTCACTTTTCAA	205
Rep2	GBRAPL2_0_7206	Myc	TGTTTTTCAACCATGA	102
Rep2	GBRAPL2_0_7206	Myc	TTAAGACCGGTTTCAG	208
Rep2	GBRAPL2_0_7206	Myc	TTCGGGATTCCACTTT	111
Rep2	GBRAPL2_0_7206	Myc	TTGGGAAAGAAGGGTA	68
Rep2	GBRAPL2_0_7206	Myc	TTGGTATCGACTTTGT	297
Rep2	GBRAPL2_0_7207	FLAG	AATTACGATATGGTAC	241
Rep2	GBRAPL2_0_7207	FLAG	AATTTCAATTCAAAGC	25
Rep2	GBRAPL2_0_7207	FLAG	ACACTAAGACAAAAAA	2
Rep2	GBRAPL2_0_7207	FLAG	ACCTGTTCGGATTAAG	185
Rep2	GBRAPL2_0_7207	FLAG	ATCTCTATTTAGAAAA	3
Rep2	GBRAPL2_0_7207	FLAG	ATTGCTATATCTTTTA	105
Rep2	GBRAPL2_0_7207	FLAG	ATTGTATAGATAAGTT	278
Rep2	GBRAPL2_0_7207	FLAG	ATTTCACTATTCCACT	60
Rep2	GBRAPL2_0_7207	FLAG	CAATGACAATTAGGCC	114
Rep2	GBRAPL2_0_7207	FLAG	CACATTTGATCCAAAA	15
Rep2	GBRAPL2_0_7207	FLAG	CAGTATAAAGCGCAAC	119
Rep2	GBRAPL2_0_7207	FLAG	CTCAGAGAACTAATTC	22
Rep2	GBRAPL2_0_7207	FLAG	CTGGTTACGGTTATCA	190
Rep2	GBRAPL2_0_7207	FLAG	CTTTAAGAACTTTGTA	37
Rep2	GBRAPL2_0_7207	FLAG	GCCAACAATTATGGTT	72
Rep2	GBRAPL2_0_7207	FLAG	GGTATGATGTTGTTTG	142
Rep2	GBRAPL2_0_7207	FLAG	GTAAACAGGTTAAGCT	159
Rep2	GBRAPL2_0_7207	FLAG	GTCACGGTTGTGTGGA	136
Rep2	GBRAPL2_0_7207	FLAG	GTCTAGATGGCTAAAA	1
Rep2	GBRAPL2_0_7207	FLAG	GTTTGTTTCAGTATGT	78
Rep2	GBRAPL2_0_7207	FLAG	TACCTCGACAGAGTTG	79
Rep2	GBRAPL2_0_7207	FLAG	TAGGGGGCGCCTAAGT	5
Rep2	GBRAPL2_0_7207	FLAG	TATAACTGATATAAAG	14
Rep2	GBRAPL2_0_7207	FLAG	TGTGTACAAGTTACTC	46
Rep2	GBRAPL2_0_7207	FLAG	TTAAATCGATGGATTG	82
Rep2	GBRAPL2_0_7207	FLAG	TTAGATTGATCTTCCG	94
Rep2	GBRAPL2_0_7207	FLAG	TTCTGTTATTATTTTT	63
Rep2	GBRAPL2_0_7207	FLAG	TTTGGTTGATTGTTTA	59
Rep2	GBRAPL2_0_7207	Myc	AATTACGATATGGTAC	298
Rep2	GBRAPL2_0_7207	Myc	AATTTCAATTCAAAGC	65
Rep2	GBRAPL2_0_7207	Myc	ACACTAAGACAAAAAA	3
Rep2	GBRAPL2_0_7207	Myc	ACCTGTTCGGATTAAG	218
Rep2	GBRAPL2_0_7207	Myc	ATCTCTATTTAGAAAA	14
Rep2	GBRAPL2_0_7207	Myc	ATTGCTATATCTTTTA	184
Rep2	GBRAPL2_0_7207	Myc	ATTGTATAGATAAGTT	429
Rep2	GBRAPL2_0_7207	Myc	ATTTCACTATTCCACT	104
Rep2	GBRAPL2_0_7207	Myc	CAATGACAATTAGGCC	238
Rep2	GBRAPL2_0_7207	Myc	CACATTTGATCCAAAA	15
Rep2	GBRAPL2_0_7207	Myc	CAGTATAAAGCGCAAC	79
Rep2	GBRAPL2_0_7207	Myc	CTCAGAGAACTAATTC	43
Rep2	GBRAPL2_0_7207	Myc	CTGGTTACGGTTATCA	231
Rep2	GBRAPL2_0_7207	Myc	CTTTAAGAACTTTGTA	30
Rep2	GBRAPL2_0_7207	Myc	GCCAACAATTATGGTT	55
Rep2	GBRAPL2_0_7207	Myc	GGTATGATGTTGTTTG	148
Rep2	GBRAPL2_0_7207	Myc	GTAAACAGGTTAAGCT	185
Rep2	GBRAPL2_0_7207	Myc	GTCACGGTTGTGTGGA	107
Rep2	GBRAPL2_0_7207	Myc	GTCTAGATGGCTAAAA	3
Rep2	GBRAPL2_0_7207	Myc	GTTTGTTTCAGTATGT	100
Rep2	GBRAPL2_0_7207	Myc	TACCTCGACAGAGTTG	40
Rep2	GBRAPL2_0_7207	Myc	TAGGGGGCGCCTAAGT	14
Rep2	GBRAPL2_0_7207	Myc	TATAACTGATATAAAG	14
Rep2	GBRAPL2_0_7207	Myc	TGTGTACAAGTTACTC	71
Rep2	GBRAPL2_0_7207	Myc	TTAAATCGATGGATTG	151
Rep2	GBRAPL2_0_7207	Myc	TTAGATTGATCTTCCG	105
Rep2	GBRAPL2_0_7207	Myc	TTCTGTTATTATTTTT	135
Rep2	GBRAPL2_0_7207	Myc	TTTGGTTGATTGTTTA	85
Rep2	GBRAPL2_0_7208	FLAG	AAGTGCCTTAGAATTT	219
Rep2	GBRAPL2_0_7208	FLAG	AATCAATTGCATTGTA	201
Rep2	GBRAPL2_0_7208	FLAG	AATCGTACTGCGGTGG	216
Rep2	GBRAPL2_0_7208	FLAG	ACACTTAAGTTTCTCT	56
Rep2	GBRAPL2_0_7208	FLAG	ACAGGTTTTTTAAGCT	31
Rep2	GBRAPL2_0_7208	FLAG	ACTACTTTTGATTCCT	148
Rep2	GBRAPL2_0_7208	FLAG	ACTTATTCTTGAGTTG	113
Rep2	GBRAPL2_0_7208	FLAG	AGTTCCCCGCGCGAGG	70
Rep2	GBRAPL2_0_7208	FLAG	AGTTTGGGTTTTTAAA	180
Rep2	GBRAPL2_0_7208	FLAG	ATACTTATTCATAGCT	90
Rep2	GBRAPL2_0_7208	FLAG	ATCAAGGTTACTATTA	30
Rep2	GBRAPL2_0_7208	FLAG	ATGTATATGAGGTGAC	126
Rep2	GBRAPL2_0_7208	FLAG	ATTGAGCTTTCGTGTA	150
Rep2	GBRAPL2_0_7208	FLAG	ATTTAACTGTGTACTA	8
Rep2	GBRAPL2_0_7208	FLAG	CAGTTAAACGTGGGTT	136
Rep2	GBRAPL2_0_7208	FLAG	CCTCATTACACTGTGT	256
Rep2	GBRAPL2_0_7208	FLAG	CGCGCGACTAAAAGAA	2
Rep2	GBRAPL2_0_7208	FLAG	CGCTTTTGAATTCTGT	314
Rep2	GBRAPL2_0_7208	FLAG	CGTGCAACTGTTGAGT	138
Rep2	GBRAPL2_0_7208	FLAG	CGTTTCTTCATCCGCA	99
Rep2	GBRAPL2_0_7208	FLAG	CTTCTAATTAAAGGGA	63
Rep2	GBRAPL2_0_7208	FLAG	GAATATAGAAAGTATT	23
Rep2	GBRAPL2_0_7208	FLAG	GACTTACTTTTAAGCT	264
Rep2	GBRAPL2_0_7208	FLAG	GTATCTTCGTCGATCT	63
Rep2	GBRAPL2_0_7208	FLAG	GTGACAAAAAAAGCTG	9
Rep2	GBRAPL2_0_7208	FLAG	GTGATTGCTTTTGGCA	476
Rep2	GBRAPL2_0_7208	FLAG	GTTATTCTTTTAGTGA	65
Rep2	GBRAPL2_0_7208	FLAG	GTTATTTATTCCGATC	174
Rep2	GBRAPL2_0_7208	FLAG	TATATCGCCCTCGGGA	28
Rep2	GBRAPL2_0_7208	FLAG	TATATTATTGTCTACA	68
Rep2	GBRAPL2_0_7208	FLAG	TCAGATTATTTATTGG	168
Rep2	GBRAPL2_0_7208	FLAG	TCGTTTTATATGTGTC	122
Rep2	GBRAPL2_0_7208	FLAG	TCTTTGCATTTTGATG	126
Rep2	GBRAPL2_0_7208	FLAG	TGAAATTATTTTGCGT	41
Rep2	GBRAPL2_0_7208	FLAG	TGCCACTGACAAGACA	21
Rep2	GBRAPL2_0_7208	FLAG	TGTAATGGGTTCTGTC	132
Rep2	GBRAPL2_0_7208	FLAG	TGTCACACTTTCAACA	228
Rep2	GBRAPL2_0_7208	FLAG	TGTCATAGATCGGCCT	32
Rep2	GBRAPL2_0_7208	FLAG	TGTGCTCTGCTTTTAT	63
Rep2	GBRAPL2_0_7208	FLAG	TTATAGCATAGATAGG	178
Rep2	GBRAPL2_0_7208	FLAG	TTATCCATATAAATAT	25
Rep2	GBRAPL2_0_7208	FLAG	TTATGCTTCGGTTTCT	59
Rep2	GBRAPL2_0_7208	FLAG	TTTAATTGAACTTATA	44
Rep2	GBRAPL2_0_7208	FLAG	TTTCGGGAAGTTCTAA	156
Rep2	GBRAPL2_0_7208	FLAG	TTTCTCTGGTTTCACT	154
Rep2	GBRAPL2_0_7208	FLAG	TTTTATACCAGGAATT	157
Rep2	GBRAPL2_0_7208	FLAG	TTTTCTTTTAAGCCAC	135
Rep2	GBRAPL2_0_7208	FLAG	TTTTGTACTTCGGGAA	149
Rep2	GBRAPL2_0_7208	FLAG	TTTTTAAGCATGATTC	45
Rep2	GBRAPL2_0_7208	Myc	AAGTGCCTTAGAATTT	314
Rep2	GBRAPL2_0_7208	Myc	AATCAATTGCATTGTA	153
Rep2	GBRAPL2_0_7208	Myc	AATCGTACTGCGGTGG	158
Rep2	GBRAPL2_0_7208	Myc	ACACTTAAGTTTCTCT	53
Rep2	GBRAPL2_0_7208	Myc	ACAGGTTTTTTAAGCT	164
Rep2	GBRAPL2_0_7208	Myc	ACTACTTTTGATTCCT	129
Rep2	GBRAPL2_0_7208	Myc	ACTTATTCTTGAGTTG	95
Rep2	GBRAPL2_0_7208	Myc	AGTTCCCCGCGCGAGG	68
Rep2	GBRAPL2_0_7208	Myc	AGTTTGGGTTTTTAAA	243
Rep2	GBRAPL2_0_7208	Myc	ATACTTATTCATAGCT	123
Rep2	GBRAPL2_0_7208	Myc	ATCAAGGTTACTATTA	17
Rep2	GBRAPL2_0_7208	Myc	ATGTATATGAGGTGAC	102
Rep2	GBRAPL2_0_7208	Myc	ATTGAGCTTTCGTGTA	232
Rep2	GBRAPL2_0_7208	Myc	ATTTAACTGTGTACTA	40
Rep2	GBRAPL2_0_7208	Myc	CAGTTAAACGTGGGTT	117
Rep2	GBRAPL2_0_7208	Myc	CCTCATTACACTGTGT	248
Rep2	GBRAPL2_0_7208	Myc	CGCTTTTGAATTCTGT	282
Rep2	GBRAPL2_0_7208	Myc	CGTGCAACTGTTGAGT	97
Rep2	GBRAPL2_0_7208	Myc	CGTTTCTTCATCCGCA	95
Rep2	GBRAPL2_0_7208	Myc	CTTCTAATTAAAGGGA	54
Rep2	GBRAPL2_0_7208	Myc	GAATATAGAAAGTATT	34
Rep2	GBRAPL2_0_7208	Myc	GACTTACTTTTAAGCT	452
Rep2	GBRAPL2_0_7208	Myc	GTATCTTCGTCGATCT	52
Rep2	GBRAPL2_0_7208	Myc	GTGACAAAAAAAGCTG	5
Rep2	GBRAPL2_0_7208	Myc	GTGATTGCTTTTGGCA	484
Rep2	GBRAPL2_0_7208	Myc	GTTATTCTTTTAGTGA	71
Rep2	GBRAPL2_0_7208	Myc	GTTATTTATTCCGATC	209
Rep2	GBRAPL2_0_7208	Myc	TATATCGCCCTCGGGA	24
Rep2	GBRAPL2_0_7208	Myc	TATATTATTGTCTACA	92
Rep2	GBRAPL2_0_7208	Myc	TCAGATTATTTATTGG	242
Rep2	GBRAPL2_0_7208	Myc	TCGTTTTATATGTGTC	164
Rep2	GBRAPL2_0_7208	Myc	TCTTTGCATTTTGATG	163
Rep2	GBRAPL2_0_7208	Myc	TGAAATTATTTTGCGT	60
Rep2	GBRAPL2_0_7208	Myc	TGCCACTGACAAGACA	19
Rep2	GBRAPL2_0_7208	Myc	TGTAATGGGTTCTGTC	85
Rep2	GBRAPL2_0_7208	Myc	TGTCACACTTTCAACA	305
Rep2	GBRAPL2_0_7208	Myc	TGTCATAGATCGGCCT	46
Rep2	GBRAPL2_0_7208	Myc	TGTGCTCTGCTTTTAT	102
Rep2	GBRAPL2_0_7208	Myc	TTATAGCATAGATAGG	225
Rep2	GBRAPL2_0_7208	Myc	TTATCCATATAAATAT	59
Rep2	GBRAPL2_0_7208	Myc	TTATGCTTCGGTTTCT	39
Rep2	GBRAPL2_0_7208	Myc	TTTAATTGAACTTATA	93
Rep2	GBRAPL2_0_7208	Myc	TTTCGGGAAGTTCTAA	212
Rep2	GBRAPL2_0_7208	Myc	TTTCTCTGGTTTCACT	161
Rep2	GBRAPL2_0_7208	Myc	TTTTATACCAGGAATT	228
Rep2	GBRAPL2_0_7208	Myc	TTTTCTTTTAAGCCAC	315
Rep2	GBRAPL2_0_7208	Myc	TTTTGTACTTCGGGAA	180
Rep2	GBRAPL2_0_7208	Myc	TTTTTAAGCATGATTC	17
Rep2	GBRAPL2_0_7209	FLAG	AAAGTTTTTACATTAT	18
Rep2	GBRAPL2_0_7209	FLAG	AAGCAATATGCCCTTC	10
Rep2	GBRAPL2_0_7209	FLAG	AAGTGTAACTAGATTC	14
Rep2	GBRAPL2_0_7209	FLAG	AATCCCTACTCTAATA	37
Rep2	GBRAPL2_0_7209	FLAG	AGGGTTGGTGCTGTCG	22
Rep2	GBRAPL2_0_7209	FLAG	ATTACATGTGAAGGTC	69
Rep2	GBRAPL2_0_7209	FLAG	ATTTCTCTTTCGTTCT	96
Rep2	GBRAPL2_0_7209	FLAG	CATATAATTGAATTAA	35
Rep2	GBRAPL2_0_7209	FLAG	CGGTTAGGATTCTTAA	16
Rep2	GBRAPL2_0_7209	FLAG	CTTAACACGTTCATCT	9
Rep2	GBRAPL2_0_7209	FLAG	CTTTTCTGTAGAATAC	79
Rep2	GBRAPL2_0_7209	FLAG	GAGAGAGGAGAGTTAT	3
Rep2	GBRAPL2_0_7209	FLAG	GCCAATTCACCGAAGA	4
Rep2	GBRAPL2_0_7209	FLAG	GCTAGAAGACAGCGCA	4
Rep2	GBRAPL2_0_7209	FLAG	GGAGATTATGGCTGGG	2
Rep2	GBRAPL2_0_7209	FLAG	GGGAGTCCTGATGTTT	3
Rep2	GBRAPL2_0_7209	FLAG	GTATATGTTTCTATAT	79
Rep2	GBRAPL2_0_7209	FLAG	GTCTAGACATAAGTTT	227
Rep2	GBRAPL2_0_7209	FLAG	TAACCGCACAATGCAA	212
Rep2	GBRAPL2_0_7209	FLAG	TAAGAGACCGTTATTC	1
Rep2	GBRAPL2_0_7209	FLAG	TACAATTGCTTTGTTA	39
Rep2	GBRAPL2_0_7209	FLAG	TAGCTTGGAATTCGCT	42
Rep2	GBRAPL2_0_7209	FLAG	TATTAGCTGTCAACTC	72
Rep2	GBRAPL2_0_7209	FLAG	TCAGAGATTTTATTTC	9
Rep2	GBRAPL2_0_7209	FLAG	TCCCTAATACATTTCC	13
Rep2	GBRAPL2_0_7209	FLAG	TCGAAACGTATCCTAT	24
Rep2	GBRAPL2_0_7209	FLAG	TCGAGTTGATTGCCTC	3
Rep2	GBRAPL2_0_7209	FLAG	TCTGTATTCCAGTAGC	7
Rep2	GBRAPL2_0_7209	FLAG	TGGTAGCTCCGCTCCC	9
Rep2	GBRAPL2_0_7209	FLAG	TTATTAATTTAAATAT	3
Rep2	GBRAPL2_0_7209	FLAG	TTCGACTTCATCGCCA	2
Rep2	GBRAPL2_0_7209	FLAG	TTGGAAATCAAAGTTT	7
Rep2	GBRAPL2_0_7209	FLAG	TTTTGATTTAGATCAA	1
Rep2	GBRAPL2_0_7209	Myc	AAAGTTTTTACATTAT	16
Rep2	GBRAPL2_0_7209	Myc	AAGCAATAGTTTACTT	3
Rep2	GBRAPL2_0_7209	Myc	AAGCAATATGCCCTTC	6
Rep2	GBRAPL2_0_7209	Myc	AAGTGTAACTAGATTC	60
Rep2	GBRAPL2_0_7209	Myc	AATCCCTACTCTAATA	89
Rep2	GBRAPL2_0_7209	Myc	AGGGTTGGTGCTGTCG	6
Rep2	GBRAPL2_0_7209	Myc	ATTACATGTGAAGGTC	84
Rep2	GBRAPL2_0_7209	Myc	ATTTCTCTTTCGTTCT	79
Rep2	GBRAPL2_0_7209	Myc	CATATAATTGAATTAA	59
Rep2	GBRAPL2_0_7209	Myc	CGGTTAGGATTCTTAA	29
Rep2	GBRAPL2_0_7209	Myc	CTTAACACGTTCATCT	9
Rep2	GBRAPL2_0_7209	Myc	CTTTTCTGTAGAATAC	141
Rep2	GBRAPL2_0_7209	Myc	GAGAGAGGAGAGTTAT	4
Rep2	GBRAPL2_0_7209	Myc	GCCAATTCACCGAAGA	4
Rep2	GBRAPL2_0_7209	Myc	GCTAGAAGACAGCGCA	2
Rep2	GBRAPL2_0_7209	Myc	GGAGATTATGGCTGGG	27
Rep2	GBRAPL2_0_7209	Myc	GGGAGTCCTGATGTTT	9
Rep2	GBRAPL2_0_7209	Myc	GTATATGTTTCTATAT	161
Rep2	GBRAPL2_0_7209	Myc	GTCTAGACATAAGTTT	211
Rep2	GBRAPL2_0_7209	Myc	GTGCCTGTTCTCTATC	2
Rep2	GBRAPL2_0_7209	Myc	TAACCGCACAATGCAA	416
Rep2	GBRAPL2_0_7209	Myc	TAAGAGACCGTTATTC	5
Rep2	GBRAPL2_0_7209	Myc	TACAATTGCTTTGTTA	44
Rep2	GBRAPL2_0_7209	Myc	TAGCTTGGAATTCGCT	72
Rep2	GBRAPL2_0_7209	Myc	TATTAGCTGTCAACTC	92
Rep2	GBRAPL2_0_7209	Myc	TCAGAGATTTTATTTC	11
Rep2	GBRAPL2_0_7209	Myc	TCCCTAATACATTTCC	20
Rep2	GBRAPL2_0_7209	Myc	TCGAAACGTATCCTAT	33
Rep2	GBRAPL2_0_7209	Myc	TCGAGTTGATTGCCTC	1
Rep2	GBRAPL2_0_7209	Myc	TCTGTATTCCAGTAGC	11
Rep2	GBRAPL2_0_7209	Myc	TGACCTTCTTCTTGGT	2
Rep2	GBRAPL2_0_7209	Myc	TGATAGATTTTGGATT	6
Rep2	GBRAPL2_0_7209	Myc	TTCGACTTCATCGCCA	3
Rep2	GBRAPL2_0_7209	Myc	TTGGAAATCAAAGTTT	13
Rep2	GBRAPL2_0_7209	Myc	TTTTCTTCTGTATAAT	2
Rep2	GBRAPL2_0_7210	FLAG	AAAATCATCTTCTGTA	1
Rep2	GBRAPL2_0_7210	FLAG	AACCTAATATAGACCC	121
Rep2	GBRAPL2_0_7210	FLAG	ACCCATATGATATTCC	210
Rep2	GBRAPL2_0_7210	FLAG	ACTTTGATTTTCATTG	377
Rep2	GBRAPL2_0_7210	FLAG	AGAGGGAGTATCAGCG	67
Rep2	GBRAPL2_0_7210	FLAG	AGCTCAGTATTTGCGC	221
Rep2	GBRAPL2_0_7210	FLAG	AGGGATCTTTTTATGT	47
Rep2	GBRAPL2_0_7210	FLAG	ATCCAGTTTAACTCTA	215
Rep2	GBRAPL2_0_7210	FLAG	ATCCTCAATAGATGGC	410
Rep2	GBRAPL2_0_7210	FLAG	ATCTATCATGTCAGAT	185
Rep2	GBRAPL2_0_7210	FLAG	ATTAGGGAACTCAGAC	240
Rep2	GBRAPL2_0_7210	FLAG	CGTTATGAGAGTGCTT	217
Rep2	GBRAPL2_0_7210	FLAG	CTCTACTTAATCTTTG	307
Rep2	GBRAPL2_0_7210	FLAG	CTGGTACACGTATCAC	239
Rep2	GBRAPL2_0_7210	FLAG	CTTACGTCTGCATTTT	45
Rep2	GBRAPL2_0_7210	FLAG	CTTTCACTAATCTGTT	149
Rep2	GBRAPL2_0_7210	FLAG	GAATTCGTTCTAATAA	95
Rep2	GBRAPL2_0_7210	FLAG	GACCATACTTCAGGAA	80
Rep2	GBRAPL2_0_7210	FLAG	GAGTAAAAGTACAAAG	9
Rep2	GBRAPL2_0_7210	FLAG	GATGGGTCGCGAGTTT	433
Rep2	GBRAPL2_0_7210	FLAG	GATTTTATTAGAATTT	4
Rep2	GBRAPL2_0_7210	FLAG	GCATACCCTGGCTACT	135
Rep2	GBRAPL2_0_7210	FLAG	GGACACCGCTAAGAAC	114
Rep2	GBRAPL2_0_7210	FLAG	GGGCGGCTTATGGTTG	159
Rep2	GBRAPL2_0_7210	FLAG	GTACTGTGGTAACAAC	44
Rep2	GBRAPL2_0_7210	FLAG	GTCATATTTTCTCTGA	154
Rep2	GBRAPL2_0_7210	FLAG	GTCTTATCTCTCTGCT	190
Rep2	GBRAPL2_0_7210	FLAG	GTGCACATTGATCTAA	423
Rep2	GBRAPL2_0_7210	FLAG	TAAATAGTATACAACA	204
Rep2	GBRAPL2_0_7210	FLAG	TAACTGTGTCGAGGCA	149
Rep2	GBRAPL2_0_7210	FLAG	TAAGATGAGAATCCGG	26
Rep2	GBRAPL2_0_7210	FLAG	TAATGGCTTAAGGCTG	73
Rep2	GBRAPL2_0_7210	FLAG	TACATTACTGCATACT	594
Rep2	GBRAPL2_0_7210	FLAG	TACCTTCAAACCTAGT	49
Rep2	GBRAPL2_0_7210	FLAG	TACGAGCGGTATACCA	92
Rep2	GBRAPL2_0_7210	FLAG	TATACGTCCTTAATCT	202
Rep2	GBRAPL2_0_7210	FLAG	TATAGATGCAGTCATG	146
Rep2	GBRAPL2_0_7210	FLAG	TATGTTCGTTATCAGG	122
Rep2	GBRAPL2_0_7210	FLAG	TCTGAATTTCAGTCCC	28
Rep2	GBRAPL2_0_7210	FLAG	TGGTTTTCCTTACTTA	83
Rep2	GBRAPL2_0_7210	FLAG	TGTCTTTGTTAAACAT	88
Rep2	GBRAPL2_0_7210	FLAG	TGTTAATATACATTAC	597
Rep2	GBRAPL2_0_7210	FLAG	TTCACATCATTACATA	598
Rep2	GBRAPL2_0_7210	FLAG	TTGATCGAAGTGGTTC	190
Rep2	GBRAPL2_0_7210	FLAG	TTGCAGGTTAGAACGC	911
Rep2	GBRAPL2_0_7210	FLAG	TTGCAGGTTAGTACGC	4
Rep2	GBRAPL2_0_7210	FLAG	TTGGATCTACCGTTAC	152
Rep2	GBRAPL2_0_7210	FLAG	TTGTTTCTCTCTTCCT	306
Rep2	GBRAPL2_0_7210	FLAG	TTTCTATCTTCTTACC	82
Rep2	GBRAPL2_0_7210	FLAG	TTTGAGTCACCTTCGA	94
Rep2	GBRAPL2_0_7210	FLAG	TTTTTCAATCGCGTAG	22
Rep2	GBRAPL2_0_7210	Myc	AAAATCATCTTCTGTA	1
Rep2	GBRAPL2_0_7210	Myc	AACCTAATATAGACCC	145
Rep2	GBRAPL2_0_7210	Myc	ACCCATATGATATTCC	242
Rep2	GBRAPL2_0_7210	Myc	ACTTTGATTTTCATTG	497
Rep2	GBRAPL2_0_7210	Myc	AGAGGGAGTATCAGCG	92
Rep2	GBRAPL2_0_7210	Myc	AGCTCAGTATTTGCGC	395
Rep2	GBRAPL2_0_7210	Myc	AGGGATCTTTTTATGT	93
Rep2	GBRAPL2_0_7210	Myc	ATCCAGTTTAACTCTA	296
Rep2	GBRAPL2_0_7210	Myc	ATCCTCAATAGATGGC	515
Rep2	GBRAPL2_0_7210	Myc	ATCTATCATGTCAGAT	295
Rep2	GBRAPL2_0_7210	Myc	ATTAGGGAACTCAGAC	251
Rep2	GBRAPL2_0_7210	Myc	CGTTATGAGAGTGCTT	174
Rep2	GBRAPL2_0_7210	Myc	CTCTACTTAATCTTTG	309
Rep2	GBRAPL2_0_7210	Myc	CTGGTACACGTATCAC	230
Rep2	GBRAPL2_0_7210	Myc	CTTACGTCTGCATTTT	77
Rep2	GBRAPL2_0_7210	Myc	CTTTCACTAATCTGTT	129
Rep2	GBRAPL2_0_7210	Myc	GAATTCGTTCTAATAA	102
Rep2	GBRAPL2_0_7210	Myc	GACCATACTTCAGGAA	103
Rep2	GBRAPL2_0_7210	Myc	GAGTAAAAGTACAAAG	21
Rep2	GBRAPL2_0_7210	Myc	GATGGGTCGCGAGTTT	605
Rep2	GBRAPL2_0_7210	Myc	GATTTTATTAGAATTT	1
Rep2	GBRAPL2_0_7210	Myc	GCATACCCTGGCTACT	149
Rep2	GBRAPL2_0_7210	Myc	GGACACCGCTAAGAAC	169
Rep2	GBRAPL2_0_7210	Myc	GGGCGGCTTATGGTTG	95
Rep2	GBRAPL2_0_7210	Myc	GTACTGTGGTAACAAC	69
Rep2	GBRAPL2_0_7210	Myc	GTCATATTTTCTCTGA	291
Rep2	GBRAPL2_0_7210	Myc	GTCTTATCTCTCTGCT	210
Rep2	GBRAPL2_0_7210	Myc	GTGCACATTGATCTAA	525
Rep2	GBRAPL2_0_7210	Myc	TAAATAGTATACAACA	186
Rep2	GBRAPL2_0_7210	Myc	TAACTGTGTCGAGGCA	116
Rep2	GBRAPL2_0_7210	Myc	TAAGATGAGAATCCGG	20
Rep2	GBRAPL2_0_7210	Myc	TAATGGCTTAAGGCTG	154
Rep2	GBRAPL2_0_7210	Myc	TACATTACTGCATACT	867
Rep2	GBRAPL2_0_7210	Myc	TACCTTCAAACCTAGT	65
Rep2	GBRAPL2_0_7210	Myc	TACGAGCGGTATACCA	124
Rep2	GBRAPL2_0_7210	Myc	TATACGTCCTTAATCT	196
Rep2	GBRAPL2_0_7210	Myc	TATAGATGCAGTCATG	98
Rep2	GBRAPL2_0_7210	Myc	TATGTTCGTTATCAGG	114
Rep2	GBRAPL2_0_7210	Myc	TCTGAATTTCAGTCCC	42
Rep2	GBRAPL2_0_7210	Myc	TGGTTTTCCTTACTTA	104
Rep2	GBRAPL2_0_7210	Myc	TGTCTTTGTTAAACAT	148
Rep2	GBRAPL2_0_7210	Myc	TGTTAATATACATTAC	605
Rep2	GBRAPL2_0_7210	Myc	TTCACATCATTACATA	655
Rep2	GBRAPL2_0_7210	Myc	TTGATCGAAGTGGTTC	159
Rep2	GBRAPL2_0_7210	Myc	TTGCAGGTTAGAACGC	1323
Rep2	GBRAPL2_0_7210	Myc	TTGCAGGTTAGTACGC	3
Rep2	GBRAPL2_0_7210	Myc	TTGGATCTACCGTTAC	131
Rep2	GBRAPL2_0_7210	Myc	TTGTTTCTCTCTTCCT	205
Rep2	GBRAPL2_0_7210	Myc	TTTCTATCTTCTTACC	122
Rep2	GBRAPL2_0_7210	Myc	TTTGAGTCACCTTCGA	126
Rep2	GBRAPL2_0_7210	Myc	TTTTTCAATCGCGTAG	11
Rep2	GBRAPL2_0_7211	FLAG	AATCTACTCCAGGTAC	77
Rep2	GBRAPL2_0_7211	FLAG	ACAACTCAAAGCGATA	80
Rep2	GBRAPL2_0_7211	FLAG	AGGCATTAAGACGTAC	508
Rep2	GBRAPL2_0_7211	FLAG	ATTCTTACGTGCTGGC	59
Rep2	GBRAPL2_0_7211	FLAG	ATTTTGGTAGTTTGTT	139
Rep2	GBRAPL2_0_7211	FLAG	CATACCCGCACTTTGC	197
Rep2	GBRAPL2_0_7211	FLAG	CCTAAGTGGTTATCGT	68
Rep2	GBRAPL2_0_7211	FLAG	CGATATTGAGGTCAAT	108
Rep2	GBRAPL2_0_7211	FLAG	CGATTCTTAATACTCG	63
Rep2	GBRAPL2_0_7211	FLAG	CGGATGAGTCGGGTTC	62
Rep2	GBRAPL2_0_7211	FLAG	GGACTGTACGGCCATG	124
Rep2	GBRAPL2_0_7211	FLAG	GGTTATACCGCGTACC	160
Rep2	GBRAPL2_0_7211	FLAG	GTCTGTAGCCACTATT	79
Rep2	GBRAPL2_0_7211	FLAG	TAAATACAGGTTGTCG	195
Rep2	GBRAPL2_0_7211	FLAG	TAAGGAAGCCGTTGAT	453
Rep2	GBRAPL2_0_7211	FLAG	TAGAACTCTTAATCCG	109
Rep2	GBRAPL2_0_7211	FLAG	TAGTATCCTACATGTA	269
Rep2	GBRAPL2_0_7211	FLAG	TATGTTGTATACTCTA	178
Rep2	GBRAPL2_0_7211	FLAG	TCGGTTTCATGGTACC	118
Rep2	GBRAPL2_0_7211	FLAG	TGGTTTCATACGATTT	149
Rep2	GBRAPL2_0_7211	FLAG	TGTATACTCCTCGTAC	294
Rep2	GBRAPL2_0_7211	FLAG	TGTTAAGGACTATTAT	270
Rep2	GBRAPL2_0_7211	FLAG	TTAATTTTTATTTAGC	196
Rep2	GBRAPL2_0_7211	FLAG	TTCTAGTATAAGTCCG	213
Rep2	GBRAPL2_0_7211	FLAG	TTTGCGAGCGCGGTTT	34
Rep2	GBRAPL2_0_7211	Myc	AATCTACTCCAGGTAC	92
Rep2	GBRAPL2_0_7211	Myc	ACAACTCAAAGCGATA	107
Rep2	GBRAPL2_0_7211	Myc	AGGCATTAAGACGTAC	568
Rep2	GBRAPL2_0_7211	Myc	ATTCTTACGTGCTGGC	56
Rep2	GBRAPL2_0_7211	Myc	ATTTTGGTAGTTTGTT	148
Rep2	GBRAPL2_0_7211	Myc	CATACCCGCACTTTGC	231
Rep2	GBRAPL2_0_7211	Myc	CCTAAGTGGTTATCGT	45
Rep2	GBRAPL2_0_7211	Myc	CGATATTGAGGTCAAT	130
Rep2	GBRAPL2_0_7211	Myc	CGATTCTTAATACTCG	81
Rep2	GBRAPL2_0_7211	Myc	CGGATGAGTCGGGTTC	78
Rep2	GBRAPL2_0_7211	Myc	GGACTGTACGGCCATG	112
Rep2	GBRAPL2_0_7211	Myc	GGTTATACCGCGTACC	229
Rep2	GBRAPL2_0_7211	Myc	GTCTGTAGCCACTATT	86
Rep2	GBRAPL2_0_7211	Myc	TAAATACAGGTTGTCG	131
Rep2	GBRAPL2_0_7211	Myc	TAAGGAAGCCGTTGAT	542
Rep2	GBRAPL2_0_7211	Myc	TAGAACTCTTAATCCG	113
Rep2	GBRAPL2_0_7211	Myc	TAGTATCCTACATGTA	305
Rep2	GBRAPL2_0_7211	Myc	TATGTTGTATACTCTA	192
Rep2	GBRAPL2_0_7211	Myc	TCGGTTTCATGGTACC	154
Rep2	GBRAPL2_0_7211	Myc	TGGTTTCATACGATTT	188
Rep2	GBRAPL2_0_7211	Myc	TGTATACTCCTCGTAC	267
Rep2	GBRAPL2_0_7211	Myc	TGTTAAGGACTATTAT	207
Rep2	GBRAPL2_0_7211	Myc	TTAATTTTTATTTAGC	327
Rep2	GBRAPL2_0_7211	Myc	TTCTAGTATAAGTCCG	215
Rep2	GBRAPL2_0_7211	Myc	TTTGCGAGCGCGGTTT	52
Rep2	GBRAPL2_0_7212	FLAG	AATGGTGCTTCGAGCG	279
Rep2	GBRAPL2_0_7212	FLAG	AGGCAATCTGCTCTAT	121
Rep2	GBRAPL2_0_7212	FLAG	AGGTTCGACTCTTACG	283
Rep2	GBRAPL2_0_7212	FLAG	ATAATCTATTGTACGA	90
Rep2	GBRAPL2_0_7212	FLAG	ATACTTTGCTGCCTGT	37
Rep2	GBRAPL2_0_7212	FLAG	ATGCTCGGTAGCTTGA	217
Rep2	GBRAPL2_0_7212	FLAG	ATTATGTGATCCTTAG	137
Rep2	GBRAPL2_0_7212	FLAG	ATTATTGTCCTCTTTC	112
Rep2	GBRAPL2_0_7212	FLAG	ATTGTTATGATTATCT	158
Rep2	GBRAPL2_0_7212	FLAG	ATTTAACTACGAAAGA	47
Rep2	GBRAPL2_0_7212	FLAG	CAATGTCTCTCAGTCT	208
Rep2	GBRAPL2_0_7212	FLAG	TCACATTCGGTGTTAG	65
Rep2	GBRAPL2_0_7212	FLAG	TCCGGCTTCCTGTCCA	127
Rep2	GBRAPL2_0_7212	FLAG	TGACAGGTGTGCGGCC	122
Rep2	GBRAPL2_0_7212	FLAG	TTGTTGCCTGCAAAAG	5
Rep2	GBRAPL2_0_7212	FLAG	TTTTTACGGGTTGATC	142
Rep2	GBRAPL2_0_7212	Myc	AATGGTGCTTCGAGCG	309
Rep2	GBRAPL2_0_7212	Myc	AGGCAATCTGCTCTAT	130
Rep2	GBRAPL2_0_7212	Myc	AGGTTCGACTCTTACG	237
Rep2	GBRAPL2_0_7212	Myc	ATAATCTATTGTACGA	63
Rep2	GBRAPL2_0_7212	Myc	ATACTTTGCTGCCTGT	39
Rep2	GBRAPL2_0_7212	Myc	ATGCTCGGTAGCTTGA	240
Rep2	GBRAPL2_0_7212	Myc	ATTATGTGATCCTTAG	156
Rep2	GBRAPL2_0_7212	Myc	ATTATTGTCCTCTTTC	86
Rep2	GBRAPL2_0_7212	Myc	ATTGTTATGATTATCT	183
Rep2	GBRAPL2_0_7212	Myc	ATTTAACTACGAAAGA	22
Rep2	GBRAPL2_0_7212	Myc	CAATGTCTCTCAGTCT	182
Rep2	GBRAPL2_0_7212	Myc	TCACATTCGGTGTTAG	108
Rep2	GBRAPL2_0_7212	Myc	TCCGGCTTCCTGTCCA	112
Rep2	GBRAPL2_0_7212	Myc	TGACAGGTGTGCGGCC	129
Rep2	GBRAPL2_0_7212	Myc	TTGTTGCCTGCAAAAG	7
Rep2	GBRAPL2_0_7212	Myc	TTTTTACGGGTTGATC	138
Rep2	GBRAPL2_0_7213	FLAG	AACTTTAGAAGACGGA	220
Rep2	GBRAPL2_0_7213	FLAG	AATACATTTTATAAGA	13
Rep2	GBRAPL2_0_7213	FLAG	AATTTTATTGACTGAC	228
Rep2	GBRAPL2_0_7213	FLAG	AGTATCAGCATATCAT	221
Rep2	GBRAPL2_0_7213	FLAG	ATAATTTTTTAGGCGA	45
Rep2	GBRAPL2_0_7213	FLAG	ATATGCTATGGTTATA	42
Rep2	GBRAPL2_0_7213	FLAG	ATTGCCCCAGTTATCC	18
Rep2	GBRAPL2_0_7213	FLAG	ATTGTCCTTTTAGTAA	21
Rep2	GBRAPL2_0_7213	FLAG	CCTTAGGTCCAGATTG	133
Rep2	GBRAPL2_0_7213	FLAG	CGAAACAGGAGGAAAT	35
Rep2	GBRAPL2_0_7213	FLAG	CGCCTAAAAGATCTGT	21
Rep2	GBRAPL2_0_7213	FLAG	CGGTACTTTATAAATG	252
Rep2	GBRAPL2_0_7213	FLAG	CTAGTTACCTTCACAG	219
Rep2	GBRAPL2_0_7213	FLAG	CTTGCATCGGTTTATT	283
Rep2	GBRAPL2_0_7213	FLAG	CTTGCCCATTTAAGTA	200
Rep2	GBRAPL2_0_7213	FLAG	GAAATGCTTTGAGCGT	223
Rep2	GBRAPL2_0_7213	FLAG	GAGTTACACAAGTTCT	190
Rep2	GBRAPL2_0_7213	FLAG	GGGTTCCTGTTCCATT	104
Rep2	GBRAPL2_0_7213	FLAG	GGTGACTCTCTACTGT	90
Rep2	GBRAPL2_0_7213	FLAG	GTACTGTATGCGAAGG	224
Rep2	GBRAPL2_0_7213	FLAG	GTGAAAATTGTCGCCC	38
Rep2	GBRAPL2_0_7213	FLAG	GTGATTGGTTCTATCC	207
Rep2	GBRAPL2_0_7213	FLAG	GTGTGGGTTTATCGAG	183
Rep2	GBRAPL2_0_7213	FLAG	GTTCATAGTTGATTTA	30
Rep2	GBRAPL2_0_7213	FLAG	TAAAACCGCTGTTGTT	119
Rep2	GBRAPL2_0_7213	FLAG	TAACGGAATAGCTGAT	112
Rep2	GBRAPL2_0_7213	FLAG	TAATTTTACTTAAAAT	7
Rep2	GBRAPL2_0_7213	FLAG	TAGCAACGCAGCTCTG	181
Rep2	GBRAPL2_0_7213	FLAG	TAGCTTTAATCCGCCA	135
Rep2	GBRAPL2_0_7213	FLAG	TCAGGTTTATATGTAA	139
Rep2	GBRAPL2_0_7213	FLAG	TCATATCTATTACCTG	49
Rep2	GBRAPL2_0_7213	FLAG	TCGTTGGTCTTAGTAA	196
Rep2	GBRAPL2_0_7213	FLAG	TGGTCGCCTTGGGCAT	192
Rep2	GBRAPL2_0_7213	FLAG	TTACAGGCGTGAGGTT	434
Rep2	GBRAPL2_0_7213	FLAG	TTAGCACCTTCAAGCT	6
Rep2	GBRAPL2_0_7213	FLAG	TTCCTATCATAAGTTC	66
Rep2	GBRAPL2_0_7213	FLAG	TTGGTTTGAGCTCTTG	39
Rep2	GBRAPL2_0_7213	FLAG	TTTAAGGTTTCTTACG	14
Rep2	GBRAPL2_0_7213	FLAG	TTTCATTATGATTTTC	71
Rep2	GBRAPL2_0_7213	FLAG	TTTTACTGACATTTGT	96
Rep2	GBRAPL2_0_7213	Myc	AACTTTAGAAGACGGA	139
Rep2	GBRAPL2_0_7213	Myc	AATACATTTTATAAGA	11
Rep2	GBRAPL2_0_7213	Myc	AATTTTATTGACTGAC	161
Rep2	GBRAPL2_0_7213	Myc	AGTATCAGCATATCAT	254
Rep2	GBRAPL2_0_7213	Myc	ATAATTTTTTAGGCGA	81
Rep2	GBRAPL2_0_7213	Myc	ATATGCTATGGTTATA	22
Rep2	GBRAPL2_0_7213	Myc	ATTGCCCCAGTTATCC	31
Rep2	GBRAPL2_0_7213	Myc	ATTGTCCTTTTAGTAA	35
Rep2	GBRAPL2_0_7213	Myc	CCTTAGGTCCAGATTG	148
Rep2	GBRAPL2_0_7213	Myc	CGAAACAGGAGGAAAT	30
Rep2	GBRAPL2_0_7213	Myc	CGCCTAAAAGATCTGT	29
Rep2	GBRAPL2_0_7213	Myc	CGGTACTTTATAAATG	439
Rep2	GBRAPL2_0_7213	Myc	CTAGTTACCTTCACAG	313
Rep2	GBRAPL2_0_7213	Myc	CTTGCATCGGTTTATT	449
Rep2	GBRAPL2_0_7213	Myc	CTTGCCCATTTAAGTA	284
Rep2	GBRAPL2_0_7213	Myc	GAAATGCTTTGAGCGT	273
Rep2	GBRAPL2_0_7213	Myc	GAGTTACACAAGTTCT	230
Rep2	GBRAPL2_0_7213	Myc	GGGTTCCTGTTCCATT	113
Rep2	GBRAPL2_0_7213	Myc	GGTGACTCTCTACTGT	119
Rep2	GBRAPL2_0_7213	Myc	GTACTGTATGCGAAGG	167
Rep2	GBRAPL2_0_7213	Myc	GTGAAAATTGTCGCCC	58
Rep2	GBRAPL2_0_7213	Myc	GTGATTGGTTCTATCC	341
Rep2	GBRAPL2_0_7213	Myc	GTGTGGGTTTATCGAG	276
Rep2	GBRAPL2_0_7213	Myc	GTTCATAGTTGATTTA	54
Rep2	GBRAPL2_0_7213	Myc	TAAAACCGCTGTTGTT	209
Rep2	GBRAPL2_0_7213	Myc	TAACGGAATAGCTGAT	145
Rep2	GBRAPL2_0_7213	Myc	TAATTTTACTTAAAAT	23
Rep2	GBRAPL2_0_7213	Myc	TAGCAACGCAGCTCTG	234
Rep2	GBRAPL2_0_7213	Myc	TAGCTTTAATCCGCCA	221
Rep2	GBRAPL2_0_7213	Myc	TCAGGTTTATATGTAA	355
Rep2	GBRAPL2_0_7213	Myc	TCATATCTATTACCTG	96
Rep2	GBRAPL2_0_7213	Myc	TCGTTGGTCTTAGTAA	300
Rep2	GBRAPL2_0_7213	Myc	TGGTCGCCTTGGGCAT	195
Rep2	GBRAPL2_0_7213	Myc	TTACAGGCGTGAGGTT	401
Rep2	GBRAPL2_0_7213	Myc	TTACAGGCGTGTGGTT	1
Rep2	GBRAPL2_0_7213	Myc	TTCCTATCATAAGTTC	90
Rep2	GBRAPL2_0_7213	Myc	TTGGTTTGAGCTCTTG	16
Rep2	GBRAPL2_0_7213	Myc	TTTAAGGTTTCTTACG	33
Rep2	GBRAPL2_0_7213	Myc	TTTCATTATGATTTTC	110
Rep2	GBRAPL2_0_7213	Myc	TTTTACTGACATTTGT	126
Rep2	GBRAPL2_0_7214	FLAG	AATTTTAGTTTAATAC	78
Rep2	GBRAPL2_0_7214	FLAG	AGATAATACTACACTA	132
Rep2	GBRAPL2_0_7214	FLAG	AGGTAGTCAGCAGTGT	112
Rep2	GBRAPL2_0_7214	FLAG	AGTATCACTCGGTATG	261
Rep2	GBRAPL2_0_7214	FLAG	AGTTAGGTCCTTCTTT	71
Rep2	GBRAPL2_0_7214	FLAG	ATAGCATATTAGCGAT	159
Rep2	GBRAPL2_0_7214	FLAG	ATATATACACGCGTAC	116
Rep2	GBRAPL2_0_7214	FLAG	CATCGCCATTATTGTG	22
Rep2	GBRAPL2_0_7214	FLAG	CGACTGAATGACCTAC	69
Rep2	GBRAPL2_0_7214	FLAG	CGGCCATTACCATATT	137
Rep2	GBRAPL2_0_7214	FLAG	CTTGCTGCTGGTTTGC	285
Rep2	GBRAPL2_0_7214	FLAG	GAATAAAGAATATGTA	24
Rep2	GBRAPL2_0_7214	FLAG	GCCATGCTCTACTACT	59
Rep2	GBRAPL2_0_7214	FLAG	GGTTCAGTACTTGTTT	56
Rep2	GBRAPL2_0_7214	FLAG	GTCGAGCGTTTAGTGA	39
Rep2	GBRAPL2_0_7214	FLAG	TATCTTTACGTACAAG	213
Rep2	GBRAPL2_0_7214	FLAG	TCGTTCTTCAGGAGCT	63
Rep2	GBRAPL2_0_7214	FLAG	TGGTTTAGGAATCACT	351
Rep2	GBRAPL2_0_7214	FLAG	TGGTTTTGAAGTCGGA	89
Rep2	GBRAPL2_0_7214	FLAG	TGTCATTACGTACAAA	125
Rep2	GBRAPL2_0_7214	FLAG	TTCGTCTACTAGTACA	66
Rep2	GBRAPL2_0_7214	FLAG	TTTATCTGAGTGCAAT	28
Rep2	GBRAPL2_0_7214	FLAG	TTTCTTACGTCAACAC	205
Rep2	GBRAPL2_0_7214	FLAG	TTTGGTATGCATTACA	89
Rep2	GBRAPL2_0_7214	FLAG	TTTTTGTTTGCTATTA	133
Rep2	GBRAPL2_0_7214	Myc	AATTTTAGTTTAATAC	92
Rep2	GBRAPL2_0_7214	Myc	AGATAATACTACACTA	196
Rep2	GBRAPL2_0_7214	Myc	AGGTAGTCAGCAGTGT	82
Rep2	GBRAPL2_0_7214	Myc	AGTATCACTCGGTATG	299
Rep2	GBRAPL2_0_7214	Myc	AGTTAGGTCCTTCTTT	82
Rep2	GBRAPL2_0_7214	Myc	ATAGCATATTAGCGAT	292
Rep2	GBRAPL2_0_7214	Myc	ATATATACACGCGTAC	98
Rep2	GBRAPL2_0_7214	Myc	CATCGCCATTATTGTG	18
Rep2	GBRAPL2_0_7214	Myc	CGACTGAATGACCTAC	127
Rep2	GBRAPL2_0_7214	Myc	CGGCCATTACCATATT	114
Rep2	GBRAPL2_0_7214	Myc	CTTGCTGCTGGTTTGC	242
Rep2	GBRAPL2_0_7214	Myc	GAATAAAGAATATGTA	39
Rep2	GBRAPL2_0_7214	Myc	GCCATGCTCTACTACT	88
Rep2	GBRAPL2_0_7214	Myc	GGTTCAGTACTTGTTT	82
Rep2	GBRAPL2_0_7214	Myc	GTCGAGCGTTTAGTGA	53
Rep2	GBRAPL2_0_7214	Myc	TATCTTTACGTACAAG	189
Rep2	GBRAPL2_0_7214	Myc	TCGTTCTTCAGGAGCT	78
Rep2	GBRAPL2_0_7214	Myc	TGGTTTAGGAATCACT	350
Rep2	GBRAPL2_0_7214	Myc	TGGTTTTGAAGTCGGA	140
Rep2	GBRAPL2_0_7214	Myc	TGTCATTACGTACAAA	148
Rep2	GBRAPL2_0_7214	Myc	TTCGTCTACTAGTACA	51
Rep2	GBRAPL2_0_7214	Myc	TTTATCTGAGTGCAAT	26
Rep2	GBRAPL2_0_7214	Myc	TTTCTTACGTCAACAC	182
Rep2	GBRAPL2_0_7214	Myc	TTTGGTATGCATTACA	70
Rep2	GBRAPL2_0_7214	Myc	TTTTTGTTTGCTATTA	213
Rep2	GBRAPL2_0_7215	FLAG	AACTATTGATCATAAT	45
Rep2	GBRAPL2_0_7215	FLAG	AAGTAACTCATTAATT	101
Rep2	GBRAPL2_0_7215	FLAG	AAGTGTAAACTTGTCA	16
Rep2	GBRAPL2_0_7215	FLAG	ATAGTGTAATTAACTT	76
Rep2	GBRAPL2_0_7215	FLAG	ATCCACTCTTTATTTT	59
Rep2	GBRAPL2_0_7215	FLAG	ATGTTATTTTCCTTTA	129
Rep2	GBRAPL2_0_7215	FLAG	ATTCTAAGGGTCTTCT	33
Rep2	GBRAPL2_0_7215	FLAG	CACAGACAGTTTCTGC	208
Rep2	GBRAPL2_0_7215	FLAG	CAGAGCATGGTTTGTT	119
Rep2	GBRAPL2_0_7215	FLAG	CTATTGCTCATGTTTT	318
Rep2	GBRAPL2_0_7215	FLAG	CTCATTGCCGCGGTAA	149
Rep2	GBRAPL2_0_7215	FLAG	CTGGGTCGCTAACGAT	276
Rep2	GBRAPL2_0_7215	FLAG	GAATTTCTTATTACTA	250
Rep2	GBRAPL2_0_7215	FLAG	GCGTGTTCGTTTAAGA	79
Rep2	GBRAPL2_0_7215	FLAG	GCTCTCAAAAAGGAGA	4
Rep2	GBRAPL2_0_7215	FLAG	GTCAGTTATGTTTCCT	251
Rep2	GBRAPL2_0_7215	FLAG	GTGTGAAGCTTTGCTC	63
Rep2	GBRAPL2_0_7215	FLAG	GTGTTCTCTTGTAGGG	54
Rep2	GBRAPL2_0_7215	FLAG	GTTGCTTTTGGGTCAC	87
Rep2	GBRAPL2_0_7215	FLAG	TAAACAGTTACCCTGT	96
Rep2	GBRAPL2_0_7215	FLAG	TAACAGATACTTGTAG	98
Rep2	GBRAPL2_0_7215	FLAG	TACTTCTCATAAAGGC	42
Rep2	GBRAPL2_0_7215	FLAG	TATGGGGTGTTCGTTT	174
Rep2	GBRAPL2_0_7215	FLAG	TCAGGTACTGCTTACT	73
Rep2	GBRAPL2_0_7215	FLAG	TGTTTTCAGCCCTCTC	360
Rep2	GBRAPL2_0_7215	FLAG	TTCAAGGGTATTTTCT	81
Rep2	GBRAPL2_0_7215	FLAG	TTCTATATATTAGAAA	350
Rep2	GBRAPL2_0_7215	FLAG	TTGATAGTTTTACTGT	136
Rep2	GBRAPL2_0_7215	FLAG	TTGATTGTTTTACTGT	1
Rep2	GBRAPL2_0_7215	FLAG	TTGGTAGAGACTACGA	137
Rep2	GBRAPL2_0_7215	FLAG	TTTAAGCTAGCAGAAT	156
Rep2	GBRAPL2_0_7215	FLAG	TTTCGGCACATTGTGC	147
Rep2	GBRAPL2_0_7215	FLAG	TTTGCTACTCTATGCC	316
Rep2	GBRAPL2_0_7215	Myc	AACTATTGATCATAAT	91
Rep2	GBRAPL2_0_7215	Myc	AAGTAACTCATTAATT	76
Rep2	GBRAPL2_0_7215	Myc	AAGTGTAAACTTGTCA	19
Rep2	GBRAPL2_0_7215	Myc	ATAGTGTAATTAACTT	86
Rep2	GBRAPL2_0_7215	Myc	ATCCACTCTTTATTTT	97
Rep2	GBRAPL2_0_7215	Myc	ATGTTATTTTCCTTTA	152
Rep2	GBRAPL2_0_7215	Myc	ATTCTAAGGGTCTTCT	12
Rep2	GBRAPL2_0_7215	Myc	CACAGACAGTTTCTGC	263
Rep2	GBRAPL2_0_7215	Myc	CAGAGCATGGTTTGTT	108
Rep2	GBRAPL2_0_7215	Myc	CTATTGCTCATGTTTT	329
Rep2	GBRAPL2_0_7215	Myc	CTCATTGCCGCGGTAA	152
Rep2	GBRAPL2_0_7215	Myc	CTGGGTCGCTAACGAT	406
Rep2	GBRAPL2_0_7215	Myc	GAATTTCTTATTACTA	149
Rep2	GBRAPL2_0_7215	Myc	GCGTGTTCGTTTAAGA	113
Rep2	GBRAPL2_0_7215	Myc	GCTCTCAAAAAGGAGA	4
Rep2	GBRAPL2_0_7215	Myc	GTCAGTTATGTTTCCT	270
Rep2	GBRAPL2_0_7215	Myc	GTGTGAAGCTTTGCTC	68
Rep2	GBRAPL2_0_7215	Myc	GTGTTCTCTTGTAGGG	31
Rep2	GBRAPL2_0_7215	Myc	GTTGCTTTTGGGTCAC	97
Rep2	GBRAPL2_0_7215	Myc	TAAACAGTTACCCTGT	115
Rep2	GBRAPL2_0_7215	Myc	TAACAGATACTTGTAG	91
Rep2	GBRAPL2_0_7215	Myc	TACTTCTCATAAAGGC	68
Rep2	GBRAPL2_0_7215	Myc	TATGGGGTGTTCGTTT	190
Rep2	GBRAPL2_0_7215	Myc	TCAGGTACTGCTTACT	101
Rep2	GBRAPL2_0_7215	Myc	TGTTTTCAGCCCTCTC	393
Rep2	GBRAPL2_0_7215	Myc	TTCAAGGGTATTTTCT	147
Rep2	GBRAPL2_0_7215	Myc	TTCTATATATTAGAAA	546
Rep2	GBRAPL2_0_7215	Myc	TTGATAGTTTTACTGT	254
Rep2	GBRAPL2_0_7215	Myc	TTGGTAGAGACTACGA	91
Rep2	GBRAPL2_0_7215	Myc	TTTAAGCTAGCAGAAT	228
Rep2	GBRAPL2_0_7215	Myc	TTTCGGCACATTGTGC	164
Rep2	GBRAPL2_0_7215	Myc	TTTGCTACTCTATGCC	399
Rep2	GBRAPL2_0_7216	FLAG	ACTATATCTTGCACGA	266
Rep2	GBRAPL2_0_7216	FLAG	AGCTCAGCGGTTGTTG	140
Rep2	GBRAPL2_0_7216	FLAG	ATACATTTTCATTTCT	247
Rep2	GBRAPL2_0_7216	FLAG	CAGTAAAGGTTTCTTG	86
Rep2	GBRAPL2_0_7216	FLAG	CCATCTATCGTTTAAA	53
Rep2	GBRAPL2_0_7216	FLAG	CGACCTAGACGAGATT	102
Rep2	GBRAPL2_0_7216	FLAG	CTATACTCCATCTCTA	197
Rep2	GBRAPL2_0_7216	FLAG	CTTGCGGTAGACAGAG	157
Rep2	GBRAPL2_0_7216	FLAG	GACACGTCATGGGAGG	36
Rep2	GBRAPL2_0_7216	FLAG	GGACGAGCTAACTATA	2
Rep2	GBRAPL2_0_7216	FLAG	GGCATCTATTACTTTC	13
Rep2	GBRAPL2_0_7216	FLAG	TCGATAGCAAATAATC	43
Rep2	GBRAPL2_0_7216	FLAG	TGATTTTAGGAATAGA	161
Rep2	GBRAPL2_0_7216	FLAG	TTGTTCATGAGAAGTC	22
Rep2	GBRAPL2_0_7216	FLAG	TTTAACCCACTACCCT	87
Rep2	GBRAPL2_0_7216	FLAG	TTTACTCTAAGGACCT	329
Rep2	GBRAPL2_0_7216	FLAG	TTTTATACCCTATACC	88
Rep2	GBRAPL2_0_7216	FLAG	TTTTTTATTCTTTCGG	108
Rep2	GBRAPL2_0_7216	Myc	ACTATATCTTGCACGA	240
Rep2	GBRAPL2_0_7216	Myc	AGCTCAGCGGTTGTTG	141
Rep2	GBRAPL2_0_7216	Myc	ATACATTTTCATTTCT	271
Rep2	GBRAPL2_0_7216	Myc	CAGTAAAGGTTTCTTG	55
Rep2	GBRAPL2_0_7216	Myc	CCATCTATCGTTTAAA	21
Rep2	GBRAPL2_0_7216	Myc	CGACCTAGACGAGATT	125
Rep2	GBRAPL2_0_7216	Myc	CTATACTCCATCTCTA	143
Rep2	GBRAPL2_0_7216	Myc	CTTGCGGTAGACAGAG	104
Rep2	GBRAPL2_0_7216	Myc	GACACGTCATGGGAGG	27
Rep2	GBRAPL2_0_7216	Myc	GGACGAGCTAACTATA	6
Rep2	GBRAPL2_0_7216	Myc	GGCATCTATTACTTTC	12
Rep2	GBRAPL2_0_7216	Myc	TCGATAGCAAATAATC	85
Rep2	GBRAPL2_0_7216	Myc	TGATTTTAGGAATAGA	234
Rep2	GBRAPL2_0_7216	Myc	TTGTTCATGAGAAGTC	16
Rep2	GBRAPL2_0_7216	Myc	TTTAACCCACTACCCT	110
Rep2	GBRAPL2_0_7216	Myc	TTTACTCTAAGGACCT	397
Rep2	GBRAPL2_0_7216	Myc	TTTTATACCCTATACC	89
Rep2	GBRAPL2_0_7216	Myc	TTTTTTATTCTTTCGG	152
Rep2	GBRAPL2_0_7217	FLAG	AAAAATAAGAATGCGT	8
Rep2	GBRAPL2_0_7217	FLAG	AAGAAATCTTCGGGAG	67
Rep2	GBRAPL2_0_7217	FLAG	ACGATGAAAATATACT	7
Rep2	GBRAPL2_0_7217	FLAG	ACGTGTTATAGACTAA	70
Rep2	GBRAPL2_0_7217	FLAG	ACTCTATCAGCCTGCA	64
Rep2	GBRAPL2_0_7217	FLAG	ACTTTGGCCGTGCAAG	39
Rep2	GBRAPL2_0_7217	FLAG	AGAGTTCCAGATGTTC	65
Rep2	GBRAPL2_0_7217	FLAG	ATAAAAGATAGTGTGA	9
Rep2	GBRAPL2_0_7217	FLAG	ATACTAGTGCAAGAAC	13
Rep2	GBRAPL2_0_7217	FLAG	ATGTTCACTTTTCAAT	116
Rep2	GBRAPL2_0_7217	FLAG	ATTCGAGTTTTCGTGC	138
Rep2	GBRAPL2_0_7217	FLAG	CAAAGGTAAAGACCGA	84
Rep2	GBRAPL2_0_7217	FLAG	CATAACCAGGAGTTTA	537
Rep2	GBRAPL2_0_7217	FLAG	CCGAGTGTTGCTTATT	298
Rep2	GBRAPL2_0_7217	FLAG	CTAGGTAAGAAATTAA	78
Rep2	GBRAPL2_0_7217	FLAG	CTGTACATTGAATTGA	81
Rep2	GBRAPL2_0_7217	FLAG	CTGTTGGTTTGAGATT	10
Rep2	GBRAPL2_0_7217	FLAG	CTTATCTGCTTGCTGG	20
Rep2	GBRAPL2_0_7217	FLAG	GAATATGCGATTGATA	69
Rep2	GBRAPL2_0_7217	FLAG	GACATAGTTTTACCCT	48
Rep2	GBRAPL2_0_7217	FLAG	GACCCTGACCACCAAC	121
Rep2	GBRAPL2_0_7217	FLAG	GACCTAGGATTTTGGT	126
Rep2	GBRAPL2_0_7217	FLAG	GAGTTACCGTTTTTTA	40
Rep2	GBRAPL2_0_7217	FLAG	GGTACTTTGTTTATTT	2
Rep2	GBRAPL2_0_7217	FLAG	GGTTAATGCATGTATG	132
Rep2	GBRAPL2_0_7217	FLAG	GGTTATCATGTTTGTC	208
Rep2	GBRAPL2_0_7217	FLAG	GGTTTGTTGCTCAGTG	48
Rep2	GBRAPL2_0_7217	FLAG	GGTTTGTTTATCTAGC	37
Rep2	GBRAPL2_0_7217	FLAG	GTCATTTTTCTCGTTT	39
Rep2	GBRAPL2_0_7217	FLAG	GTGTCTTTCTGTATGT	39
Rep2	GBRAPL2_0_7217	FLAG	GTTGTATCTGTTCCGA	143
Rep2	GBRAPL2_0_7217	FLAG	TAAAACGTTGGGGATT	10
Rep2	GBRAPL2_0_7217	FLAG	TAAACCTGTGTGACGA	53
Rep2	GBRAPL2_0_7217	FLAG	TAAATTTATTCGCGCA	15
Rep2	GBRAPL2_0_7217	FLAG	TAAGACCCGCCATCGG	204
Rep2	GBRAPL2_0_7217	FLAG	TAATTGTATATTGCTT	6
Rep2	GBRAPL2_0_7217	FLAG	TAGTAGAAGCTCGTTA	175
Rep2	GBRAPL2_0_7217	FLAG	TATGGCGAACCTGCGT	173
Rep2	GBRAPL2_0_7217	FLAG	TATTTTTACTATCATT	176
Rep2	GBRAPL2_0_7217	FLAG	TCGTAAAGTTAAATGT	38
Rep2	GBRAPL2_0_7217	FLAG	TCTTATTTCTTGGTAT	140
Rep2	GBRAPL2_0_7217	FLAG	TGTCCTTTTGCCTCTA	151
Rep2	GBRAPL2_0_7217	FLAG	TGTTTTATCGGTCGCA	34
Rep2	GBRAPL2_0_7217	FLAG	TTAGTATTCTAACCTT	6
Rep2	GBRAPL2_0_7217	FLAG	TTAGTGTGCTTTTTAG	96
Rep2	GBRAPL2_0_7217	FLAG	TTATGACGTCTTGTTA	203
Rep2	GBRAPL2_0_7217	FLAG	TTGCTATCATAGTACT	115
Rep2	GBRAPL2_0_7217	Myc	AAAAATAAGAATGCGT	3
Rep2	GBRAPL2_0_7217	Myc	AAGAAATCTTCGGGAG	59
Rep2	GBRAPL2_0_7217	Myc	ACGATGAAAATATACT	9
Rep2	GBRAPL2_0_7217	Myc	ACGTGTTATAGACTAA	122
Rep2	GBRAPL2_0_7217	Myc	ACTCTATCAGCCTGCA	102
Rep2	GBRAPL2_0_7217	Myc	ACTTTGGCCGTGCAAG	58
Rep2	GBRAPL2_0_7217	Myc	AGAGTTCCAGATGTTC	22
Rep2	GBRAPL2_0_7217	Myc	ATAAAAGATAGTGTGA	21
Rep2	GBRAPL2_0_7217	Myc	ATACTAGTGCAAGAAC	31
Rep2	GBRAPL2_0_7217	Myc	ATGTTCACTTTTCAAT	101
Rep2	GBRAPL2_0_7217	Myc	ATTCGAGTTTTCGTGC	252
Rep2	GBRAPL2_0_7217	Myc	CAAAGGTAAAGACCGA	115
Rep2	GBRAPL2_0_7217	Myc	CATAACCAGGAGTTTA	757
Rep2	GBRAPL2_0_7217	Myc	CCGAGTGTTGCTTATT	259
Rep2	GBRAPL2_0_7217	Myc	CTAGGTAAGAAATTAA	112
Rep2	GBRAPL2_0_7217	Myc	CTGTACATTGAATTGA	73
Rep2	GBRAPL2_0_7217	Myc	CTGTTGGTTTGAGATT	9
Rep2	GBRAPL2_0_7217	Myc	CTTATCTGCTTGCTGG	17
Rep2	GBRAPL2_0_7217	Myc	GAATATGCGATTGATA	74
Rep2	GBRAPL2_0_7217	Myc	GACATAGTTTTACCCT	125
Rep2	GBRAPL2_0_7217	Myc	GACCCTGACCACCAAC	108
Rep2	GBRAPL2_0_7217	Myc	GACCTAGGATTTTGGT	296
Rep2	GBRAPL2_0_7217	Myc	GAGTTACCGTTTTTTA	116
Rep2	GBRAPL2_0_7217	Myc	GGTTAATGCATGTATG	81
Rep2	GBRAPL2_0_7217	Myc	GGTTATCATGTTTGTC	293
Rep2	GBRAPL2_0_7217	Myc	GGTTTGTTGCTCAGTG	19
Rep2	GBRAPL2_0_7217	Myc	GGTTTGTTTATCTAGC	25
Rep2	GBRAPL2_0_7217	Myc	GTCATTTTTCTCGTTT	115
Rep2	GBRAPL2_0_7217	Myc	GTGTCTTTCTGTATGT	45
Rep2	GBRAPL2_0_7217	Myc	GTTGTATCTGTTCCGA	81
Rep2	GBRAPL2_0_7217	Myc	TAAAACGTTGGGGATT	21
Rep2	GBRAPL2_0_7217	Myc	TAAACCTGTGTGACGA	76
Rep2	GBRAPL2_0_7217	Myc	TAAATTTATTCGCGCA	20
Rep2	GBRAPL2_0_7217	Myc	TAAGACCCGCCATCGG	161
Rep2	GBRAPL2_0_7217	Myc	TAATTGTATATTGCTT	11
Rep2	GBRAPL2_0_7217	Myc	TAGTAGAAGCTCGTTA	133
Rep2	GBRAPL2_0_7217	Myc	TATGGCGAACCTGCGT	234
Rep2	GBRAPL2_0_7217	Myc	TATTTTTACTATCATT	321
Rep2	GBRAPL2_0_7217	Myc	TCGTAAAGTTAAATGT	34
Rep2	GBRAPL2_0_7217	Myc	TCTTATTTCTTGGTAT	186
Rep2	GBRAPL2_0_7217	Myc	TGGATCAAAATGGTTA	1
Rep2	GBRAPL2_0_7217	Myc	TGTCCTTTTGCCTCTA	220
Rep2	GBRAPL2_0_7217	Myc	TGTTTTATCGGTCGCA	44
Rep2	GBRAPL2_0_7217	Myc	TTAGTATTCTAACCTT	6
Rep2	GBRAPL2_0_7217	Myc	TTAGTGTGCTTTTTAG	212
Rep2	GBRAPL2_0_7217	Myc	TTATGACGTCTTGTTA	282
Rep2	GBRAPL2_0_7217	Myc	TTGCTATCATAGTACT	127
Rep2	GBRAPL2_0_7218	FLAG	AAAAACTACCTCTATC	5
Rep2	GBRAPL2_0_7218	FLAG	AAAGCTCTACTCCAGT	55
Rep2	GBRAPL2_0_7218	FLAG	AAATGCAATGTTTTCG	8
Rep2	GBRAPL2_0_7218	FLAG	AGAAACATAATTGACC	20
Rep2	GBRAPL2_0_7218	FLAG	AGAGTATCTTGTGTAT	46
Rep2	GBRAPL2_0_7218	FLAG	AGTATTTACTAAAATG	7
Rep2	GBRAPL2_0_7218	FLAG	AGTGTATAGCCTAATT	74
Rep2	GBRAPL2_0_7218	FLAG	ATAAGTATTCTGGGAC	50
Rep2	GBRAPL2_0_7218	FLAG	ATACTTTTCATATGGG	146
Rep2	GBRAPL2_0_7218	FLAG	ATCATCTTAATTATCC	45
Rep2	GBRAPL2_0_7218	FLAG	ATCCAAAATTCAATTC	6
Rep2	GBRAPL2_0_7218	FLAG	ATCGTTCAGCTACTAT	151
Rep2	GBRAPL2_0_7218	FLAG	ATTTCAATGCTCTTAA	311
Rep2	GBRAPL2_0_7218	FLAG	CAACTCTTGCACGAAG	238
Rep2	GBRAPL2_0_7218	FLAG	CAAGGTTCATGTTAAT	171
Rep2	GBRAPL2_0_7218	FLAG	CAATAATATGGAGCTT	47
Rep2	GBRAPL2_0_7218	FLAG	CAGTTTATATTAGTGA	407
Rep2	GBRAPL2_0_7218	FLAG	CATGTCTTGCCTCCAA	129
Rep2	GBRAPL2_0_7218	FLAG	CATTTGTTGATTTTAT	179
Rep2	GBRAPL2_0_7218	FLAG	CCATTGACGCTCTCGC	56
Rep2	GBRAPL2_0_7218	FLAG	CGGGTTACTCACTCTC	130
Rep2	GBRAPL2_0_7218	FLAG	CGTACTGTCTGCCCCC	163
Rep2	GBRAPL2_0_7218	FLAG	CGTTGCATCCTCGTCT	362
Rep2	GBRAPL2_0_7218	FLAG	CTATATTTCGAACGTC	154
Rep2	GBRAPL2_0_7218	FLAG	CTATTAAATTTAATTT	51
Rep2	GBRAPL2_0_7218	FLAG	CTCTGGGGCAAAAGGC	12
Rep2	GBRAPL2_0_7218	FLAG	CTTATATTGTCGTTTG	48
Rep2	GBRAPL2_0_7218	FLAG	CTTTCCACCCTCTTGC	116
Rep2	GBRAPL2_0_7218	FLAG	CTTTTTCCTATATTAT	188
Rep2	GBRAPL2_0_7218	FLAG	GATAGAGTATTCTAGT	38
Rep2	GBRAPL2_0_7218	FLAG	GCAGGCGGGCAACCCG	219
Rep2	GBRAPL2_0_7218	FLAG	GCCGCGAGGATTGGGT	49
Rep2	GBRAPL2_0_7218	FLAG	GCTTCAGTTGTTGACG	156
Rep2	GBRAPL2_0_7218	FLAG	GGGTGAGACGGACACA	80
Rep2	GBRAPL2_0_7218	FLAG	GGGTTTGATCTTAGAT	488
Rep2	GBRAPL2_0_7218	FLAG	GTATGGCGCTTTCTTT	140
Rep2	GBRAPL2_0_7218	FLAG	GTATGTTAGAAATCAT	237
Rep2	GBRAPL2_0_7218	FLAG	GTATTTTGCTACACTA	172
Rep2	GBRAPL2_0_7218	FLAG	GTTGATTCCCAATATA	218
Rep2	GBRAPL2_0_7218	FLAG	GTTGCTGTGTTGATTT	407
Rep2	GBRAPL2_0_7218	FLAG	TAATATGTTTAGTTCG	7
Rep2	GBRAPL2_0_7218	FLAG	TAATCAATTGTAGTTT	173
Rep2	GBRAPL2_0_7218	FLAG	TAGCCAAATAGTTTGT	68
Rep2	GBRAPL2_0_7218	FLAG	TAGTAACATATAAGTG	165
Rep2	GBRAPL2_0_7218	FLAG	TCCAAATTTCTGTTTT	23
Rep2	GBRAPL2_0_7218	FLAG	TCTGGCTGAATTAAAG	262
Rep2	GBRAPL2_0_7218	FLAG	TGAGGCCGTTTTGGTA	175
Rep2	GBRAPL2_0_7218	FLAG	TGTACTATCAAACTAA	62
Rep2	GBRAPL2_0_7218	FLAG	TGTCGGCGTGGTGGGT	127
Rep2	GBRAPL2_0_7218	FLAG	TGTTGCTTGTACAATA	211
Rep2	GBRAPL2_0_7218	FLAG	TTAATATATCTACGAT	227
Rep2	GBRAPL2_0_7218	FLAG	TTATGTATGAATATTA	132
Rep2	GBRAPL2_0_7218	FLAG	TTCATAAGCAATTATT	123
Rep2	GBRAPL2_0_7218	FLAG	TTCATTATTATTGATA	113
Rep2	GBRAPL2_0_7218	FLAG	TTCATTTTAGTCAGCT	327
Rep2	GBRAPL2_0_7218	FLAG	TTCTGCATTGCTACCT	201
Rep2	GBRAPL2_0_7218	FLAG	TTGGAAGTGCTTCCTA	355
Rep2	GBRAPL2_0_7218	FLAG	TTGGATCTTTAAAATA	13
Rep2	GBRAPL2_0_7218	FLAG	TTGGCGCTTTTATCTT	74
Rep2	GBRAPL2_0_7218	FLAG	TTTGAGGATTATGTTT	298
Rep2	GBRAPL2_0_7218	Myc	AAAAACTACCTCTATC	14
Rep2	GBRAPL2_0_7218	Myc	AAAGCTCTACTCCAGT	73
Rep2	GBRAPL2_0_7218	Myc	AAATGCAATGTTTTCG	13
Rep2	GBRAPL2_0_7218	Myc	AGAAACATAATTGACC	23
Rep2	GBRAPL2_0_7218	Myc	AGAGTATCTTGTGTAT	87
Rep2	GBRAPL2_0_7218	Myc	AGTATTTACTAAAATG	8
Rep2	GBRAPL2_0_7218	Myc	AGTGTATAGCCTAATT	145
Rep2	GBRAPL2_0_7218	Myc	ATAAGTATTCTGGGAC	71
Rep2	GBRAPL2_0_7218	Myc	ATACTTTTCATATGGG	125
Rep2	GBRAPL2_0_7218	Myc	ATCATCTTAATTATCC	101
Rep2	GBRAPL2_0_7218	Myc	ATCCAAAATTCAATTC	3
Rep2	GBRAPL2_0_7218	Myc	ATCGTTCAGCTACTAT	249
Rep2	GBRAPL2_0_7218	Myc	ATTTCAATGCTCTTAA	284
Rep2	GBRAPL2_0_7218	Myc	CAACTCTTGCACGAAG	298
Rep2	GBRAPL2_0_7218	Myc	CAAGGTTCATGTTAAT	164
Rep2	GBRAPL2_0_7218	Myc	CAATAATATGGAGCTT	46
Rep2	GBRAPL2_0_7218	Myc	CAGTTTATATTAGTGA	543
Rep2	GBRAPL2_0_7218	Myc	CATGTCTTGCCTCCAA	113
Rep2	GBRAPL2_0_7218	Myc	CATTTGTTGATTTTAT	210
Rep2	GBRAPL2_0_7218	Myc	CCATTGACGCTCTCGC	72
Rep2	GBRAPL2_0_7218	Myc	CGGGTTACTCACTCTC	135
Rep2	GBRAPL2_0_7218	Myc	CGTACTGTCTGCCCCC	137
Rep2	GBRAPL2_0_7218	Myc	CGTTGCATCCTCGTCT	359
Rep2	GBRAPL2_0_7218	Myc	CTATATTTCGAACGTC	178
Rep2	GBRAPL2_0_7218	Myc	CTATTAAATTTAATTT	75
Rep2	GBRAPL2_0_7218	Myc	CTCTGGGGCAAAAGGC	10
Rep2	GBRAPL2_0_7218	Myc	CTTATATTGTCGTTTG	88
Rep2	GBRAPL2_0_7218	Myc	CTTTCCACCCTCTTGC	98
Rep2	GBRAPL2_0_7218	Myc	CTTTTTCCTATATTAT	374
Rep2	GBRAPL2_0_7218	Myc	GATAGAGTATTCTAGT	70
Rep2	GBRAPL2_0_7218	Myc	GCAGGCGGGCAACCCG	321
Rep2	GBRAPL2_0_7218	Myc	GCCGCGAGGATTGGGT	58
Rep2	GBRAPL2_0_7218	Myc	GCTTCAGTTGTTGACG	123
Rep2	GBRAPL2_0_7218	Myc	GGGTGAGACGGACACA	68
Rep2	GBRAPL2_0_7218	Myc	GGGTTTGATCTTAGAT	476
Rep2	GBRAPL2_0_7218	Myc	GTATGGCGCTTTCTTT	115
Rep2	GBRAPL2_0_7218	Myc	GTATGTTAGAAATCAT	212
Rep2	GBRAPL2_0_7218	Myc	GTATTTTGCTACACTA	177
Rep2	GBRAPL2_0_7218	Myc	GTTGATTCCCAATATA	190
Rep2	GBRAPL2_0_7218	Myc	GTTGCTGTGTTGATTT	412
Rep2	GBRAPL2_0_7218	Myc	TAATATGTTTAGTTCG	8
Rep2	GBRAPL2_0_7218	Myc	TAATCAATTGTAGTTT	176
Rep2	GBRAPL2_0_7218	Myc	TAGCCAAATAGTTTGT	78
Rep2	GBRAPL2_0_7218	Myc	TAGTAACATATAAGTG	128
Rep2	GBRAPL2_0_7218	Myc	TCCAAATTTCTGTTTT	44
Rep2	GBRAPL2_0_7218	Myc	TCTGGCTGAATTAAAG	280
Rep2	GBRAPL2_0_7218	Myc	TGAGGCCGTTTTGGTA	378
Rep2	GBRAPL2_0_7218	Myc	TGTACTATCAAACTAA	75
Rep2	GBRAPL2_0_7218	Myc	TGTCGGCGTGGTGGGT	69
Rep2	GBRAPL2_0_7218	Myc	TGTTGCTTGTACAATA	276
Rep2	GBRAPL2_0_7218	Myc	TTAATATATCTACGAT	159
Rep2	GBRAPL2_0_7218	Myc	TTATGTATGAATATTA	143
Rep2	GBRAPL2_0_7218	Myc	TTCATAAGCAATTATT	137
Rep2	GBRAPL2_0_7218	Myc	TTCATTATTATTGATA	189
Rep2	GBRAPL2_0_7218	Myc	TTCATTTTAGTCAGCT	337
Rep2	GBRAPL2_0_7218	Myc	TTCTGCATTGCTACCT	129
Rep2	GBRAPL2_0_7218	Myc	TTGGAAGTGCTTCCTA	405
Rep2	GBRAPL2_0_7218	Myc	TTGGATCTTTAAAATA	1
Rep2	GBRAPL2_0_7218	Myc	TTGGCGCTTTTATCTT	79
Rep2	GBRAPL2_0_7218	Myc	TTTGAGGATTATGTTT	282
Rep2	GBRAPL2_0_7219	FLAG	AAGAGGTAGATAGATA	90
Rep2	GBRAPL2_0_7219	FLAG	AATGATAGCTGCAACA	77
Rep2	GBRAPL2_0_7219	FLAG	ACCTTATTTGTGGGAA	129
Rep2	GBRAPL2_0_7219	FLAG	ACGTAACAGGTTCTAT	18
Rep2	GBRAPL2_0_7219	FLAG	ACTTGACGGTTTGATA	286
Rep2	GBRAPL2_0_7219	FLAG	AGCGTTCGTACCGCCA	394
Rep2	GBRAPL2_0_7219	FLAG	AGTTGTGATGATGGCT	1
Rep2	GBRAPL2_0_7219	FLAG	ATATCTTACTTTGGAC	147
Rep2	GBRAPL2_0_7219	FLAG	ATTTTAACTCCGTTTC	3
Rep2	GBRAPL2_0_7219	FLAG	CAAAGTGATCAGTTCA	250
Rep2	GBRAPL2_0_7219	FLAG	CAAATGAACGGATCTA	173
Rep2	GBRAPL2_0_7219	FLAG	CAATTAACTTTGGCCG	82
Rep2	GBRAPL2_0_7219	FLAG	CACTTATTTAATTTAA	208
Rep2	GBRAPL2_0_7219	FLAG	CATTATCAGTTACTAT	301
Rep2	GBRAPL2_0_7219	FLAG	CCCGTGATTAATATGA	87
Rep2	GBRAPL2_0_7219	FLAG	CGCCACCTGGTGAATA	53
Rep2	GBRAPL2_0_7219	FLAG	CGGTTCAGAGCGTTTA	228
Rep2	GBRAPL2_0_7219	FLAG	GAGAGTCATGATCCTT	25
Rep2	GBRAPL2_0_7219	FLAG	GGGATTCTCTCAAGTA	65
Rep2	GBRAPL2_0_7219	FLAG	GGTATGTGATTTCTCA	36
Rep2	GBRAPL2_0_7219	FLAG	GGTTGATACCCTTGAA	182
Rep2	GBRAPL2_0_7219	FLAG	GTATGTTTCTGCACGC	37
Rep2	GBRAPL2_0_7219	FLAG	GTATGTTTGTCATGGG	145
Rep2	GBRAPL2_0_7219	FLAG	GTCTAATGATTCTCTT	118
Rep2	GBRAPL2_0_7219	FLAG	GTTAGATCATTGCCTT	57
Rep2	GBRAPL2_0_7219	FLAG	TGAACACAATGGAACG	91
Rep2	GBRAPL2_0_7219	FLAG	TGTCATTCTATTAGTT	232
Rep2	GBRAPL2_0_7219	FLAG	TTGTCTATCTCTTTCA	299
Rep2	GBRAPL2_0_7219	FLAG	TTTGGATTTGGGCATA	36
Rep2	GBRAPL2_0_7219	Myc	AAGAGGTAGATAGATA	114
Rep2	GBRAPL2_0_7219	Myc	AATGATAGCTGCAACA	100
Rep2	GBRAPL2_0_7219	Myc	ACCTTATTTGTGGGAA	177
Rep2	GBRAPL2_0_7219	Myc	ACGTAACAGGTTCTAT	2
Rep2	GBRAPL2_0_7219	Myc	ACTTGACGGTTTGATA	414
Rep2	GBRAPL2_0_7219	Myc	AGCGTTCGTACCGCCA	487
Rep2	GBRAPL2_0_7219	Myc	ATATCTTACTTTGGAC	252
Rep2	GBRAPL2_0_7219	Myc	ATTTTAACTCCGTTTC	3
Rep2	GBRAPL2_0_7219	Myc	CAAAGTGATCAGTTCA	245
Rep2	GBRAPL2_0_7219	Myc	CAAATGAACGGATCTA	166
Rep2	GBRAPL2_0_7219	Myc	CAATTAACTTTGGCCG	136
Rep2	GBRAPL2_0_7219	Myc	CACTTATTTAATTTAA	252
Rep2	GBRAPL2_0_7219	Myc	CATTATCAGTTACTAT	344
Rep2	GBRAPL2_0_7219	Myc	CCCGTGATTAATATGA	146
Rep2	GBRAPL2_0_7219	Myc	CGCCACCTGGTGAATA	51
Rep2	GBRAPL2_0_7219	Myc	CGGTTCAGAGCGTTTA	241
Rep2	GBRAPL2_0_7219	Myc	GAGAGTCATGATCCTT	38
Rep2	GBRAPL2_0_7219	Myc	GGGATTCTCTCAAGTA	60
Rep2	GBRAPL2_0_7219	Myc	GGTATGTGATTTCTCA	32
Rep2	GBRAPL2_0_7219	Myc	GGTTGATACCCTTGAA	285
Rep2	GBRAPL2_0_7219	Myc	GTATGTTTCTGCACGC	136
Rep2	GBRAPL2_0_7219	Myc	GTATGTTTGTCATGGG	157
Rep2	GBRAPL2_0_7219	Myc	GTCTAATGATTCTCTT	119
Rep2	GBRAPL2_0_7219	Myc	GTTAGATCATTGCCTT	35
Rep2	GBRAPL2_0_7219	Myc	TGAACACAATGGAACG	109
Rep2	GBRAPL2_0_7219	Myc	TGTCATTCTATTAGTT	199
Rep2	GBRAPL2_0_7219	Myc	TTGTCTATCTCTTTCA	326
Rep2	GBRAPL2_0_7219	Myc	TTTGGATTTGGGCATA	50
Rep2	GBRAPL2_0_7220	FLAG	AAAAACGAACATCAAT	4
Rep2	GBRAPL2_0_7220	FLAG	AATCACTGAATTTGTA	29
Rep2	GBRAPL2_0_7220	FLAG	AATTCAACTTGTAGTT	356
Rep2	GBRAPL2_0_7220	FLAG	ACAGGTTATTTACACA	98
Rep2	GBRAPL2_0_7220	FLAG	ACCGATGAAGCCGATT	204
Rep2	GBRAPL2_0_7220	FLAG	ACGACTTACCTTATTT	197
Rep2	GBRAPL2_0_7220	FLAG	ACGTATAGAGTATGTC	116
Rep2	GBRAPL2_0_7220	FLAG	AGCGGTTTCGGTCGGC	53
Rep2	GBRAPL2_0_7220	FLAG	AGGAACTTTATCAGAC	154
Rep2	GBRAPL2_0_7220	FLAG	ATCTTGCGCATTAGGG	127
Rep2	GBRAPL2_0_7220	FLAG	ATTGCTCTATTATGTA	98
Rep2	GBRAPL2_0_7220	FLAG	CAAATTTTATTTTACC	94
Rep2	GBRAPL2_0_7220	FLAG	CAACCGGTTCATTAGT	281
Rep2	GBRAPL2_0_7220	FLAG	CACCGCTACCGCACTC	142
Rep2	GBRAPL2_0_7220	FLAG	CAGCTTAAGACAAAAG	5
Rep2	GBRAPL2_0_7220	FLAG	CATATGACGATCTCCT	50
Rep2	GBRAPL2_0_7220	FLAG	CCCTGGGGTAATGCGC	106
Rep2	GBRAPL2_0_7220	FLAG	CCTCACTCCATAATTC	166
Rep2	GBRAPL2_0_7220	FLAG	CTATAAAAGTTAAATA	4
Rep2	GBRAPL2_0_7220	FLAG	CTATGTCTTTTCCTTA	59
Rep2	GBRAPL2_0_7220	FLAG	CTTATTTTTTATCATC	109
Rep2	GBRAPL2_0_7220	FLAG	CTTCAGGCTACTTCCG	174
Rep2	GBRAPL2_0_7220	FLAG	GAAGGTTAGCAGGTGT	282
Rep2	GBRAPL2_0_7220	FLAG	GATCTATTCGTCACTG	104
Rep2	GBRAPL2_0_7220	FLAG	GATGCCATGATCAGTG	103
Rep2	GBRAPL2_0_7220	FLAG	GCTTCTATCTCTATCG	227
Rep2	GBRAPL2_0_7220	FLAG	GGATTCTTGATAGTCT	245
Rep2	GBRAPL2_0_7220	FLAG	GGTCCTATTTGGATTG	103
Rep2	GBRAPL2_0_7220	FLAG	GTAGTACTCTTATTTT	59
Rep2	GBRAPL2_0_7220	FLAG	GTATCGTAATATGTTA	8
Rep2	GBRAPL2_0_7220	FLAG	GTCTTATTTGTCCGAG	188
Rep2	GBRAPL2_0_7220	FLAG	GTTATAGGACATCGTT	469
Rep2	GBRAPL2_0_7220	FLAG	TAATCTAGTTTTACGG	98
Rep2	GBRAPL2_0_7220	FLAG	TAGAAGTTTGGAATAA	148
Rep2	GBRAPL2_0_7220	FLAG	TAGAAGTTTGGAATTA	1
Rep2	GBRAPL2_0_7220	FLAG	TATAACTACAGAGTTT	48
Rep2	GBRAPL2_0_7220	FLAG	TATAGATGTTTTAGCG	94
Rep2	GBRAPL2_0_7220	FLAG	TATCTGCAGACGTTCT	211
Rep2	GBRAPL2_0_7220	FLAG	TCATTTTGTCGGGGAT	12
Rep2	GBRAPL2_0_7220	FLAG	TCCCTAGTTTGGCTTG	98
Rep2	GBRAPL2_0_7220	FLAG	TCCTTGATCGATTGAT	88
Rep2	GBRAPL2_0_7220	FLAG	TGAGCGAATTGCACGA	164
Rep2	GBRAPL2_0_7220	FLAG	TGGTTAAGAGTATTTA	236
Rep2	GBRAPL2_0_7220	FLAG	TTACTCTCTCTGTGCC	227
Rep2	GBRAPL2_0_7220	FLAG	TTAGTAGGCTGGCGCC	218
Rep2	GBRAPL2_0_7220	FLAG	TTCAAGGTTCGAGCAG	290
Rep2	GBRAPL2_0_7220	FLAG	TTGTATGCGATTTGTG	360
Rep2	GBRAPL2_0_7220	FLAG	TTTACATGTTTATTTC	88
Rep2	GBRAPL2_0_7220	FLAG	TTTTGTGGAGTTCGTA	89
Rep2	GBRAPL2_0_7220	FLAG	TTTTTATAGTATATTT	108
Rep2	GBRAPL2_0_7220	Myc	AATCACTGAATTTGTA	62
Rep2	GBRAPL2_0_7220	Myc	AATTCAACTTGTAGTT	317
Rep2	GBRAPL2_0_7220	Myc	ACAGGTTATTTACACA	132
Rep2	GBRAPL2_0_7220	Myc	ACCGATGAAGCCGATT	239
Rep2	GBRAPL2_0_7220	Myc	ACGACTTACCTTATTT	351
Rep2	GBRAPL2_0_7220	Myc	ACGTATAGAGTATGTC	229
Rep2	GBRAPL2_0_7220	Myc	AGCGGTTTCGGTCGGC	109
Rep2	GBRAPL2_0_7220	Myc	AGGAACTTTATCAGAC	221
Rep2	GBRAPL2_0_7220	Myc	ATCTTGCGCATTAGGG	175
Rep2	GBRAPL2_0_7220	Myc	ATTGCTCTATTATGTA	84
Rep2	GBRAPL2_0_7220	Myc	CAAATTTTATTTTACC	111
Rep2	GBRAPL2_0_7220	Myc	CAACCGGTTCATTAGT	233
Rep2	GBRAPL2_0_7220	Myc	CACCGCTACCGCACTC	124
Rep2	GBRAPL2_0_7220	Myc	CAGCTTAAGACAAAAG	10
Rep2	GBRAPL2_0_7220	Myc	CATATGACGATCTCCT	68
Rep2	GBRAPL2_0_7220	Myc	CCCTGGGGTAATGCGC	107
Rep2	GBRAPL2_0_7220	Myc	CCTCACTCCATAATTC	209
Rep2	GBRAPL2_0_7220	Myc	CTATAAAAGTTAAATA	10
Rep2	GBRAPL2_0_7220	Myc	CTATGTCTTTTCCTTA	62
Rep2	GBRAPL2_0_7220	Myc	CTTATTTTTTATCATC	321
Rep2	GBRAPL2_0_7220	Myc	CTTCAGGCTACTTCCG	244
Rep2	GBRAPL2_0_7220	Myc	GAAGGTTAGCAGGTGT	261
Rep2	GBRAPL2_0_7220	Myc	GATCTATTCGTCACTG	175
Rep2	GBRAPL2_0_7220	Myc	GATGCCATGATCAGTG	131
Rep2	GBRAPL2_0_7220	Myc	GCTTCTATCTCTATCG	285
Rep2	GBRAPL2_0_7220	Myc	GGATTCTTGATAGTCT	216
Rep2	GBRAPL2_0_7220	Myc	GGTCCTATTTGGATTG	120
Rep2	GBRAPL2_0_7220	Myc	GTAGTACTCTTATTTT	91
Rep2	GBRAPL2_0_7220	Myc	GTATCGTAATATGTTA	23
Rep2	GBRAPL2_0_7220	Myc	GTCTTATTTGTCCGAG	195
Rep2	GBRAPL2_0_7220	Myc	GTTATAGGACATCGTT	489
Rep2	GBRAPL2_0_7220	Myc	TAATCTAGTTTTACGG	134
Rep2	GBRAPL2_0_7220	Myc	TAGAAGTTTGGAATAA	235
Rep2	GBRAPL2_0_7220	Myc	TAGAAGTTTGGAATTA	1
Rep2	GBRAPL2_0_7220	Myc	TATAACTACAGAGTTT	96
Rep2	GBRAPL2_0_7220	Myc	TATAGATGTTTTAGCG	233
Rep2	GBRAPL2_0_7220	Myc	TATCTGCAGACGTTCT	175
Rep2	GBRAPL2_0_7220	Myc	TCATTTTGTCGGGGAT	49
Rep2	GBRAPL2_0_7220	Myc	TCCCTAGTTTGGCTTG	116
Rep2	GBRAPL2_0_7220	Myc	TCCTTGATCGATTGAT	84
Rep2	GBRAPL2_0_7220	Myc	TCTATATGTAAAAAGT	1
Rep2	GBRAPL2_0_7220	Myc	TGAGCGAATTGCACGA	318
Rep2	GBRAPL2_0_7220	Myc	TGGTTAAGAGTATTTA	260
Rep2	GBRAPL2_0_7220	Myc	TTACTCTCTCTGTGCC	203
Rep2	GBRAPL2_0_7220	Myc	TTAGTAGGCTGGCGCC	211
Rep2	GBRAPL2_0_7220	Myc	TTCAAGGTTCGAGCAG	332
Rep2	GBRAPL2_0_7220	Myc	TTGTATGCGATTTGTG	420
Rep2	GBRAPL2_0_7220	Myc	TTTACATGTTTATTTC	117
Rep2	GBRAPL2_0_7220	Myc	TTTTGTGGAGTTCGTA	166
Rep2	GBRAPL2_0_7220	Myc	TTTTTATAGTATATTT	287
Rep2	GBRAPL2_0_7221	FLAG	AACGATAGCGGTACAG	79
Rep2	GBRAPL2_0_7221	FLAG	AACGATTGCGGTACAG	1
Rep2	GBRAPL2_0_7221	FLAG	AAGGATCTATGCCACG	89
Rep2	GBRAPL2_0_7221	FLAG	AATAAGGACTGGTCTG	136
Rep2	GBRAPL2_0_7221	FLAG	ACCTTCAGTAAATTTA	302
Rep2	GBRAPL2_0_7221	FLAG	AGTTGATTGTTACAAC	83
Rep2	GBRAPL2_0_7221	FLAG	CATATGATGGTATTGA	142
Rep2	GBRAPL2_0_7221	FLAG	CCCTATTGACGGATGT	131
Rep2	GBRAPL2_0_7221	FLAG	CCTTCAAATGGTTATA	157
Rep2	GBRAPL2_0_7221	FLAG	CTTACCGCCACTTACA	96
Rep2	GBRAPL2_0_7221	FLAG	GAGGATTTGTTAGGCC	100
Rep2	GBRAPL2_0_7221	FLAG	GATCAGTCTTTAGTTT	10
Rep2	GBRAPL2_0_7221	FLAG	GGTATGCAAGGATTGC	121
Rep2	GBRAPL2_0_7221	FLAG	GTATCAATAAATGTTG	34
Rep2	GBRAPL2_0_7221	FLAG	GTGGCTGCTTTGATCG	109
Rep2	GBRAPL2_0_7221	FLAG	TAGTAATAAGGCATTC	359
Rep2	GBRAPL2_0_7221	FLAG	TATACTTGTCCAGTCA	170
Rep2	GBRAPL2_0_7221	FLAG	TATCTAAGGCCTGTAG	16
Rep2	GBRAPL2_0_7221	FLAG	TATTCATGTTTATAAT	70
Rep2	GBRAPL2_0_7221	FLAG	TATTTTATAGGGTAAG	53
Rep2	GBRAPL2_0_7221	FLAG	TCAAGTTAGTTTTTTA	286
Rep2	GBRAPL2_0_7221	FLAG	TCGAACATGTTCTCTT	75
Rep2	GBRAPL2_0_7221	FLAG	TCTCGTGTTTTAACAA	73
Rep2	GBRAPL2_0_7221	FLAG	TTAATACAATGTTGTT	87
Rep2	GBRAPL2_0_7221	Myc	AACGATAGCGGTACAG	80
Rep2	GBRAPL2_0_7221	Myc	AAGGATCTATGCCACG	107
Rep2	GBRAPL2_0_7221	Myc	AATAAGGACTGGTCTG	150
Rep2	GBRAPL2_0_7221	Myc	ACCTTCAGTAAATTTA	240
Rep2	GBRAPL2_0_7221	Myc	AGTTGATTGTTACAAC	185
Rep2	GBRAPL2_0_7221	Myc	CATATGATGGTATTGA	141
Rep2	GBRAPL2_0_7221	Myc	CCCTATTGACGGATGT	130
Rep2	GBRAPL2_0_7221	Myc	CCTTCAAATGGTTATA	124
Rep2	GBRAPL2_0_7221	Myc	CTTACCGCCACTTACA	227
Rep2	GBRAPL2_0_7221	Myc	GAGGATTTGTTAGGCC	154
Rep2	GBRAPL2_0_7221	Myc	GATCAGTCTTTAGTTT	22
Rep2	GBRAPL2_0_7221	Myc	GGTATGCAAGGATTGC	85
Rep2	GBRAPL2_0_7221	Myc	GTATCAATAAATGTTG	57
Rep2	GBRAPL2_0_7221	Myc	GTGGCTGCTTTGATCG	98
Rep2	GBRAPL2_0_7221	Myc	TAGTAATAAGGCATTC	326
Rep2	GBRAPL2_0_7221	Myc	TATACTTGTCCAGTCA	150
Rep2	GBRAPL2_0_7221	Myc	TATCTAAGGCCTGTAG	39
Rep2	GBRAPL2_0_7221	Myc	TATTCATGTTTATAAT	90
Rep2	GBRAPL2_0_7221	Myc	TATTTTATAGGGTAAG	73
Rep2	GBRAPL2_0_7221	Myc	TCAAGTTAGTTTTTTA	514
Rep2	GBRAPL2_0_7221	Myc	TCGAACATGTTCTCTT	61
Rep2	GBRAPL2_0_7221	Myc	TCTCGTGTTTTAACAA	97
Rep2	GBRAPL2_0_7221	Myc	TTAATACAATGTTGTT	155
Rep2	GBRAPL2_0_7222	FLAG	ACCGTTCAGCATTTTA	158
Rep2	GBRAPL2_0_7222	FLAG	ACCTAATTTTGTTTGG	71
Rep2	GBRAPL2_0_7222	FLAG	ACGTAAGAGAGAAGTT	17
Rep2	GBRAPL2_0_7222	FLAG	AGGGTGTAAAGAAATC	108
Rep2	GBRAPL2_0_7222	FLAG	ATAGTAACTGGCAGTG	430
Rep2	GBRAPL2_0_7222	FLAG	ATCTTGGGGTTATGTC	12
Rep2	GBRAPL2_0_7222	FLAG	CGTTCACTATTGGCTG	614
Rep2	GBRAPL2_0_7222	FLAG	CTACCTGGGTTCCTTT	408
Rep2	GBRAPL2_0_7222	FLAG	GTATACTGCACGTCTG	518
Rep2	GBRAPL2_0_7222	FLAG	TACATGTTAAGAGGTC	49
Rep2	GBRAPL2_0_7222	FLAG	TATATATTTCCAGCTA	68
Rep2	GBRAPL2_0_7222	FLAG	TCATCGGAGCCATAAC	49
Rep2	GBRAPL2_0_7222	FLAG	TTATTGACGTATTCCG	240
Rep2	GBRAPL2_0_7222	FLAG	TTGTTTCTAATCCAGT	86
Rep2	GBRAPL2_0_7222	Myc	ACCGTTCAGCATTTTA	141
Rep2	GBRAPL2_0_7222	Myc	ACCTAATTTTGTTTGG	107
Rep2	GBRAPL2_0_7222	Myc	ACGTAAGAGAGAAGTT	32
Rep2	GBRAPL2_0_7222	Myc	AGGGTGTAAAGAAATC	139
Rep2	GBRAPL2_0_7222	Myc	ATAGTAACTGGCAGTG	456
Rep2	GBRAPL2_0_7222	Myc	ATCTTGGGGTTATGTC	13
Rep2	GBRAPL2_0_7222	Myc	CGTTCACTATTGGCTG	764
Rep2	GBRAPL2_0_7222	Myc	CTACCTGGGTTCCTTT	461
Rep2	GBRAPL2_0_7222	Myc	GTATACTGCACGTCTG	337
Rep2	GBRAPL2_0_7222	Myc	TACATGTTAAGAGGTC	81
Rep2	GBRAPL2_0_7222	Myc	TATATATTTCCAGCTA	123
Rep2	GBRAPL2_0_7222	Myc	TCATCGGAGCCATAAC	91
Rep2	GBRAPL2_0_7222	Myc	TTATTGACGTATTCCG	307
Rep2	GBRAPL2_0_7222	Myc	TTGTTTCTAATCCAGT	159
Rep2	GBRAPL2_0_7223	FLAG	AACTTCTTTTGTAGAT	365
Rep2	GBRAPL2_0_7223	FLAG	AAGTGCCTAAGACTTT	66
Rep2	GBRAPL2_0_7223	FLAG	AATTACTCTTTGCCCA	32
Rep2	GBRAPL2_0_7223	FLAG	AGAATATTTGGCCTGT	41
Rep2	GBRAPL2_0_7223	FLAG	AGGTACACGGCCGATT	160
Rep2	GBRAPL2_0_7223	FLAG	AGTAATTAGGAATTTC	209
Rep2	GBRAPL2_0_7223	FLAG	AGTGTTCCGTCGTTGA	162
Rep2	GBRAPL2_0_7223	FLAG	ATACAAGTTCCTACCT	244
Rep2	GBRAPL2_0_7223	FLAG	ATACATTTTATCAGTT	82
Rep2	GBRAPL2_0_7223	FLAG	ATGGTATTGTTGTGGT	39
Rep2	GBRAPL2_0_7223	FLAG	ATTATTACATCGGGGC	249
Rep2	GBRAPL2_0_7223	FLAG	CCATTTCTCGATTGAG	212
Rep2	GBRAPL2_0_7223	FLAG	CGGCGCCTCCTTATGA	172
Rep2	GBRAPL2_0_7223	FLAG	CTTACTCCGAATTTGG	27
Rep2	GBRAPL2_0_7223	FLAG	GAAGGGTGGGTATACA	88
Rep2	GBRAPL2_0_7223	FLAG	GCCGGCTTCATTTGCA	164
Rep2	GBRAPL2_0_7223	FLAG	GCGAATAGTTCACACA	77
Rep2	GBRAPL2_0_7223	FLAG	GGTTGTGATGGTGGCT	168
Rep2	GBRAPL2_0_7223	FLAG	GTTGATAAGGTCATGT	119
Rep2	GBRAPL2_0_7223	FLAG	GTTGCACCTTGTTATT	197
Rep2	GBRAPL2_0_7223	FLAG	GTTTCTATTTTTGTCA	87
Rep2	GBRAPL2_0_7223	FLAG	GTTTTCTTGCCTTGGT	185
Rep2	GBRAPL2_0_7223	FLAG	TAAACTCCATCGTATG	174
Rep2	GBRAPL2_0_7223	FLAG	TATTCTCCTTGTTTAA	326
Rep2	GBRAPL2_0_7223	FLAG	TCCTAATCATAGTGTT	342
Rep2	GBRAPL2_0_7223	FLAG	TCTATAGTAGATTCCT	24
Rep2	GBRAPL2_0_7223	FLAG	TCTCGATTTAATTTCA	98
Rep2	GBRAPL2_0_7223	FLAG	TCTGTTACGAAAACGC	61
Rep2	GBRAPL2_0_7223	FLAG	TGACGCATTGTACTTA	87
Rep2	GBRAPL2_0_7223	FLAG	TGGTTTGGCCGTGTAT	166
Rep2	GBRAPL2_0_7223	FLAG	TGTATTGTCCGTCCCT	181
Rep2	GBRAPL2_0_7223	FLAG	TTCATGCCAAATTCCC	97
Rep2	GBRAPL2_0_7223	FLAG	TTGTATGGAAGAGTGA	345
Rep2	GBRAPL2_0_7223	FLAG	TTGTTGGTTGTTATTA	199
Rep2	GBRAPL2_0_7223	Myc	AACTTCTTTTGTAGAT	358
Rep2	GBRAPL2_0_7223	Myc	AAGTGCCTAAGACTTT	40
Rep2	GBRAPL2_0_7223	Myc	AATTACTCTTTGCCCA	56
Rep2	GBRAPL2_0_7223	Myc	AGAATATTTGGCCTGT	83
Rep2	GBRAPL2_0_7223	Myc	AGGTACACGGCCGATT	140
Rep2	GBRAPL2_0_7223	Myc	AGTAATTAGGAATTTC	272
Rep2	GBRAPL2_0_7223	Myc	AGTGTTCCGTCGTTGA	180
Rep2	GBRAPL2_0_7223	Myc	ATACAAGTTCCTACCT	393
Rep2	GBRAPL2_0_7223	Myc	ATACATTTTATCAGTT	200
Rep2	GBRAPL2_0_7223	Myc	ATGGTATTGTTGTGGT	87
Rep2	GBRAPL2_0_7223	Myc	ATTATTACATCGGGGC	161
Rep2	GBRAPL2_0_7223	Myc	CCATTTCTCGATTGAG	311
Rep2	GBRAPL2_0_7223	Myc	CGGCGCCTCCTTATGA	113
Rep2	GBRAPL2_0_7223	Myc	CTTACTCCGAATTTGG	30
Rep2	GBRAPL2_0_7223	Myc	GAAGGGTGGGTATACA	72
Rep2	GBRAPL2_0_7223	Myc	GCCGGCTTCATTTGCA	128
Rep2	GBRAPL2_0_7223	Myc	GCGAATAGTTCACACA	32
Rep2	GBRAPL2_0_7223	Myc	GGTTGTGATGGTGGCT	154
Rep2	GBRAPL2_0_7223	Myc	GTTGATAAGGTCATGT	122
Rep2	GBRAPL2_0_7223	Myc	GTTGCACCTTGTTATT	331
Rep2	GBRAPL2_0_7223	Myc	GTTTCTATTTTTGTCA	66
Rep2	GBRAPL2_0_7223	Myc	GTTTTCTTGCCTTGGT	153
Rep2	GBRAPL2_0_7223	Myc	TAAACTCCATCGTATG	226
Rep2	GBRAPL2_0_7223	Myc	TATTCTCCTTGTTTAA	342
Rep2	GBRAPL2_0_7223	Myc	TCCTAATCATAGTGTT	323
Rep2	GBRAPL2_0_7223	Myc	TCTATAGTAGATTCCT	26
Rep2	GBRAPL2_0_7223	Myc	TCTCGATTTAATTTCA	133
Rep2	GBRAPL2_0_7223	Myc	TCTGTTACGAAAACGC	123
Rep2	GBRAPL2_0_7223	Myc	TGACGCATTGTACTTA	89
Rep2	GBRAPL2_0_7223	Myc	TGGTTTGGCCGTGTAT	225
Rep2	GBRAPL2_0_7223	Myc	TGTATTGTCCGTCCCT	135
Rep2	GBRAPL2_0_7223	Myc	TTCATGCCAAATTCCC	85
Rep2	GBRAPL2_0_7223	Myc	TTGTATGGAAGAGTGA	289
Rep2	GBRAPL2_0_7223	Myc	TTGTTGGTTGTTATTA	311
Rep2	GBRAPL2_0_7224	FLAG	AATAAGGATCCTAATA	74
Rep2	GBRAPL2_0_7224	FLAG	ACACATATATTGAATT	35
Rep2	GBRAPL2_0_7224	FLAG	ACGTCCTTCACTATGG	276
Rep2	GBRAPL2_0_7224	FLAG	AGATGTTTTATGGTGA	61
Rep2	GBRAPL2_0_7224	FLAG	ATACGAATTGCGAGTA	225
Rep2	GBRAPL2_0_7224	FLAG	ATTAAGTATATATGTT	190
Rep2	GBRAPL2_0_7224	FLAG	ATTCGGCCCAAGCGTT	191
Rep2	GBRAPL2_0_7224	FLAG	ATTGGCTAAAAATAGT	4
Rep2	GBRAPL2_0_7224	FLAG	CAGCTTCCCATGAGTT	149
Rep2	GBRAPL2_0_7224	FLAG	CATGATGGCGCTCACG	201
Rep2	GBRAPL2_0_7224	FLAG	CCCTACTAGACTTTAA	537
Rep2	GBRAPL2_0_7224	FLAG	CCCTAGTTAGATCTCA	406
Rep2	GBRAPL2_0_7224	FLAG	CGAAGGAGTCGCGGAT	17
Rep2	GBRAPL2_0_7224	FLAG	CTGTTAAATTCACTTC	177
Rep2	GBRAPL2_0_7224	FLAG	CTGTTTAATTCACTTC	1
Rep2	GBRAPL2_0_7224	FLAG	GAAAGGGATGTCACTG	124
Rep2	GBRAPL2_0_7224	FLAG	GAATCGCTTCTTATAA	228
Rep2	GBRAPL2_0_7224	FLAG	GCATTTAGCGTCACAT	320
Rep2	GBRAPL2_0_7224	FLAG	GTCAGGCCGGTATTTA	153
Rep2	GBRAPL2_0_7224	FLAG	GTGCCTGTTGAAATAG	111
Rep2	GBRAPL2_0_7224	FLAG	TACAAATTCGTTTAAC	22
Rep2	GBRAPL2_0_7224	FLAG	TAGAAAAAGCATTTTG	4
Rep2	GBRAPL2_0_7224	FLAG	TCGTGTGTGTGTGGTA	574
Rep2	GBRAPL2_0_7224	FLAG	TCTTAGATAGTATATT	215
Rep2	GBRAPL2_0_7224	FLAG	TGCGTAGCAATGGCGA	156
Rep2	GBRAPL2_0_7224	FLAG	TTGAGAGTACCCCGTA	134
Rep2	GBRAPL2_0_7224	Myc	AATAAGGATCCTAATA	68
Rep2	GBRAPL2_0_7224	Myc	ACACATATATTGAATT	70
Rep2	GBRAPL2_0_7224	Myc	ACGTCCTTCACTATGG	277
Rep2	GBRAPL2_0_7224	Myc	AGATGTTTTATGGTGA	84
Rep2	GBRAPL2_0_7224	Myc	ATACGAATTGCGAGTA	140
Rep2	GBRAPL2_0_7224	Myc	ATTAAGTATATATGTT	226
Rep2	GBRAPL2_0_7224	Myc	ATTCGGCCCAAGCGTT	241
Rep2	GBRAPL2_0_7224	Myc	ATTGGCTAAAAATAGT	30
Rep2	GBRAPL2_0_7224	Myc	CAGCTTCCCATGAGTT	131
Rep2	GBRAPL2_0_7224	Myc	CATGATGGCGCTCACG	178
Rep2	GBRAPL2_0_7224	Myc	CCCTACTAGACTTTAA	612
Rep2	GBRAPL2_0_7224	Myc	CCCTAGTTAGATCTCA	386
Rep2	GBRAPL2_0_7224	Myc	CGAAGGAGTCGCGGAT	41
Rep2	GBRAPL2_0_7224	Myc	CTGTTAAATTCACTTC	270
Rep2	GBRAPL2_0_7224	Myc	GAAAGGGATGTCACTG	116
Rep2	GBRAPL2_0_7224	Myc	GAATCGCTTCTTATAA	315
Rep2	GBRAPL2_0_7224	Myc	GCATTTAGCGTCACAT	458
Rep2	GBRAPL2_0_7224	Myc	GTCAGGCCGGTATTTA	223
Rep2	GBRAPL2_0_7224	Myc	GTGCCTGTTGAAATAG	155
Rep2	GBRAPL2_0_7224	Myc	TACAAATTCGTTTAAC	42
Rep2	GBRAPL2_0_7224	Myc	TAGAAAAAGCATTTTG	8
Rep2	GBRAPL2_0_7224	Myc	TCGTGTGTGTGTGGTA	486
Rep2	GBRAPL2_0_7224	Myc	TCTTAGATAGTATATT	287
Rep2	GBRAPL2_0_7224	Myc	TGCGTAGCAATGGCGA	163
Rep2	GBRAPL2_0_7224	Myc	TTGAGAGTACCCCGTA	283
Rep2	GBRAPL2_0_7225	FLAG	AAGGATTCAACGATAC	82
Rep2	GBRAPL2_0_7225	FLAG	AAGTAGGAAAGAAACC	138
Rep2	GBRAPL2_0_7225	FLAG	AATGTTTTTCTACACA	120
Rep2	GBRAPL2_0_7225	FLAG	AGATGCAGGCTTATAT	85
Rep2	GBRAPL2_0_7225	FLAG	AGCCTGATCCTCATTA	108
Rep2	GBRAPL2_0_7225	FLAG	AGGAGACACGTTTGGA	372
Rep2	GBRAPL2_0_7225	FLAG	AGTATCTTTTTCGGCT	10
Rep2	GBRAPL2_0_7225	FLAG	AGTGAACAGAAAAGTT	1
Rep2	GBRAPL2_0_7225	FLAG	AGTTTTGCATGCCTTC	93
Rep2	GBRAPL2_0_7225	FLAG	ATTTTATAGTTTCTAC	161
Rep2	GBRAPL2_0_7225	FLAG	CACGAACAGATCAAGA	67
Rep2	GBRAPL2_0_7225	FLAG	CCTGTACTATGCCACT	131
Rep2	GBRAPL2_0_7225	FLAG	CGCAGTCACGAGTTCT	291
Rep2	GBRAPL2_0_7225	FLAG	CGGGAAACAAATAATG	30
Rep2	GBRAPL2_0_7225	FLAG	CGGTCTTTCTGCGGGG	47
Rep2	GBRAPL2_0_7225	FLAG	CTGTTCCACCGTAGTG	519
Rep2	GBRAPL2_0_7225	FLAG	GATAAGTTAATATTTC	405
Rep2	GBRAPL2_0_7225	FLAG	GCATTCCGTGACTTTA	127
Rep2	GBRAPL2_0_7225	FLAG	GCGATTGACCCTGAGG	33
Rep2	GBRAPL2_0_7225	FLAG	GCTACGGTAGCGGTTA	198
Rep2	GBRAPL2_0_7225	FLAG	GCTTCTTAGTTTTACG	14
Rep2	GBRAPL2_0_7225	FLAG	GGAACATTATGGCAAT	74
Rep2	GBRAPL2_0_7225	FLAG	GTAGCATTTTCCTACT	14
Rep2	GBRAPL2_0_7225	FLAG	GTTGTCTTCCTTTTTA	21
Rep2	GBRAPL2_0_7225	FLAG	GTTTCTTAGCGCTACT	23
Rep2	GBRAPL2_0_7225	FLAG	TAAAAGCGTGTTGGCT	182
Rep2	GBRAPL2_0_7225	FLAG	TCCCTGTAACTTTCAC	21
Rep2	GBRAPL2_0_7225	FLAG	TGAATAGTGGTCTATA	343
Rep2	GBRAPL2_0_7225	FLAG	TGGCCACTATAACTTT	226
Rep2	GBRAPL2_0_7225	FLAG	TTAAACGATTAGGGCT	145
Rep2	GBRAPL2_0_7225	FLAG	TTGACCTTGAGGTAAG	176
Rep2	GBRAPL2_0_7225	FLAG	TTGCTCTTTTTATTAT	97
Rep2	GBRAPL2_0_7225	FLAG	TTTAGGAGCCAGATAG	291
Rep2	GBRAPL2_0_7225	FLAG	TTTTTTGGTTACTGCA	52
Rep2	GBRAPL2_0_7225	Myc	AAGGATTCAACGATAC	44
Rep2	GBRAPL2_0_7225	Myc	AAGTAGGAAAGAAACC	187
Rep2	GBRAPL2_0_7225	Myc	AATGTTTTTCTACACA	217
Rep2	GBRAPL2_0_7225	Myc	AGATGCAGGCTTATAT	129
Rep2	GBRAPL2_0_7225	Myc	AGCCTGATCCTCATTA	141
Rep2	GBRAPL2_0_7225	Myc	AGGAGACACGTTTGGA	649
Rep2	GBRAPL2_0_7225	Myc	AGTATCTTTTTCGGCT	80
Rep2	GBRAPL2_0_7225	Myc	AGTGAACAGAAAAGTT	3
Rep2	GBRAPL2_0_7225	Myc	AGTTTTGCATGCCTTC	98
Rep2	GBRAPL2_0_7225	Myc	ATTTTATAGTTTCTAC	292
Rep2	GBRAPL2_0_7225	Myc	CACGAACAGATCAAGA	114
Rep2	GBRAPL2_0_7225	Myc	CCTGTACTATGCCACT	159
Rep2	GBRAPL2_0_7225	Myc	CGCAGTCACGAGTTCT	322
Rep2	GBRAPL2_0_7225	Myc	CGGGAAACAAATAATG	60
Rep2	GBRAPL2_0_7225	Myc	CGGTCTTTCTGCGGGG	72
Rep2	GBRAPL2_0_7225	Myc	CTGTTCCACCGTAGTG	437
Rep2	GBRAPL2_0_7225	Myc	GATAAGTTAATATTTC	618
Rep2	GBRAPL2_0_7225	Myc	GCATTCCGTGACTTTA	158
Rep2	GBRAPL2_0_7225	Myc	GCGATTGACCCTGAGG	45
Rep2	GBRAPL2_0_7225	Myc	GCTACGGTAGCGGTTA	186
Rep2	GBRAPL2_0_7225	Myc	GCTTCTTAGTTTTACG	8
Rep2	GBRAPL2_0_7225	Myc	GGAACATTATGGCAAT	65
Rep2	GBRAPL2_0_7225	Myc	GTAGCATTTTCCTACT	46
Rep2	GBRAPL2_0_7225	Myc	GTTGTCTTCCTTTTTA	35
Rep2	GBRAPL2_0_7225	Myc	GTTTCTTAGCGCTACT	37
Rep2	GBRAPL2_0_7225	Myc	TAAAAGCGTGTTGGCT	176
Rep2	GBRAPL2_0_7225	Myc	TCCCTGTAACTTTCAC	22
Rep2	GBRAPL2_0_7225	Myc	TGAATAGTGGTCTATA	304
Rep2	GBRAPL2_0_7225	Myc	TGGCCACTATAACTTT	173
Rep2	GBRAPL2_0_7225	Myc	TTAAACGATTAGGGCT	250
Rep2	GBRAPL2_0_7225	Myc	TTGACCTTGAGGTAAG	250
Rep2	GBRAPL2_0_7225	Myc	TTGCTCTTTTTATTAT	221
Rep2	GBRAPL2_0_7225	Myc	TTTAGGAGCCAGATAG	384
Rep2	GBRAPL2_0_7225	Myc	TTTTTTGGTTACTGCA	87
Rep2	GBRAPL2_0_7226	FLAG	AAGTATGCGTATCGCT	16
Rep2	GBRAPL2_0_7226	FLAG	AATGATACGATAAAGA	40
Rep2	GBRAPL2_0_7226	FLAG	ACATTTATACAGATAT	286
Rep2	GBRAPL2_0_7226	FLAG	ACTGTTATAGGTATTC	90
Rep2	GBRAPL2_0_7226	FLAG	AGACATGATTTTACCA	270
Rep2	GBRAPL2_0_7226	FLAG	AGGTCAATGAGAGTCA	227
Rep2	GBRAPL2_0_7226	FLAG	AGTTCTTTTCTGTTGC	324
Rep2	GBRAPL2_0_7226	FLAG	ATTCCTACAGTATGTT	117
Rep2	GBRAPL2_0_7226	FLAG	CACCACCACGATGATA	139
Rep2	GBRAPL2_0_7226	FLAG	CATGTTATATTTGCAT	52
Rep2	GBRAPL2_0_7226	FLAG	CATTACTTATCCGAGT	190
Rep2	GBRAPL2_0_7226	FLAG	CCAGGCAGTCGTTTTT	40
Rep2	GBRAPL2_0_7226	FLAG	CGCAGGTTTTATGTTA	102
Rep2	GBRAPL2_0_7226	FLAG	CGTAAACGTTACTGAG	179
Rep2	GBRAPL2_0_7226	FLAG	CGTATTGGTATGCTTC	52
Rep2	GBRAPL2_0_7226	FLAG	CTGAAACTGATTATGC	266
Rep2	GBRAPL2_0_7226	FLAG	CTGTAGCTGGCGAAGA	166
Rep2	GBRAPL2_0_7226	FLAG	CTGTCTAACTTTAGAT	184
Rep2	GBRAPL2_0_7226	FLAG	CTTATAAGATATTCAG	160
Rep2	GBRAPL2_0_7226	FLAG	GACTATAAACTGAGAA	42
Rep2	GBRAPL2_0_7226	FLAG	GAGTAAGCATGAGCCA	139
Rep2	GBRAPL2_0_7226	FLAG	GCAGGCTTGAAACATA	18
Rep2	GBRAPL2_0_7226	FLAG	GCATGCGATAGGATTT	177
Rep2	GBRAPL2_0_7226	FLAG	GCTGCTGATATTGTAA	73
Rep2	GBRAPL2_0_7226	FLAG	GGCTCATATGTTATTA	420
Rep2	GBRAPL2_0_7226	FLAG	GGTTTCTCGCCATCCG	257
Rep2	GBRAPL2_0_7226	FLAG	GTTCATAACGTATTCC	36
Rep2	GBRAPL2_0_7226	FLAG	TAATAGCTGCGTTCCG	92
Rep2	GBRAPL2_0_7226	FLAG	TAATGCGCCAGAGGGG	125
Rep2	GBRAPL2_0_7226	FLAG	TAATGTCTGATTTGTG	210
Rep2	GBRAPL2_0_7226	FLAG	TATCACTAGCAATACT	132
Rep2	GBRAPL2_0_7226	FLAG	TATTGGAATATTGCAT	18
Rep2	GBRAPL2_0_7226	FLAG	TCTCCGCCGCTTTCTA	46
Rep2	GBRAPL2_0_7226	FLAG	TCTTTACGGCTAATTC	257
Rep2	GBRAPL2_0_7226	FLAG	TTGATGATTGTTCCAT	12
Rep2	GBRAPL2_0_7226	FLAG	TTTACGGTTTGGTCTC	57
Rep2	GBRAPL2_0_7226	FLAG	TTTCAATTTGGATGAA	143
Rep2	GBRAPL2_0_7226	FLAG	TTTCTCAGCATTCAGG	154
Rep2	GBRAPL2_0_7226	Myc	AAGTATGCGTATCGCT	18
Rep2	GBRAPL2_0_7226	Myc	AATGATACGATAAAGA	32
Rep2	GBRAPL2_0_7226	Myc	ACATTTATACAGATAT	619
Rep2	GBRAPL2_0_7226	Myc	ACTGTTATAGGTATTC	124
Rep2	GBRAPL2_0_7226	Myc	AGACATGATTTTACCA	505
Rep2	GBRAPL2_0_7226	Myc	AGGTCAATGAGAGTCA	218
Rep2	GBRAPL2_0_7226	Myc	AGTTCTTTTCTGTTGC	336
Rep2	GBRAPL2_0_7226	Myc	ATTCCTACAGTATGTT	140
Rep2	GBRAPL2_0_7226	Myc	CACCACCACGATGATA	152
Rep2	GBRAPL2_0_7226	Myc	CATGTTATATTTGCAT	142
Rep2	GBRAPL2_0_7226	Myc	CATTACTTATCCGAGT	202
Rep2	GBRAPL2_0_7226	Myc	CCAGGCAGTCGTTTTT	57
Rep2	GBRAPL2_0_7226	Myc	CGCAGGTTTTATGTTA	106
Rep2	GBRAPL2_0_7226	Myc	CGTAAACGTTACTGAG	160
Rep2	GBRAPL2_0_7226	Myc	CGTATTGGTATGCTTC	65
Rep2	GBRAPL2_0_7226	Myc	CTGAAACTGATTATGC	253
Rep2	GBRAPL2_0_7226	Myc	CTGTAGCTGGCGAAGA	117
Rep2	GBRAPL2_0_7226	Myc	CTGTCTAACTTTAGAT	140
Rep2	GBRAPL2_0_7226	Myc	CTTATAAGATATTCAG	182
Rep2	GBRAPL2_0_7226	Myc	GACTATAAACTGAGAA	107
Rep2	GBRAPL2_0_7226	Myc	GAGTAAGCATGAGCCA	72
Rep2	GBRAPL2_0_7226	Myc	GCAGGCTTGAAACATA	36
Rep2	GBRAPL2_0_7226	Myc	GCATGCGATAGGATTT	147
Rep2	GBRAPL2_0_7226	Myc	GCTGCTGATATTGTAA	76
Rep2	GBRAPL2_0_7226	Myc	GGCTCATATGTTATTA	533
Rep2	GBRAPL2_0_7226	Myc	GGTTTCTCGCCATCCG	261
Rep2	GBRAPL2_0_7226	Myc	GTTCATAACGTATTCC	17
Rep2	GBRAPL2_0_7226	Myc	TAATAGCTGCGTTCCG	103
Rep2	GBRAPL2_0_7226	Myc	TAATGCGCCAGAGGGG	186
Rep2	GBRAPL2_0_7226	Myc	TAATGTCTGATTTGTG	220
Rep2	GBRAPL2_0_7226	Myc	TATCACTAGCAATACT	96
Rep2	GBRAPL2_0_7226	Myc	TATTGGAATATTGCAT	18
Rep2	GBRAPL2_0_7226	Myc	TCAGTTTTTTGTAGTC	1
Rep2	GBRAPL2_0_7226	Myc	TCTCCGCCGCTTTCTA	42
Rep2	GBRAPL2_0_7226	Myc	TCTTTACGGCTAATTC	262
Rep2	GBRAPL2_0_7226	Myc	TTGATGATTGTTCCAT	7
Rep2	GBRAPL2_0_7226	Myc	TTTACGGTTTGGTCTC	48
Rep2	GBRAPL2_0_7226	Myc	TTTCAATTTGGATGAA	137
Rep2	GBRAPL2_0_7226	Myc	TTTCTCAGCATTCAGG	185
Rep2	GBRAPL2_0_7227	FLAG	AACCTTATTATGTTGG	86
Rep2	GBRAPL2_0_7227	FLAG	AATGGCCCGGGTTATC	178
Rep2	GBRAPL2_0_7227	FLAG	AATGTTTACATTAATT	160
Rep2	GBRAPL2_0_7227	FLAG	AATTGACAGCTATGTG	141
Rep2	GBRAPL2_0_7227	FLAG	ACATGAATTTTCACTA	32
Rep2	GBRAPL2_0_7227	FLAG	AGAATTCGTTGATTTA	9
Rep2	GBRAPL2_0_7227	FLAG	ATAGAATTGAAAGACT	111
Rep2	GBRAPL2_0_7227	FLAG	ATTTTTTTCCGCAGGA	85
Rep2	GBRAPL2_0_7227	FLAG	CAAACAGTCAGAACTA	136
Rep2	GBRAPL2_0_7227	FLAG	CAGGACGCTGCCTCCT	134
Rep2	GBRAPL2_0_7227	FLAG	CAGTAGATCTAAAGTA	100
Rep2	GBRAPL2_0_7227	FLAG	CCATTATCTCACAGGC	394
Rep2	GBRAPL2_0_7227	FLAG	CCCATCAGTCGTATTT	191
Rep2	GBRAPL2_0_7227	FLAG	CCCTTAGGTAATCTAT	25
Rep2	GBRAPL2_0_7227	FLAG	CTAAGTTATGTTTCAT	122
Rep2	GBRAPL2_0_7227	FLAG	CTAGGGCCATTTGTAC	213
Rep2	GBRAPL2_0_7227	FLAG	CTCTCTTGATTTGTTA	158
Rep2	GBRAPL2_0_7227	FLAG	CTTTTGGCAGTGTGTC	349
Rep2	GBRAPL2_0_7227	FLAG	GCACAGGGTAAATCGC	152
Rep2	GBRAPL2_0_7227	FLAG	GCGAGTTTCTTTGACA	86
Rep2	GBRAPL2_0_7227	FLAG	GCGGCATATTGTTACA	57
Rep2	GBRAPL2_0_7227	FLAG	GGATCTCTCTATCAAA	53
Rep2	GBRAPL2_0_7227	FLAG	GGTGTAGATGAGTAAT	184
Rep2	GBRAPL2_0_7227	FLAG	GGTTACGCTTTGTTTT	201
Rep2	GBRAPL2_0_7227	FLAG	GTAAAAGTGCTGTACG	27
Rep2	GBRAPL2_0_7227	FLAG	GTAATATGATTTTCCA	33
Rep2	GBRAPL2_0_7227	FLAG	GTACTTTTGTATACTG	262
Rep2	GBRAPL2_0_7227	FLAG	GTCCTAACATTTGTCG	128
Rep2	GBRAPL2_0_7227	FLAG	GTGTTTTTGAGCTGAC	116
Rep2	GBRAPL2_0_7227	FLAG	GTTCTTTCTGACTCCT	255
Rep2	GBRAPL2_0_7227	FLAG	GTTGTTAGGCTCTGCA	300
Rep2	GBRAPL2_0_7227	FLAG	TAAATTATTACCGTAC	87
Rep2	GBRAPL2_0_7227	FLAG	TAAGGATTACATATCA	203
Rep2	GBRAPL2_0_7227	FLAG	TACCTATATTTTTTCA	8
Rep2	GBRAPL2_0_7227	FLAG	TAGCCAGACGGGTAGT	65
Rep2	GBRAPL2_0_7227	FLAG	TAGTTCACCTTCGTGA	148
Rep2	GBRAPL2_0_7227	FLAG	TATTTATATCTTTAAG	89
Rep2	GBRAPL2_0_7227	FLAG	TATTTTGATCCTGACC	276
Rep2	GBRAPL2_0_7227	FLAG	TCATAGTTTTGAAGTG	185
Rep2	GBRAPL2_0_7227	FLAG	TCTTGTCAGTGCTGTT	291
Rep2	GBRAPL2_0_7227	FLAG	TGCCTCTAAAATTGTT	4
Rep2	GBRAPL2_0_7227	FLAG	TGGATTATTAGTCTTG	197
Rep2	GBRAPL2_0_7227	FLAG	TTACCGCCTTTATCGA	143
Rep2	GBRAPL2_0_7227	FLAG	TTATATTGATTCACAG	50
Rep2	GBRAPL2_0_7227	Myc	AAAATTGGATTTTCGG	4
Rep2	GBRAPL2_0_7227	Myc	AACCTTATTATGTTGG	176
Rep2	GBRAPL2_0_7227	Myc	AATGGCCCGGGTTATC	139
Rep2	GBRAPL2_0_7227	Myc	AATGTTTACATTAATT	155
Rep2	GBRAPL2_0_7227	Myc	AATTGACAGCTATGTG	103
Rep2	GBRAPL2_0_7227	Myc	ACATGAATTTTCACTA	71
Rep2	GBRAPL2_0_7227	Myc	AGAATTCGTTGATTTA	10
Rep2	GBRAPL2_0_7227	Myc	ATAATATAAAATATTA	4
Rep2	GBRAPL2_0_7227	Myc	ATAGAATTGAAAGACT	91
Rep2	GBRAPL2_0_7227	Myc	ATGTTATTTTTGAGCT	3
Rep2	GBRAPL2_0_7227	Myc	ATTTTTTTCCGCAGGA	49
Rep2	GBRAPL2_0_7227	Myc	CAAACAGTCAGAACTA	108
Rep2	GBRAPL2_0_7227	Myc	CAGGACGCTGCCTCCT	159
Rep2	GBRAPL2_0_7227	Myc	CAGTAGATCTAAAGTA	54
Rep2	GBRAPL2_0_7227	Myc	CCATTATCTCACAGGC	540
Rep2	GBRAPL2_0_7227	Myc	CCCATCAGTCGTATTT	247
Rep2	GBRAPL2_0_7227	Myc	CCCTTAGGTAATCTAT	59
Rep2	GBRAPL2_0_7227	Myc	CTAAGTTATGTTTCAT	130
Rep2	GBRAPL2_0_7227	Myc	CTAGGGCCATTTGTAC	310
Rep2	GBRAPL2_0_7227	Myc	CTCTCTTGATTTGTTA	131
Rep2	GBRAPL2_0_7227	Myc	CTTTTGGCAGTGTGTC	371
Rep2	GBRAPL2_0_7227	Myc	GCACAGGGTAAATCGC	143
Rep2	GBRAPL2_0_7227	Myc	GCGAGTTTCTTTGACA	99
Rep2	GBRAPL2_0_7227	Myc	GCGGCATATTGTTACA	38
Rep2	GBRAPL2_0_7227	Myc	GGATCTCTCTATCAAA	85
Rep2	GBRAPL2_0_7227	Myc	GGTGTAGATGAGTAAT	130
Rep2	GBRAPL2_0_7227	Myc	GGTTACGCTTTGTTTT	179
Rep2	GBRAPL2_0_7227	Myc	GTAAAAGTGCTGTACG	22
Rep2	GBRAPL2_0_7227	Myc	GTAATATGATTTTCCA	29
Rep2	GBRAPL2_0_7227	Myc	GTACTTTTGTATACTG	241
Rep2	GBRAPL2_0_7227	Myc	GTCCTAACATTTGTCG	240
Rep2	GBRAPL2_0_7227	Myc	GTGTTTTTGAGCTGAC	220
Rep2	GBRAPL2_0_7227	Myc	GTTCTTTCTGACTCCT	267
Rep2	GBRAPL2_0_7227	Myc	GTTGTTAGGCTCTGCA	375
Rep2	GBRAPL2_0_7227	Myc	TAAATTATTACCGTAC	93
Rep2	GBRAPL2_0_7227	Myc	TAAGGATTACATATCA	208
Rep2	GBRAPL2_0_7227	Myc	TACCTATATTTTTTCA	44
Rep2	GBRAPL2_0_7227	Myc	TAGCCAGACGGGTAGT	68
Rep2	GBRAPL2_0_7227	Myc	TAGTTCACCTTCGTGA	227
Rep2	GBRAPL2_0_7227	Myc	TATTTATATCTTTAAG	97
Rep2	GBRAPL2_0_7227	Myc	TATTTTGATCCTGACC	209
Rep2	GBRAPL2_0_7227	Myc	TCATAGTTTTGAAGTG	320
Rep2	GBRAPL2_0_7227	Myc	TCTTGTCAGTGCTGTT	278
Rep2	GBRAPL2_0_7227	Myc	TGCCTCTAAAATTGTT	14
Rep2	GBRAPL2_0_7227	Myc	TGGATTATTAGTCTTG	170
Rep2	GBRAPL2_0_7227	Myc	TTACCGCCTTTATCGA	129
Rep2	GBRAPL2_0_7227	Myc	TTATATTGATTCACAG	50
Rep2	GBRAPL2_0_7228	FLAG	AAGGGTGGTGCCACCT	245
Rep2	GBRAPL2_0_7228	FLAG	AAGTAGTTTTCTCGTA	44
Rep2	GBRAPL2_0_7228	FLAG	AGTCTACACTGTCAGG	86
Rep2	GBRAPL2_0_7228	FLAG	ATCGGTTGGTTCAGGA	259
Rep2	GBRAPL2_0_7228	FLAG	ATTAAAAAGAGCTTGA	10
Rep2	GBRAPL2_0_7228	FLAG	ATTATGATAACTTTGG	246
Rep2	GBRAPL2_0_7228	FLAG	ATTCTACTTGTCTTTT	102
Rep2	GBRAPL2_0_7228	FLAG	ATTGACTGTTATTTTA	116
Rep2	GBRAPL2_0_7228	FLAG	ATTGTTTTTGAGTAGG	141
Rep2	GBRAPL2_0_7228	FLAG	CAATTTTTACTTAGTA	66
Rep2	GBRAPL2_0_7228	FLAG	CAGATCCTATCGTAAA	302
Rep2	GBRAPL2_0_7228	FLAG	CATATATGTATAGATT	114
Rep2	GBRAPL2_0_7228	FLAG	CATCACTCAACGGTGT	164
Rep2	GBRAPL2_0_7228	FLAG	CCTCTCCTCAGTTGTT	665
Rep2	GBRAPL2_0_7228	FLAG	CCTTCTTTTGTCTTGC	38
Rep2	GBRAPL2_0_7228	FLAG	CGCAGTTGAGCGTTAG	299
Rep2	GBRAPL2_0_7228	FLAG	GAAGACTTCCATAATT	74
Rep2	GBRAPL2_0_7228	FLAG	GAATTGGGTATTGAGA	96
Rep2	GBRAPL2_0_7228	FLAG	GATTACTCTGTAGTGT	14
Rep2	GBRAPL2_0_7228	FLAG	GCGCAGGTGTGGTGAC	301
Rep2	GBRAPL2_0_7228	FLAG	GGTAATGTTTCAGATG	275
Rep2	GBRAPL2_0_7228	FLAG	GGTAGTTTCTTTCCGG	139
Rep2	GBRAPL2_0_7228	FLAG	GGTTAAATCATCCCAG	200
Rep2	GBRAPL2_0_7228	FLAG	GGTTGAGCTCTACTAC	47
Rep2	GBRAPL2_0_7228	FLAG	GTACGTCAGAGTTTAT	110
Rep2	GBRAPL2_0_7228	FLAG	GTATGTTGTTAACTGT	293
Rep2	GBRAPL2_0_7228	FLAG	GTCTTTTATGTTATCA	27
Rep2	GBRAPL2_0_7228	FLAG	GTGATCCTACTCGGTG	122
Rep2	GBRAPL2_0_7228	FLAG	GTTAGTTTAAAATTTG	36
Rep2	GBRAPL2_0_7228	FLAG	GTTGTGTTTTGGCCAT	223
Rep2	GBRAPL2_0_7228	FLAG	TACAGTCCTCTGATGT	263
Rep2	GBRAPL2_0_7228	FLAG	TACCATCTAATGCCTT	25
Rep2	GBRAPL2_0_7228	FLAG	TAGGTGTTAGTGGCTA	3
Rep2	GBRAPL2_0_7228	FLAG	TATTACCTGTTCGGCT	52
Rep2	GBRAPL2_0_7228	FLAG	TCGATCCCCTTCGAGC	24
Rep2	GBRAPL2_0_7228	FLAG	TCTCGAAACTGTTTTC	404
Rep2	GBRAPL2_0_7228	FLAG	TCTCTTGGTAAAATGG	5
Rep2	GBRAPL2_0_7228	FLAG	TGAGTATTGAAGTTTA	542
Rep2	GBRAPL2_0_7228	FLAG	TGCTGCAATTGCCCAA	6
Rep2	GBRAPL2_0_7228	FLAG	TTAATTTAGATATTTG	206
Rep2	GBRAPL2_0_7228	FLAG	TTAGAGGTATCTTCAT	68
Rep2	GBRAPL2_0_7228	FLAG	TTAGGTCCACTGTGAG	293
Rep2	GBRAPL2_0_7228	FLAG	TTCAAATGTCTACAGT	35
Rep2	GBRAPL2_0_7228	FLAG	TTCATATGATTTCAGT	86
Rep2	GBRAPL2_0_7228	FLAG	TTCATCGATTATCGCT	36
Rep2	GBRAPL2_0_7228	FLAG	TTCTTACTCATATCCA	263
Rep2	GBRAPL2_0_7228	FLAG	TTGTACTGGGGATTAC	79
Rep2	GBRAPL2_0_7228	FLAG	TTGTTTCGTCATTAAC	104
Rep2	GBRAPL2_0_7228	FLAG	TTTGTTAAAGGGTCCG	116
Rep2	GBRAPL2_0_7228	Myc	AAGGGTGGTGCCACCT	304
Rep2	GBRAPL2_0_7228	Myc	AAGTAGTTTTCTCGTA	47
Rep2	GBRAPL2_0_7228	Myc	AGTCTACACTGTCAGG	81
Rep2	GBRAPL2_0_7228	Myc	ATCGGTTGGTTCAGGA	310
Rep2	GBRAPL2_0_7228	Myc	ATTAAAAAGAGCTTGA	5
Rep2	GBRAPL2_0_7228	Myc	ATTATGATAACTTTGG	354
Rep2	GBRAPL2_0_7228	Myc	ATTCTACTTGTCTTTT	107
Rep2	GBRAPL2_0_7228	Myc	ATTGACTGTTATTTTA	190
Rep2	GBRAPL2_0_7228	Myc	ATTGTTTTTGAGTAGG	225
Rep2	GBRAPL2_0_7228	Myc	CAATTTTTACTTAGTA	121
Rep2	GBRAPL2_0_7228	Myc	CAGATCCTATCGTAAA	460
Rep2	GBRAPL2_0_7228	Myc	CATATATGTATAGATT	135
Rep2	GBRAPL2_0_7228	Myc	CATCACTCAACGGTGT	163
Rep2	GBRAPL2_0_7228	Myc	CCTCTCCTCAGTTGTT	568
Rep2	GBRAPL2_0_7228	Myc	CCTTCTTTTGTCTTGC	58
Rep2	GBRAPL2_0_7228	Myc	CGCAGTTGAGCGTTAG	351
Rep2	GBRAPL2_0_7228	Myc	GAAGACTTCCATAATT	88
Rep2	GBRAPL2_0_7228	Myc	GAATTGGGTATTGAGA	120
Rep2	GBRAPL2_0_7228	Myc	GATTACTCTGTAGTGT	11
Rep2	GBRAPL2_0_7228	Myc	GCGCAGGTGTGGTGAC	352
Rep2	GBRAPL2_0_7228	Myc	GGTAATGTTTCAGATG	257
Rep2	GBRAPL2_0_7228	Myc	GGTAGTTTCTTTCCGG	206
Rep2	GBRAPL2_0_7228	Myc	GGTTAAATCATCCCAG	180
Rep2	GBRAPL2_0_7228	Myc	GGTTGAGCTCTACTAC	48
Rep2	GBRAPL2_0_7228	Myc	GTACGTCAGAGTTTAT	167
Rep2	GBRAPL2_0_7228	Myc	GTATGTTGTTAACTGT	316
Rep2	GBRAPL2_0_7228	Myc	GTCTTTTATGTTATCA	62
Rep2	GBRAPL2_0_7228	Myc	GTGATCCTACTCGGTG	129
Rep2	GBRAPL2_0_7228	Myc	GTTAGTTTAAAATTTG	51
Rep2	GBRAPL2_0_7228	Myc	GTTGTGTTTTGGCCAT	311
Rep2	GBRAPL2_0_7228	Myc	TACAGTCCTCTGATGT	212
Rep2	GBRAPL2_0_7228	Myc	TACCATCTAATGCCTT	20
Rep2	GBRAPL2_0_7228	Myc	TAGGTGTTAGTGGCTA	1
Rep2	GBRAPL2_0_7228	Myc	TATTACCTGTTCGGCT	77
Rep2	GBRAPL2_0_7228	Myc	TCGATCCCCTTCGAGC	36
Rep2	GBRAPL2_0_7228	Myc	TCTCGAAACTGTTTTC	463
Rep2	GBRAPL2_0_7228	Myc	TCTCTTGGTAAAATGG	13
Rep2	GBRAPL2_0_7228	Myc	TGAGTATTGAAGTTTA	752
Rep2	GBRAPL2_0_7228	Myc	TGCTGCAATTGCCCAA	14
Rep2	GBRAPL2_0_7228	Myc	TTAATTTAGATATTTG	298
Rep2	GBRAPL2_0_7228	Myc	TTAGAGGTATCTTCAT	58
Rep2	GBRAPL2_0_7228	Myc	TTAGGTCCACTGTGAG	306
Rep2	GBRAPL2_0_7228	Myc	TTCAAATGTCTACAGT	35
Rep2	GBRAPL2_0_7228	Myc	TTCATATGATTTCAGT	100
Rep2	GBRAPL2_0_7228	Myc	TTCATCGATTATCGCT	40
Rep2	GBRAPL2_0_7228	Myc	TTCTTACTCATATCCA	456
Rep2	GBRAPL2_0_7228	Myc	TTGTACTGGGGATTAC	127
Rep2	GBRAPL2_0_7228	Myc	TTGTTTCGTCATTAAC	104
Rep2	GBRAPL2_0_7228	Myc	TTTGTTAAAGGGTCCG	76
Rep2	GBRAPL2_0_7229	FLAG	AAATCAAGTTTATAAT	29
Rep2	GBRAPL2_0_7229	FLAG	AAATTAGATGCTCTTT	19
Rep2	GBRAPL2_0_7229	FLAG	AAGCTTATAGGACCCT	135
Rep2	GBRAPL2_0_7229	FLAG	AAGGGGTTTTACTCAT	42
Rep2	GBRAPL2_0_7229	FLAG	ACGAGCTCACAAGCTA	8
Rep2	GBRAPL2_0_7229	FLAG	ACGAGTTTTTTCGCCT	2
Rep2	GBRAPL2_0_7229	FLAG	ACTCACGGTGAGGACT	66
Rep2	GBRAPL2_0_7229	FLAG	AGTAGGGCGTCGTAAT	34
Rep2	GBRAPL2_0_7229	FLAG	AGTGTCGTATTTGTTT	105
Rep2	GBRAPL2_0_7229	FLAG	ATAATTCGGATTTGAT	32
Rep2	GBRAPL2_0_7229	FLAG	ATAGAGGTCTTGTTAT	167
Rep2	GBRAPL2_0_7229	FLAG	ATCTCATTACTGTTAC	264
Rep2	GBRAPL2_0_7229	FLAG	ATCTTATGGTAGATTA	43
Rep2	GBRAPL2_0_7229	FLAG	ATGCTGTTCTACACGC	48
Rep2	GBRAPL2_0_7229	FLAG	ATTCTGTCTTCGGGTT	320
Rep2	GBRAPL2_0_7229	FLAG	ATTGCATTGTCTCATA	114
Rep2	GBRAPL2_0_7229	FLAG	ATTGTATAGAAACATG	72
Rep2	GBRAPL2_0_7229	FLAG	CATATTTTGGAGGGGT	47
Rep2	GBRAPL2_0_7229	FLAG	CATGTGATTGGATGTG	222
Rep2	GBRAPL2_0_7229	FLAG	CGAGCAATTGGTTGAG	681
Rep2	GBRAPL2_0_7229	FLAG	CGAGTTCCTGAATATT	5
Rep2	GBRAPL2_0_7229	FLAG	CGCCCTTTTTACAATT	75
Rep2	GBRAPL2_0_7229	FLAG	CTAAAAAGCCCCCAGT	40
Rep2	GBRAPL2_0_7229	FLAG	CTACTCAGCACCATCT	456
Rep2	GBRAPL2_0_7229	FLAG	CTTTTATCATGTAATT	255
Rep2	GBRAPL2_0_7229	FLAG	GAAACGATAAAGTCGG	143
Rep2	GBRAPL2_0_7229	FLAG	GAATTTTCGTATGTGT	47
Rep2	GBRAPL2_0_7229	FLAG	GAGTGTCTTAGCTACT	123
Rep2	GBRAPL2_0_7229	FLAG	GCATTAAAAGATATAA	1
Rep2	GBRAPL2_0_7229	FLAG	GCTAGTTTTACCTAAT	29
Rep2	GBRAPL2_0_7229	FLAG	GCTGACGCCGGGCATA	513
Rep2	GBRAPL2_0_7229	FLAG	GCTTTGAGGCACGCCT	165
Rep2	GBRAPL2_0_7229	FLAG	GGACTACTGTCTGGGT	134
Rep2	GBRAPL2_0_7229	FLAG	GGAGTATGCGACTCTT	218
Rep2	GBRAPL2_0_7229	FLAG	GGCATGAATTCTTCTT	158
Rep2	GBRAPL2_0_7229	FLAG	GGTCTCTGTCTGTAGA	500
Rep2	GBRAPL2_0_7229	FLAG	GTAACAAGAAAAGCTT	1
Rep2	GBRAPL2_0_7229	FLAG	GTCTTTTTTATGCCCG	34
Rep2	GBRAPL2_0_7229	FLAG	GTGATTTATAGCTCGT	194
Rep2	GBRAPL2_0_7229	FLAG	GTTACGTCCATGATTC	96
Rep2	GBRAPL2_0_7229	FLAG	TAAAGTTTCGGAATAT	51
Rep2	GBRAPL2_0_7229	FLAG	TAATTTCGTGGTTATC	128
Rep2	GBRAPL2_0_7229	FLAG	TACCAGATTGTATATA	332
Rep2	GBRAPL2_0_7229	FLAG	TATAAAGCTGTATCCG	211
Rep2	GBRAPL2_0_7229	FLAG	TATAAATAGCATGGTA	214
Rep2	GBRAPL2_0_7229	FLAG	TATATCTTCTCCTTTT	194
Rep2	GBRAPL2_0_7229	FLAG	TATCGGGAATAATATT	13
Rep2	GBRAPL2_0_7229	FLAG	TATCTTCCTTGAGGAC	75
Rep2	GBRAPL2_0_7229	FLAG	TATTGATGTGTTTGTG	69
Rep2	GBRAPL2_0_7229	FLAG	TCGCGTAAAGCAATAT	52
Rep2	GBRAPL2_0_7229	FLAG	TCGTAATAGTCGTTTC	47
Rep2	GBRAPL2_0_7229	FLAG	TGGTGTTCTTATTACT	81
Rep2	GBRAPL2_0_7229	FLAG	TGGTTAATATTTTTGC	109
Rep2	GBRAPL2_0_7229	FLAG	TGTATTTTAGCACATG	202
Rep2	GBRAPL2_0_7229	FLAG	TGTTATCCGGGACTTT	45
Rep2	GBRAPL2_0_7229	FLAG	TTACCTCTCGATTTCT	98
Rep2	GBRAPL2_0_7229	FLAG	TTACTTACGCCCAGGG	307
Rep2	GBRAPL2_0_7229	FLAG	TTATGATCAGTCATGT	114
Rep2	GBRAPL2_0_7229	FLAG	TTCACAGTTATTTGTG	205
Rep2	GBRAPL2_0_7229	FLAG	TTCAGCTACAAAGAAA	60
Rep2	GBRAPL2_0_7229	FLAG	TTCAGGGTGATCTAAA	48
Rep2	GBRAPL2_0_7229	FLAG	TTCTCAAATACTCTGC	138
Rep2	GBRAPL2_0_7229	FLAG	TTGCATAGGGAGTTTT	65
Rep2	GBRAPL2_0_7229	FLAG	TTGCTATCTAAAGCAT	130
Rep2	GBRAPL2_0_7229	FLAG	TTGGTAGTTGTGTTAA	44
Rep2	GBRAPL2_0_7229	FLAG	TTGGTCTAACTATACC	255
Rep2	GBRAPL2_0_7229	FLAG	TTGTACGAATCGGAGC	19
Rep2	GBRAPL2_0_7229	FLAG	TTGTAGACTTGTGGAT	286
Rep2	GBRAPL2_0_7229	FLAG	TTTACTGTTGAGGATT	61
Rep2	GBRAPL2_0_7229	FLAG	TTTATACACATGCTTT	121
Rep2	GBRAPL2_0_7229	FLAG	TTTATATGAGGGTGTG	217
Rep2	GBRAPL2_0_7229	FLAG	TTTATGTATGCCTTCA	86
Rep2	GBRAPL2_0_7229	FLAG	TTTCTTCATGGTTCCG	222
Rep2	GBRAPL2_0_7229	FLAG	TTTGTTAATGCTATTT	44
Rep2	GBRAPL2_0_7229	FLAG	TTTTAAAACTAATTTT	21
Rep2	GBRAPL2_0_7229	FLAG	TTTTATAATGTATCAG	48
Rep2	GBRAPL2_0_7229	Myc	AAATCAAGTTTATAAT	21
Rep2	GBRAPL2_0_7229	Myc	AAATTAGATGCTCTTT	28
Rep2	GBRAPL2_0_7229	Myc	AAGCTTATAGGACCCT	239
Rep2	GBRAPL2_0_7229	Myc	AAGGGGTTTTACTCAT	85
Rep2	GBRAPL2_0_7229	Myc	ACGAGCTCACAAGCTA	20
Rep2	GBRAPL2_0_7229	Myc	ACTCACGGTGAGGACT	137
Rep2	GBRAPL2_0_7229	Myc	AGTAGGGCGTCGTAAT	35
Rep2	GBRAPL2_0_7229	Myc	AGTGTCGTATTTGTTT	162
Rep2	GBRAPL2_0_7229	Myc	ATAATTCGGATTTGAT	51
Rep2	GBRAPL2_0_7229	Myc	ATAGAGGTCTTGTTAT	215
Rep2	GBRAPL2_0_7229	Myc	ATCTCATTACTGTTAC	304
Rep2	GBRAPL2_0_7229	Myc	ATCTTATGGTAGATTA	60
Rep2	GBRAPL2_0_7229	Myc	ATGCTGTTCTACACGC	69
Rep2	GBRAPL2_0_7229	Myc	ATTCTGTCTTCGGGTT	338
Rep2	GBRAPL2_0_7229	Myc	ATTGCATTGTCTCATA	315
Rep2	GBRAPL2_0_7229	Myc	ATTGTATAGAAACATG	136
Rep2	GBRAPL2_0_7229	Myc	CATATTTTGGAGGGGT	145
Rep2	GBRAPL2_0_7229	Myc	CATGTGATTGGATGTG	306
Rep2	GBRAPL2_0_7229	Myc	CGAGCAATTGGTTGAG	787
Rep2	GBRAPL2_0_7229	Myc	CGAGTTCCTGAATATT	16
Rep2	GBRAPL2_0_7229	Myc	CGCCCTTTTTACAATT	154
Rep2	GBRAPL2_0_7229	Myc	CTAAAAAGCCCCCAGT	110
Rep2	GBRAPL2_0_7229	Myc	CTACTCAGCACCATCT	493
Rep2	GBRAPL2_0_7229	Myc	CTTTTATCATGTAATT	339
Rep2	GBRAPL2_0_7229	Myc	GAAACGATAAAGTCGG	200
Rep2	GBRAPL2_0_7229	Myc	GAATTTTCGTATGTGT	57
Rep2	GBRAPL2_0_7229	Myc	GAGTGTCTTAGCTACT	170
Rep2	GBRAPL2_0_7229	Myc	GCATTAAAAGATATAA	1
Rep2	GBRAPL2_0_7229	Myc	GCTAGTTTTACCTAAT	128
Rep2	GBRAPL2_0_7229	Myc	GCTGACGCCGGGCATA	658
Rep2	GBRAPL2_0_7229	Myc	GCTTTGAGGCACGCCT	179
Rep2	GBRAPL2_0_7229	Myc	GGACTACTGTCTGGGT	98
Rep2	GBRAPL2_0_7229	Myc	GGAGTATGCGACTCTT	206
Rep2	GBRAPL2_0_7229	Myc	GGCATGAATTCTTCTT	206
Rep2	GBRAPL2_0_7229	Myc	GGTCTCTGTCTGTAGA	445
Rep2	GBRAPL2_0_7229	Myc	GTAACAAGAAAAGCTT	2
Rep2	GBRAPL2_0_7229	Myc	GTCTTTTTTATGCCCG	66
Rep2	GBRAPL2_0_7229	Myc	GTGATTTATAGCTCGT	374
Rep2	GBRAPL2_0_7229	Myc	GTTACGTCCATGATTC	123
Rep2	GBRAPL2_0_7229	Myc	TAAAGTTTCGGAATAT	55
Rep2	GBRAPL2_0_7229	Myc	TAATTTCGTGGTTATC	188
Rep2	GBRAPL2_0_7229	Myc	TACCAGATTGTATATA	461
Rep2	GBRAPL2_0_7229	Myc	TATAAAGCTGTATCCG	231
Rep2	GBRAPL2_0_7229	Myc	TATAAATAGCATGGTA	242
Rep2	GBRAPL2_0_7229	Myc	TATATCTTCTCCTTTT	283
Rep2	GBRAPL2_0_7229	Myc	TATCGGGAATAATATT	13
Rep2	GBRAPL2_0_7229	Myc	TATCTTCCTTGAGGAC	82
Rep2	GBRAPL2_0_7229	Myc	TATTGATGTGTTTGTG	87
Rep2	GBRAPL2_0_7229	Myc	TCGCGTAAAGCAATAT	62
Rep2	GBRAPL2_0_7229	Myc	TCGTAATAGTCGTTTC	59
Rep2	GBRAPL2_0_7229	Myc	TGGTGTTCTTATTACT	99
Rep2	GBRAPL2_0_7229	Myc	TGGTTAATATTTTTGC	148
Rep2	GBRAPL2_0_7229	Myc	TGTATTTTAGCACATG	389
Rep2	GBRAPL2_0_7229	Myc	TGTTATCCGGGACTTT	56
Rep2	GBRAPL2_0_7229	Myc	TTACCTCTCGATTTCT	98
Rep2	GBRAPL2_0_7229	Myc	TTACTTACGCCCAGGG	368
Rep2	GBRAPL2_0_7229	Myc	TTATGATCAGTCATGT	101
Rep2	GBRAPL2_0_7229	Myc	TTCACAGTTATTTGTG	353
Rep2	GBRAPL2_0_7229	Myc	TTCAGCTACAAAGAAA	64
Rep2	GBRAPL2_0_7229	Myc	TTCAGGGTGATCTAAA	108
Rep2	GBRAPL2_0_7229	Myc	TTCTCAAATACTCTGC	180
Rep2	GBRAPL2_0_7229	Myc	TTGCATAGGGAGTTTT	80
Rep2	GBRAPL2_0_7229	Myc	TTGCTATCTAAAGCAT	227
Rep2	GBRAPL2_0_7229	Myc	TTGGTAGTTGTGTTAA	42
Rep2	GBRAPL2_0_7229	Myc	TTGGTCTAACTATACC	298
Rep2	GBRAPL2_0_7229	Myc	TTGTACGAATCGGAGC	10
Rep2	GBRAPL2_0_7229	Myc	TTGTAGACTTGTGGAT	303
Rep2	GBRAPL2_0_7229	Myc	TTTACTGTTGAGGATT	61
Rep2	GBRAPL2_0_7229	Myc	TTTATACACATGCTTT	123
Rep2	GBRAPL2_0_7229	Myc	TTTATATGAGGGTGTG	207
Rep2	GBRAPL2_0_7229	Myc	TTTATGTATGCCTTCA	59
Rep2	GBRAPL2_0_7229	Myc	TTTCTTCATGGTTCCG	173
Rep2	GBRAPL2_0_7229	Myc	TTTGTTAATGCTATTT	35
Rep2	GBRAPL2_0_7229	Myc	TTTTAAAACTAATTTT	43
Rep2	GBRAPL2_0_7229	Myc	TTTTATAATGTATCAG	47
Rep2	GBRAPL2_0_7230	FLAG	AAAACGCTGCCGTCCG	2
Rep2	GBRAPL2_0_7230	FLAG	AACTTAATGTGTTATG	88
Rep2	GBRAPL2_0_7230	FLAG	AATCTCTACTAAACCG	90
Rep2	GBRAPL2_0_7230	FLAG	ACGGCTACAATGTTTA	149
Rep2	GBRAPL2_0_7230	FLAG	ACTTCAAATCAGTATG	231
Rep2	GBRAPL2_0_7230	FLAG	AGACAATGTGGCAATA	47
Rep2	GBRAPL2_0_7230	FLAG	ATAACTGAAACGCGCT	12
Rep2	GBRAPL2_0_7230	FLAG	ATATCTCACTCTTTAC	351
Rep2	GBRAPL2_0_7230	FLAG	ATGGCTATAGTTGCAC	193
Rep2	GBRAPL2_0_7230	FLAG	ATTCCTCATTTTTTAA	64
Rep2	GBRAPL2_0_7230	FLAG	ATTCGCGCTTTGACGC	87
Rep2	GBRAPL2_0_7230	FLAG	CATGAGAAAGTAAGTA	31
Rep2	GBRAPL2_0_7230	FLAG	CCATAGATTTTTGATA	90
Rep2	GBRAPL2_0_7230	FLAG	CCGAATGTCAATCAAT	403
Rep2	GBRAPL2_0_7230	FLAG	CCTAGGCCTGTTCTGA	84
Rep2	GBRAPL2_0_7230	FLAG	CGTTTATGCCCTATAA	210
Rep2	GBRAPL2_0_7230	FLAG	CTCTAGTTCTATATCT	98
Rep2	GBRAPL2_0_7230	FLAG	GGTGTATTGTTCAATC	186
Rep2	GBRAPL2_0_7230	FLAG	GTCCCAATACGTGGTG	120
Rep2	GBRAPL2_0_7230	FLAG	TAAGTACATGCATGTC	266
Rep2	GBRAPL2_0_7230	FLAG	TAATTATTACTTACAG	98
Rep2	GBRAPL2_0_7230	FLAG	TCGCATCTCCTTATTT	249
Rep2	GBRAPL2_0_7230	FLAG	TGCTTCTTTTGTAATC	135
Rep2	GBRAPL2_0_7230	FLAG	TGTGCAAGATATGTTC	336
Rep2	GBRAPL2_0_7230	FLAG	TGTTGTCACGCCAGGC	170
Rep2	GBRAPL2_0_7230	FLAG	TTACGTTTTAGGTAAT	20
Rep2	GBRAPL2_0_7230	FLAG	TTCCTTTTTGCCTGAT	56
Rep2	GBRAPL2_0_7230	FLAG	TTGAGGATTTGATTCA	111
Rep2	GBRAPL2_0_7230	FLAG	TTGATTTTCCTGGTAT	169
Rep2	GBRAPL2_0_7230	FLAG	TTTATGTGCAGCTCTT	19
Rep2	GBRAPL2_0_7230	FLAG	TTTTCGTTGATCGGTT	30
Rep2	GBRAPL2_0_7230	Myc	AAAACGCTGCCGTCCG	12
Rep2	GBRAPL2_0_7230	Myc	AACTTAATGTGTTATG	85
Rep2	GBRAPL2_0_7230	Myc	AATCTCTACTAAACCG	173
Rep2	GBRAPL2_0_7230	Myc	ACGGCTACAATGTTTA	163
Rep2	GBRAPL2_0_7230	Myc	ACTTCAAATCAGTATG	189
Rep2	GBRAPL2_0_7230	Myc	AGACAATGTGGCAATA	65
Rep2	GBRAPL2_0_7230	Myc	ATAACTGAAACGCGCT	10
Rep2	GBRAPL2_0_7230	Myc	ATATCTCACTCTTTAC	318
Rep2	GBRAPL2_0_7230	Myc	ATGGCTATAGTTGCAC	195
Rep2	GBRAPL2_0_7230	Myc	ATTCCTCATTTTTTAA	141
Rep2	GBRAPL2_0_7230	Myc	ATTCGCGCTTTGACGC	93
Rep2	GBRAPL2_0_7230	Myc	CATGAGAAAGTAAGTA	58
Rep2	GBRAPL2_0_7230	Myc	CCATAGATTTTTGATA	235
Rep2	GBRAPL2_0_7230	Myc	CCGAATGTCAATCAAT	476
Rep2	GBRAPL2_0_7230	Myc	CCTAGGCCTGTTCTGA	172
Rep2	GBRAPL2_0_7230	Myc	CGTTTATGCCCTATAA	257
Rep2	GBRAPL2_0_7230	Myc	CTCTAGTTCTATATCT	144
Rep2	GBRAPL2_0_7230	Myc	GGTGTATTGTTCAATC	211
Rep2	GBRAPL2_0_7230	Myc	GTCCCAATACGTGGTG	151
Rep2	GBRAPL2_0_7230	Myc	TAAGTACATGCATGTC	270
Rep2	GBRAPL2_0_7230	Myc	TAATTATTACTTACAG	128
Rep2	GBRAPL2_0_7230	Myc	TCGCATCTCCTTATTT	289
Rep2	GBRAPL2_0_7230	Myc	TGCTTCTTTTGTAATC	133
Rep2	GBRAPL2_0_7230	Myc	TGTGCAAGATATGTTC	498
Rep2	GBRAPL2_0_7230	Myc	TGTTGTCACGCCAGGC	135
Rep2	GBRAPL2_0_7230	Myc	TTACGTTTTAGGTAAT	81
Rep2	GBRAPL2_0_7230	Myc	TTCCTTTTTGCCTGAT	80
Rep2	GBRAPL2_0_7230	Myc	TTGAGGATTTGATTCA	111
Rep2	GBRAPL2_0_7230	Myc	TTGATTTTCCTGGTAT	385
Rep2	GBRAPL2_0_7230	Myc	TTTATGTGCAGCTCTT	5
Rep2	GBRAPL2_0_7230	Myc	TTTTCGTTGATCGGTT	38
Rep2	GBRAPL2_0_7231	FLAG	AAATATGAGAGTGTAT	24
Rep2	GBRAPL2_0_7231	FLAG	CTATTGTATGGCTTCT	20
Rep2	GBRAPL2_0_7231	FLAG	TGTGTTATCCGACATT	174
Rep2	GBRAPL2_0_7231	Myc	AAATATGAGAGTGTAT	12
Rep2	GBRAPL2_0_7231	Myc	CTATTGTATGGCTTCT	19
Rep2	GBRAPL2_0_7231	Myc	TGTGTTATCCGACATT	295
Rep2	GBRAPL2_0_7232	FLAG	AACTCCTATGTTTAAC	66
Rep2	GBRAPL2_0_7232	FLAG	AAGATTAATTTTTCCC	43
Rep2	GBRAPL2_0_7232	FLAG	AAGCGTTCACCGTTTC	108
Rep2	GBRAPL2_0_7232	FLAG	AATACTTTTTTTAATA	30
Rep2	GBRAPL2_0_7232	FLAG	AATGCAAAGAAGTGCC	43
Rep2	GBRAPL2_0_7232	FLAG	ACTGCTGTTACATCCG	42
Rep2	GBRAPL2_0_7232	FLAG	ACTTATTTCCGTTGAC	412
Rep2	GBRAPL2_0_7232	FLAG	AGGCGATCCTCTTTTG	121
Rep2	GBRAPL2_0_7232	FLAG	AGGGAATCCGTAAATG	640
Rep2	GBRAPL2_0_7232	FLAG	ATATTGTCGCATGTGT	263
Rep2	GBRAPL2_0_7232	FLAG	ATCAGTTTAGGCATCA	91
Rep2	GBRAPL2_0_7232	FLAG	CATAATTATCCCCGTA	11
Rep2	GBRAPL2_0_7232	FLAG	CCATAGATGTTGCGCG	241
Rep2	GBRAPL2_0_7232	FLAG	CTTGATGATTAGACTA	93
Rep2	GBRAPL2_0_7232	FLAG	CTTGGGCTCTTGAGAT	276
Rep2	GBRAPL2_0_7232	FLAG	CTTTAGTATTTTCAAT	122
Rep2	GBRAPL2_0_7232	FLAG	GAACGCGGCCTTCTAT	84
Rep2	GBRAPL2_0_7232	FLAG	GACTATCTTATCTGGT	434
Rep2	GBRAPL2_0_7232	FLAG	GAGCAGTCCTTACTCC	473
Rep2	GBRAPL2_0_7232	FLAG	GATTCTTTATAAACTT	135
Rep2	GBRAPL2_0_7232	FLAG	GCTGTTACTTTGCCAA	403
Rep2	GBRAPL2_0_7232	FLAG	GGACTTGGTTCCTCCC	200
Rep2	GBRAPL2_0_7232	FLAG	GGCCGCTTCTTTCGTT	73
Rep2	GBRAPL2_0_7232	FLAG	GGGGGTTAAATAATAG	8
Rep2	GBRAPL2_0_7232	FLAG	GGTTTTAAAGTGAATT	214
Rep2	GBRAPL2_0_7232	FLAG	GTTTTTATAATATTTA	43
Rep2	GBRAPL2_0_7232	FLAG	TAGTCCTTATTAGTAT	75
Rep2	GBRAPL2_0_7232	FLAG	TATCATAATCTTCTAC	65
Rep2	GBRAPL2_0_7232	FLAG	TATGCATGATCTTATA	52
Rep2	GBRAPL2_0_7232	FLAG	TATTGATTTGGTTCAA	29
Rep2	GBRAPL2_0_7232	FLAG	TCGACCCGTATTCTAG	20
Rep2	GBRAPL2_0_7232	FLAG	TCTACTGGCGTCTTTG	139
Rep2	GBRAPL2_0_7232	FLAG	TGCGACGTTAATTGAT	62
Rep2	GBRAPL2_0_7232	FLAG	TGTATATCATCTAGTT	24
Rep2	GBRAPL2_0_7232	FLAG	TTACTTGTCATAATAT	15
Rep2	GBRAPL2_0_7232	FLAG	TTTAGTTTACTCCCTT	227
Rep2	GBRAPL2_0_7232	FLAG	TTTCATATTTCACGTA	247
Rep2	GBRAPL2_0_7232	FLAG	TTTGCTGGTATACTCT	242
Rep2	GBRAPL2_0_7232	FLAG	TTTGGTTTAGTAGTTT	144
Rep2	GBRAPL2_0_7232	Myc	AACTCCTATGTTTAAC	75
Rep2	GBRAPL2_0_7232	Myc	AAGATTAATTTTTCCC	73
Rep2	GBRAPL2_0_7232	Myc	AAGCGTTCACCGTTTC	87
Rep2	GBRAPL2_0_7232	Myc	AATACTTTTTTTAATA	46
Rep2	GBRAPL2_0_7232	Myc	AATGCAAAGAAGTGCC	45
Rep2	GBRAPL2_0_7232	Myc	ACTGCTGTTACATCCG	99
Rep2	GBRAPL2_0_7232	Myc	ACTTATTTCCGTTGAC	450
Rep2	GBRAPL2_0_7232	Myc	AGGCGATCCTCTTTTG	141
Rep2	GBRAPL2_0_7232	Myc	AGGGAATCCGTAAATG	670
Rep2	GBRAPL2_0_7232	Myc	ATATTGTCGCATGTGT	224
Rep2	GBRAPL2_0_7232	Myc	ATCAGTTTAGGCATCA	116
Rep2	GBRAPL2_0_7232	Myc	CATAATTATCCCCGTA	17
Rep2	GBRAPL2_0_7232	Myc	CCATAGATGTTGCGCG	217
Rep2	GBRAPL2_0_7232	Myc	CTTGATGATTAGACTA	71
Rep2	GBRAPL2_0_7232	Myc	CTTGGGCTCTTGAGAT	296
Rep2	GBRAPL2_0_7232	Myc	CTTGGGCTCTTGAGTT	3
Rep2	GBRAPL2_0_7232	Myc	CTTTAGTATTTTCAAT	136
Rep2	GBRAPL2_0_7232	Myc	GAACGCGGCCTTCTAT	114
Rep2	GBRAPL2_0_7232	Myc	GACTATCTTATCTGGT	393
Rep2	GBRAPL2_0_7232	Myc	GAGCAGTCCTTACTCC	548
Rep2	GBRAPL2_0_7232	Myc	GATTCTTTATAAACTT	157
Rep2	GBRAPL2_0_7232	Myc	GCTGTTACTTTGCCAA	419
Rep2	GBRAPL2_0_7232	Myc	GGACTTGGTTCCTCCC	238
Rep2	GBRAPL2_0_7232	Myc	GGCCGCTTCTTTCGTT	111
Rep2	GBRAPL2_0_7232	Myc	GGGGGTTAAATAATAG	7
Rep2	GBRAPL2_0_7232	Myc	GGTTTTAAAGTGAATT	411
Rep2	GBRAPL2_0_7232	Myc	GTTTTTATAATATTTA	70
Rep2	GBRAPL2_0_7232	Myc	TAGTCCTTATTAGTAT	57
Rep2	GBRAPL2_0_7232	Myc	TATCATAATCTTCTAC	110
Rep2	GBRAPL2_0_7232	Myc	TATGCATGATCTTATA	99
Rep2	GBRAPL2_0_7232	Myc	TATTGATTTGGTTCAA	32
Rep2	GBRAPL2_0_7232	Myc	TCGACCCGTATTCTAG	42
Rep2	GBRAPL2_0_7232	Myc	TCTACTGGCGTCTTTG	167
Rep2	GBRAPL2_0_7232	Myc	TGCGACGTTAATTGAT	38
Rep2	GBRAPL2_0_7232	Myc	TGTATATCATCTAGTT	119
Rep2	GBRAPL2_0_7232	Myc	TTACTTGTCATAATAT	12
Rep2	GBRAPL2_0_7232	Myc	TTTAGTTTACTCCCTT	246
Rep2	GBRAPL2_0_7232	Myc	TTTCATATTTCACGTA	420
Rep2	GBRAPL2_0_7232	Myc	TTTGCTGGTATACTCT	279
Rep2	GBRAPL2_0_7232	Myc	TTTGGTTTAGTAGTTT	74
Rep2	GBRAPL2_0_7233	FLAG	AAAGTGTTCTTTGCAA	8
Rep2	GBRAPL2_0_7233	FLAG	AACCGATATTCCGGAA	75
Rep2	GBRAPL2_0_7233	FLAG	AGAATTTATTTGGTTG	94
Rep2	GBRAPL2_0_7233	FLAG	ATTGGATTTAATAACC	40
Rep2	GBRAPL2_0_7233	FLAG	CAAGTTGGCCTCTTTA	111
Rep2	GBRAPL2_0_7233	FLAG	CACGCTTGGGATTCAA	119
Rep2	GBRAPL2_0_7233	FLAG	CTTATCATCATATGTG	42
Rep2	GBRAPL2_0_7233	FLAG	GATTAGGTACCACCGA	264
Rep2	GBRAPL2_0_7233	FLAG	GCTGCGGAACATCAAT	465
Rep2	GBRAPL2_0_7233	FLAG	GCTTTCTAGCTGAACG	313
Rep2	GBRAPL2_0_7233	FLAG	GGTCATCTTTTGTTCA	112
Rep2	GBRAPL2_0_7233	FLAG	GGTTACAGAATTCATT	92
Rep2	GBRAPL2_0_7233	FLAG	GTAGTTAGTAATACAA	119
Rep2	GBRAPL2_0_7233	FLAG	GTCGACCCGACAATAG	92
Rep2	GBRAPL2_0_7233	FLAG	TAATCTAGTGTAATTG	72
Rep2	GBRAPL2_0_7233	FLAG	TACTATACATTTTATT	111
Rep2	GBRAPL2_0_7233	FLAG	TCCAGCAAGGGATTAT	252
Rep2	GBRAPL2_0_7233	FLAG	TGCATAACTCACAGAC	169
Rep2	GBRAPL2_0_7233	FLAG	TGTCTTTTTAGGCGTT	160
Rep2	GBRAPL2_0_7233	FLAG	TGTTTTCCGGTAGCGT	327
Rep2	GBRAPL2_0_7233	FLAG	TTAATTGTTTGCGTTG	179
Rep2	GBRAPL2_0_7233	FLAG	TTACCATAAGACCTGT	185
Rep2	GBRAPL2_0_7233	FLAG	TTACTTACGCTATCGA	197
Rep2	GBRAPL2_0_7233	FLAG	TTATACGTTTATTAGA	141
Rep2	GBRAPL2_0_7233	FLAG	TTATGCGTCTTTTATG	87
Rep2	GBRAPL2_0_7233	FLAG	TTATTTTTGCCTTGAC	59
Rep2	GBRAPL2_0_7233	FLAG	TTCAACAGTGTATATT	85
Rep2	GBRAPL2_0_7233	FLAG	TTTACGCTATTTTCCG	41
Rep2	GBRAPL2_0_7233	FLAG	TTTTCCACAGCAAATT	140
Rep2	GBRAPL2_0_7233	Myc	AAAGTGTTCTTTGCAA	21
Rep2	GBRAPL2_0_7233	Myc	AACCGATATTCCGGAA	115
Rep2	GBRAPL2_0_7233	Myc	AGAATTTATTTGGTTG	106
Rep2	GBRAPL2_0_7233	Myc	ATTGGATTTAATAACC	96
Rep2	GBRAPL2_0_7233	Myc	CAAGTTGGCCTCTTTA	171
Rep2	GBRAPL2_0_7233	Myc	CACGCTTGGGATTCAA	124
Rep2	GBRAPL2_0_7233	Myc	CTTATCATCATATGTG	76
Rep2	GBRAPL2_0_7233	Myc	GATTAGGTACCACCGA	334
Rep2	GBRAPL2_0_7233	Myc	GCTGCGGAACATCAAT	618
Rep2	GBRAPL2_0_7233	Myc	GCTTTCTAGCTGAACG	287
Rep2	GBRAPL2_0_7233	Myc	GGTCATCTTTTGTTCA	146
Rep2	GBRAPL2_0_7233	Myc	GGTTACAGAATTCATT	96
Rep2	GBRAPL2_0_7233	Myc	GTAGTTAGTAATACAA	140
Rep2	GBRAPL2_0_7233	Myc	GTCGACCCGACAATAG	69
Rep2	GBRAPL2_0_7233	Myc	TAATCTAGTGTAATTG	82
Rep2	GBRAPL2_0_7233	Myc	TACTATACATTTTATT	188
Rep2	GBRAPL2_0_7233	Myc	TCCAGCAAGGGATTAT	250
Rep2	GBRAPL2_0_7233	Myc	TGCATAACTCACAGAC	243
Rep2	GBRAPL2_0_7233	Myc	TGTCTTTTTAGGCGTT	643
Rep2	GBRAPL2_0_7233	Myc	TGTTTTCCGGTAGCGT	348
Rep2	GBRAPL2_0_7233	Myc	TTAATTGTTTGCGTTG	146
Rep2	GBRAPL2_0_7233	Myc	TTACCATAAGACCTGT	223
Rep2	GBRAPL2_0_7233	Myc	TTACTTACGCTATCGA	394
Rep2	GBRAPL2_0_7233	Myc	TTATACGTTTATTAGA	223
Rep2	GBRAPL2_0_7233	Myc	TTATGCGTCTTTTATG	117
Rep2	GBRAPL2_0_7233	Myc	TTATTTTTGCCTTGAC	122
Rep2	GBRAPL2_0_7233	Myc	TTCAACAGTGTATATT	118
Rep2	GBRAPL2_0_7233	Myc	TTTACGCTATTTTCCG	161
Rep2	GBRAPL2_0_7233	Myc	TTTTCCACAGCAAATT	206
Rep2	GBRAPL2_0_7234	FLAG	AACGGTTTTGGTTTCA	149
Rep2	GBRAPL2_0_7234	FLAG	AAGCTCGGGAATAATA	253
Rep2	GBRAPL2_0_7234	FLAG	ACTGTTGTATTCTGCT	13
Rep2	GBRAPL2_0_7234	FLAG	CTAGTCTATATACCTG	311
Rep2	GBRAPL2_0_7234	FLAG	CTGATATTTGATCTTA	503
Rep2	GBRAPL2_0_7234	FLAG	CTGATTTTTGATCTTA	2
Rep2	GBRAPL2_0_7234	FLAG	CTTTACTAACACTATC	150
Rep2	GBRAPL2_0_7234	FLAG	CTTTTCCTTGTCCTAT	232
Rep2	GBRAPL2_0_7234	FLAG	GAATTCGGTAACAAAC	42
Rep2	GBRAPL2_0_7234	FLAG	GACCATATTTATTTAC	67
Rep2	GBRAPL2_0_7234	FLAG	TAAGTGTTTGTCAGAT	169
Rep2	GBRAPL2_0_7234	FLAG	TCTCGGTTATGTTAAA	49
Rep2	GBRAPL2_0_7234	FLAG	TCTTGACTTTGATTTT	155
Rep2	GBRAPL2_0_7234	FLAG	TCTTTAATAAGACACG	98
Rep2	GBRAPL2_0_7234	FLAG	TGGTACACTGAAACGT	200
Rep2	GBRAPL2_0_7234	FLAG	TGTTAGATGTTAACTC	217
Rep2	GBRAPL2_0_7234	FLAG	TTTCATCGTTAGAGTG	267
Rep2	GBRAPL2_0_7234	Myc	AACGGTTTTGGTTTCA	139
Rep2	GBRAPL2_0_7234	Myc	AAGCTCGGGAATAATA	205
Rep2	GBRAPL2_0_7234	Myc	ACTGTTGTATTCTGCT	21
Rep2	GBRAPL2_0_7234	Myc	CTAGTCTATATACCTG	392
Rep2	GBRAPL2_0_7234	Myc	CTGATATTTGATCTTA	515
Rep2	GBRAPL2_0_7234	Myc	CTGATTTTTGATCTTA	2
Rep2	GBRAPL2_0_7234	Myc	CTTTACTAACACTATC	110
Rep2	GBRAPL2_0_7234	Myc	CTTTTCCTTGTCCTAT	179
Rep2	GBRAPL2_0_7234	Myc	GAATTCGGTAACAAAC	68
Rep2	GBRAPL2_0_7234	Myc	GACCATATTTATTTAC	158
Rep2	GBRAPL2_0_7234	Myc	TAAGTGTTTGTCAGAT	179
Rep2	GBRAPL2_0_7234	Myc	TCTCGGTTATGTTAAA	83
Rep2	GBRAPL2_0_7234	Myc	TCTTGACTTTGATTTT	117
Rep2	GBRAPL2_0_7234	Myc	TCTTTAATAAGACACG	175
Rep2	GBRAPL2_0_7234	Myc	TGGTACACTGAAACGT	218
Rep2	GBRAPL2_0_7234	Myc	TGTTAGATGTTAACTC	298
Rep2	GBRAPL2_0_7234	Myc	TTTCATCGTTAGAGTG	210
Rep2	GBRAPL2_0_7236	FLAG	AAAGAGCTTGGGTCCA	26
Rep2	GBRAPL2_0_7236	FLAG	AATTTTTATCTTGGTG	212
Rep2	GBRAPL2_0_7236	FLAG	CAGAGTTTTCTAAAAA	1
Rep2	GBRAPL2_0_7236	FLAG	CTTTGCATACGCATGT	467
Rep2	GBRAPL2_0_7236	FLAG	CTTTTAATGGCATTTG	138
Rep2	GBRAPL2_0_7236	FLAG	GTTCTTGTACCACCGC	397
Rep2	GBRAPL2_0_7236	FLAG	GTTTTGTGAGGGTTTA	46
Rep2	GBRAPL2_0_7236	FLAG	TACGGTCTTCTTAGAA	195
Rep2	GBRAPL2_0_7236	FLAG	TATGCAGTTTAGAAGC	126
Rep2	GBRAPL2_0_7236	FLAG	TATTAAACTCCAGTCC	288
Rep2	GBRAPL2_0_7236	FLAG	TTCTGTAAAGCTGTAT	172
Rep2	GBRAPL2_0_7236	Myc	AAAGAGCTTGGGTCCA	36
Rep2	GBRAPL2_0_7236	Myc	AATTTTTATCTTGGTG	182
Rep2	GBRAPL2_0_7236	Myc	CAGAGTTTTCTAAAAA	7
Rep2	GBRAPL2_0_7236	Myc	CTTTGCATACGCATGT	390
Rep2	GBRAPL2_0_7236	Myc	CTTTTAATGGCATTTG	147
Rep2	GBRAPL2_0_7236	Myc	GTTCTTGTACCACCGC	444
Rep2	GBRAPL2_0_7236	Myc	GTTTTGTGAGGGTTTA	47
Rep2	GBRAPL2_0_7236	Myc	TACGGTCTTCTTAGAA	192
Rep2	GBRAPL2_0_7236	Myc	TATGCAGTTTAGAAGC	176
Rep2	GBRAPL2_0_7236	Myc	TATTAAACTCCAGTCC	327
Rep2	GBRAPL2_0_7236	Myc	TTCTGTAAAGCTGTAT	197
Rep2	GBRAPL2_0_7237	FLAG	AAAGAGCCATCTTATG	12
Rep2	GBRAPL2_0_7237	FLAG	ACCATATTTCGCAGTA	178
Rep2	GBRAPL2_0_7237	FLAG	AGCTGATAGCCGACTT	179
Rep2	GBRAPL2_0_7237	FLAG	ATATTCTGTTTATATA	92
Rep2	GBRAPL2_0_7237	FLAG	ATATTTGTATCATGCA	64
Rep2	GBRAPL2_0_7237	FLAG	ATTTTCCGTCCAGTGC	84
Rep2	GBRAPL2_0_7237	FLAG	CAAAAGTTTTATGCTC	1
Rep2	GBRAPL2_0_7237	FLAG	CCTGGTGTCGGTGTTA	205
Rep2	GBRAPL2_0_7237	FLAG	CGTAAGTTCCCGATTT	80
Rep2	GBRAPL2_0_7237	FLAG	CGTGGTATGCTTATTA	59
Rep2	GBRAPL2_0_7237	FLAG	CGTGTCTTAGCTTTTA	304
Rep2	GBRAPL2_0_7237	FLAG	CTATGTATGGCTTCGT	412
Rep2	GBRAPL2_0_7237	FLAG	CTGAATTACTGTGATT	280
Rep2	GBRAPL2_0_7237	FLAG	CTGCTTTTTATTCCAA	91
Rep2	GBRAPL2_0_7237	FLAG	CTTATATTGCATTCGT	101
Rep2	GBRAPL2_0_7237	FLAG	CTTTAATGGCGTGAGT	125
Rep2	GBRAPL2_0_7237	FLAG	GACTGTTAATATTTTG	69
Rep2	GBRAPL2_0_7237	FLAG	GATCAGTCCTAGAACT	159
Rep2	GBRAPL2_0_7237	FLAG	GGTAAATTCTGTACTA	116
Rep2	GBRAPL2_0_7237	FLAG	GGTCTCATATACTCGT	79
Rep2	GBRAPL2_0_7237	FLAG	GTATTTAGTTGGCCTG	413
Rep2	GBRAPL2_0_7237	FLAG	GTTTTTTAGGGAATAA	39
Rep2	GBRAPL2_0_7237	FLAG	TAAAGCATAAGTTTTG	48
Rep2	GBRAPL2_0_7237	FLAG	TACAAGCTACTGGATT	142
Rep2	GBRAPL2_0_7237	FLAG	TAGCTTAAAGGGCATG	89
Rep2	GBRAPL2_0_7237	FLAG	TCGCGATAACCAATTC	8
Rep2	GBRAPL2_0_7237	FLAG	TGGGTGTGGTGCCGTT	46
Rep2	GBRAPL2_0_7237	FLAG	TGTTACACTGATAATT	23
Rep2	GBRAPL2_0_7237	FLAG	TGTTCCCAAAAGTAAT	31
Rep2	GBRAPL2_0_7237	FLAG	TTACTTAAAGATTCTG	56
Rep2	GBRAPL2_0_7237	FLAG	TTGTATTTTTCCATCA	26
Rep2	GBRAPL2_0_7237	FLAG	TTTCAAGGGGATATCA	107
Rep2	GBRAPL2_0_7237	FLAG	TTTGGACCGTTACGTT	457
Rep2	GBRAPL2_0_7237	Myc	AAAAAATTACGGCTGT	2
Rep2	GBRAPL2_0_7237	Myc	AAAGAGCCATCTTATG	28
Rep2	GBRAPL2_0_7237	Myc	ACCATATTTCGCAGTA	272
Rep2	GBRAPL2_0_7237	Myc	AGCTGATAGCCGACTT	299
Rep2	GBRAPL2_0_7237	Myc	ATATTCTGTTTATATA	115
Rep2	GBRAPL2_0_7237	Myc	ATATTTGTATCATGCA	129
Rep2	GBRAPL2_0_7237	Myc	ATTTTCCGTCCAGTGC	91
Rep2	GBRAPL2_0_7237	Myc	CAAAAGTTTTATGCTC	7
Rep2	GBRAPL2_0_7237	Myc	CCTGGTGTCGGTGTTA	251
Rep2	GBRAPL2_0_7237	Myc	CGTAAGTTCCCGATTT	124
Rep2	GBRAPL2_0_7237	Myc	CGTGGTATGCTTATTA	52
Rep2	GBRAPL2_0_7237	Myc	CGTGTCTTAGCTTTTA	234
Rep2	GBRAPL2_0_7237	Myc	CTATGTATGGCTTCGT	332
Rep2	GBRAPL2_0_7237	Myc	CTGAATTACTGTGATT	388
Rep2	GBRAPL2_0_7237	Myc	CTGCTTTTTATTCCAA	190
Rep2	GBRAPL2_0_7237	Myc	CTTATATTGCATTCGT	88
Rep2	GBRAPL2_0_7237	Myc	CTTTAATGGCGTGAGT	136
Rep2	GBRAPL2_0_7237	Myc	GACTGTTAATATTTTG	111
Rep2	GBRAPL2_0_7237	Myc	GATCAGTCCTAGAACT	255
Rep2	GBRAPL2_0_7237	Myc	GGTAAATTCTGTACTA	274
Rep2	GBRAPL2_0_7237	Myc	GGTCTCATATACTCGT	68
Rep2	GBRAPL2_0_7237	Myc	GTATTTAGTTGGCCTG	482
Rep2	GBRAPL2_0_7237	Myc	GTTTTTTAGGGAATAA	58
Rep2	GBRAPL2_0_7237	Myc	TAAAGCATAAGTTTTG	63
Rep2	GBRAPL2_0_7237	Myc	TACAAGCTACTGGATT	150
Rep2	GBRAPL2_0_7237	Myc	TAGCTTAAAGGGCATG	144
Rep2	GBRAPL2_0_7237	Myc	TCGCGATAACCAATTC	4
Rep2	GBRAPL2_0_7237	Myc	TGGGTGTGGTGCCGTT	87
Rep2	GBRAPL2_0_7237	Myc	TGTTACACTGATAATT	20
Rep2	GBRAPL2_0_7237	Myc	TGTTCCCAAAAGTAAT	18
Rep2	GBRAPL2_0_7237	Myc	TTACTTAAAGATTCTG	113
Rep2	GBRAPL2_0_7237	Myc	TTGTATTTTTCCATCA	44
Rep2	GBRAPL2_0_7237	Myc	TTTCAAGGGGATATCA	146
Rep2	GBRAPL2_0_7237	Myc	TTTGGACCGTTACGTT	278
Rep2	GBRAPL2_0_7238	FLAG	AAATAGAGTGTCGCTG	2
Rep2	GBRAPL2_0_7238	FLAG	AACGAGGCACTCTTCT	148
Rep2	GBRAPL2_0_7238	FLAG	AACTTTATCGTCGCCA	159
Rep2	GBRAPL2_0_7238	FLAG	AATAGAATGAGTTTGT	67
Rep2	GBRAPL2_0_7238	FLAG	ACATAACTTTGTTATT	110
Rep2	GBRAPL2_0_7238	FLAG	AGAGTTCCTAGTAAGA	78
Rep2	GBRAPL2_0_7238	FLAG	AGGATGAAATAACCGT	132
Rep2	GBRAPL2_0_7238	FLAG	AGTCCAGCCCAAGGTC	112
Rep2	GBRAPL2_0_7238	FLAG	AGTTTCGTCTTCAGTA	29
Rep2	GBRAPL2_0_7238	FLAG	AGTTTTTATTCCTTAT	223
Rep2	GBRAPL2_0_7238	FLAG	ATATTGTTAAGATGTT	257
Rep2	GBRAPL2_0_7238	FLAG	ATATTGTTTTCTTTTA	92
Rep2	GBRAPL2_0_7238	FLAG	ATGAGAGATTCAGTGC	3
Rep2	GBRAPL2_0_7238	FLAG	ATGGGATAAATTATTA	1
Rep2	GBRAPL2_0_7238	FLAG	ATGTAGGTAGAACCTC	89
Rep2	GBRAPL2_0_7238	FLAG	ATGTGAACAGATTTCT	146
Rep2	GBRAPL2_0_7238	FLAG	ATGTTCAGGAGATTTA	192
Rep2	GBRAPL2_0_7238	FLAG	ATTATCATAGTGTAGT	171
Rep2	GBRAPL2_0_7238	FLAG	ATTGTCAAATTGAGGC	89
Rep2	GBRAPL2_0_7238	FLAG	CAACAGTACCCCGTAT	59
Rep2	GBRAPL2_0_7238	FLAG	CCATGGTTCCTTATCG	137
Rep2	GBRAPL2_0_7238	FLAG	CCCTTAAGCAGTTGAC	224
Rep2	GBRAPL2_0_7238	FLAG	CCGCATGTAGGTGAGC	99
Rep2	GBRAPL2_0_7238	FLAG	CCTCACTCAAATCAAA	188
Rep2	GBRAPL2_0_7238	FLAG	CCTTACGTATCTACTG	40
Rep2	GBRAPL2_0_7238	FLAG	CGGCGGCTGTCCATGT	129
Rep2	GBRAPL2_0_7238	FLAG	CGGTAGATTATGCTGT	49
Rep2	GBRAPL2_0_7238	FLAG	CGGTTTATCAAGAGTA	147
Rep2	GBRAPL2_0_7238	FLAG	CTAATCTTATTTTTGT	19
Rep2	GBRAPL2_0_7238	FLAG	CTATTATTTAAAGCTG	127
Rep2	GBRAPL2_0_7238	FLAG	CTCGGTTGCGCTCTAT	81
Rep2	GBRAPL2_0_7238	FLAG	CTTGGTTTAATGTAGG	169
Rep2	GBRAPL2_0_7238	FLAG	GAACTCTATATTTTAA	94
Rep2	GBRAPL2_0_7238	FLAG	GATACTAGTATTTAAA	89
Rep2	GBRAPL2_0_7238	FLAG	GATGGCTGTAATTAAG	146
Rep2	GBRAPL2_0_7238	FLAG	GCTACCGTCCTAACTG	66
Rep2	GBRAPL2_0_7238	FLAG	GCTCAATGCATTTTTA	3
Rep2	GBRAPL2_0_7238	FLAG	GGCTCTGATCTAATAT	753
Rep2	GBRAPL2_0_7238	FLAG	GGTCCCAGACGTTTGA	68
Rep2	GBRAPL2_0_7238	FLAG	GGTTTCATCAACGAAC	135
Rep2	GBRAPL2_0_7238	FLAG	GGTTTTCGAGCGGCTA	20
Rep2	GBRAPL2_0_7238	FLAG	GTACTGTGGATCTTAG	252
Rep2	GBRAPL2_0_7238	FLAG	GTCTAGAGGCCAGTGT	85
Rep2	GBRAPL2_0_7238	FLAG	GTGTCACACCTACCTA	154
Rep2	GBRAPL2_0_7238	FLAG	GTTCGTGTTATTTTTT	8
Rep2	GBRAPL2_0_7238	FLAG	GTTTTAGCAACTGTTG	134
Rep2	GBRAPL2_0_7238	FLAG	TAAATTAAGTTCTCAA	9
Rep2	GBRAPL2_0_7238	FLAG	TAATCGTAACTATAAA	18
Rep2	GBRAPL2_0_7238	FLAG	TACTCGGTTAAATTAT	19
Rep2	GBRAPL2_0_7238	FLAG	TACTCTGTCAGTATTA	70
Rep2	GBRAPL2_0_7238	FLAG	TATCCGGGGTTACTAG	151
Rep2	GBRAPL2_0_7238	FLAG	TATTCAATTTTCTATC	23
Rep2	GBRAPL2_0_7238	FLAG	TCGGGTTATGTTTACA	2
Rep2	GBRAPL2_0_7238	FLAG	TGACTTAATTTAATCT	197
Rep2	GBRAPL2_0_7238	FLAG	TGCAGCCGAGCTGATG	357
Rep2	GBRAPL2_0_7238	FLAG	TGGCTGTCTTCTTAAT	51
Rep2	GBRAPL2_0_7238	FLAG	TGTTTAGCCAGTAATC	191
Rep2	GBRAPL2_0_7238	FLAG	TTAAGTCTTGTCTTTT	99
Rep2	GBRAPL2_0_7238	FLAG	TTATGCATTAGGGAGC	113
Rep2	GBRAPL2_0_7238	FLAG	TTATGTAGGCTTCAGC	188
Rep2	GBRAPL2_0_7238	FLAG	TTCAGAATAGTATATC	8
Rep2	GBRAPL2_0_7238	FLAG	TTCTATTATTCGGGTT	98
Rep2	GBRAPL2_0_7238	FLAG	TTGAAAAAGACCACAT	45
Rep2	GBRAPL2_0_7238	FLAG	TTGGACTTTTGGGGGA	79
Rep2	GBRAPL2_0_7238	FLAG	TTTACTTTTCCTCGGT	102
Rep2	GBRAPL2_0_7238	FLAG	TTTCAATTACAGGTTC	152
Rep2	GBRAPL2_0_7238	FLAG	TTTCGTTCGAGTTTTT	76
Rep2	GBRAPL2_0_7238	FLAG	TTTTCTAACAGTTAAT	148
Rep2	GBRAPL2_0_7238	Myc	AACGAGGCACTCTTCT	126
Rep2	GBRAPL2_0_7238	Myc	AACTTTATCGTCGCCA	135
Rep2	GBRAPL2_0_7238	Myc	AATAGAATGAGTTTGT	94
Rep2	GBRAPL2_0_7238	Myc	ACATAACTTTGTTATT	173
Rep2	GBRAPL2_0_7238	Myc	AGAGTTCCTAGTAAGA	56
Rep2	GBRAPL2_0_7238	Myc	AGGATGAAATAACCGT	232
Rep2	GBRAPL2_0_7238	Myc	AGTCCAGCCCAAGGTC	159
Rep2	GBRAPL2_0_7238	Myc	AGTTTCGTCTTCAGTA	19
Rep2	GBRAPL2_0_7238	Myc	AGTTTTTATTCCTTAT	204
Rep2	GBRAPL2_0_7238	Myc	ATATTGTTAAGATGTT	290
Rep2	GBRAPL2_0_7238	Myc	ATATTGTTTTCTTTTA	184
Rep2	GBRAPL2_0_7238	Myc	ATGTAGGTAGAACCTC	115
Rep2	GBRAPL2_0_7238	Myc	ATGTGAACAGATTTCT	137
Rep2	GBRAPL2_0_7238	Myc	ATGTTCAGGAGATTTA	212
Rep2	GBRAPL2_0_7238	Myc	ATTATCATAGTGTAGT	177
Rep2	GBRAPL2_0_7238	Myc	ATTGTCAAATTGAGGC	109
Rep2	GBRAPL2_0_7238	Myc	CAACAGTACCCCGTAT	95
Rep2	GBRAPL2_0_7238	Myc	CCATGGTTCCTTATCG	183
Rep2	GBRAPL2_0_7238	Myc	CCCTTAAGCAGTTGAC	236
Rep2	GBRAPL2_0_7238	Myc	CCGCATGTAGGTGAGC	102
Rep2	GBRAPL2_0_7238	Myc	CCTCACTCAAATCAAA	188
Rep2	GBRAPL2_0_7238	Myc	CCTTACGTATCTACTG	43
Rep2	GBRAPL2_0_7238	Myc	CGGCGGCTGTCCATGT	109
Rep2	GBRAPL2_0_7238	Myc	CGGTAGATTATGCTGT	73
Rep2	GBRAPL2_0_7238	Myc	CGGTTTATCAAGAGTA	160
Rep2	GBRAPL2_0_7238	Myc	CTAATCTTATTTTTGT	23
Rep2	GBRAPL2_0_7238	Myc	CTATTATTTAAAGCTG	241
Rep2	GBRAPL2_0_7238	Myc	CTCGGTTGCGCTCTAT	108
Rep2	GBRAPL2_0_7238	Myc	CTTGGTTTAATGTAGG	227
Rep2	GBRAPL2_0_7238	Myc	GAACTCTATATTTTAA	177
Rep2	GBRAPL2_0_7238	Myc	GATACTAGTATTTAAA	90
Rep2	GBRAPL2_0_7238	Myc	GATGGCTGTAATTAAG	295
Rep2	GBRAPL2_0_7238	Myc	GCTACCGTCCTAACTG	70
Rep2	GBRAPL2_0_7238	Myc	GCTCAATGCATTTTTA	1
Rep2	GBRAPL2_0_7238	Myc	GGCTCTGATCTAATAT	716
Rep2	GBRAPL2_0_7238	Myc	GGTCCCAGACGTTTGA	85
Rep2	GBRAPL2_0_7238	Myc	GGTTTCATCAACGAAC	205
Rep2	GBRAPL2_0_7238	Myc	GGTTTTCGAGCGGCTA	21
Rep2	GBRAPL2_0_7238	Myc	GTACTGTGGATCTTAG	226
Rep2	GBRAPL2_0_7238	Myc	GTCTAGAGGCCAGTGT	176
Rep2	GBRAPL2_0_7238	Myc	GTGTCACACCTACCTA	154
Rep2	GBRAPL2_0_7238	Myc	GTTCGTGTTATTTTTT	19
Rep2	GBRAPL2_0_7238	Myc	GTTTTAGCAACTGTTG	177
Rep2	GBRAPL2_0_7238	Myc	TAAATTAAGTTCTCAA	8
Rep2	GBRAPL2_0_7238	Myc	TAATCGTAACTATAAA	17
Rep2	GBRAPL2_0_7238	Myc	TACTCGGTTAAATTAT	29
Rep2	GBRAPL2_0_7238	Myc	TACTCTGTCAGTATTA	82
Rep2	GBRAPL2_0_7238	Myc	TATCCGGGGTTACTAG	214
Rep2	GBRAPL2_0_7238	Myc	TATTCAATTTTCTATC	113
Rep2	GBRAPL2_0_7238	Myc	TGACTTAATTTAATCT	228
Rep2	GBRAPL2_0_7238	Myc	TGCAGCCGAGCTGATG	406
Rep2	GBRAPL2_0_7238	Myc	TGGCTGTCTTCTTAAT	55
Rep2	GBRAPL2_0_7238	Myc	TGTTTAGCCAGTAATC	237
Rep2	GBRAPL2_0_7238	Myc	TTAAGTCTTGTCTTTT	179
Rep2	GBRAPL2_0_7238	Myc	TTATGCATTAGGGAGC	193
Rep2	GBRAPL2_0_7238	Myc	TTATGTAGGCTTCAGC	203
Rep2	GBRAPL2_0_7238	Myc	TTCAGAATAGTATATC	11
Rep2	GBRAPL2_0_7238	Myc	TTCTATTATTCGGGTT	171
Rep2	GBRAPL2_0_7238	Myc	TTGAAAAAGACCACAT	81
Rep2	GBRAPL2_0_7238	Myc	TTGGACTTTTGGGGGA	125
Rep2	GBRAPL2_0_7238	Myc	TTTACTTTTCCTCGGT	130
Rep2	GBRAPL2_0_7238	Myc	TTTCAATTACAGGTTC	223
Rep2	GBRAPL2_0_7238	Myc	TTTCGTTCGAGTTTTT	89
Rep2	GBRAPL2_0_7238	Myc	TTTTCTAACAGTTAAT	223
Rep2	GBRAPL2_0_7239	FLAG	AATGTCTCTGTTCTTT	281
Rep2	GBRAPL2_0_7239	FLAG	AATTTCTCCGGTGAAT	179
Rep2	GBRAPL2_0_7239	FLAG	ACAATTGACCACCTAT	170
Rep2	GBRAPL2_0_7239	FLAG	ACATTACCCCTCATGA	62
Rep2	GBRAPL2_0_7239	FLAG	ACGCTGGGTTATTTAT	424
Rep2	GBRAPL2_0_7239	FLAG	ACTTCAAGCGTTTTCC	54
Rep2	GBRAPL2_0_7239	FLAG	ACTTCGTTTTATGACA	36
Rep2	GBRAPL2_0_7239	FLAG	AGCATATTTATCTCTA	49
Rep2	GBRAPL2_0_7239	FLAG	AGGAATATACATAGTA	45
Rep2	GBRAPL2_0_7239	FLAG	ATACGGCCTAGCAGTT	36
Rep2	GBRAPL2_0_7239	FLAG	ATACTAAATACTGGTA	20
Rep2	GBRAPL2_0_7239	FLAG	ATACTGTGTATGCACC	86
Rep2	GBRAPL2_0_7239	FLAG	ATCCCGGGGATTCTTT	57
Rep2	GBRAPL2_0_7239	FLAG	ATCTTAGGTCGTTTAC	555
Rep2	GBRAPL2_0_7239	FLAG	ATGGTCTAAGCTTGTT	360
Rep2	GBRAPL2_0_7239	FLAG	ATGTAACTCGTTTTTT	98
Rep2	GBRAPL2_0_7239	FLAG	ATGTATTCTCCCGGTA	57
Rep2	GBRAPL2_0_7239	FLAG	ATTGTCATTATAATTC	118
Rep2	GBRAPL2_0_7239	FLAG	CATAATTCTTCTTCCG	19
Rep2	GBRAPL2_0_7239	FLAG	CATGGCCATCCTATTC	61
Rep2	GBRAPL2_0_7239	FLAG	CATTATCGGTTCAATG	86
Rep2	GBRAPL2_0_7239	FLAG	CCGATTTTATATTTTG	151
Rep2	GBRAPL2_0_7239	FLAG	CCGGATCGGATGTCGG	88
Rep2	GBRAPL2_0_7239	FLAG	CTTATTAGTGTAAGCG	38
Rep2	GBRAPL2_0_7239	FLAG	CTTATTGACGCTGATA	191
Rep2	GBRAPL2_0_7239	FLAG	CTTGTTGGGTTTAGTG	129
Rep2	GBRAPL2_0_7239	FLAG	GAAACCCACAGCTGAT	92
Rep2	GBRAPL2_0_7239	FLAG	GAACCAATCATAGTTT	44
Rep2	GBRAPL2_0_7239	FLAG	GCCAACACTACGCAAC	201
Rep2	GBRAPL2_0_7239	FLAG	GCCTTTGTCTTAATAT	77
Rep2	GBRAPL2_0_7239	FLAG	GCTTCAATCTAGTGTA	219
Rep2	GBRAPL2_0_7239	FLAG	GCTTTGGGACTAAGCA	226
Rep2	GBRAPL2_0_7239	FLAG	GGGGGCGTGATAGTTC	239
Rep2	GBRAPL2_0_7239	FLAG	GTGATATCCACCATCA	269
Rep2	GBRAPL2_0_7239	FLAG	GTTCAACCTTGGTAAT	92
Rep2	GBRAPL2_0_7239	FLAG	GTTTGTCGAGTTTGGC	62
Rep2	GBRAPL2_0_7239	FLAG	TACGTTTTTTATAGTC	44
Rep2	GBRAPL2_0_7239	FLAG	TAGAATGTGTCCCAAT	390
Rep2	GBRAPL2_0_7239	FLAG	TAGCTTTTTTGATGCC	77
Rep2	GBRAPL2_0_7239	FLAG	TCAACCTTAAATATCG	171
Rep2	GBRAPL2_0_7239	FLAG	TCCCAGTCCTGAATAT	111
Rep2	GBRAPL2_0_7239	FLAG	TCCGCACAGCATCAGT	55
Rep2	GBRAPL2_0_7239	FLAG	TCGCAAGCGGGTCAGA	171
Rep2	GBRAPL2_0_7239	FLAG	TGCAAATTGTTAACTT	131
Rep2	GBRAPL2_0_7239	FLAG	TGCACCTATTTGATTC	88
Rep2	GBRAPL2_0_7239	FLAG	TGGATTGTCTTCTTCC	104
Rep2	GBRAPL2_0_7239	FLAG	TGGGTTAAGGTCTCAT	189
Rep2	GBRAPL2_0_7239	FLAG	TGGTATCCGTCTCGTG	262
Rep2	GBRAPL2_0_7239	FLAG	TGGTTGCGCTTTATCC	258
Rep2	GBRAPL2_0_7239	FLAG	TGTCCACCCTGCCTTA	44
Rep2	GBRAPL2_0_7239	FLAG	TGTTAAATGAGAGCGA	84
Rep2	GBRAPL2_0_7239	FLAG	TTACAAAGTTTTACCT	314
Rep2	GBRAPL2_0_7239	FLAG	TTATCGCATTTATGCC	203
Rep2	GBRAPL2_0_7239	FLAG	TTCAATTTTTCTGGAA	243
Rep2	GBRAPL2_0_7239	FLAG	TTCATTGATTAATCCG	124
Rep2	GBRAPL2_0_7239	FLAG	TTCGTTATCAAGAGCG	178
Rep2	GBRAPL2_0_7239	FLAG	TTGACGTGCTTATCTA	184
Rep2	GBRAPL2_0_7239	FLAG	TTGTAAATCCTTTTTG	528
Rep2	GBRAPL2_0_7239	FLAG	TTTATTTCAATAAGTC	101
Rep2	GBRAPL2_0_7239	Myc	AATGTCTCTGTTCTTT	232
Rep2	GBRAPL2_0_7239	Myc	AATTTCTCCGGTGAAT	131
Rep2	GBRAPL2_0_7239	Myc	ACAATTGACCACCTAT	203
Rep2	GBRAPL2_0_7239	Myc	ACATTACCCCTCATGA	72
Rep2	GBRAPL2_0_7239	Myc	ACGCTGGGTTATTTAT	557
Rep2	GBRAPL2_0_7239	Myc	ACTTCAAGCGTTTTCC	62
Rep2	GBRAPL2_0_7239	Myc	ACTTCGTTTTATGACA	74
Rep2	GBRAPL2_0_7239	Myc	AGCATATTTATCTCTA	145
Rep2	GBRAPL2_0_7239	Myc	AGGAATATACATAGTA	152
Rep2	GBRAPL2_0_7239	Myc	ATACGGCCTAGCAGTT	34
Rep2	GBRAPL2_0_7239	Myc	ATACTAAATACTGGTA	27
Rep2	GBRAPL2_0_7239	Myc	ATACTGTGTATGCACC	120
Rep2	GBRAPL2_0_7239	Myc	ATCCCGGGGATTCTTT	30
Rep2	GBRAPL2_0_7239	Myc	ATCTTAGGTCGTTTAC	783
Rep2	GBRAPL2_0_7239	Myc	ATGGTCTAAGCTTGTT	355
Rep2	GBRAPL2_0_7239	Myc	ATGTAACTCGTTTTTT	147
Rep2	GBRAPL2_0_7239	Myc	ATGTATTCTCCCGGTA	62
Rep2	GBRAPL2_0_7239	Myc	ATTGTCATTATAATTC	189
Rep2	GBRAPL2_0_7239	Myc	CATAATTCTTCTTCCG	42
Rep2	GBRAPL2_0_7239	Myc	CATGGCCATCCTATTC	94
Rep2	GBRAPL2_0_7239	Myc	CATTATCGGTTCAATG	103
Rep2	GBRAPL2_0_7239	Myc	CCGATTTTATATTTTG	155
Rep2	GBRAPL2_0_7239	Myc	CCGGATCGGATGTCGG	115
Rep2	GBRAPL2_0_7239	Myc	CTTATTAGTGTAAGCG	34
Rep2	GBRAPL2_0_7239	Myc	CTTATTGACGCTGATA	155
Rep2	GBRAPL2_0_7239	Myc	CTTGTTGGGTTTAGTG	150
Rep2	GBRAPL2_0_7239	Myc	GAAACCCACAGCTGAT	92
Rep2	GBRAPL2_0_7239	Myc	GAACCAATCATAGTTT	47
Rep2	GBRAPL2_0_7239	Myc	GCCAACACTACGCAAC	248
Rep2	GBRAPL2_0_7239	Myc	GCCTTTGTCTTAATAT	58
Rep2	GBRAPL2_0_7239	Myc	GCTTCAATCTAGTGTA	263
Rep2	GBRAPL2_0_7239	Myc	GCTTTGGGACTAAGCA	237
Rep2	GBRAPL2_0_7239	Myc	GGGGGCGTGATAGTTC	290
Rep2	GBRAPL2_0_7239	Myc	GTGATATCCACCATCA	357
Rep2	GBRAPL2_0_7239	Myc	GTTCAACCTTGGTAAT	87
Rep2	GBRAPL2_0_7239	Myc	GTTTGTCGAGTTTGGC	52
Rep2	GBRAPL2_0_7239	Myc	TACGTTTTTTATAGTC	185
Rep2	GBRAPL2_0_7239	Myc	TAGAATGTGTCCCAAT	338
Rep2	GBRAPL2_0_7239	Myc	TAGCTTTTTTGATGCC	370
Rep2	GBRAPL2_0_7239	Myc	TCAACCTTAAATATCG	196
Rep2	GBRAPL2_0_7239	Myc	TCCCAGTCCTGAATAT	112
Rep2	GBRAPL2_0_7239	Myc	TCCGCACAGCATCAGT	58
Rep2	GBRAPL2_0_7239	Myc	TCGCAAGCGGGTCAGA	251
Rep2	GBRAPL2_0_7239	Myc	TGCAAATTGTTAACTT	234
Rep2	GBRAPL2_0_7239	Myc	TGCACCTATTTGATTC	155
Rep2	GBRAPL2_0_7239	Myc	TGGATTGTCTTCTTCC	60
Rep2	GBRAPL2_0_7239	Myc	TGGGTTAAGGTCTCAT	148
Rep2	GBRAPL2_0_7239	Myc	TGGTATCCGTCTCGTG	147
Rep2	GBRAPL2_0_7239	Myc	TGGTTGCGCTTTATCC	274
Rep2	GBRAPL2_0_7239	Myc	TGTCCACCCTGCCTTA	39
Rep2	GBRAPL2_0_7239	Myc	TGTTAAATGAGAGCGA	81
Rep2	GBRAPL2_0_7239	Myc	TTACAAAGTTTTACCT	509
Rep2	GBRAPL2_0_7239	Myc	TTATCGCATTTATGCC	296
Rep2	GBRAPL2_0_7239	Myc	TTCAATTTTTCTGGAA	444
Rep2	GBRAPL2_0_7239	Myc	TTCATTGATTAATCCG	90
Rep2	GBRAPL2_0_7239	Myc	TTCGTTATCAAGAGCG	182
Rep2	GBRAPL2_0_7239	Myc	TTGACGTGCTTATCTA	198
Rep2	GBRAPL2_0_7239	Myc	TTGTAAATCCTTTTTG	562
Rep2	GBRAPL2_0_7239	Myc	TTTATTTCAATAAGTC	149
Rep2	GBRAPL2_0_7240	FLAG	AATTGGCTGTATTGAC	201
Rep2	GBRAPL2_0_7240	FLAG	ACCTAGCGTTATCCGA	26
Rep2	GBRAPL2_0_7240	FLAG	AGAGTCTATTATTGTC	292
Rep2	GBRAPL2_0_7240	FLAG	AGCTTGCCAAACCTAC	123
Rep2	GBRAPL2_0_7240	FLAG	AGTAAGTTATGATTAA	261
Rep2	GBRAPL2_0_7240	FLAG	AGTGATAAGACATTGT	435
Rep2	GBRAPL2_0_7240	FLAG	AGTGCCTGCGTTCAGC	36
Rep2	GBRAPL2_0_7240	FLAG	ATACATATTATTAAGC	138
Rep2	GBRAPL2_0_7240	FLAG	ATATCACTTAACACCT	213
Rep2	GBRAPL2_0_7240	FLAG	ATCGGATTCTGGGAGC	229
Rep2	GBRAPL2_0_7240	FLAG	ATCGTGATCTAGTGGG	50
Rep2	GBRAPL2_0_7240	FLAG	ATGGTTTTTTCAACAA	70
Rep2	GBRAPL2_0_7240	FLAG	ATTAGGATGGAATTGA	217
Rep2	GBRAPL2_0_7240	FLAG	ATTTACGTTAACGAAA	77
Rep2	GBRAPL2_0_7240	FLAG	ATTTAGTTTATTCAAA	75
Rep2	GBRAPL2_0_7240	FLAG	ATTTTGTTGATTTTCG	56
Rep2	GBRAPL2_0_7240	FLAG	ATTTTTATGCGCTTCG	222
Rep2	GBRAPL2_0_7240	FLAG	CAAGCCAGATTCGGAT	18
Rep2	GBRAPL2_0_7240	FLAG	CACTGGCTTAGTCAAT	321
Rep2	GBRAPL2_0_7240	FLAG	CATAATATGGTTCATC	325
Rep2	GBRAPL2_0_7240	FLAG	CCTCATAATACTATAA	42
Rep2	GBRAPL2_0_7240	FLAG	CCTTGGCTTAGCTTTT	195
Rep2	GBRAPL2_0_7240	FLAG	CGAGGGTAGTTTAAAG	138
Rep2	GBRAPL2_0_7240	FLAG	CGGGGCCTGTTAGCTG	180
Rep2	GBRAPL2_0_7240	FLAG	CGTTGAATGTTTGAAT	216
Rep2	GBRAPL2_0_7240	FLAG	CTAGCGGCTTGTCAAA	60
Rep2	GBRAPL2_0_7240	FLAG	CTATGGTCCGAGTTGC	706
Rep2	GBRAPL2_0_7240	FLAG	CTTAAGTATTCCATGC	45
Rep2	GBRAPL2_0_7240	FLAG	GAAGTGCCAAGCGTGC	310
Rep2	GBRAPL2_0_7240	FLAG	GAATGTGAAACTTTAG	86
Rep2	GBRAPL2_0_7240	FLAG	GACTTCAACCCTTTGG	54
Rep2	GBRAPL2_0_7240	FLAG	GATGGGTCTTAGGAAT	19
Rep2	GBRAPL2_0_7240	FLAG	GATTCTTATGCTTTCT	137
Rep2	GBRAPL2_0_7240	FLAG	GATTTCCCTACCGAAA	11
Rep2	GBRAPL2_0_7240	FLAG	GCAGTGTGTGTATTTA	67
Rep2	GBRAPL2_0_7240	FLAG	GCCTTATGGTTTACAG	25
Rep2	GBRAPL2_0_7240	FLAG	GCGGTTTCCTGTGTTT	44
Rep2	GBRAPL2_0_7240	FLAG	GCTCCTTTCGCTTTTT	65
Rep2	GBRAPL2_0_7240	FLAG	GGCTATTAAATTGTTC	17
Rep2	GBRAPL2_0_7240	FLAG	GTAAATTTATCAATGG	154
Rep2	GBRAPL2_0_7240	FLAG	GTCTCCGTGCCAGATC	119
Rep2	GBRAPL2_0_7240	FLAG	GTTAAACCACTTAACT	496
Rep2	GBRAPL2_0_7240	FLAG	GTTATTACACATGTCA	113
Rep2	GBRAPL2_0_7240	FLAG	GTTTAAATCGAGAGCT	26
Rep2	GBRAPL2_0_7240	FLAG	TAACGCTACATATGGA	164
Rep2	GBRAPL2_0_7240	FLAG	TAAGAAGCTTTTTGTT	56
Rep2	GBRAPL2_0_7240	FLAG	TAGTATCAATTTTTAG	112
Rep2	GBRAPL2_0_7240	FLAG	TAGTCCATTGCATTCA	299
Rep2	GBRAPL2_0_7240	FLAG	TATAACTTTATAACTC	234
Rep2	GBRAPL2_0_7240	FLAG	TATCTCTGAATTGGAG	174
Rep2	GBRAPL2_0_7240	FLAG	TATGAAGGTTTTCTTT	237
Rep2	GBRAPL2_0_7240	FLAG	TCCGATGATATTATTA	162
Rep2	GBRAPL2_0_7240	FLAG	TCTATAAATGGGTATA	8
Rep2	GBRAPL2_0_7240	FLAG	TCTTTTCTCGGTCAAG	184
Rep2	GBRAPL2_0_7240	FLAG	TGAACATTTATGATTA	140
Rep2	GBRAPL2_0_7240	FLAG	TGCGGTTAGTAATACC	359
Rep2	GBRAPL2_0_7240	FLAG	TGCTACTTATTTCATT	148
Rep2	GBRAPL2_0_7240	FLAG	TGGGTTATGTAGTTTG	189
Rep2	GBRAPL2_0_7240	FLAG	TGGTTTGCCTTACTCT	177
Rep2	GBRAPL2_0_7240	FLAG	TGTAAGGTAATAAACG	51
Rep2	GBRAPL2_0_7240	FLAG	TGTCGGTTTGAGTTGT	128
Rep2	GBRAPL2_0_7240	FLAG	TGTTCACGTGTCTAAG	121
Rep2	GBRAPL2_0_7240	FLAG	TTAAAATATTCCAACA	7
Rep2	GBRAPL2_0_7240	FLAG	TTAAATCAATCTACTT	167
Rep2	GBRAPL2_0_7240	FLAG	TTACACTGTAATCTAC	36
Rep2	GBRAPL2_0_7240	FLAG	TTCGAGTCTCATTTTG	64
Rep2	GBRAPL2_0_7240	FLAG	TTCTTTGTTGGATCTG	425
Rep2	GBRAPL2_0_7240	FLAG	TTGGCTGTTCGTTATT	56
Rep2	GBRAPL2_0_7240	FLAG	TTTAAACTCATAGCCC	93
Rep2	GBRAPL2_0_7240	FLAG	TTTTAATCAGTTTATC	64
Rep2	GBRAPL2_0_7240	FLAG	TTTTACTTTGCATTTG	148
Rep2	GBRAPL2_0_7240	Myc	AATTGGCTGTATTGAC	274
Rep2	GBRAPL2_0_7240	Myc	ACCTAGCGTTATCCGA	34
Rep2	GBRAPL2_0_7240	Myc	AGAGTCTATTATTGTC	401
Rep2	GBRAPL2_0_7240	Myc	AGCTTGCCAAACCTAC	158
Rep2	GBRAPL2_0_7240	Myc	AGTAAGTTATGATTAA	206
Rep2	GBRAPL2_0_7240	Myc	AGTGATAAGACATTGT	389
Rep2	GBRAPL2_0_7240	Myc	AGTGCCTGCGTTCAGC	11
Rep2	GBRAPL2_0_7240	Myc	ATACATATTATTAAGC	172
Rep2	GBRAPL2_0_7240	Myc	ATATCACTTAACACCT	270
Rep2	GBRAPL2_0_7240	Myc	ATCGGATTCTGGGAGC	398
Rep2	GBRAPL2_0_7240	Myc	ATCGTGATCTAGTGGG	80
Rep2	GBRAPL2_0_7240	Myc	ATGGTTTTTTCAACAA	137
Rep2	GBRAPL2_0_7240	Myc	ATTAGGATGGAATTGA	315
Rep2	GBRAPL2_0_7240	Myc	ATTTACGTTAACGAAA	91
Rep2	GBRAPL2_0_7240	Myc	ATTTAGTTTATTCAAA	170
Rep2	GBRAPL2_0_7240	Myc	ATTTTGTTGATTTTCG	140
Rep2	GBRAPL2_0_7240	Myc	ATTTTTATGCGCTTCG	240
Rep2	GBRAPL2_0_7240	Myc	CAAGCCAGATTCGGAT	6
Rep2	GBRAPL2_0_7240	Myc	CACTGGCTTAGTCAAT	523
Rep2	GBRAPL2_0_7240	Myc	CATAATATGGTTCATC	359
Rep2	GBRAPL2_0_7240	Myc	CCTCATAATACTATAA	38
Rep2	GBRAPL2_0_7240	Myc	CCTTGGCTTAGCTTTT	285
Rep2	GBRAPL2_0_7240	Myc	CGAGGGTAGTTTAAAG	170
Rep2	GBRAPL2_0_7240	Myc	CGGGGCCTGTTAGCTG	161
Rep2	GBRAPL2_0_7240	Myc	CGTTGAATGTTTGAAT	264
Rep2	GBRAPL2_0_7240	Myc	CTAGCGGCTTGTCAAA	100
Rep2	GBRAPL2_0_7240	Myc	CTATGGTCCGAGTTGC	774
Rep2	GBRAPL2_0_7240	Myc	CTTAAGTATTCCATGC	66
Rep2	GBRAPL2_0_7240	Myc	GAAGTGCCAAGCGTGC	346
Rep2	GBRAPL2_0_7240	Myc	GAATGTGAAACTTTAG	82
Rep2	GBRAPL2_0_7240	Myc	GACTTCAACCCTTTGG	69
Rep2	GBRAPL2_0_7240	Myc	GATGGGTCTTAGGAAT	3
Rep2	GBRAPL2_0_7240	Myc	GATTCTTATGCTTTCT	182
Rep2	GBRAPL2_0_7240	Myc	GATTTCCCTACCGAAA	7
Rep2	GBRAPL2_0_7240	Myc	GCAGTGTGTGTATTTA	74
Rep2	GBRAPL2_0_7240	Myc	GCCTTATGGTTTACAG	23
Rep2	GBRAPL2_0_7240	Myc	GCGGTTTCCTGTGTTT	95
Rep2	GBRAPL2_0_7240	Myc	GCTCCTTTCGCTTTTT	56
Rep2	GBRAPL2_0_7240	Myc	GGCTATTAAATTGTTC	26
Rep2	GBRAPL2_0_7240	Myc	GTAAATTTATCAATGG	236
Rep2	GBRAPL2_0_7240	Myc	GTCTCCGTGCCAGATC	124
Rep2	GBRAPL2_0_7240	Myc	GTTAAACCACTTAACT	391
Rep2	GBRAPL2_0_7240	Myc	GTTATTACACATGTCA	140
Rep2	GBRAPL2_0_7240	Myc	GTTTAAATCGAGAGCT	33
Rep2	GBRAPL2_0_7240	Myc	TAACGCTACATATGGA	318
Rep2	GBRAPL2_0_7240	Myc	TAAGAAGCTTTTTGTT	67
Rep2	GBRAPL2_0_7240	Myc	TAGTATCAATTTTTAG	184
Rep2	GBRAPL2_0_7240	Myc	TAGTCCATTGCATTCA	267
Rep2	GBRAPL2_0_7240	Myc	TATAACTTTATAACTC	307
Rep2	GBRAPL2_0_7240	Myc	TATCTCTGAATTGGAG	236
Rep2	GBRAPL2_0_7240	Myc	TATGAAGGTTTTCTTT	294
Rep2	GBRAPL2_0_7240	Myc	TCCGATGATATTATTA	310
Rep2	GBRAPL2_0_7240	Myc	TCTATAAATGGGTATA	8
Rep2	GBRAPL2_0_7240	Myc	TCTTTTCTCGGTCAAG	159
Rep2	GBRAPL2_0_7240	Myc	TGAACATTTATGATTA	211
Rep2	GBRAPL2_0_7240	Myc	TGCGGTTAGTAATACC	362
Rep2	GBRAPL2_0_7240	Myc	TGCTACTTATTTCATT	180
Rep2	GBRAPL2_0_7240	Myc	TGGGTTATGTAGTTTG	248
Rep2	GBRAPL2_0_7240	Myc	TGGTTTGCCTTACTCT	255
Rep2	GBRAPL2_0_7240	Myc	TGTAAGGTAATAAACG	50
Rep2	GBRAPL2_0_7240	Myc	TGTCGGTTTGAGTTGT	193
Rep2	GBRAPL2_0_7240	Myc	TGTTCACGTGTCTAAG	99
Rep2	GBRAPL2_0_7240	Myc	TTAAAATATTCCAACA	4
Rep2	GBRAPL2_0_7240	Myc	TTAAATCAATCTACTT	226
Rep2	GBRAPL2_0_7240	Myc	TTACACTGTAATCTAC	76
Rep2	GBRAPL2_0_7240	Myc	TTCGAGTCTCATTTTG	138
Rep2	GBRAPL2_0_7240	Myc	TTCTTTGTTGGATCTG	521
Rep2	GBRAPL2_0_7240	Myc	TTGGCTGTTCGTTATT	48
Rep2	GBRAPL2_0_7240	Myc	TTTAAACTCATAGCCC	148
Rep2	GBRAPL2_0_7240	Myc	TTTTAATCAGTTTATC	109
Rep2	GBRAPL2_0_7240	Myc	TTTTACTTTGCATTTG	173
Rep2	GBRAPL2_0_7241	FLAG	AAGCTTGAGTACTAAT	184
Rep2	GBRAPL2_0_7241	FLAG	ACACGTTTGTGCACGT	107
Rep2	GBRAPL2_0_7241	FLAG	ACCTTCGATTGCTATC	278
Rep2	GBRAPL2_0_7241	FLAG	ATCGATTTCCTTTCTA	222
Rep2	GBRAPL2_0_7241	FLAG	CAAGTCTAGACTCAAG	127
Rep2	GBRAPL2_0_7241	FLAG	CAATCAGAGTATACTG	99
Rep2	GBRAPL2_0_7241	FLAG	CCGACTGTTAATTTAA	78
Rep2	GBRAPL2_0_7241	FLAG	GAACCATATTTAAATG	62
Rep2	GBRAPL2_0_7241	FLAG	GTATGTGAGCTTGATT	214
Rep2	GBRAPL2_0_7241	FLAG	GTATTGTATCTTATTA	223
Rep2	GBRAPL2_0_7241	FLAG	TATTTAGTTTTGATAT	264
Rep2	GBRAPL2_0_7241	FLAG	TCTATTTCTAAGTCTC	110
Rep2	GBRAPL2_0_7241	FLAG	TCTCGCTCATCGTATT	378
Rep2	GBRAPL2_0_7241	FLAG	TGATTTAATTGCTGTT	53
Rep2	GBRAPL2_0_7241	FLAG	TGTTCAGCATCTACCT	23
Rep2	GBRAPL2_0_7241	FLAG	TTCATTTACGAATAAC	131
Rep2	GBRAPL2_0_7241	FLAG	TTTTTCAACTCTAGAA	125
Rep2	GBRAPL2_0_7241	Myc	AAGCTTGAGTACTAAT	243
Rep2	GBRAPL2_0_7241	Myc	ACACGTTTGTGCACGT	195
Rep2	GBRAPL2_0_7241	Myc	ACCTTCGATTGCTATC	329
Rep2	GBRAPL2_0_7241	Myc	ATCGATTTCCTTTCTA	309
Rep2	GBRAPL2_0_7241	Myc	CAAGTCTAGACTCAAG	164
Rep2	GBRAPL2_0_7241	Myc	CAATCAGAGTATACTG	155
Rep2	GBRAPL2_0_7241	Myc	CCGACTGTTAATTTAA	89
Rep2	GBRAPL2_0_7241	Myc	GAACCATATTTAAATG	96
Rep2	GBRAPL2_0_7241	Myc	GTATGTGAGCTTGATT	260
Rep2	GBRAPL2_0_7241	Myc	GTATTGTATCTTATTA	278
Rep2	GBRAPL2_0_7241	Myc	TATTTAGTTTTGATAT	145
Rep2	GBRAPL2_0_7241	Myc	TCTATTTCTAAGTCTC	203
Rep2	GBRAPL2_0_7241	Myc	TCTCGCTCATCGTATT	386
Rep2	GBRAPL2_0_7241	Myc	TGATTTAATTGCTGTT	157
Rep2	GBRAPL2_0_7241	Myc	TGTTCAGCATCTACCT	25
Rep2	GBRAPL2_0_7241	Myc	TTCATTTACGAATAAC	118
Rep2	GBRAPL2_0_7241	Myc	TTTTTCAACTCTAGAA	153
Rep2	GBRAPL2_0_7242	FLAG	AAAAAGTTACCGTATA	14
Rep2	GBRAPL2_0_7242	FLAG	AAGAGAGCTTAGTTGT	36
Rep2	GBRAPL2_0_7242	FLAG	AAGCCCGGAGTTCGGA	266
Rep2	GBRAPL2_0_7242	FLAG	AATTAGTCCTGATCCA	26
Rep2	GBRAPL2_0_7242	FLAG	AATTATTATCTTCAAA	269
Rep2	GBRAPL2_0_7242	FLAG	ACTCTTTATTTTTTCT	52
Rep2	GBRAPL2_0_7242	FLAG	AGAAGTAATATGATCC	128
Rep2	GBRAPL2_0_7242	FLAG	AGCCTTCTATACCACA	2
Rep2	GBRAPL2_0_7242	FLAG	AGGGAGATCGTTGTAC	121
Rep2	GBRAPL2_0_7242	FLAG	ATGTTCCATTTCAAGA	150
Rep2	GBRAPL2_0_7242	FLAG	ATTTATCGTAATTGAA	119
Rep2	GBRAPL2_0_7242	FLAG	CAATCATCATCCCCCA	95
Rep2	GBRAPL2_0_7242	FLAG	CCATGTTCCGGGATGT	466
Rep2	GBRAPL2_0_7242	FLAG	CCTTCTATTATCGGAT	262
Rep2	GBRAPL2_0_7242	FLAG	CTAAGTCAAGGAATGG	218
Rep2	GBRAPL2_0_7242	FLAG	CTACAGTATTTTATTG	31
Rep2	GBRAPL2_0_7242	FLAG	GACCTGTTAAATTGAA	20
Rep2	GBRAPL2_0_7242	FLAG	GAGGATCTTGTCTCCG	260
Rep2	GBRAPL2_0_7242	FLAG	GAGTGGCCACTACTTT	78
Rep2	GBRAPL2_0_7242	FLAG	GCGACATATGTCATAT	56
Rep2	GBRAPL2_0_7242	FLAG	GCTATCCATTGAGTCG	237
Rep2	GBRAPL2_0_7242	FLAG	GGCCCTTTATCAGCAT	71
Rep2	GBRAPL2_0_7242	FLAG	GGTCTTCATGTTAAAG	208
Rep2	GBRAPL2_0_7242	FLAG	GTTTTTGTTAACTCGT	50
Rep2	GBRAPL2_0_7242	FLAG	TAATTCTGTTTTTTAG	53
Rep2	GBRAPL2_0_7242	FLAG	TACTTGAAGTCACCAT	108
Rep2	GBRAPL2_0_7242	FLAG	TATGATCAATGGTTTA	411
Rep2	GBRAPL2_0_7242	FLAG	TCTCATACTTCTGGTA	238
Rep2	GBRAPL2_0_7242	FLAG	TCTGCTGTATTAAACC	349
Rep2	GBRAPL2_0_7242	FLAG	TGTTTGTGGATGGAAA	95
Rep2	GBRAPL2_0_7242	FLAG	TTATGTTTGGTACAAC	76
Rep2	GBRAPL2_0_7242	FLAG	TTCTCTTCACCATGGA	73
Rep2	GBRAPL2_0_7242	FLAG	TTGAGTATAGTCGGTA	198
Rep2	GBRAPL2_0_7242	FLAG	TTGCCTTAAAGCACTT	192
Rep2	GBRAPL2_0_7242	FLAG	TTTCAAGCATTACGTA	205
Rep2	GBRAPL2_0_7242	Myc	AAAAAGTTACCGTATA	11
Rep2	GBRAPL2_0_7242	Myc	AAGAGAGCTTAGTTGT	64
Rep2	GBRAPL2_0_7242	Myc	AAGCCCGGAGTTCGGA	244
Rep2	GBRAPL2_0_7242	Myc	AATTAGTCCTGATCCA	8
Rep2	GBRAPL2_0_7242	Myc	AATTATTATCTTCAAA	252
Rep2	GBRAPL2_0_7242	Myc	ACTCTTTATTTTTTCT	43
Rep2	GBRAPL2_0_7242	Myc	AGAAGTAATATGATCC	178
Rep2	GBRAPL2_0_7242	Myc	AGCCTTCTATACCACA	1
Rep2	GBRAPL2_0_7242	Myc	AGGGAGATCGTTGTAC	90
Rep2	GBRAPL2_0_7242	Myc	ATGTTCCATTTCAAGA	109
Rep2	GBRAPL2_0_7242	Myc	ATTTATCGTAATTGAA	102
Rep2	GBRAPL2_0_7242	Myc	CAATCATCATCCCCCA	69
Rep2	GBRAPL2_0_7242	Myc	CCATGTTCCGGGATGT	454
Rep2	GBRAPL2_0_7242	Myc	CCTTCTATTATCGGAT	214
Rep2	GBRAPL2_0_7242	Myc	CTAAGTCAAGGAATGG	140
Rep2	GBRAPL2_0_7242	Myc	CTACAGTATTTTATTG	34
Rep2	GBRAPL2_0_7242	Myc	GACCTGTTAAATTGAA	8
Rep2	GBRAPL2_0_7242	Myc	GAGGATCTTGTCTCCG	274
Rep2	GBRAPL2_0_7242	Myc	GAGTGGCCACTACTTT	72
Rep2	GBRAPL2_0_7242	Myc	GCGACATATGTCATAT	66
Rep2	GBRAPL2_0_7242	Myc	GCTATCCATTGAGTCG	253
Rep2	GBRAPL2_0_7242	Myc	GGCCCTTTATCAGCAT	83
Rep2	GBRAPL2_0_7242	Myc	GGTCTTCATGTTAAAG	206
Rep2	GBRAPL2_0_7242	Myc	GTTTTTGTTAACTCGT	69
Rep2	GBRAPL2_0_7242	Myc	TAATTCTGTTTTTTAG	65
Rep2	GBRAPL2_0_7242	Myc	TACTTGAAGTCACCAT	122
Rep2	GBRAPL2_0_7242	Myc	TATGATCAATGGTTTA	457
Rep2	GBRAPL2_0_7242	Myc	TCTCATACTTCTGGTA	142
Rep2	GBRAPL2_0_7242	Myc	TCTGCTGTATTAAACC	254
Rep2	GBRAPL2_0_7242	Myc	TGTTTGTGGATGGAAA	132
Rep2	GBRAPL2_0_7242	Myc	TTATGTTTGGTACAAC	67
Rep2	GBRAPL2_0_7242	Myc	TTCTCTTCACCATGGA	82
Rep2	GBRAPL2_0_7242	Myc	TTGAGTATAGTCGGTA	244
Rep2	GBRAPL2_0_7242	Myc	TTGCCTTAAAGCACTT	289
Rep2	GBRAPL2_0_7242	Myc	TTTCAAGCATTACGTA	194
Rep2	GBRAPL2_0_7243	FLAG	ACGGCAATTACGGCTC	147
Rep2	GBRAPL2_0_7243	FLAG	AGCTTTGTTGCTAATG	146
Rep2	GBRAPL2_0_7243	FLAG	ATCTCGGTCATATTCA	92
Rep2	GBRAPL2_0_7243	FLAG	ATGTGATCTGCGGTTA	304
Rep2	GBRAPL2_0_7243	FLAG	ATGTTTCGGTGAATCT	136
Rep2	GBRAPL2_0_7243	FLAG	ATTGCGACTTATACTT	169
Rep2	GBRAPL2_0_7243	FLAG	CAGTCGCTTTTCGGCA	15
Rep2	GBRAPL2_0_7243	FLAG	CATGCATGTGAACCTG	221
Rep2	GBRAPL2_0_7243	FLAG	CGAAACAAAGGTATCT	132
Rep2	GBRAPL2_0_7243	FLAG	CTAAGAATCGCATAAA	42
Rep2	GBRAPL2_0_7243	FLAG	CTTAATCACATTAATT	158
Rep2	GBRAPL2_0_7243	FLAG	GGCTTTCAGAAGAATT	121
Rep2	GBRAPL2_0_7243	FLAG	GGGTTGGTCCCGTGTT	256
Rep2	GBRAPL2_0_7243	FLAG	GTAAATAGTGAATGCG	60
Rep2	GBRAPL2_0_7243	FLAG	GTCTATTCTGACTGAT	34
Rep2	GBRAPL2_0_7243	FLAG	TAACACGGCTGACATA	149
Rep2	GBRAPL2_0_7243	FLAG	TATTGTTTTATGGTTT	236
Rep2	GBRAPL2_0_7243	FLAG	TCTTGTTAATTGTCTT	51
Rep2	GBRAPL2_0_7243	FLAG	TCTTTTATAATAAGCA	174
Rep2	GBRAPL2_0_7243	FLAG	TGTTGCTTAGTGGATG	93
Rep2	GBRAPL2_0_7243	FLAG	TTAACGGATTAGTGTT	29
Rep2	GBRAPL2_0_7243	FLAG	TTAATTGATCATTTCG	109
Rep2	GBRAPL2_0_7243	FLAG	TTATAGGTTGTTCTTG	289
Rep2	GBRAPL2_0_7243	FLAG	TTTCGGGCATTTGCGT	154
Rep2	GBRAPL2_0_7243	FLAG	TTTGGTGTTACAGCGT	45
Rep2	GBRAPL2_0_7243	FLAG	TTTTCGGATGAATTGT	74
Rep2	GBRAPL2_0_7243	Myc	ACGGCAATTACGGCTC	300
Rep2	GBRAPL2_0_7243	Myc	AGCTTTGTTGCTAATG	177
Rep2	GBRAPL2_0_7243	Myc	ATCTCGGTCATATTCA	89
Rep2	GBRAPL2_0_7243	Myc	ATGTGATCTGCGGTTA	400
Rep2	GBRAPL2_0_7243	Myc	ATGTTTCGGTGAATCT	159
Rep2	GBRAPL2_0_7243	Myc	ATTGCGACTTATACTT	204
Rep2	GBRAPL2_0_7243	Myc	CAGTCGCTTTTCGGCA	22
Rep2	GBRAPL2_0_7243	Myc	CATGCATGTGAACCTG	297
Rep2	GBRAPL2_0_7243	Myc	CGAAACAAAGGTATCT	176
Rep2	GBRAPL2_0_7243	Myc	CTAAGAATCGCATAAA	49
Rep2	GBRAPL2_0_7243	Myc	CTTAATCACATTAATT	181
Rep2	GBRAPL2_0_7243	Myc	GGCTTTCAGAAGAATT	148
Rep2	GBRAPL2_0_7243	Myc	GGGTTGGTCCCGTGTT	256
Rep2	GBRAPL2_0_7243	Myc	GTAAATAGTGAATGCG	31
Rep2	GBRAPL2_0_7243	Myc	GTCTATTCTGACTGAT	33
Rep2	GBRAPL2_0_7243	Myc	TAACACGGCTGACATA	126
Rep2	GBRAPL2_0_7243	Myc	TATTGTTTTATGGTTT	338
Rep2	GBRAPL2_0_7243	Myc	TCTTGTTAATTGTCTT	68
Rep2	GBRAPL2_0_7243	Myc	TCTTTTATAATAAGCA	191
Rep2	GBRAPL2_0_7243	Myc	TGTTGCTTAGTGGATG	54
Rep2	GBRAPL2_0_7243	Myc	TTAACGGATTAGTGTT	67
Rep2	GBRAPL2_0_7243	Myc	TTAATTGATCATTTCG	178
Rep2	GBRAPL2_0_7243	Myc	TTATAGGTTGTTCTTG	361
Rep2	GBRAPL2_0_7243	Myc	TTTCGGGCATTTGCGT	170
Rep2	GBRAPL2_0_7243	Myc	TTTGGTGTTACAGCGT	128
Rep2	GBRAPL2_0_7243	Myc	TTTTCGGATGAATTGT	85
Rep2	GBRAPL2_0_7244	FLAG	AAGTTATAAACCAAAT	191
Rep2	GBRAPL2_0_7244	FLAG	AATAGTAAGATGAAAT	57
Rep2	GBRAPL2_0_7244	FLAG	AATCGAATGGCGTGTG	615
Rep2	GBRAPL2_0_7244	FLAG	AATGTACATTTAGGGT	130
Rep2	GBRAPL2_0_7244	FLAG	ATCTGGTGTTGTTTTT	604
Rep2	GBRAPL2_0_7244	FLAG	ATTATTGCGAATACTT	338
Rep2	GBRAPL2_0_7244	FLAG	ATTCTTTTTGCTTACT	147
Rep2	GBRAPL2_0_7244	FLAG	ATTTAGCTGGGTTTAG	84
Rep2	GBRAPL2_0_7244	FLAG	CAAAAACAATTGATCA	12
Rep2	GBRAPL2_0_7244	FLAG	CACTTTATTTGGAGTT	297
Rep2	GBRAPL2_0_7244	FLAG	CAGCGATAAGTTAAGG	287
Rep2	GBRAPL2_0_7244	FLAG	CATGGCTCTTGGTCTC	451
Rep2	GBRAPL2_0_7244	FLAG	CATTGGTCTAAACGTG	461
Rep2	GBRAPL2_0_7244	FLAG	CCGACCCGAATAGACA	121
Rep2	GBRAPL2_0_7244	FLAG	CTCTAAAACATTATAT	41
Rep2	GBRAPL2_0_7244	FLAG	CTGCTACCCTCTAGTA	77
Rep2	GBRAPL2_0_7244	FLAG	CTTCTGGTTGTCATTA	226
Rep2	GBRAPL2_0_7244	FLAG	CTTTGAGTTAATATCA	543
Rep2	GBRAPL2_0_7244	FLAG	GAACTACCAGCCACTC	174
Rep2	GBRAPL2_0_7244	FLAG	GACCTATTTATCTTCA	96
Rep2	GBRAPL2_0_7244	FLAG	GATGTATCGTTCAACA	230
Rep2	GBRAPL2_0_7244	FLAG	GCTTCTACAATCTTTT	251
Rep2	GBRAPL2_0_7244	FLAG	GGATTATAAGCACTTA	112
Rep2	GBRAPL2_0_7244	FLAG	GTTCTAGTATATCTAA	246
Rep2	GBRAPL2_0_7244	FLAG	GTTCTGCCTTTATTAA	157
Rep2	GBRAPL2_0_7244	FLAG	TAACTTGGAGGCATAG	113
Rep2	GBRAPL2_0_7244	FLAG	TATATCGTTTTTTTGC	25
Rep2	GBRAPL2_0_7244	FLAG	TATTATCACATGTAGT	56
Rep2	GBRAPL2_0_7244	FLAG	TCAGCTCGTGATGCTG	357
Rep2	GBRAPL2_0_7244	FLAG	TCATTGACATATCTTT	279
Rep2	GBRAPL2_0_7244	FLAG	TCTGTTACCTCTTTTA	110
Rep2	GBRAPL2_0_7244	FLAG	TGCTGGTATCGCCCTG	123
Rep2	GBRAPL2_0_7244	FLAG	TGTGGATCAATATTGT	140
Rep2	GBRAPL2_0_7244	FLAG	TGTGTAATATCACTTA	107
Rep2	GBRAPL2_0_7244	FLAG	TGTGTACTGTCTTGGT	280
Rep2	GBRAPL2_0_7244	FLAG	TGTTGTTTTTGTTCCC	112
Rep2	GBRAPL2_0_7244	FLAG	TTATACTTTTGTTGTT	151
Rep2	GBRAPL2_0_7244	FLAG	TTATGTTCTACGAAAG	98
Rep2	GBRAPL2_0_7244	FLAG	TTCTCAGCTTCGTTTC	159
Rep2	GBRAPL2_0_7244	FLAG	TTCTTGTATACATATA	68
Rep2	GBRAPL2_0_7244	FLAG	TTGTGATACTCGAATA	201
Rep2	GBRAPL2_0_7244	FLAG	TTGTTTGTGATTTGTT	260
Rep2	GBRAPL2_0_7244	FLAG	TTTAGTTTTTTTTTTG	58
Rep2	GBRAPL2_0_7244	FLAG	TTTTAGAGTATTATGG	50
Rep2	GBRAPL2_0_7244	FLAG	TTTTTGTTCCCTCTAT	66
Rep2	GBRAPL2_0_7244	Myc	AAGTTATAAACCAAAT	450
Rep2	GBRAPL2_0_7244	Myc	AATAGTAAGATGAAAT	85
Rep2	GBRAPL2_0_7244	Myc	AATCGAATGGCGTGTG	787
Rep2	GBRAPL2_0_7244	Myc	AATGTACATTTAGGGT	163
Rep2	GBRAPL2_0_7244	Myc	ATCTGGTGTTGTTTTT	1261
Rep2	GBRAPL2_0_7244	Myc	ATTATTGCGAATACTT	557
Rep2	GBRAPL2_0_7244	Myc	ATTCTTTTTGCTTACT	314
Rep2	GBRAPL2_0_7244	Myc	ATTTAGCTGGGTTTAG	93
Rep2	GBRAPL2_0_7244	Myc	CAAAAACAATTGATCA	9
Rep2	GBRAPL2_0_7244	Myc	CACTTTATTTGGAGTT	591
Rep2	GBRAPL2_0_7244	Myc	CAGCGATAAGTTAAGG	410
Rep2	GBRAPL2_0_7244	Myc	CATGGCTCTTGGTCTC	527
Rep2	GBRAPL2_0_7244	Myc	CATTGGTCTAAACGTG	843
Rep2	GBRAPL2_0_7244	Myc	CCGACCCGAATAGACA	213
Rep2	GBRAPL2_0_7244	Myc	CTCTAAAACATTATAT	76
Rep2	GBRAPL2_0_7244	Myc	CTGCTACCCTCTAGTA	166
Rep2	GBRAPL2_0_7244	Myc	CTTCTGGTTGTCATTA	268
Rep2	GBRAPL2_0_7244	Myc	CTTTGAGTTAATATCA	752
Rep2	GBRAPL2_0_7244	Myc	GAACTACCAGCCACTC	189
Rep2	GBRAPL2_0_7244	Myc	GACCTATTTATCTTCA	230
Rep2	GBRAPL2_0_7244	Myc	GATGTATCGTTCAACA	356
Rep2	GBRAPL2_0_7244	Myc	GCTTCTACAATCTTTT	299
Rep2	GBRAPL2_0_7244	Myc	GGATTATAAGCACTTA	136
Rep2	GBRAPL2_0_7244	Myc	GTTCTAGTATATCTAA	366
Rep2	GBRAPL2_0_7244	Myc	GTTCTGCCTTTATTAA	241
Rep2	GBRAPL2_0_7244	Myc	TAACTTGGAGGCATAG	146
Rep2	GBRAPL2_0_7244	Myc	TATATCGTTTTTTTGC	208
Rep2	GBRAPL2_0_7244	Myc	TATTATCACATGTAGT	115
Rep2	GBRAPL2_0_7244	Myc	TCAGCTCGTGATGCTG	418
Rep2	GBRAPL2_0_7244	Myc	TCATTGACATATCTTT	363
Rep2	GBRAPL2_0_7244	Myc	TCTGTTACCTCTTTTA	168
Rep2	GBRAPL2_0_7244	Myc	TGCTGGTATCGCCCTG	172
Rep2	GBRAPL2_0_7244	Myc	TGTGGATCAATATTGT	226
Rep2	GBRAPL2_0_7244	Myc	TGTGTAATATCACTTA	208
Rep2	GBRAPL2_0_7244	Myc	TGTGTACTGTCTTGGT	271
Rep2	GBRAPL2_0_7244	Myc	TGTTGTTTTTGTTCCC	210
Rep2	GBRAPL2_0_7244	Myc	TTATACTTTTGTTGTT	291
Rep2	GBRAPL2_0_7244	Myc	TTATGTTCTACGAAAG	99
Rep2	GBRAPL2_0_7244	Myc	TTCTCAGCTTCGTTTC	236
Rep2	GBRAPL2_0_7244	Myc	TTCTTGTATACATATA	104
Rep2	GBRAPL2_0_7244	Myc	TTGTGATACTCGAATA	298
Rep2	GBRAPL2_0_7244	Myc	TTGTTTGTGATTTGTT	357
Rep2	GBRAPL2_0_7244	Myc	TTTAGTTTTTTTTTTG	69
Rep2	GBRAPL2_0_7244	Myc	TTTTAGAGTATTATGG	80
Rep2	GBRAPL2_0_7244	Myc	TTTTTGTTCCCTCTAT	78
Rep2	GBRAPL2_0_7245	FLAG	AAAAATTATTTGTGAC	1
Rep2	GBRAPL2_0_7245	FLAG	AAATATCAACTTTGAT	8
Rep2	GBRAPL2_0_7245	FLAG	AAGAGTATTGTGTCAA	67
Rep2	GBRAPL2_0_7245	FLAG	AAGATTATTTAGATAT	59
Rep2	GBRAPL2_0_7245	FLAG	AAGGATTGTTGGTTTT	131
Rep2	GBRAPL2_0_7245	FLAG	AAGGGTCAGTTCTTAC	177
Rep2	GBRAPL2_0_7245	FLAG	AATCGAACTTCCTTTT	150
Rep2	GBRAPL2_0_7245	FLAG	ACATCGTAATAAGCTA	13
Rep2	GBRAPL2_0_7245	FLAG	ACCGCGTGCGTAACTG	178
Rep2	GBRAPL2_0_7245	FLAG	ACGACTTCACACTATT	20
Rep2	GBRAPL2_0_7245	FLAG	ACGAGTATAATTCATG	3
Rep2	GBRAPL2_0_7245	FLAG	ACTCAAAGAATTAATT	71
Rep2	GBRAPL2_0_7245	FLAG	ACTTTTGTAATGTTGA	245
Rep2	GBRAPL2_0_7245	FLAG	AGACTCAGGACCCTCC	241
Rep2	GBRAPL2_0_7245	FLAG	AGTATTTTCTGCGTGA	85
Rep2	GBRAPL2_0_7245	FLAG	AGTCCTCCGTGTGAAA	20
Rep2	GBRAPL2_0_7245	FLAG	AGTGTACACCTTAGTT	57
Rep2	GBRAPL2_0_7245	FLAG	ATAGGCGTCAATGTGA	92
Rep2	GBRAPL2_0_7245	FLAG	ATATAAGTCTCTGTTA	158
Rep2	GBRAPL2_0_7245	FLAG	ATATAGGACTTTTAGG	32
Rep2	GBRAPL2_0_7245	FLAG	ATATTATTTTCAATCT	65
Rep2	GBRAPL2_0_7245	FLAG	ATATTGCTAGGTAAGC	80
Rep2	GBRAPL2_0_7245	FLAG	ATCAGTTAGTAGTCGA	56
Rep2	GBRAPL2_0_7245	FLAG	ATCTATCTTCCTTTAG	181
Rep2	GBRAPL2_0_7245	FLAG	ATGCAACTATCCTTTA	30
Rep2	GBRAPL2_0_7245	FLAG	ATGCGTGCCTAACTTG	80
Rep2	GBRAPL2_0_7245	FLAG	ATGGCTTCTATCTATA	71
Rep2	GBRAPL2_0_7245	FLAG	ATGGTATGTCGTTGCC	69
Rep2	GBRAPL2_0_7245	FLAG	ATTATAACATCGACTT	64
Rep2	GBRAPL2_0_7245	FLAG	ATTATGACAAAAGATT	1
Rep2	GBRAPL2_0_7245	FLAG	ATTGCTCATTTATCGA	171
Rep2	GBRAPL2_0_7245	FLAG	ATTTAGGAGGTGCTGT	315
Rep2	GBRAPL2_0_7245	FLAG	CAAGATTGTTTCTTGT	126
Rep2	GBRAPL2_0_7245	FLAG	CAATCAGGCCTTTTAG	31
Rep2	GBRAPL2_0_7245	FLAG	CAATTATTCCTCTACC	195
Rep2	GBRAPL2_0_7245	FLAG	CAGTTACTTTTGAGGC	42
Rep2	GBRAPL2_0_7245	FLAG	CCGATTTTAAAGGGTC	76
Rep2	GBRAPL2_0_7245	FLAG	CGCGCGAGTTTTGGTT	147
Rep2	GBRAPL2_0_7245	FLAG	CGCGTGCCCTGAAAGT	371
Rep2	GBRAPL2_0_7245	FLAG	CGTGATAAAATCCAAC	12
Rep2	GBRAPL2_0_7245	FLAG	CTAGGTTTGGGTAGGT	65
Rep2	GBRAPL2_0_7245	FLAG	CTATAAGGCTGTTGAT	506
Rep2	GBRAPL2_0_7245	FLAG	CTCTCCCTTCATTCTT	40
Rep2	GBRAPL2_0_7245	FLAG	CTTTATCTGTGTTTCA	199
Rep2	GBRAPL2_0_7245	FLAG	CTTTGAGCTTTAGTAT	176
Rep2	GBRAPL2_0_7245	FLAG	GAACTGGTTGAGGGGA	175
Rep2	GBRAPL2_0_7245	FLAG	GAAGATCTAGAGCAAA	49
Rep2	GBRAPL2_0_7245	FLAG	GAAGTTAATGTATGAT	65
Rep2	GBRAPL2_0_7245	FLAG	GCGCATAGTACGACAT	180
Rep2	GBRAPL2_0_7245	FLAG	GCGCTCCCCTTAAAAC	79
Rep2	GBRAPL2_0_7245	FLAG	GCTTAATAATCTATAT	195
Rep2	GBRAPL2_0_7245	FLAG	GGCACCATGCACTCTT	115
Rep2	GBRAPL2_0_7245	FLAG	GGCGTGTTCGGGCATA	86
Rep2	GBRAPL2_0_7245	FLAG	GGGATTAAGGTCCTGG	77
Rep2	GBRAPL2_0_7245	FLAG	GGGTTTTTATATTTTA	305
Rep2	GBRAPL2_0_7245	FLAG	GGGTTTTTATTTTTTA	1
Rep2	GBRAPL2_0_7245	FLAG	GGTAGGTCCAATCTTC	25
Rep2	GBRAPL2_0_7245	FLAG	GGTCTCTTTCGTCTAG	31
Rep2	GBRAPL2_0_7245	FLAG	GGTTTTTAATATACGC	32
Rep2	GBRAPL2_0_7245	FLAG	GTAACATTTATTTACC	76
Rep2	GBRAPL2_0_7245	FLAG	GTAACTTAACATGCTA	67
Rep2	GBRAPL2_0_7245	FLAG	GTAGTTCTTATTAGCG	416
Rep2	GBRAPL2_0_7245	FLAG	GTATATCGGTTCTGGT	72
Rep2	GBRAPL2_0_7245	FLAG	GTATTATCTAGAATCT	13
Rep2	GBRAPL2_0_7245	FLAG	GTATTTTTATTGTCGG	51
Rep2	GBRAPL2_0_7245	FLAG	GTCTACGGTGTTATAT	109
Rep2	GBRAPL2_0_7245	FLAG	GTCTATCGCTGATATT	5
Rep2	GBRAPL2_0_7245	FLAG	GTGGAACCCTCACATC	183
Rep2	GBRAPL2_0_7245	FLAG	GTTAGTCAGTATTTTT	51
Rep2	GBRAPL2_0_7245	FLAG	GTTGTTTCCGTGGAAT	160
Rep2	GBRAPL2_0_7245	FLAG	GTTTCGTTTTTCGCTC	169
Rep2	GBRAPL2_0_7245	FLAG	TAAATCTTGTCTGATG	116
Rep2	GBRAPL2_0_7245	FLAG	TACTAACGGGGTAGGG	98
Rep2	GBRAPL2_0_7245	FLAG	TAGACTTAATTGAGTT	210
Rep2	GBRAPL2_0_7245	FLAG	TATAATTCTATATGAA	59
Rep2	GBRAPL2_0_7245	FLAG	TATGTGTTTTCACTCT	70
Rep2	GBRAPL2_0_7245	FLAG	TATTACATACAAATCT	47
Rep2	GBRAPL2_0_7245	FLAG	TATTCCTTTATCATTC	73
Rep2	GBRAPL2_0_7245	FLAG	TATTTTTCCATGCGTC	140
Rep2	GBRAPL2_0_7245	FLAG	TCACTGGTGTTTCCTT	85
Rep2	GBRAPL2_0_7245	FLAG	TCACTTGCGTCTCGAT	144
Rep2	GBRAPL2_0_7245	FLAG	TCTATCATTACATAGG	304
Rep2	GBRAPL2_0_7245	FLAG	TCTATTCCAACTTTGA	106
Rep2	GBRAPL2_0_7245	FLAG	TCTCATATAGTCCTAC	72
Rep2	GBRAPL2_0_7245	FLAG	TGACGGTAATAGGTGC	75
Rep2	GBRAPL2_0_7245	FLAG	TGCATAGAAGGGCTAT	24
Rep2	GBRAPL2_0_7245	FLAG	TGGAAAGGGCGAGTAG	40
Rep2	GBRAPL2_0_7245	FLAG	TGGTGATGTCGCACGC	11
Rep2	GBRAPL2_0_7245	FLAG	TTAATTGGGCTATAAG	161
Rep2	GBRAPL2_0_7245	FLAG	TTACCAGCTATATTCG	40
Rep2	GBRAPL2_0_7245	FLAG	TTATGGTTTTGGGCAG	28
Rep2	GBRAPL2_0_7245	FLAG	TTCCATATGCACGGAG	71
Rep2	GBRAPL2_0_7245	FLAG	TTCCTTACTCAAAGTG	206
Rep2	GBRAPL2_0_7245	FLAG	TTCTAGCACTCATATG	106
Rep2	GBRAPL2_0_7245	FLAG	TTCTAGGGATTGAGTT	41
Rep2	GBRAPL2_0_7245	FLAG	TTCTGTGCTCTGAGCA	391
Rep2	GBRAPL2_0_7245	FLAG	TTGAACGTCCTATTCA	236
Rep2	GBRAPL2_0_7245	FLAG	TTGTATTATAGGGACA	107
Rep2	GBRAPL2_0_7245	FLAG	TTGTCCATGTAGTTGA	165
Rep2	GBRAPL2_0_7245	FLAG	TTGTTGCGCCATGTAT	104
Rep2	GBRAPL2_0_7245	FLAG	TTGTTGGATTATGCTA	144
Rep2	GBRAPL2_0_7245	FLAG	TTGTTTTCAGGGTCTA	75
Rep2	GBRAPL2_0_7245	FLAG	TTTAATATAGATGTTA	207
Rep2	GBRAPL2_0_7245	FLAG	TTTCATCAAGAACTTT	35
Rep2	GBRAPL2_0_7245	FLAG	TTTCTCTCCCTCTGTA	87
Rep2	GBRAPL2_0_7245	FLAG	TTTTAGCTAGATTCGT	53
Rep2	GBRAPL2_0_7245	FLAG	TTTTTTCTTTGGGATT	200
Rep2	GBRAPL2_0_7245	Myc	AAATATCAACTTTGAT	1
Rep2	GBRAPL2_0_7245	Myc	AAGAGTATTGTGTCAA	97
Rep2	GBRAPL2_0_7245	Myc	AAGATTATTTAGATAT	122
Rep2	GBRAPL2_0_7245	Myc	AAGGATTGTTGGTTTT	136
Rep2	GBRAPL2_0_7245	Myc	AAGGGTCAGTTCTTAC	155
Rep2	GBRAPL2_0_7245	Myc	AATCGAACTTCCTTTT	133
Rep2	GBRAPL2_0_7245	Myc	ACATCGTAATAAGCTA	21
Rep2	GBRAPL2_0_7245	Myc	ACCGCGTGCGTAACTG	102
Rep2	GBRAPL2_0_7245	Myc	ACGACTTCACACTATT	26
Rep2	GBRAPL2_0_7245	Myc	ACGAGTATAATTCATG	2
Rep2	GBRAPL2_0_7245	Myc	ACTCAAAGAATTAATT	88
Rep2	GBRAPL2_0_7245	Myc	ACTTTTGTAATGTTGA	348
Rep2	GBRAPL2_0_7245	Myc	AGACTCAGGACCCTCC	160
Rep2	GBRAPL2_0_7245	Myc	AGTATTTTCTGCGTGA	139
Rep2	GBRAPL2_0_7245	Myc	AGTCCTCCGTGTGAAA	14
Rep2	GBRAPL2_0_7245	Myc	AGTGTACACCTTAGTT	68
Rep2	GBRAPL2_0_7245	Myc	ATAGGCGTCAATGTGA	78
Rep2	GBRAPL2_0_7245	Myc	ATATAAGTCTCTGTTA	202
Rep2	GBRAPL2_0_7245	Myc	ATATAGGACTTTTAGG	61
Rep2	GBRAPL2_0_7245	Myc	ATATTATTTTCAATCT	131
Rep2	GBRAPL2_0_7245	Myc	ATATTGCTAGGTAAGC	128
Rep2	GBRAPL2_0_7245	Myc	ATCAGTTAGTAGTCGA	44
Rep2	GBRAPL2_0_7245	Myc	ATCTATCTTCCTTTAG	147
Rep2	GBRAPL2_0_7245	Myc	ATGCAACTATCCTTTA	36
Rep2	GBRAPL2_0_7245	Myc	ATGCGTGCCTAACTTG	54
Rep2	GBRAPL2_0_7245	Myc	ATGGCTTCTATCTATA	98
Rep2	GBRAPL2_0_7245	Myc	ATGGTATGTCGTTGCC	116
Rep2	GBRAPL2_0_7245	Myc	ATTATAACATCGACTT	138
Rep2	GBRAPL2_0_7245	Myc	ATTATGACAAAAGATT	2
Rep2	GBRAPL2_0_7245	Myc	ATTGCTCATTTATCGA	184
Rep2	GBRAPL2_0_7245	Myc	ATTTAGGAGGTGCTGT	321
Rep2	GBRAPL2_0_7245	Myc	CAAGATTGTTTCTTGT	276
Rep2	GBRAPL2_0_7245	Myc	CAATCAGGCCTTTTAG	27
Rep2	GBRAPL2_0_7245	Myc	CAATTATTCCTCTACC	276
Rep2	GBRAPL2_0_7245	Myc	CAGTTACTTTTGAGGC	100
Rep2	GBRAPL2_0_7245	Myc	CCGATTTTAAAGGGTC	332
Rep2	GBRAPL2_0_7245	Myc	CGCGCGAGTTTTGGTT	204
Rep2	GBRAPL2_0_7245	Myc	CGCGTGCCCTGAAAGT	449
Rep2	GBRAPL2_0_7245	Myc	CGTGATAAAATCCAAC	17
Rep2	GBRAPL2_0_7245	Myc	CTAGGTTTGGGTAGGT	77
Rep2	GBRAPL2_0_7245	Myc	CTATAAGGCTGTTGAT	565
Rep2	GBRAPL2_0_7245	Myc	CTCTCCCTTCATTCTT	32
Rep2	GBRAPL2_0_7245	Myc	CTTTATCTGTGTTTCA	152
Rep2	GBRAPL2_0_7245	Myc	CTTTGAGCTTTAGTAT	244
Rep2	GBRAPL2_0_7245	Myc	GAACTGGTTGAGGGGA	165
Rep2	GBRAPL2_0_7245	Myc	GAAGATCTAGAGCAAA	64
Rep2	GBRAPL2_0_7245	Myc	GAAGTTAATGTATGAT	51
Rep2	GBRAPL2_0_7245	Myc	GCGCATAGTACGACAT	225
Rep2	GBRAPL2_0_7245	Myc	GCGCTCCCCTTAAAAC	47
Rep2	GBRAPL2_0_7245	Myc	GCTTAATAATCTATAT	279
Rep2	GBRAPL2_0_7245	Myc	GCTTAATTATCTATAT	2
Rep2	GBRAPL2_0_7245	Myc	GGCACCATGCACTCTT	149
Rep2	GBRAPL2_0_7245	Myc	GGCGTGTTCGGGCATA	96
Rep2	GBRAPL2_0_7245	Myc	GGGATTAAGGTCCTGG	97
Rep2	GBRAPL2_0_7245	Myc	GGGTTTTTATATTTTA	407
Rep2	GBRAPL2_0_7245	Myc	GGTAGGTCCAATCTTC	35
Rep2	GBRAPL2_0_7245	Myc	GGTCTCTTTCGTCTAG	19
Rep2	GBRAPL2_0_7245	Myc	GGTTTTTAATATACGC	32
Rep2	GBRAPL2_0_7245	Myc	GTAACATTTATTTACC	97
Rep2	GBRAPL2_0_7245	Myc	GTAACTTAACATGCTA	104
Rep2	GBRAPL2_0_7245	Myc	GTAGTTCTTATTAGCG	535
Rep2	GBRAPL2_0_7245	Myc	GTATATCGGTTCTGGT	43
Rep2	GBRAPL2_0_7245	Myc	GTATTATCTAGAATCT	33
Rep2	GBRAPL2_0_7245	Myc	GTATTTTTATTGTCGG	31
Rep2	GBRAPL2_0_7245	Myc	GTCTACGGTGTTATAT	117
Rep2	GBRAPL2_0_7245	Myc	GTCTATCGCTGATATT	15
Rep2	GBRAPL2_0_7245	Myc	GTGGAACCCTCACATC	212
Rep2	GBRAPL2_0_7245	Myc	GTTAGTCAGTATTTTT	27
Rep2	GBRAPL2_0_7245	Myc	GTTGTTTCCGTGGAAT	160
Rep2	GBRAPL2_0_7245	Myc	GTTTCGTTTTTCGCTC	237
Rep2	GBRAPL2_0_7245	Myc	TAAATCTTGTCTGATG	122
Rep2	GBRAPL2_0_7245	Myc	TACTAACGGGGTAGGG	183
Rep2	GBRAPL2_0_7245	Myc	TAGACTTAATTGAGTT	202
Rep2	GBRAPL2_0_7245	Myc	TATAATTCTATATGAA	66
Rep2	GBRAPL2_0_7245	Myc	TATGTGTTTTCACTCT	125
Rep2	GBRAPL2_0_7245	Myc	TATTACATACAAATCT	38
Rep2	GBRAPL2_0_7245	Myc	TATTCCTTTATCATTC	106
Rep2	GBRAPL2_0_7245	Myc	TATTTTTCCATGCGTC	167
Rep2	GBRAPL2_0_7245	Myc	TCACTGGTGTTTCCTT	77
Rep2	GBRAPL2_0_7245	Myc	TCACTTGCGTCTCGAT	120
Rep2	GBRAPL2_0_7245	Myc	TCTATCATTACATAGG	300
Rep2	GBRAPL2_0_7245	Myc	TCTATTCCAACTTTGA	125
Rep2	GBRAPL2_0_7245	Myc	TCTCATATAGTCCTAC	59
Rep2	GBRAPL2_0_7245	Myc	TGACGGTAATAGGTGC	104
Rep2	GBRAPL2_0_7245	Myc	TGCATAGAAGGGCTAT	15
Rep2	GBRAPL2_0_7245	Myc	TGGAAAGGGCGAGTAG	38
Rep2	GBRAPL2_0_7245	Myc	TGGTGATGTCGCACGC	47
Rep2	GBRAPL2_0_7245	Myc	TTAATTGGGCTATAAG	125
Rep2	GBRAPL2_0_7245	Myc	TTACCAGCTATATTCG	38
Rep2	GBRAPL2_0_7245	Myc	TTATGGTTTTGGGCAG	72
Rep2	GBRAPL2_0_7245	Myc	TTCCATATGCACGGAG	57
Rep2	GBRAPL2_0_7245	Myc	TTCCTTACTCAAAGTG	201
Rep2	GBRAPL2_0_7245	Myc	TTCTAGCACTCATATG	123
Rep2	GBRAPL2_0_7245	Myc	TTCTAGGGATTGAGTT	26
Rep2	GBRAPL2_0_7245	Myc	TTCTGTGCTCTGAGCA	517
Rep2	GBRAPL2_0_7245	Myc	TTGAACGTCCTATTCA	250
Rep2	GBRAPL2_0_7245	Myc	TTGTATTATAGGGACA	132
Rep2	GBRAPL2_0_7245	Myc	TTGTCCATGTAGTTGA	170
Rep2	GBRAPL2_0_7245	Myc	TTGTTGCGCCATGTAT	94
Rep2	GBRAPL2_0_7245	Myc	TTGTTGGATTATGCTA	196
Rep2	GBRAPL2_0_7245	Myc	TTGTTTTCAGGGTCTA	136
Rep2	GBRAPL2_0_7245	Myc	TTTAATATAGATGTTA	266
Rep2	GBRAPL2_0_7245	Myc	TTTCATCAAGAACTTT	34
Rep2	GBRAPL2_0_7245	Myc	TTTCTCTCCCTCTGTA	113
Rep2	GBRAPL2_0_7245	Myc	TTTTAGCTAGATTCGT	79
Rep2	GBRAPL2_0_7245	Myc	TTTTTTCTTTGGGATT	312
Rep2	GBRAPL2_0_7246	FLAG	ACTTTTGTTTCCAGCA	131
Rep2	GBRAPL2_0_7246	FLAG	AGCTTTTTGGCTTAAA	32
Rep2	GBRAPL2_0_7246	FLAG	CTAAGTAGTGCATCTA	191
Rep2	GBRAPL2_0_7246	FLAG	GAAGTCCCGGTCGTTG	246
Rep2	GBRAPL2_0_7246	FLAG	TGGAAAAGTGCATCAC	48
Rep2	GBRAPL2_0_7246	Myc	ACTTTTGTTTCCAGCA	206
Rep2	GBRAPL2_0_7246	Myc	AGCTTTTTGGCTTAAA	41
Rep2	GBRAPL2_0_7246	Myc	CTAAGTAGTGCATCTA	208
Rep2	GBRAPL2_0_7246	Myc	GAAGTCCCGGTCGTTG	174
Rep2	GBRAPL2_0_7246	Myc	TGGAAAAGTGCATCAC	53
Rep2	GBRAPL2_0_7247	FLAG	AAATGTAGTACTAATC	13
Rep2	GBRAPL2_0_7247	FLAG	AACAACTTCTATACGC	137
Rep2	GBRAPL2_0_7247	FLAG	AATTGGTGGGTATTTA	247
Rep2	GBRAPL2_0_7247	FLAG	ACATTAAAATTTTTTG	5
Rep2	GBRAPL2_0_7247	FLAG	AGCATATTGTATGATT	202
Rep2	GBRAPL2_0_7247	FLAG	AGGTTATTCAAAAACG	16
Rep2	GBRAPL2_0_7247	FLAG	AGTTTAATGCGTAAAG	319
Rep2	GBRAPL2_0_7247	FLAG	AGTTTTTTCCTTGAAT	160
Rep2	GBRAPL2_0_7247	FLAG	ATAGCATCTGTGTGGT	288
Rep2	GBRAPL2_0_7247	FLAG	ATAGTATATTTTCCAT	2
Rep2	GBRAPL2_0_7247	FLAG	ATATGTTTAAGGTCAG	91
Rep2	GBRAPL2_0_7247	FLAG	ATATTTGTGTAGTAAA	46
Rep2	GBRAPL2_0_7247	FLAG	ATCATGTGGTTCCTAG	26
Rep2	GBRAPL2_0_7247	FLAG	ATGTTTATGAACGGTA	14
Rep2	GBRAPL2_0_7247	FLAG	CAATTCCCCTTTGTGT	264
Rep2	GBRAPL2_0_7247	FLAG	CAGAATTGTGTATTCT	39
Rep2	GBRAPL2_0_7247	FLAG	CATGAATAAGACACTT	192
Rep2	GBRAPL2_0_7247	FLAG	CATTAGCTTATGTTTT	321
Rep2	GBRAPL2_0_7247	FLAG	CCGAGCCACATGAGTC	83
Rep2	GBRAPL2_0_7247	FLAG	CCTTCTTTTGTGAATT	94
Rep2	GBRAPL2_0_7247	FLAG	CGTACGCTACAAACTG	298
Rep2	GBRAPL2_0_7247	FLAG	CTAACTCGTATTATCA	458
Rep2	GBRAPL2_0_7247	FLAG	CTACAATGTTTTAGAT	144
Rep2	GBRAPL2_0_7247	FLAG	CTATTGAAAAATTTTA	2
Rep2	GBRAPL2_0_7247	FLAG	GATATTCTTCGGTAAA	112
Rep2	GBRAPL2_0_7247	FLAG	GATTCTTATCTTCAAT	102
Rep2	GBRAPL2_0_7247	FLAG	GATTTGTATGAGGTAT	180
Rep2	GBRAPL2_0_7247	FLAG	GCACGTCAGCATTTTC	47
Rep2	GBRAPL2_0_7247	FLAG	GGATAAATTTTTTCAT	83
Rep2	GBRAPL2_0_7247	FLAG	GGATCAATCAACATCA	114
Rep2	GBRAPL2_0_7247	FLAG	GGATTGTATTGAATCA	7
Rep2	GBRAPL2_0_7247	FLAG	GTATCTTACGGGATGT	57
Rep2	GBRAPL2_0_7247	FLAG	GTTGTCCTGGCCGACT	256
Rep2	GBRAPL2_0_7247	FLAG	GTTTACGGGATTAGTC	295
Rep2	GBRAPL2_0_7247	FLAG	TAGGGATTACTCCAAC	140
Rep2	GBRAPL2_0_7247	FLAG	TATAAGTTATTTACTT	54
Rep2	GBRAPL2_0_7247	FLAG	TATCTTCGGTAGGTGC	192
Rep2	GBRAPL2_0_7247	FLAG	TCATTTTCGCGGGAGT	45
Rep2	GBRAPL2_0_7247	FLAG	TCCTGCTTATATCATA	107
Rep2	GBRAPL2_0_7247	FLAG	TCGTAATGTTAAGGAA	140
Rep2	GBRAPL2_0_7247	FLAG	TCGTCCTACTTACTTC	46
Rep2	GBRAPL2_0_7247	FLAG	TCTCCATGACGTGTGC	87
Rep2	GBRAPL2_0_7247	FLAG	TCTCGGTTAGTCACGG	90
Rep2	GBRAPL2_0_7247	FLAG	TCTTCCCTATGGTATC	172
Rep2	GBRAPL2_0_7247	FLAG	TGAGTTTTCATGCTTA	21
Rep2	GBRAPL2_0_7247	FLAG	TGCCTATTGTTAGGAT	40
Rep2	GBRAPL2_0_7247	FLAG	TGCTGGGAGGGAAAAC	28
Rep2	GBRAPL2_0_7247	FLAG	TGCTTAAATTACCCGT	4
Rep2	GBRAPL2_0_7247	FLAG	TGCTTACTGGTACTGA	125
Rep2	GBRAPL2_0_7247	FLAG	TGGTCTATGGCAGTGC	181
Rep2	GBRAPL2_0_7247	FLAG	TGTATCCTGTGGATTA	101
Rep2	GBRAPL2_0_7247	FLAG	TTAATATTTTGTTGCT	24
Rep2	GBRAPL2_0_7247	FLAG	TTAGTGTTCAGCCAAT	510
Rep2	GBRAPL2_0_7247	FLAG	TTTGTTTACTTAGCTC	348
Rep2	GBRAPL2_0_7247	FLAG	TTTTCAAAATATTATA	3
Rep2	GBRAPL2_0_7247	FLAG	TTTTTGAGTGTGTACG	265
Rep2	GBRAPL2_0_7247	Myc	AAATGTAGTACTAATC	20
Rep2	GBRAPL2_0_7247	Myc	AACAACTTCTATACGC	204
Rep2	GBRAPL2_0_7247	Myc	AATTGGTGGGTATTTA	375
Rep2	GBRAPL2_0_7247	Myc	ACATTAAAATTTTTTG	3
Rep2	GBRAPL2_0_7247	Myc	AGCATATTGTATGATT	255
Rep2	GBRAPL2_0_7247	Myc	AGGTTATTCAAAAACG	26
Rep2	GBRAPL2_0_7247	Myc	AGTTTAATGCGTAAAG	432
Rep2	GBRAPL2_0_7247	Myc	AGTTTTTTCCTTGAAT	309
Rep2	GBRAPL2_0_7247	Myc	ATAGCATCTGTGTGGT	381
Rep2	GBRAPL2_0_7247	Myc	ATAGTATATTTTCCAT	6
Rep2	GBRAPL2_0_7247	Myc	ATATGTTTAAGGTCAG	133
Rep2	GBRAPL2_0_7247	Myc	ATATTTGTGTAGTAAA	64
Rep2	GBRAPL2_0_7247	Myc	ATCATGTGGTTCCTAG	78
Rep2	GBRAPL2_0_7247	Myc	ATGTTTATGAACGGTA	9
Rep2	GBRAPL2_0_7247	Myc	CAAAATAGTAGACTGT	2
Rep2	GBRAPL2_0_7247	Myc	CAATTCCCCTTTGTGT	247
Rep2	GBRAPL2_0_7247	Myc	CAGAATTGTGTATTCT	66
Rep2	GBRAPL2_0_7247	Myc	CATGAATAAGACACTT	230
Rep2	GBRAPL2_0_7247	Myc	CATTAGCTTATGTTTT	560
Rep2	GBRAPL2_0_7247	Myc	CCGAGCCACATGAGTC	84
Rep2	GBRAPL2_0_7247	Myc	CCTTCTTTTGTGAATT	131
Rep2	GBRAPL2_0_7247	Myc	CGTACGCTACAAACTG	376
Rep2	GBRAPL2_0_7247	Myc	CTAACTCGTATTATCA	538
Rep2	GBRAPL2_0_7247	Myc	CTACAATGTTTTAGAT	209
Rep2	GBRAPL2_0_7247	Myc	GATATTCTTCGGTAAA	99
Rep2	GBRAPL2_0_7247	Myc	GATTCTTATCTTCAAT	149
Rep2	GBRAPL2_0_7247	Myc	GATTTGTATGAGGTAT	195
Rep2	GBRAPL2_0_7247	Myc	GCACGTCAGCATTTTC	89
Rep2	GBRAPL2_0_7247	Myc	GGATAAATTTTTTCAT	100
Rep2	GBRAPL2_0_7247	Myc	GGATCAATCAACATCA	125
Rep2	GBRAPL2_0_7247	Myc	GGATTGTATTGAATCA	3
Rep2	GBRAPL2_0_7247	Myc	GTATCTTACGGGATGT	46
Rep2	GBRAPL2_0_7247	Myc	GTTGTCCTGGCCGACT	133
Rep2	GBRAPL2_0_7247	Myc	GTTTACGGGATTAGTC	379
Rep2	GBRAPL2_0_7247	Myc	TAGGGATTACTCCAAC	195
Rep2	GBRAPL2_0_7247	Myc	TATAAGTTATTTACTT	81
Rep2	GBRAPL2_0_7247	Myc	TATCTTCGGTAGGTGC	225
Rep2	GBRAPL2_0_7247	Myc	TCATTTTCGCGGGAGT	33
Rep2	GBRAPL2_0_7247	Myc	TCCTGCTTATATCATA	138
Rep2	GBRAPL2_0_7247	Myc	TCGTAATGTTAAGGAA	201
Rep2	GBRAPL2_0_7247	Myc	TCGTCCTACTTACTTC	48
Rep2	GBRAPL2_0_7247	Myc	TCTCCATGACGTGTGC	124
Rep2	GBRAPL2_0_7247	Myc	TCTCGGTTAGTCACGG	92
Rep2	GBRAPL2_0_7247	Myc	TCTTCCCTATGGTATC	220
Rep2	GBRAPL2_0_7247	Myc	TGAGTTTTCATGCTTA	37
Rep2	GBRAPL2_0_7247	Myc	TGCCTATTGTTAGGAT	55
Rep2	GBRAPL2_0_7247	Myc	TGCTGGGAGGGAAAAC	30
Rep2	GBRAPL2_0_7247	Myc	TGCTTAAATTACCCGT	12
Rep2	GBRAPL2_0_7247	Myc	TGCTTACTGGTACTGA	227
Rep2	GBRAPL2_0_7247	Myc	TGGTCTATGGCAGTGC	195
Rep2	GBRAPL2_0_7247	Myc	TGTATCCTGTGGATTA	149
Rep2	GBRAPL2_0_7247	Myc	TTAATATTTTGTTGCT	70
Rep2	GBRAPL2_0_7247	Myc	TTAGTGTTCAGCCAAT	607
Rep2	GBRAPL2_0_7247	Myc	TTTGTTTACTTAGCTC	402
Rep2	GBRAPL2_0_7247	Myc	TTTTCAAAATATTATA	4
Rep2	GBRAPL2_0_7247	Myc	TTTTTGAGTGTGTACG	452
Rep2	GBRAPL2_0_7248	FLAG	AATACAGAAGCACTGA	105
Rep2	GBRAPL2_0_7248	FLAG	AATCCTAGAGTCGTAT	131
Rep2	GBRAPL2_0_7248	FLAG	ACTCAATTTTTGCCAA	23
Rep2	GBRAPL2_0_7248	FLAG	AGATGCTTTTTCAGGT	27
Rep2	GBRAPL2_0_7248	FLAG	AGCTAAGGCGTTAGAG	125
Rep2	GBRAPL2_0_7248	FLAG	AGTTTACAGTTTCTTA	337
Rep2	GBRAPL2_0_7248	FLAG	CACTCAATTAGGTCAT	72
Rep2	GBRAPL2_0_7248	FLAG	CAGGATGTTATGGTGA	170
Rep2	GBRAPL2_0_7248	FLAG	CCGTTGATTATCGTTA	186
Rep2	GBRAPL2_0_7248	FLAG	CCTCATCGTTATTCTT	663
Rep2	GBRAPL2_0_7248	FLAG	GAAACTGGAAATCTGT	104
Rep2	GBRAPL2_0_7248	FLAG	GATTATGCTATGCAGA	175
Rep2	GBRAPL2_0_7248	FLAG	GCAAGTGCCTGTATAG	32
Rep2	GBRAPL2_0_7248	FLAG	GCACGCATCCTATATT	30
Rep2	GBRAPL2_0_7248	FLAG	GGACCCTGTTTCTCTT	270
Rep2	GBRAPL2_0_7248	FLAG	GGTTGTATATGTGACT	383
Rep2	GBRAPL2_0_7248	FLAG	GGTTTGGCATCTATAG	218
Rep2	GBRAPL2_0_7248	FLAG	GTATCTTTGGCCAGTG	118
Rep2	GBRAPL2_0_7248	FLAG	GTCAACGGGAATAGTT	178
Rep2	GBRAPL2_0_7248	FLAG	GTGATGCAAGGCTTTT	129
Rep2	GBRAPL2_0_7248	FLAG	TAATGAAACTCCTGCG	229
Rep2	GBRAPL2_0_7248	FLAG	TACTCAACCTCTTAGC	181
Rep2	GBRAPL2_0_7248	FLAG	TAGTTCAGTTACTGTT	273
Rep2	GBRAPL2_0_7248	FLAG	TCATGAGTTTAAGCAT	201
Rep2	GBRAPL2_0_7248	FLAG	TCCGGAGCATAATTAA	10
Rep2	GBRAPL2_0_7248	FLAG	TCTTATGATTCCAACG	216
Rep2	GBRAPL2_0_7248	FLAG	TGGAGAAGAAAATGTT	17
Rep2	GBRAPL2_0_7248	FLAG	TGTCTCATCGTGAAAG	212
Rep2	GBRAPL2_0_7248	FLAG	TGTCTTTTGTTATGCG	130
Rep2	GBRAPL2_0_7248	FLAG	TGTGGAATACATGAGC	273
Rep2	GBRAPL2_0_7248	FLAG	TTATTTATCAAAAGGT	2
Rep2	GBRAPL2_0_7248	FLAG	TTCCTTGCATTCAATT	274
Rep2	GBRAPL2_0_7248	FLAG	TTCTCATTTATGGCAA	345
Rep2	GBRAPL2_0_7248	FLAG	TTGGTGGTTCAACAGA	32
Rep2	GBRAPL2_0_7248	FLAG	TTTATTACTGAGTTTA	15
Rep2	GBRAPL2_0_7248	Myc	AATACAGAAGCACTGA	119
Rep2	GBRAPL2_0_7248	Myc	AATCCTAGAGTCGTAT	153
Rep2	GBRAPL2_0_7248	Myc	ACTCAATTTTTGCCAA	81
Rep2	GBRAPL2_0_7248	Myc	AGATGCTTTTTCAGGT	67
Rep2	GBRAPL2_0_7248	Myc	AGCTAAGGCGTTAGAG	191
Rep2	GBRAPL2_0_7248	Myc	AGTTTACAGTTTCTTA	304
Rep2	GBRAPL2_0_7248	Myc	CACTCAATTAGGTCAT	129
Rep2	GBRAPL2_0_7248	Myc	CAGGATGTTATGGTGA	175
Rep2	GBRAPL2_0_7248	Myc	CCGTTGATTATCGTTA	261
Rep2	GBRAPL2_0_7248	Myc	CCTCATCGTTATTCTT	641
Rep2	GBRAPL2_0_7248	Myc	GAAACTGGAAATCTGT	126
Rep2	GBRAPL2_0_7248	Myc	GATTATGCTATGCAGA	178
Rep2	GBRAPL2_0_7248	Myc	GCAAGTGCCTGTATAG	17
Rep2	GBRAPL2_0_7248	Myc	GCACGCATCCTATATT	42
Rep2	GBRAPL2_0_7248	Myc	GGACCCTGTTTCTCTT	334
Rep2	GBRAPL2_0_7248	Myc	GGTTGTATATGTGACT	338
Rep2	GBRAPL2_0_7248	Myc	GGTTTGGCATCTATAG	248
Rep2	GBRAPL2_0_7248	Myc	GTATCTTTGGCCAGTG	130
Rep2	GBRAPL2_0_7248	Myc	GTCAACGGGAATAGTT	209
Rep2	GBRAPL2_0_7248	Myc	GTGATGCAAGGCTTTT	236
Rep2	GBRAPL2_0_7248	Myc	TAATGAAACTCCTGCG	162
Rep2	GBRAPL2_0_7248	Myc	TACTCAACCTCTTAGC	176
Rep2	GBRAPL2_0_7248	Myc	TAGTTCAGTTACTGTT	332
Rep2	GBRAPL2_0_7248	Myc	TCATGAGTTTAAGCAT	279
Rep2	GBRAPL2_0_7248	Myc	TCCGGAGCATAATTAA	16
Rep2	GBRAPL2_0_7248	Myc	TCTTATGATTCCAACG	276
Rep2	GBRAPL2_0_7248	Myc	TGGAGAAGAAAATGTT	21
Rep2	GBRAPL2_0_7248	Myc	TGTCTCATCGTGAAAG	126
Rep2	GBRAPL2_0_7248	Myc	TGTCTTTTGTTATGCG	172
Rep2	GBRAPL2_0_7248	Myc	TGTGGAATACATGAGC	303
Rep2	GBRAPL2_0_7248	Myc	TTCCTTGCATTCAATT	181
Rep2	GBRAPL2_0_7248	Myc	TTCTCATTTATGGCAA	516
Rep2	GBRAPL2_0_7248	Myc	TTGGTGGTTCAACAGA	45
Rep2	GBRAPL2_0_7248	Myc	TTTATTACTGAGTTTA	32
Rep2	GBRAPL2_0_7249	FLAG	AAACTCTCTTGTGATG	166
Rep2	GBRAPL2_0_7249	FLAG	ACGTTGTTGTCCATCA	528
Rep2	GBRAPL2_0_7249	FLAG	ACGTTGTTGTCGATCA	1
Rep2	GBRAPL2_0_7249	FLAG	ACTGCTCAGAAGTTGG	4
Rep2	GBRAPL2_0_7249	FLAG	ACTGGTTTATTCCGTT	188
Rep2	GBRAPL2_0_7249	FLAG	AGTGCGGCAAGTTCAT	68
Rep2	GBRAPL2_0_7249	FLAG	ATATAATCTTTGTATG	58
Rep2	GBRAPL2_0_7249	FLAG	ATATATCTCTACGCAA	197
Rep2	GBRAPL2_0_7249	FLAG	ATATCTACCCTAAGTT	156
Rep2	GBRAPL2_0_7249	FLAG	ATGATATGCAGCAGTT	128
Rep2	GBRAPL2_0_7249	FLAG	ATTCTCCCTGGTAAGT	77
Rep2	GBRAPL2_0_7249	FLAG	CCTAGTATCAATGATT	81
Rep2	GBRAPL2_0_7249	FLAG	CGTATCTGTACAGAGT	274
Rep2	GBRAPL2_0_7249	FLAG	GCCCTTTAATGTTGAC	234
Rep2	GBRAPL2_0_7249	FLAG	GCGAACAAAAATGATC	1
Rep2	GBRAPL2_0_7249	FLAG	GGGGCCTCCATATGTT	125
Rep2	GBRAPL2_0_7249	FLAG	TACGTTCCTCCTTGTG	135
Rep2	GBRAPL2_0_7249	FLAG	TACTGACGTAGTATTT	469
Rep2	GBRAPL2_0_7249	FLAG	TGATCATTTTCAATGT	28
Rep2	GBRAPL2_0_7249	FLAG	TGTCAAACCTCTTCTG	286
Rep2	GBRAPL2_0_7249	FLAG	TTAGACGTTATATGTA	30
Rep2	GBRAPL2_0_7249	FLAG	TTATGGCTTGTTGAAA	323
Rep2	GBRAPL2_0_7249	FLAG	TTCTCCTCGCGACTAC	158
Rep2	GBRAPL2_0_7249	FLAG	TTGCCCCTCGGATAGG	17
Rep2	GBRAPL2_0_7249	FLAG	TTTACATCGTCCATGA	351
Rep2	GBRAPL2_0_7249	Myc	AAACTCTCTTGTGATG	221
Rep2	GBRAPL2_0_7249	Myc	ACGTTGTTGTCCATCA	513
Rep2	GBRAPL2_0_7249	Myc	ACTGCTCAGAAGTTGG	20
Rep2	GBRAPL2_0_7249	Myc	ACTGGTTTATTCCGTT	277
Rep2	GBRAPL2_0_7249	Myc	AGTGCGGCAAGTTCAT	92
Rep2	GBRAPL2_0_7249	Myc	ATATAATCTTTGTATG	65
Rep2	GBRAPL2_0_7249	Myc	ATATATCTCTACGCAA	222
Rep2	GBRAPL2_0_7249	Myc	ATATCTACCCTAAGTT	168
Rep2	GBRAPL2_0_7249	Myc	ATGATATGCAGCAGTT	147
Rep2	GBRAPL2_0_7249	Myc	ATTCTCCCTGGTAAGT	79
Rep2	GBRAPL2_0_7249	Myc	CCTAGTATCAATGATT	151
Rep2	GBRAPL2_0_7249	Myc	CGTATCTGTACAGAGT	279
Rep2	GBRAPL2_0_7249	Myc	GCCCTTTAATGTTGAC	421
Rep2	GBRAPL2_0_7249	Myc	GCGAACAAAAATGATC	12
Rep2	GBRAPL2_0_7249	Myc	GGGGCCTCCATATGTT	243
Rep2	GBRAPL2_0_7249	Myc	TACGTTCCTCCTTGTG	211
Rep2	GBRAPL2_0_7249	Myc	TACTGACGTAGTATTT	602
Rep2	GBRAPL2_0_7249	Myc	TGATCATTTTCAATGT	56
Rep2	GBRAPL2_0_7249	Myc	TGTCAAACCTCTTCTG	308
Rep2	GBRAPL2_0_7249	Myc	TTAGACGTTATATGTA	39
Rep2	GBRAPL2_0_7249	Myc	TTATGGCTTGTTGAAA	436
Rep2	GBRAPL2_0_7249	Myc	TTCTCCTCGCGACTAC	143
Rep2	GBRAPL2_0_7249	Myc	TTGCCCCTCGGATAGG	10
Rep2	GBRAPL2_0_7249	Myc	TTTACATCGTCCATGA	276
Rep2	GBRAPL2_0_7250	FLAG	AAAATTTTTCCACTCG	10
Rep2	GBRAPL2_0_7250	FLAG	AATGAGCTACTGCTTC	6
Rep2	GBRAPL2_0_7250	FLAG	ACATATTCAAATCCCG	220
Rep2	GBRAPL2_0_7250	FLAG	ACCGTTAAAATTTTTC	20
Rep2	GBRAPL2_0_7250	FLAG	ACGCTCCAAGTTCTAT	325
Rep2	GBRAPL2_0_7250	FLAG	AGACGGTTCCATTAAT	242
Rep2	GBRAPL2_0_7250	FLAG	ATTCTGAACCTGATGA	233
Rep2	GBRAPL2_0_7250	FLAG	CCATTCAGTCTAAGTC	366
Rep2	GBRAPL2_0_7250	FLAG	CTCTGGTCGTACCCCT	30
Rep2	GBRAPL2_0_7250	FLAG	CTTTAAACTCAGTACG	68
Rep2	GBRAPL2_0_7250	FLAG	GAATATTGAAAAAATA	1
Rep2	GBRAPL2_0_7250	FLAG	GTTATTATAGTGTTTG	136
Rep2	GBRAPL2_0_7250	FLAG	GTTTATTCATAGAGAA	424
Rep2	GBRAPL2_0_7250	FLAG	TATCTGAGAGCCCCTT	238
Rep2	GBRAPL2_0_7250	FLAG	TATGATATTGACATTT	371
Rep2	GBRAPL2_0_7250	FLAG	TGGTAGAGGTTCTGAT	242
Rep2	GBRAPL2_0_7250	FLAG	TGTCTATCTGTGACAC	156
Rep2	GBRAPL2_0_7250	FLAG	TTCCTCAATCGATTTT	135
Rep2	GBRAPL2_0_7250	FLAG	TTCTTTTTCATAGATA	123
Rep2	GBRAPL2_0_7250	Myc	AAAATTTTTCCACTCG	7
Rep2	GBRAPL2_0_7250	Myc	AATGAGCTACTGCTTC	16
Rep2	GBRAPL2_0_7250	Myc	ACATATTCAAATCCCG	268
Rep2	GBRAPL2_0_7250	Myc	ACCGTTAAAATTTTTC	31
Rep2	GBRAPL2_0_7250	Myc	ACGCTCCAAGTTCTAT	488
Rep2	GBRAPL2_0_7250	Myc	AGACGGTTCCATTAAT	250
Rep2	GBRAPL2_0_7250	Myc	ATTCTGAACCTGATGA	178
Rep2	GBRAPL2_0_7250	Myc	CCATTCAGTCTAAGTC	325
Rep2	GBRAPL2_0_7250	Myc	CTCTGGTCGTACCCCT	42
Rep2	GBRAPL2_0_7250	Myc	CTTTAAACTCAGTACG	35
Rep2	GBRAPL2_0_7250	Myc	GAATATTGAAAAAATA	1
Rep2	GBRAPL2_0_7250	Myc	GTTATTATAGTGTTTG	194
Rep2	GBRAPL2_0_7250	Myc	GTTTATTCATAGAGAA	622
Rep2	GBRAPL2_0_7250	Myc	GTTTTTAATCCGCTGG	3
Rep2	GBRAPL2_0_7250	Myc	TATCTGAGAGCCCCTT	398
Rep2	GBRAPL2_0_7250	Myc	TATGATATTGACATTT	443
Rep2	GBRAPL2_0_7250	Myc	TATGATATTGACTTTT	2
Rep2	GBRAPL2_0_7250	Myc	TGGTAGAGGTTCTGAT	204
Rep2	GBRAPL2_0_7250	Myc	TGTCTATCTGTGACAC	251
Rep2	GBRAPL2_0_7250	Myc	TTCCTCAATCGATTTT	177
Rep2	GBRAPL2_0_7250	Myc	TTCTTTTTCATAGATA	249
Rep2	GBRAPL2_0_7251	FLAG	AAAAATTATCTACTTA	2
Rep2	GBRAPL2_0_7251	FLAG	ACACAATTCCATTAGG	285
Rep2	GBRAPL2_0_7251	FLAG	ACTTTTGAATCAGAAC	45
Rep2	GBRAPL2_0_7251	FLAG	AGCATTATGAGTATCT	90
Rep2	GBRAPL2_0_7251	FLAG	ATCAAATACATAGACT	145
Rep2	GBRAPL2_0_7251	FLAG	CAGAGGCTTCACAACG	9
Rep2	GBRAPL2_0_7251	FLAG	CCTTTAAGCTCCTTTC	145
Rep2	GBRAPL2_0_7251	FLAG	GAAACATTTGGCAGCC	198
Rep2	GBRAPL2_0_7251	FLAG	GATACATGCAGTGTGT	104
Rep2	GBRAPL2_0_7251	FLAG	GCTTTTTGTCTTATTT	8
Rep2	GBRAPL2_0_7251	FLAG	GTACCCAACTCTGTCC	118
Rep2	GBRAPL2_0_7251	FLAG	TAATTAAGATTTTTAT	17
Rep2	GBRAPL2_0_7251	FLAG	TAATTCCCAATGGGTG	337
Rep2	GBRAPL2_0_7251	FLAG	TACCAATGTTCTTGTC	66
Rep2	GBRAPL2_0_7251	FLAG	TAGGTTCTAGCTGGTA	145
Rep2	GBRAPL2_0_7251	FLAG	TATCAGGCACCGTGGT	33
Rep2	GBRAPL2_0_7251	FLAG	TATCTACAAGAGATAA	75
Rep2	GBRAPL2_0_7251	FLAG	TATGTTTAATCTACAA	61
Rep2	GBRAPL2_0_7251	FLAG	TTAGGCTGTACCTTTG	86
Rep2	GBRAPL2_0_7251	FLAG	TTGGTGATGGTCTAGT	159
Rep2	GBRAPL2_0_7251	Myc	AAAAATTATCTACTTA	5
Rep2	GBRAPL2_0_7251	Myc	ACACAATTCCATTAGG	388
Rep2	GBRAPL2_0_7251	Myc	ACTTTTGAATCAGAAC	68
Rep2	GBRAPL2_0_7251	Myc	AGCATTATGAGTATCT	156
Rep2	GBRAPL2_0_7251	Myc	ATCAAATACATAGACT	158
Rep2	GBRAPL2_0_7251	Myc	CAGAGGCTTCACAACG	61
Rep2	GBRAPL2_0_7251	Myc	CCTTTAAGCTCCTTTC	158
Rep2	GBRAPL2_0_7251	Myc	GAAACATTTGGCAGCC	188
Rep2	GBRAPL2_0_7251	Myc	GATACATGCAGTGTGT	143
Rep2	GBRAPL2_0_7251	Myc	GCTTTTTGTCTTATTT	15
Rep2	GBRAPL2_0_7251	Myc	GTACCCAACTCTGTCC	171
Rep2	GBRAPL2_0_7251	Myc	TAATTAAGATTTTTAT	12
Rep2	GBRAPL2_0_7251	Myc	TAATTCCCAATGGGTG	340
Rep2	GBRAPL2_0_7251	Myc	TACCAATGTTCTTGTC	117
Rep2	GBRAPL2_0_7251	Myc	TACTTAAAAAACTACG	3
Rep2	GBRAPL2_0_7251	Myc	TAGGTTCTAGCTGGTA	259
Rep2	GBRAPL2_0_7251	Myc	TATCAGGCACCGTGGT	40
Rep2	GBRAPL2_0_7251	Myc	TATCTACAAGAGATAA	105
Rep2	GBRAPL2_0_7251	Myc	TATGTTTAATCTACAA	114
Rep2	GBRAPL2_0_7251	Myc	TTAGGCTGTACCTTTG	206
Rep2	GBRAPL2_0_7251	Myc	TTGGTGATGGTCTAGT	119
Rep2	GBRAPL2_0_7252	FLAG	AAAATTTAGGTTATCA	7
Rep2	GBRAPL2_0_7252	FLAG	AAAGACTATCTTAATG	3
Rep2	GBRAPL2_0_7252	FLAG	AACATAGTGCAATATT	182
Rep2	GBRAPL2_0_7252	FLAG	AAGACTAACGTTACAT	211
Rep2	GBRAPL2_0_7252	FLAG	AAGTTTATTGGTAGAG	233
Rep2	GBRAPL2_0_7252	FLAG	ACCACTGTGTCCTGTT	106
Rep2	GBRAPL2_0_7252	FLAG	ACCTCATGCTTCGGTG	272
Rep2	GBRAPL2_0_7252	FLAG	ACGGCAACTTAGTTGG	176
Rep2	GBRAPL2_0_7252	FLAG	ACGGGCATTAAGGTTA	169
Rep2	GBRAPL2_0_7252	FLAG	ACGTATGGGTGTACTT	3
Rep2	GBRAPL2_0_7252	FLAG	ACGTTTGTAGTAAACA	59
Rep2	GBRAPL2_0_7252	FLAG	ACTGAGGCTTTATCAC	127
Rep2	GBRAPL2_0_7252	FLAG	ACTTAACTCTTAAATG	170
Rep2	GBRAPL2_0_7252	FLAG	AGGGTTGCCCCCTGTC	350
Rep2	GBRAPL2_0_7252	FLAG	AGTCAACCATGGCCCT	152
Rep2	GBRAPL2_0_7252	FLAG	AGTGAATGCCACTATT	239
Rep2	GBRAPL2_0_7252	FLAG	AGTTGCTGTTTTGAGG	103
Rep2	GBRAPL2_0_7252	FLAG	AGTTGGTATCTCGCTT	189
Rep2	GBRAPL2_0_7252	FLAG	AGTTTTATTAGTCGCT	124
Rep2	GBRAPL2_0_7252	FLAG	ATACCTACTTTCTTTG	69
Rep2	GBRAPL2_0_7252	FLAG	ATACGTGTTCGGATAT	43
Rep2	GBRAPL2_0_7252	FLAG	ATACTTTCAGTATAAG	127
Rep2	GBRAPL2_0_7252	FLAG	ATCCTTTATTCATGAA	240
Rep2	GBRAPL2_0_7252	FLAG	ATCTCCTGGAACAAGT	80
Rep2	GBRAPL2_0_7252	FLAG	ATGCGGCTGTCTTGTT	223
Rep2	GBRAPL2_0_7252	FLAG	ATGGTTTGGTGTCCCG	557
Rep2	GBRAPL2_0_7252	FLAG	ATTATTGGTTTATTGA	102
Rep2	GBRAPL2_0_7252	FLAG	ATTCGTCCTGTCTAGT	21
Rep2	GBRAPL2_0_7252	FLAG	ATTGATATAAGGTAGA	30
Rep2	GBRAPL2_0_7252	FLAG	ATTGTATGTTCGGCGA	18
Rep2	GBRAPL2_0_7252	FLAG	ATTTTTGAACCGTTTG	290
Rep2	GBRAPL2_0_7252	FLAG	CACCCAGTTAGTACGA	61
Rep2	GBRAPL2_0_7252	FLAG	CAGATAGCTGCACTAT	185
Rep2	GBRAPL2_0_7252	FLAG	CATAAGTATGGTATTG	163
Rep2	GBRAPL2_0_7252	FLAG	CATGGAGTAGCCTGTA	128
Rep2	GBRAPL2_0_7252	FLAG	CATTTACCCGCGAATT	70
Rep2	GBRAPL2_0_7252	FLAG	CCACCTTATATGTGTA	263
Rep2	GBRAPL2_0_7252	FLAG	CCTCGTGTACTTTTCT	74
Rep2	GBRAPL2_0_7252	FLAG	CGGTGGGGCGAAGTCT	382
Rep2	GBRAPL2_0_7252	FLAG	CGTCCTTTATTTTAAC	32
Rep2	GBRAPL2_0_7252	FLAG	CGTTTTATAATATCAT	131
Rep2	GBRAPL2_0_7252	FLAG	CGTTTTTTAGTTTACT	86
Rep2	GBRAPL2_0_7252	FLAG	CTCATGACGCCCTTCT	197
Rep2	GBRAPL2_0_7252	FLAG	CTTACACCTTAAAGGT	90
Rep2	GBRAPL2_0_7252	FLAG	CTTATTACAGCCACAT	212
Rep2	GBRAPL2_0_7252	FLAG	CTTCGCTATATATACT	227
Rep2	GBRAPL2_0_7252	FLAG	CTTTCGCTAGATTGCA	197
Rep2	GBRAPL2_0_7252	FLAG	GACGTACGGTCCGAGG	69
Rep2	GBRAPL2_0_7252	FLAG	GAGCTGTACTTATATT	69
Rep2	GBRAPL2_0_7252	FLAG	GCCAGTTCTTGTTTGG	315
Rep2	GBRAPL2_0_7252	FLAG	GCGTGCTCCTATCTTC	173
Rep2	GBRAPL2_0_7252	FLAG	GGTAACTCCGTGGGTA	79
Rep2	GBRAPL2_0_7252	FLAG	GGTACCTTTCGATTGT	281
Rep2	GBRAPL2_0_7252	FLAG	GGTGGCAAGATGAGTA	287
Rep2	GBRAPL2_0_7252	FLAG	GGTTAGTAATTTTTAA	84
Rep2	GBRAPL2_0_7252	FLAG	GTAACTATAGTCCCAA	213
Rep2	GBRAPL2_0_7252	FLAG	GTCAAGCCGCGCTCAT	252
Rep2	GBRAPL2_0_7252	FLAG	GTCTAGGCCTAGCGTT	111
Rep2	GBRAPL2_0_7252	FLAG	GTGCTTTCTGTTCCAG	144
Rep2	GBRAPL2_0_7252	FLAG	GTGTTCCGTTTCTTTG	35
Rep2	GBRAPL2_0_7252	FLAG	GTTATTAGACCGTGCC	329
Rep2	GBRAPL2_0_7252	FLAG	GTTGCAAGAATTTTTG	57
Rep2	GBRAPL2_0_7252	FLAG	GTTTTTTTTTGTTATT	38
Rep2	GBRAPL2_0_7252	FLAG	TAAGAGGCTCAGTAGT	209
Rep2	GBRAPL2_0_7252	FLAG	TAATACTACTACGAGT	68
Rep2	GBRAPL2_0_7252	FLAG	TACAAATATAAAGAGA	81
Rep2	GBRAPL2_0_7252	FLAG	TACCGTGGTCGCCTTT	54
Rep2	GBRAPL2_0_7252	FLAG	TACCTGGACCCTCGCA	261
Rep2	GBRAPL2_0_7252	FLAG	TACTCGGATACAGAGA	89
Rep2	GBRAPL2_0_7252	FLAG	TATGATGGTGACAATT	440
Rep2	GBRAPL2_0_7252	FLAG	TATGCGATTTTAATAG	61
Rep2	GBRAPL2_0_7252	FLAG	TATGTGCGTGATGCGT	86
Rep2	GBRAPL2_0_7252	FLAG	TATGTTGATTTCTCCG	46
Rep2	GBRAPL2_0_7252	FLAG	TCATTATACTACTTAG	294
Rep2	GBRAPL2_0_7252	FLAG	TCCATTAACAAGTTGC	372
Rep2	GBRAPL2_0_7252	FLAG	TCCTCAGGCTTTGCAG	341
Rep2	GBRAPL2_0_7252	FLAG	TCGCGTGCTTTTATGC	109
Rep2	GBRAPL2_0_7252	FLAG	TCGGGTCTCATCGCAT	214
Rep2	GBRAPL2_0_7252	FLAG	TCGTGTTATTATTTTT	163
Rep2	GBRAPL2_0_7252	FLAG	TCGTGTTTTTGTTAGA	35
Rep2	GBRAPL2_0_7252	FLAG	TCTCAGCACCTTACTA	29
Rep2	GBRAPL2_0_7252	FLAG	TCTCCTTGTCCACAAG	243
Rep2	GBRAPL2_0_7252	FLAG	TCTTGTATCGGCTCCT	248
Rep2	GBRAPL2_0_7252	FLAG	TCTTTTAAACGTGTTC	117
Rep2	GBRAPL2_0_7252	FLAG	TGCAACGTATAACATG	152
Rep2	GBRAPL2_0_7252	FLAG	TGCCTGTAGGTGACGT	316
Rep2	GBRAPL2_0_7252	FLAG	TGGCTATTTTTACGAA	41
Rep2	GBRAPL2_0_7252	FLAG	TGTAACGCAGATGCAC	147
Rep2	GBRAPL2_0_7252	FLAG	TTAGTACGAAGAGGGT	138
Rep2	GBRAPL2_0_7252	FLAG	TTATATCTATTTTTCT	37
Rep2	GBRAPL2_0_7252	FLAG	TTCATCGGTTGTAGTT	253
Rep2	GBRAPL2_0_7252	FLAG	TTCATGTTATAGTGAT	150
Rep2	GBRAPL2_0_7252	FLAG	TTCGGGAACTTTGATA	302
Rep2	GBRAPL2_0_7252	FLAG	TTCTCGCCCCGCGAAC	228
Rep2	GBRAPL2_0_7252	FLAG	TTGCGCAGGGAAGCAA	311
Rep2	GBRAPL2_0_7252	FLAG	TTGGCACTTAGGGTGT	425
Rep2	GBRAPL2_0_7252	FLAG	TTGTGGTTTACAGACA	287
Rep2	GBRAPL2_0_7252	FLAG	TTTCGCCATGTACAAC	212
Rep2	GBRAPL2_0_7252	FLAG	TTTCTGGAGTATGATA	108
Rep2	GBRAPL2_0_7252	FLAG	TTTGGTATAACAGTAG	135
Rep2	GBRAPL2_0_7252	FLAG	TTTGTGAAGTCGCCGT	220
Rep2	GBRAPL2_0_7252	FLAG	TTTTAGACACCATGGA	500
Rep2	GBRAPL2_0_7252	FLAG	TTTTTTTGTCAAGCGT	220
Rep2	GBRAPL2_0_7252	Myc	AAAATTTAGGTTATCA	15
Rep2	GBRAPL2_0_7252	Myc	AAAGACTATCTTAATG	6
Rep2	GBRAPL2_0_7252	Myc	AACATAGTGCAATATT	186
Rep2	GBRAPL2_0_7252	Myc	AAGACTAACGTTACAT	308
Rep2	GBRAPL2_0_7252	Myc	AAGTTTATTGGTAGAG	202
Rep2	GBRAPL2_0_7252	Myc	ACCACTGTGTCCTGTT	116
Rep2	GBRAPL2_0_7252	Myc	ACCTCATGCTTCGGTG	302
Rep2	GBRAPL2_0_7252	Myc	ACGGCAACTTAGTTGG	215
Rep2	GBRAPL2_0_7252	Myc	ACGGGCATTAAGGTTA	186
Rep2	GBRAPL2_0_7252	Myc	ACGTATGGGTGTACTT	4
Rep2	GBRAPL2_0_7252	Myc	ACGTTTGTAGTAAACA	104
Rep2	GBRAPL2_0_7252	Myc	ACTGAGGCTTTATCAC	135
Rep2	GBRAPL2_0_7252	Myc	ACTTAACTCTTAAATG	225
Rep2	GBRAPL2_0_7252	Myc	AGGGTTGCCCCCTGTC	462
Rep2	GBRAPL2_0_7252	Myc	AGTCAACCATGGCCCT	98
Rep2	GBRAPL2_0_7252	Myc	AGTGAATGCCACTATT	369
Rep2	GBRAPL2_0_7252	Myc	AGTTGCTGTTTTGAGG	176
Rep2	GBRAPL2_0_7252	Myc	AGTTGGTATCTCGCTT	117
Rep2	GBRAPL2_0_7252	Myc	AGTTTTATTAGTCGCT	286
Rep2	GBRAPL2_0_7252	Myc	ATACCTACTTTCTTTG	106
Rep2	GBRAPL2_0_7252	Myc	ATACGTGTTCGGATAT	31
Rep2	GBRAPL2_0_7252	Myc	ATACTTTCAGTATAAG	171
Rep2	GBRAPL2_0_7252	Myc	ATCCTTTATTCATGAA	259
Rep2	GBRAPL2_0_7252	Myc	ATCTCCTGGAACAAGT	70
Rep2	GBRAPL2_0_7252	Myc	ATGCGGCTGTCTTGTT	251
Rep2	GBRAPL2_0_7252	Myc	ATGGTTTGGTGTCCCG	609
Rep2	GBRAPL2_0_7252	Myc	ATTATTGGTTTATTGA	119
Rep2	GBRAPL2_0_7252	Myc	ATTCGTCCTGTCTAGT	58
Rep2	GBRAPL2_0_7252	Myc	ATTGATATAAGGTAGA	70
Rep2	GBRAPL2_0_7252	Myc	ATTGTATGTTCGGCGA	22
Rep2	GBRAPL2_0_7252	Myc	ATTTTTGAACCGTTTG	348
Rep2	GBRAPL2_0_7252	Myc	CACCCAGTTAGTACGA	74
Rep2	GBRAPL2_0_7252	Myc	CAGATAGCTGCACTAT	99
Rep2	GBRAPL2_0_7252	Myc	CATAAGTATGGTATTG	254
Rep2	GBRAPL2_0_7252	Myc	CATGGAGTAGCCTGTA	172
Rep2	GBRAPL2_0_7252	Myc	CATTTACCCGCGAATT	39
Rep2	GBRAPL2_0_7252	Myc	CCACCTTATATGTGTA	379
Rep2	GBRAPL2_0_7252	Myc	CCTCGTGTACTTTTCT	157
Rep2	GBRAPL2_0_7252	Myc	CGGTGGGGCGAAGTCT	401
Rep2	GBRAPL2_0_7252	Myc	CGTCCTTTATTTTAAC	40
Rep2	GBRAPL2_0_7252	Myc	CGTTTTATAATATCAT	161
Rep2	GBRAPL2_0_7252	Myc	CGTTTTTTAGTTTACT	177
Rep2	GBRAPL2_0_7252	Myc	CTCATGACGCCCTTCT	166
Rep2	GBRAPL2_0_7252	Myc	CTTACACCTTAAAGGT	111
Rep2	GBRAPL2_0_7252	Myc	CTTATTACAGCCACAT	191
Rep2	GBRAPL2_0_7252	Myc	CTTCGCTATATATACT	196
Rep2	GBRAPL2_0_7252	Myc	CTTTCGCTAGATTGCA	174
Rep2	GBRAPL2_0_7252	Myc	GACGTACGGTCCGAGG	69
Rep2	GBRAPL2_0_7252	Myc	GAGCTGTACTTATATT	95
Rep2	GBRAPL2_0_7252	Myc	GCCAGTTCTTGTTTGG	247
Rep2	GBRAPL2_0_7252	Myc	GCGTGCTCCTATCTTC	120
Rep2	GBRAPL2_0_7252	Myc	GGTAACTCCGTGGGTA	88
Rep2	GBRAPL2_0_7252	Myc	GGTACCTTTCGATTGT	351
Rep2	GBRAPL2_0_7252	Myc	GGTGGCAAGATGAGTA	318
Rep2	GBRAPL2_0_7252	Myc	GGTTAGTAATTTTTAA	148
Rep2	GBRAPL2_0_7252	Myc	GTAACTATAGTCCCAA	290
Rep2	GBRAPL2_0_7252	Myc	GTCAAGCCGCGCTCAT	178
Rep2	GBRAPL2_0_7252	Myc	GTCTAGGCCTAGCGTT	214
Rep2	GBRAPL2_0_7252	Myc	GTGCTTTCTGTTCCAG	181
Rep2	GBRAPL2_0_7252	Myc	GTGTTCCGTTTCTTTG	46
Rep2	GBRAPL2_0_7252	Myc	GTTATTAGACCGTGCC	507
Rep2	GBRAPL2_0_7252	Myc	GTTGCAAGAATTTTTG	72
Rep2	GBRAPL2_0_7252	Myc	GTTTTTTTTTGTTATT	41
Rep2	GBRAPL2_0_7252	Myc	TAAGAGGCTCAGTAGT	134
Rep2	GBRAPL2_0_7252	Myc	TAATACTACTACGAGT	109
Rep2	GBRAPL2_0_7252	Myc	TACAAATATAAAGAGA	71
Rep2	GBRAPL2_0_7252	Myc	TACCGTGGTCGCCTTT	50
Rep2	GBRAPL2_0_7252	Myc	TACCTGGACCCTCGCA	292
Rep2	GBRAPL2_0_7252	Myc	TACTCGGATACAGAGA	120
Rep2	GBRAPL2_0_7252	Myc	TATGATGGTGACAATT	453
Rep2	GBRAPL2_0_7252	Myc	TATGCGATTTTAATAG	121
Rep2	GBRAPL2_0_7252	Myc	TATGTGCGTGATGCGT	67
Rep2	GBRAPL2_0_7252	Myc	TATGTTGATTTCTCCG	58
Rep2	GBRAPL2_0_7252	Myc	TCATTATACTACTTAG	279
Rep2	GBRAPL2_0_7252	Myc	TCCATTAACAAGTTGC	299
Rep2	GBRAPL2_0_7252	Myc	TCCTCAGGCTTTGCAG	365
Rep2	GBRAPL2_0_7252	Myc	TCGCGTGCTTTTATGC	182
Rep2	GBRAPL2_0_7252	Myc	TCGGGTCTCATCGCAT	284
Rep2	GBRAPL2_0_7252	Myc	TCGTGTTATTATTTTT	251
Rep2	GBRAPL2_0_7252	Myc	TCGTGTTTTTGTTAGA	83
Rep2	GBRAPL2_0_7252	Myc	TCTCAGCACCTTACTA	39
Rep2	GBRAPL2_0_7252	Myc	TCTCCTTGTCCACAAG	185
Rep2	GBRAPL2_0_7252	Myc	TCTTGTATCGGCTCCT	219
Rep2	GBRAPL2_0_7252	Myc	TCTTTTAAACGTGTTC	160
Rep2	GBRAPL2_0_7252	Myc	TGCAACGTATAACATG	237
Rep2	GBRAPL2_0_7252	Myc	TGCCTGTAGGTGACGT	442
Rep2	GBRAPL2_0_7252	Myc	TGGCTATTTTTACGAA	145
Rep2	GBRAPL2_0_7252	Myc	TGTAACGCAGATGCAC	165
Rep2	GBRAPL2_0_7252	Myc	TTAGTACGAAGAGGGT	150
Rep2	GBRAPL2_0_7252	Myc	TTATATCTATTTTTCT	83
Rep2	GBRAPL2_0_7252	Myc	TTCATCGGTTGTAGTT	344
Rep2	GBRAPL2_0_7252	Myc	TTCATGTTATAGTGAT	231
Rep2	GBRAPL2_0_7252	Myc	TTCGGGAACTTTGATA	341
Rep2	GBRAPL2_0_7252	Myc	TTCGGGAACTTTGATT	1
Rep2	GBRAPL2_0_7252	Myc	TTCTCGCCCCGCGAAC	204
Rep2	GBRAPL2_0_7252	Myc	TTGCGCAGGGAAGCAA	266
Rep2	GBRAPL2_0_7252	Myc	TTGGCACTTAGGGTGT	328
Rep2	GBRAPL2_0_7252	Myc	TTGTGGTTTACAGACA	356
Rep2	GBRAPL2_0_7252	Myc	TTTCGCCATGTACAAC	252
Rep2	GBRAPL2_0_7252	Myc	TTTCTGGAGTATGATA	182
Rep2	GBRAPL2_0_7252	Myc	TTTGGTATAACAGTAG	172
Rep2	GBRAPL2_0_7252	Myc	TTTGTGAAGTCGCCGT	194
Rep2	GBRAPL2_0_7252	Myc	TTTTAGACACCATGGA	565
Rep2	GBRAPL2_0_7252	Myc	TTTTTTTGTCAAGCGT	265
Rep2	GBRAPL2_0_7253	FLAG	ACTATTCTTAACCTTG	295
Rep2	GBRAPL2_0_7253	FLAG	GAGCACTTGGTTCATC	47
Rep2	GBRAPL2_0_7253	FLAG	TACGGTCAGGACCGGT	4
Rep2	GBRAPL2_0_7253	FLAG	TGCGTTAATAATTGAA	106
Rep2	GBRAPL2_0_7253	FLAG	TTATGCATACTTCTGT	174
Rep2	GBRAPL2_0_7253	FLAG	TTGCAGTTACATACCA	370
Rep2	GBRAPL2_0_7253	Myc	ACTATTCTTAACCTTG	293
Rep2	GBRAPL2_0_7253	Myc	GAGCACTTGGTTCATC	56
Rep2	GBRAPL2_0_7253	Myc	TACGGTCAGGACCGGT	16
Rep2	GBRAPL2_0_7253	Myc	TGCGTTAATAATTGAA	79
Rep2	GBRAPL2_0_7253	Myc	TTATGCATACTTCTGT	184
Rep2	GBRAPL2_0_7253	Myc	TTGCAGTTACATACCA	420
Rep2	GBRAPL2_0_7254	FLAG	CGAATATTTGAGAGAC	223
Rep2	GBRAPL2_0_7254	FLAG	GTCCATCGGACACTAG	208
Rep2	GBRAPL2_0_7254	FLAG	TACTATCCTAGAATAT	91
Rep2	GBRAPL2_0_7254	FLAG	TTGAAGGATTTTGTGT	75
Rep2	GBRAPL2_0_7254	FLAG	TTGATCATTTAGCGTA	60
Rep2	GBRAPL2_0_7254	Myc	CGAATATTTGAGAGAC	142
Rep2	GBRAPL2_0_7254	Myc	GTCCATCGGACACTAG	252
Rep2	GBRAPL2_0_7254	Myc	TACTATCCTAGAATAT	65
Rep2	GBRAPL2_0_7254	Myc	TTGAAGGATTTTGTGT	159
Rep2	GBRAPL2_0_7254	Myc	TTGATCATTTAGCGTA	70
Rep2	GBRAPL2_0_7255	FLAG	AAGAACAGTAGGATAT	183
Rep2	GBRAPL2_0_7255	FLAG	AATACCGCGATTTACA	9
Rep2	GBRAPL2_0_7255	FLAG	ACCGGTTAACATATGT	388
Rep2	GBRAPL2_0_7255	FLAG	AGATGTTTAATTTTTT	166
Rep2	GBRAPL2_0_7255	FLAG	AGCTTGTATAACGGCT	106
Rep2	GBRAPL2_0_7255	FLAG	AGTCCTTTTATGTCTA	18
Rep2	GBRAPL2_0_7255	FLAG	AGTGGGGCAATTCTGA	87
Rep2	GBRAPL2_0_7255	FLAG	AGTTCCCTTGATTTTC	75
Rep2	GBRAPL2_0_7255	FLAG	ATAGTTTTGAATTGTC	115
Rep2	GBRAPL2_0_7255	FLAG	ATATTCTACATTTGAT	125
Rep2	GBRAPL2_0_7255	FLAG	ATATTTTATCTTGTAA	108
Rep2	GBRAPL2_0_7255	FLAG	ATCTGTTCGCTTGCTT	39
Rep2	GBRAPL2_0_7255	FLAG	ATTATGTTCACCGCTT	24
Rep2	GBRAPL2_0_7255	FLAG	CAGCACCTAGAGTTTA	211
Rep2	GBRAPL2_0_7255	FLAG	CATTTTGTAAAAGGAT	17
Rep2	GBRAPL2_0_7255	FLAG	CCAAACACCGTCTTTC	195
Rep2	GBRAPL2_0_7255	FLAG	CCAGAAGTTTTGTATA	94
Rep2	GBRAPL2_0_7255	FLAG	CGTTACAGACCTTATC	139
Rep2	GBRAPL2_0_7255	FLAG	CTTACCAACGCCACAT	165
Rep2	GBRAPL2_0_7255	FLAG	GATATACACAGAATTA	60
Rep2	GBRAPL2_0_7255	FLAG	GCATATATATCAAATT	198
Rep2	GBRAPL2_0_7255	FLAG	GGCTATATTGAATCTA	128
Rep2	GBRAPL2_0_7255	FLAG	GTAAATGTTAGGTTAC	27
Rep2	GBRAPL2_0_7255	FLAG	GTTAACTATTGATAAA	292
Rep2	GBRAPL2_0_7255	FLAG	GTTACCTCAGTCAATC	19
Rep2	GBRAPL2_0_7255	FLAG	TAAATTGAATGTCCCT	81
Rep2	GBRAPL2_0_7255	FLAG	TAGGTCACGTTTTCTT	78
Rep2	GBRAPL2_0_7255	FLAG	TCTGTGCTTAAAATAT	4
Rep2	GBRAPL2_0_7255	FLAG	TGCTTTAGTAGTTATA	97
Rep2	GBRAPL2_0_7255	FLAG	TGGCAGCAGCAGATTT	94
Rep2	GBRAPL2_0_7255	FLAG	TGGTTCTGCTAGTCTG	297
Rep2	GBRAPL2_0_7255	FLAG	TTCTTTGCAGAACCAT	115
Rep2	GBRAPL2_0_7255	FLAG	TTGTGTATTATACCCC	110
Rep2	GBRAPL2_0_7255	Myc	AAGAACAGTAGGATAT	206
Rep2	GBRAPL2_0_7255	Myc	AATACCGCGATTTACA	19
Rep2	GBRAPL2_0_7255	Myc	ACCGGTTAACATATGT	450
Rep2	GBRAPL2_0_7255	Myc	AGATGTTTAATTTTTT	128
Rep2	GBRAPL2_0_7255	Myc	AGCTTGTATAACGGCT	219
Rep2	GBRAPL2_0_7255	Myc	AGTCCTTTTATGTCTA	95
Rep2	GBRAPL2_0_7255	Myc	AGTGGGGCAATTCTGA	93
Rep2	GBRAPL2_0_7255	Myc	AGTTCCCTTGATTTTC	111
Rep2	GBRAPL2_0_7255	Myc	ATAGTTTTGAATTGTC	197
Rep2	GBRAPL2_0_7255	Myc	ATATTCTACATTTGAT	211
Rep2	GBRAPL2_0_7255	Myc	ATATTTTATCTTGTAA	141
Rep2	GBRAPL2_0_7255	Myc	ATCTGTTCGCTTGCTT	35
Rep2	GBRAPL2_0_7255	Myc	ATTATGTTCACCGCTT	55
Rep2	GBRAPL2_0_7255	Myc	CAGCACCTAGAGTTTA	246
Rep2	GBRAPL2_0_7255	Myc	CATTTTGTAAAAGGAT	18
Rep2	GBRAPL2_0_7255	Myc	CCAAACACCGTCTTTC	210
Rep2	GBRAPL2_0_7255	Myc	CCAGAAGTTTTGTATA	183
Rep2	GBRAPL2_0_7255	Myc	CGTTACAGACCTTATC	151
Rep2	GBRAPL2_0_7255	Myc	CTTACCAACGCCACAT	216
Rep2	GBRAPL2_0_7255	Myc	GATATACACAGAATTA	121
Rep2	GBRAPL2_0_7255	Myc	GCATATATATCAAATT	412
Rep2	GBRAPL2_0_7255	Myc	GGCTATATTGAATCTA	168
Rep2	GBRAPL2_0_7255	Myc	GTAAATGTTAGGTTAC	23
Rep2	GBRAPL2_0_7255	Myc	GTTAACTATTGATAAA	364
Rep2	GBRAPL2_0_7255	Myc	GTTACCTCAGTCAATC	22
Rep2	GBRAPL2_0_7255	Myc	TAAATTGAATGTCCCT	111
Rep2	GBRAPL2_0_7255	Myc	TAGGTCACGTTTTCTT	107
Rep2	GBRAPL2_0_7255	Myc	TCTGTGCTTAAAATAT	5
Rep2	GBRAPL2_0_7255	Myc	TGCTTTAGTAGTTATA	191
Rep2	GBRAPL2_0_7255	Myc	TGGCAGCAGCAGATTT	67
Rep2	GBRAPL2_0_7255	Myc	TGGTTCTGCTAGTCTG	256
Rep2	GBRAPL2_0_7255	Myc	TTCTTTGCAGAACCAT	140
Rep2	GBRAPL2_0_7255	Myc	TTGTGTATTATACCCC	198
Rep2	GBRAPL2_0_7256	FLAG	AAATTGAATTTATATC	7
Rep2	GBRAPL2_0_7256	FLAG	AACGATGCATTGCTCC	469
Rep2	GBRAPL2_0_7256	FLAG	AAGGTGTTACAATGCG	234
Rep2	GBRAPL2_0_7256	FLAG	ACAGTACAGTTCATTT	237
Rep2	GBRAPL2_0_7256	FLAG	ACAGTCCACATATCTA	95
Rep2	GBRAPL2_0_7256	FLAG	ACGCGGCCCTCATTTT	43
Rep2	GBRAPL2_0_7256	FLAG	ACTATTGCAATATATA	61
Rep2	GBRAPL2_0_7256	FLAG	AGCAGAGTCATGCCAG	156
Rep2	GBRAPL2_0_7256	FLAG	ATAAAATTAAATGAGG	7
Rep2	GBRAPL2_0_7256	FLAG	ATAATGGTGGGCAATT	95
Rep2	GBRAPL2_0_7256	FLAG	ATCTGTGTAGCACATT	359
Rep2	GBRAPL2_0_7256	FLAG	ATGAGGAGTAACAATT	78
Rep2	GBRAPL2_0_7256	FLAG	ATGCTATTGATCTTTC	257
Rep2	GBRAPL2_0_7256	FLAG	ATTATGCTATATTAAG	218
Rep2	GBRAPL2_0_7256	FLAG	ATTCCTTTCATTACTT	48
Rep2	GBRAPL2_0_7256	FLAG	CAGCTTTATGCCTAGA	264
Rep2	GBRAPL2_0_7256	FLAG	CATAGCGAGTTCTAGT	280
Rep2	GBRAPL2_0_7256	FLAG	CCGTTTCAATTTGACC	157
Rep2	GBRAPL2_0_7256	FLAG	CCTACAGCATGAAGGA	168
Rep2	GBRAPL2_0_7256	FLAG	CGGAAAAGTCGTTCTG	73
Rep2	GBRAPL2_0_7256	FLAG	CGGTTGATACAATGTT	289
Rep2	GBRAPL2_0_7256	FLAG	CTGTACACTTCCAACA	110
Rep2	GBRAPL2_0_7256	FLAG	CTGTTGTGTTAGATTT	15
Rep2	GBRAPL2_0_7256	FLAG	CTTTATGGTTACTTAC	190
Rep2	GBRAPL2_0_7256	FLAG	CTTTGTCGTGGTACAC	619
Rep2	GBRAPL2_0_7256	FLAG	CTTTTCCATACTAGTG	106
Rep2	GBRAPL2_0_7256	FLAG	CTTTTGTGACATTATA	180
Rep2	GBRAPL2_0_7256	FLAG	GAGAAGTTCGAATTGA	321
Rep2	GBRAPL2_0_7256	FLAG	GATAGATGGGTAAGCT	277
Rep2	GBRAPL2_0_7256	FLAG	GATGAAGTCCCGATAC	67
Rep2	GBRAPL2_0_7256	FLAG	GCGAGTATTCCGTAGT	187
Rep2	GBRAPL2_0_7256	FLAG	GGAAACGTTTGCATGT	38
Rep2	GBRAPL2_0_7256	FLAG	GGCTGAGTCGAATAGT	82
Rep2	GBRAPL2_0_7256	FLAG	GGGACAATATATCTAA	101
Rep2	GBRAPL2_0_7256	FLAG	GGGTAGGTTATTTTTA	60
Rep2	GBRAPL2_0_7256	FLAG	GTATCTTACCATTTAT	7
Rep2	GBRAPL2_0_7256	FLAG	GTATTGAATTTTCATC	262
Rep2	GBRAPL2_0_7256	FLAG	GTCGGCGCAGTGTTAG	182
Rep2	GBRAPL2_0_7256	FLAG	GTCTTTACCATTTACC	179
Rep2	GBRAPL2_0_7256	FLAG	GTGTTCTTGAAATCCC	71
Rep2	GBRAPL2_0_7256	FLAG	GTTGAATTTTTATGTT	7
Rep2	GBRAPL2_0_7256	FLAG	GTTTAGTTAGACTAGA	139
Rep2	GBRAPL2_0_7256	FLAG	GTTTCCTTTTGCGCTA	166
Rep2	GBRAPL2_0_7256	FLAG	TAATTTTGGTCTCTTA	57
Rep2	GBRAPL2_0_7256	FLAG	TACCCATGTCACGTAA	94
Rep2	GBRAPL2_0_7256	FLAG	TAGAGTCGCCAAGTAC	1
Rep2	GBRAPL2_0_7256	FLAG	TCGTCTGTCTCATCAT	122
Rep2	GBRAPL2_0_7256	FLAG	TCTCGTTTTGTAACAC	93
Rep2	GBRAPL2_0_7256	FLAG	TGAGCCTGCCTGACCG	15
Rep2	GBRAPL2_0_7256	FLAG	TGCTTAACTAGCTTAT	169
Rep2	GBRAPL2_0_7256	FLAG	TGGAACCGCCTCGCTC	116
Rep2	GBRAPL2_0_7256	FLAG	TGGACAGCTCATGCAT	572
Rep2	GBRAPL2_0_7256	FLAG	TGGAGCATAATCGTTT	60
Rep2	GBRAPL2_0_7256	FLAG	TGGTGTGTCGTAGTGT	53
Rep2	GBRAPL2_0_7256	FLAG	TGGTTTATTTCCCTTT	13
Rep2	GBRAPL2_0_7256	FLAG	TGTAGATAAAAGTAAT	11
Rep2	GBRAPL2_0_7256	FLAG	TGTATCATATTCTATC	306
Rep2	GBRAPL2_0_7256	FLAG	TTAGTATAGCTGTTTG	348
Rep2	GBRAPL2_0_7256	FLAG	TTAGTTTTGATTACTC	214
Rep2	GBRAPL2_0_7256	FLAG	TTATTGCTCATCGCTC	74
Rep2	GBRAPL2_0_7256	FLAG	TTCCACTATATTGTGT	306
Rep2	GBRAPL2_0_7256	FLAG	TTGCTACTAGTCAGCA	417
Rep2	GBRAPL2_0_7256	FLAG	TTTAGTCATGGGAGGA	39
Rep2	GBRAPL2_0_7256	FLAG	TTTTCGTTCACCCGAG	163
Rep2	GBRAPL2_0_7256	FLAG	TTTTTGTATACGGTCT	141
Rep2	GBRAPL2_0_7256	Myc	AAATTGAATTTATATC	20
Rep2	GBRAPL2_0_7256	Myc	AACGATGCATTGCTCC	346
Rep2	GBRAPL2_0_7256	Myc	AAGGTGTTACAATGCG	274
Rep2	GBRAPL2_0_7256	Myc	ACAGTACAGTTCATTT	212
Rep2	GBRAPL2_0_7256	Myc	ACAGTCCACATATCTA	113
Rep2	GBRAPL2_0_7256	Myc	ACGCGGCCCTCATTTT	36
Rep2	GBRAPL2_0_7256	Myc	ACTATTGCAATATATA	80
Rep2	GBRAPL2_0_7256	Myc	AGCAGAGTCATGCCAG	224
Rep2	GBRAPL2_0_7256	Myc	ATAAAATTAAATGAGG	10
Rep2	GBRAPL2_0_7256	Myc	ATAATGGTGGGCAATT	85
Rep2	GBRAPL2_0_7256	Myc	ATCTGTGTAGCACATT	269
Rep2	GBRAPL2_0_7256	Myc	ATGAGGAGTAACAATT	98
Rep2	GBRAPL2_0_7256	Myc	ATGCTATTGATCTTTC	251
Rep2	GBRAPL2_0_7256	Myc	ATTATGCTATATTAAG	355
Rep2	GBRAPL2_0_7256	Myc	ATTCCTTTCATTACTT	27
Rep2	GBRAPL2_0_7256	Myc	CAGCTTTATGCCTAGA	289
Rep2	GBRAPL2_0_7256	Myc	CATAGCGAGTTCTAGT	265
Rep2	GBRAPL2_0_7256	Myc	CCGTTTCAATTTGACC	171
Rep2	GBRAPL2_0_7256	Myc	CCTACAGCATGAAGGA	161
Rep2	GBRAPL2_0_7256	Myc	CGGAAAAGTCGTTCTG	71
Rep2	GBRAPL2_0_7256	Myc	CGGTTGATACAATGTT	276
Rep2	GBRAPL2_0_7256	Myc	CTGTACACTTCCAACA	153
Rep2	GBRAPL2_0_7256	Myc	CTGTTGTGTTAGATTT	31
Rep2	GBRAPL2_0_7256	Myc	CTTTATGGTTACTTAC	229
Rep2	GBRAPL2_0_7256	Myc	CTTTGTCGTGGTACAC	468
Rep2	GBRAPL2_0_7256	Myc	CTTTTCCATACTAGTG	143
Rep2	GBRAPL2_0_7256	Myc	CTTTTGTGACATTATA	325
Rep2	GBRAPL2_0_7256	Myc	GAGAAGTTCGAATTGA	230
Rep2	GBRAPL2_0_7256	Myc	GATAGATGGGTAAGCT	243
Rep2	GBRAPL2_0_7256	Myc	GATGAAGTCCCGATAC	71
Rep2	GBRAPL2_0_7256	Myc	GCGAGTATTCCGTAGT	318
Rep2	GBRAPL2_0_7256	Myc	GGAAACGTTTGCATGT	16
Rep2	GBRAPL2_0_7256	Myc	GGCTGAGTCGAATAGT	71
Rep2	GBRAPL2_0_7256	Myc	GGGACAATATATCTAA	157
Rep2	GBRAPL2_0_7256	Myc	GGGTAGGTTATTTTTA	99
Rep2	GBRAPL2_0_7256	Myc	GTATCTTACCATTTAT	16
Rep2	GBRAPL2_0_7256	Myc	GTATTGAATTTTCATC	648
Rep2	GBRAPL2_0_7256	Myc	GTCGGCGCAGTGTTAG	298
Rep2	GBRAPL2_0_7256	Myc	GTCTTTACCATTTACC	178
Rep2	GBRAPL2_0_7256	Myc	GTGTTCTTGAAATCCC	135
Rep2	GBRAPL2_0_7256	Myc	GTTGAATTTTTATGTT	4
Rep2	GBRAPL2_0_7256	Myc	GTTTAGTTAGACTAGA	139
Rep2	GBRAPL2_0_7256	Myc	GTTTCCTTTTGCGCTA	122
Rep2	GBRAPL2_0_7256	Myc	TAATTTTGGTCTCTTA	108
Rep2	GBRAPL2_0_7256	Myc	TACCCATGTCACGTAA	107
Rep2	GBRAPL2_0_7256	Myc	TCGTCTGTCTCATCAT	79
Rep2	GBRAPL2_0_7256	Myc	TCTCGTTTTGTAACAC	110
Rep2	GBRAPL2_0_7256	Myc	TGAGCCTGCCTGACCG	20
Rep2	GBRAPL2_0_7256	Myc	TGCTTAACTAGCTTAT	281
Rep2	GBRAPL2_0_7256	Myc	TGGAACCGCCTCGCTC	84
Rep2	GBRAPL2_0_7256	Myc	TGGACAGCTCATGCAT	545
Rep2	GBRAPL2_0_7256	Myc	TGGAGCATAATCGTTT	53
Rep2	GBRAPL2_0_7256	Myc	TGGTGTGTCGTAGTGT	86
Rep2	GBRAPL2_0_7256	Myc	TGGTTGTGTTTCTACT	2
Rep2	GBRAPL2_0_7256	Myc	TGGTTTATTTCCCTTT	27
Rep2	GBRAPL2_0_7256	Myc	TGTAGATAAAAGTAAT	14
Rep2	GBRAPL2_0_7256	Myc	TGTATCATATTCTATC	515
Rep2	GBRAPL2_0_7256	Myc	TTAGTATAGCTGTTTG	451
Rep2	GBRAPL2_0_7256	Myc	TTAGTTTTGATTACTC	204
Rep2	GBRAPL2_0_7256	Myc	TTATTGCTCATCGCTC	150
Rep2	GBRAPL2_0_7256	Myc	TTCCACTATATTGTGT	504
Rep2	GBRAPL2_0_7256	Myc	TTGCTACTAGTCAGCA	406
Rep2	GBRAPL2_0_7256	Myc	TTTAGTCATGGGAGGA	64
Rep2	GBRAPL2_0_7256	Myc	TTTTCGTTCACCCGAG	208
Rep2	GBRAPL2_0_7256	Myc	TTTTTGTATACGGTCT	121
Rep2	GBRAPL2_0_7257	FLAG	ACACTTTAGGTTGGGA	180
Rep2	GBRAPL2_0_7257	FLAG	ACATGCCGTTCACTTA	167
Rep2	GBRAPL2_0_7257	FLAG	ACTTATAAGTGATACT	169
Rep2	GBRAPL2_0_7257	FLAG	ATCTATTGAGGAGTCG	22
Rep2	GBRAPL2_0_7257	FLAG	CGAAAATTCATTTTGC	85
Rep2	GBRAPL2_0_7257	FLAG	CTGCTAGGTTTTAGAT	31
Rep2	GBRAPL2_0_7257	FLAG	CTTAGTATATAGTATT	326
Rep2	GBRAPL2_0_7257	FLAG	CTTTATTCTATCACTA	362
Rep2	GBRAPL2_0_7257	FLAG	CTTTTATTTTTGTTAT	463
Rep2	GBRAPL2_0_7257	FLAG	GATTATTTGTGTTAGA	223
Rep2	GBRAPL2_0_7257	FLAG	GTGGCGTCTGCGACGG	179
Rep2	GBRAPL2_0_7257	FLAG	TACCGATTAAGATTTG	105
Rep2	GBRAPL2_0_7257	FLAG	TCATAGCCTTATGACT	12
Rep2	GBRAPL2_0_7257	FLAG	TCCATACTCGATTTCT	98
Rep2	GBRAPL2_0_7257	FLAG	TTATTATTATATTCTC	225
Rep2	GBRAPL2_0_7257	FLAG	TTGAACAATGACATAA	105
Rep2	GBRAPL2_0_7257	FLAG	TTGTACTGGTGTGCTG	299
Rep2	GBRAPL2_0_7257	FLAG	TTTACAAATTCCTGAA	38
Rep2	GBRAPL2_0_7257	FLAG	TTTATTCTGTTTTAGT	162
Rep2	GBRAPL2_0_7257	Myc	ACACTTTAGGTTGGGA	186
Rep2	GBRAPL2_0_7257	Myc	ACATGCCGTTCACTTA	179
Rep2	GBRAPL2_0_7257	Myc	ACTTATAAGTGATACT	205
Rep2	GBRAPL2_0_7257	Myc	ATCTATTGAGGAGTCG	56
Rep2	GBRAPL2_0_7257	Myc	CGAAAATTCATTTTGC	71
Rep2	GBRAPL2_0_7257	Myc	CTGCTAGGTTTTAGAT	19
Rep2	GBRAPL2_0_7257	Myc	CTTAGTATATAGTATT	484
Rep2	GBRAPL2_0_7257	Myc	CTTTATTCTATCACTA	331
Rep2	GBRAPL2_0_7257	Myc	CTTTTATTTTTGTTAT	590
Rep2	GBRAPL2_0_7257	Myc	GATTATTTGTGTTAGA	292
Rep2	GBRAPL2_0_7257	Myc	GTGGCGTCTGCGACGG	195
Rep2	GBRAPL2_0_7257	Myc	TACCGATTAAGATTTG	218
Rep2	GBRAPL2_0_7257	Myc	TCATAGCCTTATGACT	55
Rep2	GBRAPL2_0_7257	Myc	TCCATACTCGATTTCT	141
Rep2	GBRAPL2_0_7257	Myc	TTATTATTATATTCTC	332
Rep2	GBRAPL2_0_7257	Myc	TTGAACAATGACATAA	160
Rep2	GBRAPL2_0_7257	Myc	TTGTACTGGTGTGCTG	247
Rep2	GBRAPL2_0_7257	Myc	TTTACAAATTCCTGAA	66
Rep2	GBRAPL2_0_7257	Myc	TTTATTCTGTTTTAGT	168
Rep2	GBRAPL2_0_7258	FLAG	AAGACCGCAAATTTTT	59
Rep2	GBRAPL2_0_7258	FLAG	AAGTCGGGTGATATTC	443
Rep2	GBRAPL2_0_7258	FLAG	ACAGTTGATACGGGTG	98
Rep2	GBRAPL2_0_7258	FLAG	ACGATTCTGCTTAGAC	45
Rep2	GBRAPL2_0_7258	FLAG	AGCCCTAAAATAACGA	7
Rep2	GBRAPL2_0_7258	FLAG	AGTCTGGCGACGTCGG	12
Rep2	GBRAPL2_0_7258	FLAG	AGTTATAACGGATTTA	55
Rep2	GBRAPL2_0_7258	FLAG	ATCTGGCACCGCAGTA	305
Rep2	GBRAPL2_0_7258	FLAG	ATGAATTTTATTACCA	209
Rep2	GBRAPL2_0_7258	FLAG	ATTCGTGATTTCTTAT	72
Rep2	GBRAPL2_0_7258	FLAG	ATTCGTTGAGGCGTGA	118
Rep2	GBRAPL2_0_7258	FLAG	ATTTTTTTAGTCATTC	109
Rep2	GBRAPL2_0_7258	FLAG	CATAGATGATTAAACT	70
Rep2	GBRAPL2_0_7258	FLAG	CATCTTGTGTGGTCAA	170
Rep2	GBRAPL2_0_7258	FLAG	CCTGTTATGTCGATTA	40
Rep2	GBRAPL2_0_7258	FLAG	CTCCCAAAATCTATAT	43
Rep2	GBRAPL2_0_7258	FLAG	CTGTTGATATAAATGT	209
Rep2	GBRAPL2_0_7258	FLAG	CTTGCTGTTTAGGCTC	267
Rep2	GBRAPL2_0_7258	FLAG	GACCCTATTTTGTTAC	8
Rep2	GBRAPL2_0_7258	FLAG	GCAAAGAGAGTTGTTG	153
Rep2	GBRAPL2_0_7258	FLAG	GGTTTTTGATATTTTG	79
Rep2	GBRAPL2_0_7258	FLAG	GTATGAATATCCCCGA	151
Rep2	GBRAPL2_0_7258	FLAG	GTCTAAATTTTTATCT	62
Rep2	GBRAPL2_0_7258	FLAG	GTTTGGATGTCTACTT	700
Rep2	GBRAPL2_0_7258	FLAG	TAGGTATTAATTATGT	246
Rep2	GBRAPL2_0_7258	FLAG	TAGTTTAACATTTGGT	485
Rep2	GBRAPL2_0_7258	FLAG	TCGTTTCTTTGTTGTA	81
Rep2	GBRAPL2_0_7258	FLAG	TCTTATATTTGTTTGG	34
Rep2	GBRAPL2_0_7258	FLAG	TCTTATTGCATATGAA	166
Rep2	GBRAPL2_0_7258	FLAG	TGAACGTCATGGTCCG	91
Rep2	GBRAPL2_0_7258	FLAG	TGAATAAAAATCATCG	1
Rep2	GBRAPL2_0_7258	FLAG	TGATTACTGATTATTC	133
Rep2	GBRAPL2_0_7258	FLAG	TGCCTACATTATTTAC	24
Rep2	GBRAPL2_0_7258	FLAG	TGCGATCAGACCTATC	129
Rep2	GBRAPL2_0_7258	FLAG	TGTGAATGATTTTATA	202
Rep2	GBRAPL2_0_7258	FLAG	TGTTCTTTATTTTCAT	194
Rep2	GBRAPL2_0_7258	FLAG	TGTTTCTTCGTTCCTG	369
Rep2	GBRAPL2_0_7258	FLAG	TTGCTTAGTGCTTTTA	229
Rep2	GBRAPL2_0_7258	FLAG	TTTACAGGGAATGTGG	132
Rep2	GBRAPL2_0_7258	FLAG	TTTCTTCAGTCGGCAG	91
Rep2	GBRAPL2_0_7258	FLAG	TTTTTTTTCGTATTAT	18
Rep2	GBRAPL2_0_7258	Myc	AAGACCGCAAATTTTT	93
Rep2	GBRAPL2_0_7258	Myc	AAGTCGGGTGATATTC	550
Rep2	GBRAPL2_0_7258	Myc	ACAGTTGATACGGGTG	125
Rep2	GBRAPL2_0_7258	Myc	ACGATTCTGCTTAGAC	68
Rep2	GBRAPL2_0_7258	Myc	AGCCCTAAAATAACGA	13
Rep2	GBRAPL2_0_7258	Myc	AGTCTGGCGACGTCGG	28
Rep2	GBRAPL2_0_7258	Myc	AGTTATAACGGATTTA	63
Rep2	GBRAPL2_0_7258	Myc	ATCTGGCACCGCAGTA	383
Rep2	GBRAPL2_0_7258	Myc	ATGAATTTTATTACCA	448
Rep2	GBRAPL2_0_7258	Myc	ATTCGTGATTTCTTAT	133
Rep2	GBRAPL2_0_7258	Myc	ATTCGTTGAGGCGTGA	95
Rep2	GBRAPL2_0_7258	Myc	ATTTTTTTAGTCATTC	120
Rep2	GBRAPL2_0_7258	Myc	CATAGATGATTAAACT	92
Rep2	GBRAPL2_0_7258	Myc	CATCTTGTGTGGTCAA	112
Rep2	GBRAPL2_0_7258	Myc	CCTGTTATGTCGATTA	53
Rep2	GBRAPL2_0_7258	Myc	CTCCCAAAATCTATAT	107
Rep2	GBRAPL2_0_7258	Myc	CTGTTGATATAAATGT	236
Rep2	GBRAPL2_0_7258	Myc	CTTGCTGTTTAGGCTC	435
Rep2	GBRAPL2_0_7258	Myc	GACCCTATTTTGTTAC	34
Rep2	GBRAPL2_0_7258	Myc	GCAAAGAGAGTTGTTG	167
Rep2	GBRAPL2_0_7258	Myc	GGTTTTTGATATTTTG	91
Rep2	GBRAPL2_0_7258	Myc	GTATGAATATCCCCGA	171
Rep2	GBRAPL2_0_7258	Myc	GTCTAAATTTTTATCT	89
Rep2	GBRAPL2_0_7258	Myc	GTTTGGATGTCTACTT	659
Rep2	GBRAPL2_0_7258	Myc	TAGGTATTAATTATGT	333
Rep2	GBRAPL2_0_7258	Myc	TAGTTTAACATTTGGT	458
Rep2	GBRAPL2_0_7258	Myc	TCGTTTCTTTGTTGTA	89
Rep2	GBRAPL2_0_7258	Myc	TCTTATATTTGTTTGG	35
Rep2	GBRAPL2_0_7258	Myc	TCTTATTGCATATGAA	143
Rep2	GBRAPL2_0_7258	Myc	TGAACGTCATGGTCCG	145
Rep2	GBRAPL2_0_7258	Myc	TGAATAAAAATCATCG	2
Rep2	GBRAPL2_0_7258	Myc	TGATTACTGATTATTC	158
Rep2	GBRAPL2_0_7258	Myc	TGCCTACATTATTTAC	35
Rep2	GBRAPL2_0_7258	Myc	TGCGATCAGACCTATC	210
Rep2	GBRAPL2_0_7258	Myc	TGTGAATGATTTTATA	278
Rep2	GBRAPL2_0_7258	Myc	TGTTCTTTATTTTCAT	200
Rep2	GBRAPL2_0_7258	Myc	TGTTTCTTCGTTCCTG	327
Rep2	GBRAPL2_0_7258	Myc	TTGCTTAGTGCTTTTA	251
Rep2	GBRAPL2_0_7258	Myc	TTTACAGGGAATGTGG	173
Rep2	GBRAPL2_0_7258	Myc	TTTCTTCAGTCGGCAG	74
Rep2	GBRAPL2_0_7258	Myc	TTTTTTTTCGTATTAT	20
Rep2	GBRAPL2_0_7259	FLAG	AACACATTTGCGTTAC	53
Rep2	GBRAPL2_0_7259	FLAG	AACGACTTGAGATGCG	56
Rep2	GBRAPL2_0_7259	FLAG	AATCTAAGCTCCATGA	308
Rep2	GBRAPL2_0_7259	FLAG	ACTACTTTGCAGCATC	178
Rep2	GBRAPL2_0_7259	FLAG	ACTTTGTATTAATTTT	165
Rep2	GBRAPL2_0_7259	FLAG	AGGAAGTGGCTATCTT	81
Rep2	GBRAPL2_0_7259	FLAG	AGTAGGTAAGAGGTAT	105
Rep2	GBRAPL2_0_7259	FLAG	AGTTTTTGTTATGGAT	302
Rep2	GBRAPL2_0_7259	FLAG	ATAATAAAATCATACT	9
Rep2	GBRAPL2_0_7259	FLAG	ATACCCGATTACTGGT	476
Rep2	GBRAPL2_0_7259	FLAG	ATACTGGTTGGGTTTA	137
Rep2	GBRAPL2_0_7259	FLAG	ATGTACTGCGGCTTTC	177
Rep2	GBRAPL2_0_7259	FLAG	ATTATTTTAACTATTT	90
Rep2	GBRAPL2_0_7259	FLAG	CAATTTTTTAAAAATA	1
Rep2	GBRAPL2_0_7259	FLAG	CACAAGGGAGCTTAAA	90
Rep2	GBRAPL2_0_7259	FLAG	CAGACTATCGAGCCCA	74
Rep2	GBRAPL2_0_7259	FLAG	CATGTCGCCTCCCTGC	26
Rep2	GBRAPL2_0_7259	FLAG	CATTACTTTGGTCTTG	95
Rep2	GBRAPL2_0_7259	FLAG	CCAATAGTTTACAGGC	175
Rep2	GBRAPL2_0_7259	FLAG	CCCCGGTAGGGCCAAG	124
Rep2	GBRAPL2_0_7259	FLAG	CCGCGCAGTTCTCTTG	68
Rep2	GBRAPL2_0_7259	FLAG	CCGTGCCTCAGCGAAT	43
Rep2	GBRAPL2_0_7259	FLAG	CCTGTCATTAATACGT	7
Rep2	GBRAPL2_0_7259	FLAG	CGTACGTGACATTAAT	236
Rep2	GBRAPL2_0_7259	FLAG	CTCTTTACATGAGTCT	180
Rep2	GBRAPL2_0_7259	FLAG	CTTACTACCGCTGCAC	419
Rep2	GBRAPL2_0_7259	FLAG	CTTCAGTATGTTAGTT	414
Rep2	GBRAPL2_0_7259	FLAG	GAATTATGTTGTTCAT	58
Rep2	GBRAPL2_0_7259	FLAG	GATAACCGCTATTGGA	99
Rep2	GBRAPL2_0_7259	FLAG	GGTCCGTCAACCGCAT	152
Rep2	GBRAPL2_0_7259	FLAG	GTCGAGCCCGTGTTGT	188
Rep2	GBRAPL2_0_7259	FLAG	GTGTGTACTTGTTTTA	524
Rep2	GBRAPL2_0_7259	FLAG	GTTTTAAGCGCCCCCC	221
Rep2	GBRAPL2_0_7259	FLAG	GTTTTATATGTAGATC	94
Rep2	GBRAPL2_0_7259	FLAG	TAAATCCAGCTCGCTA	53
Rep2	GBRAPL2_0_7259	FLAG	TAACACTGTCCCTCAT	19
Rep2	GBRAPL2_0_7259	FLAG	TACTCGTAGTTTAGGT	71
Rep2	GBRAPL2_0_7259	FLAG	TAGTATATGTAAGATG	204
Rep2	GBRAPL2_0_7259	FLAG	TATCTATTTTTCGGTG	59
Rep2	GBRAPL2_0_7259	FLAG	TATGCTGTTTATCATT	113
Rep2	GBRAPL2_0_7259	FLAG	TCAAACGCTCTGTTGC	85
Rep2	GBRAPL2_0_7259	FLAG	TCAAAGGGTGAAGCTT	134
Rep2	GBRAPL2_0_7259	FLAG	TCCGATATTTAAATTT	54
Rep2	GBRAPL2_0_7259	FLAG	TCCGGTACATAGTACT	253
Rep2	GBRAPL2_0_7259	FLAG	TCGGTTGTTATAATTC	215
Rep2	GBRAPL2_0_7259	FLAG	TGAACGACAAAATCAT	13
Rep2	GBRAPL2_0_7259	FLAG	TGATAATCTAACTAAC	168
Rep2	GBRAPL2_0_7259	FLAG	TGGCCTATAGATCGGT	154
Rep2	GBRAPL2_0_7259	FLAG	TGGTAAGGTGGATATT	100
Rep2	GBRAPL2_0_7259	FLAG	TGGTGACCTACATGTT	324
Rep2	GBRAPL2_0_7259	FLAG	TGTTGCATTGAGCAGA	457
Rep2	GBRAPL2_0_7259	FLAG	TTAAGAATAGCTAAAA	12
Rep2	GBRAPL2_0_7259	FLAG	TTAATCAACGGTAAAT	86
Rep2	GBRAPL2_0_7259	FLAG	TTACATATGTATTTTT	130
Rep2	GBRAPL2_0_7259	FLAG	TTACGATATTATGCAC	203
Rep2	GBRAPL2_0_7259	FLAG	TTCCTGCGTCCTTCCT	62
Rep2	GBRAPL2_0_7259	FLAG	TTCGGTATAGTATTCC	262
Rep2	GBRAPL2_0_7259	FLAG	TTGCTTCTAACTTGAT	18
Rep2	GBRAPL2_0_7259	FLAG	TTTGGCTTTATCTCTG	129
Rep2	GBRAPL2_0_7259	Myc	AACACATTTGCGTTAC	58
Rep2	GBRAPL2_0_7259	Myc	AACGACTTGAGATGCG	137
Rep2	GBRAPL2_0_7259	Myc	AATCTAAGCTCCATGA	315
Rep2	GBRAPL2_0_7259	Myc	ACTACTTTGCAGCATC	299
Rep2	GBRAPL2_0_7259	Myc	ACTTTGTATTAATTTT	135
Rep2	GBRAPL2_0_7259	Myc	AGGAAGTGGCTATCTT	145
Rep2	GBRAPL2_0_7259	Myc	AGTAGGTAAGAGGTAT	114
Rep2	GBRAPL2_0_7259	Myc	AGTTTTTGTTATGGAT	388
Rep2	GBRAPL2_0_7259	Myc	ATAATAAAATCATACT	13
Rep2	GBRAPL2_0_7259	Myc	ATACCCGATTACTGGT	574
Rep2	GBRAPL2_0_7259	Myc	ATACTGGTTGGGTTTA	146
Rep2	GBRAPL2_0_7259	Myc	ATGTACTGCGGCTTTC	144
Rep2	GBRAPL2_0_7259	Myc	ATTATTTTAACTATTT	162
Rep2	GBRAPL2_0_7259	Myc	CAATTTTTTAAAAATA	7
Rep2	GBRAPL2_0_7259	Myc	CACAAGGGAGCTTAAA	76
Rep2	GBRAPL2_0_7259	Myc	CAGACTATCGAGCCCA	62
Rep2	GBRAPL2_0_7259	Myc	CATGTCGCCTCCCTGC	42
Rep2	GBRAPL2_0_7259	Myc	CATTACTTTGGTCTTG	129
Rep2	GBRAPL2_0_7259	Myc	CCAATAGTTTACAGGC	305
Rep2	GBRAPL2_0_7259	Myc	CCCCGGTAGGGCCAAG	167
Rep2	GBRAPL2_0_7259	Myc	CCGCGCAGTTCTCTTG	57
Rep2	GBRAPL2_0_7259	Myc	CCGTGCCTCAGCGAAT	53
Rep2	GBRAPL2_0_7259	Myc	CCTGTCATTAATACGT	34
Rep2	GBRAPL2_0_7259	Myc	CGTACGTGACATTAAT	299
Rep2	GBRAPL2_0_7259	Myc	CTCTTTACATGAGTCT	122
Rep2	GBRAPL2_0_7259	Myc	CTTACTACCGCTGCAC	393
Rep2	GBRAPL2_0_7259	Myc	CTTCAGTATGTTAGTT	351
Rep2	GBRAPL2_0_7259	Myc	GAATTATGTTGTTCAT	22
Rep2	GBRAPL2_0_7259	Myc	GATAACCGCTATTGGA	84
Rep2	GBRAPL2_0_7259	Myc	GGTCCGTCAACCGCAT	154
Rep2	GBRAPL2_0_7259	Myc	GTCGAGCCCGTGTTGT	132
Rep2	GBRAPL2_0_7259	Myc	GTGTGTACTTGTTTTA	504
Rep2	GBRAPL2_0_7259	Myc	GTTTTAAGCGCCCCCC	216
Rep2	GBRAPL2_0_7259	Myc	GTTTTATATGTAGATC	86
Rep2	GBRAPL2_0_7259	Myc	TAAATCCAGCTCGCTA	64
Rep2	GBRAPL2_0_7259	Myc	TAACACTGTCCCTCAT	32
Rep2	GBRAPL2_0_7259	Myc	TACTCGTAGTTTAGGT	91
Rep2	GBRAPL2_0_7259	Myc	TAGTATATGTAAGATG	165
Rep2	GBRAPL2_0_7259	Myc	TATCTATTTTTCGGTG	178
Rep2	GBRAPL2_0_7259	Myc	TATGCTGTTTATCATT	176
Rep2	GBRAPL2_0_7259	Myc	TCAAACGCTCTGTTGC	98
Rep2	GBRAPL2_0_7259	Myc	TCAAAGGGTGAAGCTT	181
Rep2	GBRAPL2_0_7259	Myc	TCCGATATTTAAATTT	44
Rep2	GBRAPL2_0_7259	Myc	TCCGGTACATAGTACT	283
Rep2	GBRAPL2_0_7259	Myc	TCGGTTGTTATAATTC	167
Rep2	GBRAPL2_0_7259	Myc	TGAACGACAAAATCAT	18
Rep2	GBRAPL2_0_7259	Myc	TGATAATCTAACTAAC	240
Rep2	GBRAPL2_0_7259	Myc	TGGCCTATAGATCGGT	266
Rep2	GBRAPL2_0_7259	Myc	TGGTAAGGTGGATATT	115
Rep2	GBRAPL2_0_7259	Myc	TGGTGACCTACATGTT	394
Rep2	GBRAPL2_0_7259	Myc	TGTTGCATTGAGCAGA	474
Rep2	GBRAPL2_0_7259	Myc	TTAAGAATAGCTAAAA	8
Rep2	GBRAPL2_0_7259	Myc	TTAATCAACGGTAAAT	68
Rep2	GBRAPL2_0_7259	Myc	TTACATATGTATTTTT	129
Rep2	GBRAPL2_0_7259	Myc	TTACGATATTATGCAC	445
Rep2	GBRAPL2_0_7259	Myc	TTCCTGCGTCCTTCCT	46
Rep2	GBRAPL2_0_7259	Myc	TTCGGTATAGTATTCC	259
Rep2	GBRAPL2_0_7259	Myc	TTGCTTCTAACTTGAT	27
Rep2	GBRAPL2_0_7259	Myc	TTTGGCTTTATCTCTG	116
Rep2	GBRAPL2_0_7260	FLAG	CAGATTTAGATTTGGG	154
Rep2	GBRAPL2_0_7260	FLAG	CATTATCAGAAGAGAC	91
Rep2	GBRAPL2_0_7260	FLAG	CGCCGTAAAGTGCATA	54
Rep2	GBRAPL2_0_7260	FLAG	CGTCACTTACTTATAG	78
Rep2	GBRAPL2_0_7260	FLAG	CTAATGTATGTTTTAT	155
Rep2	GBRAPL2_0_7260	FLAG	GATAATTGGTTTTATG	139
Rep2	GBRAPL2_0_7260	FLAG	TAGCTTAAGGCTTTTC	181
Rep2	GBRAPL2_0_7260	FLAG	TCATTTATAATTTATA	16
Rep2	GBRAPL2_0_7260	FLAG	TCGAGCTACTCCTCAC	52
Rep2	GBRAPL2_0_7260	FLAG	TCTGACATTCGTTCAT	112
Rep2	GBRAPL2_0_7260	FLAG	TGTTATTTCAGAATAC	69
Rep2	GBRAPL2_0_7260	FLAG	TTAAGTCGGACGAGTC	2
Rep2	GBRAPL2_0_7260	FLAG	TTCCTGTTCAATTAGC	116
Rep2	GBRAPL2_0_7260	FLAG	TTTATAATCGTCTTTA	114
Rep2	GBRAPL2_0_7260	FLAG	TTTGCCTTCCTTATGT	219
Rep2	GBRAPL2_0_7260	Myc	CAGATTTAGATTTGGG	160
Rep2	GBRAPL2_0_7260	Myc	CATTATCAGAAGAGAC	86
Rep2	GBRAPL2_0_7260	Myc	CGCCGTAAAGTGCATA	47
Rep2	GBRAPL2_0_7260	Myc	CGTCACTTACTTATAG	114
Rep2	GBRAPL2_0_7260	Myc	CTAATGTATGTTTTAT	238
Rep2	GBRAPL2_0_7260	Myc	GATAATTGGTTTTATG	152
Rep2	GBRAPL2_0_7260	Myc	TAGCTTAAGGCTTTTC	180
Rep2	GBRAPL2_0_7260	Myc	TCATTTATAATTTATA	4
Rep2	GBRAPL2_0_7260	Myc	TCGAGCTACTCCTCAC	54
Rep2	GBRAPL2_0_7260	Myc	TCTGACATTCGTTCAT	99
Rep2	GBRAPL2_0_7260	Myc	TGTTATTTCAGAATAC	40
Rep2	GBRAPL2_0_7260	Myc	TTAAGTCGGACGAGTC	4
Rep2	GBRAPL2_0_7260	Myc	TTCCTGTTCAATTAGC	85
Rep2	GBRAPL2_0_7260	Myc	TTTATAATCGTCTTTA	147
Rep2	GBRAPL2_0_7260	Myc	TTTGCCTTCCTTATGT	177
Rep2	GBRAPL2_0_7261	FLAG	ACTAAGATATTATCAT	168
Rep2	GBRAPL2_0_7261	FLAG	ATGAGCATTTACGACA	89
Rep2	GBRAPL2_0_7261	FLAG	ATGTTAGACTTTCTAT	124
Rep2	GBRAPL2_0_7261	FLAG	CTATCCATTTATAAAT	27
Rep2	GBRAPL2_0_7261	FLAG	CTCAAGTGCTATAATG	145
Rep2	GBRAPL2_0_7261	FLAG	GGTACAGGGAGTGCCT	11
Rep2	GBRAPL2_0_7261	FLAG	TAGTTAGATTTTTGTT	104
Rep2	GBRAPL2_0_7261	FLAG	TGGGTACTACATTGGT	55
Rep2	GBRAPL2_0_7261	FLAG	TTCCTTGTACAATACT	142
Rep2	GBRAPL2_0_7261	Myc	ACTAAGATATTATCAT	211
Rep2	GBRAPL2_0_7261	Myc	ATGAGCATTTACGACA	161
Rep2	GBRAPL2_0_7261	Myc	ATGTTAGACTTTCTAT	93
Rep2	GBRAPL2_0_7261	Myc	CTATCCATTTATAAAT	42
Rep2	GBRAPL2_0_7261	Myc	CTCAAGTGCTATAATG	141
Rep2	GBRAPL2_0_7261	Myc	GGTACAGGGAGTGCCT	24
Rep2	GBRAPL2_0_7261	Myc	TAGTTAGATTTTTGTT	171
Rep2	GBRAPL2_0_7261	Myc	TGGGTACTACATTGGT	40
Rep2	GBRAPL2_0_7261	Myc	TTCCTTGTACAATACT	186
Rep2	GBRAPL2_0_7262	FLAG	AATAGCGTGGTTTGTG	572
Rep2	GBRAPL2_0_7262	FLAG	AGGTTGATAAGATAGG	247
Rep2	GBRAPL2_0_7262	FLAG	ATCCAATACGGTGTTT	193
Rep2	GBRAPL2_0_7262	FLAG	ATCCTCTTAGTTGATG	215
Rep2	GBRAPL2_0_7262	FLAG	ATCTTTTTAGATTATT	160
Rep2	GBRAPL2_0_7262	FLAG	ATTCATATGAGTTGGA	52
Rep2	GBRAPL2_0_7262	FLAG	CAAAATACATAAGTTA	2
Rep2	GBRAPL2_0_7262	FLAG	CATTCTGACAAAATAT	24
Rep2	GBRAPL2_0_7262	FLAG	CCTTATTGGCTTATTG	129
Rep2	GBRAPL2_0_7262	FLAG	CGCTTGCATACCTCCA	200
Rep2	GBRAPL2_0_7262	FLAG	CTCGAGAGTCAAGTTT	252
Rep2	GBRAPL2_0_7262	FLAG	CTCGTTGAGGTAAGTT	44
Rep2	GBRAPL2_0_7262	FLAG	GATTCAGGATATTTTG	21
Rep2	GBRAPL2_0_7262	FLAG	GCAGTCTCCTATGGCT	153
Rep2	GBRAPL2_0_7262	FLAG	GGTATTCTACTGAATA	18
Rep2	GBRAPL2_0_7262	FLAG	GGTCATTCACATTGGT	117
Rep2	GBRAPL2_0_7262	FLAG	GTCTCTTGGTACTCTA	54
Rep2	GBRAPL2_0_7262	FLAG	GTTGACTGACAATAAA	24
Rep2	GBRAPL2_0_7262	FLAG	TAAGAATGCGTCTCTC	53
Rep2	GBRAPL2_0_7262	FLAG	TAGTCTTTTCATATTC	401
Rep2	GBRAPL2_0_7262	FLAG	TCACGACATCATGGGT	101
Rep2	GBRAPL2_0_7262	FLAG	TGGCTCGATCAAATAT	149
Rep2	GBRAPL2_0_7262	FLAG	TTATGGGCTATGTAGA	160
Rep2	GBRAPL2_0_7262	FLAG	TTCATATTATTTGATC	103
Rep2	GBRAPL2_0_7262	FLAG	TTCATTACAGAAGTAT	81
Rep2	GBRAPL2_0_7262	FLAG	TTCCTCCTTTCCTTTG	93
Rep2	GBRAPL2_0_7262	FLAG	TTGAACTATGTTACCT	226
Rep2	GBRAPL2_0_7262	FLAG	TTTAGTTGTTGAACTC	333
Rep2	GBRAPL2_0_7262	FLAG	TTTAGTTTCTGAGTCT	280
Rep2	GBRAPL2_0_7262	FLAG	TTTATACTGAATATTG	173
Rep2	GBRAPL2_0_7262	FLAG	TTTTGTGGAACTTTGC	35
Rep2	GBRAPL2_0_7262	Myc	AATAGCGTGGTTTGTG	730
Rep2	GBRAPL2_0_7262	Myc	AGGTTGATAAGATAGG	289
Rep2	GBRAPL2_0_7262	Myc	ATCCAATACGGTGTTT	226
Rep2	GBRAPL2_0_7262	Myc	ATCCTCTTAGTTGATG	209
Rep2	GBRAPL2_0_7262	Myc	ATCTTTTTAGATTATT	227
Rep2	GBRAPL2_0_7262	Myc	ATTCATATGAGTTGGA	56
Rep2	GBRAPL2_0_7262	Myc	CATTCTGACAAAATAT	11
Rep2	GBRAPL2_0_7262	Myc	CCTTATTGGCTTATTG	154
Rep2	GBRAPL2_0_7262	Myc	CGCTTGCATACCTCCA	221
Rep2	GBRAPL2_0_7262	Myc	CTCGAGAGTCAAGTTT	346
Rep2	GBRAPL2_0_7262	Myc	CTCGTTGAGGTAAGTT	29
Rep2	GBRAPL2_0_7262	Myc	GATTCAGGATATTTTG	20
Rep2	GBRAPL2_0_7262	Myc	GCAGTCTCCTATGGCT	152
Rep2	GBRAPL2_0_7262	Myc	GGTATTCTACTGAATA	58
Rep2	GBRAPL2_0_7262	Myc	GGTCATTCACATTGGT	83
Rep2	GBRAPL2_0_7262	Myc	GTCTCTTGGTACTCTA	46
Rep2	GBRAPL2_0_7262	Myc	GTTGACTGACAATAAA	37
Rep2	GBRAPL2_0_7262	Myc	TAAGAATGCGTCTCTC	49
Rep2	GBRAPL2_0_7262	Myc	TAGTCTTTTCATATTC	451
Rep2	GBRAPL2_0_7262	Myc	TCACGACATCATGGGT	67
Rep2	GBRAPL2_0_7262	Myc	TGGCTCGATCAAATAT	102
Rep2	GBRAPL2_0_7262	Myc	TTATGGGCTATGTAGA	128
Rep2	GBRAPL2_0_7262	Myc	TTCATATTATTTGATC	138
Rep2	GBRAPL2_0_7262	Myc	TTCATTACAGAAGTAT	79
Rep2	GBRAPL2_0_7262	Myc	TTCCTCCTTTCCTTTG	105
Rep2	GBRAPL2_0_7262	Myc	TTGAACTATGTTACCT	327
Rep2	GBRAPL2_0_7262	Myc	TTTAGTTGTTGAACTC	307
Rep2	GBRAPL2_0_7262	Myc	TTTAGTTTCTGAGTCT	381
Rep2	GBRAPL2_0_7262	Myc	TTTATACTGAATATTG	246
Rep2	GBRAPL2_0_7262	Myc	TTTTGTGGAACTTTGC	14
Rep2	GBRAPL2_0_7263	FLAG	AATTGTCGGGCCGTTT	249
Rep2	GBRAPL2_0_7263	FLAG	AATTTTGTACTCGTTC	63
Rep2	GBRAPL2_0_7263	FLAG	ACATCTGGTTATGCTT	418
Rep2	GBRAPL2_0_7263	FLAG	ACTTAAATCTACATTC	133
Rep2	GBRAPL2_0_7263	FLAG	ATTCAACCATGTGTGG	165
Rep2	GBRAPL2_0_7263	FLAG	CGCATTGTGTCATGAA	183
Rep2	GBRAPL2_0_7263	FLAG	CTCCTTTTGAATGGCA	71
Rep2	GBRAPL2_0_7263	FLAG	CTTTCTGTTCATGTTA	461
Rep2	GBRAPL2_0_7263	FLAG	GCTACATGAGAGTAAG	172
Rep2	GBRAPL2_0_7263	FLAG	GGAAGCGTCTAATGTA	163
Rep2	GBRAPL2_0_7263	FLAG	GGATAGTTACTTTCTA	435
Rep2	GBRAPL2_0_7263	FLAG	GGTCGAATTGGTCGTA	407
Rep2	GBRAPL2_0_7263	FLAG	TACAAACTGTTGATAT	132
Rep2	GBRAPL2_0_7263	FLAG	TCAGACGGGAGTACGT	47
Rep2	GBRAPL2_0_7263	FLAG	TGATGTCTCTTACTAT	3
Rep2	GBRAPL2_0_7263	FLAG	TGGTTTCCTAGGTGGG	233
Rep2	GBRAPL2_0_7263	FLAG	TTATACTTGCGCTACA	45
Rep2	GBRAPL2_0_7263	FLAG	TTCGTCGCTGTCATCA	153
Rep2	GBRAPL2_0_7263	FLAG	TTGAGAGGTATGATCA	76
Rep2	GBRAPL2_0_7263	FLAG	TTGATGTTATGTCCAT	192
Rep2	GBRAPL2_0_7263	FLAG	TTGGCAATTATCTGGC	233
Rep2	GBRAPL2_0_7263	FLAG	TTTTATCTTTCGATGT	20
Rep2	GBRAPL2_0_7263	Myc	AATTGTCGGGCCGTTT	257
Rep2	GBRAPL2_0_7263	Myc	AATTTTGTACTCGTTC	87
Rep2	GBRAPL2_0_7263	Myc	ACATCTGGTTATGCTT	438
Rep2	GBRAPL2_0_7263	Myc	ACTTAAATCTACATTC	209
Rep2	GBRAPL2_0_7263	Myc	ATTCAACCATGTGTGG	160
Rep2	GBRAPL2_0_7263	Myc	CGCATTGTGTCATGAA	203
Rep2	GBRAPL2_0_7263	Myc	CTCCTTTTGAATGGCA	89
Rep2	GBRAPL2_0_7263	Myc	CTTTCTGTTCATGTTA	460
Rep2	GBRAPL2_0_7263	Myc	GCTACATGAGAGTAAG	132
Rep2	GBRAPL2_0_7263	Myc	GGAAGCGTCTAATGTA	215
Rep2	GBRAPL2_0_7263	Myc	GGATAGTTACTTTCTA	483
Rep2	GBRAPL2_0_7263	Myc	GGTCGAATTGGTCGTA	490
Rep2	GBRAPL2_0_7263	Myc	TACAAACTGTTGATAT	94
Rep2	GBRAPL2_0_7263	Myc	TCAGACGGGAGTACGT	50
Rep2	GBRAPL2_0_7263	Myc	TGATGTCTCTTACTAT	6
Rep2	GBRAPL2_0_7263	Myc	TGGTTTCCTAGGTGGG	240
Rep2	GBRAPL2_0_7263	Myc	TTATACTTGCGCTACA	28
Rep2	GBRAPL2_0_7263	Myc	TTCGTCGCTGTCATCA	182
Rep2	GBRAPL2_0_7263	Myc	TTGAGAGGTATGATCA	111
Rep2	GBRAPL2_0_7263	Myc	TTGATGTTATGTCCAT	300
Rep2	GBRAPL2_0_7263	Myc	TTGGCAATTATCTGGC	342
Rep2	GBRAPL2_0_7263	Myc	TTTTATCTTTCGATGT	44
Rep2	GBRAPL2_106_7264	FLAG	AAAAGTTTTCAGGCTA	12
Rep2	GBRAPL2_106_7264	FLAG	AACTAGGGAATATTTG	91
Rep2	GBRAPL2_106_7264	FLAG	ACGGGTGTGCAATGTT	493
Rep2	GBRAPL2_106_7264	FLAG	AGAGGCGATAGGGTGA	345
Rep2	GBRAPL2_106_7264	FLAG	AGGCCTAAAGACTATA	345
Rep2	GBRAPL2_106_7264	FLAG	ATGTATGTGTGTTAAT	113
Rep2	GBRAPL2_106_7264	FLAG	ATGTCCCTAAGGGATC	277
Rep2	GBRAPL2_106_7264	FLAG	ATTATGTTGAACCTAT	117
Rep2	GBRAPL2_106_7264	FLAG	CTCGTAGATAACCTAC	160
Rep2	GBRAPL2_106_7264	FLAG	CTCGTCTCTTCTATGA	118
Rep2	GBRAPL2_106_7264	FLAG	GATCCTTAAACCTCGT	86
Rep2	GBRAPL2_106_7264	FLAG	GGTCAGTGACCCTTCT	99
Rep2	GBRAPL2_106_7264	FLAG	GTTAGTTGGTGTATTG	66
Rep2	GBRAPL2_106_7264	FLAG	TAACTGTCCCCTTAGG	38
Rep2	GBRAPL2_106_7264	FLAG	TATTGTACTCCTCTAG	56
Rep2	GBRAPL2_106_7264	FLAG	TCCGCAACATCTGCAT	143
Rep2	GBRAPL2_106_7264	FLAG	TTTATCTTGCTACCCA	308
Rep2	GBRAPL2_106_7264	Myc	AAAAGTTTTCAGGCTA	22
Rep2	GBRAPL2_106_7264	Myc	AACTAGGGAATATTTG	231
Rep2	GBRAPL2_106_7264	Myc	ACGGGTGTGCAATGTT	854
Rep2	GBRAPL2_106_7264	Myc	AGAGGCGATAGGGTGA	306
Rep2	GBRAPL2_106_7264	Myc	AGGCCTAAAGACTATA	510
Rep2	GBRAPL2_106_7264	Myc	ATGTATGTGTGTTAAT	161
Rep2	GBRAPL2_106_7264	Myc	ATGTCCCTAAGGGATC	278
Rep2	GBRAPL2_106_7264	Myc	ATTATGTTGAACCTAT	134
Rep2	GBRAPL2_106_7264	Myc	CTCGTAGATAACCTAC	242
Rep2	GBRAPL2_106_7264	Myc	CTCGTCTCTTCTATGA	153
Rep2	GBRAPL2_106_7264	Myc	GATCCTTAAACCTCGT	84
Rep2	GBRAPL2_106_7264	Myc	GGTCAGTGACCCTTCT	98
Rep2	GBRAPL2_106_7264	Myc	GTTAGTTGGTGTATTG	177
Rep2	GBRAPL2_106_7264	Myc	TAACTGTCCCCTTAGG	73
Rep2	GBRAPL2_106_7264	Myc	TATTGTACTCCTCTAG	161
Rep2	GBRAPL2_106_7264	Myc	TCCGCAACATCTGCAT	182
Rep2	GBRAPL2_106_7264	Myc	TTTATCTTGCTACCCA	379
Rep2	GBRAPL2_106_7265	FLAG	AAGAAAGATTTATTCA	29
Rep2	GBRAPL2_106_7265	FLAG	AGAGCATTTGTTCGAT	32
Rep2	GBRAPL2_106_7265	FLAG	ATAAGGCATTTTATCC	20
Rep2	GBRAPL2_106_7265	FLAG	ATCACATTTTTTTCGT	14
Rep2	GBRAPL2_106_7265	FLAG	ATCTCAAGTGAGTTCA	34
Rep2	GBRAPL2_106_7265	FLAG	ATTTATTTGATGTTAC	77
Rep2	GBRAPL2_106_7265	FLAG	ATTTCATCGTTTCATT	147
Rep2	GBRAPL2_106_7265	FLAG	CATGAATATGGTGTAA	195
Rep2	GBRAPL2_106_7265	FLAG	CCTTTTAAACCGCTTG	167
Rep2	GBRAPL2_106_7265	FLAG	CGATAGGTGATAATTA	42
Rep2	GBRAPL2_106_7265	FLAG	CTGAGTTTCGTACATG	166
Rep2	GBRAPL2_106_7265	FLAG	CTTATTTATACTCGGG	165
Rep2	GBRAPL2_106_7265	FLAG	GAATTTTGCCTTGGCT	233
Rep2	GBRAPL2_106_7265	FLAG	GCGTCTTTGTCAGGAT	62
Rep2	GBRAPL2_106_7265	FLAG	GTTTTTTTGTGATAAA	31
Rep2	GBRAPL2_106_7265	FLAG	TACTCGCTTCGCAAGG	76
Rep2	GBRAPL2_106_7265	FLAG	TAGTTAGTTTGAGTCT	111
Rep2	GBRAPL2_106_7265	FLAG	TATCGGTTCCCGCTAA	115
Rep2	GBRAPL2_106_7265	FLAG	TCAGTTGACAGGGACA	193
Rep2	GBRAPL2_106_7265	FLAG	TCTTGCGTACTTTCCA	180
Rep2	GBRAPL2_106_7265	FLAG	TCTTTACTTTTGTTCA	104
Rep2	GBRAPL2_106_7265	FLAG	TTAGTACTTCCGTGTA	200
Rep2	GBRAPL2_106_7265	FLAG	TTCAAAAGATAAGTAA	4
Rep2	GBRAPL2_106_7265	FLAG	TTGCGGCTGTGGGGAT	204
Rep2	GBRAPL2_106_7265	FLAG	TTTGTTATTTGTTAGT	236
Rep2	GBRAPL2_106_7265	FLAG	TTTTCTTACTATTACT	69
Rep2	GBRAPL2_106_7265	FLAG	TTTTGGCATGGAAATC	87
Rep2	GBRAPL2_106_7265	Myc	AAGAAAGATTTATTCA	27
Rep2	GBRAPL2_106_7265	Myc	AGAGCATTTGTTCGAT	40
Rep2	GBRAPL2_106_7265	Myc	ATAAGGCATTTTATCC	50
Rep2	GBRAPL2_106_7265	Myc	ATCACATTTTTTTCGT	46
Rep2	GBRAPL2_106_7265	Myc	ATCTCAAGTGAGTTCA	53
Rep2	GBRAPL2_106_7265	Myc	ATTTATTTGATGTTAC	118
Rep2	GBRAPL2_106_7265	Myc	ATTTCATCGTTTCATT	159
Rep2	GBRAPL2_106_7265	Myc	CATGAATATGGTGTAA	233
Rep2	GBRAPL2_106_7265	Myc	CCTTTTAAACCGCTTG	253
Rep2	GBRAPL2_106_7265	Myc	CGATAGGTGATAATTA	50
Rep2	GBRAPL2_106_7265	Myc	CTGAGTTTCGTACATG	298
Rep2	GBRAPL2_106_7265	Myc	CTTATTTATACTCGGG	248
Rep2	GBRAPL2_106_7265	Myc	GAATTTTGCCTTGGCT	219
Rep2	GBRAPL2_106_7265	Myc	GCGTCTTTGTCAGGAT	105
Rep2	GBRAPL2_106_7265	Myc	GTTTTTTTGTGATAAA	211
Rep2	GBRAPL2_106_7265	Myc	TACTCGCTTCGCAAGG	115
Rep2	GBRAPL2_106_7265	Myc	TAGTTAGTTTGAGTCT	188
Rep2	GBRAPL2_106_7265	Myc	TATCGGTTCCCGCTAA	149
Rep2	GBRAPL2_106_7265	Myc	TCAGTTGACAGGGACA	346
Rep2	GBRAPL2_106_7265	Myc	TCTTGCGTACTTTCCA	219
Rep2	GBRAPL2_106_7265	Myc	TCTTTACTTTTGTTCA	171
Rep2	GBRAPL2_106_7265	Myc	TTAGTACTTCCGTGTA	267
Rep2	GBRAPL2_106_7265	Myc	TTCAAAAGATAAGTAA	6
Rep2	GBRAPL2_106_7265	Myc	TTGCGGCTGTGGGGAT	347
Rep2	GBRAPL2_106_7265	Myc	TTTGTTATTTGTTAGT	267
Rep2	GBRAPL2_106_7265	Myc	TTTTCTTACTATTACT	129
Rep2	GBRAPL2_106_7265	Myc	TTTTGGCATGGAAATC	156
Rep2	GBRAPL2_106_7266	FLAG	AACAGGCGGATTAATT	72
Rep2	GBRAPL2_106_7266	FLAG	AACCTTTTGCTTTTCA	28
Rep2	GBRAPL2_106_7266	FLAG	AAGATTGCAAAGTCAT	208
Rep2	GBRAPL2_106_7266	FLAG	AATCGCATAAAAGCGA	13
Rep2	GBRAPL2_106_7266	FLAG	AATCGTGAGCAGTTCC	51
Rep2	GBRAPL2_106_7266	FLAG	ACAAGATATCTTGAGT	152
Rep2	GBRAPL2_106_7266	FLAG	ACAGTCTCCTTTAGAC	496
Rep2	GBRAPL2_106_7266	FLAG	ACCAGGGTAGAGAAAT	120
Rep2	GBRAPL2_106_7266	FLAG	AGGATACATTGGCGCG	358
Rep2	GBRAPL2_106_7266	FLAG	ATACGTTGGTATACGC	325
Rep2	GBRAPL2_106_7266	FLAG	ATCACAGGCTCGTTTA	257
Rep2	GBRAPL2_106_7266	FLAG	ATCAGGCGGCTCTGAA	243
Rep2	GBRAPL2_106_7266	FLAG	ATCTCGGTAATCCTCA	14
Rep2	GBRAPL2_106_7266	FLAG	ATGGTGATCTAATGGA	176
Rep2	GBRAPL2_106_7266	FLAG	ATGTCTACGATGTTCA	123
Rep2	GBRAPL2_106_7266	FLAG	ATGTTCAAGCTCAGAA	52
Rep2	GBRAPL2_106_7266	FLAG	ATTAAACTTCCTGACT	194
Rep2	GBRAPL2_106_7266	FLAG	ATTCTTATATGCGAGA	252
Rep2	GBRAPL2_106_7266	FLAG	CAGAATTGCCATGTGT	313
Rep2	GBRAPL2_106_7266	FLAG	CCAATGCATGATGCTT	171
Rep2	GBRAPL2_106_7266	FLAG	CCAATTGACTTGTTAC	244
Rep2	GBRAPL2_106_7266	FLAG	CCCTCCAATGTAGGTT	221
Rep2	GBRAPL2_106_7266	FLAG	CCCTTACGCGGGCTTG	167
Rep2	GBRAPL2_106_7266	FLAG	CCTGGTATCTTCATTC	821
Rep2	GBRAPL2_106_7266	FLAG	CTAATACAAAGGATCG	102
Rep2	GBRAPL2_106_7266	FLAG	CTCAATAATTTGTTTT	231
Rep2	GBRAPL2_106_7266	FLAG	CTTTAAGAATTCTTAA	168
Rep2	GBRAPL2_106_7266	FLAG	CTTTCAATTATTTATA	260
Rep2	GBRAPL2_106_7266	FLAG	CTTTTCTCTAAGTTGA	239
Rep2	GBRAPL2_106_7266	FLAG	GACGTCGAAAGGATCG	178
Rep2	GBRAPL2_106_7266	FLAG	GAGATCGTGTAATTTT	373
Rep2	GBRAPL2_106_7266	FLAG	GATCTCTTTGCCTCGA	108
Rep2	GBRAPL2_106_7266	FLAG	GCCGTTGAAATGCTAG	49
Rep2	GBRAPL2_106_7266	FLAG	GTATTTCGCTAATGGT	155
Rep2	GBRAPL2_106_7266	FLAG	GTCTTACATAGTTCAT	175
Rep2	GBRAPL2_106_7266	FLAG	GTTGTATTCTTCGTGA	89
Rep2	GBRAPL2_106_7266	FLAG	GTTTCGTTTGTTTAAC	90
Rep2	GBRAPL2_106_7266	FLAG	GTTTCTACAAGTAATA	302
Rep2	GBRAPL2_106_7266	FLAG	TAAGACGAAGTTTGCA	136
Rep2	GBRAPL2_106_7266	FLAG	TAATTTGTAAGAAATT	21
Rep2	GBRAPL2_106_7266	FLAG	TACGGTGGATACTTAG	338
Rep2	GBRAPL2_106_7266	FLAG	TACTGCGTCCCTATTT	194
Rep2	GBRAPL2_106_7266	FLAG	TATCTGTTTGTAATCA	47
Rep2	GBRAPL2_106_7266	FLAG	TATGAAGCTAGCCTAC	235
Rep2	GBRAPL2_106_7266	FLAG	TCAATAGATACTTTAA	115
Rep2	GBRAPL2_106_7266	FLAG	TCAATTGACCCGATAA	54
Rep2	GBRAPL2_106_7266	FLAG	TCCACTGATAAGGCAT	89
Rep2	GBRAPL2_106_7266	FLAG	TCCCTGTCCACGAAGT	74
Rep2	GBRAPL2_106_7266	FLAG	TCTAGGCCTTTTGTTT	50
Rep2	GBRAPL2_106_7266	FLAG	TCTCAGGTTCTACGTC	45
Rep2	GBRAPL2_106_7266	FLAG	TCTCTCGAAATGTCGG	1
Rep2	GBRAPL2_106_7266	FLAG	TCTTGTAGAGACTGGC	152
Rep2	GBRAPL2_106_7266	FLAG	TGATATAAATGAGCTT	81
Rep2	GBRAPL2_106_7266	FLAG	TGTCCTTTATTTAACC	166
Rep2	GBRAPL2_106_7266	FLAG	TGTCTCAGTAGCTATG	143
Rep2	GBRAPL2_106_7266	FLAG	TTGACACCACCTGGAA	350
Rep2	GBRAPL2_106_7266	FLAG	TTGCATTTCCATTTTA	77
Rep2	GBRAPL2_106_7266	FLAG	TTGGACGTCGTTAAGC	197
Rep2	GBRAPL2_106_7266	FLAG	TTGTGTGTGCACTAAC	36
Rep2	GBRAPL2_106_7266	FLAG	TTTCTCATTATACGTG	183
Rep2	GBRAPL2_106_7266	FLAG	TTTGTAAGGCACTTAG	232
Rep2	GBRAPL2_106_7266	Myc	AACAGGCGGATTAATT	88
Rep2	GBRAPL2_106_7266	Myc	AACCTTTTGCTTTTCA	39
Rep2	GBRAPL2_106_7266	Myc	AAGATTGCAAAGTCAT	327
Rep2	GBRAPL2_106_7266	Myc	AATCGCATAAAAGCGA	19
Rep2	GBRAPL2_106_7266	Myc	AATCGTGAGCAGTTCC	74
Rep2	GBRAPL2_106_7266	Myc	ACAAGATATCTTGAGT	234
Rep2	GBRAPL2_106_7266	Myc	ACAGTCTCCTTTAGAC	675
Rep2	GBRAPL2_106_7266	Myc	ACCAGGGTAGAGAAAT	99
Rep2	GBRAPL2_106_7266	Myc	AGGATACATTGGCGCG	435
Rep2	GBRAPL2_106_7266	Myc	ATACGTTGGTATACGC	394
Rep2	GBRAPL2_106_7266	Myc	ATCACAGGCTCGTTTA	323
Rep2	GBRAPL2_106_7266	Myc	ATCAGGCGGCTCTGAA	394
Rep2	GBRAPL2_106_7266	Myc	ATCTCGGTAATCCTCA	37
Rep2	GBRAPL2_106_7266	Myc	ATGGTGATCTAATGGA	246
Rep2	GBRAPL2_106_7266	Myc	ATGTCTACGATGTTCA	153
Rep2	GBRAPL2_106_7266	Myc	ATGTTCAAGCTCAGAA	65
Rep2	GBRAPL2_106_7266	Myc	ATTAAACTTCCTGACT	214
Rep2	GBRAPL2_106_7266	Myc	ATTCTTATATGCGAGA	333
Rep2	GBRAPL2_106_7266	Myc	CAGAATTGCCATGTGT	350
Rep2	GBRAPL2_106_7266	Myc	CCAATGCATGATGCTT	178
Rep2	GBRAPL2_106_7266	Myc	CCAATTGACTTGTTAC	195
Rep2	GBRAPL2_106_7266	Myc	CCCTCCAATGTAGGTT	330
Rep2	GBRAPL2_106_7266	Myc	CCCTTACGCGGGCTTG	198
Rep2	GBRAPL2_106_7266	Myc	CCTGGTATCTTCATTC	843
Rep2	GBRAPL2_106_7266	Myc	CTAATACAAAGGATCG	145
Rep2	GBRAPL2_106_7266	Myc	CTCAATAATTTGTTTT	325
Rep2	GBRAPL2_106_7266	Myc	CTTTAAGAATTCTTAA	313
Rep2	GBRAPL2_106_7266	Myc	CTTTCAATTATTTATA	442
Rep2	GBRAPL2_106_7266	Myc	CTTTTCTCTAAGTTGA	266
Rep2	GBRAPL2_106_7266	Myc	GACGTCGAAAGGATCG	224
Rep2	GBRAPL2_106_7266	Myc	GAGATCGTGTAATTTT	454
Rep2	GBRAPL2_106_7266	Myc	GATCTCTTTGCCTCGA	152
Rep2	GBRAPL2_106_7266	Myc	GCCGTTGAAATGCTAG	38
Rep2	GBRAPL2_106_7266	Myc	GTATTTCGCTAATGGT	161
Rep2	GBRAPL2_106_7266	Myc	GTCTTACATAGTTCAT	187
Rep2	GBRAPL2_106_7266	Myc	GTTGTATTCTTCGTGA	66
Rep2	GBRAPL2_106_7266	Myc	GTTTCGTTTGTTTAAC	183
Rep2	GBRAPL2_106_7266	Myc	GTTTCTACAAGTAATA	356
Rep2	GBRAPL2_106_7266	Myc	TAAGACGAAGTTTGCA	149
Rep2	GBRAPL2_106_7266	Myc	TAATTTGTAAGAAATT	24
Rep2	GBRAPL2_106_7266	Myc	TACGGTGGATACTTAG	396
Rep2	GBRAPL2_106_7266	Myc	TACTGCGTCCCTATTT	208
Rep2	GBRAPL2_106_7266	Myc	TATCTGTTTGTAATCA	78
Rep2	GBRAPL2_106_7266	Myc	TATGAAGCTAGCCTAC	225
Rep2	GBRAPL2_106_7266	Myc	TCAATAGATACTTTAA	167
Rep2	GBRAPL2_106_7266	Myc	TCAATTGACCCGATAA	64
Rep2	GBRAPL2_106_7266	Myc	TCCACTGATAAGGCAT	159
Rep2	GBRAPL2_106_7266	Myc	TCCCTGTCCACGAAGT	80
Rep2	GBRAPL2_106_7266	Myc	TCTAGGCCTTTTGTTT	77
Rep2	GBRAPL2_106_7266	Myc	TCTCAGGTTCTACGTC	56
Rep2	GBRAPL2_106_7266	Myc	TCTCTCGAAATGTCGG	5
Rep2	GBRAPL2_106_7266	Myc	TCTTGTAGAGACTGGC	131
Rep2	GBRAPL2_106_7266	Myc	TGATATAAATGAGCTT	160
Rep2	GBRAPL2_106_7266	Myc	TGTCCTTTATTTAACC	231
Rep2	GBRAPL2_106_7266	Myc	TGTCTCAGTAGCTATG	142
Rep2	GBRAPL2_106_7266	Myc	TTGACACCACCTGGAA	430
Rep2	GBRAPL2_106_7266	Myc	TTGCATTTCCATTTTA	83
Rep2	GBRAPL2_106_7266	Myc	TTGGACGTCGTTAAGC	220
Rep2	GBRAPL2_106_7266	Myc	TTGTGTGTGCACTAAC	48
Rep2	GBRAPL2_106_7266	Myc	TTTCTCATTATACGTG	220
Rep2	GBRAPL2_106_7266	Myc	TTTGTAAGGCACTTAG	203
Rep2	GBRAPL2_106_7267	FLAG	AACTTTCAAGACGACT	86
Rep2	GBRAPL2_106_7267	FLAG	AGTCAATCTTGGTAGT	168
Rep2	GBRAPL2_106_7267	FLAG	ATATATGCTACTTGTA	28
Rep2	GBRAPL2_106_7267	FLAG	CCTCATTGTATGTTTA	108
Rep2	GBRAPL2_106_7267	FLAG	CCTTATCATTGTGCTA	98
Rep2	GBRAPL2_106_7267	FLAG	CGATCAGCTTTAATAT	222
Rep2	GBRAPL2_106_7267	FLAG	CTATTTGTTGGGGGTC	99
Rep2	GBRAPL2_106_7267	FLAG	CTTATAGCGGTTGTGC	153
Rep2	GBRAPL2_106_7267	FLAG	GAAAAAGTTTTGCGAA	5
Rep2	GBRAPL2_106_7267	FLAG	GACTCCTGTATTATAC	229
Rep2	GBRAPL2_106_7267	FLAG	GGAATATAGTTGGGGG	139
Rep2	GBRAPL2_106_7267	FLAG	GTACGACCCCAGACTT	1
Rep2	GBRAPL2_106_7267	FLAG	GTTCTTTAGTTGTTGA	515
Rep2	GBRAPL2_106_7267	FLAG	GTTGTATATTTGTCAC	120
Rep2	GBRAPL2_106_7267	FLAG	TAAAATCCCCCACCGT	19
Rep2	GBRAPL2_106_7267	FLAG	TACTAAACAATTCAAG	94
Rep2	GBRAPL2_106_7267	FLAG	TATATGGTAGTGAGAT	302
Rep2	GBRAPL2_106_7267	FLAG	TATATGGTAGTGAGTT	2
Rep2	GBRAPL2_106_7267	FLAG	TATTTATAGACCTAGA	104
Rep2	GBRAPL2_106_7267	FLAG	TCCACACTTATTGATC	369
Rep2	GBRAPL2_106_7267	FLAG	TCTATGGTCTAGCAGT	337
Rep2	GBRAPL2_106_7267	FLAG	TGCACGTGGATTCCAC	88
Rep2	GBRAPL2_106_7267	FLAG	TGCCCGGTCGACTTCC	229
Rep2	GBRAPL2_106_7267	FLAG	TGTTAGCAGCTTGTAA	251
Rep2	GBRAPL2_106_7267	FLAG	TTAACTCTCAGTGAAG	109
Rep2	GBRAPL2_106_7267	FLAG	TTCCTTACTCTTTGAG	77
Rep2	GBRAPL2_106_7267	Myc	AACTTTCAAGACGACT	63
Rep2	GBRAPL2_106_7267	Myc	AGTCAATCTTGGTAGT	172
Rep2	GBRAPL2_106_7267	Myc	ATATATGCTACTTGTA	77
Rep2	GBRAPL2_106_7267	Myc	CCTCATTGTATGTTTA	84
Rep2	GBRAPL2_106_7267	Myc	CCTTATCATTGTGCTA	94
Rep2	GBRAPL2_106_7267	Myc	CGATCAGCTTTAATAT	178
Rep2	GBRAPL2_106_7267	Myc	CTATTTGTTGGGGGTC	156
Rep2	GBRAPL2_106_7267	Myc	CTTATAGCGGTTGTGC	193
Rep2	GBRAPL2_106_7267	Myc	GAAAAAGTTTTGCGAA	2
Rep2	GBRAPL2_106_7267	Myc	GACTCCTGTATTATAC	210
Rep2	GBRAPL2_106_7267	Myc	GGAATATAGTTGGGGG	127
Rep2	GBRAPL2_106_7267	Myc	GTACGACCCCAGACTT	8
Rep2	GBRAPL2_106_7267	Myc	GTTCTTTAGTTGTTGA	543
Rep2	GBRAPL2_106_7267	Myc	GTTGTATATTTGTCAC	126
Rep2	GBRAPL2_106_7267	Myc	TAAAATCCCCCACCGT	25
Rep2	GBRAPL2_106_7267	Myc	TACTAAACAATTCAAG	170
Rep2	GBRAPL2_106_7267	Myc	TATATGGTAGTGAGAT	248
Rep2	GBRAPL2_106_7267	Myc	TATATGGTAGTGAGTT	1
Rep2	GBRAPL2_106_7267	Myc	TATTTATAGACCTAGA	126
Rep2	GBRAPL2_106_7267	Myc	TCCACACTTATTGATC	336
Rep2	GBRAPL2_106_7267	Myc	TCTATGGTCTAGCAGT	213
Rep2	GBRAPL2_106_7267	Myc	TGCACGTGGATTCCAC	109
Rep2	GBRAPL2_106_7267	Myc	TGCCCGGTCGACTTCC	344
Rep2	GBRAPL2_106_7267	Myc	TGTTAGCAGCTTGTAA	270
Rep2	GBRAPL2_106_7267	Myc	TTAACTCTCAGTGAAG	115
Rep2	GBRAPL2_106_7267	Myc	TTCCTTACTCTTTGAG	105
Rep2	GBRAPL2_106_7268	FLAG	CGAACGTGTGTAGCAA	35
Rep2	GBRAPL2_106_7268	FLAG	CGCCGTTAATTTCTTT	37
Rep2	GBRAPL2_106_7268	FLAG	GATGGGCCCTTCGGAT	78
Rep2	GBRAPL2_106_7268	FLAG	TATAACAGTTTACAGT	79
Rep2	GBRAPL2_106_7268	FLAG	TATCCCTATCCTCTAT	72
Rep2	GBRAPL2_106_7268	FLAG	TGACTTCGCCCCAGTA	41
Rep2	GBRAPL2_106_7268	FLAG	TGGTTTGTAAAATTAT	9
Rep2	GBRAPL2_106_7268	FLAG	TGTCCCGCCCGAGAAT	65
Rep2	GBRAPL2_106_7268	FLAG	TTCTGGAAGCCGCGTA	156
Rep2	GBRAPL2_106_7268	FLAG	TTTTATGGCCCCGATG	323
Rep2	GBRAPL2_106_7268	Myc	CGAACGTGTGTAGCAA	36
Rep2	GBRAPL2_106_7268	Myc	CGCCGTTAATTTCTTT	46
Rep2	GBRAPL2_106_7268	Myc	GATGGGCCCTTCGGAT	125
Rep2	GBRAPL2_106_7268	Myc	TATAACAGTTTACAGT	96
Rep2	GBRAPL2_106_7268	Myc	TATCCCTATCCTCTAT	85
Rep2	GBRAPL2_106_7268	Myc	TGACTTCGCCCCAGTA	51
Rep2	GBRAPL2_106_7268	Myc	TGGTTTGTAAAATTAT	23
Rep2	GBRAPL2_106_7268	Myc	TGTCCCGCCCGAGAAT	125
Rep2	GBRAPL2_106_7268	Myc	TTCTGGAAGCCGCGTA	223
Rep2	GBRAPL2_106_7268	Myc	TTTTATGGCCCCGATG	323
Rep2	GBRAPL2_106_7269	FLAG	CTGTAATATATGTCCT	239
Rep2	GBRAPL2_106_7269	FLAG	CTGTAATTTATGTCCT	1
Rep2	GBRAPL2_106_7269	FLAG	GACTCCCTTCAGTTTT	126
Rep2	GBRAPL2_106_7269	FLAG	GGTAATTTGTTCGCCT	25
Rep2	GBRAPL2_106_7269	FLAG	TAAAAGACCAGACATT	5
Rep2	GBRAPL2_106_7269	Myc	CTGTAATATATGTCCT	404
Rep2	GBRAPL2_106_7269	Myc	GACTCCCTTCAGTTTT	156
Rep2	GBRAPL2_106_7269	Myc	GGTAATTTGTTCGCCT	49
Rep2	GBRAPL2_106_7269	Myc	TAAAAGACCAGACATT	7
Rep2	GBRAPL2_128_7270	FLAG	ATTCATGTCTCCAATA	40
Rep2	GBRAPL2_128_7270	FLAG	CATTTTAGATTTTTAT	45
Rep2	GBRAPL2_128_7270	FLAG	CGAGCTCTCTCTTAGA	135
Rep2	GBRAPL2_128_7270	FLAG	CGGCCGTCAGCATGTA	115
Rep2	GBRAPL2_128_7270	FLAG	CTAATGATTGTGCTGA	48
Rep2	GBRAPL2_128_7270	FLAG	CTATTGTTTTCACTAT	128
Rep2	GBRAPL2_128_7270	FLAG	CTTTATGTTACTTGCC	238
Rep2	GBRAPL2_128_7270	FLAG	CTTTTGTCACAAAGGA	33
Rep2	GBRAPL2_128_7270	FLAG	GATTGCCCCGGATACT	52
Rep2	GBRAPL2_128_7270	FLAG	GGCCGCGGCCAAGTAC	64
Rep2	GBRAPL2_128_7270	FLAG	GTATATAGACACCGTG	131
Rep2	GBRAPL2_128_7270	FLAG	GTCAGATTATTCCTGC	285
Rep2	GBRAPL2_128_7270	FLAG	GTTGAGCTATTTTTAT	222
Rep2	GBRAPL2_128_7270	FLAG	TAAGTGGTTTGTGCCT	344
Rep2	GBRAPL2_128_7270	FLAG	TAGTGTTTTTGTCTAG	125
Rep2	GBRAPL2_128_7270	FLAG	TATAAAGTGCATTGCA	32
Rep2	GBRAPL2_128_7270	FLAG	TATTTTGCGTTCCACA	60
Rep2	GBRAPL2_128_7270	FLAG	TCGAGCTTATATTAGT	93
Rep2	GBRAPL2_128_7270	FLAG	TCGTGTTGATCTTGTT	93
Rep2	GBRAPL2_128_7270	FLAG	TGGTTATGCTTTAAGT	206
Rep2	GBRAPL2_128_7270	FLAG	TGTTCTTCAGCGCCAT	81
Rep2	GBRAPL2_128_7270	FLAG	TTAGTCAATTTAGTTG	49
Rep2	GBRAPL2_128_7270	Myc	ATTCATGTCTCCAATA	90
Rep2	GBRAPL2_128_7270	Myc	CATTTTAGATTTTTAT	54
Rep2	GBRAPL2_128_7270	Myc	CGAGCTCTCTCTTAGA	359
Rep2	GBRAPL2_128_7270	Myc	CGGCCGTCAGCATGTA	174
Rep2	GBRAPL2_128_7270	Myc	CTAATGATTGTGCTGA	34
Rep2	GBRAPL2_128_7270	Myc	CTATTGTTTTCACTAT	265
Rep2	GBRAPL2_128_7270	Myc	CTTTATGTTACTTGCC	326
Rep2	GBRAPL2_128_7270	Myc	CTTTTGTCACAAAGGA	66
Rep2	GBRAPL2_128_7270	Myc	GATTGCCCCGGATACT	41
Rep2	GBRAPL2_128_7270	Myc	GGCCGCGGCCAAGTAC	53
Rep2	GBRAPL2_128_7270	Myc	GTATATAGACACCGTG	225
Rep2	GBRAPL2_128_7270	Myc	GTCAGATTATTCCTGC	413
Rep2	GBRAPL2_128_7270	Myc	GTTGAGCTATTTTTAT	415
Rep2	GBRAPL2_128_7270	Myc	TAAGTGGTTTGTGCCT	376
Rep2	GBRAPL2_128_7270	Myc	TAGTGTTTTTGTCTAG	271
Rep2	GBRAPL2_128_7270	Myc	TATAAAGTGCATTGCA	31
Rep2	GBRAPL2_128_7270	Myc	TATTTTGCGTTCCACA	76
Rep2	GBRAPL2_128_7270	Myc	TCGAGCTTATATTAGT	170
Rep2	GBRAPL2_128_7270	Myc	TCGTGTTGATCTTGTT	87
Rep2	GBRAPL2_128_7270	Myc	TGGTTATGCTTTAAGT	147
Rep2	GBRAPL2_128_7270	Myc	TGTTCTTCAGCGCCAT	73
Rep2	GBRAPL2_128_7270	Myc	TTAGTCAATTTAGTTG	72
Rep2	GBRAPL2_128_7271	FLAG	AAAGAGCAATGTCCTA	2
Rep2	GBRAPL2_128_7271	FLAG	AACATTCTTCTGAATT	168
Rep2	GBRAPL2_128_7271	FLAG	ATTTTGCTGGCGTCTT	46
Rep2	GBRAPL2_128_7271	FLAG	CAGTCGCGAGTTCCCA	44
Rep2	GBRAPL2_128_7271	FLAG	CCTTCTTTTGCCAACT	69
Rep2	GBRAPL2_128_7271	FLAG	CGTCTACTTCCCCGGA	23
Rep2	GBRAPL2_128_7271	FLAG	CTCGGTTATTCGTGCT	121
Rep2	GBRAPL2_128_7271	FLAG	CTTACTGCACGCTCCA	76
Rep2	GBRAPL2_128_7271	FLAG	CTTCAAATTGGGGGTC	83
Rep2	GBRAPL2_128_7271	FLAG	GCCGTCCCATTTAAGT	8
Rep2	GBRAPL2_128_7271	FLAG	GCGTTCCTACTTAATG	125
Rep2	GBRAPL2_128_7271	FLAG	GTAATGTTATTATCAC	150
Rep2	GBRAPL2_128_7271	FLAG	GTTCATTTTTTTGTGT	21
Rep2	GBRAPL2_128_7271	FLAG	TAGATTCTAGCAATCT	75
Rep2	GBRAPL2_128_7271	FLAG	TCGCATCGTGATCATT	10
Rep2	GBRAPL2_128_7271	FLAG	TTCGTCAGCCCTTGGT	40
Rep2	GBRAPL2_128_7271	FLAG	TTTTCGGTGAGGCCTT	34
Rep2	GBRAPL2_128_7271	Myc	AAAGAGCAATGTCCTA	7
Rep2	GBRAPL2_128_7271	Myc	AACATTCTTCTGAATT	305
Rep2	GBRAPL2_128_7271	Myc	ATTTTGCTGGCGTCTT	127
Rep2	GBRAPL2_128_7271	Myc	CAGTCGCGAGTTCCCA	100
Rep2	GBRAPL2_128_7271	Myc	CCTTCTTTTGCCAACT	159
Rep2	GBRAPL2_128_7271	Myc	CGTCTACTTCCCCGGA	30
Rep2	GBRAPL2_128_7271	Myc	CTCGGTTATTCGTGCT	116
Rep2	GBRAPL2_128_7271	Myc	CTTACTGCACGCTCCA	129
Rep2	GBRAPL2_128_7271	Myc	CTTCAAATTGGGGGTC	181
Rep2	GBRAPL2_128_7271	Myc	GCCGTCCCATTTAAGT	10
Rep2	GBRAPL2_128_7271	Myc	GCGTTCCTACTTAATG	147
Rep2	GBRAPL2_128_7271	Myc	GTAATGTTATTATCAC	386
Rep2	GBRAPL2_128_7271	Myc	GTTCATTTTTTTGTGT	80
Rep2	GBRAPL2_128_7271	Myc	TAGATTCTAGCAATCT	241
Rep2	GBRAPL2_128_7271	Myc	TCGCATCGTGATCATT	12
Rep2	GBRAPL2_128_7271	Myc	TTCGTCAGCCCTTGGT	90
Rep2	GBRAPL2_128_7271	Myc	TTTTCGGTGAGGCCTT	61
Rep2	GBRAPL2_128_7272	FLAG	AATTCATCCGGAATCA	66
Rep2	GBRAPL2_128_7272	FLAG	CAAATATCGCTCCAAA	185
Rep2	GBRAPL2_128_7272	FLAG	CAGCTAGTTATGTAAT	250
Rep2	GBRAPL2_128_7272	FLAG	CTCACGCTAGTCGTGT	333
Rep2	GBRAPL2_128_7272	FLAG	GCAACTATAAATAATG	19
Rep2	GBRAPL2_128_7272	FLAG	GTCGTTTTAGGAGCTT	61
Rep2	GBRAPL2_128_7272	FLAG	GTTCGCATATGTTAGA	298
Rep2	GBRAPL2_128_7272	FLAG	TAGGCCGTTTAATATG	146
Rep2	GBRAPL2_128_7272	FLAG	TTGTAATTAAACTTAC	87
Rep2	GBRAPL2_128_7272	FLAG	TTTAGTGTAGACAGTT	131
Rep2	GBRAPL2_128_7272	FLAG	TTTTATTTAATTTTAT	24
Rep2	GBRAPL2_128_7272	Myc	AAATGCATTGAGATAC	3
Rep2	GBRAPL2_128_7272	Myc	AATTCATCCGGAATCA	101
Rep2	GBRAPL2_128_7272	Myc	CAAATATCGCTCCAAA	301
Rep2	GBRAPL2_128_7272	Myc	CAGCTAGTTATGTAAT	318
Rep2	GBRAPL2_128_7272	Myc	CTCACGCTAGTCGTGT	422
Rep2	GBRAPL2_128_7272	Myc	GCAACTATAAATAATG	25
Rep2	GBRAPL2_128_7272	Myc	GTCGTTTTAGGAGCTT	170
Rep2	GBRAPL2_128_7272	Myc	GTTCGCATATGTTAGA	266
Rep2	GBRAPL2_128_7272	Myc	TAGGCCGTTTAATATG	185
Rep2	GBRAPL2_128_7272	Myc	TTGTAATTAAACTTAC	118
Rep2	GBRAPL2_128_7272	Myc	TTTAGTGTAGACAGTT	184
Rep2	GBRAPL2_128_7272	Myc	TTTTATTTAATTTTAT	72
Rep2	GBRAPL2_128_7273	FLAG	AATTTACTCTATAAAT	37
Rep2	GBRAPL2_128_7273	FLAG	ACTTATAACTTCTTAT	174
Rep2	GBRAPL2_128_7273	FLAG	ACTTATCAAGTTACAT	40
Rep2	GBRAPL2_128_7273	FLAG	ATGAAGTCTAGTGTGG	166
Rep2	GBRAPL2_128_7273	FLAG	CAATTTGAGCCTATGA	135
Rep2	GBRAPL2_128_7273	FLAG	CTCATCCATACTATTA	30
Rep2	GBRAPL2_128_7273	FLAG	CTTCTAGACATTATCA	101
Rep2	GBRAPL2_128_7273	FLAG	GACCAATTTTGATCTG	82
Rep2	GBRAPL2_128_7273	FLAG	GCTAGAGCTTATGTAT	305
Rep2	GBRAPL2_128_7273	FLAG	GCTTCTTAGTTTCCAA	15
Rep2	GBRAPL2_128_7273	FLAG	GTGGGGTATTCATTTA	138
Rep2	GBRAPL2_128_7273	FLAG	TATCAAGTCGGTTCAG	217
Rep2	GBRAPL2_128_7273	FLAG	TATTTATTGCAGAGTT	194
Rep2	GBRAPL2_128_7273	FLAG	TCTCAATAGATGGTCT	51
Rep2	GBRAPL2_128_7273	FLAG	TTAAACTGATATACGA	193
Rep2	GBRAPL2_128_7273	FLAG	TTACAACATATTAGTT	231
Rep2	GBRAPL2_128_7273	Myc	AATTTACTCTATAAAT	99
Rep2	GBRAPL2_128_7273	Myc	ACTTATAACTTCTTAT	226
Rep2	GBRAPL2_128_7273	Myc	ACTTATCAAGTTACAT	109
Rep2	GBRAPL2_128_7273	Myc	ATGAAGTCTAGTGTGG	205
Rep2	GBRAPL2_128_7273	Myc	CAATTTGAGCCTATGA	272
Rep2	GBRAPL2_128_7273	Myc	CTCATCCATACTATTA	88
Rep2	GBRAPL2_128_7273	Myc	CTTCTAGACATTATCA	143
Rep2	GBRAPL2_128_7273	Myc	GACCAATTTTGATCTG	249
Rep2	GBRAPL2_128_7273	Myc	GCTAGAGCTTATGTAT	463
Rep2	GBRAPL2_128_7273	Myc	GCTTCTTAGTTTCCAA	15
Rep2	GBRAPL2_128_7273	Myc	GTGGGGTATTCATTTA	286
Rep2	GBRAPL2_128_7273	Myc	TATCAAGTCGGTTCAG	314
Rep2	GBRAPL2_128_7273	Myc	TATTTATTGCAGAGTT	359
Rep2	GBRAPL2_128_7273	Myc	TCTCAATAGATGGTCT	76
Rep2	GBRAPL2_128_7273	Myc	TTAAACTGATATACGA	386
Rep2	GBRAPL2_128_7273	Myc	TTACAACATATTAGTT	293
Rep2	GBRAPL2_128_7274	FLAG	AAATGCAATGTGTCTG	4
Rep2	GBRAPL2_128_7274	FLAG	AACTGGTGGCTGGAGG	140
Rep2	GBRAPL2_128_7274	FLAG	AAGGCAAGGTAACAAC	25
Rep2	GBRAPL2_128_7274	FLAG	AATCAGAGAATGTCCT	60
Rep2	GBRAPL2_128_7274	FLAG	ACAGGTTAGTGGATGC	126
Rep2	GBRAPL2_128_7274	FLAG	ACGCTCAGTACTGTTA	52
Rep2	GBRAPL2_128_7274	FLAG	ACGGACCTTTGTTCTT	252
Rep2	GBRAPL2_128_7274	FLAG	ACTATGCTTGGTGTAT	238
Rep2	GBRAPL2_128_7274	FLAG	ACTCGTATACTCGTCT	56
Rep2	GBRAPL2_128_7274	FLAG	ACTGTTGAAGACGACT	29
Rep2	GBRAPL2_128_7274	FLAG	AGAACTCTTGTTTTAT	65
Rep2	GBRAPL2_128_7274	FLAG	ATACGTCGCCACCTCG	12
Rep2	GBRAPL2_128_7274	FLAG	ATATTACCGACCCTGT	100
Rep2	GBRAPL2_128_7274	FLAG	ATGAGTTTATACCGTT	63
Rep2	GBRAPL2_128_7274	FLAG	ATGTACAGTACTATTG	95
Rep2	GBRAPL2_128_7274	FLAG	ATGTTTTTAAAATATT	25
Rep2	GBRAPL2_128_7274	FLAG	ATTGAATTAACTTGGA	30
Rep2	GBRAPL2_128_7274	FLAG	ATTTAGAAGGGTGCTG	29
Rep2	GBRAPL2_128_7274	FLAG	ATTTCTCGTCAGTTTC	159
Rep2	GBRAPL2_128_7274	FLAG	CATATTCTGCACATTG	9
Rep2	GBRAPL2_128_7274	FLAG	CATGGTGTATCTCTAA	3
Rep2	GBRAPL2_128_7274	FLAG	CCCCACAATTTCATTC	26
Rep2	GBRAPL2_128_7274	FLAG	CCTAAATATCGTCTGC	67
Rep2	GBRAPL2_128_7274	FLAG	CGATGAGCAGTTTTCA	106
Rep2	GBRAPL2_128_7274	FLAG	CGTCTACATTCTCTGT	53
Rep2	GBRAPL2_128_7274	FLAG	CTAAGTTTACTCGAAG	11
Rep2	GBRAPL2_128_7274	FLAG	CTCGAAAGAATATTTA	56
Rep2	GBRAPL2_128_7274	FLAG	CTCGTCATTTGAAGTA	136
Rep2	GBRAPL2_128_7274	FLAG	CTCTTGGGTAAACTGG	42
Rep2	GBRAPL2_128_7274	FLAG	CTTAGAATGGCGTGAA	181
Rep2	GBRAPL2_128_7274	FLAG	CTTCATATGGTTCACT	42
Rep2	GBRAPL2_128_7274	FLAG	CTTCTTGGATTTATAT	19
Rep2	GBRAPL2_128_7274	FLAG	CTTTTAGATAAAGAGT	7
Rep2	GBRAPL2_128_7274	FLAG	GAATACATGTTACATA	46
Rep2	GBRAPL2_128_7274	FLAG	GACCCCTGCCTTCTAG	10
Rep2	GBRAPL2_128_7274	FLAG	GACTTCCGTTGCATCT	258
Rep2	GBRAPL2_128_7274	FLAG	GCGTCGCATGAATCTA	85
Rep2	GBRAPL2_128_7274	FLAG	GGACAATGTCCAGTGG	179
Rep2	GBRAPL2_128_7274	FLAG	GGAGATGGTCCTACTT	30
Rep2	GBRAPL2_128_7274	FLAG	GGTCGGTTTAGTTGAA	113
Rep2	GBRAPL2_128_7274	FLAG	GGTTTTTGGACCTTGG	17
Rep2	GBRAPL2_128_7274	FLAG	GTCATGGGCATCCTCG	156
Rep2	GBRAPL2_128_7274	FLAG	GTGTACGCAGTTCGTG	98
Rep2	GBRAPL2_128_7274	FLAG	GTTGTGCTAGCAGTAA	110
Rep2	GBRAPL2_128_7274	FLAG	TACGGTCTCATTCATT	190
Rep2	GBRAPL2_128_7274	FLAG	TACGTTGCCCTGTTCC	63
Rep2	GBRAPL2_128_7274	FLAG	TATCGTTAATAGTAAT	79
Rep2	GBRAPL2_128_7274	FLAG	TATGAAAAGAACTAGT	2
Rep2	GBRAPL2_128_7274	FLAG	TATGCTTTTCGGTCCA	35
Rep2	GBRAPL2_128_7274	FLAG	TATGGTATATTTGGCC	5
Rep2	GBRAPL2_128_7274	FLAG	TATTACAAACTACGAC	111
Rep2	GBRAPL2_128_7274	FLAG	TCAGTTTATTTTTCTC	70
Rep2	GBRAPL2_128_7274	FLAG	TCCGCCTTTCCCGTTA	31
Rep2	GBRAPL2_128_7274	FLAG	TGCGGACTTAAGGCTC	48
Rep2	GBRAPL2_128_7274	FLAG	TGCTTTCCAAGTATAC	47
Rep2	GBRAPL2_128_7274	FLAG	TGGGTGTTAGCATTTG	238
Rep2	GBRAPL2_128_7274	FLAG	TGTTTCACCGCTCCCT	52
Rep2	GBRAPL2_128_7274	FLAG	TGTTTGTCAGCAATAA	43
Rep2	GBRAPL2_128_7274	FLAG	TTACTGACTCAAAATG	3
Rep2	GBRAPL2_128_7274	FLAG	TTAGGGAGGGATATAC	15
Rep2	GBRAPL2_128_7274	FLAG	TTTATAGGTGCTAGTT	146
Rep2	GBRAPL2_128_7274	FLAG	TTTCTTCTAGACGCTA	92
Rep2	GBRAPL2_128_7274	FLAG	TTTGAATATTGTGTTT	13
Rep2	GBRAPL2_128_7274	FLAG	TTTGCTTTTTAACATT	98
Rep2	GBRAPL2_128_7274	FLAG	TTTTTTAGTTGGAGAA	101
Rep2	GBRAPL2_128_7274	Myc	AAATGCAATGTGTCTG	13
Rep2	GBRAPL2_128_7274	Myc	AACTGGTGGCTGGAGG	178
Rep2	GBRAPL2_128_7274	Myc	AAGGCAAGGTAACAAC	60
Rep2	GBRAPL2_128_7274	Myc	AATCAGAGAATGTCCT	157
Rep2	GBRAPL2_128_7274	Myc	ACAGGTTAGTGGATGC	206
Rep2	GBRAPL2_128_7274	Myc	ACGCTCAGTACTGTTA	91
Rep2	GBRAPL2_128_7274	Myc	ACGGACCTTTGTTCTT	637
Rep2	GBRAPL2_128_7274	Myc	ACTATGCTTGGTGTAT	212
Rep2	GBRAPL2_128_7274	Myc	ACTCGTATACTCGTCT	102
Rep2	GBRAPL2_128_7274	Myc	ACTGTTGAAGACGACT	78
Rep2	GBRAPL2_128_7274	Myc	AGAACTCTTGTTTTAT	122
Rep2	GBRAPL2_128_7274	Myc	ATACGTCGCCACCTCG	19
Rep2	GBRAPL2_128_7274	Myc	ATATTACCGACCCTGT	175
Rep2	GBRAPL2_128_7274	Myc	ATGAGTTTATACCGTT	231
Rep2	GBRAPL2_128_7274	Myc	ATGTACAGTACTATTG	209
Rep2	GBRAPL2_128_7274	Myc	ATGTTTTTAAAATATT	44
Rep2	GBRAPL2_128_7274	Myc	ATTGAATTAACTTGGA	83
Rep2	GBRAPL2_128_7274	Myc	ATTTAGAAGGGTGCTG	32
Rep2	GBRAPL2_128_7274	Myc	ATTTCTCGTCAGTTTC	286
Rep2	GBRAPL2_128_7274	Myc	CATATTCTGCACATTG	31
Rep2	GBRAPL2_128_7274	Myc	CATGGTGTATCTCTAA	22
Rep2	GBRAPL2_128_7274	Myc	CCCCACAATTTCATTC	65
Rep2	GBRAPL2_128_7274	Myc	CCTAAATATCGTCTGC	174
Rep2	GBRAPL2_128_7274	Myc	CGATGAGCAGTTTTCA	177
Rep2	GBRAPL2_128_7274	Myc	CGTCTACATTCTCTGT	78
Rep2	GBRAPL2_128_7274	Myc	CTAAGTTTACTCGAAG	26
Rep2	GBRAPL2_128_7274	Myc	CTCGAAAGAATATTTA	93
Rep2	GBRAPL2_128_7274	Myc	CTCGTCATTTGAAGTA	327
Rep2	GBRAPL2_128_7274	Myc	CTCTTGGGTAAACTGG	74
Rep2	GBRAPL2_128_7274	Myc	CTTAGAATGGCGTGAA	220
Rep2	GBRAPL2_128_7274	Myc	CTTCATATGGTTCACT	52
Rep2	GBRAPL2_128_7274	Myc	CTTCTTGGATTTATAT	63
Rep2	GBRAPL2_128_7274	Myc	CTTTTAGATAAAGAGT	8
Rep2	GBRAPL2_128_7274	Myc	GAATACATGTTACATA	69
Rep2	GBRAPL2_128_7274	Myc	GACCCCTGCCTTCTAG	46
Rep2	GBRAPL2_128_7274	Myc	GACTTCCGTTGCATCT	198
Rep2	GBRAPL2_128_7274	Myc	GCGTCGCATGAATCTA	140
Rep2	GBRAPL2_128_7274	Myc	GGACAATGTCCAGTGG	243
Rep2	GBRAPL2_128_7274	Myc	GGAGATGGTCCTACTT	45
Rep2	GBRAPL2_128_7274	Myc	GGTCGGTTTAGTTGAA	183
Rep2	GBRAPL2_128_7274	Myc	GGTTTTTGGACCTTGG	14
Rep2	GBRAPL2_128_7274	Myc	GTCATGGGCATCCTCG	256
Rep2	GBRAPL2_128_7274	Myc	GTGTACGCAGTTCGTG	106
Rep2	GBRAPL2_128_7274	Myc	GTTGTGCTAGCAGTAA	126
Rep2	GBRAPL2_128_7274	Myc	TACGGTCTCATTCATT	430
Rep2	GBRAPL2_128_7274	Myc	TACGTTGCCCTGTTCC	80
Rep2	GBRAPL2_128_7274	Myc	TATCGTTAATAGTAAT	203
Rep2	GBRAPL2_128_7274	Myc	TATGAAAAGAACTAGT	3
Rep2	GBRAPL2_128_7274	Myc	TATGCTTTTCGGTCCA	76
Rep2	GBRAPL2_128_7274	Myc	TATGGTATATTTGGCC	12
Rep2	GBRAPL2_128_7274	Myc	TATTACAAACTACGAC	128
Rep2	GBRAPL2_128_7274	Myc	TCAGTTTATTTTTCTC	120
Rep2	GBRAPL2_128_7274	Myc	TCCGCCTTTCCCGTTA	25
Rep2	GBRAPL2_128_7274	Myc	TGCGGACTTAAGGCTC	89
Rep2	GBRAPL2_128_7274	Myc	TGCTTTCCAAGTATAC	98
Rep2	GBRAPL2_128_7274	Myc	TGGGTGTTAGCATTTG	356
Rep2	GBRAPL2_128_7274	Myc	TGTTTCACCGCTCCCT	98
Rep2	GBRAPL2_128_7274	Myc	TGTTTGTCAGCAATAA	67
Rep2	GBRAPL2_128_7274	Myc	TTACTGACTCAAAATG	6
Rep2	GBRAPL2_128_7274	Myc	TTAGGGAGGGATATAC	51
Rep2	GBRAPL2_128_7274	Myc	TTTATAGGTGCTAGTT	267
Rep2	GBRAPL2_128_7274	Myc	TTTCTTCTAGACGCTA	146
Rep2	GBRAPL2_128_7274	Myc	TTTGAATATTGTGTTT	24
Rep2	GBRAPL2_128_7274	Myc	TTTGCTTTTTAACATT	219
Rep2	GBRAPL2_128_7274	Myc	TTTTTTAGTTGGAGAA	313
Rep2	GBRAPL2_128_7275	FLAG	AAAACGCATATGCTCC	5
Rep2	GBRAPL2_128_7275	FLAG	ACACTAGAGGATAGCA	11
Rep2	GBRAPL2_128_7275	FLAG	ACGCTAAATTATGCTC	13
Rep2	GBRAPL2_128_7275	FLAG	AGCAAAGGTCACTTGA	53
Rep2	GBRAPL2_128_7275	FLAG	AGTAGTGTTAAATGAG	23
Rep2	GBRAPL2_128_7275	FLAG	AGTTGTTAGCTAAAAT	20
Rep2	GBRAPL2_128_7275	FLAG	ATATAAGATCTGGATT	3
Rep2	GBRAPL2_128_7275	FLAG	ATATGCTCTCTATACC	10
Rep2	GBRAPL2_128_7275	FLAG	ATCAAATGCCAATTTG	180
Rep2	GBRAPL2_128_7275	FLAG	CAATACGTATATAGAG	76
Rep2	GBRAPL2_128_7275	FLAG	CATATACCTCTCTATG	126
Rep2	GBRAPL2_128_7275	FLAG	CGTCAACAAGTGTGTG	35
Rep2	GBRAPL2_128_7275	FLAG	CTCCTGAATTTGATTT	43
Rep2	GBRAPL2_128_7275	FLAG	GACGGTAAGATCTCTC	44
Rep2	GBRAPL2_128_7275	FLAG	GAGAGTGTATTGTTTT	62
Rep2	GBRAPL2_128_7275	FLAG	GGAACCTAGGAATTCT	54
Rep2	GBRAPL2_128_7275	FLAG	GGAAGGTAAATGTACC	20
Rep2	GBRAPL2_128_7275	FLAG	GGATATGTTAGGTAGT	32
Rep2	GBRAPL2_128_7275	FLAG	GGTCTACTGCAATATT	54
Rep2	GBRAPL2_128_7275	FLAG	GTACAGGTATGCGAGA	151
Rep2	GBRAPL2_128_7275	FLAG	GTACGACTTTATTATT	50
Rep2	GBRAPL2_128_7275	FLAG	GTAGACATATCTATTT	129
Rep2	GBRAPL2_128_7275	FLAG	GTCATGTTGCAAAGGG	22
Rep2	GBRAPL2_128_7275	FLAG	GTGTGTATTATGTTTA	45
Rep2	GBRAPL2_128_7275	FLAG	TAAAATCGAGAATAAT	3
Rep2	GBRAPL2_128_7275	FLAG	TACTTCTTATAGGGTT	25
Rep2	GBRAPL2_128_7275	FLAG	TCATAAATACCCTTCC	44
Rep2	GBRAPL2_128_7275	FLAG	TCGAGATAGTATTTTA	53
Rep2	GBRAPL2_128_7275	FLAG	TCGGGAAGTTCAATAA	20
Rep2	GBRAPL2_128_7275	FLAG	TCTATCGTTACGCCTT	41
Rep2	GBRAPL2_128_7275	FLAG	TCTGCTCTTTTTATTA	61
Rep2	GBRAPL2_128_7275	FLAG	TGAATTTCTTTATCAA	45
Rep2	GBRAPL2_128_7275	FLAG	TGCTTTATGTGCGCCC	53
Rep2	GBRAPL2_128_7275	FLAG	TTACAAGTTTTGAATC	37
Rep2	GBRAPL2_128_7275	FLAG	TTAGTCCTTACAGTTA	102
Rep2	GBRAPL2_128_7275	FLAG	TTCTATTGGTCTATTT	58
Rep2	GBRAPL2_128_7275	FLAG	TTGATAGTTTGTTTAT	54
Rep2	GBRAPL2_128_7275	FLAG	TTGCCTCTTATATCTG	146
Rep2	GBRAPL2_128_7275	FLAG	TTTAACGTTTTTGCTA	15
Rep2	GBRAPL2_128_7275	FLAG	TTTGTATAGAGTTGGT	80
Rep2	GBRAPL2_128_7275	Myc	AAAACGCATATGCTCC	16
Rep2	GBRAPL2_128_7275	Myc	ACACTAGAGGATAGCA	38
Rep2	GBRAPL2_128_7275	Myc	ACGCTAAATTATGCTC	94
Rep2	GBRAPL2_128_7275	Myc	AGCAAAGGTCACTTGA	51
Rep2	GBRAPL2_128_7275	Myc	AGTAGTGTTAAATGAG	34
Rep2	GBRAPL2_128_7275	Myc	AGTTGTTAGCTAAAAT	49
Rep2	GBRAPL2_128_7275	Myc	ATATAAGATCTGGATT	6
Rep2	GBRAPL2_128_7275	Myc	ATATGCTCTCTATACC	21
Rep2	GBRAPL2_128_7275	Myc	ATCAAATGCCAATTTG	333
Rep2	GBRAPL2_128_7275	Myc	CAATACGTATATAGAG	135
Rep2	GBRAPL2_128_7275	Myc	CATATACCTCTCTATG	200
Rep2	GBRAPL2_128_7275	Myc	CGTCAACAAGTGTGTG	54
Rep2	GBRAPL2_128_7275	Myc	CTCCTGAATTTGATTT	78
Rep2	GBRAPL2_128_7275	Myc	GACGGTAAGATCTCTC	116
Rep2	GBRAPL2_128_7275	Myc	GAGAGTGTATTGTTTT	118
Rep2	GBRAPL2_128_7275	Myc	GGAACCTAGGAATTCT	130
Rep2	GBRAPL2_128_7275	Myc	GGAAGGTAAATGTACC	34
Rep2	GBRAPL2_128_7275	Myc	GGATATGTTAGGTAGT	27
Rep2	GBRAPL2_128_7275	Myc	GGTCTACTGCAATATT	156
Rep2	GBRAPL2_128_7275	Myc	GTACAGGTATGCGAGA	256
Rep2	GBRAPL2_128_7275	Myc	GTACGACTTTATTATT	76
Rep2	GBRAPL2_128_7275	Myc	GTAGACATATCTATTT	295
Rep2	GBRAPL2_128_7275	Myc	GTCATGTTGCAAAGGG	38
Rep2	GBRAPL2_128_7275	Myc	GTGTGTATTATGTTTA	114
Rep2	GBRAPL2_128_7275	Myc	TAAAATCGAGAATAAT	15
Rep2	GBRAPL2_128_7275	Myc	TACTTCTTATAGGGTT	102
Rep2	GBRAPL2_128_7275	Myc	TCATAAATACCCTTCC	84
Rep2	GBRAPL2_128_7275	Myc	TCGAGATAGTATTTTA	131
Rep2	GBRAPL2_128_7275	Myc	TCGGGAAGTTCAATAA	37
Rep2	GBRAPL2_128_7275	Myc	TCTATCGTTACGCCTT	40
Rep2	GBRAPL2_128_7275	Myc	TCTGCTCTTTTTATTA	168
Rep2	GBRAPL2_128_7275	Myc	TGAATTTCTTTATCAA	70
Rep2	GBRAPL2_128_7275	Myc	TGCTTTATGTGCGCCC	41
Rep2	GBRAPL2_128_7275	Myc	TTACAAGTTTTGAATC	176
Rep2	GBRAPL2_128_7275	Myc	TTAGTCCTTACAGTTA	246
Rep2	GBRAPL2_128_7275	Myc	TTCTATTGGTCTATTT	74
Rep2	GBRAPL2_128_7275	Myc	TTGATAGTTTGTTTAT	101
Rep2	GBRAPL2_128_7275	Myc	TTGATTGTTTGTTTAT	1
Rep2	GBRAPL2_128_7275	Myc	TTGCCTCTTATATCTG	255
Rep2	GBRAPL2_128_7275	Myc	TTTAACGTTTTTGCTA	90
Rep2	GBRAPL2_128_7275	Myc	TTTGTATAGAGTTGGT	56
Rep2	GBRAPL2_128_7276	FLAG	ATAACGGGTCTTCTTG	138
Rep2	GBRAPL2_128_7276	FLAG	ATAGAGATTATAATTT	53
Rep2	GBRAPL2_128_7276	FLAG	ATCCAATCGCATACAT	177
Rep2	GBRAPL2_128_7276	FLAG	CACGTGGGTAGCGAGC	149
Rep2	GBRAPL2_128_7276	FLAG	CTTTTGTTTGCATATC	204
Rep2	GBRAPL2_128_7276	FLAG	GGTTTTATTTTTCGTC	19
Rep2	GBRAPL2_128_7276	FLAG	TTCCCTCTATAGTGCT	269
Rep2	GBRAPL2_128_7276	Myc	ATAACGGGTCTTCTTG	124
Rep2	GBRAPL2_128_7276	Myc	ATAGAGATTATAATTT	99
Rep2	GBRAPL2_128_7276	Myc	ATCCAATCGCATACAT	279
Rep2	GBRAPL2_128_7276	Myc	CACGTGGGTAGCGAGC	409
Rep2	GBRAPL2_128_7276	Myc	CTTTTGTTTGCATATC	199
Rep2	GBRAPL2_128_7276	Myc	GGTTTTATTTTTCGTC	34
Rep2	GBRAPL2_128_7276	Myc	TTCCCTCTATAGTGCT	317
Rep2	GBRAPL2_128_7277	FLAG	ACCAAATTGATTGTTA	25
Rep2	GBRAPL2_128_7277	FLAG	GAACATCTTAGGGCGG	19
Rep2	GBRAPL2_128_7277	Myc	ACCAAATTGATTGTTA	57
Rep2	GBRAPL2_128_7277	Myc	GAACATCTTAGGGCGG	13
Rep2	GBRAPL2_128_7278	FLAG	ATTAAAAGTGACAATG	11
Rep2	GBRAPL2_128_7278	FLAG	CTATTCGTCTAAGTAA	31
Rep2	GBRAPL2_128_7278	FLAG	TGGAACCCCTTTTGAT	50
Rep2	GBRAPL2_128_7278	FLAG	TTTATATAGCACGGAA	49
Rep2	GBRAPL2_128_7278	FLAG	TTTTCGATTGCACTAT	354
Rep2	GBRAPL2_128_7278	Myc	ATTAAAAGTGACAATG	8
Rep2	GBRAPL2_128_7278	Myc	CTATTCGTCTAAGTAA	46
Rep2	GBRAPL2_128_7278	Myc	TGGAACCCCTTTTGAT	44
Rep2	GBRAPL2_128_7278	Myc	TTTATATAGCACGGAA	84
Rep2	GBRAPL2_128_7278	Myc	TTTTCGATTGCACTAT	475
Rep2	GBRAPL2_128_7279	FLAG	AAATCTTTTTATGTGT	11
Rep2	GBRAPL2_128_7279	FLAG	ACTTTCTGTTCTTAAT	248
Rep2	GBRAPL2_128_7279	FLAG	ATCGTTCAGATCACGC	93
Rep2	GBRAPL2_128_7279	FLAG	CAATATCTATACACCA	68
Rep2	GBRAPL2_128_7279	FLAG	CTATTTCTCGGCGAGT	57
Rep2	GBRAPL2_128_7279	FLAG	CTGTATTTAAAAGTAT	10
Rep2	GBRAPL2_128_7279	FLAG	GCAATCTTTCACCCAG	147
Rep2	GBRAPL2_128_7279	FLAG	TGGTCCTCATCTTATT	72
Rep2	GBRAPL2_128_7279	FLAG	TTCTTAGACGCGCAAT	65
Rep2	GBRAPL2_128_7279	Myc	AAATCTTTTTATGTGT	22
Rep2	GBRAPL2_128_7279	Myc	ACTTTCTGTTCTTAAT	350
Rep2	GBRAPL2_128_7279	Myc	ATCGTTCAGATCACGC	166
Rep2	GBRAPL2_128_7279	Myc	CAATATCTATACACCA	101
Rep2	GBRAPL2_128_7279	Myc	CTATTTCTCGGCGAGT	131
Rep2	GBRAPL2_128_7279	Myc	CTGTATTTAAAAGTAT	18
Rep2	GBRAPL2_128_7279	Myc	GCAATCTTTCACCCAG	132
Rep2	GBRAPL2_128_7279	Myc	TGGTCCTCATCTTATT	86
Rep2	GBRAPL2_128_7279	Myc	TTCTTAGACGCGCAAT	212
Rep2	GBRAPL2_128_7280	FLAG	ACTGTGATTCTGTATT	57
Rep2	GBRAPL2_128_7280	FLAG	AGGCAGATTGATACTC	235
Rep2	GBRAPL2_128_7280	FLAG	AGTCTGGGATGTTATG	76
Rep2	GBRAPL2_128_7280	FLAG	ATGCACTGCGCCCGGG	15
Rep2	GBRAPL2_128_7280	FLAG	CACAAAACATAATACG	6
Rep2	GBRAPL2_128_7280	FLAG	CTGGATTGCCGCATTC	83
Rep2	GBRAPL2_128_7280	FLAG	CTTTGTGTTCTCAACG	9
Rep2	GBRAPL2_128_7280	FLAG	GATATAGGATTTATTG	78
Rep2	GBRAPL2_128_7280	FLAG	GATATTATTTGATTTC	161
Rep2	GBRAPL2_128_7280	FLAG	TAACTTTTTATTCCAT	20
Rep2	GBRAPL2_128_7280	FLAG	TAATCTACGTATTTTC	47
Rep2	GBRAPL2_128_7280	FLAG	TACAAGTTTATTAGGG	9
Rep2	GBRAPL2_128_7280	FLAG	TAGGGTGGGGACTTAA	43
Rep2	GBRAPL2_128_7280	FLAG	TATTTTTGTTTTTCGA	118
Rep2	GBRAPL2_128_7280	FLAG	TCAACAAAGCTTTCTT	125
Rep2	GBRAPL2_128_7280	FLAG	TCTCACGGCATTACAT	86
Rep2	GBRAPL2_128_7280	FLAG	TGCTAAAATTGTTTTC	4
Rep2	GBRAPL2_128_7280	FLAG	TGGAAATCTATCATTA	66
Rep2	GBRAPL2_128_7280	FLAG	TGTTTTTTAAGATTTT	11
Rep2	GBRAPL2_128_7280	FLAG	TTGAAAACGTTTAGGA	36
Rep2	GBRAPL2_128_7280	Myc	ACTGTGATTCTGTATT	132
Rep2	GBRAPL2_128_7280	Myc	AGGCAGATTGATACTC	569
Rep2	GBRAPL2_128_7280	Myc	AGTCTGGGATGTTATG	152
Rep2	GBRAPL2_128_7280	Myc	ATGCACTGCGCCCGGG	12
Rep2	GBRAPL2_128_7280	Myc	CACAAAACATAATACG	2
Rep2	GBRAPL2_128_7280	Myc	CTGGATTGCCGCATTC	210
Rep2	GBRAPL2_128_7280	Myc	CTTTGTGTTCTCAACG	6
Rep2	GBRAPL2_128_7280	Myc	GATATAGGATTTATTG	126
Rep2	GBRAPL2_128_7280	Myc	GATATTATTTGATTTC	356
Rep2	GBRAPL2_128_7280	Myc	TAACTTTTTATTCCAT	48
Rep2	GBRAPL2_128_7280	Myc	TAATCTACGTATTTTC	131
Rep2	GBRAPL2_128_7280	Myc	TACAAGTTTATTAGGG	41
Rep2	GBRAPL2_128_7280	Myc	TAGGGTGGGGACTTAA	75
Rep2	GBRAPL2_128_7280	Myc	TATTTTTGTTTTTCGA	278
Rep2	GBRAPL2_128_7280	Myc	TCAACAAAGCTTTCTT	236
Rep2	GBRAPL2_128_7280	Myc	TCTCACGGCATTACAT	184
Rep2	GBRAPL2_128_7280	Myc	TGCTAAAATTGTTTTC	5
Rep2	GBRAPL2_128_7280	Myc	TGGAAATCTATCATTA	141
Rep2	GBRAPL2_128_7280	Myc	TGTTTTTTAAGATTTT	55
Rep2	GBRAPL2_128_7280	Myc	TTGAAAACGTTTAGGA	34
Rep2	GBRAPL2_128_7281	FLAG	ATCTTTTATCAGAGAG	186
Rep2	GBRAPL2_128_7281	FLAG	ATGCTTCGCGTTTTGT	192
Rep2	GBRAPL2_128_7281	FLAG	ATTATTTCGTTGAATG	297
Rep2	GBRAPL2_128_7281	FLAG	CCAAAACCCGAAACCC	10
Rep2	GBRAPL2_128_7281	FLAG	CCATGTAATTTGTCGG	101
Rep2	GBRAPL2_128_7281	FLAG	CCCTGTGGTATATCGT	175
Rep2	GBRAPL2_128_7281	FLAG	CGCACACATTTATTAG	185
Rep2	GBRAPL2_128_7281	FLAG	CTCACAAACTAACGTC	34
Rep2	GBRAPL2_128_7281	FLAG	GTTACGGATAATTCGA	3
Rep2	GBRAPL2_128_7281	FLAG	GTTTTCCAGCTATTTG	36
Rep2	GBRAPL2_128_7281	FLAG	TAGTAATATATGATGT	103
Rep2	GBRAPL2_128_7281	FLAG	TAGTTCACTTAATTGT	101
Rep2	GBRAPL2_128_7281	FLAG	TCGATTTAGATGTAGA	41
Rep2	GBRAPL2_128_7281	FLAG	TGCAAGCTCTCAAGGG	61
Rep2	GBRAPL2_128_7281	FLAG	TGTGAATCTCTGGTAT	97
Rep2	GBRAPL2_128_7281	FLAG	TTGTGAATTTCCGATA	165
Rep2	GBRAPL2_128_7281	FLAG	TTTACAGTCTTATCTG	104
Rep2	GBRAPL2_128_7281	FLAG	TTTTAAGCCTCTTTTT	37
Rep2	GBRAPL2_128_7281	FLAG	TTTTATGGATGTACAC	231
Rep2	GBRAPL2_128_7281	Myc	ATCTTTTATCAGAGAG	226
Rep2	GBRAPL2_128_7281	Myc	ATGCTTCGCGTTTTGT	252
Rep2	GBRAPL2_128_7281	Myc	ATTATTTCGTTGAATG	343
Rep2	GBRAPL2_128_7281	Myc	CCAAAACCCGAAACCC	24
Rep2	GBRAPL2_128_7281	Myc	CCATGTAATTTGTCGG	237
Rep2	GBRAPL2_128_7281	Myc	CCCTGTGGTATATCGT	278
Rep2	GBRAPL2_128_7281	Myc	CGCACACATTTATTAG	393
Rep2	GBRAPL2_128_7281	Myc	CTCACAAACTAACGTC	33
Rep2	GBRAPL2_128_7281	Myc	GTTACGGATAATTCGA	1
Rep2	GBRAPL2_128_7281	Myc	GTTTTCCAGCTATTTG	54
Rep2	GBRAPL2_128_7281	Myc	TAGTAATATATGATGT	104
Rep2	GBRAPL2_128_7281	Myc	TAGTTCACTTAATTGT	155
Rep2	GBRAPL2_128_7281	Myc	TCGATTTAGATGTAGA	64
Rep2	GBRAPL2_128_7281	Myc	TGCAAGCTCTCAAGGG	90
Rep2	GBRAPL2_128_7281	Myc	TGTGAATCTCTGGTAT	135
Rep2	GBRAPL2_128_7281	Myc	TTGTGAATTTCCGATA	237
Rep2	GBRAPL2_128_7281	Myc	TTTACAGTCTTATCTG	185
Rep2	GBRAPL2_128_7281	Myc	TTTTAAGCCTCTTTTT	227
Rep2	GBRAPL2_128_7281	Myc	TTTTATGGATGTACAC	366
Rep2	GBRAPL2_128_7282	FLAG	AACGGGCATTGAGTTG	100
Rep2	GBRAPL2_128_7282	FLAG	AGCATAGCTTGTTCTG	96
Rep2	GBRAPL2_128_7282	FLAG	AGTGTCGTTTTACCCT	35
Rep2	GBRAPL2_128_7282	FLAG	ATCTCCATTCGGTCTG	109
Rep2	GBRAPL2_128_7282	FLAG	CATTGTTTTAGTTTAA	6
Rep2	GBRAPL2_128_7282	FLAG	CGTCATAGTAGCCTTA	43
Rep2	GBRAPL2_128_7282	FLAG	CTACTTTTACATCTAT	36
Rep2	GBRAPL2_128_7282	FLAG	GCCAGAATAAGGCCAA	55
Rep2	GBRAPL2_128_7282	FLAG	TCCTTTGGATGATAAC	559
Rep2	GBRAPL2_128_7282	FLAG	TTTAGAGTGTCAATGT	65
Rep2	GBRAPL2_128_7282	FLAG	TTTGCGTGATTGCGTC	70
Rep2	GBRAPL2_128_7282	FLAG	TTTTTTGATTACTTAT	148
Rep2	GBRAPL2_128_7282	Myc	AACGGGCATTGAGTTG	175
Rep2	GBRAPL2_128_7282	Myc	AGCATAGCTTGTTCTG	75
Rep2	GBRAPL2_128_7282	Myc	AGTGTCGTTTTACCCT	78
Rep2	GBRAPL2_128_7282	Myc	ATCTCCATTCGGTCTG	167
Rep2	GBRAPL2_128_7282	Myc	CATTGTTTTAGTTTAA	22
Rep2	GBRAPL2_128_7282	Myc	CGTCATAGTAGCCTTA	49
Rep2	GBRAPL2_128_7282	Myc	CTACTTTTACATCTAT	74
Rep2	GBRAPL2_128_7282	Myc	GCCAGAATAAGGCCAA	73
Rep2	GBRAPL2_128_7282	Myc	TCCTTTGGATGATAAC	439
Rep2	GBRAPL2_128_7282	Myc	TTTAGAGTGTCAATGT	48
Rep2	GBRAPL2_128_7282	Myc	TTTGCGTGATTGCGTC	138
Rep2	GBRAPL2_128_7282	Myc	TTTTTTGATTACTTAT	249
Rep2	GBRAPL2_128_7283	FLAG	AACCTCAATACAGTAA	42
Rep2	GBRAPL2_128_7283	FLAG	AACGGTCATCATTGAA	69
Rep2	GBRAPL2_128_7283	FLAG	ACCACCGTCAAACAAC	92
Rep2	GBRAPL2_128_7283	FLAG	AGTACCCTGGGAGGCA	94
Rep2	GBRAPL2_128_7283	FLAG	ATGCTGTCAAATAGCA	78
Rep2	GBRAPL2_128_7283	FLAG	ATGGTGTCTCGGCGGG	130
Rep2	GBRAPL2_128_7283	FLAG	CACTTTTGTTTTAATG	4
Rep2	GBRAPL2_128_7283	FLAG	CATAACATCTAACATT	34
Rep2	GBRAPL2_128_7283	FLAG	CCCATCGGCCTACTCG	28
Rep2	GBRAPL2_128_7283	FLAG	CGTAGTTTATATATTG	48
Rep2	GBRAPL2_128_7283	FLAG	CTTACAGACCTATTTG	78
Rep2	GBRAPL2_128_7283	FLAG	GAGGTTGTTTTTACTC	56
Rep2	GBRAPL2_128_7283	FLAG	GTCTTGCTTCTCTTTC	100
Rep2	GBRAPL2_128_7283	FLAG	GTTCATTTTCAAATTT	48
Rep2	GBRAPL2_128_7283	FLAG	GTTGTTTACAGGGTAA	7
Rep2	GBRAPL2_128_7283	FLAG	TCATTCCCTAAATCTT	202
Rep2	GBRAPL2_128_7283	FLAG	TGAATTTGCTAATAAT	38
Rep2	GBRAPL2_128_7283	FLAG	TGTCCCATTTAGAAAA	13
Rep2	GBRAPL2_128_7283	FLAG	TTGGCTCTGCTAGTGC	88
Rep2	GBRAPL2_128_7283	Myc	AACCTCAATACAGTAA	62
Rep2	GBRAPL2_128_7283	Myc	AACGGTCATCATTGAA	134
Rep2	GBRAPL2_128_7283	Myc	ACCACCGTCAAACAAC	103
Rep2	GBRAPL2_128_7283	Myc	AGTACCCTGGGAGGCA	154
Rep2	GBRAPL2_128_7283	Myc	ATGCTGTCAAATAGCA	148
Rep2	GBRAPL2_128_7283	Myc	ATGGTGTCTCGGCGGG	215
Rep2	GBRAPL2_128_7283	Myc	CACTTTTGTTTTAATG	18
Rep2	GBRAPL2_128_7283	Myc	CATAACATCTAACATT	29
Rep2	GBRAPL2_128_7283	Myc	CCCATCGGCCTACTCG	70
Rep2	GBRAPL2_128_7283	Myc	CGTAGTTTATATATTG	83
Rep2	GBRAPL2_128_7283	Myc	CTTACAGACCTATTTG	132
Rep2	GBRAPL2_128_7283	Myc	GAGGTTGTTTTTACTC	238
Rep2	GBRAPL2_128_7283	Myc	GTCTTGCTTCTCTTTC	118
Rep2	GBRAPL2_128_7283	Myc	GTTCATTTTCAAATTT	70
Rep2	GBRAPL2_128_7283	Myc	GTTGTTTACAGGGTAA	15
Rep2	GBRAPL2_128_7283	Myc	TCATTCCCTAAATCTT	263
Rep2	GBRAPL2_128_7283	Myc	TGAATTTGCTAATAAT	100
Rep2	GBRAPL2_128_7283	Myc	TGTCCCATTTAGAAAA	8
Rep2	GBRAPL2_128_7283	Myc	TTGGCTCTGCTAGTGC	121
Rep2	GBRAPL2_128_7284	FLAG	AAGCGAATTCGCGGTA	112
Rep2	GBRAPL2_128_7284	FLAG	CCATTTTTCTGCTTTT	23
Rep2	GBRAPL2_128_7284	FLAG	TCACTGCCTTTCTACA	28
Rep2	GBRAPL2_128_7284	FLAG	TGGACCTTACGTAATG	291
Rep2	GBRAPL2_128_7284	FLAG	TGTGTGAAGTTTGCCC	155
Rep2	GBRAPL2_128_7284	FLAG	TTATTTTGACTCGACT	68
Rep2	GBRAPL2_128_7284	FLAG	TTTGTGATACCTATGT	11
Rep2	GBRAPL2_128_7284	Myc	AAGCGAATTCGCGGTA	271
Rep2	GBRAPL2_128_7284	Myc	CCATTTTTCTGCTTTT	205
Rep2	GBRAPL2_128_7284	Myc	TCACTGCCTTTCTACA	59
Rep2	GBRAPL2_128_7284	Myc	TGGACCTTACGTAATG	299
Rep2	GBRAPL2_128_7284	Myc	TGTGTGAAGTTTGCCC	196
Rep2	GBRAPL2_128_7284	Myc	TTATTTTGACTCGACT	85
Rep2	GBRAPL2_128_7284	Myc	TTTGTGATACCTATGT	11
Rep2	GBRAPL2_128_7285	FLAG	CGGAGCAGTTTCATAC	172
Rep2	GBRAPL2_128_7285	FLAG	GAGAGTGTTGTTTCAT	320
Rep2	GBRAPL2_128_7285	FLAG	GGCTACAAGATGCTTT	59
Rep2	GBRAPL2_128_7285	FLAG	TGCCTTTATGTTTCTG	129
Rep2	GBRAPL2_128_7285	Myc	CGGAGCAGTTTCATAC	212
Rep2	GBRAPL2_128_7285	Myc	GAGAGTGTTGTTTCAT	432
Rep2	GBRAPL2_128_7285	Myc	GGCTACAAGATGCTTT	87
Rep2	GBRAPL2_128_7285	Myc	TGCCTTTATGTTTCTG	137
Rep2	GBRAPL2_128_7286	FLAG	ACCTTGCTTATATAGG	88
Rep2	GBRAPL2_128_7286	FLAG	CACCGGCTTACGTATA	160
Rep2	GBRAPL2_128_7286	FLAG	CGAGCTTTCTCTGCAT	22
Rep2	GBRAPL2_128_7286	FLAG	TAGCTATTTTGTGAAG	33
Rep2	GBRAPL2_128_7286	FLAG	TATATGATGTTTTTTT	104
Rep2	GBRAPL2_128_7286	FLAG	TCATTTTATGGCTATC	74
Rep2	GBRAPL2_128_7286	FLAG	TGATTTTATTTGTAAA	92
Rep2	GBRAPL2_128_7286	FLAG	TGTTAAGTAGCGCTCC	31
Rep2	GBRAPL2_128_7286	Myc	ACCTTGCTTATATAGG	170
Rep2	GBRAPL2_128_7286	Myc	CACCGGCTTACGTATA	245
Rep2	GBRAPL2_128_7286	Myc	CGAGCTTTCTCTGCAT	57
Rep2	GBRAPL2_128_7286	Myc	TAGCTATTTTGTGAAG	117
Rep2	GBRAPL2_128_7286	Myc	TATATGATGTTTTTTT	253
Rep2	GBRAPL2_128_7286	Myc	TCATTTTATGGCTATC	117
Rep2	GBRAPL2_128_7286	Myc	TGATTTTATTTGTAAA	191
Rep2	GBRAPL2_128_7286	Myc	TGTTAAGTAGCGCTCC	33
Rep2	GBRAPL2_128_7287	FLAG	ACAGTCCGCTCTACCG	146
Rep2	GBRAPL2_128_7287	FLAG	ACCTTAAATGGTAACG	24
Rep2	GBRAPL2_128_7287	FLAG	ATTCTGACTCGTATGA	128
Rep2	GBRAPL2_128_7287	FLAG	CATGTTAGGATATATC	132
Rep2	GBRAPL2_128_7287	FLAG	GCGATGATAGTTAGAG	106
Rep2	GBRAPL2_128_7287	FLAG	GTTTTATTCAACTAAC	85
Rep2	GBRAPL2_128_7287	FLAG	TAATTGCTAACCGCTC	56
Rep2	GBRAPL2_128_7287	FLAG	TATCTTTTTTGTGTGG	24
Rep2	GBRAPL2_128_7287	FLAG	TGAATCATAACCCACT	34
Rep2	GBRAPL2_128_7287	FLAG	TGTCCTTGCGGTATAA	18
Rep2	GBRAPL2_128_7287	FLAG	TTGAGTTTCGCCATCA	121
Rep2	GBRAPL2_128_7287	FLAG	TTTCTGAGCACTTTTT	45
Rep2	GBRAPL2_128_7287	FLAG	TTTTTTTAGTTATGGA	67
Rep2	GBRAPL2_128_7287	Myc	ACAGTCCGCTCTACCG	175
Rep2	GBRAPL2_128_7287	Myc	ACCTTAAATGGTAACG	23
Rep2	GBRAPL2_128_7287	Myc	ATTCTGACTCGTATGA	142
Rep2	GBRAPL2_128_7287	Myc	CATGTTAGGATATATC	202
Rep2	GBRAPL2_128_7287	Myc	GCGATGATAGTTAGAG	118
Rep2	GBRAPL2_128_7287	Myc	GTTTTATTCAACTAAC	201
Rep2	GBRAPL2_128_7287	Myc	TAATTGCTAACCGCTC	114
Rep2	GBRAPL2_128_7287	Myc	TATCTTTTTTGTGTGG	53
Rep2	GBRAPL2_128_7287	Myc	TGAATCATAACCCACT	80
Rep2	GBRAPL2_128_7287	Myc	TGTCCTTGCGGTATAA	38
Rep2	GBRAPL2_128_7287	Myc	TTGAGTTTCGCCATCA	159
Rep2	GBRAPL2_128_7287	Myc	TTTCTGAGCACTTTTT	140
Rep2	GBRAPL2_128_7287	Myc	TTTTTTTAGTTATGGA	238
Rep2	GBRAPL2_128_7288	FLAG	AACGTGCTTAATCAGG	301
Rep2	GBRAPL2_128_7288	FLAG	AATCCAGCGCGCTCAA	67
Rep2	GBRAPL2_128_7288	FLAG	AATGGATTAATTTTGA	119
Rep2	GBRAPL2_128_7288	FLAG	ACTCAACGTACGTATC	33
Rep2	GBRAPL2_128_7288	FLAG	AGGCTTGCGTTACGAT	224
Rep2	GBRAPL2_128_7288	FLAG	AGTGGCTAATAGTTAG	122
Rep2	GBRAPL2_128_7288	FLAG	ATATAGCCAAGATCTT	215
Rep2	GBRAPL2_128_7288	FLAG	ATCCCATCGGGTAGTT	15
Rep2	GBRAPL2_128_7288	FLAG	ATGGTTTTTGTCATTA	13
Rep2	GBRAPL2_128_7288	FLAG	ATTGGCCAGTGTGGAA	126
Rep2	GBRAPL2_128_7288	FLAG	CCCTTAACTTCTTAGC	54
Rep2	GBRAPL2_128_7288	FLAG	CTTTGCGCTAAATATG	40
Rep2	GBRAPL2_128_7288	FLAG	GAACGATTATTGTCTA	74
Rep2	GBRAPL2_128_7288	FLAG	GACGATCTCGCATGTT	79
Rep2	GBRAPL2_128_7288	FLAG	GCTATGTTTCCTTTAT	66
Rep2	GBRAPL2_128_7288	FLAG	GCTATTCAGCATTATT	189
Rep2	GBRAPL2_128_7288	FLAG	GGGGCCCGTGCCTTTG	224
Rep2	GBRAPL2_128_7288	FLAG	GTCCTCAGTATATCAA	25
Rep2	GBRAPL2_128_7288	FLAG	GTGTGTCTGTAATTGC	30
Rep2	GBRAPL2_128_7288	FLAG	GTTCCACGTACAGTCT	70
Rep2	GBRAPL2_128_7288	FLAG	GTTCCTGCGATTAGAG	149
Rep2	GBRAPL2_128_7288	FLAG	TAGTTTTAGTTATAGC	464
Rep2	GBRAPL2_128_7288	FLAG	TATAAGGACGACTTAT	21
Rep2	GBRAPL2_128_7288	FLAG	TATATGATATAGTTCT	196
Rep2	GBRAPL2_128_7288	FLAG	TATTAAGCGTGTTTGT	96
Rep2	GBRAPL2_128_7288	FLAG	TCCAAGTGATTCTGTT	96
Rep2	GBRAPL2_128_7288	FLAG	TCGACTATTCTAGTTT	36
Rep2	GBRAPL2_128_7288	FLAG	TCGGAAGCCAGTGGGG	15
Rep2	GBRAPL2_128_7288	FLAG	TTACAGTCGGTGCCCC	46
Rep2	GBRAPL2_128_7288	FLAG	TTACGGGATTTCTCGG	96
Rep2	GBRAPL2_128_7288	FLAG	TTCTGCTCTAATAGCA	90
Rep2	GBRAPL2_128_7288	FLAG	TTTAGCTCAAGTCTTT	64
Rep2	GBRAPL2_128_7288	Myc	AACGTGCTTAATCAGG	320
Rep2	GBRAPL2_128_7288	Myc	AATCCAGCGCGCTCAA	80
Rep2	GBRAPL2_128_7288	Myc	AATGGATTAATTTTGA	274
Rep2	GBRAPL2_128_7288	Myc	ACTCAACGTACGTATC	31
Rep2	GBRAPL2_128_7288	Myc	AGGCTTGCGTTACGAT	334
Rep2	GBRAPL2_128_7288	Myc	AGTGGCTAATAGTTAG	206
Rep2	GBRAPL2_128_7288	Myc	ATATAGCCAAGATCTT	270
Rep2	GBRAPL2_128_7288	Myc	ATCCCATCGGGTAGTT	37
Rep2	GBRAPL2_128_7288	Myc	ATGGTTTTTGTCATTA	23
Rep2	GBRAPL2_128_7288	Myc	ATTGGCCAGTGTGGAA	117
Rep2	GBRAPL2_128_7288	Myc	CCCTTAACTTCTTAGC	121
Rep2	GBRAPL2_128_7288	Myc	CTTTGCGCTAAATATG	88
Rep2	GBRAPL2_128_7288	Myc	GAACGATTATTGTCTA	155
Rep2	GBRAPL2_128_7288	Myc	GACGATCTCGCATGTT	82
Rep2	GBRAPL2_128_7288	Myc	GCTATGTTTCCTTTAT	121
Rep2	GBRAPL2_128_7288	Myc	GCTATTCAGCATTATT	197
Rep2	GBRAPL2_128_7288	Myc	GGGGCCCGTGCCTTTG	219
Rep2	GBRAPL2_128_7288	Myc	GTCCTCAGTATATCAA	60
Rep2	GBRAPL2_128_7288	Myc	GTGTGTCTGTAATTGC	39
Rep2	GBRAPL2_128_7288	Myc	GTTCCACGTACAGTCT	118
Rep2	GBRAPL2_128_7288	Myc	GTTCCTGCGATTAGAG	154
Rep2	GBRAPL2_128_7288	Myc	TAGTTTTAGTTATAGC	640
Rep2	GBRAPL2_128_7288	Myc	TATAAGGACGACTTAT	19
Rep2	GBRAPL2_128_7288	Myc	TATATGATATAGTTCT	263
Rep2	GBRAPL2_128_7288	Myc	TATTAAGCGTGTTTGT	124
Rep2	GBRAPL2_128_7288	Myc	TCCAAGTGATTCTGTT	89
Rep2	GBRAPL2_128_7288	Myc	TCGACTATTCTAGTTT	162
Rep2	GBRAPL2_128_7288	Myc	TCGGAAGCCAGTGGGG	34
Rep2	GBRAPL2_128_7288	Myc	TTACAGTCGGTGCCCC	33
Rep2	GBRAPL2_128_7288	Myc	TTACGGGATTTCTCGG	217
Rep2	GBRAPL2_128_7288	Myc	TTCTGCTCTAATAGCA	132
Rep2	GBRAPL2_128_7288	Myc	TTTAGCTCAAGTCTTT	66
Rep2	GBRAPL2_128_7289	FLAG	AAAGGCTTACTGGGAC	12
Rep2	GBRAPL2_128_7289	FLAG	TAGATTATGACTGAGC	229
Rep2	GBRAPL2_128_7289	FLAG	TTGCGGGATTTTTCTA	22
Rep2	GBRAPL2_128_7289	Myc	AAAGGCTTACTGGGAC	11
Rep2	GBRAPL2_128_7289	Myc	TAGATTATGACTGAGC	282
Rep2	GBRAPL2_128_7289	Myc	TTGCGGGATTTTTCTA	38
Rep2	GBRAPL2_128_7290	FLAG	AATTGGCAATCGGATA	322
Rep2	GBRAPL2_128_7290	FLAG	ACGAAGGATGGCGGAT	4
Rep2	GBRAPL2_128_7290	FLAG	CCCAAGTTTTTTTATT	90
Rep2	GBRAPL2_128_7290	FLAG	CCCACTTAAGTCTTAC	127
Rep2	GBRAPL2_128_7290	FLAG	CTTAACATTGCATACG	49
Rep2	GBRAPL2_128_7290	FLAG	GCCACGTGTACTGTCA	192
Rep2	GBRAPL2_128_7290	FLAG	GGGCTCATTCATGCAT	96
Rep2	GBRAPL2_128_7290	FLAG	TTAATATCGGTTAAAC	25
Rep2	GBRAPL2_128_7290	Myc	AATTGGCAATCGGATA	329
Rep2	GBRAPL2_128_7290	Myc	ACGAAGGATGGCGGAT	16
Rep2	GBRAPL2_128_7290	Myc	CCCAAGTTTTTTTATT	223
Rep2	GBRAPL2_128_7290	Myc	CCCACTTAAGTCTTAC	204
Rep2	GBRAPL2_128_7290	Myc	CTTAACATTGCATACG	177
Rep2	GBRAPL2_128_7290	Myc	GCCACGTGTACTGTCA	211
Rep2	GBRAPL2_128_7290	Myc	GGGCTCATTCATGCAT	111
Rep2	GBRAPL2_128_7290	Myc	TTAATATCGGTTAAAC	37
Rep2	GBRAPL2_128_7291	FLAG	AAAAACTTTGCCTGTG	8
Rep2	GBRAPL2_128_7291	FLAG	AACACACGCTTTTACC	32
Rep2	GBRAPL2_128_7291	FLAG	AATAGTTGGTGGCTGG	117
Rep2	GBRAPL2_128_7291	FLAG	ACCGTTAACGGCTTAA	189
Rep2	GBRAPL2_128_7291	FLAG	ATATTAGCATAGCTAA	117
Rep2	GBRAPL2_128_7291	FLAG	ATCTCATCCTGCGCGT	395
Rep2	GBRAPL2_128_7291	FLAG	ATTATCCCTTGTTTAA	95
Rep2	GBRAPL2_128_7291	FLAG	ATTGATTCATACTCAT	51
Rep2	GBRAPL2_128_7291	FLAG	ATTTCTTTTTAACTAG	267
Rep2	GBRAPL2_128_7291	FLAG	CAATTCGTCCTGTTTA	141
Rep2	GBRAPL2_128_7291	FLAG	CACAGTCAAGAAGATT	70
Rep2	GBRAPL2_128_7291	FLAG	CATTTCTACTCGCTTT	65
Rep2	GBRAPL2_128_7291	FLAG	CCAATAGCAACAAGCT	112
Rep2	GBRAPL2_128_7291	FLAG	CGCCTTATGTGACAGG	78
Rep2	GBRAPL2_128_7291	FLAG	CGGCAACCTACCAGGT	104
Rep2	GBRAPL2_128_7291	FLAG	GAAGGCTCAGTGTATT	210
Rep2	GBRAPL2_128_7291	FLAG	GATACTCGAGGCAATC	13
Rep2	GBRAPL2_128_7291	FLAG	GATCAATAATATCGTT	22
Rep2	GBRAPL2_128_7291	FLAG	GCCTCTCGTTAAAAAG	1
Rep2	GBRAPL2_128_7291	FLAG	GCTTGGCAGCCTTGCT	267
Rep2	GBRAPL2_128_7291	FLAG	GTAATATAAGTGTGCT	47
Rep2	GBRAPL2_128_7291	FLAG	TAATGTCTTTGGGTGG	464
Rep2	GBRAPL2_128_7291	FLAG	TACTTAGACAAGTTGC	165
Rep2	GBRAPL2_128_7291	FLAG	TAGCATTAGAATATCA	185
Rep2	GBRAPL2_128_7291	FLAG	TATCTAATTCATAATG	52
Rep2	GBRAPL2_128_7291	FLAG	TCGATTAGGAGTCATG	111
Rep2	GBRAPL2_128_7291	FLAG	TCGTTCATCTTTTAAA	55
Rep2	GBRAPL2_128_7291	FLAG	TCTTCGGTGTTTCAGA	201
Rep2	GBRAPL2_128_7291	FLAG	TGGCTTTATTGCTTGT	85
Rep2	GBRAPL2_128_7291	FLAG	TGTCATCCTTAAATTA	48
Rep2	GBRAPL2_128_7291	Myc	AAAAACTTTGCCTGTG	12
Rep2	GBRAPL2_128_7291	Myc	AACACACGCTTTTACC	97
Rep2	GBRAPL2_128_7291	Myc	AATAGTTGGTGGCTGG	101
Rep2	GBRAPL2_128_7291	Myc	ACCGTTAACGGCTTAA	222
Rep2	GBRAPL2_128_7291	Myc	ATATTAGCATAGCTAA	117
Rep2	GBRAPL2_128_7291	Myc	ATCTCATCCTGCGCGT	362
Rep2	GBRAPL2_128_7291	Myc	ATTATCCCTTGTTTAA	87
Rep2	GBRAPL2_128_7291	Myc	ATTGATTCATACTCAT	48
Rep2	GBRAPL2_128_7291	Myc	ATTTCTTTTTAACTAG	364
Rep2	GBRAPL2_128_7291	Myc	CAATTCGTCCTGTTTA	169
Rep2	GBRAPL2_128_7291	Myc	CACAGTCAAGAAGATT	57
Rep2	GBRAPL2_128_7291	Myc	CATTTCTACTCGCTTT	102
Rep2	GBRAPL2_128_7291	Myc	CCAATAGCAACAAGCT	155
Rep2	GBRAPL2_128_7291	Myc	CGCCTTATGTGACAGG	62
Rep2	GBRAPL2_128_7291	Myc	CGGCAACCTACCAGGT	140
Rep2	GBRAPL2_128_7291	Myc	GAAGGCTCAGTGTATT	273
Rep2	GBRAPL2_128_7291	Myc	GATACTCGAGGCAATC	18
Rep2	GBRAPL2_128_7291	Myc	GATCAATAATATCGTT	16
Rep2	GBRAPL2_128_7291	Myc	GCTTGGCAGCCTTGCT	265
Rep2	GBRAPL2_128_7291	Myc	GTAATATAAGTGTGCT	59
Rep2	GBRAPL2_128_7291	Myc	TAATGTCTTTGGGTGG	558
Rep2	GBRAPL2_128_7291	Myc	TACTTAGACAAGTTGC	117
Rep2	GBRAPL2_128_7291	Myc	TAGCATTAGAATATCA	177
Rep2	GBRAPL2_128_7291	Myc	TATCTAATTCATAATG	87
Rep2	GBRAPL2_128_7291	Myc	TCGATTAGGAGTCATG	167
Rep2	GBRAPL2_128_7291	Myc	TCGTTCATCTTTTAAA	38
Rep2	GBRAPL2_128_7291	Myc	TCTTCGGTGTTTCAGA	196
Rep2	GBRAPL2_128_7291	Myc	TGGCTTTATTGCTTGT	106
Rep2	GBRAPL2_128_7291	Myc	TGTCATCCTTAAATTA	52
Rep2	GBRAPL2_128_7292	FLAG	AAACTCCTTGGGACGA	126
Rep2	GBRAPL2_128_7292	FLAG	AAAGCGGACACGTCAG	13
Rep2	GBRAPL2_128_7292	FLAG	AAATAATGATTAGATT	4
Rep2	GBRAPL2_128_7292	FLAG	AAATTTTGTCCGAAGC	11
Rep2	GBRAPL2_128_7292	FLAG	AAGGGAGTTATTTTAC	81
Rep2	GBRAPL2_128_7292	FLAG	AAGTGGAAGTTATTGT	140
Rep2	GBRAPL2_128_7292	FLAG	AATCGAATTGTGCAGG	163
Rep2	GBRAPL2_128_7292	FLAG	ACAAGGGAGAATTCAT	67
Rep2	GBRAPL2_128_7292	FLAG	ACATAACTGTTGAGTA	102
Rep2	GBRAPL2_128_7292	FLAG	ACCTATTTATGTTTAG	62
Rep2	GBRAPL2_128_7292	FLAG	ACGACACTGCCTCTCA	58
Rep2	GBRAPL2_128_7292	FLAG	ACGGATGAATTCGTTA	170
Rep2	GBRAPL2_128_7292	FLAG	AGCAGTTCTGTATGTT	73
Rep2	GBRAPL2_128_7292	FLAG	AGGATGAGCAGTGGGG	256
Rep2	GBRAPL2_128_7292	FLAG	AGTACTTTCTCCTGTC	39
Rep2	GBRAPL2_128_7292	FLAG	AGTCAGTCATACGTTT	327
Rep2	GBRAPL2_128_7292	FLAG	AGTTGTTTGTGGAAGC	131
Rep2	GBRAPL2_128_7292	FLAG	ATCAGCAAGAATTTTC	85
Rep2	GBRAPL2_128_7292	FLAG	ATCTCGGCTAAGTTTT	15
Rep2	GBRAPL2_128_7292	FLAG	ATGTTTTTTCTTTTTG	114
Rep2	GBRAPL2_128_7292	FLAG	ATTCCAAATCTATACT	77
Rep2	GBRAPL2_128_7292	FLAG	ATTCCTTTGGTAAGCA	10
Rep2	GBRAPL2_128_7292	FLAG	ATTTCAGGCGTTATTT	30
Rep2	GBRAPL2_128_7292	FLAG	ATTTTGCATTATTGAT	57
Rep2	GBRAPL2_128_7292	FLAG	CAATTAATTACTCTAT	62
Rep2	GBRAPL2_128_7292	FLAG	CAGCTCTACGATCTCT	121
Rep2	GBRAPL2_128_7292	FLAG	CATGTTGATTTGAATC	45
Rep2	GBRAPL2_128_7292	FLAG	CCATATAGTAGCTCTT	383
Rep2	GBRAPL2_128_7292	FLAG	CCATCCATACGCATTG	47
Rep2	GBRAPL2_128_7292	FLAG	CCGGTGGGGTGATTGG	38
Rep2	GBRAPL2_128_7292	FLAG	CCGTCATTTATGTCTA	34
Rep2	GBRAPL2_128_7292	FLAG	CCTTTTCTTGGTATAA	144
Rep2	GBRAPL2_128_7292	FLAG	CGACCTGTTCCTGGAC	43
Rep2	GBRAPL2_128_7292	FLAG	CGATCCAAGCTGTGTG	106
Rep2	GBRAPL2_128_7292	FLAG	CGTTAGTGTTACAGTC	240
Rep2	GBRAPL2_128_7292	FLAG	CTAGCTTATGTTCGCA	69
Rep2	GBRAPL2_128_7292	FLAG	CTCTCGTGAACACGCC	50
Rep2	GBRAPL2_128_7292	FLAG	CTCTTGTACACTGGAT	25
Rep2	GBRAPL2_128_7292	FLAG	CTGACAAGCAGGTAGG	274
Rep2	GBRAPL2_128_7292	FLAG	CTGTACGGTGGGCAAA	435
Rep2	GBRAPL2_128_7292	FLAG	CTGTAGTGTGTTTCAT	140
Rep2	GBRAPL2_128_7292	FLAG	CTTGTTCTTCGGTTTC	5
Rep2	GBRAPL2_128_7292	FLAG	CTTGTTTCTATAATCT	214
Rep2	GBRAPL2_128_7292	FLAG	CTTTTGCTGTTCTAGG	156
Rep2	GBRAPL2_128_7292	FLAG	GAACTAATTTTGTTAT	95
Rep2	GBRAPL2_128_7292	FLAG	GAATGCTCCAGGATTA	268
Rep2	GBRAPL2_128_7292	FLAG	GAGATTTGTCGTATTC	146
Rep2	GBRAPL2_128_7292	FLAG	GAGGCTTCCAGGAAAT	38
Rep2	GBRAPL2_128_7292	FLAG	GATTCGGTGTCTTTCA	185
Rep2	GBRAPL2_128_7292	FLAG	GCGTTCAGCTAAATTG	67
Rep2	GBRAPL2_128_7292	FLAG	GCTTGTTGTTAAATCA	84
Rep2	GBRAPL2_128_7292	FLAG	GGAAGTTATTGTTGTT	46
Rep2	GBRAPL2_128_7292	FLAG	GGATATCACGTTGGTG	79
Rep2	GBRAPL2_128_7292	FLAG	GGCGTAGTGTTGATCA	174
Rep2	GBRAPL2_128_7292	FLAG	GGTGTTCTTAAACGTC	154
Rep2	GBRAPL2_128_7292	FLAG	GGTTTAGGTGTTATTG	179
Rep2	GBRAPL2_128_7292	FLAG	GTACAGAGGGTTCAGA	219
Rep2	GBRAPL2_128_7292	FLAG	GTATATCGCTATAAAT	29
Rep2	GBRAPL2_128_7292	FLAG	GTATCAGATCCTATTG	138
Rep2	GBRAPL2_128_7292	FLAG	GTGCCATATAATGTGA	10
Rep2	GBRAPL2_128_7292	FLAG	GTTAGGCTCAGTCATG	212
Rep2	GBRAPL2_128_7292	FLAG	TAAATGTCCCCGTACA	27
Rep2	GBRAPL2_128_7292	FLAG	TAAGGGATGACATCTA	277
Rep2	GBRAPL2_128_7292	FLAG	TACTTATTGCTCAGGC	89
Rep2	GBRAPL2_128_7292	FLAG	TAGAAGTTTCGAATTG	12
Rep2	GBRAPL2_128_7292	FLAG	TAGACTGATTAGCTCC	16
Rep2	GBRAPL2_128_7292	FLAG	TAGACTTTCTGTCGCG	13
Rep2	GBRAPL2_128_7292	FLAG	TATATTTGGAGGCCAT	109
Rep2	GBRAPL2_128_7292	FLAG	TATCTGGTAGTGCTGT	140
Rep2	GBRAPL2_128_7292	FLAG	TATGCACTCTATCATT	283
Rep2	GBRAPL2_128_7292	FLAG	TATTATCATATTTGTT	189
Rep2	GBRAPL2_128_7292	FLAG	TATTTATTTACAAGGA	145
Rep2	GBRAPL2_128_7292	FLAG	TATTTTCATTTTCTAT	103
Rep2	GBRAPL2_128_7292	FLAG	TCATACCTCCTGGGAT	97
Rep2	GBRAPL2_128_7292	FLAG	TCCAATTCGTATGTTT	38
Rep2	GBRAPL2_128_7292	FLAG	TCGTCGTATGTTCGCG	41
Rep2	GBRAPL2_128_7292	FLAG	TCTAATTGTATATATT	113
Rep2	GBRAPL2_128_7292	FLAG	TCTGGGTTGCACTTTG	73
Rep2	GBRAPL2_128_7292	FLAG	TGCGTCTTTTGAAGAT	85
Rep2	GBRAPL2_128_7292	FLAG	TGGCTCTTTGGGATGT	50
Rep2	GBRAPL2_128_7292	FLAG	TGGGGAGCGCTCGACA	94
Rep2	GBRAPL2_128_7292	FLAG	TGTGCTCCCGAGTTTT	23
Rep2	GBRAPL2_128_7292	FLAG	TGTGTTTATTTGCTTC	72
Rep2	GBRAPL2_128_7292	FLAG	TGTTCCATTACATTTA	40
Rep2	GBRAPL2_128_7292	FLAG	TTAAATTACGTTCTAT	82
Rep2	GBRAPL2_128_7292	FLAG	TTACGACATTTGATTA	37
Rep2	GBRAPL2_128_7292	FLAG	TTATGAGCATATGCGT	102
Rep2	GBRAPL2_128_7292	FLAG	TTATTCGCTGGATGAG	106
Rep2	GBRAPL2_128_7292	FLAG	TTCTGACTATATTATC	125
Rep2	GBRAPL2_128_7292	FLAG	TTGATGGCTAGATTCT	109
Rep2	GBRAPL2_128_7292	FLAG	TTGTAGTGCTTATTAG	96
Rep2	GBRAPL2_128_7292	FLAG	TTGTTCCGCTTATAAG	28
Rep2	GBRAPL2_128_7292	FLAG	TTTAGGTTTCTAAGTA	32
Rep2	GBRAPL2_128_7292	FLAG	TTTAGTTATATGTACA	135
Rep2	GBRAPL2_128_7292	FLAG	TTTCCGGTCAGCTTTA	197
Rep2	GBRAPL2_128_7292	FLAG	TTTGTCAGGCTTCCTT	66
Rep2	GBRAPL2_128_7292	FLAG	TTTTTTGGTTACGTAT	143
Rep2	GBRAPL2_128_7292	Myc	AAACTCCTTGGGACGA	134
Rep2	GBRAPL2_128_7292	Myc	AAAGCGGACACGTCAG	19
Rep2	GBRAPL2_128_7292	Myc	AAATAATGATTAGATT	5
Rep2	GBRAPL2_128_7292	Myc	AAATTTTGTCCGAAGC	12
Rep2	GBRAPL2_128_7292	Myc	AAGGGAGTTATTTTAC	250
Rep2	GBRAPL2_128_7292	Myc	AAGTGGAAGTTATTGT	166
Rep2	GBRAPL2_128_7292	Myc	AATCGAATTGTGCAGG	172
Rep2	GBRAPL2_128_7292	Myc	ACAAGGGAGAATTCAT	178
Rep2	GBRAPL2_128_7292	Myc	ACATAACTGTTGAGTA	122
Rep2	GBRAPL2_128_7292	Myc	ACCTATTTATGTTTAG	95
Rep2	GBRAPL2_128_7292	Myc	ACGACACTGCCTCTCA	100
Rep2	GBRAPL2_128_7292	Myc	ACGGATGAATTCGTTA	267
Rep2	GBRAPL2_128_7292	Myc	AGCAGTTCTGTATGTT	257
Rep2	GBRAPL2_128_7292	Myc	AGGATGAGCAGTGGGG	323
Rep2	GBRAPL2_128_7292	Myc	AGTACTTTCTCCTGTC	33
Rep2	GBRAPL2_128_7292	Myc	AGTCAGTCATACGTTT	445
Rep2	GBRAPL2_128_7292	Myc	AGTTGTTTGTGGAAGC	237
Rep2	GBRAPL2_128_7292	Myc	ATCAGCAAGAATTTTC	127
Rep2	GBRAPL2_128_7292	Myc	ATCTCGGCTAAGTTTT	29
Rep2	GBRAPL2_128_7292	Myc	ATGTTTTTTCTTTTTG	114
Rep2	GBRAPL2_128_7292	Myc	ATTCCAAATCTATACT	123
Rep2	GBRAPL2_128_7292	Myc	ATTCCTTTGGTAAGCA	6
Rep2	GBRAPL2_128_7292	Myc	ATTTCAGGCGTTATTT	106
Rep2	GBRAPL2_128_7292	Myc	ATTTTGCATTATTGAT	73
Rep2	GBRAPL2_128_7292	Myc	CAATTAATTACTCTAT	97
Rep2	GBRAPL2_128_7292	Myc	CAGCTCTACGATCTCT	82
Rep2	GBRAPL2_128_7292	Myc	CATGTTGATTTGAATC	56
Rep2	GBRAPL2_128_7292	Myc	CCATATAGTAGCTCTT	577
Rep2	GBRAPL2_128_7292	Myc	CCATCCATACGCATTG	45
Rep2	GBRAPL2_128_7292	Myc	CCGGTGGGGTGATTGG	49
Rep2	GBRAPL2_128_7292	Myc	CCGTCATTTATGTCTA	104
Rep2	GBRAPL2_128_7292	Myc	CCTTTTCTTGGTATAA	259
Rep2	GBRAPL2_128_7292	Myc	CGACCTGTTCCTGGAC	84
Rep2	GBRAPL2_128_7292	Myc	CGATCCAAGCTGTGTG	167
Rep2	GBRAPL2_128_7292	Myc	CGTTAGTGTTACAGTC	288
Rep2	GBRAPL2_128_7292	Myc	CTAGCTTATGTTCGCA	82
Rep2	GBRAPL2_128_7292	Myc	CTCTCGTGAACACGCC	105
Rep2	GBRAPL2_128_7292	Myc	CTCTTGTACACTGGAT	27
Rep2	GBRAPL2_128_7292	Myc	CTGACAAGCAGGTAGG	319
Rep2	GBRAPL2_128_7292	Myc	CTGTACGGTGGGCAAA	542
Rep2	GBRAPL2_128_7292	Myc	CTGTAGTGTGTTTCAT	147
Rep2	GBRAPL2_128_7292	Myc	CTTGTTCTTCGGTTTC	8
Rep2	GBRAPL2_128_7292	Myc	CTTGTTTCTATAATCT	378
Rep2	GBRAPL2_128_7292	Myc	CTTTTGCTGTTCTAGG	234
Rep2	GBRAPL2_128_7292	Myc	GAACTAATTTTGTTAT	209
Rep2	GBRAPL2_128_7292	Myc	GAATGCTCCAGGATTA	326
Rep2	GBRAPL2_128_7292	Myc	GAGATTTGTCGTATTC	250
Rep2	GBRAPL2_128_7292	Myc	GAGGCTTCCAGGAAAT	27
Rep2	GBRAPL2_128_7292	Myc	GATTCGGTGTCTTTCA	184
Rep2	GBRAPL2_128_7292	Myc	GCGTTCAGCTAAATTG	97
Rep2	GBRAPL2_128_7292	Myc	GCTTGTTGTTAAATCA	93
Rep2	GBRAPL2_128_7292	Myc	GGAAGTTATTGTTGTT	76
Rep2	GBRAPL2_128_7292	Myc	GGATATCACGTTGGTG	75
Rep2	GBRAPL2_128_7292	Myc	GGCGTAGTGTTGATCA	313
Rep2	GBRAPL2_128_7292	Myc	GGTGTTCTTAAACGTC	216
Rep2	GBRAPL2_128_7292	Myc	GGTTTAGGTGTTATTG	199
Rep2	GBRAPL2_128_7292	Myc	GTACAGAGGGTTCAGA	297
Rep2	GBRAPL2_128_7292	Myc	GTATATCGCTATAAAT	57
Rep2	GBRAPL2_128_7292	Myc	GTATCAGATCCTATTG	262
Rep2	GBRAPL2_128_7292	Myc	GTGCCATATAATGTGA	8
Rep2	GBRAPL2_128_7292	Myc	GTTAGGCTCAGTCATG	196
Rep2	GBRAPL2_128_7292	Myc	TAAATGTCCCCGTACA	46
Rep2	GBRAPL2_128_7292	Myc	TAAGGGATGACATCTA	402
Rep2	GBRAPL2_128_7292	Myc	TACTTATTGCTCAGGC	139
Rep2	GBRAPL2_128_7292	Myc	TAGAAGTTTCGAATTG	19
Rep2	GBRAPL2_128_7292	Myc	TAGACTGATTAGCTCC	11
Rep2	GBRAPL2_128_7292	Myc	TAGACTTTCTGTCGCG	42
Rep2	GBRAPL2_128_7292	Myc	TATATTTGGAGGCCAT	223
Rep2	GBRAPL2_128_7292	Myc	TATCTGGTAGTGCTGT	109
Rep2	GBRAPL2_128_7292	Myc	TATGCACTCTATCATT	413
Rep2	GBRAPL2_128_7292	Myc	TATTATCATATTTGTT	347
Rep2	GBRAPL2_128_7292	Myc	TATTTATTTACAAGGA	210
Rep2	GBRAPL2_128_7292	Myc	TATTTTCATTTTCTAT	193
Rep2	GBRAPL2_128_7292	Myc	TCATACCTCCTGGGAT	51
Rep2	GBRAPL2_128_7292	Myc	TCCAATTCGTATGTTT	78
Rep2	GBRAPL2_128_7292	Myc	TCGTCGTATGTTCGCG	67
Rep2	GBRAPL2_128_7292	Myc	TCTAATTGTATATATT	190
Rep2	GBRAPL2_128_7292	Myc	TCTGGGTTGCACTTTG	113
Rep2	GBRAPL2_128_7292	Myc	TGCGTCTTTTGAAGAT	106
Rep2	GBRAPL2_128_7292	Myc	TGGCTCTTTGGGATGT	107
Rep2	GBRAPL2_128_7292	Myc	TGGGGAGCGCTCGACA	109
Rep2	GBRAPL2_128_7292	Myc	TGTGCTCCCGAGTTTT	17
Rep2	GBRAPL2_128_7292	Myc	TGTGTTTATTTGCTTC	123
Rep2	GBRAPL2_128_7292	Myc	TGTTCCATTACATTTA	33
Rep2	GBRAPL2_128_7292	Myc	TTAAATTACGTTCTAT	159
Rep2	GBRAPL2_128_7292	Myc	TTACGACATTTGATTA	49
Rep2	GBRAPL2_128_7292	Myc	TTATGAGCATATGCGT	125
Rep2	GBRAPL2_128_7292	Myc	TTATTCGCTGGATGAG	105
Rep2	GBRAPL2_128_7292	Myc	TTCTGACTATATTATC	162
Rep2	GBRAPL2_128_7292	Myc	TTGATGGCTAGATTCT	87
Rep2	GBRAPL2_128_7292	Myc	TTGTAGTGCTTATTAG	122
Rep2	GBRAPL2_128_7292	Myc	TTGTTCCGCTTATAAG	47
Rep2	GBRAPL2_128_7292	Myc	TTTAGGTTTCTAAGTA	41
Rep2	GBRAPL2_128_7292	Myc	TTTAGTTATATGTACA	197
Rep2	GBRAPL2_128_7292	Myc	TTTCCGGTCAGCTTTA	277
Rep2	GBRAPL2_128_7292	Myc	TTTGTCAGGCTTCCTT	126
Rep2	GBRAPL2_128_7292	Myc	TTTTTTGGTTACGTAT	203
Rep2	GBRAPL2_128_7293	FLAG	AAGCTAGGAATCTATC	3
Rep2	GBRAPL2_128_7293	FLAG	AGATTTTTTTTTTACT	82
Rep2	GBRAPL2_128_7293	FLAG	AGCCTTTAAAGATTGT	60
Rep2	GBRAPL2_128_7293	FLAG	ATTAAGGTAGATTCTA	86
Rep2	GBRAPL2_128_7293	FLAG	CAACTTATCTAAGGTC	51
Rep2	GBRAPL2_128_7293	FLAG	GGAATGTAAACTTAGT	108
Rep2	GBRAPL2_128_7293	FLAG	GTGCCTGATTAAGTCA	40
Rep2	GBRAPL2_128_7293	FLAG	GTGCTTCTTTGTCGTG	25
Rep2	GBRAPL2_128_7293	FLAG	GTGGTTGCTAATTTAT	131
Rep2	GBRAPL2_128_7293	FLAG	GTTCTCAAAGGGTATC	109
Rep2	GBRAPL2_128_7293	FLAG	GTTTTTCCCTTTTCCT	159
Rep2	GBRAPL2_128_7293	FLAG	TATTTGGTACGATGGG	202
Rep2	GBRAPL2_128_7293	FLAG	TTATAACGTTCATTCT	36
Rep2	GBRAPL2_128_7293	FLAG	TTCTTAATGGACTTGA	56
Rep2	GBRAPL2_128_7293	FLAG	TTTCCTACCGATGGCT	54
Rep2	GBRAPL2_128_7293	FLAG	TTTCGGCATTGTGCGA	70
Rep2	GBRAPL2_128_7293	Myc	AAGCTAGGAATCTATC	5
Rep2	GBRAPL2_128_7293	Myc	AGATTTTTTTTTTACT	119
Rep2	GBRAPL2_128_7293	Myc	AGCCTTTAAAGATTGT	89
Rep2	GBRAPL2_128_7293	Myc	ATTAAGGTAGATTCTA	151
Rep2	GBRAPL2_128_7293	Myc	CAACTTATCTAAGGTC	141
Rep2	GBRAPL2_128_7293	Myc	GGAATGTAAACTTAGT	166
Rep2	GBRAPL2_128_7293	Myc	GTGCCTGATTAAGTCA	109
Rep2	GBRAPL2_128_7293	Myc	GTGCTTCTTTGTCGTG	78
Rep2	GBRAPL2_128_7293	Myc	GTGGTTGCTAATTTAT	189
Rep2	GBRAPL2_128_7293	Myc	GTTCTCAAAGGGTATC	153
Rep2	GBRAPL2_128_7293	Myc	GTTTTTCCCTTTTCCT	201
Rep2	GBRAPL2_128_7293	Myc	TATTTGGTACGATGGG	325
Rep2	GBRAPL2_128_7293	Myc	TTATAACGTTCATTCT	61
Rep2	GBRAPL2_128_7293	Myc	TTCTTAATGGACTTGA	62
Rep2	GBRAPL2_128_7293	Myc	TTTCCTACCGATGGCT	103
Rep2	GBRAPL2_128_7293	Myc	TTTCGGCATTGTGCGA	37
Rep2	GBRAPL2_128_7294	FLAG	ATTGAACCCGCTGGAC	173
Rep2	GBRAPL2_128_7294	FLAG	CTTCTCGGAGAACCCT	125
Rep2	GBRAPL2_128_7294	FLAG	GTTCCAGCATTCATGT	32
Rep2	GBRAPL2_128_7294	FLAG	TAGTCGTCTTGTAGTC	40
Rep2	GBRAPL2_128_7294	FLAG	TTATTAGTGAGGTGGT	181
Rep2	GBRAPL2_128_7294	FLAG	TTCGATCCGGTTACTT	31
Rep2	GBRAPL2_128_7294	Myc	ATTGAACCCGCTGGAC	147
Rep2	GBRAPL2_128_7294	Myc	CTTCTCGGAGAACCCT	149
Rep2	GBRAPL2_128_7294	Myc	GTTCCAGCATTCATGT	105
Rep2	GBRAPL2_128_7294	Myc	TAGTCGTCTTGTAGTC	54
Rep2	GBRAPL2_128_7294	Myc	TTATTAGTGAGGTGGT	287
Rep2	GBRAPL2_128_7294	Myc	TTCGATCCGGTTACTT	30
Rep2	GBRAPL2_128_7295	FLAG	AAGCTTTTATAGATCT	92
Rep2	GBRAPL2_128_7295	FLAG	ATAGCGTAGAAAGTTT	38
Rep2	GBRAPL2_128_7295	FLAG	CCAAAGAGTTGAATGT	14
Rep2	GBRAPL2_128_7295	FLAG	CTCATGGTCCTGGATA	33
Rep2	GBRAPL2_128_7295	FLAG	GTGCTGTTTTGATTGT	97
Rep2	GBRAPL2_128_7295	FLAG	TACCAACTTTTATTAA	113
Rep2	GBRAPL2_128_7295	FLAG	TCATCTTATTCGTGAC	3
Rep2	GBRAPL2_128_7295	FLAG	TTACTGTATTTGTTAG	48
Rep2	GBRAPL2_128_7295	FLAG	TTACTTAGATTTACGT	36
Rep2	GBRAPL2_128_7295	Myc	AAGCTTTTATAGATCT	164
Rep2	GBRAPL2_128_7295	Myc	ATAGCGTAGAAAGTTT	31
Rep2	GBRAPL2_128_7295	Myc	CCAAAGAGTTGAATGT	44
Rep2	GBRAPL2_128_7295	Myc	CTCATGGTCCTGGATA	38
Rep2	GBRAPL2_128_7295	Myc	GTGCTGTTTTGATTGT	134
Rep2	GBRAPL2_128_7295	Myc	TACCAACTTTTATTAA	276
Rep2	GBRAPL2_128_7295	Myc	TCATCTTATTCGTGAC	18
Rep2	GBRAPL2_128_7295	Myc	TTACTGTATTTGTTAG	111
Rep2	GBRAPL2_128_7295	Myc	TTACTTAGATTTACGT	51
Rep2	GBRAPL2_128_7296	FLAG	AGAGAGGCACTTTCTG	127
Rep2	GBRAPL2_128_7296	FLAG	ATCTTGTTATCTTTCT	53
Rep2	GBRAPL2_128_7296	FLAG	CCTGATAGTGTTAGTA	56
Rep2	GBRAPL2_128_7296	FLAG	CGTATTTTTCCTGCTG	33
Rep2	GBRAPL2_128_7296	FLAG	GAAATCAATGGTTTAG	78
Rep2	GBRAPL2_128_7296	FLAG	TCCAGTAATGTACGGC	67
Rep2	GBRAPL2_128_7296	FLAG	TTATTCATTGTTGGTG	116
Rep2	GBRAPL2_128_7296	FLAG	TTCGTTTATTAGTCTC	79
Rep2	GBRAPL2_128_7296	Myc	AGAGAGGCACTTTCTG	180
Rep2	GBRAPL2_128_7296	Myc	ATCTTGTTATCTTTCT	118
Rep2	GBRAPL2_128_7296	Myc	CCTGATAGTGTTAGTA	91
Rep2	GBRAPL2_128_7296	Myc	CGTATTTTTCCTGCTG	105
Rep2	GBRAPL2_128_7296	Myc	GAAATCAATGGTTTAG	96
Rep2	GBRAPL2_128_7296	Myc	TCCAGTAATGTACGGC	165
Rep2	GBRAPL2_128_7296	Myc	TTATTCATTGTTGGTG	165
Rep2	GBRAPL2_128_7296	Myc	TTCGTTTATTAGTCTC	81
Rep2	GBRAPL2_128_7297	FLAG	CGTCGGACTTGTTTAG	164
Rep2	GBRAPL2_128_7297	FLAG	GATTGGATTGCCCGAA	52
Rep2	GBRAPL2_128_7297	FLAG	GTCAATATGGTAATAT	20
Rep2	GBRAPL2_128_7297	FLAG	TCGTTTCTATTCACAG	50
Rep2	GBRAPL2_128_7297	FLAG	TCTTTAGAAGAATATT	40
Rep2	GBRAPL2_128_7297	FLAG	TTTTAAATTTAGAGCT	135
Rep2	GBRAPL2_128_7297	FLAG	TTTTCTGTCTCTATTG	116
Rep2	GBRAPL2_128_7297	Myc	CGTCGGACTTGTTTAG	259
Rep2	GBRAPL2_128_7297	Myc	GATTGGATTGCCCGAA	81
Rep2	GBRAPL2_128_7297	Myc	GTCAATATGGTAATAT	20
Rep2	GBRAPL2_128_7297	Myc	TCGTTTCTATTCACAG	82
Rep2	GBRAPL2_128_7297	Myc	TCTTTAGAAGAATATT	58
Rep2	GBRAPL2_128_7297	Myc	TTTTAAATTTAGAGCT	188
Rep2	GBRAPL2_128_7297	Myc	TTTTCTGTCTCTATTG	141
Rep2	GBRAPL2_128_7298	FLAG	AGATTTTATTTCAATA	68
Rep2	GBRAPL2_128_7298	FLAG	AGGAATTTGGGATAGA	105
Rep2	GBRAPL2_128_7298	FLAG	ATTTTGGAGACTCAGT	124
Rep2	GBRAPL2_128_7298	FLAG	CATACTTTTAATCTTT	145
Rep2	GBRAPL2_128_7298	FLAG	CCCTCTCTGCAGATCG	220
Rep2	GBRAPL2_128_7298	FLAG	CCTCTTTGTCTTATGT	140
Rep2	GBRAPL2_128_7298	FLAG	CTATTTCCAAGTCTAT	90
Rep2	GBRAPL2_128_7298	FLAG	GAAAAAACACAATCTC	14
Rep2	GBRAPL2_128_7298	FLAG	GAGTTGCTCTGTCCAT	61
Rep2	GBRAPL2_128_7298	FLAG	GCACGGTTAGTTCGTA	71
Rep2	GBRAPL2_128_7298	FLAG	GCTTTGCTTTTAGTTA	53
Rep2	GBRAPL2_128_7298	FLAG	GTTTTTTCTAAGACCA	176
Rep2	GBRAPL2_128_7298	FLAG	TCCTCAGTTCAGCAGC	7
Rep2	GBRAPL2_128_7298	FLAG	TCGTGTTCCGAGTCAC	16
Rep2	GBRAPL2_128_7298	FLAG	TGTCCTTGGGTATGGA	139
Rep2	GBRAPL2_128_7298	Myc	AGATTTTATTTCAATA	142
Rep2	GBRAPL2_128_7298	Myc	AGGAATTTGGGATAGA	207
Rep2	GBRAPL2_128_7298	Myc	ATTTTGGAGACTCAGT	172
Rep2	GBRAPL2_128_7298	Myc	CATACTTTTAATCTTT	312
Rep2	GBRAPL2_128_7298	Myc	CCCTCTCTGCAGATCG	417
Rep2	GBRAPL2_128_7298	Myc	CCTCTTTGTCTTATGT	209
Rep2	GBRAPL2_128_7298	Myc	CTATTTCCAAGTCTAT	147
Rep2	GBRAPL2_128_7298	Myc	GAAAAAACACAATCTC	16
Rep2	GBRAPL2_128_7298	Myc	GAGTTGCTCTGTCCAT	133
Rep2	GBRAPL2_128_7298	Myc	GCACGGTTAGTTCGTA	152
Rep2	GBRAPL2_128_7298	Myc	GCTTTGCTTTTAGTTA	85
Rep2	GBRAPL2_128_7298	Myc	GTTTTTTCTAAGACCA	307
Rep2	GBRAPL2_128_7298	Myc	TCCTCAGTTCAGCAGC	23
Rep2	GBRAPL2_128_7298	Myc	TCGTGTTCCGAGTCAC	35
Rep2	GBRAPL2_128_7298	Myc	TGTCCTTGGGTATGGA	223
Rep2	GBRAPL2_128_7298	Myc	TTCAATAATACAATTC	14
Rep2	GBRAPL2_128_7299	FLAG	ATATCTGGCACTCGAT	65
Rep2	GBRAPL2_128_7299	FLAG	GGGGTTAAGCTCCGCC	192
Rep2	GBRAPL2_128_7299	FLAG	TATTCCCCGGCAAATT	10
Rep2	GBRAPL2_128_7299	FLAG	TGGCCTTCAGTGGTCG	106
Rep2	GBRAPL2_128_7299	FLAG	TTATGGACATTTTATC	18
Rep2	GBRAPL2_128_7299	FLAG	TTTTTAGCTTTACATT	101
Rep2	GBRAPL2_128_7299	Myc	ATATCTGGCACTCGAT	115
Rep2	GBRAPL2_128_7299	Myc	GGGGTTAAGCTCCGCC	291
Rep2	GBRAPL2_128_7299	Myc	TATTCCCCGGCAAATT	9
Rep2	GBRAPL2_128_7299	Myc	TGGCCTTCAGTGGTCG	120
Rep2	GBRAPL2_128_7299	Myc	TTATGGACATTTTATC	38
Rep2	GBRAPL2_128_7299	Myc	TTTTTAGCTTTACATT	100
Rep2	GBRAPL2_151_7300	FLAG	AGGTCCGTCTAAGCGA	92
Rep2	GBRAPL2_151_7300	FLAG	ATACAACGCGTTCTTT	88
Rep2	GBRAPL2_151_7300	FLAG	ATGTTTATTGAAAGTA	125
Rep2	GBRAPL2_151_7300	FLAG	CAATGTCACCTTGACA	192
Rep2	GBRAPL2_151_7300	FLAG	CATACTTGGTAGAAAT	30
Rep2	GBRAPL2_151_7300	FLAG	CCTGTTTGTTATGTCT	353
Rep2	GBRAPL2_151_7300	FLAG	GCCATCATATGGACAG	172
Rep2	GBRAPL2_151_7300	FLAG	GGACATCAAAGCATAT	19
Rep2	GBRAPL2_151_7300	FLAG	GGCTTATTTCAATCTA	49
Rep2	GBRAPL2_151_7300	FLAG	GGGCATTGAAGGTATA	95
Rep2	GBRAPL2_151_7300	FLAG	GGGTCTACATTCCTCT	142
Rep2	GBRAPL2_151_7300	FLAG	GGTTAATAAAAGTGTA	6
Rep2	GBRAPL2_151_7300	FLAG	GTATTGGTAACAGGGC	128
Rep2	GBRAPL2_151_7300	FLAG	GTTTTTTTCCCTATTG	99
Rep2	GBRAPL2_151_7300	FLAG	TAATGAATTGTGTTCT	4
Rep2	GBRAPL2_151_7300	FLAG	TACCTTTGTGGTCTAG	47
Rep2	GBRAPL2_151_7300	FLAG	TCGATATTGAGGTAAG	115
Rep2	GBRAPL2_151_7300	FLAG	TTAACTATTCCAGGAA	84
Rep2	GBRAPL2_151_7300	FLAG	TTAAGTTACATGTGCG	165
Rep2	GBRAPL2_151_7300	FLAG	TTACGTTCAGTACAGG	321
Rep2	GBRAPL2_151_7300	FLAG	TTATAGGCCGTTTTCT	50
Rep2	GBRAPL2_151_7300	FLAG	TTATGACTGGACTAAA	138
Rep2	GBRAPL2_151_7300	FLAG	TTCCTTGTCTTGTTTG	280
Rep2	GBRAPL2_151_7300	FLAG	TTGAAGACACATCTTA	58
Rep2	GBRAPL2_151_7300	FLAG	TTGAGTCTCTTTTTTT	119
Rep2	GBRAPL2_151_7300	FLAG	TTGTACTGCATCGCGC	311
Rep2	GBRAPL2_151_7300	Myc	AGGTCCGTCTAAGCGA	67
Rep2	GBRAPL2_151_7300	Myc	ATACAACGCGTTCTTT	82
Rep2	GBRAPL2_151_7300	Myc	ATGTTTATTGAAAGTA	102
Rep2	GBRAPL2_151_7300	Myc	CAATGTCACCTTGACA	152
Rep2	GBRAPL2_151_7300	Myc	CATACTTGGTAGAAAT	33
Rep2	GBRAPL2_151_7300	Myc	CCTGTTTGTTATGTCT	329
Rep2	GBRAPL2_151_7300	Myc	GCCATCATATGGACAG	127
Rep2	GBRAPL2_151_7300	Myc	GGACATCAAAGCATAT	31
Rep2	GBRAPL2_151_7300	Myc	GGCTTATTTCAATCTA	39
Rep2	GBRAPL2_151_7300	Myc	GGGCATTGAAGGTATA	86
Rep2	GBRAPL2_151_7300	Myc	GGGTCTACATTCCTCT	226
Rep2	GBRAPL2_151_7300	Myc	GGTTAATAAAAGTGTA	2
Rep2	GBRAPL2_151_7300	Myc	GTATTGGTAACAGGGC	154
Rep2	GBRAPL2_151_7300	Myc	GTTTTTTTCCCTATTG	145
Rep2	GBRAPL2_151_7300	Myc	TAATGAATTGTGTTCT	1
Rep2	GBRAPL2_151_7300	Myc	TACCTTTGTGGTCTAG	69
Rep2	GBRAPL2_151_7300	Myc	TCGATATTGAGGTAAG	181
Rep2	GBRAPL2_151_7300	Myc	TTAACTATTCCAGGAA	126
Rep2	GBRAPL2_151_7300	Myc	TTAAGTTACATGTGCG	140
Rep2	GBRAPL2_151_7300	Myc	TTACGTTCAGTACAGG	328
Rep2	GBRAPL2_151_7300	Myc	TTATAGGCCGTTTTCT	84
Rep2	GBRAPL2_151_7300	Myc	TTATGACTGGACTAAA	182
Rep2	GBRAPL2_151_7300	Myc	TTCCTTGTCTTGTTTG	284
Rep2	GBRAPL2_151_7300	Myc	TTGAAGACACATCTTA	58
Rep2	GBRAPL2_151_7300	Myc	TTGAGTCTCTTTTTTT	109
Rep2	GBRAPL2_151_7300	Myc	TTGTACTGCATCGCGC	307
Rep2	GBRAPL2_151_7301	FLAG	AATTCAAATGAACCCA	80
Rep2	GBRAPL2_151_7301	FLAG	AATTGCTAAGTTTGTC	150
Rep2	GBRAPL2_151_7301	FLAG	ATTTCTGCCGTATGTA	55
Rep2	GBRAPL2_151_7301	FLAG	CGGGTTAGATACCTCT	112
Rep2	GBRAPL2_151_7301	FLAG	CGTATAGGTTTCATGC	40
Rep2	GBRAPL2_151_7301	FLAG	CTGCTTTTGCGAAAAT	9
Rep2	GBRAPL2_151_7301	FLAG	CTTAAGTGTGGTGACT	47
Rep2	GBRAPL2_151_7301	FLAG	GACGACATACCACTTG	61
Rep2	GBRAPL2_151_7301	FLAG	GCAGGTACCTGTTCAT	96
Rep2	GBRAPL2_151_7301	FLAG	GTTATGCAGTATTCGT	8
Rep2	GBRAPL2_151_7301	FLAG	TAAACGGAACACCTTT	115
Rep2	GBRAPL2_151_7301	FLAG	TACCAATCTTCCTCTT	179
Rep2	GBRAPL2_151_7301	FLAG	TACTGGTAGTTTCGGG	152
Rep2	GBRAPL2_151_7301	FLAG	TAGCTTTTATTAATGA	121
Rep2	GBRAPL2_151_7301	FLAG	TATTTGGCCCTAGCCT	103
Rep2	GBRAPL2_151_7301	FLAG	TGCCAGATGTCTCATA	133
Rep2	GBRAPL2_151_7301	FLAG	TTCCAAAAATGTCTCT	18
Rep2	GBRAPL2_151_7301	FLAG	TTCTGCGTAGTTGTCT	106
Rep2	GBRAPL2_151_7301	FLAG	TTTAGTAGTAAAACAT	2
Rep2	GBRAPL2_151_7301	FLAG	TTTCTTTCATTATTCG	181
Rep2	GBRAPL2_151_7301	Myc	AATTCAAATGAACCCA	86
Rep2	GBRAPL2_151_7301	Myc	AATTGCTAAGTTTGTC	313
Rep2	GBRAPL2_151_7301	Myc	ATTTCTGCCGTATGTA	128
Rep2	GBRAPL2_151_7301	Myc	CGGGTTAGATACCTCT	122
Rep2	GBRAPL2_151_7301	Myc	CGTATAGGTTTCATGC	47
Rep2	GBRAPL2_151_7301	Myc	CTGCTTTTGCGAAAAT	23
Rep2	GBRAPL2_151_7301	Myc	CTTAAGTGTGGTGACT	72
Rep2	GBRAPL2_151_7301	Myc	GACGACATACCACTTG	69
Rep2	GBRAPL2_151_7301	Myc	GCAGGTACCTGTTCAT	133
Rep2	GBRAPL2_151_7301	Myc	GTTATGCAGTATTCGT	9
Rep2	GBRAPL2_151_7301	Myc	TAAACGGAACACCTTT	110
Rep2	GBRAPL2_151_7301	Myc	TACCAATCTTCCTCTT	275
Rep2	GBRAPL2_151_7301	Myc	TACTGGTAGTTTCGGG	256
Rep2	GBRAPL2_151_7301	Myc	TAGCTTTTATTAATGA	132
Rep2	GBRAPL2_151_7301	Myc	TATTTGGCCCTAGCCT	117
Rep2	GBRAPL2_151_7301	Myc	TGCCAGATGTCTCATA	170
Rep2	GBRAPL2_151_7301	Myc	TTCCAAAAATGTCTCT	32
Rep2	GBRAPL2_151_7301	Myc	TTCTGCGTAGTTGTCT	156
Rep2	GBRAPL2_151_7301	Myc	TTTAGTAGTAAAACAT	16
Rep2	GBRAPL2_151_7301	Myc	TTTCTTTCATTATTCG	316
Rep2	GBRAPL2_151_7302	FLAG	AAATAATGTTATACTT	2
Rep2	GBRAPL2_151_7302	FLAG	AATAAACGTATATGTG	43
Rep2	GBRAPL2_151_7302	FLAG	ACATAATTACGACGAT	201
Rep2	GBRAPL2_151_7302	FLAG	AGTTATACCTATCTTT	139
Rep2	GBRAPL2_151_7302	FLAG	ATAGTTTATATACAAT	15
Rep2	GBRAPL2_151_7302	FLAG	ATGGTATAATTTAATT	51
Rep2	GBRAPL2_151_7302	FLAG	CACAGTTACATCTTGT	293
Rep2	GBRAPL2_151_7302	FLAG	CTAGAGCTACTGAATA	290
Rep2	GBRAPL2_151_7302	FLAG	CTATCATCTTAGTCTA	236
Rep2	GBRAPL2_151_7302	FLAG	CTATCTTTAAAGGTAT	69
Rep2	GBRAPL2_151_7302	FLAG	CTCTACGCTTCTGGTA	43
Rep2	GBRAPL2_151_7302	FLAG	CTTGGTATCCTTATAA	11
Rep2	GBRAPL2_151_7302	FLAG	GACTGTTTTTTGGTCA	73
Rep2	GBRAPL2_151_7302	FLAG	GATCGTAAGAATATAA	41
Rep2	GBRAPL2_151_7302	FLAG	GGGTCTCACTATAAGG	110
Rep2	GBRAPL2_151_7302	FLAG	GGTCGTGTGGCCCCAT	144
Rep2	GBRAPL2_151_7302	FLAG	GGTGTAATCTCCGACG	35
Rep2	GBRAPL2_151_7302	FLAG	GTCCACTAATTTCGCC	122
Rep2	GBRAPL2_151_7302	FLAG	GTCCTCTTACGGGACG	108
Rep2	GBRAPL2_151_7302	FLAG	TATTCTGCCATTGATT	457
Rep2	GBRAPL2_151_7302	FLAG	TCAATTTATCTATTGG	152
Rep2	GBRAPL2_151_7302	FLAG	TCCATTTTCTTTCCCT	53
Rep2	GBRAPL2_151_7302	FLAG	TCCTGTTCGAAGGATG	283
Rep2	GBRAPL2_151_7302	FLAG	TCTGGATTCTTACAGT	248
Rep2	GBRAPL2_151_7302	FLAG	TGCCATACAAACTATC	73
Rep2	GBRAPL2_151_7302	FLAG	TGGTTGCATTCATATT	225
Rep2	GBRAPL2_151_7302	FLAG	TGTATGTGATTGTTTA	86
Rep2	GBRAPL2_151_7302	FLAG	TTAGATTGTTGGGTAT	470
Rep2	GBRAPL2_151_7302	FLAG	TTATCTAGGTTAATTA	235
Rep2	GBRAPL2_151_7302	FLAG	TTCATTCCTTTCATAG	343
Rep2	GBRAPL2_151_7302	FLAG	TTCCCATTGTTCGCCT	80
Rep2	GBRAPL2_151_7302	FLAG	TTGCCTTAGTGTTGTT	206
Rep2	GBRAPL2_151_7302	Myc	AAATAATGTTATACTT	5
Rep2	GBRAPL2_151_7302	Myc	AATAAACGTATATGTG	49
Rep2	GBRAPL2_151_7302	Myc	ACATAATTACGACGAT	266
Rep2	GBRAPL2_151_7302	Myc	AGTTATACCTATCTTT	164
Rep2	GBRAPL2_151_7302	Myc	ATAGTTTATATACAAT	34
Rep2	GBRAPL2_151_7302	Myc	ATGGTATAATTTAATT	64
Rep2	GBRAPL2_151_7302	Myc	CACAGTTACATCTTGT	272
Rep2	GBRAPL2_151_7302	Myc	CTAGAGCTACTGAATA	334
Rep2	GBRAPL2_151_7302	Myc	CTATCATCTTAGTCTA	241
Rep2	GBRAPL2_151_7302	Myc	CTATCTTTAAAGGTAT	99
Rep2	GBRAPL2_151_7302	Myc	CTCTACGCTTCTGGTA	43
Rep2	GBRAPL2_151_7302	Myc	CTTGGTATCCTTATAA	29
Rep2	GBRAPL2_151_7302	Myc	GACTGTTTTTTGGTCA	273
Rep2	GBRAPL2_151_7302	Myc	GATCGTAAGAATATAA	55
Rep2	GBRAPL2_151_7302	Myc	GGGTCTCACTATAAGG	98
Rep2	GBRAPL2_151_7302	Myc	GGTCGTGTGGCCCCAT	152
Rep2	GBRAPL2_151_7302	Myc	GGTGTAATCTCCGACG	30
Rep2	GBRAPL2_151_7302	Myc	GTCCACTAATTTCGCC	224
Rep2	GBRAPL2_151_7302	Myc	GTCCTCTTACGGGACG	102
Rep2	GBRAPL2_151_7302	Myc	TATTCTGCCATTGATT	630
Rep2	GBRAPL2_151_7302	Myc	TCAATTTATCTATTGG	241
Rep2	GBRAPL2_151_7302	Myc	TCCATTTTCTTTCCCT	68
Rep2	GBRAPL2_151_7302	Myc	TCCTGTTCGAAGGATG	310
Rep2	GBRAPL2_151_7302	Myc	TCTGGATTCTTACAGT	206
Rep2	GBRAPL2_151_7302	Myc	TGCCATACAAACTATC	111
Rep2	GBRAPL2_151_7302	Myc	TGGTTGCATTCATATT	181
Rep2	GBRAPL2_151_7302	Myc	TGTATGTGATTGTTTA	107
Rep2	GBRAPL2_151_7302	Myc	TTAGATTGTTGGGTAT	447
Rep2	GBRAPL2_151_7302	Myc	TTATCTAGGTTAATTA	328
Rep2	GBRAPL2_151_7302	Myc	TTCATTCCTTTCATAG	312
Rep2	GBRAPL2_151_7302	Myc	TTCCCATTGTTCGCCT	112
Rep2	GBRAPL2_151_7302	Myc	TTGCCTTAGTGTTGTT	187
Rep2	GBRAPL2_151_7303	FLAG	AACTGCTCGCTTCTCC	209
Rep2	GBRAPL2_151_7303	FLAG	AATTCATAGGTGTCTC	23
Rep2	GBRAPL2_151_7303	FLAG	ACAGGTTTTGAAGGAG	75
Rep2	GBRAPL2_151_7303	FLAG	ACTACTATAGCCGACT	188
Rep2	GBRAPL2_151_7303	FLAG	ACTACTGTAATAATTT	169
Rep2	GBRAPL2_151_7303	FLAG	ACTTGGTGCCTTTGTA	335
Rep2	GBRAPL2_151_7303	FLAG	AGAAAGGATCATTGTT	138
Rep2	GBRAPL2_151_7303	FLAG	AGCGGTTTTAGCGGGT	146
Rep2	GBRAPL2_151_7303	FLAG	AGTAGGATACAACTTA	78
Rep2	GBRAPL2_151_7303	FLAG	ATGATCATCCTCTCCT	73
Rep2	GBRAPL2_151_7303	FLAG	ATTTACTCTCTTAATG	254
Rep2	GBRAPL2_151_7303	FLAG	ATTTTAGGTAAATGCT	146
Rep2	GBRAPL2_151_7303	FLAG	CAATTCATCATCTTAG	82
Rep2	GBRAPL2_151_7303	FLAG	CATTTTCTTGTAGTGG	287
Rep2	GBRAPL2_151_7303	FLAG	CCGTATTGTTCGGTAC	135
Rep2	GBRAPL2_151_7303	FLAG	GAGTAATTTCGTATAC	200
Rep2	GBRAPL2_151_7303	FLAG	GCATAGGTCCTTGTTT	245
Rep2	GBRAPL2_151_7303	FLAG	TAAAGAGTAATGTGTT	29
Rep2	GBRAPL2_151_7303	FLAG	TAATGTCTTGTTTTCA	130
Rep2	GBRAPL2_151_7303	FLAG	TAATTTACAACAGTAG	111
Rep2	GBRAPL2_151_7303	FLAG	TATGGCTCATATACAC	339
Rep2	GBRAPL2_151_7303	FLAG	TATTCTATGAAAGGTT	651
Rep2	GBRAPL2_151_7303	FLAG	TCACCAAATTATTCAC	322
Rep2	GBRAPL2_151_7303	FLAG	TGAGTTCACTTCCTTA	41
Rep2	GBRAPL2_151_7303	FLAG	TGCTGTCGTTTCGCAT	144
Rep2	GBRAPL2_151_7303	FLAG	TGGTCTAGTTTGTTAG	324
Rep2	GBRAPL2_151_7303	FLAG	TTCCGTGTTGCTTATT	100
Rep2	GBRAPL2_151_7303	FLAG	TTGGAACGCACTGCGA	417
Rep2	GBRAPL2_151_7303	Myc	AACTGCTCGCTTCTCC	217
Rep2	GBRAPL2_151_7303	Myc	AATTCATAGGTGTCTC	18
Rep2	GBRAPL2_151_7303	Myc	ACAGGTTTTGAAGGAG	129
Rep2	GBRAPL2_151_7303	Myc	ACTACTATAGCCGACT	175
Rep2	GBRAPL2_151_7303	Myc	ACTACTGTAATAATTT	184
Rep2	GBRAPL2_151_7303	Myc	ACTTGGTGCCTTTGTA	338
Rep2	GBRAPL2_151_7303	Myc	AGAAAGGATCATTGTT	113
Rep2	GBRAPL2_151_7303	Myc	AGCGGTTTTAGCGGGT	530
Rep2	GBRAPL2_151_7303	Myc	AGTAGGATACAACTTA	95
Rep2	GBRAPL2_151_7303	Myc	ATGATCATCCTCTCCT	55
Rep2	GBRAPL2_151_7303	Myc	ATTTACTCTCTTAATG	208
Rep2	GBRAPL2_151_7303	Myc	ATTTTAGGTAAATGCT	248
Rep2	GBRAPL2_151_7303	Myc	CAATTCATCATCTTAG	80
Rep2	GBRAPL2_151_7303	Myc	CATTTTCTTGTAGTGG	241
Rep2	GBRAPL2_151_7303	Myc	CCGTATTGTTCGGTAC	117
Rep2	GBRAPL2_151_7303	Myc	GAGTAATTTCGTATAC	255
Rep2	GBRAPL2_151_7303	Myc	GCATAGGTCCTTGTTT	254
Rep2	GBRAPL2_151_7303	Myc	TAAAGAGTAATGTGTT	33
Rep2	GBRAPL2_151_7303	Myc	TAATGTCTTGTTTTCA	207
Rep2	GBRAPL2_151_7303	Myc	TAATTTACAACAGTAG	197
Rep2	GBRAPL2_151_7303	Myc	TATGGCTCATATACAC	418
Rep2	GBRAPL2_151_7303	Myc	TATTCTATGAAAGGTT	671
Rep2	GBRAPL2_151_7303	Myc	TCACCAAATTATTCAC	506
Rep2	GBRAPL2_151_7303	Myc	TGAGTTCACTTCCTTA	27
Rep2	GBRAPL2_151_7303	Myc	TGCTGTCGTTTCGCAT	193
Rep2	GBRAPL2_151_7303	Myc	TGGTCTAGTTTGTTAG	413
Rep2	GBRAPL2_151_7303	Myc	TTCCGTGTTGCTTATT	109
Rep2	GBRAPL2_151_7303	Myc	TTGGAACGCACTGCGA	365
Rep2	GBRAPL2_151_7304	FLAG	AACCTGGAGGTTGAAG	29
Rep2	GBRAPL2_151_7304	FLAG	AACGTCTACTGAAGGA	100
Rep2	GBRAPL2_151_7304	FLAG	AACTGTGTGACTTGGC	41
Rep2	GBRAPL2_151_7304	FLAG	AATCGTATACTTATAA	21
Rep2	GBRAPL2_151_7304	FLAG	ACTTTTGATGCTTGTT	186
Rep2	GBRAPL2_151_7304	FLAG	ATAGTTAGGTATTCTT	201
Rep2	GBRAPL2_151_7304	FLAG	ATCTATAAATTTTGTT	19
Rep2	GBRAPL2_151_7304	FLAG	ATGTTAGGAGCGGTAT	22
Rep2	GBRAPL2_151_7304	FLAG	CAACTTATCGATCTTA	99
Rep2	GBRAPL2_151_7304	FLAG	CAATCTTAGTTTATGC	752
Rep2	GBRAPL2_151_7304	FLAG	CAGTAGTTATGCTAAT	44
Rep2	GBRAPL2_151_7304	FLAG	CCATGTGTTTCATAAG	42
Rep2	GBRAPL2_151_7304	FLAG	CTTTCACGACGATATT	151
Rep2	GBRAPL2_151_7304	FLAG	GAACCCTTGAACTCCG	367
Rep2	GBRAPL2_151_7304	FLAG	GACACTCCAACAGCTT	116
Rep2	GBRAPL2_151_7304	FLAG	GGCAAAAGCGGATTGT	14
Rep2	GBRAPL2_151_7304	FLAG	GGGATTCCGATAAGAC	176
Rep2	GBRAPL2_151_7304	FLAG	GGTACAGATTTATACA	28
Rep2	GBRAPL2_151_7304	FLAG	GTCATTTTCCTGAGAA	19
Rep2	GBRAPL2_151_7304	FLAG	GTCGGTTACCTTGTGT	138
Rep2	GBRAPL2_151_7304	FLAG	TAAAGAAATGAGATAT	16
Rep2	GBRAPL2_151_7304	FLAG	TAACAATTCCTAATTA	193
Rep2	GBRAPL2_151_7304	FLAG	TAGTAGTTTAGCTGTT	85
Rep2	GBRAPL2_151_7304	FLAG	TATACTTGATTGGATT	52
Rep2	GBRAPL2_151_7304	FLAG	TCTAATATAGTGACTT	22
Rep2	GBRAPL2_151_7304	FLAG	TGGTCCTGTCACTATA	67
Rep2	GBRAPL2_151_7304	FLAG	TGTCGGGTCAAATTAG	162
Rep2	GBRAPL2_151_7304	FLAG	TTCTAGGTAGATTACG	428
Rep2	GBRAPL2_151_7304	FLAG	TTTACAAATCTCTTTA	53
Rep2	GBRAPL2_151_7304	FLAG	TTTCACCAGACGGTCT	247
Rep2	GBRAPL2_151_7304	Myc	AACCTGGAGGTTGAAG	52
Rep2	GBRAPL2_151_7304	Myc	AACGTCTACTGAAGGA	121
Rep2	GBRAPL2_151_7304	Myc	AACTGTGTGACTTGGC	49
Rep2	GBRAPL2_151_7304	Myc	AATCGTATACTTATAA	9
Rep2	GBRAPL2_151_7304	Myc	ACTTTTGATGCTTGTT	263
Rep2	GBRAPL2_151_7304	Myc	ATAGTTAGGTATTCTT	229
Rep2	GBRAPL2_151_7304	Myc	ATCTATAAATTTTGTT	46
Rep2	GBRAPL2_151_7304	Myc	ATGTTAGGAGCGGTAT	23
Rep2	GBRAPL2_151_7304	Myc	CAACTTATCGATCTTA	76
Rep2	GBRAPL2_151_7304	Myc	CAATCTTAGTTTATGC	721
Rep2	GBRAPL2_151_7304	Myc	CAGTAGTTATGCTAAT	74
Rep2	GBRAPL2_151_7304	Myc	CCATGTGTTTCATAAG	63
Rep2	GBRAPL2_151_7304	Myc	CTTTCACGACGATATT	181
Rep2	GBRAPL2_151_7304	Myc	GAACCCTTGAACTCCG	444
Rep2	GBRAPL2_151_7304	Myc	GACACTCCAACAGCTT	171
Rep2	GBRAPL2_151_7304	Myc	GGCAAAAGCGGATTGT	4
Rep2	GBRAPL2_151_7304	Myc	GGGATTCCGATAAGAC	195
Rep2	GBRAPL2_151_7304	Myc	GGTACAGATTTATACA	36
Rep2	GBRAPL2_151_7304	Myc	GTCATTTTCCTGAGAA	49
Rep2	GBRAPL2_151_7304	Myc	GTCGGTTACCTTGTGT	155
Rep2	GBRAPL2_151_7304	Myc	TAAAGAAATGAGATAT	28
Rep2	GBRAPL2_151_7304	Myc	TAACAATTCCTAATTA	211
Rep2	GBRAPL2_151_7304	Myc	TAGTAGTTTAGCTGTT	94
Rep2	GBRAPL2_151_7304	Myc	TATACTTGATTGGATT	42
Rep2	GBRAPL2_151_7304	Myc	TCTAATATAGTGACTT	40
Rep2	GBRAPL2_151_7304	Myc	TGGTCCTGTCACTATA	228
Rep2	GBRAPL2_151_7304	Myc	TGTCGGGTCAAATTAG	264
Rep2	GBRAPL2_151_7304	Myc	TTCTAGGTAGATTACG	506
Rep2	GBRAPL2_151_7304	Myc	TTTACAAATCTCTTTA	53
Rep2	GBRAPL2_151_7304	Myc	TTTCACCAGACGGTCT	236
Rep2	GBRAPL2_151_7305	FLAG	AATCGGAACTTACCTT	91
Rep2	GBRAPL2_151_7305	FLAG	CATGTAAACCTTAAGG	195
Rep2	GBRAPL2_151_7305	FLAG	CATTAAGGGATGGAAA	67
Rep2	GBRAPL2_151_7305	FLAG	CATTTGTTTAATTTTA	121
Rep2	GBRAPL2_151_7305	FLAG	CCTTGGCTTTGTAATA	226
Rep2	GBRAPL2_151_7305	FLAG	CTATTCTAAGATTGAG	282
Rep2	GBRAPL2_151_7305	FLAG	GTTCATTACCCTACCG	181
Rep2	GBRAPL2_151_7305	FLAG	GTTCTTACAACACGCT	137
Rep2	GBRAPL2_151_7305	FLAG	GTTCTTTATTGACTTT	62
Rep2	GBRAPL2_151_7305	FLAG	TACACATAAGCTGTGC	425
Rep2	GBRAPL2_151_7305	FLAG	TCATGTGGATTTGCCA	13
Rep2	GBRAPL2_151_7305	FLAG	TCGGGTTCTCCTGGTC	51
Rep2	GBRAPL2_151_7305	FLAG	TCTCATTTGTTCATCA	328
Rep2	GBRAPL2_151_7305	FLAG	TCTTGTAACACGCGCA	225
Rep2	GBRAPL2_151_7305	FLAG	TTATTTTTTATCAAAT	57
Rep2	GBRAPL2_151_7305	FLAG	TTCCTGCATTTATGGA	46
Rep2	GBRAPL2_151_7305	FLAG	TTTCGAGTGGGGAGAA	187
Rep2	GBRAPL2_151_7305	FLAG	TTTGCATCATTTATAT	226
Rep2	GBRAPL2_151_7305	FLAG	TTTGGTTCCATTATTT	114
Rep2	GBRAPL2_151_7305	Myc	AATCGGAACTTACCTT	176
Rep2	GBRAPL2_151_7305	Myc	CATGTAAACCTTAAGG	398
Rep2	GBRAPL2_151_7305	Myc	CATTAAGGGATGGAAA	124
Rep2	GBRAPL2_151_7305	Myc	CATTTGTTTAATTTTA	171
Rep2	GBRAPL2_151_7305	Myc	CCTTGGCTTTGTAATA	292
Rep2	GBRAPL2_151_7305	Myc	CTATTCTAAGATTGAG	511
Rep2	GBRAPL2_151_7305	Myc	GTTCATTACCCTACCG	232
Rep2	GBRAPL2_151_7305	Myc	GTTCTTACAACACGCT	179
Rep2	GBRAPL2_151_7305	Myc	GTTCTTTATTGACTTT	86
Rep2	GBRAPL2_151_7305	Myc	TACACATAAGCTGTGC	809
Rep2	GBRAPL2_151_7305	Myc	TCATGTGGATTTGCCA	8
Rep2	GBRAPL2_151_7305	Myc	TCGGGTTCTCCTGGTC	73
Rep2	GBRAPL2_151_7305	Myc	TCTCATTTGTTCATCA	408
Rep2	GBRAPL2_151_7305	Myc	TCTTGTAACACGCGCA	381
Rep2	GBRAPL2_151_7305	Myc	TTATTTTTTATCAAAT	164
Rep2	GBRAPL2_151_7305	Myc	TTCCTGCATTTATGGA	115
Rep2	GBRAPL2_151_7305	Myc	TTTCGAGTGGGGAGAA	294
Rep2	GBRAPL2_151_7305	Myc	TTTGCATCATTTATAT	416
Rep2	GBRAPL2_151_7305	Myc	TTTGGTTCCATTATTT	110
Rep2	GBRAPL2_151_7306	FLAG	AAGGTTATTAATCTTA	199
Rep2	GBRAPL2_151_7306	FLAG	AAGTGCTATCCCCCAG	186
Rep2	GBRAPL2_151_7306	FLAG	AAGTTCCCATACGTTA	59
Rep2	GBRAPL2_151_7306	FLAG	ACAAAAATGCGCGGCC	5
Rep2	GBRAPL2_151_7306	FLAG	ACAGAAGATGACATTG	111
Rep2	GBRAPL2_151_7306	FLAG	ACGGCATGAATATAGC	43
Rep2	GBRAPL2_151_7306	FLAG	AGAATGTCATACTCCA	107
Rep2	GBRAPL2_151_7306	FLAG	AGAGAACTCTACGGCT	43
Rep2	GBRAPL2_151_7306	FLAG	AGGATTGCGTTTACTG	232
Rep2	GBRAPL2_151_7306	FLAG	AGGGGGGTACTCTAGG	267
Rep2	GBRAPL2_151_7306	FLAG	AGGTGATGTTTGTGTC	118
Rep2	GBRAPL2_151_7306	FLAG	AGTTACCTTTTGGCAA	255
Rep2	GBRAPL2_151_7306	FLAG	ATACGAAAAACATGTC	13
Rep2	GBRAPL2_151_7306	FLAG	ATCAACTAGACGGCAA	62
Rep2	GBRAPL2_151_7306	FLAG	ATCTTCTAGCCCTTTT	103
Rep2	GBRAPL2_151_7306	FLAG	ATTACTTGTCTCAACA	96
Rep2	GBRAPL2_151_7306	FLAG	ATTTCAAATTGATTCA	113
Rep2	GBRAPL2_151_7306	FLAG	ATTTTGAATTCGCTAT	28
Rep2	GBRAPL2_151_7306	FLAG	CAGGCATTGACCAATG	160
Rep2	GBRAPL2_151_7306	FLAG	CATCTTGCTCTATCTA	80
Rep2	GBRAPL2_151_7306	FLAG	CATTTCAGACTACATT	246
Rep2	GBRAPL2_151_7306	FLAG	CCGTTTTTTCAAGCTT	17
Rep2	GBRAPL2_151_7306	FLAG	CGCCGTGATCGGTGGT	387
Rep2	GBRAPL2_151_7306	FLAG	CTATTCTCTATTTGTG	141
Rep2	GBRAPL2_151_7306	FLAG	CTCGCTAGTTCGTGAA	132
Rep2	GBRAPL2_151_7306	FLAG	CTGTGATATTTTACGG	39
Rep2	GBRAPL2_151_7306	FLAG	CTTCTGCCCGGGGTTC	617
Rep2	GBRAPL2_151_7306	FLAG	GAAAACGTGTAACTAT	21
Rep2	GBRAPL2_151_7306	FLAG	GAAGATTTTTAAATGT	109
Rep2	GBRAPL2_151_7306	FLAG	GAGACTTGAATAGTCT	13
Rep2	GBRAPL2_151_7306	FLAG	GATTATTGTGATCGTA	59
Rep2	GBRAPL2_151_7306	FLAG	GCTGCTCGATAAGCCT	36
Rep2	GBRAPL2_151_7306	FLAG	GGAGTTACTGAGTTTC	219
Rep2	GBRAPL2_151_7306	FLAG	GGCTTATGGTTCAAGT	219
Rep2	GBRAPL2_151_7306	FLAG	GTAATTTCTATTAGAC	52
Rep2	GBRAPL2_151_7306	FLAG	GTATACATTTGTCGCA	146
Rep2	GBRAPL2_151_7306	FLAG	GTGCTTAAGTCAAACA	105
Rep2	GBRAPL2_151_7306	FLAG	GTTTCGATCCGTTTCT	103
Rep2	GBRAPL2_151_7306	FLAG	GTTTGCTTTTTTACAG	47
Rep2	GBRAPL2_151_7306	FLAG	TAATATATGATGAAGC	56
Rep2	GBRAPL2_151_7306	FLAG	TAGATTTATCCTGTAT	108
Rep2	GBRAPL2_151_7306	FLAG	TAGCAGCTATACTTGG	113
Rep2	GBRAPL2_151_7306	FLAG	TAGCTTAGTCCTTTGG	312
Rep2	GBRAPL2_151_7306	FLAG	TAGTTATAGGTATTTG	184
Rep2	GBRAPL2_151_7306	FLAG	TATAGTCGTTCCGTTT	305
Rep2	GBRAPL2_151_7306	FLAG	TATATTATAAAAAAAA	3
Rep2	GBRAPL2_151_7306	FLAG	TATCCGTGTGTACCCT	206
Rep2	GBRAPL2_151_7306	FLAG	TCATTTCTCTGATGAT	91
Rep2	GBRAPL2_151_7306	FLAG	TCGGCGGCGGAGTATA	42
Rep2	GBRAPL2_151_7306	FLAG	TCTTTTTAACAGTGGG	318
Rep2	GBRAPL2_151_7306	FLAG	TGCGTATATTTGAGTA	86
Rep2	GBRAPL2_151_7306	FLAG	TGCGTTCAATCGTCAT	264
Rep2	GBRAPL2_151_7306	FLAG	TGTATTCAATTATCCC	220
Rep2	GBRAPL2_151_7306	FLAG	TGTTAAAGGGACATCA	135
Rep2	GBRAPL2_151_7306	FLAG	TGTTTTGTCTATTGTT	16
Rep2	GBRAPL2_151_7306	FLAG	TTAATTGTAATACAGA	156
Rep2	GBRAPL2_151_7306	FLAG	TTACACGAGTGGCCAA	82
Rep2	GBRAPL2_151_7306	FLAG	TTAGAATCTATCCTTA	42
Rep2	GBRAPL2_151_7306	FLAG	TTATTTGTGCATTTGT	66
Rep2	GBRAPL2_151_7306	FLAG	TTATTTTTTTTCATCC	282
Rep2	GBRAPL2_151_7306	FLAG	TTCAAGCCCCTTCAGA	165
Rep2	GBRAPL2_151_7306	FLAG	TTGGGTAGTTACTATC	750
Rep2	GBRAPL2_151_7306	FLAG	TTTAATACTGTGTTCT	120
Rep2	GBRAPL2_151_7306	FLAG	TTTATGGCAAAGTAGT	306
Rep2	GBRAPL2_151_7306	FLAG	TTTATGTTCAGGAGTA	56
Rep2	GBRAPL2_151_7306	FLAG	TTTGGTGCCTGTGTTC	142
Rep2	GBRAPL2_151_7306	FLAG	TTTGTTGTCATAGGGT	49
Rep2	GBRAPL2_151_7306	Myc	AAGGTTATTAATCTTA	399
Rep2	GBRAPL2_151_7306	Myc	AAGTGCTATCCCCCAG	219
Rep2	GBRAPL2_151_7306	Myc	AAGTTCCCATACGTTA	52
Rep2	GBRAPL2_151_7306	Myc	ACAAAAATGCGCGGCC	2
Rep2	GBRAPL2_151_7306	Myc	ACAGAAGATGACATTG	106
Rep2	GBRAPL2_151_7306	Myc	ACGGCATGAATATAGC	37
Rep2	GBRAPL2_151_7306	Myc	AGAATGTCATACTCCA	78
Rep2	GBRAPL2_151_7306	Myc	AGAGAACTCTACGGCT	57
Rep2	GBRAPL2_151_7306	Myc	AGGATTGCGTTTACTG	257
Rep2	GBRAPL2_151_7306	Myc	AGGGGGGTACTCTAGG	375
Rep2	GBRAPL2_151_7306	Myc	AGGTGATGTTTGTGTC	134
Rep2	GBRAPL2_151_7306	Myc	AGTTACCTTTTGGCAA	426
Rep2	GBRAPL2_151_7306	Myc	ATACGAAAAACATGTC	19
Rep2	GBRAPL2_151_7306	Myc	ATCAACTAGACGGCAA	47
Rep2	GBRAPL2_151_7306	Myc	ATCTTCTAGCCCTTTT	71
Rep2	GBRAPL2_151_7306	Myc	ATTACTTGTCTCAACA	91
Rep2	GBRAPL2_151_7306	Myc	ATTTCAAATTGATTCA	130
Rep2	GBRAPL2_151_7306	Myc	ATTTTGAATTCGCTAT	30
Rep2	GBRAPL2_151_7306	Myc	CAGGCATTGACCAATG	197
Rep2	GBRAPL2_151_7306	Myc	CATCTTGCTCTATCTA	84
Rep2	GBRAPL2_151_7306	Myc	CATTTCAGACTACATT	332
Rep2	GBRAPL2_151_7306	Myc	CCGTTTTTTCAAGCTT	72
Rep2	GBRAPL2_151_7306	Myc	CGCCGTGATCGGTGGT	371
Rep2	GBRAPL2_151_7306	Myc	CTATTCTCTATTTGTG	143
Rep2	GBRAPL2_151_7306	Myc	CTCGCTAGTTCGTGAA	160
Rep2	GBRAPL2_151_7306	Myc	CTGTGATATTTTACGG	198
Rep2	GBRAPL2_151_7306	Myc	CTTCTGCCCGGGGTTC	574
Rep2	GBRAPL2_151_7306	Myc	GAAAACGTGTAACTAT	20
Rep2	GBRAPL2_151_7306	Myc	GAAGATTTTTAAATGT	150
Rep2	GBRAPL2_151_7306	Myc	GAGACTTGAATAGTCT	26
Rep2	GBRAPL2_151_7306	Myc	GATTATTGTGATCGTA	25
Rep2	GBRAPL2_151_7306	Myc	GCTGCTCGATAAGCCT	51
Rep2	GBRAPL2_151_7306	Myc	GGAGTTACTGAGTTTC	164
Rep2	GBRAPL2_151_7306	Myc	GGCTTATGGTTCAAGT	140
Rep2	GBRAPL2_151_7306	Myc	GTAATTTCTATTAGAC	93
Rep2	GBRAPL2_151_7306	Myc	GTATACATTTGTCGCA	156
Rep2	GBRAPL2_151_7306	Myc	GTGCTTAAGTCAAACA	125
Rep2	GBRAPL2_151_7306	Myc	GTTTCGATCCGTTTCT	89
Rep2	GBRAPL2_151_7306	Myc	GTTTGCTTTTTTACAG	110
Rep2	GBRAPL2_151_7306	Myc	TAATATATGATGAAGC	38
Rep2	GBRAPL2_151_7306	Myc	TAGATTTATCCTGTAT	219
Rep2	GBRAPL2_151_7306	Myc	TAGCAGCTATACTTGG	53
Rep2	GBRAPL2_151_7306	Myc	TAGCTTAGTCCTTTGG	264
Rep2	GBRAPL2_151_7306	Myc	TAGTTATAGGTATTTG	220
Rep2	GBRAPL2_151_7306	Myc	TATAGTCGTTCCGTTT	453
Rep2	GBRAPL2_151_7306	Myc	TATATTATAAAAAAAA	9
Rep2	GBRAPL2_151_7306	Myc	TATCCGTGTGTACCCT	171
Rep2	GBRAPL2_151_7306	Myc	TCATTTCTCTGATGAT	61
Rep2	GBRAPL2_151_7306	Myc	TCGGCGGCGGAGTATA	40
Rep2	GBRAPL2_151_7306	Myc	TCTTTTTAACAGTGGG	286
Rep2	GBRAPL2_151_7306	Myc	TGCGTATATTTGAGTA	246
Rep2	GBRAPL2_151_7306	Myc	TGCGTTCAATCGTCAT	394
Rep2	GBRAPL2_151_7306	Myc	TGTATTCAATTATCCC	206
Rep2	GBRAPL2_151_7306	Myc	TGTTAAAGGGACATCA	211
Rep2	GBRAPL2_151_7306	Myc	TGTTTTGTCTATTGTT	57
Rep2	GBRAPL2_151_7306	Myc	TTAATTGTAATACAGA	166
Rep2	GBRAPL2_151_7306	Myc	TTACACGAGTGGCCAA	46
Rep2	GBRAPL2_151_7306	Myc	TTAGAATCTATCCTTA	42
Rep2	GBRAPL2_151_7306	Myc	TTATTTGTGCATTTGT	61
Rep2	GBRAPL2_151_7306	Myc	TTATTTTTTTTCATCC	328
Rep2	GBRAPL2_151_7306	Myc	TTCAAGCCCCTTCAGA	213
Rep2	GBRAPL2_151_7306	Myc	TTGGGTAGTTACTATC	732
Rep2	GBRAPL2_151_7306	Myc	TTTAATACTGTGTTCT	130
Rep2	GBRAPL2_151_7306	Myc	TTTATGGCAAAGTAGT	369
Rep2	GBRAPL2_151_7306	Myc	TTTATGGCAAAGTTGT	1
Rep2	GBRAPL2_151_7306	Myc	TTTATGTTCAGGAGTA	26
Rep2	GBRAPL2_151_7306	Myc	TTTGGTGCCTGTGTTC	189
Rep2	GBRAPL2_151_7306	Myc	TTTGTTGTCATAGGGT	33
Rep2	GBRAPL2_151_7307	FLAG	AAGAATAATTGTTCCG	13
Rep2	GBRAPL2_151_7307	FLAG	ACAGCAATCGTGCTTA	39
Rep2	GBRAPL2_151_7307	FLAG	ACCCTACTTAATATGG	52
Rep2	GBRAPL2_151_7307	FLAG	ACTCGAATGTGCTTAC	130
Rep2	GBRAPL2_151_7307	FLAG	ACTTAACGTTATCACG	99
Rep2	GBRAPL2_151_7307	FLAG	AGGTGATTTCCCATTC	144
Rep2	GBRAPL2_151_7307	FLAG	ATACGCCGAGTTGTTT	19
Rep2	GBRAPL2_151_7307	FLAG	ATATATTCTGTAGACT	116
Rep2	GBRAPL2_151_7307	FLAG	ATGCGACACAGTGAGT	222
Rep2	GBRAPL2_151_7307	FLAG	CTAATATTATAAACAG	177
Rep2	GBRAPL2_151_7307	FLAG	CTCTCTCTAAAATTAA	20
Rep2	GBRAPL2_151_7307	FLAG	CTGACAATTTCGCGTA	10
Rep2	GBRAPL2_151_7307	FLAG	GGGATAAAGTACTTAC	58
Rep2	GBRAPL2_151_7307	FLAG	GTTCAAGGACCAATGC	44
Rep2	GBRAPL2_151_7307	FLAG	TAGCGCGTCCGCGCAG	171
Rep2	GBRAPL2_151_7307	FLAG	TATCTAATCAAGTATT	62
Rep2	GBRAPL2_151_7307	FLAG	TCAGAGATAACTGTCT	120
Rep2	GBRAPL2_151_7307	FLAG	TCATTGGGAGAGCAGT	62
Rep2	GBRAPL2_151_7307	FLAG	TCCTCCAAAGCCTCAC	49
Rep2	GBRAPL2_151_7307	FLAG	TGAGTTGGGTTTATTA	53
Rep2	GBRAPL2_151_7307	FLAG	TGGTTAAGCGCTCGCG	34
Rep2	GBRAPL2_151_7307	FLAG	TGTTGTGGAGGTATCT	45
Rep2	GBRAPL2_151_7307	FLAG	TTAGATTTATGATTCT	41
Rep2	GBRAPL2_151_7307	FLAG	TTCCCGGACTAGCATC	111
Rep2	GBRAPL2_151_7307	FLAG	TTGTTGCGCATATGGG	197
Rep2	GBRAPL2_151_7307	FLAG	TTTTCTGTTCATTCGA	45
Rep2	GBRAPL2_151_7307	Myc	AAGAATAATTGTTCCG	19
Rep2	GBRAPL2_151_7307	Myc	ACAGCAATCGTGCTTA	92
Rep2	GBRAPL2_151_7307	Myc	ACCCTACTTAATATGG	85
Rep2	GBRAPL2_151_7307	Myc	ACTCGAATGTGCTTAC	195
Rep2	GBRAPL2_151_7307	Myc	ACTTAACGTTATCACG	123
Rep2	GBRAPL2_151_7307	Myc	AGGTGATTTCCCATTC	274
Rep2	GBRAPL2_151_7307	Myc	ATACGCCGAGTTGTTT	11
Rep2	GBRAPL2_151_7307	Myc	ATATATTCTGTAGACT	176
Rep2	GBRAPL2_151_7307	Myc	ATGCGACACAGTGAGT	265
Rep2	GBRAPL2_151_7307	Myc	CTAATATTATAAACAG	288
Rep2	GBRAPL2_151_7307	Myc	CTCTCTCTAAAATTAA	34
Rep2	GBRAPL2_151_7307	Myc	CTGACAATTTCGCGTA	10
Rep2	GBRAPL2_151_7307	Myc	GGGATAAAGTACTTAC	127
Rep2	GBRAPL2_151_7307	Myc	GTTCAAGGACCAATGC	49
Rep2	GBRAPL2_151_7307	Myc	TAGCGCGTCCGCGCAG	294
Rep2	GBRAPL2_151_7307	Myc	TATCTAATCAAGTATT	166
Rep2	GBRAPL2_151_7307	Myc	TCAGAGATAACTGTCT	187
Rep2	GBRAPL2_151_7307	Myc	TCATTGGGAGAGCAGT	152
Rep2	GBRAPL2_151_7307	Myc	TCCTCCAAAGCCTCAC	81
Rep2	GBRAPL2_151_7307	Myc	TGAGTTGGGTTTATTA	36
Rep2	GBRAPL2_151_7307	Myc	TGGTTAAGCGCTCGCG	47
Rep2	GBRAPL2_151_7307	Myc	TGTTGTGGAGGTATCT	32
Rep2	GBRAPL2_151_7307	Myc	TTAGATTTATGATTCT	22
Rep2	GBRAPL2_151_7307	Myc	TTCCCGGACTAGCATC	293
Rep2	GBRAPL2_151_7307	Myc	TTGTTGCGCATATGGG	252
Rep2	GBRAPL2_151_7307	Myc	TTTTCTGTTCATTCGA	69
Rep2	GBRAPL2_151_7308	FLAG	AGGAAGCATCTTATTA	55
Rep2	GBRAPL2_151_7308	FLAG	AGTGCAGTGCAGTCTT	133
Rep2	GBRAPL2_151_7308	FLAG	ATATGTCGTGTCGTAA	29
Rep2	GBRAPL2_151_7308	FLAG	ATCACGTTCACTATGT	83
Rep2	GBRAPL2_151_7308	FLAG	ATCTGGATCCTCTCGA	10
Rep2	GBRAPL2_151_7308	FLAG	ATTGGAATTTGGTTGC	122
Rep2	GBRAPL2_151_7308	FLAG	CAAAGATAGACCTTCA	43
Rep2	GBRAPL2_151_7308	FLAG	CAATTTTACGTTACAC	195
Rep2	GBRAPL2_151_7308	FLAG	CAGCTAGCTTGTCACT	1117
Rep2	GBRAPL2_151_7308	FLAG	CATAAATTTTGGGTCT	5
Rep2	GBRAPL2_151_7308	FLAG	CCAATCAATGCATTGA	80
Rep2	GBRAPL2_151_7308	FLAG	CGTCAAGTTGTGGTTC	130
Rep2	GBRAPL2_151_7308	FLAG	CTATATTTGGAATTCG	89
Rep2	GBRAPL2_151_7308	FLAG	CTTGCATTTTTGATCT	5
Rep2	GBRAPL2_151_7308	FLAG	GAGCACTTTTTTATAA	35
Rep2	GBRAPL2_151_7308	FLAG	GCAGTATCCTAATTAC	227
Rep2	GBRAPL2_151_7308	FLAG	GCGATAACTATGCGAC	26
Rep2	GBRAPL2_151_7308	FLAG	GGACATCCAATTAAGG	32
Rep2	GBRAPL2_151_7308	FLAG	GGCGCCCATTAGAATA	104
Rep2	GBRAPL2_151_7308	FLAG	GGCTTCTGAAGTTCGC	18
Rep2	GBRAPL2_151_7308	FLAG	GTAACCTTGTATCTTC	186
Rep2	GBRAPL2_151_7308	FLAG	GTCAGACAGTTACTCC	251
Rep2	GBRAPL2_151_7308	FLAG	GTCCATGCATTATTAG	356
Rep2	GBRAPL2_151_7308	FLAG	TCAGTTACGGTGGATC	15
Rep2	GBRAPL2_151_7308	FLAG	TCCCGCTTCTATAAGA	120
Rep2	GBRAPL2_151_7308	FLAG	TGACTGGCAATGGGAA	146
Rep2	GBRAPL2_151_7308	FLAG	TGATGTTAGTCTATTT	124
Rep2	GBRAPL2_151_7308	FLAG	TGCTTTAGTGTTCAAC	774
Rep2	GBRAPL2_151_7308	FLAG	TTAAATCGCAACTGAC	426
Rep2	GBRAPL2_151_7308	FLAG	TTAATGTAGGGTCATC	58
Rep2	GBRAPL2_151_7308	FLAG	TTATTTAACGCTTTGT	22
Rep2	GBRAPL2_151_7308	FLAG	TTCGATGGGTATTTAG	35
Rep2	GBRAPL2_151_7308	Myc	AGGAAGCATCTTATTA	89
Rep2	GBRAPL2_151_7308	Myc	AGTGCAGTGCAGTCTT	97
Rep2	GBRAPL2_151_7308	Myc	ATATGTCGTGTCGTAA	54
Rep2	GBRAPL2_151_7308	Myc	ATCACGTTCACTATGT	95
Rep2	GBRAPL2_151_7308	Myc	ATCTGGATCCTCTCGA	18
Rep2	GBRAPL2_151_7308	Myc	ATTGGAATTTGGTTGC	121
Rep2	GBRAPL2_151_7308	Myc	CAAAGATAGACCTTCA	48
Rep2	GBRAPL2_151_7308	Myc	CAATTTTACGTTACAC	175
Rep2	GBRAPL2_151_7308	Myc	CAGCTAGCTTGTCACT	1167
Rep2	GBRAPL2_151_7308	Myc	CATAAATTTTGGGTCT	27
Rep2	GBRAPL2_151_7308	Myc	CCAATCAATGCATTGA	57
Rep2	GBRAPL2_151_7308	Myc	CGTCAAGTTGTGGTTC	71
Rep2	GBRAPL2_151_7308	Myc	CTATATTTGGAATTCG	269
Rep2	GBRAPL2_151_7308	Myc	CTTGCATTTTTGATCT	30
Rep2	GBRAPL2_151_7308	Myc	GAGCACTTTTTTATAA	136
Rep2	GBRAPL2_151_7308	Myc	GCAGTATCCTAATTAC	233
Rep2	GBRAPL2_151_7308	Myc	GCGATAACTATGCGAC	22
Rep2	GBRAPL2_151_7308	Myc	GGACATCCAATTAAGG	35
Rep2	GBRAPL2_151_7308	Myc	GGCGCCCATTAGAATA	130
Rep2	GBRAPL2_151_7308	Myc	GGCTTCTGAAGTTCGC	39
Rep2	GBRAPL2_151_7308	Myc	GTAACCTTGTATCTTC	202
Rep2	GBRAPL2_151_7308	Myc	GTCAGACAGTTACTCC	237
Rep2	GBRAPL2_151_7308	Myc	GTCCATGCATTATTAG	322
Rep2	GBRAPL2_151_7308	Myc	TCAGTTACGGTGGATC	20
Rep2	GBRAPL2_151_7308	Myc	TCCCGCTTCTATAAGA	127
Rep2	GBRAPL2_151_7308	Myc	TGACTGGCAATGGGAA	123
Rep2	GBRAPL2_151_7308	Myc	TGATGTTAGTCTATTT	125
Rep2	GBRAPL2_151_7308	Myc	TGCTTTAGTGTTCAAC	789
Rep2	GBRAPL2_151_7308	Myc	TTAAATCGCAACTGAC	442
Rep2	GBRAPL2_151_7308	Myc	TTAATGTAGGGTCATC	79
Rep2	GBRAPL2_151_7308	Myc	TTATTTAACGCTTTGT	31
Rep2	GBRAPL2_151_7308	Myc	TTCGATGGGTATTTAG	27
Rep2	GBRAPL2_151_7309	FLAG	AAAAGGTTTAAGCTTT	9
Rep2	GBRAPL2_151_7309	FLAG	ACCGCACTGTTTCTAG	129
Rep2	GBRAPL2_151_7309	FLAG	ACTGGCTTTGCGCAGC	259
Rep2	GBRAPL2_151_7309	FLAG	AGCATATGGGCGGCCA	398
Rep2	GBRAPL2_151_7309	FLAG	AGCCAATGATATTATT	238
Rep2	GBRAPL2_151_7309	FLAG	AGCCTTAACGATGTCA	186
Rep2	GBRAPL2_151_7309	FLAG	AGGGGTCGGATTTTGA	144
Rep2	GBRAPL2_151_7309	FLAG	AGTTCAATAGTTCGGG	466
Rep2	GBRAPL2_151_7309	FLAG	ATTCCCTGAATCATCT	76
Rep2	GBRAPL2_151_7309	FLAG	CATTCGCCTGTGTTCT	598
Rep2	GBRAPL2_151_7309	FLAG	CCATTTGCTGGGGAGT	203
Rep2	GBRAPL2_151_7309	FLAG	CGGCATAAGTATGCAT	95
Rep2	GBRAPL2_151_7309	FLAG	CGGTCATGTTCATGAG	407
Rep2	GBRAPL2_151_7309	FLAG	CTAATTAATTCAGAAA	232
Rep2	GBRAPL2_151_7309	FLAG	GCACGATGGCTTTTCA	47
Rep2	GBRAPL2_151_7309	FLAG	GCTCTAAGTATTTATG	183
Rep2	GBRAPL2_151_7309	FLAG	GGACTTACCTTGAATC	67
Rep2	GBRAPL2_151_7309	FLAG	GTTGGTGAGTTTTGTG	231
Rep2	GBRAPL2_151_7309	FLAG	TAAATGTTGGTTTTAA	85
Rep2	GBRAPL2_151_7309	FLAG	TAACCATTATTGTCAC	171
Rep2	GBRAPL2_151_7309	FLAG	TAATCATGCAAGTGGG	155
Rep2	GBRAPL2_151_7309	FLAG	TACTGTAATTGCGTTG	80
Rep2	GBRAPL2_151_7309	FLAG	TAGAAAGGTGTTTGGC	84
Rep2	GBRAPL2_151_7309	FLAG	TAGATGAGTCTTCATT	43
Rep2	GBRAPL2_151_7309	FLAG	TATTGTTCGAACATTC	269
Rep2	GBRAPL2_151_7309	FLAG	TATTTTTATTGATTGC	137
Rep2	GBRAPL2_151_7309	FLAG	TCTAGACACCCCTGAG	171
Rep2	GBRAPL2_151_7309	FLAG	TGATCCTGTGTAATGG	160
Rep2	GBRAPL2_151_7309	FLAG	TGATGAATATGCTAAT	79
Rep2	GBRAPL2_151_7309	FLAG	TGCGTTACAGAGCCTT	127
Rep2	GBRAPL2_151_7309	FLAG	TGTACTCAAATCAGTT	184
Rep2	GBRAPL2_151_7309	FLAG	TGTTCCTGTTCTGAGC	110
Rep2	GBRAPL2_151_7309	FLAG	TTAGTACGCCCTATGT	26
Rep2	GBRAPL2_151_7309	FLAG	TTATGGAAAGTCGTGT	108
Rep2	GBRAPL2_151_7309	FLAG	TTGGTTACTATACTTT	93
Rep2	GBRAPL2_151_7309	FLAG	TTTACTGGCGTTGATT	89
Rep2	GBRAPL2_151_7309	FLAG	TTTGGAGGGTCGCAAG	17
Rep2	GBRAPL2_151_7309	FLAG	TTTTTACACTAGGTAG	163
Rep2	GBRAPL2_151_7309	FLAG	TTTTTGTTTTGGTTGT	204
Rep2	GBRAPL2_151_7309	Myc	AAAAGGTTTAAGCTTT	4
Rep2	GBRAPL2_151_7309	Myc	ACCGCACTGTTTCTAG	234
Rep2	GBRAPL2_151_7309	Myc	ACTGGCTTTGCGCAGC	292
Rep2	GBRAPL2_151_7309	Myc	AGCATATGGGCGGCCA	434
Rep2	GBRAPL2_151_7309	Myc	AGCCAATGATATTATT	376
Rep2	GBRAPL2_151_7309	Myc	AGCCTTAACGATGTCA	194
Rep2	GBRAPL2_151_7309	Myc	AGGGGTCGGATTTTGA	156
Rep2	GBRAPL2_151_7309	Myc	AGTTCAATAGTTCGGG	468
Rep2	GBRAPL2_151_7309	Myc	ATTCCCTGAATCATCT	75
Rep2	GBRAPL2_151_7309	Myc	CATTCGCCTGTGTTCT	558
Rep2	GBRAPL2_151_7309	Myc	CCATTTGCTGGGGAGT	354
Rep2	GBRAPL2_151_7309	Myc	CGGCATAAGTATGCAT	140
Rep2	GBRAPL2_151_7309	Myc	CGGTCATGTTCATGAG	409
Rep2	GBRAPL2_151_7309	Myc	CTAATTAATTCAGAAA	417
Rep2	GBRAPL2_151_7309	Myc	GCACGATGGCTTTTCA	63
Rep2	GBRAPL2_151_7309	Myc	GCTCTAAGTATTTATG	197
Rep2	GBRAPL2_151_7309	Myc	GGACTTACCTTGAATC	137
Rep2	GBRAPL2_151_7309	Myc	GTTGGTGAGTTTTGTG	272
Rep2	GBRAPL2_151_7309	Myc	TAAATGTTGGTTTTAA	113
Rep2	GBRAPL2_151_7309	Myc	TAACCATTATTGTCAC	307
Rep2	GBRAPL2_151_7309	Myc	TAATCATGCAAGTGGG	169
Rep2	GBRAPL2_151_7309	Myc	TACTGTAATTGCGTTG	108
Rep2	GBRAPL2_151_7309	Myc	TAGAAAGGTGTTTGGC	93
Rep2	GBRAPL2_151_7309	Myc	TAGATGAGTCTTCATT	59
Rep2	GBRAPL2_151_7309	Myc	TATTGTTCGAACATTC	302
Rep2	GBRAPL2_151_7309	Myc	TATTTTTATTGATTGC	204
Rep2	GBRAPL2_151_7309	Myc	TCTAGACACCCCTGAG	139
Rep2	GBRAPL2_151_7309	Myc	TGATCCTGTGTAATGG	153
Rep2	GBRAPL2_151_7309	Myc	TGATGAATATGCTAAT	81
Rep2	GBRAPL2_151_7309	Myc	TGCGTTACAGAGCCTT	157
Rep2	GBRAPL2_151_7309	Myc	TGTACTCAAATCAGTT	170
Rep2	GBRAPL2_151_7309	Myc	TGTTCCTGTTCTGAGC	101
Rep2	GBRAPL2_151_7309	Myc	TTAGTACGCCCTATGT	23
Rep2	GBRAPL2_151_7309	Myc	TTATGGAAAGTCGTGT	114
Rep2	GBRAPL2_151_7309	Myc	TTGGTTACTATACTTT	165
Rep2	GBRAPL2_151_7309	Myc	TTTACTGGCGTTGATT	120
Rep2	GBRAPL2_151_7309	Myc	TTTGGAGGGTCGCAAG	5
Rep2	GBRAPL2_151_7309	Myc	TTTTTACACTAGGTAG	197
Rep2	GBRAPL2_151_7309	Myc	TTTTTGTTTTGGTTGT	284
Rep2	GBRAPL2_151_7310	FLAG	AAAAATTAGTTAACTT	7
Rep2	GBRAPL2_151_7310	FLAG	AAGGATGTAATTGCAA	130
Rep2	GBRAPL2_151_7310	FLAG	AATATTAAAGGGTGAC	90
Rep2	GBRAPL2_151_7310	FLAG	ACCTGTATCTTTTACC	95
Rep2	GBRAPL2_151_7310	FLAG	ACTGTGTAGTGGGTAT	152
Rep2	GBRAPL2_151_7310	FLAG	AGATCTTATTCTTTTT	201
Rep2	GBRAPL2_151_7310	FLAG	AGGTCTACCGAAGACG	145
Rep2	GBRAPL2_151_7310	FLAG	AGTTTAGTACCTTGCA	119
Rep2	GBRAPL2_151_7310	FLAG	ATCTCATTTCCTGTAA	285
Rep2	GBRAPL2_151_7310	FLAG	CGCATTTGTTGTGTTT	191
Rep2	GBRAPL2_151_7310	FLAG	CGTAATTTGTATCTTG	77
Rep2	GBRAPL2_151_7310	FLAG	CTATTAATATGCGGAC	141
Rep2	GBRAPL2_151_7310	FLAG	CTCAGTTAGGCATAGG	127
Rep2	GBRAPL2_151_7310	FLAG	CTTTCACTGTCATTTA	110
Rep2	GBRAPL2_151_7310	FLAG	GAGTAAACGCCTTGTT	131
Rep2	GBRAPL2_151_7310	FLAG	GGTGTGTAATCCGTCT	36
Rep2	GBRAPL2_151_7310	FLAG	GTATCTTATCGATATC	397
Rep2	GBRAPL2_151_7310	FLAG	GTGAAGTGATTCTTAA	95
Rep2	GBRAPL2_151_7310	FLAG	TAAAGCTTCTATGCTT	165
Rep2	GBRAPL2_151_7310	FLAG	TAGTGTGTAGACGGAG	157
Rep2	GBRAPL2_151_7310	FLAG	TATAGAATTGCCTCAT	5
Rep2	GBRAPL2_151_7310	FLAG	TATTTCATCTTATTTC	109
Rep2	GBRAPL2_151_7310	FLAG	TCATCCTAAACTACTT	35
Rep2	GBRAPL2_151_7310	FLAG	TCGAGGATTGGCCCGT	69
Rep2	GBRAPL2_151_7310	FLAG	TCGTCTTAAAAGCTCC	29
Rep2	GBRAPL2_151_7310	FLAG	TCTTATCGAACTGGCG	137
Rep2	GBRAPL2_151_7310	FLAG	TGATTTTATTTCTTTT	88
Rep2	GBRAPL2_151_7310	FLAG	TGCCAAGTTAATAAAT	55
Rep2	GBRAPL2_151_7310	FLAG	TGCTACTGATTTTAGC	137
Rep2	GBRAPL2_151_7310	FLAG	TGGTTTTCAGAGTTGC	237
Rep2	GBRAPL2_151_7310	FLAG	TGTTCACGGAATATCT	105
Rep2	GBRAPL2_151_7310	FLAG	TTAAGTCGTAGGAGCT	65
Rep2	GBRAPL2_151_7310	FLAG	TTATTAACGTAATTCC	54
Rep2	GBRAPL2_151_7310	FLAG	TTATTTTACTTAGAAT	82
Rep2	GBRAPL2_151_7310	FLAG	TTCTTCCCCATGTGAA	83
Rep2	GBRAPL2_151_7310	FLAG	TTGGTAAGAGTCGGTT	152
Rep2	GBRAPL2_151_7310	Myc	AAAAATTAGTTAACTT	8
Rep2	GBRAPL2_151_7310	Myc	AAGGATGTAATTGCAA	157
Rep2	GBRAPL2_151_7310	Myc	AATATTAAAGGGTGAC	66
Rep2	GBRAPL2_151_7310	Myc	ACCTGTATCTTTTACC	131
Rep2	GBRAPL2_151_7310	Myc	ACTGTGTAGTGGGTAT	123
Rep2	GBRAPL2_151_7310	Myc	AGATCTTATTCTTTTT	257
Rep2	GBRAPL2_151_7310	Myc	AGGTCTACCGAAGACG	190
Rep2	GBRAPL2_151_7310	Myc	AGTTTAGTACCTTGCA	200
Rep2	GBRAPL2_151_7310	Myc	ATCTCATTTCCTGTAA	291
Rep2	GBRAPL2_151_7310	Myc	CGCATTTGTTGTGTTT	291
Rep2	GBRAPL2_151_7310	Myc	CGTAATTTGTATCTTG	51
Rep2	GBRAPL2_151_7310	Myc	CTATTAATATGCGGAC	99
Rep2	GBRAPL2_151_7310	Myc	CTCAGTTAGGCATAGG	84
Rep2	GBRAPL2_151_7310	Myc	CTTTCACTGTCATTTA	72
Rep2	GBRAPL2_151_7310	Myc	GAGTAAACGCCTTGTT	110
Rep2	GBRAPL2_151_7310	Myc	GGTGTGTAATCCGTCT	46
Rep2	GBRAPL2_151_7310	Myc	GTATCTTATCGATATC	371
Rep2	GBRAPL2_151_7310	Myc	GTGAAGTGATTCTTAA	67
Rep2	GBRAPL2_151_7310	Myc	TAAAGCTTCTATGCTT	269
Rep2	GBRAPL2_151_7310	Myc	TAGTGTGTAGACGGAG	134
Rep2	GBRAPL2_151_7310	Myc	TATAGAATTGCCTCAT	60
Rep2	GBRAPL2_151_7310	Myc	TATTTCATCTTATTTC	137
Rep2	GBRAPL2_151_7310	Myc	TCATCCTAAACTACTT	42
Rep2	GBRAPL2_151_7310	Myc	TCGAGGATTGGCCCGT	68
Rep2	GBRAPL2_151_7310	Myc	TCGTCTTAAAAGCTCC	55
Rep2	GBRAPL2_151_7310	Myc	TCTTATCGAACTGGCG	69
Rep2	GBRAPL2_151_7310	Myc	TGATTTTATTTCTTTT	143
Rep2	GBRAPL2_151_7310	Myc	TGCCAAGTTAATAAAT	32
Rep2	GBRAPL2_151_7310	Myc	TGCTACTGATTTTAGC	201
Rep2	GBRAPL2_151_7310	Myc	TGGTTTTCAGAGTTGC	213
Rep2	GBRAPL2_151_7310	Myc	TGTTCACGGAATATCT	123
Rep2	GBRAPL2_151_7310	Myc	TTAAGTCGTAGGAGCT	99
Rep2	GBRAPL2_151_7310	Myc	TTATTAACGTAATTCC	70
Rep2	GBRAPL2_151_7310	Myc	TTATTTTACTTAGAAT	148
Rep2	GBRAPL2_151_7310	Myc	TTCTTCCCCATGTGAA	66
Rep2	GBRAPL2_151_7310	Myc	TTGGTAAGAGTCGGTT	159
Rep2	GBRAPL2_151_7311	FLAG	AAACAGCCCGACTAGG	30
Rep2	GBRAPL2_151_7311	FLAG	ACACGCAACGGATAAA	75
Rep2	GBRAPL2_151_7311	FLAG	AGGCTAGCTAAGATTT	246
Rep2	GBRAPL2_151_7311	FLAG	CAATATATTTGTTATG	27
Rep2	GBRAPL2_151_7311	FLAG	CTTAATCTCCTTATTT	138
Rep2	GBRAPL2_151_7311	FLAG	GGGCGTTTATTTTGTT	17
Rep2	GBRAPL2_151_7311	FLAG	GTTCATTATCTCTCCA	376
Rep2	GBRAPL2_151_7311	FLAG	TATTTACAGATCAGTG	357
Rep2	GBRAPL2_151_7311	FLAG	TGTATCTTATAGTGGA	36
Rep2	GBRAPL2_151_7311	FLAG	TGTCTCGTGTATGCGT	181
Rep2	GBRAPL2_151_7311	FLAG	TGTGACTGATCTTGTT	117
Rep2	GBRAPL2_151_7311	FLAG	TTCAAATTTATCATTA	102
Rep2	GBRAPL2_151_7311	Myc	AAACAGCCCGACTAGG	82
Rep2	GBRAPL2_151_7311	Myc	ACACGCAACGGATAAA	57
Rep2	GBRAPL2_151_7311	Myc	AGGCTAGCTAAGATTT	379
Rep2	GBRAPL2_151_7311	Myc	CAATATATTTGTTATG	17
Rep2	GBRAPL2_151_7311	Myc	CTTAATCTCCTTATTT	164
Rep2	GBRAPL2_151_7311	Myc	GGGCGTTTATTTTGTT	51
Rep2	GBRAPL2_151_7311	Myc	GTTCATTATCTCTCCA	433
Rep2	GBRAPL2_151_7311	Myc	TATTTACAGATCAGTG	542
Rep2	GBRAPL2_151_7311	Myc	TGTATCTTATAGTGGA	47
Rep2	GBRAPL2_151_7311	Myc	TGTCTCGTGTATGCGT	188
Rep2	GBRAPL2_151_7311	Myc	TGTGACTGATCTTGTT	103
Rep2	GBRAPL2_151_7311	Myc	TTCAAATTTATCATTA	263
Rep2	GBRAPL2_151_7312	FLAG	AAACATAGCCTGAATT	1
Rep2	GBRAPL2_151_7312	FLAG	AATTCCATTGTCGATC	482
Rep2	GBRAPL2_151_7312	FLAG	ACAAACCACTGGGTAA	76
Rep2	GBRAPL2_151_7312	FLAG	ACGGTAAATATATGCA	10
Rep2	GBRAPL2_151_7312	FLAG	AGTGGCAAGTTGAAGA	306
Rep2	GBRAPL2_151_7312	FLAG	CACATATGTGTAGTTT	80
Rep2	GBRAPL2_151_7312	FLAG	CCGCCCTTTTCAGACT	55
Rep2	GBRAPL2_151_7312	FLAG	GACCTTCACGGTAGCT	192
Rep2	GBRAPL2_151_7312	FLAG	GACGCAAATATGTTAT	39
Rep2	GBRAPL2_151_7312	FLAG	GAGGACCGGCTTTGTG	598
Rep2	GBRAPL2_151_7312	FLAG	GCGTATTTTTCATTAC	101
Rep2	GBRAPL2_151_7312	FLAG	GTATATAACCATTAAG	130
Rep2	GBRAPL2_151_7312	FLAG	GTCCTTTGCCTGGGGT	200
Rep2	GBRAPL2_151_7312	FLAG	TAACCAATTATAGTAT	48
Rep2	GBRAPL2_151_7312	FLAG	TCAACTGTTAACCCTG	229
Rep2	GBRAPL2_151_7312	FLAG	TCATTGGTCGTAACTG	129
Rep2	GBRAPL2_151_7312	FLAG	TCGATCCTTCCGGTCT	209
Rep2	GBRAPL2_151_7312	FLAG	TGTTATGTCGGTTGCG	318
Rep2	GBRAPL2_151_7312	FLAG	TTGCAGGGTATGATTT	340
Rep2	GBRAPL2_151_7312	FLAG	TTTATTTCTGTGTGGC	44
Rep2	GBRAPL2_151_7312	Myc	AAACATAGCCTGAATT	16
Rep2	GBRAPL2_151_7312	Myc	AATTCCATTGTCGATC	508
Rep2	GBRAPL2_151_7312	Myc	ACAAACCACTGGGTAA	100
Rep2	GBRAPL2_151_7312	Myc	ACAATTCATAATCTTC	3
Rep2	GBRAPL2_151_7312	Myc	ACGGTAAATATATGCA	24
Rep2	GBRAPL2_151_7312	Myc	AGTGGCAAGTTGAAGA	238
Rep2	GBRAPL2_151_7312	Myc	CACATATGTGTAGTTT	84
Rep2	GBRAPL2_151_7312	Myc	CCGCCCTTTTCAGACT	130
Rep2	GBRAPL2_151_7312	Myc	GACCTTCACGGTAGCT	147
Rep2	GBRAPL2_151_7312	Myc	GACGCAAATATGTTAT	83
Rep2	GBRAPL2_151_7312	Myc	GAGGACCGGCTTTGTG	740
Rep2	GBRAPL2_151_7312	Myc	GCGTATTTTTCATTAC	276
Rep2	GBRAPL2_151_7312	Myc	GTATATAACCATTAAG	120
Rep2	GBRAPL2_151_7312	Myc	GTCCTTTGCCTGGGGT	240
Rep2	GBRAPL2_151_7312	Myc	TAACCAATTATAGTAT	26
Rep2	GBRAPL2_151_7312	Myc	TCAACTGTTAACCCTG	227
Rep2	GBRAPL2_151_7312	Myc	TCATTGGTCGTAACTG	123
Rep2	GBRAPL2_151_7312	Myc	TCGATCCTTCCGGTCT	198
Rep2	GBRAPL2_151_7312	Myc	TGTTATGTCGGTTGCG	343
Rep2	GBRAPL2_151_7312	Myc	TTGCAGGGTATGATTT	301
Rep2	GBRAPL2_151_7312	Myc	TTTATTTCTGTGTGGC	101
Rep2	GBRAPL2_151_7313	FLAG	ACATTGTCCATGTTTC	192
Rep2	GBRAPL2_151_7313	FLAG	AGTGAGTCTCCATTAC	158
Rep2	GBRAPL2_151_7313	FLAG	AGTGCATTTTGGCCGA	40
Rep2	GBRAPL2_151_7313	FLAG	ATACGAGATTTATTGT	100
Rep2	GBRAPL2_151_7313	FLAG	ATACTGGTAGAAAATT	12
Rep2	GBRAPL2_151_7313	FLAG	ATATATATCTATACCA	12
Rep2	GBRAPL2_151_7313	FLAG	ATCTTATGTACGCATG	88
Rep2	GBRAPL2_151_7313	FLAG	ATGCCCGGACTACCTG	89
Rep2	GBRAPL2_151_7313	FLAG	ATTTACTTCGCACTCA	236
Rep2	GBRAPL2_151_7313	FLAG	CATGCTTTTGATCATC	112
Rep2	GBRAPL2_151_7313	FLAG	CGTTTACACTGTTACT	302
Rep2	GBRAPL2_151_7313	FLAG	CTAAGATCTTGGTCAT	196
Rep2	GBRAPL2_151_7313	FLAG	CTAGTAGACACTTGAA	17
Rep2	GBRAPL2_151_7313	FLAG	CTTTGGTTATATATGA	300
Rep2	GBRAPL2_151_7313	FLAG	CTTTGGTTATTTATGA	1
Rep2	GBRAPL2_151_7313	FLAG	GAACTTCGGTTAACAA	144
Rep2	GBRAPL2_151_7313	FLAG	GGATCCTTAGGTACAC	23
Rep2	GBRAPL2_151_7313	FLAG	GTCAGAGTGTCGCATG	527
Rep2	GBRAPL2_151_7313	FLAG	GTCAGCTATCGTAGGA	125
Rep2	GBRAPL2_151_7313	FLAG	TAACAGCAAATCAAGC	8
Rep2	GBRAPL2_151_7313	FLAG	TAAGGGAGTGGGAAAA	10
Rep2	GBRAPL2_151_7313	FLAG	TAATTGTGCTCCGTTC	420
Rep2	GBRAPL2_151_7313	FLAG	TACATACACTCTGTTC	476
Rep2	GBRAPL2_151_7313	FLAG	TACTGATATTTTACAC	206
Rep2	GBRAPL2_151_7313	FLAG	TAGAGGGTAGGATCTC	159
Rep2	GBRAPL2_151_7313	FLAG	TAGATCCTTTTCCATC	275
Rep2	GBRAPL2_151_7313	FLAG	TAGCTCAAAATATTTT	2
Rep2	GBRAPL2_151_7313	FLAG	TCCGTCTGTTTTATTT	236
Rep2	GBRAPL2_151_7313	FLAG	TGCGCAAAAATCAATC	6
Rep2	GBRAPL2_151_7313	FLAG	TTACTTCAATTCCTCA	71
Rep2	GBRAPL2_151_7313	FLAG	TTCTTTATATTTGCGA	42
Rep2	GBRAPL2_151_7313	FLAG	TTGTTTATATTTCATG	84
Rep2	GBRAPL2_151_7313	FLAG	TTTGTATTTTTGCTTT	227
Rep2	GBRAPL2_151_7313	FLAG	TTTGTTTTGGTTGTAG	32
Rep2	GBRAPL2_151_7313	Myc	ACATTGTCCATGTTTC	180
Rep2	GBRAPL2_151_7313	Myc	AGTGAGTCTCCATTAC	159
Rep2	GBRAPL2_151_7313	Myc	AGTGCATTTTGGCCGA	68
Rep2	GBRAPL2_151_7313	Myc	ATACGAGATTTATTGT	139
Rep2	GBRAPL2_151_7313	Myc	ATACTGGTAGAAAATT	41
Rep2	GBRAPL2_151_7313	Myc	ATATATATCTATACCA	33
Rep2	GBRAPL2_151_7313	Myc	ATCTTATGTACGCATG	60
Rep2	GBRAPL2_151_7313	Myc	ATGCCCGGACTACCTG	73
Rep2	GBRAPL2_151_7313	Myc	ATTTACTTCGCACTCA	322
Rep2	GBRAPL2_151_7313	Myc	CATGCTTTTGATCATC	157
Rep2	GBRAPL2_151_7313	Myc	CGTTTACACTGTTACT	399
Rep2	GBRAPL2_151_7313	Myc	CTAAGATCTTGGTCAT	197
Rep2	GBRAPL2_151_7313	Myc	CTAGTAGACACTTGAA	7
Rep2	GBRAPL2_151_7313	Myc	CTTTGGTTATATATGA	428
Rep2	GBRAPL2_151_7313	Myc	CTTTGGTTATTTATGA	1
Rep2	GBRAPL2_151_7313	Myc	GAACTTCGGTTAACAA	188
Rep2	GBRAPL2_151_7313	Myc	GGATCCTTAGGTACAC	37
Rep2	GBRAPL2_151_7313	Myc	GTCAGAGTGTCGCATG	644
Rep2	GBRAPL2_151_7313	Myc	GTCAGCTATCGTAGGA	93
Rep2	GBRAPL2_151_7313	Myc	TAACAGCAAATCAAGC	3
Rep2	GBRAPL2_151_7313	Myc	TAAGGGAGTGGGAAAA	1
Rep2	GBRAPL2_151_7313	Myc	TAATTGTGCTCCGTTC	430
Rep2	GBRAPL2_151_7313	Myc	TACATACACTCTGTTC	644
Rep2	GBRAPL2_151_7313	Myc	TACTGATATTTTACAC	474
Rep2	GBRAPL2_151_7313	Myc	TAGAGGGTAGGATCTC	181
Rep2	GBRAPL2_151_7313	Myc	TAGATCCTTTTCCATC	270
Rep2	GBRAPL2_151_7313	Myc	TAGCTCAAAATATTTT	2
Rep2	GBRAPL2_151_7313	Myc	TCCGTCTGTTTTATTT	254
Rep2	GBRAPL2_151_7313	Myc	TGCGCAAAAATCAATC	26
Rep2	GBRAPL2_151_7313	Myc	TTACTTCAATTCCTCA	77
Rep2	GBRAPL2_151_7313	Myc	TTCTTTATATTTGCGA	93
Rep2	GBRAPL2_151_7313	Myc	TTGTTTATATTTCATG	167
Rep2	GBRAPL2_151_7313	Myc	TTTGTATTTTTGCTTT	309
Rep2	GBRAPL2_151_7313	Myc	TTTGTTTTGGTTGTAG	44
Rep2	GBRAPL2_151_7314	FLAG	AAGATAGTAGAGGTTC	283
Rep2	GBRAPL2_151_7314	FLAG	AGAATTTAACATTTTG	68
Rep2	GBRAPL2_151_7314	FLAG	AGAGCGTACGATGCAC	29
Rep2	GBRAPL2_151_7314	FLAG	AGGATATATCCAAGAT	106
Rep2	GBRAPL2_151_7314	FLAG	AGTTGGGATTATGTTT	159
Rep2	GBRAPL2_151_7314	FLAG	AGTTTATGACTTGTAT	204
Rep2	GBRAPL2_151_7314	FLAG	ATACTCCGGATCCATT	28
Rep2	GBRAPL2_151_7314	FLAG	ATAGATTATGCAATTT	24
Rep2	GBRAPL2_151_7314	FLAG	ATTTTTGTTGAGCCTT	169
Rep2	GBRAPL2_151_7314	FLAG	CAACCCCATGCTGCTC	126
Rep2	GBRAPL2_151_7314	FLAG	CACATAAAGAGTGATG	66
Rep2	GBRAPL2_151_7314	FLAG	CAGAATTTGAGCGATG	174
Rep2	GBRAPL2_151_7314	FLAG	CAGTTACTCTTGGGAT	18
Rep2	GBRAPL2_151_7314	FLAG	CCGTCAAAGTGATTTG	479
Rep2	GBRAPL2_151_7314	FLAG	CGCACTATCCGCAGAG	258
Rep2	GBRAPL2_151_7314	FLAG	CTCATATTCTATGGTG	80
Rep2	GBRAPL2_151_7314	FLAG	CTCATCGACTCGTTTA	201
Rep2	GBRAPL2_151_7314	FLAG	CTGACCGCGGTTATTG	347
Rep2	GBRAPL2_151_7314	FLAG	CTTCTACTTTGACATT	545
Rep2	GBRAPL2_151_7314	FLAG	GAATCTTGGGTGTCAG	83
Rep2	GBRAPL2_151_7314	FLAG	GATAGATATGCTCTTC	313
Rep2	GBRAPL2_151_7314	FLAG	GGGGCAGTAATTTGGG	50
Rep2	GBRAPL2_151_7314	FLAG	GTCTGTCCTTATTCCT	124
Rep2	GBRAPL2_151_7314	FLAG	GTTGAACGCACCTTAA	201
Rep2	GBRAPL2_151_7314	FLAG	GTTTCATGTACTGTTG	165
Rep2	GBRAPL2_151_7314	FLAG	GTTTCGCAAAAATTTA	4
Rep2	GBRAPL2_151_7314	FLAG	TATAAGTTATGGTAAC	127
Rep2	GBRAPL2_151_7314	FLAG	TATATAGAATTGGGTG	62
Rep2	GBRAPL2_151_7314	FLAG	TATTAGTTTTTTTAAG	33
Rep2	GBRAPL2_151_7314	FLAG	TATTGCTTCGGTGGCC	142
Rep2	GBRAPL2_151_7314	FLAG	TCCGGTTACGACCGTT	266
Rep2	GBRAPL2_151_7314	FLAG	TCCGTCTCTTGTCACA	32
Rep2	GBRAPL2_151_7314	FLAG	TCTGTAACCAATTATA	215
Rep2	GBRAPL2_151_7314	FLAG	TCTTCTCCAACTTTTC	244
Rep2	GBRAPL2_151_7314	FLAG	TGACTATTTGGGACTA	152
Rep2	GBRAPL2_151_7314	FLAG	TGCATGGCGTCGCCTA	62
Rep2	GBRAPL2_151_7314	FLAG	TGTCTTAGTTGATTAA	481
Rep2	GBRAPL2_151_7314	FLAG	TGTTGATAGTCGCTGT	64
Rep2	GBRAPL2_151_7314	FLAG	TTAGTCTCGCTGTTCC	19
Rep2	GBRAPL2_151_7314	FLAG	TTCTCATCGCCCCTTT	367
Rep2	GBRAPL2_151_7314	FLAG	TTCTCCTGCTTATTGT	74
Rep2	GBRAPL2_151_7314	FLAG	TTGTTTGGCTGTTGAT	313
Rep2	GBRAPL2_151_7314	FLAG	TTTAAGATCGTGTCAT	4
Rep2	GBRAPL2_151_7314	FLAG	TTTCGATAATTGACAT	83
Rep2	GBRAPL2_151_7314	Myc	AAGATAGTAGAGGTTC	317
Rep2	GBRAPL2_151_7314	Myc	AGAATTTAACATTTTG	84
Rep2	GBRAPL2_151_7314	Myc	AGAGCGTACGATGCAC	47
Rep2	GBRAPL2_151_7314	Myc	AGGATATATCCAAGAT	90
Rep2	GBRAPL2_151_7314	Myc	AGTTGGGATTATGTTT	130
Rep2	GBRAPL2_151_7314	Myc	AGTTTATGACTTGTAT	189
Rep2	GBRAPL2_151_7314	Myc	ATACTCCGGATCCATT	43
Rep2	GBRAPL2_151_7314	Myc	ATAGATTATGCAATTT	7
Rep2	GBRAPL2_151_7314	Myc	ATTTTTGTTGAGCCTT	174
Rep2	GBRAPL2_151_7314	Myc	CAACCCCATGCTGCTC	128
Rep2	GBRAPL2_151_7314	Myc	CACATAAAGAGTGATG	74
Rep2	GBRAPL2_151_7314	Myc	CAGAATTTGAGCGATG	226
Rep2	GBRAPL2_151_7314	Myc	CAGTTACTCTTGGGAT	21
Rep2	GBRAPL2_151_7314	Myc	CCGTCAAAGTGATTTG	460
Rep2	GBRAPL2_151_7314	Myc	CGCACTATCCGCAGAG	321
Rep2	GBRAPL2_151_7314	Myc	CTCATATTCTATGGTG	114
Rep2	GBRAPL2_151_7314	Myc	CTCATCGACTCGTTTA	94
Rep2	GBRAPL2_151_7314	Myc	CTGACCGCGGTTATTG	284
Rep2	GBRAPL2_151_7314	Myc	CTTCTACTTTGACATT	706
Rep2	GBRAPL2_151_7314	Myc	GAATCTTGGGTGTCAG	101
Rep2	GBRAPL2_151_7314	Myc	GATAGATATGCTCTTC	435
Rep2	GBRAPL2_151_7314	Myc	GGGGCAGTAATTTGGG	72
Rep2	GBRAPL2_151_7314	Myc	GTCTGTCCTTATTCCT	116
Rep2	GBRAPL2_151_7314	Myc	GTTGAACGCACCTTAA	178
Rep2	GBRAPL2_151_7314	Myc	GTTTCATGTACTGTTG	201
Rep2	GBRAPL2_151_7314	Myc	GTTTCGCAAAAATTTA	1
Rep2	GBRAPL2_151_7314	Myc	TATAAGTTATGGTAAC	96
Rep2	GBRAPL2_151_7314	Myc	TATATAGAATTGGGTG	134
Rep2	GBRAPL2_151_7314	Myc	TATTAGTTTTTTTAAG	99
Rep2	GBRAPL2_151_7314	Myc	TATTGCTTCGGTGGCC	125
Rep2	GBRAPL2_151_7314	Myc	TCCGGTTACGACCGTT	299
Rep2	GBRAPL2_151_7314	Myc	TCCGTCTCTTGTCACA	41
Rep2	GBRAPL2_151_7314	Myc	TCTGTAACCAATTATA	212
Rep2	GBRAPL2_151_7314	Myc	TCTTCTCCAACTTTTC	160
Rep2	GBRAPL2_151_7314	Myc	TGACTATTTGGGACTA	365
Rep2	GBRAPL2_151_7314	Myc	TGCATGGCGTCGCCTA	75
Rep2	GBRAPL2_151_7314	Myc	TGTCTTAGTTGATTAA	453
Rep2	GBRAPL2_151_7314	Myc	TGTTGATAGTCGCTGT	52
Rep2	GBRAPL2_151_7314	Myc	TTAGTCTCGCTGTTCC	20
Rep2	GBRAPL2_151_7314	Myc	TTCTCATCGCCCCTTT	285
Rep2	GBRAPL2_151_7314	Myc	TTCTCCTGCTTATTGT	70
Rep2	GBRAPL2_151_7314	Myc	TTGTTTGGCTGTTGAT	255
Rep2	GBRAPL2_151_7314	Myc	TTTAAGATCGTGTCAT	9
Rep2	GBRAPL2_151_7314	Myc	TTTCGATAATTGACAT	104
Rep2	GBRAPL2_151_7315	FLAG	ACCGGGTATATCCCTC	132
Rep2	GBRAPL2_151_7315	FLAG	AGAGCCAACTTATGTG	271
Rep2	GBRAPL2_151_7315	FLAG	AGTATACTTTTGTTAC	33
Rep2	GBRAPL2_151_7315	FLAG	ATTGCCCCATTACTTA	256
Rep2	GBRAPL2_151_7315	FLAG	GATTAATTCTTTCTAG	101
Rep2	GBRAPL2_151_7315	FLAG	TAGTTATCTATCCACG	89
Rep2	GBRAPL2_151_7315	FLAG	TATACGTATTCAGTAG	332
Rep2	GBRAPL2_151_7315	Myc	ACCGGGTATATCCCTC	142
Rep2	GBRAPL2_151_7315	Myc	AGAGCCAACTTATGTG	367
Rep2	GBRAPL2_151_7315	Myc	AGTATACTTTTGTTAC	27
Rep2	GBRAPL2_151_7315	Myc	ATTGCCCCATTACTTA	208
Rep2	GBRAPL2_151_7315	Myc	GATTAATTCTTTCTAG	238
Rep2	GBRAPL2_151_7315	Myc	TAGTTATCTATCCACG	108
Rep2	GBRAPL2_151_7315	Myc	TATACGTATTCAGTAG	444
Rep2	GBRAPL2_151_7316	FLAG	ATATAATCAATAAATC	16
Rep2	GBRAPL2_151_7316	FLAG	ATATATAGGGTTGTGT	104
Rep2	GBRAPL2_151_7316	FLAG	ATCACATGACTGTAAC	388
Rep2	GBRAPL2_151_7316	FLAG	ATTTTATAGATTGGTT	197
Rep2	GBRAPL2_151_7316	FLAG	CATCATGATTGGTAAT	776
Rep2	GBRAPL2_151_7316	FLAG	CCACTTTACAAACAAA	82
Rep2	GBRAPL2_151_7316	FLAG	CCTGAGCTATTCTTAT	156
Rep2	GBRAPL2_151_7316	FLAG	CGGGTCTCTAGACCAT	302
Rep2	GBRAPL2_151_7316	FLAG	CTAAGCATGCTTTAGT	471
Rep2	GBRAPL2_151_7316	FLAG	CTCACTTGGCGGAAAC	80
Rep2	GBRAPL2_151_7316	FLAG	GAGAGGCCTATGGGAC	232
Rep2	GBRAPL2_151_7316	FLAG	GCTTATCTTCTTTGTA	180
Rep2	GBRAPL2_151_7316	FLAG	GTACAATCATTGATGT	485
Rep2	GBRAPL2_151_7316	FLAG	GTTAGTTCTGGGAGCT	44
Rep2	GBRAPL2_151_7316	FLAG	GTTATCTTGGCTTCTC	108
Rep2	GBRAPL2_151_7316	FLAG	GTTCCACTTCCGGACC	247
Rep2	GBRAPL2_151_7316	FLAG	GTTGTAATTTATGAAG	285
Rep2	GBRAPL2_151_7316	FLAG	GTTTCATGGCTAATTT	17
Rep2	GBRAPL2_151_7316	FLAG	GTTTGGAGGGATAGTT	358
Rep2	GBRAPL2_151_7316	FLAG	TAATAAGAGAGCAATT	64
Rep2	GBRAPL2_151_7316	FLAG	TACGGATTTTATTTGA	73
Rep2	GBRAPL2_151_7316	FLAG	TAGTACGTATCTAATC	273
Rep2	GBRAPL2_151_7316	FLAG	TATAGTTTAACTATGT	57
Rep2	GBRAPL2_151_7316	FLAG	TATGATTGCGCTGTAA	196
Rep2	GBRAPL2_151_7316	FLAG	TATTGATTACACTTAT	32
Rep2	GBRAPL2_151_7316	FLAG	TCACATCACTTACGTT	257
Rep2	GBRAPL2_151_7316	FLAG	TGTCCACTTTATTTAT	257
Rep2	GBRAPL2_151_7316	FLAG	TTACTTGTTAACTATA	146
Rep2	GBRAPL2_151_7316	Myc	ATATAATCAATAAATC	13
Rep2	GBRAPL2_151_7316	Myc	ATATATAGGGTTGTGT	98
Rep2	GBRAPL2_151_7316	Myc	ATCACATGACTGTAAC	374
Rep2	GBRAPL2_151_7316	Myc	ATTTTATAGATTGGTT	473
Rep2	GBRAPL2_151_7316	Myc	CATCATGATTGGTAAT	767
Rep2	GBRAPL2_151_7316	Myc	CCACTTTACAAACAAA	100
Rep2	GBRAPL2_151_7316	Myc	CCTGAGCTATTCTTAT	153
Rep2	GBRAPL2_151_7316	Myc	CGGGTCTCTAGACCAT	525
Rep2	GBRAPL2_151_7316	Myc	CTAAGCATGCTTTAGT	457
Rep2	GBRAPL2_151_7316	Myc	CTCACTTGGCGGAAAC	65
Rep2	GBRAPL2_151_7316	Myc	GAGAGGCCTATGGGAC	247
Rep2	GBRAPL2_151_7316	Myc	GCTTATCTTCTTTGTA	242
Rep2	GBRAPL2_151_7316	Myc	GTACAATCATTGATGT	387
Rep2	GBRAPL2_151_7316	Myc	GTTAGTTCTGGGAGCT	63
Rep2	GBRAPL2_151_7316	Myc	GTTATCTTGGCTTCTC	92
Rep2	GBRAPL2_151_7316	Myc	GTTCCACTTCCGGACC	341
Rep2	GBRAPL2_151_7316	Myc	GTTGTAATTTATGAAG	273
Rep2	GBRAPL2_151_7316	Myc	GTTTCATGGCTAATTT	35
Rep2	GBRAPL2_151_7316	Myc	GTTTGGAGGGATAGTT	345
Rep2	GBRAPL2_151_7316	Myc	TAATAAGAGAGCAATT	66
Rep2	GBRAPL2_151_7316	Myc	TACGGATTTTATTTGA	153
Rep2	GBRAPL2_151_7316	Myc	TAGTACGTATCTAATC	368
Rep2	GBRAPL2_151_7316	Myc	TATAGTTTAACTATGT	71
Rep2	GBRAPL2_151_7316	Myc	TATGATTGCGCTGTAA	209
Rep2	GBRAPL2_151_7316	Myc	TATTGATTACACTTAT	32
Rep2	GBRAPL2_151_7316	Myc	TCACATCACTTACGTT	258
Rep2	GBRAPL2_151_7316	Myc	TGTCCACTTTATTTAT	255
Rep2	GBRAPL2_151_7316	Myc	TTACTTGTTAACTATA	135
Rep2	GBRAPL2_151_7317	FLAG	AATCATGGCTGCCGTT	897
Rep2	GBRAPL2_151_7317	FLAG	ACCTCTTTTCTGGCTG	192
Rep2	GBRAPL2_151_7317	FLAG	AGCCTAGACACGTAAA	15
Rep2	GBRAPL2_151_7317	FLAG	ATTCGGGCATTTCATT	251
Rep2	GBRAPL2_151_7317	FLAG	ATTCGTAACTCCACCG	123
Rep2	GBRAPL2_151_7317	FLAG	ATTTGAATTTACAAGG	53
Rep2	GBRAPL2_151_7317	FLAG	CACAAATTTGCGATCA	110
Rep2	GBRAPL2_151_7317	FLAG	CATGGTTTCATCATTA	206
Rep2	GBRAPL2_151_7317	FLAG	CCTTTGAGAGCTTCGA	221
Rep2	GBRAPL2_151_7317	FLAG	CGGGCATGTATCTTTA	67
Rep2	GBRAPL2_151_7317	FLAG	CTACAATTCCTGAGTT	401
Rep2	GBRAPL2_151_7317	FLAG	CTACTTCTTCAAGGCT	338
Rep2	GBRAPL2_151_7317	FLAG	CTTGATACATGCGAGG	13
Rep2	GBRAPL2_151_7317	FLAG	GACTTTAACGACGGAC	45
Rep2	GBRAPL2_151_7317	FLAG	GGTTCCTTTGTGTTCC	186
Rep2	GBRAPL2_151_7317	FLAG	TACTTCTATATATTAG	242
Rep2	GBRAPL2_151_7317	FLAG	TAGGGGTTCTACCGTT	166
Rep2	GBRAPL2_151_7317	FLAG	TATTGACAATACTTTT	187
Rep2	GBRAPL2_151_7317	FLAG	TGCTTGGTTTAGACGT	100
Rep2	GBRAPL2_151_7317	FLAG	TGTAACAGAGACTTTC	207
Rep2	GBRAPL2_151_7317	FLAG	TTCTCACCTTATTACT	173
Rep2	GBRAPL2_151_7317	FLAG	TTGGATATGCTGTTAT	163
Rep2	GBRAPL2_151_7317	Myc	AATCATGGCTGCCGTT	899
Rep2	GBRAPL2_151_7317	Myc	ACCTCTTTTCTGGCTG	300
Rep2	GBRAPL2_151_7317	Myc	AGCCTAGACACGTAAA	26
Rep2	GBRAPL2_151_7317	Myc	ATTCGGGCATTTCATT	278
Rep2	GBRAPL2_151_7317	Myc	ATTCGTAACTCCACCG	101
Rep2	GBRAPL2_151_7317	Myc	ATTTGAATTTACAAGG	38
Rep2	GBRAPL2_151_7317	Myc	CACAAATTTGCGATCA	117
Rep2	GBRAPL2_151_7317	Myc	CATGGTTTCATCATTA	366
Rep2	GBRAPL2_151_7317	Myc	CCTTTGAGAGCTTCGA	235
Rep2	GBRAPL2_151_7317	Myc	CGGGCATGTATCTTTA	57
Rep2	GBRAPL2_151_7317	Myc	CTACAATTCCTGAGTT	480
Rep2	GBRAPL2_151_7317	Myc	CTACTTCTTCAAGGCT	410
Rep2	GBRAPL2_151_7317	Myc	CTTGATACATGCGAGG	28
Rep2	GBRAPL2_151_7317	Myc	GACTTTAACGACGGAC	56
Rep2	GBRAPL2_151_7317	Myc	GGTTCCTTTGTGTTCC	249
Rep2	GBRAPL2_151_7317	Myc	TACTTCTATATATTAG	222
Rep2	GBRAPL2_151_7317	Myc	TAGGGGTTCTACCGTT	329
Rep2	GBRAPL2_151_7317	Myc	TATTGACAATACTTTT	161
Rep2	GBRAPL2_151_7317	Myc	TGCTTGGTTTAGACGT	105
Rep2	GBRAPL2_151_7317	Myc	TGTAACAGAGACTTTC	253
Rep2	GBRAPL2_151_7317	Myc	TTCTCACCTTATTACT	231
Rep2	GBRAPL2_151_7317	Myc	TTGGATATGCTGTTAT	189
Rep2	GBRAPL2_151_7318	FLAG	AAAAGAGCAATATTGT	5
Rep2	GBRAPL2_151_7318	FLAG	AAGCGTGACTTTGCAG	563
Rep2	GBRAPL2_151_7318	FLAG	AATTTACGTAATTTCG	56
Rep2	GBRAPL2_151_7318	FLAG	ACCTCAATTTCAGATA	75
Rep2	GBRAPL2_151_7318	FLAG	ACGCTGATTATTTCCC	63
Rep2	GBRAPL2_151_7318	FLAG	ACTGATTGTTATATGG	236
Rep2	GBRAPL2_151_7318	FLAG	AGGCAATATGTCTGGC	39
Rep2	GBRAPL2_151_7318	FLAG	AGTACAGCTCCTTATT	140
Rep2	GBRAPL2_151_7318	FLAG	ATAACAATTTGTTCCG	22
Rep2	GBRAPL2_151_7318	FLAG	ATCATATAAATAATAT	85
Rep2	GBRAPL2_151_7318	FLAG	ATGTTGGTTAAAGGTG	35
Rep2	GBRAPL2_151_7318	FLAG	ATTTCAGGTTAGGTCT	129
Rep2	GBRAPL2_151_7318	FLAG	CCTTGTCCTGCTATTG	120
Rep2	GBRAPL2_151_7318	FLAG	CGATTATCACTGTTTA	159
Rep2	GBRAPL2_151_7318	FLAG	CTGCGTGCCTTGGTTC	471
Rep2	GBRAPL2_151_7318	FLAG	CTTAGATGCTCAAATT	155
Rep2	GBRAPL2_151_7318	FLAG	CTTTAAGTTCCTTTCC	125
Rep2	GBRAPL2_151_7318	FLAG	GCAGTTGGCACAGCTT	133
Rep2	GBRAPL2_151_7318	FLAG	GCATACCATAACATAT	180
Rep2	GBRAPL2_151_7318	FLAG	GCGATTATCACCAAAA	10
Rep2	GBRAPL2_151_7318	FLAG	GGAAAACGTTACGCAG	25
Rep2	GBRAPL2_151_7318	FLAG	GGGACTCTTTTACCTC	88
Rep2	GBRAPL2_151_7318	FLAG	GTCTATCTTCATTATT	108
Rep2	GBRAPL2_151_7318	FLAG	TAAGAATTGAATCCGG	47
Rep2	GBRAPL2_151_7318	FLAG	TACGAAAATATATTGC	4
Rep2	GBRAPL2_151_7318	FLAG	TCATCTTTCTAAATCC	38
Rep2	GBRAPL2_151_7318	FLAG	TCCTAATTTCCTATTA	296
Rep2	GBRAPL2_151_7318	FLAG	TCGTCGAACAAGGTTA	71
Rep2	GBRAPL2_151_7318	FLAG	TCTCTGGAAAAGAGGG	52
Rep2	GBRAPL2_151_7318	FLAG	TCTTTCTCGTTATTTG	22
Rep2	GBRAPL2_151_7318	FLAG	TTATCAGTGTTAGTGT	63
Rep2	GBRAPL2_151_7318	FLAG	TTCCGTACAAGCATCT	25
Rep2	GBRAPL2_151_7318	FLAG	TTCCTCTTAGAATGCG	39
Rep2	GBRAPL2_151_7318	FLAG	TTTAAGTCATGTATTC	147
Rep2	GBRAPL2_151_7318	FLAG	TTTATCGTTTATGTTT	145
Rep2	GBRAPL2_151_7318	Myc	AAAAGAGCAATATTGT	6
Rep2	GBRAPL2_151_7318	Myc	AAGCGTGACTTTGCAG	662
Rep2	GBRAPL2_151_7318	Myc	AATTTACGTAATTTCG	112
Rep2	GBRAPL2_151_7318	Myc	ACCTCAATTTCAGATA	160
Rep2	GBRAPL2_151_7318	Myc	ACGCTGATTATTTCCC	52
Rep2	GBRAPL2_151_7318	Myc	ACTGATTGTTATATGG	201
Rep2	GBRAPL2_151_7318	Myc	AGGCAATATGTCTGGC	80
Rep2	GBRAPL2_151_7318	Myc	AGTACAGCTCCTTATT	75
Rep2	GBRAPL2_151_7318	Myc	ATAACAATTTGTTCCG	40
Rep2	GBRAPL2_151_7318	Myc	ATCATATAAATAATAT	83
Rep2	GBRAPL2_151_7318	Myc	ATGTTGGTTAAAGGTG	32
Rep2	GBRAPL2_151_7318	Myc	ATTTCAGGTTAGGTCT	131
Rep2	GBRAPL2_151_7318	Myc	CCTTGTCCTGCTATTG	131
Rep2	GBRAPL2_151_7318	Myc	CGATTATCACTGTTTA	185
Rep2	GBRAPL2_151_7318	Myc	CTGCGTGCCTTGGTTC	319
Rep2	GBRAPL2_151_7318	Myc	CTTAGATGCTCAAATT	132
Rep2	GBRAPL2_151_7318	Myc	CTTTAAGTTCCTTTCC	86
Rep2	GBRAPL2_151_7318	Myc	GCAGTTGGCACAGCTT	157
Rep2	GBRAPL2_151_7318	Myc	GCATACCATAACATAT	178
Rep2	GBRAPL2_151_7318	Myc	GCGATTATCACCAAAA	11
Rep2	GBRAPL2_151_7318	Myc	GGAAAACGTTACGCAG	17
Rep2	GBRAPL2_151_7318	Myc	GGGACTCTTTTACCTC	195
Rep2	GBRAPL2_151_7318	Myc	GTCTATCTTCATTATT	118
Rep2	GBRAPL2_151_7318	Myc	TAAGAATTGAATCCGG	48
Rep2	GBRAPL2_151_7318	Myc	TCATCTTTCTAAATCC	83
Rep2	GBRAPL2_151_7318	Myc	TCCTAATTTCCTATTA	658
Rep2	GBRAPL2_151_7318	Myc	TCGTCGAACAAGGTTA	20
Rep2	GBRAPL2_151_7318	Myc	TCTCTGGAAAAGAGGG	118
Rep2	GBRAPL2_151_7318	Myc	TCTTTCTCGTTATTTG	17
Rep2	GBRAPL2_151_7318	Myc	TTATCAGTGTTAGTGT	67
Rep2	GBRAPL2_151_7318	Myc	TTCCGTACAAGCATCT	44
Rep2	GBRAPL2_151_7318	Myc	TTCCTCTTAGAATGCG	62
Rep2	GBRAPL2_151_7318	Myc	TTTAAGTCATGTATTC	151
Rep2	GBRAPL2_151_7318	Myc	TTTATCGTTTATGTTT	163
Rep2	GBRAPL2_151_7319	FLAG	AATCCAAGGGCTTAGT	855
Rep2	GBRAPL2_151_7319	FLAG	ACAGGTTTGGCCCATT	291
Rep2	GBRAPL2_151_7319	FLAG	AGGCACGTTTTTTTTA	51
Rep2	GBRAPL2_151_7319	FLAG	AGGTATAGTTGAGTTA	54
Rep2	GBRAPL2_151_7319	FLAG	ATCAGGTAAGCTCTTA	96
Rep2	GBRAPL2_151_7319	FLAG	CCTTTAACTTGGTGGG	527
Rep2	GBRAPL2_151_7319	FLAG	CTTATACAGCAGACTA	60
Rep2	GBRAPL2_151_7319	FLAG	TCTTCAAATCTAACCA	58
Rep2	GBRAPL2_151_7319	FLAG	TTCAATAATTAGCTAC	332
Rep2	GBRAPL2_151_7319	FLAG	TTTTCAATGAATATTC	98
Rep2	GBRAPL2_151_7319	Myc	AATCCAAGGGCTTAGT	847
Rep2	GBRAPL2_151_7319	Myc	ACAGGTTTGGCCCATT	559
Rep2	GBRAPL2_151_7319	Myc	AGGCACGTTTTTTTTA	89
Rep2	GBRAPL2_151_7319	Myc	AGGTATAGTTGAGTTA	76
Rep2	GBRAPL2_151_7319	Myc	ATCAGGTAAGCTCTTA	80
Rep2	GBRAPL2_151_7319	Myc	CCTTTAACTTGGTGGG	713
Rep2	GBRAPL2_151_7319	Myc	CTTATACAGCAGACTA	62
Rep2	GBRAPL2_151_7319	Myc	TCTTCAAATCTAACCA	88
Rep2	GBRAPL2_151_7319	Myc	TTCAATAATTAGCTAC	402
Rep2	GBRAPL2_151_7319	Myc	TTTTCAATGAATATTC	181
Rep2	GBRAPL2_151_7320	FLAG	AATAGATTCATACTGT	53
Rep2	GBRAPL2_151_7320	FLAG	AATATTATCATAGTGT	13
Rep2	GBRAPL2_151_7320	FLAG	AATCAGCTTTCATAGT	391
Rep2	GBRAPL2_151_7320	FLAG	AATGCCTATTTCTCGT	79
Rep2	GBRAPL2_151_7320	FLAG	AATTCAGAGGGTCGGT	252
Rep2	GBRAPL2_151_7320	FLAG	ACATATAATCATTTAT	88
Rep2	GBRAPL2_151_7320	FLAG	AGATATTGCTAGTTAT	123
Rep2	GBRAPL2_151_7320	FLAG	AGATTCGTTTTTTTGT	144
Rep2	GBRAPL2_151_7320	FLAG	AGGTATTCTTCAGAAG	39
Rep2	GBRAPL2_151_7320	FLAG	AGGTTTACTAATTCTC	43
Rep2	GBRAPL2_151_7320	FLAG	ATGATTCTCCTCAATA	152
Rep2	GBRAPL2_151_7320	FLAG	ATTCTGGTAGGGTGTC	273
Rep2	GBRAPL2_151_7320	FLAG	CATCGAGTCGCAAGTG	13
Rep2	GBRAPL2_151_7320	FLAG	CCCAACTTATATAGTC	77
Rep2	GBRAPL2_151_7320	FLAG	CCCGTATACCATCCGG	158
Rep2	GBRAPL2_151_7320	FLAG	CGATTTAATGAATTTA	13
Rep2	GBRAPL2_151_7320	FLAG	CGTCTGTTGCACCACA	504
Rep2	GBRAPL2_151_7320	FLAG	CTCTTCCCTGACATAT	57
Rep2	GBRAPL2_151_7320	FLAG	CTTAAACTTATAGAGC	155
Rep2	GBRAPL2_151_7320	FLAG	GAGCTAGGTATGCGGT	58
Rep2	GBRAPL2_151_7320	FLAG	GCCATACAAGAATTTG	36
Rep2	GBRAPL2_151_7320	FLAG	GCCCGCCAAAACGTCC	3
Rep2	GBRAPL2_151_7320	FLAG	GCTCGGTCTTTATAAT	554
Rep2	GBRAPL2_151_7320	FLAG	GCTTAGCACAGCGGTG	243
Rep2	GBRAPL2_151_7320	FLAG	GGAAGTGTCTTGATCC	207
Rep2	GBRAPL2_151_7320	FLAG	GGGGTGGTGTTTTGAT	148
Rep2	GBRAPL2_151_7320	FLAG	GTAGGGTTCTATATCA	228
Rep2	GBRAPL2_151_7320	FLAG	GTCCCTTAGAAATGTA	169
Rep2	GBRAPL2_151_7320	FLAG	GTGATGTCGAATATAT	87
Rep2	GBRAPL2_151_7320	FLAG	GTGCTGTGCTGACGTA	70
Rep2	GBRAPL2_151_7320	FLAG	GTTACCGGTTTTAGTC	286
Rep2	GBRAPL2_151_7320	FLAG	TAACTTGCGGGCTATT	281
Rep2	GBRAPL2_151_7320	FLAG	TAAGATTTTTAGGGAT	22
Rep2	GBRAPL2_151_7320	FLAG	TAAGTTCCTCCTTAAG	122
Rep2	GBRAPL2_151_7320	FLAG	TAGTAATGCGAGTAAA	185
Rep2	GBRAPL2_151_7320	FLAG	TCGTCATTTACTGGGT	190
Rep2	GBRAPL2_151_7320	FLAG	TCTGGAATGCGGTTCC	65
Rep2	GBRAPL2_151_7320	FLAG	TGGTGATATGATATCT	295
Rep2	GBRAPL2_151_7320	FLAG	TGTATAAAATTCGTTG	6
Rep2	GBRAPL2_151_7320	FLAG	TTATATGTGGTCTCTT	385
Rep2	GBRAPL2_151_7320	FLAG	TTGGTGGTGACTTTTG	13
Rep2	GBRAPL2_151_7320	FLAG	TTGTATGCAACATGAC	52
Rep2	GBRAPL2_151_7320	FLAG	TTTACGCGGATCGGTA	1
Rep2	GBRAPL2_151_7320	FLAG	TTTAGAGATATATTCC	116
Rep2	GBRAPL2_151_7320	FLAG	TTTATAATCTTTGTCC	56
Rep2	GBRAPL2_151_7320	FLAG	TTTTACGGATCCTGTA	96
Rep2	GBRAPL2_151_7320	Myc	AATAGATTCATACTGT	57
Rep2	GBRAPL2_151_7320	Myc	AATATTATCATAGTGT	14
Rep2	GBRAPL2_151_7320	Myc	AATCAGCTTTCATAGT	425
Rep2	GBRAPL2_151_7320	Myc	AATGCCTATTTCTCGT	159
Rep2	GBRAPL2_151_7320	Myc	AATTCAGAGGGTCGGT	348
Rep2	GBRAPL2_151_7320	Myc	ACATATAATCATTTAT	127
Rep2	GBRAPL2_151_7320	Myc	AGATATTGCTAGTTAT	121
Rep2	GBRAPL2_151_7320	Myc	AGATTCGTTTTTTTGT	193
Rep2	GBRAPL2_151_7320	Myc	AGGTATTCTTCAGAAG	34
Rep2	GBRAPL2_151_7320	Myc	AGGTTTACTAATTCTC	41
Rep2	GBRAPL2_151_7320	Myc	ATGATTCTCCTCAATA	130
Rep2	GBRAPL2_151_7320	Myc	ATTCTGGTAGGGTGTC	166
Rep2	GBRAPL2_151_7320	Myc	CATCGAGTCGCAAGTG	5
Rep2	GBRAPL2_151_7320	Myc	CCCAACTTATATAGTC	85
Rep2	GBRAPL2_151_7320	Myc	CCCGTATACCATCCGG	178
Rep2	GBRAPL2_151_7320	Myc	CGATTTAATGAATTTA	7
Rep2	GBRAPL2_151_7320	Myc	CGTCTGTTGCACCACA	373
Rep2	GBRAPL2_151_7320	Myc	CTCTTCCCTGACATAT	69
Rep2	GBRAPL2_151_7320	Myc	CTTAAACTTATAGAGC	201
Rep2	GBRAPL2_151_7320	Myc	GAGCTAGGTATGCGGT	65
Rep2	GBRAPL2_151_7320	Myc	GCCATACAAGAATTTG	50
Rep2	GBRAPL2_151_7320	Myc	GCTCGGTCTTTATAAT	453
Rep2	GBRAPL2_151_7320	Myc	GCTTAGCACAGCGGTG	252
Rep2	GBRAPL2_151_7320	Myc	GGAAGTGTCTTGATCC	301
Rep2	GBRAPL2_151_7320	Myc	GGGGTGGTGTTTTGAT	175
Rep2	GBRAPL2_151_7320	Myc	GTAGGGTTCTATATCA	233
Rep2	GBRAPL2_151_7320	Myc	GTCCCTTAGAAATGTA	219
Rep2	GBRAPL2_151_7320	Myc	GTGATGTCGAATATAT	96
Rep2	GBRAPL2_151_7320	Myc	GTGCTGTGCTGACGTA	28
Rep2	GBRAPL2_151_7320	Myc	GTTACCGGTTTTAGTC	321
Rep2	GBRAPL2_151_7320	Myc	TAACTTGCGGGCTATT	189
Rep2	GBRAPL2_151_7320	Myc	TAAGATTTTTAGGGAT	27
Rep2	GBRAPL2_151_7320	Myc	TAAGTTCCTCCTTAAG	96
Rep2	GBRAPL2_151_7320	Myc	TAGTAATGCGAGTAAA	136
Rep2	GBRAPL2_151_7320	Myc	TCGTCATTTACTGGGT	189
Rep2	GBRAPL2_151_7320	Myc	TCTGGAATGCGGTTCC	45
Rep2	GBRAPL2_151_7320	Myc	TGGTGATATGATATCT	236
Rep2	GBRAPL2_151_7320	Myc	TGTATAAAATTCGTTG	7
Rep2	GBRAPL2_151_7320	Myc	TTATATGTGGTCTCTT	433
Rep2	GBRAPL2_151_7320	Myc	TTGGTGGTGACTTTTG	20
Rep2	GBRAPL2_151_7320	Myc	TTGTATGCAACATGAC	57
Rep2	GBRAPL2_151_7320	Myc	TTTAGAGATATATTCC	139
Rep2	GBRAPL2_151_7320	Myc	TTTATAATCTTTGTCC	77
Rep2	GBRAPL2_151_7320	Myc	TTTTACGGATCCTGTA	201
Rep2	GBRAPL2_151_7321	FLAG	AAATCCTGTCTAAGTT	91
Rep2	GBRAPL2_151_7321	FLAG	AAGGGATATATTAAAA	31
Rep2	GBRAPL2_151_7321	FLAG	AAGTTTGAGTATGACC	118
Rep2	GBRAPL2_151_7321	FLAG	ACCGGCTGTACTGCAA	48
Rep2	GBRAPL2_151_7321	FLAG	ACGCCGCATTTGCCAT	97
Rep2	GBRAPL2_151_7321	FLAG	ACGGTAGTCTATTATA	96
Rep2	GBRAPL2_151_7321	FLAG	ACTATATTAGTTACCT	48
Rep2	GBRAPL2_151_7321	FLAG	AGACTAATTACTTTAA	362
Rep2	GBRAPL2_151_7321	FLAG	AGATTTCTTAAATATC	86
Rep2	GBRAPL2_151_7321	FLAG	AGGAGTATCTTCTTAT	280
Rep2	GBRAPL2_151_7321	FLAG	AGTAGCTTAGTACAAC	164
Rep2	GBRAPL2_151_7321	FLAG	AGTTAGTGATGTTGGA	875
Rep2	GBRAPL2_151_7321	FLAG	ATAGCGATACTGTTCT	206
Rep2	GBRAPL2_151_7321	FLAG	ATATATATTACAGAGT	89
Rep2	GBRAPL2_151_7321	FLAG	ATGACTACTAAGAATA	431
Rep2	GBRAPL2_151_7321	FLAG	ATGACTACTAAGTATA	1
Rep2	GBRAPL2_151_7321	FLAG	ATTCTACTTTACTTAA	685
Rep2	GBRAPL2_151_7321	FLAG	ATTGGGGTGTTGGTTA	176
Rep2	GBRAPL2_151_7321	FLAG	CAAGAGCGGTGCTATT	129
Rep2	GBRAPL2_151_7321	FLAG	CAATATGTTCAATGTG	112
Rep2	GBRAPL2_151_7321	FLAG	CACATCCTGCGATCAG	173
Rep2	GBRAPL2_151_7321	FLAG	CATACAGTTATTTACT	287
Rep2	GBRAPL2_151_7321	FLAG	CCACGTCATGTCATCG	260
Rep2	GBRAPL2_151_7321	FLAG	CCCAAGCCCAGTATAG	52
Rep2	GBRAPL2_151_7321	FLAG	CCCAGTTGTCAAATCA	106
Rep2	GBRAPL2_151_7321	FLAG	CCGATAATTCTTAACT	144
Rep2	GBRAPL2_151_7321	FLAG	CTAAATCGTTATCATC	129
Rep2	GBRAPL2_151_7321	FLAG	CTATCGAATTTCTGTA	265
Rep2	GBRAPL2_151_7321	FLAG	CTGGCGTATTATTTGA	398
Rep2	GBRAPL2_151_7321	FLAG	CTTACAATTGGTAGAC	16
Rep2	GBRAPL2_151_7321	FLAG	CTTGGTAGGGTACTTT	36
Rep2	GBRAPL2_151_7321	FLAG	GATAACTTTCAGAAAT	138
Rep2	GBRAPL2_151_7321	FLAG	GCAACACATTGCTTTC	60
Rep2	GBRAPL2_151_7321	FLAG	GCAACATACTGATTTA	129
Rep2	GBRAPL2_151_7321	FLAG	GCATGTCCATTCTTAT	185
Rep2	GBRAPL2_151_7321	FLAG	GCTTTGCTTCTCAGAT	292
Rep2	GBRAPL2_151_7321	FLAG	GGTGTTCCTATAAAAG	9
Rep2	GBRAPL2_151_7321	FLAG	GTATAGATGCCCGCTC	509
Rep2	GBRAPL2_151_7321	FLAG	GTATGTGAATTTGATT	384
Rep2	GBRAPL2_151_7321	FLAG	GTGCTGTAATCGGTTC	90
Rep2	GBRAPL2_151_7321	FLAG	GTTCGTTCCGTAGCCG	315
Rep2	GBRAPL2_151_7321	FLAG	TAATGAATCCACACTA	29
Rep2	GBRAPL2_151_7321	FLAG	TAATTCTCGGGTAACT	447
Rep2	GBRAPL2_151_7321	FLAG	TAATTGACATATCTAG	10
Rep2	GBRAPL2_151_7321	FLAG	TACATATGGCCATTTC	75
Rep2	GBRAPL2_151_7321	FLAG	TAGAAGGCCTCAGCTT	3
Rep2	GBRAPL2_151_7321	FLAG	TAGCTCGCGTTTAGTA	76
Rep2	GBRAPL2_151_7321	FLAG	TAGTTAATTGTGTGAT	252
Rep2	GBRAPL2_151_7321	FLAG	TCAGCCGTTTGTAGAT	51
Rep2	GBRAPL2_151_7321	FLAG	TCGCATGTATAAGAGA	243
Rep2	GBRAPL2_151_7321	FLAG	TCGGTTTGTCTTTACA	563
Rep2	GBRAPL2_151_7321	FLAG	TCGTACATTCTAATCC	12
Rep2	GBRAPL2_151_7321	FLAG	TCTCGCGCCTTAATGT	26
Rep2	GBRAPL2_151_7321	FLAG	TGAAACAATAACATGA	84
Rep2	GBRAPL2_151_7321	FLAG	TGTACTGCTTCTTATA	141
Rep2	GBRAPL2_151_7321	FLAG	TGTTTTTACTCCATCT	31
Rep2	GBRAPL2_151_7321	FLAG	TTAATATTCACCTACG	146
Rep2	GBRAPL2_151_7321	FLAG	TTCCTCTAATCCTGCT	195
Rep2	GBRAPL2_151_7321	FLAG	TTCGTTTGTGCCATCT	260
Rep2	GBRAPL2_151_7321	FLAG	TTCTTAGTTACGCTTA	57
Rep2	GBRAPL2_151_7321	FLAG	TTGATCTTCACGAACT	91
Rep2	GBRAPL2_151_7321	FLAG	TTGCTGATCTCTATGA	185
Rep2	GBRAPL2_151_7321	FLAG	TTGGGTATGCCAAATT	1
Rep2	GBRAPL2_151_7321	FLAG	TTTACTACAGTTTCTT	55
Rep2	GBRAPL2_151_7321	Myc	AAATCCTGTCTAAGTT	86
Rep2	GBRAPL2_151_7321	Myc	AAGGGATATATTAAAA	15
Rep2	GBRAPL2_151_7321	Myc	AAGTTTGAGTATGACC	122
Rep2	GBRAPL2_151_7321	Myc	ACCGGCTGTACTGCAA	45
Rep2	GBRAPL2_151_7321	Myc	ACGCCGCATTTGCCAT	114
Rep2	GBRAPL2_151_7321	Myc	ACGGTAGTCTATTATA	127
Rep2	GBRAPL2_151_7321	Myc	ACTATATTAGTTACCT	66
Rep2	GBRAPL2_151_7321	Myc	AGACTAATTACTTTAA	510
Rep2	GBRAPL2_151_7321	Myc	AGATTTCTTAAATATC	43
Rep2	GBRAPL2_151_7321	Myc	AGGAGTATCTTCTTAT	370
Rep2	GBRAPL2_151_7321	Myc	AGTAGCTTAGTACAAC	157
Rep2	GBRAPL2_151_7321	Myc	AGTTAGTGATGTTGGA	682
Rep2	GBRAPL2_151_7321	Myc	ATAGCGATACTGTTCT	92
Rep2	GBRAPL2_151_7321	Myc	ATATATATTACAGAGT	101
Rep2	GBRAPL2_151_7321	Myc	ATGACTACTAAGAATA	482
Rep2	GBRAPL2_151_7321	Myc	ATTCTACTTTACTTAA	750
Rep2	GBRAPL2_151_7321	Myc	ATTGGGGTGTTGGTTA	135
Rep2	GBRAPL2_151_7321	Myc	CAAGAGCGGTGCTATT	211
Rep2	GBRAPL2_151_7321	Myc	CAATATGTTCAATGTG	128
Rep2	GBRAPL2_151_7321	Myc	CACATCCTGCGATCAG	200
Rep2	GBRAPL2_151_7321	Myc	CATACAGTTATTTACT	323
Rep2	GBRAPL2_151_7321	Myc	CCACGTCATGTCATCG	257
Rep2	GBRAPL2_151_7321	Myc	CCCAAGCCCAGTATAG	58
Rep2	GBRAPL2_151_7321	Myc	CCCAGTTGTCAAATCA	89
Rep2	GBRAPL2_151_7321	Myc	CCGATAATTCTTAACT	219
Rep2	GBRAPL2_151_7321	Myc	CTAAATCGTTATCATC	127
Rep2	GBRAPL2_151_7321	Myc	CTATCGAATTTCTGTA	508
Rep2	GBRAPL2_151_7321	Myc	CTGGCGTATTATTTGA	372
Rep2	GBRAPL2_151_7321	Myc	CTTACAATTGGTAGAC	9
Rep2	GBRAPL2_151_7321	Myc	CTTGGTAGGGTACTTT	62
Rep2	GBRAPL2_151_7321	Myc	GATAACTTTCAGAAAT	150
Rep2	GBRAPL2_151_7321	Myc	GCAACACATTGCTTTC	64
Rep2	GBRAPL2_151_7321	Myc	GCAACATACTGATTTA	154
Rep2	GBRAPL2_151_7321	Myc	GCATGTCCATTCTTAT	166
Rep2	GBRAPL2_151_7321	Myc	GCTTTGCTTCTCAGAT	346
Rep2	GBRAPL2_151_7321	Myc	GGTGTTCCTATAAAAG	8
Rep2	GBRAPL2_151_7321	Myc	GTATAGATGCCCGCTC	488
Rep2	GBRAPL2_151_7321	Myc	GTATGTGAATTTGATT	445
Rep2	GBRAPL2_151_7321	Myc	GTGCTGTAATCGGTTC	171
Rep2	GBRAPL2_151_7321	Myc	GTTCGTTCCGTAGCCG	298
Rep2	GBRAPL2_151_7321	Myc	TAATGAATCCACACTA	46
Rep2	GBRAPL2_151_7321	Myc	TAATTCTCGGGTAACT	553
Rep2	GBRAPL2_151_7321	Myc	TAATTGACATATCTAG	11
Rep2	GBRAPL2_151_7321	Myc	TACATATGGCCATTTC	101
Rep2	GBRAPL2_151_7321	Myc	TAGCTCGCGTTTAGTA	111
Rep2	GBRAPL2_151_7321	Myc	TAGTTAATTGTGTGAT	336
Rep2	GBRAPL2_151_7321	Myc	TCAGCCGTTTGTAGAT	67
Rep2	GBRAPL2_151_7321	Myc	TCGCATGTATAAGAGA	231
Rep2	GBRAPL2_151_7321	Myc	TCGGTTTGTCTTTACA	530
Rep2	GBRAPL2_151_7321	Myc	TCGTACATTCTAATCC	21
Rep2	GBRAPL2_151_7321	Myc	TCTCGCGCCTTAATGT	18
Rep2	GBRAPL2_151_7321	Myc	TGAAACAATAACATGA	100
Rep2	GBRAPL2_151_7321	Myc	TGTACTGCTTCTTATA	140
Rep2	GBRAPL2_151_7321	Myc	TGTTTTTACTCCATCT	52
Rep2	GBRAPL2_151_7321	Myc	TTAATATTCACCTACG	155
Rep2	GBRAPL2_151_7321	Myc	TTCCTCTAATCCTGCT	325
Rep2	GBRAPL2_151_7321	Myc	TTCGTTTGTGCCATCT	269
Rep2	GBRAPL2_151_7321	Myc	TTCTTAGTTACGCTTA	44
Rep2	GBRAPL2_151_7321	Myc	TTGATCTTCACGAACT	114
Rep2	GBRAPL2_151_7321	Myc	TTGCTGATCTCTATGA	231
Rep2	GBRAPL2_151_7321	Myc	TTTACTACAGTTTCTT	33
Rep2	GBRAPL2_151_7322	FLAG	TCTATTTATTTATTTT	1
Rep2	GBRAPL2_151_7322	FLAG	TGGCATATCTGACTTT	1
Rep2	GBRAPL2_151_7322	FLAG	TTTACTCCTTATGCTG	1
Rep2	GBRAPL2_151_7322	Myc	TTTACTCCTTATGCTG	4
Rep2	GBRAPL2_151_7323	FLAG	AGATATTTATTTTTTC	243
Rep2	GBRAPL2_151_7323	FLAG	AGTCTTACAACTAAAT	9
Rep2	GBRAPL2_151_7323	FLAG	CAGGATGTCGAGTGTC	168
Rep2	GBRAPL2_151_7323	FLAG	CTGTGGGGTTATGGAA	26
Rep2	GBRAPL2_151_7323	FLAG	CTTAGGAGTTTGTCAT	255
Rep2	GBRAPL2_151_7323	FLAG	GAAAATAATCAATTTG	28
Rep2	GBRAPL2_151_7323	FLAG	GAAACTATTTAACCCA	377
Rep2	GBRAPL2_151_7323	FLAG	TCCTCCATAGGATACC	106
Rep2	GBRAPL2_151_7323	FLAG	TTATGTCTTGAAGCTC	166
Rep2	GBRAPL2_151_7323	FLAG	TTCTTCTGACCACTTT	162
Rep2	GBRAPL2_151_7323	FLAG	TTTACCTGTTTAATAA	100
Rep2	GBRAPL2_151_7323	FLAG	TTTAGGTTAATCTTTT	27
Rep2	GBRAPL2_151_7323	Myc	AGATATTTATTTTTTC	311
Rep2	GBRAPL2_151_7323	Myc	AGTCTTACAACTAAAT	31
Rep2	GBRAPL2_151_7323	Myc	CAGGATGTCGAGTGTC	151
Rep2	GBRAPL2_151_7323	Myc	CTGTGGGGTTATGGAA	23
Rep2	GBRAPL2_151_7323	Myc	CTTAGGAGTTTGTCAT	240
Rep2	GBRAPL2_151_7323	Myc	GAAAATAATCAATTTG	14
Rep2	GBRAPL2_151_7323	Myc	GAAACTATTTAACCCA	300
Rep2	GBRAPL2_151_7323	Myc	TCCTCCATAGGATACC	123
Rep2	GBRAPL2_151_7323	Myc	TTATGTCTTGAAGCTC	161
Rep2	GBRAPL2_151_7323	Myc	TTCTTCTGACCACTTT	136
Rep2	GBRAPL2_151_7323	Myc	TTTACCTGTTTAATAA	115
Rep2	GBRAPL2_151_7323	Myc	TTTAGGTTAATCTTTT	47
Rep2	GBRAPL2_151_7324	FLAG	AAAGAATCATTTAGAT	7
Rep2	GBRAPL2_151_7324	FLAG	AATATAATGTTGCTGT	117
Rep2	GBRAPL2_151_7324	FLAG	AGATTATAGTTTCCTT	129
Rep2	GBRAPL2_151_7324	FLAG	AGCGATGACCTTACGA	56
Rep2	GBRAPL2_151_7324	FLAG	AGCTTGAAGTTCTTCT	240
Rep2	GBRAPL2_151_7324	FLAG	ATAGGTCTAAGTGTCC	154
Rep2	GBRAPL2_151_7324	FLAG	CATAACCCTAAGATCA	347
Rep2	GBRAPL2_151_7324	FLAG	GAAGGCTTATGATTGT	41
Rep2	GBRAPL2_151_7324	FLAG	GCTCGTTTCCTTTTTA	107
Rep2	GBRAPL2_151_7324	FLAG	GCTTCGAATTGGTAAA	132
Rep2	GBRAPL2_151_7324	FLAG	GTTCTCGTTATAGCAC	315
Rep2	GBRAPL2_151_7324	FLAG	TGCAAATCGGACTAAG	462
Rep2	GBRAPL2_151_7324	FLAG	TTAGCTAAGTACTTAA	191
Rep2	GBRAPL2_151_7324	FLAG	TTTCTATCTTTCACTC	140
Rep2	GBRAPL2_151_7324	FLAG	TTTTTGAGGGATAGGA	137
Rep2	GBRAPL2_151_7324	Myc	AAAGAATCATTTAGAT	1
Rep2	GBRAPL2_151_7324	Myc	AATATAATGTTGCTGT	107
Rep2	GBRAPL2_151_7324	Myc	AGATTATAGTTTCCTT	148
Rep2	GBRAPL2_151_7324	Myc	AGCGATGACCTTACGA	55
Rep2	GBRAPL2_151_7324	Myc	AGCTTGAAGTTCTTCT	241
Rep2	GBRAPL2_151_7324	Myc	ATAGGTCTAAGTGTCC	204
Rep2	GBRAPL2_151_7324	Myc	CATAACCCTAAGATCA	404
Rep2	GBRAPL2_151_7324	Myc	GAAGGCTTATGATTGT	58
Rep2	GBRAPL2_151_7324	Myc	GCTCGTTTCCTTTTTA	138
Rep2	GBRAPL2_151_7324	Myc	GCTTCGAATTGGTAAA	120
Rep2	GBRAPL2_151_7324	Myc	GTTCTCGTTATAGCAC	225
Rep2	GBRAPL2_151_7324	Myc	TGCAAATCGGACTAAG	511
Rep2	GBRAPL2_151_7324	Myc	TTAGCTAAGTACTTAA	250
Rep2	GBRAPL2_151_7324	Myc	TTTCTATCTTTCACTC	99
Rep2	GBRAPL2_151_7324	Myc	TTTTTGAGGGATAGGA	151
Rep2	GBRAPL2_151_7325	FLAG	AAGTTCTCGTGTACGT	252
Rep2	GBRAPL2_151_7325	FLAG	ACCGCTGTATTAGCTG	156
Rep2	GBRAPL2_151_7325	FLAG	ACTGTGTTGTGTTTCG	249
Rep2	GBRAPL2_151_7325	FLAG	ACTTCCTGTTCTTTTG	12
Rep2	GBRAPL2_151_7325	FLAG	AGGCCGTCCTTGGGGG	102
Rep2	GBRAPL2_151_7325	FLAG	AGTCATTCATAGCGTA	23
Rep2	GBRAPL2_151_7325	FLAG	ATCGTTATTGCATTTT	131
Rep2	GBRAPL2_151_7325	FLAG	ATGCACTAAGCGTGGA	164
Rep2	GBRAPL2_151_7325	FLAG	ATTCGTATTAATTACG	66
Rep2	GBRAPL2_151_7325	FLAG	ATTCTAAATTTATTTC	170
Rep2	GBRAPL2_151_7325	FLAG	CAATAGTCACCTTCAC	11
Rep2	GBRAPL2_151_7325	FLAG	CAGCACGAGCTGGGGC	127
Rep2	GBRAPL2_151_7325	FLAG	CCATAAACAGTCTTTA	95
Rep2	GBRAPL2_151_7325	FLAG	CCTTCATCATTATCCG	198
Rep2	GBRAPL2_151_7325	FLAG	CGTTTTTTTTGAAGTT	34
Rep2	GBRAPL2_151_7325	FLAG	CTAATTGTCAGTTAAT	34
Rep2	GBRAPL2_151_7325	FLAG	CTTGGGTCGCCCGGCG	288
Rep2	GBRAPL2_151_7325	FLAG	CTTGTGGACTCGTGTA	5
Rep2	GBRAPL2_151_7325	FLAG	GACAGTTTTTACATTC	52
Rep2	GBRAPL2_151_7325	FLAG	GAGTCATCCACATTAA	40
Rep2	GBRAPL2_151_7325	FLAG	GATAGTTTCTATTTGA	23
Rep2	GBRAPL2_151_7325	FLAG	GCTGGGCTATAGTCCC	230
Rep2	GBRAPL2_151_7325	FLAG	GGAGATTGATCCGAAA	206
Rep2	GBRAPL2_151_7325	FLAG	GGGTTTACTATAATGT	92
Rep2	GBRAPL2_151_7325	FLAG	GGTACGACTGACGCAT	324
Rep2	GBRAPL2_151_7325	FLAG	GTCGTATAGAGAGTGC	152
Rep2	GBRAPL2_151_7325	FLAG	GTCGTCTGTCAATGGA	237
Rep2	GBRAPL2_151_7325	FLAG	GTCTCACCACTGTGTG	64
Rep2	GBRAPL2_151_7325	FLAG	GTTAGCAAGCTCAGGA	91
Rep2	GBRAPL2_151_7325	FLAG	TATAACAAGTATACTA	41
Rep2	GBRAPL2_151_7325	FLAG	TATCAAGCAAAACACC	22
Rep2	GBRAPL2_151_7325	FLAG	TATGGCAGTTGTAAGA	88
Rep2	GBRAPL2_151_7325	FLAG	TCGCGAGACGGGTATA	128
Rep2	GBRAPL2_151_7325	FLAG	TCGCTCCATTGATTTT	11
Rep2	GBRAPL2_151_7325	FLAG	TGCCCAGGCGGTTTTA	95
Rep2	GBRAPL2_151_7325	FLAG	TTAAACTTTCCTATAG	148
Rep2	GBRAPL2_151_7325	FLAG	TTACGTGTCATTACAG	154
Rep2	GBRAPL2_151_7325	FLAG	TTATAGCTGTAGGTTT	85
Rep2	GBRAPL2_151_7325	FLAG	TTGTAAGTAGTGATAG	288
Rep2	GBRAPL2_151_7325	FLAG	TTTATTAGAGTTAAGT	48
Rep2	GBRAPL2_151_7325	Myc	AAGTTCTCGTGTACGT	290
Rep2	GBRAPL2_151_7325	Myc	ACCGCTGTATTAGCTG	150
Rep2	GBRAPL2_151_7325	Myc	ACTGTGTTGTGTTTCG	258
Rep2	GBRAPL2_151_7325	Myc	ACTTCCTGTTCTTTTG	25
Rep2	GBRAPL2_151_7325	Myc	AGGCCGTCCTTGGGGG	116
Rep2	GBRAPL2_151_7325	Myc	AGTCATTCATAGCGTA	33
Rep2	GBRAPL2_151_7325	Myc	ATCGTTATTGCATTTT	139
Rep2	GBRAPL2_151_7325	Myc	ATGCACTAAGCGTGGA	133
Rep2	GBRAPL2_151_7325	Myc	ATTCGTATTAATTACG	136
Rep2	GBRAPL2_151_7325	Myc	ATTCTAAATTTATTTC	226
Rep2	GBRAPL2_151_7325	Myc	CAATAGTCACCTTCAC	45
Rep2	GBRAPL2_151_7325	Myc	CAGCACGAGCTGGGGC	158
Rep2	GBRAPL2_151_7325	Myc	CCATAAACAGTCTTTA	108
Rep2	GBRAPL2_151_7325	Myc	CCTTCATCATTATCCG	177
Rep2	GBRAPL2_151_7325	Myc	CGTTTTTTTTGAAGTT	125
Rep2	GBRAPL2_151_7325	Myc	CTAATTGTCAGTTAAT	67
Rep2	GBRAPL2_151_7325	Myc	CTTGGGTCGCCCGGCG	315
Rep2	GBRAPL2_151_7325	Myc	GACAGTTTTTACATTC	57
Rep2	GBRAPL2_151_7325	Myc	GAGTCATCCACATTAA	45
Rep2	GBRAPL2_151_7325	Myc	GATAGTTTCTATTTGA	35
Rep2	GBRAPL2_151_7325	Myc	GCTGGGCTATAGTCCC	228
Rep2	GBRAPL2_151_7325	Myc	GGAGATTGATCCGAAA	192
Rep2	GBRAPL2_151_7325	Myc	GGGTTTACTATAATGT	138
Rep2	GBRAPL2_151_7325	Myc	GGTACGACTGACGCAT	324
Rep2	GBRAPL2_151_7325	Myc	GTCGTATAGAGAGTGC	189
Rep2	GBRAPL2_151_7325	Myc	GTCGTCTGTCAATGGA	178
Rep2	GBRAPL2_151_7325	Myc	GTCTCACCACTGTGTG	50
Rep2	GBRAPL2_151_7325	Myc	GTTAGCAAGCTCAGGA	87
Rep2	GBRAPL2_151_7325	Myc	TATAACAAGTATACTA	102
Rep2	GBRAPL2_151_7325	Myc	TATCAAGCAAAACACC	16
Rep2	GBRAPL2_151_7325	Myc	TATGGCAGTTGTAAGA	111
Rep2	GBRAPL2_151_7325	Myc	TCGCGAGACGGGTATA	169
Rep2	GBRAPL2_151_7325	Myc	TCGCTCCATTGATTTT	18
Rep2	GBRAPL2_151_7325	Myc	TGCCCAGGCGGTTTTA	84
Rep2	GBRAPL2_151_7325	Myc	TTAAACTTTCCTATAG	172
Rep2	GBRAPL2_151_7325	Myc	TTACGTGTCATTACAG	149
Rep2	GBRAPL2_151_7325	Myc	TTATAGCTGTAGGTTT	50
Rep2	GBRAPL2_151_7325	Myc	TTGTAAGTAGTGATAG	231
Rep2	GBRAPL2_151_7325	Myc	TTTATTAGAGTTAAGT	81
Rep2	GBRAPL2_151_7326	FLAG	AACTTTCAACATATAT	58
Rep2	GBRAPL2_151_7326	FLAG	ATACTTAGTTAGTTTT	389
Rep2	GBRAPL2_151_7326	FLAG	ATATTACCGACCGTCT	198
Rep2	GBRAPL2_151_7326	FLAG	ATGGTTGATTAGACAA	39
Rep2	GBRAPL2_151_7326	FLAG	ATTCCGGCTTCTGTCA	140
Rep2	GBRAPL2_151_7326	FLAG	ATTTTGATATCGATCA	341
Rep2	GBRAPL2_151_7326	FLAG	CAATAAAATTGTCCAA	8
Rep2	GBRAPL2_151_7326	FLAG	CATCAATTGATCGAAT	506
Rep2	GBRAPL2_151_7326	FLAG	CCCACGCGGGCTGCTT	143
Rep2	GBRAPL2_151_7326	FLAG	CCGCTTGGTCCACTGT	115
Rep2	GBRAPL2_151_7326	FLAG	CTCGACTTTAGCTAGG	33
Rep2	GBRAPL2_151_7326	FLAG	CTGTTCCTTCATCCAG	49
Rep2	GBRAPL2_151_7326	FLAG	CTTTAACTGTTCATGG	136
Rep2	GBRAPL2_151_7326	FLAG	CTTTTCGCATCACTTT	319
Rep2	GBRAPL2_151_7326	FLAG	GAAGCATATGGGCTAT	169
Rep2	GBRAPL2_151_7326	FLAG	GAGATATAAATCTTCC	50
Rep2	GBRAPL2_151_7326	FLAG	GAGTTCATACACGTTC	127
Rep2	GBRAPL2_151_7326	FLAG	GATTAATCCCTTCTGT	31
Rep2	GBRAPL2_151_7326	FLAG	GATTGACTTCCGGAGG	215
Rep2	GBRAPL2_151_7326	FLAG	GCATCTCTTGCGGTAT	130
Rep2	GBRAPL2_151_7326	FLAG	TATGGACACTGTATGC	38
Rep2	GBRAPL2_151_7326	FLAG	TATTGCCGTTCTGTTG	102
Rep2	GBRAPL2_151_7326	FLAG	TCAAGTTATCGGTGCT	108
Rep2	GBRAPL2_151_7326	FLAG	TCTTATCCATACTTCA	354
Rep2	GBRAPL2_151_7326	FLAG	TCTTATCTTTACATTG	209
Rep2	GBRAPL2_151_7326	FLAG	TGCGGATGAAACTCGA	220
Rep2	GBRAPL2_151_7326	FLAG	TTAATTTTCTATCTTG	233
Rep2	GBRAPL2_151_7326	FLAG	TTCATTGGGTCAGCAG	713
Rep2	GBRAPL2_151_7326	FLAG	TTCCTAAGGTCAGAAT	254
Rep2	GBRAPL2_151_7326	FLAG	TTTGCTGATTGTCCAT	512
Rep2	GBRAPL2_151_7326	FLAG	TTTTCCAATGCGTATT	90
Rep2	GBRAPL2_151_7326	Myc	AACTTTCAACATATAT	96
Rep2	GBRAPL2_151_7326	Myc	ATACTTAGTTAGTTTT	431
Rep2	GBRAPL2_151_7326	Myc	ATATTACCGACCGTCT	186
Rep2	GBRAPL2_151_7326	Myc	ATGGTTGATTAGACAA	31
Rep2	GBRAPL2_151_7326	Myc	ATTCCGGCTTCTGTCA	140
Rep2	GBRAPL2_151_7326	Myc	ATTTTGATATCGATCA	481
Rep2	GBRAPL2_151_7326	Myc	CAATAAAATTGTCCAA	3
Rep2	GBRAPL2_151_7326	Myc	CATCAATTGATCGAAT	555
Rep2	GBRAPL2_151_7326	Myc	CCCACGCGGGCTGCTT	116
Rep2	GBRAPL2_151_7326	Myc	CCGCTTGGTCCACTGT	96
Rep2	GBRAPL2_151_7326	Myc	CTCGACTTTAGCTAGG	47
Rep2	GBRAPL2_151_7326	Myc	CTGTTCCTTCATCCAG	28
Rep2	GBRAPL2_151_7326	Myc	CTTTAACTGTTCATGG	159
Rep2	GBRAPL2_151_7326	Myc	CTTTTCGCATCACTTT	439
Rep2	GBRAPL2_151_7326	Myc	GAAGCATATGGGCTAT	197
Rep2	GBRAPL2_151_7326	Myc	GAGATATAAATCTTCC	76
Rep2	GBRAPL2_151_7326	Myc	GAGTTCATACACGTTC	161
Rep2	GBRAPL2_151_7326	Myc	GATTAATCCCTTCTGT	14
Rep2	GBRAPL2_151_7326	Myc	GATTGACTTCCGGAGG	160
Rep2	GBRAPL2_151_7326	Myc	GCATCTCTTGCGGTAT	243
Rep2	GBRAPL2_151_7326	Myc	TATGGACACTGTATGC	50
Rep2	GBRAPL2_151_7326	Myc	TATTGCCGTTCTGTTG	93
Rep2	GBRAPL2_151_7326	Myc	TCAAGTTATCGGTGCT	114
Rep2	GBRAPL2_151_7326	Myc	TCTTATCCATACTTCA	279
Rep2	GBRAPL2_151_7326	Myc	TCTTATCTTTACATTG	230
Rep2	GBRAPL2_151_7326	Myc	TGCGGATGAAACTCGA	230
Rep2	GBRAPL2_151_7326	Myc	TTAATTTTCTATCTTG	340
Rep2	GBRAPL2_151_7326	Myc	TTCATTGGGTCAGCAG	604
Rep2	GBRAPL2_151_7326	Myc	TTCCTAAGGTCAGAAT	248
Rep2	GBRAPL2_151_7326	Myc	TTGGCGACTCAAGGTT	12
Rep2	GBRAPL2_151_7326	Myc	TTTGCTGATTGTCCAT	492
Rep2	GBRAPL2_151_7326	Myc	TTTTCCAATGCGTATT	128
Rep2	GBRAPL2_175_7327	FLAG	AAAACTATACTCTTTG	18
Rep2	GBRAPL2_175_7327	FLAG	AACGGATCCTACCGAA	211
Rep2	GBRAPL2_175_7327	FLAG	ACATTAACTGTTGTAT	88
Rep2	GBRAPL2_175_7327	FLAG	ACTTTTCCGTACTTGT	166
Rep2	GBRAPL2_175_7327	FLAG	AGTTTTTATATATATC	62
Rep2	GBRAPL2_175_7327	FLAG	ATAAGTACTAGTTACT	58
Rep2	GBRAPL2_175_7327	FLAG	ATGACAGTATATAGAT	66
Rep2	GBRAPL2_175_7327	FLAG	CAGTTCGCTGTTTGAC	518
Rep2	GBRAPL2_175_7327	FLAG	CCCTATTGATGAAAAT	57
Rep2	GBRAPL2_175_7327	FLAG	CCTACTGTCTTAGATG	421
Rep2	GBRAPL2_175_7327	FLAG	CGCGAAATTATTTACT	35
Rep2	GBRAPL2_175_7327	FLAG	CTTGACTAAGGTAAAC	44
Rep2	GBRAPL2_175_7327	FLAG	GAACTTGATATACTTT	99
Rep2	GBRAPL2_175_7327	FLAG	GACAAAATTTAAGAGC	2
Rep2	GBRAPL2_175_7327	FLAG	GTTGCTTGTATTCATT	264
Rep2	GBRAPL2_175_7327	FLAG	TATCGGTAGTTAGATT	235
Rep2	GBRAPL2_175_7327	FLAG	TCCTTACATTGATTAC	364
Rep2	GBRAPL2_175_7327	FLAG	TCGAAACAATTTTTAC	22
Rep2	GBRAPL2_175_7327	FLAG	TCGTGATCACTTATTT	392
Rep2	GBRAPL2_175_7327	FLAG	TCTCAACCAGCATTTC	245
Rep2	GBRAPL2_175_7327	FLAG	TGGCAGAATTCTGGTC	85
Rep2	GBRAPL2_175_7327	FLAG	TGGGTTGACTAATTTA	326
Rep2	GBRAPL2_175_7327	FLAG	TTAATTGTATTAGGTT	31
Rep2	GBRAPL2_175_7327	FLAG	TTCTGACACATTTTTA	47
Rep2	GBRAPL2_175_7327	FLAG	TTGTCCTGCATTTACT	545
Rep2	GBRAPL2_175_7327	FLAG	TTTACGGTAGACTATT	291
Rep2	GBRAPL2_175_7327	FLAG	TTTATACTTGATATAG	78
Rep2	GBRAPL2_175_7327	FLAG	TTTTTACGTCGTGTTT	145
Rep2	GBRAPL2_175_7327	Myc	AAAACTATACTCTTTG	20
Rep2	GBRAPL2_175_7327	Myc	AACGGATCCTACCGAA	239
Rep2	GBRAPL2_175_7327	Myc	ACATTAACTGTTGTAT	106
Rep2	GBRAPL2_175_7327	Myc	ACTTTTCCGTACTTGT	188
Rep2	GBRAPL2_175_7327	Myc	AGTTTTTATATATATC	68
Rep2	GBRAPL2_175_7327	Myc	ATAAGTACTAGTTACT	127
Rep2	GBRAPL2_175_7327	Myc	ATGACAGTATATAGAT	99
Rep2	GBRAPL2_175_7327	Myc	CAGTTCGCTGTTTGAC	517
Rep2	GBRAPL2_175_7327	Myc	CCCTATTGATGAAAAT	59
Rep2	GBRAPL2_175_7327	Myc	CCTACTGTCTTAGATG	523
Rep2	GBRAPL2_175_7327	Myc	CGCGAAATTATTTACT	43
Rep2	GBRAPL2_175_7327	Myc	CTTGACTAAGGTAAAC	51
Rep2	GBRAPL2_175_7327	Myc	GAACTTGATATACTTT	121
Rep2	GBRAPL2_175_7327	Myc	GACAAAATTTAAGAGC	6
Rep2	GBRAPL2_175_7327	Myc	GTTGCTTGTATTCATT	301
Rep2	GBRAPL2_175_7327	Myc	TATCGGTAGTTAGATT	158
Rep2	GBRAPL2_175_7327	Myc	TCCTTACATTGATTAC	479
Rep2	GBRAPL2_175_7327	Myc	TCGAAACAATTTTTAC	44
Rep2	GBRAPL2_175_7327	Myc	TCGTGATCACTTATTT	461
Rep2	GBRAPL2_175_7327	Myc	TCTCAACCAGCATTTC	206
Rep2	GBRAPL2_175_7327	Myc	TGGCAGAATTCTGGTC	127
Rep2	GBRAPL2_175_7327	Myc	TGGGTTGACTAATTTA	300
Rep2	GBRAPL2_175_7327	Myc	TTAATTGTATTAGGTT	12
Rep2	GBRAPL2_175_7327	Myc	TTCTGACACATTTTTA	65
Rep2	GBRAPL2_175_7327	Myc	TTGTCCTGCATTTACT	500
Rep2	GBRAPL2_175_7327	Myc	TTTACGGTAGACTATT	259
Rep2	GBRAPL2_175_7327	Myc	TTTATACTTGATATAG	97
Rep2	GBRAPL2_175_7327	Myc	TTTTTACGTCGTGTTT	230
Rep2	GBRAPL2_175_7329	FLAG	AGGTTACGCCGTTTTG	311
Rep2	GBRAPL2_175_7329	FLAG	ATAGATTATCGCCGAT	188
Rep2	GBRAPL2_175_7329	FLAG	ATCTTCTAGGTTCATC	60
Rep2	GBRAPL2_175_7329	FLAG	ATGTAAGTATAATATT	13
Rep2	GBRAPL2_175_7329	FLAG	ATGTGTCTTCATTTAC	34
Rep2	GBRAPL2_175_7329	FLAG	CGCACGCTCCAAGTGA	411
Rep2	GBRAPL2_175_7329	FLAG	CTATTCACGATTAAAT	156
Rep2	GBRAPL2_175_7329	FLAG	CTGATGAGAAGATCCA	263
Rep2	GBRAPL2_175_7329	FLAG	CTTGATCATAGTGGCT	249
Rep2	GBRAPL2_175_7329	FLAG	GAATCTTTCCTCAATA	132
Rep2	GBRAPL2_175_7329	FLAG	GTTAGGTCCTATGTAA	95
Rep2	GBRAPL2_175_7329	FLAG	TCCCACTAGTGCTAAC	124
Rep2	GBRAPL2_175_7329	FLAG	TTAATAGAGCTCGTGT	277
Rep2	GBRAPL2_175_7329	FLAG	TTAATCTTTCGTTTAT	115
Rep2	GBRAPL2_175_7329	FLAG	TTACTGAATTTGGGCC	83
Rep2	GBRAPL2_175_7329	FLAG	TTTCTGCTTGGTGTAT	48
Rep2	GBRAPL2_175_7329	FLAG	TTTCTTGACTAGTTTT	79
Rep2	GBRAPL2_175_7329	Myc	AGGTTACGCCGTTTTG	249
Rep2	GBRAPL2_175_7329	Myc	ATAGATTATCGCCGAT	218
Rep2	GBRAPL2_175_7329	Myc	ATCTTCTAGGTTCATC	43
Rep2	GBRAPL2_175_7329	Myc	ATGTAAGTATAATATT	11
Rep2	GBRAPL2_175_7329	Myc	ATGTGTCTTCATTTAC	46
Rep2	GBRAPL2_175_7329	Myc	CGCACGCTCCAAGTGA	356
Rep2	GBRAPL2_175_7329	Myc	CTATTCACGATTAAAT	182
Rep2	GBRAPL2_175_7329	Myc	CTGATGAGAAGATCCA	226
Rep2	GBRAPL2_175_7329	Myc	CTTGATCATAGTGGCT	265
Rep2	GBRAPL2_175_7329	Myc	GAATCTTTCCTCAATA	126
Rep2	GBRAPL2_175_7329	Myc	GTTAGGTCCTATGTAA	119
Rep2	GBRAPL2_175_7329	Myc	TCCCACTAGTGCTAAC	155
Rep2	GBRAPL2_175_7329	Myc	TTAATAGAGCTCGTGT	451
Rep2	GBRAPL2_175_7329	Myc	TTAATCTTTCGTTTAT	120
Rep2	GBRAPL2_175_7329	Myc	TTACTGAATTTGGGCC	183
Rep2	GBRAPL2_175_7329	Myc	TTGGTAACTAATAAAA	7
Rep2	GBRAPL2_175_7329	Myc	TTTCTGCTTGGTGTAT	181
Rep2	GBRAPL2_175_7329	Myc	TTTCTTGACTAGTTTT	144
Rep2	GBRAPL2_175_7330	FLAG	AAACAATAGTAGCTCT	3
Rep2	GBRAPL2_175_7330	FLAG	AACACTGTGTCCAAGC	64
Rep2	GBRAPL2_175_7330	FLAG	AACGAGGCCATTTACG	78
Rep2	GBRAPL2_175_7330	FLAG	AACTCTGGGATAAATT	29
Rep2	GBRAPL2_175_7330	FLAG	AAGGAAAGTCACATCA	326
Rep2	GBRAPL2_175_7330	FLAG	AATGATACCTTTATTA	392
Rep2	GBRAPL2_175_7330	FLAG	AGAATCGCAATAAATA	1
Rep2	GBRAPL2_175_7330	FLAG	AGGAAAGACGTTCCAC	73
Rep2	GBRAPL2_175_7330	FLAG	AGTATCTATGATTATA	87
Rep2	GBRAPL2_175_7330	FLAG	AGTATTACAAGTTAAG	378
Rep2	GBRAPL2_175_7330	FLAG	ATAATTCTGTTTTATG	49
Rep2	GBRAPL2_175_7330	FLAG	ATCTGTCTAATCATTC	102
Rep2	GBRAPL2_175_7330	FLAG	ATGCTAAACGGTCTTC	255
Rep2	GBRAPL2_175_7330	FLAG	CAGTTTCTATTCCTTC	176
Rep2	GBRAPL2_175_7330	FLAG	CCATGTGTAATTTTCA	150
Rep2	GBRAPL2_175_7330	FLAG	CGACAATATCGTCCTA	54
Rep2	GBRAPL2_175_7330	FLAG	GACAGTCTTAAGGAAA	417
Rep2	GBRAPL2_175_7330	FLAG	GGGGTGCAGAGATTTT	77
Rep2	GBRAPL2_175_7330	FLAG	GGTTGTTATCAAGATT	450
Rep2	GBRAPL2_175_7330	FLAG	GTACCACATTTACTCA	53
Rep2	GBRAPL2_175_7330	FLAG	TAGCGCTTTCTTAGTT	50
Rep2	GBRAPL2_175_7330	FLAG	TATAGAGTTAATATAT	346
Rep2	GBRAPL2_175_7330	FLAG	TCATTATAGAATGTTG	399
Rep2	GBRAPL2_175_7330	FLAG	TCCCCGACGAAGCTGG	94
Rep2	GBRAPL2_175_7330	FLAG	TGGGGCTGCTATCCGT	188
Rep2	GBRAPL2_175_7330	FLAG	TTAAACGCAGGTTCTT	84
Rep2	GBRAPL2_175_7330	FLAG	TTGGTGCTTGTGGGTA	200
Rep2	GBRAPL2_175_7330	FLAG	TTTACAATTGTCTAGC	596
Rep2	GBRAPL2_175_7330	FLAG	TTTATTCTTTTTCTTT	67
Rep2	GBRAPL2_175_7330	FLAG	TTTCAGGTGTATTAGT	84
Rep2	GBRAPL2_175_7330	FLAG	TTTCTTAATAACTCAA	5
Rep2	GBRAPL2_175_7330	Myc	AAACAATAGTAGCTCT	8
Rep2	GBRAPL2_175_7330	Myc	AACACTGTGTCCAAGC	55
Rep2	GBRAPL2_175_7330	Myc	AACGAGGCCATTTACG	130
Rep2	GBRAPL2_175_7330	Myc	AACTCTGGGATAAATT	26
Rep2	GBRAPL2_175_7330	Myc	AAGGAAAGTCACATCA	329
Rep2	GBRAPL2_175_7330	Myc	AATGATACCTTTATTA	375
Rep2	GBRAPL2_175_7330	Myc	AGAATCGCAATAAATA	1
Rep2	GBRAPL2_175_7330	Myc	AGGAAAGACGTTCCAC	97
Rep2	GBRAPL2_175_7330	Myc	AGTATCTATGATTATA	111
Rep2	GBRAPL2_175_7330	Myc	AGTATTACAAGTTAAG	475
Rep2	GBRAPL2_175_7330	Myc	ATAATTCTGTTTTATG	30
Rep2	GBRAPL2_175_7330	Myc	ATCTGTCTAATCATTC	107
Rep2	GBRAPL2_175_7330	Myc	ATGCTAAACGGTCTTC	191
Rep2	GBRAPL2_175_7330	Myc	CAGTTTCTATTCCTTC	188
Rep2	GBRAPL2_175_7330	Myc	CCATGTGTAATTTTCA	159
Rep2	GBRAPL2_175_7330	Myc	CGACAATATCGTCCTA	117
Rep2	GBRAPL2_175_7330	Myc	GACAGTCTTAAGGAAA	455
Rep2	GBRAPL2_175_7330	Myc	GGGGTGCAGAGATTTT	103
Rep2	GBRAPL2_175_7330	Myc	GGTTGTTATCAAGATT	453
Rep2	GBRAPL2_175_7330	Myc	GTACCACATTTACTCA	81
Rep2	GBRAPL2_175_7330	Myc	TAGCGCTTTCTTAGTT	43
Rep2	GBRAPL2_175_7330	Myc	TATAGAGTTAATATAT	502
Rep2	GBRAPL2_175_7330	Myc	TCATTATAGAATGTTG	379
Rep2	GBRAPL2_175_7330	Myc	TCCCCGACGAAGCTGG	96
Rep2	GBRAPL2_175_7330	Myc	TGGGGCTGCTATCCGT	141
Rep2	GBRAPL2_175_7330	Myc	TTAAACGCAGGTTCTT	78
Rep2	GBRAPL2_175_7330	Myc	TTGGTGCTTGTGGGTA	352
Rep2	GBRAPL2_175_7330	Myc	TTTACAATTGTCTAGC	417
Rep2	GBRAPL2_175_7330	Myc	TTTATTCTTTTTCTTT	81
Rep2	GBRAPL2_175_7330	Myc	TTTCAGGTGTATTAGT	62
Rep2	GBRAPL2_175_7330	Myc	TTTCTTAATAACTCAA	8
Rep2	GBRAPL2_175_7331	FLAG	AAATTTTCAAAAGTTC	44
Rep2	GBRAPL2_175_7331	FLAG	AACAATTCTATTATCA	137
Rep2	GBRAPL2_175_7331	FLAG	AAGAGGGTCACTATCC	111
Rep2	GBRAPL2_175_7331	FLAG	AAGGTTCTGGAGATTT	183
Rep2	GBRAPL2_175_7331	FLAG	AATGCTCCTTTATCTA	1
Rep2	GBRAPL2_175_7331	FLAG	AATGTAGAGCTAGTCT	66
Rep2	GBRAPL2_175_7331	FLAG	AATTATTATGAATTAT	94
Rep2	GBRAPL2_175_7331	FLAG	AATTTGTTATTTACTC	177
Rep2	GBRAPL2_175_7331	FLAG	ACAAGATATATATGCA	148
Rep2	GBRAPL2_175_7331	FLAG	ACAGCAAACGGTTTAA	152
Rep2	GBRAPL2_175_7331	FLAG	ACATTCGGCTCCTCGA	305
Rep2	GBRAPL2_175_7331	FLAG	ACCAGGTGCATGAAAG	89
Rep2	GBRAPL2_175_7331	FLAG	ACGAGATGGAACTTTG	57
Rep2	GBRAPL2_175_7331	FLAG	ACTAATAACGAATAGA	30
Rep2	GBRAPL2_175_7331	FLAG	ACTATCTGAGCAATTT	104
Rep2	GBRAPL2_175_7331	FLAG	ACTGCTTTCCATGCGC	136
Rep2	GBRAPL2_175_7331	FLAG	AGAATCAATTTTTTAA	94
Rep2	GBRAPL2_175_7331	FLAG	AGCTCCTAAGTCCTTT	449
Rep2	GBRAPL2_175_7331	FLAG	AGCTTGAGCTACGAAA	72
Rep2	GBRAPL2_175_7331	FLAG	ATAAATCTTAATAAGG	22
Rep2	GBRAPL2_175_7331	FLAG	ATATACCTCCGTACGA	96
Rep2	GBRAPL2_175_7331	FLAG	ATATAGGTTGTATTTT	82
Rep2	GBRAPL2_175_7331	FLAG	ATCCCAGGTTAGTCGT	37
Rep2	GBRAPL2_175_7331	FLAG	ATCTCGGTGCTTGGCA	120
Rep2	GBRAPL2_175_7331	FLAG	ATGTGCTTAAAACCGG	82
Rep2	GBRAPL2_175_7331	FLAG	ATGTTTGGAGCTGTTG	169
Rep2	GBRAPL2_175_7331	FLAG	ATTGCGTTTTTTGTGG	11
Rep2	GBRAPL2_175_7331	FLAG	ATTGTCTACGACCTCT	20
Rep2	GBRAPL2_175_7331	FLAG	ATTTCTTAGTGTGTTT	68
Rep2	GBRAPL2_175_7331	FLAG	ATTTGCTATTTTCTGC	71
Rep2	GBRAPL2_175_7331	FLAG	ATTTTAAATTGACGCA	268
Rep2	GBRAPL2_175_7331	FLAG	CAAAGATCGGTTAATC	222
Rep2	GBRAPL2_175_7331	FLAG	CAAGGTTTCTTCCTCA	25
Rep2	GBRAPL2_175_7331	FLAG	CACACCATAAAGATTC	40
Rep2	GBRAPL2_175_7331	FLAG	CAGCATACTCATACGC	140
Rep2	GBRAPL2_175_7331	FLAG	CATAAAGTCCTAGCAT	45
Rep2	GBRAPL2_175_7331	FLAG	CCTTTGCAGCTTCGCC	61
Rep2	GBRAPL2_175_7331	FLAG	CGAATTTATTTCTAGT	138
Rep2	GBRAPL2_175_7331	FLAG	CGACCATTAGTTGAGG	181
Rep2	GBRAPL2_175_7331	FLAG	CGGTCTCGCTTTGTCA	216
Rep2	GBRAPL2_175_7331	FLAG	CGGTGTTACTCTTATT	136
Rep2	GBRAPL2_175_7331	FLAG	CGTCCTAGCCCTTGAT	78
Rep2	GBRAPL2_175_7331	FLAG	CTCGATAATATCTTGT	76
Rep2	GBRAPL2_175_7331	FLAG	CTGAATACTATGTATG	79
Rep2	GBRAPL2_175_7331	FLAG	CTGAGTTTCAAGCACG	75
Rep2	GBRAPL2_175_7331	FLAG	CTTGGAATTTTTACAA	181
Rep2	GBRAPL2_175_7331	FLAG	CTTTCTTCTTGCACTC	17
Rep2	GBRAPL2_175_7331	FLAG	GATACACTGGTGCCCT	257
Rep2	GBRAPL2_175_7331	FLAG	GATAGTCGGCAATTTG	244
Rep2	GBRAPL2_175_7331	FLAG	GCGCTCATATAGTACC	278
Rep2	GBRAPL2_175_7331	FLAG	GCTACTTTCTTCTATG	172
Rep2	GBRAPL2_175_7331	FLAG	GCTATATGCCTAAATC	207
Rep2	GBRAPL2_175_7331	FLAG	GCTTATCTAGCGTTCC	30
Rep2	GBRAPL2_175_7331	FLAG	GGGTCATCTAATGTGG	65
Rep2	GBRAPL2_175_7331	FLAG	GGTACGTTTGCTAGTG	60
Rep2	GBRAPL2_175_7331	FLAG	GTCTATTATCAATTCA	100
Rep2	GBRAPL2_175_7331	FLAG	GTGCTACAAAATCTAT	2
Rep2	GBRAPL2_175_7331	FLAG	GTGCTCTTTTCTTAGA	135
Rep2	GBRAPL2_175_7331	FLAG	GTGTGGTTGTTATCTG	96
Rep2	GBRAPL2_175_7331	FLAG	GTTCTTTGGATGCTTT	159
Rep2	GBRAPL2_175_7331	FLAG	GTTTTATCGCGTCCGC	127
Rep2	GBRAPL2_175_7331	FLAG	TAAAGCCATATCTATA	115
Rep2	GBRAPL2_175_7331	FLAG	TAAGTAAATGAGTTGT	91
Rep2	GBRAPL2_175_7331	FLAG	TAATATATTATTATGA	122
Rep2	GBRAPL2_175_7331	FLAG	TAATTGACGTGCTCGG	14
Rep2	GBRAPL2_175_7331	FLAG	TACACAAAAACTTAGT	9
Rep2	GBRAPL2_175_7331	FLAG	TAGAGTTAAGCTCTTA	280
Rep2	GBRAPL2_175_7331	FLAG	TAGATCGCCAAACATA	78
Rep2	GBRAPL2_175_7331	FLAG	TAGCCAGGATGGTAAT	270
Rep2	GBRAPL2_175_7331	FLAG	TATATCCGTTCTTGGA	271
Rep2	GBRAPL2_175_7331	FLAG	TATTAACCACCCCGGG	141
Rep2	GBRAPL2_175_7331	FLAG	TCAGAAGTCGCATTGT	66
Rep2	GBRAPL2_175_7331	FLAG	TCCTAGGGGTTCGACT	162
Rep2	GBRAPL2_175_7331	FLAG	TCGATGATTTGTGCAT	91
Rep2	GBRAPL2_175_7331	FLAG	TCGCTTGTGGACAGAG	530
Rep2	GBRAPL2_175_7331	FLAG	TCTACATTCGACAAAC	214
Rep2	GBRAPL2_175_7331	FLAG	TCTCATACCTTATTTT	376
Rep2	GBRAPL2_175_7331	FLAG	TGAAACATACTTATAT	115
Rep2	GBRAPL2_175_7331	FLAG	TGAAGTTTTCACATCA	598
Rep2	GBRAPL2_175_7331	FLAG	TGCGGGTGCCCGTATG	120
Rep2	GBRAPL2_175_7331	FLAG	TGCGGGTGCCCGTCGG	76
Rep2	GBRAPL2_175_7331	FLAG	TGCGTAGTGTATAATG	62
Rep2	GBRAPL2_175_7331	FLAG	TGTCTTGTGTTTGTAA	144
Rep2	GBRAPL2_175_7331	FLAG	TGTGTCTATAGTTTAT	192
Rep2	GBRAPL2_175_7331	FLAG	TTAGTTGAACCTAACT	27
Rep2	GBRAPL2_175_7331	FLAG	TTCATCTAATCCGCCT	2
Rep2	GBRAPL2_175_7331	FLAG	TTCCAATGCTTATCAT	212
Rep2	GBRAPL2_175_7331	FLAG	TTCCCCCTTTCACTCA	119
Rep2	GBRAPL2_175_7331	FLAG	TTCCCCGGCAACTAGT	142
Rep2	GBRAPL2_175_7331	FLAG	TTCCGTTTTCTGAAGC	70
Rep2	GBRAPL2_175_7331	FLAG	TTCGATCGTAAAGCCA	38
Rep2	GBRAPL2_175_7331	FLAG	TTGAGATGAACTATAT	26
Rep2	GBRAPL2_175_7331	FLAG	TTGATTGTAAAGCTGC	140
Rep2	GBRAPL2_175_7331	FLAG	TTGTACTGTGAGGTAT	290
Rep2	GBRAPL2_175_7331	FLAG	TTGTGTATTGACTCAA	95
Rep2	GBRAPL2_175_7331	FLAG	TTGTTTCTTCAGAGAC	76
Rep2	GBRAPL2_175_7331	FLAG	TTTATCAAGTTTTCAA	10
Rep2	GBRAPL2_175_7331	FLAG	TTTCCATAGCTCGCCG	483
Rep2	GBRAPL2_175_7331	FLAG	TTTCCGTGACAGTGGT	263
Rep2	GBRAPL2_175_7331	FLAG	TTTCTATTTGTTTAGA	134
Rep2	GBRAPL2_175_7331	FLAG	TTTCTTGTACTGCTTC	476
Rep2	GBRAPL2_175_7331	FLAG	TTTGATATGACACTCT	194
Rep2	GBRAPL2_175_7331	FLAG	TTTTCTGAGGACAGTT	181
Rep2	GBRAPL2_175_7331	FLAG	TTTTTACATCACTCAC	66
Rep2	GBRAPL2_175_7331	FLAG	TTTTTCCGAATGACTG	99
Rep2	GBRAPL2_175_7331	Myc	AAATTTTCAAAAGTTC	46
Rep2	GBRAPL2_175_7331	Myc	AACAATTCTATTATCA	132
Rep2	GBRAPL2_175_7331	Myc	AAGAGGGTCACTATCC	192
Rep2	GBRAPL2_175_7331	Myc	AAGGTTCTGGAGATTT	194
Rep2	GBRAPL2_175_7331	Myc	AATGCTCCTTTATCTA	5
Rep2	GBRAPL2_175_7331	Myc	AATGTAGAGCTAGTCT	41
Rep2	GBRAPL2_175_7331	Myc	AATTATTATGAATTAT	127
Rep2	GBRAPL2_175_7331	Myc	AATTTGTTATTTACTC	327
Rep2	GBRAPL2_175_7331	Myc	ACAAGATATATATGCA	209
Rep2	GBRAPL2_175_7331	Myc	ACAGCAAACGGTTTAA	179
Rep2	GBRAPL2_175_7331	Myc	ACATTCGGCTCCTCGA	226
Rep2	GBRAPL2_175_7331	Myc	ACCAGGTGCATGAAAG	63
Rep2	GBRAPL2_175_7331	Myc	ACGAGATGGAACTTTG	69
Rep2	GBRAPL2_175_7331	Myc	ACTAATAACGAATAGA	24
Rep2	GBRAPL2_175_7331	Myc	ACTATCTGAGCAATTT	108
Rep2	GBRAPL2_175_7331	Myc	ACTGCTTTCCATGCGC	191
Rep2	GBRAPL2_175_7331	Myc	AGAATCAATTTTTTAA	193
Rep2	GBRAPL2_175_7331	Myc	AGCTCCTAAGTCCTTT	485
Rep2	GBRAPL2_175_7331	Myc	AGCTTGAGCTACGAAA	81
Rep2	GBRAPL2_175_7331	Myc	ATAAATCTTAATAAGG	22
Rep2	GBRAPL2_175_7331	Myc	ATATACCTCCGTACGA	111
Rep2	GBRAPL2_175_7331	Myc	ATATAGGTTGTATTTT	109
Rep2	GBRAPL2_175_7331	Myc	ATCCCAGGTTAGTCGT	32
Rep2	GBRAPL2_175_7331	Myc	ATCTCGGTGCTTGGCA	97
Rep2	GBRAPL2_175_7331	Myc	ATGTGCTTAAAACCGG	180
Rep2	GBRAPL2_175_7331	Myc	ATGTTTGGAGCTGTTG	154
Rep2	GBRAPL2_175_7331	Myc	ATTGCGTTTTTTGTGG	76
Rep2	GBRAPL2_175_7331	Myc	ATTGTCTACGACCTCT	22
Rep2	GBRAPL2_175_7331	Myc	ATTTCTTAGTGTGTTT	86
Rep2	GBRAPL2_175_7331	Myc	ATTTGCTATTTTCTGC	253
Rep2	GBRAPL2_175_7331	Myc	ATTTTAAATTGACGCA	330
Rep2	GBRAPL2_175_7331	Myc	CAAAGATCGGTTAATC	247
Rep2	GBRAPL2_175_7331	Myc	CAAGGTTTCTTCCTCA	51
Rep2	GBRAPL2_175_7331	Myc	CACACCATAAAGATTC	61
Rep2	GBRAPL2_175_7331	Myc	CAGCATACTCATACGC	192
Rep2	GBRAPL2_175_7331	Myc	CATAAAGTCCTAGCAT	19
Rep2	GBRAPL2_175_7331	Myc	CCTTTGCAGCTTCGCC	171
Rep2	GBRAPL2_175_7331	Myc	CGAATTTATTTCTAGT	134
Rep2	GBRAPL2_175_7331	Myc	CGACCATTAGTTGAGG	224
Rep2	GBRAPL2_175_7331	Myc	CGGTCTCGCTTTGTCA	319
Rep2	GBRAPL2_175_7331	Myc	CGGTGTTACTCTTATT	196
Rep2	GBRAPL2_175_7331	Myc	CGTCCTAGCCCTTGAT	78
Rep2	GBRAPL2_175_7331	Myc	CTCGATAATATCTTGT	45
Rep2	GBRAPL2_175_7331	Myc	CTGAATACTATGTATG	143
Rep2	GBRAPL2_175_7331	Myc	CTGAGTTTCAAGCACG	122
Rep2	GBRAPL2_175_7331	Myc	CTTGGAATTTTTACAA	373
Rep2	GBRAPL2_175_7331	Myc	CTTTCTTCTTGCACTC	65
Rep2	GBRAPL2_175_7331	Myc	GATACACTGGTGCCCT	199
Rep2	GBRAPL2_175_7331	Myc	GATAGTCGGCAATTTG	215
Rep2	GBRAPL2_175_7331	Myc	GCGCTCATATAGTACC	291
Rep2	GBRAPL2_175_7331	Myc	GCTACTTTCTTCTATG	355
Rep2	GBRAPL2_175_7331	Myc	GCTATATGCCTAAATC	278
Rep2	GBRAPL2_175_7331	Myc	GCTTATCTAGCGTTCC	36
Rep2	GBRAPL2_175_7331	Myc	GGGTCATCTAATGTGG	69
Rep2	GBRAPL2_175_7331	Myc	GGTACGTTTGCTAGTG	57
Rep2	GBRAPL2_175_7331	Myc	GTCTATTATCAATTCA	55
Rep2	GBRAPL2_175_7331	Myc	GTGCTACAAAATCTAT	3
Rep2	GBRAPL2_175_7331	Myc	GTGCTCTTTTCTTAGA	166
Rep2	GBRAPL2_175_7331	Myc	GTGTGGTTGTTATCTG	163
Rep2	GBRAPL2_175_7331	Myc	GTTCTTTGGATGCTTT	191
Rep2	GBRAPL2_175_7331	Myc	GTTTTATCGCGTCCGC	141
Rep2	GBRAPL2_175_7331	Myc	TAAAGCCATATCTATA	177
Rep2	GBRAPL2_175_7331	Myc	TAAGTAAATGAGTTGT	114
Rep2	GBRAPL2_175_7331	Myc	TAATATATTATTATGA	219
Rep2	GBRAPL2_175_7331	Myc	TAATTGACGTGCTCGG	32
Rep2	GBRAPL2_175_7331	Myc	TACACAAAAACTTAGT	7
Rep2	GBRAPL2_175_7331	Myc	TAGAGTTAAGCTCTTA	289
Rep2	GBRAPL2_175_7331	Myc	TAGATCGCCAAACATA	56
Rep2	GBRAPL2_175_7331	Myc	TAGCCAGGATGGTAAT	348
Rep2	GBRAPL2_175_7331	Myc	TATATCCGTTCTTGGA	201
Rep2	GBRAPL2_175_7331	Myc	TATTAACCACCCCGGG	160
Rep2	GBRAPL2_175_7331	Myc	TCAGAAGTCGCATTGT	125
Rep2	GBRAPL2_175_7331	Myc	TCCTAGGGGTTCGACT	175
Rep2	GBRAPL2_175_7331	Myc	TCGATGATTTGTGCAT	105
Rep2	GBRAPL2_175_7331	Myc	TCGCTTGTGGACAGAG	581
Rep2	GBRAPL2_175_7331	Myc	TCTACATTCGACAAAC	289
Rep2	GBRAPL2_175_7331	Myc	TCTCATACCTTATTTT	348
Rep2	GBRAPL2_175_7331	Myc	TGAAACATACTTATAT	183
Rep2	GBRAPL2_175_7331	Myc	TGAAGTTTTCACATCA	744
Rep2	GBRAPL2_175_7331	Myc	TGCGGGTGCCCGTATG	173
Rep2	GBRAPL2_175_7331	Myc	TGCGGGTGCCCGTCGG	77
Rep2	GBRAPL2_175_7331	Myc	TGCGTAGTGTATAATG	35
Rep2	GBRAPL2_175_7331	Myc	TGTCTTGTGTTTGTAA	119
Rep2	GBRAPL2_175_7331	Myc	TGTGTCTATAGTTTAT	231
Rep2	GBRAPL2_175_7331	Myc	TTAGTTGAACCTAACT	16
Rep2	GBRAPL2_175_7331	Myc	TTCCAATGCTTATCAT	338
Rep2	GBRAPL2_175_7331	Myc	TTCCCCCTTTCACTCA	93
Rep2	GBRAPL2_175_7331	Myc	TTCCCCGGCAACTAGT	159
Rep2	GBRAPL2_175_7331	Myc	TTCCGTTTTCTGAAGC	84
Rep2	GBRAPL2_175_7331	Myc	TTCGATCGTAAAGCCA	27
Rep2	GBRAPL2_175_7331	Myc	TTGAGATGAACTATAT	60
Rep2	GBRAPL2_175_7331	Myc	TTGATTGTAAAGCTGC	117
Rep2	GBRAPL2_175_7331	Myc	TTGTACTGTGAGGTAT	278
Rep2	GBRAPL2_175_7331	Myc	TTGTGTATTGACTCAA	230
Rep2	GBRAPL2_175_7331	Myc	TTGTTTCTTCAGAGAC	74
Rep2	GBRAPL2_175_7331	Myc	TTTATCAAGTTTTCAA	28
Rep2	GBRAPL2_175_7331	Myc	TTTCCATAGCTCGCCG	1019
Rep2	GBRAPL2_175_7331	Myc	TTTCCGTGACAGTGGT	358
Rep2	GBRAPL2_175_7331	Myc	TTTCTATTTGTTTAGA	93
Rep2	GBRAPL2_175_7331	Myc	TTTCTTGTACTGCTTC	316
Rep2	GBRAPL2_175_7331	Myc	TTTGATATGACACTCT	164
Rep2	GBRAPL2_175_7331	Myc	TTTTCTGAGGACAGTT	168
Rep2	GBRAPL2_175_7331	Myc	TTTTTACATCACTCAC	67
Rep2	GBRAPL2_175_7331	Myc	TTTTTCCGAATGACTG	137
Rep2	GBRAPL2_175_7332	FLAG	AATTCAAGCTGCCGAT	294
Rep2	GBRAPL2_175_7332	FLAG	AATTGACCTAGAGCTT	90
Rep2	GBRAPL2_175_7332	FLAG	ACAGTGGAATTTATTG	88
Rep2	GBRAPL2_175_7332	FLAG	ATCTATGTTATTGCTG	35
Rep2	GBRAPL2_175_7332	FLAG	ATTAGCTTGCATTTTT	360
Rep2	GBRAPL2_175_7332	FLAG	ATTCGAGACTACGTTC	174
Rep2	GBRAPL2_175_7332	FLAG	ATTCTCAACTTAGATT	113
Rep2	GBRAPL2_175_7332	FLAG	CACTCCCCAATTCCTA	210
Rep2	GBRAPL2_175_7332	FLAG	CCGGTAACGGTGCTTA	383
Rep2	GBRAPL2_175_7332	FLAG	CCTATTACATACAACG	229
Rep2	GBRAPL2_175_7332	FLAG	CTCCTGCCGTTATCTG	292
Rep2	GBRAPL2_175_7332	FLAG	CTGATTAGAGTCAATC	9
Rep2	GBRAPL2_175_7332	FLAG	CTTGGCGTTTATTTTC	264
Rep2	GBRAPL2_175_7332	FLAG	GAATTTTCTAATTTAC	224
Rep2	GBRAPL2_175_7332	FLAG	GCATTTCTCCGTTTTT	86
Rep2	GBRAPL2_175_7332	FLAG	GCTTGTCGGTCTGCAG	72
Rep2	GBRAPL2_175_7332	FLAG	GGCCATAGCGTTTAAC	74
Rep2	GBRAPL2_175_7332	FLAG	GTAACAATTGCACGTC	102
Rep2	GBRAPL2_175_7332	FLAG	GTATGTTATTTCATTT	64
Rep2	GBRAPL2_175_7332	FLAG	TAAAAATATTTTAGAT	4
Rep2	GBRAPL2_175_7332	FLAG	TCACTACTACGATAAA	62
Rep2	GBRAPL2_175_7332	FLAG	TCGGCGCATTGCATGT	304
Rep2	GBRAPL2_175_7332	FLAG	TGCTTCAGTCTTTAGT	178
Rep2	GBRAPL2_175_7332	FLAG	TGGGTTGGTGCTCTGC	286
Rep2	GBRAPL2_175_7332	FLAG	TTATGACTTTTGGCAT	132
Rep2	GBRAPL2_175_7332	FLAG	TTTGCCAATCGTGATC	53
Rep2	GBRAPL2_175_7332	FLAG	TTTGGGGTTTAAGTTG	88
Rep2	GBRAPL2_175_7332	FLAG	TTTTATGAGGAATGTC	408
Rep2	GBRAPL2_175_7332	Myc	AATTCAAGCTGCCGAT	241
Rep2	GBRAPL2_175_7332	Myc	AATTGACCTAGAGCTT	111
Rep2	GBRAPL2_175_7332	Myc	ACAGTGGAATTTATTG	153
Rep2	GBRAPL2_175_7332	Myc	ATCTATGTTATTGCTG	60
Rep2	GBRAPL2_175_7332	Myc	ATTAGCTTGCATTTTT	487
Rep2	GBRAPL2_175_7332	Myc	ATTCGAGACTACGTTC	201
Rep2	GBRAPL2_175_7332	Myc	ATTCTCAACTTAGATT	149
Rep2	GBRAPL2_175_7332	Myc	CACTCCCCAATTCCTA	127
Rep2	GBRAPL2_175_7332	Myc	CCGGTAACGGTGCTTA	345
Rep2	GBRAPL2_175_7332	Myc	CCTATTACATACAACG	283
Rep2	GBRAPL2_175_7332	Myc	CTCCTGCCGTTATCTG	373
Rep2	GBRAPL2_175_7332	Myc	CTGATTAGAGTCAATC	99
Rep2	GBRAPL2_175_7332	Myc	CTTGGCGTTTATTTTC	317
Rep2	GBRAPL2_175_7332	Myc	GAATTTTCTAATTTAC	260
Rep2	GBRAPL2_175_7332	Myc	GCATTTCTCCGTTTTT	136
Rep2	GBRAPL2_175_7332	Myc	GCTTGTCGGTCTGCAG	84
Rep2	GBRAPL2_175_7332	Myc	GGCCATAGCGTTTAAC	126
Rep2	GBRAPL2_175_7332	Myc	GTAACAATTGCACGTC	86
Rep2	GBRAPL2_175_7332	Myc	GTATGTTATTTCATTT	69
Rep2	GBRAPL2_175_7332	Myc	TAAAAATATTTTAGAT	4
Rep2	GBRAPL2_175_7332	Myc	TCACTACTACGATAAA	74
Rep2	GBRAPL2_175_7332	Myc	TCGGCGCATTGCATGT	275
Rep2	GBRAPL2_175_7332	Myc	TGCTTCAGTCTTTAGT	131
Rep2	GBRAPL2_175_7332	Myc	TGGGTTGGTGCTCTGC	253
Rep2	GBRAPL2_175_7332	Myc	TTATGACTTTTGGCAT	228
Rep2	GBRAPL2_175_7332	Myc	TTTGCCAATCGTGATC	55
Rep2	GBRAPL2_175_7332	Myc	TTTGGGGTTTAAGTTG	94
Rep2	GBRAPL2_175_7332	Myc	TTTTATGAGGAATGTC	423
Rep2	GBRAPL2_175_7333	FLAG	AAGACGATTACCTTAG	77
Rep2	GBRAPL2_175_7333	FLAG	ACAGGGATCCCTTTTT	38
Rep2	GBRAPL2_175_7333	FLAG	ACTAAACTATTATCCA	50
Rep2	GBRAPL2_175_7333	FLAG	ACTTTTGGTACGCGTT	141
Rep2	GBRAPL2_175_7333	FLAG	AGGTTATGACGAGAGG	41
Rep2	GBRAPL2_175_7333	FLAG	AGTACGTGTTGGTTCC	285
Rep2	GBRAPL2_175_7333	FLAG	ATACACTTTCATAATG	184
Rep2	GBRAPL2_175_7333	FLAG	ATACCATTATACTAAA	56
Rep2	GBRAPL2_175_7333	FLAG	ATCAGATTCTTTGGTT	110
Rep2	GBRAPL2_175_7333	FLAG	ATCAGTACAGAGGGAT	89
Rep2	GBRAPL2_175_7333	FLAG	ATCGTTTGGTGTACTT	49
Rep2	GBRAPL2_175_7333	FLAG	ATTGAATTTCTTGTCT	142
Rep2	GBRAPL2_175_7333	FLAG	CACCTTGATTGACTGG	82
Rep2	GBRAPL2_175_7333	FLAG	CACTAATGATATGATG	129
Rep2	GBRAPL2_175_7333	FLAG	CATTGGATTTTACTAA	196
Rep2	GBRAPL2_175_7333	FLAG	CCATGCTATGGTACAT	235
Rep2	GBRAPL2_175_7333	FLAG	CGCGTTGATGGCAATG	286
Rep2	GBRAPL2_175_7333	FLAG	CGCTTGAGGCTGATTT	536
Rep2	GBRAPL2_175_7333	FLAG	CGGTTGCCATCTACGC	116
Rep2	GBRAPL2_175_7333	FLAG	CTACTCAAGTGGTTGT	71
Rep2	GBRAPL2_175_7333	FLAG	CTCAGTGCAGCTGCCT	103
Rep2	GBRAPL2_175_7333	FLAG	GAGATGTGATAGAAGG	224
Rep2	GBRAPL2_175_7333	FLAG	GATGCTTTGTTTTAGT	85
Rep2	GBRAPL2_175_7333	FLAG	GCACTTTAATTGTTCT	414
Rep2	GBRAPL2_175_7333	FLAG	GCTAGAATTACTTTCA	360
Rep2	GBRAPL2_175_7333	FLAG	GGTCTTCGATAGTTTT	25
Rep2	GBRAPL2_175_7333	FLAG	GTATACGATAGTTTTG	280
Rep2	GBRAPL2_175_7333	FLAG	GTGGGAGTACTTTGAT	249
Rep2	GBRAPL2_175_7333	FLAG	GTGTGTTTCATCAATT	197
Rep2	GBRAPL2_175_7333	FLAG	GTGTTAGATTTTGCGA	286
Rep2	GBRAPL2_175_7333	FLAG	GTTAGAATCATTCGAA	245
Rep2	GBRAPL2_175_7333	FLAG	GTTAGATTATACAGCA	493
Rep2	GBRAPL2_175_7333	FLAG	GTTCAGTCGTTTTACT	8
Rep2	GBRAPL2_175_7333	FLAG	GTTCTACGTGTACTGT	48
Rep2	GBRAPL2_175_7333	FLAG	GTTCTGAATGTCGTAC	153
Rep2	GBRAPL2_175_7333	FLAG	GTTTATGTCCAACTGT	21
Rep2	GBRAPL2_175_7333	FLAG	GTTTCTTCTCTTTTAA	255
Rep2	GBRAPL2_175_7333	FLAG	TAAATAATATGATGTG	10
Rep2	GBRAPL2_175_7333	FLAG	TAACCTATTTATATTA	9
Rep2	GBRAPL2_175_7333	FLAG	TAATATCGGATTGAAA	74
Rep2	GBRAPL2_175_7333	FLAG	TAATGTATTGTCTTGA	209
Rep2	GBRAPL2_175_7333	FLAG	TAATGTTCCACAGAGT	22
Rep2	GBRAPL2_175_7333	FLAG	TACTTCTCTCGTGTAC	57
Rep2	GBRAPL2_175_7333	FLAG	TAGGGGATCGTCTGGA	300
Rep2	GBRAPL2_175_7333	FLAG	TATTTCGGTATCTGAT	63
Rep2	GBRAPL2_175_7333	FLAG	TCAGAAGGTCACATAT	396
Rep2	GBRAPL2_175_7333	FLAG	TCCAATTAATCGAGCT	183
Rep2	GBRAPL2_175_7333	FLAG	TCTATTTTTTGAGCTG	111
Rep2	GBRAPL2_175_7333	FLAG	TGAACGCTGCTTCATT	411
Rep2	GBRAPL2_175_7333	FLAG	TGCTGTACTATTTTGC	22
Rep2	GBRAPL2_175_7333	FLAG	TGTACGCGCGTTGATG	105
Rep2	GBRAPL2_175_7333	FLAG	TGTTAACTCGCATCTG	127
Rep2	GBRAPL2_175_7333	FLAG	TTACACTGATTATGTG	380
Rep2	GBRAPL2_175_7333	FLAG	TTACTCATCATGTTGT	263
Rep2	GBRAPL2_175_7333	FLAG	TTCAAGTTACTCTTCC	1
Rep2	GBRAPL2_175_7333	FLAG	TTCCTCAGTTTGCTAT	65
Rep2	GBRAPL2_175_7333	FLAG	TTCTGAGCTTGTCAAC	106
Rep2	GBRAPL2_175_7333	FLAG	TTTAACCCCTCGCTGA	5
Rep2	GBRAPL2_175_7333	FLAG	TTTAGGTATTACCACT	226
Rep2	GBRAPL2_175_7333	FLAG	TTTATAGCTAGCATTA	132
Rep2	GBRAPL2_175_7333	FLAG	TTTCTTACAAGTAATC	44
Rep2	GBRAPL2_175_7333	FLAG	TTTGAGATTGTAACTT	100
Rep2	GBRAPL2_175_7333	FLAG	TTTGTTTTCAAAGCGA	68
Rep2	GBRAPL2_175_7333	Myc	AAGACGATTACCTTAG	79
Rep2	GBRAPL2_175_7333	Myc	ACAGGGATCCCTTTTT	65
Rep2	GBRAPL2_175_7333	Myc	ACTAAACTATTATCCA	38
Rep2	GBRAPL2_175_7333	Myc	ACTTTTGGTACGCGTT	109
Rep2	GBRAPL2_175_7333	Myc	AGGTTATGACGAGAGG	124
Rep2	GBRAPL2_175_7333	Myc	AGTACGTGTTGGTTCC	303
Rep2	GBRAPL2_175_7333	Myc	ATACACTTTCATAATG	221
Rep2	GBRAPL2_175_7333	Myc	ATACCATTATACTAAA	94
Rep2	GBRAPL2_175_7333	Myc	ATCAGATTCTTTGGTT	94
Rep2	GBRAPL2_175_7333	Myc	ATCAGTACAGAGGGAT	108
Rep2	GBRAPL2_175_7333	Myc	ATCGTTTGGTGTACTT	52
Rep2	GBRAPL2_175_7333	Myc	ATTGAATTTCTTGTCT	236
Rep2	GBRAPL2_175_7333	Myc	CACCTTGATTGACTGG	139
Rep2	GBRAPL2_175_7333	Myc	CACTAATGATATGATG	228
Rep2	GBRAPL2_175_7333	Myc	CATTGGATTTTACTAA	211
Rep2	GBRAPL2_175_7333	Myc	CCATGCTATGGTACAT	264
Rep2	GBRAPL2_175_7333	Myc	CGCGTTGATGGCAATG	205
Rep2	GBRAPL2_175_7333	Myc	CGCTTGAGGCTGATTT	493
Rep2	GBRAPL2_175_7333	Myc	CGGTTGCCATCTACGC	120
Rep2	GBRAPL2_175_7333	Myc	CTACTCAAGTGGTTGT	69
Rep2	GBRAPL2_175_7333	Myc	CTCAGTGCAGCTGCCT	100
Rep2	GBRAPL2_175_7333	Myc	GAGATGTGATAGAAGG	184
Rep2	GBRAPL2_175_7333	Myc	GATGCTTTGTTTTAGT	118
Rep2	GBRAPL2_175_7333	Myc	GCACTTTAATTGTTCT	467
Rep2	GBRAPL2_175_7333	Myc	GCTAGAATTACTTTCA	346
Rep2	GBRAPL2_175_7333	Myc	GGTCTTCGATAGTTTT	45
Rep2	GBRAPL2_175_7333	Myc	GTATACGATAGTTTTG	377
Rep2	GBRAPL2_175_7333	Myc	GTGGGAGTACTTTGAT	179
Rep2	GBRAPL2_175_7333	Myc	GTGTGTTTCATCAATT	170
Rep2	GBRAPL2_175_7333	Myc	GTGTTAGATTTTGCGA	402
Rep2	GBRAPL2_175_7333	Myc	GTTAGAATCATTCGAA	250
Rep2	GBRAPL2_175_7333	Myc	GTTAGATTATACAGCA	548
Rep2	GBRAPL2_175_7333	Myc	GTTCAGTCGTTTTACT	23
Rep2	GBRAPL2_175_7333	Myc	GTTCTACGTGTACTGT	84
Rep2	GBRAPL2_175_7333	Myc	GTTCTGAATGTCGTAC	167
Rep2	GBRAPL2_175_7333	Myc	GTTTATGTCCAACTGT	7
Rep2	GBRAPL2_175_7333	Myc	GTTTCTTCTCTTTTAA	262
Rep2	GBRAPL2_175_7333	Myc	TAAATAATATGATGTG	16
Rep2	GBRAPL2_175_7333	Myc	TAACCTATTTATATTA	18
Rep2	GBRAPL2_175_7333	Myc	TAATATCGGATTGAAA	101
Rep2	GBRAPL2_175_7333	Myc	TAATGTATTGTCTTGA	251
Rep2	GBRAPL2_175_7333	Myc	TAATGTTCCACAGAGT	29
Rep2	GBRAPL2_175_7333	Myc	TACTTCTCTCGTGTAC	72
Rep2	GBRAPL2_175_7333	Myc	TAGGGGATCGTCTGGA	315
Rep2	GBRAPL2_175_7333	Myc	TATTTCGGTATCTGAT	65
Rep2	GBRAPL2_175_7333	Myc	TCAGAAGGTCACATAT	495
Rep2	GBRAPL2_175_7333	Myc	TCCAATTAATCGAGCT	179
Rep2	GBRAPL2_175_7333	Myc	TCTATTTTTTGAGCTG	223
Rep2	GBRAPL2_175_7333	Myc	TGAACGCTGCTTCATT	737
Rep2	GBRAPL2_175_7333	Myc	TGCTGTACTATTTTGC	34
Rep2	GBRAPL2_175_7333	Myc	TGTACGCGCGTTGATG	149
Rep2	GBRAPL2_175_7333	Myc	TGTTAACTCGCATCTG	96
Rep2	GBRAPL2_175_7333	Myc	TTACACTGATTATGTG	368
Rep2	GBRAPL2_175_7333	Myc	TTACTCATCATGTTGT	220
Rep2	GBRAPL2_175_7333	Myc	TTCAAGTTACTCTTCC	1
Rep2	GBRAPL2_175_7333	Myc	TTCCTCAGTTTGCTAT	46
Rep2	GBRAPL2_175_7333	Myc	TTCTGAGCTTGTCAAC	69
Rep2	GBRAPL2_175_7333	Myc	TTTAACCCCTCGCTGA	11
Rep2	GBRAPL2_175_7333	Myc	TTTAGGTATTACCACT	359
Rep2	GBRAPL2_175_7333	Myc	TTTATAGCTAGCATTA	172
Rep2	GBRAPL2_175_7333	Myc	TTTCTTACAAGTAATC	57
Rep2	GBRAPL2_175_7333	Myc	TTTGAGATTGTAACTT	172
Rep2	GBRAPL2_175_7333	Myc	TTTGTTTTCAAAGCGA	67
Rep2	GBRAPL2_175_7334	FLAG	AAAGATCCTAAAATTT	5
Rep2	GBRAPL2_175_7334	FLAG	AAAGTGGTTAATTTGT	1
Rep2	GBRAPL2_175_7334	FLAG	AAGATAAAACTGAAAC	2
Rep2	GBRAPL2_175_7334	FLAG	AATATTCCTGTTAGAT	104
Rep2	GBRAPL2_175_7334	FLAG	AATCATTAACAGGTCT	505
Rep2	GBRAPL2_175_7334	FLAG	AATGAAGTTTTATAAT	7
Rep2	GBRAPL2_175_7334	FLAG	AATTATAGTTAGTGTC	114
Rep2	GBRAPL2_175_7334	FLAG	AATTGGTGTTTATGTT	454
Rep2	GBRAPL2_175_7334	FLAG	AATTGTGCCTGTCTCC	354
Rep2	GBRAPL2_175_7334	FLAG	AATTGTTTCTAATCTA	107
Rep2	GBRAPL2_175_7334	FLAG	ACCATTGCTGTCGCTC	136
Rep2	GBRAPL2_175_7334	FLAG	ACGATGCAGGCTACAT	146
Rep2	GBRAPL2_175_7334	FLAG	ACTAATGTTTTATATG	211
Rep2	GBRAPL2_175_7334	FLAG	ACTTACGGCTGTGTTA	88
Rep2	GBRAPL2_175_7334	FLAG	ACTTGATGATGGCAAA	389
Rep2	GBRAPL2_175_7334	FLAG	AGAGTTACTGTGATAG	58
Rep2	GBRAPL2_175_7334	FLAG	AGCATATTATGTAATT	269
Rep2	GBRAPL2_175_7334	FLAG	AGCATTTCATCCTTTA	168
Rep2	GBRAPL2_175_7334	FLAG	AGCGGCCATTGAACAT	73
Rep2	GBRAPL2_175_7334	FLAG	AGCTGTCCTCATCTCC	4
Rep2	GBRAPL2_175_7334	FLAG	AGTTCCTAGTAACATA	88
Rep2	GBRAPL2_175_7334	FLAG	ATAAATCTTTAGACAT	110
Rep2	GBRAPL2_175_7334	FLAG	ATAACTACTATCATGA	83
Rep2	GBRAPL2_175_7334	FLAG	ATAAGTTTACGTACGT	45
Rep2	GBRAPL2_175_7334	FLAG	ATACCAGATGAGATTT	264
Rep2	GBRAPL2_175_7334	FLAG	ATATATTAGCAGTGAG	120
Rep2	GBRAPL2_175_7334	FLAG	ATATCTCTTTTAACTC	237
Rep2	GBRAPL2_175_7334	FLAG	ATATCTGCTGGTTTAT	235
Rep2	GBRAPL2_175_7334	FLAG	ATCCTCATTTACCGTT	154
Rep2	GBRAPL2_175_7334	FLAG	ATCGTAATATTCTATT	128
Rep2	GBRAPL2_175_7334	FLAG	ATCTACCGCTTCCGCC	35
Rep2	GBRAPL2_175_7334	FLAG	ATGACCGCGTCTGTTG	154
Rep2	GBRAPL2_175_7334	FLAG	ATGATGTAAATTTCGT	72
Rep2	GBRAPL2_175_7334	FLAG	ATGCATTTCCAGGTTG	305
Rep2	GBRAPL2_175_7334	FLAG	ATGTTAAATTATCTTG	271
Rep2	GBRAPL2_175_7334	FLAG	ATTAATCAAGCATAAT	120
Rep2	GBRAPL2_175_7334	FLAG	ATTATTAAGGTTCTCG	303
Rep2	GBRAPL2_175_7334	FLAG	ATTATTCCCTTGTATT	71
Rep2	GBRAPL2_175_7334	FLAG	ATTCTAATGTTGATTG	82
Rep2	GBRAPL2_175_7334	FLAG	ATTGCGCAGGTGGGCT	27
Rep2	GBRAPL2_175_7334	FLAG	ATTGGTTATGTTTATG	201
Rep2	GBRAPL2_175_7334	FLAG	ATTTCATGTATATGTG	101
Rep2	GBRAPL2_175_7334	FLAG	ATTTCTAAAATAGCAT	42
Rep2	GBRAPL2_175_7334	FLAG	ATTTGAGCACATATAT	343
Rep2	GBRAPL2_175_7334	FLAG	ATTTGGTAGTTGTATG	220
Rep2	GBRAPL2_175_7334	FLAG	ATTTTACTAACTTGGA	308
Rep2	GBRAPL2_175_7334	FLAG	CAAATTTTTGCATCTC	81
Rep2	GBRAPL2_175_7334	FLAG	CAATGATACTAAATCA	118
Rep2	GBRAPL2_175_7334	FLAG	CAATTAGCTTAATTTA	237
Rep2	GBRAPL2_175_7334	FLAG	CACATTATTCGTGGGG	10
Rep2	GBRAPL2_175_7334	FLAG	CAGAGTAATTGCCTTA	339
Rep2	GBRAPL2_175_7334	FLAG	CAGCCGGTTTTTGGCC	16
Rep2	GBRAPL2_175_7334	FLAG	CAGTAGGTTTGGTGTG	65
Rep2	GBRAPL2_175_7334	FLAG	CATAGTATGAATGGTG	157
Rep2	GBRAPL2_175_7334	FLAG	CATTTATGTTGAAGTC	761
Rep2	GBRAPL2_175_7334	FLAG	CATTTTCCAAATTGTG	103
Rep2	GBRAPL2_175_7334	FLAG	CATTTTTGTTGTTCGA	402
Rep2	GBRAPL2_175_7334	FLAG	CCACTAGGCCCCACAC	337
Rep2	GBRAPL2_175_7334	FLAG	CCCTTGTTAAATGTCT	362
Rep2	GBRAPL2_175_7334	FLAG	CCGGAATTCTATTTAA	234
Rep2	GBRAPL2_175_7334	FLAG	CCTAACATTTCTGTCT	238
Rep2	GBRAPL2_175_7334	FLAG	CCTACCTTTCTCTTTA	237
Rep2	GBRAPL2_175_7334	FLAG	CGAGTGGTTCGATAGG	124
Rep2	GBRAPL2_175_7334	FLAG	CGCTTCTTATAAAATT	6
Rep2	GBRAPL2_175_7334	FLAG	CGGGGCTTATCTTTTC	287
Rep2	GBRAPL2_175_7334	FLAG	CGTCTCTTTCCTGTTG	88
Rep2	GBRAPL2_175_7334	FLAG	CTGGGTAGGCCTGTTA	253
Rep2	GBRAPL2_175_7334	FLAG	CTGTTTGGTGATATTC	72
Rep2	GBRAPL2_175_7334	FLAG	CTTGTATATCAATTTC	89
Rep2	GBRAPL2_175_7334	FLAG	CTTTATCGTTCATTGT	221
Rep2	GBRAPL2_175_7334	FLAG	CTTTCATCGCTACTTT	203
Rep2	GBRAPL2_175_7334	FLAG	CTTTCTCGGTTGTCAC	51
Rep2	GBRAPL2_175_7334	FLAG	CTTTCTTTTATTTCTA	11
Rep2	GBRAPL2_175_7334	FLAG	CTTTTAATCGGAGGAT	325
Rep2	GBRAPL2_175_7334	FLAG	GAACGGGTATTACGCG	67
Rep2	GBRAPL2_175_7334	FLAG	GAACTCTGTCCTTGGT	166
Rep2	GBRAPL2_175_7334	FLAG	GAAGGAATTAAGGTAG	189
Rep2	GBRAPL2_175_7334	FLAG	GACTGATACTATCACA	208
Rep2	GBRAPL2_175_7334	FLAG	GACTTGCATCGATCAT	86
Rep2	GBRAPL2_175_7334	FLAG	GATATCTTCTTTTTTG	58
Rep2	GBRAPL2_175_7334	FLAG	GATTGTTTAGATTCGT	1
Rep2	GBRAPL2_175_7334	FLAG	GCAGCAGGCAGCTACC	52
Rep2	GBRAPL2_175_7334	FLAG	GCCAAGTTTTTTTCGA	51
Rep2	GBRAPL2_175_7334	FLAG	GCCCTGGTAGCCTATT	85
Rep2	GBRAPL2_175_7334	FLAG	GCGTATACTAGGTTAT	2
Rep2	GBRAPL2_175_7334	FLAG	GCTATTCGCGTGTTCG	99
Rep2	GBRAPL2_175_7334	FLAG	GCTCATTTTGCTTGTA	45
Rep2	GBRAPL2_175_7334	FLAG	GCTCCCCTTACGTTTG	68
Rep2	GBRAPL2_175_7334	FLAG	GCTTCATAATTTCTTA	196
Rep2	GBRAPL2_175_7334	FLAG	GGACACCTTTTATAAC	583
Rep2	GBRAPL2_175_7334	FLAG	GGACAGACAAGATGTG	257
Rep2	GBRAPL2_175_7334	FLAG	GGACTTTGAAGTCTTG	364
Rep2	GBRAPL2_175_7334	FLAG	GGCTGTAAGTCCTATC	10
Rep2	GBRAPL2_175_7334	FLAG	GGTAGCCCGCTTACTG	191
Rep2	GBRAPL2_175_7334	FLAG	GGTGGAGCTAGTGTAC	164
Rep2	GBRAPL2_175_7334	FLAG	GTAAGTCTCATATCAC	303
Rep2	GBRAPL2_175_7334	FLAG	GTACACTGAATATTAT	470
Rep2	GBRAPL2_175_7334	FLAG	GTCACCCGTCTTTTCG	181
Rep2	GBRAPL2_175_7334	FLAG	GTTCGGTAGGTAACTT	178
Rep2	GBRAPL2_175_7334	FLAG	GTTGTTGAGCGTCCAT	320
Rep2	GBRAPL2_175_7334	FLAG	TAACTCTATTAGGGTC	458
Rep2	GBRAPL2_175_7334	FLAG	TAAGCTCCCACCGATT	347
Rep2	GBRAPL2_175_7334	FLAG	TAAGGTATCACCTCTC	88
Rep2	GBRAPL2_175_7334	FLAG	TAAGTATCTTCCTACT	151
Rep2	GBRAPL2_175_7334	FLAG	TACAATTAAACTTATC	295
Rep2	GBRAPL2_175_7334	FLAG	TACATACTCGTTATAC	373
Rep2	GBRAPL2_175_7334	FLAG	TAGCAGAGCTATTCCA	453
Rep2	GBRAPL2_175_7334	FLAG	TAGGGAATCAATTGTT	92
Rep2	GBRAPL2_175_7334	FLAG	TAGTGGCCTAAGTGTA	51
Rep2	GBRAPL2_175_7334	FLAG	TAGTTTACGATGTCAT	528
Rep2	GBRAPL2_175_7334	FLAG	TAGTTTGCTTTACGTT	134
Rep2	GBRAPL2_175_7334	FLAG	TATAAAGACCTTATAA	94
Rep2	GBRAPL2_175_7334	FLAG	TATATCAGCGCTGTTT	117
Rep2	GBRAPL2_175_7334	FLAG	TATATTTGAATTGTAA	144
Rep2	GBRAPL2_175_7334	FLAG	TATGACTTTATATTGG	242
Rep2	GBRAPL2_175_7334	FLAG	TATGTGGTTAATTCAT	207
Rep2	GBRAPL2_175_7334	FLAG	TATTCTGTTGACTTTA	250
Rep2	GBRAPL2_175_7334	FLAG	TCACAGTTCAGGGAAT	62
Rep2	GBRAPL2_175_7334	FLAG	TCACTCGTTTCTAAAG	211
Rep2	GBRAPL2_175_7334	FLAG	TCAGGTGCTATCTTCT	88
Rep2	GBRAPL2_175_7334	FLAG	TCATCCGGCTATCAGT	739
Rep2	GBRAPL2_175_7334	FLAG	TCATCCTTAACTCCTA	145
Rep2	GBRAPL2_175_7334	FLAG	TCATTCTTTCGATTTG	339
Rep2	GBRAPL2_175_7334	FLAG	TCATTTAACGCAATAT	160
Rep2	GBRAPL2_175_7334	FLAG	TCATTTAATGAAAAGA	3
Rep2	GBRAPL2_175_7334	FLAG	TCGTCATTATCATTAA	318
Rep2	GBRAPL2_175_7334	FLAG	TCGTGTCCTGCGCCTC	34
Rep2	GBRAPL2_175_7334	FLAG	TCGTTACATGCACAAT	58
Rep2	GBRAPL2_175_7334	FLAG	TCTACGCGTGAATATT	425
Rep2	GBRAPL2_175_7334	FLAG	TCTCACTTTATGGTTT	558
Rep2	GBRAPL2_175_7334	FLAG	TCTGCTTAACGCTGAT	210
Rep2	GBRAPL2_175_7334	FLAG	TCTTGCAATTTTTTAT	134
Rep2	GBRAPL2_175_7334	FLAG	TGATAATGATGATTGT	173
Rep2	GBRAPL2_175_7334	FLAG	TGATACAAACATTAGG	357
Rep2	GBRAPL2_175_7334	FLAG	TGCAATTTATAGGTTA	41
Rep2	GBRAPL2_175_7334	FLAG	TGCAGCTAAACATGTT	53
Rep2	GBRAPL2_175_7334	FLAG	TGCAGTGAGTAGATGG	374
Rep2	GBRAPL2_175_7334	FLAG	TGCATGCCTACTATAT	224
Rep2	GBRAPL2_175_7334	FLAG	TGGATGCCTAGTGTGT	278
Rep2	GBRAPL2_175_7334	FLAG	TGTATAATTTTCAACC	222
Rep2	GBRAPL2_175_7334	FLAG	TGTGCGTGTTGGGAGA	259
Rep2	GBRAPL2_175_7334	FLAG	TGTGGGCATGATCACT	248
Rep2	GBRAPL2_175_7334	FLAG	TGTGTTGTAGGTACTT	173
Rep2	GBRAPL2_175_7334	FLAG	TGTTCACTTTCTCATC	282
Rep2	GBRAPL2_175_7334	FLAG	TTAAATATCTGATTGG	135
Rep2	GBRAPL2_175_7334	FLAG	TTAACACGATCGTGAA	320
Rep2	GBRAPL2_175_7334	FLAG	TTAAGCATTCAGGGAT	202
Rep2	GBRAPL2_175_7334	FLAG	TTATACTTCTTATATG	55
Rep2	GBRAPL2_175_7334	FLAG	TTATGCGGTTAATTGT	123
Rep2	GBRAPL2_175_7334	FLAG	TTATGCGTTTCTCTCC	152
Rep2	GBRAPL2_175_7334	FLAG	TTATGGAAGTTCAGCA	25
Rep2	GBRAPL2_175_7334	FLAG	TTCCAATTTCAGAATA	76
Rep2	GBRAPL2_175_7334	FLAG	TTCCGTTTTTTTGAAG	50
Rep2	GBRAPL2_175_7334	FLAG	TTGCATAATATTATTT	113
Rep2	GBRAPL2_175_7334	FLAG	TTGCCTCAATAAATAG	10
Rep2	GBRAPL2_175_7334	FLAG	TTTAAAGGTCGCGAAA	28
Rep2	GBRAPL2_175_7334	FLAG	TTTAATTTGACATTTG	132
Rep2	GBRAPL2_175_7334	FLAG	TTTACATTCTCAAGTA	134
Rep2	GBRAPL2_175_7334	FLAG	TTTATTTGTCTTATGA	155
Rep2	GBRAPL2_175_7334	FLAG	TTTCGATTCTATCTCG	18
Rep2	GBRAPL2_175_7334	FLAG	TTTGCAATTTTATTTA	53
Rep2	GBRAPL2_175_7334	FLAG	TTTGCTATTAGGTTAC	315
Rep2	GBRAPL2_175_7334	FLAG	TTTGTACTTAGTATTG	410
Rep2	GBRAPL2_175_7334	FLAG	TTTGTATTCTGAACAT	108
Rep2	GBRAPL2_175_7334	FLAG	TTTGTTGAAATTTTCT	124
Rep2	GBRAPL2_175_7334	FLAG	TTTTATCAGGTTTTCT	85
Rep2	GBRAPL2_175_7334	FLAG	TTTTCGAATAAAAACT	7
Rep2	GBRAPL2_175_7334	FLAG	TTTTTACGGCCTATTA	124
Rep2	GBRAPL2_175_7334	FLAG	TTTTTGAACATAAAAA	3
Rep2	GBRAPL2_175_7334	FLAG	TTTTTGTCGACCTCTG	119
Rep2	GBRAPL2_175_7334	Myc	AAAGATCCTAAAATTT	12
Rep2	GBRAPL2_175_7334	Myc	AAAGTGGTTAATTTGT	10
Rep2	GBRAPL2_175_7334	Myc	AATATTCCTGTTAGAT	76
Rep2	GBRAPL2_175_7334	Myc	AATCATTAACAGGTCT	501
Rep2	GBRAPL2_175_7334	Myc	AATGAAGTTTTATAAT	16
Rep2	GBRAPL2_175_7334	Myc	AATTATAGTTAGTGTC	117
Rep2	GBRAPL2_175_7334	Myc	AATTGGTGTTTATGTT	503
Rep2	GBRAPL2_175_7334	Myc	AATTGTGCCTGTCTCC	387
Rep2	GBRAPL2_175_7334	Myc	AATTGTTTCTAATCTA	119
Rep2	GBRAPL2_175_7334	Myc	ACCATTGCTGTCGCTC	142
Rep2	GBRAPL2_175_7334	Myc	ACGATGCAGGCTACAT	193
Rep2	GBRAPL2_175_7334	Myc	ACTAATGTTTTATATG	366
Rep2	GBRAPL2_175_7334	Myc	ACTTACGGCTGTGTTA	128
Rep2	GBRAPL2_175_7334	Myc	ACTTGATGATGGCAAA	392
Rep2	GBRAPL2_175_7334	Myc	AGAGTTACTGTGATAG	46
Rep2	GBRAPL2_175_7334	Myc	AGCATATTATGTAATT	395
Rep2	GBRAPL2_175_7334	Myc	AGCATTTCATCCTTTA	230
Rep2	GBRAPL2_175_7334	Myc	AGCGGCCATTGAACAT	59
Rep2	GBRAPL2_175_7334	Myc	AGCTGTCCTCATCTCC	10
Rep2	GBRAPL2_175_7334	Myc	AGTTCCTAGTAACATA	177
Rep2	GBRAPL2_175_7334	Myc	ATAAATCTTTAGACAT	133
Rep2	GBRAPL2_175_7334	Myc	ATAACTACTATCATGA	90
Rep2	GBRAPL2_175_7334	Myc	ATAAGTTTACGTACGT	45
Rep2	GBRAPL2_175_7334	Myc	ATACCAGATGAGATTT	265
Rep2	GBRAPL2_175_7334	Myc	ATATATTAGCAGTGAG	105
Rep2	GBRAPL2_175_7334	Myc	ATATCTCTTTTAACTC	293
Rep2	GBRAPL2_175_7334	Myc	ATATCTGCTGGTTTAT	356
Rep2	GBRAPL2_175_7334	Myc	ATCCTCATTTACCGTT	240
Rep2	GBRAPL2_175_7334	Myc	ATCGTAATATTCTATT	200
Rep2	GBRAPL2_175_7334	Myc	ATCTACCGCTTCCGCC	37
Rep2	GBRAPL2_175_7334	Myc	ATGACCGCGTCTGTTG	336
Rep2	GBRAPL2_175_7334	Myc	ATGATGTAAATTTCGT	179
Rep2	GBRAPL2_175_7334	Myc	ATGCATTTCCAGGTTG	387
Rep2	GBRAPL2_175_7334	Myc	ATGTTAAATTATCTTG	362
Rep2	GBRAPL2_175_7334	Myc	ATTAATCAAGCATAAT	187
Rep2	GBRAPL2_175_7334	Myc	ATTATTAAGGTTCTCG	297
Rep2	GBRAPL2_175_7334	Myc	ATTATTCCCTTGTATT	120
Rep2	GBRAPL2_175_7334	Myc	ATTCTAATGTTGATTG	45
Rep2	GBRAPL2_175_7334	Myc	ATTGCGCAGGTGGGCT	26
Rep2	GBRAPL2_175_7334	Myc	ATTGGTTATGTTTATG	216
Rep2	GBRAPL2_175_7334	Myc	ATTTCATGTATATGTG	129
Rep2	GBRAPL2_175_7334	Myc	ATTTCTAAAATAGCAT	52
Rep2	GBRAPL2_175_7334	Myc	ATTTGAGCACATATAT	436
Rep2	GBRAPL2_175_7334	Myc	ATTTGGTAGTTGTATG	227
Rep2	GBRAPL2_175_7334	Myc	ATTTTACTAACTTGGA	503
Rep2	GBRAPL2_175_7334	Myc	CAAATTTTTGCATCTC	132
Rep2	GBRAPL2_175_7334	Myc	CAATGATACTAAATCA	150
Rep2	GBRAPL2_175_7334	Myc	CAATTAGCTTAATTTA	333
Rep2	GBRAPL2_175_7334	Myc	CACATTATTCGTGGGG	22
Rep2	GBRAPL2_175_7334	Myc	CAGAGTAATTGCCTTA	362
Rep2	GBRAPL2_175_7334	Myc	CAGCCGGTTTTTGGCC	46
Rep2	GBRAPL2_175_7334	Myc	CAGTAGGTTTGGTGTG	78
Rep2	GBRAPL2_175_7334	Myc	CATAGTATGAATGGTG	184
Rep2	GBRAPL2_175_7334	Myc	CATTTATGTTGAAGTC	767
Rep2	GBRAPL2_175_7334	Myc	CATTTTCCAAATTGTG	98
Rep2	GBRAPL2_175_7334	Myc	CATTTTTGTTGTTCGA	377
Rep2	GBRAPL2_175_7334	Myc	CCACTAGGCCCCACAC	499
Rep2	GBRAPL2_175_7334	Myc	CCCTTGTTAAATGTCT	479
Rep2	GBRAPL2_175_7334	Myc	CCGGAATTCTATTTAA	264
Rep2	GBRAPL2_175_7334	Myc	CCTAACATTTCTGTCT	631
Rep2	GBRAPL2_175_7334	Myc	CCTACCTTTCTCTTTA	333
Rep2	GBRAPL2_175_7334	Myc	CGAGTGGTTCGATAGG	192
Rep2	GBRAPL2_175_7334	Myc	CGCTTCTTATAAAATT	4
Rep2	GBRAPL2_175_7334	Myc	CGGGGCTTATCTTTTC	446
Rep2	GBRAPL2_175_7334	Myc	CGTCTCTTTCCTGTTG	62
Rep2	GBRAPL2_175_7334	Myc	CTGGGTAGGCCTGTTA	221
Rep2	GBRAPL2_175_7334	Myc	CTGTTTGGTGATATTC	196
Rep2	GBRAPL2_175_7334	Myc	CTTGTATATCAATTTC	124
Rep2	GBRAPL2_175_7334	Myc	CTTTATCGTTCATTGT	152
Rep2	GBRAPL2_175_7334	Myc	CTTTCATCGCTACTTT	169
Rep2	GBRAPL2_175_7334	Myc	CTTTCTCGGTTGTCAC	42
Rep2	GBRAPL2_175_7334	Myc	CTTTCTTTTATTTCTA	10
Rep2	GBRAPL2_175_7334	Myc	CTTTTAATCGGAGGAT	333
Rep2	GBRAPL2_175_7334	Myc	GAACGGGTATTACGCG	71
Rep2	GBRAPL2_175_7334	Myc	GAACTCTGTCCTTGGT	181
Rep2	GBRAPL2_175_7334	Myc	GAAGGAATTAAGGTAG	254
Rep2	GBRAPL2_175_7334	Myc	GACTGATACTATCACA	163
Rep2	GBRAPL2_175_7334	Myc	GACTTGCATCGATCAT	109
Rep2	GBRAPL2_175_7334	Myc	GATATCTTCTTTTTTG	59
Rep2	GBRAPL2_175_7334	Myc	GATTGTTTAGATTCGT	5
Rep2	GBRAPL2_175_7334	Myc	GCAGCAGGCAGCTACC	94
Rep2	GBRAPL2_175_7334	Myc	GCCAAGTTTTTTTCGA	92
Rep2	GBRAPL2_175_7334	Myc	GCCCTGGTAGCCTATT	131
Rep2	GBRAPL2_175_7334	Myc	GCGTATACTAGGTTAT	12
Rep2	GBRAPL2_175_7334	Myc	GCTATTCGCGTGTTCG	97
Rep2	GBRAPL2_175_7334	Myc	GCTCATTTTGCTTGTA	75
Rep2	GBRAPL2_175_7334	Myc	GCTCCCCTTACGTTTG	82
Rep2	GBRAPL2_175_7334	Myc	GCTTCATAATTTCTTA	204
Rep2	GBRAPL2_175_7334	Myc	GGACACCTTTTATAAC	628
Rep2	GBRAPL2_175_7334	Myc	GGACAGACAAGATGTG	282
Rep2	GBRAPL2_175_7334	Myc	GGACTTTGAAGTCTTG	452
Rep2	GBRAPL2_175_7334	Myc	GGCTGTAAGTCCTATC	6
Rep2	GBRAPL2_175_7334	Myc	GGTAGCCCGCTTACTG	197
Rep2	GBRAPL2_175_7334	Myc	GGTGGAGCTAGTGTAC	229
Rep2	GBRAPL2_175_7334	Myc	GTAAGTCTCATATCAC	340
Rep2	GBRAPL2_175_7334	Myc	GTACACTGAATATTAT	632
Rep2	GBRAPL2_175_7334	Myc	GTCACCCGTCTTTTCG	201
Rep2	GBRAPL2_175_7334	Myc	GTTCGGTAGGTAACTT	122
Rep2	GBRAPL2_175_7334	Myc	GTTGTTGAGCGTCCAT	160
Rep2	GBRAPL2_175_7334	Myc	TAACTCTATTAGGGTC	543
Rep2	GBRAPL2_175_7334	Myc	TAAGCTCCCACCGATT	271
Rep2	GBRAPL2_175_7334	Myc	TAAGGTATCACCTCTC	130
Rep2	GBRAPL2_175_7334	Myc	TAAGTATCTTCCTACT	145
Rep2	GBRAPL2_175_7334	Myc	TACAATTAAACTTATC	342
Rep2	GBRAPL2_175_7334	Myc	TACATACTCGTTATAC	365
Rep2	GBRAPL2_175_7334	Myc	TAGCAGAGCTATTCCA	356
Rep2	GBRAPL2_175_7334	Myc	TAGGGAATCAATTGTT	151
Rep2	GBRAPL2_175_7334	Myc	TAGTGGCCTAAGTGTA	21
Rep2	GBRAPL2_175_7334	Myc	TAGTTTACGATGTCAT	585
Rep2	GBRAPL2_175_7334	Myc	TAGTTTGCTTTACGTT	190
Rep2	GBRAPL2_175_7334	Myc	TATAAAGACCTTATAA	189
Rep2	GBRAPL2_175_7334	Myc	TATATCAGCGCTGTTT	153
Rep2	GBRAPL2_175_7334	Myc	TATATTTGAATTGTAA	235
Rep2	GBRAPL2_175_7334	Myc	TATGACTTTATATTGG	384
Rep2	GBRAPL2_175_7334	Myc	TATGTGGTTAATTCAT	298
Rep2	GBRAPL2_175_7334	Myc	TATTCTGTTGACTTTA	216
Rep2	GBRAPL2_175_7334	Myc	TCACAGTTCAGGGAAT	65
Rep2	GBRAPL2_175_7334	Myc	TCACTCGTTTCTAAAG	162
Rep2	GBRAPL2_175_7334	Myc	TCAGGTGCTATCTTCT	107
Rep2	GBRAPL2_175_7334	Myc	TCATCCGGCTATCAGT	627
Rep2	GBRAPL2_175_7334	Myc	TCATCCTTAACTCCTA	237
Rep2	GBRAPL2_175_7334	Myc	TCATTCTTTCGATTTG	360
Rep2	GBRAPL2_175_7334	Myc	TCATTTAACGCAATAT	305
Rep2	GBRAPL2_175_7334	Myc	TCATTTAATGAAAAGA	3
Rep2	GBRAPL2_175_7334	Myc	TCGTCATTATCATTAA	447
Rep2	GBRAPL2_175_7334	Myc	TCGTGTCCTGCGCCTC	57
Rep2	GBRAPL2_175_7334	Myc	TCGTTACATGCACAAT	77
Rep2	GBRAPL2_175_7334	Myc	TCTACGCGTGAATATT	309
Rep2	GBRAPL2_175_7334	Myc	TCTCACTTTATGGTTT	709
Rep2	GBRAPL2_175_7334	Myc	TCTGCTTAACGCTGAT	148
Rep2	GBRAPL2_175_7334	Myc	TCTTGCAATTTTTTAT	171
Rep2	GBRAPL2_175_7334	Myc	TGATAATGATGATTGT	136
Rep2	GBRAPL2_175_7334	Myc	TGATACAAACATTAGG	340
Rep2	GBRAPL2_175_7334	Myc	TGCAATTTATAGGTTA	70
Rep2	GBRAPL2_175_7334	Myc	TGCAGCTAAACATGTT	53
Rep2	GBRAPL2_175_7334	Myc	TGCAGTGAGTAGATGG	286
Rep2	GBRAPL2_175_7334	Myc	TGCATGCCTACTATAT	192
Rep2	GBRAPL2_175_7334	Myc	TGGATGCCTAGTGTGT	297
Rep2	GBRAPL2_175_7334	Myc	TGTATAATTTTCAACC	404
Rep2	GBRAPL2_175_7334	Myc	TGTGCGTGTTGGGAGA	208
Rep2	GBRAPL2_175_7334	Myc	TGTGGGCATGATCACT	162
Rep2	GBRAPL2_175_7334	Myc	TGTGTTGTAGGTACTT	244
Rep2	GBRAPL2_175_7334	Myc	TGTTCACTTTCTCATC	294
Rep2	GBRAPL2_175_7334	Myc	TTAAATATCTGATTGG	118
Rep2	GBRAPL2_175_7334	Myc	TTAACACGATCGTGAA	449
Rep2	GBRAPL2_175_7334	Myc	TTAAGCATTCAGGGAT	257
Rep2	GBRAPL2_175_7334	Myc	TTATACTTCTTATATG	55
Rep2	GBRAPL2_175_7334	Myc	TTATGCGGTTAATTGT	208
Rep2	GBRAPL2_175_7334	Myc	TTATGCGTTTCTCTCC	213
Rep2	GBRAPL2_175_7334	Myc	TTATGGAAGTTCAGCA	47
Rep2	GBRAPL2_175_7334	Myc	TTCCAATTTCAGAATA	91
Rep2	GBRAPL2_175_7334	Myc	TTCCGTTTTTTTGAAG	116
Rep2	GBRAPL2_175_7334	Myc	TTGCATAATATTATTT	111
Rep2	GBRAPL2_175_7334	Myc	TTGCCTCAATAAATAG	29
Rep2	GBRAPL2_175_7334	Myc	TTTAAAGGTCGCGAAA	59
Rep2	GBRAPL2_175_7334	Myc	TTTAATTTGACATTTG	189
Rep2	GBRAPL2_175_7334	Myc	TTTACATTCTCAAGTA	108
Rep2	GBRAPL2_175_7334	Myc	TTTATTTGTCTTATGA	199
Rep2	GBRAPL2_175_7334	Myc	TTTCGATTCTATCTCG	34
Rep2	GBRAPL2_175_7334	Myc	TTTGCAATTTTATTTA	126
Rep2	GBRAPL2_175_7334	Myc	TTTGCTATTAGGTTAC	435
Rep2	GBRAPL2_175_7334	Myc	TTTGTACTTAGTATTG	463
Rep2	GBRAPL2_175_7334	Myc	TTTGTATTCTGAACAT	167
Rep2	GBRAPL2_175_7334	Myc	TTTGTTGAAATTTTCT	243
Rep2	GBRAPL2_175_7334	Myc	TTTTATCAGGTTTTCT	243
Rep2	GBRAPL2_175_7334	Myc	TTTTCGAATAAAAACT	8
Rep2	GBRAPL2_175_7334	Myc	TTTTTACGGCCTATTA	197
Rep2	GBRAPL2_175_7334	Myc	TTTTTGAACATAAAAA	7
Rep2	GBRAPL2_175_7334	Myc	TTTTTGTCGACCTCTG	124
Rep2	GBRAPL2_175_7335	FLAG	AGAGGTTTCTCATTAA	59
Rep2	GBRAPL2_175_7335	FLAG	AGCCACCTATAATCTT	227
Rep2	GBRAPL2_175_7335	FLAG	AGGTGCATTTCTTAAG	1
Rep2	GBRAPL2_175_7335	FLAG	ATGTTATAAGCATTTG	148
Rep2	GBRAPL2_175_7335	FLAG	ATTAGGAGTATTTCAG	117
Rep2	GBRAPL2_175_7335	FLAG	CATGACGGTAATGACT	135
Rep2	GBRAPL2_175_7335	FLAG	CCTTATGCTTTTGAGC	184
Rep2	GBRAPL2_175_7335	FLAG	GAACAAGGCACATATT	48
Rep2	GBRAPL2_175_7335	FLAG	GTTGAAACTTAAATGT	29
Rep2	GBRAPL2_175_7335	FLAG	TAAATTCTGTAAGAAT	38
Rep2	GBRAPL2_175_7335	FLAG	TAAGGTTTAATGCCCT	117
Rep2	GBRAPL2_175_7335	FLAG	TATTCGTCATTAGTTT	11
Rep2	GBRAPL2_175_7335	FLAG	TCGCTTAATTTTGAGT	3
Rep2	GBRAPL2_175_7335	FLAG	TGAAAGCAACGGATTA	299
Rep2	GBRAPL2_175_7335	FLAG	TTTATAATGAAGTCAC	65
Rep2	GBRAPL2_175_7335	FLAG	TTTATACAATTTACTT	82
Rep2	GBRAPL2_175_7335	FLAG	TTTGTTTCATAGTCTT	165
Rep2	GBRAPL2_175_7335	Myc	AGAGGTTTCTCATTAA	113
Rep2	GBRAPL2_175_7335	Myc	AGCCACCTATAATCTT	219
Rep2	GBRAPL2_175_7335	Myc	AGGTGCATTTCTTAAG	11
Rep2	GBRAPL2_175_7335	Myc	ATGTTATAAGCATTTG	136
Rep2	GBRAPL2_175_7335	Myc	ATTAGGAGTATTTCAG	233
Rep2	GBRAPL2_175_7335	Myc	CATGACGGTAATGACT	107
Rep2	GBRAPL2_175_7335	Myc	CCTTATGCTTTTGAGC	267
Rep2	GBRAPL2_175_7335	Myc	GAACAAGGCACATATT	98
Rep2	GBRAPL2_175_7335	Myc	GTTGAAACTTAAATGT	34
Rep2	GBRAPL2_175_7335	Myc	TAAATTCTGTAAGAAT	68
Rep2	GBRAPL2_175_7335	Myc	TAAGGTTTAATGCCCT	213
Rep2	GBRAPL2_175_7335	Myc	TATTCGTCATTAGTTT	13
Rep2	GBRAPL2_175_7335	Myc	TCGCTTAATTTTGAGT	13
Rep2	GBRAPL2_175_7335	Myc	TGAAAGCAACGGATTA	307
Rep2	GBRAPL2_175_7335	Myc	TTTATAATGAAGTCAC	62
Rep2	GBRAPL2_175_7335	Myc	TTTATACAATTTACTT	71
Rep2	GBRAPL2_175_7335	Myc	TTTGTTTCATAGTCTT	204
Rep2	GBRAPL2_175_7336	FLAG	AACCGCGCGGGCTTCT	105
Rep2	GBRAPL2_175_7336	FLAG	ACAGGTAAGCCTTAAA	39
Rep2	GBRAPL2_175_7336	FLAG	ACCATCAATTTGTCTC	149
Rep2	GBRAPL2_175_7336	FLAG	ACTGTTGTTTTGTGAA	77
Rep2	GBRAPL2_175_7336	FLAG	AGATCTACTTCTGTAG	281
Rep2	GBRAPL2_175_7336	FLAG	AGCGATGGATAGAGAC	91
Rep2	GBRAPL2_175_7336	FLAG	AGTCTGCAAATTAATT	126
Rep2	GBRAPL2_175_7336	FLAG	ATAACATTAGCCCTGA	43
Rep2	GBRAPL2_175_7336	FLAG	ATCGTATTATGGGGGA	531
Rep2	GBRAPL2_175_7336	FLAG	ATGATGGCTATCCTAA	20
Rep2	GBRAPL2_175_7336	FLAG	ATGCCGCCTACGCGCT	100
Rep2	GBRAPL2_175_7336	FLAG	ATTCCTTAACGTTGTA	292
Rep2	GBRAPL2_175_7336	FLAG	CAGATTCATGAAGTGA	249
Rep2	GBRAPL2_175_7336	FLAG	CCTTATTGGCGATGCA	99
Rep2	GBRAPL2_175_7336	FLAG	CGCCTGTTAAAATTGC	89
Rep2	GBRAPL2_175_7336	FLAG	CTCGGTACAACTAGGT	160
Rep2	GBRAPL2_175_7336	FLAG	CTCTAAGTGTTTGTCG	99
Rep2	GBRAPL2_175_7336	FLAG	CTGTAGTTAGGTTTTA	177
Rep2	GBRAPL2_175_7336	FLAG	GAATTACTTACTTTGT	45
Rep2	GBRAPL2_175_7336	FLAG	GACTTGTACAGGAGTG	128
Rep2	GBRAPL2_175_7336	FLAG	GATTTTACTTCTTGAG	722
Rep2	GBRAPL2_175_7336	FLAG	GCCTAATCCAGGGGCC	39
Rep2	GBRAPL2_175_7336	FLAG	GCGTAGTATGCAAGGT	117
Rep2	GBRAPL2_175_7336	FLAG	GGCGAATTTATGTTTG	149
Rep2	GBRAPL2_175_7336	FLAG	GGCTTGATTCATATTC	171
Rep2	GBRAPL2_175_7336	FLAG	GGGGGTATCTTTCGCT	10
Rep2	GBRAPL2_175_7336	FLAG	GTAATGACCGATTATT	261
Rep2	GBRAPL2_175_7336	FLAG	GTAGTTTCGATGGTTT	232
Rep2	GBRAPL2_175_7336	FLAG	GTCATGACTTATTTTC	247
Rep2	GBRAPL2_175_7336	FLAG	GTGAAACTTGAATCGC	196
Rep2	GBRAPL2_175_7336	FLAG	GTGCACGTAGACATTT	64
Rep2	GBRAPL2_175_7336	FLAG	GTGCAGATCAAGACCA	138
Rep2	GBRAPL2_175_7336	FLAG	GTTTAACCTAAATATT	156
Rep2	GBRAPL2_175_7336	FLAG	TATCTCTATCTTGTCG	28
Rep2	GBRAPL2_175_7336	FLAG	TATTGAATCTATCTTT	57
Rep2	GBRAPL2_175_7336	FLAG	TCCTTATTCCTCTGAT	37
Rep2	GBRAPL2_175_7336	FLAG	TCTTATCTTTATGGTT	360
Rep2	GBRAPL2_175_7336	FLAG	TCTTATTTACCATAGC	87
Rep2	GBRAPL2_175_7336	FLAG	TGACTAAAACCGTTAT	62
Rep2	GBRAPL2_175_7336	FLAG	TGGCTTCTTTAGTTGT	131
Rep2	GBRAPL2_175_7336	FLAG	TTTAAAACCGATGTTG	20
Rep2	GBRAPL2_175_7336	FLAG	TTTACTTTGCGTCATT	93
Rep2	GBRAPL2_175_7336	FLAG	TTTAGTTGTGCATTTT	552
Rep2	GBRAPL2_175_7336	FLAG	TTTATTAAAACTGTGA	22
Rep2	GBRAPL2_175_7336	FLAG	TTTCACCCGTAGCGAC	70
Rep2	GBRAPL2_175_7336	FLAG	TTTTATATAACGGTTA	56
Rep2	GBRAPL2_175_7336	Myc	AACCGCGCGGGCTTCT	78
Rep2	GBRAPL2_175_7336	Myc	ACAGGTAAGCCTTAAA	58
Rep2	GBRAPL2_175_7336	Myc	ACCATCAATTTGTCTC	168
Rep2	GBRAPL2_175_7336	Myc	ACTGTTGTTTTGTGAA	141
Rep2	GBRAPL2_175_7336	Myc	AGATCTACTTCTGTAG	319
Rep2	GBRAPL2_175_7336	Myc	AGCGATGGATAGAGAC	63
Rep2	GBRAPL2_175_7336	Myc	AGTCTGCAAATTAATT	176
Rep2	GBRAPL2_175_7336	Myc	ATAACATTAGCCCTGA	36
Rep2	GBRAPL2_175_7336	Myc	ATCGTATTATGGGGGA	498
Rep2	GBRAPL2_175_7336	Myc	ATGATGGCTATCCTAA	57
Rep2	GBRAPL2_175_7336	Myc	ATGCCGCCTACGCGCT	88
Rep2	GBRAPL2_175_7336	Myc	ATTCCTTAACGTTGTA	232
Rep2	GBRAPL2_175_7336	Myc	CAGATTCATGAAGTGA	282
Rep2	GBRAPL2_175_7336	Myc	CCTTATTGGCGATGCA	95
Rep2	GBRAPL2_175_7336	Myc	CGCCTGTTAAAATTGC	113
Rep2	GBRAPL2_175_7336	Myc	CTCGGTACAACTAGGT	153
Rep2	GBRAPL2_175_7336	Myc	CTCTAAGTGTTTGTCG	104
Rep2	GBRAPL2_175_7336	Myc	CTGTAGTTAGGTTTTA	102
Rep2	GBRAPL2_175_7336	Myc	GAATTACTTACTTTGT	38
Rep2	GBRAPL2_175_7336	Myc	GACTTGTACAGGAGTG	88
Rep2	GBRAPL2_175_7336	Myc	GATTTTACTTCTTGAG	774
Rep2	GBRAPL2_175_7336	Myc	GCCTAATCCAGGGGCC	51
Rep2	GBRAPL2_175_7336	Myc	GCGTAGTATGCAAGGT	95
Rep2	GBRAPL2_175_7336	Myc	GGCGAATTTATGTTTG	133
Rep2	GBRAPL2_175_7336	Myc	GGCTTGATTCATATTC	260
Rep2	GBRAPL2_175_7336	Myc	GGGGGTATCTTTCGCT	8
Rep2	GBRAPL2_175_7336	Myc	GTAATGACCGATTATT	213
Rep2	GBRAPL2_175_7336	Myc	GTAGTTTCGATGGTTT	464
Rep2	GBRAPL2_175_7336	Myc	GTCATGACTTATTTTC	173
Rep2	GBRAPL2_175_7336	Myc	GTGAAACTTGAATCGC	275
Rep2	GBRAPL2_175_7336	Myc	GTGCACGTAGACATTT	114
Rep2	GBRAPL2_175_7336	Myc	GTGCAGATCAAGACCA	182
Rep2	GBRAPL2_175_7336	Myc	GTTTAACCTAAATATT	201
Rep2	GBRAPL2_175_7336	Myc	TATCTCTATCTTGTCG	52
Rep2	GBRAPL2_175_7336	Myc	TATTGAATCTATCTTT	53
Rep2	GBRAPL2_175_7336	Myc	TCCTTATTCCTCTGAT	33
Rep2	GBRAPL2_175_7336	Myc	TCTTATCTTTATGGTT	316
Rep2	GBRAPL2_175_7336	Myc	TCTTATTTACCATAGC	136
Rep2	GBRAPL2_175_7336	Myc	TGACTAAAACCGTTAT	101
Rep2	GBRAPL2_175_7336	Myc	TGGCTTCTTTAGTTGT	103
Rep2	GBRAPL2_175_7336	Myc	TTTAAAACCGATGTTG	3
Rep2	GBRAPL2_175_7336	Myc	TTTACTTTGCGTCATT	98
Rep2	GBRAPL2_175_7336	Myc	TTTAGTTGTGCATTTT	713
Rep2	GBRAPL2_175_7336	Myc	TTTATTAAAACTGTGA	32
Rep2	GBRAPL2_175_7336	Myc	TTTCACCCGTAGCGAC	104
Rep2	GBRAPL2_175_7336	Myc	TTTTATATAACGGTTA	64
Rep2	GBRAPL2_175_7337	FLAG	AAGTGCTGTTTCCGAT	133
Rep2	GBRAPL2_175_7337	FLAG	AATCTTCGTTATTACG	93
Rep2	GBRAPL2_175_7337	FLAG	ACAAAGAAGTCTTCTG	114
Rep2	GBRAPL2_175_7337	FLAG	ACAAATTCTGCTTTAC	62
Rep2	GBRAPL2_175_7337	FLAG	ACTCTTTCTCAGTATG	84
Rep2	GBRAPL2_175_7337	FLAG	ATACTGGTAACTTTCG	68
Rep2	GBRAPL2_175_7337	FLAG	ATATCCAAGTTCGTAA	31
Rep2	GBRAPL2_175_7337	FLAG	ATGCTTGCTACCGGTC	46
Rep2	GBRAPL2_175_7337	FLAG	ATGGCTTAATGATAGC	177
Rep2	GBRAPL2_175_7337	FLAG	ATGTTTTATTAGTATC	358
Rep2	GBRAPL2_175_7337	FLAG	ATTATCACTATACAAT	135
Rep2	GBRAPL2_175_7337	FLAG	ATTTTAATACCCTGCT	34
Rep2	GBRAPL2_175_7337	FLAG	CGCATGTAAATACCTA	5
Rep2	GBRAPL2_175_7337	FLAG	CGGTTTCTGATTCGCT	508
Rep2	GBRAPL2_175_7337	FLAG	CGTATTTCAGTATAGG	187
Rep2	GBRAPL2_175_7337	FLAG	CGTCGGTGTTTTCCCC	17
Rep2	GBRAPL2_175_7337	FLAG	CTTAGACTACTGGATC	55
Rep2	GBRAPL2_175_7337	FLAG	CTTCATGATCCACAAC	143
Rep2	GBRAPL2_175_7337	FLAG	CTTTCAATAGCCTCGT	622
Rep2	GBRAPL2_175_7337	FLAG	GAAAAACCTTGTCCTA	21
Rep2	GBRAPL2_175_7337	FLAG	GAAGTTGTCGTCTTAG	126
Rep2	GBRAPL2_175_7337	FLAG	GAGTACTCGCAGCTGT	80
Rep2	GBRAPL2_175_7337	FLAG	GGCAATACTGATCTGA	22
Rep2	GBRAPL2_175_7337	FLAG	GTAACTGTATCTTCTC	513
Rep2	GBRAPL2_175_7337	FLAG	GTTGCGGTCGAACCCT	185
Rep2	GBRAPL2_175_7337	FLAG	GTTTCGCAGCCGTACG	288
Rep2	GBRAPL2_175_7337	FLAG	TAACACTGTCAACCTC	372
Rep2	GBRAPL2_175_7337	FLAG	TAAGTTTATTTTTGAT	63
Rep2	GBRAPL2_175_7337	FLAG	TACAGTGTTTATGTAC	70
Rep2	GBRAPL2_175_7337	FLAG	TACTTATGTATTAAAC	108
Rep2	GBRAPL2_175_7337	FLAG	TCAACGAAGAATTAGA	78
Rep2	GBRAPL2_175_7337	FLAG	TCATCGTCCCCGCAGT	124
Rep2	GBRAPL2_175_7337	FLAG	TCATTCGCGGACTGCC	69
Rep2	GBRAPL2_175_7337	FLAG	TCTTAAACAAGATATC	214
Rep2	GBRAPL2_175_7337	FLAG	TTATGTTTTATGTGGG	84
Rep2	GBRAPL2_175_7337	FLAG	TTATTTTTAAATAAAA	3
Rep2	GBRAPL2_175_7337	FLAG	TTCGGTTAGACCGGTT	142
Rep2	GBRAPL2_175_7337	FLAG	TTCTCTGTCATAGTTT	140
Rep2	GBRAPL2_175_7337	FLAG	TTGTATGAATGTTGAA	90
Rep2	GBRAPL2_175_7337	FLAG	TTTTAAGTTGCCCGTA	4
Rep2	GBRAPL2_175_7337	Myc	AAGTGCTGTTTCCGAT	279
Rep2	GBRAPL2_175_7337	Myc	AATCTTCGTTATTACG	135
Rep2	GBRAPL2_175_7337	Myc	ACAAAGAAGTCTTCTG	105
Rep2	GBRAPL2_175_7337	Myc	ACAAATTCTGCTTTAC	61
Rep2	GBRAPL2_175_7337	Myc	ACTCTTTCTCAGTATG	106
Rep2	GBRAPL2_175_7337	Myc	AGTACTAAAATTTACA	1
Rep2	GBRAPL2_175_7337	Myc	ATACTGGTAACTTTCG	91
Rep2	GBRAPL2_175_7337	Myc	ATATCCAAGTTCGTAA	61
Rep2	GBRAPL2_175_7337	Myc	ATGCTTGCTACCGGTC	83
Rep2	GBRAPL2_175_7337	Myc	ATGGCTTAATGATAGC	219
Rep2	GBRAPL2_175_7337	Myc	ATGTTTTATTAGTATC	471
Rep2	GBRAPL2_175_7337	Myc	ATTATCACTATACAAT	186
Rep2	GBRAPL2_175_7337	Myc	ATTTTAATACCCTGCT	64
Rep2	GBRAPL2_175_7337	Myc	CGCATGTAAATACCTA	7
Rep2	GBRAPL2_175_7337	Myc	CGGTTTCTGATTCGCT	497
Rep2	GBRAPL2_175_7337	Myc	CGTATTTCAGTATAGG	695
Rep2	GBRAPL2_175_7337	Myc	CGTCGGTGTTTTCCCC	30
Rep2	GBRAPL2_175_7337	Myc	CTTAGACTACTGGATC	84
Rep2	GBRAPL2_175_7337	Myc	CTTCATGATCCACAAC	144
Rep2	GBRAPL2_175_7337	Myc	CTTTCAATAGCCTCGT	615
Rep2	GBRAPL2_175_7337	Myc	GAAAAACCTTGTCCTA	13
Rep2	GBRAPL2_175_7337	Myc	GAAGTTGTCGTCTTAG	137
Rep2	GBRAPL2_175_7337	Myc	GAGTACTCGCAGCTGT	132
Rep2	GBRAPL2_175_7337	Myc	GGCAATACTGATCTGA	31
Rep2	GBRAPL2_175_7337	Myc	GTAACTGTATCTTCTC	433
Rep2	GBRAPL2_175_7337	Myc	GTTGCGGTCGAACCCT	155
Rep2	GBRAPL2_175_7337	Myc	GTTTCGCAGCCGTACG	299
Rep2	GBRAPL2_175_7337	Myc	TAACACTGTCAACCTC	353
Rep2	GBRAPL2_175_7337	Myc	TAAGTTTATTTTTGAT	78
Rep2	GBRAPL2_175_7337	Myc	TACAGTGTTTATGTAC	59
Rep2	GBRAPL2_175_7337	Myc	TACTTATGTATTAAAC	144
Rep2	GBRAPL2_175_7337	Myc	TCAACGAAGAATTAGA	75
Rep2	GBRAPL2_175_7337	Myc	TCATCGTCCCCGCAGT	151
Rep2	GBRAPL2_175_7337	Myc	TCATTCGCGGACTGCC	61
Rep2	GBRAPL2_175_7337	Myc	TCTTAAACAAGATATC	269
Rep2	GBRAPL2_175_7337	Myc	TTATGTTTTATGTGGG	134
Rep2	GBRAPL2_175_7337	Myc	TTATTTTTAAATAAAA	2
Rep2	GBRAPL2_175_7337	Myc	TTCGGTTAGACCGGTT	285
Rep2	GBRAPL2_175_7337	Myc	TTCTCTGTCATAGTTT	167
Rep2	GBRAPL2_175_7337	Myc	TTGTATGAATGTTGAA	158
Rep2	GBRAPL2_175_7337	Myc	TTTTAAGTTGCCCGTA	1
Rep2	GBRAPL2_175_7338	FLAG	AAATTTTAATTGGTTT	2
Rep2	GBRAPL2_175_7338	FLAG	AACTAAATACTATGGT	41
Rep2	GBRAPL2_175_7338	FLAG	AAGACTTATTATTTGA	18
Rep2	GBRAPL2_175_7338	FLAG	AAGCTCTGTTGTTACG	46
Rep2	GBRAPL2_175_7338	FLAG	AATATGCATCGGTGAT	261
Rep2	GBRAPL2_175_7338	FLAG	AATGAATTCACAAATA	20
Rep2	GBRAPL2_175_7338	FLAG	AATTAACGTGAACACT	56
Rep2	GBRAPL2_175_7338	FLAG	AATTTCTCGTAGAGTC	39
Rep2	GBRAPL2_175_7338	FLAG	ACAATTCTATCAAAAA	3
Rep2	GBRAPL2_175_7338	FLAG	ACCACTAGATACCTTT	81
Rep2	GBRAPL2_175_7338	FLAG	ACCATTGGCAGTTCTC	102
Rep2	GBRAPL2_175_7338	FLAG	ACCGCATACATCATTG	150
Rep2	GBRAPL2_175_7338	FLAG	ACGACCCAATTGGTTA	77
Rep2	GBRAPL2_175_7338	FLAG	ACGTTGCCGAGAAGTT	171
Rep2	GBRAPL2_175_7338	FLAG	ACTTCAGATGGTTTAG	209
Rep2	GBRAPL2_175_7338	FLAG	ACTTTACCCTCTTCAT	277
Rep2	GBRAPL2_175_7338	FLAG	ACTTTTGGCCTTTTTT	54
Rep2	GBRAPL2_175_7338	FLAG	AGAGGGCCATCTATAC	51
Rep2	GBRAPL2_175_7338	FLAG	AGGAAGGACTACTTTT	49
Rep2	GBRAPL2_175_7338	FLAG	AGGATATGATTTTGGA	38
Rep2	GBRAPL2_175_7338	FLAG	AGGCGTCTTCGCTGTC	49
Rep2	GBRAPL2_175_7338	FLAG	AGGCTAAATTTTAGAT	11
Rep2	GBRAPL2_175_7338	FLAG	AGTTCTCTGCGTAATA	115
Rep2	GBRAPL2_175_7338	FLAG	AGTTGTTATGTCTATC	157
Rep2	GBRAPL2_175_7338	FLAG	ATATTTCAGGGCCAGA	143
Rep2	GBRAPL2_175_7338	FLAG	ATCCATCACTATTCCA	36
Rep2	GBRAPL2_175_7338	FLAG	ATCCTATAACGGTATC	72
Rep2	GBRAPL2_175_7338	FLAG	ATGACAAGTTTACAAG	145
Rep2	GBRAPL2_175_7338	FLAG	ATGCGTATGGCATATG	74
Rep2	GBRAPL2_175_7338	FLAG	ATTACTCATGTGGCAG	292
Rep2	GBRAPL2_175_7338	FLAG	ATTAGATGATGCCATT	180
Rep2	GBRAPL2_175_7338	FLAG	ATTATTTCAGTTTCTC	53
Rep2	GBRAPL2_175_7338	FLAG	ATTCGTGCCTCGCAAT	57
Rep2	GBRAPL2_175_7338	FLAG	CACGCACAGCATAATA	11
Rep2	GBRAPL2_175_7338	FLAG	CACTAAATTTAATTTG	119
Rep2	GBRAPL2_175_7338	FLAG	CACTATTTACTGTCTC	205
Rep2	GBRAPL2_175_7338	FLAG	CATAATAATGCTACTA	91
Rep2	GBRAPL2_175_7338	FLAG	CATCAAGCAGAAATTT	81
Rep2	GBRAPL2_175_7338	FLAG	CATCGATGTTTTATAT	107
Rep2	GBRAPL2_175_7338	FLAG	CATCTCCCGAATCCAG	116
Rep2	GBRAPL2_175_7338	FLAG	CATGACTTAGCTCATC	61
Rep2	GBRAPL2_175_7338	FLAG	CATGGTTTTACGCGCA	49
Rep2	GBRAPL2_175_7338	FLAG	CCAAAGAGTGTAACGT	176
Rep2	GBRAPL2_175_7338	FLAG	CCATAGTAAGCGTTAG	87
Rep2	GBRAPL2_175_7338	FLAG	CCATTCTCGATTAAAA	28
Rep2	GBRAPL2_175_7338	FLAG	CGATAACTCGTCTATA	7
Rep2	GBRAPL2_175_7338	FLAG	CGATTATTCAGAAACT	196
Rep2	GBRAPL2_175_7338	FLAG	CGGATATAGGAAGGTT	40
Rep2	GBRAPL2_175_7338	FLAG	CTCAGTAGTTCAAAAT	19
Rep2	GBRAPL2_175_7338	FLAG	CTCGGGGGCGATCTGT	20
Rep2	GBRAPL2_175_7338	FLAG	CTGAATTTTCATGTGC	43
Rep2	GBRAPL2_175_7338	FLAG	CTGATCAATATTATAC	74
Rep2	GBRAPL2_175_7338	FLAG	CTGGTTGTTTTGCCAT	229
Rep2	GBRAPL2_175_7338	FLAG	CTTATTCATCGTACCA	172
Rep2	GBRAPL2_175_7338	FLAG	GAAACAGCGCTTATTT	76
Rep2	GBRAPL2_175_7338	FLAG	GAAGGCAATAGTAAAG	21
Rep2	GBRAPL2_175_7338	FLAG	GACATTCAATTTATAC	172
Rep2	GBRAPL2_175_7338	FLAG	GACTTCTTCTCTGATT	49
Rep2	GBRAPL2_175_7338	FLAG	GAGCATATGTGCTTCT	236
Rep2	GBRAPL2_175_7338	FLAG	GAGTCTACATCACTAG	46
Rep2	GBRAPL2_175_7338	FLAG	GATCTACCCAATCAAG	110
Rep2	GBRAPL2_175_7338	FLAG	GATGCTACACCTCAAG	73
Rep2	GBRAPL2_175_7338	FLAG	GATTGTGATTCAATAG	219
Rep2	GBRAPL2_175_7338	FLAG	GCCCATCTTGGATAGT	51
Rep2	GBRAPL2_175_7338	FLAG	GCTTATACTATCAAAT	52
Rep2	GBRAPL2_175_7338	FLAG	GGACATGTCATAGTCG	247
Rep2	GBRAPL2_175_7338	FLAG	GGTTAGTGGTTTTAAT	74
Rep2	GBRAPL2_175_7338	FLAG	GGTTCTTAATTTAGTA	27
Rep2	GBRAPL2_175_7338	FLAG	GTACACTGTTGATCTT	523
Rep2	GBRAPL2_175_7338	FLAG	GTACGTGATCCGTAGC	13
Rep2	GBRAPL2_175_7338	FLAG	GTATGGCCTCTACGTT	272
Rep2	GBRAPL2_175_7338	FLAG	GTCCCATCTGGTCACT	274
Rep2	GBRAPL2_175_7338	FLAG	GTCCGGGACATCTCTT	287
Rep2	GBRAPL2_175_7338	FLAG	GTCCTTTCAATCTGTC	244
Rep2	GBRAPL2_175_7338	FLAG	GTGTCAATACGTTTAC	234
Rep2	GBRAPL2_175_7338	FLAG	GTGTGGTTAATTCACC	315
Rep2	GBRAPL2_175_7338	FLAG	GTGTTTTCTTCAGTTC	63
Rep2	GBRAPL2_175_7338	FLAG	GTTCTTAAGTCCGTAT	119
Rep2	GBRAPL2_175_7338	FLAG	GTTGATTTCTGAATTC	230
Rep2	GBRAPL2_175_7338	FLAG	GTTGGGTACGTAAACC	77
Rep2	GBRAPL2_175_7338	FLAG	TAAACATTGCGATGGT	397
Rep2	GBRAPL2_175_7338	FLAG	TAAATTGTTTTGCTAG	96
Rep2	GBRAPL2_175_7338	FLAG	TAAGAGGGTTACTAAT	60
Rep2	GBRAPL2_175_7338	FLAG	TAATGCCGAGTGAGGA	10
Rep2	GBRAPL2_175_7338	FLAG	TAATTTACTATGAGGT	181
Rep2	GBRAPL2_175_7338	FLAG	TACTGAACGAATGAAT	170
Rep2	GBRAPL2_175_7338	FLAG	TACTTTTTTGAATGAA	59
Rep2	GBRAPL2_175_7338	FLAG	TAGATATCCACCAGTC	111
Rep2	GBRAPL2_175_7338	FLAG	TAGCGCTTAATGGTAT	511
Rep2	GBRAPL2_175_7338	FLAG	TAGCTCTCATCTGCAC	129
Rep2	GBRAPL2_175_7338	FLAG	TAGTGACTCGCATTTA	44
Rep2	GBRAPL2_175_7338	FLAG	TATAGGTTATCTTCAT	100
Rep2	GBRAPL2_175_7338	FLAG	TATCTTCTTGCTTTGG	87
Rep2	GBRAPL2_175_7338	FLAG	TATGATTTCACGGAAA	213
Rep2	GBRAPL2_175_7338	FLAG	TATGTGTATAAATCCT	126
Rep2	GBRAPL2_175_7338	FLAG	TATGTGTTGTAGTAAG	248
Rep2	GBRAPL2_175_7338	FLAG	TCACAGGTACACTTCA	193
Rep2	GBRAPL2_175_7338	FLAG	TCATATATACATAATA	41
Rep2	GBRAPL2_175_7338	FLAG	TCATGCTTCGTTGCTT	68
Rep2	GBRAPL2_175_7338	FLAG	TCATTCCCCAGTTATT	150
Rep2	GBRAPL2_175_7338	FLAG	TCCGCAATTTGGTTAC	145
Rep2	GBRAPL2_175_7338	FLAG	TCGTATTGTCTTTCAG	210
Rep2	GBRAPL2_175_7338	FLAG	TCGTGTTTTTTTTATT	2
Rep2	GBRAPL2_175_7338	FLAG	TCGTTTTGTGAATTAT	71
Rep2	GBRAPL2_175_7338	FLAG	TCTAAGGCAGCGGTTA	101
Rep2	GBRAPL2_175_7338	FLAG	TCTTGTACTTTGTACC	77
Rep2	GBRAPL2_175_7338	FLAG	TGAACTCTATTACCAC	159
Rep2	GBRAPL2_175_7338	FLAG	TGAACTTAGCATCATA	181
Rep2	GBRAPL2_175_7338	FLAG	TGACGGTGATCAACAT	61
Rep2	GBRAPL2_175_7338	FLAG	TGATTGTGTGGTATTA	142
Rep2	GBRAPL2_175_7338	FLAG	TGCTCTTAGTATCGGA	94
Rep2	GBRAPL2_175_7338	FLAG	TGGGGGATTAGAGCAT	41
Rep2	GBRAPL2_175_7338	FLAG	TGTATCTTTAATTGAG	16
Rep2	GBRAPL2_175_7338	FLAG	TGTCGTTGCCCAATTT	435
Rep2	GBRAPL2_175_7338	FLAG	TGTTAAACTTCGAATT	30
Rep2	GBRAPL2_175_7338	FLAG	TGTTAACTTGAGTTGT	238
Rep2	GBRAPL2_175_7338	FLAG	TGTTATAACCTACATA	106
Rep2	GBRAPL2_175_7338	FLAG	TGTTCCTTCTATCGAC	131
Rep2	GBRAPL2_175_7338	FLAG	TGTTTTTCGGTTGTCT	44
Rep2	GBRAPL2_175_7338	FLAG	TTACAGATCGTTATTT	44
Rep2	GBRAPL2_175_7338	FLAG	TTAGCGCCGTTTCTAA	49
Rep2	GBRAPL2_175_7338	FLAG	TTAGTAGTTATTTAGA	43
Rep2	GBRAPL2_175_7338	FLAG	TTATCCAATATAAACT	224
Rep2	GBRAPL2_175_7338	FLAG	TTATTATTGCTTTGAA	80
Rep2	GBRAPL2_175_7338	FLAG	TTATTTAAGGTTTGTT	91
Rep2	GBRAPL2_175_7338	FLAG	TTCCCGTTTATTCGAC	221
Rep2	GBRAPL2_175_7338	FLAG	TTCCGCTTTTATTTAT	137
Rep2	GBRAPL2_175_7338	FLAG	TTCCTTAGTTCTTGCA	44
Rep2	GBRAPL2_175_7338	FLAG	TTCGTAATCACTAGCG	98
Rep2	GBRAPL2_175_7338	FLAG	TTGGTACAGTGATCGT	33
Rep2	GBRAPL2_175_7338	FLAG	TTTCTTTGAAGTCAAT	22
Rep2	GBRAPL2_175_7338	FLAG	TTTGATTGCTATGGTT	381
Rep2	GBRAPL2_175_7338	FLAG	TTTGCGCTACGTACCT	98
Rep2	GBRAPL2_175_7338	FLAG	TTTGGTTTGATAAGTA	21
Rep2	GBRAPL2_175_7338	FLAG	TTTTGTCTCGTTTAGG	53
Rep2	GBRAPL2_175_7338	Myc	AAATTTTAATTGGTTT	13
Rep2	GBRAPL2_175_7338	Myc	AACTAAATACTATGGT	59
Rep2	GBRAPL2_175_7338	Myc	AAGACTTATTATTTGA	23
Rep2	GBRAPL2_175_7338	Myc	AAGCTCTGTTGTTACG	44
Rep2	GBRAPL2_175_7338	Myc	AATATGCATCGGTGAT	319
Rep2	GBRAPL2_175_7338	Myc	AATGAATTCACAAATA	28
Rep2	GBRAPL2_175_7338	Myc	AATTAACGTGAACACT	112
Rep2	GBRAPL2_175_7338	Myc	AATTTCTCGTAGAGTC	75
Rep2	GBRAPL2_175_7338	Myc	ACAATTCTATCAAAAA	11
Rep2	GBRAPL2_175_7338	Myc	ACCACTAGATACCTTT	124
Rep2	GBRAPL2_175_7338	Myc	ACCATTGGCAGTTCTC	212
Rep2	GBRAPL2_175_7338	Myc	ACCGCATACATCATTG	179
Rep2	GBRAPL2_175_7338	Myc	ACGACCCAATTGGTTA	146
Rep2	GBRAPL2_175_7338	Myc	ACGTTGCCGAGAAGTT	277
Rep2	GBRAPL2_175_7338	Myc	ACTTCAGATGGTTTAG	207
Rep2	GBRAPL2_175_7338	Myc	ACTTTACCCTCTTCAT	509
Rep2	GBRAPL2_175_7338	Myc	ACTTTTGGCCTTTTTT	201
Rep2	GBRAPL2_175_7338	Myc	AGAGGGCCATCTATAC	91
Rep2	GBRAPL2_175_7338	Myc	AGGAAGGACTACTTTT	135
Rep2	GBRAPL2_175_7338	Myc	AGGATATGATTTTGGA	57
Rep2	GBRAPL2_175_7338	Myc	AGGCGTCTTCGCTGTC	62
Rep2	GBRAPL2_175_7338	Myc	AGGCTAAATTTTAGAT	33
Rep2	GBRAPL2_175_7338	Myc	AGTTCTCTGCGTAATA	193
Rep2	GBRAPL2_175_7338	Myc	AGTTGTTATGTCTATC	243
Rep2	GBRAPL2_175_7338	Myc	ATATTTCAGGGCCAGA	365
Rep2	GBRAPL2_175_7338	Myc	ATCCATCACTATTCCA	20
Rep2	GBRAPL2_175_7338	Myc	ATCCTATAACGGTATC	155
Rep2	GBRAPL2_175_7338	Myc	ATGACAAGTTTACAAG	362
Rep2	GBRAPL2_175_7338	Myc	ATGCGTATGGCATATG	155
Rep2	GBRAPL2_175_7338	Myc	ATTACTCATGTGGCAG	350
Rep2	GBRAPL2_175_7338	Myc	ATTAGATGATGCCATT	201
Rep2	GBRAPL2_175_7338	Myc	ATTATTTCAGTTTCTC	102
Rep2	GBRAPL2_175_7338	Myc	ATTCGTGCCTCGCAAT	75
Rep2	GBRAPL2_175_7338	Myc	CACGCACAGCATAATA	28
Rep2	GBRAPL2_175_7338	Myc	CACTAAATTTAATTTG	207
Rep2	GBRAPL2_175_7338	Myc	CACTATTTACTGTCTC	277
Rep2	GBRAPL2_175_7338	Myc	CATAATAATGCTACTA	186
Rep2	GBRAPL2_175_7338	Myc	CATCAAGCAGAAATTT	97
Rep2	GBRAPL2_175_7338	Myc	CATCGATGTTTTATAT	142
Rep2	GBRAPL2_175_7338	Myc	CATCTCCCGAATCCAG	196
Rep2	GBRAPL2_175_7338	Myc	CATGACTTAGCTCATC	126
Rep2	GBRAPL2_175_7338	Myc	CATGGTTTTACGCGCA	88
Rep2	GBRAPL2_175_7338	Myc	CCAAAGAGTGTAACGT	314
Rep2	GBRAPL2_175_7338	Myc	CCATAGTAAGCGTTAG	126
Rep2	GBRAPL2_175_7338	Myc	CCATTCTCGATTAAAA	19
Rep2	GBRAPL2_175_7338	Myc	CGATAACTCGTCTATA	16
Rep2	GBRAPL2_175_7338	Myc	CGATTATTCAGAAACT	303
Rep2	GBRAPL2_175_7338	Myc	CGGATATAGGAAGGTT	133
Rep2	GBRAPL2_175_7338	Myc	CTCAGTAGTTCAAAAT	28
Rep2	GBRAPL2_175_7338	Myc	CTCGGGGGCGATCTGT	58
Rep2	GBRAPL2_175_7338	Myc	CTGAATTTTCATGTGC	102
Rep2	GBRAPL2_175_7338	Myc	CTGATCAATATTATAC	184
Rep2	GBRAPL2_175_7338	Myc	CTGGTTGTTTTGCCAT	494
Rep2	GBRAPL2_175_7338	Myc	CTTATTCATCGTACCA	222
Rep2	GBRAPL2_175_7338	Myc	GAAACAGCGCTTATTT	160
Rep2	GBRAPL2_175_7338	Myc	GAAGGCAATAGTAAAG	39
Rep2	GBRAPL2_175_7338	Myc	GACATTCAATTTATAC	386
Rep2	GBRAPL2_175_7338	Myc	GACTTCTTCTCTGATT	47
Rep2	GBRAPL2_175_7338	Myc	GAGCATATGTGCTTCT	337
Rep2	GBRAPL2_175_7338	Myc	GAGTCTACATCACTAG	116
Rep2	GBRAPL2_175_7338	Myc	GATCTACCCAATCAAG	127
Rep2	GBRAPL2_175_7338	Myc	GATGCTACACCTCAAG	112
Rep2	GBRAPL2_175_7338	Myc	GATTGTGATTCAATAG	316
Rep2	GBRAPL2_175_7338	Myc	GCCCATCTTGGATAGT	154
Rep2	GBRAPL2_175_7338	Myc	GCTTATACTATCAAAT	82
Rep2	GBRAPL2_175_7338	Myc	GGACATGTCATAGTCG	504
Rep2	GBRAPL2_175_7338	Myc	GGTTAGTGGTTTTAAT	73
Rep2	GBRAPL2_175_7338	Myc	GGTTCTTAATTTAGTA	72
Rep2	GBRAPL2_175_7338	Myc	GTACACTGTTGATCTT	666
Rep2	GBRAPL2_175_7338	Myc	GTACGTGATCCGTAGC	27
Rep2	GBRAPL2_175_7338	Myc	GTATGGCCTCTACGTT	461
Rep2	GBRAPL2_175_7338	Myc	GTCCCATCTGGTCACT	459
Rep2	GBRAPL2_175_7338	Myc	GTCCGGGACATCTCTT	269
Rep2	GBRAPL2_175_7338	Myc	GTCCTTTCAATCTGTC	339
Rep2	GBRAPL2_175_7338	Myc	GTGTCAATACGTTTAC	470
Rep2	GBRAPL2_175_7338	Myc	GTGTCAATTCGTTTAC	1
Rep2	GBRAPL2_175_7338	Myc	GTGTGGTTAATTCACC	548
Rep2	GBRAPL2_175_7338	Myc	GTGTTTTCTTCAGTTC	93
Rep2	GBRAPL2_175_7338	Myc	GTTCTTAAGTCCGTAT	157
Rep2	GBRAPL2_175_7338	Myc	GTTGATTTCTGAATTC	480
Rep2	GBRAPL2_175_7338	Myc	GTTGGGTACGTAAACC	196
Rep2	GBRAPL2_175_7338	Myc	TAAACATTGCGATGGT	513
Rep2	GBRAPL2_175_7338	Myc	TAAATTGTTTTGCTAG	123
Rep2	GBRAPL2_175_7338	Myc	TAAGAGGGTTACTAAT	135
Rep2	GBRAPL2_175_7338	Myc	TAATGCCGAGTGAGGA	25
Rep2	GBRAPL2_175_7338	Myc	TAATTTACTATGAGGT	263
Rep2	GBRAPL2_175_7338	Myc	TACTGAACGAATGAAT	277
Rep2	GBRAPL2_175_7338	Myc	TACTTTTTTGAATGAA	142
Rep2	GBRAPL2_175_7338	Myc	TAGATATCCACCAGTC	144
Rep2	GBRAPL2_175_7338	Myc	TAGCGCTTAATGGTAT	793
Rep2	GBRAPL2_175_7338	Myc	TAGCTCTCATCTGCAC	269
Rep2	GBRAPL2_175_7338	Myc	TAGTGACTCGCATTTA	66
Rep2	GBRAPL2_175_7338	Myc	TATAGGTTATCTTCAT	212
Rep2	GBRAPL2_175_7338	Myc	TATCTTCTTGCTTTGG	152
Rep2	GBRAPL2_175_7338	Myc	TATGATTTCACGGAAA	472
Rep2	GBRAPL2_175_7338	Myc	TATGTGTATAAATCCT	314
Rep2	GBRAPL2_175_7338	Myc	TATGTGTTGTAGTAAG	342
Rep2	GBRAPL2_175_7338	Myc	TCACAGGTACACTTCA	234
Rep2	GBRAPL2_175_7338	Myc	TCATATATACATAATA	61
Rep2	GBRAPL2_175_7338	Myc	TCATGCTTCGTTGCTT	104
Rep2	GBRAPL2_175_7338	Myc	TCATTCCCCAGTTATT	229
Rep2	GBRAPL2_175_7338	Myc	TCCGCAATTTGGTTAC	229
Rep2	GBRAPL2_175_7338	Myc	TCGTATTGTCTTTCAG	269
Rep2	GBRAPL2_175_7338	Myc	TCGTTTTGTGAATTAT	130
Rep2	GBRAPL2_175_7338	Myc	TCTAAGGCAGCGGTTA	116
Rep2	GBRAPL2_175_7338	Myc	TCTTGTACTTTGTACC	60
Rep2	GBRAPL2_175_7338	Myc	TGAACTCTATTACCAC	216
Rep2	GBRAPL2_175_7338	Myc	TGAACTTAGCATCATA	371
Rep2	GBRAPL2_175_7338	Myc	TGACGGTGATCAACAT	100
Rep2	GBRAPL2_175_7338	Myc	TGATTGTGTGGTATTA	217
Rep2	GBRAPL2_175_7338	Myc	TGCTCTTAGTATCGGA	114
Rep2	GBRAPL2_175_7338	Myc	TGGGGGATTAGAGCAT	94
Rep2	GBRAPL2_175_7338	Myc	TGTATCTTTAATTGAG	22
Rep2	GBRAPL2_175_7338	Myc	TGTCGTTGCCCAATTT	599
Rep2	GBRAPL2_175_7338	Myc	TGTTAAACTTCGAATT	51
Rep2	GBRAPL2_175_7338	Myc	TGTTAACTTGAGTTGT	292
Rep2	GBRAPL2_175_7338	Myc	TGTTATAACCTACATA	181
Rep2	GBRAPL2_175_7338	Myc	TGTTCCTTCTATCGAC	165
Rep2	GBRAPL2_175_7338	Myc	TGTTTTTCGGTTGTCT	60
Rep2	GBRAPL2_175_7338	Myc	TTACAGATCGTTATTT	171
Rep2	GBRAPL2_175_7338	Myc	TTAGCGCCGTTTCTAA	126
Rep2	GBRAPL2_175_7338	Myc	TTAGTAGTTATTTAGA	68
Rep2	GBRAPL2_175_7338	Myc	TTATCCAATATAAACT	327
Rep2	GBRAPL2_175_7338	Myc	TTATTATTGCTTTGAA	101
Rep2	GBRAPL2_175_7338	Myc	TTATTTAAGGTTTGTT	125
Rep2	GBRAPL2_175_7338	Myc	TTCCCGTTTATTCGAC	366
Rep2	GBRAPL2_175_7338	Myc	TTCCGCTTTTATTTAT	210
Rep2	GBRAPL2_175_7338	Myc	TTCCTTAGTTCTTGCA	145
Rep2	GBRAPL2_175_7338	Myc	TTCGTAATCACTAGCG	158
Rep2	GBRAPL2_175_7338	Myc	TTGCGCTTAATGGTAT	2
Rep2	GBRAPL2_175_7338	Myc	TTGGTACAGTGATCGT	25
Rep2	GBRAPL2_175_7338	Myc	TTTCTTTGAAGTCAAT	62
Rep2	GBRAPL2_175_7338	Myc	TTTGATTGCTATGGTT	533
Rep2	GBRAPL2_175_7338	Myc	TTTGCGCTACGTACCT	99
Rep2	GBRAPL2_175_7338	Myc	TTTGGTTTGATAAGTA	18
Rep2	GBRAPL2_175_7338	Myc	TTTTGTCTCGTTTAGG	119
Rep2	GBRAPL2_175_7339	FLAG	AAACCCGTGATCTATG	36
Rep2	GBRAPL2_175_7339	FLAG	AAAGAATATCCCCATT	11
Rep2	GBRAPL2_175_7339	FLAG	ACGAAGTCGAAATATA	1
Rep2	GBRAPL2_175_7339	FLAG	ACTGTTACGTGAGGGC	169
Rep2	GBRAPL2_175_7339	FLAG	ACTTGACTTTGATGAT	92
Rep2	GBRAPL2_175_7339	FLAG	AGTCGTCGTGCTCAAT	37
Rep2	GBRAPL2_175_7339	FLAG	ATTCGCTGTGTCTGTC	151
Rep2	GBRAPL2_175_7339	FLAG	ATTGTTTTCTTCTACT	102
Rep2	GBRAPL2_175_7339	FLAG	ATTTCGTCTATTTGTC	21
Rep2	GBRAPL2_175_7339	FLAG	CAAGTCATTTCCTATT	38
Rep2	GBRAPL2_175_7339	FLAG	CATTGGCATTTGTTAA	366
Rep2	GBRAPL2_175_7339	FLAG	CCAACCGGATACGTAA	15
Rep2	GBRAPL2_175_7339	FLAG	CCTGGAAGCGTCTGGG	174
Rep2	GBRAPL2_175_7339	FLAG	CTATTTAGTTAGATGT	223
Rep2	GBRAPL2_175_7339	FLAG	CTTGTTAGCGTAGTGT	224
Rep2	GBRAPL2_175_7339	FLAG	GAACCTAAGATCGACA	24
Rep2	GBRAPL2_175_7339	FLAG	GAGCTCATCTATTTGT	32
Rep2	GBRAPL2_175_7339	FLAG	GAGTGATTTCAAACCT	102
Rep2	GBRAPL2_175_7339	FLAG	GATTGCTGGGCTATAA	275
Rep2	GBRAPL2_175_7339	FLAG	GCGATACTCTCGTAGT	67
Rep2	GBRAPL2_175_7339	FLAG	GGCAAGTATGTCAGTT	160
Rep2	GBRAPL2_175_7339	FLAG	GGTATCTGCATTTTTA	46
Rep2	GBRAPL2_175_7339	FLAG	GTAATTTGGGTCTTTT	92
Rep2	GBRAPL2_175_7339	FLAG	GTATAATGACCCAATC	153
Rep2	GBRAPL2_175_7339	FLAG	GTGTACTTTTGGAGAT	62
Rep2	GBRAPL2_175_7339	FLAG	GTTTACTGGGGGTCCA	174
Rep2	GBRAPL2_175_7339	FLAG	GTTTCGGTTGCTCAGA	180
Rep2	GBRAPL2_175_7339	FLAG	TAAAATTTCGCACCTG	12
Rep2	GBRAPL2_175_7339	FLAG	TACAGAAGTGCTCAGT	214
Rep2	GBRAPL2_175_7339	FLAG	TATCAAGAAGATAAAA	5
Rep2	GBRAPL2_175_7339	FLAG	TATCCATATATCTTTG	101
Rep2	GBRAPL2_175_7339	FLAG	TATTCTGTCATGATGT	85
Rep2	GBRAPL2_175_7339	FLAG	TCACGACATTCTTAAT	132
Rep2	GBRAPL2_175_7339	FLAG	TCGGTTTGGGCTGTCA	408
Rep2	GBRAPL2_175_7339	FLAG	TCTCATGTTGATACAT	219
Rep2	GBRAPL2_175_7339	FLAG	TCTCTAGGCTGCGAGT	58
Rep2	GBRAPL2_175_7339	FLAG	TCTTGATTCTCTTCAG	80
Rep2	GBRAPL2_175_7339	FLAG	TTAAAATGTAGTGCTT	7
Rep2	GBRAPL2_175_7339	FLAG	TTAAGGTACTTTCCGA	110
Rep2	GBRAPL2_175_7339	FLAG	TTATCTGGACCTGTTA	75
Rep2	GBRAPL2_175_7339	FLAG	TTCGCAATCAATCACA	321
Rep2	GBRAPL2_175_7339	FLAG	TTCGTTCCCCTGTCCT	207
Rep2	GBRAPL2_175_7339	FLAG	TTGAATTAGTTTCTTA	193
Rep2	GBRAPL2_175_7339	FLAG	TTTACTTTTTTACTTG	35
Rep2	GBRAPL2_175_7339	FLAG	TTTCACCCACTGCGTC	193
Rep2	GBRAPL2_175_7339	FLAG	TTTCTGACGGTTCATT	10
Rep2	GBRAPL2_175_7339	Myc	AAACCCGTGATCTATG	45
Rep2	GBRAPL2_175_7339	Myc	AAAGAATATCCCCATT	12
Rep2	GBRAPL2_175_7339	Myc	ACGAAGTCGAAATATA	1
Rep2	GBRAPL2_175_7339	Myc	ACTGTTACGTGAGGGC	187
Rep2	GBRAPL2_175_7339	Myc	ACTTGACTTTGATGAT	110
Rep2	GBRAPL2_175_7339	Myc	AGTCGTCGTGCTCAAT	68
Rep2	GBRAPL2_175_7339	Myc	ATTCGCTGTGTCTGTC	101
Rep2	GBRAPL2_175_7339	Myc	ATTGTTTTCTTCTACT	118
Rep2	GBRAPL2_175_7339	Myc	ATTTCGTCTATTTGTC	42
Rep2	GBRAPL2_175_7339	Myc	CAAGTCATTTCCTATT	59
Rep2	GBRAPL2_175_7339	Myc	CATTGGCATTTGTTAA	442
Rep2	GBRAPL2_175_7339	Myc	CCAACCGGATACGTAA	5
Rep2	GBRAPL2_175_7339	Myc	CCTGGAAGCGTCTGGG	161
Rep2	GBRAPL2_175_7339	Myc	CTATTTAGTTAGATGT	236
Rep2	GBRAPL2_175_7339	Myc	CTTGTTAGCGTAGTGT	198
Rep2	GBRAPL2_175_7339	Myc	GAACCTAAGATCGACA	29
Rep2	GBRAPL2_175_7339	Myc	GAGCTCATCTATTTGT	25
Rep2	GBRAPL2_175_7339	Myc	GAGTGATTTCAAACCT	127
Rep2	GBRAPL2_175_7339	Myc	GATTGCTGGGCTATAA	228
Rep2	GBRAPL2_175_7339	Myc	GCGATACTCTCGTAGT	108
Rep2	GBRAPL2_175_7339	Myc	GGCAAGTATGTCAGTT	146
Rep2	GBRAPL2_175_7339	Myc	GGTATCTGCATTTTTA	57
Rep2	GBRAPL2_175_7339	Myc	GTAATTTGGGTCTTTT	174
Rep2	GBRAPL2_175_7339	Myc	GTATAATGACCCAATC	152
Rep2	GBRAPL2_175_7339	Myc	GTGTACTTTTGGAGAT	82
Rep2	GBRAPL2_175_7339	Myc	GTTTACTGGGGGTCCA	120
Rep2	GBRAPL2_175_7339	Myc	GTTTCGGTTGCTCAGA	136
Rep2	GBRAPL2_175_7339	Myc	TAAAATTTCGCACCTG	9
Rep2	GBRAPL2_175_7339	Myc	TACAGAAGTGCTCAGT	172
Rep2	GBRAPL2_175_7339	Myc	TATCAAGAAGATAAAA	2
Rep2	GBRAPL2_175_7339	Myc	TATCCATATATCTTTG	117
Rep2	GBRAPL2_175_7339	Myc	TATTCTGTCATGATGT	50
Rep2	GBRAPL2_175_7339	Myc	TCACGACATTCTTAAT	193
Rep2	GBRAPL2_175_7339	Myc	TCGGTTTGGGCTGTCA	541
Rep2	GBRAPL2_175_7339	Myc	TCTCATGTTGATACAT	196
Rep2	GBRAPL2_175_7339	Myc	TCTCTAGGCTGCGAGT	46
Rep2	GBRAPL2_175_7339	Myc	TCTTGATTCTCTTCAG	77
Rep2	GBRAPL2_175_7339	Myc	TTAAAATGTAGTGCTT	12
Rep2	GBRAPL2_175_7339	Myc	TTAAGGTACTTTCCGA	117
Rep2	GBRAPL2_175_7339	Myc	TTATCTGGACCTGTTA	83
Rep2	GBRAPL2_175_7339	Myc	TTCGCAATCAATCACA	231
Rep2	GBRAPL2_175_7339	Myc	TTCGTTCCCCTGTCCT	152
Rep2	GBRAPL2_175_7339	Myc	TTGAATTAGTTTCTTA	158
Rep2	GBRAPL2_175_7339	Myc	TTTACTTTTTTACTTG	54
Rep2	GBRAPL2_175_7339	Myc	TTTCACCCACTGCGTC	171
Rep2	GBRAPL2_175_7339	Myc	TTTCTGACGGTTCATT	5
Rep2	GBRAPL2_175_7340	FLAG	AATAAATTCTTGACCG	51
Rep2	GBRAPL2_175_7340	FLAG	AATATGAATAACCGTT	141
Rep2	GBRAPL2_175_7340	FLAG	ACTTATCGGAGCTTAA	15
Rep2	GBRAPL2_175_7340	FLAG	AGAGGTCTAGTTTACA	187
Rep2	GBRAPL2_175_7340	FLAG	AGAGGTTATTGACCTT	95
Rep2	GBRAPL2_175_7340	FLAG	AGATAAGTTCCGTGCG	132
Rep2	GBRAPL2_175_7340	FLAG	AGTCTAAATTTTGTTG	15
Rep2	GBRAPL2_175_7340	FLAG	ATAACATTCACTTGTT	254
Rep2	GBRAPL2_175_7340	FLAG	ATCAGTGAGCTTTGGG	43
Rep2	GBRAPL2_175_7340	FLAG	ATCCGAAAATAACTTG	9
Rep2	GBRAPL2_175_7340	FLAG	ATCTTCAGGCTATCAT	166
Rep2	GBRAPL2_175_7340	FLAG	ATGATATGCCATAATA	52
Rep2	GBRAPL2_175_7340	FLAG	ATGCGTATTATCTAAC	139
Rep2	GBRAPL2_175_7340	FLAG	ATGGTCCTCGCATCGA	1
Rep2	GBRAPL2_175_7340	FLAG	ATGTAATTTATCTCAA	126
Rep2	GBRAPL2_175_7340	FLAG	ATGTAGATCGTGTTTT	126
Rep2	GBRAPL2_175_7340	FLAG	ATTAGTCTCACGTGGT	17
Rep2	GBRAPL2_175_7340	FLAG	ATTCCAAGCGCGCTGG	56
Rep2	GBRAPL2_175_7340	FLAG	ATTTCCACCTAATATA	77
Rep2	GBRAPL2_175_7340	FLAG	CAAACTGATAAGGTGC	494
Rep2	GBRAPL2_175_7340	FLAG	CAAATTGTCGGCTTTA	366
Rep2	GBRAPL2_175_7340	FLAG	CAACTATCTGTCGCAT	174
Rep2	GBRAPL2_175_7340	FLAG	CACCTAGATCTTCATT	71
Rep2	GBRAPL2_175_7340	FLAG	CACGATACAATGTTAC	123
Rep2	GBRAPL2_175_7340	FLAG	CATGCGTTGTTACCTA	31
Rep2	GBRAPL2_175_7340	FLAG	CCACAGTTCTCACCAT	226
Rep2	GBRAPL2_175_7340	FLAG	CCAGGTGCTATATTAC	186
Rep2	GBRAPL2_175_7340	FLAG	CCCCTTTCTTTGGATC	75
Rep2	GBRAPL2_175_7340	FLAG	CCTGAGCTCCTTTATG	153
Rep2	GBRAPL2_175_7340	FLAG	CGGACTAAGAAATTGA	126
Rep2	GBRAPL2_175_7340	FLAG	CGGTAAGTCAGTGCGG	69
Rep2	GBRAPL2_175_7340	FLAG	CGTGTCTTAATTTGTA	274
Rep2	GBRAPL2_175_7340	FLAG	CTATTAGTCCTTCACT	105
Rep2	GBRAPL2_175_7340	FLAG	CTATTTGGTCTGTGAA	70
Rep2	GBRAPL2_175_7340	FLAG	CTCCTTCTGGGTAAAA	10
Rep2	GBRAPL2_175_7340	FLAG	CTCTTCTTCATCAATA	212
Rep2	GBRAPL2_175_7340	FLAG	CTTATTATTATAGTTC	3
Rep2	GBRAPL2_175_7340	FLAG	GAATAGGTTAGCAGCA	92
Rep2	GBRAPL2_175_7340	FLAG	GAATCACTACATTAAC	314
Rep2	GBRAPL2_175_7340	FLAG	GAATCTTATATTGTAA	100
Rep2	GBRAPL2_175_7340	FLAG	GCAATCAAAGGAAGTC	33
Rep2	GBRAPL2_175_7340	FLAG	GCGGGAATCTCAATCG	62
Rep2	GBRAPL2_175_7340	FLAG	GGGGTATACTGAGTAT	87
Rep2	GBRAPL2_175_7340	FLAG	GGGTCGTTTCCACACT	13
Rep2	GBRAPL2_175_7340	FLAG	GGTGTAAGTTCAAAAG	32
Rep2	GBRAPL2_175_7340	FLAG	GGTGTCTACGGGCCTG	170
Rep2	GBRAPL2_175_7340	FLAG	GGTTCACCTACCACTA	308
Rep2	GBRAPL2_175_7340	FLAG	GTAAGTACTGGTTCAA	150
Rep2	GBRAPL2_175_7340	FLAG	GTACTGTGGTGCAGTA	214
Rep2	GBRAPL2_175_7340	FLAG	GTTATTCTCTAAGTAA	222
Rep2	GBRAPL2_175_7340	FLAG	GTTTTTGTTTTGACTT	350
Rep2	GBRAPL2_175_7340	FLAG	TAAAATGAGAGTCTCT	17
Rep2	GBRAPL2_175_7340	FLAG	TAATTTTATCAATGGC	87
Rep2	GBRAPL2_175_7340	FLAG	TACTATTTTGGGTTCC	39
Rep2	GBRAPL2_175_7340	FLAG	TAGATCAATACAATCT	38
Rep2	GBRAPL2_175_7340	FLAG	TATAACCTTCAGGCTC	67
Rep2	GBRAPL2_175_7340	FLAG	TCAGCGACATTTATTC	245
Rep2	GBRAPL2_175_7340	FLAG	TCCGTAAGTGCATTTG	106
Rep2	GBRAPL2_175_7340	FLAG	TCCTCTGACCAAATTT	103
Rep2	GBRAPL2_175_7340	FLAG	TCCTTTGAGGTCTTGT	50
Rep2	GBRAPL2_175_7340	FLAG	TCTTTAACTAGTATTT	133
Rep2	GBRAPL2_175_7340	FLAG	TGATACTATGTTCACC	299
Rep2	GBRAPL2_175_7340	FLAG	TGATACTGCTAAATAT	113
Rep2	GBRAPL2_175_7340	FLAG	TGCTTTATCAAGAGGT	85
Rep2	GBRAPL2_175_7340	FLAG	TGGCACATTTGTCTGT	160
Rep2	GBRAPL2_175_7340	FLAG	TTAATAGGCTAATCCT	263
Rep2	GBRAPL2_175_7340	FLAG	TTAGCGGAGGTTCACA	270
Rep2	GBRAPL2_175_7340	FLAG	TTATTCGTCAAGGCCG	241
Rep2	GBRAPL2_175_7340	FLAG	TTATTGTTTACTTAGC	133
Rep2	GBRAPL2_175_7340	FLAG	TTCAATGTCTGCATGC	328
Rep2	GBRAPL2_175_7340	FLAG	TTCCCTACTTCGAATT	67
Rep2	GBRAPL2_175_7340	FLAG	TTCGTGTTGATTTTTA	177
Rep2	GBRAPL2_175_7340	FLAG	TTTACTTTAGCGTTCT	333
Rep2	GBRAPL2_175_7340	FLAG	TTTTATATACTTGTAC	475
Rep2	GBRAPL2_175_7340	FLAG	TTTTGAAGTTCTGTTC	55
Rep2	GBRAPL2_175_7340	FLAG	TTTTTTTTCTTCGTAC	29
Rep2	GBRAPL2_175_7340	Myc	AATAAATTCTTGACCG	58
Rep2	GBRAPL2_175_7340	Myc	AATATGAATAACCGTT	154
Rep2	GBRAPL2_175_7340	Myc	ACTTATCGGAGCTTAA	58
Rep2	GBRAPL2_175_7340	Myc	AGAGGTCTAGTTTACA	134
Rep2	GBRAPL2_175_7340	Myc	AGAGGTTATTGACCTT	108
Rep2	GBRAPL2_175_7340	Myc	AGATAAGTTCCGTGCG	83
Rep2	GBRAPL2_175_7340	Myc	AGTCTAAATTTTGTTG	40
Rep2	GBRAPL2_175_7340	Myc	AGTGATAGTAATTTAT	3
Rep2	GBRAPL2_175_7340	Myc	ATAACATTCACTTGTT	234
Rep2	GBRAPL2_175_7340	Myc	ATCAGTGAGCTTTGGG	51
Rep2	GBRAPL2_175_7340	Myc	ATCCGAAAATAACTTG	9
Rep2	GBRAPL2_175_7340	Myc	ATCTTCAGGCTATCAT	192
Rep2	GBRAPL2_175_7340	Myc	ATGATATGCCATAATA	84
Rep2	GBRAPL2_175_7340	Myc	ATGCGTATTATCTAAC	164
Rep2	GBRAPL2_175_7340	Myc	ATGGTCCTCGCATCGA	4
Rep2	GBRAPL2_175_7340	Myc	ATGTAATTTATCTCAA	164
Rep2	GBRAPL2_175_7340	Myc	ATGTAGATCGTGTTTT	186
Rep2	GBRAPL2_175_7340	Myc	ATTAGTCTCACGTGGT	29
Rep2	GBRAPL2_175_7340	Myc	ATTCCAAGCGCGCTGG	47
Rep2	GBRAPL2_175_7340	Myc	ATTTCCACCTAATATA	106
Rep2	GBRAPL2_175_7340	Myc	CAAACTGATAAGGTGC	531
Rep2	GBRAPL2_175_7340	Myc	CAAATTGTCGGCTTTA	403
Rep2	GBRAPL2_175_7340	Myc	CAACTATCTGTCGCAT	145
Rep2	GBRAPL2_175_7340	Myc	CACCTAGATCTTCATT	105
Rep2	GBRAPL2_175_7340	Myc	CACGATACAATGTTAC	103
Rep2	GBRAPL2_175_7340	Myc	CATGCGTTGTTACCTA	41
Rep2	GBRAPL2_175_7340	Myc	CCACAGTTCTCACCAT	224
Rep2	GBRAPL2_175_7340	Myc	CCAGGTGCTATATTAC	146
Rep2	GBRAPL2_175_7340	Myc	CCCCTTTCTTTGGATC	125
Rep2	GBRAPL2_175_7340	Myc	CCTGAGCTCCTTTATG	118
Rep2	GBRAPL2_175_7340	Myc	CGGACTAAGAAATTGA	158
Rep2	GBRAPL2_175_7340	Myc	CGGTAAGTCAGTGCGG	54
Rep2	GBRAPL2_175_7340	Myc	CGTGTCTTAATTTGTA	418
Rep2	GBRAPL2_175_7340	Myc	CTATTAGTCCTTCACT	66
Rep2	GBRAPL2_175_7340	Myc	CTATTTGGTCTGTGAA	81
Rep2	GBRAPL2_175_7340	Myc	CTCCTTCTGGGTAAAA	12
Rep2	GBRAPL2_175_7340	Myc	CTCTTCTTCATCAATA	189
Rep2	GBRAPL2_175_7340	Myc	CTTATTATTATAGTTC	2
Rep2	GBRAPL2_175_7340	Myc	GAATAGGTTAGCAGCA	115
Rep2	GBRAPL2_175_7340	Myc	GAATCACTACATTAAC	405
Rep2	GBRAPL2_175_7340	Myc	GAATCTTATATTGTAA	226
Rep2	GBRAPL2_175_7340	Myc	GCAATCAAAGGAAGTC	63
Rep2	GBRAPL2_175_7340	Myc	GCGGGAATCTCAATCG	105
Rep2	GBRAPL2_175_7340	Myc	GGGGTATACTGAGTAT	106
Rep2	GBRAPL2_175_7340	Myc	GGGTCGTTTCCACACT	41
Rep2	GBRAPL2_175_7340	Myc	GGTGTAAGTTCAAAAG	26
Rep2	GBRAPL2_175_7340	Myc	GGTGTCTACGGGCCTG	190
Rep2	GBRAPL2_175_7340	Myc	GGTTCACCTACCACTA	348
Rep2	GBRAPL2_175_7340	Myc	GTAAGTACTGGTTCAA	136
Rep2	GBRAPL2_175_7340	Myc	GTACTGTGGTGCAGTA	137
Rep2	GBRAPL2_175_7340	Myc	GTTATTCTCTAAGTAA	139
Rep2	GBRAPL2_175_7340	Myc	GTTTTTGTTTTGACTT	323
Rep2	GBRAPL2_175_7340	Myc	TAAAATGAGAGTCTCT	31
Rep2	GBRAPL2_175_7340	Myc	TAATTTTATCAATGGC	60
Rep2	GBRAPL2_175_7340	Myc	TACTATTTTGGGTTCC	50
Rep2	GBRAPL2_175_7340	Myc	TAGATCAATACAATCT	53
Rep2	GBRAPL2_175_7340	Myc	TATAACCTTCAGGCTC	53
Rep2	GBRAPL2_175_7340	Myc	TCAGCGACATTTATTC	380
Rep2	GBRAPL2_175_7340	Myc	TCCGTAAGTGCATTTG	111
Rep2	GBRAPL2_175_7340	Myc	TCCTCTGACCAAATTT	110
Rep2	GBRAPL2_175_7340	Myc	TCCTTTGAGGTCTTGT	32
Rep2	GBRAPL2_175_7340	Myc	TCTTTAACTAGTATTT	195
Rep2	GBRAPL2_175_7340	Myc	TGATACTATGTTCACC	357
Rep2	GBRAPL2_175_7340	Myc	TGATACTGCTAAATAT	115
Rep2	GBRAPL2_175_7340	Myc	TGCTTTATCAAGAGGT	71
Rep2	GBRAPL2_175_7340	Myc	TGGCACATTTGTCTGT	194
Rep2	GBRAPL2_175_7340	Myc	TTAATAGGCTAATCCT	349
Rep2	GBRAPL2_175_7340	Myc	TTAGCGGAGGTTCACA	184
Rep2	GBRAPL2_175_7340	Myc	TTATTCGTCAAGGCCG	205
Rep2	GBRAPL2_175_7340	Myc	TTATTGTTTACTTAGC	123
Rep2	GBRAPL2_175_7340	Myc	TTCAATGTCTGCATGC	273
Rep2	GBRAPL2_175_7340	Myc	TTCCCTACTTCGAATT	71
Rep2	GBRAPL2_175_7340	Myc	TTCGTGTTGATTTTTA	273
Rep2	GBRAPL2_175_7340	Myc	TTTACTTTAGCGTTCT	275
Rep2	GBRAPL2_175_7340	Myc	TTTTATATACTTGTAC	621
Rep2	GBRAPL2_175_7340	Myc	TTTTGAAGTTCTGTTC	73
Rep2	GBRAPL2_175_7340	Myc	TTTTTTTTCTTCGTAC	18
Rep2	GBRAPL2_175_7341	FLAG	AAAGGATCTTAAATAT	10
Rep2	GBRAPL2_175_7341	FLAG	AAATGTCTCAATATGT	68
Rep2	GBRAPL2_175_7341	FLAG	AAATTTTGACTTCTAT	4
Rep2	GBRAPL2_175_7341	FLAG	AACACTGCCAATGTTT	7
Rep2	GBRAPL2_175_7341	FLAG	AATGTCCTTCGTTGAG	86
Rep2	GBRAPL2_175_7341	FLAG	AATTTATGATGGGTCC	388
Rep2	GBRAPL2_175_7341	FLAG	ACATTTCTGAAAAGAA	18
Rep2	GBRAPL2_175_7341	FLAG	ACCATGTCATTAAGGT	102
Rep2	GBRAPL2_175_7341	FLAG	AGTGCTTCAGTAATTT	31
Rep2	GBRAPL2_175_7341	FLAG	AGTTTTGGATGATTTA	6
Rep2	GBRAPL2_175_7341	FLAG	ATACGCTGTCTCTTAG	104
Rep2	GBRAPL2_175_7341	FLAG	ATATACACAACTACAC	191
Rep2	GBRAPL2_175_7341	FLAG	ATATCCATTATGTCCT	137
Rep2	GBRAPL2_175_7341	FLAG	ATATTATATGTGTTAT	200
Rep2	GBRAPL2_175_7341	FLAG	ATCGGGGATCTGTATT	183
Rep2	GBRAPL2_175_7341	FLAG	ATCTGCTACTGCAATG	140
Rep2	GBRAPL2_175_7341	FLAG	ATCTGCTGAGTTTGGA	315
Rep2	GBRAPL2_175_7341	FLAG	ATCTGGGTGCACATTA	208
Rep2	GBRAPL2_175_7341	FLAG	ATCTGTTTATGATCTA	191
Rep2	GBRAPL2_175_7341	FLAG	ATGTATCTTTTGAGGA	178
Rep2	GBRAPL2_175_7341	FLAG	ATGTCTGTGTCAATAT	157
Rep2	GBRAPL2_175_7341	FLAG	ATGTGGCGTCAAAACT	6
Rep2	GBRAPL2_175_7341	FLAG	ATGTTTTAAAACCTAG	78
Rep2	GBRAPL2_175_7341	FLAG	ATGTTTTACATAAAAA	6
Rep2	GBRAPL2_175_7341	FLAG	ATTAGAATTATACTGT	30
Rep2	GBRAPL2_175_7341	FLAG	ATTAGCTACGTCGAGC	216
Rep2	GBRAPL2_175_7341	FLAG	ATTATAGGCATAGTTA	7
Rep2	GBRAPL2_175_7341	FLAG	ATTCATATTTTGGTGC	66
Rep2	GBRAPL2_175_7341	FLAG	ATTCTGTCCCCAAATA	106
Rep2	GBRAPL2_175_7341	FLAG	ATTGTTCTATTGAGTG	91
Rep2	GBRAPL2_175_7341	FLAG	CAAGTCCCACGGTTTT	233
Rep2	GBRAPL2_175_7341	FLAG	CAATGTGGTTATTAGC	214
Rep2	GBRAPL2_175_7341	FLAG	CACATCGGTATTAATA	99
Rep2	GBRAPL2_175_7341	FLAG	CAGCTGACTTTTAAGT	428
Rep2	GBRAPL2_175_7341	FLAG	CAGCTTGGACTAATTT	246
Rep2	GBRAPL2_175_7341	FLAG	CAGTGGTGACTTTACC	65
Rep2	GBRAPL2_175_7341	FLAG	CATATCAGCCTAGTTT	143
Rep2	GBRAPL2_175_7341	FLAG	CCACTTCACATTTTAT	198
Rep2	GBRAPL2_175_7341	FLAG	CCAGAATAATTATTTA	140
Rep2	GBRAPL2_175_7341	FLAG	CCAGCCCCTCGGATTA	53
Rep2	GBRAPL2_175_7341	FLAG	CCCGTCCAACCTTACC	135
Rep2	GBRAPL2_175_7341	FLAG	CTAAAATATTTATTGT	1
Rep2	GBRAPL2_175_7341	FLAG	CTCTGGAGATGCAAAG	79
Rep2	GBRAPL2_175_7341	FLAG	CTGTAAGGAGAAAGCG	85
Rep2	GBRAPL2_175_7341	FLAG	GACCTGACTTCCAAGT	136
Rep2	GBRAPL2_175_7341	FLAG	GACTCTCGAATCCCCG	34
Rep2	GBRAPL2_175_7341	FLAG	GACTTCTGGGTTATAT	84
Rep2	GBRAPL2_175_7341	FLAG	GATCGAAAAGGGATTC	9
Rep2	GBRAPL2_175_7341	FLAG	GCAATCGTGTTCCTGA	50
Rep2	GBRAPL2_175_7341	FLAG	GCCTGCATCGAGGACC	19
Rep2	GBRAPL2_175_7341	FLAG	GCGCATTGTGTGTACA	234
Rep2	GBRAPL2_175_7341	FLAG	GCGGAAGTTCGGGAAA	223
Rep2	GBRAPL2_175_7341	FLAG	GCTGTGCCTACCTTAT	132
Rep2	GBRAPL2_175_7341	FLAG	GGGATAATTGACCATA	104
Rep2	GBRAPL2_175_7341	FLAG	GGTTACGTCACCATTT	46
Rep2	GBRAPL2_175_7341	FLAG	GTACACGTTTTACATA	210
Rep2	GBRAPL2_175_7341	FLAG	GTAGGCAATTACACTG	159
Rep2	GBRAPL2_175_7341	FLAG	GTCGTGATATCATATC	215
Rep2	GBRAPL2_175_7341	FLAG	GTCGTTAACTCTCAGC	78
Rep2	GBRAPL2_175_7341	FLAG	GTGTAGTGGAGGTGCC	90
Rep2	GBRAPL2_175_7341	FLAG	GTGTTATGAGTAGAAA	139
Rep2	GBRAPL2_175_7341	FLAG	GTTACCTAAAGCATAA	7
Rep2	GBRAPL2_175_7341	FLAG	GTTGGAGGTACCTGGA	68
Rep2	GBRAPL2_175_7341	FLAG	GTTTCACTTCCACGTT	244
Rep2	GBRAPL2_175_7341	FLAG	TAAGACCCTTCTTTCT	156
Rep2	GBRAPL2_175_7341	FLAG	TACATAGTTCTTCTCG	5
Rep2	GBRAPL2_175_7341	FLAG	TACCGCCATCATTCAC	128
Rep2	GBRAPL2_175_7341	FLAG	TAGAGCCTTTTTTGGA	86
Rep2	GBRAPL2_175_7341	FLAG	TAGCAACTTGAATGTG	202
Rep2	GBRAPL2_175_7341	FLAG	TATATTGTTAGTTCGG	55
Rep2	GBRAPL2_175_7341	FLAG	TATTAACCCAGGGCTT	5
Rep2	GBRAPL2_175_7341	FLAG	TCACATAGTATTATAT	40
Rep2	GBRAPL2_175_7341	FLAG	TCCTTTATCCGTAGTG	183
Rep2	GBRAPL2_175_7341	FLAG	TCCTTTGTAATATTAT	287
Rep2	GBRAPL2_175_7341	FLAG	TCGAGGCATCATGTAA	96
Rep2	GBRAPL2_175_7341	FLAG	TCGATTTTCGATTTAC	5
Rep2	GBRAPL2_175_7341	FLAG	TCGTAATTGCCTGTTT	72
Rep2	GBRAPL2_175_7341	FLAG	TGATCCGTGGCAGCTC	202
Rep2	GBRAPL2_175_7341	FLAG	TGCGTGATTCACTACT	84
Rep2	GBRAPL2_175_7341	FLAG	TGGGGATGTCTGTTAA	197
Rep2	GBRAPL2_175_7341	FLAG	TGGTGTAATGTTCGTT	416
Rep2	GBRAPL2_175_7341	FLAG	TGTCCATTCTGACTTA	137
Rep2	GBRAPL2_175_7341	FLAG	TGTTATGCGTTCTTTA	92
Rep2	GBRAPL2_175_7341	FLAG	TTAATTTTGTTCTTGA	75
Rep2	GBRAPL2_175_7341	FLAG	TTAGGTATTATTATCT	241
Rep2	GBRAPL2_175_7341	FLAG	TTATAACATAATATCA	2
Rep2	GBRAPL2_175_7341	FLAG	TTCAGCGACAGACAGA	11
Rep2	GBRAPL2_175_7341	FLAG	TTCGTCGCAGTTGAGT	265
Rep2	GBRAPL2_175_7341	FLAG	TTCTTCATGGTTTTTC	156
Rep2	GBRAPL2_175_7341	FLAG	TTGAATATCTTAACGT	122
Rep2	GBRAPL2_175_7341	FLAG	TTGAGTGAGTTTGTTT	210
Rep2	GBRAPL2_175_7341	FLAG	TTGTACTGCGATGTAC	130
Rep2	GBRAPL2_175_7341	FLAG	TTGTCCTTCGAAGTGT	74
Rep2	GBRAPL2_175_7341	FLAG	TTGTTCCTAGCAATTA	82
Rep2	GBRAPL2_175_7341	FLAG	TTGTTTATAACGTTCC	305
Rep2	GBRAPL2_175_7341	FLAG	TTTTATATGATAAACT	36
Rep2	GBRAPL2_175_7341	FLAG	TTTTGAGTTGAATCAT	90
Rep2	GBRAPL2_175_7341	FLAG	TTTTGTAAGGTTCGTA	325
Rep2	GBRAPL2_175_7341	Myc	AAAGGATCTTAAATAT	8
Rep2	GBRAPL2_175_7341	Myc	AAATGTCTCAATATGT	66
Rep2	GBRAPL2_175_7341	Myc	AAATTTTGACTTCTAT	5
Rep2	GBRAPL2_175_7341	Myc	AACACTGCCAATGTTT	28
Rep2	GBRAPL2_175_7341	Myc	AATGTCCTTCGTTGAG	101
Rep2	GBRAPL2_175_7341	Myc	AATTTATGATGGGTCC	403
Rep2	GBRAPL2_175_7341	Myc	ACATTTCTGAAAAGAA	6
Rep2	GBRAPL2_175_7341	Myc	ACCATGTCATTAAGGT	197
Rep2	GBRAPL2_175_7341	Myc	AGCCGGTTTTTGGTGT	1
Rep2	GBRAPL2_175_7341	Myc	AGCGGTGCCCAACCAG	1
Rep2	GBRAPL2_175_7341	Myc	AGTGCTTCAGTAATTT	37
Rep2	GBRAPL2_175_7341	Myc	AGTTTTGGATGATTTA	27
Rep2	GBRAPL2_175_7341	Myc	ATACGCTGTCTCTTAG	100
Rep2	GBRAPL2_175_7341	Myc	ATATACACAACTACAC	191
Rep2	GBRAPL2_175_7341	Myc	ATATCCATTATGTCCT	143
Rep2	GBRAPL2_175_7341	Myc	ATATTATATGTGTTAT	255
Rep2	GBRAPL2_175_7341	Myc	ATCGGGGATCTGTATT	186
Rep2	GBRAPL2_175_7341	Myc	ATCTGCTACTGCAATG	260
Rep2	GBRAPL2_175_7341	Myc	ATCTGCTGAGTTTGGA	246
Rep2	GBRAPL2_175_7341	Myc	ATCTGGGTGCACATTA	227
Rep2	GBRAPL2_175_7341	Myc	ATCTGTTTATGATCTA	213
Rep2	GBRAPL2_175_7341	Myc	ATGTATCTTTTGAGGA	284
Rep2	GBRAPL2_175_7341	Myc	ATGTCTGTGTCAATAT	123
Rep2	GBRAPL2_175_7341	Myc	ATGTGGCGTCAAAACT	7
Rep2	GBRAPL2_175_7341	Myc	ATGTTTTAAAACCTAG	118
Rep2	GBRAPL2_175_7341	Myc	ATGTTTTACATAAAAA	19
Rep2	GBRAPL2_175_7341	Myc	ATTAGAATTATACTGT	88
Rep2	GBRAPL2_175_7341	Myc	ATTAGCTACGTCGAGC	282
Rep2	GBRAPL2_175_7341	Myc	ATTATAGGCATAGTTA	23
Rep2	GBRAPL2_175_7341	Myc	ATTCATATTTTGGTGC	148
Rep2	GBRAPL2_175_7341	Myc	ATTCTGTCCCCAAATA	104
Rep2	GBRAPL2_175_7341	Myc	ATTGTTCTATTGAGTG	79
Rep2	GBRAPL2_175_7341	Myc	CAAGTCCCACGGTTTT	250
Rep2	GBRAPL2_175_7341	Myc	CAATGTGGTTATTAGC	257
Rep2	GBRAPL2_175_7341	Myc	CACATCGGTATTAATA	132
Rep2	GBRAPL2_175_7341	Myc	CAGCTGACTTTTAAGT	409
Rep2	GBRAPL2_175_7341	Myc	CAGCTTGGACTAATTT	197
Rep2	GBRAPL2_175_7341	Myc	CAGTGGTGACTTTACC	45
Rep2	GBRAPL2_175_7341	Myc	CATATCAGCCTAGTTT	153
Rep2	GBRAPL2_175_7341	Myc	CCACTTCACATTTTAT	221
Rep2	GBRAPL2_175_7341	Myc	CCAGAATAATTATTTA	125
Rep2	GBRAPL2_175_7341	Myc	CCAGCCCCTCGGATTA	42
Rep2	GBRAPL2_175_7341	Myc	CCCGTCCAACCTTACC	319
Rep2	GBRAPL2_175_7341	Myc	CTAAAATATTTATTGT	10
Rep2	GBRAPL2_175_7341	Myc	CTCTGGAGATGCAAAG	95
Rep2	GBRAPL2_175_7341	Myc	CTGTAAGGAGAAAGCG	93
Rep2	GBRAPL2_175_7341	Myc	GACCTGACTTCCAAGT	136
Rep2	GBRAPL2_175_7341	Myc	GACTCTCGAATCCCCG	38
Rep2	GBRAPL2_175_7341	Myc	GACTTCTGGGTTATAT	65
Rep2	GBRAPL2_175_7341	Myc	GATCGAAAAGGGATTC	4
Rep2	GBRAPL2_175_7341	Myc	GCAATCGTGTTCCTGA	22
Rep2	GBRAPL2_175_7341	Myc	GCCTGCATCGAGGACC	10
Rep2	GBRAPL2_175_7341	Myc	GCGCATTGTGTGTACA	264
Rep2	GBRAPL2_175_7341	Myc	GCGGAAGTTCGGGAAA	262
Rep2	GBRAPL2_175_7341	Myc	GCTGTGCCTACCTTAT	170
Rep2	GBRAPL2_175_7341	Myc	GGGATAATTGACCATA	112
Rep2	GBRAPL2_175_7341	Myc	GGTTACGTCACCATTT	58
Rep2	GBRAPL2_175_7341	Myc	GTACACGTTTTACATA	282
Rep2	GBRAPL2_175_7341	Myc	GTAGGCAATTACACTG	216
Rep2	GBRAPL2_175_7341	Myc	GTCGTGATATCATATC	201
Rep2	GBRAPL2_175_7341	Myc	GTCGTTAACTCTCAGC	126
Rep2	GBRAPL2_175_7341	Myc	GTGTAGTGGAGGTGCC	85
Rep2	GBRAPL2_175_7341	Myc	GTGTTATGAGTAGAAA	168
Rep2	GBRAPL2_175_7341	Myc	GTTACCTAAAGCATAA	15
Rep2	GBRAPL2_175_7341	Myc	GTTGGAGGTACCTGGA	74
Rep2	GBRAPL2_175_7341	Myc	GTTTCACTTCCACGTT	234
Rep2	GBRAPL2_175_7341	Myc	TAAGACCCTTCTTTCT	164
Rep2	GBRAPL2_175_7341	Myc	TACATAGTTCTTCTCG	13
Rep2	GBRAPL2_175_7341	Myc	TACCGCCATCATTCAC	117
Rep2	GBRAPL2_175_7341	Myc	TAGAGCCTTTTTTGGA	182
Rep2	GBRAPL2_175_7341	Myc	TAGCAACTTGAATGTG	140
Rep2	GBRAPL2_175_7341	Myc	TATATTGTTAGTTCGG	91
Rep2	GBRAPL2_175_7341	Myc	TATTAACCCAGGGCTT	8
Rep2	GBRAPL2_175_7341	Myc	TCACATAGTATTATAT	88
Rep2	GBRAPL2_175_7341	Myc	TCCTTTATCCGTAGTG	233
Rep2	GBRAPL2_175_7341	Myc	TCCTTTGTAATATTAT	305
Rep2	GBRAPL2_175_7341	Myc	TCGAGGCATCATGTAA	102
Rep2	GBRAPL2_175_7341	Myc	TCGATTTTCGATTTAC	14
Rep2	GBRAPL2_175_7341	Myc	TCGTAATTGCCTGTTT	206
Rep2	GBRAPL2_175_7341	Myc	TGATCCGTGGCAGCTC	200
Rep2	GBRAPL2_175_7341	Myc	TGCGTGATTCACTACT	140
Rep2	GBRAPL2_175_7341	Myc	TGGGGATGTCTGTTAA	231
Rep2	GBRAPL2_175_7341	Myc	TGGTGTAATGTTCGTT	590
Rep2	GBRAPL2_175_7341	Myc	TGTCCATTCTGACTTA	134
Rep2	GBRAPL2_175_7341	Myc	TGTTATGCGTTCTTTA	120
Rep2	GBRAPL2_175_7341	Myc	TTAATTTTGTTCTTGA	63
Rep2	GBRAPL2_175_7341	Myc	TTAGGTATTATTATCT	192
Rep2	GBRAPL2_175_7341	Myc	TTATAACATAATATCA	23
Rep2	GBRAPL2_175_7341	Myc	TTCAGCGACAGACAGA	12
Rep2	GBRAPL2_175_7341	Myc	TTCGTCGCAGTTGAGT	271
Rep2	GBRAPL2_175_7341	Myc	TTCTTCATGGTTTTTC	275
Rep2	GBRAPL2_175_7341	Myc	TTGAATATCTTAACGT	121
Rep2	GBRAPL2_175_7341	Myc	TTGAGTGAGTTTGTTT	212
Rep2	GBRAPL2_175_7341	Myc	TTGTACTGCGATGTAC	107
Rep2	GBRAPL2_175_7341	Myc	TTGTCCTTCGAAGTGT	70
Rep2	GBRAPL2_175_7341	Myc	TTGTTCCTAGCAATTA	85
Rep2	GBRAPL2_175_7341	Myc	TTGTTTATAACGTTCC	600
Rep2	GBRAPL2_175_7341	Myc	TTTTATATGATAAACT	55
Rep2	GBRAPL2_175_7341	Myc	TTTTGAGTTGAATCAT	55
Rep2	GBRAPL2_175_7341	Myc	TTTTGTAAGGTTCGTA	323
Rep2	GBRAPL2_43_7342	FLAG	AAACAAGTCTTTGTGT	5
Rep2	GBRAPL2_43_7342	FLAG	AAACAATTGGTGTGAT	24
Rep2	GBRAPL2_43_7342	FLAG	AATATATATTGATTGA	69
Rep2	GBRAPL2_43_7342	FLAG	AATCTTCTTATTACTT	136
Rep2	GBRAPL2_43_7342	FLAG	ACAAAAGGGCTACCGA	4
Rep2	GBRAPL2_43_7342	FLAG	ACTAAGTAAAAAAAAG	6
Rep2	GBRAPL2_43_7342	FLAG	ACTTCACTATATCGTC	147
Rep2	GBRAPL2_43_7342	FLAG	AGTTTCTGCAAATCCT	84
Rep2	GBRAPL2_43_7342	FLAG	ATATAAGTCCGGTATG	13
Rep2	GBRAPL2_43_7342	FLAG	ATCGTTAGTACCCATT	121
Rep2	GBRAPL2_43_7342	FLAG	ATCTTACAGTGTGTTA	445
Rep2	GBRAPL2_43_7342	FLAG	ATGACGGTTGTGCCAT	110
Rep2	GBRAPL2_43_7342	FLAG	ATGGGTTAGGTCCATG	107
Rep2	GBRAPL2_43_7342	FLAG	ATTAAGGTTTAGGTCT	214
Rep2	GBRAPL2_43_7342	FLAG	ATTAATATATATCATT	110
Rep2	GBRAPL2_43_7342	FLAG	ATTATACGCCGCGCTA	132
Rep2	GBRAPL2_43_7342	FLAG	CACCCATAATTGTTTT	217
Rep2	GBRAPL2_43_7342	FLAG	CAGACACATATTGTTT	49
Rep2	GBRAPL2_43_7342	FLAG	CTACAACTTCCGCTTG	411
Rep2	GBRAPL2_43_7342	FLAG	CTATCTTCTGGCATTT	7
Rep2	GBRAPL2_43_7342	FLAG	CTATGTCTATTTGTAT	79
Rep2	GBRAPL2_43_7342	FLAG	CTTAATATAGTTGGGT	39
Rep2	GBRAPL2_43_7342	FLAG	GAACGACAGATGCTAA	244
Rep2	GBRAPL2_43_7342	FLAG	GACACAGGCCATTCGC	105
Rep2	GBRAPL2_43_7342	FLAG	GAGACTGGTTCATTTA	50
Rep2	GBRAPL2_43_7342	FLAG	GATAATTGTTGTAGGT	261
Rep2	GBRAPL2_43_7342	FLAG	GATAGCACTTTTTTGA	40
Rep2	GBRAPL2_43_7342	FLAG	GCCAATGGTCGTTTTG	191
Rep2	GBRAPL2_43_7342	FLAG	GGTAACACGTTTTGGA	143
Rep2	GBRAPL2_43_7342	FLAG	GGTCCAGAAAGGTATG	72
Rep2	GBRAPL2_43_7342	FLAG	GTCTGGGTTCATATCA	600
Rep2	GBRAPL2_43_7342	FLAG	GTTTCGATCATTGCCG	101
Rep2	GBRAPL2_43_7342	FLAG	TACATGCTAGTTTATG	162
Rep2	GBRAPL2_43_7342	FLAG	TAGAGTAGTCATTAAC	282
Rep2	GBRAPL2_43_7342	FLAG	TATATTTTTCCTGACG	62
Rep2	GBRAPL2_43_7342	FLAG	TATGCATATGATTTAA	389
Rep2	GBRAPL2_43_7342	FLAG	TATGCTATCAAGTTCC	140
Rep2	GBRAPL2_43_7342	FLAG	TCCCTAGTGGTTAACT	219
Rep2	GBRAPL2_43_7342	FLAG	TCCTGTGGACTCCGGG	67
Rep2	GBRAPL2_43_7342	FLAG	TCTGGGTAACGGCTAC	33
Rep2	GBRAPL2_43_7342	FLAG	TGCCATAGCAGCATTC	150
Rep2	GBRAPL2_43_7342	FLAG	TGGATCAATCTTCTGG	98
Rep2	GBRAPL2_43_7342	FLAG	TGGATTGTTTAAGGCT	108
Rep2	GBRAPL2_43_7342	FLAG	TGGTTAATGCCCTTAA	162
Rep2	GBRAPL2_43_7342	FLAG	TTAAAAAGGCTGGCCC	7
Rep2	GBRAPL2_43_7342	FLAG	TTAGCTTCAGATGAGG	50
Rep2	GBRAPL2_43_7342	FLAG	TTCATTTAAATTTTTC	24
Rep2	GBRAPL2_43_7342	FLAG	TTCCCGGTGGTAACTG	468
Rep2	GBRAPL2_43_7342	FLAG	TTGATCTAACCCGATA	111
Rep2	GBRAPL2_43_7342	FLAG	TTGTAGTGGAATTTCA	34
Rep2	GBRAPL2_43_7342	FLAG	TTTCCACTCACTATCC	113
Rep2	GBRAPL2_43_7342	FLAG	TTTTAGCGCCGTTTTG	72
Rep2	GBRAPL2_43_7342	FLAG	TTTTCATATTTCAGAG	85
Rep2	GBRAPL2_43_7342	Myc	AAACAAGTCTTTGTGT	5
Rep2	GBRAPL2_43_7342	Myc	AAACAATTGGTGTGAT	23
Rep2	GBRAPL2_43_7342	Myc	AATATATATTGATTGA	81
Rep2	GBRAPL2_43_7342	Myc	AATCTTCTTATTACTT	155
Rep2	GBRAPL2_43_7342	Myc	ACAAAAGGGCTACCGA	12
Rep2	GBRAPL2_43_7342	Myc	ACTAAGTAAAAAAAAG	10
Rep2	GBRAPL2_43_7342	Myc	ACTTCACTATATCGTC	156
Rep2	GBRAPL2_43_7342	Myc	AGTTTCTGCAAATCCT	95
Rep2	GBRAPL2_43_7342	Myc	ATATAAGTCCGGTATG	21
Rep2	GBRAPL2_43_7342	Myc	ATCGTTAGTACCCATT	145
Rep2	GBRAPL2_43_7342	Myc	ATCTTACAGTGTGTTA	366
Rep2	GBRAPL2_43_7342	Myc	ATGACGGTTGTGCCAT	113
Rep2	GBRAPL2_43_7342	Myc	ATGGGTTAGGTCCATG	87
Rep2	GBRAPL2_43_7342	Myc	ATTAAGGTTTAGGTCT	160
Rep2	GBRAPL2_43_7342	Myc	ATTAATATATATCATT	222
Rep2	GBRAPL2_43_7342	Myc	ATTATACGCCGCGCTA	134
Rep2	GBRAPL2_43_7342	Myc	CACCCATAATTGTTTT	279
Rep2	GBRAPL2_43_7342	Myc	CAGACACATATTGTTT	37
Rep2	GBRAPL2_43_7342	Myc	CTACAACTTCCGCTTG	528
Rep2	GBRAPL2_43_7342	Myc	CTATCTTCTGGCATTT	13
Rep2	GBRAPL2_43_7342	Myc	CTATGTCTATTTGTAT	85
Rep2	GBRAPL2_43_7342	Myc	CTTAATATAGTTGGGT	24
Rep2	GBRAPL2_43_7342	Myc	GAACGACAGATGCTAA	276
Rep2	GBRAPL2_43_7342	Myc	GACACAGGCCATTCGC	96
Rep2	GBRAPL2_43_7342	Myc	GAGACTGGTTCATTTA	41
Rep2	GBRAPL2_43_7342	Myc	GATAATTGTTGTAGGT	212
Rep2	GBRAPL2_43_7342	Myc	GATAGCACTTTTTTGA	129
Rep2	GBRAPL2_43_7342	Myc	GCCAATGGTCGTTTTG	243
Rep2	GBRAPL2_43_7342	Myc	GGTAACACGTTTTGGA	123
Rep2	GBRAPL2_43_7342	Myc	GGTCCAGAAAGGTATG	108
Rep2	GBRAPL2_43_7342	Myc	GTCTGGGTTCATATCA	517
Rep2	GBRAPL2_43_7342	Myc	GTTTCGATCATTGCCG	164
Rep2	GBRAPL2_43_7342	Myc	TACATGCTAGTTTATG	213
Rep2	GBRAPL2_43_7342	Myc	TAGAGTAGTCATTAAC	228
Rep2	GBRAPL2_43_7342	Myc	TATATTTTTCCTGACG	84
Rep2	GBRAPL2_43_7342	Myc	TATGCATATGATTTAA	462
Rep2	GBRAPL2_43_7342	Myc	TATGCTATCAAGTTCC	138
Rep2	GBRAPL2_43_7342	Myc	TCCCTAGTGGTTAACT	233
Rep2	GBRAPL2_43_7342	Myc	TCCTGTGGACTCCGGG	98
Rep2	GBRAPL2_43_7342	Myc	TCTGGGTAACGGCTAC	46
Rep2	GBRAPL2_43_7342	Myc	TGCCATAGCAGCATTC	129
Rep2	GBRAPL2_43_7342	Myc	TGGATCAATCTTCTGG	87
Rep2	GBRAPL2_43_7342	Myc	TGGATTGTTTAAGGCT	93
Rep2	GBRAPL2_43_7342	Myc	TGGTTAATGCCCTTAA	87
Rep2	GBRAPL2_43_7342	Myc	TTAAAAAGGCTGGCCC	9
Rep2	GBRAPL2_43_7342	Myc	TTAGCTTCAGATGAGG	57
Rep2	GBRAPL2_43_7342	Myc	TTCATTTAAATTTTTC	17
Rep2	GBRAPL2_43_7342	Myc	TTCCCGGTGGTAACTG	608
Rep2	GBRAPL2_43_7342	Myc	TTGATCTAACCCGATA	167
Rep2	GBRAPL2_43_7342	Myc	TTGTAGTGGAATTTCA	52
Rep2	GBRAPL2_43_7342	Myc	TTTCCACTCACTATCC	100
Rep2	GBRAPL2_43_7342	Myc	TTTTAGCGCCGTTTTG	181
Rep2	GBRAPL2_43_7342	Myc	TTTTCATATTTCAGAG	206
Rep2	GBRAPL2_53_7343	FLAG	AATATGATTGCTCGTA	78
Rep2	GBRAPL2_53_7343	FLAG	ACATAGGCGTGTATTA	267
Rep2	GBRAPL2_53_7343	FLAG	ACGATAATCTCATAAT	55
Rep2	GBRAPL2_53_7343	FLAG	ACGGGACTGAATCGTC	444
Rep2	GBRAPL2_53_7343	FLAG	ACGTTTAGGCGATCTG	130
Rep2	GBRAPL2_53_7343	FLAG	AGCGGGGTTTCTAATA	330
Rep2	GBRAPL2_53_7343	FLAG	AGGAAACCTTCCGTCA	26
Rep2	GBRAPL2_53_7343	FLAG	AGGCCTCTCTTCAAGC	231
Rep2	GBRAPL2_53_7343	FLAG	ATAATTGTGCTTCCTA	109
Rep2	GBRAPL2_53_7343	FLAG	ATCTGATTGGATTTGA	162
Rep2	GBRAPL2_53_7343	FLAG	ATGTATGTGAGGACAA	163
Rep2	GBRAPL2_53_7343	FLAG	ATTAACCTAGAGTAAC	82
Rep2	GBRAPL2_53_7343	FLAG	ATTATGTTTCCACGAG	82
Rep2	GBRAPL2_53_7343	FLAG	CAATGCCGTGTTTGTA	303
Rep2	GBRAPL2_53_7343	FLAG	CATACTATGTAGTAGT	124
Rep2	GBRAPL2_53_7343	FLAG	CATTTATTACCTCCGC	79
Rep2	GBRAPL2_53_7343	FLAG	CCTACAATCAGCCTCT	135
Rep2	GBRAPL2_53_7343	FLAG	CCTGCATTTTGATTAG	302
Rep2	GBRAPL2_53_7343	FLAG	CCTGCGTCTTCATTGT	192
Rep2	GBRAPL2_53_7343	FLAG	CGTAATTAATATATTT	59
Rep2	GBRAPL2_53_7343	FLAG	CTAATTTCCCTTTCGC	455
Rep2	GBRAPL2_53_7343	FLAG	CTCTATTTTTCTGTCT	70
Rep2	GBRAPL2_53_7343	FLAG	CTTGAAGCTCTTATGA	138
Rep2	GBRAPL2_53_7343	FLAG	CTTTTAGCGTCTGTGA	155
Rep2	GBRAPL2_53_7343	FLAG	GAACTTTGCTCGGAAT	147
Rep2	GBRAPL2_53_7343	FLAG	GAGATCCTTTCAACTT	101
Rep2	GBRAPL2_53_7343	FLAG	GATCTTTCTTTTTTTA	132
Rep2	GBRAPL2_53_7343	FLAG	GATTGTTTCCGAAAGG	91
Rep2	GBRAPL2_53_7343	FLAG	GCTTATTTTTCAGTTT	40
Rep2	GBRAPL2_53_7343	FLAG	GGGAGAGGTTTATTTT	16
Rep2	GBRAPL2_53_7343	FLAG	GGTTCTGTTTACAACG	2
Rep2	GBRAPL2_53_7343	FLAG	GTGGGCGAATGTTCCA	159
Rep2	GBRAPL2_53_7343	FLAG	GTTACGATGTTCATCC	314
Rep2	GBRAPL2_53_7343	FLAG	GTTAGTTAGTTTTACG	173
Rep2	GBRAPL2_53_7343	FLAG	GTTGACCGATTGTGCC	139
Rep2	GBRAPL2_53_7343	FLAG	TAAGCAGTTGTGTATA	5
Rep2	GBRAPL2_53_7343	FLAG	TAATCCTCAACTACGG	155
Rep2	GBRAPL2_53_7343	FLAG	TAGTAGCAGCATCCTT	19
Rep2	GBRAPL2_53_7343	FLAG	TATATTTATACACTGC	65
Rep2	GBRAPL2_53_7343	FLAG	TATTTGATTTATTAAG	148
Rep2	GBRAPL2_53_7343	FLAG	TCAATTCTATATACCG	141
Rep2	GBRAPL2_53_7343	FLAG	TCACCTACTGATTACA	362
Rep2	GBRAPL2_53_7343	FLAG	TCGCATTTCTGTCATA	85
Rep2	GBRAPL2_53_7343	FLAG	TCTGATATCCAGGCAA	270
Rep2	GBRAPL2_53_7343	FLAG	TCTTCAGGTGCTGTGA	6
Rep2	GBRAPL2_53_7343	FLAG	TCTTTTTCCTGTACCT	164
Rep2	GBRAPL2_53_7343	FLAG	TGACTGCTTCTCTTAT	207
Rep2	GBRAPL2_53_7343	FLAG	TGTGGATTATTCAGTC	66
Rep2	GBRAPL2_53_7343	FLAG	TGTTATGCTCGAGTAT	70
Rep2	GBRAPL2_53_7343	FLAG	TTAAATTTGTTGTCAT	105
Rep2	GBRAPL2_53_7343	FLAG	TTACAATTTTTATCCT	77
Rep2	GBRAPL2_53_7343	FLAG	TTACTATTACGTGGTT	714
Rep2	GBRAPL2_53_7343	FLAG	TTCATGAGGTCACGGG	245
Rep2	GBRAPL2_53_7343	FLAG	TTGTACATTTGATATC	181
Rep2	GBRAPL2_53_7343	FLAG	TTGTTACGCAGTGTCA	70
Rep2	GBRAPL2_53_7343	FLAG	TTTAGCCTTCAAGCAG	134
Rep2	GBRAPL2_53_7343	FLAG	TTTATAAGTGTCTGGT	197
Rep2	GBRAPL2_53_7343	FLAG	TTTCAATCCTTATATT	86
Rep2	GBRAPL2_53_7343	FLAG	TTTCTATCGTGGGGTC	147
Rep2	GBRAPL2_53_7343	FLAG	TTTGTGCGTTCTGCAA	27
Rep2	GBRAPL2_53_7343	FLAG	TTTTCATAGAGATTTT	74
Rep2	GBRAPL2_53_7343	FLAG	TTTTGAATTATCTTAC	196
Rep2	GBRAPL2_53_7343	FLAG	TTTTGGATCTTAAATT	74
Rep2	GBRAPL2_53_7343	FLAG	TTTTTCATTTGTGTCA	94
Rep2	GBRAPL2_53_7343	Myc	AATATGATTGCTCGTA	81
Rep2	GBRAPL2_53_7343	Myc	ACATAGGCGTGTATTA	212
Rep2	GBRAPL2_53_7343	Myc	ACGATAATCTCATAAT	98
Rep2	GBRAPL2_53_7343	Myc	ACGGGACTGAATCGTC	655
Rep2	GBRAPL2_53_7343	Myc	ACGTTTAGGCGATCTG	106
Rep2	GBRAPL2_53_7343	Myc	AGCGGGGTTTCTAATA	289
Rep2	GBRAPL2_53_7343	Myc	AGGAAACCTTCCGTCA	58
Rep2	GBRAPL2_53_7343	Myc	AGGCCTCTCTTCAAGC	202
Rep2	GBRAPL2_53_7343	Myc	ATAATTGTGCTTCCTA	115
Rep2	GBRAPL2_53_7343	Myc	ATCTGATTGGATTTGA	162
Rep2	GBRAPL2_53_7343	Myc	ATGTATGTGAGGACAA	124
Rep2	GBRAPL2_53_7343	Myc	ATTAACCTAGAGTAAC	93
Rep2	GBRAPL2_53_7343	Myc	ATTATGTTTCCACGAG	71
Rep2	GBRAPL2_53_7343	Myc	CAATGCCGTGTTTGTA	260
Rep2	GBRAPL2_53_7343	Myc	CATACTATGTAGTAGT	122
Rep2	GBRAPL2_53_7343	Myc	CATTTATTACCTCCGC	75
Rep2	GBRAPL2_53_7343	Myc	CCTACAATCAGCCTCT	73
Rep2	GBRAPL2_53_7343	Myc	CCTGCATTTTGATTAG	441
Rep2	GBRAPL2_53_7343	Myc	CCTGCGTCTTCATTGT	187
Rep2	GBRAPL2_53_7343	Myc	CGTAATTAATATATTT	68
Rep2	GBRAPL2_53_7343	Myc	CTAATTTCCCTTTCGC	538
Rep2	GBRAPL2_53_7343	Myc	CTCTATTTTTCTGTCT	117
Rep2	GBRAPL2_53_7343	Myc	CTTGAAGCTCTTATGA	175
Rep2	GBRAPL2_53_7343	Myc	CTTTTAGCGTCTGTGA	168
Rep2	GBRAPL2_53_7343	Myc	GAACTTTGCTCGGAAT	122
Rep2	GBRAPL2_53_7343	Myc	GAGATCCTTTCAACTT	157
Rep2	GBRAPL2_53_7343	Myc	GATCTTTCTTTTTTTA	182
Rep2	GBRAPL2_53_7343	Myc	GATTGTTTCCGAAAGG	66
Rep2	GBRAPL2_53_7343	Myc	GCTTATTTTTCAGTTT	124
Rep2	GBRAPL2_53_7343	Myc	GGGAGAGGTTTATTTT	9
Rep2	GBRAPL2_53_7343	Myc	GGTTCTGTTTACAACG	4
Rep2	GBRAPL2_53_7343	Myc	GTGGGCGAATGTTCCA	128
Rep2	GBRAPL2_53_7343	Myc	GTTACGATGTTCATCC	379
Rep2	GBRAPL2_53_7343	Myc	GTTAGTTAGTTTTACG	236
Rep2	GBRAPL2_53_7343	Myc	GTTGACCGATTGTGCC	110
Rep2	GBRAPL2_53_7343	Myc	TAAGCAGTTGTGTATA	8
Rep2	GBRAPL2_53_7343	Myc	TAATCCTCAACTACGG	156
Rep2	GBRAPL2_53_7343	Myc	TAGTAGCAGCATCCTT	26
Rep2	GBRAPL2_53_7343	Myc	TATATTTATACACTGC	109
Rep2	GBRAPL2_53_7343	Myc	TATTTGATTTATTAAG	212
Rep2	GBRAPL2_53_7343	Myc	TCAATTCTATATACCG	248
Rep2	GBRAPL2_53_7343	Myc	TCACCTACTGATTACA	382
Rep2	GBRAPL2_53_7343	Myc	TCGCATTTCTGTCATA	139
Rep2	GBRAPL2_53_7343	Myc	TCTCGAGTGCTCTAAT	2
Rep2	GBRAPL2_53_7343	Myc	TCTGATATCCAGGCAA	354
Rep2	GBRAPL2_53_7343	Myc	TCTTCAGGTGCTGTGA	16
Rep2	GBRAPL2_53_7343	Myc	TCTTTTTCCTGTACCT	390
Rep2	GBRAPL2_53_7343	Myc	TGACTGCTTCTCTTAT	204
Rep2	GBRAPL2_53_7343	Myc	TGTGGATTATTCAGTC	54
Rep2	GBRAPL2_53_7343	Myc	TGTTATGCTCGAGTAT	24
Rep2	GBRAPL2_53_7343	Myc	TTAAATTTGTTGTCAT	112
Rep2	GBRAPL2_53_7343	Myc	TTACAATTTTTATCCT	207
Rep2	GBRAPL2_53_7343	Myc	TTACTATTACGTGGTT	733
Rep2	GBRAPL2_53_7343	Myc	TTCATGAGGTCACGGG	282
Rep2	GBRAPL2_53_7343	Myc	TTGTACATTTGATATC	126
Rep2	GBRAPL2_53_7343	Myc	TTGTTACGCAGTGTCA	55
Rep2	GBRAPL2_53_7343	Myc	TTTAGCCTTCAAGCAG	538
Rep2	GBRAPL2_53_7343	Myc	TTTATAAGTGTCTGGT	137
Rep2	GBRAPL2_53_7343	Myc	TTTCAATCCTTATATT	55
Rep2	GBRAPL2_53_7343	Myc	TTTCTATCGTGGGGTC	121
Rep2	GBRAPL2_53_7343	Myc	TTTGTGCGTTCTGCAA	76
Rep2	GBRAPL2_53_7343	Myc	TTTTCATAGAGATTTT	171
Rep2	GBRAPL2_53_7343	Myc	TTTTGAATTATCTTAC	235
Rep2	GBRAPL2_53_7343	Myc	TTTTGGATCTTAAATT	174
Rep2	GBRAPL2_53_7343	Myc	TTTTTCATTTGTGTCA	121
Rep2	GBRAPL2_53_7344	FLAG	AATATAATTGTTAATT	21
Rep2	GBRAPL2_53_7344	FLAG	ACATGGGTTAATAATC	134
Rep2	GBRAPL2_53_7344	FLAG	AGGTACGATGTTCTAG	171
Rep2	GBRAPL2_53_7344	FLAG	AGTTAGGTCATACTGG	244
Rep2	GBRAPL2_53_7344	FLAG	ATCTGGAATTCTTCGA	38
Rep2	GBRAPL2_53_7344	FLAG	CAAGGATTCTTGATTT	68
Rep2	GBRAPL2_53_7344	FLAG	CAGTACGTTTATGGTT	159
Rep2	GBRAPL2_53_7344	FLAG	CCGTCCGTGGTTGAAA	425
Rep2	GBRAPL2_53_7344	FLAG	CCTCGTTACTGCCATT	123
Rep2	GBRAPL2_53_7344	FLAG	CGCAGGCTCAATGATG	167
Rep2	GBRAPL2_53_7344	FLAG	CGTGGATTGAACCATT	137
Rep2	GBRAPL2_53_7344	FLAG	CTAAATGATTTGTTCC	20
Rep2	GBRAPL2_53_7344	FLAG	CTACTGTCACGATCTC	762
Rep2	GBRAPL2_53_7344	FLAG	CTAGATATTTCAACCG	150
Rep2	GBRAPL2_53_7344	FLAG	GACATAAAGCGGTGAC	252
Rep2	GBRAPL2_53_7344	FLAG	GCATCCGCACAATTAC	47
Rep2	GBRAPL2_53_7344	FLAG	GCTCTGGTCTTGACCT	205
Rep2	GBRAPL2_53_7344	FLAG	GCTGGGGGATTATTGC	3
Rep2	GBRAPL2_53_7344	FLAG	GGTTTAAGTTTTAGTT	91
Rep2	GBRAPL2_53_7344	FLAG	GTCCCAGTTTCATGAT	103
Rep2	GBRAPL2_53_7344	FLAG	TAAGCTGCTAAATGTG	64
Rep2	GBRAPL2_53_7344	FLAG	TAGTTCTGTTGGCTAA	344
Rep2	GBRAPL2_53_7344	FLAG	TATCAAGAACTCATCT	195
Rep2	GBRAPL2_53_7344	FLAG	TCGAAAACTGCATTCC	66
Rep2	GBRAPL2_53_7344	FLAG	TCTTTGTATCTTAATA	232
Rep2	GBRAPL2_53_7344	FLAG	TGTCGACGCTTACTGG	115
Rep2	GBRAPL2_53_7344	FLAG	TTCAGTATCTTAGGTT	589
Rep2	GBRAPL2_53_7344	FLAG	TTCCTTCAATGAACTC	229
Rep2	GBRAPL2_53_7344	FLAG	TTTCTCCTGTTTGCGT	19
Rep2	GBRAPL2_53_7344	Myc	AATATAATTGTTAATT	51
Rep2	GBRAPL2_53_7344	Myc	ACATGGGTTAATAATC	135
Rep2	GBRAPL2_53_7344	Myc	AGGTACGATGTTCTAG	265
Rep2	GBRAPL2_53_7344	Myc	AGTTAGGTCATACTGG	155
Rep2	GBRAPL2_53_7344	Myc	ATCTGGAATTCTTCGA	53
Rep2	GBRAPL2_53_7344	Myc	CAAGGATTCTTGATTT	72
Rep2	GBRAPL2_53_7344	Myc	CAGTACGTTTATGGTT	186
Rep2	GBRAPL2_53_7344	Myc	CCGTCCGTGGTTGAAA	460
Rep2	GBRAPL2_53_7344	Myc	CCTCGTTACTGCCATT	104
Rep2	GBRAPL2_53_7344	Myc	CGCAGGCTCAATGATG	155
Rep2	GBRAPL2_53_7344	Myc	CGTGGATTGAACCATT	169
Rep2	GBRAPL2_53_7344	Myc	CTAAATGATTTGTTCC	39
Rep2	GBRAPL2_53_7344	Myc	CTACTGTCACGATCTC	824
Rep2	GBRAPL2_53_7344	Myc	CTAGATATTTCAACCG	295
Rep2	GBRAPL2_53_7344	Myc	GACATAAAGCGGTGAC	252
Rep2	GBRAPL2_53_7344	Myc	GCATCCGCACAATTAC	35
Rep2	GBRAPL2_53_7344	Myc	GCTCTGGTCTTGACCT	214
Rep2	GBRAPL2_53_7344	Myc	GCTGGGGGATTATTGC	12
Rep2	GBRAPL2_53_7344	Myc	GGTTTAAGTTTTAGTT	59
Rep2	GBRAPL2_53_7344	Myc	GTCCCAGTTTCATGAT	77
Rep2	GBRAPL2_53_7344	Myc	TAAGCTGCTAAATGTG	102
Rep2	GBRAPL2_53_7344	Myc	TAGTTCTGTTGGCTAA	265
Rep2	GBRAPL2_53_7344	Myc	TATCAAGAACTCATCT	145
Rep2	GBRAPL2_53_7344	Myc	TCGAAAACTGCATTCC	70
Rep2	GBRAPL2_53_7344	Myc	TCTTTGTATCTTAATA	289
Rep2	GBRAPL2_53_7344	Myc	TGTCGACGCTTACTGG	52
Rep2	GBRAPL2_53_7344	Myc	TTCAGTATCTTAGGTT	639
Rep2	GBRAPL2_53_7344	Myc	TTCCTTCAATGAACTC	222
Rep2	GBRAPL2_53_7344	Myc	TTTCTCCTGTTTGCGT	14
Rep2	GBRAPL2_53_7345	FLAG	AATTCATTCGGTTCCA	121
Rep2	GBRAPL2_53_7345	FLAG	ACAGTGAGACGGGCGC	1
Rep2	GBRAPL2_53_7345	FLAG	ACTCGTTTGAGACCCT	117
Rep2	GBRAPL2_53_7345	FLAG	AGCTCGTAAACGCAAG	2
Rep2	GBRAPL2_53_7345	FLAG	AGTTTTTGCTCGGCTG	192
Rep2	GBRAPL2_53_7345	FLAG	ATATTACACGGGAGGA	101
Rep2	GBRAPL2_53_7345	FLAG	ATCATACCTCTTACCG	141
Rep2	GBRAPL2_53_7345	FLAG	ATTTCTAGGGGAGCCT	82
Rep2	GBRAPL2_53_7345	FLAG	CAGTTAGTATTTTGGT	3
Rep2	GBRAPL2_53_7345	FLAG	CCTCGTTCATTTGATG	25
Rep2	GBRAPL2_53_7345	FLAG	CGTTCCCGCTTTGGCC	85
Rep2	GBRAPL2_53_7345	FLAG	CTATGTGTATGCATAA	54
Rep2	GBRAPL2_53_7345	FLAG	CTCTGTTGTTGTGCCT	303
Rep2	GBRAPL2_53_7345	FLAG	CTTTTAATAACTTGTA	118
Rep2	GBRAPL2_53_7345	FLAG	GAACCGCAGTCTTATT	111
Rep2	GBRAPL2_53_7345	FLAG	GATATATTTTGTAGTA	32
Rep2	GBRAPL2_53_7345	FLAG	GATCCTCCATTATTAA	43
Rep2	GBRAPL2_53_7345	FLAG	GCTTAACAGATTCCTG	137
Rep2	GBRAPL2_53_7345	FLAG	GTTCTGTTATATTTGA	49
Rep2	GBRAPL2_53_7345	FLAG	GTTGTATTGTCAAAAT	10
Rep2	GBRAPL2_53_7345	FLAG	GTTTGAGAATTACACT	95
Rep2	GBRAPL2_53_7345	FLAG	TACCGTAAGAATCTTT	210
Rep2	GBRAPL2_53_7345	FLAG	TAGTATATCCAATTCA	84
Rep2	GBRAPL2_53_7345	FLAG	TATCGAAAATGCAGTC	25
Rep2	GBRAPL2_53_7345	FLAG	TCTATGTCTGGTCGTG	63
Rep2	GBRAPL2_53_7345	FLAG	TGACTTACTATCAAAA	11
Rep2	GBRAPL2_53_7345	FLAG	TGCATATGGTAATTGT	20
Rep2	GBRAPL2_53_7345	FLAG	TTTAGTATCTTATATT	152
Rep2	GBRAPL2_53_7345	FLAG	TTTTGTATAATACTGA	29
Rep2	GBRAPL2_53_7345	Myc	AATTCATTCGGTTCCA	150
Rep2	GBRAPL2_53_7345	Myc	ACAGTGAGACGGGCGC	1
Rep2	GBRAPL2_53_7345	Myc	ACTCGTTTGAGACCCT	151
Rep2	GBRAPL2_53_7345	Myc	ACTTCACAAAATAGTA	2
Rep2	GBRAPL2_53_7345	Myc	AGCTCGTAAACGCAAG	2
Rep2	GBRAPL2_53_7345	Myc	AGTTTTTGCTCGGCTG	168
Rep2	GBRAPL2_53_7345	Myc	ATATTACACGGGAGGA	93
Rep2	GBRAPL2_53_7345	Myc	ATCATACCTCTTACCG	211
Rep2	GBRAPL2_53_7345	Myc	ATTTCTAGGGGAGCCT	159
Rep2	GBRAPL2_53_7345	Myc	CAGTTAGTATTTTGGT	5
Rep2	GBRAPL2_53_7345	Myc	CCTCGTTCATTTGATG	22
Rep2	GBRAPL2_53_7345	Myc	CGTTCCCGCTTTGGCC	106
Rep2	GBRAPL2_53_7345	Myc	CTATGTGTATGCATAA	77
Rep2	GBRAPL2_53_7345	Myc	CTCTGTTGTTGTGCCT	304
Rep2	GBRAPL2_53_7345	Myc	CTTTTAATAACTTGTA	177
Rep2	GBRAPL2_53_7345	Myc	GAACCGCAGTCTTATT	222
Rep2	GBRAPL2_53_7345	Myc	GATATATTTTGTAGTA	38
Rep2	GBRAPL2_53_7345	Myc	GATCCTCCATTATTAA	20
Rep2	GBRAPL2_53_7345	Myc	GCTTAACAGATTCCTG	103
Rep2	GBRAPL2_53_7345	Myc	GTTCTGTTATATTTGA	70
Rep2	GBRAPL2_53_7345	Myc	GTTGTATTGTCAAAAT	13
Rep2	GBRAPL2_53_7345	Myc	GTTTGAGAATTACACT	133
Rep2	GBRAPL2_53_7345	Myc	TACCGTAAGAATCTTT	170
Rep2	GBRAPL2_53_7345	Myc	TAGTATATCCAATTCA	88
Rep2	GBRAPL2_53_7345	Myc	TATCGAAAATGCAGTC	33
Rep2	GBRAPL2_53_7345	Myc	TCTATGTCTGGTCGTG	27
Rep2	GBRAPL2_53_7345	Myc	TGACTTACTATCAAAA	9
Rep2	GBRAPL2_53_7345	Myc	TGCATATGGTAATTGT	38
Rep2	GBRAPL2_53_7345	Myc	TTTAGTATCTTATATT	180
Rep2	GBRAPL2_53_7345	Myc	TTTTGTATAATACTGA	49
Rep2	GBRAPL2_53_7346	FLAG	AATTTTTCCTATAACA	51
Rep2	GBRAPL2_53_7346	FLAG	ACCTGTCTTCAGAAAT	137
Rep2	GBRAPL2_53_7346	FLAG	AGTCAAGTTATGAGAC	173
Rep2	GBRAPL2_53_7346	FLAG	ATATGTAATACGCTGC	11
Rep2	GBRAPL2_53_7346	FLAG	GAAAACTTTTTGTGGT	10
Rep2	GBRAPL2_53_7346	FLAG	GAAGCGTGTGTTTGTA	100
Rep2	GBRAPL2_53_7346	FLAG	GAATGTTTTTTTCTGT	113
Rep2	GBRAPL2_53_7346	FLAG	GATAACCTACATTTAC	47
Rep2	GBRAPL2_53_7346	FLAG	GCATTTCCTGTCAAGT	72
Rep2	GBRAPL2_53_7346	FLAG	GCTTCCACTATGATCG	243
Rep2	GBRAPL2_53_7346	FLAG	GGATTATCCTTTCCTA	74
Rep2	GBRAPL2_53_7346	FLAG	GGTACTTGAAACAGAT	267
Rep2	GBRAPL2_53_7346	FLAG	GTTCTAATACATTTCA	160
Rep2	GBRAPL2_53_7346	FLAG	TAAGCTAGGATTTTTG	103
Rep2	GBRAPL2_53_7346	FLAG	TAAGTTAAAGCTAACA	19
Rep2	GBRAPL2_53_7346	FLAG	TACTCTTTTCTTACAA	127
Rep2	GBRAPL2_53_7346	FLAG	TACTTTCGTGTAGGTG	127
Rep2	GBRAPL2_53_7346	FLAG	TCACTTTGCATTCATC	214
Rep2	GBRAPL2_53_7346	FLAG	TCGTATTCTCTTCTTA	97
Rep2	GBRAPL2_53_7346	FLAG	TCTGAAAAGCAAATGC	18
Rep2	GBRAPL2_53_7346	FLAG	TCTTTCAGTTGCGTCT	15
Rep2	GBRAPL2_53_7346	FLAG	TTCACGTTTGTGCCGC	37
Rep2	GBRAPL2_53_7346	FLAG	TTCCGCTGAGTGGTTC	60
Rep2	GBRAPL2_53_7346	Myc	AATTTTTCCTATAACA	86
Rep2	GBRAPL2_53_7346	Myc	ACCTGTCTTCAGAAAT	205
Rep2	GBRAPL2_53_7346	Myc	AGTCAAGTTATGAGAC	166
Rep2	GBRAPL2_53_7346	Myc	ATATGTAATACGCTGC	22
Rep2	GBRAPL2_53_7346	Myc	GAAAACTTTTTGTGGT	6
Rep2	GBRAPL2_53_7346	Myc	GAAGCGTGTGTTTGTA	95
Rep2	GBRAPL2_53_7346	Myc	GAATGTTTTTTTCTGT	200
Rep2	GBRAPL2_53_7346	Myc	GATAACCTACATTTAC	52
Rep2	GBRAPL2_53_7346	Myc	GCATTTCCTGTCAAGT	73
Rep2	GBRAPL2_53_7346	Myc	GCTTCCACTATGATCG	293
Rep2	GBRAPL2_53_7346	Myc	GGATTATCCTTTCCTA	54
Rep2	GBRAPL2_53_7346	Myc	GGTACTTGAAACAGAT	342
Rep2	GBRAPL2_53_7346	Myc	GTTCTAATACATTTCA	173
Rep2	GBRAPL2_53_7346	Myc	TAAGCTAGGATTTTTG	233
Rep2	GBRAPL2_53_7346	Myc	TAAGTTAAAGCTAACA	11
Rep2	GBRAPL2_53_7346	Myc	TACTCTTTTCTTACAA	104
Rep2	GBRAPL2_53_7346	Myc	TACTTTCGTGTAGGTG	130
Rep2	GBRAPL2_53_7346	Myc	TCACTTTGCATTCATC	257
Rep2	GBRAPL2_53_7346	Myc	TCGTATTCTCTTCTTA	60
Rep2	GBRAPL2_53_7346	Myc	TCTGAAAAGCAAATGC	19
Rep2	GBRAPL2_53_7346	Myc	TCTTTCAGTTGCGTCT	16
Rep2	GBRAPL2_53_7346	Myc	TTCACGTTTGTGCCGC	51
Rep2	GBRAPL2_53_7346	Myc	TTCCGCTGAGTGGTTC	78
Rep2	GBRAPL2_53_7347	FLAG	AAGTTCATCTAATTTT	169
Rep2	GBRAPL2_53_7347	FLAG	AATGTCTTAAAGAAGG	68
Rep2	GBRAPL2_53_7347	FLAG	AGTGTTTCTTTACAGC	149
Rep2	GBRAPL2_53_7347	FLAG	ATGTTGCGAATACTGA	165
Rep2	GBRAPL2_53_7347	FLAG	ATTAGATGAGTCATGA	347
Rep2	GBRAPL2_53_7347	FLAG	ATTAGATGAGTCATGT	1
Rep2	GBRAPL2_53_7347	FLAG	ATTTTAATAATTTTGG	53
Rep2	GBRAPL2_53_7347	FLAG	CAGTAACTCCATGGAT	164
Rep2	GBRAPL2_53_7347	FLAG	CTCATTGTTATGTATT	381
Rep2	GBRAPL2_53_7347	FLAG	CTTGGTGGGATGTTCT	567
Rep2	GBRAPL2_53_7347	FLAG	GAACTGTAAAATAGGT	2
Rep2	GBRAPL2_53_7347	FLAG	GAGAATACATTATCTG	60
Rep2	GBRAPL2_53_7347	FLAG	GATTATAGTGTTAAAC	157
Rep2	GBRAPL2_53_7347	FLAG	GTGGCTATTGCTCCAG	95
Rep2	GBRAPL2_53_7347	FLAG	TAGGATATCTCCTTTC	172
Rep2	GBRAPL2_53_7347	FLAG	TATTTTCTACTTGATA	70
Rep2	GBRAPL2_53_7347	FLAG	TGTCTCTATCATCAAA	333
Rep2	GBRAPL2_53_7347	FLAG	TTACTAAAATTTGTCT	17
Rep2	GBRAPL2_53_7347	FLAG	TTCGATATTCGAGGTT	206
Rep2	GBRAPL2_53_7347	FLAG	TTCTTGGAAGTCTTTT	124
Rep2	GBRAPL2_53_7347	FLAG	TTGCACATATTTATAG	97
Rep2	GBRAPL2_53_7347	Myc	AAGTTCATCTAATTTT	290
Rep2	GBRAPL2_53_7347	Myc	AATGTCTTAAAGAAGG	76
Rep2	GBRAPL2_53_7347	Myc	AGTGTTTCTTTACAGC	197
Rep2	GBRAPL2_53_7347	Myc	ATGTTGCGAATACTGA	194
Rep2	GBRAPL2_53_7347	Myc	ATTAGATGAGTCATGA	293
Rep2	GBRAPL2_53_7347	Myc	ATTTTAATAATTTTGG	211
Rep2	GBRAPL2_53_7347	Myc	CAGTAACTCCATGGAT	210
Rep2	GBRAPL2_53_7347	Myc	CTCATTGTTATGTATT	444
Rep2	GBRAPL2_53_7347	Myc	CTTGGTGGGATGTTCT	502
Rep2	GBRAPL2_53_7347	Myc	GAACTGTAAAATAGGT	3
Rep2	GBRAPL2_53_7347	Myc	GAGAATACATTATCTG	85
Rep2	GBRAPL2_53_7347	Myc	GATTATAGTGTTAAAC	224
Rep2	GBRAPL2_53_7347	Myc	GTGGCTATTGCTCCAG	120
Rep2	GBRAPL2_53_7347	Myc	TAGGATATCTCCTTTC	190
Rep2	GBRAPL2_53_7347	Myc	TATTTTCTACTTGATA	203
Rep2	GBRAPL2_53_7347	Myc	TGTCTCTATCATCAAA	391
Rep2	GBRAPL2_53_7347	Myc	TTACTAAAATTTGTCT	60
Rep2	GBRAPL2_53_7347	Myc	TTCGATATTCGAGGTT	286
Rep2	GBRAPL2_53_7347	Myc	TTCTTGGAAGTCTTTT	181
Rep2	GBRAPL2_53_7347	Myc	TTGCACATATTTATAG	166
Rep2	GBRAPL2_53_7348	FLAG	AAAGTTGTTAGCGAGT	50
Rep2	GBRAPL2_53_7348	FLAG	AAATATACTGATGTGT	13
Rep2	GBRAPL2_53_7348	FLAG	AAATATCGTGCAGTCT	14
Rep2	GBRAPL2_53_7348	FLAG	AACCGTGTAATCTATG	496
Rep2	GBRAPL2_53_7348	FLAG	ACTTTCGGTACTTTGG	203
Rep2	GBRAPL2_53_7348	FLAG	AGTGCTGCCCACGTCA	45
Rep2	GBRAPL2_53_7348	FLAG	ATAACCTTGTCTAGAA	28
Rep2	GBRAPL2_53_7348	FLAG	ATAATAACATTTACGG	16
Rep2	GBRAPL2_53_7348	FLAG	ATCCATTAGGGGCTTT	353
Rep2	GBRAPL2_53_7348	FLAG	ATCTCTGTTGGTAGCT	43
Rep2	GBRAPL2_53_7348	FLAG	ATGCTTCATACACGTA	21
Rep2	GBRAPL2_53_7348	FLAG	CAAATTTAGACTGTTT	61
Rep2	GBRAPL2_53_7348	FLAG	CACAGCAGTGACTCCA	42
Rep2	GBRAPL2_53_7348	FLAG	CACTTTCTACAGTAGT	63
Rep2	GBRAPL2_53_7348	FLAG	CATCATATAATTTCTA	13
Rep2	GBRAPL2_53_7348	FLAG	CCGCACGGTTCGAGGC	183
Rep2	GBRAPL2_53_7348	FLAG	CCTCGCATATCACAGT	61
Rep2	GBRAPL2_53_7348	FLAG	CCTTACGCAGGCAGAT	173
Rep2	GBRAPL2_53_7348	FLAG	CCTTTTCGATTCCGTA	126
Rep2	GBRAPL2_53_7348	FLAG	CTAATAGACTTGATTG	133
Rep2	GBRAPL2_53_7348	FLAG	CTATATTTTTTATAAT	25
Rep2	GBRAPL2_53_7348	FLAG	CTTATTACTTGTGTTT	119
Rep2	GBRAPL2_53_7348	FLAG	CTTCGGAATTGATTCA	191
Rep2	GBRAPL2_53_7348	FLAG	CTTGTAAAGTGCTATG	275
Rep2	GBRAPL2_53_7348	FLAG	CTTTGGTCCTATCCTC	53
Rep2	GBRAPL2_53_7348	FLAG	GACATTAAGGGTATAC	74
Rep2	GBRAPL2_53_7348	FLAG	GACTTGGATTCATTTC	125
Rep2	GBRAPL2_53_7348	FLAG	GATGATGGTGCGTTCC	238
Rep2	GBRAPL2_53_7348	FLAG	GATGCGGCTTTGTCGA	302
Rep2	GBRAPL2_53_7348	FLAG	GATTTTTACCCTTAAG	108
Rep2	GBRAPL2_53_7348	FLAG	GGATTATCTAATTGAT	142
Rep2	GBRAPL2_53_7348	FLAG	GTCAATGGTATTCAAA	155
Rep2	GBRAPL2_53_7348	FLAG	GTTAGTTCAAATGGGT	78
Rep2	GBRAPL2_53_7348	FLAG	TAAGCTTCAGTAATGA	83
Rep2	GBRAPL2_53_7348	FLAG	TAGTCCCGATGGGTGC	20
Rep2	GBRAPL2_53_7348	FLAG	TAGTTAAGACTTTCAA	312
Rep2	GBRAPL2_53_7348	FLAG	TATCGGTTTCTGCGTA	178
Rep2	GBRAPL2_53_7348	FLAG	TATTCAGTTGTAAATG	162
Rep2	GBRAPL2_53_7348	FLAG	TATTTGCTGGCCGCTT	356
Rep2	GBRAPL2_53_7348	FLAG	TCCGTCGTACCCATTG	52
Rep2	GBRAPL2_53_7348	FLAG	TCCTTCATCTAATTAT	60
Rep2	GBRAPL2_53_7348	FLAG	TCGATTACCGGATCTG	60
Rep2	GBRAPL2_53_7348	FLAG	TCTTCCCTTAAATTAC	99
Rep2	GBRAPL2_53_7348	FLAG	TGAGTCATGCCCATTA	185
Rep2	GBRAPL2_53_7348	FLAG	TGCCTAAGCTGTTGTT	75
Rep2	GBRAPL2_53_7348	FLAG	TGTGTCTAGAACATTT	60
Rep2	GBRAPL2_53_7348	FLAG	TGTTCGTGCTATAGGA	277
Rep2	GBRAPL2_53_7348	FLAG	TTAATCCTTTTCGCCA	132
Rep2	GBRAPL2_53_7348	FLAG	TTCGAACCTCGGGCGA	277
Rep2	GBRAPL2_53_7348	FLAG	TTGCTTTCTTTAACAC	31
Rep2	GBRAPL2_53_7348	FLAG	TTGTTTTAACTATGTT	118
Rep2	GBRAPL2_53_7348	FLAG	TTTAATCCATCCTCTT	94
Rep2	GBRAPL2_53_7348	FLAG	TTTGCCCGTATTGTTT	7
Rep2	GBRAPL2_53_7348	FLAG	TTTTGAAGGCTCAGTT	496
Rep2	GBRAPL2_53_7348	FLAG	TTTTGGTATTCTAGTT	445
Rep2	GBRAPL2_53_7348	Myc	AAAGTTGTTAGCGAGT	42
Rep2	GBRAPL2_53_7348	Myc	AAATATACTGATGTGT	11
Rep2	GBRAPL2_53_7348	Myc	AAATATCGTGCAGTCT	25
Rep2	GBRAPL2_53_7348	Myc	AACCGTGTAATCTATG	757
Rep2	GBRAPL2_53_7348	Myc	ACTTTCGGTACTTTGG	193
Rep2	GBRAPL2_53_7348	Myc	AGTGCTGCCCACGTCA	32
Rep2	GBRAPL2_53_7348	Myc	ATAACCTTGTCTAGAA	24
Rep2	GBRAPL2_53_7348	Myc	ATAATAACATTTACGG	37
Rep2	GBRAPL2_53_7348	Myc	ATCCATTAGGGGCTTT	259
Rep2	GBRAPL2_53_7348	Myc	ATCTCTGTTGGTAGCT	76
Rep2	GBRAPL2_53_7348	Myc	ATGCTTCATACACGTA	36
Rep2	GBRAPL2_53_7348	Myc	CAAATTTAGACTGTTT	206
Rep2	GBRAPL2_53_7348	Myc	CACAGCAGTGACTCCA	41
Rep2	GBRAPL2_53_7348	Myc	CACTTTCTACAGTAGT	78
Rep2	GBRAPL2_53_7348	Myc	CATCATATAATTTCTA	4
Rep2	GBRAPL2_53_7348	Myc	CCGCACGGTTCGAGGC	123
Rep2	GBRAPL2_53_7348	Myc	CCTCGCATATCACAGT	127
Rep2	GBRAPL2_53_7348	Myc	CCTTACGCAGGCAGAT	262
Rep2	GBRAPL2_53_7348	Myc	CCTTTTCGATTCCGTA	161
Rep2	GBRAPL2_53_7348	Myc	CTAATAGACTTGATTG	94
Rep2	GBRAPL2_53_7348	Myc	CTATATTTTTTATAAT	80
Rep2	GBRAPL2_53_7348	Myc	CTTATTACTTGTGTTT	176
Rep2	GBRAPL2_53_7348	Myc	CTTCGGAATTGATTCA	152
Rep2	GBRAPL2_53_7348	Myc	CTTGTAAAGTGCTATG	454
Rep2	GBRAPL2_53_7348	Myc	CTTTGGTCCTATCCTC	76
Rep2	GBRAPL2_53_7348	Myc	GACATTAAGGGTATAC	84
Rep2	GBRAPL2_53_7348	Myc	GACTTGGATTCATTTC	150
Rep2	GBRAPL2_53_7348	Myc	GATGATGGTGCGTTCC	257
Rep2	GBRAPL2_53_7348	Myc	GATGCGGCTTTGTCGA	226
Rep2	GBRAPL2_53_7348	Myc	GATTTTTACCCTTAAG	162
Rep2	GBRAPL2_53_7348	Myc	GGATTATCTAATTGAT	197
Rep2	GBRAPL2_53_7348	Myc	GTCAATGGTATTCAAA	151
Rep2	GBRAPL2_53_7348	Myc	GTTAGTTCAAATGGGT	58
Rep2	GBRAPL2_53_7348	Myc	TAAGCTTCAGTAATGA	83
Rep2	GBRAPL2_53_7348	Myc	TAGTCCCGATGGGTGC	17
Rep2	GBRAPL2_53_7348	Myc	TAGTTAAGACTTTCAA	306
Rep2	GBRAPL2_53_7348	Myc	TATCGGTTTCTGCGTA	307
Rep2	GBRAPL2_53_7348	Myc	TATTCAGTTGTAAATG	229
Rep2	GBRAPL2_53_7348	Myc	TATTTGCTGGCCGCTT	480
Rep2	GBRAPL2_53_7348	Myc	TCCGTCGTACCCATTG	89
Rep2	GBRAPL2_53_7348	Myc	TCCTTCATCTAATTAT	47
Rep2	GBRAPL2_53_7348	Myc	TCGATTACCGGATCTG	60
Rep2	GBRAPL2_53_7348	Myc	TCTTCCCTTAAATTAC	54
Rep2	GBRAPL2_53_7348	Myc	TGAGTCATGCCCATTA	185
Rep2	GBRAPL2_53_7348	Myc	TGCCTAAGCTGTTGTT	73
Rep2	GBRAPL2_53_7348	Myc	TGTGTCTAGAACATTT	107
Rep2	GBRAPL2_53_7348	Myc	TGTTCGTGCTATAGGA	322
Rep2	GBRAPL2_53_7348	Myc	TTAATCCTTTTCGCCA	165
Rep2	GBRAPL2_53_7348	Myc	TTCGAACCTCGGGCGA	268
Rep2	GBRAPL2_53_7348	Myc	TTGCTTTCTTTAACAC	36
Rep2	GBRAPL2_53_7348	Myc	TTGTTTTAACTATGTT	86
Rep2	GBRAPL2_53_7348	Myc	TTTAATCCATCCTCTT	116
Rep2	GBRAPL2_53_7348	Myc	TTTGCCCGTATTGTTT	5
Rep2	GBRAPL2_53_7348	Myc	TTTTGAAGGCTCAGTT	361
Rep2	GBRAPL2_53_7348	Myc	TTTTGGTATTCTAGTT	309
Rep2	GBRAPL2_53_7349	FLAG	AATCGGCCGGTTAACC	46
Rep2	GBRAPL2_53_7349	FLAG	AGAAAAATCCTATCTT	14
Rep2	GBRAPL2_53_7349	FLAG	AGGAATTTGGTTATTG	16
Rep2	GBRAPL2_53_7349	FLAG	AGGTTCCGATCACTAA	262
Rep2	GBRAPL2_53_7349	FLAG	AGGTTTTTTGTTGACA	135
Rep2	GBRAPL2_53_7349	FLAG	ATAGCAAAGATAACGC	45
Rep2	GBRAPL2_53_7349	FLAG	ATAGTACTAGTTGGGC	29
Rep2	GBRAPL2_53_7349	FLAG	ATCAGTCTTTTGATGC	72
Rep2	GBRAPL2_53_7349	FLAG	ATGAATTTGGGTATTG	81
Rep2	GBRAPL2_53_7349	FLAG	CAAGCGTTTTGCGTAC	94
Rep2	GBRAPL2_53_7349	FLAG	CATTATTGGGATGTTG	138
Rep2	GBRAPL2_53_7349	FLAG	CTAGTTAACGAGTCAT	5
Rep2	GBRAPL2_53_7349	FLAG	CTTGGTACAATGCCGA	98
Rep2	GBRAPL2_53_7349	FLAG	GACAACTTGTCGCCCC	42
Rep2	GBRAPL2_53_7349	FLAG	GAGATATATAGTACTG	378
Rep2	GBRAPL2_53_7349	FLAG	GATTCTTCAACTACTT	161
Rep2	GBRAPL2_53_7349	FLAG	GCCTCGGGAGAATCTG	31
Rep2	GBRAPL2_53_7349	FLAG	GCCTGTGCGGTCTCCT	31
Rep2	GBRAPL2_53_7349	FLAG	GCTTTATGTCCTCTCG	39
Rep2	GBRAPL2_53_7349	FLAG	GGTTAACCACTATTGT	307
Rep2	GBRAPL2_53_7349	FLAG	GTACTCATCTGGCCGA	41
Rep2	GBRAPL2_53_7349	FLAG	GTCTTATATCTTGCCG	174
Rep2	GBRAPL2_53_7349	FLAG	GTTCCTTGATTAACTT	58
Rep2	GBRAPL2_53_7349	FLAG	TATAGCTTCTGTAAAT	123
Rep2	GBRAPL2_53_7349	FLAG	TATATTGTCTATCAAT	138
Rep2	GBRAPL2_53_7349	FLAG	TCGAGTTTCCTGACAT	36
Rep2	GBRAPL2_53_7349	FLAG	TCGATTACATTTTTTA	58
Rep2	GBRAPL2_53_7349	FLAG	TCTAAATCATGTTGTC	26
Rep2	GBRAPL2_53_7349	FLAG	TTAAAAAGGATTTTGT	6
Rep2	GBRAPL2_53_7349	FLAG	TTATGCAAAATGTCCG	6
Rep2	GBRAPL2_53_7349	FLAG	TTTATTGTAACTAACA	184
Rep2	GBRAPL2_53_7349	FLAG	TTTTGGGTGTGTTTCT	291
Rep2	GBRAPL2_53_7349	FLAG	TTTTTGTACGAAAGTC	24
Rep2	GBRAPL2_53_7349	Myc	AATCGGCCGGTTAACC	72
Rep2	GBRAPL2_53_7349	Myc	AGAAAAATCCTATCTT	33
Rep2	GBRAPL2_53_7349	Myc	AGGAATTTGGTTATTG	40
Rep2	GBRAPL2_53_7349	Myc	AGGTTCCGATCACTAA	282
Rep2	GBRAPL2_53_7349	Myc	AGGTTTTTTGTTGACA	179
Rep2	GBRAPL2_53_7349	Myc	ATAGCAAAGATAACGC	68
Rep2	GBRAPL2_53_7349	Myc	ATAGTACTAGTTGGGC	67
Rep2	GBRAPL2_53_7349	Myc	ATCAGTCTTTTGATGC	151
Rep2	GBRAPL2_53_7349	Myc	ATGAATTTGGGTATTG	109
Rep2	GBRAPL2_53_7349	Myc	CAAGCGTTTTGCGTAC	199
Rep2	GBRAPL2_53_7349	Myc	CATTATTGGGATGTTG	98
Rep2	GBRAPL2_53_7349	Myc	CTAGTTAACGAGTCAT	1
Rep2	GBRAPL2_53_7349	Myc	CTTGGTACAATGCCGA	134
Rep2	GBRAPL2_53_7349	Myc	GACAACTTGTCGCCCC	71
Rep2	GBRAPL2_53_7349	Myc	GAGATATATAGTACTG	420
Rep2	GBRAPL2_53_7349	Myc	GATTCTTCAACTACTT	186
Rep2	GBRAPL2_53_7349	Myc	GCCTCGGGAGAATCTG	19
Rep2	GBRAPL2_53_7349	Myc	GCCTGTGCGGTCTCCT	43
Rep2	GBRAPL2_53_7349	Myc	GCTTTATGTCCTCTCG	31
Rep2	GBRAPL2_53_7349	Myc	GGTTAACCACTATTGT	248
Rep2	GBRAPL2_53_7349	Myc	GTACTCATCTGGCCGA	90
Rep2	GBRAPL2_53_7349	Myc	GTCTTATATCTTGCCG	143
Rep2	GBRAPL2_53_7349	Myc	GTTCCTTGATTAACTT	47
Rep2	GBRAPL2_53_7349	Myc	TAACTTGTGTAAAATG	1
Rep2	GBRAPL2_53_7349	Myc	TATAGCTTCTGTAAAT	136
Rep2	GBRAPL2_53_7349	Myc	TATATTGTCTATCAAT	121
Rep2	GBRAPL2_53_7349	Myc	TCGAGTTTCCTGACAT	49
Rep2	GBRAPL2_53_7349	Myc	TCGATTACATTTTTTA	42
Rep2	GBRAPL2_53_7349	Myc	TCTAAATCATGTTGTC	44
Rep2	GBRAPL2_53_7349	Myc	TTAAAAAGGATTTTGT	12
Rep2	GBRAPL2_53_7349	Myc	TTATGCAAAATGTCCG	22
Rep2	GBRAPL2_53_7349	Myc	TTTATTGTAACTAACA	209
Rep2	GBRAPL2_53_7349	Myc	TTTTGGGTGTGTTTCT	447
Rep2	GBRAPL2_53_7349	Myc	TTTTTGTACGAAAGTC	10
Rep2	GBRAPL2_53_7350	FLAG	AACGGACTTCTTTATA	208
Rep2	GBRAPL2_53_7350	FLAG	AGCGAGTATCTGCACT	50
Rep2	GBRAPL2_53_7350	FLAG	ATACGCTTTACGATAT	137
Rep2	GBRAPL2_53_7350	FLAG	CATGTCGTGACTGGCT	5
Rep2	GBRAPL2_53_7350	FLAG	CCTCTTGTAGCTTATG	31
Rep2	GBRAPL2_53_7350	FLAG	GTCGTCAATTTGTCTT	162
Rep2	GBRAPL2_53_7350	FLAG	TCAAAACCTGTGAAGG	11
Rep2	GBRAPL2_53_7350	FLAG	TCGCTGAATGATTAAT	142
Rep2	GBRAPL2_53_7350	FLAG	TCTTTTTTGTGTGATG	181
Rep2	GBRAPL2_53_7350	FLAG	TGGCTTTTCCTTGCGG	26
Rep2	GBRAPL2_53_7350	FLAG	TTATCTTATTACAGAC	243
Rep2	GBRAPL2_53_7350	Myc	AACGGACTTCTTTATA	307
Rep2	GBRAPL2_53_7350	Myc	AGCGAGTATCTGCACT	35
Rep2	GBRAPL2_53_7350	Myc	ATACGCTTTACGATAT	138
Rep2	GBRAPL2_53_7350	Myc	CATGTCGTGACTGGCT	9
Rep2	GBRAPL2_53_7350	Myc	CCTCTTGTAGCTTATG	12
Rep2	GBRAPL2_53_7350	Myc	GTCGTCAATTTGTCTT	126
Rep2	GBRAPL2_53_7350	Myc	TCAAAACCTGTGAAGG	38
Rep2	GBRAPL2_53_7350	Myc	TCGCTGAATGATTAAT	176
Rep2	GBRAPL2_53_7350	Myc	TCTTTTTTGTGTGATG	205
Rep2	GBRAPL2_53_7350	Myc	TGGCTTTTCCTTGCGG	22
Rep2	GBRAPL2_53_7350	Myc	TTATCTTATTACAGAC	285
Rep2	GBRAPL2_53_7351	FLAG	AGGACTAAAAATTCAG	1
Rep2	GBRAPL2_53_7351	FLAG	ATAATATTCGGGGGAT	24
Rep2	GBRAPL2_53_7351	FLAG	ATGTCTTATCTAATCA	274
Rep2	GBRAPL2_53_7351	FLAG	ATTAAATCATTAGTAT	169
Rep2	GBRAPL2_53_7351	FLAG	CAGTTTTCTGTACGAC	44
Rep2	GBRAPL2_53_7351	FLAG	CCCTAAACTTGTACTA	171
Rep2	GBRAPL2_53_7351	FLAG	CCTCTTGTGTATTTAA	232
Rep2	GBRAPL2_53_7351	FLAG	CGAAGCGTATCTAATC	99
Rep2	GBRAPL2_53_7351	FLAG	CTATATTTTGACAAAG	13
Rep2	GBRAPL2_53_7351	FLAG	CTCAAAGTCGTGTTGA	19
Rep2	GBRAPL2_53_7351	FLAG	CTGTTATCCACTATAG	35
Rep2	GBRAPL2_53_7351	FLAG	CTTTCTGTGGTTTGCC	482
Rep2	GBRAPL2_53_7351	FLAG	CTTTTATCGGGGGCCA	186
Rep2	GBRAPL2_53_7351	FLAG	GAAACTTCTAGGGTAA	140
Rep2	GBRAPL2_53_7351	FLAG	GAAGGTTCAAATCGCA	131
Rep2	GBRAPL2_53_7351	FLAG	GACACAGTTCGTTCGA	124
Rep2	GBRAPL2_53_7351	FLAG	GCTTAAATATGCCCTA	47
Rep2	GBRAPL2_53_7351	FLAG	GGAAATATTCAGACTT	45
Rep2	GBRAPL2_53_7351	FLAG	GGTTGTATGCATGTTA	157
Rep2	GBRAPL2_53_7351	FLAG	GTCTGAGTACAATGTT	210
Rep2	GBRAPL2_53_7351	FLAG	TAAGAGGTTCTGTGTA	114
Rep2	GBRAPL2_53_7351	FLAG	TAATATATCAAAATTT	10
Rep2	GBRAPL2_53_7351	FLAG	TAATATTGCATCGAGC	12
Rep2	GBRAPL2_53_7351	FLAG	TACACAGTCGTATCAT	51
Rep2	GBRAPL2_53_7351	FLAG	TATGGTTATGGAAAGG	127
Rep2	GBRAPL2_53_7351	FLAG	TATTTATTACTGCATC	32
Rep2	GBRAPL2_53_7351	FLAG	TCCCATGTCTATTTAC	221
Rep2	GBRAPL2_53_7351	FLAG	TCCTTAATTGATTCAG	308
Rep2	GBRAPL2_53_7351	FLAG	TCGGAAAAGAGAATTA	4
Rep2	GBRAPL2_53_7351	FLAG	TCTACCTTTTGTGGCC	155
Rep2	GBRAPL2_53_7351	FLAG	TCTGAAGTAAAATAGG	6
Rep2	GBRAPL2_53_7351	FLAG	TGCCTTGATCGCCAAT	47
Rep2	GBRAPL2_53_7351	FLAG	TGGCATGGGCACATGT	248
Rep2	GBRAPL2_53_7351	FLAG	TGGGTCGCAGCTACCT	35
Rep2	GBRAPL2_53_7351	FLAG	TGTGCATAAGTTTTAT	36
Rep2	GBRAPL2_53_7351	Myc	AGGACTAAAAATTCAG	9
Rep2	GBRAPL2_53_7351	Myc	ATAATATTCGGGGGAT	17
Rep2	GBRAPL2_53_7351	Myc	ATGTCTTATCTAATCA	237
Rep2	GBRAPL2_53_7351	Myc	ATTAAATCATTAGTAT	149
Rep2	GBRAPL2_53_7351	Myc	CAGTTTTCTGTACGAC	57
Rep2	GBRAPL2_53_7351	Myc	CCCTAAACTTGTACTA	199
Rep2	GBRAPL2_53_7351	Myc	CCTCTTGTGTATTTAA	277
Rep2	GBRAPL2_53_7351	Myc	CGAAGCGTATCTAATC	75
Rep2	GBRAPL2_53_7351	Myc	CTATATTTTGACAAAG	26
Rep2	GBRAPL2_53_7351	Myc	CTCAAAGTCGTGTTGA	21
Rep2	GBRAPL2_53_7351	Myc	CTGTTATCCACTATAG	64
Rep2	GBRAPL2_53_7351	Myc	CTTTCTGTGGTTTGCC	390
Rep2	GBRAPL2_53_7351	Myc	CTTTTATCGGGGGCCA	115
Rep2	GBRAPL2_53_7351	Myc	GAAACTTCTAGGGTAA	176
Rep2	GBRAPL2_53_7351	Myc	GAAGGTTCAAATCGCA	144
Rep2	GBRAPL2_53_7351	Myc	GACACAGTTCGTTCGA	155
Rep2	GBRAPL2_53_7351	Myc	GCTTAAATATGCCCTA	111
Rep2	GBRAPL2_53_7351	Myc	GGAAATATTCAGACTT	43
Rep2	GBRAPL2_53_7351	Myc	GGTTGTATGCATGTTA	90
Rep2	GBRAPL2_53_7351	Myc	GTCTGAGTACAATGTT	252
Rep2	GBRAPL2_53_7351	Myc	TAAGAGGTTCTGTGTA	123
Rep2	GBRAPL2_53_7351	Myc	TAATATATCAAAATTT	7
Rep2	GBRAPL2_53_7351	Myc	TAATATTGCATCGAGC	15
Rep2	GBRAPL2_53_7351	Myc	TACACAGTCGTATCAT	48
Rep2	GBRAPL2_53_7351	Myc	TATGGTTATGGAAAGG	80
Rep2	GBRAPL2_53_7351	Myc	TATTTATTACTGCATC	73
Rep2	GBRAPL2_53_7351	Myc	TCCCATGTCTATTTAC	164
Rep2	GBRAPL2_53_7351	Myc	TCCTTAATTGATTCAG	348
Rep2	GBRAPL2_53_7351	Myc	TCGGAAAAGAGAATTA	4
Rep2	GBRAPL2_53_7351	Myc	TCTACCTTTTGTGGCC	253
Rep2	GBRAPL2_53_7351	Myc	TCTGAAGTAAAATAGG	6
Rep2	GBRAPL2_53_7351	Myc	TGCCTTGATCGCCAAT	52
Rep2	GBRAPL2_53_7351	Myc	TGGCATGGGCACATGT	258
Rep2	GBRAPL2_53_7351	Myc	TGGGTCGCAGCTACCT	44
Rep2	GBRAPL2_53_7351	Myc	TGTGCATAAGTTTTAT	29
Rep2	GBRAPL2_53_7353	FLAG	AAAAGTCTACTATGAC	8
Rep2	GBRAPL2_53_7353	FLAG	AATCTAATGCCATATC	332
Rep2	GBRAPL2_53_7353	FLAG	ACATCATTTTCTGTCT	240
Rep2	GBRAPL2_53_7353	FLAG	ACCAACGTACACTTAG	180
Rep2	GBRAPL2_53_7353	FLAG	ACTTCTTAAATTGATT	57
Rep2	GBRAPL2_53_7353	FLAG	AGTGAAGGAATAGTTG	36
Rep2	GBRAPL2_53_7353	FLAG	ATATTTAACAGTTTTT	33
Rep2	GBRAPL2_53_7353	FLAG	ATCTAAACCAATATGT	92
Rep2	GBRAPL2_53_7353	FLAG	ATGGATGACTAAACAC	321
Rep2	GBRAPL2_53_7353	FLAG	ATGTACATGGATTATA	66
Rep2	GBRAPL2_53_7353	FLAG	ATGTCCCCTCCTAGCG	326
Rep2	GBRAPL2_53_7353	FLAG	ATGTCCTTGAATTAAT	415
Rep2	GBRAPL2_53_7353	FLAG	CCCTGTATATATGTGA	66
Rep2	GBRAPL2_53_7353	FLAG	CGCATTCTTGTGCAAT	216
Rep2	GBRAPL2_53_7353	FLAG	CTTGTATTATGTTTTA	92
Rep2	GBRAPL2_53_7353	FLAG	CTTTACCTGTCTTTGT	391
Rep2	GBRAPL2_53_7353	FLAG	GCATATATTGGGAATG	512
Rep2	GBRAPL2_53_7353	FLAG	GCTTATAGTGTTAATT	141
Rep2	GBRAPL2_53_7353	FLAG	GGTTGCAGCTAAAGGA	85
Rep2	GBRAPL2_53_7353	FLAG	GTACTACTCATGGTGG	103
Rep2	GBRAPL2_53_7353	FLAG	GTCAATTTTCGAAATG	166
Rep2	GBRAPL2_53_7353	FLAG	GTTTAAAGTGCGTGCT	60
Rep2	GBRAPL2_53_7353	FLAG	TAATCTGTACGTTTTA	148
Rep2	GBRAPL2_53_7353	FLAG	TATACACACTTCGATG	6
Rep2	GBRAPL2_53_7353	FLAG	TATATCAATAACATCA	172
Rep2	GBRAPL2_53_7353	FLAG	TATCGGGCTATTGGGT	243
Rep2	GBRAPL2_53_7353	FLAG	TATTTGATCTCGTAAT	117
Rep2	GBRAPL2_53_7353	FLAG	TATTTGCTACACATTC	246
Rep2	GBRAPL2_53_7353	FLAG	TTAGGCAGGATGTTTA	225
Rep2	GBRAPL2_53_7353	FLAG	TTATTGGTTTTTAGGG	42
Rep2	GBRAPL2_53_7353	FLAG	TTCGCTCCTAAGTTCA	143
Rep2	GBRAPL2_53_7353	FLAG	TTCTTGTAAACCTCGG	41
Rep2	GBRAPL2_53_7353	FLAG	TTGTTTATAATTACTT	339
Rep2	GBRAPL2_53_7353	FLAG	TTGTTTGTCCCGTTGA	106
Rep2	GBRAPL2_53_7353	FLAG	TTTCAATTGGGTGGTT	367
Rep2	GBRAPL2_53_7353	FLAG	TTTTGATAAACGCAGG	122
Rep2	GBRAPL2_53_7353	Myc	AAAAGTCTACTATGAC	1
Rep2	GBRAPL2_53_7353	Myc	AATCTAATGCCATATC	335
Rep2	GBRAPL2_53_7353	Myc	ACATCATTTTCTGTCT	413
Rep2	GBRAPL2_53_7353	Myc	ACCAACGTACACTTAG	189
Rep2	GBRAPL2_53_7353	Myc	ACTTCTTAAATTGATT	76
Rep2	GBRAPL2_53_7353	Myc	AGTGAAGGAATAGTTG	24
Rep2	GBRAPL2_53_7353	Myc	ATAAGGTAAATTACCT	13
Rep2	GBRAPL2_53_7353	Myc	ATATTTAACAGTTTTT	97
Rep2	GBRAPL2_53_7353	Myc	ATCTAAACCAATATGT	90
Rep2	GBRAPL2_53_7353	Myc	ATGGATGACTAAACAC	362
Rep2	GBRAPL2_53_7353	Myc	ATGTACATGGATTATA	92
Rep2	GBRAPL2_53_7353	Myc	ATGTCCCCTCCTAGCG	241
Rep2	GBRAPL2_53_7353	Myc	ATGTCCTTGAATTAAT	351
Rep2	GBRAPL2_53_7353	Myc	CCCTGTATATATGTGA	149
Rep2	GBRAPL2_53_7353	Myc	CGCATTCTTGTGCAAT	253
Rep2	GBRAPL2_53_7353	Myc	CTTGTATTATGTTTTA	107
Rep2	GBRAPL2_53_7353	Myc	CTTTACCTGTCTTTGT	383
Rep2	GBRAPL2_53_7353	Myc	GCATATATTGGGAATG	468
Rep2	GBRAPL2_53_7353	Myc	GCATATTTTGGGAATG	2
Rep2	GBRAPL2_53_7353	Myc	GCTTATAGTGTTAATT	175
Rep2	GBRAPL2_53_7353	Myc	GGTTGCAGCTAAAGGA	75
Rep2	GBRAPL2_53_7353	Myc	GTACTACTCATGGTGG	95
Rep2	GBRAPL2_53_7353	Myc	GTCAATTTTCGAAATG	120
Rep2	GBRAPL2_53_7353	Myc	GTTTAAAGTGCGTGCT	39
Rep2	GBRAPL2_53_7353	Myc	TAATCTGTACGTTTTA	252
Rep2	GBRAPL2_53_7353	Myc	TATACACACTTCGATG	2
Rep2	GBRAPL2_53_7353	Myc	TATATCAATAACATCA	182
Rep2	GBRAPL2_53_7353	Myc	TATCGGGCTATTGGGT	276
Rep2	GBRAPL2_53_7353	Myc	TATTTGATCTCGTAAT	119
Rep2	GBRAPL2_53_7353	Myc	TATTTGCTACACATTC	234
Rep2	GBRAPL2_53_7353	Myc	TTAGGCAGGATGTTTA	226
Rep2	GBRAPL2_53_7353	Myc	TTATTGGTTTTTAGGG	326
Rep2	GBRAPL2_53_7353	Myc	TTCGCTCCTAAGTTCA	157
Rep2	GBRAPL2_53_7353	Myc	TTCTTGTAAACCTCGG	43
Rep2	GBRAPL2_53_7353	Myc	TTGTTTATAATTACTT	416
Rep2	GBRAPL2_53_7353	Myc	TTGTTTGTCCCGTTGA	68
Rep2	GBRAPL2_53_7353	Myc	TTTCAATTGGGTGGTT	286
Rep2	GBRAPL2_53_7353	Myc	TTTTGATAAACGCAGG	76
Rep2	GBRAPL2_53_7354	FLAG	AAAATCTACTATTAAC	20
Rep2	GBRAPL2_53_7354	FLAG	AAGTTAGTCTGCTTCT	135
Rep2	GBRAPL2_53_7354	FLAG	AAGTTATGGGATTAAT	35
Rep2	GBRAPL2_53_7354	FLAG	AATATGTATCATTTGT	78
Rep2	GBRAPL2_53_7354	FLAG	ACCATAACCATCAGAT	45
Rep2	GBRAPL2_53_7354	FLAG	ACCTTTCAGAGTTTAT	147
Rep2	GBRAPL2_53_7354	FLAG	ACTTAAAGTACCATTA	102
Rep2	GBRAPL2_53_7354	FLAG	ACTTCAGTGGCCTATC	155
Rep2	GBRAPL2_53_7354	FLAG	AGCAGGTAGTATTGGG	154
Rep2	GBRAPL2_53_7354	FLAG	ATATATTTTCGCCGAT	40
Rep2	GBRAPL2_53_7354	FLAG	ATCATAATGAGCGTAA	80
Rep2	GBRAPL2_53_7354	FLAG	CATTAAGTATCCATGA	474
Rep2	GBRAPL2_53_7354	FLAG	CCATCTAGGCAATGGT	169
Rep2	GBRAPL2_53_7354	FLAG	CCCTTATGCTCCCTAT	52
Rep2	GBRAPL2_53_7354	FLAG	CCGTACTAATTCTTGA	84
Rep2	GBRAPL2_53_7354	FLAG	CGATACTGCAACTGTG	115
Rep2	GBRAPL2_53_7354	FLAG	CGCGGTAACTGGGTAT	28
Rep2	GBRAPL2_53_7354	FLAG	CGTTATCTAGAGGGTA	97
Rep2	GBRAPL2_53_7354	FLAG	CTCCTTAGCCCGATCT	136
Rep2	GBRAPL2_53_7354	FLAG	CTCTTTCCCTGTTGGC	103
Rep2	GBRAPL2_53_7354	FLAG	CTGGGTAAATGTTTAT	61
Rep2	GBRAPL2_53_7354	FLAG	CTGTTTGTTGGTCATT	93
Rep2	GBRAPL2_53_7354	FLAG	CTTTATGGTTCCTAAA	67
Rep2	GBRAPL2_53_7354	FLAG	GAATGGTGCGGTGCAA	168
Rep2	GBRAPL2_53_7354	FLAG	GAGTTTATTCCCCTAT	13
Rep2	GBRAPL2_53_7354	FLAG	GATACAAGTGCATGAT	28
Rep2	GBRAPL2_53_7354	FLAG	GCTTCATCTGTTTTTG	18
Rep2	GBRAPL2_53_7354	FLAG	GGAAGTACAGATTTTA	512
Rep2	GBRAPL2_53_7354	FLAG	GGAATGTGTGGACATT	261
Rep2	GBRAPL2_53_7354	FLAG	GGAGGTGAATCGTATT	31
Rep2	GBRAPL2_53_7354	FLAG	GGGTTATCCATAGCTT	287
Rep2	GBRAPL2_53_7354	FLAG	GTAGGTGATCTATCTA	105
Rep2	GBRAPL2_53_7354	FLAG	TAAAGACTCTAGTCTG	17
Rep2	GBRAPL2_53_7354	FLAG	TACCGCTATATGTTCC	184
Rep2	GBRAPL2_53_7354	FLAG	TAGAATTGGACTCGTT	31
Rep2	GBRAPL2_53_7354	FLAG	TAGCATACTATCATCT	187
Rep2	GBRAPL2_53_7354	FLAG	TAGCGATCATAGTAAC	72
Rep2	GBRAPL2_53_7354	FLAG	TATAGAATAAATTGTG	215
Rep2	GBRAPL2_53_7354	FLAG	TATGCGTGCTTAGCGT	153
Rep2	GBRAPL2_53_7354	FLAG	TATTTTAACATTTTTG	68
Rep2	GBRAPL2_53_7354	FLAG	TCATCTCTTCATGGCA	129
Rep2	GBRAPL2_53_7354	FLAG	TCTACGTTACGGCAAT	132
Rep2	GBRAPL2_53_7354	FLAG	TGCTCAATAGTCGAAG	70
Rep2	GBRAPL2_53_7354	FLAG	TGGAGTGTGAATTGGA	430
Rep2	GBRAPL2_53_7354	FLAG	TGGGCAGTAACTTTTT	352
Rep2	GBRAPL2_53_7354	FLAG	TTCTTGCTTCAATAAT	151
Rep2	GBRAPL2_53_7354	FLAG	TTGTGTACCTCGTTGT	263
Rep2	GBRAPL2_53_7354	FLAG	TTGTTCAGGAGGTGTA	66
Rep2	GBRAPL2_53_7354	FLAG	TTTATAATGATCGCTG	9
Rep2	GBRAPL2_53_7354	FLAG	TTTCTGACTACGTCGT	109
Rep2	GBRAPL2_53_7354	Myc	AAAATCTACTATTAAC	33
Rep2	GBRAPL2_53_7354	Myc	AAGTTAGTCTGCTTCT	96
Rep2	GBRAPL2_53_7354	Myc	AAGTTATGGGATTAAT	71
Rep2	GBRAPL2_53_7354	Myc	AATATGTATCATTTGT	64
Rep2	GBRAPL2_53_7354	Myc	ACCATAACCATCAGAT	53
Rep2	GBRAPL2_53_7354	Myc	ACCTTTCAGAGTTTAT	189
Rep2	GBRAPL2_53_7354	Myc	ACTTAAAGTACCATTA	196
Rep2	GBRAPL2_53_7354	Myc	ACTTCAGTGGCCTATC	151
Rep2	GBRAPL2_53_7354	Myc	AGCAGGTAGTATTGGG	189
Rep2	GBRAPL2_53_7354	Myc	ATATATTTTCGCCGAT	62
Rep2	GBRAPL2_53_7354	Myc	ATCATAATGAGCGTAA	91
Rep2	GBRAPL2_53_7354	Myc	CATTAAGTATCCATGA	425
Rep2	GBRAPL2_53_7354	Myc	CCATCTAGGCAATGGT	171
Rep2	GBRAPL2_53_7354	Myc	CCCTTATGCTCCCTAT	37
Rep2	GBRAPL2_53_7354	Myc	CCGTACTAATTCTTGA	102
Rep2	GBRAPL2_53_7354	Myc	CGATACTGCAACTGTG	127
Rep2	GBRAPL2_53_7354	Myc	CGCGGTAACTGGGTAT	48
Rep2	GBRAPL2_53_7354	Myc	CGTTATCTAGAGGGTA	83
Rep2	GBRAPL2_53_7354	Myc	CTCCTTAGCCCGATCT	216
Rep2	GBRAPL2_53_7354	Myc	CTCTTTCCCTGTTGGC	103
Rep2	GBRAPL2_53_7354	Myc	CTGGGTAAATGTTTAT	51
Rep2	GBRAPL2_53_7354	Myc	CTGTTTGTTGGTCATT	127
Rep2	GBRAPL2_53_7354	Myc	CTTTATGGTTCCTAAA	59
Rep2	GBRAPL2_53_7354	Myc	GAATGGTGCGGTGCAA	250
Rep2	GBRAPL2_53_7354	Myc	GAGTTTATTCCCCTAT	10
Rep2	GBRAPL2_53_7354	Myc	GATACAAGTGCATGAT	50
Rep2	GBRAPL2_53_7354	Myc	GCTTCATCTGTTTTTG	10
Rep2	GBRAPL2_53_7354	Myc	GGAAGTACAGATTTTA	572
Rep2	GBRAPL2_53_7354	Myc	GGAATGTGTGGACATT	186
Rep2	GBRAPL2_53_7354	Myc	GGAGGTGAATCGTATT	16
Rep2	GBRAPL2_53_7354	Myc	GGGTTATCCATAGCTT	283
Rep2	GBRAPL2_53_7354	Myc	GTAGGTGATCTATCTA	69
Rep2	GBRAPL2_53_7354	Myc	TAAAGACTCTAGTCTG	5
Rep2	GBRAPL2_53_7354	Myc	TACCGCTATATGTTCC	157
Rep2	GBRAPL2_53_7354	Myc	TAGAATTGGACTCGTT	16
Rep2	GBRAPL2_53_7354	Myc	TAGCATACTATCATCT	216
Rep2	GBRAPL2_53_7354	Myc	TAGCGATCATAGTAAC	65
Rep2	GBRAPL2_53_7354	Myc	TATAGAATAAATTGTG	212
Rep2	GBRAPL2_53_7354	Myc	TATGCGTGCTTAGCGT	168
Rep2	GBRAPL2_53_7354	Myc	TATTTTAACATTTTTG	195
Rep2	GBRAPL2_53_7354	Myc	TCATCTCTTCATGGCA	197
Rep2	GBRAPL2_53_7354	Myc	TCTACGTTACGGCAAT	142
Rep2	GBRAPL2_53_7354	Myc	TGCTCAATAGTCGAAG	66
Rep2	GBRAPL2_53_7354	Myc	TGGAGTGTGAATTGGA	341
Rep2	GBRAPL2_53_7354	Myc	TGGAGTGTGTATTGGA	2
Rep2	GBRAPL2_53_7354	Myc	TGGGCAGTAACTTTTT	375
Rep2	GBRAPL2_53_7354	Myc	TTCTTGCTTCAATAAT	134
Rep2	GBRAPL2_53_7354	Myc	TTGTGTACCTCGTTGT	224
Rep2	GBRAPL2_53_7354	Myc	TTGTTCAGGAGGTGTA	59
Rep2	GBRAPL2_53_7354	Myc	TTTAAGGCATGAACTC	1
Rep2	GBRAPL2_53_7354	Myc	TTTATAATGATCGCTG	17
Rep2	GBRAPL2_53_7354	Myc	TTTCTGACTACGTCGT	147
Rep2	GBRAPL2_53_7355	FLAG	AAAAATTAGTCCACTA	10
Rep2	GBRAPL2_53_7355	FLAG	AATAACATATTAATGT	79
Rep2	GBRAPL2_53_7355	FLAG	AATCAACCAGTACCCT	70
Rep2	GBRAPL2_53_7355	FLAG	ACCATTTTTCACGTTT	27
Rep2	GBRAPL2_53_7355	FLAG	ACTGTATGTAACATTA	468
Rep2	GBRAPL2_53_7355	FLAG	ACTTCATTGTCGTCCA	56
Rep2	GBRAPL2_53_7355	FLAG	AGTAGTACGACATTGT	118
Rep2	GBRAPL2_53_7355	FLAG	AGTTATTAATAGAAGT	168
Rep2	GBRAPL2_53_7355	FLAG	ATATAGTTTGGCTTTG	128
Rep2	GBRAPL2_53_7355	FLAG	ATATCGGTCCAAAGTA	68
Rep2	GBRAPL2_53_7355	FLAG	ATGACCATTCGTCTTG	147
Rep2	GBRAPL2_53_7355	FLAG	ATTCAACGGAATTTCT	69
Rep2	GBRAPL2_53_7355	FLAG	CCTTATATCTATATCT	28
Rep2	GBRAPL2_53_7355	FLAG	CTATACATTAGGTGTG	78
Rep2	GBRAPL2_53_7355	FLAG	CTATTTCAGATGGGAA	136
Rep2	GBRAPL2_53_7355	FLAG	GAGGTATCTTTCTAGG	156
Rep2	GBRAPL2_53_7355	FLAG	GCTCTCGTAACTTTTT	202
Rep2	GBRAPL2_53_7355	FLAG	GCTTTCTAATCTTTAT	113
Rep2	GBRAPL2_53_7355	FLAG	GGTATCAAACAGAATA	3
Rep2	GBRAPL2_53_7355	FLAG	GGTATTACAGCTTACG	212
Rep2	GBRAPL2_53_7355	FLAG	GTATATACCATTTTTG	86
Rep2	GBRAPL2_53_7355	FLAG	GTTTTAGTATGATGCC	144
Rep2	GBRAPL2_53_7355	FLAG	TACTGTTGGACATTTG	170
Rep2	GBRAPL2_53_7355	FLAG	TAGCTTTCTAAATGAG	21
Rep2	GBRAPL2_53_7355	FLAG	TAGTATTGTTGTACGG	50
Rep2	GBRAPL2_53_7355	FLAG	TCTATTTTGTAATATA	179
Rep2	GBRAPL2_53_7355	FLAG	TCTCCATGGCGTTATG	8
Rep2	GBRAPL2_53_7355	FLAG	TCTCGTATAGGTGGTC	296
Rep2	GBRAPL2_53_7355	FLAG	TGAACCACTGATATTA	261
Rep2	GBRAPL2_53_7355	FLAG	TTAAATTTCATTGTTT	23
Rep2	GBRAPL2_53_7355	FLAG	TTAATTCAAGTGTGTG	69
Rep2	GBRAPL2_53_7355	FLAG	TTGATTAACTCCACTA	187
Rep2	GBRAPL2_53_7355	FLAG	TTGCCAAAGGTGCAGT	182
Rep2	GBRAPL2_53_7355	FLAG	TTTGTTTCGCCAGAGG	142
Rep2	GBRAPL2_53_7355	FLAG	TTTTCTTTCCTCTTCG	224
Rep2	GBRAPL2_53_7355	Myc	AAAAATTAGTCCACTA	3
Rep2	GBRAPL2_53_7355	Myc	AATAACATATTAATGT	64
Rep2	GBRAPL2_53_7355	Myc	AATCAACCAGTACCCT	66
Rep2	GBRAPL2_53_7355	Myc	ACCATTTTTCACGTTT	58
Rep2	GBRAPL2_53_7355	Myc	ACTGTATGTAACATTA	418
Rep2	GBRAPL2_53_7355	Myc	ACTTCATTGTCGTCCA	95
Rep2	GBRAPL2_53_7355	Myc	AGTAGTACGACATTGT	95
Rep2	GBRAPL2_53_7355	Myc	AGTTATTAATAGAAGT	216
Rep2	GBRAPL2_53_7355	Myc	ATATAGTTTGGCTTTG	198
Rep2	GBRAPL2_53_7355	Myc	ATATCGGTCCAAAGTA	59
Rep2	GBRAPL2_53_7355	Myc	ATGACCATTCGTCTTG	141
Rep2	GBRAPL2_53_7355	Myc	ATTCAACGGAATTTCT	201
Rep2	GBRAPL2_53_7355	Myc	CCTTATATCTATATCT	51
Rep2	GBRAPL2_53_7355	Myc	CTATACATTAGGTGTG	63
Rep2	GBRAPL2_53_7355	Myc	CTATTTCAGATGGGAA	146
Rep2	GBRAPL2_53_7355	Myc	GAGGTATCTTTCTAGG	174
Rep2	GBRAPL2_53_7355	Myc	GCTCTCGTAACTTTTT	172
Rep2	GBRAPL2_53_7355	Myc	GCTTTCTAATCTTTAT	180
Rep2	GBRAPL2_53_7355	Myc	GGTATCAAACAGAATA	2
Rep2	GBRAPL2_53_7355	Myc	GGTATTACAGCTTACG	197
Rep2	GBRAPL2_53_7355	Myc	GTATATACCATTTTTG	89
Rep2	GBRAPL2_53_7355	Myc	GTTTTAGTATGATGCC	209
Rep2	GBRAPL2_53_7355	Myc	TACTGTTGGACATTTG	309
Rep2	GBRAPL2_53_7355	Myc	TAGCTTTCTAAATGAG	6
Rep2	GBRAPL2_53_7355	Myc	TAGTATTGTTGTACGG	41
Rep2	GBRAPL2_53_7355	Myc	TCTATTTTGTAATATA	162
Rep2	GBRAPL2_53_7355	Myc	TCTCCATGGCGTTATG	18
Rep2	GBRAPL2_53_7355	Myc	TCTCGTATAGGTGGTC	324
Rep2	GBRAPL2_53_7355	Myc	TGAACCACTGATATTA	238
Rep2	GBRAPL2_53_7355	Myc	TTAAATTTCATTGTTT	72
Rep2	GBRAPL2_53_7355	Myc	TTAATTCAAGTGTGTG	70
Rep2	GBRAPL2_53_7355	Myc	TTGATTAACTCCACTA	262
Rep2	GBRAPL2_53_7355	Myc	TTGCCAAAGGTGCAGT	152
Rep2	GBRAPL2_53_7355	Myc	TTTGTTTCGCCAGAGG	121
Rep2	GBRAPL2_53_7355	Myc	TTTTCTTTCCTCTTCG	163
Rep2	GBRAPL2_53_7356	FLAG	AACATTCTCTCTTTTT	315
Rep2	GBRAPL2_53_7356	FLAG	AAGAAGCAAGTAATAA	86
Rep2	GBRAPL2_53_7356	FLAG	AATAAATAATAGTGTT	8
Rep2	GBRAPL2_53_7356	FLAG	AATAGCCTACCGCTTT	493
Rep2	GBRAPL2_53_7356	FLAG	AATATTTTAATAGTTT	52
Rep2	GBRAPL2_53_7356	FLAG	AATTGTCCTGCATATA	42
Rep2	GBRAPL2_53_7356	FLAG	AATTTCATTTAAACTG	135
Rep2	GBRAPL2_53_7356	FLAG	ACAACTATGCTGTTCA	483
Rep2	GBRAPL2_53_7356	FLAG	ACGTAATTTGAGTGGC	113
Rep2	GBRAPL2_53_7356	FLAG	ACTTCTCTGATTAATG	65
Rep2	GBRAPL2_53_7356	FLAG	ACTTTGTTTGGCCAAC	336
Rep2	GBRAPL2_53_7356	FLAG	AGCTATTTGCGCGGAT	67
Rep2	GBRAPL2_53_7356	FLAG	AGTAAAATATGGTAAG	7
Rep2	GBRAPL2_53_7356	FLAG	AGTCCTGACAATTAAA	164
Rep2	GBRAPL2_53_7356	FLAG	ATAATCTGTTTTTTGG	75
Rep2	GBRAPL2_53_7356	FLAG	ATAATGTCTACCCTGA	248
Rep2	GBRAPL2_53_7356	FLAG	ATATAGTAATAACTTC	19
Rep2	GBRAPL2_53_7356	FLAG	ATATTTCTGTCTCTTG	66
Rep2	GBRAPL2_53_7356	FLAG	ATCATGTCGCCGTGGC	291
Rep2	GBRAPL2_53_7356	FLAG	ATCGTTATACAAATAT	160
Rep2	GBRAPL2_53_7356	FLAG	CAACTAGCGCTCACAT	86
Rep2	GBRAPL2_53_7356	FLAG	CATCGTTCTGTAAATG	35
Rep2	GBRAPL2_53_7356	FLAG	CATCTAAACTTACAAG	167
Rep2	GBRAPL2_53_7356	FLAG	CATTTACATGAGTATT	115
Rep2	GBRAPL2_53_7356	FLAG	CCGCTCTATCTTCCCT	123
Rep2	GBRAPL2_53_7356	FLAG	CCTAATAGTCTGTTAG	44
Rep2	GBRAPL2_53_7356	FLAG	CGTTCTGGTCTACGGC	21
Rep2	GBRAPL2_53_7356	FLAG	CGTTTTTACCCCATTG	45
Rep2	GBRAPL2_53_7356	FLAG	CTAAACGCGTATGGTT	257
Rep2	GBRAPL2_53_7356	FLAG	CTCCTCTACTCATCAT	143
Rep2	GBRAPL2_53_7356	FLAG	CTGTCTAGGTCCGTGA	391
Rep2	GBRAPL2_53_7356	FLAG	CTTATGAAGCGCGAAT	102
Rep2	GBRAPL2_53_7356	FLAG	CTTTTCTACCGTGTCG	308
Rep2	GBRAPL2_53_7356	FLAG	GAAAGCGACCGCAATG	207
Rep2	GBRAPL2_53_7356	FLAG	GATCGATACGGTTAAT	183
Rep2	GBRAPL2_53_7356	FLAG	GATTAGTTACATAGAA	134
Rep2	GBRAPL2_53_7356	FLAG	GCCGGCGTCCTAGAAT	340
Rep2	GBRAPL2_53_7356	FLAG	GCCGGCGTCCTAGTAT	1
Rep2	GBRAPL2_53_7356	FLAG	GCGACACTCGGGGCCT	231
Rep2	GBRAPL2_53_7356	FLAG	GCGACCAATTTTCCAA	404
Rep2	GBRAPL2_53_7356	FLAG	GCTCTTTTGACACTTC	136
Rep2	GBRAPL2_53_7356	FLAG	GCTTTTCTCGTTTAAC	113
Rep2	GBRAPL2_53_7356	FLAG	GGCTTTCATAATTCTG	191
Rep2	GBRAPL2_53_7356	FLAG	GTAGCTAATGCTTTGT	35
Rep2	GBRAPL2_53_7356	FLAG	GTATTACCAGACGCGC	186
Rep2	GBRAPL2_53_7356	FLAG	GTCTGATTCGCGACTG	287
Rep2	GBRAPL2_53_7356	FLAG	GTCTTAAATTACGGTG	65
Rep2	GBRAPL2_53_7356	FLAG	GTTCACACAGAGGTCT	126
Rep2	GBRAPL2_53_7356	FLAG	TAACGTAATACCTATC	294
Rep2	GBRAPL2_53_7356	FLAG	TATCCATCGTATTGAA	246
Rep2	GBRAPL2_53_7356	FLAG	TATCGTACATAGCGCA	99
Rep2	GBRAPL2_53_7356	FLAG	TATTACATAAAGCTTC	29
Rep2	GBRAPL2_53_7356	FLAG	TATTTACTTTACTGCT	177
Rep2	GBRAPL2_53_7356	FLAG	TCTAGCCAGTTTAATC	241
Rep2	GBRAPL2_53_7356	FLAG	TCTGCCATCGCTATCT	127
Rep2	GBRAPL2_53_7356	FLAG	TCTGTAGTTTAATCTT	258
Rep2	GBRAPL2_53_7356	FLAG	TGCGTATCTCGTTCGT	251
Rep2	GBRAPL2_53_7356	FLAG	TGGGGCCGCTTATTGT	88
Rep2	GBRAPL2_53_7356	FLAG	TGTCATACGGCGTCCA	143
Rep2	GBRAPL2_53_7356	FLAG	TGTTTAATTGTTTCAT	97
Rep2	GBRAPL2_53_7356	FLAG	TTAAAGTACTATCTTC	130
Rep2	GBRAPL2_53_7356	FLAG	TTAAGAATAAATTTTT	23
Rep2	GBRAPL2_53_7356	FLAG	TTAATATTGGTGGTTT	237
Rep2	GBRAPL2_53_7356	FLAG	TTCAAAGCAATTAAGT	19
Rep2	GBRAPL2_53_7356	FLAG	TTCAAGACCCGAGCCG	803
Rep2	GBRAPL2_53_7356	FLAG	TTCCTTTGGTTAATTG	141
Rep2	GBRAPL2_53_7356	FLAG	TTCTGCGTCTACGCAT	174
Rep2	GBRAPL2_53_7356	FLAG	TTGCGTTTCATAATGA	136
Rep2	GBRAPL2_53_7356	FLAG	TTTAGTGTCATGGGTT	77
Rep2	GBRAPL2_53_7356	FLAG	TTTCTATCATCATTAC	64
Rep2	GBRAPL2_53_7356	FLAG	TTTGATAGCGCGGGCA	147
Rep2	GBRAPL2_53_7356	FLAG	TTTTTACCATGATTGG	96
Rep2	GBRAPL2_53_7356	FLAG	TTTTTATTTGGCCACA	131
Rep2	GBRAPL2_53_7356	Myc	AACATTCTCTCTTTTT	428
Rep2	GBRAPL2_53_7356	Myc	AAGAAGCAAGTAATAA	105
Rep2	GBRAPL2_53_7356	Myc	AATAAATAATAGTGTT	14
Rep2	GBRAPL2_53_7356	Myc	AATAGCCTACCGCTTT	412
Rep2	GBRAPL2_53_7356	Myc	AATATTTTAATAGTTT	106
Rep2	GBRAPL2_53_7356	Myc	AATTGTCCTGCATATA	40
Rep2	GBRAPL2_53_7356	Myc	AATTTCATTTAAACTG	139
Rep2	GBRAPL2_53_7356	Myc	ACAACTATGCTGTTCA	409
Rep2	GBRAPL2_53_7356	Myc	ACGTAATTTGAGTGGC	111
Rep2	GBRAPL2_53_7356	Myc	ACTTCTCTGATTAATG	33
Rep2	GBRAPL2_53_7356	Myc	ACTTTGTTTGGCCAAC	405
Rep2	GBRAPL2_53_7356	Myc	AGCTATTTGCGCGGAT	70
Rep2	GBRAPL2_53_7356	Myc	AGTAAAATATGGTAAG	10
Rep2	GBRAPL2_53_7356	Myc	AGTCCTGACAATTAAA	183
Rep2	GBRAPL2_53_7356	Myc	ATAATCTGTTTTTTGG	159
Rep2	GBRAPL2_53_7356	Myc	ATAATGTCTACCCTGA	260
Rep2	GBRAPL2_53_7356	Myc	ATATAGTAATAACTTC	19
Rep2	GBRAPL2_53_7356	Myc	ATATTTCTGTCTCTTG	56
Rep2	GBRAPL2_53_7356	Myc	ATCATGTCGCCGTGGC	286
Rep2	GBRAPL2_53_7356	Myc	ATCGTTATACAAATAT	140
Rep2	GBRAPL2_53_7356	Myc	CAACTAGCGCTCACAT	120
Rep2	GBRAPL2_53_7356	Myc	CATCGTTCTGTAAATG	89
Rep2	GBRAPL2_53_7356	Myc	CATCTAAACTTACAAG	253
Rep2	GBRAPL2_53_7356	Myc	CATTTACATGAGTATT	149
Rep2	GBRAPL2_53_7356	Myc	CCGCTCTATCTTCCCT	180
Rep2	GBRAPL2_53_7356	Myc	CCTAATAGTCTGTTAG	75
Rep2	GBRAPL2_53_7356	Myc	CGTTCTGGTCTACGGC	22
Rep2	GBRAPL2_53_7356	Myc	CGTTTTTACCCCATTG	81
Rep2	GBRAPL2_53_7356	Myc	CTAAACGCGTATGGTT	263
Rep2	GBRAPL2_53_7356	Myc	CTCCTCTACTCATCAT	234
Rep2	GBRAPL2_53_7356	Myc	CTGTCTAGGTCCGTGA	348
Rep2	GBRAPL2_53_7356	Myc	CTTATGAAGCGCGAAT	84
Rep2	GBRAPL2_53_7356	Myc	CTTTTCTACCGTGTCG	428
Rep2	GBRAPL2_53_7356	Myc	GAAAGCGACCGCAATG	216
Rep2	GBRAPL2_53_7356	Myc	GATCGATACGGTTAAT	219
Rep2	GBRAPL2_53_7356	Myc	GATTAGTTACATAGAA	108
Rep2	GBRAPL2_53_7356	Myc	GCCGGCGTCCTAGAAT	392
Rep2	GBRAPL2_53_7356	Myc	GCGACACTCGGGGCCT	236
Rep2	GBRAPL2_53_7356	Myc	GCGACCAATTTTCCAA	672
Rep2	GBRAPL2_53_7356	Myc	GCTCTTTTGACACTTC	214
Rep2	GBRAPL2_53_7356	Myc	GCTTTTCTCGTTTAAC	107
Rep2	GBRAPL2_53_7356	Myc	GGCTTTCATAATTCTG	232
Rep2	GBRAPL2_53_7356	Myc	GTAGCTAATGCTTTGT	24
Rep2	GBRAPL2_53_7356	Myc	GTATTACCAGACGCGC	244
Rep2	GBRAPL2_53_7356	Myc	GTCTGATTCGCGACTG	301
Rep2	GBRAPL2_53_7356	Myc	GTCTTAAATTACGGTG	121
Rep2	GBRAPL2_53_7356	Myc	GTTCACACAGAGGTCT	139
Rep2	GBRAPL2_53_7356	Myc	TAACGTAATACCTATC	284
Rep2	GBRAPL2_53_7356	Myc	TATCCATCGTATTGAA	270
Rep2	GBRAPL2_53_7356	Myc	TATCGTACATAGCGCA	106
Rep2	GBRAPL2_53_7356	Myc	TATTACATAAAGCTTC	65
Rep2	GBRAPL2_53_7356	Myc	TATTTACTTTACTGCT	217
Rep2	GBRAPL2_53_7356	Myc	TCTAGCCAGTTTAATC	241
Rep2	GBRAPL2_53_7356	Myc	TCTGCCATCGCTATCT	61
Rep2	GBRAPL2_53_7356	Myc	TCTGTAGTTTAATCTT	201
Rep2	GBRAPL2_53_7356	Myc	TGCGTATCTCGTTCGT	299
Rep2	GBRAPL2_53_7356	Myc	TGGGGCCGCTTATTGT	136
Rep2	GBRAPL2_53_7356	Myc	TGTCATACGGCGTCCA	128
Rep2	GBRAPL2_53_7356	Myc	TGTTTAATTGTTTCAT	99
Rep2	GBRAPL2_53_7356	Myc	TTAAAGTACTATCTTC	126
Rep2	GBRAPL2_53_7356	Myc	TTAAGAATAAATTTTT	38
Rep2	GBRAPL2_53_7356	Myc	TTAATATTGGTGGTTT	396
Rep2	GBRAPL2_53_7356	Myc	TTCAAAGCAATTAAGT	37
Rep2	GBRAPL2_53_7356	Myc	TTCAAGACCCGAGCCG	855
Rep2	GBRAPL2_53_7356	Myc	TTCCTTTGGTTAATTG	210
Rep2	GBRAPL2_53_7356	Myc	TTCTGCGTCTACGCAT	155
Rep2	GBRAPL2_53_7356	Myc	TTGCGTTTCATAATGA	129
Rep2	GBRAPL2_53_7356	Myc	TTTAGTGTCATGGGTT	81
Rep2	GBRAPL2_53_7356	Myc	TTTCTATCATCATTAC	55
Rep2	GBRAPL2_53_7356	Myc	TTTGATAGCGCGGGCA	146
Rep2	GBRAPL2_53_7356	Myc	TTTTTACCATGATTGG	81
Rep2	GBRAPL2_53_7356	Myc	TTTTTATTTGGCCACA	123
Rep2	GBRAPL2_53_7357	FLAG	AACCAAGTGTGAGTTC	205
Rep2	GBRAPL2_53_7357	FLAG	AACTGATCTTGTGAGA	110
Rep2	GBRAPL2_53_7357	FLAG	AAGTACGACATGTGGT	99
Rep2	GBRAPL2_53_7357	FLAG	AAGTACTCATTCTGGG	155
Rep2	GBRAPL2_53_7357	FLAG	AAGTAGGTTGACGCAA	444
Rep2	GBRAPL2_53_7357	FLAG	AATACAACTTCTTATT	50
Rep2	GBRAPL2_53_7357	FLAG	AATTAAATTTCATGTA	82
Rep2	GBRAPL2_53_7357	FLAG	AATTACATTGAATCTA	102
Rep2	GBRAPL2_53_7357	FLAG	ACACGTCCGTTTCTGA	67
Rep2	GBRAPL2_53_7357	FLAG	ACCCTACGCTCCCATC	108
Rep2	GBRAPL2_53_7357	FLAG	ACTAATTTTTAGCGCA	62
Rep2	GBRAPL2_53_7357	FLAG	ACTGAATATCATGGGT	72
Rep2	GBRAPL2_53_7357	FLAG	ACTTACCTCTTCCTGT	82
Rep2	GBRAPL2_53_7357	FLAG	ACTTACTTGTTAAGAG	208
Rep2	GBRAPL2_53_7357	FLAG	ACTTACTTGTTAAGTG	2
Rep2	GBRAPL2_53_7357	FLAG	ACTTAGCGGTCTTAAT	10
Rep2	GBRAPL2_53_7357	FLAG	ACTTGCTGTTGGTTGC	300
Rep2	GBRAPL2_53_7357	FLAG	AGCATACGCAACTTAG	495
Rep2	GBRAPL2_53_7357	FLAG	AGCGGCTCTATCTTTC	190
Rep2	GBRAPL2_53_7357	FLAG	AGGGCTGGCTTGGATG	10
Rep2	GBRAPL2_53_7357	FLAG	AGGTCTGGATTTTCTT	12
Rep2	GBRAPL2_53_7357	FLAG	AGGTTATTCTCGTAGT	13
Rep2	GBRAPL2_53_7357	FLAG	AGTATGCGATGAAGTT	41
Rep2	GBRAPL2_53_7357	FLAG	ATAATTTGCCCCGTAT	62
Rep2	GBRAPL2_53_7357	FLAG	ATATTCCTGTATTGGT	251
Rep2	GBRAPL2_53_7357	FLAG	ATGTCGGTCTAGAACC	12
Rep2	GBRAPL2_53_7357	FLAG	ATGTTGTTATTTCTAT	129
Rep2	GBRAPL2_53_7357	FLAG	ATTCATTTCTTTATCA	109
Rep2	GBRAPL2_53_7357	FLAG	ATTCTGTGCTCCCGGT	295
Rep2	GBRAPL2_53_7357	FLAG	ATTGCAAGAGGCTCGG	193
Rep2	GBRAPL2_53_7357	FLAG	ATTGGCTTACTTGGGC	5
Rep2	GBRAPL2_53_7357	FLAG	CAGCATTTTTGTACTC	85
Rep2	GBRAPL2_53_7357	FLAG	CAGTCTTTATTTCTAG	177
Rep2	GBRAPL2_53_7357	FLAG	CATGATTGTCCTTAAT	24
Rep2	GBRAPL2_53_7357	FLAG	CATTTACATAGGATAT	677
Rep2	GBRAPL2_53_7357	FLAG	CCAGGAATAGTTAACC	195
Rep2	GBRAPL2_53_7357	FLAG	CCCTAACACACTAACC	104
Rep2	GBRAPL2_53_7357	FLAG	CCGGAAGCACTTGATA	120
Rep2	GBRAPL2_53_7357	FLAG	CCTGGGCGCGGCGCTC	180
Rep2	GBRAPL2_53_7357	FLAG	CCTTGCTGGTAGACAG	402
Rep2	GBRAPL2_53_7357	FLAG	CGATGAGCTAAGATGA	84
Rep2	GBRAPL2_53_7357	FLAG	CTACAATTTGATCGTC	75
Rep2	GBRAPL2_53_7357	FLAG	CTCATTTCTTTTCTAT	69
Rep2	GBRAPL2_53_7357	FLAG	CTCTTGCGCTCTATGA	183
Rep2	GBRAPL2_53_7357	FLAG	GAATCTCATCTTTACA	199
Rep2	GBRAPL2_53_7357	FLAG	GACAGTTACTAGGAGG	31
Rep2	GBRAPL2_53_7357	FLAG	GACATTAATTAGTTTG	84
Rep2	GBRAPL2_53_7357	FLAG	GAGTCTGAGAAAAGGA	13
Rep2	GBRAPL2_53_7357	FLAG	GATAAAATTAAATGTT	8
Rep2	GBRAPL2_53_7357	FLAG	GATAAGTAATTTTACA	55
Rep2	GBRAPL2_53_7357	FLAG	GCCAGATCTTATTAAC	286
Rep2	GBRAPL2_53_7357	FLAG	GCTACACAATAAATCC	172
Rep2	GBRAPL2_53_7357	FLAG	GCTCCTTAATCTGATC	94
Rep2	GBRAPL2_53_7357	FLAG	GCTCTGACTAACCTGA	182
Rep2	GBRAPL2_53_7357	FLAG	GGTTACAGCAAGCATC	32
Rep2	GBRAPL2_53_7357	FLAG	GGTTATGGAGCAAGAG	13
Rep2	GBRAPL2_53_7357	FLAG	GTGAAAATACTTGTAT	61
Rep2	GBRAPL2_53_7357	FLAG	GTTAGCTTGTTTAAGT	297
Rep2	GBRAPL2_53_7357	FLAG	GTTATTCATGCTTTCG	69
Rep2	GBRAPL2_53_7357	FLAG	GTTCAGGTTACAGTTC	506
Rep2	GBRAPL2_53_7357	FLAG	TAAAACTGGAAACTGT	37
Rep2	GBRAPL2_53_7357	FLAG	TACCTATAAATTTATC	74
Rep2	GBRAPL2_53_7357	FLAG	TACTTCCCGTTTAGGT	322
Rep2	GBRAPL2_53_7357	FLAG	TAGATAATTCAAATAT	186
Rep2	GBRAPL2_53_7357	FLAG	TAGCCTCACTTACCCG	136
Rep2	GBRAPL2_53_7357	FLAG	TATACATATCACGCAT	108
Rep2	GBRAPL2_53_7357	FLAG	TATAGATTAGGTGGTC	412
Rep2	GBRAPL2_53_7357	FLAG	TATATTCTTTAATTTG	122
Rep2	GBRAPL2_53_7357	FLAG	TATCATTTATCAGCTA	68
Rep2	GBRAPL2_53_7357	FLAG	TATCCTTTCCTAGAGC	65
Rep2	GBRAPL2_53_7357	FLAG	TATCGTCTGCTAATAT	35
Rep2	GBRAPL2_53_7357	FLAG	TCATTTCACAGAGTTC	131
Rep2	GBRAPL2_53_7357	FLAG	TCCCTATAGTCCGTTA	52
Rep2	GBRAPL2_53_7357	FLAG	TCCGTACCGGTTGATG	415
Rep2	GBRAPL2_53_7357	FLAG	TCCTTCCGTCCTGTGT	126
Rep2	GBRAPL2_53_7357	FLAG	TCGTGTAATGGTCTTT	85
Rep2	GBRAPL2_53_7357	FLAG	TCTGCAAGGTGTCCCT	270
Rep2	GBRAPL2_53_7357	FLAG	TCTGCCCCACTTCCTT	37
Rep2	GBRAPL2_53_7357	FLAG	TCTGGCTTGACCATAG	143
Rep2	GBRAPL2_53_7357	FLAG	TCTTATACTGGGGAAT	150
Rep2	GBRAPL2_53_7357	FLAG	TGAAACTCCGACTGCC	438
Rep2	GBRAPL2_53_7357	FLAG	TGAGTAAAGGCGTATG	207
Rep2	GBRAPL2_53_7357	FLAG	TGATTTTCCAAAATAC	17
Rep2	GBRAPL2_53_7357	FLAG	TGCATATTAGATTATT	256
Rep2	GBRAPL2_53_7357	FLAG	TGTGATGGGGCTGTAG	146
Rep2	GBRAPL2_53_7357	FLAG	TGTGTGGTTTTGCCTG	90
Rep2	GBRAPL2_53_7357	FLAG	TTCACTCTACTTTTCT	175
Rep2	GBRAPL2_53_7357	FLAG	TTCAGTTTACATTTAT	55
Rep2	GBRAPL2_53_7357	FLAG	TTGCGTTGCGTTTGAT	25
Rep2	GBRAPL2_53_7357	FLAG	TTTAGTATAGACCTTG	131
Rep2	GBRAPL2_53_7357	FLAG	TTTCGAGCTTCTTTAT	153
Rep2	GBRAPL2_53_7357	FLAG	TTTGAAAACGTTCTTG	154
Rep2	GBRAPL2_53_7357	FLAG	TTTTGTTGATCGGCCT	105
Rep2	GBRAPL2_53_7357	FLAG	TTTTTGTACCGCTGTA	169
Rep2	GBRAPL2_53_7357	Myc	AACCAAGTGTGAGTTC	143
Rep2	GBRAPL2_53_7357	Myc	AACTGATCTTGTGAGA	89
Rep2	GBRAPL2_53_7357	Myc	AAGTACGACATGTGGT	118
Rep2	GBRAPL2_53_7357	Myc	AAGTACTCATTCTGGG	230
Rep2	GBRAPL2_53_7357	Myc	AAGTAGGTTGACGCAA	404
Rep2	GBRAPL2_53_7357	Myc	AATACAACTTCTTATT	83
Rep2	GBRAPL2_53_7357	Myc	AATTAAATTTCATGTA	101
Rep2	GBRAPL2_53_7357	Myc	AATTACATTGAATCTA	118
Rep2	GBRAPL2_53_7357	Myc	ACACGTCCGTTTCTGA	74
Rep2	GBRAPL2_53_7357	Myc	ACCCTACGCTCCCATC	140
Rep2	GBRAPL2_53_7357	Myc	ACTAATTTTTAGCGCA	105
Rep2	GBRAPL2_53_7357	Myc	ACTGAATATCATGGGT	46
Rep2	GBRAPL2_53_7357	Myc	ACTTACCTCTTCCTGT	97
Rep2	GBRAPL2_53_7357	Myc	ACTTACTTGTTAAGAG	257
Rep2	GBRAPL2_53_7357	Myc	ACTTAGCGGTCTTAAT	8
Rep2	GBRAPL2_53_7357	Myc	ACTTGCTGTTGGTTGC	294
Rep2	GBRAPL2_53_7357	Myc	AGCATACGCAACTTAG	492
Rep2	GBRAPL2_53_7357	Myc	AGCGGCTCTATCTTTC	149
Rep2	GBRAPL2_53_7357	Myc	AGGGCTGGCTTGGATG	8
Rep2	GBRAPL2_53_7357	Myc	AGGTCTGGATTTTCTT	7
Rep2	GBRAPL2_53_7357	Myc	AGGTTATTCTCGTAGT	20
Rep2	GBRAPL2_53_7357	Myc	AGTATGCGATGAAGTT	24
Rep2	GBRAPL2_53_7357	Myc	ATAATTTGCCCCGTAT	110
Rep2	GBRAPL2_53_7357	Myc	ATATTCCTGTATTGGT	268
Rep2	GBRAPL2_53_7357	Myc	ATGTCGGTCTAGAACC	29
Rep2	GBRAPL2_53_7357	Myc	ATGTTGTTATTTCTAT	166
Rep2	GBRAPL2_53_7357	Myc	ATTCATTTCTTTATCA	130
Rep2	GBRAPL2_53_7357	Myc	ATTCTGTGCTCCCGGT	220
Rep2	GBRAPL2_53_7357	Myc	ATTGCAAGAGGCTCGG	122
Rep2	GBRAPL2_53_7357	Myc	ATTGGCTTACTTGGGC	6
Rep2	GBRAPL2_53_7357	Myc	CAGCATTTTTGTACTC	172
Rep2	GBRAPL2_53_7357	Myc	CAGTCTTTATTTCTAG	323
Rep2	GBRAPL2_53_7357	Myc	CATGATTGTCCTTAAT	109
Rep2	GBRAPL2_53_7357	Myc	CATTTACATAGGATAT	678
Rep2	GBRAPL2_53_7357	Myc	CCAGGAATAGTTAACC	211
Rep2	GBRAPL2_53_7357	Myc	CCCTAACACACTAACC	153
Rep2	GBRAPL2_53_7357	Myc	CCGGAAGCACTTGATA	192
Rep2	GBRAPL2_53_7357	Myc	CCTGGGCGCGGCGCTC	167
Rep2	GBRAPL2_53_7357	Myc	CCTTGCTGGTAGACAG	562
Rep2	GBRAPL2_53_7357	Myc	CGATGAGCTAAGATGA	118
Rep2	GBRAPL2_53_7357	Myc	CTACAATTTGATCGTC	138
Rep2	GBRAPL2_53_7357	Myc	CTCATTTCTTTTCTAT	77
Rep2	GBRAPL2_53_7357	Myc	CTCTTGCGCTCTATGA	130
Rep2	GBRAPL2_53_7357	Myc	GAATCTCATCTTTACA	175
Rep2	GBRAPL2_53_7357	Myc	GACAGTTACTAGGAGG	29
Rep2	GBRAPL2_53_7357	Myc	GACATTAATTAGTTTG	86
Rep2	GBRAPL2_53_7357	Myc	GAGTCTGAGAAAAGGA	41
Rep2	GBRAPL2_53_7357	Myc	GATAAAATTAAATGTT	10
Rep2	GBRAPL2_53_7357	Myc	GATAAGTAATTTTACA	156
Rep2	GBRAPL2_53_7357	Myc	GCCAGATCTTATTAAC	164
Rep2	GBRAPL2_53_7357	Myc	GCTACACAATAAATCC	181
Rep2	GBRAPL2_53_7357	Myc	GCTCCTTAATCTGATC	130
Rep2	GBRAPL2_53_7357	Myc	GCTCTGACTAACCTGA	132
Rep2	GBRAPL2_53_7357	Myc	GGTTACAGCAAGCATC	40
Rep2	GBRAPL2_53_7357	Myc	GGTTATGGAGCAAGAG	17
Rep2	GBRAPL2_53_7357	Myc	GTGAAAATACTTGTAT	108
Rep2	GBRAPL2_53_7357	Myc	GTTAGCTTGTTTAAGT	283
Rep2	GBRAPL2_53_7357	Myc	GTTATTCATGCTTTCG	112
Rep2	GBRAPL2_53_7357	Myc	GTTCAGGTTACAGTTC	421
Rep2	GBRAPL2_53_7357	Myc	TAAAACTGGAAACTGT	41
Rep2	GBRAPL2_53_7357	Myc	TACCTATAAATTTATC	90
Rep2	GBRAPL2_53_7357	Myc	TACTTCCCGTTTAGGT	314
Rep2	GBRAPL2_53_7357	Myc	TAGATAATTCAAATAT	294
Rep2	GBRAPL2_53_7357	Myc	TAGCCTCACTTACCCG	236
Rep2	GBRAPL2_53_7357	Myc	TATACATATCACGCAT	132
Rep2	GBRAPL2_53_7357	Myc	TATAGATTAGGTGGTC	502
Rep2	GBRAPL2_53_7357	Myc	TATATTCTTTAATTTG	117
Rep2	GBRAPL2_53_7357	Myc	TATCATTTATCAGCTA	113
Rep2	GBRAPL2_53_7357	Myc	TATCCTTTCCTAGAGC	66
Rep2	GBRAPL2_53_7357	Myc	TATCGTCTGCTAATAT	30
Rep2	GBRAPL2_53_7357	Myc	TCATTTCACAGAGTTC	191
Rep2	GBRAPL2_53_7357	Myc	TCCCTATAGTCCGTTA	45
Rep2	GBRAPL2_53_7357	Myc	TCCGTACCGGTTGATG	393
Rep2	GBRAPL2_53_7357	Myc	TCCTTCCGTCCTGTGT	91
Rep2	GBRAPL2_53_7357	Myc	TCGTGTAATGGTCTTT	96
Rep2	GBRAPL2_53_7357	Myc	TCTGCAAGGTGTCCCT	308
Rep2	GBRAPL2_53_7357	Myc	TCTGCCCCACTTCCTT	41
Rep2	GBRAPL2_53_7357	Myc	TCTGGCTTGACCATAG	160
Rep2	GBRAPL2_53_7357	Myc	TCTTATACTGGGGAAT	143
Rep2	GBRAPL2_53_7357	Myc	TGAAACTCCGACTGCC	371
Rep2	GBRAPL2_53_7357	Myc	TGAGTAAAGGCGTATG	145
Rep2	GBRAPL2_53_7357	Myc	TGATTTTCCAAAATAC	6
Rep2	GBRAPL2_53_7357	Myc	TGCATATTAGATTATT	400
Rep2	GBRAPL2_53_7357	Myc	TGTGATGGGGCTGTAG	171
Rep2	GBRAPL2_53_7357	Myc	TGTGTGGTTTTGCCTG	122
Rep2	GBRAPL2_53_7357	Myc	TTCACTCTACTTTTCT	205
Rep2	GBRAPL2_53_7357	Myc	TTCAGTTTACATTTAT	59
Rep2	GBRAPL2_53_7357	Myc	TTGCGTTGCGTTTGAT	44
Rep2	GBRAPL2_53_7357	Myc	TTTAGTATAGACCTTG	173
Rep2	GBRAPL2_53_7357	Myc	TTTCGAGCTTCTTTAT	173
Rep2	GBRAPL2_53_7357	Myc	TTTGAAAACGTTCTTG	132
Rep2	GBRAPL2_53_7357	Myc	TTTTGTTGATCGGCCT	126
Rep2	GBRAPL2_53_7357	Myc	TTTTTGTACCGCTGTA	175
Rep2	GBRAPL2_53_7358	FLAG	AAATGCATGTTATTGT	21
Rep2	GBRAPL2_53_7358	FLAG	AAGAGCAATCTTGTCC	58
Rep2	GBRAPL2_53_7358	FLAG	ACGAGAACGCCATACC	4
Rep2	GBRAPL2_53_7358	FLAG	AGTTCCCATACTGTTC	84
Rep2	GBRAPL2_53_7358	FLAG	ATAGGAAGCGCATAGA	143
Rep2	GBRAPL2_53_7358	FLAG	ATCCCAGTTGCCACCT	177
Rep2	GBRAPL2_53_7358	FLAG	ATGATTCTTCTCGTCT	4
Rep2	GBRAPL2_53_7358	FLAG	ATGCAATGTAATTTGT	333
Rep2	GBRAPL2_53_7358	FLAG	ATGGAATATCGATTTT	488
Rep2	GBRAPL2_53_7358	FLAG	ATTACTCTCATAGCCT	238
Rep2	GBRAPL2_53_7358	FLAG	ATTGCTATAAAATCAT	7
Rep2	GBRAPL2_53_7358	FLAG	ATTTCATTTTCAATGG	326
Rep2	GBRAPL2_53_7358	FLAG	ATTTGGGCCTAAACGT	265
Rep2	GBRAPL2_53_7358	FLAG	CCGACTGTTTCTAAAG	221
Rep2	GBRAPL2_53_7358	FLAG	CGACCTAGCATTCAGC	125
Rep2	GBRAPL2_53_7358	FLAG	CTCGCGAAGTTGAGCT	30
Rep2	GBRAPL2_53_7358	FLAG	CTCTTTGTACAATTTT	295
Rep2	GBRAPL2_53_7358	FLAG	CTTCATGTTCTGTTTT	317
Rep2	GBRAPL2_53_7358	FLAG	GCATCTATTTTATTTA	158
Rep2	GBRAPL2_53_7358	FLAG	GGATAAAATTCCTAGG	113
Rep2	GBRAPL2_53_7358	FLAG	GGTATATGACCACTAT	277
Rep2	GBRAPL2_53_7358	FLAG	GTTAAGTTGCAAAACA	25
Rep2	GBRAPL2_53_7358	FLAG	TAAGGTATGCCGGTGT	145
Rep2	GBRAPL2_53_7358	FLAG	TATTCATGGGTTTACG	183
Rep2	GBRAPL2_53_7358	FLAG	TCTCTGATATCATAGA	242
Rep2	GBRAPL2_53_7358	FLAG	TTACACATTTTGAAGT	257
Rep2	GBRAPL2_53_7358	FLAG	TTATATTGTCTTTTTC	131
Rep2	GBRAPL2_53_7358	FLAG	TTTATTGGATCGCTTA	82
Rep2	GBRAPL2_53_7358	Myc	AAATGCATGTTATTGT	28
Rep2	GBRAPL2_53_7358	Myc	AAGAGCAATCTTGTCC	81
Rep2	GBRAPL2_53_7358	Myc	ACGAGAACGCCATACC	11
Rep2	GBRAPL2_53_7358	Myc	AGTTCCCATACTGTTC	86
Rep2	GBRAPL2_53_7358	Myc	ATAGGAAGCGCATAGA	143
Rep2	GBRAPL2_53_7358	Myc	ATCCCAGTTGCCACCT	172
Rep2	GBRAPL2_53_7358	Myc	ATGCAATGTAATTTGT	425
Rep2	GBRAPL2_53_7358	Myc	ATGGAATATCGATTTT	541
Rep2	GBRAPL2_53_7358	Myc	ATTACTCTCATAGCCT	340
Rep2	GBRAPL2_53_7358	Myc	ATTGCTATAAAATCAT	16
Rep2	GBRAPL2_53_7358	Myc	ATTTCATTTTCAATGG	390
Rep2	GBRAPL2_53_7358	Myc	ATTTGGGCCTAAACGT	371
Rep2	GBRAPL2_53_7358	Myc	CCGACTGTTTCTAAAG	183
Rep2	GBRAPL2_53_7358	Myc	CGACCTAGCATTCAGC	120
Rep2	GBRAPL2_53_7358	Myc	CTCGCGAAGTTGAGCT	13
Rep2	GBRAPL2_53_7358	Myc	CTCTTTGTACAATTTT	235
Rep2	GBRAPL2_53_7358	Myc	CTTCATGTTCTGTTTT	283
Rep2	GBRAPL2_53_7358	Myc	GCATCTATTTTATTTA	138
Rep2	GBRAPL2_53_7358	Myc	GGATAAAATTCCTAGG	124
Rep2	GBRAPL2_53_7358	Myc	GGTATATGACCACTAT	259
Rep2	GBRAPL2_53_7358	Myc	GTTAAGTTGCAAAACA	24
Rep2	GBRAPL2_53_7358	Myc	TAAGGTATGCCGGTGT	134
Rep2	GBRAPL2_53_7358	Myc	TATTCATGGGTTTACG	128
Rep2	GBRAPL2_53_7358	Myc	TCTCTGATATCATAGA	264
Rep2	GBRAPL2_53_7358	Myc	TTACACATTTTGAAGT	367
Rep2	GBRAPL2_53_7358	Myc	TTATATTGTCTTTTTC	198
Rep2	GBRAPL2_53_7358	Myc	TTTATTGGATCGCTTA	95
Rep2	GBRAPL2_53_7359	FLAG	AATAGGATGCGGATCT	287
Rep2	GBRAPL2_53_7359	FLAG	AATTCTCGACTCGTAA	151
Rep2	GBRAPL2_53_7359	FLAG	ACAAGTTACCATGCTT	88
Rep2	GBRAPL2_53_7359	FLAG	ACGCAAAGAAAACCTG	9
Rep2	GBRAPL2_53_7359	FLAG	AGGTAGTCAAAGCGTC	241
Rep2	GBRAPL2_53_7359	FLAG	ATCATATCACTTTGTA	217
Rep2	GBRAPL2_53_7359	FLAG	ATTTTCTCAATTTTAT	68
Rep2	GBRAPL2_53_7359	FLAG	CAATATGATGTGTTAT	86
Rep2	GBRAPL2_53_7359	FLAG	CGTACGTATATTTTTC	343
Rep2	GBRAPL2_53_7359	FLAG	CTCCAAATTATCTCTC	370
Rep2	GBRAPL2_53_7359	FLAG	GACCATTAAGTCCAAA	87
Rep2	GBRAPL2_53_7359	FLAG	GCTCCACTGGTCCTCG	88
Rep2	GBRAPL2_53_7359	FLAG	GCTGATTTGTTACGTA	83
Rep2	GBRAPL2_53_7359	FLAG	GGAGGCCTGTTGGGAG	115
Rep2	GBRAPL2_53_7359	FLAG	TACATTCACTCATTTA	242
Rep2	GBRAPL2_53_7359	FLAG	TAGTATGCCTTGCGTG	252
Rep2	GBRAPL2_53_7359	FLAG	TATATGAATGTTTTGG	132
Rep2	GBRAPL2_53_7359	FLAG	TCACACTAAATGGTTC	59
Rep2	GBRAPL2_53_7359	FLAG	TCAGATTTCTACGAGC	148
Rep2	GBRAPL2_53_7359	FLAG	TCCTTTATAACGTCTT	104
Rep2	GBRAPL2_53_7359	FLAG	TCGAAAATCTCTCTCA	65
Rep2	GBRAPL2_53_7359	FLAG	TGGTATTGTTTTACTC	55
Rep2	GBRAPL2_53_7359	FLAG	TGTATTAATTTAGGAT	163
Rep2	GBRAPL2_53_7359	FLAG	TTAATGGATTTATTCA	19
Rep2	GBRAPL2_53_7359	FLAG	TTCCCATGTGAGAATG	283
Rep2	GBRAPL2_53_7359	FLAG	TTCTTTATCAATGTAG	467
Rep2	GBRAPL2_53_7359	FLAG	TTGGTATAAGTTCCAT	404
Rep2	GBRAPL2_53_7359	FLAG	TTTCTTTCTCGCCAAT	59
Rep2	GBRAPL2_53_7359	FLAG	TTTGTACTGCAGGTCA	49
Rep2	GBRAPL2_53_7359	FLAG	TTTTGACGCCTATTCG	230
Rep2	GBRAPL2_53_7359	Myc	AATAGGATGCGGATCT	254
Rep2	GBRAPL2_53_7359	Myc	AATTCTCGACTCGTAA	154
Rep2	GBRAPL2_53_7359	Myc	ACAAGTTACCATGCTT	166
Rep2	GBRAPL2_53_7359	Myc	ACGCAAAGAAAACCTG	34
Rep2	GBRAPL2_53_7359	Myc	AGGTAGTCAAAGCGTC	245
Rep2	GBRAPL2_53_7359	Myc	ATCATATCACTTTGTA	244
Rep2	GBRAPL2_53_7359	Myc	ATTTTCTCAATTTTAT	182
Rep2	GBRAPL2_53_7359	Myc	CAATATGATGTGTTAT	146
Rep2	GBRAPL2_53_7359	Myc	CGTACGTATATTTTTC	359
Rep2	GBRAPL2_53_7359	Myc	CTCCAAATTATCTCTC	425
Rep2	GBRAPL2_53_7359	Myc	GACCATTAAGTCCAAA	129
Rep2	GBRAPL2_53_7359	Myc	GCTCCACTGGTCCTCG	37
Rep2	GBRAPL2_53_7359	Myc	GCTGATTTGTTACGTA	102
Rep2	GBRAPL2_53_7359	Myc	GGAGGCCTGTTGGGAG	108
Rep2	GBRAPL2_53_7359	Myc	TACATTCACTCATTTA	255
Rep2	GBRAPL2_53_7359	Myc	TAGTATGCCTTGCGTG	194
Rep2	GBRAPL2_53_7359	Myc	TATATGAATGTTTTGG	133
Rep2	GBRAPL2_53_7359	Myc	TCACACTAAATGGTTC	59
Rep2	GBRAPL2_53_7359	Myc	TCAGATTTCTACGAGC	263
Rep2	GBRAPL2_53_7359	Myc	TCCTTTATAACGTCTT	84
Rep2	GBRAPL2_53_7359	Myc	TCGAAAATCTCTCTCA	168
Rep2	GBRAPL2_53_7359	Myc	TGGTATTGTTTTACTC	77
Rep2	GBRAPL2_53_7359	Myc	TGTATTAATTTAGGAT	179
Rep2	GBRAPL2_53_7359	Myc	TTAATGGATTTATTCA	53
Rep2	GBRAPL2_53_7359	Myc	TTCCCATGTGAGAATG	282
Rep2	GBRAPL2_53_7359	Myc	TTCTTTATCAATGTAG	447
Rep2	GBRAPL2_53_7359	Myc	TTGGTATAAGTTCCAT	378
Rep2	GBRAPL2_53_7359	Myc	TTTCTTTCTCGCCAAT	46
Rep2	GBRAPL2_53_7359	Myc	TTTGTACTGCAGGTCA	76
Rep2	GBRAPL2_53_7359	Myc	TTTTGACGCCTATTCG	287
Rep2	GBRAPL2_53_7360	FLAG	ACCCGCACTAAATAAT	143
Rep2	GBRAPL2_53_7360	FLAG	ACTATCCGCGGCGATG	63
Rep2	GBRAPL2_53_7360	FLAG	ACTTTTAGGCATTTCT	62
Rep2	GBRAPL2_53_7360	FLAG	AGATTGTATCCTATCG	233
Rep2	GBRAPL2_53_7360	FLAG	AGCCGTCAATTATGCT	38
Rep2	GBRAPL2_53_7360	FLAG	ATCTTCAGACATCGTG	5
Rep2	GBRAPL2_53_7360	FLAG	ATGAAGTTCCCATGGG	61
Rep2	GBRAPL2_53_7360	FLAG	CAAACTTATCTATATC	206
Rep2	GBRAPL2_53_7360	FLAG	CATAAGGAGGTAGTAA	76
Rep2	GBRAPL2_53_7360	FLAG	CATGTGCAAAATCTGT	46
Rep2	GBRAPL2_53_7360	FLAG	CCGTCTTGTCCATTTC	261
Rep2	GBRAPL2_53_7360	FLAG	CCTATTGGTAGGTTGC	424
Rep2	GBRAPL2_53_7360	FLAG	CCTCATTCTGAATTCT	228
Rep2	GBRAPL2_53_7360	FLAG	CGCAAATTTGCAAAAG	12
Rep2	GBRAPL2_53_7360	FLAG	CGTATTGGTAGGTTGC	1
Rep2	GBRAPL2_53_7360	FLAG	CTAGATATCTTTTGTA	78
Rep2	GBRAPL2_53_7360	FLAG	CTCTTTCATCTCCTCA	266
Rep2	GBRAPL2_53_7360	FLAG	GAAATGTTCTTAAATT	183
Rep2	GBRAPL2_53_7360	FLAG	GCTCCGGTGGTCTATT	53
Rep2	GBRAPL2_53_7360	FLAG	GGTCTCTGTCAAAGAA	73
Rep2	GBRAPL2_53_7360	FLAG	GTTAGCAACATGGTCG	115
Rep2	GBRAPL2_53_7360	FLAG	GTTGATATTTTTAAGC	83
Rep2	GBRAPL2_53_7360	FLAG	GTTTTGAGTAAGTTCA	84
Rep2	GBRAPL2_53_7360	FLAG	TAAAGGTATATGGTCC	36
Rep2	GBRAPL2_53_7360	FLAG	TAATTAGTGATTTGGG	175
Rep2	GBRAPL2_53_7360	FLAG	TAGACCATGAGGGCAG	139
Rep2	GBRAPL2_53_7360	FLAG	TCATAATTTGATTTTT	196
Rep2	GBRAPL2_53_7360	FLAG	TCTTGTTGTTAAATTG	231
Rep2	GBRAPL2_53_7360	FLAG	TGATATATAATTAAGA	22
Rep2	GBRAPL2_53_7360	FLAG	TTCTTTTTAACTACGC	17
Rep2	GBRAPL2_53_7360	FLAG	TTTGCCAGAATTTAAC	52
Rep2	GBRAPL2_53_7360	Myc	ACCCGCACTAAATAAT	150
Rep2	GBRAPL2_53_7360	Myc	ACTATCCGCGGCGATG	99
Rep2	GBRAPL2_53_7360	Myc	ACTTTTAGGCATTTCT	72
Rep2	GBRAPL2_53_7360	Myc	AGATTGTATCCTATCG	304
Rep2	GBRAPL2_53_7360	Myc	AGCCGTCAATTATGCT	35
Rep2	GBRAPL2_53_7360	Myc	ATCTTCAGACATCGTG	10
Rep2	GBRAPL2_53_7360	Myc	ATGAAGTTCCCATGGG	65
Rep2	GBRAPL2_53_7360	Myc	CAAACTTATCTATATC	246
Rep2	GBRAPL2_53_7360	Myc	CATAAGGAGGTAGTAA	93
Rep2	GBRAPL2_53_7360	Myc	CATGTGCAAAATCTGT	48
Rep2	GBRAPL2_53_7360	Myc	CCGTCTTGTCCATTTC	358
Rep2	GBRAPL2_53_7360	Myc	CCTATTGGTAGGTTGC	409
Rep2	GBRAPL2_53_7360	Myc	CCTCATTCTGAATTCT	141
Rep2	GBRAPL2_53_7360	Myc	CGCAAATTTGCAAAAG	5
Rep2	GBRAPL2_53_7360	Myc	CGTATTGGTAGGTTGC	1
Rep2	GBRAPL2_53_7360	Myc	CTAGATATCTTTTGTA	84
Rep2	GBRAPL2_53_7360	Myc	CTCTTTCATCTCCTCA	267
Rep2	GBRAPL2_53_7360	Myc	GAAATGTTCTTAAATT	214
Rep2	GBRAPL2_53_7360	Myc	GCTCCGGTGGTCTATT	72
Rep2	GBRAPL2_53_7360	Myc	GGTCTCTGTCAAAGAA	88
Rep2	GBRAPL2_53_7360	Myc	GTTAGCAACATGGTCG	180
Rep2	GBRAPL2_53_7360	Myc	GTTGATATTTTTAAGC	171
Rep2	GBRAPL2_53_7360	Myc	GTTTTGAGTAAGTTCA	47
Rep2	GBRAPL2_53_7360	Myc	TAAAGGTATATGGTCC	40
Rep2	GBRAPL2_53_7360	Myc	TAATTAGTGATTTGGG	211
Rep2	GBRAPL2_53_7360	Myc	TAGACCATGAGGGCAG	116
Rep2	GBRAPL2_53_7360	Myc	TCATAATTTGATTTTT	269
Rep2	GBRAPL2_53_7360	Myc	TCTTGTTGTTAAATTG	285
Rep2	GBRAPL2_53_7360	Myc	TGATATATAATTAAGA	22
Rep2	GBRAPL2_53_7360	Myc	TTCTTTTTAACTACGC	15
Rep2	GBRAPL2_53_7360	Myc	TTTGCCAGAATTTAAC	140
Rep2	GBRAPL2_53_7361	FLAG	AAAACAGTAGTGTGGA	2
Rep2	GBRAPL2_53_7361	FLAG	AACTTGAGTACTAGTA	111
Rep2	GBRAPL2_53_7361	FLAG	AATATATGTTGTGGTA	146
Rep2	GBRAPL2_53_7361	FLAG	AATGTATTCACGTTTT	111
Rep2	GBRAPL2_53_7361	FLAG	AATGTCAAGACCGCGT	174
Rep2	GBRAPL2_53_7361	FLAG	ACTATAAACGACGTAC	35
Rep2	GBRAPL2_53_7361	FLAG	ACTTAATCAATATAGT	152
Rep2	GBRAPL2_53_7361	FLAG	AGCGGGTACTATAGCT	50
Rep2	GBRAPL2_53_7361	FLAG	AGGTGTGTATTCCGGT	147
Rep2	GBRAPL2_53_7361	FLAG	AGTATATGACGATCTC	334
Rep2	GBRAPL2_53_7361	FLAG	AGTTCTATAGTAGGGA	362
Rep2	GBRAPL2_53_7361	FLAG	ATAGGTATTCAGACTT	251
Rep2	GBRAPL2_53_7361	FLAG	ATCTATGACTGTCATC	149
Rep2	GBRAPL2_53_7361	FLAG	ATTCGCAAATTAAGTT	153
Rep2	GBRAPL2_53_7361	FLAG	ATTTGCTCGTGGTCTT	294
Rep2	GBRAPL2_53_7361	FLAG	CATGTTGGGTACATTG	136
Rep2	GBRAPL2_53_7361	FLAG	CATTAAAAAGAAGAAT	1
Rep2	GBRAPL2_53_7361	FLAG	CCATGTTATAATTTGC	166
Rep2	GBRAPL2_53_7361	FLAG	CCCATTTCCTTTTTTT	109
Rep2	GBRAPL2_53_7361	FLAG	CCGTAATTCTAATAAA	14
Rep2	GBRAPL2_53_7361	FLAG	CGTCTTGAATTAGAAT	23
Rep2	GBRAPL2_53_7361	FLAG	CGTTACTAAATACCAT	118
Rep2	GBRAPL2_53_7361	FLAG	CTAGTCAGCTTATTGC	306
Rep2	GBRAPL2_53_7361	FLAG	CTGCTTATTCGCGCTG	56
Rep2	GBRAPL2_53_7361	FLAG	CTTAACAAAAGTACTC	8
Rep2	GBRAPL2_53_7361	FLAG	GAAAACTCGGGTATTA	17
Rep2	GBRAPL2_53_7361	FLAG	GAGGAGATCTCGTGGC	158
Rep2	GBRAPL2_53_7361	FLAG	GCTAAAGGTTAACTCT	159
Rep2	GBRAPL2_53_7361	FLAG	GCTTATTGGGGTTTTA	81
Rep2	GBRAPL2_53_7361	FLAG	GGATTTCCTACTTAAA	35
Rep2	GBRAPL2_53_7361	FLAG	GGCTTCTCATAGGTTT	80
Rep2	GBRAPL2_53_7361	FLAG	GTGATGAGTAGGGTTT	281
Rep2	GBRAPL2_53_7361	FLAG	TACATAGCGTGCGTGC	128
Rep2	GBRAPL2_53_7361	FLAG	TAGAAAGGTTCATGTC	191
Rep2	GBRAPL2_53_7361	FLAG	TATATACTTAAGGTGC	90
Rep2	GBRAPL2_53_7361	FLAG	TCATCTTTTATATGTC	87
Rep2	GBRAPL2_53_7361	FLAG	TGTCCTAATTTTTCTC	81
Rep2	GBRAPL2_53_7361	FLAG	TTAGCGAACCTATTAA	62
Rep2	GBRAPL2_53_7361	FLAG	TTATGCAAGATTCTGT	19
Rep2	GBRAPL2_53_7361	FLAG	TTGTCGTTGATAAAAT	5
Rep2	GBRAPL2_53_7361	FLAG	TTGTTACGATACAAGG	347
Rep2	GBRAPL2_53_7361	FLAG	TTTCGTATACCATACA	475
Rep2	GBRAPL2_53_7361	FLAG	TTTCTTTCAGCGACCC	37
Rep2	GBRAPL2_53_7361	FLAG	TTTTATTAATATCGAC	29
Rep2	GBRAPL2_53_7361	Myc	AAAACAGTAGTGTGGA	1
Rep2	GBRAPL2_53_7361	Myc	AACTTGAGTACTAGTA	187
Rep2	GBRAPL2_53_7361	Myc	AATATATGTTGTGGTA	138
Rep2	GBRAPL2_53_7361	Myc	AATGTATTCACGTTTT	157
Rep2	GBRAPL2_53_7361	Myc	AATGTCAAGACCGCGT	137
Rep2	GBRAPL2_53_7361	Myc	ACTATAAACGACGTAC	31
Rep2	GBRAPL2_53_7361	Myc	ACTTAATCAATATAGT	274
Rep2	GBRAPL2_53_7361	Myc	AGCGGGTACTATAGCT	61
Rep2	GBRAPL2_53_7361	Myc	AGGTGTGTATTCCGGT	127
Rep2	GBRAPL2_53_7361	Myc	AGTATATGACGATCTC	450
Rep2	GBRAPL2_53_7361	Myc	AGTATTTGACGATCTC	1
Rep2	GBRAPL2_53_7361	Myc	AGTTCTATAGTAGGGA	318
Rep2	GBRAPL2_53_7361	Myc	ATAGGTATTCAGACTT	226
Rep2	GBRAPL2_53_7361	Myc	ATCTATGACTGTCATC	211
Rep2	GBRAPL2_53_7361	Myc	ATTCGCAAATTAAGTT	145
Rep2	GBRAPL2_53_7361	Myc	ATTTGCTCGTGGTCTT	250
Rep2	GBRAPL2_53_7361	Myc	CATGTTGGGTACATTG	194
Rep2	GBRAPL2_53_7361	Myc	CCATGTTATAATTTGC	193
Rep2	GBRAPL2_53_7361	Myc	CCCATTTCCTTTTTTT	82
Rep2	GBRAPL2_53_7361	Myc	CCGTAATTCTAATAAA	23
Rep2	GBRAPL2_53_7361	Myc	CGTCTTGAATTAGAAT	26
Rep2	GBRAPL2_53_7361	Myc	CGTTACTAAATACCAT	170
Rep2	GBRAPL2_53_7361	Myc	CTAGTCAGCTTATTGC	312
Rep2	GBRAPL2_53_7361	Myc	CTGCTTATTCGCGCTG	62
Rep2	GBRAPL2_53_7361	Myc	CTTAACAAAAGTACTC	28
Rep2	GBRAPL2_53_7361	Myc	GAAAACTCGGGTATTA	31
Rep2	GBRAPL2_53_7361	Myc	GAGGAGATCTCGTGGC	92
Rep2	GBRAPL2_53_7361	Myc	GCTAAAGGTTAACTCT	146
Rep2	GBRAPL2_53_7361	Myc	GCTTATTGGGGTTTTA	92
Rep2	GBRAPL2_53_7361	Myc	GGATTTCCTACTTAAA	123
Rep2	GBRAPL2_53_7361	Myc	GGCTTCTCATAGGTTT	108
Rep2	GBRAPL2_53_7361	Myc	GTGATGAGTAGGGTTT	274
Rep2	GBRAPL2_53_7361	Myc	TACATAGCGTGCGTGC	154
Rep2	GBRAPL2_53_7361	Myc	TAGAAAGGTTCATGTC	104
Rep2	GBRAPL2_53_7361	Myc	TATATACTTAAGGTGC	155
Rep2	GBRAPL2_53_7361	Myc	TCATCTTTTATATGTC	105
Rep2	GBRAPL2_53_7361	Myc	TGTCCTAATTTTTCTC	63
Rep2	GBRAPL2_53_7361	Myc	TTAGCGAACCTATTAA	41
Rep2	GBRAPL2_53_7361	Myc	TTATGCAAGATTCTGT	41
Rep2	GBRAPL2_53_7361	Myc	TTGTCGTTGATAAAAT	4
Rep2	GBRAPL2_53_7361	Myc	TTGTTACGATACAAGG	387
Rep2	GBRAPL2_53_7361	Myc	TTTCGTATACCATACA	586
Rep2	GBRAPL2_53_7361	Myc	TTTCTTTCAGCGACCC	72
Rep2	GBRAPL2_53_7361	Myc	TTTTATTAATATCGAC	17
Rep2	GBRAPL2_53_7362	FLAG	AACTACTTCCGTACCA	146
Rep2	GBRAPL2_53_7362	FLAG	AGGAGACGTTTATCGG	176
Rep2	GBRAPL2_53_7362	FLAG	ATAGCAAGTGTTGCCC	197
Rep2	GBRAPL2_53_7362	FLAG	ATATTTTGACTTTCTA	85
Rep2	GBRAPL2_53_7362	FLAG	ATCATATTGCAAATTT	146
Rep2	GBRAPL2_53_7362	FLAG	ATCCATATAGGTGTGT	426
Rep2	GBRAPL2_53_7362	FLAG	ATCTTGATAATGTTCT	221
Rep2	GBRAPL2_53_7362	FLAG	ATGTATGATCAATCCG	315
Rep2	GBRAPL2_53_7362	FLAG	ATTAATCTTACTCGCC	349
Rep2	GBRAPL2_53_7362	FLAG	ATTCTGCGCGAGATAT	132
Rep2	GBRAPL2_53_7362	FLAG	ATTGTTTACACTGCGT	358
Rep2	GBRAPL2_53_7362	FLAG	ATTTCAAAAGATCGCA	64
Rep2	GBRAPL2_53_7362	FLAG	ATTTTAGAGTTCGAGA	433
Rep2	GBRAPL2_53_7362	FLAG	ATTTTGTTAGACAAAC	128
Rep2	GBRAPL2_53_7362	FLAG	CAAGCAGTATATGTTA	71
Rep2	GBRAPL2_53_7362	FLAG	CAAGCTTTATTGTGTT	178
Rep2	GBRAPL2_53_7362	FLAG	CACTTCATTCGCGGAT	318
Rep2	GBRAPL2_53_7362	FLAG	CCATAGTTATACGAAT	730
Rep2	GBRAPL2_53_7362	FLAG	CCCGGCCTTAAGGGAT	386
Rep2	GBRAPL2_53_7362	FLAG	CCTAGATTAGTTACGT	222
Rep2	GBRAPL2_53_7362	FLAG	CGGGTTCAGCTCGGTA	51
Rep2	GBRAPL2_53_7362	FLAG	CGTGTCTGTTCGCGTT	76
Rep2	GBRAPL2_53_7362	FLAG	CTGAGTTCTAGTTTAC	265
Rep2	GBRAPL2_53_7362	FLAG	CTTCCGAAACTTGAAT	133
Rep2	GBRAPL2_53_7362	FLAG	CTTCTCTATTATTTGT	191
Rep2	GBRAPL2_53_7362	FLAG	GAACGGTCTTCCTCTA	139
Rep2	GBRAPL2_53_7362	FLAG	GAATTCGGTGCGTCAG	55
Rep2	GBRAPL2_53_7362	FLAG	GCCGCATATGATTTTA	254
Rep2	GBRAPL2_53_7362	FLAG	GGTATGTCTGTATTAT	34
Rep2	GBRAPL2_53_7362	FLAG	GTACGGAAGGGATGTT	241
Rep2	GBRAPL2_53_7362	FLAG	GTATTCACCTTATCAT	167
Rep2	GBRAPL2_53_7362	FLAG	GTATTTGACGCATAAT	81
Rep2	GBRAPL2_53_7362	FLAG	GTGATAACTTGACCCA	80
Rep2	GBRAPL2_53_7362	FLAG	GTTTATAAAATATAAA	3
Rep2	GBRAPL2_53_7362	FLAG	TAATAGAGCTCGTACT	154
Rep2	GBRAPL2_53_7362	FLAG	TAATGTGCTTGAGGTC	200
Rep2	GBRAPL2_53_7362	FLAG	TAATTAATTTTATCTC	77
Rep2	GBRAPL2_53_7362	FLAG	TACGTACCAACTTGTG	93
Rep2	GBRAPL2_53_7362	FLAG	TATCGTGCTCTTCCGT	108
Rep2	GBRAPL2_53_7362	FLAG	TATGGGCTCAATTCTT	102
Rep2	GBRAPL2_53_7362	FLAG	TATTTACTCAATTATA	74
Rep2	GBRAPL2_53_7362	FLAG	TCACTAAACTTATTTT	151
Rep2	GBRAPL2_53_7362	FLAG	TCACTATCAGAGGGGA	399
Rep2	GBRAPL2_53_7362	FLAG	TCACTGTTCTTGGCTT	181
Rep2	GBRAPL2_53_7362	FLAG	TCAGTTGTATTACTAC	92
Rep2	GBRAPL2_53_7362	FLAG	TCGCGGTAGTTTGATT	53
Rep2	GBRAPL2_53_7362	FLAG	TCGTCGTTAGCGTAAA	121
Rep2	GBRAPL2_53_7362	FLAG	TCTTGGTCTATGGTGT	385
Rep2	GBRAPL2_53_7362	FLAG	TCTTTACAATTTAGGT	118
Rep2	GBRAPL2_53_7362	FLAG	TGCTCTCAGGAGTTTA	194
Rep2	GBRAPL2_53_7362	FLAG	TGCTTTTTGTGTTATA	106
Rep2	GBRAPL2_53_7362	FLAG	TGGGGGAGTTATCCGA	40
Rep2	GBRAPL2_53_7362	FLAG	TGGTATCACTAAATGC	290
Rep2	GBRAPL2_53_7362	FLAG	TGGTTTCTCGTATTAC	214
Rep2	GBRAPL2_53_7362	FLAG	TTAATAGTATTTGTAT	66
Rep2	GBRAPL2_53_7362	FLAG	TTAGTTATGCGCGCAT	379
Rep2	GBRAPL2_53_7362	FLAG	TTCAAAAACGAAATTG	22
Rep2	GBRAPL2_53_7362	FLAG	TTCCCTTACATGAGAG	92
Rep2	GBRAPL2_53_7362	FLAG	TTCTGCTCTGGTGCTC	188
Rep2	GBRAPL2_53_7362	FLAG	TTCTTGTGAATCCCAA	128
Rep2	GBRAPL2_53_7362	FLAG	TTGACTCAGGTTTAAT	37
Rep2	GBRAPL2_53_7362	FLAG	TTTACTTTCACAACTT	214
Rep2	GBRAPL2_53_7362	FLAG	TTTAGTTATTTCGAGG	80
Rep2	GBRAPL2_53_7362	FLAG	TTTATTCTTTTGTTTT	74
Rep2	GBRAPL2_53_7362	FLAG	TTTCATTCACATTGCG	154
Rep2	GBRAPL2_53_7362	FLAG	TTTCTCTGCCGCAATA	27
Rep2	GBRAPL2_53_7362	FLAG	TTTGGGTCTGTGAAGA	38
Rep2	GBRAPL2_53_7362	FLAG	TTTGTGAATATATTTC	133
Rep2	GBRAPL2_53_7362	Myc	AACTACTTCCGTACCA	125
Rep2	GBRAPL2_53_7362	Myc	AGGAGACGTTTATCGG	255
Rep2	GBRAPL2_53_7362	Myc	ATAGCAAGTGTTGCCC	300
Rep2	GBRAPL2_53_7362	Myc	ATATTTTGACTTTCTA	100
Rep2	GBRAPL2_53_7362	Myc	ATCATATTGCAAATTT	236
Rep2	GBRAPL2_53_7362	Myc	ATCCATATAGGTGTGT	476
Rep2	GBRAPL2_53_7362	Myc	ATCTTGATAATGTTCT	137
Rep2	GBRAPL2_53_7362	Myc	ATGTATGATCAATCCG	269
Rep2	GBRAPL2_53_7362	Myc	ATTAATCTTACTCGCC	256
Rep2	GBRAPL2_53_7362	Myc	ATTCTGCGCGAGATAT	167
Rep2	GBRAPL2_53_7362	Myc	ATTGTTTACACTGCGT	416
Rep2	GBRAPL2_53_7362	Myc	ATTTCAAAAGATCGCA	64
Rep2	GBRAPL2_53_7362	Myc	ATTTTAGAGTTCGAGA	288
Rep2	GBRAPL2_53_7362	Myc	ATTTTGTTAGACAAAC	155
Rep2	GBRAPL2_53_7362	Myc	CAAGCAGTATATGTTA	54
Rep2	GBRAPL2_53_7362	Myc	CAAGCTTTATTGTGTT	252
Rep2	GBRAPL2_53_7362	Myc	CACTTCATTCGCGGAT	323
Rep2	GBRAPL2_53_7362	Myc	CCATAGTTATACGAAT	874
Rep2	GBRAPL2_53_7362	Myc	CCCGGCCTTAAGGGAT	530
Rep2	GBRAPL2_53_7362	Myc	CCTAGATTAGTTACGT	235
Rep2	GBRAPL2_53_7362	Myc	CGGGTTCAGCTCGGTA	30
Rep2	GBRAPL2_53_7362	Myc	CGTGTCTGTTCGCGTT	78
Rep2	GBRAPL2_53_7362	Myc	CTGAGTTCTAGTTTAC	232
Rep2	GBRAPL2_53_7362	Myc	CTTCCGAAACTTGAAT	114
Rep2	GBRAPL2_53_7362	Myc	CTTCTCTATTATTTGT	126
Rep2	GBRAPL2_53_7362	Myc	GAACGGTCTTCCTCTA	155
Rep2	GBRAPL2_53_7362	Myc	GAATTCGGTGCGTCAG	64
Rep2	GBRAPL2_53_7362	Myc	GCCGCATATGATTTTA	251
Rep2	GBRAPL2_53_7362	Myc	GGTATGTCTGTATTAT	42
Rep2	GBRAPL2_53_7362	Myc	GTACGGAAGGGATGTT	249
Rep2	GBRAPL2_53_7362	Myc	GTATTCACCTTATCAT	147
Rep2	GBRAPL2_53_7362	Myc	GTATTTGACGCATAAT	114
Rep2	GBRAPL2_53_7362	Myc	GTGATAACTTGACCCA	153
Rep2	GBRAPL2_53_7362	Myc	GTTTATAAAATATAAA	7
Rep2	GBRAPL2_53_7362	Myc	TAATAGAGCTCGTACT	168
Rep2	GBRAPL2_53_7362	Myc	TAATGTGCTTGAGGTC	220
Rep2	GBRAPL2_53_7362	Myc	TAATTAATTTTATCTC	102
Rep2	GBRAPL2_53_7362	Myc	TACGTACCAACTTGTG	77
Rep2	GBRAPL2_53_7362	Myc	TATCGTGCTCTTCCGT	94
Rep2	GBRAPL2_53_7362	Myc	TATGGGCTCAATTCTT	120
Rep2	GBRAPL2_53_7362	Myc	TATTTACTCAATTATA	115
Rep2	GBRAPL2_53_7362	Myc	TCACTAAACTTATTTT	150
Rep2	GBRAPL2_53_7362	Myc	TCACTATCAGAGGGGA	404
Rep2	GBRAPL2_53_7362	Myc	TCACTGTTCTTGGCTT	224
Rep2	GBRAPL2_53_7362	Myc	TCAGTTGTATTACTAC	111
Rep2	GBRAPL2_53_7362	Myc	TCGCGGTAGTTTGATT	165
Rep2	GBRAPL2_53_7362	Myc	TCGTCGTTAGCGTAAA	139
Rep2	GBRAPL2_53_7362	Myc	TCTTGGTCTATGGTGT	283
Rep2	GBRAPL2_53_7362	Myc	TCTTTACAATTTAGGT	172
Rep2	GBRAPL2_53_7362	Myc	TGCTCTCAGGAGTTTA	133
Rep2	GBRAPL2_53_7362	Myc	TGCTTTTTGTGTTATA	131
Rep2	GBRAPL2_53_7362	Myc	TGGGGGAGTTATCCGA	51
Rep2	GBRAPL2_53_7362	Myc	TGGTATCACTAAATGC	219
Rep2	GBRAPL2_53_7362	Myc	TGGTTTCTCGTATTAC	213
Rep2	GBRAPL2_53_7362	Myc	TTAATAGTATTTGTAT	89
Rep2	GBRAPL2_53_7362	Myc	TTAGTTATGCGCGCAT	392
Rep2	GBRAPL2_53_7362	Myc	TTCAAAAACGAAATTG	17
Rep2	GBRAPL2_53_7362	Myc	TTCCCTTACATGAGAG	63
Rep2	GBRAPL2_53_7362	Myc	TTCTGCTCTGGTGCTC	223
Rep2	GBRAPL2_53_7362	Myc	TTCTTGTGAATCCCAA	153
Rep2	GBRAPL2_53_7362	Myc	TTGACTCAGGTTTAAT	41
Rep2	GBRAPL2_53_7362	Myc	TTTACTTTCACAACTT	299
Rep2	GBRAPL2_53_7362	Myc	TTTAGTTATTTCGAGG	154
Rep2	GBRAPL2_53_7362	Myc	TTTATTCTTTTGTTTT	102
Rep2	GBRAPL2_53_7362	Myc	TTTCATTCACATTGCG	142
Rep2	GBRAPL2_53_7362	Myc	TTTCTCTGCCGCAATA	46
Rep2	GBRAPL2_53_7362	Myc	TTTGGGTCTGTGAAGA	71
Rep2	GBRAPL2_53_7362	Myc	TTTGTGAATATATTTC	164
Rep2	GBRAPL2_53_7363	FLAG	AATATATTACTTAATA	79
Rep2	GBRAPL2_53_7363	FLAG	AGCATTTTGATTCATG	194
Rep2	GBRAPL2_53_7363	FLAG	ATACCAGAGCACAAAT	164
Rep2	GBRAPL2_53_7363	FLAG	ATCTTTTAACATCTGT	86
Rep2	GBRAPL2_53_7363	FLAG	ATTTATATAGTCGTTC	341
Rep2	GBRAPL2_53_7363	FLAG	CACTTTCTTTATCTGG	85
Rep2	GBRAPL2_53_7363	FLAG	CATGTTTATTATCTTA	254
Rep2	GBRAPL2_53_7363	FLAG	CCGGGCCAGGCCGATA	9
Rep2	GBRAPL2_53_7363	FLAG	CGTTAGAAATATGCCT	16
Rep2	GBRAPL2_53_7363	FLAG	CTAACCTTCATATCGC	199
Rep2	GBRAPL2_53_7363	FLAG	CTCCAATATGTTATGA	60
Rep2	GBRAPL2_53_7363	FLAG	CTTGTTTTACATGTAT	48
Rep2	GBRAPL2_53_7363	FLAG	GCGTGAGCAGTATCTC	182
Rep2	GBRAPL2_53_7363	FLAG	GGTATTGATACCTCTA	20
Rep2	GBRAPL2_53_7363	FLAG	GTAATATGTTCTATGC	70
Rep2	GBRAPL2_53_7363	FLAG	GTATACACTCTTGCGT	220
Rep2	GBRAPL2_53_7363	FLAG	GTCTAATCACTTGTTT	152
Rep2	GBRAPL2_53_7363	FLAG	GTGGTCTAATCCAAGA	330
Rep2	GBRAPL2_53_7363	FLAG	GTTAAGTGGGTTCTTA	513
Rep2	GBRAPL2_53_7363	FLAG	GTTATCGGGATTTATT	37
Rep2	GBRAPL2_53_7363	FLAG	TAACGTCTAAGCTCCT	105
Rep2	GBRAPL2_53_7363	FLAG	TACATATTATGATCAG	384
Rep2	GBRAPL2_53_7363	FLAG	TAGGTTAAAAGGCGAG	107
Rep2	GBRAPL2_53_7363	FLAG	TCGTCTCTTGTCCCTA	54
Rep2	GBRAPL2_53_7363	FLAG	TCGTGGTTCTGATTGG	53
Rep2	GBRAPL2_53_7363	FLAG	TGAGAACGATCTACCT	203
Rep2	GBRAPL2_53_7363	FLAG	TGCATTATACGTAGAA	120
Rep2	GBRAPL2_53_7363	FLAG	TTAAGGGAGTTTTTGC	36
Rep2	GBRAPL2_53_7363	FLAG	TTTATGGAAGTTTGCA	104
Rep2	GBRAPL2_53_7363	Myc	AATATATTACTTAATA	158
Rep2	GBRAPL2_53_7363	Myc	AGCATTTTGATTCATG	230
Rep2	GBRAPL2_53_7363	Myc	ATACCAGAGCACAAAT	172
Rep2	GBRAPL2_53_7363	Myc	ATCTTTTAACATCTGT	85
Rep2	GBRAPL2_53_7363	Myc	ATTTATATAGTCGTTC	367
Rep2	GBRAPL2_53_7363	Myc	CACTTTCTTTATCTGG	60
Rep2	GBRAPL2_53_7363	Myc	CATGTTTATTATCTTA	368
Rep2	GBRAPL2_53_7363	Myc	CCGGGCCAGGCCGATA	11
Rep2	GBRAPL2_53_7363	Myc	CGTTAGAAATATGCCT	6
Rep2	GBRAPL2_53_7363	Myc	CTAACCTTCATATCGC	186
Rep2	GBRAPL2_53_7363	Myc	CTCCAATATGTTATGA	84
Rep2	GBRAPL2_53_7363	Myc	CTTGTTTTACATGTAT	99
Rep2	GBRAPL2_53_7363	Myc	GCGTGAGCAGTATCTC	205
Rep2	GBRAPL2_53_7363	Myc	GGTATTGATACCTCTA	28
Rep2	GBRAPL2_53_7363	Myc	GTAATATGTTCTATGC	77
Rep2	GBRAPL2_53_7363	Myc	GTATACACTCTTGCGT	126
Rep2	GBRAPL2_53_7363	Myc	GTCTAATCACTTGTTT	132
Rep2	GBRAPL2_53_7363	Myc	GTGGTCTAATCCAAGA	330
Rep2	GBRAPL2_53_7363	Myc	GTTAAGTGGGTTCTTA	357
Rep2	GBRAPL2_53_7363	Myc	GTTATCGGGATTTATT	53
Rep2	GBRAPL2_53_7363	Myc	TAACGTCTAAGCTCCT	80
Rep2	GBRAPL2_53_7363	Myc	TACATATTATGATCAG	520
Rep2	GBRAPL2_53_7363	Myc	TAGGTTAAAAGGCGAG	162
Rep2	GBRAPL2_53_7363	Myc	TCGTCTCTTGTCCCTA	65
Rep2	GBRAPL2_53_7363	Myc	TCGTGGTTCTGATTGG	35
Rep2	GBRAPL2_53_7363	Myc	TGAGAACGATCTACCT	282
Rep2	GBRAPL2_53_7363	Myc	TGCATTATACGTAGAA	142
Rep2	GBRAPL2_53_7363	Myc	TTAAACTAGTGTGCGA	1
Rep2	GBRAPL2_53_7363	Myc	TTAAGGGAGTTTTTGC	68
Rep2	GBRAPL2_53_7363	Myc	TTTATGGAAGTTTGCA	126
Rep2	GBRAPL2_53_7364	FLAG	AATCTGCCAGTTCATA	92
Rep2	GBRAPL2_53_7364	FLAG	ACATTGTTTTCAGATT	349
Rep2	GBRAPL2_53_7364	FLAG	AGTACACAGGTCTGTT	218
Rep2	GBRAPL2_53_7364	FLAG	AGTTTATGTAAACAAA	101
Rep2	GBRAPL2_53_7364	FLAG	CGTAACCAGGTCGACT	404
Rep2	GBRAPL2_53_7364	FLAG	CGTCATATTTAAAGAG	201
Rep2	GBRAPL2_53_7364	FLAG	CTGGCAAGGTGTATCG	220
Rep2	GBRAPL2_53_7364	FLAG	CTTGTAGATGTGCGGA	195
Rep2	GBRAPL2_53_7364	FLAG	GAAGGGTTTATCGAAA	58
Rep2	GBRAPL2_53_7364	FLAG	GCACGAGACTGAGTTT	17
Rep2	GBRAPL2_53_7364	FLAG	GTCATTCTTATAGGAA	27
Rep2	GBRAPL2_53_7364	FLAG	TATATTTTACAGTATT	68
Rep2	GBRAPL2_53_7364	FLAG	TCCATATCTAATATCA	291
Rep2	GBRAPL2_53_7364	FLAG	TGCGCATGTGTTGACT	5
Rep2	GBRAPL2_53_7364	FLAG	TGTTACGAAAAATGAG	1
Rep2	GBRAPL2_53_7364	Myc	AATCTGCCAGTTCATA	81
Rep2	GBRAPL2_53_7364	Myc	ACATTGTTTTCAGATT	397
Rep2	GBRAPL2_53_7364	Myc	AGTACACAGGTCTGTT	128
Rep2	GBRAPL2_53_7364	Myc	AGTTTATGTAAACAAA	79
Rep2	GBRAPL2_53_7364	Myc	CGTAACCAGGTCGACT	347
Rep2	GBRAPL2_53_7364	Myc	CGTCATATTTAAAGAG	227
Rep2	GBRAPL2_53_7364	Myc	CTGGCAAGGTGTATCG	205
Rep2	GBRAPL2_53_7364	Myc	CTTGTAGATGTGCGGA	193
Rep2	GBRAPL2_53_7364	Myc	GAAGGGTTTATCGAAA	62
Rep2	GBRAPL2_53_7364	Myc	GCACGAGACTGAGTTT	61
Rep2	GBRAPL2_53_7364	Myc	GTCATTCTTATAGGAA	28
Rep2	GBRAPL2_53_7364	Myc	TATATTTTACAGTATT	189
Rep2	GBRAPL2_53_7364	Myc	TCCATATCTAATATCA	309
Rep2	GBRAPL2_53_7364	Myc	TGCGCATGTGTTGACT	1
Rep2	GBRAPL2_53_7364	Myc	TGTTACGAAAAATGAG	2
Rep2	GBRAPL2_53_7365	FLAG	AAAGCTGGTGAGACTA	74
Rep2	GBRAPL2_53_7365	FLAG	AACTGGCAGTAATCCT	52
Rep2	GBRAPL2_53_7365	FLAG	AATTTTTTTGCTGGTG	85
Rep2	GBRAPL2_53_7365	FLAG	ACACCGATGCGAAGAG	93
Rep2	GBRAPL2_53_7365	FLAG	ACAGGGACGTCGCTCC	59
Rep2	GBRAPL2_53_7365	FLAG	ACAGTCATCCTGTGTT	51
Rep2	GBRAPL2_53_7365	FLAG	ACCCTATAACCGACAG	60
Rep2	GBRAPL2_53_7365	FLAG	ACTGATTTCTTTAATT	32
Rep2	GBRAPL2_53_7365	FLAG	ACTGCGTCGCATTCAT	78
Rep2	GBRAPL2_53_7365	FLAG	ACTTATTCGTTGGTTA	56
Rep2	GBRAPL2_53_7365	FLAG	AGGTATATTTCTTTTC	146
Rep2	GBRAPL2_53_7365	FLAG	ATACAAAGTGTCCTCA	167
Rep2	GBRAPL2_53_7365	FLAG	ATACTTTCAGGGCGTG	172
Rep2	GBRAPL2_53_7365	FLAG	ATCATTTTCTATTGTT	92
Rep2	GBRAPL2_53_7365	FLAG	ATGTAACGTAAATTTT	91
Rep2	GBRAPL2_53_7365	FLAG	ATGTAGCCATTCCCTC	65
Rep2	GBRAPL2_53_7365	FLAG	ATTATGTGCCGGTTCT	1
Rep2	GBRAPL2_53_7365	FLAG	CACTGCTTTTTTACTA	39
Rep2	GBRAPL2_53_7365	FLAG	CATATGATATGTAATA	62
Rep2	GBRAPL2_53_7365	FLAG	CCCAAAGTCTGGGATA	233
Rep2	GBRAPL2_53_7365	FLAG	CCGACGATGCCACTCA	13
Rep2	GBRAPL2_53_7365	FLAG	CTCGGAAGTAGCCTCG	266
Rep2	GBRAPL2_53_7365	FLAG	CTCTAAACGATGGAGC	216
Rep2	GBRAPL2_53_7365	FLAG	CTTAGAATTGTTAGCT	176
Rep2	GBRAPL2_53_7365	FLAG	CTTCCTATATATTTAT	91
Rep2	GBRAPL2_53_7365	FLAG	CTTCTGTATCTCGACA	75
Rep2	GBRAPL2_53_7365	FLAG	GCACGAAATCTATCAG	78
Rep2	GBRAPL2_53_7365	FLAG	GCCCTTCTCCTTAGCA	48
Rep2	GBRAPL2_53_7365	FLAG	GCTTGCTAGAGAGTTG	102
Rep2	GBRAPL2_53_7365	FLAG	GGAAATTGTCGGCCGC	215
Rep2	GBRAPL2_53_7365	FLAG	GTAGATTTAATGTCGG	182
Rep2	GBRAPL2_53_7365	FLAG	GTGTTATGCAGCAGCT	47
Rep2	GBRAPL2_53_7365	FLAG	GTTTAGGCTTTAAATC	227
Rep2	GBRAPL2_53_7365	FLAG	TAAGATTAGGCCCATA	36
Rep2	GBRAPL2_53_7365	FLAG	TACCATCCTTTAAATT	145
Rep2	GBRAPL2_53_7365	FLAG	TCAAGTAGATTTCTTA	121
Rep2	GBRAPL2_53_7365	FLAG	TCATTTACATTCATGG	88
Rep2	GBRAPL2_53_7365	FLAG	TCCAATTTACGGTGCT	112
Rep2	GBRAPL2_53_7365	FLAG	TGAGCACTTATACATT	114
Rep2	GBRAPL2_53_7365	FLAG	TGTTCATTACTGTTAT	220
Rep2	GBRAPL2_53_7365	FLAG	TTAATGCGGTCTTCAA	297
Rep2	GBRAPL2_53_7365	FLAG	TTGGTACGGAATGGCT	24
Rep2	GBRAPL2_53_7365	FLAG	TTGTCTATCTTCGGTT	146
Rep2	GBRAPL2_53_7365	FLAG	TTTTATTATAATGATA	107
Rep2	GBRAPL2_53_7365	FLAG	TTTTGTGAGTTATCAC	187
Rep2	GBRAPL2_53_7365	Myc	AAAGCTGGTGAGACTA	113
Rep2	GBRAPL2_53_7365	Myc	AACTGGCAGTAATCCT	80
Rep2	GBRAPL2_53_7365	Myc	AATTTTTTTGCTGGTG	67
Rep2	GBRAPL2_53_7365	Myc	ACACCGATGCGAAGAG	113
Rep2	GBRAPL2_53_7365	Myc	ACAGGGACGTCGCTCC	119
Rep2	GBRAPL2_53_7365	Myc	ACAGTCATCCTGTGTT	55
Rep2	GBRAPL2_53_7365	Myc	ACCCTATAACCGACAG	52
Rep2	GBRAPL2_53_7365	Myc	ACTGATTTCTTTAATT	55
Rep2	GBRAPL2_53_7365	Myc	ACTGCGTCGCATTCAT	146
Rep2	GBRAPL2_53_7365	Myc	ACTTATTCGTTGGTTA	62
Rep2	GBRAPL2_53_7365	Myc	AGGTATATTTCTTTTC	137
Rep2	GBRAPL2_53_7365	Myc	ATACAAAGTGTCCTCA	138
Rep2	GBRAPL2_53_7365	Myc	ATACTTTCAGGGCGTG	206
Rep2	GBRAPL2_53_7365	Myc	ATCATTTTCTATTGTT	214
Rep2	GBRAPL2_53_7365	Myc	ATGTAACGTAAATTTT	140
Rep2	GBRAPL2_53_7365	Myc	ATGTAGCCATTCCCTC	67
Rep2	GBRAPL2_53_7365	Myc	CACTGCTTTTTTACTA	155
Rep2	GBRAPL2_53_7365	Myc	CATATGATATGTAATA	96
Rep2	GBRAPL2_53_7365	Myc	CCCAAAGTCTGGGATA	360
Rep2	GBRAPL2_53_7365	Myc	CCGACGATGCCACTCA	23
Rep2	GBRAPL2_53_7365	Myc	CTCGGAAGTAGCCTCG	488
Rep2	GBRAPL2_53_7365	Myc	CTCTAAACGATGGAGC	190
Rep2	GBRAPL2_53_7365	Myc	CTTAGAATTGTTAGCT	238
Rep2	GBRAPL2_53_7365	Myc	CTTCCTATATATTTAT	105
Rep2	GBRAPL2_53_7365	Myc	CTTCTGTATCTCGACA	44
Rep2	GBRAPL2_53_7365	Myc	GCACGAAATCTATCAG	198
Rep2	GBRAPL2_53_7365	Myc	GCCCTTCTCCTTAGCA	54
Rep2	GBRAPL2_53_7365	Myc	GCTTGCTAGAGAGTTG	128
Rep2	GBRAPL2_53_7365	Myc	GGAAATTGTCGGCCGC	232
Rep2	GBRAPL2_53_7365	Myc	GTAGATTTAATGTCGG	301
Rep2	GBRAPL2_53_7365	Myc	GTGTTATGCAGCAGCT	67
Rep2	GBRAPL2_53_7365	Myc	GTTTAGGCTTTAAATC	452
Rep2	GBRAPL2_53_7365	Myc	TAAGATTAGGCCCATA	45
Rep2	GBRAPL2_53_7365	Myc	TACCATCCTTTAAATT	155
Rep2	GBRAPL2_53_7365	Myc	TCAAGTAGATTTCTTA	189
Rep2	GBRAPL2_53_7365	Myc	TCATTTACATTCATGG	105
Rep2	GBRAPL2_53_7365	Myc	TCCAATTTACGGTGCT	168
Rep2	GBRAPL2_53_7365	Myc	TGAGCACTTATACATT	131
Rep2	GBRAPL2_53_7365	Myc	TGTTCATTACTGTTAT	318
Rep2	GBRAPL2_53_7365	Myc	TTAATGCGGTCTTCAA	327
Rep2	GBRAPL2_53_7365	Myc	TTGGTACGGAATGGCT	20
Rep2	GBRAPL2_53_7365	Myc	TTGTCTATCTTCGGTT	136
Rep2	GBRAPL2_53_7365	Myc	TTTTATTATAATGATA	181
Rep2	GBRAPL2_53_7365	Myc	TTTTGTGAGTTATCAC	232
Rep2	GBRAPL2_53_7366	FLAG	ACTATAGACGCTGGCG	209
Rep2	GBRAPL2_53_7366	FLAG	ACTATATTTAACTTCT	27
Rep2	GBRAPL2_53_7366	FLAG	AGGGTTCCGGGGCCTA	219
Rep2	GBRAPL2_53_7366	FLAG	ATAGCGTTTGCCCGGC	37
Rep2	GBRAPL2_53_7366	FLAG	ATCTGCCTCGTCAGTT	154
Rep2	GBRAPL2_53_7366	FLAG	ATTACTAAACGTATCA	16
Rep2	GBRAPL2_53_7366	FLAG	ATTGTAGAAAGATAGC	62
Rep2	GBRAPL2_53_7366	FLAG	CAATTTGCTTGGTTTG	1
Rep2	GBRAPL2_53_7366	FLAG	CATTTAATTGGTAGAC	35
Rep2	GBRAPL2_53_7366	FLAG	CTATCCATTATTTCAC	161
Rep2	GBRAPL2_53_7366	FLAG	CTCGGTTTATCAATTG	157
Rep2	GBRAPL2_53_7366	FLAG	CTTACATTTTTGTTCA	20
Rep2	GBRAPL2_53_7366	FLAG	CTTCTAATTCGTGTAA	85
Rep2	GBRAPL2_53_7366	FLAG	CTTTTCCACATTGTAC	160
Rep2	GBRAPL2_53_7366	FLAG	GAGAAGAGTTTCAAAG	83
Rep2	GBRAPL2_53_7366	FLAG	GATATGTTAAAATTTA	4
Rep2	GBRAPL2_53_7366	FLAG	GCTATGGATGAGTTTT	283
Rep2	GBRAPL2_53_7366	FLAG	GGTTTTATAGTAGTAC	202
Rep2	GBRAPL2_53_7366	FLAG	GTATCCTTCGAATCTG	26
Rep2	GBRAPL2_53_7366	FLAG	GTATGTAACTTGGCTG	83
Rep2	GBRAPL2_53_7366	FLAG	GTCTTTAATCTTTCTA	216
Rep2	GBRAPL2_53_7366	FLAG	GTGGTATGCCCTCGTT	45
Rep2	GBRAPL2_53_7366	FLAG	GTTTCTATTGTTTCAA	15
Rep2	GBRAPL2_53_7366	FLAG	TACAAGGTTTATATAG	144
Rep2	GBRAPL2_53_7366	FLAG	TAGCTACGATTTTCGG	47
Rep2	GBRAPL2_53_7366	FLAG	TAGTCATTGATTTTTC	304
Rep2	GBRAPL2_53_7366	FLAG	TCAGTGTGTTTATCGA	193
Rep2	GBRAPL2_53_7366	FLAG	TCTTTAACACGGTATT	68
Rep2	GBRAPL2_53_7366	FLAG	TGAAACTTATTAGGCT	140
Rep2	GBRAPL2_53_7366	FLAG	TGAATAGTACCATTGA	23
Rep2	GBRAPL2_53_7366	FLAG	TGCTTGTTGAACTAGA	219
Rep2	GBRAPL2_53_7366	FLAG	TGTACAAAATTCTCGA	8
Rep2	GBRAPL2_53_7366	FLAG	TGTTTGGCCGTAGTCT	57
Rep2	GBRAPL2_53_7366	FLAG	TTCCCTCATTTAGAAA	246
Rep2	GBRAPL2_53_7366	FLAG	TTGGCAAAGCTTACGA	133
Rep2	GBRAPL2_53_7366	FLAG	TTGTATGTAACCTATG	146
Rep2	GBRAPL2_53_7366	FLAG	TTTATACGAGACCCTA	93
Rep2	GBRAPL2_53_7366	FLAG	TTTATTCTTTACAGTT	19
Rep2	GBRAPL2_53_7366	Myc	ACTATAGACGCTGGCG	228
Rep2	GBRAPL2_53_7366	Myc	ACTATATTTAACTTCT	62
Rep2	GBRAPL2_53_7366	Myc	AGGGTTCCGGGGCCTA	411
Rep2	GBRAPL2_53_7366	Myc	ATAGCGTTTGCCCGGC	30
Rep2	GBRAPL2_53_7366	Myc	ATCTGCCTCGTCAGTT	148
Rep2	GBRAPL2_53_7366	Myc	ATTACTAAACGTATCA	8
Rep2	GBRAPL2_53_7366	Myc	ATTGTAGAAAGATAGC	53
Rep2	GBRAPL2_53_7366	Myc	CATTTAATTGGTAGAC	61
Rep2	GBRAPL2_53_7366	Myc	CTATCCATTATTTCAC	188
Rep2	GBRAPL2_53_7366	Myc	CTCGGTTTATCAATTG	155
Rep2	GBRAPL2_53_7366	Myc	CTTACATTTTTGTTCA	33
Rep2	GBRAPL2_53_7366	Myc	CTTCTAATTCGTGTAA	113
Rep2	GBRAPL2_53_7366	Myc	CTTTTCCACATTGTAC	197
Rep2	GBRAPL2_53_7366	Myc	GAGAAGAGTTTCAAAG	62
Rep2	GBRAPL2_53_7366	Myc	GATATGTTAAAATTTA	11
Rep2	GBRAPL2_53_7366	Myc	GCTATGGATGAGTTTT	419
Rep2	GBRAPL2_53_7366	Myc	GGTTTTATAGTAGTAC	203
Rep2	GBRAPL2_53_7366	Myc	GTATCCTTCGAATCTG	53
Rep2	GBRAPL2_53_7366	Myc	GTATGTAACTTGGCTG	40
Rep2	GBRAPL2_53_7366	Myc	GTCTTTAATCTTTCTA	305
Rep2	GBRAPL2_53_7366	Myc	GTGGTATGCCCTCGTT	42
Rep2	GBRAPL2_53_7366	Myc	GTTTCTATTGTTTCAA	14
Rep2	GBRAPL2_53_7366	Myc	TACAAGGTTTATATAG	151
Rep2	GBRAPL2_53_7366	Myc	TAGCTACGATTTTCGG	87
Rep2	GBRAPL2_53_7366	Myc	TAGTCATTGATTTTTC	496
Rep2	GBRAPL2_53_7366	Myc	TCAGTGTGTTTATCGA	265
Rep2	GBRAPL2_53_7366	Myc	TCTTTAACACGGTATT	97
Rep2	GBRAPL2_53_7366	Myc	TGAAACTTATTAGGCT	151
Rep2	GBRAPL2_53_7366	Myc	TGAATAGTACCATTGA	30
Rep2	GBRAPL2_53_7366	Myc	TGCTTGTTGAACTAGA	342
Rep2	GBRAPL2_53_7366	Myc	TGTACAAAATTCTCGA	10
Rep2	GBRAPL2_53_7366	Myc	TGTTTGGCCGTAGTCT	108
Rep2	GBRAPL2_53_7366	Myc	TTCCCTCATTTAGAAA	297
Rep2	GBRAPL2_53_7366	Myc	TTGGCAAAGCTTACGA	221
Rep2	GBRAPL2_53_7366	Myc	TTGTATGTAACCTATG	198
Rep2	GBRAPL2_53_7366	Myc	TTTATACGAGACCCTA	124
Rep2	GBRAPL2_53_7366	Myc	TTTATTCTTTACAGTT	7
Rep2	GBRAPL2_53_7367	FLAG	AAATTCGATAGGTGAA	11
Rep2	GBRAPL2_53_7367	FLAG	AATTATAAAAGCTCGA	23
Rep2	GBRAPL2_53_7367	FLAG	AATTTAGACAACTCTA	101
Rep2	GBRAPL2_53_7367	FLAG	ACATCACTAATGCACC	122
Rep2	GBRAPL2_53_7367	FLAG	ACGTATGCCAGTGCTG	42
Rep2	GBRAPL2_53_7367	FLAG	AGAAATTTTTTTTCCT	25
Rep2	GBRAPL2_53_7367	FLAG	ATCTTTCTTTCTATAT	83
Rep2	GBRAPL2_53_7367	FLAG	ATTCATGTTAGAATTC	171
Rep2	GBRAPL2_53_7367	FLAG	ATTGTGTCATTCGCGT	58
Rep2	GBRAPL2_53_7367	FLAG	ATTTTATTGCATTGGT	313
Rep2	GBRAPL2_53_7367	FLAG	CCGATATTGAGCCTAC	57
Rep2	GBRAPL2_53_7367	FLAG	CGGGCACTTACGTTTC	304
Rep2	GBRAPL2_53_7367	FLAG	CTATTCTATAGTCCAA	26
Rep2	GBRAPL2_53_7367	FLAG	GATGTTATGATGCATC	139
Rep2	GBRAPL2_53_7367	FLAG	GCAGATGTTTGTATAT	51
Rep2	GBRAPL2_53_7367	FLAG	GCATTGTTTGTATAGC	14
Rep2	GBRAPL2_53_7367	FLAG	GCCCGATTTGAGTCTA	61
Rep2	GBRAPL2_53_7367	FLAG	GGAGTGTTCTGTAGCA	113
Rep2	GBRAPL2_53_7367	FLAG	GGTTAGACGGGTTTTC	132
Rep2	GBRAPL2_53_7367	FLAG	GTAAATGCTTAGGTCT	173
Rep2	GBRAPL2_53_7367	FLAG	GTAAGTCGCGCCACTG	23
Rep2	GBRAPL2_53_7367	FLAG	GTATGTTCGGTTAGGA	20
Rep2	GBRAPL2_53_7367	FLAG	GTCTTCACTTACTTCA	677
Rep2	GBRAPL2_53_7367	FLAG	TAACCGCTCAGTTGAT	585
Rep2	GBRAPL2_53_7367	FLAG	TAAGTTAGAAGTCATC	38
Rep2	GBRAPL2_53_7367	FLAG	TACGATTGCGCGCTAA	205
Rep2	GBRAPL2_53_7367	FLAG	TACGTACTGTCAACTT	157
Rep2	GBRAPL2_53_7367	FLAG	TATCAGACTCAGCTTT	363
Rep2	GBRAPL2_53_7367	FLAG	TATGACTGGCCCTTCG	328
Rep2	GBRAPL2_53_7367	FLAG	TATTCCTCCTATGTCC	177
Rep2	GBRAPL2_53_7367	FLAG	TATTGTCCATGATTAG	275
Rep2	GBRAPL2_53_7367	FLAG	TCATCGTCTTGAGGCT	198
Rep2	GBRAPL2_53_7367	FLAG	TCTATGTGCGAGTATA	87
Rep2	GBRAPL2_53_7367	FLAG	TCTTGACTAGCTTATG	153
Rep2	GBRAPL2_53_7367	FLAG	TCTTGCTTTCGGTTAT	287
Rep2	GBRAPL2_53_7367	FLAG	TGCGTACTGATTGATT	79
Rep2	GBRAPL2_53_7367	FLAG	TTACTTACCAGCCTGG	149
Rep2	GBRAPL2_53_7367	FLAG	TTCAGTGATATTCATT	262
Rep2	GBRAPL2_53_7367	FLAG	TTGGTATTATATTGTG	149
Rep2	GBRAPL2_53_7367	FLAG	TTTACTCTATTTTTAA	32
Rep2	GBRAPL2_53_7367	FLAG	TTTCCTGGCCACGTAC	97
Rep2	GBRAPL2_53_7367	FLAG	TTTTGTCTACGGTGGA	160
Rep2	GBRAPL2_53_7367	Myc	AAATTCGATAGGTGAA	10
Rep2	GBRAPL2_53_7367	Myc	AATTATAAAAGCTCGA	28
Rep2	GBRAPL2_53_7367	Myc	AATTTAGACAACTCTA	98
Rep2	GBRAPL2_53_7367	Myc	ACATCACTAATGCACC	54
Rep2	GBRAPL2_53_7367	Myc	ACGTATGCCAGTGCTG	80
Rep2	GBRAPL2_53_7367	Myc	AGAAATTTTTTTTCCT	35
Rep2	GBRAPL2_53_7367	Myc	ATCTTTCTTTCTATAT	143
Rep2	GBRAPL2_53_7367	Myc	ATTCATGTTAGAATTC	186
Rep2	GBRAPL2_53_7367	Myc	ATTGTGTCATTCGCGT	55
Rep2	GBRAPL2_53_7367	Myc	ATTTTATTGCATTGGT	270
Rep2	GBRAPL2_53_7367	Myc	CCGATATTGAGCCTAC	75
Rep2	GBRAPL2_53_7367	Myc	CGGGCACTTACGTTTC	217
Rep2	GBRAPL2_53_7367	Myc	CTATTCTATAGTCCAA	46
Rep2	GBRAPL2_53_7367	Myc	GATGTTATGATGCATC	172
Rep2	GBRAPL2_53_7367	Myc	GCAGATGTTTGTATAT	70
Rep2	GBRAPL2_53_7367	Myc	GCATTGTTTGTATAGC	25
Rep2	GBRAPL2_53_7367	Myc	GCCCGATTTGAGTCTA	94
Rep2	GBRAPL2_53_7367	Myc	GGAGTGTTCTGTAGCA	160
Rep2	GBRAPL2_53_7367	Myc	GGTTAGACGGGTTTTC	164
Rep2	GBRAPL2_53_7367	Myc	GTAAATGCTTAGGTCT	151
Rep2	GBRAPL2_53_7367	Myc	GTAAGTCGCGCCACTG	41
Rep2	GBRAPL2_53_7367	Myc	GTATGTTCGGTTAGGA	53
Rep2	GBRAPL2_53_7367	Myc	GTCTTCACTTACTTCA	575
Rep2	GBRAPL2_53_7367	Myc	TAACCGCTCAGTTGAT	580
Rep2	GBRAPL2_53_7367	Myc	TAAGTTAGAAGTCATC	40
Rep2	GBRAPL2_53_7367	Myc	TACGATTGCGCGCTAA	129
Rep2	GBRAPL2_53_7367	Myc	TACGTACTGTCAACTT	140
Rep2	GBRAPL2_53_7367	Myc	TATCAGACTCAGCTTT	416
Rep2	GBRAPL2_53_7367	Myc	TATGACTGGCCCTTCG	250
Rep2	GBRAPL2_53_7367	Myc	TATTCCTCCTATGTCC	121
Rep2	GBRAPL2_53_7367	Myc	TATTGTCCATGATTAG	139
Rep2	GBRAPL2_53_7367	Myc	TCATCGTCTTGAGGCT	173
Rep2	GBRAPL2_53_7367	Myc	TCTATGTGCGAGTATA	105
Rep2	GBRAPL2_53_7367	Myc	TCTTGACTAGCTTATG	204
Rep2	GBRAPL2_53_7367	Myc	TCTTGCTTTCGGTTAT	250
Rep2	GBRAPL2_53_7367	Myc	TGCGTACTGATTGATT	46
Rep2	GBRAPL2_53_7367	Myc	TTACTTACCAGCCTGG	204
Rep2	GBRAPL2_53_7367	Myc	TTCAGTGATATTCATT	261
Rep2	GBRAPL2_53_7367	Myc	TTGGTATTATATTGTG	167
Rep2	GBRAPL2_53_7367	Myc	TTTACTCTATTTTTAA	97
Rep2	GBRAPL2_53_7367	Myc	TTTCCTGGCCACGTAC	88
Rep2	GBRAPL2_53_7367	Myc	TTTTGTCTACGGTGGA	139
Rep2	GBRAPL2_54_7368	FLAG	ATACAAGATTGTTCCT	107
Rep2	GBRAPL2_54_7368	FLAG	ATGTCGCAGTGCGTAT	55
Rep2	GBRAPL2_54_7368	FLAG	ATTATGCGTTATGATA	275
Rep2	GBRAPL2_54_7368	FLAG	ATTCTCATCGTAGCCT	47
Rep2	GBRAPL2_54_7368	FLAG	CAAGCAGGAACCAAGA	80
Rep2	GBRAPL2_54_7368	FLAG	CAGAGAATAACCATTT	179
Rep2	GBRAPL2_54_7368	FLAG	GCCGTAGACGGGTCCG	79
Rep2	GBRAPL2_54_7368	FLAG	GGAGCAGGCTTTGTTA	251
Rep2	GBRAPL2_54_7368	FLAG	GTGATCCATACATTTA	14
Rep2	GBRAPL2_54_7368	FLAG	TCCTTTTTCAGGAACA	40
Rep2	GBRAPL2_54_7368	Myc	ATACAAGATTGTTCCT	180
Rep2	GBRAPL2_54_7368	Myc	ATGTCGCAGTGCGTAT	75
Rep2	GBRAPL2_54_7368	Myc	ATTATGCGTTATGATA	326
Rep2	GBRAPL2_54_7368	Myc	ATTCTCATCGTAGCCT	22
Rep2	GBRAPL2_54_7368	Myc	CAAGCAGGAACCAAGA	78
Rep2	GBRAPL2_54_7368	Myc	CAGAGAATAACCATTT	299
Rep2	GBRAPL2_54_7368	Myc	GCCGTAGACGGGTCCG	65
Rep2	GBRAPL2_54_7368	Myc	GGAGCAGGCTTTGTTA	326
Rep2	GBRAPL2_54_7368	Myc	GTGATCCATACATTTA	38
Rep2	GBRAPL2_54_7368	Myc	TCCTTTTTCAGGAACA	81
Rep2	GBRAPL2_54_7369	FLAG	AAACGCTATGTGTGAG	1
Rep2	GBRAPL2_54_7369	FLAG	AACTTAAATGTGGTTT	1
Rep2	GBRAPL2_54_7369	FLAG	AAGGTTTCGAGCATAT	44
Rep2	GBRAPL2_54_7369	FLAG	AAGTGATCACGTACTA	30
Rep2	GBRAPL2_54_7369	FLAG	AAGTGTGATAGAAAGG	42
Rep2	GBRAPL2_54_7369	FLAG	AATACGCAAGCCACTT	35
Rep2	GBRAPL2_54_7369	FLAG	AATATCGCTAAATGAT	1
Rep2	GBRAPL2_54_7369	FLAG	AATGAGATGCTAATTA	87
Rep2	GBRAPL2_54_7369	FLAG	ACAACCTTCTACACCG	55
Rep2	GBRAPL2_54_7369	FLAG	ACAGTTTATTTATTTC	15
Rep2	GBRAPL2_54_7369	FLAG	ACCCTATTTGCAGGTT	71
Rep2	GBRAPL2_54_7369	FLAG	ACCTTTAGTCGATATT	39
Rep2	GBRAPL2_54_7369	FLAG	ACGATATTTATGCCGG	35
Rep2	GBRAPL2_54_7369	FLAG	ACTATATCTATCGCAT	33
Rep2	GBRAPL2_54_7369	FLAG	ACTATTAATTTAATAT	20
Rep2	GBRAPL2_54_7369	FLAG	ACTTGTGAATGAAGAA	90
Rep2	GBRAPL2_54_7369	FLAG	ACTTGTTGCAAACATT	81
Rep2	GBRAPL2_54_7369	FLAG	ACTTTTGATGTCTAAA	31
Rep2	GBRAPL2_54_7369	FLAG	AGCTTATATACTACTG	1
Rep2	GBRAPL2_54_7369	FLAG	AGGCAATCCACCTAGG	5
Rep2	GBRAPL2_54_7369	FLAG	AGGTTTAGAATGCCTC	64
Rep2	GBRAPL2_54_7369	FLAG	AGTTCAAACGAATAAC	46
Rep2	GBRAPL2_54_7369	FLAG	ATACGTTAAGACATAC	33
Rep2	GBRAPL2_54_7369	FLAG	ATAGAATTGGGTGAGT	9
Rep2	GBRAPL2_54_7369	FLAG	ATAGACTTTAGAGCGG	5
Rep2	GBRAPL2_54_7369	FLAG	ATATTTACCCATTCGC	13
Rep2	GBRAPL2_54_7369	FLAG	ATATTTATATATGGCA	40
Rep2	GBRAPL2_54_7369	FLAG	ATGCCTCTCCTATTGG	18
Rep2	GBRAPL2_54_7369	FLAG	ATGGTTAGTTATGATA	49
Rep2	GBRAPL2_54_7369	FLAG	ATTAATGATATAATTA	40
Rep2	GBRAPL2_54_7369	FLAG	ATTACAGTCCCATCTC	47
Rep2	GBRAPL2_54_7369	FLAG	ATTATTCTCGATCTTT	10
Rep2	GBRAPL2_54_7369	FLAG	ATTGTTTCTGTTGTAC	8
Rep2	GBRAPL2_54_7369	FLAG	ATTTCCGGATCTTTTG	1
Rep2	GBRAPL2_54_7369	FLAG	ATTTGATTTACATAGC	17
Rep2	GBRAPL2_54_7369	FLAG	ATTTGTATTGCCATTT	11
Rep2	GBRAPL2_54_7369	FLAG	CACATTTACCCAATTT	2
Rep2	GBRAPL2_54_7369	FLAG	CAGAGGTATCTTCGGA	9
Rep2	GBRAPL2_54_7369	FLAG	CAGTAAGGTTTATATA	51
Rep2	GBRAPL2_54_7369	FLAG	CAGTTAGTTCGCAAGT	25
Rep2	GBRAPL2_54_7369	FLAG	CATTCTTGCCGATATT	149
Rep2	GBRAPL2_54_7369	FLAG	CATTTATATACTATCG	11
Rep2	GBRAPL2_54_7369	FLAG	CATTTGTTATATATTG	76
Rep2	GBRAPL2_54_7369	FLAG	CCCCAGTGTGAATCGA	106
Rep2	GBRAPL2_54_7369	FLAG	CCGAATAAGTTCAATT	49
Rep2	GBRAPL2_54_7369	FLAG	CCTTTAGCCTTATTAT	31
Rep2	GBRAPL2_54_7369	FLAG	CGAAATTATTTTTTTT	40
Rep2	GBRAPL2_54_7369	FLAG	CGCCTCTTTTTTGGCT	19
Rep2	GBRAPL2_54_7369	FLAG	CGGAAGGTCAATAAGC	26
Rep2	GBRAPL2_54_7369	FLAG	CGGATCATGCTCTTTA	87
Rep2	GBRAPL2_54_7369	FLAG	CGTATGTTGTAGAGAA	15
Rep2	GBRAPL2_54_7369	FLAG	CGTTCGCGATTAAGTA	3
Rep2	GBRAPL2_54_7369	FLAG	CTAGCTTTAAGTTCCA	7
Rep2	GBRAPL2_54_7369	FLAG	CTCACGTGGTCCATTA	11
Rep2	GBRAPL2_54_7369	FLAG	CTCCAACCACAGTTCA	31
Rep2	GBRAPL2_54_7369	FLAG	CTCTACATTTTTTTTA	7
Rep2	GBRAPL2_54_7369	FLAG	CTGATACAACAGTTGC	27
Rep2	GBRAPL2_54_7369	FLAG	CTGATGATTTCCAAGA	57
Rep2	GBRAPL2_54_7369	FLAG	CTGATGTCATTTCTAT	49
Rep2	GBRAPL2_54_7369	FLAG	CTGCGAATGCCCGGAA	13
Rep2	GBRAPL2_54_7369	FLAG	CTGTTCATTTGTGTTC	178
Rep2	GBRAPL2_54_7369	FLAG	CTGTTGTTCCGCGCAC	32
Rep2	GBRAPL2_54_7369	FLAG	CTTGACGGCGGATGGC	31
Rep2	GBRAPL2_54_7369	FLAG	CTTTCAGGTTTATTAG	20
Rep2	GBRAPL2_54_7369	FLAG	CTTTGTTCGGTTAGGG	53
Rep2	GBRAPL2_54_7369	FLAG	CTTTTACTATTCAATT	28
Rep2	GBRAPL2_54_7369	FLAG	CTTTTCAAAATATATT	6
Rep2	GBRAPL2_54_7369	FLAG	GAATGTGAAGTATTGC	264
Rep2	GBRAPL2_54_7369	FLAG	GACAAAGATTTTTTTT	78
Rep2	GBRAPL2_54_7369	FLAG	GACACTAACTTCTTAC	4
Rep2	GBRAPL2_54_7369	FLAG	GACCAGGATACGTTAC	77
Rep2	GBRAPL2_54_7369	FLAG	GATTTATCTATTTTAG	32
Rep2	GBRAPL2_54_7369	FLAG	GCGGCAAGATACTTTG	79
Rep2	GBRAPL2_54_7369	FLAG	GCTATATGGTTTACTG	25
Rep2	GBRAPL2_54_7369	FLAG	GCTTGTTAATTGAGAG	23
Rep2	GBRAPL2_54_7369	FLAG	GGATTCCGGGCTGTTC	181
Rep2	GBRAPL2_54_7369	FLAG	GGTAAGTCAAATTCAT	129
Rep2	GBRAPL2_54_7369	FLAG	GGTGAGAGACGTTTCA	142
Rep2	GBRAPL2_54_7369	FLAG	GGTTGCAGGGTTTCGG	12
Rep2	GBRAPL2_54_7369	FLAG	GGTTTTCAAATGGTTT	9
Rep2	GBRAPL2_54_7369	FLAG	GTAAACTGGTTTATTG	103
Rep2	GBRAPL2_54_7369	FLAG	GTACTTAATGTGAATT	57
Rep2	GBRAPL2_54_7369	FLAG	GTCAAAAACGTGTATT	1
Rep2	GBRAPL2_54_7369	FLAG	GTCAGTATTTGTTTTC	76
Rep2	GBRAPL2_54_7369	FLAG	GTCCATGTTTTTTTTA	3
Rep2	GBRAPL2_54_7369	FLAG	GTCTAGATCTCTGCAA	30
Rep2	GBRAPL2_54_7369	FLAG	GTCTCTTACTTGGTCT	276
Rep2	GBRAPL2_54_7369	FLAG	GTGCATCATTTTTACT	21
Rep2	GBRAPL2_54_7369	FLAG	GTGCTCTTCGACGATC	49
Rep2	GBRAPL2_54_7369	FLAG	GTGGTCTGACAGTTCC	54
Rep2	GBRAPL2_54_7369	FLAG	GTGTCAATATTACAAC	24
Rep2	GBRAPL2_54_7369	FLAG	GTGTCGGACTTGCGCC	36
Rep2	GBRAPL2_54_7369	FLAG	GTTGAATCTGAAGTCT	27
Rep2	GBRAPL2_54_7369	FLAG	GTTGTCGAGTCTAGTA	8
Rep2	GBRAPL2_54_7369	FLAG	GTTTTTATCATGTACT	21
Rep2	GBRAPL2_54_7369	FLAG	TAAACCTTATCTATCC	84
Rep2	GBRAPL2_54_7369	FLAG	TAATACTTTTTCAAGA	24
Rep2	GBRAPL2_54_7369	FLAG	TAATGAAACGGTGTTT	8
Rep2	GBRAPL2_54_7369	FLAG	TACGCATCGTCGTACC	10
Rep2	GBRAPL2_54_7369	FLAG	TACGTAACGGCTGCAT	28
Rep2	GBRAPL2_54_7369	FLAG	TACTAGCGTTTGTTCA	11
Rep2	GBRAPL2_54_7369	FLAG	TACTCCGTCGATTGCT	48
Rep2	GBRAPL2_54_7369	FLAG	TAGGTTTTTGATTTAA	33
Rep2	GBRAPL2_54_7369	FLAG	TATAATTCACTGGCGT	23
Rep2	GBRAPL2_54_7369	FLAG	TATAATTTTCTGCAGA	28
Rep2	GBRAPL2_54_7369	FLAG	TATATCTAGGAATAAA	17
Rep2	GBRAPL2_54_7369	FLAG	TATATGAGAGGTGTTT	12
Rep2	GBRAPL2_54_7369	FLAG	TATTAGTTGTCGTGAC	15
Rep2	GBRAPL2_54_7369	FLAG	TATTTGAAGTTTCCAA	29
Rep2	GBRAPL2_54_7369	FLAG	TATTTTATTTTGTATT	30
Rep2	GBRAPL2_54_7369	FLAG	TATTTTCGGGCGGCGC	28
Rep2	GBRAPL2_54_7369	FLAG	TCAAAACTAATATTCT	2
Rep2	GBRAPL2_54_7369	FLAG	TCAAGCGGACTTATTA	100
Rep2	GBRAPL2_54_7369	FLAG	TCACCAGTTTATTGTT	55
Rep2	GBRAPL2_54_7369	FLAG	TCACTGGTATTCTATT	88
Rep2	GBRAPL2_54_7369	FLAG	TCAGGCATAAGATCCG	159
Rep2	GBRAPL2_54_7369	FLAG	TCCAGAATAGATTATA	6
Rep2	GBRAPL2_54_7369	FLAG	TCCAGCTGTATTAATT	89
Rep2	GBRAPL2_54_7369	FLAG	TCCCTGTGCAGACGTC	86
Rep2	GBRAPL2_54_7369	FLAG	TCGGCTTTCAAGATTT	41
Rep2	GBRAPL2_54_7369	FLAG	TCGTAGCGTATGTCAT	6
Rep2	GBRAPL2_54_7369	FLAG	TCGTGAAATGTTTCAG	80
Rep2	GBRAPL2_54_7369	FLAG	TCTCTTTATAGGCTTT	21
Rep2	GBRAPL2_54_7369	FLAG	TCTTGGTGCTTTATTT	33
Rep2	GBRAPL2_54_7369	FLAG	TCTTTTTTCGTTGTAG	28
Rep2	GBRAPL2_54_7369	FLAG	TGAATAACTCTTTTGT	8
Rep2	GBRAPL2_54_7369	FLAG	TGCATTCCTATGGTTA	6
Rep2	GBRAPL2_54_7369	FLAG	TGCCACTAATGAGTTT	44
Rep2	GBRAPL2_54_7369	FLAG	TGCCTGATTCTCTACA	71
Rep2	GBRAPL2_54_7369	FLAG	TGGCTACATCTTGTAT	8
Rep2	GBRAPL2_54_7369	FLAG	TGGTTCTCAACTCATC	45
Rep2	GBRAPL2_54_7369	FLAG	TGTGTTCGCAATATTG	3
Rep2	GBRAPL2_54_7369	FLAG	TGTTCCTGAGATTAAT	13
Rep2	GBRAPL2_54_7369	FLAG	TTAACTGTGGCTGTCC	81
Rep2	GBRAPL2_54_7369	FLAG	TTAATACACGCCATCT	4
Rep2	GBRAPL2_54_7369	FLAG	TTAATCTCGGTATTTG	2
Rep2	GBRAPL2_54_7369	FLAG	TTAGAATTTTGCTTTT	6
Rep2	GBRAPL2_54_7369	FLAG	TTAGCTTTGCTTAGTA	29
Rep2	GBRAPL2_54_7369	FLAG	TTAGGAACATTATTTT	84
Rep2	GBRAPL2_54_7369	FLAG	TTAGGGAGATTTCCTT	4
Rep2	GBRAPL2_54_7369	FLAG	TTATAAAGACAGAACC	25
Rep2	GBRAPL2_54_7369	FLAG	TTATCGTGCATCCTAC	621
Rep2	GBRAPL2_54_7369	FLAG	TTATTCTTAGGCTGAT	261
Rep2	GBRAPL2_54_7369	FLAG	TTATTTCTTTGTTCTA	45
Rep2	GBRAPL2_54_7369	FLAG	TTCAACATTTAATAGT	28
Rep2	GBRAPL2_54_7369	FLAG	TTCGGTGGTTTTATTC	65
Rep2	GBRAPL2_54_7369	FLAG	TTCGTGCCTTAAATAA	7
Rep2	GBRAPL2_54_7369	FLAG	TTCGTGTTTCATTGTT	89
Rep2	GBRAPL2_54_7369	FLAG	TTCTACTCCACCTGGT	32
Rep2	GBRAPL2_54_7369	FLAG	TTCTTTTGAAGTGCAT	81
Rep2	GBRAPL2_54_7369	FLAG	TTGAATTGTAGTGCTT	16
Rep2	GBRAPL2_54_7369	FLAG	TTGACTTGTGAGTCTC	47
Rep2	GBRAPL2_54_7369	FLAG	TTGCTTGCAGTCTGTT	73
Rep2	GBRAPL2_54_7369	FLAG	TTGGTTTCATTATTTC	12
Rep2	GBRAPL2_54_7369	FLAG	TTGTTTGCGATTAGGT	105
Rep2	GBRAPL2_54_7369	FLAG	TTTATATCTTATTCTC	43
Rep2	GBRAPL2_54_7369	FLAG	TTTCGTAACGTCTATC	2
Rep2	GBRAPL2_54_7369	FLAG	TTTCTTTTCGTGATTT	14
Rep2	GBRAPL2_54_7369	FLAG	TTTTGTGCGGCCGCTG	44
Rep2	GBRAPL2_54_7369	FLAG	TTTTTATAATTCCTTT	65
Rep2	GBRAPL2_54_7369	FLAG	TTTTTCCGTAATTTAT	38
Rep2	GBRAPL2_54_7369	FLAG	TTTTTGTACATTTCAC	3
Rep2	GBRAPL2_54_7369	Myc	AAACGCTATGTGTGAG	4
Rep2	GBRAPL2_54_7369	Myc	AACTTAAATGTGGTTT	7
Rep2	GBRAPL2_54_7369	Myc	AAGGTTTCGAGCATAT	58
Rep2	GBRAPL2_54_7369	Myc	AAGTGATCACGTACTA	33
Rep2	GBRAPL2_54_7369	Myc	AAGTGTGATAGAAAGG	38
Rep2	GBRAPL2_54_7369	Myc	AATACGCAAGCCACTT	49
Rep2	GBRAPL2_54_7369	Myc	AATATCGCTAAATGAT	8
Rep2	GBRAPL2_54_7369	Myc	AATGAGATGCTAATTA	104
Rep2	GBRAPL2_54_7369	Myc	ACAACCTTCTACACCG	103
Rep2	GBRAPL2_54_7369	Myc	ACAGTTTATTTATTTC	43
Rep2	GBRAPL2_54_7369	Myc	ACCCTATTTGCAGGTT	132
Rep2	GBRAPL2_54_7369	Myc	ACCTTTAGTCGATATT	38
Rep2	GBRAPL2_54_7369	Myc	ACGATATTTATGCCGG	115
Rep2	GBRAPL2_54_7369	Myc	ACTATATCTATCGCAT	30
Rep2	GBRAPL2_54_7369	Myc	ACTATTAATTTAATAT	41
Rep2	GBRAPL2_54_7369	Myc	ACTGTTATGGATGATT	7
Rep2	GBRAPL2_54_7369	Myc	ACTTGTGAATGAAGAA	84
Rep2	GBRAPL2_54_7369	Myc	ACTTGTTGCAAACATT	122
Rep2	GBRAPL2_54_7369	Myc	ACTTTTGATGTCTAAA	42
Rep2	GBRAPL2_54_7369	Myc	AGGCAATCCACCTAGG	21
Rep2	GBRAPL2_54_7369	Myc	AGGTTTAGAATGCCTC	40
Rep2	GBRAPL2_54_7369	Myc	AGTTCAAACGAATAAC	59
Rep2	GBRAPL2_54_7369	Myc	ATACGTTAAGACATAC	60
Rep2	GBRAPL2_54_7369	Myc	ATAGAATTGGGTGAGT	41
Rep2	GBRAPL2_54_7369	Myc	ATAGACTTTAGAGCGG	31
Rep2	GBRAPL2_54_7369	Myc	ATATTTACCCATTCGC	19
Rep2	GBRAPL2_54_7369	Myc	ATATTTATATATGGCA	98
Rep2	GBRAPL2_54_7369	Myc	ATGCCTCTCCTATTGG	20
Rep2	GBRAPL2_54_7369	Myc	ATGGTTAGTTATGATA	52
Rep2	GBRAPL2_54_7369	Myc	ATTAATGATATAATTA	69
Rep2	GBRAPL2_54_7369	Myc	ATTACAGTCCCATCTC	74
Rep2	GBRAPL2_54_7369	Myc	ATTATTCTCGATCTTT	5
Rep2	GBRAPL2_54_7369	Myc	ATTGTTTCTGTTGTAC	12
Rep2	GBRAPL2_54_7369	Myc	ATTTCCGGATCTTTTG	15
Rep2	GBRAPL2_54_7369	Myc	ATTTGATTTACATAGC	73
Rep2	GBRAPL2_54_7369	Myc	ATTTGTATTGCCATTT	15
Rep2	GBRAPL2_54_7369	Myc	CACATTTACCCAATTT	17
Rep2	GBRAPL2_54_7369	Myc	CAGAGGTATCTTCGGA	2
Rep2	GBRAPL2_54_7369	Myc	CAGTAAGGTTTATATA	70
Rep2	GBRAPL2_54_7369	Myc	CAGTCTGTTTCTGTTT	16
Rep2	GBRAPL2_54_7369	Myc	CAGTTAGTTCGCAAGT	10
Rep2	GBRAPL2_54_7369	Myc	CATTCTTGCCGATATT	215
Rep2	GBRAPL2_54_7369	Myc	CATTTATATACTATCG	12
Rep2	GBRAPL2_54_7369	Myc	CATTTGTTATATATTG	239
Rep2	GBRAPL2_54_7369	Myc	CCCCAGTGTGAATCGA	103
Rep2	GBRAPL2_54_7369	Myc	CCGAATAAGTTCAATT	45
Rep2	GBRAPL2_54_7369	Myc	CCTTTAGCCTTATTAT	37
Rep2	GBRAPL2_54_7369	Myc	CGAAATTATTTTTTTT	59
Rep2	GBRAPL2_54_7369	Myc	CGCCTCTTTTTTGGCT	79
Rep2	GBRAPL2_54_7369	Myc	CGGAAGGTCAATAAGC	28
Rep2	GBRAPL2_54_7369	Myc	CGGATCATGCTCTTTA	46
Rep2	GBRAPL2_54_7369	Myc	CGTATGTTGTAGAGAA	19
Rep2	GBRAPL2_54_7369	Myc	CGTTCGCGATTAAGTA	6
Rep2	GBRAPL2_54_7369	Myc	CTAGCTTTAAGTTCCA	4
Rep2	GBRAPL2_54_7369	Myc	CTCACGTGGTCCATTA	12
Rep2	GBRAPL2_54_7369	Myc	CTCCAACCACAGTTCA	26
Rep2	GBRAPL2_54_7369	Myc	CTCTACATTTTTTTTA	7
Rep2	GBRAPL2_54_7369	Myc	CTGATACAACAGTTGC	16
Rep2	GBRAPL2_54_7369	Myc	CTGATGATTTCCAAGA	107
Rep2	GBRAPL2_54_7369	Myc	CTGATGTCATTTCTAT	57
Rep2	GBRAPL2_54_7369	Myc	CTGCGAATGCCCGGAA	10
Rep2	GBRAPL2_54_7369	Myc	CTGTTCATTTGTGTTC	193
Rep2	GBRAPL2_54_7369	Myc	CTGTTGTTCCGCGCAC	27
Rep2	GBRAPL2_54_7369	Myc	CTTGACGGCGGATGGC	60
Rep2	GBRAPL2_54_7369	Myc	CTTTCAGGTTTATTAG	57
Rep2	GBRAPL2_54_7369	Myc	CTTTGTTCGGTTAGGG	102
Rep2	GBRAPL2_54_7369	Myc	CTTTTACTATTCAATT	42
Rep2	GBRAPL2_54_7369	Myc	CTTTTCAAAATATATT	10
Rep2	GBRAPL2_54_7369	Myc	GAATGTGAAGTATTGC	263
Rep2	GBRAPL2_54_7369	Myc	GACAAAGATTTTTTTT	126
Rep2	GBRAPL2_54_7369	Myc	GACACTAACTTCTTAC	8
Rep2	GBRAPL2_54_7369	Myc	GACCAGGATACGTTAC	158
Rep2	GBRAPL2_54_7369	Myc	GATTTATCTATTTTAG	41
Rep2	GBRAPL2_54_7369	Myc	GCGGCAAGATACTTTG	90
Rep2	GBRAPL2_54_7369	Myc	GCTATATGGTTTACTG	44
Rep2	GBRAPL2_54_7369	Myc	GCTTGTTAATTGAGAG	35
Rep2	GBRAPL2_54_7369	Myc	GGATTCCGGGCTGTTC	295
Rep2	GBRAPL2_54_7369	Myc	GGTAAGTCAAATTCAT	151
Rep2	GBRAPL2_54_7369	Myc	GGTGAGAGACGTTTCA	205
Rep2	GBRAPL2_54_7369	Myc	GGTTGCAGGGTTTCGG	15
Rep2	GBRAPL2_54_7369	Myc	GGTTTTCAAATGGTTT	13
Rep2	GBRAPL2_54_7369	Myc	GTAAACTGGTTTATTG	138
Rep2	GBRAPL2_54_7369	Myc	GTACTTAATGTGAATT	64
Rep2	GBRAPL2_54_7369	Myc	GTCAAAAACGTGTATT	17
Rep2	GBRAPL2_54_7369	Myc	GTCAGTATTTGTTTTC	171
Rep2	GBRAPL2_54_7369	Myc	GTCCATGTTTTTTTTA	1
Rep2	GBRAPL2_54_7369	Myc	GTCTAGATCTCTGCAA	43
Rep2	GBRAPL2_54_7369	Myc	GTCTCTTACTTGGTCT	438
Rep2	GBRAPL2_54_7369	Myc	GTGCATCATTTTTACT	18
Rep2	GBRAPL2_54_7369	Myc	GTGCTCTTCGACGATC	87
Rep2	GBRAPL2_54_7369	Myc	GTGGTCTGACAGTTCC	111
Rep2	GBRAPL2_54_7369	Myc	GTGTCAATATTACAAC	83
Rep2	GBRAPL2_54_7369	Myc	GTGTCGGACTTGCGCC	13
Rep2	GBRAPL2_54_7369	Myc	GTTGAATCTGAAGTCT	30
Rep2	GBRAPL2_54_7369	Myc	GTTGTCGAGTCTAGTA	13
Rep2	GBRAPL2_54_7369	Myc	GTTTTTATCATGTACT	67
Rep2	GBRAPL2_54_7369	Myc	TAAACCTTATCTATCC	141
Rep2	GBRAPL2_54_7369	Myc	TAATACTTTTTCAAGA	35
Rep2	GBRAPL2_54_7369	Myc	TAATGAAACGGTGTTT	16
Rep2	GBRAPL2_54_7369	Myc	TACGCATCGTCGTACC	24
Rep2	GBRAPL2_54_7369	Myc	TACGTAACGGCTGCAT	24
Rep2	GBRAPL2_54_7369	Myc	TACTAGCGTTTGTTCA	18
Rep2	GBRAPL2_54_7369	Myc	TACTCCGTCGATTGCT	74
Rep2	GBRAPL2_54_7369	Myc	TAGGTTTTTGATTTAA	68
Rep2	GBRAPL2_54_7369	Myc	TATAATTCACTGGCGT	13
Rep2	GBRAPL2_54_7369	Myc	TATAATTTTCTGCAGA	30
Rep2	GBRAPL2_54_7369	Myc	TATATCTAGGAATAAA	17
Rep2	GBRAPL2_54_7369	Myc	TATATGAGAGGTGTTT	7
Rep2	GBRAPL2_54_7369	Myc	TATTAGTTGTCGTGAC	22
Rep2	GBRAPL2_54_7369	Myc	TATTTGAAGTTTCCAA	70
Rep2	GBRAPL2_54_7369	Myc	TATTTTATTTTGTATT	34
Rep2	GBRAPL2_54_7369	Myc	TATTTTCGGGCGGCGC	22
Rep2	GBRAPL2_54_7369	Myc	TCAAAACTAATATTCT	4
Rep2	GBRAPL2_54_7369	Myc	TCAAGCGGACTTATTA	149
Rep2	GBRAPL2_54_7369	Myc	TCACCAGTTTATTGTT	67
Rep2	GBRAPL2_54_7369	Myc	TCACTGGTATTCTATT	103
Rep2	GBRAPL2_54_7369	Myc	TCAGGCATAAGATCCG	312
Rep2	GBRAPL2_54_7369	Myc	TCCAGAATAGATTATA	18
Rep2	GBRAPL2_54_7369	Myc	TCCAGCTGTATTAATT	143
Rep2	GBRAPL2_54_7369	Myc	TCCCTGTGCAGACGTC	108
Rep2	GBRAPL2_54_7369	Myc	TCGGCTTTCAAGATTT	49
Rep2	GBRAPL2_54_7369	Myc	TCGTAGCGTATGTCAT	4
Rep2	GBRAPL2_54_7369	Myc	TCGTGAAATGTTTCAG	108
Rep2	GBRAPL2_54_7369	Myc	TCTCTTTATAGGCTTT	29
Rep2	GBRAPL2_54_7369	Myc	TCTTGGTGCTTTATTT	36
Rep2	GBRAPL2_54_7369	Myc	TCTTTTTTCGTTGTAG	40
Rep2	GBRAPL2_54_7369	Myc	TGAATAACTCTTTTGT	18
Rep2	GBRAPL2_54_7369	Myc	TGCATTCCTATGGTTA	41
Rep2	GBRAPL2_54_7369	Myc	TGCCACTAATGAGTTT	56
Rep2	GBRAPL2_54_7369	Myc	TGCCTGATTCTCTACA	160
Rep2	GBRAPL2_54_7369	Myc	TGGCTACATCTTGTAT	18
Rep2	GBRAPL2_54_7369	Myc	TGGTTCTCAACTCATC	69
Rep2	GBRAPL2_54_7369	Myc	TGTGTTCGCAATATTG	2
Rep2	GBRAPL2_54_7369	Myc	TGTTCCTGAGATTAAT	37
Rep2	GBRAPL2_54_7369	Myc	TTAACTGTGGCTGTCC	98
Rep2	GBRAPL2_54_7369	Myc	TTAATACACGCCATCT	5
Rep2	GBRAPL2_54_7369	Myc	TTAATCTCGGTATTTG	11
Rep2	GBRAPL2_54_7369	Myc	TTAGAATTTTGCTTTT	37
Rep2	GBRAPL2_54_7369	Myc	TTAGCTTTGCTTAGTA	54
Rep2	GBRAPL2_54_7369	Myc	TTAGGAACATTATTTT	159
Rep2	GBRAPL2_54_7369	Myc	TTAGGGAGATTTCCTT	1
Rep2	GBRAPL2_54_7369	Myc	TTATAAAGACAGAACC	9
Rep2	GBRAPL2_54_7369	Myc	TTATCGTGCATCCTAC	727
Rep2	GBRAPL2_54_7369	Myc	TTATTCTTAGGCTGAT	299
Rep2	GBRAPL2_54_7369	Myc	TTATTTCTTTGTTCTA	36
Rep2	GBRAPL2_54_7369	Myc	TTCAACATTTAATAGT	69
Rep2	GBRAPL2_54_7369	Myc	TTCGGTGGTTTTATTC	104
Rep2	GBRAPL2_54_7369	Myc	TTCGTGCCTTAAATAA	35
Rep2	GBRAPL2_54_7369	Myc	TTCGTGTTTCATTGTT	82
Rep2	GBRAPL2_54_7369	Myc	TTCTACTCCACCTGGT	33
Rep2	GBRAPL2_54_7369	Myc	TTCTTTTGAAGTGCAT	90
Rep2	GBRAPL2_54_7369	Myc	TTGAATTGTAGTGCTT	15
Rep2	GBRAPL2_54_7369	Myc	TTGACTTGTGAGTCTC	155
Rep2	GBRAPL2_54_7369	Myc	TTGCTTGCAGTCTGTT	136
Rep2	GBRAPL2_54_7369	Myc	TTGGTTTCATTATTTC	9
Rep2	GBRAPL2_54_7369	Myc	TTGTTTGCGATTAGGT	157
Rep2	GBRAPL2_54_7369	Myc	TTTATATCTTATTCTC	45
Rep2	GBRAPL2_54_7369	Myc	TTTCGTAACGTCTATC	2
Rep2	GBRAPL2_54_7369	Myc	TTTCTTTTCGTGATTT	12
Rep2	GBRAPL2_54_7369	Myc	TTTTGTGCGGCCGCTG	53
Rep2	GBRAPL2_54_7369	Myc	TTTTTATAATTCCTTT	54
Rep2	GBRAPL2_54_7369	Myc	TTTTTCCGTAATTTAT	142
Rep2	GBRAPL2_54_7369	Myc	TTTTTGTACATTTCAC	19
Rep2	GBRAPL2_54_7370	FLAG	AAAATATTTTACTACT	4
Rep2	GBRAPL2_54_7370	FLAG	AATTTGCCGGTCATGA	162
Rep2	GBRAPL2_54_7370	FLAG	AGACATAAAATAAGTA	4
Rep2	GBRAPL2_54_7370	FLAG	ATTCGCATTTTGGGTT	258
Rep2	GBRAPL2_54_7370	FLAG	CCATCTACTGCGAGTT	28
Rep2	GBRAPL2_54_7370	FLAG	CTAGTAGAATCGACTG	29
Rep2	GBRAPL2_54_7370	FLAG	CTTCAATGGAGGATTT	202
Rep2	GBRAPL2_54_7370	FLAG	GGCCTATTGAGCATTA	47
Rep2	GBRAPL2_54_7370	FLAG	GTGTTTGTGTTCTTTG	159
Rep2	GBRAPL2_54_7370	FLAG	TAGACCTGGCTATGCT	282
Rep2	GBRAPL2_54_7370	FLAG	TATTTATGTCGAACCT	146
Rep2	GBRAPL2_54_7370	FLAG	TCAATATCGGTCTACC	71
Rep2	GBRAPL2_54_7370	FLAG	TCTATGTCATGGTGTT	215
Rep2	GBRAPL2_54_7370	FLAG	TCTATTCTGTGGTTTT	30
Rep2	GBRAPL2_54_7370	FLAG	TGGTAACCCTATGACT	249
Rep2	GBRAPL2_54_7370	FLAG	TTATAGGGTCATTAAC	83
Rep2	GBRAPL2_54_7370	FLAG	TTTCTCGTAAATTCTG	96
Rep2	GBRAPL2_54_7370	Myc	AAAATATTTTACTACT	15
Rep2	GBRAPL2_54_7370	Myc	AATTTGCCGGTCATGA	226
Rep2	GBRAPL2_54_7370	Myc	AGACATAAAATAAGTA	2
Rep2	GBRAPL2_54_7370	Myc	ATTCGCATTTTGGGTT	348
Rep2	GBRAPL2_54_7370	Myc	CCATCTACTGCGAGTT	71
Rep2	GBRAPL2_54_7370	Myc	CTAGTAGAATCGACTG	54
Rep2	GBRAPL2_54_7370	Myc	CTTCAATGGAGGATTT	219
Rep2	GBRAPL2_54_7370	Myc	GGCCTATTGAGCATTA	37
Rep2	GBRAPL2_54_7370	Myc	GTGTTTGTGTTCTTTG	105
Rep2	GBRAPL2_54_7370	Myc	TAGACCTGGCTATGCT	339
Rep2	GBRAPL2_54_7370	Myc	TATTTATGTCGAACCT	190
Rep2	GBRAPL2_54_7370	Myc	TCAATATCGGTCTACC	39
Rep2	GBRAPL2_54_7370	Myc	TCTATGTCATGGTGTT	180
Rep2	GBRAPL2_54_7370	Myc	TCTATTCTGTGGTTTT	67
Rep2	GBRAPL2_54_7370	Myc	TGGTAACCCTATGACT	308
Rep2	GBRAPL2_54_7370	Myc	TTATAGGGTCATTAAC	86
Rep2	GBRAPL2_54_7370	Myc	TTTCTCGTAAATTCTG	147
Rep2	GBRAPL2_54_7371	FLAG	AACGTAAAGTGCTTCT	1
Rep2	GBRAPL2_54_7371	FLAG	AATATTCAAGTTGTTC	2
Rep2	GBRAPL2_54_7371	FLAG	ACCAATCTTATGTCAG	11
Rep2	GBRAPL2_54_7371	FLAG	ATCTAATTAGCTCGAG	26
Rep2	GBRAPL2_54_7371	FLAG	ATCTTCATTACTGGAG	1
Rep2	GBRAPL2_54_7371	FLAG	ATGTTTCTCGGTTGAA	6
Rep2	GBRAPL2_54_7371	FLAG	CGACTTTGGTGCATTT	2
Rep2	GBRAPL2_54_7371	FLAG	CTACCTTATCTAAGTA	14
Rep2	GBRAPL2_54_7371	FLAG	CTCCAGGTTATCATTG	8
Rep2	GBRAPL2_54_7371	FLAG	CTTAGACGAGATAGAT	10
Rep2	GBRAPL2_54_7371	FLAG	GAAGTTCTGTACAGTG	7
Rep2	GBRAPL2_54_7371	FLAG	GACTCTATTAAGGGTA	1
Rep2	GBRAPL2_54_7371	FLAG	GAGTCATTTAGTTTGA	3
Rep2	GBRAPL2_54_7371	FLAG	GATATTATTATGGAAG	29
Rep2	GBRAPL2_54_7371	FLAG	GCGTATAAGGTCGTAA	28
Rep2	GBRAPL2_54_7371	FLAG	GGAATTTAGACGTGCA	24
Rep2	GBRAPL2_54_7371	FLAG	GGTTGATACTGGGCAG	11
Rep2	GBRAPL2_54_7371	FLAG	GTGAAGACGTGTACAT	11
Rep2	GBRAPL2_54_7371	FLAG	GTGCTTGTAACCTGGT	90
Rep2	GBRAPL2_54_7371	FLAG	GTGGCAATATGTTTTC	3
Rep2	GBRAPL2_54_7371	FLAG	GTGTTATTTTATCTGA	6
Rep2	GBRAPL2_54_7371	FLAG	TACAAGTTTATTGTGG	19
Rep2	GBRAPL2_54_7371	FLAG	TACTCTTTTTTCGAAA	6
Rep2	GBRAPL2_54_7371	FLAG	TAGTGTATCGCCTGGG	22
Rep2	GBRAPL2_54_7371	FLAG	TATGTTCTAGGATTAT	21
Rep2	GBRAPL2_54_7371	FLAG	TCAACTATATGGCAAG	10
Rep2	GBRAPL2_54_7371	FLAG	TCAGGGTGTCCTAATG	1
Rep2	GBRAPL2_54_7371	FLAG	TCATAGGAGAAGCACC	83
Rep2	GBRAPL2_54_7371	FLAG	TCTCTGTTTACTTCTC	2
Rep2	GBRAPL2_54_7371	FLAG	TGCATACAATTATCTT	316
Rep2	GBRAPL2_54_7371	FLAG	TGCCTGTATATATGTC	1
Rep2	GBRAPL2_54_7371	FLAG	TGCGACATTTTGTATT	1
Rep2	GBRAPL2_54_7371	FLAG	TGTACGATTAGGTAGT	578
Rep2	GBRAPL2_54_7371	FLAG	TTAATCATCACATCCG	1
Rep2	GBRAPL2_54_7371	FLAG	TTATAGGTAACTTATG	30
Rep2	GBRAPL2_54_7371	FLAG	TTCCTTATTATTACAT	21
Rep2	GBRAPL2_54_7371	FLAG	TTCGTGAGATGTGTGC	6
Rep2	GBRAPL2_54_7371	FLAG	TTCTAAGCTTCAGGGT	2
Rep2	GBRAPL2_54_7371	FLAG	TTGGCTTTTCATATAT	24
Rep2	GBRAPL2_54_7371	FLAG	TTTCGATGTTGGGTGG	5
Rep2	GBRAPL2_54_7371	FLAG	TTTCGTAGGGAGATTG	18
Rep2	GBRAPL2_54_7371	FLAG	TTTTCTTTCTTTAATT	4
Rep2	GBRAPL2_54_7371	FLAG	TTTTGGATGGGATTTT	23
Rep2	GBRAPL2_54_7371	Myc	AACGTAAAGTGCTTCT	4
Rep2	GBRAPL2_54_7371	Myc	AATATTCAAGTTGTTC	2
Rep2	GBRAPL2_54_7371	Myc	AATTTTGGCATAACAC	5
Rep2	GBRAPL2_54_7371	Myc	ACAGTATCTTACCAAA	1
Rep2	GBRAPL2_54_7371	Myc	ACCAATCTTATGTCAG	25
Rep2	GBRAPL2_54_7371	Myc	ACGGTAGTGTGCGTCG	1
Rep2	GBRAPL2_54_7371	Myc	ATCTAATTAGCTCGAG	29
Rep2	GBRAPL2_54_7371	Myc	ATGTTTCTCGGTTGAA	10
Rep2	GBRAPL2_54_7371	Myc	CGAATTCGGGGTGGAG	2
Rep2	GBRAPL2_54_7371	Myc	CGACTTTGGTGCATTT	7
Rep2	GBRAPL2_54_7371	Myc	CTACCTTATCTAAGTA	11
Rep2	GBRAPL2_54_7371	Myc	CTCCAGGTTATCATTG	10
Rep2	GBRAPL2_54_7371	Myc	CTTAGACGAGATAGAT	2
Rep2	GBRAPL2_54_7371	Myc	GAAGTTCTGTACAGTG	2
Rep2	GBRAPL2_54_7371	Myc	GACTCTATTAAGGGTA	27
Rep2	GBRAPL2_54_7371	Myc	GAGTCATTTAGTTTGA	6
Rep2	GBRAPL2_54_7371	Myc	GATATTATTATGGAAG	30
Rep2	GBRAPL2_54_7371	Myc	GCCCCTGTCGTGAGTC	2
Rep2	GBRAPL2_54_7371	Myc	GCGTATAAGGTCGTAA	29
Rep2	GBRAPL2_54_7371	Myc	GGAATTTAGACGTGCA	19
Rep2	GBRAPL2_54_7371	Myc	GGACCCGCGTTCGGAT	1
Rep2	GBRAPL2_54_7371	Myc	GGTTGATACTGGGCAG	24
Rep2	GBRAPL2_54_7371	Myc	GTGAAGACGTGTACAT	15
Rep2	GBRAPL2_54_7371	Myc	GTGCTTGTAACCTGGT	128
Rep2	GBRAPL2_54_7371	Myc	GTGGCAATATGTTTTC	5
Rep2	GBRAPL2_54_7371	Myc	GTGTTATTTTATCTGA	3
Rep2	GBRAPL2_54_7371	Myc	TACAAGTTTATTGTGG	23
Rep2	GBRAPL2_54_7371	Myc	TACTCTTTTTTCGAAA	3
Rep2	GBRAPL2_54_7371	Myc	TAGTGTATCGCCTGGG	17
Rep2	GBRAPL2_54_7371	Myc	TATGTTCTAGGATTAT	11
Rep2	GBRAPL2_54_7371	Myc	TCAACTATATGGCAAG	4
Rep2	GBRAPL2_54_7371	Myc	TCAGGGTGTCCTAATG	3
Rep2	GBRAPL2_54_7371	Myc	TCATAGGAGAAGCACC	57
Rep2	GBRAPL2_54_7371	Myc	TGCATACAATTATCTT	363
Rep2	GBRAPL2_54_7371	Myc	TGCCTGTATATATGTC	3
Rep2	GBRAPL2_54_7371	Myc	TGCGACATTTTGTATT	10
Rep2	GBRAPL2_54_7371	Myc	TGTACGATTAGGTAGT	656
Rep2	GBRAPL2_54_7371	Myc	TTAATCATCACATCCG	4
Rep2	GBRAPL2_54_7371	Myc	TTATAGGTAACTTATG	31
Rep2	GBRAPL2_54_7371	Myc	TTCCTTATTATTACAT	26
Rep2	GBRAPL2_54_7371	Myc	TTCGATTCCTGAACAG	4
Rep2	GBRAPL2_54_7371	Myc	TTCGTGAGATGTGTGC	13
Rep2	GBRAPL2_54_7371	Myc	TTGGCTTTTCATATAT	22
Rep2	GBRAPL2_54_7371	Myc	TTTCGATGTTGGGTGG	8
Rep2	GBRAPL2_54_7371	Myc	TTTCGTAGGGAGATTG	35
Rep2	GBRAPL2_54_7371	Myc	TTTTCTTTCTTTAATT	8
Rep2	GBRAPL2_54_7371	Myc	TTTTGGATGGGATTTT	49
Rep2	GBRAPL2_54_7372	FLAG	AAAATCTAACTCTGTC	4
Rep2	GBRAPL2_54_7372	FLAG	ACCCTGACGGTGCAAT	1
Rep2	GBRAPL2_54_7372	FLAG	AGTCTGATCCCACGGC	1
Rep2	GBRAPL2_54_7372	FLAG	CAACACCTTTGTGACT	2
Rep2	GBRAPL2_54_7372	FLAG	CAATTTCGTGAATCAG	13
Rep2	GBRAPL2_54_7372	FLAG	CTTACTCTTTTATTGT	2
Rep2	GBRAPL2_54_7372	FLAG	GATTTTATGTGCAAGT	2
Rep2	GBRAPL2_54_7372	FLAG	GCAGTTGGTTGAATGG	19
Rep2	GBRAPL2_54_7372	FLAG	GGGCGAATAGAGTATG	33
Rep2	GBRAPL2_54_7372	FLAG	GGGTTCGGGTCAATCG	25
Rep2	GBRAPL2_54_7372	FLAG	GGTATTTATCTAGATT	4
Rep2	GBRAPL2_54_7372	FLAG	GTATGTTTAAAATAAT	1
Rep2	GBRAPL2_54_7372	FLAG	TATATACAGTGAGGAG	5
Rep2	GBRAPL2_54_7372	FLAG	TATTGTCAAATATTTA	111
Rep2	GBRAPL2_54_7372	FLAG	TCATATCTCCGTTCGA	1
Rep2	GBRAPL2_54_7372	FLAG	TCCGCTTTCTTGACAC	4
Rep2	GBRAPL2_54_7372	FLAG	TCCTGTTACTGGACAT	1
Rep2	GBRAPL2_54_7372	FLAG	TCGTGCATGTTGTAGA	11
Rep2	GBRAPL2_54_7372	FLAG	TCTTATGGGCTGACCT	20
Rep2	GBRAPL2_54_7372	FLAG	TTAGGTGAAGAAGTGG	79
Rep2	GBRAPL2_54_7372	FLAG	TTCTTAGAGCTAATTT	1
Rep2	GBRAPL2_54_7372	FLAG	TTCTTTATTCGAAATG	1
Rep2	GBRAPL2_54_7372	Myc	ACTGTATCGGTCAATA	4
Rep2	GBRAPL2_54_7372	Myc	AGTCTGATCCCACGGC	1
Rep2	GBRAPL2_54_7372	Myc	CAACACCTTTGTGACT	4
Rep2	GBRAPL2_54_7372	Myc	CAATTTCGTGAATCAG	14
Rep2	GBRAPL2_54_7372	Myc	CTTACTCTTTTATTGT	7
Rep2	GBRAPL2_54_7372	Myc	GATTTTATGTGCAAGT	2
Rep2	GBRAPL2_54_7372	Myc	GCAGTTGGTTGAATGG	14
Rep2	GBRAPL2_54_7372	Myc	GGGCGAATAGAGTATG	35
Rep2	GBRAPL2_54_7372	Myc	GGGTTCGGGTCAATCG	18
Rep2	GBRAPL2_54_7372	Myc	GGTATTTATCTAGATT	18
Rep2	GBRAPL2_54_7372	Myc	TATATACAGTGAGGAG	7
Rep2	GBRAPL2_54_7372	Myc	TATTGTCAAATATTTA	231
Rep2	GBRAPL2_54_7372	Myc	TCATATCTCCGTTCGA	3
Rep2	GBRAPL2_54_7372	Myc	TCCGCTTTCTTGACAC	6
Rep2	GBRAPL2_54_7372	Myc	TCGTGCATGTTGTAGA	12
Rep2	GBRAPL2_54_7372	Myc	TCTTATGGGCTGACCT	12
Rep2	GBRAPL2_54_7372	Myc	TGCATCGTGTATTTTG	2
Rep2	GBRAPL2_54_7372	Myc	TTAGGTGAAGAAGTGG	75
Rep2	GBRAPL2_54_7372	Myc	TTCCGTTAGCTTTGAT	8
Rep2	GBRAPL2_54_7372	Myc	TTGGTTCATGCCTAAT	2
Rep2	GBRAPL2_54_7372	Myc	TTTTCTATGTAAGCTT	1
Rep2	GBRAPL2_54_7373	FLAG	AACCCATCTCATTTTG	8
Rep2	GBRAPL2_54_7373	FLAG	ACCTATTTGTGATATG	44
Rep2	GBRAPL2_54_7373	FLAG	ACCTTTATATATAATT	95
Rep2	GBRAPL2_54_7373	FLAG	ACGTAGGTGATGGCTA	34
Rep2	GBRAPL2_54_7373	FLAG	AGATTACATCGCTAAC	48
Rep2	GBRAPL2_54_7373	FLAG	AGTCATTTGTTCTATT	86
Rep2	GBRAPL2_54_7373	FLAG	AGTCTTGCAGCGACTT	41
Rep2	GBRAPL2_54_7373	FLAG	AGTGGGACGATCACTT	15
Rep2	GBRAPL2_54_7373	FLAG	ATCGATTGGTCATCGG	59
Rep2	GBRAPL2_54_7373	FLAG	ATGCCGATGTGTGTTC	216
Rep2	GBRAPL2_54_7373	FLAG	ATTTAAACTCATCTCC	34
Rep2	GBRAPL2_54_7373	FLAG	CAGTGCCCTCACGTAA	58
Rep2	GBRAPL2_54_7373	FLAG	CATCTGTGATTTATGA	56
Rep2	GBRAPL2_54_7373	FLAG	CATTTCGTGTAATTAA	44
Rep2	GBRAPL2_54_7373	FLAG	CATTTGTGTTTTAAAA	1
Rep2	GBRAPL2_54_7373	FLAG	CCCTCCTGAATATTTT	41
Rep2	GBRAPL2_54_7373	FLAG	CCTCACTTTATTTGGT	117
Rep2	GBRAPL2_54_7373	FLAG	CCTTCTTTACTTTGAA	209
Rep2	GBRAPL2_54_7373	FLAG	CTGTATCTTACTATGG	9
Rep2	GBRAPL2_54_7373	FLAG	CTGTGTGTATTTTTTC	29
Rep2	GBRAPL2_54_7373	FLAG	GAGAAGTACTTCAGTG	9
Rep2	GBRAPL2_54_7373	FLAG	GAGTATATCAGTTGTT	56
Rep2	GBRAPL2_54_7373	FLAG	GGAGTACAATTTTCCG	4
Rep2	GBRAPL2_54_7373	FLAG	GGCTTTTTAAGATAAA	22
Rep2	GBRAPL2_54_7373	FLAG	GTATTAGGTTTTTATT	52
Rep2	GBRAPL2_54_7373	FLAG	GTCGCCTCCTAAGTGA	7
Rep2	GBRAPL2_54_7373	FLAG	GTGAGTAGGTATTTTG	80
Rep2	GBRAPL2_54_7373	FLAG	GTGTGAAGACTGTATA	68
Rep2	GBRAPL2_54_7373	FLAG	GTTACGTAATCTTGGC	17
Rep2	GBRAPL2_54_7373	FLAG	GTTATAGTTGGATACA	239
Rep2	GBRAPL2_54_7373	FLAG	GTTCTTCACTATTTGG	27
Rep2	GBRAPL2_54_7373	FLAG	GTTCTTTGGTCTGCAT	6
Rep2	GBRAPL2_54_7373	FLAG	GTTTTAATATTACGGC	74
Rep2	GBRAPL2_54_7373	FLAG	TAAACCTTTATACTGG	121
Rep2	GBRAPL2_54_7373	FLAG	TATTCGTTTTTATAAT	21
Rep2	GBRAPL2_54_7373	FLAG	TGTCTACGAAATGGTT	40
Rep2	GBRAPL2_54_7373	FLAG	TGTGATTTTAGGTTTT	4
Rep2	GBRAPL2_54_7373	FLAG	TTATAATTCACAAATG	83
Rep2	GBRAPL2_54_7373	FLAG	TTATGACTCCCGACTT	24
Rep2	GBRAPL2_54_7373	FLAG	TTCGTGTAATGTTAAG	39
Rep2	GBRAPL2_54_7373	FLAG	TTGTAGGTTCCGACTT	88
Rep2	GBRAPL2_54_7373	FLAG	TTTATGTGATATAAAC	49
Rep2	GBRAPL2_54_7373	FLAG	TTTATTTGTTTTAACG	33
Rep2	GBRAPL2_54_7373	FLAG	TTTCTTGTTGTTTTGT	15
Rep2	GBRAPL2_54_7373	Myc	AACCCATCTCATTTTG	7
Rep2	GBRAPL2_54_7373	Myc	ACCTATTTGTGATATG	80
Rep2	GBRAPL2_54_7373	Myc	ACCTTTATATATAATT	122
Rep2	GBRAPL2_54_7373	Myc	ACGTAGGTGATGGCTA	38
Rep2	GBRAPL2_54_7373	Myc	AGATTACATCGCTAAC	27
Rep2	GBRAPL2_54_7373	Myc	AGTCATTTGTTCTATT	80
Rep2	GBRAPL2_54_7373	Myc	AGTCTTGCAGCGACTT	36
Rep2	GBRAPL2_54_7373	Myc	AGTGGGACGATCACTT	11
Rep2	GBRAPL2_54_7373	Myc	ATCGATTGGTCATCGG	78
Rep2	GBRAPL2_54_7373	Myc	ATGCCGATGTGTGTTC	243
Rep2	GBRAPL2_54_7373	Myc	ATTTAAACTCATCTCC	22
Rep2	GBRAPL2_54_7373	Myc	CAGTGCCCTCACGTAA	57
Rep2	GBRAPL2_54_7373	Myc	CATCTGTGATTTATGA	125
Rep2	GBRAPL2_54_7373	Myc	CATTTCGTGTAATTAA	94
Rep2	GBRAPL2_54_7373	Myc	CATTTGTGTTTTAAAA	6
Rep2	GBRAPL2_54_7373	Myc	CCCTCCTGAATATTTT	76
Rep2	GBRAPL2_54_7373	Myc	CCTCACTTTATTTGGT	205
Rep2	GBRAPL2_54_7373	Myc	CCTTCTTTACTTTGAA	218
Rep2	GBRAPL2_54_7373	Myc	CTGTATCTTACTATGG	29
Rep2	GBRAPL2_54_7373	Myc	CTGTGTGTATTTTTTC	31
Rep2	GBRAPL2_54_7373	Myc	GAGAAGTACTTCAGTG	8
Rep2	GBRAPL2_54_7373	Myc	GAGTATATCAGTTGTT	54
Rep2	GBRAPL2_54_7373	Myc	GGAGTACAATTTTCCG	7
Rep2	GBRAPL2_54_7373	Myc	GGCTTTTTAAGATAAA	21
Rep2	GBRAPL2_54_7373	Myc	GTATTAGGTTTTTATT	40
Rep2	GBRAPL2_54_7373	Myc	GTCGCCTCCTAAGTGA	5
Rep2	GBRAPL2_54_7373	Myc	GTGAGTAGGTATTTTG	109
Rep2	GBRAPL2_54_7373	Myc	GTGTGAAGACTGTATA	82
Rep2	GBRAPL2_54_7373	Myc	GTTACGTAATCTTGGC	42
Rep2	GBRAPL2_54_7373	Myc	GTTATAGTTGGATACA	198
Rep2	GBRAPL2_54_7373	Myc	GTTCTTCACTATTTGG	29
Rep2	GBRAPL2_54_7373	Myc	GTTCTTTGGTCTGCAT	2
Rep2	GBRAPL2_54_7373	Myc	GTTTTAATATTACGGC	125
Rep2	GBRAPL2_54_7373	Myc	TAAACCTTTATACTGG	157
Rep2	GBRAPL2_54_7373	Myc	TATTCGTTTTTATAAT	57
Rep2	GBRAPL2_54_7373	Myc	TGTCTACGAAATGGTT	30
Rep2	GBRAPL2_54_7373	Myc	TGTGATTTTAGGTTTT	9
Rep2	GBRAPL2_54_7373	Myc	TTATAATTCACAAATG	81
Rep2	GBRAPL2_54_7373	Myc	TTATGACTCCCGACTT	58
Rep2	GBRAPL2_54_7373	Myc	TTCGTGTAATGTTAAG	34
Rep2	GBRAPL2_54_7373	Myc	TTGTAGGTTCCGACTT	107
Rep2	GBRAPL2_54_7373	Myc	TTTATGTGATATAAAC	100
Rep2	GBRAPL2_54_7373	Myc	TTTATTTGTTTTAACG	49
Rep2	GBRAPL2_54_7373	Myc	TTTCTTGTTGTTTTGT	21
Rep2	GBRAPL2_54_7374	FLAG	AACCGACTTGTTTATG	114
Rep2	GBRAPL2_54_7374	FLAG	ACTCTATATTCTTTGG	399
Rep2	GBRAPL2_54_7374	FLAG	ACTCTATTTTCTTTGG	1
Rep2	GBRAPL2_54_7374	FLAG	CCGCGTGATTCCAATC	264
Rep2	GBRAPL2_54_7374	Myc	AACCGACTTGTTTATG	144
Rep2	GBRAPL2_54_7374	Myc	ACTCTATATTCTTTGG	740
Rep2	GBRAPL2_54_7374	Myc	ACTCTATTTTCTTTGG	2
Rep2	GBRAPL2_54_7374	Myc	CCGCGTGATTCCAATC	385
Rep2	GBRAPL2_54_7375	FLAG	AAAATACGCTGGATTC	5
Rep2	GBRAPL2_54_7375	FLAG	AAATATATCATAATTC	3
Rep2	GBRAPL2_54_7375	FLAG	AGGTAAACCTTAAATA	88
Rep2	GBRAPL2_54_7375	FLAG	ATGGCCGGTCTGCCGG	21
Rep2	GBRAPL2_54_7375	FLAG	ATGGTCAGCTATATGA	23
Rep2	GBRAPL2_54_7375	FLAG	ATTCTTTATTATTTAC	37
Rep2	GBRAPL2_54_7375	FLAG	CATATTTTGATACCGT	96
Rep2	GBRAPL2_54_7375	FLAG	CCATGTATTAAACAGA	103
Rep2	GBRAPL2_54_7375	FLAG	GCATTAAATTATTGTC	42
Rep2	GBRAPL2_54_7375	FLAG	TCATTAGTAGACAATC	90
Rep2	GBRAPL2_54_7375	FLAG	TCGATCCCGCATATTG	70
Rep2	GBRAPL2_54_7375	FLAG	TCGTTCTGTAACGCTT	218
Rep2	GBRAPL2_54_7375	FLAG	TTCGTGGTCTATTGGC	57
Rep2	GBRAPL2_54_7375	FLAG	TTTCGCGATTCACTAG	159
Rep2	GBRAPL2_54_7375	Myc	AAAATACGCTGGATTC	10
Rep2	GBRAPL2_54_7375	Myc	AAATATATCATAATTC	6
Rep2	GBRAPL2_54_7375	Myc	AGGTAAACCTTAAATA	116
Rep2	GBRAPL2_54_7375	Myc	ATGGCCGGTCTGCCGG	28
Rep2	GBRAPL2_54_7375	Myc	ATGGTCAGCTATATGA	52
Rep2	GBRAPL2_54_7375	Myc	ATTCTTTATTATTTAC	77
Rep2	GBRAPL2_54_7375	Myc	CATATTTTGATACCGT	194
Rep2	GBRAPL2_54_7375	Myc	CCATGTATTAAACAGA	165
Rep2	GBRAPL2_54_7375	Myc	GCATTAAATTATTGTC	85
Rep2	GBRAPL2_54_7375	Myc	TCATTAGTAGACAATC	110
Rep2	GBRAPL2_54_7375	Myc	TCGATCCCGCATATTG	76
Rep2	GBRAPL2_54_7375	Myc	TCGTTCTGTAACGCTT	370
Rep2	GBRAPL2_54_7375	Myc	TTCGTGGTCTATTGGC	66
Rep2	GBRAPL2_54_7375	Myc	TTTCGCGATTCACTAG	242
Rep2	GBRAPL2_54_7376	FLAG	AAGAGAAGTTCGTTCT	20
Rep2	GBRAPL2_54_7376	FLAG	AAGTCATTCCCCGTAT	50
Rep2	GBRAPL2_54_7376	FLAG	ACGTAAGGTTTAGTAT	52
Rep2	GBRAPL2_54_7376	FLAG	ACGTGCTATTGTATAT	207
Rep2	GBRAPL2_54_7376	FLAG	ACTGATTCGAAATTAC	116
Rep2	GBRAPL2_54_7376	FLAG	ATCTTTATGAGACTAA	38
Rep2	GBRAPL2_54_7376	FLAG	ATGCTTTGCTGTTCTT	205
Rep2	GBRAPL2_54_7376	FLAG	ATGTGTGTAAGGCAGA	173
Rep2	GBRAPL2_54_7376	FLAG	ATTGATAGCTACTCAG	232
Rep2	GBRAPL2_54_7376	FLAG	ATTTAGTACCGATACA	11
Rep2	GBRAPL2_54_7376	FLAG	ATTTGTGTATCGTATT	41
Rep2	GBRAPL2_54_7376	FLAG	CCTGTCTTTGCTATTT	123
Rep2	GBRAPL2_54_7376	FLAG	CGCCCTATTCCACTCG	28
Rep2	GBRAPL2_54_7376	FLAG	CGGCTTAATCACGGAA	36
Rep2	GBRAPL2_54_7376	FLAG	CGTTTGCACGGTTTAC	211
Rep2	GBRAPL2_54_7376	FLAG	CTGTTGAGCCGTTGGT	393
Rep2	GBRAPL2_54_7376	FLAG	CTTAAACATTATTATA	177
Rep2	GBRAPL2_54_7376	FLAG	GACAGGATGTAATTTG	208
Rep2	GBRAPL2_54_7376	FLAG	GATTTCCAATTACAGT	26
Rep2	GBRAPL2_54_7376	FLAG	GCCTAACCCTGATGTT	158
Rep2	GBRAPL2_54_7376	FLAG	GCGGTGCTTTAGTGTT	169
Rep2	GBRAPL2_54_7376	FLAG	GCGTTATCTTTGGTAA	322
Rep2	GBRAPL2_54_7376	FLAG	GCGTTTTCTTTGGTAA	2
Rep2	GBRAPL2_54_7376	FLAG	GTATTACATTTTGTGA	9
Rep2	GBRAPL2_54_7376	FLAG	GTCATTTAGGGTACTT	9
Rep2	GBRAPL2_54_7376	FLAG	GTCCAGGATATATACT	221
Rep2	GBRAPL2_54_7376	FLAG	GTTGCTTACCATTCCG	62
Rep2	GBRAPL2_54_7376	FLAG	TAAAACATTATACAAT	2
Rep2	GBRAPL2_54_7376	FLAG	TAATAACGATACAGCC	9
Rep2	GBRAPL2_54_7376	FLAG	TACGGATCTTTATATC	84
Rep2	GBRAPL2_54_7376	FLAG	TACTTCAGAGTATGCC	55
Rep2	GBRAPL2_54_7376	FLAG	TAGTCAGTAGGCATAA	184
Rep2	GBRAPL2_54_7376	FLAG	TATATATTAGGTTTAT	109
Rep2	GBRAPL2_54_7376	FLAG	TATTATTTGCTCCTGT	72
Rep2	GBRAPL2_54_7376	FLAG	TGAATGTGCCGTCAAC	151
Rep2	GBRAPL2_54_7376	FLAG	TGTTAACTATTTCAGT	77
Rep2	GBRAPL2_54_7376	FLAG	TTAAGCTGCCAAGCTT	148
Rep2	GBRAPL2_54_7376	FLAG	TTATTCATCATAGTTG	64
Rep2	GBRAPL2_54_7376	Myc	AAGAGAAGTTCGTTCT	29
Rep2	GBRAPL2_54_7376	Myc	AAGTCATTCCCCGTAT	65
Rep2	GBRAPL2_54_7376	Myc	ACGTAAGGTTTAGTAT	73
Rep2	GBRAPL2_54_7376	Myc	ACGTGCTATTGTATAT	342
Rep2	GBRAPL2_54_7376	Myc	ACTGATTCGAAATTAC	82
Rep2	GBRAPL2_54_7376	Myc	ATCTTTATGAGACTAA	65
Rep2	GBRAPL2_54_7376	Myc	ATGCTTTGCTGTTCTT	260
Rep2	GBRAPL2_54_7376	Myc	ATGTGTGTAAGGCAGA	158
Rep2	GBRAPL2_54_7376	Myc	ATTGATAGCTACTCAG	338
Rep2	GBRAPL2_54_7376	Myc	ATTTAGTACCGATACA	23
Rep2	GBRAPL2_54_7376	Myc	ATTTGTGTATCGTATT	33
Rep2	GBRAPL2_54_7376	Myc	CCATTAAAACTAAAGG	4
Rep2	GBRAPL2_54_7376	Myc	CCTGTCTTTGCTATTT	145
Rep2	GBRAPL2_54_7376	Myc	CGCCCTATTCCACTCG	44
Rep2	GBRAPL2_54_7376	Myc	CGGCTTAATCACGGAA	46
Rep2	GBRAPL2_54_7376	Myc	CGTTTGCACGGTTTAC	214
Rep2	GBRAPL2_54_7376	Myc	CTGTTGAGCCGTTGGT	310
Rep2	GBRAPL2_54_7376	Myc	CTTAAACATTATTATA	234
Rep2	GBRAPL2_54_7376	Myc	GACAGGATGTAATTTG	270
Rep2	GBRAPL2_54_7376	Myc	GATTTCCAATTACAGT	47
Rep2	GBRAPL2_54_7376	Myc	GCCTAACCCTGATGTT	208
Rep2	GBRAPL2_54_7376	Myc	GCGGTGCTTTAGTGTT	193
Rep2	GBRAPL2_54_7376	Myc	GCGTTATCTTTGGTAA	439
Rep2	GBRAPL2_54_7376	Myc	GTATTACATTTTGTGA	25
Rep2	GBRAPL2_54_7376	Myc	GTCATTTAGGGTACTT	28
Rep2	GBRAPL2_54_7376	Myc	GTCCAGGATATATACT	248
Rep2	GBRAPL2_54_7376	Myc	GTTGCTTACCATTCCG	139
Rep2	GBRAPL2_54_7376	Myc	TAAAACATTATACAAT	3
Rep2	GBRAPL2_54_7376	Myc	TAATAACGATACAGCC	25
Rep2	GBRAPL2_54_7376	Myc	TACGGATCTTTATATC	198
Rep2	GBRAPL2_54_7376	Myc	TACTTCAGAGTATGCC	103
Rep2	GBRAPL2_54_7376	Myc	TAGTCAGTAGGCATAA	367
Rep2	GBRAPL2_54_7376	Myc	TATATATTAGGTTTAT	289
Rep2	GBRAPL2_54_7376	Myc	TATTATTTGCTCCTGT	97
Rep2	GBRAPL2_54_7376	Myc	TGAATGTGCCGTCAAC	125
Rep2	GBRAPL2_54_7376	Myc	TGTTAACTATTTCAGT	148
Rep2	GBRAPL2_54_7376	Myc	TTAAGCTGCCAAGCTT	244
Rep2	GBRAPL2_54_7376	Myc	TTATTCATCATAGTTG	78
Rep2	GBRAPL2_54_7377	FLAG	AAGTTAGTTCAGATAT	56
Rep2	GBRAPL2_54_7377	FLAG	AGTCCTACGTGCGGGA	132
Rep2	GBRAPL2_54_7377	FLAG	ATTTTGAGATACTCTG	166
Rep2	GBRAPL2_54_7377	FLAG	CATCGGCTTCTAGCTT	73
Rep2	GBRAPL2_54_7377	FLAG	CTTACAACCGGCAATA	38
Rep2	GBRAPL2_54_7377	FLAG	GACTATTGTCACCGCC	62
Rep2	GBRAPL2_54_7377	FLAG	GTGAACTTTATAATCA	382
Rep2	GBRAPL2_54_7377	FLAG	GTTGAGCTGTCAACAG	314
Rep2	GBRAPL2_54_7377	FLAG	GTTTTTATATTTTCCC	94
Rep2	GBRAPL2_54_7377	FLAG	GTTTTTCTTCATGTTT	100
Rep2	GBRAPL2_54_7377	FLAG	TAGATAATACTCAATA	153
Rep2	GBRAPL2_54_7377	FLAG	TTCACTGTTAATGTAT	82
Rep2	GBRAPL2_54_7377	FLAG	TTGAGACCGTTATTTT	61
Rep2	GBRAPL2_54_7377	FLAG	TTTCGGTTTGGAACCC	49
Rep2	GBRAPL2_54_7377	Myc	AAGTTAGTTCAGATAT	83
Rep2	GBRAPL2_54_7377	Myc	AGTCCTACGTGCGGGA	176
Rep2	GBRAPL2_54_7377	Myc	ATTTTGAGATACTCTG	240
Rep2	GBRAPL2_54_7377	Myc	CATCGGCTTCTAGCTT	132
Rep2	GBRAPL2_54_7377	Myc	CTTACAACCGGCAATA	41
Rep2	GBRAPL2_54_7377	Myc	GACTATTGTCACCGCC	55
Rep2	GBRAPL2_54_7377	Myc	GTGAACTTTATAATCA	568
Rep2	GBRAPL2_54_7377	Myc	GTTGAGCTGTCAACAG	415
Rep2	GBRAPL2_54_7377	Myc	GTTTTTATATTTTCCC	149
Rep2	GBRAPL2_54_7377	Myc	GTTTTTCTTCATGTTT	222
Rep2	GBRAPL2_54_7377	Myc	TAGATAATACTCAATA	274
Rep2	GBRAPL2_54_7377	Myc	TTCACTGTTAATGTAT	94
Rep2	GBRAPL2_54_7377	Myc	TTGAGACCGTTATTTT	158
Rep2	GBRAPL2_54_7377	Myc	TTTCGGTTTGGAACCC	70
Rep2	GBRAPL2_54_7378	FLAG	AAAATTGAGTAGACCG	9
Rep2	GBRAPL2_54_7378	FLAG	AACCATGAGCGTTAGA	12
Rep2	GBRAPL2_54_7378	FLAG	ACAGTGATCAGAATGG	145
Rep2	GBRAPL2_54_7378	FLAG	ACTATGTTATTCGCTC	70
Rep2	GBRAPL2_54_7378	FLAG	AGCTTTCACAGGGCAC	75
Rep2	GBRAPL2_54_7378	FLAG	CACGTGCTTCCAGTAT	118
Rep2	GBRAPL2_54_7378	FLAG	CACTATCATTCCTACT	97
Rep2	GBRAPL2_54_7378	FLAG	CACTTCTACTGAGTAC	92
Rep2	GBRAPL2_54_7378	FLAG	CATGTGTAAGCCTATG	81
Rep2	GBRAPL2_54_7378	FLAG	CGGGGTCCTCCGTTTA	82
Rep2	GBRAPL2_54_7378	FLAG	CGGTGAATCTTATTAT	71
Rep2	GBRAPL2_54_7378	FLAG	GAACACTCCTCCTCAC	47
Rep2	GBRAPL2_54_7378	FLAG	GGCTATTCCTATCCGA	18
Rep2	GBRAPL2_54_7378	FLAG	GTAATATGGTGTCTTG	18
Rep2	GBRAPL2_54_7378	FLAG	GTATTATTTTCTGAAG	8
Rep2	GBRAPL2_54_7378	FLAG	GTCATTATATAATAAA	4
Rep2	GBRAPL2_54_7378	FLAG	GTCCGATATCATAGGA	54
Rep2	GBRAPL2_54_7378	FLAG	GTGTGATACTACCATA	73
Rep2	GBRAPL2_54_7378	FLAG	TAATTGGTTAATTTTT	60
Rep2	GBRAPL2_54_7378	FLAG	TATGATATTTTTTAAC	40
Rep2	GBRAPL2_54_7378	FLAG	TATGTGATGATACGCT	149
Rep2	GBRAPL2_54_7378	FLAG	TATTCGGGAACGATGC	105
Rep2	GBRAPL2_54_7378	FLAG	TCCTAAGTTATAGTAT	60
Rep2	GBRAPL2_54_7378	FLAG	TCGTGTTAGGTTAGCT	13
Rep2	GBRAPL2_54_7378	FLAG	TCTGATTTTTGTGCAT	21
Rep2	GBRAPL2_54_7378	FLAG	TCTGGACTATTTTATC	123
Rep2	GBRAPL2_54_7378	FLAG	TGCGATTAAGCTTTAC	84
Rep2	GBRAPL2_54_7378	FLAG	TGCTATTTCGTAGTAA	20
Rep2	GBRAPL2_54_7378	FLAG	TGTTTATTACTTACTA	67
Rep2	GBRAPL2_54_7378	FLAG	TTGATAAATTCTAAGT	82
Rep2	GBRAPL2_54_7378	FLAG	TTGCCGATGGGAGCAT	99
Rep2	GBRAPL2_54_7378	FLAG	TTGTGTAGTAAGAGAT	72
Rep2	GBRAPL2_54_7378	FLAG	TTTATGTTCCTGGGGT	179
Rep2	GBRAPL2_54_7378	FLAG	TTTGTTCAAATGTTTG	112
Rep2	GBRAPL2_54_7378	Myc	AAAATTGAGTAGACCG	8
Rep2	GBRAPL2_54_7378	Myc	AACCATGAGCGTTAGA	34
Rep2	GBRAPL2_54_7378	Myc	ACAGTGATCAGAATGG	276
Rep2	GBRAPL2_54_7378	Myc	ACTATGTTATTCGCTC	145
Rep2	GBRAPL2_54_7378	Myc	AGCTTTCACAGGGCAC	109
Rep2	GBRAPL2_54_7378	Myc	CACGTGCTTCCAGTAT	121
Rep2	GBRAPL2_54_7378	Myc	CACTATCATTCCTACT	114
Rep2	GBRAPL2_54_7378	Myc	CACTTCTACTGAGTAC	126
Rep2	GBRAPL2_54_7378	Myc	CATGTGTAAGCCTATG	79
Rep2	GBRAPL2_54_7378	Myc	CGGGGTCCTCCGTTTA	131
Rep2	GBRAPL2_54_7378	Myc	CGGTGAATCTTATTAT	82
Rep2	GBRAPL2_54_7378	Myc	GAACACTCCTCCTCAC	55
Rep2	GBRAPL2_54_7378	Myc	GGCTATTCCTATCCGA	18
Rep2	GBRAPL2_54_7378	Myc	GTAATATGGTGTCTTG	11
Rep2	GBRAPL2_54_7378	Myc	GTATTATTTTCTGAAG	15
Rep2	GBRAPL2_54_7378	Myc	GTCATTATATAATAAA	2
Rep2	GBRAPL2_54_7378	Myc	GTCCGATATCATAGGA	126
Rep2	GBRAPL2_54_7378	Myc	GTGTGATACTACCATA	147
Rep2	GBRAPL2_54_7378	Myc	TAATTGGTTAATTTTT	70
Rep2	GBRAPL2_54_7378	Myc	TATGATATTTTTTAAC	131
Rep2	GBRAPL2_54_7378	Myc	TATGTGATGATACGCT	175
Rep2	GBRAPL2_54_7378	Myc	TATTCGGGAACGATGC	179
Rep2	GBRAPL2_54_7378	Myc	TCCTAAGTTATAGTAT	83
Rep2	GBRAPL2_54_7378	Myc	TCGTGTTAGGTTAGCT	13
Rep2	GBRAPL2_54_7378	Myc	TCTGATTTTTGTGCAT	43
Rep2	GBRAPL2_54_7378	Myc	TCTGGACTATTTTATC	156
Rep2	GBRAPL2_54_7378	Myc	TGCGATTAAGCTTTAC	118
Rep2	GBRAPL2_54_7378	Myc	TGCTATTTCGTAGTAA	48
Rep2	GBRAPL2_54_7378	Myc	TGTTTATTACTTACTA	104
Rep2	GBRAPL2_54_7378	Myc	TTGATAAATTCTAAGT	170
Rep2	GBRAPL2_54_7378	Myc	TTGCCGATGGGAGCAT	171
Rep2	GBRAPL2_54_7378	Myc	TTGTGTAGTAAGAGAT	54
Rep2	GBRAPL2_54_7378	Myc	TTTATGTTCCTGGGGT	225
Rep2	GBRAPL2_54_7378	Myc	TTTGTTCAAATGTTTG	151
Rep2	GBRAPL2_54_7379	FLAG	AGCTGCTATCGTATAT	33
Rep2	GBRAPL2_54_7379	FLAG	ATGTATTGGTTGAGTA	111
Rep2	GBRAPL2_54_7379	FLAG	CAAATGAGCTAAAGTA	19
Rep2	GBRAPL2_54_7379	FLAG	CTATTCACTGTAAATA	320
Rep2	GBRAPL2_54_7379	FLAG	CTGTATTTGAAATAGG	50
Rep2	GBRAPL2_54_7379	Myc	AGCTGCTATCGTATAT	31
Rep2	GBRAPL2_54_7379	Myc	ATGTATTGGTTGAGTA	107
Rep2	GBRAPL2_54_7379	Myc	CAAATGAGCTAAAGTA	22
Rep2	GBRAPL2_54_7379	Myc	CTATTCACTGTAAATA	398
Rep2	GBRAPL2_54_7379	Myc	CTGTATTTGAAATAGG	110
Rep2	GBRAPL2_54_7380	FLAG	ACTCGTATTTCTTTTG	115
Rep2	GBRAPL2_54_7380	FLAG	CAGTATATTGTACTCT	217
Rep2	GBRAPL2_54_7380	FLAG	GTGGCAACACTGTACG	139
Rep2	GBRAPL2_54_7380	FLAG	GTGTTTATGTAGATTG	179
Rep2	GBRAPL2_54_7380	FLAG	TATCTTTTCCCTGTAT	30
Rep2	GBRAPL2_54_7380	FLAG	TTGAAGTAGTCATCTG	121
Rep2	GBRAPL2_54_7380	Myc	ACTCGTATTTCTTTTG	129
Rep2	GBRAPL2_54_7380	Myc	CAGTATATTGTACTCT	174
Rep2	GBRAPL2_54_7380	Myc	GTGGCAACACTGTACG	195
Rep2	GBRAPL2_54_7380	Myc	GTGTTTATGTAGATTG	165
Rep2	GBRAPL2_54_7380	Myc	TATCTTTTCCCTGTAT	31
Rep2	GBRAPL2_54_7380	Myc	TTGAAGTAGTCATCTG	156
Rep2	GBRAPL2_54_7381	FLAG	AAAAGGGTCGGTCAAA	2
Rep2	GBRAPL2_54_7381	FLAG	AAAGGTCTTCTTGTTA	3
Rep2	GBRAPL2_54_7381	FLAG	AATAGGACTTTGGAGG	56
Rep2	GBRAPL2_54_7381	FLAG	AATCCTCGATGTGCTA	72
Rep2	GBRAPL2_54_7381	FLAG	AATTGTGGCTAATGGT	84
Rep2	GBRAPL2_54_7381	FLAG	ACACCGAGTTTCTAAC	210
Rep2	GBRAPL2_54_7381	FLAG	ACATAGATTTTCTATC	3
Rep2	GBRAPL2_54_7381	FLAG	ACGATTTAGAATTTGT	172
Rep2	GBRAPL2_54_7381	FLAG	ACTATTAGCTCTGATG	196
Rep2	GBRAPL2_54_7381	FLAG	ACTCATCCGCGTGTAT	132
Rep2	GBRAPL2_54_7381	FLAG	ACTTGGCATTGCATCC	289
Rep2	GBRAPL2_54_7381	FLAG	AGAAATTAGGGGTTCC	51
Rep2	GBRAPL2_54_7381	FLAG	AGGCCTTTTACGGATA	136
Rep2	GBRAPL2_54_7381	FLAG	AGGTTTCGTGGAAAAC	24
Rep2	GBRAPL2_54_7381	FLAG	AGTTTCTTCTGTTAGA	113
Rep2	GBRAPL2_54_7381	FLAG	ATACGTATTGTCGTCA	20
Rep2	GBRAPL2_54_7381	FLAG	ATAGAACGGGCATTGC	75
Rep2	GBRAPL2_54_7381	FLAG	ATAGAATTACGGTGGA	28
Rep2	GBRAPL2_54_7381	FLAG	ATATAGTAATGTTTGG	123
Rep2	GBRAPL2_54_7381	FLAG	ATATTTCTGACCGGAT	92
Rep2	GBRAPL2_54_7381	FLAG	ATGCGTGAGGCCCTGA	141
Rep2	GBRAPL2_54_7381	FLAG	ATGTAGCGATATAAGT	109
Rep2	GBRAPL2_54_7381	FLAG	ATTATCTGAATCTTGA	18
Rep2	GBRAPL2_54_7381	FLAG	ATTTTTGGTTTGCATC	87
Rep2	GBRAPL2_54_7381	FLAG	CAGCCATTGATTAAGC	92
Rep2	GBRAPL2_54_7381	FLAG	CGAATTCGGTTCAGCC	274
Rep2	GBRAPL2_54_7381	FLAG	CGTCGAAAACCTGATT	6
Rep2	GBRAPL2_54_7381	FLAG	CGTCTATTATCAGGTA	34
Rep2	GBRAPL2_54_7381	FLAG	CTAGGCTTCTTGTTGT	106
Rep2	GBRAPL2_54_7381	FLAG	CTCAGATGAACTTTGA	63
Rep2	GBRAPL2_54_7381	FLAG	CTGAGCCTAATGATTA	123
Rep2	GBRAPL2_54_7381	FLAG	CTGCAATCATTTTTTA	67
Rep2	GBRAPL2_54_7381	FLAG	CTGGTTTGCGTACAGT	104
Rep2	GBRAPL2_54_7381	FLAG	CTTGATTGACCTTAAA	182
Rep2	GBRAPL2_54_7381	FLAG	CTTGTCTCTATGCATC	51
Rep2	GBRAPL2_54_7381	FLAG	GACCCGCAGTCCTGAG	192
Rep2	GBRAPL2_54_7381	FLAG	GAGAGGACATTTAAGA	93
Rep2	GBRAPL2_54_7381	FLAG	GATACAGTTGCGGCGA	65
Rep2	GBRAPL2_54_7381	FLAG	GATCTACTTACTCGGC	30
Rep2	GBRAPL2_54_7381	FLAG	GCTAACATTTTTTGAT	78
Rep2	GBRAPL2_54_7381	FLAG	GCTATTACGGATCTCG	72
Rep2	GBRAPL2_54_7381	FLAG	GGAGTTGACTACTTAA	171
Rep2	GBRAPL2_54_7381	FLAG	GGATTTTTTTAAGTTT	8
Rep2	GBRAPL2_54_7381	FLAG	GGGAGCCCGGAGAGTG	92
Rep2	GBRAPL2_54_7381	FLAG	GGGTTTGATTAAACTG	128
Rep2	GBRAPL2_54_7381	FLAG	GGTTGAAGAAATGACT	98
Rep2	GBRAPL2_54_7381	FLAG	GTAGTTCTGCCCAAAT	53
Rep2	GBRAPL2_54_7381	FLAG	GTATTGGCTTTACTAT	282
Rep2	GBRAPL2_54_7381	FLAG	GTATTGGCTTTACTTT	1
Rep2	GBRAPL2_54_7381	FLAG	GTCATCGGCATGTAGG	124
Rep2	GBRAPL2_54_7381	FLAG	GTGGCCACAGTTCTTT	168
Rep2	GBRAPL2_54_7381	FLAG	GTTATATAGTGGATTG	62
Rep2	GBRAPL2_54_7381	FLAG	GTTTAATGCCGGTGGT	204
Rep2	GBRAPL2_54_7381	FLAG	TAAAGGATATTCTCTT	19
Rep2	GBRAPL2_54_7381	FLAG	TAAGAAAGGTCAATAG	2
Rep2	GBRAPL2_54_7381	FLAG	TACCTCTGGTTCAGAT	63
Rep2	GBRAPL2_54_7381	FLAG	TACCTTACTTGGGTCA	125
Rep2	GBRAPL2_54_7381	FLAG	TACGCGTTTTACGTAC	109
Rep2	GBRAPL2_54_7381	FLAG	TAGTTTCTTCATCTAG	14
Rep2	GBRAPL2_54_7381	FLAG	TATAAATAGGTCCTCT	58
Rep2	GBRAPL2_54_7381	FLAG	TATAGATTTAGAAATT	65
Rep2	GBRAPL2_54_7381	FLAG	TATCCTCATTGGATAA	25
Rep2	GBRAPL2_54_7381	FLAG	TATTATATAATTTGAA	25
Rep2	GBRAPL2_54_7381	FLAG	TATTTAAGTTAGATTG	23
Rep2	GBRAPL2_54_7381	FLAG	TCACGTCCTGTGACAT	26
Rep2	GBRAPL2_54_7381	FLAG	TCAGGGCATTAGGTTA	121
Rep2	GBRAPL2_54_7381	FLAG	TCATATGTATTGCTAA	30
Rep2	GBRAPL2_54_7381	FLAG	TCGACCTCCGTCAGCG	236
Rep2	GBRAPL2_54_7381	FLAG	TCTGGAGTAATTAGAT	130
Rep2	GBRAPL2_54_7381	FLAG	TGTATGTAAACTACGA	93
Rep2	GBRAPL2_54_7381	FLAG	TGTGAGACAGGGCTTG	66
Rep2	GBRAPL2_54_7381	FLAG	TGTTTAGGGATAGCAG	236
Rep2	GBRAPL2_54_7381	FLAG	TTAAGCGTTGAGTATA	121
Rep2	GBRAPL2_54_7381	FLAG	TTACTTGGATTTAAAT	69
Rep2	GBRAPL2_54_7381	FLAG	TTATTGGTTCGCAGAT	202
Rep2	GBRAPL2_54_7381	FLAG	TTGATTTGCTTTCCTT	20
Rep2	GBRAPL2_54_7381	FLAG	TTTAAATAGCTTCGGG	134
Rep2	GBRAPL2_54_7381	FLAG	TTTGTTCTGCACCTAG	56
Rep2	GBRAPL2_54_7381	FLAG	TTTTATTAAGGTAGTC	162
Rep2	GBRAPL2_54_7381	FLAG	TTTTCTCAGCTGTGGA	65
Rep2	GBRAPL2_54_7381	Myc	AAAAGGGTCGGTCAAA	16
Rep2	GBRAPL2_54_7381	Myc	AAAGGTCTTCTTGTTA	3
Rep2	GBRAPL2_54_7381	Myc	AATAGGACTTTGGAGG	65
Rep2	GBRAPL2_54_7381	Myc	AATCCTCGATGTGCTA	159
Rep2	GBRAPL2_54_7381	Myc	AATTGTGGCTAATGGT	117
Rep2	GBRAPL2_54_7381	Myc	ACACCGAGTTTCTAAC	326
Rep2	GBRAPL2_54_7381	Myc	ACATAGATTTTCTATC	8
Rep2	GBRAPL2_54_7381	Myc	ACGATTTAGAATTTGT	221
Rep2	GBRAPL2_54_7381	Myc	ACTATTAGCTCTGATG	220
Rep2	GBRAPL2_54_7381	Myc	ACTCATCCGCGTGTAT	195
Rep2	GBRAPL2_54_7381	Myc	ACTTGGCATTGCATCC	224
Rep2	GBRAPL2_54_7381	Myc	AGAAATTAGGGGTTCC	76
Rep2	GBRAPL2_54_7381	Myc	AGGCCTTTTACGGATA	188
Rep2	GBRAPL2_54_7381	Myc	AGGTTTCGTGGAAAAC	59
Rep2	GBRAPL2_54_7381	Myc	AGTTTCTTCTGTTAGA	156
Rep2	GBRAPL2_54_7381	Myc	ATACGTATTGTCGTCA	44
Rep2	GBRAPL2_54_7381	Myc	ATAGAACGGGCATTGC	99
Rep2	GBRAPL2_54_7381	Myc	ATAGAATTACGGTGGA	35
Rep2	GBRAPL2_54_7381	Myc	ATATAGTAATGTTTGG	207
Rep2	GBRAPL2_54_7381	Myc	ATATTTCTGACCGGAT	159
Rep2	GBRAPL2_54_7381	Myc	ATGCGTGAGGCCCTGA	244
Rep2	GBRAPL2_54_7381	Myc	ATGTAGCGATATAAGT	163
Rep2	GBRAPL2_54_7381	Myc	ATTATCTGAATCTTGA	29
Rep2	GBRAPL2_54_7381	Myc	ATTTTTGGTTTGCATC	122
Rep2	GBRAPL2_54_7381	Myc	CAGCCATTGATTAAGC	111
Rep2	GBRAPL2_54_7381	Myc	CGAATTCGGTTCAGCC	178
Rep2	GBRAPL2_54_7381	Myc	CGTCGAAAACCTGATT	32
Rep2	GBRAPL2_54_7381	Myc	CGTCTATTATCAGGTA	39
Rep2	GBRAPL2_54_7381	Myc	CTAGGCTTCTTGTTGT	60
Rep2	GBRAPL2_54_7381	Myc	CTCAGATGAACTTTGA	122
Rep2	GBRAPL2_54_7381	Myc	CTGAGCCTAATGATTA	215
Rep2	GBRAPL2_54_7381	Myc	CTGCAATCATTTTTTA	82
Rep2	GBRAPL2_54_7381	Myc	CTGGTTTGCGTACAGT	153
Rep2	GBRAPL2_54_7381	Myc	CTTGATTGACCTTAAA	232
Rep2	GBRAPL2_54_7381	Myc	CTTGTCTCTATGCATC	62
Rep2	GBRAPL2_54_7381	Myc	GACCCGCAGTCCTGAG	240
Rep2	GBRAPL2_54_7381	Myc	GAGAGGACATTTAAGA	142
Rep2	GBRAPL2_54_7381	Myc	GATACAGTTGCGGCGA	64
Rep2	GBRAPL2_54_7381	Myc	GATCTACTTACTCGGC	32
Rep2	GBRAPL2_54_7381	Myc	GCTAACATTTTTTGAT	146
Rep2	GBRAPL2_54_7381	Myc	GCTATTACGGATCTCG	57
Rep2	GBRAPL2_54_7381	Myc	GGAGTTGACTACTTAA	294
Rep2	GBRAPL2_54_7381	Myc	GGATTTTTTTAAGTTT	19
Rep2	GBRAPL2_54_7381	Myc	GGGAGCCCGGAGAGTG	132
Rep2	GBRAPL2_54_7381	Myc	GGGTTTGATTAAACTG	132
Rep2	GBRAPL2_54_7381	Myc	GGTTGAAGAAATGACT	275
Rep2	GBRAPL2_54_7381	Myc	GTAGTTCTGCCCAAAT	99
Rep2	GBRAPL2_54_7381	Myc	GTATTGGCTTTACTAT	382
Rep2	GBRAPL2_54_7381	Myc	GTCATCGGCATGTAGG	172
Rep2	GBRAPL2_54_7381	Myc	GTGGCCACAGTTCTTT	192
Rep2	GBRAPL2_54_7381	Myc	GTTATATAGTGGATTG	94
Rep2	GBRAPL2_54_7381	Myc	GTTTAATGCCGGTGGT	262
Rep2	GBRAPL2_54_7381	Myc	TAAAGGATATTCTCTT	19
Rep2	GBRAPL2_54_7381	Myc	TACCTCTGGTTCAGAT	116
Rep2	GBRAPL2_54_7381	Myc	TACCTTACTTGGGTCA	182
Rep2	GBRAPL2_54_7381	Myc	TACGCGTTTTACGTAC	333
Rep2	GBRAPL2_54_7381	Myc	TAGTTTCTTCATCTAG	46
Rep2	GBRAPL2_54_7381	Myc	TATAAATAGGTCCTCT	108
Rep2	GBRAPL2_54_7381	Myc	TATAGATTTAGAAATT	85
Rep2	GBRAPL2_54_7381	Myc	TATCCTCATTGGATAA	53
Rep2	GBRAPL2_54_7381	Myc	TATTATATAATTTGAA	67
Rep2	GBRAPL2_54_7381	Myc	TATTTAAGTTAGATTG	22
Rep2	GBRAPL2_54_7381	Myc	TCACGTCCTGTGACAT	41
Rep2	GBRAPL2_54_7381	Myc	TCAGGGCATTAGGTTA	253
Rep2	GBRAPL2_54_7381	Myc	TCATATGTATTGCTAA	87
Rep2	GBRAPL2_54_7381	Myc	TCGACCTCCGTCAGCG	176
Rep2	GBRAPL2_54_7381	Myc	TCTGGAGTAATTAGAT	133
Rep2	GBRAPL2_54_7381	Myc	TGTATGTAAACTACGA	135
Rep2	GBRAPL2_54_7381	Myc	TGTGAGACAGGGCTTG	51
Rep2	GBRAPL2_54_7381	Myc	TGTTTAGGGATAGCAG	234
Rep2	GBRAPL2_54_7381	Myc	TTAAGCGTTGAGTATA	183
Rep2	GBRAPL2_54_7381	Myc	TTACTTGGATTTAAAT	92
Rep2	GBRAPL2_54_7381	Myc	TTATTGGTTCGCAGAT	265
Rep2	GBRAPL2_54_7381	Myc	TTGATTTGCTTTCCTT	75
Rep2	GBRAPL2_54_7381	Myc	TTTAAATAGCTTCGGG	147
Rep2	GBRAPL2_54_7381	Myc	TTTGTTCTGCACCTAG	65
Rep2	GBRAPL2_54_7381	Myc	TTTTATTAAGGTAGTC	187
Rep2	GBRAPL2_54_7381	Myc	TTTTCTCAGCTGTGGA	73
Rep2	GBRAPL2_54_7382	FLAG	AAGGATTATATGATCC	144
Rep2	GBRAPL2_54_7382	FLAG	AAGTGCTACTGTTAGC	354
Rep2	GBRAPL2_54_7382	FLAG	AATTTGTTTTTTGTCT	44
Rep2	GBRAPL2_54_7382	FLAG	ATAGCATGAGCGTATT	165
Rep2	GBRAPL2_54_7382	FLAG	ATATCTTTTTTATTAA	32
Rep2	GBRAPL2_54_7382	FLAG	ATCTGTTAGTTTTCCA	42
Rep2	GBRAPL2_54_7382	FLAG	ATGATCTCGGCTTATC	115
Rep2	GBRAPL2_54_7382	FLAG	ATTTAATAAGAAGAGC	51
Rep2	GBRAPL2_54_7382	FLAG	ATTTTCTTTCTATTGT	129
Rep2	GBRAPL2_54_7382	FLAG	CATAGGGAGACCTTCA	45
Rep2	GBRAPL2_54_7382	FLAG	CATCAATTATTTCATC	34
Rep2	GBRAPL2_54_7382	FLAG	CCACTTCAGTTGTATC	261
Rep2	GBRAPL2_54_7382	FLAG	CCTTCCGCATATTTTT	64
Rep2	GBRAPL2_54_7382	FLAG	CGGGTCTGTTTGCTTG	106
Rep2	GBRAPL2_54_7382	FLAG	CGTGCCTTTGAGCTGT	123
Rep2	GBRAPL2_54_7382	FLAG	CTCCCTTTTGATCATA	55
Rep2	GBRAPL2_54_7382	FLAG	CTCTTTCATGCGCCTA	108
Rep2	GBRAPL2_54_7382	FLAG	CTTAGTAATGTACAAA	219
Rep2	GBRAPL2_54_7382	FLAG	CTTTGTTCAATCAATC	447
Rep2	GBRAPL2_54_7382	FLAG	GATTTTCCTTCATTCT	20
Rep2	GBRAPL2_54_7382	FLAG	GATTTTTTACGGTTAT	53
Rep2	GBRAPL2_54_7382	FLAG	GTGAAGGTATTTACAG	296
Rep2	GBRAPL2_54_7382	FLAG	GTGTTAAAGATCATTT	105
Rep2	GBRAPL2_54_7382	FLAG	GTTTAAATGGTGTTTG	504
Rep2	GBRAPL2_54_7382	FLAG	TAATATGTTGGACGCA	115
Rep2	GBRAPL2_54_7382	FLAG	TCAGATTATTCATTCG	26
Rep2	GBRAPL2_54_7382	FLAG	TCGGTCCAACTATCAT	188
Rep2	GBRAPL2_54_7382	FLAG	TCGTTTCTTGAATTTT	143
Rep2	GBRAPL2_54_7382	FLAG	TTAGAATTTTCACGGA	50
Rep2	GBRAPL2_54_7382	FLAG	TTATCGTCAGCGACTT	138
Rep2	GBRAPL2_54_7382	FLAG	TTCTTTTTTTAGGTGC	94
Rep2	GBRAPL2_54_7382	FLAG	TTGTCAGTACTAACGT	45
Rep2	GBRAPL2_54_7382	FLAG	TTTAGTGGTTTATCAA	115
Rep2	GBRAPL2_54_7382	Myc	AAGGATTATATGATCC	185
Rep2	GBRAPL2_54_7382	Myc	AAGTGCTACTGTTAGC	302
Rep2	GBRAPL2_54_7382	Myc	AATTTGTTTTTTGTCT	64
Rep2	GBRAPL2_54_7382	Myc	ATAGCATGAGCGTATT	246
Rep2	GBRAPL2_54_7382	Myc	ATATCTTTTTTATTAA	70
Rep2	GBRAPL2_54_7382	Myc	ATCTGTTAGTTTTCCA	40
Rep2	GBRAPL2_54_7382	Myc	ATGATCTCGGCTTATC	125
Rep2	GBRAPL2_54_7382	Myc	ATTTAATAAGAAGAGC	29
Rep2	GBRAPL2_54_7382	Myc	ATTTTCTTTCTATTGT	103
Rep2	GBRAPL2_54_7382	Myc	CATAGGGAGACCTTCA	99
Rep2	GBRAPL2_54_7382	Myc	CATCAATTATTTCATC	104
Rep2	GBRAPL2_54_7382	Myc	CCACTTCAGTTGTATC	297
Rep2	GBRAPL2_54_7382	Myc	CCTTCCGCATATTTTT	42
Rep2	GBRAPL2_54_7382	Myc	CGGGTCTGTTTGCTTG	173
Rep2	GBRAPL2_54_7382	Myc	CGTGCCTTTGAGCTGT	162
Rep2	GBRAPL2_54_7382	Myc	CTCCCTTTTGATCATA	54
Rep2	GBRAPL2_54_7382	Myc	CTCTTTCATGCGCCTA	108
Rep2	GBRAPL2_54_7382	Myc	CTTAGTAATGTACAAA	269
Rep2	GBRAPL2_54_7382	Myc	CTTTGTTCAATCAATC	397
Rep2	GBRAPL2_54_7382	Myc	GATTTTCCTTCATTCT	24
Rep2	GBRAPL2_54_7382	Myc	GATTTTTTACGGTTAT	107
Rep2	GBRAPL2_54_7382	Myc	GTGAAGGTATTTACAG	304
Rep2	GBRAPL2_54_7382	Myc	GTGTTAAAGATCATTT	197
Rep2	GBRAPL2_54_7382	Myc	GTTTAAATGGTGTTTG	612
Rep2	GBRAPL2_54_7382	Myc	TAATATGTTGGACGCA	106
Rep2	GBRAPL2_54_7382	Myc	TCAGATTATTCATTCG	25
Rep2	GBRAPL2_54_7382	Myc	TCGGTCCAACTATCAT	238
Rep2	GBRAPL2_54_7382	Myc	TCGTTTCTTGAATTTT	97
Rep2	GBRAPL2_54_7382	Myc	TTAGAATTTTCACGGA	93
Rep2	GBRAPL2_54_7382	Myc	TTATCGTCAGCGACTT	72
Rep2	GBRAPL2_54_7382	Myc	TTCTTTTTTTAGGTGC	120
Rep2	GBRAPL2_54_7382	Myc	TTGTCAGTACTAACGT	42
Rep2	GBRAPL2_54_7382	Myc	TTTAGTGGTTTATCAA	167
Rep2	GBRAPL2_54_7383	FLAG	ACCACAACTATCCAAG	582
Rep2	GBRAPL2_54_7383	FLAG	AGTGTGTTTAGGTTTC	250
Rep2	GBRAPL2_54_7383	FLAG	ATCAATCATGTGCCGG	144
Rep2	GBRAPL2_54_7383	FLAG	ATCATTACAAGGGATA	38
Rep2	GBRAPL2_54_7383	FLAG	ATGAGGCAGATATACA	233
Rep2	GBRAPL2_54_7383	FLAG	CCTCATGTACACGCTG	151
Rep2	GBRAPL2_54_7383	FLAG	GAGCGTAGTAAGATTT	88
Rep2	GBRAPL2_54_7383	FLAG	GGTGCCCCGGTCGAGC	289
Rep2	GBRAPL2_54_7383	FLAG	TAACGCAGCCGTGGGT	105
Rep2	GBRAPL2_54_7383	FLAG	TGGCTACAGTACGATT	25
Rep2	GBRAPL2_54_7383	FLAG	TTATGCGTTAGGGCTC	225
Rep2	GBRAPL2_54_7383	FLAG	TTTAACAAGATTTCTA	34
Rep2	GBRAPL2_54_7383	FLAG	TTTGTCGACGTTGCCT	84
Rep2	GBRAPL2_54_7383	FLAG	TTTTAGGTTTTAAATT	111
Rep2	GBRAPL2_54_7383	FLAG	TTTTTGGTAGTATCCG	106
Rep2	GBRAPL2_54_7383	Myc	ACCACAACTATCCAAG	564
Rep2	GBRAPL2_54_7383	Myc	AGTGTGTTTAGGTTTC	213
Rep2	GBRAPL2_54_7383	Myc	ATCAATCATGTGCCGG	179
Rep2	GBRAPL2_54_7383	Myc	ATCATTACAAGGGATA	54
Rep2	GBRAPL2_54_7383	Myc	ATGAGGCAGATATACA	335
Rep2	GBRAPL2_54_7383	Myc	CCTCATGTACACGCTG	215
Rep2	GBRAPL2_54_7383	Myc	GAGCGTAGTAAGATTT	127
Rep2	GBRAPL2_54_7383	Myc	GGTGCCCCGGTCGAGC	353
Rep2	GBRAPL2_54_7383	Myc	TAACGCAGCCGTGGGT	113
Rep2	GBRAPL2_54_7383	Myc	TGGCTACAGTACGATT	29
Rep2	GBRAPL2_54_7383	Myc	TTATGCGTTAGGGCTC	270
Rep2	GBRAPL2_54_7383	Myc	TTTAACAAGATTTCTA	137
Rep2	GBRAPL2_54_7383	Myc	TTTGTCGACGTTGCCT	89
Rep2	GBRAPL2_54_7383	Myc	TTTTAGGTTTTAAATT	231
Rep2	GBRAPL2_54_7383	Myc	TTTTTGGTAGTATCCG	184
Rep2	GBRAPL2_54_7384	FLAG	AGATAACATTCTGTGC	49
Rep2	GBRAPL2_54_7384	FLAG	TTCTTATTTTTGCGGT	92
Rep2	GBRAPL2_54_7384	Myc	AGATAACATTCTGTGC	62
Rep2	GBRAPL2_54_7384	Myc	TTCTTATTTTTGCGGT	116
Rep2	GBRAPL2_54_7385	FLAG	AACATATGCATCCAAT	116
Rep2	GBRAPL2_54_7385	FLAG	AATGGTACTTTCGGTT	272
Rep2	GBRAPL2_54_7385	FLAG	AATTGTAGTTTCTGAC	88
Rep2	GBRAPL2_54_7385	FLAG	ATAACTATTGGATTAA	49
Rep2	GBRAPL2_54_7385	FLAG	ATGAGAAAGACTTTCT	82
Rep2	GBRAPL2_54_7385	FLAG	ATTGTAAATTCATTTA	46
Rep2	GBRAPL2_54_7385	FLAG	ATTTTTATTGCTTCAG	37
Rep2	GBRAPL2_54_7385	FLAG	CCCAGTACTTAGAACG	209
Rep2	GBRAPL2_54_7385	FLAG	CCGCTGTACCATATCT	290
Rep2	GBRAPL2_54_7385	FLAG	CCTTACTCGTTTTGTT	169
Rep2	GBRAPL2_54_7385	FLAG	CTCGTACGTTGCCATA	207
Rep2	GBRAPL2_54_7385	FLAG	CTGCTTTTGTGTTCGT	72
Rep2	GBRAPL2_54_7385	FLAG	CTGGCTTTGATGAGCA	128
Rep2	GBRAPL2_54_7385	FLAG	GACGCTCGAGGCTTCT	96
Rep2	GBRAPL2_54_7385	FLAG	GACTTAACGTTACACT	198
Rep2	GBRAPL2_54_7385	FLAG	GACTTTGTAGCCATGA	82
Rep2	GBRAPL2_54_7385	FLAG	GCATATGTTTTTCGTG	27
Rep2	GBRAPL2_54_7385	FLAG	GCTCCTCTTATTAAAA	6
Rep2	GBRAPL2_54_7385	FLAG	GCTGAAGTAGGCGAGA	166
Rep2	GBRAPL2_54_7385	FLAG	GGGGGATAAGCTTCTC	79
Rep2	GBRAPL2_54_7385	FLAG	GTGCATAGTATAGTGG	133
Rep2	GBRAPL2_54_7385	FLAG	GTGTAGTAGGGGATAT	88
Rep2	GBRAPL2_54_7385	FLAG	GTGTGTTTAAGAAATG	85
Rep2	GBRAPL2_54_7385	FLAG	TAGCAGTCATTACATA	59
Rep2	GBRAPL2_54_7385	FLAG	TCCTCAATATTCGCCC	52
Rep2	GBRAPL2_54_7385	FLAG	TGTATCATTGCTGTGA	70
Rep2	GBRAPL2_54_7385	FLAG	TTAGACATGTGTGCGC	96
Rep2	GBRAPL2_54_7385	FLAG	TTATGAATTGCTTATT	128
Rep2	GBRAPL2_54_7385	FLAG	TTTCACTGCTGACTAA	135
Rep2	GBRAPL2_54_7385	FLAG	TTTGAAATTACAAATC	158
Rep2	GBRAPL2_54_7385	FLAG	TTTGTATTGCATCTTC	151
Rep2	GBRAPL2_54_7385	FLAG	TTTTAGATTTAGTCCG	322
Rep2	GBRAPL2_54_7385	FLAG	TTTTGACACAAGCAAC	32
Rep2	GBRAPL2_54_7385	FLAG	TTTTTGTTGATTTCAT	48
Rep2	GBRAPL2_54_7385	Myc	AACATATGCATCCAAT	202
Rep2	GBRAPL2_54_7385	Myc	AATGGTACTTTCGGTT	378
Rep2	GBRAPL2_54_7385	Myc	AATTGTAGTTTCTGAC	111
Rep2	GBRAPL2_54_7385	Myc	ATAACTATTGGATTAA	68
Rep2	GBRAPL2_54_7385	Myc	ATGAGAAAGACTTTCT	99
Rep2	GBRAPL2_54_7385	Myc	ATTGTAAATTCATTTA	95
Rep2	GBRAPL2_54_7385	Myc	ATTTTTATTGCTTCAG	55
Rep2	GBRAPL2_54_7385	Myc	CCCAGTACTTAGAACG	205
Rep2	GBRAPL2_54_7385	Myc	CCGCTGTACCATATCT	226
Rep2	GBRAPL2_54_7385	Myc	CCTTACTCGTTTTGTT	128
Rep2	GBRAPL2_54_7385	Myc	CTCGTACGTTGCCATA	151
Rep2	GBRAPL2_54_7385	Myc	CTGCTTTTGTGTTCGT	72
Rep2	GBRAPL2_54_7385	Myc	CTGGCTTTGATGAGCA	134
Rep2	GBRAPL2_54_7385	Myc	GACGCTCGAGGCTTCT	139
Rep2	GBRAPL2_54_7385	Myc	GACTTAACGTTACACT	301
Rep2	GBRAPL2_54_7385	Myc	GACTTTGTAGCCATGA	46
Rep2	GBRAPL2_54_7385	Myc	GCATATGTTTTTCGTG	57
Rep2	GBRAPL2_54_7385	Myc	GCTCCTCTTATTAAAA	3
Rep2	GBRAPL2_54_7385	Myc	GCTGAAGTAGGCGAGA	118
Rep2	GBRAPL2_54_7385	Myc	GGGGGATAAGCTTCTC	78
Rep2	GBRAPL2_54_7385	Myc	GTGCATAGTATAGTGG	158
Rep2	GBRAPL2_54_7385	Myc	GTGTAGTAGGGGATAT	75
Rep2	GBRAPL2_54_7385	Myc	GTGTGTTTAAGAAATG	93
Rep2	GBRAPL2_54_7385	Myc	TAGCAGTCATTACATA	113
Rep2	GBRAPL2_54_7385	Myc	TCCTCAATATTCGCCC	54
Rep2	GBRAPL2_54_7385	Myc	TGTATCATTGCTGTGA	66
Rep2	GBRAPL2_54_7385	Myc	TTAGACATGTGTGCGC	93
Rep2	GBRAPL2_54_7385	Myc	TTATGAATTGCTTATT	155
Rep2	GBRAPL2_54_7385	Myc	TTTCACTGCTGACTAA	282
Rep2	GBRAPL2_54_7385	Myc	TTTGAAATTACAAATC	191
Rep2	GBRAPL2_54_7385	Myc	TTTGTATTGCATCTTC	169
Rep2	GBRAPL2_54_7385	Myc	TTTTAGATTTAGTCCG	408
Rep2	GBRAPL2_54_7385	Myc	TTTTGACACAAGCAAC	28
Rep2	GBRAPL2_54_7385	Myc	TTTTTGTTGATTTCAT	78
Rep2	GBRAPL2_54_7386	FLAG	AGATAAGTTTATAATA	3
Rep2	GBRAPL2_54_7386	FLAG	AGGTCTTAATTTTTAA	37
Rep2	GBRAPL2_54_7386	FLAG	AGTTTTGATGGAAGAC	7
Rep2	GBRAPL2_54_7386	FLAG	ATGAATGCTGTCTTAA	92
Rep2	GBRAPL2_54_7386	FLAG	ATTTTGATAAACACTA	21
Rep2	GBRAPL2_54_7386	FLAG	CGATTTATTTTAGAAT	56
Rep2	GBRAPL2_54_7386	FLAG	CTGAGTTAAGGAACTC	16
Rep2	GBRAPL2_54_7386	FLAG	GAGAAATGGCTTGATT	35
Rep2	GBRAPL2_54_7386	FLAG	GAGTATAACCTTACAG	26
Rep2	GBRAPL2_54_7386	FLAG	GATTATAGGTTTCTTT	58
Rep2	GBRAPL2_54_7386	FLAG	GTGGGCACATTCGCGT	208
Rep2	GBRAPL2_54_7386	FLAG	TACCGCTTCTCTGCAG	138
Rep2	GBRAPL2_54_7386	FLAG	TAGCCTAGCGTTATAC	144
Rep2	GBRAPL2_54_7386	FLAG	TATCTGCTTGTCACTC	59
Rep2	GBRAPL2_54_7386	FLAG	TATTTCCGGAGCTAGT	40
Rep2	GBRAPL2_54_7386	FLAG	TCTTGTTAAGCTTCGA	133
Rep2	GBRAPL2_54_7386	FLAG	TTAGTGGATACCGACT	133
Rep2	GBRAPL2_54_7386	FLAG	TTCATTACACTATATG	19
Rep2	GBRAPL2_54_7386	FLAG	TTGGACCTGTGTTGCT	52
Rep2	GBRAPL2_54_7386	FLAG	TTTTTCTTGCCAATAA	23
Rep2	GBRAPL2_54_7386	Myc	AGATAAGTTTATAATA	6
Rep2	GBRAPL2_54_7386	Myc	AGGTCTTAATTTTTAA	91
Rep2	GBRAPL2_54_7386	Myc	AGTTTTGATGGAAGAC	15
Rep2	GBRAPL2_54_7386	Myc	ATGAATGCTGTCTTAA	134
Rep2	GBRAPL2_54_7386	Myc	ATTTTGATAAACACTA	39
Rep2	GBRAPL2_54_7386	Myc	CGATTTATTTTAGAAT	73
Rep2	GBRAPL2_54_7386	Myc	CTGAGTTAAGGAACTC	19
Rep2	GBRAPL2_54_7386	Myc	GAGAAATGGCTTGATT	68
Rep2	GBRAPL2_54_7386	Myc	GAGTATAACCTTACAG	29
Rep2	GBRAPL2_54_7386	Myc	GATTATAGGTTTCTTT	70
Rep2	GBRAPL2_54_7386	Myc	GTGGGCACATTCGCGT	423
Rep2	GBRAPL2_54_7386	Myc	TACCGCTTCTCTGCAG	238
Rep2	GBRAPL2_54_7386	Myc	TAGCCTAGCGTTATAC	166
Rep2	GBRAPL2_54_7386	Myc	TATCTGCTTGTCACTC	88
Rep2	GBRAPL2_54_7386	Myc	TATTTCCGGAGCTAGT	52
Rep2	GBRAPL2_54_7386	Myc	TCTTGTTAAGCTTCGA	197
Rep2	GBRAPL2_54_7386	Myc	TTAGTGGATACCGACT	227
Rep2	GBRAPL2_54_7386	Myc	TTCATTACACTATATG	16
Rep2	GBRAPL2_54_7386	Myc	TTGGACCTGTGTTGCT	112
Rep2	GBRAPL2_54_7386	Myc	TTTTTCTTGCCAATAA	47
Rep2	GBRAPL2_54_7387	FLAG	AACGACTGCAGCTATG	172
Rep2	GBRAPL2_54_7387	FLAG	AAGTAACTCATTCGCA	127
Rep2	GBRAPL2_54_7387	FLAG	ATTTAGGTGTCGTCTA	71
Rep2	GBRAPL2_54_7387	FLAG	CTTTACATGTCTTAAA	30
Rep2	GBRAPL2_54_7387	FLAG	GCTACTCGCCAAGCTC	25
Rep2	GBRAPL2_54_7387	FLAG	GCTCACTTTGCAGTTG	195
Rep2	GBRAPL2_54_7387	FLAG	GTGACCTTATAATTTA	68
Rep2	GBRAPL2_54_7387	FLAG	TTACCATCTTAGGTCA	34
Rep2	GBRAPL2_54_7387	Myc	AACGACTGCAGCTATG	267
Rep2	GBRAPL2_54_7387	Myc	AAGTAACTCATTCGCA	183
Rep2	GBRAPL2_54_7387	Myc	ATTTAGGTGTCGTCTA	109
Rep2	GBRAPL2_54_7387	Myc	CTTTACATGTCTTAAA	66
Rep2	GBRAPL2_54_7387	Myc	GCTACTCGCCAAGCTC	52
Rep2	GBRAPL2_54_7387	Myc	GCTCACTTTGCAGTTG	340
Rep2	GBRAPL2_54_7387	Myc	GTGACCTTATAATTTA	166
Rep2	GBRAPL2_54_7387	Myc	TTACCATCTTAGGTCA	74
Rep2	GBRAPL2_54_7388	FLAG	AACTTTGCGGTGATAT	14
Rep2	GBRAPL2_54_7388	FLAG	AATTTTTTAAGTGCTA	48
Rep2	GBRAPL2_54_7388	FLAG	ACTATCGGTCAATAGA	58
Rep2	GBRAPL2_54_7388	FLAG	ACTGGAATACAGTTCG	252
Rep2	GBRAPL2_54_7388	FLAG	ACTTTAAGGTGTATAA	4
Rep2	GBRAPL2_54_7388	FLAG	AGACTTAATTTCTAGC	21
Rep2	GBRAPL2_54_7388	FLAG	AGGCTACTGTGTCTAC	107
Rep2	GBRAPL2_54_7388	FLAG	AGTCATAGCTAAGTTC	15
Rep2	GBRAPL2_54_7388	FLAG	ATAATTCCGACCGACA	159
Rep2	GBRAPL2_54_7388	FLAG	ATATGTCCCACTAAGA	56
Rep2	GBRAPL2_54_7388	FLAG	ATCATTAGGATAGGGT	20
Rep2	GBRAPL2_54_7388	FLAG	ATGATAACTGATGATT	29
Rep2	GBRAPL2_54_7388	FLAG	ATTATCGCTCCTCACA	6
Rep2	GBRAPL2_54_7388	FLAG	CACTAAGACTTTTAAT	172
Rep2	GBRAPL2_54_7388	FLAG	CACTCTTATGTTTATT	85
Rep2	GBRAPL2_54_7388	FLAG	CATTAGAGAAGCCTTG	45
Rep2	GBRAPL2_54_7388	FLAG	CCATTCTTCAGTACAG	62
Rep2	GBRAPL2_54_7388	FLAG	CGAATTTAGTTCGATT	101
Rep2	GBRAPL2_54_7388	FLAG	CGGAAAACTGCGTTCG	1
Rep2	GBRAPL2_54_7388	FLAG	CGTTCAGCCTCCCAAC	65
Rep2	GBRAPL2_54_7388	FLAG	CTAGTTCGTATACCAA	154
Rep2	GBRAPL2_54_7388	FLAG	CTCGTCGCCGACGTTT	9
Rep2	GBRAPL2_54_7388	FLAG	CTGTAGGTATTGTATT	21
Rep2	GBRAPL2_54_7388	FLAG	CTGTCATATGCTTTGT	84
Rep2	GBRAPL2_54_7388	FLAG	CTTTCTTCACGTTTTA	74
Rep2	GBRAPL2_54_7388	FLAG	GAGCGAGCGCCTAATT	155
Rep2	GBRAPL2_54_7388	FLAG	GAGCTATATTCGGTTT	8
Rep2	GBRAPL2_54_7388	FLAG	GATATAGACTTGATTT	44
Rep2	GBRAPL2_54_7388	FLAG	GCTTTGCCGAATATGT	138
Rep2	GBRAPL2_54_7388	FLAG	GGAAAAAGTACTTATT	3
Rep2	GBRAPL2_54_7388	FLAG	GGTTGCTGACAGTCTA	65
Rep2	GBRAPL2_54_7388	FLAG	GTAATGTTGGTGTTTT	274
Rep2	GBRAPL2_54_7388	FLAG	GTATTTGCTAGTCCGA	141
Rep2	GBRAPL2_54_7388	FLAG	GTGTTTGCCTTATTTA	109
Rep2	GBRAPL2_54_7388	FLAG	TAACCAATCTTTTATT	125
Rep2	GBRAPL2_54_7388	FLAG	TAACTGTAGTCTCTTT	68
Rep2	GBRAPL2_54_7388	FLAG	TAAGACGGGTCTAAAT	30
Rep2	GBRAPL2_54_7388	FLAG	TAAGAGTATATGAACT	54
Rep2	GBRAPL2_54_7388	FLAG	TACCCTTTCAGACAAG	91
Rep2	GBRAPL2_54_7388	FLAG	TAGAAATAATTGGTGT	56
Rep2	GBRAPL2_54_7388	FLAG	TATGATCTACATTTGG	234
Rep2	GBRAPL2_54_7388	FLAG	TCCAACCGCCTGGGAA	168
Rep2	GBRAPL2_54_7388	FLAG	TCCATCTACAGTTAAA	294
Rep2	GBRAPL2_54_7388	FLAG	TCGTAGGTAGACTGGT	82
Rep2	GBRAPL2_54_7388	FLAG	TGCGCTGAAAATTTCT	24
Rep2	GBRAPL2_54_7388	FLAG	TGGTTTTAAATTTGAT	93
Rep2	GBRAPL2_54_7388	FLAG	TGTTTAAGTTTCTTTT	31
Rep2	GBRAPL2_54_7388	FLAG	TTAGCATCTTATTTAC	142
Rep2	GBRAPL2_54_7388	FLAG	TTCAATTGTAAGAAAA	1
Rep2	GBRAPL2_54_7388	FLAG	TTTAATATCTTCATCT	88
Rep2	GBRAPL2_54_7388	FLAG	TTTACGTCTTAATACG	79
Rep2	GBRAPL2_54_7388	Myc	AACTTTGCGGTGATAT	28
Rep2	GBRAPL2_54_7388	Myc	AATTTTTTAAGTGCTA	37
Rep2	GBRAPL2_54_7388	Myc	ACTATCGGTCAATAGA	92
Rep2	GBRAPL2_54_7388	Myc	ACTGGAATACAGTTCG	339
Rep2	GBRAPL2_54_7388	Myc	ACTTTAAGGTGTATAA	3
Rep2	GBRAPL2_54_7388	Myc	AGACTTAATTTCTAGC	66
Rep2	GBRAPL2_54_7388	Myc	AGGCTACTGTGTCTAC	132
Rep2	GBRAPL2_54_7388	Myc	AGTCATAGCTAAGTTC	28
Rep2	GBRAPL2_54_7388	Myc	ATAATTCCGACCGACA	235
Rep2	GBRAPL2_54_7388	Myc	ATATGTCCCACTAAGA	50
Rep2	GBRAPL2_54_7388	Myc	ATCATTAGGATAGGGT	57
Rep2	GBRAPL2_54_7388	Myc	ATGATAACTGATGATT	10
Rep2	GBRAPL2_54_7388	Myc	CACTAAGACTTTTAAT	322
Rep2	GBRAPL2_54_7388	Myc	CACTCTTATGTTTATT	115
Rep2	GBRAPL2_54_7388	Myc	CATTAGAGAAGCCTTG	105
Rep2	GBRAPL2_54_7388	Myc	CCATTCTTCAGTACAG	62
Rep2	GBRAPL2_54_7388	Myc	CGAATTTAGTTCGATT	286
Rep2	GBRAPL2_54_7388	Myc	CGGAAAACTGCGTTCG	18
Rep2	GBRAPL2_54_7388	Myc	CGTTCAGCCTCCCAAC	133
Rep2	GBRAPL2_54_7388	Myc	CTAGTTCGTATACCAA	313
Rep2	GBRAPL2_54_7388	Myc	CTCGTCGCCGACGTTT	14
Rep2	GBRAPL2_54_7388	Myc	CTGTAGGTATTGTATT	36
Rep2	GBRAPL2_54_7388	Myc	CTGTCATATGCTTTGT	137
Rep2	GBRAPL2_54_7388	Myc	CTTTCTTCACGTTTTA	138
Rep2	GBRAPL2_54_7388	Myc	GAGCGAGCGCCTAATT	208
Rep2	GBRAPL2_54_7388	Myc	GAGCTATATTCGGTTT	17
Rep2	GBRAPL2_54_7388	Myc	GATATAGACTTGATTT	62
Rep2	GBRAPL2_54_7388	Myc	GCTTTGCCGAATATGT	207
Rep2	GBRAPL2_54_7388	Myc	GGAAAAAGTACTTATT	6
Rep2	GBRAPL2_54_7388	Myc	GGTTGCTGACAGTCTA	92
Rep2	GBRAPL2_54_7388	Myc	GTAATGTTGGTGTTTT	455
Rep2	GBRAPL2_54_7388	Myc	GTATTTGCTAGTCCGA	173
Rep2	GBRAPL2_54_7388	Myc	GTGTTTGCCTTATTTA	222
Rep2	GBRAPL2_54_7388	Myc	TAACCAATCTTTTATT	185
Rep2	GBRAPL2_54_7388	Myc	TAACTGTAGTCTCTTT	106
Rep2	GBRAPL2_54_7388	Myc	TAAGACGGGTCTAAAT	40
Rep2	GBRAPL2_54_7388	Myc	TAAGAGTATATGAACT	110
Rep2	GBRAPL2_54_7388	Myc	TACCCTTTCAGACAAG	134
Rep2	GBRAPL2_54_7388	Myc	TAGAAATAATTGGTGT	111
Rep2	GBRAPL2_54_7388	Myc	TATGATCTACATTTGG	369
Rep2	GBRAPL2_54_7388	Myc	TCCAACCGCCTGGGAA	244
Rep2	GBRAPL2_54_7388	Myc	TCCATCTACAGTTAAA	529
Rep2	GBRAPL2_54_7388	Myc	TCGTAGGTAGACTGGT	180
Rep2	GBRAPL2_54_7388	Myc	TGCGCTGAAAATTTCT	58
Rep2	GBRAPL2_54_7388	Myc	TGGTTTTAAATTTGAT	142
Rep2	GBRAPL2_54_7388	Myc	TGTTTAAGTTTCTTTT	33
Rep2	GBRAPL2_54_7388	Myc	TTAGCATCTTATTTAC	256
Rep2	GBRAPL2_54_7388	Myc	TTCAATTGTAAGAAAA	1
Rep2	GBRAPL2_54_7388	Myc	TTTAATATCTTCATCT	172
Rep2	GBRAPL2_54_7388	Myc	TTTACGTCTTAATACG	160
Rep2	GBRAPL2_54_7389	FLAG	AAATTATTTATCTTTT	1
Rep2	GBRAPL2_54_7389	FLAG	AAGCCTAGATCTGCTA	168
Rep2	GBRAPL2_54_7389	FLAG	AATAATACATTATAGT	48
Rep2	GBRAPL2_54_7389	FLAG	AGCATACGTCGTACCA	98
Rep2	GBRAPL2_54_7389	FLAG	ATTCTGGATTGCAATT	157
Rep2	GBRAPL2_54_7389	FLAG	ATTCTTTTGCTATTCT	299
Rep2	GBRAPL2_54_7389	FLAG	ATTTTTTCTGTGATTG	59
Rep2	GBRAPL2_54_7389	FLAG	CTGATATTAGACGTAC	84
Rep2	GBRAPL2_54_7389	FLAG	GCAATTCGAGCTCCTA	40
Rep2	GBRAPL2_54_7389	FLAG	GGATTCCAAGTCTTTG	145
Rep2	GBRAPL2_54_7389	FLAG	GGCGCCCCGTATTATA	25
Rep2	GBRAPL2_54_7389	FLAG	GTAATGTCTTTCTTTT	134
Rep2	GBRAPL2_54_7389	FLAG	GTGTGTACCTGAGATA	17
Rep2	GBRAPL2_54_7389	FLAG	TATGTCTGGAGTACAT	10
Rep2	GBRAPL2_54_7389	FLAG	TATTGAGTTACATTGG	46
Rep2	GBRAPL2_54_7389	FLAG	TCAATTTTGCTCTGAC	138
Rep2	GBRAPL2_54_7389	FLAG	TGGGTAGAGGCGGGTT	168
Rep2	GBRAPL2_54_7389	FLAG	TTAGTTATTAGTTGTA	128
Rep2	GBRAPL2_54_7389	FLAG	TTCTTAATATGGTGGA	106
Rep2	GBRAPL2_54_7389	FLAG	TTGACAAATGTTGTAT	45
Rep2	GBRAPL2_54_7389	FLAG	TTGGTAACGTGAAGTG	36
Rep2	GBRAPL2_54_7389	FLAG	TTGTTCATATGTTAAT	222
Rep2	GBRAPL2_54_7389	Myc	AAATTATTTATCTTTT	4
Rep2	GBRAPL2_54_7389	Myc	AAGCCTAGATCTGCTA	230
Rep2	GBRAPL2_54_7389	Myc	AATAATACATTATAGT	127
Rep2	GBRAPL2_54_7389	Myc	AGCATACGTCGTACCA	174
Rep2	GBRAPL2_54_7389	Myc	ATTCTGGATTGCAATT	251
Rep2	GBRAPL2_54_7389	Myc	ATTCTTTTGCTATTCT	471
Rep2	GBRAPL2_54_7389	Myc	ATTTTTTCTGTGATTG	127
Rep2	GBRAPL2_54_7389	Myc	CTGATATTAGACGTAC	120
Rep2	GBRAPL2_54_7389	Myc	GCAATTCGAGCTCCTA	87
Rep2	GBRAPL2_54_7389	Myc	GGATTCCAAGTCTTTG	189
Rep2	GBRAPL2_54_7389	Myc	GGCGCCCCGTATTATA	26
Rep2	GBRAPL2_54_7389	Myc	GTAATGTCTTTCTTTT	209
Rep2	GBRAPL2_54_7389	Myc	GTGTGTACCTGAGATA	38
Rep2	GBRAPL2_54_7389	Myc	TATGTCTGGAGTACAT	7
Rep2	GBRAPL2_54_7389	Myc	TATTGAGTTACATTGG	47
Rep2	GBRAPL2_54_7389	Myc	TCAATTTTGCTCTGAC	181
Rep2	GBRAPL2_54_7389	Myc	TGGGTAGAGGCGGGTT	126
Rep2	GBRAPL2_54_7389	Myc	TTAGTTATTAGTTGTA	129
Rep2	GBRAPL2_54_7389	Myc	TTCTTAATATGGTGGA	163
Rep2	GBRAPL2_54_7389	Myc	TTGACAAATGTTGTAT	34
Rep2	GBRAPL2_54_7389	Myc	TTGGTAACGTGAAGTG	21
Rep2	GBRAPL2_54_7389	Myc	TTGTTCATATGTTAAT	368
Rep2	GBRAPL2_54_7390	FLAG	AAAGATTCGTTTTGTA	8
Rep2	GBRAPL2_54_7390	FLAG	AAATAATATTCTTCTG	9
Rep2	GBRAPL2_54_7390	FLAG	AGATGACAAGTTTAAG	100
Rep2	GBRAPL2_54_7390	FLAG	AGCCGTGGTTGCTTCG	92
Rep2	GBRAPL2_54_7390	FLAG	ATACCCATTTACTTGT	248
Rep2	GBRAPL2_54_7390	FLAG	ATTTATCTATTGTGCC	114
Rep2	GBRAPL2_54_7390	FLAG	CGATTTATCTGTCGGT	55
Rep2	GBRAPL2_54_7390	FLAG	CTCATTTTCTAACTTT	24
Rep2	GBRAPL2_54_7390	FLAG	CTTTTTGCTACTAATG	88
Rep2	GBRAPL2_54_7390	FLAG	GAAATCTAATTGTTTT	55
Rep2	GBRAPL2_54_7390	FLAG	GGAAATGAGCAAGCCT	142
Rep2	GBRAPL2_54_7390	FLAG	GGGGCTTAAATACTGA	67
Rep2	GBRAPL2_54_7390	FLAG	TATAAACCCCTGTCTT	63
Rep2	GBRAPL2_54_7390	FLAG	TATAAGTAATTGCTCA	116
Rep2	GBRAPL2_54_7390	FLAG	TATCTTACGTTGCATG	203
Rep2	GBRAPL2_54_7390	FLAG	TCCCTTCCTAACATAC	178
Rep2	GBRAPL2_54_7390	FLAG	TTAAGATCCGCCGGCT	308
Rep2	GBRAPL2_54_7390	FLAG	TTAGTTTCGGGCTGGC	122
Rep2	GBRAPL2_54_7390	Myc	AAAGATTCGTTTTGTA	3
Rep2	GBRAPL2_54_7390	Myc	AAATAATATTCTTCTG	8
Rep2	GBRAPL2_54_7390	Myc	AGATGACAAGTTTAAG	123
Rep2	GBRAPL2_54_7390	Myc	AGCCGTGGTTGCTTCG	120
Rep2	GBRAPL2_54_7390	Myc	ATACCCATTTACTTGT	373
Rep2	GBRAPL2_54_7390	Myc	ATTTATCTATTGTGCC	173
Rep2	GBRAPL2_54_7390	Myc	CGATTTATCTGTCGGT	76
Rep2	GBRAPL2_54_7390	Myc	CTCATTTTCTAACTTT	63
Rep2	GBRAPL2_54_7390	Myc	CTTTTTGCTACTAATG	122
Rep2	GBRAPL2_54_7390	Myc	GAAATCTAATTGTTTT	100
Rep2	GBRAPL2_54_7390	Myc	GGAAATGAGCAAGCCT	189
Rep2	GBRAPL2_54_7390	Myc	GGGGCTTAAATACTGA	65
Rep2	GBRAPL2_54_7390	Myc	TATAAACCCCTGTCTT	121
Rep2	GBRAPL2_54_7390	Myc	TATAAGTAATTGCTCA	153
Rep2	GBRAPL2_54_7390	Myc	TATCTTACGTTGCATG	177
Rep2	GBRAPL2_54_7390	Myc	TCCCTTCCTAACATAC	244
Rep2	GBRAPL2_54_7390	Myc	TTAAGATCCGCCGGCT	261
Rep2	GBRAPL2_54_7390	Myc	TTAGTTTCGGGCTGGC	93
Rep2	GBRAPL2_63_7391	FLAG	AAATCTAATGTTCAAA	64
Rep2	GBRAPL2_63_7391	FLAG	AAATTCATACTAGTTA	10
Rep2	GBRAPL2_63_7391	FLAG	AACCGCAGTTAATTTA	330
Rep2	GBRAPL2_63_7391	FLAG	AACCTGCTCTTATTGG	46
Rep2	GBRAPL2_63_7391	FLAG	AACCTTTCCTTATATA	108
Rep2	GBRAPL2_63_7391	FLAG	AATAATATTCACTCTC	74
Rep2	GBRAPL2_63_7391	FLAG	AATATTAACCTGATGG	291
Rep2	GBRAPL2_63_7391	FLAG	AATCTCTTCTCTATTT	160
Rep2	GBRAPL2_63_7391	FLAG	AATTGTACGTTTGAGG	119
Rep2	GBRAPL2_63_7391	FLAG	ACAGAAGTGCCTTGTG	303
Rep2	GBRAPL2_63_7391	FLAG	ACATTCCTATCTATTT	52
Rep2	GBRAPL2_63_7391	FLAG	ACCACACACCGGTTTT	6
Rep2	GBRAPL2_63_7391	FLAG	ACCGGCGCCGTTTACT	409
Rep2	GBRAPL2_63_7391	FLAG	ACGGTAAATCATAGCT	20
Rep2	GBRAPL2_63_7391	FLAG	ACTCGTTGTAGGGGCA	135
Rep2	GBRAPL2_63_7391	FLAG	ACTTTCGCCTCGTTAA	93
Rep2	GBRAPL2_63_7391	FLAG	ACTTTTATGTAGGTTT	256
Rep2	GBRAPL2_63_7391	FLAG	AGATTGTGAGCCATGG	256
Rep2	GBRAPL2_63_7391	FLAG	AGGCGTTTTTCAATCC	25
Rep2	GBRAPL2_63_7391	FLAG	AGTTACATTCGGTCAA	180
Rep2	GBRAPL2_63_7391	FLAG	AGTTCGGGGTGCTCTC	370
Rep2	GBRAPL2_63_7391	FLAG	ATAACTGCTGCTGTTC	111
Rep2	GBRAPL2_63_7391	FLAG	ATAACTGCTGCTGTTG	32
Rep2	GBRAPL2_63_7391	FLAG	ATACTTATGTTTCTCT	284
Rep2	GBRAPL2_63_7391	FLAG	ATAGATCATAATGCAT	278
Rep2	GBRAPL2_63_7391	FLAG	ATATCTCAGGTATATT	133
Rep2	GBRAPL2_63_7391	FLAG	ATATGCATATATGCCA	133
Rep2	GBRAPL2_63_7391	FLAG	ATCATGCTGGAATGAG	174
Rep2	GBRAPL2_63_7391	FLAG	ATCCCTGTCCGTTTCA	302
Rep2	GBRAPL2_63_7391	FLAG	ATCGCGTTATGTCGCG	15
Rep2	GBRAPL2_63_7391	FLAG	ATCTAAGGTCACGTTA	47
Rep2	GBRAPL2_63_7391	FLAG	ATGACTTTAATCTGCT	205
Rep2	GBRAPL2_63_7391	FLAG	ATGTCATTAAGCTCCA	202
Rep2	GBRAPL2_63_7391	FLAG	ATGTTTGTTTCTTTGA	66
Rep2	GBRAPL2_63_7391	FLAG	ATTAATGAATACCTTG	45
Rep2	GBRAPL2_63_7391	FLAG	ATTAATTTTGTCCATT	199
Rep2	GBRAPL2_63_7391	FLAG	ATTACAATTCCAAATT	404
Rep2	GBRAPL2_63_7391	FLAG	ATTATCTGAGGATCAT	109
Rep2	GBRAPL2_63_7391	FLAG	ATTGCTTTTAGCCATT	218
Rep2	GBRAPL2_63_7391	FLAG	ATTGGATGCCACTGTG	444
Rep2	GBRAPL2_63_7391	FLAG	ATTGTCCGCTTGTGAG	5
Rep2	GBRAPL2_63_7391	FLAG	ATTTATTGCCGGAAGT	250
Rep2	GBRAPL2_63_7391	FLAG	CAAACTTTTTTCTGCC	60
Rep2	GBRAPL2_63_7391	FLAG	CAACTAAGTAATTGAT	342
Rep2	GBRAPL2_63_7391	FLAG	CAAGCGGTCCTCACCT	466
Rep2	GBRAPL2_63_7391	FLAG	CAATCTTTTGTAACTA	122
Rep2	GBRAPL2_63_7391	FLAG	CACTTACTGTGGGGTT	224
Rep2	GBRAPL2_63_7391	FLAG	CAGCTCATTTATTTTA	137
Rep2	GBRAPL2_63_7391	FLAG	CAGGTTATTTGTATCA	216
Rep2	GBRAPL2_63_7391	FLAG	CAGTCGTAGATCTCAC	128
Rep2	GBRAPL2_63_7391	FLAG	CATAAGTGGATAATTA	399
Rep2	GBRAPL2_63_7391	FLAG	CATAGGAAGGGTTAAA	54
Rep2	GBRAPL2_63_7391	FLAG	CATCTGTTCGATGCCA	3
Rep2	GBRAPL2_63_7391	FLAG	CATTTAATCTGCCACA	236
Rep2	GBRAPL2_63_7391	FLAG	CCAATTGTTCCCATTG	188
Rep2	GBRAPL2_63_7391	FLAG	CCATATTCGTTTAGTT	221
Rep2	GBRAPL2_63_7391	FLAG	CCATATTTCAACTGGT	70
Rep2	GBRAPL2_63_7391	FLAG	CCGTCAAACAGAACCT	136
Rep2	GBRAPL2_63_7391	FLAG	CGAAGTTCTACAATAG	329
Rep2	GBRAPL2_63_7391	FLAG	CGAGGCTACGTTGCGG	177
Rep2	GBRAPL2_63_7391	FLAG	CGATTTTTTAGCTATT	9
Rep2	GBRAPL2_63_7391	FLAG	CGCACTTTTTTTTCCT	9
Rep2	GBRAPL2_63_7391	FLAG	CGCGTGTTTGTTCCGC	19
Rep2	GBRAPL2_63_7391	FLAG	CGGTTGAATTATATTC	404
Rep2	GBRAPL2_63_7391	FLAG	CTAAATTGTTATCTGT	231
Rep2	GBRAPL2_63_7391	FLAG	CTAATTTAATTATCCT	370
Rep2	GBRAPL2_63_7391	FLAG	CTAGGACTTAATAGTG	163
Rep2	GBRAPL2_63_7391	FLAG	CTATCCTTTTATCATC	167
Rep2	GBRAPL2_63_7391	FLAG	CTATTATGTTTTTCCA	78
Rep2	GBRAPL2_63_7391	FLAG	CTATTTCGGATCTGAT	127
Rep2	GBRAPL2_63_7391	FLAG	CTCATATCTCAATTTC	278
Rep2	GBRAPL2_63_7391	FLAG	CTCATCAAGTCTGAGC	62
Rep2	GBRAPL2_63_7391	FLAG	CTCGAAATGTGATCAT	70
Rep2	GBRAPL2_63_7391	FLAG	CTCTGACCTTTATGCG	255
Rep2	GBRAPL2_63_7391	FLAG	CTGAGTTTAGTTTTTG	443
Rep2	GBRAPL2_63_7391	FLAG	CTGCTTAATAGCTTAT	209
Rep2	GBRAPL2_63_7391	FLAG	CTGTAATCTAATTTAC	773
Rep2	GBRAPL2_63_7391	FLAG	CTTCAATCAATTTCTT	213
Rep2	GBRAPL2_63_7391	FLAG	CTTCCTCAATGCGTAA	190
Rep2	GBRAPL2_63_7391	FLAG	CTTCTCGCTCTTGTAG	50
Rep2	GBRAPL2_63_7391	FLAG	CTTGGACGAACATCTT	196
Rep2	GBRAPL2_63_7391	FLAG	CTTTATATTCCTGAAA	87
Rep2	GBRAPL2_63_7391	FLAG	GAGAGTGGCTATTGAA	207
Rep2	GBRAPL2_63_7391	FLAG	GAGGGAACCGTTTCAG	154
Rep2	GBRAPL2_63_7391	FLAG	GAGTAGTTCACCTTAC	208
Rep2	GBRAPL2_63_7391	FLAG	GATAACTATTTACTTT	158
Rep2	GBRAPL2_63_7391	FLAG	GATTTAGACCGCTTAT	61
Rep2	GBRAPL2_63_7391	FLAG	GCACTCTTCTTAGTGT	145
Rep2	GBRAPL2_63_7391	FLAG	GCCAATAACTCAGCAA	343
Rep2	GBRAPL2_63_7391	FLAG	GCGAAGCGGCATTTAT	174
Rep2	GBRAPL2_63_7391	FLAG	GCGTAGGTATATCCAA	123
Rep2	GBRAPL2_63_7391	FLAG	GCTAAAGGCATTTATA	247
Rep2	GBRAPL2_63_7391	FLAG	GCTACAGAACCCTTGA	78
Rep2	GBRAPL2_63_7391	FLAG	GCTACTATATTGCGTT	194
Rep2	GBRAPL2_63_7391	FLAG	GCTGTTTATCAATGTG	126
Rep2	GBRAPL2_63_7391	FLAG	GCTTAATTATCTCGTT	41
Rep2	GBRAPL2_63_7391	FLAG	GGATAGGTTTTCTCTT	62
Rep2	GBRAPL2_63_7391	FLAG	GGCTCGTAAGCAAAAC	3
Rep2	GBRAPL2_63_7391	FLAG	GGGTAGAACGGATTCC	57
Rep2	GBRAPL2_63_7391	FLAG	GGGTGGCCCATCTAGG	575
Rep2	GBRAPL2_63_7391	FLAG	GGGTGGCCGATCTAGG	1
Rep2	GBRAPL2_63_7391	FLAG	GGGTTCGCGCTGTTCG	457
Rep2	GBRAPL2_63_7391	FLAG	GGTACTATAACCGACC	28
Rep2	GBRAPL2_63_7391	FLAG	GGTCCGTGTTTTTATT	462
Rep2	GBRAPL2_63_7391	FLAG	GGTCGATATGCTTGTT	437
Rep2	GBRAPL2_63_7391	FLAG	GGTCTAGAATGTTATT	188
Rep2	GBRAPL2_63_7391	FLAG	GGTTTACTTTCTAGTC	289
Rep2	GBRAPL2_63_7391	FLAG	GTAAGGCTAGCTAATT	241
Rep2	GBRAPL2_63_7391	FLAG	GTATAATTTTTATCTT	23
Rep2	GBRAPL2_63_7391	FLAG	GTATTCTAGGCCATGT	136
Rep2	GBRAPL2_63_7391	FLAG	GTCCGTTATGATTTTT	113
Rep2	GBRAPL2_63_7391	FLAG	GTCTATAAAGTCTTAT	67
Rep2	GBRAPL2_63_7391	FLAG	GTCTCTACACATTACT	82
Rep2	GBRAPL2_63_7391	FLAG	GTCTTTACTCAGGTGT	103
Rep2	GBRAPL2_63_7391	FLAG	GTGAGCGTTCAAGAGT	190
Rep2	GBRAPL2_63_7391	FLAG	GTGTTTCCTTCGCGAG	23
Rep2	GBRAPL2_63_7391	FLAG	GTTATACCTCCCGCCT	185
Rep2	GBRAPL2_63_7391	FLAG	GTTCCCAAATGCAACA	271
Rep2	GBRAPL2_63_7391	FLAG	GTTGGTTTTGCCTGGT	94
Rep2	GBRAPL2_63_7391	FLAG	TAAAATTCCGACAGTT	39
Rep2	GBRAPL2_63_7391	FLAG	TAAATAGATGTTCTAA	68
Rep2	GBRAPL2_63_7391	FLAG	TAACGCTGCATCTTTT	250
Rep2	GBRAPL2_63_7391	FLAG	TAAGTATTTCTTTATT	86
Rep2	GBRAPL2_63_7391	FLAG	TAATTTACAGTTTCTA	34
Rep2	GBRAPL2_63_7391	FLAG	TACCGTCTTCGGATAC	333
Rep2	GBRAPL2_63_7391	FLAG	TACGCGGTGGCAGGTG	375
Rep2	GBRAPL2_63_7391	FLAG	TACTTGTAGTCTGCAT	322
Rep2	GBRAPL2_63_7391	FLAG	TACTTTCAGTTCTCCC	34
Rep2	GBRAPL2_63_7391	FLAG	TAGAGATTGGAATTTT	411
Rep2	GBRAPL2_63_7391	FLAG	TAGGCGCGAGCAAATC	55
Rep2	GBRAPL2_63_7391	FLAG	TAGGGTTGTACCGTTG	88
Rep2	GBRAPL2_63_7391	FLAG	TAGTCTGAATAAGCAT	142
Rep2	GBRAPL2_63_7391	FLAG	TATAATCAAACACTAC	461
Rep2	GBRAPL2_63_7391	FLAG	TATAGGGCTTAAGTTT	237
Rep2	GBRAPL2_63_7391	FLAG	TATATATTGATGGGGG	90
Rep2	GBRAPL2_63_7391	FLAG	TATCACGGGAGGTATT	16
Rep2	GBRAPL2_63_7391	FLAG	TATCGCTTGAGTAGGC	25
Rep2	GBRAPL2_63_7391	FLAG	TATGTATGTTGAAATT	123
Rep2	GBRAPL2_63_7391	FLAG	TATTATGGAACTTTAT	305
Rep2	GBRAPL2_63_7391	FLAG	TATTCAGAGAACCTAA	14
Rep2	GBRAPL2_63_7391	FLAG	TCAATAACTGTGTTAT	492
Rep2	GBRAPL2_63_7391	FLAG	TCAATATTCCTATTAT	97
Rep2	GBRAPL2_63_7391	FLAG	TCACATGTCGTCATAT	249
Rep2	GBRAPL2_63_7391	FLAG	TCATGTGTCCATGTAA	129
Rep2	GBRAPL2_63_7391	FLAG	TCCAAGTAATACTTAC	157
Rep2	GBRAPL2_63_7391	FLAG	TCCTTAAGAGAGCTTT	261
Rep2	GBRAPL2_63_7391	FLAG	TCCTTAAGAGTGCTTT	1
Rep2	GBRAPL2_63_7391	FLAG	TCCTTTTAATGCCCAG	132
Rep2	GBRAPL2_63_7391	FLAG	TCGACTTATCGTATTG	31
Rep2	GBRAPL2_63_7391	FLAG	TCGCTCTACATTACCT	185
Rep2	GBRAPL2_63_7391	FLAG	TCGGATTCATCAAAAC	6
Rep2	GBRAPL2_63_7391	FLAG	TCGGCAATTCCACGTT	99
Rep2	GBRAPL2_63_7391	FLAG	TCGGCATACCAATCCC	81
Rep2	GBRAPL2_63_7391	FLAG	TCGTTTGCCTAGTTAA	165
Rep2	GBRAPL2_63_7391	FLAG	TCTAATGTTAATCAGA	71
Rep2	GBRAPL2_63_7391	FLAG	TCTCATTAATTCTTAC	171
Rep2	GBRAPL2_63_7391	FLAG	TCTCTCGTTATTGTTC	475
Rep2	GBRAPL2_63_7391	FLAG	TCTCTCGTTTTTGTTC	1
Rep2	GBRAPL2_63_7391	FLAG	TCTGTTAATTGGTAAC	328
Rep2	GBRAPL2_63_7391	FLAG	TCTTTAGGTCAAAGTC	2
Rep2	GBRAPL2_63_7391	FLAG	TCTTTGTGCCAGTGTG	226
Rep2	GBRAPL2_63_7391	FLAG	TGACCGCTTTAGTGTT	44
Rep2	GBRAPL2_63_7391	FLAG	TGAGTTATTTTGTTTA	343
Rep2	GBRAPL2_63_7391	FLAG	TGATACGCAGTCTAGT	50
Rep2	GBRAPL2_63_7391	FLAG	TGCAGCTTGCAGACCG	11
Rep2	GBRAPL2_63_7391	FLAG	TGCGATATTGTTCCTG	202
Rep2	GBRAPL2_63_7391	FLAG	TGGCATCGTTTTGATA	168
Rep2	GBRAPL2_63_7391	FLAG	TGGTCGGTCTTAGATG	72
Rep2	GBRAPL2_63_7391	FLAG	TGTAAATTGCACATAG	181
Rep2	GBRAPL2_63_7391	FLAG	TGTACTTGGTCAACAT	140
Rep2	GBRAPL2_63_7391	FLAG	TGTATATAGTTTGTAC	37
Rep2	GBRAPL2_63_7391	FLAG	TGTCCTGTACACAACA	52
Rep2	GBRAPL2_63_7391	FLAG	TGTCGTAAATCTGCAA	89
Rep2	GBRAPL2_63_7391	FLAG	TGTTAGAGGGTAAGAG	158
Rep2	GBRAPL2_63_7391	FLAG	TGTTTATCTATATCAA	286
Rep2	GBRAPL2_63_7391	FLAG	TTAACTTACAGACTTG	321
Rep2	GBRAPL2_63_7391	FLAG	TTACAGGGAACCATCC	294
Rep2	GBRAPL2_63_7391	FLAG	TTACCTGGATTGTAAG	93
Rep2	GBRAPL2_63_7391	FLAG	TTACCTTCCAGAATTA	143
Rep2	GBRAPL2_63_7391	FLAG	TTAGTTATGCGCCCAG	115
Rep2	GBRAPL2_63_7391	FLAG	TTCAATGAGTGTACTA	153
Rep2	GBRAPL2_63_7391	FLAG	TTCAATGTAAAATTAT	7
Rep2	GBRAPL2_63_7391	FLAG	TTCGAGTACAGATGAA	38
Rep2	GBRAPL2_63_7391	FLAG	TTCGTGATCATTATTG	26
Rep2	GBRAPL2_63_7391	FLAG	TTCTCTCCTTATTTTT	147
Rep2	GBRAPL2_63_7391	FLAG	TTCTTACGGCGTGCAT	254
Rep2	GBRAPL2_63_7391	FLAG	TTCTTTTTTTTGCTTG	195
Rep2	GBRAPL2_63_7391	FLAG	TTGACAAGCTGCAGTG	264
Rep2	GBRAPL2_63_7391	FLAG	TTGATCTTTCAGTTGG	408
Rep2	GBRAPL2_63_7391	FLAG	TTGATTTCAAGTAAAG	166
Rep2	GBRAPL2_63_7391	FLAG	TTGGCCACTACCTGTA	155
Rep2	GBRAPL2_63_7391	FLAG	TTGGCTAAAGAGTTGT	21
Rep2	GBRAPL2_63_7391	FLAG	TTGGTCGTATAAGATA	51
Rep2	GBRAPL2_63_7391	FLAG	TTGGTTGTCTAGCTTG	379
Rep2	GBRAPL2_63_7391	FLAG	TTGTGACTGGTTGTCT	243
Rep2	GBRAPL2_63_7391	FLAG	TTGTTGAACTCAATGG	50
Rep2	GBRAPL2_63_7391	FLAG	TTTCCTCATAATCAAT	200
Rep2	GBRAPL2_63_7391	FLAG	TTTCGCTGTGACGCTG	2
Rep2	GBRAPL2_63_7391	FLAG	TTTCTATATTCTGGCC	481
Rep2	GBRAPL2_63_7391	FLAG	TTTGAAGTCGGCTTAG	73
Rep2	GBRAPL2_63_7391	FLAG	TTTGCCCTTAAGAAAT	162
Rep2	GBRAPL2_63_7391	FLAG	TTTGTCCCAGTATGGC	124
Rep2	GBRAPL2_63_7391	FLAG	TTTGTGCAAATTAGCT	259
Rep2	GBRAPL2_63_7391	FLAG	TTTTCCTCGACGCTAG	222
Rep2	GBRAPL2_63_7391	FLAG	TTTTTTTTGTTGCTGC	122
Rep2	GBRAPL2_63_7391	Myc	AAATCTAATGTTCAAA	57
Rep2	GBRAPL2_63_7391	Myc	AAATTCATACTAGTTA	20
Rep2	GBRAPL2_63_7391	Myc	AACCGCAGTTAATTTA	442
Rep2	GBRAPL2_63_7391	Myc	AACCTGCTCTTATTGG	62
Rep2	GBRAPL2_63_7391	Myc	AACCTTTCCTTATATA	110
Rep2	GBRAPL2_63_7391	Myc	AATAATATTCACTCTC	72
Rep2	GBRAPL2_63_7391	Myc	AATATTAACCTGATGG	245
Rep2	GBRAPL2_63_7391	Myc	AATCTCTTCTCTATTT	107
Rep2	GBRAPL2_63_7391	Myc	AATTGTACGTTTGAGG	59
Rep2	GBRAPL2_63_7391	Myc	ACAGAAGTGCCTTGTG	344
Rep2	GBRAPL2_63_7391	Myc	ACATTCCTATCTATTT	59
Rep2	GBRAPL2_63_7391	Myc	ACCACACACCGGTTTT	15
Rep2	GBRAPL2_63_7391	Myc	ACCGGCGCCGTTTACT	493
Rep2	GBRAPL2_63_7391	Myc	ACGGTAAATCATAGCT	89
Rep2	GBRAPL2_63_7391	Myc	ACTCGTTGTAGGGGCA	125
Rep2	GBRAPL2_63_7391	Myc	ACTTTCGCCTCGTTAA	79
Rep2	GBRAPL2_63_7391	Myc	ACTTTTATGTAGGTTT	469
Rep2	GBRAPL2_63_7391	Myc	AGATTGTGAGCCATGG	311
Rep2	GBRAPL2_63_7391	Myc	AGGCGTTTTTCAATCC	38
Rep2	GBRAPL2_63_7391	Myc	AGTTACATTCGGTCAA	217
Rep2	GBRAPL2_63_7391	Myc	AGTTCGGGGTGCTCTC	365
Rep2	GBRAPL2_63_7391	Myc	ATAACTGCTGCTGTTC	82
Rep2	GBRAPL2_63_7391	Myc	ATAACTGCTGCTGTTG	23
Rep2	GBRAPL2_63_7391	Myc	ATACTTATGTTTCTCT	292
Rep2	GBRAPL2_63_7391	Myc	ATAGATCATAATGCAT	408
Rep2	GBRAPL2_63_7391	Myc	ATATCTCAGGTATATT	95
Rep2	GBRAPL2_63_7391	Myc	ATATGCATATATGCCA	122
Rep2	GBRAPL2_63_7391	Myc	ATCATGCTGGAATGAG	149
Rep2	GBRAPL2_63_7391	Myc	ATCCCTGTCCGTTTCA	234
Rep2	GBRAPL2_63_7391	Myc	ATCGCGTTATGTCGCG	26
Rep2	GBRAPL2_63_7391	Myc	ATCTAAGGTCACGTTA	49
Rep2	GBRAPL2_63_7391	Myc	ATGACTTTAATCTGCT	254
Rep2	GBRAPL2_63_7391	Myc	ATGTCATTAAGCTCCA	179
Rep2	GBRAPL2_63_7391	Myc	ATGTTTGTTTCTTTGA	78
Rep2	GBRAPL2_63_7391	Myc	ATTAATGAATACCTTG	50
Rep2	GBRAPL2_63_7391	Myc	ATTAATTTTGTCCATT	283
Rep2	GBRAPL2_63_7391	Myc	ATTACAATTCCAAATT	334
Rep2	GBRAPL2_63_7391	Myc	ATTATCTGAGGATCAT	124
Rep2	GBRAPL2_63_7391	Myc	ATTGCTTTTAGCCATT	296
Rep2	GBRAPL2_63_7391	Myc	ATTGGATGCCACTGTG	333
Rep2	GBRAPL2_63_7391	Myc	ATTGTCCGCTTGTGAG	14
Rep2	GBRAPL2_63_7391	Myc	ATTTATTGCCGGAAGT	141
Rep2	GBRAPL2_63_7391	Myc	CAAACTTTTTTCTGCC	53
Rep2	GBRAPL2_63_7391	Myc	CAACTAAGTAATTGAT	388
Rep2	GBRAPL2_63_7391	Myc	CAAGCGGTCCTCACCT	428
Rep2	GBRAPL2_63_7391	Myc	CAATCTTTTGTAACTA	262
Rep2	GBRAPL2_63_7391	Myc	CACTTACTGTGGGGTT	243
Rep2	GBRAPL2_63_7391	Myc	CAGCTCATTTATTTTA	149
Rep2	GBRAPL2_63_7391	Myc	CAGGTTATTTGTATCA	272
Rep2	GBRAPL2_63_7391	Myc	CAGTCGTAGATCTCAC	216
Rep2	GBRAPL2_63_7391	Myc	CATAAGTGGATAATTA	438
Rep2	GBRAPL2_63_7391	Myc	CATAGGAAGGGTTAAA	164
Rep2	GBRAPL2_63_7391	Myc	CATCTGTTCGATGCCA	13
Rep2	GBRAPL2_63_7391	Myc	CATTTAATCTGCCACA	194
Rep2	GBRAPL2_63_7391	Myc	CCAATTGTTCCCATTG	153
Rep2	GBRAPL2_63_7391	Myc	CCATATTCGTTTAGTT	286
Rep2	GBRAPL2_63_7391	Myc	CCATATTTCAACTGGT	62
Rep2	GBRAPL2_63_7391	Myc	CCGTCAAACAGAACCT	181
Rep2	GBRAPL2_63_7391	Myc	CGAAGTTCTACAATAG	371
Rep2	GBRAPL2_63_7391	Myc	CGAGGCTACGTTGCGG	213
Rep2	GBRAPL2_63_7391	Myc	CGATTTTTTAGCTATT	54
Rep2	GBRAPL2_63_7391	Myc	CGCACTTTTTTTTCCT	10
Rep2	GBRAPL2_63_7391	Myc	CGCGTGTTTGTTCCGC	44
Rep2	GBRAPL2_63_7391	Myc	CGGTTGAATTATATTC	346
Rep2	GBRAPL2_63_7391	Myc	CTAAATTGTTATCTGT	236
Rep2	GBRAPL2_63_7391	Myc	CTAATTTAATTATCCT	403
Rep2	GBRAPL2_63_7391	Myc	CTAGGACTTAATAGTG	217
Rep2	GBRAPL2_63_7391	Myc	CTATCCTTTTATCATC	195
Rep2	GBRAPL2_63_7391	Myc	CTATTATGTTTTTCCA	133
Rep2	GBRAPL2_63_7391	Myc	CTATTTCGGATCTGAT	174
Rep2	GBRAPL2_63_7391	Myc	CTCATATCTCAATTTC	337
Rep2	GBRAPL2_63_7391	Myc	CTCATCAAGTCTGAGC	49
Rep2	GBRAPL2_63_7391	Myc	CTCGAAATGTGATCAT	48
Rep2	GBRAPL2_63_7391	Myc	CTCTGACCTTTATGCG	223
Rep2	GBRAPL2_63_7391	Myc	CTGAGTTTAGTTTTTG	348
Rep2	GBRAPL2_63_7391	Myc	CTGCTTAATAGCTTAT	260
Rep2	GBRAPL2_63_7391	Myc	CTGTAATCTAATTTAC	775
Rep2	GBRAPL2_63_7391	Myc	CTTCAATCAATTTCTT	261
Rep2	GBRAPL2_63_7391	Myc	CTTCCTCAATGCGTAA	181
Rep2	GBRAPL2_63_7391	Myc	CTTCTCGCTCTTGTAG	36
Rep2	GBRAPL2_63_7391	Myc	CTTGGACGAACATCTT	177
Rep2	GBRAPL2_63_7391	Myc	CTTTATATTCCTGAAA	98
Rep2	GBRAPL2_63_7391	Myc	GAGAGTGGCTATTGAA	247
Rep2	GBRAPL2_63_7391	Myc	GAGGGAACCGTTTCAG	141
Rep2	GBRAPL2_63_7391	Myc	GAGTAGTTCACCTTAC	281
Rep2	GBRAPL2_63_7391	Myc	GATAACTATTTACTTT	218
Rep2	GBRAPL2_63_7391	Myc	GATTTAGACCGCTTAT	54
Rep2	GBRAPL2_63_7391	Myc	GCACTCTTCTTAGTGT	129
Rep2	GBRAPL2_63_7391	Myc	GCCAATAACTCAGCAA	338
Rep2	GBRAPL2_63_7391	Myc	GCGAAGCGGCATTTAT	169
Rep2	GBRAPL2_63_7391	Myc	GCGTAGGTATATCCAA	71
Rep2	GBRAPL2_63_7391	Myc	GCTAAAGGCATTTATA	228
Rep2	GBRAPL2_63_7391	Myc	GCTACAGAACCCTTGA	117
Rep2	GBRAPL2_63_7391	Myc	GCTACTATATTGCGTT	385
Rep2	GBRAPL2_63_7391	Myc	GCTGTTTATCAATGTG	121
Rep2	GBRAPL2_63_7391	Myc	GCTTAATTATCTCGTT	82
Rep2	GBRAPL2_63_7391	Myc	GGATAGGTTTTCTCTT	127
Rep2	GBRAPL2_63_7391	Myc	GGCTCGTAAGCAAAAC	6
Rep2	GBRAPL2_63_7391	Myc	GGGTAGAACGGATTCC	51
Rep2	GBRAPL2_63_7391	Myc	GGGTGGCCCATCTAGG	581
Rep2	GBRAPL2_63_7391	Myc	GGGTTCGCGCTGTTCG	394
Rep2	GBRAPL2_63_7391	Myc	GGTACTATAACCGACC	49
Rep2	GBRAPL2_63_7391	Myc	GGTCCGTGTTTTTATT	407
Rep2	GBRAPL2_63_7391	Myc	GGTCGATATGCTTGTT	397
Rep2	GBRAPL2_63_7391	Myc	GGTCTAGAATGTTATT	227
Rep2	GBRAPL2_63_7391	Myc	GGTTTACTTTCTAGTC	308
Rep2	GBRAPL2_63_7391	Myc	GTAAGGCTAGCTAATT	200
Rep2	GBRAPL2_63_7391	Myc	GTATAATTTTTATCTT	64
Rep2	GBRAPL2_63_7391	Myc	GTATTCTAGGCCATGT	113
Rep2	GBRAPL2_63_7391	Myc	GTCCGTTATGATTTTT	107
Rep2	GBRAPL2_63_7391	Myc	GTCTATAAAGTCTTAT	49
Rep2	GBRAPL2_63_7391	Myc	GTCTCTACACATTACT	82
Rep2	GBRAPL2_63_7391	Myc	GTCTTTACTCAGGTGT	123
Rep2	GBRAPL2_63_7391	Myc	GTGAGCGTTCAAGAGT	191
Rep2	GBRAPL2_63_7391	Myc	GTGTTTCCTTCGCGAG	53
Rep2	GBRAPL2_63_7391	Myc	GTTATACCTCCCGCCT	212
Rep2	GBRAPL2_63_7391	Myc	GTTCCCAAATGCAACA	271
Rep2	GBRAPL2_63_7391	Myc	GTTGGTTTTGCCTGGT	107
Rep2	GBRAPL2_63_7391	Myc	TAAAATTCCGACAGTT	37
Rep2	GBRAPL2_63_7391	Myc	TAAATAGATGTTCTAA	53
Rep2	GBRAPL2_63_7391	Myc	TAACGCTGCATCTTTT	251
Rep2	GBRAPL2_63_7391	Myc	TAAGTATTTCTTTATT	144
Rep2	GBRAPL2_63_7391	Myc	TAATTTACAGTTTCTA	56
Rep2	GBRAPL2_63_7391	Myc	TACCGTCTTCGGATAC	477
Rep2	GBRAPL2_63_7391	Myc	TACGCGGTGGCAGGTG	408
Rep2	GBRAPL2_63_7391	Myc	TACTTGTAGTCTGCAT	286
Rep2	GBRAPL2_63_7391	Myc	TACTTTCAGTTCTCCC	33
Rep2	GBRAPL2_63_7391	Myc	TAGAGATTGGAATTTT	364
Rep2	GBRAPL2_63_7391	Myc	TAGGCGCGAGCAAATC	37
Rep2	GBRAPL2_63_7391	Myc	TAGGGTTGTACCGTTG	106
Rep2	GBRAPL2_63_7391	Myc	TAGTCTGAATAAGCAT	147
Rep2	GBRAPL2_63_7391	Myc	TATAATCAAACACTAC	426
Rep2	GBRAPL2_63_7391	Myc	TATAGGGCTTAAGTTT	256
Rep2	GBRAPL2_63_7391	Myc	TATATATTGATGGGGG	79
Rep2	GBRAPL2_63_7391	Myc	TATCACGGGAGGTATT	24
Rep2	GBRAPL2_63_7391	Myc	TATCGCTTGAGTAGGC	14
Rep2	GBRAPL2_63_7391	Myc	TATGTATGTTGAAATT	92
Rep2	GBRAPL2_63_7391	Myc	TATTATGGAACTTTAT	367
Rep2	GBRAPL2_63_7391	Myc	TATTCAGAGAACCTAA	39
Rep2	GBRAPL2_63_7391	Myc	TCAATAACTGTGTTAT	580
Rep2	GBRAPL2_63_7391	Myc	TCAATATTCCTATTAT	144
Rep2	GBRAPL2_63_7391	Myc	TCACATGTCGTCATAT	217
Rep2	GBRAPL2_63_7391	Myc	TCATGTGTCCATGTAA	98
Rep2	GBRAPL2_63_7391	Myc	TCCAAGTAATACTTAC	225
Rep2	GBRAPL2_63_7391	Myc	TCCTTAAGAGAGCTTT	331
Rep2	GBRAPL2_63_7391	Myc	TCCTTTTAATGCCCAG	124
Rep2	GBRAPL2_63_7391	Myc	TCGACTTATCGTATTG	40
Rep2	GBRAPL2_63_7391	Myc	TCGCTCTACATTACCT	212
Rep2	GBRAPL2_63_7391	Myc	TCGGATTCATCAAAAC	2
Rep2	GBRAPL2_63_7391	Myc	TCGGCAATTCCACGTT	140
Rep2	GBRAPL2_63_7391	Myc	TCGGCATACCAATCCC	50
Rep2	GBRAPL2_63_7391	Myc	TCGTTTGCCTAGTTAA	180
Rep2	GBRAPL2_63_7391	Myc	TCTAATGTTAATCAGA	84
Rep2	GBRAPL2_63_7391	Myc	TCTCATTAATTCTTAC	199
Rep2	GBRAPL2_63_7391	Myc	TCTCTCGTTATTGTTC	430
Rep2	GBRAPL2_63_7391	Myc	TCTGTTAATTGGTAAC	298
Rep2	GBRAPL2_63_7391	Myc	TCTTTGTGCCAGTGTG	195
Rep2	GBRAPL2_63_7391	Myc	TGACCGCTTTAGTGTT	52
Rep2	GBRAPL2_63_7391	Myc	TGAGTTATTTTGTTTA	618
Rep2	GBRAPL2_63_7391	Myc	TGATACGCAGTCTAGT	101
Rep2	GBRAPL2_63_7391	Myc	TGCAGCTTGCAGACCG	12
Rep2	GBRAPL2_63_7391	Myc	TGCGATATTGTTCCTG	230
Rep2	GBRAPL2_63_7391	Myc	TGGCATCGTTTTGATA	194
Rep2	GBRAPL2_63_7391	Myc	TGGTCGGTCTTAGATG	145
Rep2	GBRAPL2_63_7391	Myc	TGTAAATTGCACATAG	268
Rep2	GBRAPL2_63_7391	Myc	TGTACTTGGTCAACAT	135
Rep2	GBRAPL2_63_7391	Myc	TGTATATAGTTTGTAC	47
Rep2	GBRAPL2_63_7391	Myc	TGTCCTGTACACAACA	36
Rep2	GBRAPL2_63_7391	Myc	TGTCGTAAATCTGCAA	145
Rep2	GBRAPL2_63_7391	Myc	TGTTAGAGGGTAAGAG	124
Rep2	GBRAPL2_63_7391	Myc	TGTTTATCTATATCAA	302
Rep2	GBRAPL2_63_7391	Myc	TTAACTTACAGACTTG	417
Rep2	GBRAPL2_63_7391	Myc	TTACAGGGAACCATCC	195
Rep2	GBRAPL2_63_7391	Myc	TTACCTGGATTGTAAG	103
Rep2	GBRAPL2_63_7391	Myc	TTACCTTCCAGAATTA	202
Rep2	GBRAPL2_63_7391	Myc	TTAGTTATGCGCCCAG	115
Rep2	GBRAPL2_63_7391	Myc	TTCAATGAGTGTACTA	164
Rep2	GBRAPL2_63_7391	Myc	TTCAATGTAAAATTAT	6
Rep2	GBRAPL2_63_7391	Myc	TTCGAGTACAGATGAA	9
Rep2	GBRAPL2_63_7391	Myc	TTCGTGATCATTATTG	27
Rep2	GBRAPL2_63_7391	Myc	TTCTCTCCTTATTTTT	203
Rep2	GBRAPL2_63_7391	Myc	TTCTTACGGCGTGCAT	206
Rep2	GBRAPL2_63_7391	Myc	TTCTTTTTTTTGCTTG	321
Rep2	GBRAPL2_63_7391	Myc	TTGACAAGCTGCAGTG	390
Rep2	GBRAPL2_63_7391	Myc	TTGATCTTTCAGTTGG	381
Rep2	GBRAPL2_63_7391	Myc	TTGATTTCAAGTAAAG	185
Rep2	GBRAPL2_63_7391	Myc	TTGGCCACTACCTGTA	126
Rep2	GBRAPL2_63_7391	Myc	TTGGCTAAAGAGTTGT	17
Rep2	GBRAPL2_63_7391	Myc	TTGGTCGTATAAGATA	68
Rep2	GBRAPL2_63_7391	Myc	TTGGTTGTCTAGCTTG	301
Rep2	GBRAPL2_63_7391	Myc	TTGTGACTGGTTGTCT	315
Rep2	GBRAPL2_63_7391	Myc	TTGTTGAACTCAATGG	72
Rep2	GBRAPL2_63_7391	Myc	TTTCCTCATAATCAAT	146
Rep2	GBRAPL2_63_7391	Myc	TTTCGCTGTGACGCTG	5
Rep2	GBRAPL2_63_7391	Myc	TTTCTATATTCTGGCC	567
Rep2	GBRAPL2_63_7391	Myc	TTTGAAGTCGGCTTAG	76
Rep2	GBRAPL2_63_7391	Myc	TTTGCCCTTAAGAAAT	184
Rep2	GBRAPL2_63_7391	Myc	TTTGTCCCAGTATGGC	136
Rep2	GBRAPL2_63_7391	Myc	TTTGTGCAAATTAGCT	584
Rep2	GBRAPL2_63_7391	Myc	TTTTCCTCGACGCTAG	177
Rep2	GBRAPL2_63_7391	Myc	TTTTTTTTGTTGCTGC	116
Rep2	GBRAPL2_63_7392	FLAG	AACACCGCGCTCACCA	204
Rep2	GBRAPL2_63_7392	FLAG	AACATACGACGTCCTT	203
Rep2	GBRAPL2_63_7392	FLAG	AAGTTTTGACATGTCG	45
Rep2	GBRAPL2_63_7392	FLAG	AATATATCTTTCAATA	88
Rep2	GBRAPL2_63_7392	FLAG	AGCATTTGCACGCTTT	102
Rep2	GBRAPL2_63_7392	FLAG	AGTCTATACTCTGTAA	81
Rep2	GBRAPL2_63_7392	FLAG	ATCTGTCCTGTTATCG	4
Rep2	GBRAPL2_63_7392	FLAG	ATTACACAGGAACTAA	218
Rep2	GBRAPL2_63_7392	FLAG	CAGGATGCAATTCTTC	101
Rep2	GBRAPL2_63_7392	FLAG	CGACACACAATTCTTT	227
Rep2	GBRAPL2_63_7392	FLAG	CGGCGCGTCGGATGTT	30
Rep2	GBRAPL2_63_7392	FLAG	CGTACTTTTCTTCAAG	287
Rep2	GBRAPL2_63_7392	FLAG	CTCGGTGTATTGTAAC	113
Rep2	GBRAPL2_63_7392	FLAG	CTCTCTGGATCTAAGA	209
Rep2	GBRAPL2_63_7392	FLAG	CTGTGTGTTTTCTTGC	220
Rep2	GBRAPL2_63_7392	FLAG	CTTGTTCTACTGTTAT	53
Rep2	GBRAPL2_63_7392	FLAG	GACTTTGGTTCTATTC	72
Rep2	GBRAPL2_63_7392	FLAG	GAGATCCGATGGTTAT	71
Rep2	GBRAPL2_63_7392	FLAG	TAATACATTTTTTTAT	33
Rep2	GBRAPL2_63_7392	FLAG	TAATTCCTAGGGTTCT	334
Rep2	GBRAPL2_63_7392	FLAG	TATCAGAAAGTGATGT	73
Rep2	GBRAPL2_63_7392	FLAG	TATTAGATCTTTGTTC	402
Rep2	GBRAPL2_63_7392	FLAG	TCATCTTAGTTCTTAA	103
Rep2	GBRAPL2_63_7392	FLAG	TCATTAGGGTGACCCT	226
Rep2	GBRAPL2_63_7392	FLAG	TCCTTGCTAACATAAG	152
Rep2	GBRAPL2_63_7392	FLAG	TGGTTTGTCAATTTTA	215
Rep2	GBRAPL2_63_7392	FLAG	TTAACCCTTGTAGCTG	129
Rep2	GBRAPL2_63_7392	FLAG	TTACGGGCTGCCAGTC	300
Rep2	GBRAPL2_63_7392	FLAG	TTGCAGGTACTATGAT	215
Rep2	GBRAPL2_63_7392	FLAG	TTGTAAGCTAACGAAT	277
Rep2	GBRAPL2_63_7392	FLAG	TTGTCGATACCCATCT	323
Rep2	GBRAPL2_63_7392	FLAG	TTTATTTATCTATCAA	16
Rep2	GBRAPL2_63_7392	FLAG	TTTTGGGGTGTCGTCA	187
Rep2	GBRAPL2_63_7392	Myc	AACACCGCGCTCACCA	179
Rep2	GBRAPL2_63_7392	Myc	AACATACGACGTCCTT	243
Rep2	GBRAPL2_63_7392	Myc	AAGTTTTGACATGTCG	147
Rep2	GBRAPL2_63_7392	Myc	AATATATCTTTCAATA	110
Rep2	GBRAPL2_63_7392	Myc	AGCATTTGCACGCTTT	123
Rep2	GBRAPL2_63_7392	Myc	AGTCTATACTCTGTAA	77
Rep2	GBRAPL2_63_7392	Myc	ATCTGTCCTGTTATCG	15
Rep2	GBRAPL2_63_7392	Myc	ATTACACAGGAACTAA	307
Rep2	GBRAPL2_63_7392	Myc	CAGGATGCAATTCTTC	102
Rep2	GBRAPL2_63_7392	Myc	CGACACACAATTCTTT	372
Rep2	GBRAPL2_63_7392	Myc	CGGCGCGTCGGATGTT	58
Rep2	GBRAPL2_63_7392	Myc	CGTACTTTTCTTCAAG	439
Rep2	GBRAPL2_63_7392	Myc	CTCGGTGTATTGTAAC	157
Rep2	GBRAPL2_63_7392	Myc	CTCTCTGGATCTAAGA	223
Rep2	GBRAPL2_63_7392	Myc	CTGTGTGTTTTCTTGC	295
Rep2	GBRAPL2_63_7392	Myc	CTTGTTCTACTGTTAT	93
Rep2	GBRAPL2_63_7392	Myc	GACTTTGGTTCTATTC	93
Rep2	GBRAPL2_63_7392	Myc	GAGATCCGATGGTTAT	36
Rep2	GBRAPL2_63_7392	Myc	TAATACATTTTTTTAT	69
Rep2	GBRAPL2_63_7392	Myc	TAATTCCTAGGGTTCT	284
Rep2	GBRAPL2_63_7392	Myc	TATCAGAAAGTGATGT	91
Rep2	GBRAPL2_63_7392	Myc	TATTAGATCTTTGTTC	556
Rep2	GBRAPL2_63_7392	Myc	TCATCTTAGTTCTTAA	121
Rep2	GBRAPL2_63_7392	Myc	TCATTAGGGTGACCCT	330
Rep2	GBRAPL2_63_7392	Myc	TCCTTGCTAACATAAG	104
Rep2	GBRAPL2_63_7392	Myc	TGGTTTGTCAATTTTA	170
Rep2	GBRAPL2_63_7392	Myc	TTAACCCTTGTAGCTG	78
Rep2	GBRAPL2_63_7392	Myc	TTACGGGCTGCCAGTC	267
Rep2	GBRAPL2_63_7392	Myc	TTGCAGGTACTATGAT	217
Rep2	GBRAPL2_63_7392	Myc	TTGTAAGCTAACGAAT	208
Rep2	GBRAPL2_63_7392	Myc	TTGTCGATACCCATCT	368
Rep2	GBRAPL2_63_7392	Myc	TTTATTTATCTATCAA	28
Rep2	GBRAPL2_63_7392	Myc	TTTTGGGGTGTCGTCA	206
Rep2	GBRAPL2_63_7393	FLAG	AAAAGGCATAGCACTG	5
Rep2	GBRAPL2_63_7393	FLAG	AAAGATACCGCTCGGA	13
Rep2	GBRAPL2_63_7393	FLAG	AACCATAGGGAATTTT	76
Rep2	GBRAPL2_63_7393	FLAG	AACGCCGTTTTTGTTA	123
Rep2	GBRAPL2_63_7393	FLAG	AAGGGGATCCGATACG	155
Rep2	GBRAPL2_63_7393	FLAG	AAGTGCCATTTTATAA	93
Rep2	GBRAPL2_63_7393	FLAG	AATAGCTGTCTCGTTT	754
Rep2	GBRAPL2_63_7393	FLAG	AATTAGTTCTGTAGAT	38
Rep2	GBRAPL2_63_7393	FLAG	ACACTGAGCGCTATGT	50
Rep2	GBRAPL2_63_7393	FLAG	ACGCTTTTGTAGATTA	173
Rep2	GBRAPL2_63_7393	FLAG	ACTATTTAGATTTTGT	195
Rep2	GBRAPL2_63_7393	FLAG	ACTGTTATGGTTGAGT	208
Rep2	GBRAPL2_63_7393	FLAG	AGATGGTCCGTATACG	277
Rep2	GBRAPL2_63_7393	FLAG	AGGGTTCTTATATAAC	164
Rep2	GBRAPL2_63_7393	FLAG	AGTTACCACTATTAGT	33
Rep2	GBRAPL2_63_7393	FLAG	ATATCATGAGGCAATT	113
Rep2	GBRAPL2_63_7393	FLAG	ATCCTGTAATACGTTT	77
Rep2	GBRAPL2_63_7393	FLAG	ATCTGCAGCCTTTTCC	4
Rep2	GBRAPL2_63_7393	FLAG	ATGAGTTCGTAGTCAT	357
Rep2	GBRAPL2_63_7393	FLAG	ATGGAGGGCGTTCATA	77
Rep2	GBRAPL2_63_7393	FLAG	ATGTCAGTAAATGCAA	112
Rep2	GBRAPL2_63_7393	FLAG	ATTCCTCTGTGTGATA	97
Rep2	GBRAPL2_63_7393	FLAG	ATTCGTCTTGATTGAC	171
Rep2	GBRAPL2_63_7393	FLAG	ATTGCAGTTTTCATCG	76
Rep2	GBRAPL2_63_7393	FLAG	ATTTAATGTTTGGCGA	116
Rep2	GBRAPL2_63_7393	FLAG	ATTTTCGGGCTCGCTA	241
Rep2	GBRAPL2_63_7393	FLAG	ATTTTTAGAAGTGTTT	125
Rep2	GBRAPL2_63_7393	FLAG	CAAGTTGTTAGTTCGC	129
Rep2	GBRAPL2_63_7393	FLAG	CAATATAGTTTGTGAA	15
Rep2	GBRAPL2_63_7393	FLAG	CACTTAGGCCAGGGCC	535
Rep2	GBRAPL2_63_7393	FLAG	CAGGTTTTGTTTTAAA	6
Rep2	GBRAPL2_63_7393	FLAG	CATCCACCTTAGTTAT	431
Rep2	GBRAPL2_63_7393	FLAG	CATTGAGGTAGGGATT	155
Rep2	GBRAPL2_63_7393	FLAG	CATTGCAGAGTTTTCA	139
Rep2	GBRAPL2_63_7393	FLAG	CATTTGAGTTAATGTA	57
Rep2	GBRAPL2_63_7393	FLAG	CCAAAAGGCGGGGTAT	10
Rep2	GBRAPL2_63_7393	FLAG	CCCATTTGATATTATC	495
Rep2	GBRAPL2_63_7393	FLAG	CCGACTTTAGTATATG	229
Rep2	GBRAPL2_63_7393	FLAG	CCGATAATGCAGTAAC	287
Rep2	GBRAPL2_63_7393	FLAG	CCTCACCTGCCGGTCT	47
Rep2	GBRAPL2_63_7393	FLAG	CGATGTGTGACCACTA	67
Rep2	GBRAPL2_63_7393	FLAG	CGCCATTATCGATGTA	176
Rep2	GBRAPL2_63_7393	FLAG	CTCACTCCGAGTATCC	166
Rep2	GBRAPL2_63_7393	FLAG	CTCCCTTCCGTATGAA	286
Rep2	GBRAPL2_63_7393	FLAG	CTCTTTGGTTGGTTGT	370
Rep2	GBRAPL2_63_7393	FLAG	CTCTTTTGTTACAACG	213
Rep2	GBRAPL2_63_7393	FLAG	CTGTTTTTATACGGCA	63
Rep2	GBRAPL2_63_7393	FLAG	CTTGTAGGCTTATTCG	149
Rep2	GBRAPL2_63_7393	FLAG	CTTGTGTACCAATGCC	70
Rep2	GBRAPL2_63_7393	FLAG	CTTTACTTTTCTATCT	424
Rep2	GBRAPL2_63_7393	FLAG	GAATTGTATTTAGATA	305
Rep2	GBRAPL2_63_7393	FLAG	GAATTTGATATTGCTA	86
Rep2	GBRAPL2_63_7393	FLAG	GATGTATGGCTGATGT	120
Rep2	GBRAPL2_63_7393	FLAG	GATTTTATTTTGTATT	317
Rep2	GBRAPL2_63_7393	FLAG	GCAAACTACTTTTTCC	50
Rep2	GBRAPL2_63_7393	FLAG	GCGTACGTATCATGAA	55
Rep2	GBRAPL2_63_7393	FLAG	GGGCAAGTGCCGGTGG	22
Rep2	GBRAPL2_63_7393	FLAG	GGTATTTTCGCACTTA	31
Rep2	GBRAPL2_63_7393	FLAG	GTATATTAGACAGTTT	108
Rep2	GBRAPL2_63_7393	FLAG	GTATGGTATTTCTGGT	75
Rep2	GBRAPL2_63_7393	FLAG	GTATTGATTTTATTGT	111
Rep2	GBRAPL2_63_7393	FLAG	GTCATTTATGGAAGAT	398
Rep2	GBRAPL2_63_7393	FLAG	GTGAGCTTTTAATCAT	64
Rep2	GBRAPL2_63_7393	FLAG	GTGTGTTTGATTAATT	234
Rep2	GBRAPL2_63_7393	FLAG	GTTAGAATGTACGTCA	170
Rep2	GBRAPL2_63_7393	FLAG	GTTATTTTTGAATTAG	63
Rep2	GBRAPL2_63_7393	FLAG	GTTCACTATGAGTTAA	143
Rep2	GBRAPL2_63_7393	FLAG	GTTCGTTTCCTTTCGG	230
Rep2	GBRAPL2_63_7393	FLAG	GTTTACGTCTGGGCTT	67
Rep2	GBRAPL2_63_7393	FLAG	TAACGAGGTCCCATTA	291
Rep2	GBRAPL2_63_7393	FLAG	TAACGGATATCATTAT	61
Rep2	GBRAPL2_63_7393	FLAG	TAACGGTTGTTTTTGT	133
Rep2	GBRAPL2_63_7393	FLAG	TAATTAGGATTTTGAT	197
Rep2	GBRAPL2_63_7393	FLAG	TAATTGTCGAGCATAT	91
Rep2	GBRAPL2_63_7393	FLAG	TACTCTGGCAACTAAT	33
Rep2	GBRAPL2_63_7393	FLAG	TAGCAAAAATTTTTTT	3
Rep2	GBRAPL2_63_7393	FLAG	TAGGTATATAATAGTA	50
Rep2	GBRAPL2_63_7393	FLAG	TAGGTTTTTTTTTCTC	43
Rep2	GBRAPL2_63_7393	FLAG	TAGTAGTGATACGTGT	122
Rep2	GBRAPL2_63_7393	FLAG	TATACTAATTTCTCGA	94
Rep2	GBRAPL2_63_7393	FLAG	TATCCGCCCGTTCCAT	122
Rep2	GBRAPL2_63_7393	FLAG	TATGTTTTCGTATCAA	239
Rep2	GBRAPL2_63_7393	FLAG	TATTTTTGTAATTCTT	83
Rep2	GBRAPL2_63_7393	FLAG	TCAACAATGTAGATGG	575
Rep2	GBRAPL2_63_7393	FLAG	TCAGAACATCAGAAAG	61
Rep2	GBRAPL2_63_7393	FLAG	TCCAGCCTCCTAACCA	77
Rep2	GBRAPL2_63_7393	FLAG	TCCAGTTGGTTGGAGG	152
Rep2	GBRAPL2_63_7393	FLAG	TCCCTCCTAATAACTT	22
Rep2	GBRAPL2_63_7393	FLAG	TCGCCGTTTCTGGCCA	44
Rep2	GBRAPL2_63_7393	FLAG	TCGTTAAGCGAGTTTT	384
Rep2	GBRAPL2_63_7393	FLAG	TCTATTAGTAGTCTAA	127
Rep2	GBRAPL2_63_7393	FLAG	TCTGCGTATAAATATG	38
Rep2	GBRAPL2_63_7393	FLAG	TGAAATTTTACAGGAC	110
Rep2	GBRAPL2_63_7393	FLAG	TGGACGCATTTTGGTT	67
Rep2	GBRAPL2_63_7393	FLAG	TGGATATTTGATGTTT	63
Rep2	GBRAPL2_63_7393	FLAG	TGGATCATAGCAATCT	281
Rep2	GBRAPL2_63_7393	FLAG	TGGTATCACTATCTGC	305
Rep2	GBRAPL2_63_7393	FLAG	TGTAAATCATGATGAT	204
Rep2	GBRAPL2_63_7393	FLAG	TGTCTTTGTGGAACAT	312
Rep2	GBRAPL2_63_7393	FLAG	TGTGCGACGGATACTG	98
Rep2	GBRAPL2_63_7393	FLAG	TGTTTATTTGACTCCT	297
Rep2	GBRAPL2_63_7393	FLAG	TTAAATCGCTCAGTAC	223
Rep2	GBRAPL2_63_7393	FLAG	TTAAATGTGAGTAACT	190
Rep2	GBRAPL2_63_7393	FLAG	TTAACCAAATCTATGT	206
Rep2	GBRAPL2_63_7393	FLAG	TTACACAAGGCCTCGA	32
Rep2	GBRAPL2_63_7393	FLAG	TTATCTGATTTCGGTA	64
Rep2	GBRAPL2_63_7393	FLAG	TTCCAGTAACTAAGCA	179
Rep2	GBRAPL2_63_7393	FLAG	TTCCTTGTGGGCCTTT	496
Rep2	GBRAPL2_63_7393	FLAG	TTCTAATTTATGTCTG	153
Rep2	GBRAPL2_63_7393	FLAG	TTCTAGGTGCTCAACG	194
Rep2	GBRAPL2_63_7393	FLAG	TTGCTCTCTTTTTATC	404
Rep2	GBRAPL2_63_7393	FLAG	TTGTTTAGGTATATCC	45
Rep2	GBRAPL2_63_7393	FLAG	TTTCGTGGATTTATGT	27
Rep2	GBRAPL2_63_7393	FLAG	TTTGGTCGTATGGCAG	159
Rep2	GBRAPL2_63_7393	FLAG	TTTGTGTACCATTGTC	282
Rep2	GBRAPL2_63_7393	FLAG	TTTGTTAAATCTTCTT	147
Rep2	GBRAPL2_63_7393	FLAG	TTTGTTCGTCTTTGAC	103
Rep2	GBRAPL2_63_7393	FLAG	TTTTATCAATACTAAT	46
Rep2	GBRAPL2_63_7393	FLAG	TTTTGGTATTTTTCTA	51
Rep2	GBRAPL2_63_7393	Myc	AAAAGGCATAGCACTG	2
Rep2	GBRAPL2_63_7393	Myc	AAAGATACCGCTCGGA	19
Rep2	GBRAPL2_63_7393	Myc	AACCATAGGGAATTTT	132
Rep2	GBRAPL2_63_7393	Myc	AACGCCGTTTTTGTTA	286
Rep2	GBRAPL2_63_7393	Myc	AAGGGGATCCGATACG	228
Rep2	GBRAPL2_63_7393	Myc	AAGTGCCATTTTATAA	132
Rep2	GBRAPL2_63_7393	Myc	AATAGCTGTCTCGTTT	660
Rep2	GBRAPL2_63_7393	Myc	AATTAGTTCTGTAGAT	29
Rep2	GBRAPL2_63_7393	Myc	ACACTGAGCGCTATGT	31
Rep2	GBRAPL2_63_7393	Myc	ACGCTTTTGTAGATTA	133
Rep2	GBRAPL2_63_7393	Myc	ACTATTTAGATTTTGT	288
Rep2	GBRAPL2_63_7393	Myc	ACTGTTATGGTTGAGT	219
Rep2	GBRAPL2_63_7393	Myc	AGATGGTCCGTATACG	410
Rep2	GBRAPL2_63_7393	Myc	AGGGTTCTTATATAAC	139
Rep2	GBRAPL2_63_7393	Myc	AGTTACCACTATTAGT	73
Rep2	GBRAPL2_63_7393	Myc	ATATCATGAGGCAATT	98
Rep2	GBRAPL2_63_7393	Myc	ATCCTGTAATACGTTT	51
Rep2	GBRAPL2_63_7393	Myc	ATCTGCAGCCTTTTCC	14
Rep2	GBRAPL2_63_7393	Myc	ATGAGTTCGTAGTCAT	448
Rep2	GBRAPL2_63_7393	Myc	ATGGAGGGCGTTCATA	95
Rep2	GBRAPL2_63_7393	Myc	ATGTCAGTAAATGCAA	117
Rep2	GBRAPL2_63_7393	Myc	ATTCCTCTGTGTGATA	122
Rep2	GBRAPL2_63_7393	Myc	ATTCGTCTTGATTGAC	226
Rep2	GBRAPL2_63_7393	Myc	ATTGCAGTTTTCATCG	152
Rep2	GBRAPL2_63_7393	Myc	ATTTAATGTTTGGCGA	90
Rep2	GBRAPL2_63_7393	Myc	ATTTTCGGGCTCGCTA	212
Rep2	GBRAPL2_63_7393	Myc	ATTTTTAGAAGTGTTT	130
Rep2	GBRAPL2_63_7393	Myc	CAAGTTGTTAGTTCGC	166
Rep2	GBRAPL2_63_7393	Myc	CAATATAGTTTGTGAA	56
Rep2	GBRAPL2_63_7393	Myc	CACTTAGGCCAGGGCC	498
Rep2	GBRAPL2_63_7393	Myc	CAGGTTTTGTTTTAAA	5
Rep2	GBRAPL2_63_7393	Myc	CATCCACCTTAGTTAT	441
Rep2	GBRAPL2_63_7393	Myc	CATTGAGGTAGGGATT	157
Rep2	GBRAPL2_63_7393	Myc	CATTGCAGAGTTTTCA	118
Rep2	GBRAPL2_63_7393	Myc	CATTTGAGTTAATGTA	42
Rep2	GBRAPL2_63_7393	Myc	CCAAAAGGCGGGGTAT	10
Rep2	GBRAPL2_63_7393	Myc	CCCATTTGATATTATC	580
Rep2	GBRAPL2_63_7393	Myc	CCGACTTTAGTATATG	242
Rep2	GBRAPL2_63_7393	Myc	CCGATAATGCAGTAAC	262
Rep2	GBRAPL2_63_7393	Myc	CCTCACCTGCCGGTCT	82
Rep2	GBRAPL2_63_7393	Myc	CGATGTGTGACCACTA	108
Rep2	GBRAPL2_63_7393	Myc	CGCCATTATCGATGTA	223
Rep2	GBRAPL2_63_7393	Myc	CTCACTCCGAGTATCC	121
Rep2	GBRAPL2_63_7393	Myc	CTCCCTTCCGTATGAA	290
Rep2	GBRAPL2_63_7393	Myc	CTCTTTGGTTGGTTGT	304
Rep2	GBRAPL2_63_7393	Myc	CTCTTTTGTTACAACG	208
Rep2	GBRAPL2_63_7393	Myc	CTGTTTTTATACGGCA	124
Rep2	GBRAPL2_63_7393	Myc	CTTGTAGGCTTATTCG	147
Rep2	GBRAPL2_63_7393	Myc	CTTGTGTACCAATGCC	57
Rep2	GBRAPL2_63_7393	Myc	CTTTACTTTTCTATCT	359
Rep2	GBRAPL2_63_7393	Myc	GAATTGTATTTAGATA	286
Rep2	GBRAPL2_63_7393	Myc	GAATTTGATATTGCTA	104
Rep2	GBRAPL2_63_7393	Myc	GATGTATGGCTGATGT	93
Rep2	GBRAPL2_63_7393	Myc	GATTTTATTTTGTATT	362
Rep2	GBRAPL2_63_7393	Myc	GCAAACTACTTTTTCC	58
Rep2	GBRAPL2_63_7393	Myc	GCGTACGTATCATGAA	37
Rep2	GBRAPL2_63_7393	Myc	GGGCAAGTGCCGGTGG	52
Rep2	GBRAPL2_63_7393	Myc	GGTATTTTCGCACTTA	52
Rep2	GBRAPL2_63_7393	Myc	GTATATTAGACAGTTT	105
Rep2	GBRAPL2_63_7393	Myc	GTATGGTATTTCTGGT	176
Rep2	GBRAPL2_63_7393	Myc	GTATTGATTTTATTGT	141
Rep2	GBRAPL2_63_7393	Myc	GTCATTTATGGAAGAT	544
Rep2	GBRAPL2_63_7393	Myc	GTGAGCTTTTAATCAT	81
Rep2	GBRAPL2_63_7393	Myc	GTGTGTTTGATTAATT	312
Rep2	GBRAPL2_63_7393	Myc	GTTAGAATGTACGTCA	192
Rep2	GBRAPL2_63_7393	Myc	GTTATTTTTGAATTAG	70
Rep2	GBRAPL2_63_7393	Myc	GTTCACTATGAGTTAA	86
Rep2	GBRAPL2_63_7393	Myc	GTTCGTTTCCTTTCGG	143
Rep2	GBRAPL2_63_7393	Myc	GTTTACGTCTGGGCTT	97
Rep2	GBRAPL2_63_7393	Myc	TAACGAGGTCCCATTA	377
Rep2	GBRAPL2_63_7393	Myc	TAACGGATATCATTAT	73
Rep2	GBRAPL2_63_7393	Myc	TAACGGTTGTTTTTGT	221
Rep2	GBRAPL2_63_7393	Myc	TAATTAGGATTTTGAT	207
Rep2	GBRAPL2_63_7393	Myc	TAATTGTCGAGCATAT	105
Rep2	GBRAPL2_63_7393	Myc	TACTCTGGCAACTAAT	19
Rep2	GBRAPL2_63_7393	Myc	TAGGTATATAATAGTA	49
Rep2	GBRAPL2_63_7393	Myc	TAGGTTTTTTTTTCTC	83
Rep2	GBRAPL2_63_7393	Myc	TAGTAGTGATACGTGT	165
Rep2	GBRAPL2_63_7393	Myc	TATACTAATTTCTCGA	177
Rep2	GBRAPL2_63_7393	Myc	TATCCGCCCGTTCCAT	82
Rep2	GBRAPL2_63_7393	Myc	TATGTTTTCGTATCAA	310
Rep2	GBRAPL2_63_7393	Myc	TATTTTTGTAATTCTT	171
Rep2	GBRAPL2_63_7393	Myc	TCAACAATGTAGATGG	638
Rep2	GBRAPL2_63_7393	Myc	TCAGAACATCAGAAAG	90
Rep2	GBRAPL2_63_7393	Myc	TCCAGCCTCCTAACCA	80
Rep2	GBRAPL2_63_7393	Myc	TCCAGTTGGTTGGAGG	153
Rep2	GBRAPL2_63_7393	Myc	TCCCTCCTAATAACTT	43
Rep2	GBRAPL2_63_7393	Myc	TCGCCGTTTCTGGCCA	56
Rep2	GBRAPL2_63_7393	Myc	TCGTTAAGCGAGTTTT	552
Rep2	GBRAPL2_63_7393	Myc	TCTATTAGTAGTCTAA	80
Rep2	GBRAPL2_63_7393	Myc	TCTGCGTATAAATATG	90
Rep2	GBRAPL2_63_7393	Myc	TGAAATTTTACAGGAC	141
Rep2	GBRAPL2_63_7393	Myc	TGGACGCATTTTGGTT	75
Rep2	GBRAPL2_63_7393	Myc	TGGATATTTGATGTTT	81
Rep2	GBRAPL2_63_7393	Myc	TGGATCATAGCAATCT	321
Rep2	GBRAPL2_63_7393	Myc	TGGTATCACTATCTGC	241
Rep2	GBRAPL2_63_7393	Myc	TGTAAATCATGATGAT	153
Rep2	GBRAPL2_63_7393	Myc	TGTCTTTGTGGAACAT	275
Rep2	GBRAPL2_63_7393	Myc	TGTGCGACGGATACTG	164
Rep2	GBRAPL2_63_7393	Myc	TGTTTATTTGACTCCT	292
Rep2	GBRAPL2_63_7393	Myc	TTAAATCGCTCAGTAC	194
Rep2	GBRAPL2_63_7393	Myc	TTAAATGTGAGTAACT	233
Rep2	GBRAPL2_63_7393	Myc	TTAACCAAATCTATGT	233
Rep2	GBRAPL2_63_7393	Myc	TTACACAAGGCCTCGA	20
Rep2	GBRAPL2_63_7393	Myc	TTATCTGATTTCGGTA	114
Rep2	GBRAPL2_63_7393	Myc	TTCCAGTAACTAAGCA	272
Rep2	GBRAPL2_63_7393	Myc	TTCCTTGTGGGCCTTT	326
Rep2	GBRAPL2_63_7393	Myc	TTCTAATTTATGTCTG	161
Rep2	GBRAPL2_63_7393	Myc	TTCTAGGTGCTCAACG	136
Rep2	GBRAPL2_63_7393	Myc	TTGCTCTCTTTTTATC	450
Rep2	GBRAPL2_63_7393	Myc	TTGTTTAGGTATATCC	42
Rep2	GBRAPL2_63_7393	Myc	TTTCGTGGATTTATGT	41
Rep2	GBRAPL2_63_7393	Myc	TTTGGTCGTATGGCAG	176
Rep2	GBRAPL2_63_7393	Myc	TTTGTGTACCATTGTC	367
Rep2	GBRAPL2_63_7393	Myc	TTTGTTAAATCTTCTT	171
Rep2	GBRAPL2_63_7393	Myc	TTTGTTCGTCTTTGAC	72
Rep2	GBRAPL2_63_7393	Myc	TTTTATCAATACTAAT	110
Rep2	GBRAPL2_63_7393	Myc	TTTTGGTATTTTTCTA	242
Rep2	GBRAPL2_63_7394	FLAG	AACAAGTAAGTACTAC	6
Rep2	GBRAPL2_63_7394	FLAG	AACTGGTATCCCTCGT	187
Rep2	GBRAPL2_63_7394	FLAG	ACAATATTCATAGCTA	138
Rep2	GBRAPL2_63_7394	FLAG	ACAGTTCTTATTTCCT	388
Rep2	GBRAPL2_63_7394	FLAG	ACGCCCATCGACGCTA	48
Rep2	GBRAPL2_63_7394	FLAG	ACTGTTCTATGATCAA	222
Rep2	GBRAPL2_63_7394	FLAG	ACTTGGTCTATATTTT	92
Rep2	GBRAPL2_63_7394	FLAG	AGACTTTATAAGACTA	133
Rep2	GBRAPL2_63_7394	FLAG	AGCTCGTCCAGCAAGA	96
Rep2	GBRAPL2_63_7394	FLAG	ATACTATAAAGTTAGC	46
Rep2	GBRAPL2_63_7394	FLAG	ATATATTGCTGATTTA	25
Rep2	GBRAPL2_63_7394	FLAG	ATCTTAGTATTTTATT	182
Rep2	GBRAPL2_63_7394	FLAG	ATGTTCCGCTCCACTT	154
Rep2	GBRAPL2_63_7394	FLAG	ATTAAAGGTCACCTGT	216
Rep2	GBRAPL2_63_7394	FLAG	ATTGCCAATCGATTAA	161
Rep2	GBRAPL2_63_7394	FLAG	CAATGGTTTAAAAACA	3
Rep2	GBRAPL2_63_7394	FLAG	CAGAAATTTATTCTTC	203
Rep2	GBRAPL2_63_7394	FLAG	CAGACGAGGAGCCACT	47
Rep2	GBRAPL2_63_7394	FLAG	CATATAGTAGTTTCGT	241
Rep2	GBRAPL2_63_7394	FLAG	CCGGTCGCCGGCTTCA	164
Rep2	GBRAPL2_63_7394	FLAG	CGTCTGTTTGCCCGAT	18
Rep2	GBRAPL2_63_7394	FLAG	CGTTTATACACATGTT	89
Rep2	GBRAPL2_63_7394	FLAG	CTCAGCAATAGATAGC	109
Rep2	GBRAPL2_63_7394	FLAG	CTCCCACTTAACACTC	426
Rep2	GBRAPL2_63_7394	FLAG	CTCTTTTTTTAAAGGG	22
Rep2	GBRAPL2_63_7394	FLAG	CTGCACGCGTGATTAA	266
Rep2	GBRAPL2_63_7394	FLAG	CTGTAAGGTTTTGTAT	66
Rep2	GBRAPL2_63_7394	FLAG	CTTACATATATTTATA	245
Rep2	GBRAPL2_63_7394	FLAG	CTTGTAACTAATTCTA	63
Rep2	GBRAPL2_63_7394	FLAG	CTTGTCATTAAAGCCT	73
Rep2	GBRAPL2_63_7394	FLAG	CTTTCACTAGGCCCTA	270
Rep2	GBRAPL2_63_7394	FLAG	GAATTTTGATAATTGG	83
Rep2	GBRAPL2_63_7394	FLAG	GACGGCCCTCAGTTGT	216
Rep2	GBRAPL2_63_7394	FLAG	GAGAGCCGTTTATATA	76
Rep2	GBRAPL2_63_7394	FLAG	GAGGTCCATATATGTA	144
Rep2	GBRAPL2_63_7394	FLAG	GATAATCATTTTAGGG	55
Rep2	GBRAPL2_63_7394	FLAG	GATCCTTTTGACTTAA	82
Rep2	GBRAPL2_63_7394	FLAG	GATTTATACATTATCC	46
Rep2	GBRAPL2_63_7394	FLAG	GCAGAGTACTGGGAAA	99
Rep2	GBRAPL2_63_7394	FLAG	GCCTTACCCATAAACT	187
Rep2	GBRAPL2_63_7394	FLAG	GCCTTTGCCCCAGCCC	5
Rep2	GBRAPL2_63_7394	FLAG	GCGAATAGTATTGTGG	18
Rep2	GBRAPL2_63_7394	FLAG	GCGGTAGTCGGGATGC	356
Rep2	GBRAPL2_63_7394	FLAG	GGAATAACTTTATGTA	48
Rep2	GBRAPL2_63_7394	FLAG	GGCAGAGTGAATTGAG	131
Rep2	GBRAPL2_63_7394	FLAG	GGTTCTTTTACATTTT	57
Rep2	GBRAPL2_63_7394	FLAG	GTAAGCTCCATTACTT	169
Rep2	GBRAPL2_63_7394	FLAG	GTCGCCGGTCACCTAT	63
Rep2	GBRAPL2_63_7394	FLAG	GTCTGATCACTGGGTA	80
Rep2	GBRAPL2_63_7394	FLAG	GTGATTTCCTCTCCGA	93
Rep2	GBRAPL2_63_7394	FLAG	TAAGACGTGATTATAG	118
Rep2	GBRAPL2_63_7394	FLAG	TAGGACGTTGCTGAAT	169
Rep2	GBRAPL2_63_7394	FLAG	TAGTGTTTATCAGTCT	38
Rep2	GBRAPL2_63_7394	FLAG	TATAGGAAAAGACCTC	89
Rep2	GBRAPL2_63_7394	FLAG	TATCCTTCTTATTTTC	54
Rep2	GBRAPL2_63_7394	FLAG	TATTTCCTTCATTGCT	268
Rep2	GBRAPL2_63_7394	FLAG	TCCTGACGTGTATTAA	412
Rep2	GBRAPL2_63_7394	FLAG	TCGCGTAGAGACTCGA	51
Rep2	GBRAPL2_63_7394	FLAG	TCGGTCTCCTAGCTAT	157
Rep2	GBRAPL2_63_7394	FLAG	TCTAACCGAGGATTGC	93
Rep2	GBRAPL2_63_7394	FLAG	TCTATAATTGGTTGGC	279
Rep2	GBRAPL2_63_7394	FLAG	TGAAGTCATTTATGAG	258
Rep2	GBRAPL2_63_7394	FLAG	TTAGGTTGCTCACATA	403
Rep2	GBRAPL2_63_7394	FLAG	TTATGCCCTGCAGTTA	92
Rep2	GBRAPL2_63_7394	FLAG	TTCACTATAACTGGGT	351
Rep2	GBRAPL2_63_7394	FLAG	TTCGTATGTTAAACTA	383
Rep2	GBRAPL2_63_7394	FLAG	TTGCATTGATGATACA	58
Rep2	GBRAPL2_63_7394	FLAG	TTGCCCCATATCTAGG	21
Rep2	GBRAPL2_63_7394	FLAG	TTGGTTCGTCGCAAGG	69
Rep2	GBRAPL2_63_7394	FLAG	TTGTACATCTTCGATT	177
Rep2	GBRAPL2_63_7394	FLAG	TTTAACTTTAAGGGTC	54
Rep2	GBRAPL2_63_7394	FLAG	TTTAGGGAAGCATTTT	59
Rep2	GBRAPL2_63_7394	FLAG	TTTGAATCCTTTATGT	162
Rep2	GBRAPL2_63_7394	FLAG	TTTGATGTAGTATTCA	392
Rep2	GBRAPL2_63_7394	FLAG	TTTTCCACATGTTTAA	141
Rep2	GBRAPL2_63_7394	FLAG	TTTTTCTGCTCATTTA	34
Rep2	GBRAPL2_63_7394	Myc	AACAAGTAAGTACTAC	4
Rep2	GBRAPL2_63_7394	Myc	AACTGGTATCCCTCGT	223
Rep2	GBRAPL2_63_7394	Myc	ACAATATTCATAGCTA	187
Rep2	GBRAPL2_63_7394	Myc	ACAGTTCTTATTTCCT	365
Rep2	GBRAPL2_63_7394	Myc	ACGCCCATCGACGCTA	57
Rep2	GBRAPL2_63_7394	Myc	ACTGTTCTATGATCAA	153
Rep2	GBRAPL2_63_7394	Myc	ACTTGGTCTATATTTT	99
Rep2	GBRAPL2_63_7394	Myc	AGACTTTATAAGACTA	207
Rep2	GBRAPL2_63_7394	Myc	AGCTCGTCCAGCAAGA	93
Rep2	GBRAPL2_63_7394	Myc	ATACTATAAAGTTAGC	122
Rep2	GBRAPL2_63_7394	Myc	ATATATTGCTGATTTA	36
Rep2	GBRAPL2_63_7394	Myc	ATCTTAGTATTTTATT	199
Rep2	GBRAPL2_63_7394	Myc	ATGTTCCGCTCCACTT	154
Rep2	GBRAPL2_63_7394	Myc	ATTAAAGGTCACCTGT	188
Rep2	GBRAPL2_63_7394	Myc	ATTGCCAATCGATTAA	109
Rep2	GBRAPL2_63_7394	Myc	CAATGGTTTAAAAACA	8
Rep2	GBRAPL2_63_7394	Myc	CAGAAATTTATTCTTC	311
Rep2	GBRAPL2_63_7394	Myc	CAGACGAGGAGCCACT	64
Rep2	GBRAPL2_63_7394	Myc	CATATAGTAGTTTCGT	306
Rep2	GBRAPL2_63_7394	Myc	CCGGTCGCCGGCTTCA	159
Rep2	GBRAPL2_63_7394	Myc	CGTCTGTTTGCCCGAT	78
Rep2	GBRAPL2_63_7394	Myc	CGTTTATACACATGTT	89
Rep2	GBRAPL2_63_7394	Myc	CTCAGCAATAGATAGC	84
Rep2	GBRAPL2_63_7394	Myc	CTCCCACTTAACACTC	391
Rep2	GBRAPL2_63_7394	Myc	CTCTTTTTTTAAAGGG	49
Rep2	GBRAPL2_63_7394	Myc	CTGCACGCGTGATTAA	233
Rep2	GBRAPL2_63_7394	Myc	CTGTAAGGTTTTGTAT	85
Rep2	GBRAPL2_63_7394	Myc	CTTACATATATTTATA	288
Rep2	GBRAPL2_63_7394	Myc	CTTGTAACTAATTCTA	68
Rep2	GBRAPL2_63_7394	Myc	CTTGTCATTAAAGCCT	88
Rep2	GBRAPL2_63_7394	Myc	CTTTCACTAGGCCCTA	352
Rep2	GBRAPL2_63_7394	Myc	GAATTTTGATAATTGG	82
Rep2	GBRAPL2_63_7394	Myc	GACGGCCCTCAGTTGT	244
Rep2	GBRAPL2_63_7394	Myc	GAGAGCCGTTTATATA	102
Rep2	GBRAPL2_63_7394	Myc	GAGGTCCATATATGTA	185
Rep2	GBRAPL2_63_7394	Myc	GATAATCATTTTAGGG	49
Rep2	GBRAPL2_63_7394	Myc	GATCCTTTTGACTTAA	109
Rep2	GBRAPL2_63_7394	Myc	GATTTATACATTATCC	77
Rep2	GBRAPL2_63_7394	Myc	GCAGAGTACTGGGAAA	135
Rep2	GBRAPL2_63_7394	Myc	GCCTTACCCATAAACT	116
Rep2	GBRAPL2_63_7394	Myc	GCCTTTGCCCCAGCCC	16
Rep2	GBRAPL2_63_7394	Myc	GCGAATAGTATTGTGG	34
Rep2	GBRAPL2_63_7394	Myc	GCGGTAGTCGGGATGC	455
Rep2	GBRAPL2_63_7394	Myc	GGAATAACTTTATGTA	62
Rep2	GBRAPL2_63_7394	Myc	GGCAGAGTGAATTGAG	109
Rep2	GBRAPL2_63_7394	Myc	GGTTCTTTTACATTTT	83
Rep2	GBRAPL2_63_7394	Myc	GTAAGCTCCATTACTT	174
Rep2	GBRAPL2_63_7394	Myc	GTCGCCGGTCACCTAT	121
Rep2	GBRAPL2_63_7394	Myc	GTCTGATCACTGGGTA	155
Rep2	GBRAPL2_63_7394	Myc	GTGATTTCCTCTCCGA	104
Rep2	GBRAPL2_63_7394	Myc	TAAGACGTGATTATAG	116
Rep2	GBRAPL2_63_7394	Myc	TAGGACGTTGCTGAAT	162
Rep2	GBRAPL2_63_7394	Myc	TAGTGTTTATCAGTCT	55
Rep2	GBRAPL2_63_7394	Myc	TATAGGAAAAGACCTC	175
Rep2	GBRAPL2_63_7394	Myc	TATCCTTCTTATTTTC	94
Rep2	GBRAPL2_63_7394	Myc	TATTTCCTTCATTGCT	230
Rep2	GBRAPL2_63_7394	Myc	TCCTGACGTGTATTAA	453
Rep2	GBRAPL2_63_7394	Myc	TCGCGTAGAGACTCGA	60
Rep2	GBRAPL2_63_7394	Myc	TCGGTCTCCTAGCTAT	148
Rep2	GBRAPL2_63_7394	Myc	TCTAACCGAGGATTGC	56
Rep2	GBRAPL2_63_7394	Myc	TCTATAATTGGTTGGC	248
Rep2	GBRAPL2_63_7394	Myc	TGAAGTCATTTATGAG	221
Rep2	GBRAPL2_63_7394	Myc	TTAGGTTGCTCACATA	362
Rep2	GBRAPL2_63_7394	Myc	TTATGCCCTGCAGTTA	123
Rep2	GBRAPL2_63_7394	Myc	TTCACTATAACTGGGT	544
Rep2	GBRAPL2_63_7394	Myc	TTCGTATGTTAAACTA	512
Rep2	GBRAPL2_63_7394	Myc	TTGCATTGATGATACA	62
Rep2	GBRAPL2_63_7394	Myc	TTGCCCCATATCTAGG	45
Rep2	GBRAPL2_63_7394	Myc	TTGGTTCGTCGCAAGG	115
Rep2	GBRAPL2_63_7394	Myc	TTGTACATCTTCGATT	204
Rep2	GBRAPL2_63_7394	Myc	TTGTTGGTAAAAGCTT	1
Rep2	GBRAPL2_63_7394	Myc	TTTAACTTTAAGGGTC	119
Rep2	GBRAPL2_63_7394	Myc	TTTAGGGAAGCATTTT	83
Rep2	GBRAPL2_63_7394	Myc	TTTGAATCCTTTATGT	130
Rep2	GBRAPL2_63_7394	Myc	TTTGATGTAGTATTCA	422
Rep2	GBRAPL2_63_7394	Myc	TTTTCCACATGTTTAA	151
Rep2	GBRAPL2_63_7394	Myc	TTTTTCTGCTCATTTA	103
Rep2	GBRAPL2_63_7395	FLAG	AAAGGTCTTAGTAGGA	43
Rep2	GBRAPL2_63_7395	FLAG	AAATCAGTTACCTTAC	24
Rep2	GBRAPL2_63_7395	FLAG	AAATCTTCTTGCTCTA	86
Rep2	GBRAPL2_63_7395	FLAG	AAATTTATTTGCTTTT	4
Rep2	GBRAPL2_63_7395	FLAG	AACGTTCCTCACTCAT	180
Rep2	GBRAPL2_63_7395	FLAG	AAGATCTGGAGAGACA	547
Rep2	GBRAPL2_63_7395	FLAG	AAGGCAGTTTATCGAG	144
Rep2	GBRAPL2_63_7395	FLAG	AAGGCTATTTATGACT	33
Rep2	GBRAPL2_63_7395	FLAG	AAGGTTTTATTATTTG	184
Rep2	GBRAPL2_63_7395	FLAG	AATAGTTATGTGTTCA	115
Rep2	GBRAPL2_63_7395	FLAG	AATATTTGATTTGCGC	24
Rep2	GBRAPL2_63_7395	FLAG	AATCCCTTTCCTTGAG	70
Rep2	GBRAPL2_63_7395	FLAG	AATGGGTTACTGCTCC	164
Rep2	GBRAPL2_63_7395	FLAG	AATTTGAAAAAGCTTG	11
Rep2	GBRAPL2_63_7395	FLAG	AATTTTTACGATATGG	129
Rep2	GBRAPL2_63_7395	FLAG	ACACAGTTTCGCACTC	220
Rep2	GBRAPL2_63_7395	FLAG	ACATTGCTGGGTAGTA	248
Rep2	GBRAPL2_63_7395	FLAG	ACCGAGTATGGATGAT	274
Rep2	GBRAPL2_63_7395	FLAG	ACGCACTCCTCTATCT	77
Rep2	GBRAPL2_63_7395	FLAG	ACGCTGCCTGGCACTT	107
Rep2	GBRAPL2_63_7395	FLAG	ACTAACTGTTTCTCTT	119
Rep2	GBRAPL2_63_7395	FLAG	ACTAGAGCCTCTGACT	183
Rep2	GBRAPL2_63_7395	FLAG	ACTAGGTTTTTAGGTA	41
Rep2	GBRAPL2_63_7395	FLAG	AGAACATTAACGATCT	128
Rep2	GBRAPL2_63_7395	FLAG	AGCATCATAACATTGC	156
Rep2	GBRAPL2_63_7395	FLAG	AGCTGTGATAAGCGTC	74
Rep2	GBRAPL2_63_7395	FLAG	AGCTTTGATTTTATAA	89
Rep2	GBRAPL2_63_7395	FLAG	AGGCATGGGTTAATCC	157
Rep2	GBRAPL2_63_7395	FLAG	AGGCTCTTTGTGATCC	76
Rep2	GBRAPL2_63_7395	FLAG	AGTACTTGCTATACTT	224
Rep2	GBRAPL2_63_7395	FLAG	AGTCAGCATCTTATAA	88
Rep2	GBRAPL2_63_7395	FLAG	AGTCCTAATTGTTCAT	192
Rep2	GBRAPL2_63_7395	FLAG	AGTTAATTTATGTTCT	40
Rep2	GBRAPL2_63_7395	FLAG	AGTTTGGTTAGCACAA	187
Rep2	GBRAPL2_63_7395	FLAG	ATACCATATTGTTTAT	203
Rep2	GBRAPL2_63_7395	FLAG	ATAGAATTTCAATATA	14
Rep2	GBRAPL2_63_7395	FLAG	ATATGAATTCTTTGAG	83
Rep2	GBRAPL2_63_7395	FLAG	ATCGGTTAATTACAAC	136
Rep2	GBRAPL2_63_7395	FLAG	ATGGCATAAGTGAATA	55
Rep2	GBRAPL2_63_7395	FLAG	ATGTTTATGCTTATGC	4
Rep2	GBRAPL2_63_7395	FLAG	ATTACACTCTATCCCT	110
Rep2	GBRAPL2_63_7395	FLAG	ATTATTCACGATAGAT	90
Rep2	GBRAPL2_63_7395	FLAG	ATTGACTAAGTCGTAA	29
Rep2	GBRAPL2_63_7395	FLAG	ATTGCAATACGTTTGA	175
Rep2	GBRAPL2_63_7395	FLAG	ATTGGGCCACAGTCTC	180
Rep2	GBRAPL2_63_7395	FLAG	ATTTAAGCTTTCGATT	121
Rep2	GBRAPL2_63_7395	FLAG	ATTTAGTCATGTTAAT	157
Rep2	GBRAPL2_63_7395	FLAG	ATTTATCATCAATTGC	134
Rep2	GBRAPL2_63_7395	FLAG	ATTTTATGAGCTTCTC	393
Rep2	GBRAPL2_63_7395	FLAG	ATTTTGCTGTTTCCAC	188
Rep2	GBRAPL2_63_7395	FLAG	CAGGAATCCTTTGTAT	105
Rep2	GBRAPL2_63_7395	FLAG	CATTTCCATGCGAGTT	181
Rep2	GBRAPL2_63_7395	FLAG	CCATCCAAGAATGAAC	45
Rep2	GBRAPL2_63_7395	FLAG	CCTATGACAGGTTTAC	159
Rep2	GBRAPL2_63_7395	FLAG	CCTGGGTATTCGCCGT	60
Rep2	GBRAPL2_63_7395	FLAG	CCTTAGTATAGGTTTC	480
Rep2	GBRAPL2_63_7395	FLAG	CCTTTTGAAGTTCCTT	199
Rep2	GBRAPL2_63_7395	FLAG	CGACGTTCATCTTATT	36
Rep2	GBRAPL2_63_7395	FLAG	CGAGTTAATAGTGGTA	163
Rep2	GBRAPL2_63_7395	FLAG	CGATCTATTATGAGAG	349
Rep2	GBRAPL2_63_7395	FLAG	CGATTATAATTTGGTC	254
Rep2	GBRAPL2_63_7395	FLAG	CGGTAACACGAAATTC	217
Rep2	GBRAPL2_63_7395	FLAG	CGTATTATTTACAACA	6
Rep2	GBRAPL2_63_7395	FLAG	CGTTTCCGTCACACTC	146
Rep2	GBRAPL2_63_7395	FLAG	CTCGACGTGTGCTTTT	245
Rep2	GBRAPL2_63_7395	FLAG	CTCTCCATAATTGTCC	109
Rep2	GBRAPL2_63_7395	FLAG	CTCTTTAAAATCCTTC	96
Rep2	GBRAPL2_63_7395	FLAG	CTCTTTGTATAGACAA	342
Rep2	GBRAPL2_63_7395	FLAG	CTGTAGACAAGTAGTT	107
Rep2	GBRAPL2_63_7395	FLAG	CTGTTATGTCGTCTAA	75
Rep2	GBRAPL2_63_7395	FLAG	CTGTTCTGTGTAGTCG	496
Rep2	GBRAPL2_63_7395	FLAG	CTGTTTCGGCTGGCGA	17
Rep2	GBRAPL2_63_7395	FLAG	CTTATTTCAGTAGTCG	156
Rep2	GBRAPL2_63_7395	FLAG	CTTGCCTCCATTTCTA	91
Rep2	GBRAPL2_63_7395	FLAG	CTTTCCATTGGCTATG	213
Rep2	GBRAPL2_63_7395	FLAG	CTTTCTAATATGTCAT	238
Rep2	GBRAPL2_63_7395	FLAG	CTTTTTGTCGATTATG	134
Rep2	GBRAPL2_63_7395	FLAG	GAAATACGTTAGGTAA	231
Rep2	GBRAPL2_63_7395	FLAG	GACTTTGAGGACAGTT	431
Rep2	GBRAPL2_63_7395	FLAG	GATCTTGCTTTTTCAT	241
Rep2	GBRAPL2_63_7395	FLAG	GCCACTTATTGGAAAA	15
Rep2	GBRAPL2_63_7395	FLAG	GCCCTAATTACTCTTA	44
Rep2	GBRAPL2_63_7395	FLAG	GCGGATCTACTGACAC	83
Rep2	GBRAPL2_63_7395	FLAG	GCGGCCGAAGATGGGC	371
Rep2	GBRAPL2_63_7395	FLAG	GCGGCCGAAGTTGGGC	1
Rep2	GBRAPL2_63_7395	FLAG	GGAAGAGTTACAGTGT	64
Rep2	GBRAPL2_63_7395	FLAG	GGCCTTTTGAGGTTTG	298
Rep2	GBRAPL2_63_7395	FLAG	GGCGACGTAATTGATT	281
Rep2	GBRAPL2_63_7395	FLAG	GGGGTGTTGGCGTATC	15
Rep2	GBRAPL2_63_7395	FLAG	GGGTACGCGGAAATCG	32
Rep2	GBRAPL2_63_7395	FLAG	GTAACAATCACTGCTT	155
Rep2	GBRAPL2_63_7395	FLAG	GTAAGTCAATGTTATC	102
Rep2	GBRAPL2_63_7395	FLAG	GTATAATTTAAACACT	49
Rep2	GBRAPL2_63_7395	FLAG	GTATCGTCTTAGTACC	373
Rep2	GBRAPL2_63_7395	FLAG	GTCTTTACTTTCGGTA	53
Rep2	GBRAPL2_63_7395	FLAG	GTGGCAACAAAACAAA	5
Rep2	GBRAPL2_63_7395	FLAG	GTTAGTCTAGTTTCCA	305
Rep2	GBRAPL2_63_7395	FLAG	GTTGTTAGCTGGCATG	5
Rep2	GBRAPL2_63_7395	FLAG	GTTTAGCGGGTATCAT	74
Rep2	GBRAPL2_63_7395	FLAG	GTTTCAACTGCGCCGG	104
Rep2	GBRAPL2_63_7395	FLAG	TAAAACTTTTCAACTT	27
Rep2	GBRAPL2_63_7395	FLAG	TAAAGTTCCCTCCTTT	70
Rep2	GBRAPL2_63_7395	FLAG	TAACCGCGTATTTTAT	103
Rep2	GBRAPL2_63_7395	FLAG	TACTAACTGGTTCTTT	268
Rep2	GBRAPL2_63_7395	FLAG	TACTTCTTGACTTATA	37
Rep2	GBRAPL2_63_7395	FLAG	TACTTTATTGCGTGTT	221
Rep2	GBRAPL2_63_7395	FLAG	TAGCTTCCATCCTTGC	344
Rep2	GBRAPL2_63_7395	FLAG	TAGGTGTCTAGAGCAG	136
Rep2	GBRAPL2_63_7395	FLAG	TAGTAATTGTAGAGGG	191
Rep2	GBRAPL2_63_7395	FLAG	TAGTCTTCGTGTTCAT	81
Rep2	GBRAPL2_63_7395	FLAG	TAGTGAATTATTGCAA	2
Rep2	GBRAPL2_63_7395	FLAG	TAGTTGTCGGTCTAAC	297
Rep2	GBRAPL2_63_7395	FLAG	TATAGGTACACAGATT	222
Rep2	GBRAPL2_63_7395	FLAG	TATCTAATGTCTGATG	86
Rep2	GBRAPL2_63_7395	FLAG	TATGCTCTGGGCTTTC	230
Rep2	GBRAPL2_63_7395	FLAG	TATGGGTGAGAATATT	170
Rep2	GBRAPL2_63_7395	FLAG	TATTTTCATATCTACA	317
Rep2	GBRAPL2_63_7395	FLAG	TATTTTGGCTTGGTAA	319
Rep2	GBRAPL2_63_7395	FLAG	TCAGGGATGGTATTAA	321
Rep2	GBRAPL2_63_7395	FLAG	TCATTTTTCCTTGTTA	87
Rep2	GBRAPL2_63_7395	FLAG	TCCATAAATCTTAGTT	79
Rep2	GBRAPL2_63_7395	FLAG	TCCGGAAAATTCTGGG	18
Rep2	GBRAPL2_63_7395	FLAG	TCCTTGGCTAATTTTA	29
Rep2	GBRAPL2_63_7395	FLAG	TCGTCATCCTTTCGCT	57
Rep2	GBRAPL2_63_7395	FLAG	TCTAATATTTGCTCAG	140
Rep2	GBRAPL2_63_7395	FLAG	TCTATCATTACCCGAG	219
Rep2	GBRAPL2_63_7395	FLAG	TCTTTCTGTTTTGTTA	125
Rep2	GBRAPL2_63_7395	FLAG	TCTTTTAATATGTTTC	142
Rep2	GBRAPL2_63_7395	FLAG	TGAAGAGATTCCTTAG	70
Rep2	GBRAPL2_63_7395	FLAG	TGAATGTAGATGCGGT	36
Rep2	GBRAPL2_63_7395	FLAG	TGACAACACTCCCTGA	178
Rep2	GBRAPL2_63_7395	FLAG	TGAGTGTAGGTTAACA	101
Rep2	GBRAPL2_63_7395	FLAG	TGATCCACTTGATGAG	276
Rep2	GBRAPL2_63_7395	FLAG	TGCATGCTTGTTTGCT	110
Rep2	GBRAPL2_63_7395	FLAG	TGCGGCCACCATGTTC	11
Rep2	GBRAPL2_63_7395	FLAG	TGGATTATTAGATGGT	249
Rep2	GBRAPL2_63_7395	FLAG	TGGCAGGATTACTTGT	237
Rep2	GBRAPL2_63_7395	FLAG	TGGTCGTGCTGGTGAA	11
Rep2	GBRAPL2_63_7395	FLAG	TGTACAGTGACCGGAT	249
Rep2	GBRAPL2_63_7395	FLAG	TGTCAGGAAGGTATGC	172
Rep2	GBRAPL2_63_7395	FLAG	TGTCGAGGTGAATAAC	89
Rep2	GBRAPL2_63_7395	FLAG	TGTGCGCATGGTGCGA	7
Rep2	GBRAPL2_63_7395	FLAG	TGTGTAGTCTATTGTT	110
Rep2	GBRAPL2_63_7395	FLAG	TGTTGATATAAGAAGT	85
Rep2	GBRAPL2_63_7395	FLAG	TTAACGGAGCAACTAG	284
Rep2	GBRAPL2_63_7395	FLAG	TTAATTACTATTGTAT	283
Rep2	GBRAPL2_63_7395	FLAG	TTACTCAGCGTTTAGC	229
Rep2	GBRAPL2_63_7395	FLAG	TTAGTCGCTTGCGTAT	252
Rep2	GBRAPL2_63_7395	FLAG	TTATAGTATACGACGT	78
Rep2	GBRAPL2_63_7395	FLAG	TTATATTAGCCGACCA	358
Rep2	GBRAPL2_63_7395	FLAG	TTCATCCCCACGATTT	241
Rep2	GBRAPL2_63_7395	FLAG	TTCATTGTTGAATATA	167
Rep2	GBRAPL2_63_7395	FLAG	TTCGGATGAAGGACTT	39
Rep2	GBRAPL2_63_7395	FLAG	TTCGGGGTTGGTTTCC	42
Rep2	GBRAPL2_63_7395	FLAG	TTCGTCTATTGAGATT	112
Rep2	GBRAPL2_63_7395	FLAG	TTGCGCAACTAGTAGA	79
Rep2	GBRAPL2_63_7395	FLAG	TTGGTTCTGCCTCCTA	66
Rep2	GBRAPL2_63_7395	FLAG	TTGTAATATTGTAAAA	12
Rep2	GBRAPL2_63_7395	FLAG	TTTATCATTTTGTTAC	130
Rep2	GBRAPL2_63_7395	FLAG	TTTATCTTGTGTTTAA	60
Rep2	GBRAPL2_63_7395	FLAG	TTTATGTATTTGTGAT	148
Rep2	GBRAPL2_63_7395	FLAG	TTTCCACGCCATTATT	203
Rep2	GBRAPL2_63_7395	FLAG	TTTCCGTCTTTTTGTT	130
Rep2	GBRAPL2_63_7395	FLAG	TTTGATTATGTTTCTA	124
Rep2	GBRAPL2_63_7395	FLAG	TTTTAATGGACACCAT	529
Rep2	GBRAPL2_63_7395	FLAG	TTTTGAATTAAATATT	67
Rep2	GBRAPL2_63_7395	Myc	AAAGGTCTTAGTAGGA	39
Rep2	GBRAPL2_63_7395	Myc	AAATCAGTTACCTTAC	47
Rep2	GBRAPL2_63_7395	Myc	AAATCTTCTTGCTCTA	89
Rep2	GBRAPL2_63_7395	Myc	AAATTTATTTGCTTTT	9
Rep2	GBRAPL2_63_7395	Myc	AACGTTCCTCACTCAT	214
Rep2	GBRAPL2_63_7395	Myc	AAGATCTGGAGAGACA	570
Rep2	GBRAPL2_63_7395	Myc	AAGGCAGTTTATCGAG	255
Rep2	GBRAPL2_63_7395	Myc	AAGGCTATTTATGACT	104
Rep2	GBRAPL2_63_7395	Myc	AAGGTTTTATTATTTG	207
Rep2	GBRAPL2_63_7395	Myc	AATAGTTATGTGTTCA	162
Rep2	GBRAPL2_63_7395	Myc	AATATTTGATTTGCGC	50
Rep2	GBRAPL2_63_7395	Myc	AATCCCTTTCCTTGAG	77
Rep2	GBRAPL2_63_7395	Myc	AATGGGTTACTGCTCC	172
Rep2	GBRAPL2_63_7395	Myc	AATTTGAAAAAGCTTG	12
Rep2	GBRAPL2_63_7395	Myc	AATTTTTACGATATGG	204
Rep2	GBRAPL2_63_7395	Myc	ACACAGTTTCGCACTC	296
Rep2	GBRAPL2_63_7395	Myc	ACATTGCTGGGTAGTA	344
Rep2	GBRAPL2_63_7395	Myc	ACCGAGTATGGATGAT	326
Rep2	GBRAPL2_63_7395	Myc	ACGCACTCCTCTATCT	97
Rep2	GBRAPL2_63_7395	Myc	ACGCTGCCTGGCACTT	281
Rep2	GBRAPL2_63_7395	Myc	ACTAACTGTTTCTCTT	111
Rep2	GBRAPL2_63_7395	Myc	ACTAGAGCCTCTGACT	198
Rep2	GBRAPL2_63_7395	Myc	ACTAGGTTTTTAGGTA	140
Rep2	GBRAPL2_63_7395	Myc	AGAACATTAACGATCT	131
Rep2	GBRAPL2_63_7395	Myc	AGCATCATAACATTGC	179
Rep2	GBRAPL2_63_7395	Myc	AGCTGTGATAAGCGTC	94
Rep2	GBRAPL2_63_7395	Myc	AGCTTTGATTTTATAA	120
Rep2	GBRAPL2_63_7395	Myc	AGGCATGGGTTAATCC	201
Rep2	GBRAPL2_63_7395	Myc	AGGCTCTTTGTGATCC	160
Rep2	GBRAPL2_63_7395	Myc	AGTACTTGCTATACTT	216
Rep2	GBRAPL2_63_7395	Myc	AGTCAGCATCTTATAA	56
Rep2	GBRAPL2_63_7395	Myc	AGTCCTAATTGTTCAT	419
Rep2	GBRAPL2_63_7395	Myc	AGTTAATTTATGTTCT	65
Rep2	GBRAPL2_63_7395	Myc	AGTTTGGTTAGCACAA	283
Rep2	GBRAPL2_63_7395	Myc	ATACCATATTGTTTAT	356
Rep2	GBRAPL2_63_7395	Myc	ATAGAATTTCAATATA	38
Rep2	GBRAPL2_63_7395	Myc	ATATGAATTCTTTGAG	147
Rep2	GBRAPL2_63_7395	Myc	ATCGGTTAATTACAAC	222
Rep2	GBRAPL2_63_7395	Myc	ATGGCATAAGTGAATA	71
Rep2	GBRAPL2_63_7395	Myc	ATGTTTATGCTTATGC	1
Rep2	GBRAPL2_63_7395	Myc	ATTACACTCTATCCCT	146
Rep2	GBRAPL2_63_7395	Myc	ATTATTCACGATAGAT	109
Rep2	GBRAPL2_63_7395	Myc	ATTGACTAAGTCGTAA	74
Rep2	GBRAPL2_63_7395	Myc	ATTGCAATACGTTTGA	194
Rep2	GBRAPL2_63_7395	Myc	ATTGGGCCACAGTCTC	144
Rep2	GBRAPL2_63_7395	Myc	ATTTAAGCTTTCGATT	153
Rep2	GBRAPL2_63_7395	Myc	ATTTAGTCATGTTAAT	292
Rep2	GBRAPL2_63_7395	Myc	ATTTATCATCAATTGC	167
Rep2	GBRAPL2_63_7395	Myc	ATTTTATGAGCTTCTC	411
Rep2	GBRAPL2_63_7395	Myc	ATTTTGCTGTTTCCAC	367
Rep2	GBRAPL2_63_7395	Myc	CAGGAATCCTTTGTAT	201
Rep2	GBRAPL2_63_7395	Myc	CATTTCCATGCGAGTT	233
Rep2	GBRAPL2_63_7395	Myc	CCATCCAAGAATGAAC	18
Rep2	GBRAPL2_63_7395	Myc	CCTATGACAGGTTTAC	235
Rep2	GBRAPL2_63_7395	Myc	CCTGGGTATTCGCCGT	131
Rep2	GBRAPL2_63_7395	Myc	CCTTAGTATAGGTTTC	491
Rep2	GBRAPL2_63_7395	Myc	CCTTTTGAAGTTCCTT	217
Rep2	GBRAPL2_63_7395	Myc	CGACGTTCATCTTATT	25
Rep2	GBRAPL2_63_7395	Myc	CGAGTTAATAGTGGTA	212
Rep2	GBRAPL2_63_7395	Myc	CGATCTATTATGAGAG	438
Rep2	GBRAPL2_63_7395	Myc	CGATTATAATTTGGTC	357
Rep2	GBRAPL2_63_7395	Myc	CGGTAACACGAAATTC	181
Rep2	GBRAPL2_63_7395	Myc	CGTATTATTTACAACA	22
Rep2	GBRAPL2_63_7395	Myc	CGTTTCCGTCACACTC	165
Rep2	GBRAPL2_63_7395	Myc	CTCGACGTGTGCTTTT	318
Rep2	GBRAPL2_63_7395	Myc	CTCTCCATAATTGTCC	91
Rep2	GBRAPL2_63_7395	Myc	CTCTTTAAAATCCTTC	193
Rep2	GBRAPL2_63_7395	Myc	CTCTTTGTATAGACAA	343
Rep2	GBRAPL2_63_7395	Myc	CTGTAGACAAGTAGTT	90
Rep2	GBRAPL2_63_7395	Myc	CTGTTATGTCGTCTAA	167
Rep2	GBRAPL2_63_7395	Myc	CTGTTCTGTGTAGTCG	529
Rep2	GBRAPL2_63_7395	Myc	CTGTTTCGGCTGGCGA	51
Rep2	GBRAPL2_63_7395	Myc	CTTATTTCAGTAGTCG	161
Rep2	GBRAPL2_63_7395	Myc	CTTGCCTCCATTTCTA	94
Rep2	GBRAPL2_63_7395	Myc	CTTTCCATTGGCTATG	196
Rep2	GBRAPL2_63_7395	Myc	CTTTCTAATATGTCAT	202
Rep2	GBRAPL2_63_7395	Myc	CTTTTTGTCGATTATG	173
Rep2	GBRAPL2_63_7395	Myc	GAAATACGTTAGGTAA	293
Rep2	GBRAPL2_63_7395	Myc	GACTTTGAGGACAGTT	564
Rep2	GBRAPL2_63_7395	Myc	GATCTTGCTTTTTCAT	343
Rep2	GBRAPL2_63_7395	Myc	GATTTAATTGGCAAAA	1
Rep2	GBRAPL2_63_7395	Myc	GCCACTTATTGGAAAA	35
Rep2	GBRAPL2_63_7395	Myc	GCCCTAATTACTCTTA	41
Rep2	GBRAPL2_63_7395	Myc	GCGGATCTACTGACAC	317
Rep2	GBRAPL2_63_7395	Myc	GCGGCCGAAGATGGGC	537
Rep2	GBRAPL2_63_7395	Myc	GCGGCCGAAGTTGGGC	1
Rep2	GBRAPL2_63_7395	Myc	GGAAGAGTTACAGTGT	68
Rep2	GBRAPL2_63_7395	Myc	GGCCTTTTGAGGTTTG	357
Rep2	GBRAPL2_63_7395	Myc	GGCGACGTAATTGATT	356
Rep2	GBRAPL2_63_7395	Myc	GGGGTGTTGGCGTATC	68
Rep2	GBRAPL2_63_7395	Myc	GGGTACGCGGAAATCG	32
Rep2	GBRAPL2_63_7395	Myc	GTAACAATCACTGCTT	395
Rep2	GBRAPL2_63_7395	Myc	GTAAGTCAATGTTATC	111
Rep2	GBRAPL2_63_7395	Myc	GTATAATTTAAACACT	97
Rep2	GBRAPL2_63_7395	Myc	GTATCGTCTTAGTACC	333
Rep2	GBRAPL2_63_7395	Myc	GTCTTTACTTTCGGTA	58
Rep2	GBRAPL2_63_7395	Myc	GTGGCAACAAAACAAA	6
Rep2	GBRAPL2_63_7395	Myc	GTTAGTCTAGTTTCCA	240
Rep2	GBRAPL2_63_7395	Myc	GTTGTTAGCTGGCATG	13
Rep2	GBRAPL2_63_7395	Myc	GTTTAGCGGGTATCAT	109
Rep2	GBRAPL2_63_7395	Myc	GTTTCAACTGCGCCGG	167
Rep2	GBRAPL2_63_7395	Myc	TAAAACTTTTCAACTT	46
Rep2	GBRAPL2_63_7395	Myc	TAAAGTTCCCTCCTTT	60
Rep2	GBRAPL2_63_7395	Myc	TAACCGCGTATTTTAT	268
Rep2	GBRAPL2_63_7395	Myc	TACTAACTGGTTCTTT	322
Rep2	GBRAPL2_63_7395	Myc	TACTTCTTGACTTATA	54
Rep2	GBRAPL2_63_7395	Myc	TACTTTATTGCGTGTT	330
Rep2	GBRAPL2_63_7395	Myc	TAGCTTCCATCCTTGC	337
Rep2	GBRAPL2_63_7395	Myc	TAGGTGTCTAGAGCAG	249
Rep2	GBRAPL2_63_7395	Myc	TAGTAATTGTAGAGGG	301
Rep2	GBRAPL2_63_7395	Myc	TAGTCTTCGTGTTCAT	50
Rep2	GBRAPL2_63_7395	Myc	TAGTGAATTATTGCAA	27
Rep2	GBRAPL2_63_7395	Myc	TAGTTGTCGGTCTAAC	437
Rep2	GBRAPL2_63_7395	Myc	TATAGGTACACAGATT	303
Rep2	GBRAPL2_63_7395	Myc	TATCTAATGTCTGATG	110
Rep2	GBRAPL2_63_7395	Myc	TATGCTCTGGGCTTTC	278
Rep2	GBRAPL2_63_7395	Myc	TATGGGTGAGAATATT	210
Rep2	GBRAPL2_63_7395	Myc	TATTTTCATATCTACA	726
Rep2	GBRAPL2_63_7395	Myc	TATTTTGGCTTGGTAA	363
Rep2	GBRAPL2_63_7395	Myc	TCAGGGATGGTATTAA	501
Rep2	GBRAPL2_63_7395	Myc	TCATTTTTCCTTGTTA	181
Rep2	GBRAPL2_63_7395	Myc	TCCATAAATCTTAGTT	129
Rep2	GBRAPL2_63_7395	Myc	TCCGGAAAATTCTGGG	77
Rep2	GBRAPL2_63_7395	Myc	TCCTTGGCTAATTTTA	50
Rep2	GBRAPL2_63_7395	Myc	TCGTCATCCTTTCGCT	54
Rep2	GBRAPL2_63_7395	Myc	TCTAATATTTGCTCAG	219
Rep2	GBRAPL2_63_7395	Myc	TCTATCATTACCCGAG	156
Rep2	GBRAPL2_63_7395	Myc	TCTTTCTGTTTTGTTA	358
Rep2	GBRAPL2_63_7395	Myc	TCTTTTAATATGTTTC	183
Rep2	GBRAPL2_63_7395	Myc	TGAAGAGATTCCTTAG	61
Rep2	GBRAPL2_63_7395	Myc	TGAATGTAGATGCGGT	37
Rep2	GBRAPL2_63_7395	Myc	TGACAACACTCCCTGA	176
Rep2	GBRAPL2_63_7395	Myc	TGAGTGTAGGTTAACA	143
Rep2	GBRAPL2_63_7395	Myc	TGATCCACTTGATGAG	269
Rep2	GBRAPL2_63_7395	Myc	TGCATGCTTGTTTGCT	161
Rep2	GBRAPL2_63_7395	Myc	TGCGGCCACCATGTTC	19
Rep2	GBRAPL2_63_7395	Myc	TGGATTATTAGATGGT	241
Rep2	GBRAPL2_63_7395	Myc	TGGCAGGATTACTTGT	233
Rep2	GBRAPL2_63_7395	Myc	TGGTCGTGCTGGTGAA	4
Rep2	GBRAPL2_63_7395	Myc	TGTACAGTGACCGGAT	413
Rep2	GBRAPL2_63_7395	Myc	TGTCAGGAAGGTATGC	112
Rep2	GBRAPL2_63_7395	Myc	TGTCGAGGTGAATAAC	201
Rep2	GBRAPL2_63_7395	Myc	TGTGCGCATGGTGCGA	26
Rep2	GBRAPL2_63_7395	Myc	TGTGTAGTCTATTGTT	125
Rep2	GBRAPL2_63_7395	Myc	TGTTGATATAAGAAGT	65
Rep2	GBRAPL2_63_7395	Myc	TTAACGGAGCAACTAG	349
Rep2	GBRAPL2_63_7395	Myc	TTAATTACTATTGTAT	410
Rep2	GBRAPL2_63_7395	Myc	TTACTCAGCGTTTAGC	246
Rep2	GBRAPL2_63_7395	Myc	TTAGTCGCTTGCGTAT	363
Rep2	GBRAPL2_63_7395	Myc	TTATAGTATACGACGT	102
Rep2	GBRAPL2_63_7395	Myc	TTATATTAGCCGACCA	333
Rep2	GBRAPL2_63_7395	Myc	TTCATCCCCACGATTT	183
Rep2	GBRAPL2_63_7395	Myc	TTCATTGTTGAATATA	181
Rep2	GBRAPL2_63_7395	Myc	TTCGGATGAAGGACTT	73
Rep2	GBRAPL2_63_7395	Myc	TTCGGGGTTGGTTTCC	45
Rep2	GBRAPL2_63_7395	Myc	TTCGTCTATTGAGATT	118
Rep2	GBRAPL2_63_7395	Myc	TTGCGCAACTAGTAGA	61
Rep2	GBRAPL2_63_7395	Myc	TTGGTTCTGCCTCCTA	62
Rep2	GBRAPL2_63_7395	Myc	TTGTAATATTGTAAAA	16
Rep2	GBRAPL2_63_7395	Myc	TTTATCATTTTGTTAC	144
Rep2	GBRAPL2_63_7395	Myc	TTTATCTTGTGTTTAA	107
Rep2	GBRAPL2_63_7395	Myc	TTTATGTATTTGTGAT	150
Rep2	GBRAPL2_63_7395	Myc	TTTCCACGCCATTATT	204
Rep2	GBRAPL2_63_7395	Myc	TTTCCGTCTTTTTGTT	132
Rep2	GBRAPL2_63_7395	Myc	TTTGATTATGTTTCTA	96
Rep2	GBRAPL2_63_7395	Myc	TTTTAATGGACACCAT	588
Rep2	GBRAPL2_63_7395	Myc	TTTTGAATTAAATATT	97
Rep2	GBRAPL2_63_7396	FLAG	AAGTATTTTACATGTT	86
Rep2	GBRAPL2_63_7396	FLAG	AATTTAGCTCATTCGG	97
Rep2	GBRAPL2_63_7396	FLAG	ACACTGACGGTCAAAT	341
Rep2	GBRAPL2_63_7396	FLAG	ACTTGCATTGATACTC	217
Rep2	GBRAPL2_63_7396	FLAG	AGATGTTTTGTTATTG	136
Rep2	GBRAPL2_63_7396	FLAG	AGCTCCTCGTATCCTA	111
Rep2	GBRAPL2_63_7396	FLAG	AGGCGCTAATCATACA	87
Rep2	GBRAPL2_63_7396	FLAG	AGTTGTACGTCCTTCT	52
Rep2	GBRAPL2_63_7396	FLAG	AGTTTCCCTCATGCTA	80
Rep2	GBRAPL2_63_7396	FLAG	ATTCGGGCCTTTGATG	107
Rep2	GBRAPL2_63_7396	FLAG	ATTCTCCAGCGTGAAA	236
Rep2	GBRAPL2_63_7396	FLAG	ATTGGGAAAGTACGCG	109
Rep2	GBRAPL2_63_7396	FLAG	ATTGTTGCACCAGCAT	255
Rep2	GBRAPL2_63_7396	FLAG	CATAATTAAATGAAGG	31
Rep2	GBRAPL2_63_7396	FLAG	CATTTGGTCCACCGAT	107
Rep2	GBRAPL2_63_7396	FLAG	CATTTTATGGTTTATA	88
Rep2	GBRAPL2_63_7396	FLAG	CCTTGTAACGGGAAAT	86
Rep2	GBRAPL2_63_7396	FLAG	CGCCCTTGTTCGTTGA	95
Rep2	GBRAPL2_63_7396	FLAG	CGGCTGTTAATTATTT	107
Rep2	GBRAPL2_63_7396	FLAG	CTGGTGTATTAGCTCA	69
Rep2	GBRAPL2_63_7396	FLAG	CTTGAATTATTCCGAT	68
Rep2	GBRAPL2_63_7396	FLAG	CTTTTAATGCCCTATC	173
Rep2	GBRAPL2_63_7396	FLAG	GAGCAACAAGTACCTT	50
Rep2	GBRAPL2_63_7396	FLAG	GATATTTTCTATCATA	66
Rep2	GBRAPL2_63_7396	FLAG	GCAGCTTTGGGTGTTT	174
Rep2	GBRAPL2_63_7396	FLAG	GCGGGCTCGTTCGTGC	55
Rep2	GBRAPL2_63_7396	FLAG	GCTTTGTTCCCTATCT	43
Rep2	GBRAPL2_63_7396	FLAG	GGTAGTCTCTTAATAA	31
Rep2	GBRAPL2_63_7396	FLAG	GGTGATATCTTGCAGT	117
Rep2	GBRAPL2_63_7396	FLAG	GTGTCAAACTTAATTC	218
Rep2	GBRAPL2_63_7396	FLAG	GTTAGTCAATTCAAAC	138
Rep2	GBRAPL2_63_7396	FLAG	GTTCATTCGCGTTTTT	92
Rep2	GBRAPL2_63_7396	FLAG	GTTCTCATGCCAGTAC	90
Rep2	GBRAPL2_63_7396	FLAG	GTTTTCACATCCTCTT	17
Rep2	GBRAPL2_63_7396	FLAG	TAATATCAAAGTCTAA	148
Rep2	GBRAPL2_63_7396	FLAG	TCAACCTACTTACTGG	38
Rep2	GBRAPL2_63_7396	FLAG	TCACCTTACTGTAAAC	305
Rep2	GBRAPL2_63_7396	FLAG	TGTTTCGTTGGATCTT	35
Rep2	GBRAPL2_63_7396	FLAG	TTAGCAATGCAGCCGA	11
Rep2	GBRAPL2_63_7396	FLAG	TTATAGGTAAGTACTT	98
Rep2	GBRAPL2_63_7396	FLAG	TTCATTAATCTTTTTT	245
Rep2	GBRAPL2_63_7396	FLAG	TTCATTGCTGGTTGGC	339
Rep2	GBRAPL2_63_7396	FLAG	TTCGGACCTACTTATT	167
Rep2	GBRAPL2_63_7396	FLAG	TTGTAATGAATTTGTT	52
Rep2	GBRAPL2_63_7396	FLAG	TTTACGCATTCACTTA	79
Rep2	GBRAPL2_63_7396	FLAG	TTTATGTAAAATTTTT	5
Rep2	GBRAPL2_63_7396	FLAG	TTTTTAATTGTTTCTG	36
Rep2	GBRAPL2_63_7396	FLAG	TTTTTATATGTGGGAC	165
Rep2	GBRAPL2_63_7396	Myc	AAGTATTTTACATGTT	141
Rep2	GBRAPL2_63_7396	Myc	AATTTAGCTCATTCGG	88
Rep2	GBRAPL2_63_7396	Myc	ACACTGACGGTCAAAT	385
Rep2	GBRAPL2_63_7396	Myc	ACTTGCATTGATACTC	215
Rep2	GBRAPL2_63_7396	Myc	AGATGTTTTGTTATTG	181
Rep2	GBRAPL2_63_7396	Myc	AGCTCCTCGTATCCTA	174
Rep2	GBRAPL2_63_7396	Myc	AGGCGCTAATCATACA	171
Rep2	GBRAPL2_63_7396	Myc	AGTTGTACGTCCTTCT	80
Rep2	GBRAPL2_63_7396	Myc	AGTTTCCCTCATGCTA	83
Rep2	GBRAPL2_63_7396	Myc	ATTCGGGCCTTTGATG	58
Rep2	GBRAPL2_63_7396	Myc	ATTCTCCAGCGTGAAA	214
Rep2	GBRAPL2_63_7396	Myc	ATTGGGAAAGTACGCG	161
Rep2	GBRAPL2_63_7396	Myc	ATTGTTGCACCAGCAT	322
Rep2	GBRAPL2_63_7396	Myc	CATAATTAAATGAAGG	47
Rep2	GBRAPL2_63_7396	Myc	CATTTGGTCCACCGAT	200
Rep2	GBRAPL2_63_7396	Myc	CATTTTATGGTTTATA	118
Rep2	GBRAPL2_63_7396	Myc	CCTTGTAACGGGAAAT	94
Rep2	GBRAPL2_63_7396	Myc	CGCCCTTGTTCGTTGA	97
Rep2	GBRAPL2_63_7396	Myc	CGGCTGTTAATTATTT	201
Rep2	GBRAPL2_63_7396	Myc	CTGGTGTATTAGCTCA	151
Rep2	GBRAPL2_63_7396	Myc	CTTGAATTATTCCGAT	61
Rep2	GBRAPL2_63_7396	Myc	CTTTTAATGCCCTATC	214
Rep2	GBRAPL2_63_7396	Myc	GAGCAACAAGTACCTT	249
Rep2	GBRAPL2_63_7396	Myc	GATATTTTCTATCATA	120
Rep2	GBRAPL2_63_7396	Myc	GCAGCTTTGGGTGTTT	200
Rep2	GBRAPL2_63_7396	Myc	GCGGGCTCGTTCGTGC	55
Rep2	GBRAPL2_63_7396	Myc	GCTTTGTTCCCTATCT	52
Rep2	GBRAPL2_63_7396	Myc	GGTAGTCTCTTAATAA	36
Rep2	GBRAPL2_63_7396	Myc	GGTGATATCTTGCAGT	196
Rep2	GBRAPL2_63_7396	Myc	GTGTCAAACTTAATTC	285
Rep2	GBRAPL2_63_7396	Myc	GTTAGTCAATTCAAAC	146
Rep2	GBRAPL2_63_7396	Myc	GTTCATTCGCGTTTTT	77
Rep2	GBRAPL2_63_7396	Myc	GTTCTCATGCCAGTAC	83
Rep2	GBRAPL2_63_7396	Myc	GTTTTCACATCCTCTT	31
Rep2	GBRAPL2_63_7396	Myc	TAATATCAAAGTCTAA	230
Rep2	GBRAPL2_63_7396	Myc	TCAACCTACTTACTGG	52
Rep2	GBRAPL2_63_7396	Myc	TCACCTTACTGTAAAC	327
Rep2	GBRAPL2_63_7396	Myc	TGTTTCGTTGGATCTT	44
Rep2	GBRAPL2_63_7396	Myc	TTAGCAATGCAGCCGA	14
Rep2	GBRAPL2_63_7396	Myc	TTATAGGTAAGTACTT	122
Rep2	GBRAPL2_63_7396	Myc	TTCATTAATCTTTTTT	268
Rep2	GBRAPL2_63_7396	Myc	TTCATTGCTGGTTGGC	288
Rep2	GBRAPL2_63_7396	Myc	TTCGGACCTACTTATT	166
Rep2	GBRAPL2_63_7396	Myc	TTGTAATGAATTTGTT	36
Rep2	GBRAPL2_63_7396	Myc	TTTACGCATTCACTTA	104
Rep2	GBRAPL2_63_7396	Myc	TTTATGTAAAATTTTT	5
Rep2	GBRAPL2_63_7396	Myc	TTTTTAATTGTTTCTG	20
Rep2	GBRAPL2_63_7396	Myc	TTTTTATATGTGGGAC	130
Rep2	GBRAPL2_63_7397	FLAG	AAGACAAAAGGCTGCC	45
Rep2	GBRAPL2_63_7397	FLAG	AATTATTTTTCGTTTT	169
Rep2	GBRAPL2_63_7397	FLAG	AATTGTTCACTGAACA	172
Rep2	GBRAPL2_63_7397	FLAG	AATTTACCCTTTTATC	66
Rep2	GBRAPL2_63_7397	FLAG	ACCTGATCGATTAGTT	292
Rep2	GBRAPL2_63_7397	FLAG	ACGATATGTTCTATCC	21
Rep2	GBRAPL2_63_7397	FLAG	ACTATATCAACTGTGT	287
Rep2	GBRAPL2_63_7397	FLAG	AGCTAATGAGTTGTCG	309
Rep2	GBRAPL2_63_7397	FLAG	AGTATGTTGATAACAT	205
Rep2	GBRAPL2_63_7397	FLAG	ATATTTTTATTTAGAA	66
Rep2	GBRAPL2_63_7397	FLAG	ATCTATCTGTAAGTGA	210
Rep2	GBRAPL2_63_7397	FLAG	ATTCATCTTTGCTAAA	48
Rep2	GBRAPL2_63_7397	FLAG	ATTCTATTTATGCAGA	169
Rep2	GBRAPL2_63_7397	FLAG	ATTGAACGTGAATCTT	33
Rep2	GBRAPL2_63_7397	FLAG	ATTTAGGAATCCTATC	188
Rep2	GBRAPL2_63_7397	FLAG	ATTTATTATTGCTCAT	98
Rep2	GBRAPL2_63_7397	FLAG	ATTTTGGGTTCGATGA	187
Rep2	GBRAPL2_63_7397	FLAG	CATGCACGCATATTTC	401
Rep2	GBRAPL2_63_7397	FLAG	CCAATTATTTGTATTC	348
Rep2	GBRAPL2_63_7397	FLAG	CTTGCTACTTATATCC	66
Rep2	GBRAPL2_63_7397	FLAG	GAATGACTGGACTAGC	98
Rep2	GBRAPL2_63_7397	FLAG	GCATTAGCTTTATCCA	174
Rep2	GBRAPL2_63_7397	FLAG	GGTTAGCTTCTATAGG	173
Rep2	GBRAPL2_63_7397	FLAG	GTACTGGGTCATGTTG	232
Rep2	GBRAPL2_63_7397	FLAG	GTATAATCAGCCTAGT	302
Rep2	GBRAPL2_63_7397	FLAG	GTCCGCTCTATGGTTC	70
Rep2	GBRAPL2_63_7397	FLAG	TACTATTCGTTAAACC	78
Rep2	GBRAPL2_63_7397	FLAG	TAGCCTATTTCTTTCC	59
Rep2	GBRAPL2_63_7397	FLAG	TAGTCGTCAAGAAACG	18
Rep2	GBRAPL2_63_7397	FLAG	TATTGTATGGTAGTTC	157
Rep2	GBRAPL2_63_7397	FLAG	TCTTATGATAATCCGC	246
Rep2	GBRAPL2_63_7397	FLAG	TGAAAGTGTTATGTTT	106
Rep2	GBRAPL2_63_7397	FLAG	TGCTTATCTGTGATTA	46
Rep2	GBRAPL2_63_7397	FLAG	TGTCTACCTTGGTGCT	248
Rep2	GBRAPL2_63_7397	FLAG	TTCAGGTATCTTTAAC	234
Rep2	GBRAPL2_63_7397	FLAG	TTCCGTTTTATGTTCT	444
Rep2	GBRAPL2_63_7397	FLAG	TTGACTTGTAGCTGCC	41
Rep2	GBRAPL2_63_7397	FLAG	TTTTACATTTAAGACG	335
Rep2	GBRAPL2_63_7397	FLAG	TTTTGATTCTGGCGCG	192
Rep2	GBRAPL2_63_7397	Myc	AAGACAAAAGGCTGCC	43
Rep2	GBRAPL2_63_7397	Myc	AATTATTTTTCGTTTT	134
Rep2	GBRAPL2_63_7397	Myc	AATTGTTCACTGAACA	264
Rep2	GBRAPL2_63_7397	Myc	AATTTACCCTTTTATC	128
Rep2	GBRAPL2_63_7397	Myc	ACCTGATCGATTAGTT	352
Rep2	GBRAPL2_63_7397	Myc	ACGATATGTTCTATCC	23
Rep2	GBRAPL2_63_7397	Myc	ACTATATCAACTGTGT	281
Rep2	GBRAPL2_63_7397	Myc	AGCTAATGAGTTGTCG	421
Rep2	GBRAPL2_63_7397	Myc	AGTATGTTGATAACAT	168
Rep2	GBRAPL2_63_7397	Myc	ATATTTTTATTTAGAA	66
Rep2	GBRAPL2_63_7397	Myc	ATCTATCTGTAAGTGA	246
Rep2	GBRAPL2_63_7397	Myc	ATTCATCTTTGCTAAA	52
Rep2	GBRAPL2_63_7397	Myc	ATTCTATTTATGCAGA	158
Rep2	GBRAPL2_63_7397	Myc	ATTGAACGTGAATCTT	37
Rep2	GBRAPL2_63_7397	Myc	ATTTAGGAATCCTATC	251
Rep2	GBRAPL2_63_7397	Myc	ATTTATTATTGCTCAT	134
Rep2	GBRAPL2_63_7397	Myc	ATTTTGGGTTCGATGA	186
Rep2	GBRAPL2_63_7397	Myc	CATGCACGCATATTTC	497
Rep2	GBRAPL2_63_7397	Myc	CCAATTATTTGTATTC	516
Rep2	GBRAPL2_63_7397	Myc	CTTGCTACTTATATCC	112
Rep2	GBRAPL2_63_7397	Myc	GAATGACTGGACTAGC	128
Rep2	GBRAPL2_63_7397	Myc	GCATTAGCTTTATCCA	241
Rep2	GBRAPL2_63_7397	Myc	GGTTAGCTTCTATAGG	254
Rep2	GBRAPL2_63_7397	Myc	GTACTGGGTCATGTTG	282
Rep2	GBRAPL2_63_7397	Myc	GTATAATCAGCCTAGT	398
Rep2	GBRAPL2_63_7397	Myc	GTCCGCTCTATGGTTC	113
Rep2	GBRAPL2_63_7397	Myc	TACTATTCGTTAAACC	81
Rep2	GBRAPL2_63_7397	Myc	TAGCCTATTTCTTTCC	97
Rep2	GBRAPL2_63_7397	Myc	TAGTCGTCAAGAAACG	44
Rep2	GBRAPL2_63_7397	Myc	TATTGTATGGTAGTTC	226
Rep2	GBRAPL2_63_7397	Myc	TCTTATGATAATCCGC	332
Rep2	GBRAPL2_63_7397	Myc	TGAAAGTGTTATGTTT	109
Rep2	GBRAPL2_63_7397	Myc	TGCTTATCTGTGATTA	62
Rep2	GBRAPL2_63_7397	Myc	TGTCTACCTTGGTGCT	262
Rep2	GBRAPL2_63_7397	Myc	TTCAGGTATCTTTAAC	280
Rep2	GBRAPL2_63_7397	Myc	TTCCGTTTTATGTTCT	404
Rep2	GBRAPL2_63_7397	Myc	TTGACTTGTAGCTGCC	24
Rep2	GBRAPL2_63_7397	Myc	TTTTACATTTAAGACG	586
Rep2	GBRAPL2_63_7397	Myc	TTTTGATTCTGGCGCG	213
Rep2	GBRAPL2_63_7398	FLAG	AAATTTGAGTATACAA	13
Rep2	GBRAPL2_63_7398	FLAG	AAGTTTTTGATTGATT	52
Rep2	GBRAPL2_63_7398	FLAG	AATAGTAGACTTTTAT	65
Rep2	GBRAPL2_63_7398	FLAG	AATCTTTGTGTATTTC	134
Rep2	GBRAPL2_63_7398	FLAG	AATGATGCGTTTATAG	107
Rep2	GBRAPL2_63_7398	FLAG	AATGTAATTAAGTCAC	194
Rep2	GBRAPL2_63_7398	FLAG	AATTCAAATATATTTA	176
Rep2	GBRAPL2_63_7398	FLAG	ACAGAACGCAGGTCGG	404
Rep2	GBRAPL2_63_7398	FLAG	AGTGCCGCGACCGTAA	61
Rep2	GBRAPL2_63_7398	FLAG	ATACATGTTAGATTAC	86
Rep2	GBRAPL2_63_7398	FLAG	ATAGAATTTTTTCATG	55
Rep2	GBRAPL2_63_7398	FLAG	ATCGCCTGTGTGTCTT	35
Rep2	GBRAPL2_63_7398	FLAG	ATCTTTTCATACTCTA	155
Rep2	GBRAPL2_63_7398	FLAG	ATGCTAACAATTCATG	29
Rep2	GBRAPL2_63_7398	FLAG	CATAAATTATCAAAGC	120
Rep2	GBRAPL2_63_7398	FLAG	CATCCTAGCAAGTGTC	90
Rep2	GBRAPL2_63_7398	FLAG	CCTACTACCGAATTAT	94
Rep2	GBRAPL2_63_7398	FLAG	CCTGTCCAGGTCGAGT	99
Rep2	GBRAPL2_63_7398	FLAG	CGATTTCTTCTAGTAA	99
Rep2	GBRAPL2_63_7398	FLAG	CTATATCTATAAAACT	8
Rep2	GBRAPL2_63_7398	FLAG	CTCTTATTCATTACGG	64
Rep2	GBRAPL2_63_7398	FLAG	CTTAACCCTTGGTAAT	26
Rep2	GBRAPL2_63_7398	FLAG	CTTAGTAATTGAAAGT	83
Rep2	GBRAPL2_63_7398	FLAG	CTTGGCTCGATTCGCG	78
Rep2	GBRAPL2_63_7398	FLAG	CTTGTTTCGGTTAGTG	180
Rep2	GBRAPL2_63_7398	FLAG	CTTTCTAGGCCGGTCA	352
Rep2	GBRAPL2_63_7398	FLAG	CTTTTATAAATATTGA	91
Rep2	GBRAPL2_63_7398	FLAG	CTTTTATCCTTTGAGT	61
Rep2	GBRAPL2_63_7398	FLAG	GACGTAAGCGCGGTTA	330
Rep2	GBRAPL2_63_7398	FLAG	GAGTACAAGGGCGTTA	75
Rep2	GBRAPL2_63_7398	FLAG	GATATGGTTGTACTTC	119
Rep2	GBRAPL2_63_7398	FLAG	GATGGATCTGAAGATT	220
Rep2	GBRAPL2_63_7398	FLAG	GATGTTTCCATCTAAA	79
Rep2	GBRAPL2_63_7398	FLAG	GCAGATGTGCGTCTTC	268
Rep2	GBRAPL2_63_7398	FLAG	GGGTAGCTGTCCCGTC	35
Rep2	GBRAPL2_63_7398	FLAG	GGTTCAGTATACACTT	309
Rep2	GBRAPL2_63_7398	FLAG	GTTATCATCGGAGTTT	190
Rep2	GBRAPL2_63_7398	FLAG	GTTGCTTTTAATTATT	111
Rep2	GBRAPL2_63_7398	FLAG	GTTTGCCAACCCGTTT	81
Rep2	GBRAPL2_63_7398	FLAG	TACGTCCCACACACCC	51
Rep2	GBRAPL2_63_7398	FLAG	TATATCACAGAATATC	173
Rep2	GBRAPL2_63_7398	FLAG	TATATCCACAATGGAA	44
Rep2	GBRAPL2_63_7398	FLAG	TATCTAATTCTTTATA	101
Rep2	GBRAPL2_63_7398	FLAG	TATTCTCACAGTTCTT	57
Rep2	GBRAPL2_63_7398	FLAG	TATTGACCTTTGGTTT	109
Rep2	GBRAPL2_63_7398	FLAG	TATTTCCTAATATGAG	298
Rep2	GBRAPL2_63_7398	FLAG	TATTTTGTTCGGCCTT	117
Rep2	GBRAPL2_63_7398	FLAG	TCATGGTAAGTCCCTG	43
Rep2	GBRAPL2_63_7398	FLAG	TCGAAGAATTATTCCG	103
Rep2	GBRAPL2_63_7398	FLAG	TCGCGCACACCCGAGG	24
Rep2	GBRAPL2_63_7398	FLAG	TGAAATTGATATTGCC	121
Rep2	GBRAPL2_63_7398	FLAG	TGATCTCATATATCCG	168
Rep2	GBRAPL2_63_7398	FLAG	TGGCTTACGCTGATGG	147
Rep2	GBRAPL2_63_7398	FLAG	TGGTCAACAAGTGCAA	134
Rep2	GBRAPL2_63_7398	FLAG	TGTTGTACCGCCCTAC	153
Rep2	GBRAPL2_63_7398	FLAG	TTATGATCCTGAGCAC	101
Rep2	GBRAPL2_63_7398	FLAG	TTCTATAGTCTCATTT	102
Rep2	GBRAPL2_63_7398	FLAG	TTCTGTGAGTTGTTCA	171
Rep2	GBRAPL2_63_7398	FLAG	TTGCCTTATTCTGTAC	71
Rep2	GBRAPL2_63_7398	FLAG	TTGCTAGCTAATCACA	110
Rep2	GBRAPL2_63_7398	FLAG	TTTATCTATATGAGAG	214
Rep2	GBRAPL2_63_7398	FLAG	TTTGAATTCATTTTAG	65
Rep2	GBRAPL2_63_7398	FLAG	TTTGCGAATAATGTAT	8
Rep2	GBRAPL2_63_7398	FLAG	TTTGGTGGTGTGATTA	480
Rep2	GBRAPL2_63_7398	Myc	AAATTTGAGTATACAA	3
Rep2	GBRAPL2_63_7398	Myc	AAGTTTTTGATTGATT	61
Rep2	GBRAPL2_63_7398	Myc	AATAGTAGACTTTTAT	90
Rep2	GBRAPL2_63_7398	Myc	AATCTTTGTGTATTTC	124
Rep2	GBRAPL2_63_7398	Myc	AATGATGCGTTTATAG	249
Rep2	GBRAPL2_63_7398	Myc	AATGGTTCATAGCGTA	3
Rep2	GBRAPL2_63_7398	Myc	AATGTAATTAAGTCAC	232
Rep2	GBRAPL2_63_7398	Myc	AATTCAAATATATTTA	288
Rep2	GBRAPL2_63_7398	Myc	ACAGAACGCAGGTCGG	387
Rep2	GBRAPL2_63_7398	Myc	ACTGTAGGTATTACAC	4
Rep2	GBRAPL2_63_7398	Myc	AGTGCCGCGACCGTAA	141
Rep2	GBRAPL2_63_7398	Myc	ATACATGTTAGATTAC	64
Rep2	GBRAPL2_63_7398	Myc	ATAGAATTTTTTCATG	70
Rep2	GBRAPL2_63_7398	Myc	ATCGCCTGTGTGTCTT	34
Rep2	GBRAPL2_63_7398	Myc	ATCTTTTCATACTCTA	150
Rep2	GBRAPL2_63_7398	Myc	ATGCTAACAATTCATG	34
Rep2	GBRAPL2_63_7398	Myc	CATAAATTATCAAAGC	147
Rep2	GBRAPL2_63_7398	Myc	CATCCTAGCAAGTGTC	145
Rep2	GBRAPL2_63_7398	Myc	CCTACTACCGAATTAT	114
Rep2	GBRAPL2_63_7398	Myc	CCTGTCCAGGTCGAGT	145
Rep2	GBRAPL2_63_7398	Myc	CGATTTCTTCTAGTAA	138
Rep2	GBRAPL2_63_7398	Myc	CTATATCTATAAAACT	5
Rep2	GBRAPL2_63_7398	Myc	CTCTTATTCATTACGG	44
Rep2	GBRAPL2_63_7398	Myc	CTTAACCCTTGGTAAT	31
Rep2	GBRAPL2_63_7398	Myc	CTTAGTAATTGAAAGT	125
Rep2	GBRAPL2_63_7398	Myc	CTTGGCTCGATTCGCG	104
Rep2	GBRAPL2_63_7398	Myc	CTTGTTTCGGTTAGTG	231
Rep2	GBRAPL2_63_7398	Myc	CTTTCTAGGCCGGTCA	422
Rep2	GBRAPL2_63_7398	Myc	CTTTTATAAATATTGA	129
Rep2	GBRAPL2_63_7398	Myc	CTTTTATCCTTTGAGT	123
Rep2	GBRAPL2_63_7398	Myc	GACGTAAGCGCGGTTA	430
Rep2	GBRAPL2_63_7398	Myc	GAGTACAAGGGCGTTA	83
Rep2	GBRAPL2_63_7398	Myc	GATATGGTTGTACTTC	278
Rep2	GBRAPL2_63_7398	Myc	GATGGATCTGAAGATT	165
Rep2	GBRAPL2_63_7398	Myc	GATGTTTCCATCTAAA	62
Rep2	GBRAPL2_63_7398	Myc	GCAGATGTGCGTCTTC	266
Rep2	GBRAPL2_63_7398	Myc	GGGTAGCTGTCCCGTC	58
Rep2	GBRAPL2_63_7398	Myc	GGTTCAGTATACACTT	216
Rep2	GBRAPL2_63_7398	Myc	GTTATCATCGGAGTTT	225
Rep2	GBRAPL2_63_7398	Myc	GTTGCTTTTAATTATT	143
Rep2	GBRAPL2_63_7398	Myc	GTTTGCCAACCCGTTT	69
Rep2	GBRAPL2_63_7398	Myc	TACGTCCCACACACCC	57
Rep2	GBRAPL2_63_7398	Myc	TATATCACAGAATATC	226
Rep2	GBRAPL2_63_7398	Myc	TATATCCACAATGGAA	58
Rep2	GBRAPL2_63_7398	Myc	TATCTAATTCTTTATA	185
Rep2	GBRAPL2_63_7398	Myc	TATTCTCACAGTTCTT	80
Rep2	GBRAPL2_63_7398	Myc	TATTGACCTTTGGTTT	125
Rep2	GBRAPL2_63_7398	Myc	TATTTCCTAATATGAG	281
Rep2	GBRAPL2_63_7398	Myc	TATTTTGTTCGGCCTT	114
Rep2	GBRAPL2_63_7398	Myc	TCATGGTAAGTCCCTG	13
Rep2	GBRAPL2_63_7398	Myc	TCGAAGAATTATTCCG	129
Rep2	GBRAPL2_63_7398	Myc	TCGCGCACACCCGAGG	32
Rep2	GBRAPL2_63_7398	Myc	TGAAATTGATATTGCC	160
Rep2	GBRAPL2_63_7398	Myc	TGATCTCATATATCCG	174
Rep2	GBRAPL2_63_7398	Myc	TGGCTTACGCTGATGG	148
Rep2	GBRAPL2_63_7398	Myc	TGGTCAACAAGTGCAA	169
Rep2	GBRAPL2_63_7398	Myc	TGTTGTACCGCCCTAC	131
Rep2	GBRAPL2_63_7398	Myc	TTATGATCCTGAGCAC	73
Rep2	GBRAPL2_63_7398	Myc	TTCTATAGTCTCATTT	80
Rep2	GBRAPL2_63_7398	Myc	TTCTGTGAGTTGTTCA	181
Rep2	GBRAPL2_63_7398	Myc	TTGCCTTATTCTGTAC	67
Rep2	GBRAPL2_63_7398	Myc	TTGCTAGCTAATCACA	128
Rep2	GBRAPL2_63_7398	Myc	TTTATCTATATGAGAG	226
Rep2	GBRAPL2_63_7398	Myc	TTTGAATTCATTTTAG	72
Rep2	GBRAPL2_63_7398	Myc	TTTGCGAATAATGTAT	60
Rep2	GBRAPL2_63_7398	Myc	TTTGGTGGTGTGATTA	456
Rep2	GBRAPL2_63_7399	FLAG	AAATATTATGACAATG	2
Rep2	GBRAPL2_63_7399	FLAG	ACCACCACGTAATATG	427
Rep2	GBRAPL2_63_7399	FLAG	ACGCTAAGTATTTATG	225
Rep2	GBRAPL2_63_7399	FLAG	ACTTAAAGGGTATGTC	108
Rep2	GBRAPL2_63_7399	FLAG	ACTTCTCACCTGTCCC	93
Rep2	GBRAPL2_63_7399	FLAG	AGGTCTTGGTTTTAAA	101
Rep2	GBRAPL2_63_7399	FLAG	AGTAGCTTTATTTAAG	8
Rep2	GBRAPL2_63_7399	FLAG	AGTTTTTTAAAGTTTT	21
Rep2	GBRAPL2_63_7399	FLAG	ATATGTTCACTTACTT	122
Rep2	GBRAPL2_63_7399	FLAG	ATCCTTCATAAATGGC	122
Rep2	GBRAPL2_63_7399	FLAG	ATCTGTCCTTCAATTT	132
Rep2	GBRAPL2_63_7399	FLAG	ATCTTGATTGGTTTGA	151
Rep2	GBRAPL2_63_7399	FLAG	ATTGTTAAGTATAGTT	133
Rep2	GBRAPL2_63_7399	FLAG	ATTTAATCGATTAGGC	95
Rep2	GBRAPL2_63_7399	FLAG	CCCGCAAAAATGGTAT	4
Rep2	GBRAPL2_63_7399	FLAG	CCTAATTTTGGCGACA	11
Rep2	GBRAPL2_63_7399	FLAG	CCTTTATTGTTTGCAT	320
Rep2	GBRAPL2_63_7399	FLAG	CGAAATACTTTATTAA	372
Rep2	GBRAPL2_63_7399	FLAG	CGTATTTATTGTCGTC	20
Rep2	GBRAPL2_63_7399	FLAG	CGTTCAAGCCTTTAGA	59
Rep2	GBRAPL2_63_7399	FLAG	CTCGAGTTTGGTCGTT	22
Rep2	GBRAPL2_63_7399	FLAG	CTGTTGACGGTTATAA	121
Rep2	GBRAPL2_63_7399	FLAG	GAACAAAGACTTTTGA	112
Rep2	GBRAPL2_63_7399	FLAG	GAGTTTTAATGGTTTT	68
Rep2	GBRAPL2_63_7399	FLAG	GATTCAGGTGCGGTCT	40
Rep2	GBRAPL2_63_7399	FLAG	GCAACATATTTTAGGT	66
Rep2	GBRAPL2_63_7399	FLAG	GCCCCAGCCGTTTTTG	77
Rep2	GBRAPL2_63_7399	FLAG	GCTTCAGGGGTGGTCG	264
Rep2	GBRAPL2_63_7399	FLAG	GGTGCCTCAATCTTGA	79
Rep2	GBRAPL2_63_7399	FLAG	GGTTCCGTTTGACCTG	27
Rep2	GBRAPL2_63_7399	FLAG	GTACTGATATGTTTAT	128
Rep2	GBRAPL2_63_7399	FLAG	GTAGTTTGAAATATTA	83
Rep2	GBRAPL2_63_7399	FLAG	GTGGCTGGTGTACAAT	96
Rep2	GBRAPL2_63_7399	FLAG	GTTCGTAACAAATTAT	172
Rep2	GBRAPL2_63_7399	FLAG	GTTTATTGGTTTCTAC	80
Rep2	GBRAPL2_63_7399	FLAG	TATTATTTCTGAATTT	168
Rep2	GBRAPL2_63_7399	FLAG	TCACATAGAATCATCG	5
Rep2	GBRAPL2_63_7399	FLAG	TCGACTCTACTCTTCC	158
Rep2	GBRAPL2_63_7399	FLAG	TCGCTGCTGGAGTAGT	48
Rep2	GBRAPL2_63_7399	FLAG	TGAGTTTTATCCGGCT	125
Rep2	GBRAPL2_63_7399	FLAG	TTAACAGTACTTTATA	305
Rep2	GBRAPL2_63_7399	FLAG	TTAGTCTTCGTACTTT	387
Rep2	GBRAPL2_63_7399	FLAG	TTCAATTTATACAGTC	182
Rep2	GBRAPL2_63_7399	FLAG	TTCTTAACTCCTTAAG	99
Rep2	GBRAPL2_63_7399	FLAG	TTGAAGGACCCTTTAG	111
Rep2	GBRAPL2_63_7399	FLAG	TTTACGAATAACTAAT	137
Rep2	GBRAPL2_63_7399	FLAG	TTTAGTATTGATCTAT	94
Rep2	GBRAPL2_63_7399	FLAG	TTTTTAGGTTATTATT	100
Rep2	GBRAPL2_63_7399	Myc	AAATATTATGACAATG	11
Rep2	GBRAPL2_63_7399	Myc	ACCACCACGTAATATG	470
Rep2	GBRAPL2_63_7399	Myc	ACGCTAAGTATTTATG	397
Rep2	GBRAPL2_63_7399	Myc	ACTTAAAGGGTATGTC	181
Rep2	GBRAPL2_63_7399	Myc	ACTTCTCACCTGTCCC	155
Rep2	GBRAPL2_63_7399	Myc	AGGTCTTGGTTTTAAA	74
Rep2	GBRAPL2_63_7399	Myc	AGTAGCTTTATTTAAG	21
Rep2	GBRAPL2_63_7399	Myc	AGTTTTTTAAAGTTTT	22
Rep2	GBRAPL2_63_7399	Myc	ATATGTTCACTTACTT	166
Rep2	GBRAPL2_63_7399	Myc	ATCCTTCATAAATGGC	217
Rep2	GBRAPL2_63_7399	Myc	ATCTGTCCTTCAATTT	135
Rep2	GBRAPL2_63_7399	Myc	ATCTTGATTGGTTTGA	197
Rep2	GBRAPL2_63_7399	Myc	ATTGTTAAGTATAGTT	155
Rep2	GBRAPL2_63_7399	Myc	ATTTAATCGATTAGGC	149
Rep2	GBRAPL2_63_7399	Myc	CCCGCAAAAATGGTAT	21
Rep2	GBRAPL2_63_7399	Myc	CCTAATTTTGGCGACA	34
Rep2	GBRAPL2_63_7399	Myc	CCTTTATTGTTTGCAT	356
Rep2	GBRAPL2_63_7399	Myc	CGAAATACTTTATTAA	455
Rep2	GBRAPL2_63_7399	Myc	CGTATTTATTGTCGTC	15
Rep2	GBRAPL2_63_7399	Myc	CGTTCAAGCCTTTAGA	49
Rep2	GBRAPL2_63_7399	Myc	CTCGAGTTTGGTCGTT	42
Rep2	GBRAPL2_63_7399	Myc	CTGTTGACGGTTATAA	123
Rep2	GBRAPL2_63_7399	Myc	GAACAAAGACTTTTGA	139
Rep2	GBRAPL2_63_7399	Myc	GAGTTTTAATGGTTTT	209
Rep2	GBRAPL2_63_7399	Myc	GATTCAGGTGCGGTCT	38
Rep2	GBRAPL2_63_7399	Myc	GCAACATATTTTAGGT	120
Rep2	GBRAPL2_63_7399	Myc	GCCCCAGCCGTTTTTG	130
Rep2	GBRAPL2_63_7399	Myc	GCTTCAGGGGTGGTCG	198
Rep2	GBRAPL2_63_7399	Myc	GGTGCCTCAATCTTGA	58
Rep2	GBRAPL2_63_7399	Myc	GGTTCCGTTTGACCTG	23
Rep2	GBRAPL2_63_7399	Myc	GTACTGATATGTTTAT	280
Rep2	GBRAPL2_63_7399	Myc	GTAGTTTGAAATATTA	143
Rep2	GBRAPL2_63_7399	Myc	GTGGCTGGTGTACAAT	54
Rep2	GBRAPL2_63_7399	Myc	GTTCGTAACAAATTAT	316
Rep2	GBRAPL2_63_7399	Myc	GTTTATTGGTTTCTAC	108
Rep2	GBRAPL2_63_7399	Myc	TATTATTTCTGAATTT	342
Rep2	GBRAPL2_63_7399	Myc	TCACATAGAATCATCG	14
Rep2	GBRAPL2_63_7399	Myc	TCGACTCTACTCTTCC	191
Rep2	GBRAPL2_63_7399	Myc	TCGCTGCTGGAGTAGT	29
Rep2	GBRAPL2_63_7399	Myc	TGAGTTTTATCCGGCT	243
Rep2	GBRAPL2_63_7399	Myc	TTAACAGTACTTTATA	438
Rep2	GBRAPL2_63_7399	Myc	TTAGTCTTCGTACTTT	329
Rep2	GBRAPL2_63_7399	Myc	TTCAATTTATACAGTC	283
Rep2	GBRAPL2_63_7399	Myc	TTCTTAACTCCTTAAG	99
Rep2	GBRAPL2_63_7399	Myc	TTGAAGGACCCTTTAG	133
Rep2	GBRAPL2_63_7399	Myc	TTTACGAATAACTAAT	248
Rep2	GBRAPL2_63_7399	Myc	TTTAGTATTGATCTAT	97
Rep2	GBRAPL2_63_7399	Myc	TTTTTAGGTTATTATT	217
Rep2	GBRAPL2_63_7400	FLAG	ACTACTATTCAAAGAT	74
Rep2	GBRAPL2_63_7400	FLAG	ACTCGTCACATCATTT	55
Rep2	GBRAPL2_63_7400	FLAG	AGTAGTTACCTTTGGT	386
Rep2	GBRAPL2_63_7400	FLAG	ATAGAGGAACACTCCT	54
Rep2	GBRAPL2_63_7400	FLAG	ATATCGATTTAAGCGC	67
Rep2	GBRAPL2_63_7400	FLAG	ATCCTTTTTGCGCCTC	165
Rep2	GBRAPL2_63_7400	FLAG	ATGTACCGAAATTGTC	37
Rep2	GBRAPL2_63_7400	FLAG	ATTGAGCACATTCAAT	261
Rep2	GBRAPL2_63_7400	FLAG	ATTTGTAAATCGAACC	8
Rep2	GBRAPL2_63_7400	FLAG	CCGAATATGAGTGTAT	130
Rep2	GBRAPL2_63_7400	FLAG	CTCAAACGGGTTGTGA	146
Rep2	GBRAPL2_63_7400	FLAG	CTGGACTTCATATCAT	127
Rep2	GBRAPL2_63_7400	FLAG	GCAATACACTATTTAA	184
Rep2	GBRAPL2_63_7400	FLAG	GCAATCATGGCTTTTT	134
Rep2	GBRAPL2_63_7400	FLAG	GGATCATTAGGGTGGA	236
Rep2	GBRAPL2_63_7400	FLAG	GTGTGAATATGATTCT	118
Rep2	GBRAPL2_63_7400	FLAG	TAACGGATTTCGTCCG	19
Rep2	GBRAPL2_63_7400	FLAG	TAATTTGCGAGTCAAA	40
Rep2	GBRAPL2_63_7400	FLAG	TAGTTCTGAAGGAAGG	387
Rep2	GBRAPL2_63_7400	FLAG	TATAGTCAGCTTTATT	107
Rep2	GBRAPL2_63_7400	FLAG	TATTATACGTATAGTG	389
Rep2	GBRAPL2_63_7400	FLAG	TCACTAAACCTTGTTT	11
Rep2	GBRAPL2_63_7400	FLAG	TCCGTTTTAAACTCTT	193
Rep2	GBRAPL2_63_7400	FLAG	TCGACTACGTGATTGA	22
Rep2	GBRAPL2_63_7400	FLAG	TCGTAATGCATCTGGC	160
Rep2	GBRAPL2_63_7400	FLAG	TCTCTCTCTTACGACA	73
Rep2	GBRAPL2_63_7400	FLAG	TGGCCTGAGTGTAATG	80
Rep2	GBRAPL2_63_7400	FLAG	TGTTGTTAGCTCTGGC	604
Rep2	GBRAPL2_63_7400	FLAG	TTACGGGAATCCAATT	120
Rep2	GBRAPL2_63_7400	FLAG	TTATTGCGATGCCGGC	531
Rep2	GBRAPL2_63_7400	FLAG	TTTTAAACATGTATTG	91
Rep2	GBRAPL2_63_7400	Myc	ACTACTATTCAAAGAT	137
Rep2	GBRAPL2_63_7400	Myc	ACTCGTCACATCATTT	98
Rep2	GBRAPL2_63_7400	Myc	AGTAGTTACCTTTGGT	376
Rep2	GBRAPL2_63_7400	Myc	ATAGAGGAACACTCCT	67
Rep2	GBRAPL2_63_7400	Myc	ATATCGATTTAAGCGC	117
Rep2	GBRAPL2_63_7400	Myc	ATCCTTTTTGCGCCTC	224
Rep2	GBRAPL2_63_7400	Myc	ATGTACCGAAATTGTC	48
Rep2	GBRAPL2_63_7400	Myc	ATTGAGCACATTCAAT	439
Rep2	GBRAPL2_63_7400	Myc	ATTTGTAAATCGAACC	6
Rep2	GBRAPL2_63_7400	Myc	CCGAATATGAGTGTAT	162
Rep2	GBRAPL2_63_7400	Myc	CTCAAACGGGTTGTGA	163
Rep2	GBRAPL2_63_7400	Myc	CTGGACTTCATATCAT	82
Rep2	GBRAPL2_63_7400	Myc	GCAATACACTATTTAA	172
Rep2	GBRAPL2_63_7400	Myc	GCAATCATGGCTTTTT	179
Rep2	GBRAPL2_63_7400	Myc	GGATCATTAGGGTGGA	235
Rep2	GBRAPL2_63_7400	Myc	GTGTGAATATGATTCT	115
Rep2	GBRAPL2_63_7400	Myc	TAACGGATTTCGTCCG	26
Rep2	GBRAPL2_63_7400	Myc	TAATTTGCGAGTCAAA	34
Rep2	GBRAPL2_63_7400	Myc	TAGTTCTGAAGGAAGG	427
Rep2	GBRAPL2_63_7400	Myc	TATAGTCAGCTTTATT	88
Rep2	GBRAPL2_63_7400	Myc	TATTATACGTATAGTG	533
Rep2	GBRAPL2_63_7400	Myc	TCACTAAACCTTGTTT	52
Rep2	GBRAPL2_63_7400	Myc	TCCGTTTTAAACTCTT	576
Rep2	GBRAPL2_63_7400	Myc	TCGACTACGTGATTGA	21
Rep2	GBRAPL2_63_7400	Myc	TCGTAATGCATCTGGC	332
Rep2	GBRAPL2_63_7400	Myc	TCTCTCTCTTACGACA	215
Rep2	GBRAPL2_63_7400	Myc	TGGCCTGAGTGTAATG	102
Rep2	GBRAPL2_63_7400	Myc	TGTTGTTAGCTCTGGC	587
Rep2	GBRAPL2_63_7400	Myc	TTACGGGAATCCAATT	95
Rep2	GBRAPL2_63_7400	Myc	TTATTGCGATGCCGGC	547
Rep2	GBRAPL2_63_7400	Myc	TTTTAAACATGTATTG	142
Rep2	GBRAPL2_63_7401	FLAG	AATTAATTCTGTGATT	195
Rep2	GBRAPL2_63_7401	FLAG	ATAGAGTCGCTGGACA	39
Rep2	GBRAPL2_63_7401	FLAG	ATGTTTTTAGTTCTAA	155
Rep2	GBRAPL2_63_7401	FLAG	ATTATCATGTCATTGT	511
Rep2	GBRAPL2_63_7401	FLAG	ATTTATCTTTTCTTTC	57
Rep2	GBRAPL2_63_7401	FLAG	CCAGGCTCCAACTGAT	140
Rep2	GBRAPL2_63_7401	FLAG	CCCTTTAGTTAGTTTA	207
Rep2	GBRAPL2_63_7401	FLAG	GGATCAGTAGGAGAAG	134
Rep2	GBRAPL2_63_7401	FLAG	GTACTGTAATTCTCTA	34
Rep2	GBRAPL2_63_7401	FLAG	TGATAAACCGGTCGCC	449
Rep2	GBRAPL2_63_7401	FLAG	TGTTGTTGCGTAATTT	110
Rep2	GBRAPL2_63_7401	FLAG	TTACTATAGTTTAATC	47
Rep2	GBRAPL2_63_7401	FLAG	TTAGTAGGGGTGTTAT	84
Rep2	GBRAPL2_63_7401	FLAG	TTATATGTATTTGGTT	266
Rep2	GBRAPL2_63_7401	FLAG	TTTGACCTGCCAAGGA	346
Rep2	GBRAPL2_63_7401	FLAG	TTTTAAATCATTTAGA	321
Rep2	GBRAPL2_63_7401	Myc	AATTAATTCTGTGATT	268
Rep2	GBRAPL2_63_7401	Myc	ATAGAGTCGCTGGACA	39
Rep2	GBRAPL2_63_7401	Myc	ATGTTTTTAGTTCTAA	194
Rep2	GBRAPL2_63_7401	Myc	ATTATCATGTCATTGT	477
Rep2	GBRAPL2_63_7401	Myc	ATTTATCTTTTCTTTC	79
Rep2	GBRAPL2_63_7401	Myc	CCAGGCTCCAACTGAT	169
Rep2	GBRAPL2_63_7401	Myc	CCCTTTAGTTAGTTTA	170
Rep2	GBRAPL2_63_7401	Myc	GGATCAGTAGGAGAAG	105
Rep2	GBRAPL2_63_7401	Myc	GTACTGTAATTCTCTA	37
Rep2	GBRAPL2_63_7401	Myc	TGATAAACCGGTCGCC	283
Rep2	GBRAPL2_63_7401	Myc	TGTTGTTGCGTAATTT	233
Rep2	GBRAPL2_63_7401	Myc	TTACTATAGTTTAATC	58
Rep2	GBRAPL2_63_7401	Myc	TTAGTAGGGGTGTTAT	56
Rep2	GBRAPL2_63_7401	Myc	TTATATGTATTTGGTT	286
Rep2	GBRAPL2_63_7401	Myc	TTTGACCTGCCAAGGA	403
Rep2	GBRAPL2_63_7401	Myc	TTTTAAATCATTTAGA	391
Rep2	GBRAPL2_63_7402	FLAG	AAGACGTTAATGACAT	225
Rep2	GBRAPL2_63_7402	FLAG	AAGAGAGCAAGTTTAC	19
Rep2	GBRAPL2_63_7402	FLAG	AATATCAGATCGCAAG	43
Rep2	GBRAPL2_63_7402	FLAG	AATCACCATCAATTGA	48
Rep2	GBRAPL2_63_7402	FLAG	AATCTTTTGGTATGTA	139
Rep2	GBRAPL2_63_7402	FLAG	AATTACATAGTACTTA	147
Rep2	GBRAPL2_63_7402	FLAG	AATTATAAACTTGTAA	82
Rep2	GBRAPL2_63_7402	FLAG	AATTGAATGGCACTGT	40
Rep2	GBRAPL2_63_7402	FLAG	AATTTTCTTTGGCATT	174
Rep2	GBRAPL2_63_7402	FLAG	ACAAGTAATATAACCA	21
Rep2	GBRAPL2_63_7402	FLAG	ACATTCTATGGTTGAA	253
Rep2	GBRAPL2_63_7402	FLAG	ACCAATAGATGATCAT	135
Rep2	GBRAPL2_63_7402	FLAG	ACCTATTTCGGCCACT	163
Rep2	GBRAPL2_63_7402	FLAG	ACGGCATGGCTATGCT	117
Rep2	GBRAPL2_63_7402	FLAG	ACTGGTTCTCCTGGTC	114
Rep2	GBRAPL2_63_7402	FLAG	ACTTATATGGCTAGTA	156
Rep2	GBRAPL2_63_7402	FLAG	AGAGTAGATATGTGAA	464
Rep2	GBRAPL2_63_7402	FLAG	AGATATTGTGTAGATA	274
Rep2	GBRAPL2_63_7402	FLAG	AGCCGATCGACATTAA	71
Rep2	GBRAPL2_63_7402	FLAG	AGCGCTCTAAGCTTAT	57
Rep2	GBRAPL2_63_7402	FLAG	AGGGATTGTTAAATCA	74
Rep2	GBRAPL2_63_7402	FLAG	AGGGTCATTCTCTAGG	173
Rep2	GBRAPL2_63_7402	FLAG	AGTACGAGAGACTTCT	421
Rep2	GBRAPL2_63_7402	FLAG	AGTCCCTTTATATGAG	119
Rep2	GBRAPL2_63_7402	FLAG	AGTCTTAGGCAAACCA	72
Rep2	GBRAPL2_63_7402	FLAG	AGTCTTCCTTGGTATT	127
Rep2	GBRAPL2_63_7402	FLAG	AGTTATTTACTCGAGA	22
Rep2	GBRAPL2_63_7402	FLAG	AGTTCCAAGACTTACG	318
Rep2	GBRAPL2_63_7402	FLAG	ATAAAAGATACTGAAA	2
Rep2	GBRAPL2_63_7402	FLAG	ATAAGTGAAATCGTTT	75
Rep2	GBRAPL2_63_7402	FLAG	ATACTAAAATGTCCTT	8
Rep2	GBRAPL2_63_7402	FLAG	ATACTCATGCTTCTTC	42
Rep2	GBRAPL2_63_7402	FLAG	ATATATATTAATACTT	44
Rep2	GBRAPL2_63_7402	FLAG	ATATTATATGTACTAG	112
Rep2	GBRAPL2_63_7402	FLAG	ATCAATCATTGTTAGA	516
Rep2	GBRAPL2_63_7402	FLAG	ATCATCAGTATGAAGC	95
Rep2	GBRAPL2_63_7402	FLAG	ATCGCATCTTTTTTAT	31
Rep2	GBRAPL2_63_7402	FLAG	ATCTATAGTCTTTTTT	100
Rep2	GBRAPL2_63_7402	FLAG	ATGGAGGTTCATATGA	113
Rep2	GBRAPL2_63_7402	FLAG	ATGGCCTAAAGGTTGA	35
Rep2	GBRAPL2_63_7402	FLAG	ATGTTATTCTTTCACT	143
Rep2	GBRAPL2_63_7402	FLAG	ATTACAACAGTATTGA	199
Rep2	GBRAPL2_63_7402	FLAG	ATTACAATATTTGAGT	49
Rep2	GBRAPL2_63_7402	FLAG	ATTCTTTTTATTACCT	3
Rep2	GBRAPL2_63_7402	FLAG	ATTTATGGGATTTAAA	19
Rep2	GBRAPL2_63_7402	FLAG	ATTTCTTTATCATTGT	112
Rep2	GBRAPL2_63_7402	FLAG	CAATCGACTCCCATTC	99
Rep2	GBRAPL2_63_7402	FLAG	CACACGACGTGTTGTT	156
Rep2	GBRAPL2_63_7402	FLAG	CACTAGTATTTTTATG	65
Rep2	GBRAPL2_63_7402	FLAG	CAGAATACGGATTCTA	41
Rep2	GBRAPL2_63_7402	FLAG	CCACCAATTAATGCCG	1
Rep2	GBRAPL2_63_7402	FLAG	CCGCCGAATTCTATTG	15
Rep2	GBRAPL2_63_7402	FLAG	CCGGTACCACGTAGTA	83
Rep2	GBRAPL2_63_7402	FLAG	CCGTCTGGTCGGGGTT	257
Rep2	GBRAPL2_63_7402	FLAG	CCTATGGCAGGTAAAT	70
Rep2	GBRAPL2_63_7402	FLAG	CGAATAGTTTTCTATA	197
Rep2	GBRAPL2_63_7402	FLAG	CGAATAGTTTTCTATT	1
Rep2	GBRAPL2_63_7402	FLAG	CGATGAACGTATAATG	60
Rep2	GBRAPL2_63_7402	FLAG	CGTAATTTGGTATTTG	109
Rep2	GBRAPL2_63_7402	FLAG	CGTCTAGTAGAGTTTA	93
Rep2	GBRAPL2_63_7402	FLAG	CTACCACTGTAGTATG	70
Rep2	GBRAPL2_63_7402	FLAG	CTATTAATTCTAAATA	12
Rep2	GBRAPL2_63_7402	FLAG	CTCCTCATTTCGTTTG	70
Rep2	GBRAPL2_63_7402	FLAG	CTCTAGAAGCGTATCT	134
Rep2	GBRAPL2_63_7402	FLAG	CTGCCAGGCTAATTTA	26
Rep2	GBRAPL2_63_7402	FLAG	CTGCTTTCATCTGAGG	61
Rep2	GBRAPL2_63_7402	FLAG	CTGTGCTAGGGCAGCT	3
Rep2	GBRAPL2_63_7402	FLAG	GAAACAAGAGTGATGT	46
Rep2	GBRAPL2_63_7402	FLAG	GAAGTATTTATTGTAT	54
Rep2	GBRAPL2_63_7402	FLAG	GACTATCTGCTATATG	98
Rep2	GBRAPL2_63_7402	FLAG	GATACCTGGTCTAGCA	215
Rep2	GBRAPL2_63_7402	FLAG	GATACGATTGGATTTG	187
Rep2	GBRAPL2_63_7402	FLAG	GATAGTTACGATGCTA	405
Rep2	GBRAPL2_63_7402	FLAG	GATATGATGTTTAATT	561
Rep2	GBRAPL2_63_7402	FLAG	GATTTACGTTATTTAA	161
Rep2	GBRAPL2_63_7402	FLAG	GATTTGATGTTTAATT	3
Rep2	GBRAPL2_63_7402	FLAG	GCAACCGCATCTTTTT	117
Rep2	GBRAPL2_63_7402	FLAG	GCCTTTCTTTTTCAAT	19
Rep2	GBRAPL2_63_7402	FLAG	GCGATCCCCAAGGGCC	167
Rep2	GBRAPL2_63_7402	FLAG	GCGATTATGGTGTGAA	46
Rep2	GBRAPL2_63_7402	FLAG	GCTCAAACCTGAAATG	401
Rep2	GBRAPL2_63_7402	FLAG	GCTCAACACAATATTT	43
Rep2	GBRAPL2_63_7402	FLAG	GCTCATCACTTCGCAA	301
Rep2	GBRAPL2_63_7402	FLAG	GCTGTTGGGTGTATAT	322
Rep2	GBRAPL2_63_7402	FLAG	GGAGGGCACTTGAATC	150
Rep2	GBRAPL2_63_7402	FLAG	GGATTAATTTTTACGA	164
Rep2	GBRAPL2_63_7402	FLAG	GGCTCTGCTCACTCAT	81
Rep2	GBRAPL2_63_7402	FLAG	GGTAATAACTAGTATT	127
Rep2	GBRAPL2_63_7402	FLAG	GGTACCCTTTATGTTT	36
Rep2	GBRAPL2_63_7402	FLAG	GTACCGAGCAGCATAG	230
Rep2	GBRAPL2_63_7402	FLAG	GTACGACGTGTATTAT	19
Rep2	GBRAPL2_63_7402	FLAG	GTACGGCTGTAGTACT	170
Rep2	GBRAPL2_63_7402	FLAG	GTAGGTCTCGAACGAA	518
Rep2	GBRAPL2_63_7402	FLAG	GTATGGCGCAAGAGCA	80
Rep2	GBRAPL2_63_7402	FLAG	GTATTTATTATTTTTG	369
Rep2	GBRAPL2_63_7402	FLAG	GTCAAAATAATCTTAT	10
Rep2	GBRAPL2_63_7402	FLAG	GTGATGGCGTAGTGTA	211
Rep2	GBRAPL2_63_7402	FLAG	GTGATTAGACGAATTT	84
Rep2	GBRAPL2_63_7402	FLAG	GTTCGCTTTCGCTCAT	76
Rep2	GBRAPL2_63_7402	FLAG	GTTGAGATTATAGTGA	149
Rep2	GBRAPL2_63_7402	FLAG	GTTGAGTTTACGTCTG	66
Rep2	GBRAPL2_63_7402	FLAG	GTTTATCTGTCACGGC	168
Rep2	GBRAPL2_63_7402	FLAG	GTTTCGCGAGTATTCC	138
Rep2	GBRAPL2_63_7402	FLAG	GTTTTACGTTATTTAA	1
Rep2	GBRAPL2_63_7402	FLAG	GTTTTCTAGTCGGGTG	100
Rep2	GBRAPL2_63_7402	FLAG	TAAAAAATCTTGAAAA	1
Rep2	GBRAPL2_63_7402	FLAG	TAAAATTACTTTAATG	17
Rep2	GBRAPL2_63_7402	FLAG	TAAGTTAGCATTTCTT	299
Rep2	GBRAPL2_63_7402	FLAG	TAATCGCGATGTGTAG	24
Rep2	GBRAPL2_63_7402	FLAG	TACCTTACGTAAATGT	40
Rep2	GBRAPL2_63_7402	FLAG	TACGAAATACCGGAGA	236
Rep2	GBRAPL2_63_7402	FLAG	TACGTATACTCCGCTT	179
Rep2	GBRAPL2_63_7402	FLAG	TACTTAGCCAACAACT	58
Rep2	GBRAPL2_63_7402	FLAG	TAGCCAGTAGTATCAC	317
Rep2	GBRAPL2_63_7402	FLAG	TAGTACTCGCTTCATT	532
Rep2	GBRAPL2_63_7402	FLAG	TATCAGCGGGTTCCCT	80
Rep2	GBRAPL2_63_7402	FLAG	TATCGCGGGCGGTTTT	364
Rep2	GBRAPL2_63_7402	FLAG	TATCTTTATAAGTAGA	255
Rep2	GBRAPL2_63_7402	FLAG	TATGAGCGATAATTTG	74
Rep2	GBRAPL2_63_7402	FLAG	TATTGAACTCGCAAGG	226
Rep2	GBRAPL2_63_7402	FLAG	TCAATTATCGGTTGAA	146
Rep2	GBRAPL2_63_7402	FLAG	TCCCTGCGTATTCTAC	214
Rep2	GBRAPL2_63_7402	FLAG	TCCTAAGCAGTGAATT	87
Rep2	GBRAPL2_63_7402	FLAG	TCGCGCTTGATTGGTA	228
Rep2	GBRAPL2_63_7402	FLAG	TCGGATCGCCGGTATG	59
Rep2	GBRAPL2_63_7402	FLAG	TCGTTTATTGACTGCG	231
Rep2	GBRAPL2_63_7402	FLAG	TCTATTGAGTATTTTC	119
Rep2	GBRAPL2_63_7402	FLAG	TCTCCAGTAGCGGTCC	90
Rep2	GBRAPL2_63_7402	FLAG	TCTTTGGTTTTCATAT	241
Rep2	GBRAPL2_63_7402	FLAG	TCTTTTAAATACGCTG	124
Rep2	GBRAPL2_63_7402	FLAG	TCTTTTACGATATTTT	112
Rep2	GBRAPL2_63_7402	FLAG	TCTTTTGAGGCAAATG	240
Rep2	GBRAPL2_63_7402	FLAG	TGACGTCATGGGTGAT	342
Rep2	GBRAPL2_63_7402	FLAG	TGAGTGTAAGGTCGCT	182
Rep2	GBRAPL2_63_7402	FLAG	TGATGTACCCTTTCAT	159
Rep2	GBRAPL2_63_7402	FLAG	TGCGCTTAATATTAAT	35
Rep2	GBRAPL2_63_7402	FLAG	TGCTTTGAAAATCCCC	113
Rep2	GBRAPL2_63_7402	FLAG	TGGCTTTTGTGACTGA	190
Rep2	GBRAPL2_63_7402	FLAG	TGGTAGACTGAAGATG	6
Rep2	GBRAPL2_63_7402	FLAG	TGTTGCAGTCACGCGG	36
Rep2	GBRAPL2_63_7402	FLAG	TTACCATTGAGATATC	114
Rep2	GBRAPL2_63_7402	FLAG	TTAGTAATTAACATTT	128
Rep2	GBRAPL2_63_7402	FLAG	TTCGTGATTATTGTGT	35
Rep2	GBRAPL2_63_7402	FLAG	TTCTATCATTCTGACA	190
Rep2	GBRAPL2_63_7402	FLAG	TTCTGAAAGATATTAT	91
Rep2	GBRAPL2_63_7402	FLAG	TTGCCAGTTACATTGC	267
Rep2	GBRAPL2_63_7402	FLAG	TTTATTGCTCAAAGTT	15
Rep2	GBRAPL2_63_7402	FLAG	TTTATTTTAAATCGCT	180
Rep2	GBRAPL2_63_7402	FLAG	TTTCTCCATGCGTTAT	95
Rep2	GBRAPL2_63_7402	FLAG	TTTGAAAAGTAAGTTC	8
Rep2	GBRAPL2_63_7402	FLAG	TTTGTATAACTCAACT	139
Rep2	GBRAPL2_63_7402	FLAG	TTTGTTTTTGTTTGTG	187
Rep2	GBRAPL2_63_7402	FLAG	TTTTAGCCAATCAACT	334
Rep2	GBRAPL2_63_7402	FLAG	TTTTATACAGAAGTAG	51
Rep2	GBRAPL2_63_7402	FLAG	TTTTGGATTGAGTCTT	47
Rep2	GBRAPL2_63_7402	FLAG	TTTTTATAGCTGTATT	118
Rep2	GBRAPL2_63_7402	Myc	AAGACGTTAATGACAT	261
Rep2	GBRAPL2_63_7402	Myc	AAGAGAGCAAGTTTAC	22
Rep2	GBRAPL2_63_7402	Myc	AATATCAGATCGCAAG	50
Rep2	GBRAPL2_63_7402	Myc	AATCACCATCAATTGA	89
Rep2	GBRAPL2_63_7402	Myc	AATCTTTTGGTATGTA	149
Rep2	GBRAPL2_63_7402	Myc	AATTACATAGTACTTA	189
Rep2	GBRAPL2_63_7402	Myc	AATTATAAACTTGTAA	151
Rep2	GBRAPL2_63_7402	Myc	AATTGAATGGCACTGT	39
Rep2	GBRAPL2_63_7402	Myc	AATTTTCTTTGGCATT	267
Rep2	GBRAPL2_63_7402	Myc	ACAAGTAATATAACCA	46
Rep2	GBRAPL2_63_7402	Myc	ACATTCTATGGTTGAA	238
Rep2	GBRAPL2_63_7402	Myc	ACCAATAGATGATCAT	140
Rep2	GBRAPL2_63_7402	Myc	ACCTATTTCGGCCACT	251
Rep2	GBRAPL2_63_7402	Myc	ACGGCATGGCTATGCT	111
Rep2	GBRAPL2_63_7402	Myc	ACTGGTTCTCCTGGTC	108
Rep2	GBRAPL2_63_7402	Myc	ACTTATATGGCTAGTA	200
Rep2	GBRAPL2_63_7402	Myc	AGAGTAGATATGTGAA	423
Rep2	GBRAPL2_63_7402	Myc	AGATATTGTGTAGATA	300
Rep2	GBRAPL2_63_7402	Myc	AGCCGATCGACATTAA	122
Rep2	GBRAPL2_63_7402	Myc	AGCGCTCTAAGCTTAT	41
Rep2	GBRAPL2_63_7402	Myc	AGGGATTGTTAAATCA	105
Rep2	GBRAPL2_63_7402	Myc	AGGGTCATTCTCTAGG	200
Rep2	GBRAPL2_63_7402	Myc	AGTACGAGAGACTTCT	526
Rep2	GBRAPL2_63_7402	Myc	AGTCCCTTTATATGAG	137
Rep2	GBRAPL2_63_7402	Myc	AGTCTTAGGCAAACCA	86
Rep2	GBRAPL2_63_7402	Myc	AGTCTTCCTTGGTATT	149
Rep2	GBRAPL2_63_7402	Myc	AGTTATTTACTCGAGA	27
Rep2	GBRAPL2_63_7402	Myc	AGTTCCAAGACTTACG	278
Rep2	GBRAPL2_63_7402	Myc	ATAAAAGATACTGAAA	3
Rep2	GBRAPL2_63_7402	Myc	ATAAGTGAAATCGTTT	111
Rep2	GBRAPL2_63_7402	Myc	ATACTAAAATGTCCTT	4
Rep2	GBRAPL2_63_7402	Myc	ATACTCATGCTTCTTC	58
Rep2	GBRAPL2_63_7402	Myc	ATATATATTAATACTT	67
Rep2	GBRAPL2_63_7402	Myc	ATATTATATGTACTAG	152
Rep2	GBRAPL2_63_7402	Myc	ATCAATCATTGTTAGA	583
Rep2	GBRAPL2_63_7402	Myc	ATCATCAGTATGAAGC	114
Rep2	GBRAPL2_63_7402	Myc	ATCGCATCTTTTTTAT	47
Rep2	GBRAPL2_63_7402	Myc	ATCTATAGTCTTTTTT	179
Rep2	GBRAPL2_63_7402	Myc	ATGGAGGTTCATATGA	145
Rep2	GBRAPL2_63_7402	Myc	ATGGCCTAAAGGTTGA	62
Rep2	GBRAPL2_63_7402	Myc	ATGTTATTCTTTCACT	151
Rep2	GBRAPL2_63_7402	Myc	ATTACAACAGTATTGA	175
Rep2	GBRAPL2_63_7402	Myc	ATTACAATATTTGAGT	68
Rep2	GBRAPL2_63_7402	Myc	ATTCTTTTTATTACCT	8
Rep2	GBRAPL2_63_7402	Myc	ATTTATGGGATTTAAA	41
Rep2	GBRAPL2_63_7402	Myc	ATTTCTTTATCATTGT	124
Rep2	GBRAPL2_63_7402	Myc	CAATCGACTCCCATTC	67
Rep2	GBRAPL2_63_7402	Myc	CACACGACGTGTTGTT	244
Rep2	GBRAPL2_63_7402	Myc	CACTAGTATTTTTATG	183
Rep2	GBRAPL2_63_7402	Myc	CAGAATACGGATTCTA	55
Rep2	GBRAPL2_63_7402	Myc	CCACCAATTAATGCCG	13
Rep2	GBRAPL2_63_7402	Myc	CCGCCGAATTCTATTG	61
Rep2	GBRAPL2_63_7402	Myc	CCGGTACCACGTAGTA	83
Rep2	GBRAPL2_63_7402	Myc	CCGTCTGGTCGGGGTT	280
Rep2	GBRAPL2_63_7402	Myc	CCTATAATGAGATTAG	1
Rep2	GBRAPL2_63_7402	Myc	CCTATGGCAGGTAAAT	85
Rep2	GBRAPL2_63_7402	Myc	CGAATAGTTTTCTATA	268
Rep2	GBRAPL2_63_7402	Myc	CGAATAGTTTTCTATT	1
Rep2	GBRAPL2_63_7402	Myc	CGATGAACGTATAATG	33
Rep2	GBRAPL2_63_7402	Myc	CGTAATTTGGTATTTG	221
Rep2	GBRAPL2_63_7402	Myc	CGTCTAGTAGAGTTTA	122
Rep2	GBRAPL2_63_7402	Myc	CTACCACTGTAGTATG	91
Rep2	GBRAPL2_63_7402	Myc	CTATTAATTCTAAATA	6
Rep2	GBRAPL2_63_7402	Myc	CTCCTCATTTCGTTTG	62
Rep2	GBRAPL2_63_7402	Myc	CTCTAGAAGCGTATCT	123
Rep2	GBRAPL2_63_7402	Myc	CTGCCAGGCTAATTTA	40
Rep2	GBRAPL2_63_7402	Myc	CTGCTTTCATCTGAGG	82
Rep2	GBRAPL2_63_7402	Myc	CTGTGCTAGGGCAGCT	20
Rep2	GBRAPL2_63_7402	Myc	GAAACAAGAGTGATGT	72
Rep2	GBRAPL2_63_7402	Myc	GAAGTATTTATTGTAT	93
Rep2	GBRAPL2_63_7402	Myc	GACTATCTGCTATATG	146
Rep2	GBRAPL2_63_7402	Myc	GATACCTGGTCTAGCA	238
Rep2	GBRAPL2_63_7402	Myc	GATACGATTGGATTTG	355
Rep2	GBRAPL2_63_7402	Myc	GATAGTTACGATGCTA	487
Rep2	GBRAPL2_63_7402	Myc	GATATGATGTTTAATT	888
Rep2	GBRAPL2_63_7402	Myc	GATTTACGTTATTTAA	450
Rep2	GBRAPL2_63_7402	Myc	GCAACCGCATCTTTTT	128
Rep2	GBRAPL2_63_7402	Myc	GCCTTTCTTTTTCAAT	79
Rep2	GBRAPL2_63_7402	Myc	GCGATCCCCAAGGGCC	226
Rep2	GBRAPL2_63_7402	Myc	GCGATTATGGTGTGAA	67
Rep2	GBRAPL2_63_7402	Myc	GCTCAAACCTGAAATG	499
Rep2	GBRAPL2_63_7402	Myc	GCTCAACACAATATTT	46
Rep2	GBRAPL2_63_7402	Myc	GCTCATCACTTCGCAA	406
Rep2	GBRAPL2_63_7402	Myc	GCTGTTGGGTGTATAT	300
Rep2	GBRAPL2_63_7402	Myc	GGAGGGCACTTGAATC	222
Rep2	GBRAPL2_63_7402	Myc	GGATTAATTTTTACGA	284
Rep2	GBRAPL2_63_7402	Myc	GGCTCTGCTCACTCAT	64
Rep2	GBRAPL2_63_7402	Myc	GGTAATAACTAGTATT	172
Rep2	GBRAPL2_63_7402	Myc	GGTACCCTTTATGTTT	38
Rep2	GBRAPL2_63_7402	Myc	GTACCGAGCAGCATAG	290
Rep2	GBRAPL2_63_7402	Myc	GTACGACGTGTATTAT	40
Rep2	GBRAPL2_63_7402	Myc	GTACGGCTGTAGTACT	141
Rep2	GBRAPL2_63_7402	Myc	GTAGGTCTCGAACGAA	624
Rep2	GBRAPL2_63_7402	Myc	GTATGGCGCAAGAGCA	119
Rep2	GBRAPL2_63_7402	Myc	GTATTTATTATTTTTG	543
Rep2	GBRAPL2_63_7402	Myc	GTCAAAATAATCTTAT	14
Rep2	GBRAPL2_63_7402	Myc	GTGATGGCGTAGTGTA	263
Rep2	GBRAPL2_63_7402	Myc	GTGATTAGACGAATTT	118
Rep2	GBRAPL2_63_7402	Myc	GTTCGCTTTCGCTCAT	133
Rep2	GBRAPL2_63_7402	Myc	GTTGAGATTATAGTGA	161
Rep2	GBRAPL2_63_7402	Myc	GTTGAGTTTACGTCTG	60
Rep2	GBRAPL2_63_7402	Myc	GTTTATCTGTCACGGC	155
Rep2	GBRAPL2_63_7402	Myc	GTTTCGCGAGTATTCC	149
Rep2	GBRAPL2_63_7402	Myc	GTTTTCTAGTCGGGTG	74
Rep2	GBRAPL2_63_7402	Myc	TAAAAAATCTTGAAAA	3
Rep2	GBRAPL2_63_7402	Myc	TAAAATTACTTTAATG	21
Rep2	GBRAPL2_63_7402	Myc	TAAGTTAGCATTTCTT	407
Rep2	GBRAPL2_63_7402	Myc	TAATCGCGATGTGTAG	17
Rep2	GBRAPL2_63_7402	Myc	TACCTTACGTAAATGT	46
Rep2	GBRAPL2_63_7402	Myc	TACGAAATACCGGAGA	341
Rep2	GBRAPL2_63_7402	Myc	TACGTATACTCCGCTT	213
Rep2	GBRAPL2_63_7402	Myc	TACTTAGCCAACAACT	68
Rep2	GBRAPL2_63_7402	Myc	TAGCCAGTAGTATCAC	347
Rep2	GBRAPL2_63_7402	Myc	TAGTACTCGCTTCATT	527
Rep2	GBRAPL2_63_7402	Myc	TATCAGCGGGTTCCCT	59
Rep2	GBRAPL2_63_7402	Myc	TATCGCGGGCGGTTTT	428
Rep2	GBRAPL2_63_7402	Myc	TATCTTTATAAGTAGA	323
Rep2	GBRAPL2_63_7402	Myc	TATGAGCGATAATTTG	158
Rep2	GBRAPL2_63_7402	Myc	TATTGAACTCGCAAGG	244
Rep2	GBRAPL2_63_7402	Myc	TCAATTATCGGTTGAA	185
Rep2	GBRAPL2_63_7402	Myc	TCCCTGCGTATTCTAC	213
Rep2	GBRAPL2_63_7402	Myc	TCCTAAGCAGTGAATT	82
Rep2	GBRAPL2_63_7402	Myc	TCGCGCTTGATTGGTA	316
Rep2	GBRAPL2_63_7402	Myc	TCGGATCGCCGGTATG	89
Rep2	GBRAPL2_63_7402	Myc	TCGTTTATTGACTGCG	207
Rep2	GBRAPL2_63_7402	Myc	TCTATTGAGTATTTTC	122
Rep2	GBRAPL2_63_7402	Myc	TCTCCAGTAGCGGTCC	101
Rep2	GBRAPL2_63_7402	Myc	TCTTTGGTTTTCATAT	250
Rep2	GBRAPL2_63_7402	Myc	TCTTTTAAATACGCTG	201
Rep2	GBRAPL2_63_7402	Myc	TCTTTTACGATATTTT	151
Rep2	GBRAPL2_63_7402	Myc	TCTTTTGAGGCAAATG	192
Rep2	GBRAPL2_63_7402	Myc	TGACGTCATGGGTGAT	349
Rep2	GBRAPL2_63_7402	Myc	TGAGTGTAAGGTCGCT	206
Rep2	GBRAPL2_63_7402	Myc	TGATGTACCCTTTCAT	165
Rep2	GBRAPL2_63_7402	Myc	TGCGCTTAATATTAAT	46
Rep2	GBRAPL2_63_7402	Myc	TGCTTTGAAAATCCCC	252
Rep2	GBRAPL2_63_7402	Myc	TGGCTTTTGTGACTGA	239
Rep2	GBRAPL2_63_7402	Myc	TGTTGCAGTCACGCGG	34
Rep2	GBRAPL2_63_7402	Myc	TTACCATTGAGATATC	165
Rep2	GBRAPL2_63_7402	Myc	TTAGTAATTAACATTT	152
Rep2	GBRAPL2_63_7402	Myc	TTCGTGATTATTGTGT	68
Rep2	GBRAPL2_63_7402	Myc	TTCTATCATTCTGACA	262
Rep2	GBRAPL2_63_7402	Myc	TTCTGAAAGATATTAT	133
Rep2	GBRAPL2_63_7402	Myc	TTGCCAGTTACATTGC	309
Rep2	GBRAPL2_63_7402	Myc	TTTATTGCTCAAAGTT	30
Rep2	GBRAPL2_63_7402	Myc	TTTATTTTAAATCGCT	169
Rep2	GBRAPL2_63_7402	Myc	TTTCTCCATGCGTTAT	49
Rep2	GBRAPL2_63_7402	Myc	TTTGAAAAGTAAGTTC	7
Rep2	GBRAPL2_63_7402	Myc	TTTGTATAACTCAACT	266
Rep2	GBRAPL2_63_7402	Myc	TTTGTTTTTGTTTGTG	274
Rep2	GBRAPL2_63_7402	Myc	TTTTAGCCAATCAACT	312
Rep2	GBRAPL2_63_7402	Myc	TTTTATACAGAAGTAG	50
Rep2	GBRAPL2_63_7402	Myc	TTTTGGATTGAGTCTT	47
Rep2	GBRAPL2_63_7402	Myc	TTTTTATAGCTGTATT	152
Rep2	GBRAPL2_63_7403	FLAG	AAAGTTTATAGTATTC	4
Rep2	GBRAPL2_63_7403	FLAG	AAGCCTCGCGGTTTTG	169
Rep2	GBRAPL2_63_7403	FLAG	ACAGCATCAACCTTAG	89
Rep2	GBRAPL2_63_7403	FLAG	ACTTCTAATTCACCCT	193
Rep2	GBRAPL2_63_7403	FLAG	ATCCGTAAGCGTCATA	262
Rep2	GBRAPL2_63_7403	FLAG	ATTCCACTCCCTATGC	118
Rep2	GBRAPL2_63_7403	FLAG	CATACAATGCGCGTAA	117
Rep2	GBRAPL2_63_7403	FLAG	TATGGAAGTGAATTTT	43
Rep2	GBRAPL2_63_7403	FLAG	TCAATTCGCAAATACT	38
Rep2	GBRAPL2_63_7403	FLAG	TCCTTTCTTCAGAATC	144
Rep2	GBRAPL2_63_7403	FLAG	TTACGTAAGACAGCGG	440
Rep2	GBRAPL2_63_7403	FLAG	TTATTTGATATTCAAT	65
Rep2	GBRAPL2_63_7403	FLAG	TTTAGTTTAAATAGCT	115
Rep2	GBRAPL2_63_7403	Myc	AAAGTTTATAGTATTC	1
Rep2	GBRAPL2_63_7403	Myc	AAGCCTCGCGGTTTTG	152
Rep2	GBRAPL2_63_7403	Myc	ACAGCATCAACCTTAG	124
Rep2	GBRAPL2_63_7403	Myc	ACTTCTAATTCACCCT	343
Rep2	GBRAPL2_63_7403	Myc	ATCCGTAAGCGTCATA	441
Rep2	GBRAPL2_63_7403	Myc	ATTCCACTCCCTATGC	169
Rep2	GBRAPL2_63_7403	Myc	CATACAATGCGCGTAA	93
Rep2	GBRAPL2_63_7403	Myc	TAAAAGGATATTTCTT	1
Rep2	GBRAPL2_63_7403	Myc	TATGGAAGTGAATTTT	97
Rep2	GBRAPL2_63_7403	Myc	TCAATTCGCAAATACT	38
Rep2	GBRAPL2_63_7403	Myc	TCCTTTCTTCAGAATC	175
Rep2	GBRAPL2_63_7403	Myc	TTACGTAAGACAGCGG	514
Rep2	GBRAPL2_63_7403	Myc	TTATTTGATATTCAAT	55
Rep2	GBRAPL2_63_7403	Myc	TTTAGTTTAAATAGCT	183
Rep2	GBRAPL2_63_7404	FLAG	AAATAGCCAAGGCTCG	117
Rep2	GBRAPL2_63_7404	FLAG	ACATTAATATTCCCGG	55
Rep2	GBRAPL2_63_7404	FLAG	ACCATATTGCTGGGGG	106
Rep2	GBRAPL2_63_7404	FLAG	ACTGATGCTACCTCGG	87
Rep2	GBRAPL2_63_7404	FLAG	AGTCTCTTATCAGGAG	17
Rep2	GBRAPL2_63_7404	FLAG	ATAAAAGGAATACCCC	5
Rep2	GBRAPL2_63_7404	FLAG	ATAGCCCCCTGATTCG	100
Rep2	GBRAPL2_63_7404	FLAG	ATATTAAGGTGTCTAA	143
Rep2	GBRAPL2_63_7404	FLAG	ATCATAAATCCCTTAT	37
Rep2	GBRAPL2_63_7404	FLAG	ATCATGACTCGACTGG	33
Rep2	GBRAPL2_63_7404	FLAG	CAACCGAAGTAATGGA	308
Rep2	GBRAPL2_63_7404	FLAG	CACAGAGGCTTGACCT	254
Rep2	GBRAPL2_63_7404	FLAG	CCATGCGTTATAGGAT	426
Rep2	GBRAPL2_63_7404	FLAG	CCTCGGTCTAACCCCA	8
Rep2	GBRAPL2_63_7404	FLAG	CGGTAGCAATCCTATC	73
Rep2	GBRAPL2_63_7404	FLAG	CTATGTGTATATGTCA	72
Rep2	GBRAPL2_63_7404	FLAG	CTCCGTCAGAATTAGA	236
Rep2	GBRAPL2_63_7404	FLAG	CTGATCGACATAATGG	54
Rep2	GBRAPL2_63_7404	FLAG	CTGATCTACGGGTTTA	20
Rep2	GBRAPL2_63_7404	FLAG	CTGTCAATGCTTACTG	126
Rep2	GBRAPL2_63_7404	FLAG	CTTAATTGTTACCACT	279
Rep2	GBRAPL2_63_7404	FLAG	GAACCTGATTAAATAC	38
Rep2	GBRAPL2_63_7404	FLAG	GACACGCTTGGTGTTT	149
Rep2	GBRAPL2_63_7404	FLAG	GAGTACTGGGTGTCCT	141
Rep2	GBRAPL2_63_7404	FLAG	GATACTGTTAATTTCT	142
Rep2	GBRAPL2_63_7404	FLAG	GATATGGGAGGACTGT	130
Rep2	GBRAPL2_63_7404	FLAG	GATCATCTTATGCCTT	120
Rep2	GBRAPL2_63_7404	FLAG	GCAAGAACGGCTATTA	56
Rep2	GBRAPL2_63_7404	FLAG	GCAATGTCTTGCTTTG	305
Rep2	GBRAPL2_63_7404	FLAG	GCATCTGTTGAATATC	110
Rep2	GBRAPL2_63_7404	FLAG	GCGAATTTAGGCTTGA	61
Rep2	GBRAPL2_63_7404	FLAG	GCGTGGTATTTCCGAC	168
Rep2	GBRAPL2_63_7404	FLAG	GCGTTTTACTTGCGTA	67
Rep2	GBRAPL2_63_7404	FLAG	GCTCCAGGTATTCATA	235
Rep2	GBRAPL2_63_7404	FLAG	GCTTAGTGTCAAGTTA	21
Rep2	GBRAPL2_63_7404	FLAG	GGCGGTTCCTTTTGTG	39
Rep2	GBRAPL2_63_7404	FLAG	GTAAAGGGTACGCATC	163
Rep2	GBRAPL2_63_7404	FLAG	GTAATCACGGTTTGTA	76
Rep2	GBRAPL2_63_7404	FLAG	GTCGCAAATGGGGTAT	20
Rep2	GBRAPL2_63_7404	FLAG	GTCTTTAAAGGTTCCT	99
Rep2	GBRAPL2_63_7404	FLAG	GTGTAGATTAACTCAT	146
Rep2	GBRAPL2_63_7404	FLAG	GTTCTCTTCTGTACTT	70
Rep2	GBRAPL2_63_7404	FLAG	GTTCTGGGTTACGCCT	251
Rep2	GBRAPL2_63_7404	FLAG	TACTATTATGTTTGCA	163
Rep2	GBRAPL2_63_7404	FLAG	TATCAAACAAGTAGCA	45
Rep2	GBRAPL2_63_7404	FLAG	TATCTCATCAAGTCTC	65
Rep2	GBRAPL2_63_7404	FLAG	TATGGTTTAGTGTTAA	276
Rep2	GBRAPL2_63_7404	FLAG	TATGTCAAGTTTGTCG	135
Rep2	GBRAPL2_63_7404	FLAG	TATGTTCTTCATTTAG	388
Rep2	GBRAPL2_63_7404	FLAG	TCAAACACGAGGCCTT	175
Rep2	GBRAPL2_63_7404	FLAG	TCATACCAATATGTTT	132
Rep2	GBRAPL2_63_7404	FLAG	TCATTAAAATCACTAA	30
Rep2	GBRAPL2_63_7404	FLAG	TCATTTACTTCGATCG	184
Rep2	GBRAPL2_63_7404	FLAG	TCGTATATGTTAAGAA	68
Rep2	GBRAPL2_63_7404	FLAG	TCTGGTTACCGTGCTT	101
Rep2	GBRAPL2_63_7404	FLAG	TCTTCGTAACGATATA	1
Rep2	GBRAPL2_63_7404	FLAG	TCTTCTTATTAGGATC	83
Rep2	GBRAPL2_63_7404	FLAG	TGAAATTGCGTTGTAA	67
Rep2	GBRAPL2_63_7404	FLAG	TGAAGCTGTTTGTAAG	176
Rep2	GBRAPL2_63_7404	FLAG	TGATAGATAGCAGCCG	318
Rep2	GBRAPL2_63_7404	FLAG	TGCGAACTACATAGGG	105
Rep2	GBRAPL2_63_7404	FLAG	TGCTTTGTATATTTTA	61
Rep2	GBRAPL2_63_7404	FLAG	TGGTTTAAGTATTTCA	32
Rep2	GBRAPL2_63_7404	FLAG	TGGTTTAGTCTTTCAC	256
Rep2	GBRAPL2_63_7404	FLAG	TGTTAATAATGTCTTT	253
Rep2	GBRAPL2_63_7404	FLAG	TTAATTGTCTGGATGG	10
Rep2	GBRAPL2_63_7404	FLAG	TTCAGTTAACTTAATT	244
Rep2	GBRAPL2_63_7404	FLAG	TTCGAGCTTTATAGTT	108
Rep2	GBRAPL2_63_7404	FLAG	TTGATTTAGTTCGGAG	144
Rep2	GBRAPL2_63_7404	FLAG	TTTAATTATATCCAAA	93
Rep2	GBRAPL2_63_7404	FLAG	TTTACATTCAGCTTAA	128
Rep2	GBRAPL2_63_7404	FLAG	TTTCTCAAGCATGTTC	521
Rep2	GBRAPL2_63_7404	FLAG	TTTTAAGCCTACTTCG	82
Rep2	GBRAPL2_63_7404	FLAG	TTTTAGGTATTTTAGC	13
Rep2	GBRAPL2_63_7404	FLAG	TTTTCCTGCATTTAGT	122
Rep2	GBRAPL2_63_7404	Myc	AAATAGCCAAGGCTCG	140
Rep2	GBRAPL2_63_7404	Myc	ACATTAATATTCCCGG	127
Rep2	GBRAPL2_63_7404	Myc	ACCATATTGCTGGGGG	152
Rep2	GBRAPL2_63_7404	Myc	ACTGATGCTACCTCGG	101
Rep2	GBRAPL2_63_7404	Myc	AGTCTCTTATCAGGAG	5
Rep2	GBRAPL2_63_7404	Myc	ATAAAAGGAATACCCC	9
Rep2	GBRAPL2_63_7404	Myc	ATAGCCCCCTGATTCG	108
Rep2	GBRAPL2_63_7404	Myc	ATATTAAGGTGTCTAA	141
Rep2	GBRAPL2_63_7404	Myc	ATCATAAATCCCTTAT	67
Rep2	GBRAPL2_63_7404	Myc	ATCATGACTCGACTGG	34
Rep2	GBRAPL2_63_7404	Myc	CAACCGAAGTAATGGA	356
Rep2	GBRAPL2_63_7404	Myc	CACAGAGGCTTGACCT	258
Rep2	GBRAPL2_63_7404	Myc	CCATGCGTTATAGGAT	551
Rep2	GBRAPL2_63_7404	Myc	CCATGCGTTATTGGAT	1
Rep2	GBRAPL2_63_7404	Myc	CCTCGGTCTAACCCCA	21
Rep2	GBRAPL2_63_7404	Myc	CGGTAGCAATCCTATC	127
Rep2	GBRAPL2_63_7404	Myc	CTATGTGTATATGTCA	63
Rep2	GBRAPL2_63_7404	Myc	CTCCGTCAGAATTAGA	246
Rep2	GBRAPL2_63_7404	Myc	CTGATCGACATAATGG	46
Rep2	GBRAPL2_63_7404	Myc	CTGATCTACGGGTTTA	36
Rep2	GBRAPL2_63_7404	Myc	CTGTCAATGCTTACTG	151
Rep2	GBRAPL2_63_7404	Myc	CTTAATTGTTACCACT	272
Rep2	GBRAPL2_63_7404	Myc	GAACCTGATTAAATAC	57
Rep2	GBRAPL2_63_7404	Myc	GACACGCTTGGTGTTT	181
Rep2	GBRAPL2_63_7404	Myc	GAGTACTGGGTGTCCT	109
Rep2	GBRAPL2_63_7404	Myc	GATACTGTTAATTTCT	182
Rep2	GBRAPL2_63_7404	Myc	GATATGGGAGGACTGT	97
Rep2	GBRAPL2_63_7404	Myc	GATCATCTTATGCCTT	191
Rep2	GBRAPL2_63_7404	Myc	GCAAGAACGGCTATTA	89
Rep2	GBRAPL2_63_7404	Myc	GCAATGTCTTGCTTTG	290
Rep2	GBRAPL2_63_7404	Myc	GCATCTGTTGAATATC	173
Rep2	GBRAPL2_63_7404	Myc	GCGAATTTAGGCTTGA	134
Rep2	GBRAPL2_63_7404	Myc	GCGTGGTATTTCCGAC	255
Rep2	GBRAPL2_63_7404	Myc	GCGTTTTACTTGCGTA	98
Rep2	GBRAPL2_63_7404	Myc	GCTCCAGGTATTCATA	228
Rep2	GBRAPL2_63_7404	Myc	GCTTAGTGTCAAGTTA	39
Rep2	GBRAPL2_63_7404	Myc	GGCGGTTCCTTTTGTG	38
Rep2	GBRAPL2_63_7404	Myc	GTAAAGGGTACGCATC	175
Rep2	GBRAPL2_63_7404	Myc	GTAATCACGGTTTGTA	44
Rep2	GBRAPL2_63_7404	Myc	GTCGCAAATGGGGTAT	40
Rep2	GBRAPL2_63_7404	Myc	GTCTTTAAAGGTTCCT	58
Rep2	GBRAPL2_63_7404	Myc	GTGTAGATTAACTCAT	121
Rep2	GBRAPL2_63_7404	Myc	GTTCTCTTCTGTACTT	84
Rep2	GBRAPL2_63_7404	Myc	GTTCTGGGTTACGCCT	299
Rep2	GBRAPL2_63_7404	Myc	TACTATTATGTTTGCA	247
Rep2	GBRAPL2_63_7404	Myc	TATCAAACAAGTAGCA	49
Rep2	GBRAPL2_63_7404	Myc	TATCTCATCAAGTCTC	139
Rep2	GBRAPL2_63_7404	Myc	TATGGTTTAGTGTTAA	326
Rep2	GBRAPL2_63_7404	Myc	TATGTCAAGTTTGTCG	166
Rep2	GBRAPL2_63_7404	Myc	TATGTTCTTCATTTAG	448
Rep2	GBRAPL2_63_7404	Myc	TCAAACACGAGGCCTT	299
Rep2	GBRAPL2_63_7404	Myc	TCATACCAATATGTTT	170
Rep2	GBRAPL2_63_7404	Myc	TCATTAAAATCACTAA	93
Rep2	GBRAPL2_63_7404	Myc	TCATTTACTTCGATCG	257
Rep2	GBRAPL2_63_7404	Myc	TCGTATATGTTAAGAA	178
Rep2	GBRAPL2_63_7404	Myc	TCTGGTTACCGTGCTT	254
Rep2	GBRAPL2_63_7404	Myc	TCTTCGTAACGATATA	7
Rep2	GBRAPL2_63_7404	Myc	TCTTCTTATTAGGATC	99
Rep2	GBRAPL2_63_7404	Myc	TGAAATTGCGTTGTAA	90
Rep2	GBRAPL2_63_7404	Myc	TGAAGCTGTTTGTAAG	271
Rep2	GBRAPL2_63_7404	Myc	TGATAGATAGCAGCCG	299
Rep2	GBRAPL2_63_7404	Myc	TGCGAACTACATAGGG	107
Rep2	GBRAPL2_63_7404	Myc	TGCTTTGTATATTTTA	86
Rep2	GBRAPL2_63_7404	Myc	TGGTTTAAGTATTTCA	73
Rep2	GBRAPL2_63_7404	Myc	TGGTTTAGTCTTTCAC	340
Rep2	GBRAPL2_63_7404	Myc	TGTTAATAATGTCTTT	381
Rep2	GBRAPL2_63_7404	Myc	TTAATTGTCTGGATGG	7
Rep2	GBRAPL2_63_7404	Myc	TTCAGTTAACTTAATT	283
Rep2	GBRAPL2_63_7404	Myc	TTCGAGCTTTATAGTT	85
Rep2	GBRAPL2_63_7404	Myc	TTGATTTAGTTCGGAG	181
Rep2	GBRAPL2_63_7404	Myc	TTTAATTATATCCAAA	154
Rep2	GBRAPL2_63_7404	Myc	TTTACATTCAGCTTAA	151
Rep2	GBRAPL2_63_7404	Myc	TTTCACCATAATAAAA	2
Rep2	GBRAPL2_63_7404	Myc	TTTCTCAAGCATGTTC	511
Rep2	GBRAPL2_63_7404	Myc	TTTTAAGCCTACTTCG	99
Rep2	GBRAPL2_63_7404	Myc	TTTTAGGTATTTTAGC	23
Rep2	GBRAPL2_63_7404	Myc	TTTTCCTGCATTTAGT	122
Rep2	GBRAPL2_63_7405	FLAG	AAAATCCTAATTCAGT	2
Rep2	GBRAPL2_63_7405	FLAG	AAAATTCTTATTTTAT	1
Rep2	GBRAPL2_63_7405	FLAG	AACCTCATGTTTGTTG	2
Rep2	GBRAPL2_63_7405	FLAG	AAGTAATTCAGTGTAA	116
Rep2	GBRAPL2_63_7405	FLAG	AAGTATATTCTTAGTC	21
Rep2	GBRAPL2_63_7405	FLAG	AATTCAAGTTCGTGTT	34
Rep2	GBRAPL2_63_7405	FLAG	ACTAGCGGGTCAGTTA	190
Rep2	GBRAPL2_63_7405	FLAG	ATATGTCGCGCCTACT	113
Rep2	GBRAPL2_63_7405	FLAG	ATGCTTTTGGTTTCTT	107
Rep2	GBRAPL2_63_7405	FLAG	ATGGATAATGTTCACT	208
Rep2	GBRAPL2_63_7405	FLAG	ATGTATGAGCATCCTT	165
Rep2	GBRAPL2_63_7405	FLAG	CAAACCTTGGATCCGT	54
Rep2	GBRAPL2_63_7405	FLAG	CAAGGGTCTCGTTGGA	229
Rep2	GBRAPL2_63_7405	FLAG	CATGACCGCGTCTCTC	29
Rep2	GBRAPL2_63_7405	FLAG	CCTGCTTCTTTAGTAG	48
Rep2	GBRAPL2_63_7405	FLAG	CGGCCTCTTCGCCCCT	71
Rep2	GBRAPL2_63_7405	FLAG	CGTGTATTTTTTTTTG	78
Rep2	GBRAPL2_63_7405	FLAG	CTCCAAAGTTAGAATA	100
Rep2	GBRAPL2_63_7405	FLAG	CTGGCTTGTAATAGTG	66
Rep2	GBRAPL2_63_7405	FLAG	GCTTAATCAATGCCGA	287
Rep2	GBRAPL2_63_7405	FLAG	GGAAAACAACTGGTGT	29
Rep2	GBRAPL2_63_7405	FLAG	GTAAATTTATTAAATT	16
Rep2	GBRAPL2_63_7405	FLAG	GTAAGGTGGGTTGTAA	42
Rep2	GBRAPL2_63_7405	FLAG	GTATGCTTCAGACAGG	70
Rep2	GBRAPL2_63_7405	FLAG	GTTCCTAACCTATGCT	54
Rep2	GBRAPL2_63_7405	FLAG	GTTGCCTGGGACCACC	101
Rep2	GBRAPL2_63_7405	FLAG	TAAATAAAGTTATTCT	14
Rep2	GBRAPL2_63_7405	FLAG	TATATCATTACCACAT	36
Rep2	GBRAPL2_63_7405	FLAG	TCTTAACTTATCATAC	180
Rep2	GBRAPL2_63_7405	FLAG	TCTTGATCACAGTCTG	83
Rep2	GBRAPL2_63_7405	FLAG	TGCTGAGACGGAATTA	26
Rep2	GBRAPL2_63_7405	FLAG	TGGGATGTTAAATCGG	79
Rep2	GBRAPL2_63_7405	FLAG	TGTGATATCTAATTCC	69
Rep2	GBRAPL2_63_7405	FLAG	TGTTCTGTAGATTAGT	24
Rep2	GBRAPL2_63_7405	FLAG	TGTTTTAAGAAGATGG	32
Rep2	GBRAPL2_63_7405	FLAG	TTAAAAGCATACTGGA	13
Rep2	GBRAPL2_63_7405	FLAG	TTAAGTGTCACTATAG	375
Rep2	GBRAPL2_63_7405	FLAG	TTACGCCATACAGAGT	224
Rep2	GBRAPL2_63_7405	FLAG	TTGAAAGGCTACCAGA	101
Rep2	GBRAPL2_63_7405	FLAG	TTGACAGGTTTCTATA	34
Rep2	GBRAPL2_63_7405	FLAG	TTGATTGGTGAGCAAC	183
Rep2	GBRAPL2_63_7405	FLAG	TTGCTGAAGGATTCTC	37
Rep2	GBRAPL2_63_7405	Myc	AAAATCCTAATTCAGT	9
Rep2	GBRAPL2_63_7405	Myc	AAAATTCTTATTTTAT	3
Rep2	GBRAPL2_63_7405	Myc	AACCTCATGTTTGTTG	18
Rep2	GBRAPL2_63_7405	Myc	AAGTAATTCAGTGTAA	230
Rep2	GBRAPL2_63_7405	Myc	AAGTATATTCTTAGTC	72
Rep2	GBRAPL2_63_7405	Myc	AATTCAAGTTCGTGTT	72
Rep2	GBRAPL2_63_7405	Myc	ACTAGCGGGTCAGTTA	304
Rep2	GBRAPL2_63_7405	Myc	ATATGTCGCGCCTACT	109
Rep2	GBRAPL2_63_7405	Myc	ATGCTTTTGGTTTCTT	106
Rep2	GBRAPL2_63_7405	Myc	ATGGATAATGTTCACT	265
Rep2	GBRAPL2_63_7405	Myc	ATGTATGAGCATCCTT	174
Rep2	GBRAPL2_63_7405	Myc	CAAACCTTGGATCCGT	68
Rep2	GBRAPL2_63_7405	Myc	CAAGGGTCTCGTTGGA	245
Rep2	GBRAPL2_63_7405	Myc	CAAGGGTCTCGTTGGT	1
Rep2	GBRAPL2_63_7405	Myc	CATGACCGCGTCTCTC	60
Rep2	GBRAPL2_63_7405	Myc	CCTGCTTCTTTAGTAG	113
Rep2	GBRAPL2_63_7405	Myc	CGGCCTCTTCGCCCCT	102
Rep2	GBRAPL2_63_7405	Myc	CGTGTATTTTTTTTTG	101
Rep2	GBRAPL2_63_7405	Myc	CTCCAAAGTTAGAATA	165
Rep2	GBRAPL2_63_7405	Myc	CTGGCTTGTAATAGTG	86
Rep2	GBRAPL2_63_7405	Myc	GCTTAATCAATGCCGA	427
Rep2	GBRAPL2_63_7405	Myc	GGAAAACAACTGGTGT	66
Rep2	GBRAPL2_63_7405	Myc	GTAAATTTATTAAATT	59
Rep2	GBRAPL2_63_7405	Myc	GTAAGGTGGGTTGTAA	39
Rep2	GBRAPL2_63_7405	Myc	GTATGCTTCAGACAGG	78
Rep2	GBRAPL2_63_7405	Myc	GTTCCTAACCTATGCT	74
Rep2	GBRAPL2_63_7405	Myc	GTTGCCTGGGACCACC	157
Rep2	GBRAPL2_63_7405	Myc	TAAATAAAGTTATTCT	30
Rep2	GBRAPL2_63_7405	Myc	TATATCATTACCACAT	44
Rep2	GBRAPL2_63_7405	Myc	TCTTAACTTATCATAC	269
Rep2	GBRAPL2_63_7405	Myc	TCTTGATCACAGTCTG	169
Rep2	GBRAPL2_63_7405	Myc	TGCTGAGACGGAATTA	10
Rep2	GBRAPL2_63_7405	Myc	TGGGATGTTAAATCGG	109
Rep2	GBRAPL2_63_7405	Myc	TGTGATATCTAATTCC	70
Rep2	GBRAPL2_63_7405	Myc	TGTTCTGTAGATTAGT	45
Rep2	GBRAPL2_63_7405	Myc	TGTTTTAAGAAGATGG	80
Rep2	GBRAPL2_63_7405	Myc	TTAAAAGCATACTGGA	25
Rep2	GBRAPL2_63_7405	Myc	TTAAGTGTCACTATAG	440
Rep2	GBRAPL2_63_7405	Myc	TTACGCCATACAGAGT	316
Rep2	GBRAPL2_63_7405	Myc	TTGAAAGGCTACCAGA	122
Rep2	GBRAPL2_63_7405	Myc	TTGACAGGTTTCTATA	24
Rep2	GBRAPL2_63_7405	Myc	TTGATTGGTGAGCAAC	298
Rep2	GBRAPL2_63_7405	Myc	TTGCTGAAGGATTCTC	41
Rep2	GBRAPL2_63_7406	FLAG	AAACGTTTATGCGGTG	6
Rep2	GBRAPL2_63_7406	FLAG	AACTATGAATCTTGTT	56
Rep2	GBRAPL2_63_7406	FLAG	AAGCCGGCGCCAGCAG	84
Rep2	GBRAPL2_63_7406	FLAG	AATGTTTTAGCCTTTG	3
Rep2	GBRAPL2_63_7406	FLAG	ACCGGTAAGCTATTCA	106
Rep2	GBRAPL2_63_7406	FLAG	ACCTTGAAAGATCCTA	39
Rep2	GBRAPL2_63_7406	FLAG	ACGAACAATGAAATAT	55
Rep2	GBRAPL2_63_7406	FLAG	ACGCTAGGGTACCGGC	54
Rep2	GBRAPL2_63_7406	FLAG	ACTCCTTTACTAACAA	19
Rep2	GBRAPL2_63_7406	FLAG	ACTGAACATTTTGAGA	53
Rep2	GBRAPL2_63_7406	FLAG	ACTTTAAATGTAGGTC	82
Rep2	GBRAPL2_63_7406	FLAG	AGAAGTTTGGTTTCTC	77
Rep2	GBRAPL2_63_7406	FLAG	AGTAACTAGACGATGC	44
Rep2	GBRAPL2_63_7406	FLAG	AGTAATCTACCTCCGA	46
Rep2	GBRAPL2_63_7406	FLAG	AGTTCGTTATGCGGTC	24
Rep2	GBRAPL2_63_7406	FLAG	ATACTATGTTTAACGA	18
Rep2	GBRAPL2_63_7406	FLAG	ATACTCATTGTATGAT	123
Rep2	GBRAPL2_63_7406	FLAG	ATCCCTACCCCTTCTA	17
Rep2	GBRAPL2_63_7406	FLAG	ATCTCCGTCTTTTTTA	55
Rep2	GBRAPL2_63_7406	FLAG	ATCTGCATCCTTGTTA	80
Rep2	GBRAPL2_63_7406	FLAG	ATGGGATGTTGCAATG	47
Rep2	GBRAPL2_63_7406	FLAG	ATGGGCGGTGTTGCAT	418
Rep2	GBRAPL2_63_7406	FLAG	ATTCACTTTTGGTTTT	42
Rep2	GBRAPL2_63_7406	FLAG	ATTGCGTTTACTTTCT	72
Rep2	GBRAPL2_63_7406	FLAG	ATTTAAAAGTATCTGT	1
Rep2	GBRAPL2_63_7406	FLAG	ATTTATAATGTATTGT	13
Rep2	GBRAPL2_63_7406	FLAG	CAATGCACAGCAATTG	33
Rep2	GBRAPL2_63_7406	FLAG	CACAGACATCGATGTT	27
Rep2	GBRAPL2_63_7406	FLAG	CACCGTACCAACGACG	99
Rep2	GBRAPL2_63_7406	FLAG	CACTCAACCAACGAAC	123
Rep2	GBRAPL2_63_7406	FLAG	CAGATGTCAGCTACCG	88
Rep2	GBRAPL2_63_7406	FLAG	CATAAAATGCTCCATA	5
Rep2	GBRAPL2_63_7406	FLAG	CATGAGTCAACGGCAT	53
Rep2	GBRAPL2_63_7406	FLAG	CCAGTGGAATGTGTGT	15
Rep2	GBRAPL2_63_7406	FLAG	CCATAGGGCGAGATAA	306
Rep2	GBRAPL2_63_7406	FLAG	CCCATTTGACTGATGT	319
Rep2	GBRAPL2_63_7406	FLAG	CCTTGTTAATGAAGAA	34
Rep2	GBRAPL2_63_7406	FLAG	CGTAATTTCCCATTGT	44
Rep2	GBRAPL2_63_7406	FLAG	CGTCGGTTCGTTATGA	5
Rep2	GBRAPL2_63_7406	FLAG	CTACAGTGGGGATGTT	24
Rep2	GBRAPL2_63_7406	FLAG	CTACTCTAACCGTCTG	4
Rep2	GBRAPL2_63_7406	FLAG	CTTAAAAAATTTGCAC	6
Rep2	GBRAPL2_63_7406	FLAG	CTTGCTTTAATAGTTT	55
Rep2	GBRAPL2_63_7406	FLAG	CTTTTCTTCGTAATAC	44
Rep2	GBRAPL2_63_7406	FLAG	GACGCAAATTTTTCAG	3
Rep2	GBRAPL2_63_7406	FLAG	GACGTAGTTCTTTTGA	141
Rep2	GBRAPL2_63_7406	FLAG	GAGAACGTATTGGGTT	60
Rep2	GBRAPL2_63_7406	FLAG	GAGCAACAGGGATGCA	143
Rep2	GBRAPL2_63_7406	FLAG	GATAGTAATTATTTTG	95
Rep2	GBRAPL2_63_7406	FLAG	GATGCATCGACTTTTA	34
Rep2	GBRAPL2_63_7406	FLAG	GCATTTATATATATTT	14
Rep2	GBRAPL2_63_7406	FLAG	GCTATCTGACTTTTCT	41
Rep2	GBRAPL2_63_7406	FLAG	GCTGATACTACATTCT	113
Rep2	GBRAPL2_63_7406	FLAG	GCTTCCGCATTCTTTA	10
Rep2	GBRAPL2_63_7406	FLAG	GCTTTAACTACAAGTT	157
Rep2	GBRAPL2_63_7406	FLAG	GCTTTTATGGTTAAGA	47
Rep2	GBRAPL2_63_7406	FLAG	GGATCCCGACATAACA	58
Rep2	GBRAPL2_63_7406	FLAG	GGCGCGAGTTTGGCTT	2
Rep2	GBRAPL2_63_7406	FLAG	GGCTTAAATTAGGGCA	13
Rep2	GBRAPL2_63_7406	FLAG	GGCTTGTTAAGTACTT	122
Rep2	GBRAPL2_63_7406	FLAG	GGGCTTTCCACCTATG	11
Rep2	GBRAPL2_63_7406	FLAG	GTACTACTTCATTAGC	97
Rep2	GBRAPL2_63_7406	FLAG	GTCCAAAGCTGGTCCG	81
Rep2	GBRAPL2_63_7406	FLAG	GTCTTCATCTTGGGAG	24
Rep2	GBRAPL2_63_7406	FLAG	GTCTTCCGCTCTATGG	61
Rep2	GBRAPL2_63_7406	FLAG	GTGATCTTTCTTAGTA	201
Rep2	GBRAPL2_63_7406	FLAG	GTTTTTTAGCGCAGAA	82
Rep2	GBRAPL2_63_7406	FLAG	TAACTTTATGCATCTA	8
Rep2	GBRAPL2_63_7406	FLAG	TAATCAATGTGCGGAT	22
Rep2	GBRAPL2_63_7406	FLAG	TAGAAGACATCTCATC	52
Rep2	GBRAPL2_63_7406	FLAG	TAGTAGTACGTTATTG	115
Rep2	GBRAPL2_63_7406	FLAG	TATATACCCTTAGCTT	23
Rep2	GBRAPL2_63_7406	FLAG	TATATATCTTGGTTAT	13
Rep2	GBRAPL2_63_7406	FLAG	TATATCGGTATCTTGG	178
Rep2	GBRAPL2_63_7406	FLAG	TATCCTTAGGTAATGA	78
Rep2	GBRAPL2_63_7406	FLAG	TATGACGCCCGGAGGC	338
Rep2	GBRAPL2_63_7406	FLAG	TATGCGGGAGGCTGGC	13
Rep2	GBRAPL2_63_7406	FLAG	TATTCTGACAATACTC	89
Rep2	GBRAPL2_63_7406	FLAG	TCACATTATGTATTAC	126
Rep2	GBRAPL2_63_7406	FLAG	TCCCTTTTCCCGGTTG	86
Rep2	GBRAPL2_63_7406	FLAG	TCTCCAGTGGTACTGT	147
Rep2	GBRAPL2_63_7406	FLAG	TCTTGTAAAATCTTAG	1
Rep2	GBRAPL2_63_7406	FLAG	TGGTTTCCTCGACTGT	25
Rep2	GBRAPL2_63_7406	FLAG	TTAAAGCTTTAAAAAT	4
Rep2	GBRAPL2_63_7406	FLAG	TTAACTGTGCCCGTTG	58
Rep2	GBRAPL2_63_7406	FLAG	TTAATTTCAGACATGA	77
Rep2	GBRAPL2_63_7406	FLAG	TTATGTTGAGTATGTT	124
Rep2	GBRAPL2_63_7406	FLAG	TTGTTTACTTATTTAC	53
Rep2	GBRAPL2_63_7406	FLAG	TTTACCTACCGGCTCG	75
Rep2	GBRAPL2_63_7406	FLAG	TTTGCTATACTAGTAT	87
Rep2	GBRAPL2_63_7406	FLAG	TTTGCTATCTCCAATA	43
Rep2	GBRAPL2_63_7406	FLAG	TTTGTGCGGACTATCT	35
Rep2	GBRAPL2_63_7406	FLAG	TTTTTACAATATTCGC	26
Rep2	GBRAPL2_63_7406	FLAG	TTTTTGGTTATTCACG	35
Rep2	GBRAPL2_63_7406	FLAG	TTTTTTTCGTTAATAA	20
Rep2	GBRAPL2_63_7406	Myc	AAACGTTTATGCGGTG	4
Rep2	GBRAPL2_63_7406	Myc	AACTATGAATCTTGTT	149
Rep2	GBRAPL2_63_7406	Myc	AAGCCGGCGCCAGCAG	96
Rep2	GBRAPL2_63_7406	Myc	AATGTTTTAGCCTTTG	10
Rep2	GBRAPL2_63_7406	Myc	ACCGGTAAGCTATTCA	186
Rep2	GBRAPL2_63_7406	Myc	ACCTTGAAAGATCCTA	62
Rep2	GBRAPL2_63_7406	Myc	ACGAACAATGAAATAT	99
Rep2	GBRAPL2_63_7406	Myc	ACGCTAGGGTACCGGC	86
Rep2	GBRAPL2_63_7406	Myc	ACTCCTTTACTAACAA	44
Rep2	GBRAPL2_63_7406	Myc	ACTGAACATTTTGAGA	115
Rep2	GBRAPL2_63_7406	Myc	ACTTTAAATGTAGGTC	107
Rep2	GBRAPL2_63_7406	Myc	AGAAGTTTGGTTTCTC	106
Rep2	GBRAPL2_63_7406	Myc	AGTAACTAGACGATGC	48
Rep2	GBRAPL2_63_7406	Myc	AGTAATCTACCTCCGA	47
Rep2	GBRAPL2_63_7406	Myc	AGTTCGTTATGCGGTC	59
Rep2	GBRAPL2_63_7406	Myc	ATACTATGTTTAACGA	17
Rep2	GBRAPL2_63_7406	Myc	ATACTCATTGTATGAT	160
Rep2	GBRAPL2_63_7406	Myc	ATCCCTACCCCTTCTA	64
Rep2	GBRAPL2_63_7406	Myc	ATCTCCGTCTTTTTTA	85
Rep2	GBRAPL2_63_7406	Myc	ATCTGCATCCTTGTTA	87
Rep2	GBRAPL2_63_7406	Myc	ATGGGATGTTGCAATG	73
Rep2	GBRAPL2_63_7406	Myc	ATGGGCGGTGTTGCAT	370
Rep2	GBRAPL2_63_7406	Myc	ATTCACTTTTGGTTTT	93
Rep2	GBRAPL2_63_7406	Myc	ATTGCGTTTACTTTCT	65
Rep2	GBRAPL2_63_7406	Myc	ATTTAAAAGTATCTGT	2
Rep2	GBRAPL2_63_7406	Myc	ATTTATAATGTATTGT	16
Rep2	GBRAPL2_63_7406	Myc	CAAGCTCTTCACCGCA	1
Rep2	GBRAPL2_63_7406	Myc	CAATGCACAGCAATTG	15
Rep2	GBRAPL2_63_7406	Myc	CACAGACATCGATGTT	9
Rep2	GBRAPL2_63_7406	Myc	CACCGTACCAACGACG	91
Rep2	GBRAPL2_63_7406	Myc	CACTCAACCAACGAAC	147
Rep2	GBRAPL2_63_7406	Myc	CAGATGTCAGCTACCG	101
Rep2	GBRAPL2_63_7406	Myc	CATAAAATGCTCCATA	6
Rep2	GBRAPL2_63_7406	Myc	CATGAGTCAACGGCAT	50
Rep2	GBRAPL2_63_7406	Myc	CCAGTGGAATGTGTGT	19
Rep2	GBRAPL2_63_7406	Myc	CCATAGGGCGAGATAA	294
Rep2	GBRAPL2_63_7406	Myc	CCCATTTGACTGATGT	431
Rep2	GBRAPL2_63_7406	Myc	CCTTGTTAATGAAGAA	59
Rep2	GBRAPL2_63_7406	Myc	CGTAATTTCCCATTGT	65
Rep2	GBRAPL2_63_7406	Myc	CGTCGGTTCGTTATGA	3
Rep2	GBRAPL2_63_7406	Myc	CTACAGTGGGGATGTT	18
Rep2	GBRAPL2_63_7406	Myc	CTACTCTAACCGTCTG	17
Rep2	GBRAPL2_63_7406	Myc	CTTAAAAAATTTGCAC	3
Rep2	GBRAPL2_63_7406	Myc	CTTGCTTTAATAGTTT	80
Rep2	GBRAPL2_63_7406	Myc	CTTTTCTTCGTAATAC	61
Rep2	GBRAPL2_63_7406	Myc	GACGCAAATTTTTCAG	16
Rep2	GBRAPL2_63_7406	Myc	GACGTAGTTCTTTTGA	151
Rep2	GBRAPL2_63_7406	Myc	GAGAACGTATTGGGTT	70
Rep2	GBRAPL2_63_7406	Myc	GAGCAACAGGGATGCA	192
Rep2	GBRAPL2_63_7406	Myc	GATAGTAATTATTTTG	94
Rep2	GBRAPL2_63_7406	Myc	GATGCATCGACTTTTA	45
Rep2	GBRAPL2_63_7406	Myc	GCATTTATATATATTT	9
Rep2	GBRAPL2_63_7406	Myc	GCTATCTGACTTTTCT	81
Rep2	GBRAPL2_63_7406	Myc	GCTGATACTACATTCT	104
Rep2	GBRAPL2_63_7406	Myc	GCTTCCGCATTCTTTA	26
Rep2	GBRAPL2_63_7406	Myc	GCTTTAACTACAAGTT	180
Rep2	GBRAPL2_63_7406	Myc	GCTTTTATGGTTAAGA	26
Rep2	GBRAPL2_63_7406	Myc	GGATCCCGACATAACA	58
Rep2	GBRAPL2_63_7406	Myc	GGCGCGAGTTTGGCTT	6
Rep2	GBRAPL2_63_7406	Myc	GGCTTAAATTAGGGCA	55
Rep2	GBRAPL2_63_7406	Myc	GGCTTGTTAAGTACTT	162
Rep2	GBRAPL2_63_7406	Myc	GGGCTTTCCACCTATG	8
Rep2	GBRAPL2_63_7406	Myc	GTACTACTTCATTAGC	81
Rep2	GBRAPL2_63_7406	Myc	GTCCAAAGCTGGTCCG	146
Rep2	GBRAPL2_63_7406	Myc	GTCTTCATCTTGGGAG	21
Rep2	GBRAPL2_63_7406	Myc	GTCTTCCGCTCTATGG	94
Rep2	GBRAPL2_63_7406	Myc	GTGATCTTTCTTAGTA	325
Rep2	GBRAPL2_63_7406	Myc	GTTTTTTAGCGCAGAA	104
Rep2	GBRAPL2_63_7406	Myc	TAACTTTATGCATCTA	11
Rep2	GBRAPL2_63_7406	Myc	TAATCAATGTGCGGAT	44
Rep2	GBRAPL2_63_7406	Myc	TAGAAGACATCTCATC	59
Rep2	GBRAPL2_63_7406	Myc	TAGTAGTACGTTATTG	110
Rep2	GBRAPL2_63_7406	Myc	TATATACCCTTAGCTT	44
Rep2	GBRAPL2_63_7406	Myc	TATATATCTTGGTTAT	11
Rep2	GBRAPL2_63_7406	Myc	TATATCGGTATCTTGG	167
Rep2	GBRAPL2_63_7406	Myc	TATCCTTAGGTAATGA	83
Rep2	GBRAPL2_63_7406	Myc	TATGACGCCCGGAGGC	415
Rep2	GBRAPL2_63_7406	Myc	TATGCGGGAGGCTGGC	21
Rep2	GBRAPL2_63_7406	Myc	TATTCTGACAATACTC	145
Rep2	GBRAPL2_63_7406	Myc	TCACATTATGTATTAC	202
Rep2	GBRAPL2_63_7406	Myc	TCCCTTTTCCCGGTTG	77
Rep2	GBRAPL2_63_7406	Myc	TCTCCAGTGGTACTGT	175
Rep2	GBRAPL2_63_7406	Myc	TCTTGTAAAATCTTAG	4
Rep2	GBRAPL2_63_7406	Myc	TGGTTTCCTCGACTGT	36
Rep2	GBRAPL2_63_7406	Myc	TTAAAGCTTTAAAAAT	3
Rep2	GBRAPL2_63_7406	Myc	TTAACTGTGCCCGTTG	48
Rep2	GBRAPL2_63_7406	Myc	TTAATTTCAGACATGA	104
Rep2	GBRAPL2_63_7406	Myc	TTATGTTGAGTATGTT	105
Rep2	GBRAPL2_63_7406	Myc	TTGTTTACTTATTTAC	82
Rep2	GBRAPL2_63_7406	Myc	TTTACCTACCGGCTCG	81
Rep2	GBRAPL2_63_7406	Myc	TTTATTTCCAACCTTG	3
Rep2	GBRAPL2_63_7406	Myc	TTTGCTATACTAGTAT	134
Rep2	GBRAPL2_63_7406	Myc	TTTGCTATCTCCAATA	38
Rep2	GBRAPL2_63_7406	Myc	TTTGTGCGGACTATCT	46
Rep2	GBRAPL2_63_7406	Myc	TTTTTACAATATTCGC	68
Rep2	GBRAPL2_63_7406	Myc	TTTTTGGTTATTCACG	67
Rep2	GBRAPL2_63_7406	Myc	TTTTTTTCGTTAATAA	30
Rep2	GBRAPL2_63_7407	FLAG	AAATCAGTGTGTTCTG	46
Rep2	GBRAPL2_63_7407	FLAG	AACCTTTAAGCTTTCA	146
Rep2	GBRAPL2_63_7407	FLAG	AACTTCTTAGAAAGAT	72
Rep2	GBRAPL2_63_7407	FLAG	ACAATATTTTATACAG	12
Rep2	GBRAPL2_63_7407	FLAG	ACAATATTTTTAGCGA	31
Rep2	GBRAPL2_63_7407	FLAG	ACTGGTCGTTCAGTCA	3
Rep2	GBRAPL2_63_7407	FLAG	ACTTGCATCTCCATTG	115
Rep2	GBRAPL2_63_7407	FLAG	AGAGGTTGCATTTCTT	8
Rep2	GBRAPL2_63_7407	FLAG	AGCCTTGATATTAGAT	31
Rep2	GBRAPL2_63_7407	FLAG	ATCTTCATTCTTGCTC	177
Rep2	GBRAPL2_63_7407	FLAG	ATTATGTCTAGTCATC	64
Rep2	GBRAPL2_63_7407	FLAG	CATCACTTAGCACTGA	167
Rep2	GBRAPL2_63_7407	FLAG	CGTTTAATCCGGCCAT	21
Rep2	GBRAPL2_63_7407	FLAG	CTAAACCTATATCGGA	63
Rep2	GBRAPL2_63_7407	FLAG	CTAAATGTCTCAGCGG	48
Rep2	GBRAPL2_63_7407	FLAG	CTTTAACCGTTATTGT	121
Rep2	GBRAPL2_63_7407	FLAG	GACATCTCATTTTTTT	199
Rep2	GBRAPL2_63_7407	FLAG	GCTTTCCCGCATACCT	51
Rep2	GBRAPL2_63_7407	FLAG	GGGCTCTTGGCTGGTA	43
Rep2	GBRAPL2_63_7407	FLAG	GGTCTTGTGCTATTTA	149
Rep2	GBRAPL2_63_7407	FLAG	GTACCCAGTTTTTTAA	30
Rep2	GBRAPL2_63_7407	FLAG	GTGGACAACACATAAT	307
Rep2	GBRAPL2_63_7407	FLAG	TATACTACCTTTGCCG	62
Rep2	GBRAPL2_63_7407	FLAG	TCTATAACTCTCATGA	140
Rep2	GBRAPL2_63_7407	FLAG	TGCATATTCCACGACG	36
Rep2	GBRAPL2_63_7407	FLAG	TGCTCTAATCTTCAAG	6
Rep2	GBRAPL2_63_7407	FLAG	TGCTTTTAATATGTCT	12
Rep2	GBRAPL2_63_7407	FLAG	TGGACTTGGTGTGATG	107
Rep2	GBRAPL2_63_7407	FLAG	TGGCTGATCTCATTTC	91
Rep2	GBRAPL2_63_7407	FLAG	TGTCACTTCGCCAGCA	23
Rep2	GBRAPL2_63_7407	FLAG	TGTGATAGGTGTATAT	313
Rep2	GBRAPL2_63_7407	FLAG	TTAACGCAGATTCAAA	84
Rep2	GBRAPL2_63_7407	FLAG	TTAATTTAGGTGCTCT	31
Rep2	GBRAPL2_63_7407	FLAG	TTGATTCTGTTTAATA	105
Rep2	GBRAPL2_63_7407	FLAG	TTTGTTCAACATTGCT	53
Rep2	GBRAPL2_63_7407	FLAG	TTTTGAAATCTCAGTG	221
Rep2	GBRAPL2_63_7407	Myc	AAATCAGTGTGTTCTG	53
Rep2	GBRAPL2_63_7407	Myc	AACCTTTAAGCTTTCA	307
Rep2	GBRAPL2_63_7407	Myc	AACTTCTTAGAAAGAT	87
Rep2	GBRAPL2_63_7407	Myc	ACAATATTTTATACAG	48
Rep2	GBRAPL2_63_7407	Myc	ACAATATTTTTAGCGA	46
Rep2	GBRAPL2_63_7407	Myc	ACTGGTCGTTCAGTCA	12
Rep2	GBRAPL2_63_7407	Myc	ACTTGCATCTCCATTG	116
Rep2	GBRAPL2_63_7407	Myc	AGAGGTTGCATTTCTT	2
Rep2	GBRAPL2_63_7407	Myc	AGCCTTGATATTAGAT	74
Rep2	GBRAPL2_63_7407	Myc	ATCTTCATTCTTGCTC	146
Rep2	GBRAPL2_63_7407	Myc	ATTATGTCTAGTCATC	142
Rep2	GBRAPL2_63_7407	Myc	CATCACTTAGCACTGA	217
Rep2	GBRAPL2_63_7407	Myc	CGTTTAATCCGGCCAT	14
Rep2	GBRAPL2_63_7407	Myc	CTAAACCTATATCGGA	192
Rep2	GBRAPL2_63_7407	Myc	CTAAATGTCTCAGCGG	67
Rep2	GBRAPL2_63_7407	Myc	CTTTAACCGTTATTGT	168
Rep2	GBRAPL2_63_7407	Myc	GACATCTCATTTTTTT	212
Rep2	GBRAPL2_63_7407	Myc	GCTTTCCCGCATACCT	45
Rep2	GBRAPL2_63_7407	Myc	GGGCTCTTGGCTGGTA	57
Rep2	GBRAPL2_63_7407	Myc	GGTCTTGTGCTATTTA	141
Rep2	GBRAPL2_63_7407	Myc	GTACCCAGTTTTTTAA	44
Rep2	GBRAPL2_63_7407	Myc	GTGGACAACACATAAT	317
Rep2	GBRAPL2_63_7407	Myc	TATACTACCTTTGCCG	82
Rep2	GBRAPL2_63_7407	Myc	TCTATAACTCTCATGA	210
Rep2	GBRAPL2_63_7407	Myc	TGCATATTCCACGACG	43
Rep2	GBRAPL2_63_7407	Myc	TGCTCTAATCTTCAAG	8
Rep2	GBRAPL2_63_7407	Myc	TGCTTTTAATATGTCT	16
Rep2	GBRAPL2_63_7407	Myc	TGGACTTGGTGTGATG	94
Rep2	GBRAPL2_63_7407	Myc	TGGCTGATCTCATTTC	105
Rep2	GBRAPL2_63_7407	Myc	TGTCACTTCGCCAGCA	11
Rep2	GBRAPL2_63_7407	Myc	TGTGATAGGTGTATAT	330
Rep2	GBRAPL2_63_7407	Myc	TTAACGCAGATTCAAA	103
Rep2	GBRAPL2_63_7407	Myc	TTAATTTAGGTGCTCT	56
Rep2	GBRAPL2_63_7407	Myc	TTGATTCTGTTTAATA	161
Rep2	GBRAPL2_63_7407	Myc	TTTGTTCAACATTGCT	125
Rep2	GBRAPL2_63_7407	Myc	TTTTGAAATCTCAGTG	197
Rep2	GBRAPL2_64_7408	FLAG	AAACTATCTGACAAAA	4
Rep2	GBRAPL2_64_7408	FLAG	AAGCCGTTAATACTAG	132
Rep2	GBRAPL2_64_7408	FLAG	AAGTTCATATGTAACA	243
Rep2	GBRAPL2_64_7408	FLAG	AATCATAGCTTCTTTA	164
Rep2	GBRAPL2_64_7408	FLAG	AATTTTTATTTGGGAG	35
Rep2	GBRAPL2_64_7408	FLAG	ACAAAGTTTGCTTGGT	27
Rep2	GBRAPL2_64_7408	FLAG	ACAAGTTGTACTTTTG	117
Rep2	GBRAPL2_64_7408	FLAG	ACCTATTTTTAGGATC	10
Rep2	GBRAPL2_64_7408	FLAG	ACTCTAGGTATGTCAT	141
Rep2	GBRAPL2_64_7408	FLAG	AGATGAAGATAGCATA	213
Rep2	GBRAPL2_64_7408	FLAG	AGCAAGGTTTCCACAC	10
Rep2	GBRAPL2_64_7408	FLAG	AGTACTTCACATGATT	107
Rep2	GBRAPL2_64_7408	FLAG	ATACTGCACTGCCTCA	99
Rep2	GBRAPL2_64_7408	FLAG	ATCCTTTGTAATCTTA	84
Rep2	GBRAPL2_64_7408	FLAG	ATCTAATAGCGGCAAA	185
Rep2	GBRAPL2_64_7408	FLAG	ATCTTTATCTTTATAA	92
Rep2	GBRAPL2_64_7408	FLAG	ATGCACTTTAGTAAAC	77
Rep2	GBRAPL2_64_7408	FLAG	ATGGTGAGGCTTATAG	358
Rep2	GBRAPL2_64_7408	FLAG	ATGTAACTTCTGTTTT	129
Rep2	GBRAPL2_64_7408	FLAG	ATGTTCTCTATTCTCA	45
Rep2	GBRAPL2_64_7408	FLAG	ATTTCTTACGATTAAT	63
Rep2	GBRAPL2_64_7408	FLAG	CACCGCACAAAATATT	14
Rep2	GBRAPL2_64_7408	FLAG	CACTCTCCTGAGGAAT	215
Rep2	GBRAPL2_64_7408	FLAG	CATATGATCCATTACG	19
Rep2	GBRAPL2_64_7408	FLAG	CATGGAAGTTGCCAAT	227
Rep2	GBRAPL2_64_7408	FLAG	CCAGGCAGAAATTTAA	5
Rep2	GBRAPL2_64_7408	FLAG	CCATTTCTAGTATGAA	172
Rep2	GBRAPL2_64_7408	FLAG	CCGAAAGTTTTCTAGA	49
Rep2	GBRAPL2_64_7408	FLAG	CGCTCCTATCACTTCT	38
Rep2	GBRAPL2_64_7408	FLAG	CGTATTCCATGTCATG	462
Rep2	GBRAPL2_64_7408	FLAG	CTAAATACACATGAGG	214
Rep2	GBRAPL2_64_7408	FLAG	CTAAATCCCCAGGTGG	251
Rep2	GBRAPL2_64_7408	FLAG	CTACGTATATCTGGGT	146
Rep2	GBRAPL2_64_7408	FLAG	CTAGATATGGGCGAAC	11
Rep2	GBRAPL2_64_7408	FLAG	CTATCACTATATGGTA	102
Rep2	GBRAPL2_64_7408	FLAG	CTCACAGATGATTATT	175
Rep2	GBRAPL2_64_7408	FLAG	CTTAAAGTGATCTTTC	105
Rep2	GBRAPL2_64_7408	FLAG	CTTCATTTACTACTTT	65
Rep2	GBRAPL2_64_7408	FLAG	CTTTTCGTGAATATAT	89
Rep2	GBRAPL2_64_7408	FLAG	GACGAGTAGACATTTT	12
Rep2	GBRAPL2_64_7408	FLAG	GAGGATAAATTAATCC	17
Rep2	GBRAPL2_64_7408	FLAG	GATCTAAAATCAACTG	9
Rep2	GBRAPL2_64_7408	FLAG	GCAATGTTAGCTCCCA	300
Rep2	GBRAPL2_64_7408	FLAG	GCAGTTTATTATTGTA	118
Rep2	GBRAPL2_64_7408	FLAG	GCATTTTTAGCTCGGT	47
Rep2	GBRAPL2_64_7408	FLAG	GCCACGCTCATCCGTT	10
Rep2	GBRAPL2_64_7408	FLAG	GCCTCTTTCTTGGCAG	83
Rep2	GBRAPL2_64_7408	FLAG	GCGTACTAAGTTATAC	32
Rep2	GBRAPL2_64_7408	FLAG	GCTCGATGGTCCGTTT	22
Rep2	GBRAPL2_64_7408	FLAG	GGTATTATCGGTGGGT	183
Rep2	GBRAPL2_64_7408	FLAG	GGTTGACGTCTTAATC	274
Rep2	GBRAPL2_64_7408	FLAG	GTACCGGATTTTATAC	58
Rep2	GBRAPL2_64_7408	FLAG	GTACGGTTTATATAGA	46
Rep2	GBRAPL2_64_7408	FLAG	GTATGCAACAGTGTTG	210
Rep2	GBRAPL2_64_7408	FLAG	GTCCCGACCGTCTGCA	9
Rep2	GBRAPL2_64_7408	FLAG	GTCTACTTAGACAAAA	10
Rep2	GBRAPL2_64_7408	FLAG	GTCTCTCACGGTATGT	101
Rep2	GBRAPL2_64_7408	FLAG	GTTCAGGTCTTTGTTT	116
Rep2	GBRAPL2_64_7408	FLAG	GTTGATTCTTATCTTA	148
Rep2	GBRAPL2_64_7408	FLAG	GTTTGATTAACTAGTT	305
Rep2	GBRAPL2_64_7408	FLAG	TAAGAAACTATAAGAT	74
Rep2	GBRAPL2_64_7408	FLAG	TAGTCATCCTTCTAGG	336
Rep2	GBRAPL2_64_7408	FLAG	TAGTTTTGATACCACT	84
Rep2	GBRAPL2_64_7408	FLAG	TATCGTTATCTGATGG	122
Rep2	GBRAPL2_64_7408	FLAG	TATCTCAATTTGGCTT	230
Rep2	GBRAPL2_64_7408	FLAG	TATTACGTGTTTTTCA	127
Rep2	GBRAPL2_64_7408	FLAG	TCATGTGCATTAGGCT	493
Rep2	GBRAPL2_64_7408	FLAG	TCCTATGTTGTATTAC	164
Rep2	GBRAPL2_64_7408	FLAG	TCCTTAATAACAAACT	92
Rep2	GBRAPL2_64_7408	FLAG	TCTGTGTAAAAACGTC	7
Rep2	GBRAPL2_64_7408	FLAG	TCTTCTTTAACAACCG	130
Rep2	GBRAPL2_64_7408	FLAG	TCTTGCACATCACTCT	157
Rep2	GBRAPL2_64_7408	FLAG	TCTTTTCTTGTCTACA	269
Rep2	GBRAPL2_64_7408	FLAG	TGACCGATATGTCGAT	67
Rep2	GBRAPL2_64_7408	FLAG	TGAGTTTCCATGTCAG	86
Rep2	GBRAPL2_64_7408	FLAG	TGATCTATTCCCCATA	52
Rep2	GBRAPL2_64_7408	FLAG	TGCACAGCACTCATTT	482
Rep2	GBRAPL2_64_7408	FLAG	TGGGTGCGTAGACACT	352
Rep2	GBRAPL2_64_7408	FLAG	TGGGTTGGAGCTTCTA	56
Rep2	GBRAPL2_64_7408	FLAG	TGGTCTAAGGGGAATG	35
Rep2	GBRAPL2_64_7408	FLAG	TGTATGCTTTTATGCA	69
Rep2	GBRAPL2_64_7408	FLAG	TGTTTGTGGGGTTCCT	39
Rep2	GBRAPL2_64_7408	FLAG	TTAACTCTAGGATTAT	150
Rep2	GBRAPL2_64_7408	FLAG	TTAAGTTTCACTGAAA	126
Rep2	GBRAPL2_64_7408	FLAG	TTATCCTTCGATGCAT	159
Rep2	GBRAPL2_64_7408	FLAG	TTCAGCGCTTTCCGTA	38
Rep2	GBRAPL2_64_7408	FLAG	TTCTCGTTTCTGTATA	69
Rep2	GBRAPL2_64_7408	FLAG	TTCTCTGTGAGGTCCG	47
Rep2	GBRAPL2_64_7408	FLAG	TTGGTATAAGTAAATT	12
Rep2	GBRAPL2_64_7408	FLAG	TTGTCTCTGAATAGAA	58
Rep2	GBRAPL2_64_7408	FLAG	TTTATATATTTTTCGA	21
Rep2	GBRAPL2_64_7408	FLAG	TTTATGACTTACATAC	262
Rep2	GBRAPL2_64_7408	FLAG	TTTCAGTTTGATGCAT	129
Rep2	GBRAPL2_64_7408	FLAG	TTTGGTCCACTTTATG	1
Rep2	GBRAPL2_64_7408	FLAG	TTTTTAGATGTATTTT	7
Rep2	GBRAPL2_64_7408	Myc	AAGCCGTTAATACTAG	185
Rep2	GBRAPL2_64_7408	Myc	AAGTTCATATGTAACA	292
Rep2	GBRAPL2_64_7408	Myc	AATCATAGCTTCTTTA	193
Rep2	GBRAPL2_64_7408	Myc	AATTTTTATTTGGGAG	33
Rep2	GBRAPL2_64_7408	Myc	ACAAAGTTTGCTTGGT	41
Rep2	GBRAPL2_64_7408	Myc	ACAAGTTGTACTTTTG	122
Rep2	GBRAPL2_64_7408	Myc	ACCTATTTTTAGGATC	31
Rep2	GBRAPL2_64_7408	Myc	ACTCTAGGTATGTCAT	138
Rep2	GBRAPL2_64_7408	Myc	AGATGAAGATAGCATA	202
Rep2	GBRAPL2_64_7408	Myc	AGCAAGGTTTCCACAC	8
Rep2	GBRAPL2_64_7408	Myc	AGTACTTCACATGATT	90
Rep2	GBRAPL2_64_7408	Myc	ATACTGCACTGCCTCA	96
Rep2	GBRAPL2_64_7408	Myc	ATCCTTTGTAATCTTA	65
Rep2	GBRAPL2_64_7408	Myc	ATCTAATAGCGGCAAA	124
Rep2	GBRAPL2_64_7408	Myc	ATCTTTATCTTTATAA	118
Rep2	GBRAPL2_64_7408	Myc	ATGCACTTTAGTAAAC	70
Rep2	GBRAPL2_64_7408	Myc	ATGGTGAGGCTTATAG	326
Rep2	GBRAPL2_64_7408	Myc	ATGTAACTTCTGTTTT	188
Rep2	GBRAPL2_64_7408	Myc	ATGTTCTCTATTCTCA	59
Rep2	GBRAPL2_64_7408	Myc	ATTTCTTACGATTAAT	61
Rep2	GBRAPL2_64_7408	Myc	CACCGCACAAAATATT	6
Rep2	GBRAPL2_64_7408	Myc	CACTCTCCTGAGGAAT	197
Rep2	GBRAPL2_64_7408	Myc	CATATGATCCATTACG	28
Rep2	GBRAPL2_64_7408	Myc	CATGGAAGTTGCCAAT	279
Rep2	GBRAPL2_64_7408	Myc	CCAGGCAGAAATTTAA	7
Rep2	GBRAPL2_64_7408	Myc	CCATTTCTAGTATGAA	258
Rep2	GBRAPL2_64_7408	Myc	CCGAAAGTTTTCTAGA	66
Rep2	GBRAPL2_64_7408	Myc	CCTTATACTGATTGCT	1
Rep2	GBRAPL2_64_7408	Myc	CGCTCCTATCACTTCT	39
Rep2	GBRAPL2_64_7408	Myc	CGTATTCCATGTCATG	441
Rep2	GBRAPL2_64_7408	Myc	CTAAATACACATGAGG	197
Rep2	GBRAPL2_64_7408	Myc	CTAAATCCCCAGGTGG	277
Rep2	GBRAPL2_64_7408	Myc	CTACGTATATCTGGGT	148
Rep2	GBRAPL2_64_7408	Myc	CTAGATATGGGCGAAC	30
Rep2	GBRAPL2_64_7408	Myc	CTATCACTATATGGTA	96
Rep2	GBRAPL2_64_7408	Myc	CTCACAGATGATTATT	152
Rep2	GBRAPL2_64_7408	Myc	CTTAAAGTGATCTTTC	164
Rep2	GBRAPL2_64_7408	Myc	CTTCATTTACTACTTT	69
Rep2	GBRAPL2_64_7408	Myc	CTTTTCGTGAATATAT	114
Rep2	GBRAPL2_64_7408	Myc	GACGAGTAGACATTTT	30
Rep2	GBRAPL2_64_7408	Myc	GAGGATAAATTAATCC	14
Rep2	GBRAPL2_64_7408	Myc	GATCTAAAATCAACTG	22
Rep2	GBRAPL2_64_7408	Myc	GCAATGTTAGCTCCCA	236
Rep2	GBRAPL2_64_7408	Myc	GCAGTTTATTATTGTA	166
Rep2	GBRAPL2_64_7408	Myc	GCATTTTTAGCTCGGT	119
Rep2	GBRAPL2_64_7408	Myc	GCCACGCTCATCCGTT	13
Rep2	GBRAPL2_64_7408	Myc	GCCTCTTTCTTGGCAG	95
Rep2	GBRAPL2_64_7408	Myc	GCGTACTAAGTTATAC	50
Rep2	GBRAPL2_64_7408	Myc	GCTCGATGGTCCGTTT	18
Rep2	GBRAPL2_64_7408	Myc	GGTATTATCGGTGGGT	144
Rep2	GBRAPL2_64_7408	Myc	GGTTGACGTCTTAATC	335
Rep2	GBRAPL2_64_7408	Myc	GTACCGGATTTTATAC	101
Rep2	GBRAPL2_64_7408	Myc	GTACGGTTTATATAGA	54
Rep2	GBRAPL2_64_7408	Myc	GTATGCAACAGTGTTG	141
Rep2	GBRAPL2_64_7408	Myc	GTCCCGACCGTCTGCA	5
Rep2	GBRAPL2_64_7408	Myc	GTCTACTTAGACAAAA	4
Rep2	GBRAPL2_64_7408	Myc	GTCTCTCACGGTATGT	101
Rep2	GBRAPL2_64_7408	Myc	GTTCAGGTCTTTGTTT	103
Rep2	GBRAPL2_64_7408	Myc	GTTGATTCTTATCTTA	183
Rep2	GBRAPL2_64_7408	Myc	GTTTGATTAACTAGTT	266
Rep2	GBRAPL2_64_7408	Myc	TAAGAAACTATAAGAT	79
Rep2	GBRAPL2_64_7408	Myc	TAGTCATCCTTCTAGG	235
Rep2	GBRAPL2_64_7408	Myc	TAGTTTTGATACCACT	149
Rep2	GBRAPL2_64_7408	Myc	TATCGTTATCTGATGG	119
Rep2	GBRAPL2_64_7408	Myc	TATCTCAATTTGGCTT	302
Rep2	GBRAPL2_64_7408	Myc	TATTACGTGTTTTTCA	268
Rep2	GBRAPL2_64_7408	Myc	TCATGTGCATTAGGCT	443
Rep2	GBRAPL2_64_7408	Myc	TCCTATGTTGTATTAC	154
Rep2	GBRAPL2_64_7408	Myc	TCCTTAATAACAAACT	132
Rep2	GBRAPL2_64_7408	Myc	TCTGTGTAAAAACGTC	11
Rep2	GBRAPL2_64_7408	Myc	TCTTCTTTAACAACCG	153
Rep2	GBRAPL2_64_7408	Myc	TCTTGCACATCACTCT	154
Rep2	GBRAPL2_64_7408	Myc	TCTTTTCTTGTCTACA	295
Rep2	GBRAPL2_64_7408	Myc	TGACCGATATGTCGAT	96
Rep2	GBRAPL2_64_7408	Myc	TGAGTTTCCATGTCAG	78
Rep2	GBRAPL2_64_7408	Myc	TGATCTATTCCCCATA	62
Rep2	GBRAPL2_64_7408	Myc	TGCACAGCACTCATTT	432
Rep2	GBRAPL2_64_7408	Myc	TGGGTGCGTAGACACT	317
Rep2	GBRAPL2_64_7408	Myc	TGGGTTGGAGCTTCTA	102
Rep2	GBRAPL2_64_7408	Myc	TGGTCTAAGGGGAATG	26
Rep2	GBRAPL2_64_7408	Myc	TGTATGCTTTTATGCA	109
Rep2	GBRAPL2_64_7408	Myc	TGTTTGTGGGGTTCCT	46
Rep2	GBRAPL2_64_7408	Myc	TTAACTCTAGGATTAT	196
Rep2	GBRAPL2_64_7408	Myc	TTAAGTTTCACTGAAA	167
Rep2	GBRAPL2_64_7408	Myc	TTATCCTTCGATGCAT	195
Rep2	GBRAPL2_64_7408	Myc	TTCAGCGCTTTCCGTA	50
Rep2	GBRAPL2_64_7408	Myc	TTCTCGTTTCTGTATA	106
Rep2	GBRAPL2_64_7408	Myc	TTCTCTGTGAGGTCCG	23
Rep2	GBRAPL2_64_7408	Myc	TTGGTATAAGTAAATT	13
Rep2	GBRAPL2_64_7408	Myc	TTGTCTCTGAATAGAA	90
Rep2	GBRAPL2_64_7408	Myc	TTTATATATTTTTCGA	100
Rep2	GBRAPL2_64_7408	Myc	TTTATGACTTACATAC	394
Rep2	GBRAPL2_64_7408	Myc	TTTCAGTTTGATGCAT	115
Rep2	GBRAPL2_64_7408	Myc	TTTGGTCCACTTTATG	4
Rep2	GBRAPL2_64_7408	Myc	TTTTTAGATGTATTTT	10
Rep2	GBRAPL2_64_7409	FLAG	AAATTTCTACGGGTCT	1
Rep2	GBRAPL2_64_7409	FLAG	AACGATTGTCTTTAAA	7
Rep2	GBRAPL2_64_7409	FLAG	AATAAATGGTTGATGC	33
Rep2	GBRAPL2_64_7409	FLAG	AATAGACTTTGAGTTG	60
Rep2	GBRAPL2_64_7409	FLAG	ACTTCACGCGGCTCCT	164
Rep2	GBRAPL2_64_7409	FLAG	ATATCGTCGCCTATCT	69
Rep2	GBRAPL2_64_7409	FLAG	ATATCTTTATTTTTAT	101
Rep2	GBRAPL2_64_7409	FLAG	ATTAAATGTGACCCGG	28
Rep2	GBRAPL2_64_7409	FLAG	CTATCTGAGTTCAAAT	53
Rep2	GBRAPL2_64_7409	FLAG	GAGATTGGGGAGGTAT	54
Rep2	GBRAPL2_64_7409	FLAG	GATTTGGATGAGCATT	78
Rep2	GBRAPL2_64_7409	FLAG	GCCGTCTTATTTTGCG	31
Rep2	GBRAPL2_64_7409	FLAG	GTCTCGATTAATTACT	130
Rep2	GBRAPL2_64_7409	FLAG	GTGTATGGTACGTTTA	92
Rep2	GBRAPL2_64_7409	FLAG	TAATTCGCAGTGGCCA	107
Rep2	GBRAPL2_64_7409	FLAG	TATTATATAGAATTGG	100
Rep2	GBRAPL2_64_7409	FLAG	TATTATCCACGTCCGA	98
Rep2	GBRAPL2_64_7409	FLAG	TCACGCTTATTTTTCG	29
Rep2	GBRAPL2_64_7409	FLAG	TCTTCAGCAGTTGTCT	90
Rep2	GBRAPL2_64_7409	FLAG	TGAGTAATGTTAGAGT	25
Rep2	GBRAPL2_64_7409	FLAG	TGATTGGTTTAGCAGG	238
Rep2	GBRAPL2_64_7409	FLAG	TGGTGGTAATTATCTC	7
Rep2	GBRAPL2_64_7409	FLAG	TTCATCTAACTCTATA	66
Rep2	GBRAPL2_64_7409	FLAG	TTTCTTTCGTAGGTGC	216
Rep2	GBRAPL2_64_7409	Myc	AAATTTCTACGGGTCT	1
Rep2	GBRAPL2_64_7409	Myc	AACGATTGTCTTTAAA	15
Rep2	GBRAPL2_64_7409	Myc	AATAAATGGTTGATGC	12
Rep2	GBRAPL2_64_7409	Myc	AATAGACTTTGAGTTG	99
Rep2	GBRAPL2_64_7409	Myc	ACTTCACGCGGCTCCT	241
Rep2	GBRAPL2_64_7409	Myc	ATATCGTCGCCTATCT	66
Rep2	GBRAPL2_64_7409	Myc	ATATCTTTATTTTTAT	254
Rep2	GBRAPL2_64_7409	Myc	ATTAAATGTGACCCGG	92
Rep2	GBRAPL2_64_7409	Myc	CTATCTGAGTTCAAAT	32
Rep2	GBRAPL2_64_7409	Myc	GAGATTGGGGAGGTAT	30
Rep2	GBRAPL2_64_7409	Myc	GATTTGGATGAGCATT	139
Rep2	GBRAPL2_64_7409	Myc	GCCGTCTTATTTTGCG	59
Rep2	GBRAPL2_64_7409	Myc	GTCTCGATTAATTACT	101
Rep2	GBRAPL2_64_7409	Myc	GTGTATGGTACGTTTA	116
Rep2	GBRAPL2_64_7409	Myc	TAATTCGCAGTGGCCA	106
Rep2	GBRAPL2_64_7409	Myc	TATTATATAGAATTGG	118
Rep2	GBRAPL2_64_7409	Myc	TATTATCCACGTCCGA	146
Rep2	GBRAPL2_64_7409	Myc	TCACGCTTATTTTTCG	13
Rep2	GBRAPL2_64_7409	Myc	TCTTCAGCAGTTGTCT	143
Rep2	GBRAPL2_64_7409	Myc	TGAGTAATGTTAGAGT	19
Rep2	GBRAPL2_64_7409	Myc	TGATTGGTTTAGCAGG	425
Rep2	GBRAPL2_64_7409	Myc	TGGTGGTAATTATCTC	12
Rep2	GBRAPL2_64_7409	Myc	TTCATCTAACTCTATA	55
Rep2	GBRAPL2_64_7409	Myc	TTTCTTTCGTAGGTGC	240
Rep2	GBRAPL2_83_7410	FLAG	ACATTAGAATCATACC	22
Rep2	GBRAPL2_83_7410	FLAG	AGTGCTTGATTAAAGT	75
Rep2	GBRAPL2_83_7410	FLAG	ATTCGCGAATAGTAGC	22
Rep2	GBRAPL2_83_7410	FLAG	CAGCGATTGCATTTCC	17
Rep2	GBRAPL2_83_7410	FLAG	CTGATCATTTGCGAAA	12
Rep2	GBRAPL2_83_7410	FLAG	GTACAATTTTAGGGCG	3
Rep2	GBRAPL2_83_7410	FLAG	GTGCGCTCACACTAAT	67
Rep2	GBRAPL2_83_7410	Myc	ACATTAGAATCATACC	53
Rep2	GBRAPL2_83_7410	Myc	AGTGCTTGATTAAAGT	104
Rep2	GBRAPL2_83_7410	Myc	ATTCGCGAATAGTAGC	13
Rep2	GBRAPL2_83_7410	Myc	CAGCGATTGCATTTCC	6
Rep2	GBRAPL2_83_7410	Myc	CTGATCATTTGCGAAA	31
Rep2	GBRAPL2_83_7410	Myc	GTACAATTTTAGGGCG	9
Rep2	GBRAPL2_83_7410	Myc	GTGCGCTCACACTAAT	99
Rep2	GBRAPL2_83_7411	FLAG	AAAATTGACAAGATCT	6
Rep2	GBRAPL2_83_7411	FLAG	AACGTGTAATTGATCT	19
Rep2	GBRAPL2_83_7411	FLAG	AATTGCTTTTTTCATT	61
Rep2	GBRAPL2_83_7411	FLAG	ACTTTGATTATGCAAA	28
Rep2	GBRAPL2_83_7411	FLAG	ATCAGTTTCCTCTGGC	53
Rep2	GBRAPL2_83_7411	FLAG	CATTTCTTATGTGCAA	80
Rep2	GBRAPL2_83_7411	FLAG	CCGGGTAAGGAAGCTT	60
Rep2	GBRAPL2_83_7411	FLAG	CGAAGTGTTGCTTTAC	44
Rep2	GBRAPL2_83_7411	FLAG	CGAGTATGCTTTAACA	17
Rep2	GBRAPL2_83_7411	FLAG	GACAGTATAAGCTTTA	126
Rep2	GBRAPL2_83_7411	FLAG	GAGATTTAGTTGTTGT	170
Rep2	GBRAPL2_83_7411	FLAG	GGTTTAACTATGACAG	146
Rep2	GBRAPL2_83_7411	FLAG	GTTTCATTTTGCAATA	118
Rep2	GBRAPL2_83_7411	FLAG	GTTTCATTTTGCAATT	1
Rep2	GBRAPL2_83_7411	FLAG	GTTTGATAGATTTGTA	192
Rep2	GBRAPL2_83_7411	FLAG	TAATGCCAACTACGTA	26
Rep2	GBRAPL2_83_7411	FLAG	TATGGACAAACCGGCA	369
Rep2	GBRAPL2_83_7411	FLAG	TATTACTTTAAGCTGC	32
Rep2	GBRAPL2_83_7411	FLAG	TTCGCGTTAAAACTCG	28
Rep2	GBRAPL2_83_7411	FLAG	TTTTTCCAGTTGCTTT	68
Rep2	GBRAPL2_83_7411	Myc	AAAATTGACAAGATCT	15
Rep2	GBRAPL2_83_7411	Myc	AACGTGTAATTGATCT	27
Rep2	GBRAPL2_83_7411	Myc	AATTGCTTTTTTCATT	247
Rep2	GBRAPL2_83_7411	Myc	ACTTTGATTATGCAAA	49
Rep2	GBRAPL2_83_7411	Myc	ATCAGTTTCCTCTGGC	115
Rep2	GBRAPL2_83_7411	Myc	CATTTCTTATGTGCAA	151
Rep2	GBRAPL2_83_7411	Myc	CCGGGTAAGGAAGCTT	95
Rep2	GBRAPL2_83_7411	Myc	CGAAGTGTTGCTTTAC	52
Rep2	GBRAPL2_83_7411	Myc	CGAGTATGCTTTAACA	87
Rep2	GBRAPL2_83_7411	Myc	GACAGTATAAGCTTTA	125
Rep2	GBRAPL2_83_7411	Myc	GAGATTTAGTTGTTGT	256
Rep2	GBRAPL2_83_7411	Myc	GGTTTAACTATGACAG	187
Rep2	GBRAPL2_83_7411	Myc	GTTTCATTTTGCAATA	170
Rep2	GBRAPL2_83_7411	Myc	GTTTGATAGATTTGTA	264
Rep2	GBRAPL2_83_7411	Myc	TAATGCCAACTACGTA	53
Rep2	GBRAPL2_83_7411	Myc	TATGGACAAACCGGCA	662
Rep2	GBRAPL2_83_7411	Myc	TATTACTTTAAGCTGC	57
Rep2	GBRAPL2_83_7411	Myc	TTCGCGTTAAAACTCG	66
Rep2	GBRAPL2_83_7411	Myc	TTTTTCCAGTTGCTTT	102
Rep2	GBRAPL2_83_7413	FLAG	AATATTTATGTCTGAT	35
Rep2	GBRAPL2_83_7413	FLAG	ACATACTTATTGGAGC	9
Rep2	GBRAPL2_83_7413	FLAG	AGCATGGTAGTTCTAT	2
Rep2	GBRAPL2_83_7413	FLAG	AGTGTCATAATCGACC	2
Rep2	GBRAPL2_83_7413	FLAG	ATAGTTCCAGATGTCA	6
Rep2	GBRAPL2_83_7413	FLAG	ATATCATGCACTGATC	16
Rep2	GBRAPL2_83_7413	FLAG	ATGCTGATGAGAAGTG	3
Rep2	GBRAPL2_83_7413	FLAG	ATGGTTAGGACATTTG	2
Rep2	GBRAPL2_83_7413	FLAG	CTTGTTTATATATCGA	25
Rep2	GBRAPL2_83_7413	FLAG	CTTTTACGCATCTTGA	1
Rep2	GBRAPL2_83_7413	FLAG	CTTTTATCCCGAGGCA	232
Rep2	GBRAPL2_83_7413	FLAG	GAAGTCTTGTTTCACC	12
Rep2	GBRAPL2_83_7413	FLAG	GAGTTCAGTGACATTT	65
Rep2	GBRAPL2_83_7413	FLAG	GATAGAAATTATAATA	13
Rep2	GBRAPL2_83_7413	FLAG	GCAACCCAGGACACCC	7
Rep2	GBRAPL2_83_7413	FLAG	GCAAGTTTCTATGAGG	48
Rep2	GBRAPL2_83_7413	FLAG	GTATTTCTTTTGTTTT	8
Rep2	GBRAPL2_83_7413	FLAG	GTGGAAACTCGTTTTC	2
Rep2	GBRAPL2_83_7413	FLAG	TACCTTCATTGAATTT	6
Rep2	GBRAPL2_83_7413	FLAG	TAGCCTTTACGGTCAC	1
Rep2	GBRAPL2_83_7413	FLAG	TAGCTTTAGTGCCCTT	11
Rep2	GBRAPL2_83_7413	FLAG	TATATTGCCTTCGATC	6
Rep2	GBRAPL2_83_7413	FLAG	TATGTCATAGTTTCGC	23
Rep2	GBRAPL2_83_7413	FLAG	TCCGTTTTAATCTAAA	5
Rep2	GBRAPL2_83_7413	FLAG	TGAGGAGGTCCTTCAG	12
Rep2	GBRAPL2_83_7413	FLAG	TGAGGTCCCTGTACAA	5
Rep2	GBRAPL2_83_7413	FLAG	TTATACGTCTGTATAC	6
Rep2	GBRAPL2_83_7413	FLAG	TTTGAGGGTTGCTAAC	2
Rep2	GBRAPL2_83_7413	FLAG	TTTGATGGGCAGCATT	21
Rep2	GBRAPL2_83_7413	FLAG	TTTGTGTAAATTATAG	7
Rep2	GBRAPL2_83_7413	FLAG	TTTTTAGCTTTGTAAT	1
Rep2	GBRAPL2_83_7413	Myc	AATATTTATGTCTGAT	80
Rep2	GBRAPL2_83_7413	Myc	ACATACTTATTGGAGC	21
Rep2	GBRAPL2_83_7413	Myc	AGCATGGTAGTTCTAT	5
Rep2	GBRAPL2_83_7413	Myc	AGTGTCATAATCGACC	9
Rep2	GBRAPL2_83_7413	Myc	ATAGTGTCTATGTTTG	1
Rep2	GBRAPL2_83_7413	Myc	ATAGTTCCAGATGTCA	12
Rep2	GBRAPL2_83_7413	Myc	ATATCATGCACTGATC	15
Rep2	GBRAPL2_83_7413	Myc	ATCCTATCGCTCTATA	4
Rep2	GBRAPL2_83_7413	Myc	ATGCTGATGAGAAGTG	5
Rep2	GBRAPL2_83_7413	Myc	ATGGTTAGGACATTTG	4
Rep2	GBRAPL2_83_7413	Myc	CCAGGGCGGGCTTAAA	4
Rep2	GBRAPL2_83_7413	Myc	CTTGTTTATATATCGA	27
Rep2	GBRAPL2_83_7413	Myc	CTTTTACGCATCTTGA	4
Rep2	GBRAPL2_83_7413	Myc	CTTTTATCCCGAGGCA	241
Rep2	GBRAPL2_83_7413	Myc	GAAGTCTTGTTTCACC	8
Rep2	GBRAPL2_83_7413	Myc	GAGTTCAGTGACATTT	107
Rep2	GBRAPL2_83_7413	Myc	GATAGAAATTATAATA	23
Rep2	GBRAPL2_83_7413	Myc	GCAACCCAGGACACCC	7
Rep2	GBRAPL2_83_7413	Myc	GCAAGTTTCTATGAGG	102
Rep2	GBRAPL2_83_7413	Myc	GTATTTCTTTTGTTTT	15
Rep2	GBRAPL2_83_7413	Myc	GTGGAAACTCGTTTTC	9
Rep2	GBRAPL2_83_7413	Myc	TACCTTCATTGAATTT	6
Rep2	GBRAPL2_83_7413	Myc	TAGCTTTAGTGCCCTT	12
Rep2	GBRAPL2_83_7413	Myc	TATATTGCCTTCGATC	5
Rep2	GBRAPL2_83_7413	Myc	TATCTCTTAACCTAAG	1
Rep2	GBRAPL2_83_7413	Myc	TATGTCATAGTTTCGC	56
Rep2	GBRAPL2_83_7413	Myc	TCATTTGTTTTTTTGT	1
Rep2	GBRAPL2_83_7413	Myc	TCCGTTTTAATCTAAA	3
Rep2	GBRAPL2_83_7413	Myc	TGAGGAGGTCCTTCAG	18
Rep2	GBRAPL2_83_7413	Myc	TGAGGTCCCTGTACAA	3
Rep2	GBRAPL2_83_7413	Myc	TTAATAGTCTGCGTTT	2
Rep2	GBRAPL2_83_7413	Myc	TTATACGTCTGTATAC	12
Rep2	GBRAPL2_83_7413	Myc	TTTGATGGGCAGCATT	32
Rep2	GBRAPL2_83_7413	Myc	TTTGCGCCAGCGTTCC	3
Rep2	GBRAPL2_83_7413	Myc	TTTGTGTAAATTATAG	19
Rep2	GBRAPL2_83_7414	FLAG	AACGGGATGATGTGTA	226
Rep2	GBRAPL2_83_7414	FLAG	AAGTGTTCAGAATTGA	56
Rep2	GBRAPL2_83_7414	FLAG	AATCAACACTGACCTA	145
Rep2	GBRAPL2_83_7414	FLAG	CATATCTACGGAGGTT	277
Rep2	GBRAPL2_83_7414	FLAG	CGGTTCTACCAGTCTG	12
Rep2	GBRAPL2_83_7414	FLAG	TAAGCATACTAAGCAG	125
Rep2	GBRAPL2_83_7414	FLAG	TTCGCATCCATGAATA	17
Rep2	GBRAPL2_83_7414	Myc	AACGGGATGATGTGTA	203
Rep2	GBRAPL2_83_7414	Myc	AAGTGTTCAGAATTGA	58
Rep2	GBRAPL2_83_7414	Myc	AATCAACACTGACCTA	166
Rep2	GBRAPL2_83_7414	Myc	CATATCTACGGAGGTT	369
Rep2	GBRAPL2_83_7414	Myc	CGGTTCTACCAGTCTG	49
Rep2	GBRAPL2_83_7414	Myc	TAAGCATACTAAGCAG	188
Rep2	GBRAPL2_83_7414	Myc	TTCGCATCCATGAATA	19
Rep2	GBRAPL2_83_7415	FLAG	AAATCAACTGTAGAAC	4
Rep2	GBRAPL2_83_7415	FLAG	AAATGTATTCATTTGT	3
Rep2	GBRAPL2_83_7415	FLAG	AAATTGTAGGTACTAG	4
Rep2	GBRAPL2_83_7415	FLAG	AACGTGTCGATTGTTT	1
Rep2	GBRAPL2_83_7415	FLAG	AAGATTCATCCAGATT	135
Rep2	GBRAPL2_83_7415	FLAG	AAGGAATTTTGGCATT	2
Rep2	GBRAPL2_83_7415	FLAG	AATCCTCTTACTATTT	44
Rep2	GBRAPL2_83_7415	FLAG	AATTAGACACATTTTG	29
Rep2	GBRAPL2_83_7415	FLAG	AATTCTGACGGCTTCA	127
Rep2	GBRAPL2_83_7415	FLAG	AATTGATTCATACCAA	160
Rep2	GBRAPL2_83_7415	FLAG	ACAGGTTTTGACGCAG	62
Rep2	GBRAPL2_83_7415	FLAG	ACCAATTGGCACGGGC	53
Rep2	GBRAPL2_83_7415	FLAG	ACGTTTACTTTTACTT	136
Rep2	GBRAPL2_83_7415	FLAG	ACTATAACTAAGTCGT	29
Rep2	GBRAPL2_83_7415	FLAG	ACTTTATTATTAAGTG	54
Rep2	GBRAPL2_83_7415	FLAG	AGAGATGGTTCCCAAA	70
Rep2	GBRAPL2_83_7415	FLAG	AGCTTTGTACAAACAG	79
Rep2	GBRAPL2_83_7415	FLAG	AGTTTCATTGACTTAA	119
Rep2	GBRAPL2_83_7415	FLAG	ATAATCGTAAGGTGTA	140
Rep2	GBRAPL2_83_7415	FLAG	ATCAGCGCTCGGCTCA	125
Rep2	GBRAPL2_83_7415	FLAG	ATCAGCGTGACCGACT	20
Rep2	GBRAPL2_83_7415	FLAG	ATGTGCCAGGATCGAC	207
Rep2	GBRAPL2_83_7415	FLAG	ATGTGTGAATTTTCAG	32
Rep2	GBRAPL2_83_7415	FLAG	ATTAGAGCTTACGTCA	76
Rep2	GBRAPL2_83_7415	FLAG	ATTTAACTATTTTGTA	77
Rep2	GBRAPL2_83_7415	FLAG	CAACTCTTCGCCACCG	103
Rep2	GBRAPL2_83_7415	FLAG	CATCTTTATTGGCATA	84
Rep2	GBRAPL2_83_7415	FLAG	CATGAGCGCAATTATG	27
Rep2	GBRAPL2_83_7415	FLAG	CATTCAAAGTGCAGCC	31
Rep2	GBRAPL2_83_7415	FLAG	CATTTACTTGGCCATC	107
Rep2	GBRAPL2_83_7415	FLAG	CCACATTGCACTAAGC	400
Rep2	GBRAPL2_83_7415	FLAG	CCGTCTATAGGGGGGC	86
Rep2	GBRAPL2_83_7415	FLAG	CCTCCTGACAGTTGCC	236
Rep2	GBRAPL2_83_7415	FLAG	CGTCAGTGCTCTGTGT	355
Rep2	GBRAPL2_83_7415	FLAG	CGTTAGTTACATTAGT	69
Rep2	GBRAPL2_83_7415	FLAG	CTCCTAAGTTTTTTTT	89
Rep2	GBRAPL2_83_7415	FLAG	CTCCTATTTTGTTAAC	112
Rep2	GBRAPL2_83_7415	FLAG	CTGAGTACAATATAAT	39
Rep2	GBRAPL2_83_7415	FLAG	CTTGTCAGGGCTAGTA	59
Rep2	GBRAPL2_83_7415	FLAG	CTTTCATCAATGGTTT	318
Rep2	GBRAPL2_83_7415	FLAG	CTTTTCCCTTATTTTC	42
Rep2	GBRAPL2_83_7415	FLAG	GAAGCAGTTATCACTA	11
Rep2	GBRAPL2_83_7415	FLAG	GCATAACAACCTGGCA	66
Rep2	GBRAPL2_83_7415	FLAG	GCGGCGGATACGTTCA	94
Rep2	GBRAPL2_83_7415	FLAG	GCTTAACCCGCATTTG	121
Rep2	GBRAPL2_83_7415	FLAG	GCTTGAATATCGTCAT	33
Rep2	GBRAPL2_83_7415	FLAG	GGATTCTAATCAGCAC	55
Rep2	GBRAPL2_83_7415	FLAG	GGGTAACTCCTTATAG	103
Rep2	GBRAPL2_83_7415	FLAG	GGTTCGAAGCTCTCGG	86
Rep2	GBRAPL2_83_7415	FLAG	GTAACTAATTTATTTT	112
Rep2	GBRAPL2_83_7415	FLAG	GTGGAAATTGCCTGTC	108
Rep2	GBRAPL2_83_7415	FLAG	GTGTCACATACTGTGT	28
Rep2	GBRAPL2_83_7415	FLAG	GTGTTTATAGTAACAG	100
Rep2	GBRAPL2_83_7415	FLAG	GTGTTTTCTTAGCTGA	98
Rep2	GBRAPL2_83_7415	FLAG	GTTAATGAGTATTTCC	230
Rep2	GBRAPL2_83_7415	FLAG	GTTATGTGATGGCTAT	92
Rep2	GBRAPL2_83_7415	FLAG	GTTTAGGTCCGCTCCG	58
Rep2	GBRAPL2_83_7415	FLAG	TAAATCTAACGGCACT	140
Rep2	GBRAPL2_83_7415	FLAG	TAAGTCAGATGATGGT	238
Rep2	GBRAPL2_83_7415	FLAG	TAATAGGATCTTTAGG	36
Rep2	GBRAPL2_83_7415	FLAG	TAATGTTGTGAATGCT	85
Rep2	GBRAPL2_83_7415	FLAG	TACTATTTTCAATGTA	62
Rep2	GBRAPL2_83_7415	FLAG	TAGTGACGTACATATC	60
Rep2	GBRAPL2_83_7415	FLAG	TCCACTTTGTGATCGG	66
Rep2	GBRAPL2_83_7415	FLAG	TCGGCCTTTAATGAAT	163
Rep2	GBRAPL2_83_7415	FLAG	TCGTCAAGGTTCTTTA	38
Rep2	GBRAPL2_83_7415	FLAG	TCTGTTGTATTAGGTG	105
Rep2	GBRAPL2_83_7415	FLAG	TGCATTTGCATATTTC	51
Rep2	GBRAPL2_83_7415	FLAG	TGGACACTCCTTATTA	84
Rep2	GBRAPL2_83_7415	FLAG	TGTTTGTCTGACTATA	111
Rep2	GBRAPL2_83_7415	FLAG	TTACATCATAATTGTG	72
Rep2	GBRAPL2_83_7415	FLAG	TTAGGAAGCGTAGCGG	129
Rep2	GBRAPL2_83_7415	FLAG	TTCCGGACTCACACTT	230
Rep2	GBRAPL2_83_7415	FLAG	TTCTGAAGAAGGCTAT	287
Rep2	GBRAPL2_83_7415	FLAG	TTGATTTACCTGATGG	24
Rep2	GBRAPL2_83_7415	FLAG	TTGCAAGGTTACGTCA	130
Rep2	GBRAPL2_83_7415	FLAG	TTGCTTTATCGATTGA	241
Rep2	GBRAPL2_83_7415	FLAG	TTGTAGACTAGTACTT	119
Rep2	GBRAPL2_83_7415	FLAG	TTTGATACGTTAGACG	84
Rep2	GBRAPL2_83_7415	FLAG	TTTGGGAATCTAGTAA	6
Rep2	GBRAPL2_83_7415	FLAG	TTTTCTTTTCCTTTCT	183
Rep2	GBRAPL2_83_7415	Myc	AAATCAACTGTAGAAC	1
Rep2	GBRAPL2_83_7415	Myc	AAATGTATTCATTTGT	2
Rep2	GBRAPL2_83_7415	Myc	AAATTGTAGGTACTAG	4
Rep2	GBRAPL2_83_7415	Myc	AACGTGTCGATTGTTT	8
Rep2	GBRAPL2_83_7415	Myc	AAGATTCATCCAGATT	204
Rep2	GBRAPL2_83_7415	Myc	AATCCTCTTACTATTT	56
Rep2	GBRAPL2_83_7415	Myc	AATTAGACACATTTTG	91
Rep2	GBRAPL2_83_7415	Myc	AATTCTGACGGCTTCA	104
Rep2	GBRAPL2_83_7415	Myc	AATTGATTCATACCAA	120
Rep2	GBRAPL2_83_7415	Myc	ACAGGTTTTGACGCAG	98
Rep2	GBRAPL2_83_7415	Myc	ACCAATTGGCACGGGC	48
Rep2	GBRAPL2_83_7415	Myc	ACGTTTACTTTTACTT	168
Rep2	GBRAPL2_83_7415	Myc	ACTATAACTAAGTCGT	39
Rep2	GBRAPL2_83_7415	Myc	ACTTTATTATTAAGTG	60
Rep2	GBRAPL2_83_7415	Myc	AGAGATGGTTCCCAAA	71
Rep2	GBRAPL2_83_7415	Myc	AGCTTTGTACAAACAG	65
Rep2	GBRAPL2_83_7415	Myc	AGTTTCATTGACTTAA	170
Rep2	GBRAPL2_83_7415	Myc	ATAATCGTAAGGTGTA	208
Rep2	GBRAPL2_83_7415	Myc	ATCAGCGCTCGGCTCA	141
Rep2	GBRAPL2_83_7415	Myc	ATCAGCGTGACCGACT	15
Rep2	GBRAPL2_83_7415	Myc	ATGTGCCAGGATCGAC	218
Rep2	GBRAPL2_83_7415	Myc	ATGTGTGAATTTTCAG	83
Rep2	GBRAPL2_83_7415	Myc	ATTAGAGCTTACGTCA	80
Rep2	GBRAPL2_83_7415	Myc	ATTTAACTATTTTGTA	190
Rep2	GBRAPL2_83_7415	Myc	CAACTCTTCGCCACCG	112
Rep2	GBRAPL2_83_7415	Myc	CAAGCAAAACTATGGT	4
Rep2	GBRAPL2_83_7415	Myc	CATCTTTATTGGCATA	108
Rep2	GBRAPL2_83_7415	Myc	CATGAGCGCAATTATG	47
Rep2	GBRAPL2_83_7415	Myc	CATTCAAAGTGCAGCC	13
Rep2	GBRAPL2_83_7415	Myc	CATTTACTTGGCCATC	88
Rep2	GBRAPL2_83_7415	Myc	CCACATTGCACTAAGC	484
Rep2	GBRAPL2_83_7415	Myc	CCGTCTATAGGGGGGC	110
Rep2	GBRAPL2_83_7415	Myc	CCTCCTGACAGTTGCC	245
Rep2	GBRAPL2_83_7415	Myc	CGTCAGTGCTCTGTGT	464
Rep2	GBRAPL2_83_7415	Myc	CGTTAGTTACATTAGT	102
Rep2	GBRAPL2_83_7415	Myc	CTCCTAAGTTTTTTTT	56
Rep2	GBRAPL2_83_7415	Myc	CTCCTATTTTGTTAAC	163
Rep2	GBRAPL2_83_7415	Myc	CTGAGTACAATATAAT	51
Rep2	GBRAPL2_83_7415	Myc	CTTGTCAGGGCTAGTA	73
Rep2	GBRAPL2_83_7415	Myc	CTTTCATCAATGGTTT	494
Rep2	GBRAPL2_83_7415	Myc	CTTTTCCCTTATTTTC	81
Rep2	GBRAPL2_83_7415	Myc	GAAGCAGTTATCACTA	32
Rep2	GBRAPL2_83_7415	Myc	GCATAACAACCTGGCA	123
Rep2	GBRAPL2_83_7415	Myc	GCGATTTAGTTACTGT	5
Rep2	GBRAPL2_83_7415	Myc	GCGGCGGATACGTTCA	40
Rep2	GBRAPL2_83_7415	Myc	GCTTAACCCGCATTTG	129
Rep2	GBRAPL2_83_7415	Myc	GCTTGAATATCGTCAT	50
Rep2	GBRAPL2_83_7415	Myc	GGATTCTAATCAGCAC	53
Rep2	GBRAPL2_83_7415	Myc	GGGTAACTCCTTATAG	130
Rep2	GBRAPL2_83_7415	Myc	GGTTCGAAGCTCTCGG	90
Rep2	GBRAPL2_83_7415	Myc	GTAACTAATTTATTTT	228
Rep2	GBRAPL2_83_7415	Myc	GTGGAAATTGCCTGTC	230
Rep2	GBRAPL2_83_7415	Myc	GTGTCACATACTGTGT	30
Rep2	GBRAPL2_83_7415	Myc	GTGTTTATAGTAACAG	173
Rep2	GBRAPL2_83_7415	Myc	GTGTTTTCTTAGCTGA	113
Rep2	GBRAPL2_83_7415	Myc	GTTAATGAGTATTTCC	291
Rep2	GBRAPL2_83_7415	Myc	GTTATGTGATGGCTAT	93
Rep2	GBRAPL2_83_7415	Myc	GTTTAGGTCCGCTCCG	33
Rep2	GBRAPL2_83_7415	Myc	TAAATCTAACGGCACT	132
Rep2	GBRAPL2_83_7415	Myc	TAAGTCAGATGATGGT	287
Rep2	GBRAPL2_83_7415	Myc	TAATAGGATCTTTAGG	41
Rep2	GBRAPL2_83_7415	Myc	TAATGTTGTGAATGCT	118
Rep2	GBRAPL2_83_7415	Myc	TACTATTTTCAATGTA	93
Rep2	GBRAPL2_83_7415	Myc	TAGTGACGTACATATC	94
Rep2	GBRAPL2_83_7415	Myc	TCCACTTTGTGATCGG	79
Rep2	GBRAPL2_83_7415	Myc	TCGGCCTTTAATGAAT	168
Rep2	GBRAPL2_83_7415	Myc	TCGTCAAGGTTCTTTA	66
Rep2	GBRAPL2_83_7415	Myc	TCTGTTGTATTAGGTG	130
Rep2	GBRAPL2_83_7415	Myc	TGCATTTGCATATTTC	68
Rep2	GBRAPL2_83_7415	Myc	TGGACACTCCTTATTA	123
Rep2	GBRAPL2_83_7415	Myc	TGTTTGTCTGACTATA	125
Rep2	GBRAPL2_83_7415	Myc	TTACATCATAATTGTG	76
Rep2	GBRAPL2_83_7415	Myc	TTAGGAAGCGTAGCGG	116
Rep2	GBRAPL2_83_7415	Myc	TTCCGGACTCACACTT	193
Rep2	GBRAPL2_83_7415	Myc	TTCTGAAGAAGGCTAT	399
Rep2	GBRAPL2_83_7415	Myc	TTGATTTACCTGATGG	52
Rep2	GBRAPL2_83_7415	Myc	TTGCAAGGTTACGTCA	107
Rep2	GBRAPL2_83_7415	Myc	TTGCTTTATCGATTGA	178
Rep2	GBRAPL2_83_7415	Myc	TTGTAGACTAGTACTT	142
Rep2	GBRAPL2_83_7415	Myc	TTTGATACGTTAGACG	113
Rep2	GBRAPL2_83_7415	Myc	TTTGGGAATCTAGTAA	17
Rep2	GBRAPL2_83_7415	Myc	TTTTCTTTTCCTTTCT	204
Rep2	GBRAPL2_83_7416	FLAG	AATATTGAGCATGCTG	219
Rep2	GBRAPL2_83_7416	FLAG	CAAATCTCTAAATGGA	44
Rep2	GBRAPL2_83_7416	FLAG	CTTCTGAACCGACCTT	153
Rep2	GBRAPL2_83_7416	FLAG	GTAAATGTGATGTGAG	4
Rep2	GBRAPL2_83_7416	FLAG	GTGAAGTTGTACACAC	178
Rep2	GBRAPL2_83_7416	FLAG	TAAAAAGTACGTATAT	3
Rep2	GBRAPL2_83_7416	FLAG	TGATATCCCCTGCTTT	38
Rep2	GBRAPL2_83_7416	FLAG	TGTGCTGCATTAACAT	281
Rep2	GBRAPL2_83_7416	FLAG	TTCTGTTTTTGTCAAC	816
Rep2	GBRAPL2_83_7416	FLAG	TTGGTATAACGATCGT	82
Rep2	GBRAPL2_83_7416	Myc	AATATTGAGCATGCTG	190
Rep2	GBRAPL2_83_7416	Myc	CAAATCTCTAAATGGA	54
Rep2	GBRAPL2_83_7416	Myc	CTTCTGAACCGACCTT	145
Rep2	GBRAPL2_83_7416	Myc	GTAAATGTGATGTGAG	12
Rep2	GBRAPL2_83_7416	Myc	GTGAAGTTGTACACAC	160
Rep2	GBRAPL2_83_7416	Myc	TAAAAAGTACGTATAT	10
Rep2	GBRAPL2_83_7416	Myc	TGATATCCCCTGCTTT	42
Rep2	GBRAPL2_83_7416	Myc	TGTGCTGCATTAACAT	206
Rep2	GBRAPL2_83_7416	Myc	TTCTGTTTTTGTCAAC	917
Rep2	GBRAPL2_83_7416	Myc	TTGGTATAACGATCGT	67
Rep2	GBRAPL2_83_7417	FLAG	ACTCTAACGCTTTTAA	98
Rep2	GBRAPL2_83_7417	FLAG	ATGTATACCTTTACGT	42
Rep2	GBRAPL2_83_7417	FLAG	CCATGATGAGAAGTCT	211
Rep2	GBRAPL2_83_7417	FLAG	GAGACTAGTATATGCT	136
Rep2	GBRAPL2_83_7417	FLAG	GAGGCCGTGCCCACTC	55
Rep2	GBRAPL2_83_7417	FLAG	TGGAATTAGTTATCGG	6
Rep2	GBRAPL2_83_7417	FLAG	TTATACTTATAGCGAT	44
Rep2	GBRAPL2_83_7417	Myc	ACTCTAACGCTTTTAA	105
Rep2	GBRAPL2_83_7417	Myc	ATGTATACCTTTACGT	58
Rep2	GBRAPL2_83_7417	Myc	CCATGATGAGAAGTCT	408
Rep2	GBRAPL2_83_7417	Myc	GAGACTAGTATATGCT	161
Rep2	GBRAPL2_83_7417	Myc	GAGGCCGTGCCCACTC	46
Rep2	GBRAPL2_83_7417	Myc	TGGAATTAGTTATCGG	9
Rep2	GBRAPL2_83_7417	Myc	TTATACTTATAGCGAT	81
Rep2	GBRAPL2_83_7418	FLAG	AATAAGTTGTTATGCT	280
Rep2	GBRAPL2_83_7418	FLAG	AATCTCTCACGTTTAC	221
Rep2	GBRAPL2_83_7418	FLAG	ACGTTGTGTGTATTAA	228
Rep2	GBRAPL2_83_7418	FLAG	AGTATGAAGATATTGA	66
Rep2	GBRAPL2_83_7418	FLAG	ATCTTTAGGACTCCTA	16
Rep2	GBRAPL2_83_7418	FLAG	CAAGACTAGGTTACGC	210
Rep2	GBRAPL2_83_7418	FLAG	CATATTATTACAGAGT	184
Rep2	GBRAPL2_83_7418	FLAG	CGCGAATTATTATTTC	33
Rep2	GBRAPL2_83_7418	FLAG	GCAGAATGTGTTCCTT	540
Rep2	GBRAPL2_83_7418	FLAG	GTATGAAATCATTTTA	1
Rep2	GBRAPL2_83_7418	FLAG	TAAATCGTGAGCCGGG	78
Rep2	GBRAPL2_83_7418	FLAG	TAAGATTCCTTTTCTC	62
Rep2	GBRAPL2_83_7418	FLAG	TCAATAAGTCGGTACC	108
Rep2	GBRAPL2_83_7418	FLAG	TCTTTGGACCGGGTAA	155
Rep2	GBRAPL2_83_7418	FLAG	TTTTTGTCTGAGTAGC	126
Rep2	GBRAPL2_83_7418	Myc	AATAAGTTGTTATGCT	373
Rep2	GBRAPL2_83_7418	Myc	AATCTCTCACGTTTAC	232
Rep2	GBRAPL2_83_7418	Myc	ACGTTGTGTGTATTAA	207
Rep2	GBRAPL2_83_7418	Myc	AGTATGAAGATATTGA	74
Rep2	GBRAPL2_83_7418	Myc	ATCTTTAGGACTCCTA	11
Rep2	GBRAPL2_83_7418	Myc	CAAGACTAGGTTACGC	198
Rep2	GBRAPL2_83_7418	Myc	CATATTATTACAGAGT	239
Rep2	GBRAPL2_83_7418	Myc	CGCGAATTATTATTTC	11
Rep2	GBRAPL2_83_7418	Myc	GCAGAATGTGTTCCTT	427
Rep2	GBRAPL2_83_7418	Myc	GTATGAAATCATTTTA	4
Rep2	GBRAPL2_83_7418	Myc	TAAATCGTGAGCCGGG	104
Rep2	GBRAPL2_83_7418	Myc	TAAGATTCCTTTTCTC	97
Rep2	GBRAPL2_83_7418	Myc	TCAATAAGTCGGTACC	107
Rep2	GBRAPL2_83_7418	Myc	TCTTTGGACCGGGTAA	134
Rep2	GBRAPL2_83_7418	Myc	TTTTTGTCTGAGTAGC	144
Rep2	GBRAPL2_85_7419	FLAG	AAAGGCTGCTGTCTTA	31
Rep2	GBRAPL2_85_7419	FLAG	AAATTCCCGATTGTTC	59
Rep2	GBRAPL2_85_7419	FLAG	AACATTATGCTCAAAA	3
Rep2	GBRAPL2_85_7419	FLAG	AACGGGTTTTATCAAC	64
Rep2	GBRAPL2_85_7419	FLAG	AACTGAAGATCGTTAC	152
Rep2	GBRAPL2_85_7419	FLAG	AAGCACCAATTGGGTT	113
Rep2	GBRAPL2_85_7419	FLAG	AATAGTTGTTTTCGCC	22
Rep2	GBRAPL2_85_7419	FLAG	AATCCCCCTAGTTCAC	35
Rep2	GBRAPL2_85_7419	FLAG	ACAATTACCTCAAACA	118
Rep2	GBRAPL2_85_7419	FLAG	ACACTCATTTGATGCA	192
Rep2	GBRAPL2_85_7419	FLAG	ACAGACTGATATACTT	221
Rep2	GBRAPL2_85_7419	FLAG	ACATTAATGTTCAATC	297
Rep2	GBRAPL2_85_7419	FLAG	ACGCACGCAGTTTTGG	183
Rep2	GBRAPL2_85_7419	FLAG	ACGCATTCCTTCCCAG	264
Rep2	GBRAPL2_85_7419	FLAG	ACTAGATTCACCTTAG	112
Rep2	GBRAPL2_85_7419	FLAG	ACTTAACCTTCATAGG	126
Rep2	GBRAPL2_85_7419	FLAG	ACTTAACGGAAAATGT	15
Rep2	GBRAPL2_85_7419	FLAG	ACTTATTTTTTACTTG	140
Rep2	GBRAPL2_85_7419	FLAG	AGCGGGTATAGTGTGC	196
Rep2	GBRAPL2_85_7419	FLAG	AGTATAGTTCATTTAG	245
Rep2	GBRAPL2_85_7419	FLAG	AGTGGGGAACTGGGCT	628
Rep2	GBRAPL2_85_7419	FLAG	AGTGTTTTAATTGCTG	94
Rep2	GBRAPL2_85_7419	FLAG	AGTTGCGGATTCTTAT	53
Rep2	GBRAPL2_85_7419	FLAG	AGTTTTGACGTCATCG	52
Rep2	GBRAPL2_85_7419	FLAG	ATAAAACGTTTACTGC	21
Rep2	GBRAPL2_85_7419	FLAG	ATATTTTTAGGTTTCA	145
Rep2	GBRAPL2_85_7419	FLAG	ATGAGACGGCATCCAG	237
Rep2	GBRAPL2_85_7419	FLAG	ATGTTTTCACTCTTTA	24
Rep2	GBRAPL2_85_7419	FLAG	ATTAAAATATTTACTC	15
Rep2	GBRAPL2_85_7419	FLAG	ATTAGTGGTATTGTAT	162
Rep2	GBRAPL2_85_7419	FLAG	ATTCTAAATTCATGAT	7
Rep2	GBRAPL2_85_7419	FLAG	ATTGTTAGAATTATTC	335
Rep2	GBRAPL2_85_7419	FLAG	ATTTTTTTCTTAAATG	109
Rep2	GBRAPL2_85_7419	FLAG	CAGGGTTTTTAAAAAC	37
Rep2	GBRAPL2_85_7419	FLAG	CATGGTACGGTGGTCC	386
Rep2	GBRAPL2_85_7419	FLAG	CATTAATCTTTTGTGC	10
Rep2	GBRAPL2_85_7419	FLAG	CCGCTAAGAAAGTCCC	82
Rep2	GBRAPL2_85_7419	FLAG	CGATCAACGTGAATAC	65
Rep2	GBRAPL2_85_7419	FLAG	CGGCATATAGACATTT	13
Rep2	GBRAPL2_85_7419	FLAG	CGTTTAACGTTTATTT	227
Rep2	GBRAPL2_85_7419	FLAG	CTAACAGTTTATTCTG	65
Rep2	GBRAPL2_85_7419	FLAG	CTACCGGGTTATATTG	329
Rep2	GBRAPL2_85_7419	FLAG	CTCACAAAAAGAAGCT	4
Rep2	GBRAPL2_85_7419	FLAG	CTCAGCTGACTGACCA	617
Rep2	GBRAPL2_85_7419	FLAG	CTGCATAAGATTTTAG	137
Rep2	GBRAPL2_85_7419	FLAG	CTGGTCTACTCCTCAA	63
Rep2	GBRAPL2_85_7419	FLAG	CTGTTTATGTTTCAGT	164
Rep2	GBRAPL2_85_7419	FLAG	CTGTTTGGAAGTTATC	4
Rep2	GBRAPL2_85_7419	FLAG	CTTGCATGGTTATCGT	253
Rep2	GBRAPL2_85_7419	FLAG	GAAATCTTTTTGTCCC	123
Rep2	GBRAPL2_85_7419	FLAG	GAAATTAACGTGAGAT	109
Rep2	GBRAPL2_85_7419	FLAG	GAAATTTATCTAGACG	512
Rep2	GBRAPL2_85_7419	FLAG	GAACCTGTATTCTCAA	20
Rep2	GBRAPL2_85_7419	FLAG	GAATCGTACAGTTACT	139
Rep2	GBRAPL2_85_7419	FLAG	GAATCTGGCTTAGGTA	132
Rep2	GBRAPL2_85_7419	FLAG	GAATGGTCGGGGAAGT	37
Rep2	GBRAPL2_85_7419	FLAG	GAATTCTTTTTGTTTC	122
Rep2	GBRAPL2_85_7419	FLAG	GAGCTTCGGCCTTTCG	164
Rep2	GBRAPL2_85_7419	FLAG	GATTGGTGTTTCTCAA	99
Rep2	GBRAPL2_85_7419	FLAG	GATTGTAACTTTTTGG	241
Rep2	GBRAPL2_85_7419	FLAG	GCAATTTAAGTCTTGT	154
Rep2	GBRAPL2_85_7419	FLAG	GCATTATCACGTCCGT	187
Rep2	GBRAPL2_85_7419	FLAG	GCGCGTATCTGTCAGC	332
Rep2	GBRAPL2_85_7419	FLAG	GCGCGTGTTTCCTGTG	139
Rep2	GBRAPL2_85_7419	FLAG	GCGGGCGGTTCTATGA	389
Rep2	GBRAPL2_85_7419	FLAG	GCTAACGAAAAGGTTG	7
Rep2	GBRAPL2_85_7419	FLAG	GGACTTATAGTCGTCC	151
Rep2	GBRAPL2_85_7419	FLAG	GGAGGTCATCGGGGAT	10
Rep2	GBRAPL2_85_7419	FLAG	GGATGTCTTGTATGTT	111
Rep2	GBRAPL2_85_7419	FLAG	GGCTCTATAATATGAT	285
Rep2	GBRAPL2_85_7419	FLAG	GGTGTAAGCATTTATA	192
Rep2	GBRAPL2_85_7419	FLAG	GTACCATTTATTTATG	139
Rep2	GBRAPL2_85_7419	FLAG	GTATTTGCATGCGGGG	96
Rep2	GBRAPL2_85_7419	FLAG	GTCACTCAGCACCACT	298
Rep2	GBRAPL2_85_7419	FLAG	GTCAGTTTTACGTTCA	125
Rep2	GBRAPL2_85_7419	FLAG	GTCTAAGTTATTTTGG	466
Rep2	GBRAPL2_85_7419	FLAG	GTCTGCATTTCTTCTG	68
Rep2	GBRAPL2_85_7419	FLAG	GTCTTTTTTAAGGCTT	154
Rep2	GBRAPL2_85_7419	FLAG	GTGCTCGATGTGGATG	99
Rep2	GBRAPL2_85_7419	FLAG	GTGTTCAAACCAGTTT	242
Rep2	GBRAPL2_85_7419	FLAG	GTGTTTCCTTCGTTTC	97
Rep2	GBRAPL2_85_7419	FLAG	GTTCATTTTTTAGTTA	77
Rep2	GBRAPL2_85_7419	FLAG	GTTTAATAGGTTAACG	166
Rep2	GBRAPL2_85_7419	FLAG	GTTTCTAAAGCGGTTT	127
Rep2	GBRAPL2_85_7419	FLAG	GTTTGACTAGTACTTG	374
Rep2	GBRAPL2_85_7419	FLAG	GTTTGAGTGAGATCCG	134
Rep2	GBRAPL2_85_7419	FLAG	GTTTTATTGTAGGGGC	121
Rep2	GBRAPL2_85_7419	FLAG	TAAATGGTGTGACTTT	115
Rep2	GBRAPL2_85_7419	FLAG	TAACGTTTTCATAAGG	83
Rep2	GBRAPL2_85_7419	FLAG	TAACTGTATCGTAGTT	70
Rep2	GBRAPL2_85_7419	FLAG	TAAGCACATTGGTAAA	195
Rep2	GBRAPL2_85_7419	FLAG	TACTCATCTTTGGTCT	253
Rep2	GBRAPL2_85_7419	FLAG	TAGCGCTAGTTAAAGT	203
Rep2	GBRAPL2_85_7419	FLAG	TAGGCATTCCTATTGC	56
Rep2	GBRAPL2_85_7419	FLAG	TATCCAGGAATTTAGT	69
Rep2	GBRAPL2_85_7419	FLAG	TATCTACAGCGTGGTC	335
Rep2	GBRAPL2_85_7419	FLAG	TATGACCGTTTAATTT	39
Rep2	GBRAPL2_85_7419	FLAG	TATGTATTTAGAGTGG	175
Rep2	GBRAPL2_85_7419	FLAG	TCAAACCTTAAAACCT	99
Rep2	GBRAPL2_85_7419	FLAG	TCACTATTGTATCAGG	154
Rep2	GBRAPL2_85_7419	FLAG	TCAGAGGGATGTCTTT	22
Rep2	GBRAPL2_85_7419	FLAG	TCATTGAAACTATACG	139
Rep2	GBRAPL2_85_7419	FLAG	TCATTGCTAACCTCAA	319
Rep2	GBRAPL2_85_7419	FLAG	TCCGGTCTTTTTTAAC	333
Rep2	GBRAPL2_85_7419	FLAG	TCTATTCACGCTTTGG	40
Rep2	GBRAPL2_85_7419	FLAG	TCTGTCTATCTATAAG	111
Rep2	GBRAPL2_85_7419	FLAG	TCTTCCACCCTTATCA	114
Rep2	GBRAPL2_85_7419	FLAG	TGAGATAACATTCATG	102
Rep2	GBRAPL2_85_7419	FLAG	TGCCGGTCACGATTTT	39
Rep2	GBRAPL2_85_7419	FLAG	TGCTACACATAACTAT	79
Rep2	GBRAPL2_85_7419	FLAG	TGCTATAGATTAATCT	135
Rep2	GBRAPL2_85_7419	FLAG	TGGACTCTGTCAGAGC	375
Rep2	GBRAPL2_85_7419	FLAG	TGGATCATAGATTTGT	144
Rep2	GBRAPL2_85_7419	FLAG	TGGATTGTTATGGTTA	188
Rep2	GBRAPL2_85_7419	FLAG	TGGGACCGAGTAGGGG	204
Rep2	GBRAPL2_85_7419	FLAG	TGTAAATTAGTTTAGG	163
Rep2	GBRAPL2_85_7419	FLAG	TTAATAGTATCCCTCG	17
Rep2	GBRAPL2_85_7419	FLAG	TTAGGGCTGCATTTTA	67
Rep2	GBRAPL2_85_7419	FLAG	TTCATATCGATCACTG	371
Rep2	GBRAPL2_85_7419	FLAG	TTCCATGGCCTCTGGT	109
Rep2	GBRAPL2_85_7419	FLAG	TTGAAATAGGCAACTA	95
Rep2	GBRAPL2_85_7419	FLAG	TTGCAAGAATCGACGT	249
Rep2	GBRAPL2_85_7419	FLAG	TTGCGAATTATAATGT	164
Rep2	GBRAPL2_85_7419	FLAG	TTGTTAGACACAGACA	53
Rep2	GBRAPL2_85_7419	FLAG	TTTAACTAGCATCTTT	157
Rep2	GBRAPL2_85_7419	FLAG	TTTTACAGACACGGTA	66
Rep2	GBRAPL2_85_7419	FLAG	TTTTAGTCTGACAAAC	146
Rep2	GBRAPL2_85_7419	FLAG	TTTTCTCATTCGGATC	498
Rep2	GBRAPL2_85_7419	FLAG	TTTTTGTTCATTCCTG	112
Rep2	GBRAPL2_85_7419	Myc	AAAGGCTGCTGTCTTA	24
Rep2	GBRAPL2_85_7419	Myc	AAATTCCCGATTGTTC	65
Rep2	GBRAPL2_85_7419	Myc	AACATTATGCTCAAAA	7
Rep2	GBRAPL2_85_7419	Myc	AACGGGTTTTATCAAC	97
Rep2	GBRAPL2_85_7419	Myc	AACTGAAGATCGTTAC	165
Rep2	GBRAPL2_85_7419	Myc	AACTGAAGTTCGTTAC	1
Rep2	GBRAPL2_85_7419	Myc	AAGCACCAATTGGGTT	143
Rep2	GBRAPL2_85_7419	Myc	AATAGTTGTTTTCGCC	49
Rep2	GBRAPL2_85_7419	Myc	AATCCCCCTAGTTCAC	43
Rep2	GBRAPL2_85_7419	Myc	ACAATTACCTCAAACA	171
Rep2	GBRAPL2_85_7419	Myc	ACACTCATTTGATGCA	194
Rep2	GBRAPL2_85_7419	Myc	ACAGACTGATATACTT	394
Rep2	GBRAPL2_85_7419	Myc	ACATTAATGTTCAATC	512
Rep2	GBRAPL2_85_7419	Myc	ACGCACGCAGTTTTGG	146
Rep2	GBRAPL2_85_7419	Myc	ACGCATTCCTTCCCAG	274
Rep2	GBRAPL2_85_7419	Myc	ACTAGATTCACCTTAG	95
Rep2	GBRAPL2_85_7419	Myc	ACTTAACCTTCATAGG	155
Rep2	GBRAPL2_85_7419	Myc	ACTTAACGGAAAATGT	24
Rep2	GBRAPL2_85_7419	Myc	ACTTATTTTTTACTTG	310
Rep2	GBRAPL2_85_7419	Myc	AGCGGGTATAGTGTGC	283
Rep2	GBRAPL2_85_7419	Myc	AGTATAGTTCATTTAG	348
Rep2	GBRAPL2_85_7419	Myc	AGTGGGGAACTGGGCT	733
Rep2	GBRAPL2_85_7419	Myc	AGTGTTTTAATTGCTG	179
Rep2	GBRAPL2_85_7419	Myc	AGTTGCGGATTCTTAT	79
Rep2	GBRAPL2_85_7419	Myc	AGTTTTGACGTCATCG	72
Rep2	GBRAPL2_85_7419	Myc	ATAAAACGTTTACTGC	10
Rep2	GBRAPL2_85_7419	Myc	ATATTTTTAGGTTTCA	215
Rep2	GBRAPL2_85_7419	Myc	ATGAGACGGCATCCAG	295
Rep2	GBRAPL2_85_7419	Myc	ATGTTTTCACTCTTTA	12
Rep2	GBRAPL2_85_7419	Myc	ATTAAAATATTTACTC	24
Rep2	GBRAPL2_85_7419	Myc	ATTAGTGGTATTGTAT	187
Rep2	GBRAPL2_85_7419	Myc	ATTCTAAATTCATGAT	22
Rep2	GBRAPL2_85_7419	Myc	ATTGTTAGAATTATTC	373
Rep2	GBRAPL2_85_7419	Myc	ATTTTTTTCTTAAATG	180
Rep2	GBRAPL2_85_7419	Myc	CAGGGTTTTTAAAAAC	42
Rep2	GBRAPL2_85_7419	Myc	CATGGTACGGTGGTCC	564
Rep2	GBRAPL2_85_7419	Myc	CATTAATCTTTTGTGC	7
Rep2	GBRAPL2_85_7419	Myc	CCGCTAAGAAAGTCCC	108
Rep2	GBRAPL2_85_7419	Myc	CGATCAACGTGAATAC	100
Rep2	GBRAPL2_85_7419	Myc	CGGCATATAGACATTT	24
Rep2	GBRAPL2_85_7419	Myc	CGTTTAACGTTTATTT	206
Rep2	GBRAPL2_85_7419	Myc	CTAACAGTTTATTCTG	88
Rep2	GBRAPL2_85_7419	Myc	CTACCGGGTTATATTG	471
Rep2	GBRAPL2_85_7419	Myc	CTCACAAAAAGAAGCT	4
Rep2	GBRAPL2_85_7419	Myc	CTCAGCTGACTGACCA	675
Rep2	GBRAPL2_85_7419	Myc	CTGCATAAGATTTTAG	177
Rep2	GBRAPL2_85_7419	Myc	CTGGTCTACTCCTCAA	48
Rep2	GBRAPL2_85_7419	Myc	CTGTTTATGTTTCAGT	192
Rep2	GBRAPL2_85_7419	Myc	CTGTTTGGAAGTTATC	8
Rep2	GBRAPL2_85_7419	Myc	CTTGCATGGTTATCGT	241
Rep2	GBRAPL2_85_7419	Myc	GAAATCTTTTTGTCCC	155
Rep2	GBRAPL2_85_7419	Myc	GAAATTAACGTGAGAT	149
Rep2	GBRAPL2_85_7419	Myc	GAAATTTATCTAGACG	435
Rep2	GBRAPL2_85_7419	Myc	GAACCTGTATTCTCAA	40
Rep2	GBRAPL2_85_7419	Myc	GAATCGTACAGTTACT	130
Rep2	GBRAPL2_85_7419	Myc	GAATCTGGCTTAGGTA	210
Rep2	GBRAPL2_85_7419	Myc	GAATGGTCGGGGAAGT	42
Rep2	GBRAPL2_85_7419	Myc	GAATTCTTTTTGTTTC	150
Rep2	GBRAPL2_85_7419	Myc	GAGCTTCGGCCTTTCG	223
Rep2	GBRAPL2_85_7419	Myc	GATTGGTGTTTCTCAA	116
Rep2	GBRAPL2_85_7419	Myc	GATTGTAACTTTTTGG	343
Rep2	GBRAPL2_85_7419	Myc	GCAATTTAAGTCTTGT	159
Rep2	GBRAPL2_85_7419	Myc	GCATTATCACGTCCGT	195
Rep2	GBRAPL2_85_7419	Myc	GCGCGTATCTGTCAGC	271
Rep2	GBRAPL2_85_7419	Myc	GCGCGTGTTTCCTGTG	163
Rep2	GBRAPL2_85_7419	Myc	GCGGGCGGTTCTATGA	393
Rep2	GBRAPL2_85_7419	Myc	GCTAACGAAAAGGTTG	3
Rep2	GBRAPL2_85_7419	Myc	GGACTTATAGTCGTCC	117
Rep2	GBRAPL2_85_7419	Myc	GGAGGTCATCGGGGAT	12
Rep2	GBRAPL2_85_7419	Myc	GGATGTCTTGTATGTT	90
Rep2	GBRAPL2_85_7419	Myc	GGCTCTATAATATGAT	469
Rep2	GBRAPL2_85_7419	Myc	GGTGTAAGCATTTATA	170
Rep2	GBRAPL2_85_7419	Myc	GTACCATTTATTTATG	200
Rep2	GBRAPL2_85_7419	Myc	GTATTTGCATGCGGGG	135
Rep2	GBRAPL2_85_7419	Myc	GTCACTCAGCACCACT	299
Rep2	GBRAPL2_85_7419	Myc	GTCAGTTTTACGTTCA	193
Rep2	GBRAPL2_85_7419	Myc	GTCTAAGTTATTTTGG	615
Rep2	GBRAPL2_85_7419	Myc	GTCTGCATTTCTTCTG	78
Rep2	GBRAPL2_85_7419	Myc	GTCTTTTTTAAGGCTT	621
Rep2	GBRAPL2_85_7419	Myc	GTGCTCGATGTGGATG	93
Rep2	GBRAPL2_85_7419	Myc	GTGTTCAAACCAGTTT	277
Rep2	GBRAPL2_85_7419	Myc	GTGTTTCCTTCGTTTC	193
Rep2	GBRAPL2_85_7419	Myc	GTTCATTTTTTAGTTA	171
Rep2	GBRAPL2_85_7419	Myc	GTTTAATAGGTTAACG	158
Rep2	GBRAPL2_85_7419	Myc	GTTTCTAAAGCGGTTT	102
Rep2	GBRAPL2_85_7419	Myc	GTTTGACTAGTACTTG	353
Rep2	GBRAPL2_85_7419	Myc	GTTTGAGTGAGATCCG	120
Rep2	GBRAPL2_85_7419	Myc	GTTTTATTGTAGGGGC	113
Rep2	GBRAPL2_85_7419	Myc	TAAATGGTGTGACTTT	151
Rep2	GBRAPL2_85_7419	Myc	TAACGTTTTCATAAGG	120
Rep2	GBRAPL2_85_7419	Myc	TAACTGTATCGTAGTT	85
Rep2	GBRAPL2_85_7419	Myc	TAAGCACATTGGTAAA	250
Rep2	GBRAPL2_85_7419	Myc	TACTCATCTTTGGTCT	217
Rep2	GBRAPL2_85_7419	Myc	TAGCGCTAGTTAAAGT	188
Rep2	GBRAPL2_85_7419	Myc	TAGGCATTCCTATTGC	65
Rep2	GBRAPL2_85_7419	Myc	TATCCAGGAATTTAGT	87
Rep2	GBRAPL2_85_7419	Myc	TATCTACAGCGTGGTC	363
Rep2	GBRAPL2_85_7419	Myc	TATGACCGTTTAATTT	37
Rep2	GBRAPL2_85_7419	Myc	TATGTATTTAGAGTGG	236
Rep2	GBRAPL2_85_7419	Myc	TCAAACCTTAAAACCT	133
Rep2	GBRAPL2_85_7419	Myc	TCACTATTGTATCAGG	201
Rep2	GBRAPL2_85_7419	Myc	TCAGAGGGATGTCTTT	11
Rep2	GBRAPL2_85_7419	Myc	TCATTGAAACTATACG	156
Rep2	GBRAPL2_85_7419	Myc	TCATTGCTAACCTCAA	445
Rep2	GBRAPL2_85_7419	Myc	TCCGGTCTTTTTTAAC	681
Rep2	GBRAPL2_85_7419	Myc	TCGTTTGCCGTAACAT	10
Rep2	GBRAPL2_85_7419	Myc	TCTATTCACGCTTTGG	43
Rep2	GBRAPL2_85_7419	Myc	TCTGTCTATCTATAAG	145
Rep2	GBRAPL2_85_7419	Myc	TCTTCCACCCTTATCA	153
Rep2	GBRAPL2_85_7419	Myc	TGAGATAACATTCATG	137
Rep2	GBRAPL2_85_7419	Myc	TGCCGGTCACGATTTT	39
Rep2	GBRAPL2_85_7419	Myc	TGCTACACATAACTAT	92
Rep2	GBRAPL2_85_7419	Myc	TGCTATAGATTAATCT	197
Rep2	GBRAPL2_85_7419	Myc	TGGACTCTGTCAGAGC	345
Rep2	GBRAPL2_85_7419	Myc	TGGATCATAGATTTGT	104
Rep2	GBRAPL2_85_7419	Myc	TGGATTGTTATGGTTA	173
Rep2	GBRAPL2_85_7419	Myc	TGGGACCGAGTAGGGG	224
Rep2	GBRAPL2_85_7419	Myc	TGTAAATTAGTTTAGG	178
Rep2	GBRAPL2_85_7419	Myc	TTAATAGTATCCCTCG	44
Rep2	GBRAPL2_85_7419	Myc	TTAGGGCTGCATTTTA	39
Rep2	GBRAPL2_85_7419	Myc	TTCATATCGATCACTG	349
Rep2	GBRAPL2_85_7419	Myc	TTCCATGGCCTCTGGT	77
Rep2	GBRAPL2_85_7419	Myc	TTGAAATAGGCAACTA	88
Rep2	GBRAPL2_85_7419	Myc	TTGCAAGAATCGACGT	337
Rep2	GBRAPL2_85_7419	Myc	TTGCGAATTATAATGT	235
Rep2	GBRAPL2_85_7419	Myc	TTGTTAGACACAGACA	34
Rep2	GBRAPL2_85_7419	Myc	TTTAACTAGCATCTTT	188
Rep2	GBRAPL2_85_7419	Myc	TTTTACAGACACGGTA	76
Rep2	GBRAPL2_85_7419	Myc	TTTTAGTCTGACAAAC	166
Rep2	GBRAPL2_85_7419	Myc	TTTTCTCATTCGGATC	519
Rep2	GBRAPL2_85_7419	Myc	TTTTTGTTCATTCCTG	147
Rep2	GBRAPL2_85_7420	FLAG	ACGTTTTCTTTTTCTC	187
Rep2	GBRAPL2_85_7420	FLAG	ACTAGGATTTCCGCAG	118
Rep2	GBRAPL2_85_7420	FLAG	ACTCGCCTATGCCCAC	52
Rep2	GBRAPL2_85_7420	FLAG	AGGTTATAATGTACGC	80
Rep2	GBRAPL2_85_7420	FLAG	AGTACTTTCCTTAAGG	57
Rep2	GBRAPL2_85_7420	FLAG	AGTCGTTGCGTCGTAC	34
Rep2	GBRAPL2_85_7420	FLAG	ATAACGTCCTTTTGAA	244
Rep2	GBRAPL2_85_7420	FLAG	ATAGTGTGCAATAACA	490
Rep2	GBRAPL2_85_7420	FLAG	ATGCATTTTAGATTCC	380
Rep2	GBRAPL2_85_7420	FLAG	ATGTTCTTGTAAAATA	18
Rep2	GBRAPL2_85_7420	FLAG	CAATTAAACCACTCAC	239
Rep2	GBRAPL2_85_7420	FLAG	CAGAGTCGGTATAAGG	46
Rep2	GBRAPL2_85_7420	FLAG	CGCGAAATACCGGAAA	26
Rep2	GBRAPL2_85_7420	FLAG	CGTGTAGTGTAAGTTA	106
Rep2	GBRAPL2_85_7420	FLAG	CTATCGTTGGATACCT	51
Rep2	GBRAPL2_85_7420	FLAG	CTGTCAATGGTGTGAA	34
Rep2	GBRAPL2_85_7420	FLAG	CTTCATCACAAGGAGC	71
Rep2	GBRAPL2_85_7420	FLAG	GCAGCGGGTTATTCAT	472
Rep2	GBRAPL2_85_7420	FLAG	GGGTATGAGCTGCTAA	327
Rep2	GBRAPL2_85_7420	FLAG	GGTGCAGCATTACATT	41
Rep2	GBRAPL2_85_7420	FLAG	GGTTTGGGTTGGATCC	44
Rep2	GBRAPL2_85_7420	FLAG	GTCCAATTCCTTAGAA	146
Rep2	GBRAPL2_85_7420	FLAG	GTCGTCAGTCTGCTTC	22
Rep2	GBRAPL2_85_7420	FLAG	GTTTTTTTGGATAAGT	118
Rep2	GBRAPL2_85_7420	FLAG	TATATAGTAATCAGCA	171
Rep2	GBRAPL2_85_7420	FLAG	TATCTGATTCTAGACC	31
Rep2	GBRAPL2_85_7420	FLAG	TATTTGCGACTGGCTT	80
Rep2	GBRAPL2_85_7420	FLAG	TCGTTCTTATTTTTTT	63
Rep2	GBRAPL2_85_7420	FLAG	TGGTTTAATTTTTTTA	161
Rep2	GBRAPL2_85_7420	FLAG	TGTTAGTAAATTCTTC	62
Rep2	GBRAPL2_85_7420	FLAG	TGTTCTGGAGCCGGTT	74
Rep2	GBRAPL2_85_7420	FLAG	TGTTGATCTTAAGGTG	304
Rep2	GBRAPL2_85_7420	FLAG	TGTTTAACTCGACTTC	363
Rep2	GBRAPL2_85_7420	FLAG	TTAAAGTTGCGATAAT	112
Rep2	GBRAPL2_85_7420	FLAG	TTACGGCGTCTACCAT	315
Rep2	GBRAPL2_85_7420	FLAG	TTGCTGTTAGATTTAA	292
Rep2	GBRAPL2_85_7420	Myc	ACGTTTTCTTTTTCTC	133
Rep2	GBRAPL2_85_7420	Myc	ACTAGGATTTCCGCAG	209
Rep2	GBRAPL2_85_7420	Myc	ACTCGCCTATGCCCAC	97
Rep2	GBRAPL2_85_7420	Myc	AGGTTATAATGTACGC	111
Rep2	GBRAPL2_85_7420	Myc	AGTACTTTCCTTAAGG	78
Rep2	GBRAPL2_85_7420	Myc	AGTCGTTGCGTCGTAC	40
Rep2	GBRAPL2_85_7420	Myc	ATAACGTCCTTTTGAA	168
Rep2	GBRAPL2_85_7420	Myc	ATAGTGTGCAATAACA	406
Rep2	GBRAPL2_85_7420	Myc	ATGCATTTTAGATTCC	401
Rep2	GBRAPL2_85_7420	Myc	ATGTTCTTGTAAAATA	8
Rep2	GBRAPL2_85_7420	Myc	CAATTAAACCACTCAC	206
Rep2	GBRAPL2_85_7420	Myc	CAGAGTCGGTATAAGG	98
Rep2	GBRAPL2_85_7420	Myc	CGCGAAATACCGGAAA	56
Rep2	GBRAPL2_85_7420	Myc	CGTGTAGTGTAAGTTA	92
Rep2	GBRAPL2_85_7420	Myc	CTATCGTTGGATACCT	39
Rep2	GBRAPL2_85_7420	Myc	CTGTCAATGGTGTGAA	45
Rep2	GBRAPL2_85_7420	Myc	CTTCATCACAAGGAGC	82
Rep2	GBRAPL2_85_7420	Myc	GCAGCGGGTTATTCAT	424
Rep2	GBRAPL2_85_7420	Myc	GGGTATGAGCTGCTAA	270
Rep2	GBRAPL2_85_7420	Myc	GGTGCAGCATTACATT	27
Rep2	GBRAPL2_85_7420	Myc	GGTTTGGGTTGGATCC	90
Rep2	GBRAPL2_85_7420	Myc	GTCCAATTCCTTAGAA	199
Rep2	GBRAPL2_85_7420	Myc	GTCGTCAGTCTGCTTC	22
Rep2	GBRAPL2_85_7420	Myc	GTTTTTTTGGATAAGT	141
Rep2	GBRAPL2_85_7420	Myc	TATATAGTAATCAGCA	250
Rep2	GBRAPL2_85_7420	Myc	TATCTGATTCTAGACC	17
Rep2	GBRAPL2_85_7420	Myc	TATTTGCGACTGGCTT	38
Rep2	GBRAPL2_85_7420	Myc	TCGTTCTTATTTTTTT	55
Rep2	GBRAPL2_85_7420	Myc	TGGTTTAATTTTTTTA	195
Rep2	GBRAPL2_85_7420	Myc	TGTTAGTAAATTCTTC	48
Rep2	GBRAPL2_85_7420	Myc	TGTTCTGGAGCCGGTT	64
Rep2	GBRAPL2_85_7420	Myc	TGTTGATCTTAAGGTG	273
Rep2	GBRAPL2_85_7420	Myc	TGTTTAACTCGACTTC	330
Rep2	GBRAPL2_85_7420	Myc	TTAAAGTTGCGATAAT	105
Rep2	GBRAPL2_85_7420	Myc	TTACGGCGTCTACCAT	323
Rep2	GBRAPL2_85_7420	Myc	TTGCTGTTAGATTTAA	416
Rep2	GBRAPL2_85_7421	FLAG	AAAAATAATTAGTCAA	15
Rep2	GBRAPL2_85_7421	FLAG	AACTAACCGAAGATTG	188
Rep2	GBRAPL2_85_7421	FLAG	AATCACCACGTCAGAG	280
Rep2	GBRAPL2_85_7421	FLAG	AATTTTAGGGTAATCC	41
Rep2	GBRAPL2_85_7421	FLAG	ACGAATCTTAGATAAA	3
Rep2	GBRAPL2_85_7421	FLAG	AGGGGCTAACCTAATA	557
Rep2	GBRAPL2_85_7421	FLAG	AGGGGCTAACCTAATT	1
Rep2	GBRAPL2_85_7421	FLAG	AGTCTCGTGTATCTTA	296
Rep2	GBRAPL2_85_7421	FLAG	AGTTTCTTTATGATTG	31
Rep2	GBRAPL2_85_7421	FLAG	ATAAGATTTGTTGAAT	29
Rep2	GBRAPL2_85_7421	FLAG	ATAGTCCTTTAACTTC	48
Rep2	GBRAPL2_85_7421	FLAG	ATGAAAGCGTAAGTTT	147
Rep2	GBRAPL2_85_7421	FLAG	ATGCGCTCTTTTACTG	5
Rep2	GBRAPL2_85_7421	FLAG	ATTAAGTGAGTTAATT	230
Rep2	GBRAPL2_85_7421	FLAG	ATTTTTTCTGGCTTCA	26
Rep2	GBRAPL2_85_7421	FLAG	CACTCATTCCGTGCCC	191
Rep2	GBRAPL2_85_7421	FLAG	CATTATGACCTCTTAT	100
Rep2	GBRAPL2_85_7421	FLAG	CCCTTGAAACAGCGTA	143
Rep2	GBRAPL2_85_7421	FLAG	CTAATGGTTCTTTCTA	499
Rep2	GBRAPL2_85_7421	FLAG	CTGAATCTTCCTTATT	5
Rep2	GBRAPL2_85_7421	FLAG	CTTCCACGCCGTTTAC	57
Rep2	GBRAPL2_85_7421	FLAG	GGGAGTTTGTTGTGGG	52
Rep2	GBRAPL2_85_7421	FLAG	GTACGATGGCGAACGA	121
Rep2	GBRAPL2_85_7421	FLAG	GTTTCAGCTAATGTGC	302
Rep2	GBRAPL2_85_7421	FLAG	GTTTGCTATAGGCTTG	98
Rep2	GBRAPL2_85_7421	FLAG	TACGTCCATCTGTAGT	119
Rep2	GBRAPL2_85_7421	FLAG	TAGGCTTTTCGCGGCG	139
Rep2	GBRAPL2_85_7421	FLAG	TATTCATAATGGAATG	91
Rep2	GBRAPL2_85_7421	FLAG	TATTTAATCTAGGGGG	42
Rep2	GBRAPL2_85_7421	FLAG	TCGATATTCCTAATAT	217
Rep2	GBRAPL2_85_7421	FLAG	TCGCGATAGCTTTGCG	286
Rep2	GBRAPL2_85_7421	FLAG	TCTTTTAGTCTAAGAA	79
Rep2	GBRAPL2_85_7421	FLAG	TGTGGGCTATATCTTC	82
Rep2	GBRAPL2_85_7421	FLAG	TTGAGCTATTTTGGAT	145
Rep2	GBRAPL2_85_7421	FLAG	TTTTCATATATCAGTA	245
Rep2	GBRAPL2_85_7421	FLAG	TTTTTTGACTAGTGCC	361
Rep2	GBRAPL2_85_7421	Myc	AAAAATAATTAGTCAA	11
Rep2	GBRAPL2_85_7421	Myc	AACTAACCGAAGATTG	186
Rep2	GBRAPL2_85_7421	Myc	AATCACCACGTCAGAG	221
Rep2	GBRAPL2_85_7421	Myc	AATTTTAGGGTAATCC	53
Rep2	GBRAPL2_85_7421	Myc	ACGAATCTTAGATAAA	1
Rep2	GBRAPL2_85_7421	Myc	AGGGGCTAACCTAATA	547
Rep2	GBRAPL2_85_7421	Myc	AGTCTCGTGTATCTTA	326
Rep2	GBRAPL2_85_7421	Myc	AGTTTCTTTATGATTG	31
Rep2	GBRAPL2_85_7421	Myc	ATAAGATTTGTTGAAT	85
Rep2	GBRAPL2_85_7421	Myc	ATAGTCCTTTAACTTC	62
Rep2	GBRAPL2_85_7421	Myc	ATGAAAGCGTAAGTTT	104
Rep2	GBRAPL2_85_7421	Myc	ATGCGCTCTTTTACTG	14
Rep2	GBRAPL2_85_7421	Myc	ATTAAGTGAGTTAATT	243
Rep2	GBRAPL2_85_7421	Myc	ATTTTTTCTGGCTTCA	20
Rep2	GBRAPL2_85_7421	Myc	CACTCATTCCGTGCCC	221
Rep2	GBRAPL2_85_7421	Myc	CATTATGACCTCTTAT	136
Rep2	GBRAPL2_85_7421	Myc	CCCTTGAAACAGCGTA	245
Rep2	GBRAPL2_85_7421	Myc	CTAATGGTTCTTTCTA	471
Rep2	GBRAPL2_85_7421	Myc	CTGAATCTTCCTTATT	18
Rep2	GBRAPL2_85_7421	Myc	CTTCCACGCCGTTTAC	67
Rep2	GBRAPL2_85_7421	Myc	GGGAGTTTGTTGTGGG	46
Rep2	GBRAPL2_85_7421	Myc	GTACGATGGCGAACGA	115
Rep2	GBRAPL2_85_7421	Myc	GTTTCAGCTAATGTGC	276
Rep2	GBRAPL2_85_7421	Myc	GTTTGCTATAGGCTTG	75
Rep2	GBRAPL2_85_7421	Myc	TACGTCCATCTGTAGT	60
Rep2	GBRAPL2_85_7421	Myc	TAGGCTTTTCGCGGCG	267
Rep2	GBRAPL2_85_7421	Myc	TATTCATAATGGAATG	114
Rep2	GBRAPL2_85_7421	Myc	TATTTAATCTAGGGGG	51
Rep2	GBRAPL2_85_7421	Myc	TCGATATTCCTAATAT	294
Rep2	GBRAPL2_85_7421	Myc	TCGCGATAGCTTTGCG	232
Rep2	GBRAPL2_85_7421	Myc	TCTTTTAGTCTAAGAA	68
Rep2	GBRAPL2_85_7421	Myc	TGTGGGCTATATCTTC	69
Rep2	GBRAPL2_85_7421	Myc	TTGAGCTATTTTGGAT	183
Rep2	GBRAPL2_85_7421	Myc	TTTTCATATATCAGTA	288
Rep2	GBRAPL2_85_7421	Myc	TTTTTTGACTAGTGCC	337
Rep2	GBRAPL2_93_7422	FLAG	AATCGCTACGCGTTTC	133
Rep2	GBRAPL2_93_7422	FLAG	ATTCCAGGTAGTGAAA	48
Rep2	GBRAPL2_93_7422	FLAG	CTCGTCCTGACTAGGG	335
Rep2	GBRAPL2_93_7422	FLAG	GATACAGTGTATGTTA	28
Rep2	GBRAPL2_93_7422	FLAG	GTCTGTTAGTGCTAAA	192
Rep2	GBRAPL2_93_7422	FLAG	GTGTTACGGCCATTCA	139
Rep2	GBRAPL2_93_7422	FLAG	TATATCCGTGGTATTG	39
Rep2	GBRAPL2_93_7422	Myc	AATCGCTACGCGTTTC	174
Rep2	GBRAPL2_93_7422	Myc	ATTCCAGGTAGTGAAA	116
Rep2	GBRAPL2_93_7422	Myc	CTCGTCCTGACTAGGG	344
Rep2	GBRAPL2_93_7422	Myc	GATACAGTGTATGTTA	7
Rep2	GBRAPL2_93_7422	Myc	GTCTGTTAGTGCTAAA	189
Rep2	GBRAPL2_93_7422	Myc	GTGTTACGGCCATTCA	134
Rep2	GBRAPL2_93_7422	Myc	TATATCCGTGGTATTG	70
Rep2	GBRAPL2_93_7423	FLAG	AAGACAGATTGTTCAG	36
Rep2	GBRAPL2_93_7423	FLAG	AGCAGTCACTTCATTC	133
Rep2	GBRAPL2_93_7423	FLAG	ATTTTGTTTGTCGTAA	45
Rep2	GBRAPL2_93_7423	FLAG	CATTCGGCTAGACTTG	117
Rep2	GBRAPL2_93_7423	FLAG	CCAGTTTTTGCATTTC	108
Rep2	GBRAPL2_93_7423	FLAG	CTCATGCATAGATAGC	57
Rep2	GBRAPL2_93_7423	FLAG	CTCGGACTTAGATTCA	303
Rep2	GBRAPL2_93_7423	FLAG	CTTACATAACTCGCGG	254
Rep2	GBRAPL2_93_7423	FLAG	GGTTTTCTTAAAATAC	7
Rep2	GBRAPL2_93_7423	FLAG	TCAAGAAATGTCATAT	13
Rep2	GBRAPL2_93_7423	FLAG	TCTTTACATGTATTCA	99
Rep2	GBRAPL2_93_7423	FLAG	TTTCGGAAAAAAATTA	5
Rep2	GBRAPL2_93_7423	Myc	AAGACAGATTGTTCAG	47
Rep2	GBRAPL2_93_7423	Myc	AGCAGTCACTTCATTC	181
Rep2	GBRAPL2_93_7423	Myc	ATTTTGTTTGTCGTAA	96
Rep2	GBRAPL2_93_7423	Myc	CATTCGGCTAGACTTG	156
Rep2	GBRAPL2_93_7423	Myc	CCAGTTTTTGCATTTC	398
Rep2	GBRAPL2_93_7423	Myc	CTCATGCATAGATAGC	68
Rep2	GBRAPL2_93_7423	Myc	CTCGGACTTAGATTCA	404
Rep2	GBRAPL2_93_7423	Myc	CTTACATAACTCGCGG	288
Rep2	GBRAPL2_93_7423	Myc	GGTTTTCTTAAAATAC	26
Rep2	GBRAPL2_93_7423	Myc	TCAAGAAATGTCATAT	30
Rep2	GBRAPL2_93_7423	Myc	TCTTTACATGTATTCA	126
Rep2	GBRAPL2_93_7423	Myc	TTTCGGAAAAAAATTA	12
Rep2	GBRAPL2_93_7424	FLAG	ACATGTAAATTGGTAT	79
Rep2	GBRAPL2_93_7424	FLAG	ACCGTTACATGCATCA	114
Rep2	GBRAPL2_93_7424	FLAG	AGCTTGGCGGTCTAAT	118
Rep2	GBRAPL2_93_7424	FLAG	ATACCATTAGCGCGCA	68
Rep2	GBRAPL2_93_7424	FLAG	CACTCTCGTATATTTA	52
Rep2	GBRAPL2_93_7424	FLAG	CGTTACTAGACGATTG	86
Rep2	GBRAPL2_93_7424	FLAG	GCAGTATGTGTATTCA	36
Rep2	GBRAPL2_93_7424	FLAG	GCTACAGTTAGGTGTA	39
Rep2	GBRAPL2_93_7424	FLAG	GTAAGTATCCTTTTGA	3
Rep2	GBRAPL2_93_7424	FLAG	TAAGTTGACGCATGCC	192
Rep2	GBRAPL2_93_7424	FLAG	TAATTGCGGACACTTG	84
Rep2	GBRAPL2_93_7424	FLAG	TACAGCAGCTAGCATT	192
Rep2	GBRAPL2_93_7424	FLAG	TAGTTACCTCATATTT	39
Rep2	GBRAPL2_93_7424	FLAG	TCCATTGATTTATTTG	25
Rep2	GBRAPL2_93_7424	FLAG	TTGTTGATCTTTGATT	133
Rep2	GBRAPL2_93_7424	FLAG	TTTTATTTCCTTATAG	90
Rep2	GBRAPL2_93_7424	FLAG	TTTTGGCAAGGCAGAT	209
Rep2	GBRAPL2_93_7424	Myc	ACATGTAAATTGGTAT	189
Rep2	GBRAPL2_93_7424	Myc	ACCGTTACATGCATCA	91
Rep2	GBRAPL2_93_7424	Myc	AGCTTGGCGGTCTAAT	96
Rep2	GBRAPL2_93_7424	Myc	ATACCATTAGCGCGCA	30
Rep2	GBRAPL2_93_7424	Myc	CACTCTCGTATATTTA	64
Rep2	GBRAPL2_93_7424	Myc	CGTTACTAGACGATTG	85
Rep2	GBRAPL2_93_7424	Myc	GCAGTATGTGTATTCA	97
Rep2	GBRAPL2_93_7424	Myc	GCTACAGTTAGGTGTA	65
Rep2	GBRAPL2_93_7424	Myc	GTAAGTATCCTTTTGA	9
Rep2	GBRAPL2_93_7424	Myc	TAAGTTGACGCATGCC	188
Rep2	GBRAPL2_93_7424	Myc	TAATTGCGGACACTTG	139
Rep2	GBRAPL2_93_7424	Myc	TACAGCAGCTAGCATT	210
Rep2	GBRAPL2_93_7424	Myc	TAGTTACCTCATATTT	54
Rep2	GBRAPL2_93_7424	Myc	TCCATTGATTTATTTG	19
Rep2	GBRAPL2_93_7424	Myc	TTGTTGATCTTTGATT	233
Rep2	GBRAPL2_93_7424	Myc	TTTTATTTCCTTATAG	90
Rep2	GBRAPL2_93_7424	Myc	TTTTGGCAAGGCAGAT	246
Rep2	GBRAPL2_93_7425	FLAG	ACCGGTATGATTACCA	33
Rep2	GBRAPL2_93_7425	FLAG	ACCTCTTGTTACTATT	13
Rep2	GBRAPL2_93_7425	FLAG	ACTGTAGGACGCTTTA	173
Rep2	GBRAPL2_93_7425	FLAG	AGATATGTGTCTTTTC	161
Rep2	GBRAPL2_93_7425	FLAG	CCATATGTCTCATGTG	56
Rep2	GBRAPL2_93_7425	FLAG	CGGACTGTGTAATTCT	48
Rep2	GBRAPL2_93_7425	FLAG	CTCAGTACTCGGAAAA	17
Rep2	GBRAPL2_93_7425	FLAG	CTTTATTCATAGCTAA	95
Rep2	GBRAPL2_93_7425	FLAG	GACTTTGCCTTTGAAG	52
Rep2	GBRAPL2_93_7425	FLAG	GCACTCTTTTATACCT	67
Rep2	GBRAPL2_93_7425	FLAG	GGTTGGTCAATATCAC	251
Rep2	GBRAPL2_93_7425	FLAG	GTTCTTTCGTTGTATC	1
Rep2	GBRAPL2_93_7425	FLAG	TACTTATTGGTTACTT	64
Rep2	GBRAPL2_93_7425	FLAG	TAGAATTAGTTTTTTA	45
Rep2	GBRAPL2_93_7425	FLAG	TAGGACTTACAGTTAG	190
Rep2	GBRAPL2_93_7425	FLAG	TATGTTTTGTTATAAA	50
Rep2	GBRAPL2_93_7425	Myc	ACCGGTATGATTACCA	85
Rep2	GBRAPL2_93_7425	Myc	ACCTCTTGTTACTATT	31
Rep2	GBRAPL2_93_7425	Myc	ACTGTAGGACGCTTTA	226
Rep2	GBRAPL2_93_7425	Myc	AGATATGTGTCTTTTC	294
Rep2	GBRAPL2_93_7425	Myc	CCATATGTCTCATGTG	188
Rep2	GBRAPL2_93_7425	Myc	CGGACTGTGTAATTCT	29
Rep2	GBRAPL2_93_7425	Myc	CTCAGTACTCGGAAAA	23
Rep2	GBRAPL2_93_7425	Myc	CTTTATTCATAGCTAA	107
Rep2	GBRAPL2_93_7425	Myc	GACTTTGCCTTTGAAG	65
Rep2	GBRAPL2_93_7425	Myc	GCACTCTTTTATACCT	106
Rep2	GBRAPL2_93_7425	Myc	GGTTGGTCAATATCAC	335
Rep2	GBRAPL2_93_7425	Myc	GTTCTTTCGTTGTATC	6
Rep2	GBRAPL2_93_7425	Myc	TACTTATTGGTTACTT	136
Rep2	GBRAPL2_93_7425	Myc	TAGAATTAGTTTTTTA	56
Rep2	GBRAPL2_93_7425	Myc	TAGGACTTACAGTTAG	282
Rep2	GBRAPL2_93_7425	Myc	TATGTTTTGTTATAAA	134
Rep2	GBRAP_106_2555	FLAG	ATTTTTTATCATTTTA	126
Rep2	GBRAP_106_2555	FLAG	CGTTATTGCCGTATAA	140
Rep2	GBRAP_106_2555	FLAG	GCAGGTATATAATTGT	269
Rep2	GBRAP_106_2555	FLAG	GGATTTGTATAAACTT	296
Rep2	GBRAP_106_2555	FLAG	GGTGACGTCGATGGTT	44
Rep2	GBRAP_106_2555	FLAG	GTTTTTATGTCATTAC	85
Rep2	GBRAP_106_2555	FLAG	TCGGCATTTTATTTCT	22
Rep2	GBRAP_106_2555	FLAG	TGTTCAGAACTTCTCG	171
Rep2	GBRAP_106_2555	FLAG	TTTCTTCGCTGTGTTT	84
Rep2	GBRAP_106_2555	FLAG	TTTTCATTGGTACTGC	143
Rep2	GBRAP_106_2555	Myc	ATTTTTTATCATTTTA	342
Rep2	GBRAP_106_2555	Myc	CGTTATTGCCGTATAA	249
Rep2	GBRAP_106_2555	Myc	GCAGGTATATAATTGT	432
Rep2	GBRAP_106_2555	Myc	GGATTTGTATAAACTT	436
Rep2	GBRAP_106_2555	Myc	GGTGACGTCGATGGTT	94
Rep2	GBRAP_106_2555	Myc	GTTTTTATGTCATTAC	218
Rep2	GBRAP_106_2555	Myc	TCGGCATTTTATTTCT	38
Rep2	GBRAP_106_2555	Myc	TGTTCAGAACTTCTCG	254
Rep2	GBRAP_106_2555	Myc	TTTCTTCGCTGTGTTT	174
Rep2	GBRAP_106_2555	Myc	TTTTCATTGGTACTGC	291
Rep2	GBRAP_106_2556	FLAG	AAAGGTGTTTATAATT	24
Rep2	GBRAP_106_2556	FLAG	AACACATTTTAAAAAT	13
Rep2	GBRAP_106_2556	FLAG	AACATCCCGTCGCAGA	593
Rep2	GBRAP_106_2556	FLAG	AAGAACTACGCATTGT	52
Rep2	GBRAP_106_2556	FLAG	AAGATGGACTCTCTAG	100
Rep2	GBRAP_106_2556	FLAG	AATACCGATAATTTTG	32
Rep2	GBRAP_106_2556	FLAG	AATATTATGCGTTTTA	80
Rep2	GBRAP_106_2556	FLAG	AATATTATTATATTTT	27
Rep2	GBRAP_106_2556	FLAG	AATCCAAAATAATGTC	2
Rep2	GBRAP_106_2556	FLAG	AATGCGATCGAGGACC	140
Rep2	GBRAP_106_2556	FLAG	AATGGTTTACCTATAG	25
Rep2	GBRAP_106_2556	FLAG	AATGTTATCCCCATTG	113
Rep2	GBRAP_106_2556	FLAG	AATTCGCTAGTACGCG	146
Rep2	GBRAP_106_2556	FLAG	AATTTGTTTAGCCCGT	187
Rep2	GBRAP_106_2556	FLAG	ACACTCTTTGGAATTC	290
Rep2	GBRAP_106_2556	FLAG	ACACTTTCTATTTATG	85
Rep2	GBRAP_106_2556	FLAG	ACATCACGAGGTCACG	6
Rep2	GBRAP_106_2556	FLAG	ACGTAAGTGTATTTAA	102
Rep2	GBRAP_106_2556	FLAG	ACTACTCCAACATCGC	123
Rep2	GBRAP_106_2556	FLAG	ACTTATTGGAGTGGAG	96
Rep2	GBRAP_106_2556	FLAG	ACTTCTGACTACGAGA	20
Rep2	GBRAP_106_2556	FLAG	ACTTTAAAACTCATTC	37
Rep2	GBRAP_106_2556	FLAG	ACTTTAGGAAACTTTA	142
Rep2	GBRAP_106_2556	FLAG	ACTTTCTATACGATTT	114
Rep2	GBRAP_106_2556	FLAG	ACTTTTTAGGTCTCTA	26
Rep2	GBRAP_106_2556	FLAG	AGAATTGAATGCTCCT	86
Rep2	GBRAP_106_2556	FLAG	AGCGAGATCCGTGATA	91
Rep2	GBRAP_106_2556	FLAG	AGCTCCCACGGTGTAT	195
Rep2	GBRAP_106_2556	FLAG	AGTTTAAAAGGTACTA	37
Rep2	GBRAP_106_2556	FLAG	AGTTTCGAAATCACTA	153
Rep2	GBRAP_106_2556	FLAG	ATAAGACGTGTGCAAC	60
Rep2	GBRAP_106_2556	FLAG	ATAGCTAATAGATCTA	129
Rep2	GBRAP_106_2556	FLAG	ATAGGTTTGCAAAGTG	483
Rep2	GBRAP_106_2556	FLAG	ATATAATCTGAGCACT	162
Rep2	GBRAP_106_2556	FLAG	ATCACAATGTCGGCTA	167
Rep2	GBRAP_106_2556	FLAG	ATCACCGTAAATATGA	115
Rep2	GBRAP_106_2556	FLAG	ATCTCAAGCGTGTAGC	60
Rep2	GBRAP_106_2556	FLAG	ATGACTTCCGGTTATA	194
Rep2	GBRAP_106_2556	FLAG	ATGGATCTTAGCATCT	74
Rep2	GBRAP_106_2556	FLAG	ATGTGACACACAATGA	238
Rep2	GBRAP_106_2556	FLAG	ATGTGATTTTATCTAC	82
Rep2	GBRAP_106_2556	FLAG	ATGTTCTAGGGTGCAT	178
Rep2	GBRAP_106_2556	FLAG	ATTATATACTTCGGAT	9
Rep2	GBRAP_106_2556	FLAG	ATTATCCTGCTATTAT	32
Rep2	GBRAP_106_2556	FLAG	ATTATCTAGCTACATA	141
Rep2	GBRAP_106_2556	FLAG	ATTATTCTCCTGTTTC	79
Rep2	GBRAP_106_2556	FLAG	ATTCATTCTGTTAACA	157
Rep2	GBRAP_106_2556	FLAG	ATTTCCGTTTTAGCTT	91
Rep2	GBRAP_106_2556	FLAG	ATTTCTTATGGTTCGG	80
Rep2	GBRAP_106_2556	FLAG	ATTTTGCTTCCTAGAA	115
Rep2	GBRAP_106_2556	FLAG	ATTTTTATACCCAATA	170
Rep2	GBRAP_106_2556	FLAG	ATTTTTCCGATTTGGA	50
Rep2	GBRAP_106_2556	FLAG	CAAATGAAGCGCTAGT	116
Rep2	GBRAP_106_2556	FLAG	CAACATATTACTAAAT	65
Rep2	GBRAP_106_2556	FLAG	CAACGTATATTCTATT	49
Rep2	GBRAP_106_2556	FLAG	CAGTTATGGTCACGAG	150
Rep2	GBRAP_106_2556	FLAG	CATACGAAGTGCTTTT	7
Rep2	GBRAP_106_2556	FLAG	CATATAATATTCGCGG	37
Rep2	GBRAP_106_2556	FLAG	CATCCAAAATTTATTT	5
Rep2	GBRAP_106_2556	FLAG	CATTGGAGTCATTCTC	40
Rep2	GBRAP_106_2556	FLAG	CCCTATCTTTGCAGTT	227
Rep2	GBRAP_106_2556	FLAG	CCTAACTAAATTACTT	171
Rep2	GBRAP_106_2556	FLAG	CCTATTGTATGCGTTA	173
Rep2	GBRAP_106_2556	FLAG	CCTGTCGTGGCTTGCT	123
Rep2	GBRAP_106_2556	FLAG	CGGAGTTAGTAGAGTT	76
Rep2	GBRAP_106_2556	FLAG	CGGGGACAATAATAGA	12
Rep2	GBRAP_106_2556	FLAG	CGTGTAGAATCGGCGA	11
Rep2	GBRAP_106_2556	FLAG	CTACGTAAATTCTTTT	13
Rep2	GBRAP_106_2556	FLAG	CTCAAGACGATACTAT	58
Rep2	GBRAP_106_2556	FLAG	CTCCTACATCAGGTCT	59
Rep2	GBRAP_106_2556	FLAG	CTCTTGAAAGATACGA	27
Rep2	GBRAP_106_2556	FLAG	CTGAGTGTGTGGGTTT	525
Rep2	GBRAP_106_2556	FLAG	CTGAGTTGCGCACGAG	282
Rep2	GBRAP_106_2556	FLAG	CTGCCGGTCCGGGCCG	186
Rep2	GBRAP_106_2556	FLAG	CTGCTGTGATTTTCTA	260
Rep2	GBRAP_106_2556	FLAG	CTGTATTAGGGCCTCA	201
Rep2	GBRAP_106_2556	FLAG	CTGTATTAGGTTGTGA	319
Rep2	GBRAP_106_2556	FLAG	CTTAACGGTTTCGAAT	71
Rep2	GBRAP_106_2556	FLAG	CTTACTGTCTCTTTTC	97
Rep2	GBRAP_106_2556	FLAG	CTTATTTAAATAGCGC	175
Rep2	GBRAP_106_2556	FLAG	GAAAGGGTCGGCACCA	90
Rep2	GBRAP_106_2556	FLAG	GACTGTGGATCATCGA	153
Rep2	GBRAP_106_2556	FLAG	GATATATATTTTTTTG	88
Rep2	GBRAP_106_2556	FLAG	GATCCTTTGTTCGCGA	299
Rep2	GBRAP_106_2556	FLAG	GCAACTCTCCATAATT	73
Rep2	GBRAP_106_2556	FLAG	GCAGGGCTTTTTGTAG	64
Rep2	GBRAP_106_2556	FLAG	GCCAAGGCTTCGTGCT	15
Rep2	GBRAP_106_2556	FLAG	GCCTGGTCCCGTCAGT	118
Rep2	GBRAP_106_2556	FLAG	GCTCAGTCTAAACATC	128
Rep2	GBRAP_106_2556	FLAG	GCTTGTCCATTCTAGT	35
Rep2	GBRAP_106_2556	FLAG	GGACACCGGAACACCC	22
Rep2	GBRAP_106_2556	FLAG	GGATTATCCACTTTAC	117
Rep2	GBRAP_106_2556	FLAG	GGCAATGGATTGGGTT	13
Rep2	GBRAP_106_2556	FLAG	GGCACTGGGTTATGTA	169
Rep2	GBRAP_106_2556	FLAG	GGCCGCGCAATATTTT	89
Rep2	GBRAP_106_2556	FLAG	GGCTTGTGCTCTTCTT	92
Rep2	GBRAP_106_2556	FLAG	GGGATGATTGTATTCA	27
Rep2	GBRAP_106_2556	FLAG	GGTAGTGAGTGTTTTT	140
Rep2	GBRAP_106_2556	FLAG	GGTATATATGTGGACT	80
Rep2	GBRAP_106_2556	FLAG	GGTCCATCCACATGCC	121
Rep2	GBRAP_106_2556	FLAG	GGTCCTTAAGTTTGAC	151
Rep2	GBRAP_106_2556	FLAG	GGTTGACTTGTCAGAT	45
Rep2	GBRAP_106_2556	FLAG	GTACAATCGCAGCGTT	194
Rep2	GBRAP_106_2556	FLAG	GTATCTTTTTATATAT	22
Rep2	GBRAP_106_2556	FLAG	GTCCATCTCAATTTTT	22
Rep2	GBRAP_106_2556	FLAG	GTCTTCCGATTTTCAT	85
Rep2	GBRAP_106_2556	FLAG	GTGTGTTCGATCTTCA	6
Rep2	GBRAP_106_2556	FLAG	GTTATACTTATCCTGT	64
Rep2	GBRAP_106_2556	FLAG	GTTGACCTATTTATTT	82
Rep2	GBRAP_106_2556	FLAG	GTTTAGAAATAGGTTT	82
Rep2	GBRAP_106_2556	FLAG	GTTTCATGCGCGTCTT	68
Rep2	GBRAP_106_2556	FLAG	GTTTCGTCCATAGTGT	30
Rep2	GBRAP_106_2556	FLAG	GTTTTCAATCTATAGT	47
Rep2	GBRAP_106_2556	FLAG	TAAATATGGATTCAAG	31
Rep2	GBRAP_106_2556	FLAG	TAATTAGATTGACAAT	117
Rep2	GBRAP_106_2556	FLAG	TAATTCTAGTACAACA	75
Rep2	GBRAP_106_2556	FLAG	TACACTCGTTGTGGTG	86
Rep2	GBRAP_106_2556	FLAG	TACAGGTATGAATTCC	44
Rep2	GBRAP_106_2556	FLAG	TACATGCGTTCTTCGT	65
Rep2	GBRAP_106_2556	FLAG	TACTTCCCCGTCGGGA	99
Rep2	GBRAP_106_2556	FLAG	TAGGAATTTGTTCTTT	111
Rep2	GBRAP_106_2556	FLAG	TAGTTCTCCTGGACTT	289
Rep2	GBRAP_106_2556	FLAG	TATATTAAATATTCTA	83
Rep2	GBRAP_106_2556	FLAG	TATATTTATTAGTGTT	93
Rep2	GBRAP_106_2556	FLAG	TATATTTTTGAGTATT	58
Rep2	GBRAP_106_2556	FLAG	TATGGAAGTACTCAAA	139
Rep2	GBRAP_106_2556	FLAG	TATGTCAGTCAGTGGC	264
Rep2	GBRAP_106_2556	FLAG	TATTTCTTGTCTACAT	547
Rep2	GBRAP_106_2556	FLAG	TATTTTGTAGGTAGTG	222
Rep2	GBRAP_106_2556	FLAG	TCAAGAATAAGTGCGG	101
Rep2	GBRAP_106_2556	FLAG	TCACTTCGTTACAGGC	160
Rep2	GBRAP_106_2556	FLAG	TCATTCAGACTGTGAA	43
Rep2	GBRAP_106_2556	FLAG	TCATTCGTCCCTGGGT	227
Rep2	GBRAP_106_2556	FLAG	TCCAGGCTTTTTTATA	119
Rep2	GBRAP_106_2556	FLAG	TCCCCCGTGGTTCGTA	48
Rep2	GBRAP_106_2556	FLAG	TCGGAGTCTGGCTTTA	56
Rep2	GBRAP_106_2556	FLAG	TCGGATTTTATTTCTC	7
Rep2	GBRAP_106_2556	FLAG	TCTAAGTTGTTTGAGT	50
Rep2	GBRAP_106_2556	FLAG	TGGACTAATGTCGAGC	190
Rep2	GBRAP_106_2556	FLAG	TGGCAACTTTATATAA	59
Rep2	GBRAP_106_2556	FLAG	TGTTGCTTTGGTAGGC	59
Rep2	GBRAP_106_2556	FLAG	TGTTTGCCCGTTACTG	91
Rep2	GBRAP_106_2556	FLAG	TGTTTTTCCCGTTGCA	170
Rep2	GBRAP_106_2556	FLAG	TTAAATATCGAAAACA	4
Rep2	GBRAP_106_2556	FLAG	TTACTGTCGCATTTAC	45
Rep2	GBRAP_106_2556	FLAG	TTAGAGATGCTGTTTA	89
Rep2	GBRAP_106_2556	FLAG	TTAGATAACTTTCAAT	222
Rep2	GBRAP_106_2556	FLAG	TTATCTGTATTAACTT	35
Rep2	GBRAP_106_2556	FLAG	TTGGGGCTCTTTGCAT	92
Rep2	GBRAP_106_2556	FLAG	TTGTTATTGGCTCTTC	203
Rep2	GBRAP_106_2556	FLAG	TTTATTTAAAGAAATT	51
Rep2	GBRAP_106_2556	FLAG	TTTCAATGCTAATGGC	164
Rep2	GBRAP_106_2556	FLAG	TTTCCAATTTCTGTCG	4
Rep2	GBRAP_106_2556	FLAG	TTTCGTCTTCATCTTC	98
Rep2	GBRAP_106_2556	FLAG	TTTGCTTTTTTTTCAT	18
Rep2	GBRAP_106_2556	FLAG	TTTGTCAAGGCTATTG	77
Rep2	GBRAP_106_2556	FLAG	TTTGTTAAGATCTCTA	15
Rep2	GBRAP_106_2556	FLAG	TTTGTTGTAGGGTGAC	325
Rep2	GBRAP_106_2556	FLAG	TTTTGTCACGTTGAAA	79
Rep2	GBRAP_106_2556	FLAG	TTTTTAAAAGTATCTC	8
Rep2	GBRAP_106_2556	FLAG	TTTTTGATCTGTTGTA	132
Rep2	GBRAP_106_2556	FLAG	TTTTTGTAACTGTTTT	23
Rep2	GBRAP_106_2556	FLAG	TTTTTTTTATTTAAAG	55
Rep2	GBRAP_106_2556	Myc	AAAGGTGTTTATAATT	23
Rep2	GBRAP_106_2556	Myc	AACACATTTTAAAAAT	20
Rep2	GBRAP_106_2556	Myc	AACATCCCGTCGCAGA	902
Rep2	GBRAP_106_2556	Myc	AAGAACTACGCATTGT	75
Rep2	GBRAP_106_2556	Myc	AAGATGGACTCTCTAG	150
Rep2	GBRAP_106_2556	Myc	AATACCGATAATTTTG	191
Rep2	GBRAP_106_2556	Myc	AATATTATGCGTTTTA	182
Rep2	GBRAP_106_2556	Myc	AATATTATTATATTTT	149
Rep2	GBRAP_106_2556	Myc	AATCCAAAATAATGTC	13
Rep2	GBRAP_106_2556	Myc	AATGCGATCGAGGACC	230
Rep2	GBRAP_106_2556	Myc	AATGGTTTACCTATAG	55
Rep2	GBRAP_106_2556	Myc	AATGTTATCCCCATTG	213
Rep2	GBRAP_106_2556	Myc	AATTCGCTAGTACGCG	349
Rep2	GBRAP_106_2556	Myc	AATTTGTTTAGCCCGT	378
Rep2	GBRAP_106_2556	Myc	ACACTCTTTGGAATTC	413
Rep2	GBRAP_106_2556	Myc	ACACTTTCTATTTATG	189
Rep2	GBRAP_106_2556	Myc	ACATCACGAGGTCACG	6
Rep2	GBRAP_106_2556	Myc	ACGTAAGTGTATTTAA	92
Rep2	GBRAP_106_2556	Myc	ACTACTCCAACATCGC	240
Rep2	GBRAP_106_2556	Myc	ACTTATTGGAGTGGAG	107
Rep2	GBRAP_106_2556	Myc	ACTTCTGACTACGAGA	10
Rep2	GBRAP_106_2556	Myc	ACTTTAAAACTCATTC	40
Rep2	GBRAP_106_2556	Myc	ACTTTAGGAAACTTTA	213
Rep2	GBRAP_106_2556	Myc	ACTTTCTATACGATTT	414
Rep2	GBRAP_106_2556	Myc	ACTTTTTAGGTCTCTA	33
Rep2	GBRAP_106_2556	Myc	AGAATTGAATGCTCCT	77
Rep2	GBRAP_106_2556	Myc	AGCGAGATCCGTGATA	191
Rep2	GBRAP_106_2556	Myc	AGCTCCCACGGTGTAT	181
Rep2	GBRAP_106_2556	Myc	AGTTTAAAAGGTACTA	80
Rep2	GBRAP_106_2556	Myc	AGTTTCGAAATCACTA	324
Rep2	GBRAP_106_2556	Myc	ATAAGACGTGTGCAAC	112
Rep2	GBRAP_106_2556	Myc	ATAGCTAATAGATCTA	241
Rep2	GBRAP_106_2556	Myc	ATAGGTTTGCAAAGTG	596
Rep2	GBRAP_106_2556	Myc	ATATAATCTGAGCACT	189
Rep2	GBRAP_106_2556	Myc	ATCACAATGTCGGCTA	275
Rep2	GBRAP_106_2556	Myc	ATCACCGTAAATATGA	277
Rep2	GBRAP_106_2556	Myc	ATCTCAAGCGTGTAGC	101
Rep2	GBRAP_106_2556	Myc	ATGACTTCCGGTTATA	258
Rep2	GBRAP_106_2556	Myc	ATGGATCTTAGCATCT	84
Rep2	GBRAP_106_2556	Myc	ATGTGACACACAATGA	317
Rep2	GBRAP_106_2556	Myc	ATGTGATTTTATCTAC	169
Rep2	GBRAP_106_2556	Myc	ATGTTCTAGGGTGCAT	300
Rep2	GBRAP_106_2556	Myc	ATTATATACTTCGGAT	23
Rep2	GBRAP_106_2556	Myc	ATTATCCTGCTATTAT	116
Rep2	GBRAP_106_2556	Myc	ATTATCTAGCTACATA	292
Rep2	GBRAP_106_2556	Myc	ATTATTCTCCTGTTTC	193
Rep2	GBRAP_106_2556	Myc	ATTCATTCTGTTAACA	214
Rep2	GBRAP_106_2556	Myc	ATTTCCGTTTTAGCTT	129
Rep2	GBRAP_106_2556	Myc	ATTTCTTATGGTTCGG	130
Rep2	GBRAP_106_2556	Myc	ATTTTGCTTCCTAGAA	148
Rep2	GBRAP_106_2556	Myc	ATTTTTATACCCAATA	420
Rep2	GBRAP_106_2556	Myc	ATTTTTCCGATTTGGA	95
Rep2	GBRAP_106_2556	Myc	CAAATGAAGCGCTAGT	125
Rep2	GBRAP_106_2556	Myc	CAACATATTACTAAAT	148
Rep2	GBRAP_106_2556	Myc	CAACGTATATTCTATT	71
Rep2	GBRAP_106_2556	Myc	CAGTTATGGTCACGAG	215
Rep2	GBRAP_106_2556	Myc	CATACGAAGTGCTTTT	17
Rep2	GBRAP_106_2556	Myc	CATATAATATTCGCGG	91
Rep2	GBRAP_106_2556	Myc	CATCCAAAATTTATTT	5
Rep2	GBRAP_106_2556	Myc	CATTGGAGTCATTCTC	68
Rep2	GBRAP_106_2556	Myc	CCCTATCTTTGCAGTT	497
Rep2	GBRAP_106_2556	Myc	CCTAACTAAATTACTT	353
Rep2	GBRAP_106_2556	Myc	CCTATTGTATGCGTTA	371
Rep2	GBRAP_106_2556	Myc	CCTGTCGTGGCTTGCT	156
Rep2	GBRAP_106_2556	Myc	CGGAGTTAGTAGAGTT	79
Rep2	GBRAP_106_2556	Myc	CGGGGACAATAATAGA	37
Rep2	GBRAP_106_2556	Myc	CGTGTAGAATCGGCGA	14
Rep2	GBRAP_106_2556	Myc	CTACGTAAATTCTTTT	40
Rep2	GBRAP_106_2556	Myc	CTCAAGACGATACTAT	128
Rep2	GBRAP_106_2556	Myc	CTCCTACATCAGGTCT	149
Rep2	GBRAP_106_2556	Myc	CTCTTGAAAGATACGA	37
Rep2	GBRAP_106_2556	Myc	CTGAGTGTGTGGGTTT	504
Rep2	GBRAP_106_2556	Myc	CTGAGTTGCGCACGAG	429
Rep2	GBRAP_106_2556	Myc	CTGCCGGTCCGGGCCG	231
Rep2	GBRAP_106_2556	Myc	CTGCTGTGATTTTCTA	645
Rep2	GBRAP_106_2556	Myc	CTGTATTAGGGCCTCA	329
Rep2	GBRAP_106_2556	Myc	CTGTATTAGGTTGTGA	407
Rep2	GBRAP_106_2556	Myc	CTTAACGGTTTCGAAT	115
Rep2	GBRAP_106_2556	Myc	CTTACTGTCTCTTTTC	66
Rep2	GBRAP_106_2556	Myc	CTTATTTAAATAGCGC	345
Rep2	GBRAP_106_2556	Myc	GAAAGGGTCGGCACCA	117
Rep2	GBRAP_106_2556	Myc	GACTGTGGATCATCGA	209
Rep2	GBRAP_106_2556	Myc	GATATATATTTTTTTG	260
Rep2	GBRAP_106_2556	Myc	GATCCTTTGTTCGCGA	379
Rep2	GBRAP_106_2556	Myc	GCAACTCTCCATAATT	144
Rep2	GBRAP_106_2556	Myc	GCAGGGCTTTTTGTAG	192
Rep2	GBRAP_106_2556	Myc	GCCAAGGCTTCGTGCT	15
Rep2	GBRAP_106_2556	Myc	GCCTGGTCCCGTCAGT	234
Rep2	GBRAP_106_2556	Myc	GCTCAGTCTAAACATC	262
Rep2	GBRAP_106_2556	Myc	GCTTGTCCATTCTAGT	82
Rep2	GBRAP_106_2556	Myc	GGACACCGGAACACCC	11
Rep2	GBRAP_106_2556	Myc	GGATTATCCACTTTAC	166
Rep2	GBRAP_106_2556	Myc	GGCAATGGATTGGGTT	21
Rep2	GBRAP_106_2556	Myc	GGCACTGGGTTATGTA	400
Rep2	GBRAP_106_2556	Myc	GGCCGCGCAATATTTT	150
Rep2	GBRAP_106_2556	Myc	GGCTTGTGCTCTTCTT	151
Rep2	GBRAP_106_2556	Myc	GGGATGATTGTATTCA	25
Rep2	GBRAP_106_2556	Myc	GGTAGTGAGTGTTTTT	199
Rep2	GBRAP_106_2556	Myc	GGTATATATGTGGACT	125
Rep2	GBRAP_106_2556	Myc	GGTCCATCCACATGCC	345
Rep2	GBRAP_106_2556	Myc	GGTCCTTAAGTTTGAC	285
Rep2	GBRAP_106_2556	Myc	GGTTGACTTGTCAGAT	104
Rep2	GBRAP_106_2556	Myc	GTACAATCGCAGCGTT	384
Rep2	GBRAP_106_2556	Myc	GTATCTTTTTATATAT	51
Rep2	GBRAP_106_2556	Myc	GTCCATCTCAATTTTT	30
Rep2	GBRAP_106_2556	Myc	GTCTTCCGATTTTCAT	82
Rep2	GBRAP_106_2556	Myc	GTGTGTTCGATCTTCA	9
Rep2	GBRAP_106_2556	Myc	GTTATACTTATCCTGT	161
Rep2	GBRAP_106_2556	Myc	GTTGACCTATTTATTT	94
Rep2	GBRAP_106_2556	Myc	GTTTAGAAATAGGTTT	125
Rep2	GBRAP_106_2556	Myc	GTTTCATGCGCGTCTT	126
Rep2	GBRAP_106_2556	Myc	GTTTCGTCCATAGTGT	47
Rep2	GBRAP_106_2556	Myc	GTTTTCAATCTATAGT	129
Rep2	GBRAP_106_2556	Myc	TAAATATGGATTCAAG	63
Rep2	GBRAP_106_2556	Myc	TAATTAGATTGACAAT	304
Rep2	GBRAP_106_2556	Myc	TAATTCTAGTACAACA	120
Rep2	GBRAP_106_2556	Myc	TACACTCGTTGTGGTG	119
Rep2	GBRAP_106_2556	Myc	TACAGGTATGAATTCC	42
Rep2	GBRAP_106_2556	Myc	TACATGCGTTCTTCGT	124
Rep2	GBRAP_106_2556	Myc	TACTTCCCCGTCGGGA	223
Rep2	GBRAP_106_2556	Myc	TAGGAATTTGTTCTTT	272
Rep2	GBRAP_106_2556	Myc	TAGTTCTCCTGGACTT	612
Rep2	GBRAP_106_2556	Myc	TATATTAAATATTCTA	257
Rep2	GBRAP_106_2556	Myc	TATATTTATTAGTGTT	190
Rep2	GBRAP_106_2556	Myc	TATATTTTTGAGTATT	401
Rep2	GBRAP_106_2556	Myc	TATGGAAGTACTCAAA	293
Rep2	GBRAP_106_2556	Myc	TATGTCAGTCAGTGGC	433
Rep2	GBRAP_106_2556	Myc	TATTTCTTGTCTACAT	790
Rep2	GBRAP_106_2556	Myc	TATTTTGTAGGTAGTG	440
Rep2	GBRAP_106_2556	Myc	TCAAGAATAAGTGCGG	177
Rep2	GBRAP_106_2556	Myc	TCACTTCGTTACAGGC	249
Rep2	GBRAP_106_2556	Myc	TCATTCAGACTGTGAA	84
Rep2	GBRAP_106_2556	Myc	TCATTCGTCCCTGGGT	237
Rep2	GBRAP_106_2556	Myc	TCCAGGCTTTTTTATA	365
Rep2	GBRAP_106_2556	Myc	TCCCCCGTGGTTCGTA	55
Rep2	GBRAP_106_2556	Myc	TCGGAGTCTGGCTTTA	96
Rep2	GBRAP_106_2556	Myc	TCGGATTTTATTTCTC	18
Rep2	GBRAP_106_2556	Myc	TCTAAGTTGTTTGAGT	83
Rep2	GBRAP_106_2556	Myc	TGGACTAATGTCGAGC	257
Rep2	GBRAP_106_2556	Myc	TGGCAACTTTATATAA	127
Rep2	GBRAP_106_2556	Myc	TGTTGCTTTGGTAGGC	69
Rep2	GBRAP_106_2556	Myc	TGTTTGCCCGTTACTG	119
Rep2	GBRAP_106_2556	Myc	TGTTTTTCCCGTTGCA	346
Rep2	GBRAP_106_2556	Myc	TTAAATATCGAAAACA	3
Rep2	GBRAP_106_2556	Myc	TTACTGTCGCATTTAC	116
Rep2	GBRAP_106_2556	Myc	TTAGAGATGCTGTTTA	146
Rep2	GBRAP_106_2556	Myc	TTAGATAACTTTCAAT	409
Rep2	GBRAP_106_2556	Myc	TTATCTGTATTAACTT	49
Rep2	GBRAP_106_2556	Myc	TTGGGGCTCTTTGCAT	197
Rep2	GBRAP_106_2556	Myc	TTGTTATTGGCTCTTC	290
Rep2	GBRAP_106_2556	Myc	TTTATTTAAAGAAATT	79
Rep2	GBRAP_106_2556	Myc	TTTCAATGCTAATGGC	369
Rep2	GBRAP_106_2556	Myc	TTTCCAATTTCTGTCG	21
Rep2	GBRAP_106_2556	Myc	TTTCGTCTTCATCTTC	135
Rep2	GBRAP_106_2556	Myc	TTTGCTTTTTTTTCAT	120
Rep2	GBRAP_106_2556	Myc	TTTGTCAAGGCTATTG	115
Rep2	GBRAP_106_2556	Myc	TTTGTTAAGATCTCTA	20
Rep2	GBRAP_106_2556	Myc	TTTGTTGTAGGGTGAC	504
Rep2	GBRAP_106_2556	Myc	TTTTGTCACGTTGAAA	155
Rep2	GBRAP_106_2556	Myc	TTTTTAAAAGTATCTC	22
Rep2	GBRAP_106_2556	Myc	TTTTTGATCTGTTGTA	224
Rep2	GBRAP_106_2556	Myc	TTTTTGTAACTGTTTT	53
Rep2	GBRAP_106_2556	Myc	TTTTTTTTATTTAAAG	136
Rep2	GBRAP_106_2557	FLAG	AACCGATTTCGCCAAA	21
Rep2	GBRAP_106_2557	FLAG	AATCTTTTGGATCTTT	199
Rep2	GBRAP_106_2557	FLAG	AATTGTTATTTAGGAA	69
Rep2	GBRAP_106_2557	FLAG	ACAAGTATCGTTATAT	67
Rep2	GBRAP_106_2557	FLAG	ACATCGACCGCGCCGG	8
Rep2	GBRAP_106_2557	FLAG	ACCATACCGGCTCATA	220
Rep2	GBRAP_106_2557	FLAG	ACGTAATGGAAGGCTT	17
Rep2	GBRAP_106_2557	FLAG	AGAGAACTATAGTTGG	275
Rep2	GBRAP_106_2557	FLAG	AGATAGATTTGAGGAT	39
Rep2	GBRAP_106_2557	FLAG	ATAGAGTAGATCATTC	50
Rep2	GBRAP_106_2557	FLAG	ATCTTGTTCATGATAA	53
Rep2	GBRAP_106_2557	FLAG	ATTATCTATGCCAGCC	25
Rep2	GBRAP_106_2557	FLAG	ATTGTTTTAAACCTAT	97
Rep2	GBRAP_106_2557	FLAG	ATTTGCGAGGCATAAA	25
Rep2	GBRAP_106_2557	FLAG	CAGTTAAATATTTAAT	57
Rep2	GBRAP_106_2557	FLAG	CATACTATTTAATTCA	153
Rep2	GBRAP_106_2557	FLAG	CATGTTTGTTAGCAAT	127
Rep2	GBRAP_106_2557	FLAG	CCCACATTTTATTTCA	81
Rep2	GBRAP_106_2557	FLAG	CCGTGCTGTTCACTCT	18
Rep2	GBRAP_106_2557	FLAG	CGTAATCGTCAAGTCA	27
Rep2	GBRAP_106_2557	FLAG	CTACTTAATTCAATGT	101
Rep2	GBRAP_106_2557	FLAG	GAAATCAGAGTTTAGA	119
Rep2	GBRAP_106_2557	FLAG	GAGTAGTTTTTACCTT	36
Rep2	GBRAP_106_2557	FLAG	GATAATGAACACCGTT	119
Rep2	GBRAP_106_2557	FLAG	GCAATATTCTATTTAA	28
Rep2	GBRAP_106_2557	FLAG	GGCCTGTGGGGAAGCG	70
Rep2	GBRAP_106_2557	FLAG	GGCTTTTTTTTGTCAG	30
Rep2	GBRAP_106_2557	FLAG	GTATCTCTGTTTCTAT	158
Rep2	GBRAP_106_2557	FLAG	GTCTAATATGTAGTAA	139
Rep2	GBRAP_106_2557	FLAG	GTGCTTTAGCTACCAA	64
Rep2	GBRAP_106_2557	FLAG	TACCTCGTTAACTATT	62
Rep2	GBRAP_106_2557	FLAG	TACTAGTGTGCTTTTT	77
Rep2	GBRAP_106_2557	FLAG	TACTTATTATGTGAAT	76
Rep2	GBRAP_106_2557	FLAG	TAGTAACGATATGTCA	43
Rep2	GBRAP_106_2557	FLAG	TATCCACCAACTCATA	139
Rep2	GBRAP_106_2557	FLAG	TGATCCATTATTTATT	45
Rep2	GBRAP_106_2557	FLAG	TGATTGGTTCATGGTT	198
Rep2	GBRAP_106_2557	FLAG	TGGTAATTTCGTCTGA	90
Rep2	GBRAP_106_2557	FLAG	TGGTATTAGTATTTGG	161
Rep2	GBRAP_106_2557	FLAG	TTACTAACGACCTTAA	39
Rep2	GBRAP_106_2557	FLAG	TTAGGCAGGCTATGGA	40
Rep2	GBRAP_106_2557	FLAG	TTATGCTCCTGCGTGT	105
Rep2	GBRAP_106_2557	FLAG	TTGAAAAACTGAGTTA	20
Rep2	GBRAP_106_2557	FLAG	TTGCTTCCCAAGTCTC	6
Rep2	GBRAP_106_2557	FLAG	TTTAACCATCTATCTA	260
Rep2	GBRAP_106_2557	FLAG	TTTAAGAGGCTAGATT	120
Rep2	GBRAP_106_2557	FLAG	TTTGTAATTTAAGTAG	105
Rep2	GBRAP_106_2557	Myc	AACCGATTTCGCCAAA	31
Rep2	GBRAP_106_2557	Myc	AATCTTTTGGATCTTT	353
Rep2	GBRAP_106_2557	Myc	AATTGTTATTTAGGAA	107
Rep2	GBRAP_106_2557	Myc	ACAAGTATCGTTATAT	144
Rep2	GBRAP_106_2557	Myc	ACATCGACCGCGCCGG	25
Rep2	GBRAP_106_2557	Myc	ACCATACCGGCTCATA	185
Rep2	GBRAP_106_2557	Myc	ACGTAATGGAAGGCTT	27
Rep2	GBRAP_106_2557	Myc	ACTTTTGGTCTTTGGC	3
Rep2	GBRAP_106_2557	Myc	AGAGAACTATAGTTGG	391
Rep2	GBRAP_106_2557	Myc	AGATAGATTTGAGGAT	122
Rep2	GBRAP_106_2557	Myc	ATAGAGTAGATCATTC	79
Rep2	GBRAP_106_2557	Myc	ATCTTGTTCATGATAA	87
Rep2	GBRAP_106_2557	Myc	ATTATCTATGCCAGCC	36
Rep2	GBRAP_106_2557	Myc	ATTGTTTTAAACCTAT	321
Rep2	GBRAP_106_2557	Myc	ATTTGCGAGGCATAAA	52
Rep2	GBRAP_106_2557	Myc	CAGTTAAATATTTAAT	190
Rep2	GBRAP_106_2557	Myc	CATACTATTTAATTCA	260
Rep2	GBRAP_106_2557	Myc	CATGTTTGTTAGCAAT	258
Rep2	GBRAP_106_2557	Myc	CCCACATTTTATTTCA	189
Rep2	GBRAP_106_2557	Myc	CCGTGCTGTTCACTCT	18
Rep2	GBRAP_106_2557	Myc	CGTAATCGTCAAGTCA	28
Rep2	GBRAP_106_2557	Myc	CTACTTAATTCAATGT	147
Rep2	GBRAP_106_2557	Myc	GAAATCAGAGTTTAGA	246
Rep2	GBRAP_106_2557	Myc	GAGTAGTTTTTACCTT	156
Rep2	GBRAP_106_2557	Myc	GATAATGAACACCGTT	232
Rep2	GBRAP_106_2557	Myc	GCAATATTCTATTTAA	58
Rep2	GBRAP_106_2557	Myc	GGCCTGTGGGGAAGCG	223
Rep2	GBRAP_106_2557	Myc	GGCTTTTTTTTGTCAG	39
Rep2	GBRAP_106_2557	Myc	GTATCTCTGTTTCTAT	275
Rep2	GBRAP_106_2557	Myc	GTCTAATATGTAGTAA	246
Rep2	GBRAP_106_2557	Myc	GTGCTTTAGCTACCAA	103
Rep2	GBRAP_106_2557	Myc	TACCTCGTTAACTATT	134
Rep2	GBRAP_106_2557	Myc	TACTAGTGTGCTTTTT	100
Rep2	GBRAP_106_2557	Myc	TACTTATTATGTGAAT	179
Rep2	GBRAP_106_2557	Myc	TAGCAAAACGCATGTT	1
Rep2	GBRAP_106_2557	Myc	TAGTAACGATATGTCA	106
Rep2	GBRAP_106_2557	Myc	TATCCACCAACTCATA	254
Rep2	GBRAP_106_2557	Myc	TGATCCATTATTTATT	44
Rep2	GBRAP_106_2557	Myc	TGATTGGTTCATGGTT	330
Rep2	GBRAP_106_2557	Myc	TGGTAATTTCGTCTGA	251
Rep2	GBRAP_106_2557	Myc	TGGTATTAGTATTTGG	278
Rep2	GBRAP_106_2557	Myc	TTACTAACGACCTTAA	65
Rep2	GBRAP_106_2557	Myc	TTAGGCAGGCTATGGA	47
Rep2	GBRAP_106_2557	Myc	TTATGCTCCTGCGTGT	122
Rep2	GBRAP_106_2557	Myc	TTGAAAAACTGAGTTA	73
Rep2	GBRAP_106_2557	Myc	TTGCTTCCCAAGTCTC	8
Rep2	GBRAP_106_2557	Myc	TTTAACCATCTATCTA	460
Rep2	GBRAP_106_2557	Myc	TTTAAGAGGCTAGATT	199
Rep2	GBRAP_106_2557	Myc	TTTGTAATTTAAGTAG	213
Rep2	GBRAP_106_2558	FLAG	ACTCGTTTGATCTCTT	65
Rep2	GBRAP_106_2558	FLAG	ACTTTTTTCGGTTATA	101
Rep2	GBRAP_106_2558	FLAG	CGATATCGCAGATTTT	79
Rep2	GBRAP_106_2558	FLAG	CGTTTTTATTAAGGCA	313
Rep2	GBRAP_106_2558	FLAG	CTGAGTACATGGACTA	366
Rep2	GBRAP_106_2558	FLAG	GTAACTCTAAATGGCA	59
Rep2	GBRAP_106_2558	FLAG	GTTGCATTTGCATCCT	151
Rep2	GBRAP_106_2558	FLAG	TAAGCTTGATTAGATA	99
Rep2	GBRAP_106_2558	FLAG	TATTTACACGGTTGGC	345
Rep2	GBRAP_106_2558	FLAG	TCACAAGCTCTGCCAC	43
Rep2	GBRAP_106_2558	FLAG	TGCTATTATCTTTTTG	159
Rep2	GBRAP_106_2558	FLAG	TTTGCGGGATCTTTAT	319
Rep2	GBRAP_106_2558	FLAG	TTTGTTACCTTTAGAA	175
Rep2	GBRAP_106_2558	Myc	ACTCGTTTGATCTCTT	95
Rep2	GBRAP_106_2558	Myc	ACTTTTTTCGGTTATA	248
Rep2	GBRAP_106_2558	Myc	CGATATCGCAGATTTT	173
Rep2	GBRAP_106_2558	Myc	CGTTTTTATTAAGGCA	635
Rep2	GBRAP_106_2558	Myc	CTGAGTACATGGACTA	674
Rep2	GBRAP_106_2558	Myc	GTAACTCTAAATGGCA	85
Rep2	GBRAP_106_2558	Myc	GTTGCATTTGCATCCT	327
Rep2	GBRAP_106_2558	Myc	TAAGCTTGATTAGATA	249
Rep2	GBRAP_106_2558	Myc	TATTTACACGGTTGGC	568
Rep2	GBRAP_106_2558	Myc	TCACAAGCTCTGCCAC	134
Rep2	GBRAP_106_2558	Myc	TGCTATTATCTTTTTG	215
Rep2	GBRAP_106_2558	Myc	TTTGCGGGATCTTTAT	534
Rep2	GBRAP_106_2558	Myc	TTTGTTACCTTTAGAA	310
Rep2	GBRAP_106_2559	FLAG	AAAAGGCTAGTTATGA	10
Rep2	GBRAP_106_2559	FLAG	AAACAATACCGTAGCA	1
Rep2	GBRAP_106_2559	FLAG	AAACTCCCGTTGCCTA	84
Rep2	GBRAP_106_2559	FLAG	AAATGCGTTTTTTGTA	31
Rep2	GBRAP_106_2559	FLAG	AAGCAAGATTTTTGAT	18
Rep2	GBRAP_106_2559	FLAG	AAGTCCGCAGTTTTTA	89
Rep2	GBRAP_106_2559	FLAG	AAGTGTTAACGATTGG	322
Rep2	GBRAP_106_2559	FLAG	AATGGACTTGTAGATT	554
Rep2	GBRAP_106_2559	FLAG	AATGTCAAAATGCTTG	8
Rep2	GBRAP_106_2559	FLAG	AATTAAGAGGATATTT	40
Rep2	GBRAP_106_2559	FLAG	AATTGGCGCGCAACGG	120
Rep2	GBRAP_106_2559	FLAG	AATTTCAGAAACATTA	67
Rep2	GBRAP_106_2559	FLAG	ACACCCCATATTTTTA	153
Rep2	GBRAP_106_2559	FLAG	ACATTGTTCCGTAGGT	142
Rep2	GBRAP_106_2559	FLAG	ACATTTCCTGTGCTAG	55
Rep2	GBRAP_106_2559	FLAG	ACGTGCGGCATCAGAT	84
Rep2	GBRAP_106_2559	FLAG	ACTGTAGCTTTCTGTT	287
Rep2	GBRAP_106_2559	FLAG	ACTTCCCGGATAGCCG	220
Rep2	GBRAP_106_2559	FLAG	ACTTTCTTATATTTCA	248
Rep2	GBRAP_106_2559	FLAG	AGAATCTGCTTAATAG	117
Rep2	GBRAP_106_2559	FLAG	AGCCTTTAATAGCTAG	79
Rep2	GBRAP_106_2559	FLAG	AGCTAGCGTTTATTGA	96
Rep2	GBRAP_106_2559	FLAG	AGTAAGATAACTATAG	184
Rep2	GBRAP_106_2559	FLAG	AGTACATTAACTCGAT	94
Rep2	GBRAP_106_2559	FLAG	AGTAGAAATTATTGGG	186
Rep2	GBRAP_106_2559	FLAG	AGTAGTGTTTGTTTCC	118
Rep2	GBRAP_106_2559	FLAG	AGTATATGGAGGTAAT	102
Rep2	GBRAP_106_2559	FLAG	AGTTATAATAAATATA	7
Rep2	GBRAP_106_2559	FLAG	ATAAAAGCTGTTTGCA	79
Rep2	GBRAP_106_2559	FLAG	ATAACTCTTAATTGTA	40
Rep2	GBRAP_106_2559	FLAG	ATACCTTATCGGTGGC	76
Rep2	GBRAP_106_2559	FLAG	ATACTGTAACAGCTTT	188
Rep2	GBRAP_106_2559	FLAG	ATATTGTGGGTTATGC	320
Rep2	GBRAP_106_2559	FLAG	ATATTTTTGTATACGT	118
Rep2	GBRAP_106_2559	FLAG	ATCAAGGGAGTGACAG	367
Rep2	GBRAP_106_2559	FLAG	ATCGGGTGGCAAGCTT	463
Rep2	GBRAP_106_2559	FLAG	ATCGTAAGCAAATTGA	178
Rep2	GBRAP_106_2559	FLAG	ATGACCTATAGGTTCC	144
Rep2	GBRAP_106_2559	FLAG	ATGTAAGGCTATATGG	222
Rep2	GBRAP_106_2559	FLAG	ATGTGGTACTTTTAGA	120
Rep2	GBRAP_106_2559	FLAG	ATGTTTAGTCTTTTGT	83
Rep2	GBRAP_106_2559	FLAG	ATTATATGAAATGCTT	44
Rep2	GBRAP_106_2559	FLAG	ATTCAAAACTCAATTT	59
Rep2	GBRAP_106_2559	FLAG	ATTCAGATCACATATT	34
Rep2	GBRAP_106_2559	FLAG	ATTGACTTGTGGTACC	51
Rep2	GBRAP_106_2559	FLAG	ATTGGAGTTTGGAATG	42
Rep2	GBRAP_106_2559	FLAG	ATTTGCCGTTATTTGT	91
Rep2	GBRAP_106_2559	FLAG	CAGGGTGCAATGACAG	162
Rep2	GBRAP_106_2559	FLAG	CATATTCTGTGTAAGC	74
Rep2	GBRAP_106_2559	FLAG	CATGCACCGTTATCAT	93
Rep2	GBRAP_106_2559	FLAG	CCCTTGATGAGTAACA	33
Rep2	GBRAP_106_2559	FLAG	CCCTTTGTAAGTTGTA	79
Rep2	GBRAP_106_2559	FLAG	CCTCGGCAGCGTAGAA	23
Rep2	GBRAP_106_2559	FLAG	CCTGTCATTGACTTCC	288
Rep2	GBRAP_106_2559	FLAG	CGATCATCTAGATGGG	35
Rep2	GBRAP_106_2559	FLAG	CGATTTTGATGTTCTT	62
Rep2	GBRAP_106_2559	FLAG	CGCTTGGCATACTCAC	56
Rep2	GBRAP_106_2559	FLAG	CGGAGGGCTTCGCTGG	44
Rep2	GBRAP_106_2559	FLAG	CGTCATGTGTCACATT	60
Rep2	GBRAP_106_2559	FLAG	CGTCGGTACCTCATTC	137
Rep2	GBRAP_106_2559	FLAG	CGTTTTTTGGCGAACA	146
Rep2	GBRAP_106_2559	FLAG	CTAAGCCTTGATATTC	107
Rep2	GBRAP_106_2559	FLAG	CTAATTGGGCCTGACC	106
Rep2	GBRAP_106_2559	FLAG	CTCGTTTGCTGGTACG	146
Rep2	GBRAP_106_2559	FLAG	CTGAAAGTTCACACTT	207
Rep2	GBRAP_106_2559	FLAG	CTGCCACCTTCGGCTT	204
Rep2	GBRAP_106_2559	FLAG	CTTAAGGGCTAATGTG	248
Rep2	GBRAP_106_2559	FLAG	CTTATATGTCCCACAG	135
Rep2	GBRAP_106_2559	FLAG	CTTCTCATTATATCTA	35
Rep2	GBRAP_106_2559	FLAG	GAACTGATTGAGATCG	562
Rep2	GBRAP_106_2559	FLAG	GAAGGATTTTAGCTCC	40
Rep2	GBRAP_106_2559	FLAG	GACATTTATATTCTCA	196
Rep2	GBRAP_106_2559	FLAG	GACGTATAGTACAGAT	170
Rep2	GBRAP_106_2559	FLAG	GATACTTCATTCTAGT	92
Rep2	GBRAP_106_2559	FLAG	GATTCACCTGCTCCAC	120
Rep2	GBRAP_106_2559	FLAG	GATTTACCCGCGGTTT	11
Rep2	GBRAP_106_2559	FLAG	GCCAACTGTGAATTCA	70
Rep2	GBRAP_106_2559	FLAG	GCCATTCGTCAATTGC	119
Rep2	GBRAP_106_2559	FLAG	GCTCGCACTTTATCCT	12
Rep2	GBRAP_106_2559	FLAG	GCTCTTTTTCTTGCAG	94
Rep2	GBRAP_106_2559	FLAG	GCTGCTCTCTTCGGTT	224
Rep2	GBRAP_106_2559	FLAG	GCTTTAATCTTGAATG	209
Rep2	GBRAP_106_2559	FLAG	GCTTTGGTAGTTCTCT	697
Rep2	GBRAP_106_2559	FLAG	GGATCTTACTGTCGGG	160
Rep2	GBRAP_106_2559	FLAG	GGCCGTACTTAGGTTG	192
Rep2	GBRAP_106_2559	FLAG	GGGCACGGAGGGTGTG	155
Rep2	GBRAP_106_2559	FLAG	GGGTACACGAATTCGG	29
Rep2	GBRAP_106_2559	FLAG	GGTAAGGTATCTCGCT	98
Rep2	GBRAP_106_2559	FLAG	GGTCGTACAATAGGGA	39
Rep2	GBRAP_106_2559	FLAG	GGTTAAAAGTTCACTT	21
Rep2	GBRAP_106_2559	FLAG	GGTTGGTGCCACTGGT	271
Rep2	GBRAP_106_2559	FLAG	GTACAACATCAGGATA	93
Rep2	GBRAP_106_2559	FLAG	GTACCCTCTGGTTCTG	131
Rep2	GBRAP_106_2559	FLAG	GTCGGATAATCAGGAG	57
Rep2	GBRAP_106_2559	FLAG	GTCGGTCTTCTAAGTT	42
Rep2	GBRAP_106_2559	FLAG	GTGCTAAGTCTTTCTG	172
Rep2	GBRAP_106_2559	FLAG	GTGTTGTTCCCTTTTT	530
Rep2	GBRAP_106_2559	FLAG	GTTCCATAACTCCTTT	128
Rep2	GBRAP_106_2559	FLAG	GTTTAGTTTTCTGATC	363
Rep2	GBRAP_106_2559	FLAG	GTTTTATCTTTATTTA	43
Rep2	GBRAP_106_2559	FLAG	TAAGGAAGGTAATGCG	103
Rep2	GBRAP_106_2559	FLAG	TAATTCTCGAAGCATA	107
Rep2	GBRAP_106_2559	FLAG	TACCTAACCAGCAGGT	273
Rep2	GBRAP_106_2559	FLAG	TACTAGCTTGCTAAGG	114
Rep2	GBRAP_106_2559	FLAG	TACTCCGACCTTAGTG	197
Rep2	GBRAP_106_2559	FLAG	TATAAGGTTTAAGCTT	174
Rep2	GBRAP_106_2559	FLAG	TATCGCACCGTATGTA	203
Rep2	GBRAP_106_2559	FLAG	TATGCGAGCGGTGGAG	12
Rep2	GBRAP_106_2559	FLAG	TATGTTATGACCCGTT	109
Rep2	GBRAP_106_2559	FLAG	TATTTCTAGTACGTAA	157
Rep2	GBRAP_106_2559	FLAG	TCATATAGATAAACTT	36
Rep2	GBRAP_106_2559	FLAG	TCATCGGGGTCTACTA	336
Rep2	GBRAP_106_2559	FLAG	TCCGAATTTGGTTAAA	68
Rep2	GBRAP_106_2559	FLAG	TCCTAGGCCGCGCAGA	190
Rep2	GBRAP_106_2559	FLAG	TCGAATTCTTAGGATC	60
Rep2	GBRAP_106_2559	FLAG	TCGTCTCATGTTAGCT	192
Rep2	GBRAP_106_2559	FLAG	TCGTGTGTCTATATTT	86
Rep2	GBRAP_106_2559	FLAG	TCTATGTAGTTCATAA	391
Rep2	GBRAP_106_2559	FLAG	TCTATTATCGCCAGCC	90
Rep2	GBRAP_106_2559	FLAG	TCTCTCTCAAGTGGTC	189
Rep2	GBRAP_106_2559	FLAG	TCTTGAATAGGAAGCA	15
Rep2	GBRAP_106_2559	FLAG	TCTTGTTAGCGGTTTT	187
Rep2	GBRAP_106_2559	FLAG	TCTTTGTGTACAATTC	12
Rep2	GBRAP_106_2559	FLAG	TGCGTGCATGCTTAGT	39
Rep2	GBRAP_106_2559	FLAG	TGGTGCCATGGATAGT	89
Rep2	GBRAP_106_2559	FLAG	TGGTTTTGGATCATAT	138
Rep2	GBRAP_106_2559	FLAG	TGTGCGCTGGTGTAGC	10
Rep2	GBRAP_106_2559	FLAG	TGTTTATTTTTATCTT	113
Rep2	GBRAP_106_2559	FLAG	TTAAATTATTGTTATC	135
Rep2	GBRAP_106_2559	FLAG	TTAACTTTACTACTTG	39
Rep2	GBRAP_106_2559	FLAG	TTAATCTCAGCGCTTA	174
Rep2	GBRAP_106_2559	FLAG	TTAATCTGGTATTATT	52
Rep2	GBRAP_106_2559	FLAG	TTACCAGTCCGTATAT	118
Rep2	GBRAP_106_2559	FLAG	TTACCCACACTATGGT	43
Rep2	GBRAP_106_2559	FLAG	TTACTCATTCCAAAGT	126
Rep2	GBRAP_106_2559	FLAG	TTACTCGTTGTTGATT	324
Rep2	GBRAP_106_2559	FLAG	TTAGGCGTGGGAACCA	780
Rep2	GBRAP_106_2559	FLAG	TTATTAAAGCCTCTAT	358
Rep2	GBRAP_106_2559	FLAG	TTATTTTAGTAATTTA	24
Rep2	GBRAP_106_2559	FLAG	TTCGATGCATGGTATA	161
Rep2	GBRAP_106_2559	FLAG	TTCGGTACGTATTTAT	61
Rep2	GBRAP_106_2559	FLAG	TTCTGTCTTAGTTCCT	291
Rep2	GBRAP_106_2559	FLAG	TTGACCTAGTAGAGCA	51
Rep2	GBRAP_106_2559	FLAG	TTGCATGGTTTTTTCT	83
Rep2	GBRAP_106_2559	FLAG	TTGCTGACACGTTTTT	282
Rep2	GBRAP_106_2559	FLAG	TTGTCAATGAAAGGAA	92
Rep2	GBRAP_106_2559	FLAG	TTGTCATGGTTCCGAG	180
Rep2	GBRAP_106_2559	FLAG	TTGTTACTTGTACAGT	35
Rep2	GBRAP_106_2559	FLAG	TTTAATATCTGCGCGA	272
Rep2	GBRAP_106_2559	FLAG	TTTATAGTTGGAATCT	163
Rep2	GBRAP_106_2559	FLAG	TTTATTATCTATAATG	39
Rep2	GBRAP_106_2559	FLAG	TTTCAGTAGGGGCGTT	642
Rep2	GBRAP_106_2559	FLAG	TTTCGTTTGTTCGGAG	28
Rep2	GBRAP_106_2559	FLAG	TTTGAAAGGGTTCACC	164
Rep2	GBRAP_106_2559	FLAG	TTTGTATACCATGAGT	102
Rep2	GBRAP_106_2559	FLAG	TTTTTAAATAAGTCTA	96
Rep2	GBRAP_106_2559	FLAG	TTTTTTAAATTAGGGA	147
Rep2	GBRAP_106_2559	FLAG	TTTTTTCTACGAGAAT	39
Rep2	GBRAP_106_2559	Myc	AAAAGGCTAGTTATGA	10
Rep2	GBRAP_106_2559	Myc	AAACAATACCGTAGCA	2
Rep2	GBRAP_106_2559	Myc	AAACTCCCGTTGCCTA	82
Rep2	GBRAP_106_2559	Myc	AAATGCGTTTTTTGTA	131
Rep2	GBRAP_106_2559	Myc	AAGCAAGATTTTTGAT	69
Rep2	GBRAP_106_2559	Myc	AAGTCCGCAGTTTTTA	114
Rep2	GBRAP_106_2559	Myc	AAGTGTTAACGATTGG	331
Rep2	GBRAP_106_2559	Myc	AATGGACTTGTAGATT	453
Rep2	GBRAP_106_2559	Myc	AATGTCAAAATGCTTG	23
Rep2	GBRAP_106_2559	Myc	AATTAAGAGGATATTT	88
Rep2	GBRAP_106_2559	Myc	AATTGGCGCGCAACGG	128
Rep2	GBRAP_106_2559	Myc	AATTTCAGAAACATTA	83
Rep2	GBRAP_106_2559	Myc	ACACCCCATATTTTTA	225
Rep2	GBRAP_106_2559	Myc	ACATTGTTCCGTAGGT	168
Rep2	GBRAP_106_2559	Myc	ACATTTCCTGTGCTAG	137
Rep2	GBRAP_106_2559	Myc	ACGTGCGGCATCAGAT	82
Rep2	GBRAP_106_2559	Myc	ACTGTAGCTTTCTGTT	302
Rep2	GBRAP_106_2559	Myc	ACTTCCCGGATAGCCG	250
Rep2	GBRAP_106_2559	Myc	ACTTTCTTATATTTCA	402
Rep2	GBRAP_106_2559	Myc	AGAATCTGCTTAATAG	145
Rep2	GBRAP_106_2559	Myc	AGCCTTTAATAGCTAG	128
Rep2	GBRAP_106_2559	Myc	AGCTAGCGTTTATTGA	84
Rep2	GBRAP_106_2559	Myc	AGTAAGATAACTATAG	257
Rep2	GBRAP_106_2559	Myc	AGTACATTAACTCGAT	127
Rep2	GBRAP_106_2559	Myc	AGTAGAAATTATTGGG	489
Rep2	GBRAP_106_2559	Myc	AGTAGTGTTTGTTTCC	200
Rep2	GBRAP_106_2559	Myc	AGTATATGGAGGTAAT	73
Rep2	GBRAP_106_2559	Myc	AGTTATAATAAATATA	22
Rep2	GBRAP_106_2559	Myc	ATAAAAGCTGTTTGCA	79
Rep2	GBRAP_106_2559	Myc	ATAACTCTTAATTGTA	53
Rep2	GBRAP_106_2559	Myc	ATACCTTATCGGTGGC	112
Rep2	GBRAP_106_2559	Myc	ATACTGTAACAGCTTT	240
Rep2	GBRAP_106_2559	Myc	ATATTGTGGGTTATGC	360
Rep2	GBRAP_106_2559	Myc	ATATTTTTGTATACGT	145
Rep2	GBRAP_106_2559	Myc	ATCAAGGGAGTGACAG	463
Rep2	GBRAP_106_2559	Myc	ATCGGGTGGCAAGCTT	482
Rep2	GBRAP_106_2559	Myc	ATCGTAAGCAAATTGA	150
Rep2	GBRAP_106_2559	Myc	ATGACCTATAGGTTCC	128
Rep2	GBRAP_106_2559	Myc	ATGTAAGGCTATATGG	182
Rep2	GBRAP_106_2559	Myc	ATGTGGTACTTTTAGA	156
Rep2	GBRAP_106_2559	Myc	ATGTTTAGTCTTTTGT	106
Rep2	GBRAP_106_2559	Myc	ATTATATGAAATGCTT	78
Rep2	GBRAP_106_2559	Myc	ATTCAAAACTCAATTT	42
Rep2	GBRAP_106_2559	Myc	ATTCAGATCACATATT	65
Rep2	GBRAP_106_2559	Myc	ATTGACTTGTGGTACC	99
Rep2	GBRAP_106_2559	Myc	ATTGGAGTTTGGAATG	69
Rep2	GBRAP_106_2559	Myc	ATTTGCCGTTATTTGT	169
Rep2	GBRAP_106_2559	Myc	CAGGGTGCAATGACAG	182
Rep2	GBRAP_106_2559	Myc	CATATTCTGTGTAAGC	69
Rep2	GBRAP_106_2559	Myc	CATGCACCGTTATCAT	108
Rep2	GBRAP_106_2559	Myc	CCCTTGATGAGTAACA	36
Rep2	GBRAP_106_2559	Myc	CCCTTTGTAAGTTGTA	133
Rep2	GBRAP_106_2559	Myc	CCTCGGCAGCGTAGAA	27
Rep2	GBRAP_106_2559	Myc	CCTGTCATTGACTTCC	282
Rep2	GBRAP_106_2559	Myc	CGATCATCTAGATGGG	38
Rep2	GBRAP_106_2559	Myc	CGATTTTGATGTTCTT	154
Rep2	GBRAP_106_2559	Myc	CGCTTGGCATACTCAC	86
Rep2	GBRAP_106_2559	Myc	CGGAGGGCTTCGCTGG	70
Rep2	GBRAP_106_2559	Myc	CGTCATGTGTCACATT	68
Rep2	GBRAP_106_2559	Myc	CGTCGGTACCTCATTC	222
Rep2	GBRAP_106_2559	Myc	CGTTTTTTGGCGAACA	233
Rep2	GBRAP_106_2559	Myc	CTAAGCCTTGATATTC	90
Rep2	GBRAP_106_2559	Myc	CTAATTGGGCCTGACC	108
Rep2	GBRAP_106_2559	Myc	CTCGTTTGCTGGTACG	165
Rep2	GBRAP_106_2559	Myc	CTGAAAGTTCACACTT	224
Rep2	GBRAP_106_2559	Myc	CTGCCACCTTCGGCTT	171
Rep2	GBRAP_106_2559	Myc	CTTAAGGGCTAATGTG	163
Rep2	GBRAP_106_2559	Myc	CTTATATGTCCCACAG	207
Rep2	GBRAP_106_2559	Myc	CTTCTCATTATATCTA	43
Rep2	GBRAP_106_2559	Myc	GAACTGATTGAGATCG	568
Rep2	GBRAP_106_2559	Myc	GAAGGATTTTAGCTCC	128
Rep2	GBRAP_106_2559	Myc	GACATTTATATTCTCA	203
Rep2	GBRAP_106_2559	Myc	GACGTATAGTACAGAT	297
Rep2	GBRAP_106_2559	Myc	GATACTTCATTCTAGT	109
Rep2	GBRAP_106_2559	Myc	GATTCACCTGCTCCAC	170
Rep2	GBRAP_106_2559	Myc	GATTTACCCGCGGTTT	14
Rep2	GBRAP_106_2559	Myc	GCCAACTGTGAATTCA	95
Rep2	GBRAP_106_2559	Myc	GCCATTCGTCAATTGC	154
Rep2	GBRAP_106_2559	Myc	GCTCGCACTTTATCCT	29
Rep2	GBRAP_106_2559	Myc	GCTCTTTTTCTTGCAG	154
Rep2	GBRAP_106_2559	Myc	GCTGCTCTCTTCGGTT	139
Rep2	GBRAP_106_2559	Myc	GCTTTAATCTTGAATG	226
Rep2	GBRAP_106_2559	Myc	GCTTTGGTAGTTCTCT	675
Rep2	GBRAP_106_2559	Myc	GGATCTTACTGTCGGG	116
Rep2	GBRAP_106_2559	Myc	GGCCGTACTTAGGTTG	135
Rep2	GBRAP_106_2559	Myc	GGGCACGGAGGGTGTG	200
Rep2	GBRAP_106_2559	Myc	GGGTACACGAATTCGG	36
Rep2	GBRAP_106_2559	Myc	GGTAAGGTATCTCGCT	82
Rep2	GBRAP_106_2559	Myc	GGTCGTACAATAGGGA	28
Rep2	GBRAP_106_2559	Myc	GGTTAAAAGTTCACTT	59
Rep2	GBRAP_106_2559	Myc	GGTTGGTGCCACTGGT	352
Rep2	GBRAP_106_2559	Myc	GTACAACATCAGGATA	73
Rep2	GBRAP_106_2559	Myc	GTACCCTCTGGTTCTG	129
Rep2	GBRAP_106_2559	Myc	GTCGGATAATCAGGAG	30
Rep2	GBRAP_106_2559	Myc	GTCGGTCTTCTAAGTT	37
Rep2	GBRAP_106_2559	Myc	GTGCTAAGTCTTTCTG	144
Rep2	GBRAP_106_2559	Myc	GTGTTGTTCCCTTTTT	639
Rep2	GBRAP_106_2559	Myc	GTTCCATAACTCCTTT	115
Rep2	GBRAP_106_2559	Myc	GTTTAGTTTTCTGATC	420
Rep2	GBRAP_106_2559	Myc	GTTTTATCTTTATTTA	50
Rep2	GBRAP_106_2559	Myc	TAAGGAAGGTAATGCG	84
Rep2	GBRAP_106_2559	Myc	TAATTCTCGAAGCATA	98
Rep2	GBRAP_106_2559	Myc	TACCTAACCAGCAGGT	304
Rep2	GBRAP_106_2559	Myc	TACTAGCTTGCTAAGG	173
Rep2	GBRAP_106_2559	Myc	TACTCCGACCTTAGTG	208
Rep2	GBRAP_106_2559	Myc	TATAAGGTTTAAGCTT	282
Rep2	GBRAP_106_2559	Myc	TATCGCACCGTATGTA	153
Rep2	GBRAP_106_2559	Myc	TATGCGAGCGGTGGAG	18
Rep2	GBRAP_106_2559	Myc	TATGTTATGACCCGTT	196
Rep2	GBRAP_106_2559	Myc	TATTTCTAGTACGTAA	214
Rep2	GBRAP_106_2559	Myc	TCATATAGATAAACTT	89
Rep2	GBRAP_106_2559	Myc	TCATCGGGGTCTACTA	509
Rep2	GBRAP_106_2559	Myc	TCCGAATTTGGTTAAA	149
Rep2	GBRAP_106_2559	Myc	TCCTAGGCCGCGCAGA	172
Rep2	GBRAP_106_2559	Myc	TCGAATTCTTAGGATC	54
Rep2	GBRAP_106_2559	Myc	TCGTCTCATGTTAGCT	269
Rep2	GBRAP_106_2559	Myc	TCGTGTGTCTATATTT	61
Rep2	GBRAP_106_2559	Myc	TCTATGTAGTTCATAA	470
Rep2	GBRAP_106_2559	Myc	TCTATTATCGCCAGCC	79
Rep2	GBRAP_106_2559	Myc	TCTCTCTCAAGTGGTC	170
Rep2	GBRAP_106_2559	Myc	TCTTGAATAGGAAGCA	15
Rep2	GBRAP_106_2559	Myc	TCTTGTTAGCGGTTTT	222
Rep2	GBRAP_106_2559	Myc	TCTTTGTGTACAATTC	4
Rep2	GBRAP_106_2559	Myc	TGCGTGCATGCTTAGT	46
Rep2	GBRAP_106_2559	Myc	TGGTGCCATGGATAGT	71
Rep2	GBRAP_106_2559	Myc	TGGTTTTGGATCATAT	210
Rep2	GBRAP_106_2559	Myc	TGTGCGCTGGTGTAGC	10
Rep2	GBRAP_106_2559	Myc	TGTTTATTTTTATCTT	205
Rep2	GBRAP_106_2559	Myc	TTAAATTATTGTTATC	212
Rep2	GBRAP_106_2559	Myc	TTAACTTTACTACTTG	37
Rep2	GBRAP_106_2559	Myc	TTAATCTCAGCGCTTA	219
Rep2	GBRAP_106_2559	Myc	TTAATCTGGTATTATT	96
Rep2	GBRAP_106_2559	Myc	TTACCAGTCCGTATAT	104
Rep2	GBRAP_106_2559	Myc	TTACCCACACTATGGT	29
Rep2	GBRAP_106_2559	Myc	TTACTCATTCCAAAGT	140
Rep2	GBRAP_106_2559	Myc	TTACTCGTTGTTGATT	336
Rep2	GBRAP_106_2559	Myc	TTAGGCGTGGGAACCA	962
Rep2	GBRAP_106_2559	Myc	TTATTAAAGCCTCTAT	418
Rep2	GBRAP_106_2559	Myc	TTATTTTAGTAATTTA	56
Rep2	GBRAP_106_2559	Myc	TTCGATGCATGGTATA	196
Rep2	GBRAP_106_2559	Myc	TTCGGTACGTATTTAT	91
Rep2	GBRAP_106_2559	Myc	TTCTGTCTTAGTTCCT	315
Rep2	GBRAP_106_2559	Myc	TTGACCTAGTAGAGCA	61
Rep2	GBRAP_106_2559	Myc	TTGCATGGTTTTTTCT	93
Rep2	GBRAP_106_2559	Myc	TTGCTGACACGTTTTT	270
Rep2	GBRAP_106_2559	Myc	TTGTCAATGAAAGGAA	72
Rep2	GBRAP_106_2559	Myc	TTGTCATGGTTCCGAG	144
Rep2	GBRAP_106_2559	Myc	TTGTTACTTGTACAGT	51
Rep2	GBRAP_106_2559	Myc	TTTAATATCTGCGCGA	362
Rep2	GBRAP_106_2559	Myc	TTTATAGTTGGAATCT	130
Rep2	GBRAP_106_2559	Myc	TTTATTATCTATAATG	48
Rep2	GBRAP_106_2559	Myc	TTTCAGTAGGGGCGTT	614
Rep2	GBRAP_106_2559	Myc	TTTCGTTTGTTCGGAG	33
Rep2	GBRAP_106_2559	Myc	TTTGAAAGGGTTCACC	159
Rep2	GBRAP_106_2559	Myc	TTTGTATACCATGAGT	187
Rep2	GBRAP_106_2559	Myc	TTTTTAAATAAGTCTA	129
Rep2	GBRAP_106_2559	Myc	TTTTTTAAATTAGGGA	275
Rep2	GBRAP_106_2559	Myc	TTTTTTCTACGAGAAT	52
Rep2	GBRAP_106_2560	FLAG	AACGTTACTTTTTATG	8
Rep2	GBRAP_106_2560	FLAG	AATAATTATATATTTC	57
Rep2	GBRAP_106_2560	FLAG	ACCTTTTGTTATTGTT	486
Rep2	GBRAP_106_2560	FLAG	AGAGTAATCTTGATTT	22
Rep2	GBRAP_106_2560	FLAG	AGAGTTTAGACAATCA	156
Rep2	GBRAP_106_2560	FLAG	AGATTCTTGAGTCCCG	187
Rep2	GBRAP_106_2560	FLAG	ATCAGGAACGTTGACG	90
Rep2	GBRAP_106_2560	FLAG	CAAATTTTAGTTATTT	9
Rep2	GBRAP_106_2560	FLAG	CAGGACAGAAAGAAAG	79
Rep2	GBRAP_106_2560	FLAG	CAGTCATGAGAGGTTT	370
Rep2	GBRAP_106_2560	FLAG	CATATGACTTTTCTGG	3
Rep2	GBRAP_106_2560	FLAG	CATTATTGTTTGGTGT	93
Rep2	GBRAP_106_2560	FLAG	CCTAGGACTCAATACT	85
Rep2	GBRAP_106_2560	FLAG	CGAGGCCCCCTTTTCC	150
Rep2	GBRAP_106_2560	FLAG	CGTATCTGCCGTACGG	67
Rep2	GBRAP_106_2560	FLAG	CTACTTTAAGCACACT	71
Rep2	GBRAP_106_2560	FLAG	CTTCTGAATACTATAC	84
Rep2	GBRAP_106_2560	FLAG	CTTTGCGACCGGGCGC	323
Rep2	GBRAP_106_2560	FLAG	GGTAGTTATACAGAAG	235
Rep2	GBRAP_106_2560	FLAG	GTACTTTTGCCAGGTT	69
Rep2	GBRAP_106_2560	FLAG	GTTGGTAGTCACAATT	140
Rep2	GBRAP_106_2560	FLAG	TAAATGTACGGAAATA	74
Rep2	GBRAP_106_2560	FLAG	TACTGCGCGGTTCACA	207
Rep2	GBRAP_106_2560	FLAG	TAGGCCTTCATACTTC	309
Rep2	GBRAP_106_2560	FLAG	TAGTTGTACTATTATA	120
Rep2	GBRAP_106_2560	FLAG	TTCTTCTTGTAAAGCT	195
Rep2	GBRAP_106_2560	FLAG	TTGACAGAATGGTCAA	66
Rep2	GBRAP_106_2560	FLAG	TTGTAATTTCATTACT	178
Rep2	GBRAP_106_2560	FLAG	TTGTGCCTTCATGATA	379
Rep2	GBRAP_106_2560	Myc	AACGTTACTTTTTATG	42
Rep2	GBRAP_106_2560	Myc	AATAATTATATATTTC	105
Rep2	GBRAP_106_2560	Myc	ACCTTTTGTTATTGTT	599
Rep2	GBRAP_106_2560	Myc	AGAGTAATCTTGATTT	13
Rep2	GBRAP_106_2560	Myc	AGAGTTTAGACAATCA	130
Rep2	GBRAP_106_2560	Myc	AGATTCTTGAGTCCCG	169
Rep2	GBRAP_106_2560	Myc	ATCAGGAACGTTGACG	97
Rep2	GBRAP_106_2560	Myc	CAAATTTTAGTTATTT	33
Rep2	GBRAP_106_2560	Myc	CAGGACAGAAAGAAAG	73
Rep2	GBRAP_106_2560	Myc	CAGTCATGAGAGGTTT	357
Rep2	GBRAP_106_2560	Myc	CATTATTGTTTGGTGT	103
Rep2	GBRAP_106_2560	Myc	CCTAGGACTCAATACT	91
Rep2	GBRAP_106_2560	Myc	CGAGGCCCCCTTTTCC	226
Rep2	GBRAP_106_2560	Myc	CGTATCTGCCGTACGG	94
Rep2	GBRAP_106_2560	Myc	CTACTTTAAGCACACT	120
Rep2	GBRAP_106_2560	Myc	CTTCTGAATACTATAC	106
Rep2	GBRAP_106_2560	Myc	CTTTGCGACCGGGCGC	325
Rep2	GBRAP_106_2560	Myc	GGTAGTTATACAGAAG	246
Rep2	GBRAP_106_2560	Myc	GTACTTTTGCCAGGTT	134
Rep2	GBRAP_106_2560	Myc	GTTGGTAGTCACAATT	112
Rep2	GBRAP_106_2560	Myc	TAAATGTACGGAAATA	92
Rep2	GBRAP_106_2560	Myc	TACTGCGCGGTTCACA	186
Rep2	GBRAP_106_2560	Myc	TAGGCCTTCATACTTC	246
Rep2	GBRAP_106_2560	Myc	TAGTTGTACTATTATA	87
Rep2	GBRAP_106_2560	Myc	TATTTAGTCAAAATAG	7
Rep2	GBRAP_106_2560	Myc	TTCTTCTTGTAAAGCT	313
Rep2	GBRAP_106_2560	Myc	TTGACAGAATGGTCAA	144
Rep2	GBRAP_106_2560	Myc	TTGTAATTTCATTACT	248
Rep2	GBRAP_106_2560	Myc	TTGTGCCTTCATGATA	341
Rep2	GBRAP_106_2561	FLAG	AAACGCCGTATAGCGT	80
Rep2	GBRAP_106_2561	FLAG	AAACTTTTCTTCCTTT	2
Rep2	GBRAP_106_2561	FLAG	AAAGAGACACTATTAG	2
Rep2	GBRAP_106_2561	FLAG	AACTTTTAATGCGATT	171
Rep2	GBRAP_106_2561	FLAG	AAGACCCAAGTTCCTT	95
Rep2	GBRAP_106_2561	FLAG	AAGTACTGATGTCTCC	174
Rep2	GBRAP_106_2561	FLAG	AATATTATACGCTCGA	21
Rep2	GBRAP_106_2561	FLAG	AATGAAAAAATCATAC	1
Rep2	GBRAP_106_2561	FLAG	AATGCTAGTGCATAAA	10
Rep2	GBRAP_106_2561	FLAG	ACATGGCTGCTTTGAT	522
Rep2	GBRAP_106_2561	FLAG	ACGAGCTGCCATGTTA	2
Rep2	GBRAP_106_2561	FLAG	ACTGGGGGAACTCATT	96
Rep2	GBRAP_106_2561	FLAG	AGAAAACCATATCCTT	35
Rep2	GBRAP_106_2561	FLAG	AGGAAAATTTATTACC	20
Rep2	GBRAP_106_2561	FLAG	AGTAATGTTTAGATCT	6
Rep2	GBRAP_106_2561	FLAG	ATACATAAATATTCAG	5
Rep2	GBRAP_106_2561	FLAG	ATACTATACCTATCCG	121
Rep2	GBRAP_106_2561	FLAG	ATATATTGCTACTCTG	79
Rep2	GBRAP_106_2561	FLAG	ATATTGTGCTTATTGA	216
Rep2	GBRAP_106_2561	FLAG	ATCTTTAATTCTGCAC	226
Rep2	GBRAP_106_2561	FLAG	ATGAACCACGTTATGA	142
Rep2	GBRAP_106_2561	FLAG	ATTAACGGTCACGCAA	405
Rep2	GBRAP_106_2561	FLAG	ATTATTACCCTATTGT	42
Rep2	GBRAP_106_2561	FLAG	ATTTATCATTCTACAA	245
Rep2	GBRAP_106_2561	FLAG	CAAGTACCTTATTTTC	510
Rep2	GBRAP_106_2561	FLAG	CATTTTGGGTAAGTTC	228
Rep2	GBRAP_106_2561	FLAG	CCCTCAATGTTTATTT	227
Rep2	GBRAP_106_2561	FLAG	CCTTGGTAGTATCTTA	284
Rep2	GBRAP_106_2561	FLAG	CTAGAAAGTCTTGCTC	624
Rep2	GBRAP_106_2561	FLAG	CTCATTCGCATGTTTA	27
Rep2	GBRAP_106_2561	FLAG	CTCCGTGTGAACAATT	103
Rep2	GBRAP_106_2561	FLAG	CTGCCTTATTATTAAA	214
Rep2	GBRAP_106_2561	FLAG	CTTAATGAACGAAATG	197
Rep2	GBRAP_106_2561	FLAG	CTTGATCTTAACTTTA	268
Rep2	GBRAP_106_2561	FLAG	CTTGATTTTACTCAGT	110
Rep2	GBRAP_106_2561	FLAG	GAATTATGGTACGGTA	42
Rep2	GBRAP_106_2561	FLAG	GATGGTATGTTGCCTT	166
Rep2	GBRAP_106_2561	FLAG	GCAGAATTAATGGTAT	111
Rep2	GBRAP_106_2561	FLAG	GCGAAGCTTAACGAAG	147
Rep2	GBRAP_106_2561	FLAG	GCTACGTTAAAATTCT	1
Rep2	GBRAP_106_2561	FLAG	GGCTTACAGTGAATGT	25
Rep2	GBRAP_106_2561	FLAG	GGGGCTTCTGATTAGA	70
Rep2	GBRAP_106_2561	FLAG	GTAATAAATCACGCTG	88
Rep2	GBRAP_106_2561	FLAG	GTATGTAAGTGGTTAG	5
Rep2	GBRAP_106_2561	FLAG	GTATTCGTAGCTTACC	167
Rep2	GBRAP_106_2561	FLAG	GTCCCCCCTCCGCTTT	43
Rep2	GBRAP_106_2561	FLAG	GTCCTTCTCTATTAAA	94
Rep2	GBRAP_106_2561	FLAG	GTGACTTTCCATTGCT	131
Rep2	GBRAP_106_2561	FLAG	GTGGTGCTCAGCACGG	99
Rep2	GBRAP_106_2561	FLAG	GTTAAGAGAAACGCTT	85
Rep2	GBRAP_106_2561	FLAG	GTTACCCGCGTGCTTT	71
Rep2	GBRAP_106_2561	FLAG	GTTATTGAACATGTAT	234
Rep2	GBRAP_106_2561	FLAG	GTTGGACGATTATTGG	298
Rep2	GBRAP_106_2561	FLAG	TAAAACAGGCGCATAT	32
Rep2	GBRAP_106_2561	FLAG	TAAATAAATATTTTTT	18
Rep2	GBRAP_106_2561	FLAG	TACATATAATCGTACT	47
Rep2	GBRAP_106_2561	FLAG	TACTTAACTCACATTC	98
Rep2	GBRAP_106_2561	FLAG	TAGCACGAGCTTTAGG	118
Rep2	GBRAP_106_2561	FLAG	TAGTGTTTGCTAAGAC	343
Rep2	GBRAP_106_2561	FLAG	TATAGGATTTTGGTTT	131
Rep2	GBRAP_106_2561	FLAG	TATCGATACTCTTGGG	87
Rep2	GBRAP_106_2561	FLAG	TATCTAGCCGCAATTC	43
Rep2	GBRAP_106_2561	FLAG	TATTCGTAGCTAGATG	147
Rep2	GBRAP_106_2561	FLAG	TATTTGAGTTCTGTAA	52
Rep2	GBRAP_106_2561	FLAG	TCATATAGTTCAGGGG	365
Rep2	GBRAP_106_2561	FLAG	TCCCAGAGCGTGTACC	229
Rep2	GBRAP_106_2561	FLAG	TCGGTAGATTACAACA	99
Rep2	GBRAP_106_2561	FLAG	TCGTTTTACGTGATGA	26
Rep2	GBRAP_106_2561	FLAG	TCTATTCTGCACTGCG	128
Rep2	GBRAP_106_2561	FLAG	TCTCTGAATTATTTTT	184
Rep2	GBRAP_106_2561	FLAG	TCTGTTGGGTATAGAT	138
Rep2	GBRAP_106_2561	FLAG	TGAAGCCCCCAGATCT	247
Rep2	GBRAP_106_2561	FLAG	TGACTTTTTATGGTGG	21
Rep2	GBRAP_106_2561	FLAG	TGCATACATAGGGCGC	5
Rep2	GBRAP_106_2561	FLAG	TGGACTGGCAGCTATA	93
Rep2	GBRAP_106_2561	FLAG	TGTGAGTTGTGAAAGC	91
Rep2	GBRAP_106_2561	FLAG	TGTGGATTTGGCCTTG	179
Rep2	GBRAP_106_2561	FLAG	TTAAATAAGAGATCAT	56
Rep2	GBRAP_106_2561	FLAG	TTATGGTCTCATTATA	85
Rep2	GBRAP_106_2561	FLAG	TTCATGACTGTTCATC	302
Rep2	GBRAP_106_2561	FLAG	TTCTGCATTTTTGTTT	117
Rep2	GBRAP_106_2561	FLAG	TTCTTAGATCCTATGG	174
Rep2	GBRAP_106_2561	FLAG	TTGTAATTTTTATTTG	300
Rep2	GBRAP_106_2561	FLAG	TTTACACCAGGATGCT	78
Rep2	GBRAP_106_2561	FLAG	TTTCATATGTCCAATT	124
Rep2	GBRAP_106_2561	FLAG	TTTCCATTGTTTGAAT	167
Rep2	GBRAP_106_2561	FLAG	TTTCCCCATTAAAACA	6
Rep2	GBRAP_106_2561	FLAG	TTTGCATCGAAAATCC	74
Rep2	GBRAP_106_2561	Myc	AAACGCCGTATAGCGT	66
Rep2	GBRAP_106_2561	Myc	AAACTCCAAAAAGCAT	6
Rep2	GBRAP_106_2561	Myc	AAACTTTTCTTCCTTT	9
Rep2	GBRAP_106_2561	Myc	AAAGAGACACTATTAG	3
Rep2	GBRAP_106_2561	Myc	AACTTTTAATGCGATT	233
Rep2	GBRAP_106_2561	Myc	AAGACCCAAGTTCCTT	165
Rep2	GBRAP_106_2561	Myc	AAGTACTGATGTCTCC	175
Rep2	GBRAP_106_2561	Myc	AATATTATACGCTCGA	50
Rep2	GBRAP_106_2561	Myc	AATGCTAGTGCATAAA	29
Rep2	GBRAP_106_2561	Myc	ACATGGCTGCTTTGAT	569
Rep2	GBRAP_106_2561	Myc	ACGAGCTGCCATGTTA	2
Rep2	GBRAP_106_2561	Myc	ACTGGGGGAACTCATT	105
Rep2	GBRAP_106_2561	Myc	AGAAAACCATATCCTT	74
Rep2	GBRAP_106_2561	Myc	AGGAAAATTTATTACC	43
Rep2	GBRAP_106_2561	Myc	AGTAATGTTTAGATCT	67
Rep2	GBRAP_106_2561	Myc	ATACATAAATATTCAG	16
Rep2	GBRAP_106_2561	Myc	ATACTATACCTATCCG	137
Rep2	GBRAP_106_2561	Myc	ATATATTGCTACTCTG	144
Rep2	GBRAP_106_2561	Myc	ATATTGTGCTTATTGA	242
Rep2	GBRAP_106_2561	Myc	ATCTTTAATTCTGCAC	303
Rep2	GBRAP_106_2561	Myc	ATGAACCACGTTATGA	182
Rep2	GBRAP_106_2561	Myc	ATTAACGGTCACGCAA	485
Rep2	GBRAP_106_2561	Myc	ATTATTACCCTATTGT	107
Rep2	GBRAP_106_2561	Myc	ATTTATCATTCTACAA	472
Rep2	GBRAP_106_2561	Myc	CAAGTACCTTATTTTC	686
Rep2	GBRAP_106_2561	Myc	CAGTTGTAGTAATGGC	2
Rep2	GBRAP_106_2561	Myc	CATTTTGGGTAAGTTC	478
Rep2	GBRAP_106_2561	Myc	CCCTCAATGTTTATTT	306
Rep2	GBRAP_106_2561	Myc	CCTTGGTAGTATCTTA	341
Rep2	GBRAP_106_2561	Myc	CTAGAAAGTCTTGCTC	840
Rep2	GBRAP_106_2561	Myc	CTCATTCGCATGTTTA	37
Rep2	GBRAP_106_2561	Myc	CTCCGTGTGAACAATT	137
Rep2	GBRAP_106_2561	Myc	CTGCCTTATTATTAAA	309
Rep2	GBRAP_106_2561	Myc	CTTAATGAACGAAATG	282
Rep2	GBRAP_106_2561	Myc	CTTGATCTTAACTTTA	375
Rep2	GBRAP_106_2561	Myc	CTTGATTTTACTCAGT	326
Rep2	GBRAP_106_2561	Myc	GAATTATGGTACGGTA	50
Rep2	GBRAP_106_2561	Myc	GATGGTATGTTGCCTT	256
Rep2	GBRAP_106_2561	Myc	GCAGAATTAATGGTAT	305
Rep2	GBRAP_106_2561	Myc	GCGAAGCTTAACGAAG	172
Rep2	GBRAP_106_2561	Myc	GCTACGTTAAAATTCT	5
Rep2	GBRAP_106_2561	Myc	GGCTTACAGTGAATGT	16
Rep2	GBRAP_106_2561	Myc	GGGGCTTCTGATTAGA	100
Rep2	GBRAP_106_2561	Myc	GTAATAAATCACGCTG	121
Rep2	GBRAP_106_2561	Myc	GTATGTAAGTGGTTAG	1
Rep2	GBRAP_106_2561	Myc	GTATTCGTAGCTTACC	207
Rep2	GBRAP_106_2561	Myc	GTCCCCCCTCCGCTTT	73
Rep2	GBRAP_106_2561	Myc	GTCCTTCTCTATTAAA	138
Rep2	GBRAP_106_2561	Myc	GTGACTTTCCATTGCT	185
Rep2	GBRAP_106_2561	Myc	GTGGTGCTCAGCACGG	88
Rep2	GBRAP_106_2561	Myc	GTTAAGAGAAACGCTT	111
Rep2	GBRAP_106_2561	Myc	GTTACCCGCGTGCTTT	108
Rep2	GBRAP_106_2561	Myc	GTTATTGAACATGTAT	336
Rep2	GBRAP_106_2561	Myc	GTTGGACGATTATTGG	403
Rep2	GBRAP_106_2561	Myc	TAAAACAGGCGCATAT	53
Rep2	GBRAP_106_2561	Myc	TAAATAAATATTTTTT	19
Rep2	GBRAP_106_2561	Myc	TACATATAATCGTACT	91
Rep2	GBRAP_106_2561	Myc	TACTTAACTCACATTC	132
Rep2	GBRAP_106_2561	Myc	TAGCACGAGCTTTAGG	166
Rep2	GBRAP_106_2561	Myc	TAGTGTTTGCTAAGAC	445
Rep2	GBRAP_106_2561	Myc	TATAGGATTTTGGTTT	288
Rep2	GBRAP_106_2561	Myc	TATCGATACTCTTGGG	193
Rep2	GBRAP_106_2561	Myc	TATCTAGCCGCAATTC	53
Rep2	GBRAP_106_2561	Myc	TATTCGTAGCTAGATG	174
Rep2	GBRAP_106_2561	Myc	TATTTGAGTTCTGTAA	83
Rep2	GBRAP_106_2561	Myc	TCATATAGTTCAGGGG	468
Rep2	GBRAP_106_2561	Myc	TCCCAGAGCGTGTACC	289
Rep2	GBRAP_106_2561	Myc	TCGGTAGATTACAACA	126
Rep2	GBRAP_106_2561	Myc	TCGTTTTACGTGATGA	38
Rep2	GBRAP_106_2561	Myc	TCTATTCTGCACTGCG	206
Rep2	GBRAP_106_2561	Myc	TCTCTGAATTATTTTT	270
Rep2	GBRAP_106_2561	Myc	TCTGTTGGGTATAGAT	201
Rep2	GBRAP_106_2561	Myc	TGAAGCCCCCAGATCT	422
Rep2	GBRAP_106_2561	Myc	TGACTTTTTATGGTGG	39
Rep2	GBRAP_106_2561	Myc	TGCATACATAGGGCGC	4
Rep2	GBRAP_106_2561	Myc	TGGACTGGCAGCTATA	133
Rep2	GBRAP_106_2561	Myc	TGTGAGTTGTGAAAGC	135
Rep2	GBRAP_106_2561	Myc	TGTGGATTTGGCCTTG	200
Rep2	GBRAP_106_2561	Myc	TTAAATAAAATATTCC	1
Rep2	GBRAP_106_2561	Myc	TTAAATAAGAGATCAT	35
Rep2	GBRAP_106_2561	Myc	TTATGGTCTCATTATA	148
Rep2	GBRAP_106_2561	Myc	TTCATGACTGTTCATC	286
Rep2	GBRAP_106_2561	Myc	TTCTGCATTTTTGTTT	228
Rep2	GBRAP_106_2561	Myc	TTCTTAGATCCTATGG	208
Rep2	GBRAP_106_2561	Myc	TTGTAATTTTTATTTG	675
Rep2	GBRAP_106_2561	Myc	TTTACACCAGGATGCT	85
Rep2	GBRAP_106_2561	Myc	TTTCATATGTCCAATT	145
Rep2	GBRAP_106_2561	Myc	TTTCCATTGTTTGAAT	287
Rep2	GBRAP_106_2561	Myc	TTTCCCCATTAAAACA	11
Rep2	GBRAP_106_2561	Myc	TTTGCATCGAAAATCC	178
Rep2	GBRAP_106_2562	FLAG	AATGTAAATCATTACC	86
Rep2	GBRAP_106_2562	FLAG	CAAGCTTGTCATTTGG	450
Rep2	GBRAP_106_2562	FLAG	CCGTAGGATTGTACAT	203
Rep2	GBRAP_106_2562	FLAG	CCTTTTGTTTCCTATA	526
Rep2	GBRAP_106_2562	FLAG	CTTAAATCACGTGGAT	217
Rep2	GBRAP_106_2562	FLAG	CTTCATGGTACAGGGA	86
Rep2	GBRAP_106_2562	FLAG	TCATCTCACCAGTGGA	170
Rep2	GBRAP_106_2562	FLAG	TGAGGTTACATAGGTA	217
Rep2	GBRAP_106_2562	FLAG	TGGTCAGGAGCCTAGA	183
Rep2	GBRAP_106_2562	Myc	AATGTAAATCATTACC	154
Rep2	GBRAP_106_2562	Myc	CAAGCTTGTCATTTGG	652
Rep2	GBRAP_106_2562	Myc	CCGTAGGATTGTACAT	245
Rep2	GBRAP_106_2562	Myc	CCTTTTGTTTCCTATA	851
Rep2	GBRAP_106_2562	Myc	CTTAAATCACGTGGAT	274
Rep2	GBRAP_106_2562	Myc	CTTCATGGTACAGGGA	97
Rep2	GBRAP_106_2562	Myc	TCATCTCACCAGTGGA	276
Rep2	GBRAP_106_2562	Myc	TGAGGTTACATAGGTA	367
Rep2	GBRAP_106_2562	Myc	TGGTCAGGAGCCTAGA	268
Rep2	GBRAP_106_2563	FLAG	AGGTGGCACATATGTG	201
Rep2	GBRAP_106_2563	FLAG	ATAAGACACGTTAAAA	48
Rep2	GBRAP_106_2563	FLAG	ATCCATGTTACACTCA	117
Rep2	GBRAP_106_2563	FLAG	ATGGTATTTTTTCCTC	18
Rep2	GBRAP_106_2563	FLAG	ATTCAGGACTGTGAGA	121
Rep2	GBRAP_106_2563	FLAG	CAGCTAACAGAGGATG	102
Rep2	GBRAP_106_2563	FLAG	CAGGATTGGGCTTAGT	298
Rep2	GBRAP_106_2563	FLAG	CTATTTCGGTTTTATT	452
Rep2	GBRAP_106_2563	FLAG	GGGTGTTCATACAGAA	227
Rep2	GBRAP_106_2563	FLAG	GTAAATATATACAATA	152
Rep2	GBRAP_106_2563	FLAG	GTACATTTTATGGATG	172
Rep2	GBRAP_106_2563	FLAG	GTTTATCGACTCTACA	35
Rep2	GBRAP_106_2563	FLAG	TGACGTCAGTCGATAG	18
Rep2	GBRAP_106_2563	FLAG	TGAGATCTTGTTCTTA	261
Rep2	GBRAP_106_2563	FLAG	TTCTTAGCGTCTTCTG	125
Rep2	GBRAP_106_2563	FLAG	TTGGGCGACTCGGTAA	127
Rep2	GBRAP_106_2563	FLAG	TTTCTTTCTTCAAATG	287
Rep2	GBRAP_106_2563	FLAG	TTTGTTTTAAAGTCAG	660
Rep2	GBRAP_106_2563	Myc	AGGTGGCACATATGTG	228
Rep2	GBRAP_106_2563	Myc	ATAAGACACGTTAAAA	35
Rep2	GBRAP_106_2563	Myc	ATCCATGTTACACTCA	78
Rep2	GBRAP_106_2563	Myc	ATGGTATTTTTTCCTC	114
Rep2	GBRAP_106_2563	Myc	ATTCAGGACTGTGAGA	110
Rep2	GBRAP_106_2563	Myc	CAGCTAACAGAGGATG	101
Rep2	GBRAP_106_2563	Myc	CAGGATTGGGCTTAGT	223
Rep2	GBRAP_106_2563	Myc	CTATTTCGGTTTTATT	557
Rep2	GBRAP_106_2563	Myc	GGGTGTTCATACAGAA	246
Rep2	GBRAP_106_2563	Myc	GTAAATATATACAATA	171
Rep2	GBRAP_106_2563	Myc	GTACATTTTATGGATG	322
Rep2	GBRAP_106_2563	Myc	GTTTATCGACTCTACA	54
Rep2	GBRAP_106_2563	Myc	TGACGTCAGTCGATAG	21
Rep2	GBRAP_106_2563	Myc	TGAGATCTTGTTCTTA	294
Rep2	GBRAP_106_2563	Myc	TTCTTAGCGTCTTCTG	108
Rep2	GBRAP_106_2563	Myc	TTGGGCGACTCGGTAA	119
Rep2	GBRAP_106_2563	Myc	TTTCTTTCTTCAAATG	218
Rep2	GBRAP_106_2563	Myc	TTTGTTTTAAAGTCAG	810
Rep2	GBRAP_106_2564	FLAG	AAGCCAGCCCTATTAA	127
Rep2	GBRAP_106_2564	FLAG	AATCGTTGAGTGGTCT	31
Rep2	GBRAP_106_2564	FLAG	AATGCTCAGCCTCGCT	142
Rep2	GBRAP_106_2564	FLAG	AATTAGTTATAACGCT	224
Rep2	GBRAP_106_2564	FLAG	ACAGCTTGTATAGTCC	145
Rep2	GBRAP_106_2564	FLAG	ACATACATGCTTGGCG	134
Rep2	GBRAP_106_2564	FLAG	ACTTCCATGATTAACG	94
Rep2	GBRAP_106_2564	FLAG	AGGCACTATTCTTGCA	45
Rep2	GBRAP_106_2564	FLAG	AGTTCAACTATAATCT	118
Rep2	GBRAP_106_2564	FLAG	AGTTTTGGTGGGAGTT	569
Rep2	GBRAP_106_2564	FLAG	ATTACAGTCGTACGTT	114
Rep2	GBRAP_106_2564	FLAG	ATTGACGTCCCCAGTA	110
Rep2	GBRAP_106_2564	FLAG	ATTTGGCTATCCTACA	11
Rep2	GBRAP_106_2564	FLAG	CAATTGTGCGTGATGG	85
Rep2	GBRAP_106_2564	FLAG	CAGTTTAGTAAAACCT	38
Rep2	GBRAP_106_2564	FLAG	CATGTCATATTGAGTG	7
Rep2	GBRAP_106_2564	FLAG	CATTGAATGTACACTA	199
Rep2	GBRAP_106_2564	FLAG	CCAAATATTGAGTAGC	23
Rep2	GBRAP_106_2564	FLAG	CGCCTTTATCTAGTAC	120
Rep2	GBRAP_106_2564	FLAG	CGGTGTTGCATACAAT	222
Rep2	GBRAP_106_2564	FLAG	CTATCGGAATGATGGA	72
Rep2	GBRAP_106_2564	FLAG	CTATTATTTTCAGAGA	161
Rep2	GBRAP_106_2564	FLAG	CTCGGGTGCGTGTTTT	64
Rep2	GBRAP_106_2564	FLAG	CTGGGTAGACGTCACC	238
Rep2	GBRAP_106_2564	FLAG	CTGTTAAAGATTTCTC	31
Rep2	GBRAP_106_2564	FLAG	CTGTTTTGTGAGTTCA	76
Rep2	GBRAP_106_2564	FLAG	CTTAAAAACTTCTTGC	88
Rep2	GBRAP_106_2564	FLAG	CTTGTAAACATTACAT	214
Rep2	GBRAP_106_2564	FLAG	GAATAGTTCCTTTTTG	127
Rep2	GBRAP_106_2564	FLAG	GACTGTTTTCTTAATT	58
Rep2	GBRAP_106_2564	FLAG	GAGTTAATCTTTAGAT	159
Rep2	GBRAP_106_2564	FLAG	GATGATATACTTGCAA	72
Rep2	GBRAP_106_2564	FLAG	GCATGGTCTGTGTACA	3
Rep2	GBRAP_106_2564	FLAG	GGAGTTTTATTGGTCG	247
Rep2	GBRAP_106_2564	FLAG	GGCGTCGCAACTACCG	97
Rep2	GBRAP_106_2564	FLAG	GGTTATAGAATATGGT	173
Rep2	GBRAP_106_2564	FLAG	GTGTCACCGCGAGTTT	107
Rep2	GBRAP_106_2564	FLAG	GTTTGGGTTGTCCACG	539
Rep2	GBRAP_106_2564	FLAG	TAAAACCTACTTCACC	126
Rep2	GBRAP_106_2564	FLAG	TAAGCGGGTGGGCAAG	271
Rep2	GBRAP_106_2564	FLAG	TACGTATTAGTATGAA	38
Rep2	GBRAP_106_2564	FLAG	TAGCCGCCGGAGGCCT	197
Rep2	GBRAP_106_2564	FLAG	TATAATTTCACTAGGC	191
Rep2	GBRAP_106_2564	FLAG	TATCCACGCTTGGAGC	51
Rep2	GBRAP_106_2564	FLAG	TATGCGAAAGGCAAGA	242
Rep2	GBRAP_106_2564	FLAG	TATTGCCGAGTGTTTT	677
Rep2	GBRAP_106_2564	FLAG	TATTGGTTCTAATCAT	613
Rep2	GBRAP_106_2564	FLAG	TCAAACTATACAATTG	10
Rep2	GBRAP_106_2564	FLAG	TCTTCCAAGGGGTTAT	104
Rep2	GBRAP_106_2564	FLAG	TCTTTTTTGACATTAC	151
Rep2	GBRAP_106_2564	FLAG	TGATGAATTCTGCTAC	32
Rep2	GBRAP_106_2564	FLAG	TGGAGGTTTTTACGGC	27
Rep2	GBRAP_106_2564	FLAG	TGGCGCTGCCTTACTT	157
Rep2	GBRAP_106_2564	FLAG	TGGGCTAGTTTTATCA	169
Rep2	GBRAP_106_2564	FLAG	TGTACACATTCTTCGT	250
Rep2	GBRAP_106_2564	FLAG	TGTATTTGATGTACAA	257
Rep2	GBRAP_106_2564	FLAG	TTAGCATGTGACTATA	60
Rep2	GBRAP_106_2564	FLAG	TTAGGAATGGGTATGG	114
Rep2	GBRAP_106_2564	FLAG	TTCTCACTGTAAGGTT	248
Rep2	GBRAP_106_2564	FLAG	TTGCATGCCATTAATT	286
Rep2	GBRAP_106_2564	FLAG	TTTGAGTCTTATTTGA	61
Rep2	GBRAP_106_2564	Myc	AAGCCAGCCCTATTAA	136
Rep2	GBRAP_106_2564	Myc	AATCGTTGAGTGGTCT	42
Rep2	GBRAP_106_2564	Myc	AATGCTCAGCCTCGCT	192
Rep2	GBRAP_106_2564	Myc	AATTAGTTATAACGCT	300
Rep2	GBRAP_106_2564	Myc	ACAGCTTGTATAGTCC	113
Rep2	GBRAP_106_2564	Myc	ACATACATGCTTGGCG	179
Rep2	GBRAP_106_2564	Myc	ACTTCCATGATTAACG	170
Rep2	GBRAP_106_2564	Myc	AGGCACTATTCTTGCA	76
Rep2	GBRAP_106_2564	Myc	AGTTCAACTATAATCT	119
Rep2	GBRAP_106_2564	Myc	AGTTTTGGTGGGAGTT	707
Rep2	GBRAP_106_2564	Myc	ATTACAGTCGTACGTT	183
Rep2	GBRAP_106_2564	Myc	ATTGACGTCCCCAGTA	175
Rep2	GBRAP_106_2564	Myc	ATTTGGCTATCCTACA	27
Rep2	GBRAP_106_2564	Myc	CAATTGTGCGTGATGG	120
Rep2	GBRAP_106_2564	Myc	CAGTTTAGTAAAACCT	39
Rep2	GBRAP_106_2564	Myc	CATGTCATATTGAGTG	10
Rep2	GBRAP_106_2564	Myc	CATTGAATGTACACTA	246
Rep2	GBRAP_106_2564	Myc	CCAAATATTGAGTAGC	9
Rep2	GBRAP_106_2564	Myc	CGCCTTTATCTAGTAC	185
Rep2	GBRAP_106_2564	Myc	CGGTGTTGCATACAAT	153
Rep2	GBRAP_106_2564	Myc	CTATCGGAATGATGGA	87
Rep2	GBRAP_106_2564	Myc	CTATTATTTTCAGAGA	202
Rep2	GBRAP_106_2564	Myc	CTCGGGTGCGTGTTTT	55
Rep2	GBRAP_106_2564	Myc	CTGGGTAGACGTCACC	345
Rep2	GBRAP_106_2564	Myc	CTGTTAAAGATTTCTC	48
Rep2	GBRAP_106_2564	Myc	CTGTTTTGTGAGTTCA	82
Rep2	GBRAP_106_2564	Myc	CTTAAAAACTTCTTGC	87
Rep2	GBRAP_106_2564	Myc	CTTGTAAACATTACAT	235
Rep2	GBRAP_106_2564	Myc	GAATAGTTCCTTTTTG	191
Rep2	GBRAP_106_2564	Myc	GACTGTTTTCTTAATT	112
Rep2	GBRAP_106_2564	Myc	GAGTTAATCTTTAGAT	210
Rep2	GBRAP_106_2564	Myc	GATGATATACTTGCAA	73
Rep2	GBRAP_106_2564	Myc	GCATGGTCTGTGTACA	18
Rep2	GBRAP_106_2564	Myc	GGAGTTTTATTGGTCG	578
Rep2	GBRAP_106_2564	Myc	GGCGTCGCAACTACCG	93
Rep2	GBRAP_106_2564	Myc	GGTTATAGAATATGGT	248
Rep2	GBRAP_106_2564	Myc	GTGTCACCGCGAGTTT	152
Rep2	GBRAP_106_2564	Myc	GTTTGGGTTGTCCACG	609
Rep2	GBRAP_106_2564	Myc	TAAAACCTACTTCACC	139
Rep2	GBRAP_106_2564	Myc	TAAGCGGGTGGGCAAG	179
Rep2	GBRAP_106_2564	Myc	TACGTATTAGTATGAA	51
Rep2	GBRAP_106_2564	Myc	TAGCCGCCGGAGGCCT	298
Rep2	GBRAP_106_2564	Myc	TATAATTTCACTAGGC	281
Rep2	GBRAP_106_2564	Myc	TATCCACGCTTGGAGC	70
Rep2	GBRAP_106_2564	Myc	TATGCGAAAGGCAAGA	237
Rep2	GBRAP_106_2564	Myc	TATTGCCGAGTGTTTT	740
Rep2	GBRAP_106_2564	Myc	TATTGGTTCTAATCAT	745
Rep2	GBRAP_106_2564	Myc	TCAAACTATACAATTG	2
Rep2	GBRAP_106_2564	Myc	TCTTCCAAGGGGTTAT	111
Rep2	GBRAP_106_2564	Myc	TCTTTTTTGACATTAC	202
Rep2	GBRAP_106_2564	Myc	TGATGAATTCTGCTAC	66
Rep2	GBRAP_106_2564	Myc	TGGAGGTTTTTACGGC	66
Rep2	GBRAP_106_2564	Myc	TGGCGCTGCCTTACTT	159
Rep2	GBRAP_106_2564	Myc	TGGGCTAGTTTTATCA	269
Rep2	GBRAP_106_2564	Myc	TGTACACATTCTTCGT	158
Rep2	GBRAP_106_2564	Myc	TGTATTTGATGTACAA	279
Rep2	GBRAP_106_2564	Myc	TTAGCATGTGACTATA	56
Rep2	GBRAP_106_2564	Myc	TTAGGAATGGGTATGG	151
Rep2	GBRAP_106_2564	Myc	TTCTCACTGTAAGGTT	404
Rep2	GBRAP_106_2564	Myc	TTGCATGCCATTAATT	340
Rep2	GBRAP_106_2564	Myc	TTTGAGTCTTATTTGA	84
Rep2	GBRAP_117_2565	FLAG	CTCTCGATTCATGACT	430
Rep2	GBRAP_117_2565	FLAG	CTTGCTACGTGGTGCT	18
Rep2	GBRAP_117_2565	FLAG	GAGTGTTTACTGTTCT	219
Rep2	GBRAP_117_2565	FLAG	TACATTACTCGGAGAT	20
Rep2	GBRAP_117_2565	FLAG	TAGCCAGTAATTCATT	41
Rep2	GBRAP_117_2565	FLAG	TTTATTCTTGTGTTCA	56
Rep2	GBRAP_117_2565	Myc	CTCTCGATTCATGACT	403
Rep2	GBRAP_117_2565	Myc	CTTGCTACGTGGTGCT	25
Rep2	GBRAP_117_2565	Myc	GAGTGTTTACTGTTCT	222
Rep2	GBRAP_117_2565	Myc	TACATTACTCGGAGAT	24
Rep2	GBRAP_117_2565	Myc	TAGCCAGTAATTCATT	23
Rep2	GBRAP_117_2565	Myc	TTTATTCTTGTGTTCA	35
Rep2	GBRAP_117_2566	FLAG	ATCGTTGCTGTGTGGA	265
Rep2	GBRAP_117_2566	Myc	ATCGTTGCTGTGTGGA	302
Rep2	GBRAP_117_2567	FLAG	AACTAATGGTATATCA	112
Rep2	GBRAP_117_2567	FLAG	ACAGCGGTAATTCTAA	51
Rep2	GBRAP_117_2567	FLAG	ACATGCGACATCTCTA	66
Rep2	GBRAP_117_2567	FLAG	ACATGCTTACTACTTG	187
Rep2	GBRAP_117_2567	FLAG	ACTAGTATTGTATCAT	125
Rep2	GBRAP_117_2567	FLAG	ACTGAAAGTGCTCATT	15
Rep2	GBRAP_117_2567	FLAG	AGCATTATCTTAGCTT	72
Rep2	GBRAP_117_2567	FLAG	AGGGTAACAACTATTA	14
Rep2	GBRAP_117_2567	FLAG	AGTCCTCTGAGGGAGA	134
Rep2	GBRAP_117_2567	FLAG	ATAAAGTACTTTTTTG	7
Rep2	GBRAP_117_2567	FLAG	ATTGCTGGTACAGTCA	655
Rep2	GBRAP_117_2567	FLAG	CCATGGTGTAAACCCT	46
Rep2	GBRAP_117_2567	FLAG	CGCCCGACCCATAACA	77
Rep2	GBRAP_117_2567	FLAG	CTCGGGCCTCCGTTAG	167
Rep2	GBRAP_117_2567	FLAG	GACGTGTCTTTATAGA	29
Rep2	GBRAP_117_2567	FLAG	GAGATGATAGTTAACG	123
Rep2	GBRAP_117_2567	FLAG	GTTTTTTTATAGGGAC	238
Rep2	GBRAP_117_2567	FLAG	TAGCTTCACCGTTATA	164
Rep2	GBRAP_117_2567	FLAG	TATGCTTTCAGAATTA	172
Rep2	GBRAP_117_2567	FLAG	TCCAATCCCGATTAGT	51
Rep2	GBRAP_117_2567	FLAG	TCCCAGTTCGATATAT	326
Rep2	GBRAP_117_2567	FLAG	TCTATGGCGTCGGTAT	211
Rep2	GBRAP_117_2567	FLAG	TGAGAGTCATGACCCT	89
Rep2	GBRAP_117_2567	FLAG	TTCTCTGTATCTTCTA	83
Rep2	GBRAP_117_2567	FLAG	TTTCTGCAATAGCATC	210
Rep2	GBRAP_117_2567	FLAG	TTTTCTTGTGCTGAAG	73
Rep2	GBRAP_117_2567	Myc	AACTAATGGTATATCA	100
Rep2	GBRAP_117_2567	Myc	ACAGCGGTAATTCTAA	98
Rep2	GBRAP_117_2567	Myc	ACATGCGACATCTCTA	75
Rep2	GBRAP_117_2567	Myc	ACATGCTTACTACTTG	239
Rep2	GBRAP_117_2567	Myc	ACTAGTATTGTATCAT	168
Rep2	GBRAP_117_2567	Myc	ACTGAAAGTGCTCATT	19
Rep2	GBRAP_117_2567	Myc	AGCATTATCTTAGCTT	79
Rep2	GBRAP_117_2567	Myc	AGGGTAACAACTATTA	18
Rep2	GBRAP_117_2567	Myc	AGTCCTCTGAGGGAGA	154
Rep2	GBRAP_117_2567	Myc	ATAAAGTACTTTTTTG	5
Rep2	GBRAP_117_2567	Myc	ATTGCTGGTACAGTCA	646
Rep2	GBRAP_117_2567	Myc	CCATGGTGTAAACCCT	64
Rep2	GBRAP_117_2567	Myc	CGCCCGACCCATAACA	85
Rep2	GBRAP_117_2567	Myc	CTCGGGCCTCCGTTAG	156
Rep2	GBRAP_117_2567	Myc	GACGTGTCTTTATAGA	26
Rep2	GBRAP_117_2567	Myc	GAGATGATAGTTAACG	132
Rep2	GBRAP_117_2567	Myc	GTTTTTTTATAGGGAC	242
Rep2	GBRAP_117_2567	Myc	TAGCTTCACCGTTATA	193
Rep2	GBRAP_117_2567	Myc	TATGCTTTCAGAATTA	203
Rep2	GBRAP_117_2567	Myc	TCCAATCCCGATTAGT	25
Rep2	GBRAP_117_2567	Myc	TCCCAGTTCGATATAT	268
Rep2	GBRAP_117_2567	Myc	TCTATGGCGTCGGTAT	94
Rep2	GBRAP_117_2567	Myc	TGAGAGTCATGACCCT	131
Rep2	GBRAP_117_2567	Myc	TTCTCTGTATCTTCTA	78
Rep2	GBRAP_117_2567	Myc	TTTCTGCAATAGCATC	228
Rep2	GBRAP_117_2567	Myc	TTTTCTTGTGCTGAAG	36
Rep2	GBRAP_117_2568	FLAG	AAAAACCTGATACTGA	7
Rep2	GBRAP_117_2568	FLAG	AAGGGGGATCAACTCT	62
Rep2	GBRAP_117_2568	FLAG	ATAAATGTCGCAGGTT	33
Rep2	GBRAP_117_2568	FLAG	ATTACAATCTGTACTA	516
Rep2	GBRAP_117_2568	FLAG	CATCCATTCCTACTTA	193
Rep2	GBRAP_117_2568	FLAG	CCACGCCTGGGTTTAG	74
Rep2	GBRAP_117_2568	FLAG	CCCTTGAATGTTTACG	143
Rep2	GBRAP_117_2568	FLAG	GGAACTATACTGGTTT	331
Rep2	GBRAP_117_2568	FLAG	GTAGTTTGTTAGTGGA	138
Rep2	GBRAP_117_2568	FLAG	GTCCTCTACACATTTC	96
Rep2	GBRAP_117_2568	FLAG	GTGCCATTTGTTCTGT	199
Rep2	GBRAP_117_2568	FLAG	GTTCAGTATTTTTTAG	99
Rep2	GBRAP_117_2568	FLAG	TAAGTACGTTGTTGTA	121
Rep2	GBRAP_117_2568	FLAG	TCGAGTCCATTAGACG	11
Rep2	GBRAP_117_2568	FLAG	TCTTAGGATGAATGTA	91
Rep2	GBRAP_117_2568	FLAG	TTACCCCAACTTTTAA	54
Rep2	GBRAP_117_2568	FLAG	TTATAGGTTTATGTCC	127
Rep2	GBRAP_117_2568	Myc	AAAAACCTGATACTGA	8
Rep2	GBRAP_117_2568	Myc	AAGGGGGATCAACTCT	87
Rep2	GBRAP_117_2568	Myc	ATAAATGTCGCAGGTT	64
Rep2	GBRAP_117_2568	Myc	ATTACAATCTGTACTA	624
Rep2	GBRAP_117_2568	Myc	CATCCATTCCTACTTA	229
Rep2	GBRAP_117_2568	Myc	CCACGCCTGGGTTTAG	53
Rep2	GBRAP_117_2568	Myc	CCCTTGAATGTTTACG	86
Rep2	GBRAP_117_2568	Myc	GGAACTATACTGGTTT	388
Rep2	GBRAP_117_2568	Myc	GTAGTTTGTTAGTGGA	212
Rep2	GBRAP_117_2568	Myc	GTCCTCTACACATTTC	82
Rep2	GBRAP_117_2568	Myc	GTGCCATTTGTTCTGT	275
Rep2	GBRAP_117_2568	Myc	GTTCAGTATTTTTTAG	197
Rep2	GBRAP_117_2568	Myc	TAAGTACGTTGTTGTA	181
Rep2	GBRAP_117_2568	Myc	TCGAGTCCATTAGACG	28
Rep2	GBRAP_117_2568	Myc	TCTTAGGATGAATGTA	83
Rep2	GBRAP_117_2568	Myc	TTACCCCAACTTTTAA	108
Rep2	GBRAP_117_2568	Myc	TTATAGGTTTATGTCC	198
Rep2	GBRAP_117_2569	FLAG	TCTCCCTTTAAGCTTA	540
Rep2	GBRAP_117_2569	Myc	TCTCCCTTTAAGCTTA	486
Rep2	GBRAP_117_2570	FLAG	AAAGGTACCTTTATGT	13
Rep2	GBRAP_117_2570	FLAG	AATTCTAGTTTACTGC	8
Rep2	GBRAP_117_2570	FLAG	AGAACGTCAACTATTC	145
Rep2	GBRAP_117_2570	FLAG	AGTTTGTGACACTCTC	318
Rep2	GBRAP_117_2570	FLAG	CAGGATTCCACTAGAA	74
Rep2	GBRAP_117_2570	FLAG	CGATTGTGTTTGTCAT	53
Rep2	GBRAP_117_2570	FLAG	GATCTGCTAAGGTGAT	172
Rep2	GBRAP_117_2570	FLAG	GGAAATTCCATAATCT	93
Rep2	GBRAP_117_2570	FLAG	GTAAACATAACACTTA	251
Rep2	GBRAP_117_2570	FLAG	TACTTGCACATTGACC	104
Rep2	GBRAP_117_2570	FLAG	TAGCTTTTGCTTAGGC	133
Rep2	GBRAP_117_2570	FLAG	TATAATCTGGCCATTC	13
Rep2	GBRAP_117_2570	FLAG	TATTTGTTTCTATTAA	111
Rep2	GBRAP_117_2570	FLAG	TCTTGTGTGCAATCGT	109
Rep2	GBRAP_117_2570	FLAG	TGAAGAGTATGCCACC	390
Rep2	GBRAP_117_2570	FLAG	TTAATTATGTACTCGG	77
Rep2	GBRAP_117_2570	FLAG	TTCAGCCGTAATGTTG	91
Rep2	GBRAP_117_2570	FLAG	TTGAATTCAAATAGAC	156
Rep2	GBRAP_117_2570	FLAG	TTTACATCTCTCGGCA	29
Rep2	GBRAP_117_2570	Myc	AAAGGTACCTTTATGT	17
Rep2	GBRAP_117_2570	Myc	AATTCTAGTTTACTGC	5
Rep2	GBRAP_117_2570	Myc	AGAACGTCAACTATTC	133
Rep2	GBRAP_117_2570	Myc	AGTTTGTGACACTCTC	291
Rep2	GBRAP_117_2570	Myc	CAGGATTCCACTAGAA	38
Rep2	GBRAP_117_2570	Myc	CGATTGTGTTTGTCAT	25
Rep2	GBRAP_117_2570	Myc	GATCTGCTAAGGTGAT	118
Rep2	GBRAP_117_2570	Myc	GGAAATTCCATAATCT	90
Rep2	GBRAP_117_2570	Myc	GTAAACATAACACTTA	280
Rep2	GBRAP_117_2570	Myc	TACTTGCACATTGACC	97
Rep2	GBRAP_117_2570	Myc	TAGCTTTTGCTTAGGC	100
Rep2	GBRAP_117_2570	Myc	TATAATCTGGCCATTC	12
Rep2	GBRAP_117_2570	Myc	TATTTGTTTCTATTAA	139
Rep2	GBRAP_117_2570	Myc	TCTTGTGTGCAATCGT	139
Rep2	GBRAP_117_2570	Myc	TGAAGAGTATGCCACC	303
Rep2	GBRAP_117_2570	Myc	TTAATTATGTACTCGG	114
Rep2	GBRAP_117_2570	Myc	TTCAGCCGTAATGTTG	86
Rep2	GBRAP_117_2570	Myc	TTGAATTCAAATAGAC	100
Rep2	GBRAP_117_2570	Myc	TTTACATCTCTCGGCA	33
Rep2	GBRAP_117_2571	FLAG	ATATGAGTCCGTTTGT	464
Rep2	GBRAP_117_2571	FLAG	CCGTTGTAGCAATACT	267
Rep2	GBRAP_117_2571	FLAG	TGCAATCGGTCGAAAA	21
Rep2	GBRAP_117_2571	FLAG	TTTCGATTTCAAAGTG	259
Rep2	GBRAP_117_2571	Myc	ATATGAGTCCGTTTGT	479
Rep2	GBRAP_117_2571	Myc	CCGTTGTAGCAATACT	328
Rep2	GBRAP_117_2571	Myc	TGCAATCGGTCGAAAA	41
Rep2	GBRAP_117_2571	Myc	TTTCGATTTCAAAGTG	232
Rep2	GBRAP_117_2572	FLAG	AGATCAAGTCACTTAC	67
Rep2	GBRAP_117_2572	FLAG	ATTCATGATTACTCCG	142
Rep2	GBRAP_117_2572	FLAG	ATTTGAGAGCAGCATT	306
Rep2	GBRAP_117_2572	FLAG	CAAGTAATTAAGTATT	74
Rep2	GBRAP_117_2572	FLAG	CAATCTTAAGGTTAAA	34
Rep2	GBRAP_117_2572	FLAG	CAGGAGATCGTAATTC	43
Rep2	GBRAP_117_2572	FLAG	CGTTCTCTGTCTTGGA	239
Rep2	GBRAP_117_2572	FLAG	GAATTGCCAATTTACA	169
Rep2	GBRAP_117_2572	FLAG	GATTTCCGGTTTATGA	93
Rep2	GBRAP_117_2572	FLAG	TCTTCTATATGTTCTT	153
Rep2	GBRAP_117_2572	FLAG	TGCTGATTGGACATAC	152
Rep2	GBRAP_117_2572	FLAG	TTATATTCAAGTTATT	166
Rep2	GBRAP_117_2572	FLAG	TTCCTGGAACTGTATC	35
Rep2	GBRAP_117_2572	Myc	AGATCAAGTCACTTAC	62
Rep2	GBRAP_117_2572	Myc	ATTCATGATTACTCCG	126
Rep2	GBRAP_117_2572	Myc	ATTTGAGAGCAGCATT	319
Rep2	GBRAP_117_2572	Myc	CAAGTAATTAAGTATT	98
Rep2	GBRAP_117_2572	Myc	CAATCTTAAGGTTAAA	44
Rep2	GBRAP_117_2572	Myc	CAGGAGATCGTAATTC	44
Rep2	GBRAP_117_2572	Myc	CGTTCTCTGTCTTGGA	172
Rep2	GBRAP_117_2572	Myc	GAATTGCCAATTTACA	266
Rep2	GBRAP_117_2572	Myc	GATTTCCGGTTTATGA	74
Rep2	GBRAP_117_2572	Myc	TCTTCTATATGTTCTT	138
Rep2	GBRAP_117_2572	Myc	TGCTGATTGGACATAC	158
Rep2	GBRAP_117_2572	Myc	TTATATTCAAGTTATT	186
Rep2	GBRAP_117_2572	Myc	TTCCTGGAACTGTATC	55
Rep2	GBRAP_117_2573	FLAG	AGCGCCCCCAATTTAA	185
Rep2	GBRAP_117_2573	FLAG	AGGATCTCTATACACT	266
Rep2	GBRAP_117_2573	FLAG	ATAGTCTAGAGGACTA	442
Rep2	GBRAP_117_2573	FLAG	CGATTTCGAGTTTACT	3
Rep2	GBRAP_117_2573	FLAG	CGCTGTACATATGTGT	154
Rep2	GBRAP_117_2573	FLAG	CGTTTTCACTCAGGGG	187
Rep2	GBRAP_117_2573	FLAG	GAGTATGTGTAGTGGT	199
Rep2	GBRAP_117_2573	FLAG	TACTGCTTCTAATTAA	153
Rep2	GBRAP_117_2573	FLAG	TTTAGGGTTTTTTAGA	101
Rep2	GBRAP_117_2573	Myc	AGCGCCCCCAATTTAA	203
Rep2	GBRAP_117_2573	Myc	AGGATCTCTATACACT	296
Rep2	GBRAP_117_2573	Myc	ATAGTCTAGAGGACTA	531
Rep2	GBRAP_117_2573	Myc	CGATTTCGAGTTTACT	1
Rep2	GBRAP_117_2573	Myc	CGCTGTACATATGTGT	153
Rep2	GBRAP_117_2573	Myc	CGTTTTCACTCAGGGG	322
Rep2	GBRAP_117_2573	Myc	GAGTATGTGTAGTGGT	137
Rep2	GBRAP_117_2573	Myc	TACTGCTTCTAATTAA	223
Rep2	GBRAP_117_2573	Myc	TTTAGGGTTTTTTAGA	457
Rep2	GBRAP_117_2574	FLAG	AAAGTATGGTTAAATC	3
Rep2	GBRAP_117_2574	FLAG	AAGACACTGGCCGTTT	364
Rep2	GBRAP_117_2574	FLAG	ACCAATCATTCTTCAA	319
Rep2	GBRAP_117_2574	FLAG	ACCTTTCCCTTCATCT	175
Rep2	GBRAP_117_2574	FLAG	AGCTGGTGGCTTCAAT	261
Rep2	GBRAP_117_2574	FLAG	AGGCGGTGTTAGGCGT	78
Rep2	GBRAP_117_2574	FLAG	AGTTAGAGCGGAAATT	26
Rep2	GBRAP_117_2574	FLAG	ATCTCTTTTCTTAGTT	173
Rep2	GBRAP_117_2574	FLAG	ATTATCTGTGAAATAC	82
Rep2	GBRAP_117_2574	FLAG	CGTGTTTAATATCATC	126
Rep2	GBRAP_117_2574	FLAG	CTAAGAAAATAAGGTT	6
Rep2	GBRAP_117_2574	FLAG	GAGTTGTTGCTCTTTA	102
Rep2	GBRAP_117_2574	FLAG	GCTAATTATCAATACC	148
Rep2	GBRAP_117_2574	FLAG	GTGAGATTATTCAGGT	295
Rep2	GBRAP_117_2574	FLAG	GTGCAGTTCTATATTC	89
Rep2	GBRAP_117_2574	FLAG	GTGTATATAATGATAC	61
Rep2	GBRAP_117_2574	FLAG	GTTACCATGATTTGAT	117
Rep2	GBRAP_117_2574	FLAG	GTTTAATATGTTTGGT	30
Rep2	GBRAP_117_2574	FLAG	GTTTTTTATCCAAAGG	229
Rep2	GBRAP_117_2574	FLAG	TAAGACTTTTAAATGT	78
Rep2	GBRAP_117_2574	FLAG	TAAGTGCATTGCATTG	136
Rep2	GBRAP_117_2574	FLAG	TACGTTTCTTACATTC	99
Rep2	GBRAP_117_2574	FLAG	TACTCTGAGATGATAC	159
Rep2	GBRAP_117_2574	FLAG	TCGGGCTCGGGGTCAG	173
Rep2	GBRAP_117_2574	FLAG	TCTGAGAATGTAAGCG	40
Rep2	GBRAP_117_2574	FLAG	TCTTGCTTTAGTACAG	259
Rep2	GBRAP_117_2574	FLAG	TTATTTCGTATCTGAT	42
Rep2	GBRAP_117_2574	FLAG	TTCACTCTATCTTATA	1
Rep2	GBRAP_117_2574	FLAG	TTCCATTACCTGTGGT	355
Rep2	GBRAP_117_2574	FLAG	TTTGGGATCACTTGAA	289
Rep2	GBRAP_117_2574	Myc	AAAGTATGGTTAAATC	4
Rep2	GBRAP_117_2574	Myc	AAGACACTGGCCGTTT	417
Rep2	GBRAP_117_2574	Myc	ACCAATCATTCTTCAA	438
Rep2	GBRAP_117_2574	Myc	ACCTTTCCCTTCATCT	240
Rep2	GBRAP_117_2574	Myc	AGCTGGTGGCTTCAAT	306
Rep2	GBRAP_117_2574	Myc	AGGCGGTGTTAGGCGT	74
Rep2	GBRAP_117_2574	Myc	AGTTAGAGCGGAAATT	71
Rep2	GBRAP_117_2574	Myc	ATCTCTTTTCTTAGTT	258
Rep2	GBRAP_117_2574	Myc	ATTATCTGTGAAATAC	99
Rep2	GBRAP_117_2574	Myc	CGTGTTTAATATCATC	143
Rep2	GBRAP_117_2574	Myc	CTAAGAAAATAAGGTT	7
Rep2	GBRAP_117_2574	Myc	GAGTTGTTGCTCTTTA	63
Rep2	GBRAP_117_2574	Myc	GCTAATTATCAATACC	184
Rep2	GBRAP_117_2574	Myc	GTGAGATTATTCAGGT	416
Rep2	GBRAP_117_2574	Myc	GTGCAGTTCTATATTC	96
Rep2	GBRAP_117_2574	Myc	GTGTATATAATGATAC	66
Rep2	GBRAP_117_2574	Myc	GTTACCATGATTTGAT	146
Rep2	GBRAP_117_2574	Myc	GTTTAATATGTTTGGT	48
Rep2	GBRAP_117_2574	Myc	GTTTTTTATCCAAAGG	334
Rep2	GBRAP_117_2574	Myc	TAAGACTTTTAAATGT	169
Rep2	GBRAP_117_2574	Myc	TAAGTGCATTGCATTG	169
Rep2	GBRAP_117_2574	Myc	TACGTTTCTTACATTC	109
Rep2	GBRAP_117_2574	Myc	TACTCTGAGATGATAC	163
Rep2	GBRAP_117_2574	Myc	TCGGGCTCGGGGTCAG	211
Rep2	GBRAP_117_2574	Myc	TCTGAGAATGTAAGCG	38
Rep2	GBRAP_117_2574	Myc	TCTTGCTTTAGTACAG	191
Rep2	GBRAP_117_2574	Myc	TTATTTCGTATCTGAT	57
Rep2	GBRAP_117_2574	Myc	TTCCATTACCTGTGGT	383
Rep2	GBRAP_117_2574	Myc	TTTGGGATCACTTGAA	379
Rep2	GBRAP_117_2575	FLAG	AAATTCTGTGCATACT	17
Rep2	GBRAP_117_2575	FLAG	AACTGTACAAATCACA	101
Rep2	GBRAP_117_2575	FLAG	AAGTGCCACCTTAGTT	180
Rep2	GBRAP_117_2575	FLAG	AGAGTCAACTACCAAG	34
Rep2	GBRAP_117_2575	FLAG	ATACAGTGTACAAAAA	6
Rep2	GBRAP_117_2575	FLAG	CAACCGCCATTCGCTA	200
Rep2	GBRAP_117_2575	FLAG	CAAGCGTACGCGCTTA	59
Rep2	GBRAP_117_2575	FLAG	CATCGTTCAGTAAAAA	12
Rep2	GBRAP_117_2575	FLAG	CCACGCCATACTTGCA	11
Rep2	GBRAP_117_2575	FLAG	CCTTCTTATTTTCTGT	64
Rep2	GBRAP_117_2575	FLAG	CGCTAATTACTCCTCA	186
Rep2	GBRAP_117_2575	FLAG	CGGACCATGGAATTAG	37
Rep2	GBRAP_117_2575	FLAG	CTGCAAAGATGTTCGT	76
Rep2	GBRAP_117_2575	FLAG	CTTTTACATGATTACC	100
Rep2	GBRAP_117_2575	FLAG	CTTTTTAGAAATGTCC	77
Rep2	GBRAP_117_2575	FLAG	GATGTTCAAGAGTATT	72
Rep2	GBRAP_117_2575	FLAG	GGGCTTTCTTCTGGTA	27
Rep2	GBRAP_117_2575	FLAG	GGGGCTGTTTAGATAT	59
Rep2	GBRAP_117_2575	FLAG	GGTGCTGTTCATTCTT	213
Rep2	GBRAP_117_2575	FLAG	GTAAGTCCCCCTACCA	81
Rep2	GBRAP_117_2575	FLAG	GTGTCTATGGTCTGTT	130
Rep2	GBRAP_117_2575	FLAG	GTTATAAGCTCAGACA	165
Rep2	GBRAP_117_2575	FLAG	TATAGATTTATATGAA	131
Rep2	GBRAP_117_2575	FLAG	TATTAATCTCACGTGC	31
Rep2	GBRAP_117_2575	FLAG	TCACCCGACCAATGGT	115
Rep2	GBRAP_117_2575	FLAG	TGAAGTTCCACAGGAA	98
Rep2	GBRAP_117_2575	FLAG	TGCTCCTGCTTATAGG	117
Rep2	GBRAP_117_2575	FLAG	TGCTTTATTATACTAT	180
Rep2	GBRAP_117_2575	FLAG	TTATATTGAACGCATT	68
Rep2	GBRAP_117_2575	FLAG	TTATGTCATTTATCTT	55
Rep2	GBRAP_117_2575	FLAG	TTCATATTTAGAAAAG	12
Rep2	GBRAP_117_2575	FLAG	TTTCTAAATGCCAACG	158
Rep2	GBRAP_117_2575	FLAG	TTTGTGATAAGTTGAG	143
Rep2	GBRAP_117_2575	Myc	AAATTCTGTGCATACT	12
Rep2	GBRAP_117_2575	Myc	AACTGTACAAATCACA	174
Rep2	GBRAP_117_2575	Myc	AAGTGCCACCTTAGTT	188
Rep2	GBRAP_117_2575	Myc	AGAGTCAACTACCAAG	49
Rep2	GBRAP_117_2575	Myc	ATACAGTGTACAAAAA	5
Rep2	GBRAP_117_2575	Myc	CAACCGCCATTCGCTA	224
Rep2	GBRAP_117_2575	Myc	CAAGCGTACGCGCTTA	84
Rep2	GBRAP_117_2575	Myc	CATCGTTCAGTAAAAA	6
Rep2	GBRAP_117_2575	Myc	CCACGCCATACTTGCA	13
Rep2	GBRAP_117_2575	Myc	CCTTCTTATTTTCTGT	91
Rep2	GBRAP_117_2575	Myc	CGCTAATTACTCCTCA	213
Rep2	GBRAP_117_2575	Myc	CGGACCATGGAATTAG	25
Rep2	GBRAP_117_2575	Myc	CTGCAAAGATGTTCGT	54
Rep2	GBRAP_117_2575	Myc	CTTTTACATGATTACC	93
Rep2	GBRAP_117_2575	Myc	CTTTTTAGAAATGTCC	30
Rep2	GBRAP_117_2575	Myc	GATGTTCAAGAGTATT	57
Rep2	GBRAP_117_2575	Myc	GGGCTTTCTTCTGGTA	32
Rep2	GBRAP_117_2575	Myc	GGGGCTGTTTAGATAT	76
Rep2	GBRAP_117_2575	Myc	GGTGCTGTTCATTCTT	175
Rep2	GBRAP_117_2575	Myc	GTAAGTCCCCCTACCA	95
Rep2	GBRAP_117_2575	Myc	GTGTCTATGGTCTGTT	213
Rep2	GBRAP_117_2575	Myc	GTTATAAGCTCAGACA	106
Rep2	GBRAP_117_2575	Myc	TATAGATTTATATGAA	294
Rep2	GBRAP_117_2575	Myc	TATTAATCTCACGTGC	26
Rep2	GBRAP_117_2575	Myc	TCACCCGACCAATGGT	122
Rep2	GBRAP_117_2575	Myc	TGAAGTTCCACAGGAA	47
Rep2	GBRAP_117_2575	Myc	TGCTCCTGCTTATAGG	43
Rep2	GBRAP_117_2575	Myc	TGCTTTATTATACTAT	211
Rep2	GBRAP_117_2575	Myc	TTATATTGAACGCATT	69
Rep2	GBRAP_117_2575	Myc	TTATGTCATTTATCTT	78
Rep2	GBRAP_117_2575	Myc	TTCATATTTAGAAAAG	14
Rep2	GBRAP_117_2575	Myc	TTTCTAAATGCCAACG	105
Rep2	GBRAP_117_2575	Myc	TTTGTGATAAGTTGAG	157
Rep2	GBRAP_117_2576	FLAG	ATCCCTTTTAGAAGTT	53
Rep2	GBRAP_117_2576	FLAG	ATGTTCTCTACAGCGG	197
Rep2	GBRAP_117_2576	FLAG	ATTTTAGTATATGTTA	110
Rep2	GBRAP_117_2576	FLAG	GATTATCTTTTCCCTT	52
Rep2	GBRAP_117_2576	FLAG	GCGCACCTCTATTAAA	125
Rep2	GBRAP_117_2576	FLAG	GTAAATGCGGTCCAAT	221
Rep2	GBRAP_117_2576	FLAG	TCTTTCTCGTAAGATT	350
Rep2	GBRAP_117_2576	Myc	ATCCCTTTTAGAAGTT	78
Rep2	GBRAP_117_2576	Myc	ATGTTCTCTACAGCGG	224
Rep2	GBRAP_117_2576	Myc	ATTTTAGTATATGTTA	217
Rep2	GBRAP_117_2576	Myc	GATTATCTTTTCCCTT	40
Rep2	GBRAP_117_2576	Myc	GCGCACCTCTATTAAA	85
Rep2	GBRAP_117_2576	Myc	GTAAATGCGGTCCAAT	208
Rep2	GBRAP_117_2576	Myc	TCTTTCTCGTAAGATT	343
Rep2	GBRAP_117_2577	FLAG	AAACACAGTGTAGAAA	17
Rep2	GBRAP_117_2577	FLAG	AACCCATTAATCTATT	9
Rep2	GBRAP_117_2577	FLAG	ACTTTTTTTCTTATTT	9
Rep2	GBRAP_117_2577	FLAG	ATATCCAAGAATTGTT	4
Rep2	GBRAP_117_2577	FLAG	CAACCGGTTAAAAATG	8
Rep2	GBRAP_117_2577	FLAG	CATCGTGATTGGGCAT	50
Rep2	GBRAP_117_2577	FLAG	CCTTAGGTTTCATGTA	140
Rep2	GBRAP_117_2577	FLAG	CCTTTACCTAACCTAT	36
Rep2	GBRAP_117_2577	FLAG	CGTTGTTTCAGGTTTT	29
Rep2	GBRAP_117_2577	FLAG	CTAAGTGAATTAACGA	18
Rep2	GBRAP_117_2577	FLAG	CTACAGAGTTAGACCT	83
Rep2	GBRAP_117_2577	FLAG	CTTGGGATTATAAAAA	1
Rep2	GBRAP_117_2577	FLAG	GACGTTCCTGGTGATA	12
Rep2	GBRAP_117_2577	FLAG	GCGGATTAATCACGAT	7
Rep2	GBRAP_117_2577	FLAG	GCGTTTAGAGAATGAT	16
Rep2	GBRAP_117_2577	FLAG	GTCGCTTGTTATTGTG	44
Rep2	GBRAP_117_2577	FLAG	GTGTATAGAAAAAGTC	4
Rep2	GBRAP_117_2577	FLAG	TAGAGTAATTAGACGG	10
Rep2	GBRAP_117_2577	FLAG	TATATTTATTCTCTCA	29
Rep2	GBRAP_117_2577	FLAG	TATGCAAATCGTTTGC	20
Rep2	GBRAP_117_2577	FLAG	TATTACAGAGTTCTTC	54
Rep2	GBRAP_117_2577	FLAG	TATTAGATAAGAAGAT	10
Rep2	GBRAP_117_2577	FLAG	TATTTAATCAACTTCT	22
Rep2	GBRAP_117_2577	FLAG	TCAGGGGATTAGTCAC	24
Rep2	GBRAP_117_2577	FLAG	TCGAGGATGACGAAAG	8
Rep2	GBRAP_117_2577	FLAG	TCGGTGCCTATCAGGA	4
Rep2	GBRAP_117_2577	FLAG	TCTCTCTTTTCTATCG	49
Rep2	GBRAP_117_2577	FLAG	TCTCTTCAGCCTCCCG	23
Rep2	GBRAP_117_2577	FLAG	TCTTTGTTGGATAGAT	16
Rep2	GBRAP_117_2577	FLAG	TGAACTTTACCCACGA	4
Rep2	GBRAP_117_2577	FLAG	TGCAAGTTTTGAACTG	7
Rep2	GBRAP_117_2577	FLAG	TGGAGTGTTGTCACAA	20
Rep2	GBRAP_117_2577	FLAG	TGTAATGGTTTTCTGC	14
Rep2	GBRAP_117_2577	FLAG	TGTAGTCGGGTAGATT	54
Rep2	GBRAP_117_2577	FLAG	TGTGGTCCGCACTCCA	3
Rep2	GBRAP_117_2577	FLAG	TTATGACCGGTCTTAT	4
Rep2	GBRAP_117_2577	FLAG	TTCACATTACACTAGT	30
Rep2	GBRAP_117_2577	FLAG	TTGCTTAACTTCTTCC	43
Rep2	GBRAP_117_2577	FLAG	TTGTGGGATAAACGGA	67
Rep2	GBRAP_117_2577	Myc	AAACACAGTGTAGAAA	8
Rep2	GBRAP_117_2577	Myc	AACCCATTAATCTATT	1
Rep2	GBRAP_117_2577	Myc	ACTTTTTTTCTTATTT	41
Rep2	GBRAP_117_2577	Myc	ATATCCAAGAATTGTT	9
Rep2	GBRAP_117_2577	Myc	CAACCGGTTAAAAATG	10
Rep2	GBRAP_117_2577	Myc	CATCGTGATTGGGCAT	54
Rep2	GBRAP_117_2577	Myc	CCTTAGGTTTCATGTA	225
Rep2	GBRAP_117_2577	Myc	CCTTTACCTAACCTAT	14
Rep2	GBRAP_117_2577	Myc	CGTTGTTTCAGGTTTT	49
Rep2	GBRAP_117_2577	Myc	CTAAGTGAATTAACGA	26
Rep2	GBRAP_117_2577	Myc	CTACAGAGTTAGACCT	96
Rep2	GBRAP_117_2577	Myc	CTTGGGATTATAAAAA	3
Rep2	GBRAP_117_2577	Myc	GACGTTCCTGGTGATA	20
Rep2	GBRAP_117_2577	Myc	GATGAAGTCTATAAAA	4
Rep2	GBRAP_117_2577	Myc	GCGGATTAATCACGAT	5
Rep2	GBRAP_117_2577	Myc	GCGTTTAGAGAATGAT	12
Rep2	GBRAP_117_2577	Myc	GTCGCTTGTTATTGTG	37
Rep2	GBRAP_117_2577	Myc	GTGTATAGAAAAAGTC	2
Rep2	GBRAP_117_2577	Myc	TAGAGTAATTAGACGG	5
Rep2	GBRAP_117_2577	Myc	TATATTTATTCTCTCA	80
Rep2	GBRAP_117_2577	Myc	TATGCAAATCGTTTGC	12
Rep2	GBRAP_117_2577	Myc	TATTACAGAGTTCTTC	24
Rep2	GBRAP_117_2577	Myc	TATTAGATAAGAAGAT	11
Rep2	GBRAP_117_2577	Myc	TATTTAATCAACTTCT	11
Rep2	GBRAP_117_2577	Myc	TCAGGGGATTAGTCAC	33
Rep2	GBRAP_117_2577	Myc	TCGAGGATGACGAAAG	14
Rep2	GBRAP_117_2577	Myc	TCGGTGCCTATCAGGA	1
Rep2	GBRAP_117_2577	Myc	TCTCTCTTTTCTATCG	55
Rep2	GBRAP_117_2577	Myc	TCTCTTCAGCCTCCCG	23
Rep2	GBRAP_117_2577	Myc	TCTTTGTTGGATAGAT	8
Rep2	GBRAP_117_2577	Myc	TGAACTTTACCCACGA	10
Rep2	GBRAP_117_2577	Myc	TGCAAGTTTTGAACTG	9
Rep2	GBRAP_117_2577	Myc	TGGAGTGTTGTCACAA	12
Rep2	GBRAP_117_2577	Myc	TGTAATGGTTTTCTGC	20
Rep2	GBRAP_117_2577	Myc	TGTAGTCGGGTAGATT	76
Rep2	GBRAP_117_2577	Myc	TGTGGTCCGCACTCCA	5
Rep2	GBRAP_117_2577	Myc	TTATGACCGGTCTTAT	8
Rep2	GBRAP_117_2577	Myc	TTCACATTACACTAGT	19
Rep2	GBRAP_117_2577	Myc	TTGCTTAACTTCTTCC	73
Rep2	GBRAP_117_2577	Myc	TTGTGGGATAAACGGA	78
Rep2	GBRAP_117_2578	FLAG	AACAACAGACGAATCC	95
Rep2	GBRAP_117_2578	FLAG	AAGTTATCCATTTCCA	46
Rep2	GBRAP_117_2578	FLAG	AATGCTTGTATATTCT	54
Rep2	GBRAP_117_2578	FLAG	ACATCTGATTTGAGAA	21
Rep2	GBRAP_117_2578	FLAG	ACTTGACCAACCATTC	13
Rep2	GBRAP_117_2578	FLAG	AGCCAGTATTATCATG	25
Rep2	GBRAP_117_2578	FLAG	AGTCTCGACTAATTAA	12
Rep2	GBRAP_117_2578	FLAG	ATAGCGCATTTATGAA	10
Rep2	GBRAP_117_2578	FLAG	ATATCATGGGAACCTG	26
Rep2	GBRAP_117_2578	FLAG	ATGTACCACTTATCTC	48
Rep2	GBRAP_117_2578	FLAG	ATTCACAATCACGACT	37
Rep2	GBRAP_117_2578	FLAG	ATTCCCCGATTTCCAG	32
Rep2	GBRAP_117_2578	FLAG	ATTGATTTTTACTGTT	38
Rep2	GBRAP_117_2578	FLAG	ATTTACTGATATGCGG	6
Rep2	GBRAP_117_2578	FLAG	CACATTTCTAATAATT	20
Rep2	GBRAP_117_2578	FLAG	CACATTTTTATTTGTC	29
Rep2	GBRAP_117_2578	FLAG	CTTTTATGAATGAAAA	5
Rep2	GBRAP_117_2578	FLAG	GAAGTGACAATTTATA	5
Rep2	GBRAP_117_2578	FLAG	GAATTTGAACCCGTGT	50
Rep2	GBRAP_117_2578	FLAG	GACAGACTGAAATTAG	222
Rep2	GBRAP_117_2578	FLAG	GCATAGGGAGTTGGTC	18
Rep2	GBRAP_117_2578	FLAG	GCATATAATGCATTTT	18
Rep2	GBRAP_117_2578	FLAG	GGCCACATGTATATGA	1
Rep2	GBRAP_117_2578	FLAG	GGTAGAATCACATTGT	64
Rep2	GBRAP_117_2578	FLAG	GTCAAAAACATTATCG	1
Rep2	GBRAP_117_2578	FLAG	GTCAAGACCACTTTAA	41
Rep2	GBRAP_117_2578	FLAG	TAGGAGCTAAAAGATA	1
Rep2	GBRAP_117_2578	FLAG	TATCCCTTAGTATTTA	14
Rep2	GBRAP_117_2578	FLAG	TATTCTCGTTTCGCTG	83
Rep2	GBRAP_117_2578	FLAG	TCGTGAAATTTGTGAG	1
Rep2	GBRAP_117_2578	FLAG	TGTATTACTGGTGCGC	15
Rep2	GBRAP_117_2578	FLAG	TGTCGCGTACATCAAT	54
Rep2	GBRAP_117_2578	FLAG	TTACATGTTTTTGTTA	8
Rep2	GBRAP_117_2578	FLAG	TTATTTCTTGTTAATT	38
Rep2	GBRAP_117_2578	Myc	AACAACAGACGAATCC	69
Rep2	GBRAP_117_2578	Myc	AAGTTATCCATTTCCA	60
Rep2	GBRAP_117_2578	Myc	AATGCTTGTATATTCT	40
Rep2	GBRAP_117_2578	Myc	ACATCTGATTTGAGAA	28
Rep2	GBRAP_117_2578	Myc	ACTTGACCAACCATTC	14
Rep2	GBRAP_117_2578	Myc	AGCCAGTATTATCATG	31
Rep2	GBRAP_117_2578	Myc	AGTCTCGACTAATTAA	10
Rep2	GBRAP_117_2578	Myc	AGTTTCCTAGTCTTAT	1
Rep2	GBRAP_117_2578	Myc	ATAGCGCATTTATGAA	4
Rep2	GBRAP_117_2578	Myc	ATATCATGGGAACCTG	12
Rep2	GBRAP_117_2578	Myc	ATGTACCACTTATCTC	25
Rep2	GBRAP_117_2578	Myc	ATTCACAATCACGACT	20
Rep2	GBRAP_117_2578	Myc	ATTCCCCGATTTCCAG	67
Rep2	GBRAP_117_2578	Myc	ATTGATTTTTACTGTT	153
Rep2	GBRAP_117_2578	Myc	ATTTACTGATATGCGG	9
Rep2	GBRAP_117_2578	Myc	CACATTTCTAATAATT	35
Rep2	GBRAP_117_2578	Myc	CACATTTTTATTTGTC	37
Rep2	GBRAP_117_2578	Myc	CTTTTATGAATGAAAA	3
Rep2	GBRAP_117_2578	Myc	GAAGTGACAATTTATA	12
Rep2	GBRAP_117_2578	Myc	GAATTTGAACCCGTGT	50
Rep2	GBRAP_117_2578	Myc	GACAGACTGAAATTAG	827
Rep2	GBRAP_117_2578	Myc	GCATAGGGAGTTGGTC	27
Rep2	GBRAP_117_2578	Myc	GCATATAATGCATTTT	38
Rep2	GBRAP_117_2578	Myc	GGCCACATGTATATGA	24
Rep2	GBRAP_117_2578	Myc	GGTAGAATCACATTGT	58
Rep2	GBRAP_117_2578	Myc	GTCAAGACCACTTTAA	21
Rep2	GBRAP_117_2578	Myc	TAGGAGCTAAAAGATA	1
Rep2	GBRAP_117_2578	Myc	TATCCCTTAGTATTTA	3
Rep2	GBRAP_117_2578	Myc	TATTCTCGTTTCGCTG	38
Rep2	GBRAP_117_2578	Myc	TCGTGAAATTTGTGAG	3
Rep2	GBRAP_117_2578	Myc	TGTATTACTGGTGCGC	6
Rep2	GBRAP_117_2578	Myc	TGTCGCGTACATCAAT	23
Rep2	GBRAP_117_2578	Myc	TTACATGTTTTTGTTA	13
Rep2	GBRAP_117_2578	Myc	TTATTTCTTGTTAATT	60
Rep2	GBRAP_117_2579	FLAG	AATCAAATTATCAATT	23
Rep2	GBRAP_117_2579	FLAG	ACCGTCTAAAGTGAAT	26
Rep2	GBRAP_117_2579	FLAG	AGGCCCTACATACGAG	64
Rep2	GBRAP_117_2579	FLAG	AGGCTGTTATATTTTC	133
Rep2	GBRAP_117_2579	FLAG	ATAGACCTATAATGTA	21
Rep2	GBRAP_117_2579	FLAG	ATCCTCCGATCATTAG	61
Rep2	GBRAP_117_2579	FLAG	ATGTTATTTCGATGAC	53
Rep2	GBRAP_117_2579	FLAG	CACTTGTACAGGATAA	66
Rep2	GBRAP_117_2579	FLAG	CATAAGGTGCATTAGG	59
Rep2	GBRAP_117_2579	FLAG	CCTGTCAGATATCAAT	223
Rep2	GBRAP_117_2579	FLAG	CGTCTTCCAGATGGGA	47
Rep2	GBRAP_117_2579	FLAG	CTCACCCTGTTTGTAG	136
Rep2	GBRAP_117_2579	FLAG	CTGATATTTTTAATAG	100
Rep2	GBRAP_117_2579	FLAG	GACTTACAATATTTTG	83
Rep2	GBRAP_117_2579	FLAG	GATCAGCTTTCAGATT	35
Rep2	GBRAP_117_2579	FLAG	GCCCTAGTATTGTCTG	61
Rep2	GBRAP_117_2579	FLAG	GCTTCAAGAACACGCC	137
Rep2	GBRAP_117_2579	FLAG	GCTTTTTATTAATTAG	217
Rep2	GBRAP_117_2579	FLAG	GGAACGGGTACGATTG	218
Rep2	GBRAP_117_2579	FLAG	GGAACTTGCACATTCA	121
Rep2	GBRAP_117_2579	FLAG	GGGGTTTCCATGCAAG	58
Rep2	GBRAP_117_2579	FLAG	GGTAAGGCATCGCCGG	56
Rep2	GBRAP_117_2579	FLAG	GGTATCAGTTATTCGA	79
Rep2	GBRAP_117_2579	FLAG	TAAGTTAATCGGCCTA	100
Rep2	GBRAP_117_2579	FLAG	TACCATACGAGACTTA	428
Rep2	GBRAP_117_2579	FLAG	TACCTTGTGTGCAAAC	26
Rep2	GBRAP_117_2579	FLAG	TATGTTTTTAGTCATC	41
Rep2	GBRAP_117_2579	FLAG	TCGTGCATACCTCTCT	61
Rep2	GBRAP_117_2579	FLAG	TGTTTATGCCATTATT	43
Rep2	GBRAP_117_2579	FLAG	TTATGCGATGCACTTT	130
Rep2	GBRAP_117_2579	FLAG	TTATTTTTTTCTTAGA	100
Rep2	GBRAP_117_2579	FLAG	TTCAATTCTTACGGTT	42
Rep2	GBRAP_117_2579	FLAG	TTCCTCTTAACTTACG	124
Rep2	GBRAP_117_2579	FLAG	TTTATAGCTTGATCTC	121
Rep2	GBRAP_117_2579	FLAG	TTTGAAGGTTCCCATT	122
Rep2	GBRAP_117_2579	FLAG	TTTTACTGCATTCAAT	73
Rep2	GBRAP_117_2579	Myc	AATCAAATTATCAATT	21
Rep2	GBRAP_117_2579	Myc	ACCGTCTAAAGTGAAT	66
Rep2	GBRAP_117_2579	Myc	AGGCCCTACATACGAG	68
Rep2	GBRAP_117_2579	Myc	AGGCTGTTATATTTTC	145
Rep2	GBRAP_117_2579	Myc	ATAGACCTATAATGTA	35
Rep2	GBRAP_117_2579	Myc	ATCCTCCGATCATTAG	71
Rep2	GBRAP_117_2579	Myc	ATGTTATTTCGATGAC	107
Rep2	GBRAP_117_2579	Myc	CACTTGTACAGGATAA	40
Rep2	GBRAP_117_2579	Myc	CATAAGGTGCATTAGG	54
Rep2	GBRAP_117_2579	Myc	CCTGTCAGATATCAAT	263
Rep2	GBRAP_117_2579	Myc	CGTCTTCCAGATGGGA	64
Rep2	GBRAP_117_2579	Myc	CTCACCCTGTTTGTAG	156
Rep2	GBRAP_117_2579	Myc	CTGATATTTTTAATAG	125
Rep2	GBRAP_117_2579	Myc	GACTTACAATATTTTG	111
Rep2	GBRAP_117_2579	Myc	GATCAGCTTTCAGATT	52
Rep2	GBRAP_117_2579	Myc	GCCCTAGTATTGTCTG	132
Rep2	GBRAP_117_2579	Myc	GCTTCAAGAACACGCC	226
Rep2	GBRAP_117_2579	Myc	GCTTTTTATTAATTAG	319
Rep2	GBRAP_117_2579	Myc	GGAACGGGTACGATTG	265
Rep2	GBRAP_117_2579	Myc	GGAACTTGCACATTCA	119
Rep2	GBRAP_117_2579	Myc	GGGGTTTCCATGCAAG	89
Rep2	GBRAP_117_2579	Myc	GGTAAGGCATCGCCGG	32
Rep2	GBRAP_117_2579	Myc	GGTATCAGTTATTCGA	148
Rep2	GBRAP_117_2579	Myc	TAAGTTAATCGGCCTA	146
Rep2	GBRAP_117_2579	Myc	TACCATACGAGACTTA	458
Rep2	GBRAP_117_2579	Myc	TACCTTGTGTGCAAAC	17
Rep2	GBRAP_117_2579	Myc	TATGTTTTTAGTCATC	74
Rep2	GBRAP_117_2579	Myc	TCGTGCATACCTCTCT	55
Rep2	GBRAP_117_2579	Myc	TGTTTATGCCATTATT	68
Rep2	GBRAP_117_2579	Myc	TTATGCGATGCACTTT	200
Rep2	GBRAP_117_2579	Myc	TTATTTTTTTCTTAGA	191
Rep2	GBRAP_117_2579	Myc	TTCAATTCTTACGGTT	67
Rep2	GBRAP_117_2579	Myc	TTCCTCTTAACTTACG	107
Rep2	GBRAP_117_2579	Myc	TTTATAGCTTGATCTC	148
Rep2	GBRAP_117_2579	Myc	TTTGAAGGTTCCCATT	136
Rep2	GBRAP_117_2579	Myc	TTTTACTGCATTCAAT	70
Rep2	GBRAP_117_2580	FLAG	AAGACGTTTAACTTTT	9
Rep2	GBRAP_117_2580	FLAG	AATCGGTCATAACGAT	5
Rep2	GBRAP_117_2580	FLAG	AATTGGTTATGTGTAA	10
Rep2	GBRAP_117_2580	FLAG	ATCATCTTTAAGTGGT	82
Rep2	GBRAP_117_2580	FLAG	ATGCTCATAAGTGTTT	3
Rep2	GBRAP_117_2580	FLAG	ATTGATACTTCATTTG	5
Rep2	GBRAP_117_2580	FLAG	ATTTGTATAGTTTTTG	2
Rep2	GBRAP_117_2580	FLAG	ATTTGTCAGCGCATAA	8
Rep2	GBRAP_117_2580	FLAG	CAACACCAACTCTAAC	101
Rep2	GBRAP_117_2580	FLAG	CCTTTGTTGTGAATTA	7
Rep2	GBRAP_117_2580	FLAG	GACAATGGGATTTTGG	2
Rep2	GBRAP_117_2580	FLAG	GCTGGATGAATCAAAT	168
Rep2	GBRAP_117_2580	FLAG	GGACATCCTCTGATGT	17
Rep2	GBRAP_117_2580	FLAG	GGCATGTCCGTACATT	6
Rep2	GBRAP_117_2580	FLAG	GGGCATTAGTACTAGG	107
Rep2	GBRAP_117_2580	FLAG	GTAGGTATTTTTTAGG	96
Rep2	GBRAP_117_2580	FLAG	GTATCATGTTGCTTCT	146
Rep2	GBRAP_117_2580	FLAG	TAATCACGCCCGGATT	12
Rep2	GBRAP_117_2580	FLAG	TCGGTTTTTCCATACG	54
Rep2	GBRAP_117_2580	FLAG	TTATTTTGCATCAAGT	4
Rep2	GBRAP_117_2580	FLAG	TTGCCTGCTCCCTTAT	5
Rep2	GBRAP_117_2580	FLAG	TTGCTAATCAAGGGCA	4
Rep2	GBRAP_117_2580	FLAG	TTTGCGGGGATCATAG	72
Rep2	GBRAP_117_2580	Myc	AAGACGTTTAACTTTT	18
Rep2	GBRAP_117_2580	Myc	AATCGGTCATAACGAT	11
Rep2	GBRAP_117_2580	Myc	AATTGGTTATGTGTAA	4
Rep2	GBRAP_117_2580	Myc	ATCATCTTTAAGTGGT	87
Rep2	GBRAP_117_2580	Myc	ATGCTCATAAGTGTTT	1
Rep2	GBRAP_117_2580	Myc	ATTGATACTTCATTTG	13
Rep2	GBRAP_117_2580	Myc	ATTTGTATAGTTTTTG	2
Rep2	GBRAP_117_2580	Myc	ATTTGTCAGCGCATAA	4
Rep2	GBRAP_117_2580	Myc	CAACACCAACTCTAAC	51
Rep2	GBRAP_117_2580	Myc	CCTTTGTTGTGAATTA	3
Rep2	GBRAP_117_2580	Myc	CGTGTTATGGGGTCAT	1
Rep2	GBRAP_117_2580	Myc	GCTGGATGAATCAAAT	802
Rep2	GBRAP_117_2580	Myc	GGACATCCTCTGATGT	21
Rep2	GBRAP_117_2580	Myc	GGCATGTCCGTACATT	17
Rep2	GBRAP_117_2580	Myc	GGGCATTAGTACTAGG	191
Rep2	GBRAP_117_2580	Myc	GTAGGTATTTTTTAGG	350
Rep2	GBRAP_117_2580	Myc	GTATCATGTTGCTTCT	143
Rep2	GBRAP_117_2580	Myc	TAATCACGCCCGGATT	17
Rep2	GBRAP_117_2580	Myc	TACTTCTTGCTTTAAT	3
Rep2	GBRAP_117_2580	Myc	TCGACCTATTCCTTAT	1
Rep2	GBRAP_117_2580	Myc	TCGGTTTTTCCATACG	106
Rep2	GBRAP_117_2580	Myc	TTATTTTGCATCAAGT	1
Rep2	GBRAP_117_2580	Myc	TTGCCTGCTCCCTTAT	5
Rep2	GBRAP_117_2580	Myc	TTGCTAATCAAGGGCA	4
Rep2	GBRAP_117_2580	Myc	TTTGCGGGGATCATAG	46
Rep2	GBRAP_117_2581	FLAG	AAAGTCACCACGCGAT	2
Rep2	GBRAP_117_2581	FLAG	AATTTGTAGTCTATAA	162
Rep2	GBRAP_117_2581	FLAG	ACTGTTTCTTACGTTA	10
Rep2	GBRAP_117_2581	FLAG	AGTTATGTTTAGCTAT	6
Rep2	GBRAP_117_2581	FLAG	ATATATCCTTGAAATA	73
Rep2	GBRAP_117_2581	FLAG	CACGTTTATAACATTA	15
Rep2	GBRAP_117_2581	FLAG	CTATACATATTCTTCT	18
Rep2	GBRAP_117_2581	FLAG	GAGGGCTAAAACTAGT	1
Rep2	GBRAP_117_2581	FLAG	GATAGTTCGCAGTATA	201
Rep2	GBRAP_117_2581	FLAG	GCGACTTTCCACTGGA	174
Rep2	GBRAP_117_2581	FLAG	GTATGTTCCAGTATTA	117
Rep2	GBRAP_117_2581	FLAG	GTTCTTCCAAGCGAGC	15
Rep2	GBRAP_117_2581	FLAG	TAAATCCGCTTGGCGT	35
Rep2	GBRAP_117_2581	FLAG	TAACTATGGGAGCGGA	41
Rep2	GBRAP_117_2581	FLAG	TGATTTACTTGTTTCC	74
Rep2	GBRAP_117_2581	FLAG	TTACAATTTCATCTAT	27
Rep2	GBRAP_117_2581	FLAG	TTGGAGCAGTTTATCA	24
Rep2	GBRAP_117_2581	FLAG	TTTGTCATGTATTCAT	33
Rep2	GBRAP_117_2581	Myc	AATTTGTAGTCTATAA	210
Rep2	GBRAP_117_2581	Myc	ACTGTTTCTTACGTTA	3
Rep2	GBRAP_117_2581	Myc	AGTTATGTTTAGCTAT	15
Rep2	GBRAP_117_2581	Myc	ATATATCCTTGAAATA	53
Rep2	GBRAP_117_2581	Myc	CACGTTTATAACATTA	21
Rep2	GBRAP_117_2581	Myc	CTATACATATTCTTCT	29
Rep2	GBRAP_117_2581	Myc	GAGGGCTAAAACTAGT	3
Rep2	GBRAP_117_2581	Myc	GATAGTTCGCAGTATA	206
Rep2	GBRAP_117_2581	Myc	GCGACTTTCCACTGGA	231
Rep2	GBRAP_117_2581	Myc	GTATGTTCCAGTATTA	106
Rep2	GBRAP_117_2581	Myc	GTTCTTCCAAGCGAGC	7
Rep2	GBRAP_117_2581	Myc	TAAATCCGCTTGGCGT	18
Rep2	GBRAP_117_2581	Myc	TAACTATGGGAGCGGA	50
Rep2	GBRAP_117_2581	Myc	TGATTTACTTGTTTCC	76
Rep2	GBRAP_117_2581	Myc	TTACAATTTCATCTAT	30
Rep2	GBRAP_117_2581	Myc	TTGGAGCAGTTTATCA	18
Rep2	GBRAP_117_2581	Myc	TTTGTCATGTATTCAT	40
Rep2	GBRAP_117_2582	FLAG	ATGTTTATAGCCTTGT	458
Rep2	GBRAP_117_2582	FLAG	CTGTCTTAATGCTGCA	29
Rep2	GBRAP_117_2582	FLAG	TATAATGGGTTGAATG	164
Rep2	GBRAP_117_2582	FLAG	TCATCTGGAGATATAA	62
Rep2	GBRAP_117_2582	Myc	ATGTTTATAGCCTTGT	484
Rep2	GBRAP_117_2582	Myc	CTGTCTTAATGCTGCA	14
Rep2	GBRAP_117_2582	Myc	TATAATGGGTTGAATG	93
Rep2	GBRAP_117_2582	Myc	TCATCTGGAGATATAA	60
Rep2	GBRAP_117_2583	FLAG	ACTTTCTCCCTTGTTT	1
Rep2	GBRAP_117_2583	FLAG	ATGATGTAATTGTAGG	2
Rep2	GBRAP_117_2583	FLAG	ATTTTAGTAAATAGAT	5
Rep2	GBRAP_117_2583	FLAG	CACAGTTGCACGGAGA	1
Rep2	GBRAP_117_2583	FLAG	CCGGTTATATTTATCA	1
Rep2	GBRAP_117_2583	FLAG	CTCAGAAATATAAAGT	3
Rep2	GBRAP_117_2583	FLAG	GCGTCCAGTTCTGTTG	23
Rep2	GBRAP_117_2583	FLAG	GGTAAACAATTTTGGT	2
Rep2	GBRAP_117_2583	FLAG	GTAACTTGTTCACTGT	532
Rep2	GBRAP_117_2583	FLAG	TAATATTCAAGAACAC	34
Rep2	GBRAP_117_2583	FLAG	TATGTACGGCTTTTTC	1
Rep2	GBRAP_117_2583	FLAG	TCAACTGGCGTCTCTT	101
Rep2	GBRAP_117_2583	FLAG	TCCATGGAAGCCCGAG	1
Rep2	GBRAP_117_2583	FLAG	TTACGTCTGCTTTCTG	13
Rep2	GBRAP_117_2583	FLAG	TTTAAGCCTTCCTGCT	32
Rep2	GBRAP_117_2583	FLAG	TTTTGCATCTATTCAT	48
Rep2	GBRAP_117_2583	Myc	AAACTTGAATTTACTC	2
Rep2	GBRAP_117_2583	Myc	ACGTAGCCCGCGATGG	1
Rep2	GBRAP_117_2583	Myc	ATTTTAGTAAATAGAT	4
Rep2	GBRAP_117_2583	Myc	CACAGTTGCACGGAGA	1
Rep2	GBRAP_117_2583	Myc	CCGGTTATATTTATCA	2
Rep2	GBRAP_117_2583	Myc	GCGTCCAGTTCTGTTG	61
Rep2	GBRAP_117_2583	Myc	GTAACTTGTTCACTGT	595
Rep2	GBRAP_117_2583	Myc	TAATATTCAAGAACAC	30
Rep2	GBRAP_117_2583	Myc	TCAACTGGCGTCTCTT	68
Rep2	GBRAP_117_2583	Myc	TCCATGGAAGCCCGAG	2
Rep2	GBRAP_117_2583	Myc	TTACGTCTGCTTTCTG	5
Rep2	GBRAP_117_2583	Myc	TTTAAGCCTTCCTGCT	64
Rep2	GBRAP_117_2583	Myc	TTTTGCATCTATTCAT	133
Rep2	GBRAP_117_2584	FLAG	AACACGTAAGAAGTAG	71
Rep2	GBRAP_117_2584	FLAG	AATTTCCGATTGATAC	128
Rep2	GBRAP_117_2584	FLAG	ACGTATCATCTAATCG	160
Rep2	GBRAP_117_2584	FLAG	AGAGATAAAGAATAAT	10
Rep2	GBRAP_117_2584	FLAG	AGTTTATTCGTTGTTA	33
Rep2	GBRAP_117_2584	FLAG	ATAATAATTGAGAACC	20
Rep2	GBRAP_117_2584	FLAG	ATACTTCCTCTAATTA	238
Rep2	GBRAP_117_2584	FLAG	ATCATAGTTGACTTCC	268
Rep2	GBRAP_117_2584	FLAG	ATGCTTATCATGCTTT	171
Rep2	GBRAP_117_2584	FLAG	CACCTTTTAGCATATC	260
Rep2	GBRAP_117_2584	FLAG	CATTAAACTTATAGTA	112
Rep2	GBRAP_117_2584	FLAG	CATTAACAGTCGAACA	63
Rep2	GBRAP_117_2584	FLAG	CATTTCAACAATTTAT	93
Rep2	GBRAP_117_2584	FLAG	CCCGGTCATATTGTGA	162
Rep2	GBRAP_117_2584	FLAG	CGAAATCTGGAGGCTT	107
Rep2	GBRAP_117_2584	FLAG	CTATATTGTGTTAGGA	222
Rep2	GBRAP_117_2584	FLAG	CTCGGAAGGTGAGGAA	214
Rep2	GBRAP_117_2584	FLAG	CTCTCGATTGGTATGC	304
Rep2	GBRAP_117_2584	FLAG	CTTCAATGACAGTTCC	30
Rep2	GBRAP_117_2584	FLAG	GACTTTACCGTGATGA	75
Rep2	GBRAP_117_2584	FLAG	GGCTTTATCGTGGATG	201
Rep2	GBRAP_117_2584	FLAG	GGTGCTTACTTCGCTG	265
Rep2	GBRAP_117_2584	FLAG	GTGTGTTGACAAAATA	1
Rep2	GBRAP_117_2584	FLAG	TAAAATCCGCTATGCG	79
Rep2	GBRAP_117_2584	FLAG	TACATCTTTTATTGAC	95
Rep2	GBRAP_117_2584	FLAG	TCGTTGGTTGACTCAG	228
Rep2	GBRAP_117_2584	FLAG	TCTACGACCTAGACAC	220
Rep2	GBRAP_117_2584	FLAG	TCTCTTTAAGTTAAGC	50
Rep2	GBRAP_117_2584	FLAG	TCTGTCTAAGTGTTTA	234
Rep2	GBRAP_117_2584	FLAG	TGTCTTACGCATGGAC	665
Rep2	GBRAP_117_2584	FLAG	TGTTAGAATTGTACAC	364
Rep2	GBRAP_117_2584	FLAG	TTATTCCAAAATAGGA	14
Rep2	GBRAP_117_2584	FLAG	TTCAAACATTTTCAAT	233
Rep2	GBRAP_117_2584	FLAG	TTGCTTAGGCACATAT	224
Rep2	GBRAP_117_2584	FLAG	TTTCCTTGGGGATCGC	21
Rep2	GBRAP_117_2584	FLAG	TTTGGCATAAACTATT	22
Rep2	GBRAP_117_2584	Myc	AACACGTAAGAAGTAG	78
Rep2	GBRAP_117_2584	Myc	AATTTCCGATTGATAC	132
Rep2	GBRAP_117_2584	Myc	ACGTATCATCTAATCG	102
Rep2	GBRAP_117_2584	Myc	AGAGATAAAGAATAAT	10
Rep2	GBRAP_117_2584	Myc	AGTTTATTCGTTGTTA	36
Rep2	GBRAP_117_2584	Myc	ATAATAATTGAGAACC	17
Rep2	GBRAP_117_2584	Myc	ATACTTCCTCTAATTA	206
Rep2	GBRAP_117_2584	Myc	ATCATAGTTGACTTCC	384
Rep2	GBRAP_117_2584	Myc	ATGCTTATCATGCTTT	223
Rep2	GBRAP_117_2584	Myc	CACCTTTTAGCATATC	356
Rep2	GBRAP_117_2584	Myc	CATTAAACTTATAGTA	272
Rep2	GBRAP_117_2584	Myc	CATTAACAGTCGAACA	103
Rep2	GBRAP_117_2584	Myc	CATTTCAACAATTTAT	84
Rep2	GBRAP_117_2584	Myc	CCCGGTCATATTGTGA	182
Rep2	GBRAP_117_2584	Myc	CGAAATCTGGAGGCTT	69
Rep2	GBRAP_117_2584	Myc	CTATATTGTGTTAGGA	234
Rep2	GBRAP_117_2584	Myc	CTCGGAAGGTGAGGAA	210
Rep2	GBRAP_117_2584	Myc	CTCTCGATTGGTATGC	159
Rep2	GBRAP_117_2584	Myc	CTTCAATGACAGTTCC	39
Rep2	GBRAP_117_2584	Myc	GACTTTACCGTGATGA	66
Rep2	GBRAP_117_2584	Myc	GGCTTTATCGTGGATG	128
Rep2	GBRAP_117_2584	Myc	GGTGCTTACTTCGCTG	335
Rep2	GBRAP_117_2584	Myc	TAAAATCCGCTATGCG	85
Rep2	GBRAP_117_2584	Myc	TACATCTTTTATTGAC	149
Rep2	GBRAP_117_2584	Myc	TCGTTGGTTGACTCAG	160
Rep2	GBRAP_117_2584	Myc	TCTACGACCTAGACAC	230
Rep2	GBRAP_117_2584	Myc	TCTCTTTAAGTTAAGC	67
Rep2	GBRAP_117_2584	Myc	TCTGTCTAAGTGTTTA	336
Rep2	GBRAP_117_2584	Myc	TGTCTTACGCATGGAC	587
Rep2	GBRAP_117_2584	Myc	TGTTAGAATTGTACAC	429
Rep2	GBRAP_117_2584	Myc	TTATTCCAAAATAGGA	2
Rep2	GBRAP_117_2584	Myc	TTCAAACATTTTCAAT	244
Rep2	GBRAP_117_2584	Myc	TTGCTTAGGCACATAT	333
Rep2	GBRAP_117_2584	Myc	TTTCCTTGGGGATCGC	37
Rep2	GBRAP_117_2584	Myc	TTTGGCATAAACTATT	17
Rep2	GBRAP_117_2585	FLAG	CCTCACTGCCGTCAGG	410
Rep2	GBRAP_117_2585	FLAG	CTTGCTTTGCTCATTA	115
Rep2	GBRAP_117_2585	FLAG	TAAAATTTCAATTATT	2
Rep2	GBRAP_117_2585	Myc	CCTCACTGCCGTCAGG	462
Rep2	GBRAP_117_2585	Myc	CTTGCTTTGCTCATTA	106
Rep2	GBRAP_117_2585	Myc	TAAAATTTCAATTATT	1
Rep2	GBRAP_117_2586	FLAG	AAGCATGTTAGTTGAA	91
Rep2	GBRAP_117_2586	FLAG	ACCGGTCTACGACATC	202
Rep2	GBRAP_117_2586	FLAG	AGAAGCTCTACCACAG	123
Rep2	GBRAP_117_2586	FLAG	AGCGGGGTTGATTTGG	251
Rep2	GBRAP_117_2586	FLAG	ATTTGCAAAAAAGATA	2
Rep2	GBRAP_117_2586	FLAG	ATTTTTTATTCTCGGA	73
Rep2	GBRAP_117_2586	FLAG	CATATCTCGCTCGTTA	220
Rep2	GBRAP_117_2586	FLAG	CCTTGCTTGTGTAACT	268
Rep2	GBRAP_117_2586	FLAG	CTTTAATAATTTCGTT	229
Rep2	GBRAP_117_2586	FLAG	GGAGGCCGACTCTTAA	332
Rep2	GBRAP_117_2586	FLAG	TAATGCTTTTGCACGA	138
Rep2	GBRAP_117_2586	FLAG	TCAATTATGAGAATTC	142
Rep2	GBRAP_117_2586	FLAG	TCTCAACCGCACTCTG	154
Rep2	GBRAP_117_2586	FLAG	TGATTACAGCTTGTAT	103
Rep2	GBRAP_117_2586	FLAG	TTAATAAAGTTGCTCC	91
Rep2	GBRAP_117_2586	FLAG	TTTGTTTAGAAGACCA	494
Rep2	GBRAP_117_2586	Myc	AAGCATGTTAGTTGAA	93
Rep2	GBRAP_117_2586	Myc	ACCGGTCTACGACATC	145
Rep2	GBRAP_117_2586	Myc	AGAAGCTCTACCACAG	66
Rep2	GBRAP_117_2586	Myc	AGCGGGGTTGATTTGG	401
Rep2	GBRAP_117_2586	Myc	ATTTGCAAAAAAGATA	3
Rep2	GBRAP_117_2586	Myc	ATTTTTTATTCTCGGA	72
Rep2	GBRAP_117_2586	Myc	CATATCTCGCTCGTTA	251
Rep2	GBRAP_117_2586	Myc	CCTTGCTTGTGTAACT	195
Rep2	GBRAP_117_2586	Myc	CTTTAATAATTTCGTT	202
Rep2	GBRAP_117_2586	Myc	GGAGGCCGACTCTTAA	351
Rep2	GBRAP_117_2586	Myc	TAATGCTTTTGCACGA	246
Rep2	GBRAP_117_2586	Myc	TCAATTATGAGAATTC	142
Rep2	GBRAP_117_2586	Myc	TCTCAACCGCACTCTG	250
Rep2	GBRAP_117_2586	Myc	TGATTACAGCTTGTAT	64
Rep2	GBRAP_117_2586	Myc	TTAATAAAGTTGCTCC	110
Rep2	GBRAP_117_2586	Myc	TTTGTTTAGAAGACCA	684
Rep2	GBRAP_117_2587	FLAG	AAGTTATTATTCTTGA	94
Rep2	GBRAP_117_2587	FLAG	ACATTCTGTCGTTGAG	242
Rep2	GBRAP_117_2587	FLAG	ACTAGCCGGCATATAT	137
Rep2	GBRAP_117_2587	FLAG	ATAGTAGTCTTACTGC	114
Rep2	GBRAP_117_2587	FLAG	CATTTACAATGTCACT	96
Rep2	GBRAP_117_2587	FLAG	CGATAGTATGGCCACC	787
Rep2	GBRAP_117_2587	FLAG	CTATGCTGTTCATTTA	673
Rep2	GBRAP_117_2587	FLAG	CTGCTGGCTGGTTTAT	71
Rep2	GBRAP_117_2587	FLAG	CTTCACTCCACTGAGT	160
Rep2	GBRAP_117_2587	FLAG	GAACTGGCGACAAAGT	81
Rep2	GBRAP_117_2587	FLAG	GAAGCACGAGTTGGAG	145
Rep2	GBRAP_117_2587	FLAG	GTGTTGGACAAATGAT	228
Rep2	GBRAP_117_2587	FLAG	TAGCGTTTATATGGAC	66
Rep2	GBRAP_117_2587	FLAG	TATTCTGTTGATACAA	164
Rep2	GBRAP_117_2587	FLAG	TCATGACTATTACGCT	251
Rep2	GBRAP_117_2587	FLAG	TTATAATATTTTGTGC	146
Rep2	GBRAP_117_2587	FLAG	TTGTCCGTCTGCTAGT	65
Rep2	GBRAP_117_2587	FLAG	TTTACCTAGTTCCTCT	23
Rep2	GBRAP_117_2587	FLAG	TTTCACCGTGTCCGCC	148
Rep2	GBRAP_117_2587	Myc	AAGTTATTATTCTTGA	74
Rep2	GBRAP_117_2587	Myc	ACATTCTGTCGTTGAG	463
Rep2	GBRAP_117_2587	Myc	ACTAGCCGGCATATAT	250
Rep2	GBRAP_117_2587	Myc	ATAGTAGTCTTACTGC	121
Rep2	GBRAP_117_2587	Myc	CATTTACAATGTCACT	123
Rep2	GBRAP_117_2587	Myc	CGATAGTATGGCCACC	652
Rep2	GBRAP_117_2587	Myc	CTATGCTGTTCATTTA	748
Rep2	GBRAP_117_2587	Myc	CTGCTGGCTGGTTTAT	51
Rep2	GBRAP_117_2587	Myc	CTTCACTCCACTGAGT	113
Rep2	GBRAP_117_2587	Myc	GAACTGGCGACAAAGT	95
Rep2	GBRAP_117_2587	Myc	GAAGCACGAGTTGGAG	154
Rep2	GBRAP_117_2587	Myc	GTGTTGGACAAATGAT	313
Rep2	GBRAP_117_2587	Myc	TAGCGTTTATATGGAC	113
Rep2	GBRAP_117_2587	Myc	TAGTAAAAATTTTTCA	1
Rep2	GBRAP_117_2587	Myc	TATTCTGTTGATACAA	313
Rep2	GBRAP_117_2587	Myc	TCATGACTATTACGCT	134
Rep2	GBRAP_117_2587	Myc	TTATAATATTTTGTGC	235
Rep2	GBRAP_117_2587	Myc	TTGTCCGTCTGCTAGT	25
Rep2	GBRAP_117_2587	Myc	TTTACCTAGTTCCTCT	38
Rep2	GBRAP_117_2587	Myc	TTTCACCGTGTCCGCC	136
Rep2	GBRAP_117_2588	FLAG	AACGTTGTCTAGGAGT	50
Rep2	GBRAP_117_2588	FLAG	AATATTGTTACTTTGA	60
Rep2	GBRAP_117_2588	FLAG	AATCTTGAACTTGCTT	89
Rep2	GBRAP_117_2588	FLAG	AATGGCTTCTATCTGC	61
Rep2	GBRAP_117_2588	FLAG	AATGTATCACTCGCAT	175
Rep2	GBRAP_117_2588	FLAG	ACAAGCGATTAAGAAG	73
Rep2	GBRAP_117_2588	FLAG	ACAATATTCAGTTATG	117
Rep2	GBRAP_117_2588	FLAG	ACCATTAAAGGAATCT	176
Rep2	GBRAP_117_2588	FLAG	ACGTAAACGTCTATGT	66
Rep2	GBRAP_117_2588	FLAG	ACTCTTGATGCAGATA	64
Rep2	GBRAP_117_2588	FLAG	ACTTATGCGCCAATGA	296
Rep2	GBRAP_117_2588	FLAG	ATACGGCGACTATGAT	121
Rep2	GBRAP_117_2588	FLAG	ATATTTCCTGATAGGC	1
Rep2	GBRAP_117_2588	FLAG	ATCGGATGTTTATTCG	136
Rep2	GBRAP_117_2588	FLAG	ATCTTTCTAGATATTA	270
Rep2	GBRAP_117_2588	FLAG	ATTAATAAATGCCCTA	73
Rep2	GBRAP_117_2588	FLAG	ATTCCTCGCGTTTGGC	87
Rep2	GBRAP_117_2588	FLAG	ATTGCCTTAAATGGAA	98
Rep2	GBRAP_117_2588	FLAG	ATTTCAGTTGCAATAT	226
Rep2	GBRAP_117_2588	FLAG	CATGATGGATAGGTAG	111
Rep2	GBRAP_117_2588	FLAG	CCCTATTGGTGCTTTA	197
Rep2	GBRAP_117_2588	FLAG	CTAAACGTTTATTGCT	294
Rep2	GBRAP_117_2588	FLAG	CTGGTAGTAAGATATT	154
Rep2	GBRAP_117_2588	FLAG	GAACATCTGTAGGCAG	51
Rep2	GBRAP_117_2588	FLAG	GAATTCAGCTCTCCCG	104
Rep2	GBRAP_117_2588	FLAG	GAATTTAAGTCGACTG	412
Rep2	GBRAP_117_2588	FLAG	GCAATTTACCTAATGT	267
Rep2	GBRAP_117_2588	FLAG	GCATTCGCAGTCTGGT	435
Rep2	GBRAP_117_2588	FLAG	GCCTATTGTTGCCCTT	175
Rep2	GBRAP_117_2588	FLAG	GGATATTCGTTTTTTA	142
Rep2	GBRAP_117_2588	FLAG	GTAACCCCTTAATATT	80
Rep2	GBRAP_117_2588	FLAG	GTACCCTTTAGAATAT	220
Rep2	GBRAP_117_2588	FLAG	GTACTCGCTGGGATTA	12
Rep2	GBRAP_117_2588	FLAG	GTAGTCCATGTGTCTA	104
Rep2	GBRAP_117_2588	FLAG	GTAGTTTTTAATCCGG	248
Rep2	GBRAP_117_2588	FLAG	GTCACCTTCACTCGTA	64
Rep2	GBRAP_117_2588	FLAG	GTGGTGGTATGGTTTG	154
Rep2	GBRAP_117_2588	FLAG	TAAAGGTTTTGCATAT	4
Rep2	GBRAP_117_2588	FLAG	TAAATACTTCCGGCCC	102
Rep2	GBRAP_117_2588	FLAG	TAATCAGTGTTTTTCG	43
Rep2	GBRAP_117_2588	FLAG	TACTCCAAGGACTTTC	92
Rep2	GBRAP_117_2588	FLAG	TAGTGTGCCCGTGATG	584
Rep2	GBRAP_117_2588	FLAG	TAGTTAGCGTGAAGCC	184
Rep2	GBRAP_117_2588	FLAG	TCGTTAAGTGTGTATT	122
Rep2	GBRAP_117_2588	FLAG	TCTCCAGTTACTTCAT	228
Rep2	GBRAP_117_2588	FLAG	TCTCGTGTTGGATTGT	70
Rep2	GBRAP_117_2588	FLAG	TGAATTCAATGCATGG	215
Rep2	GBRAP_117_2588	FLAG	TGATCTAATGCTGCTT	57
Rep2	GBRAP_117_2588	FLAG	TGATGTTGGAGTTAGC	667
Rep2	GBRAP_117_2588	FLAG	TTATAGACTTCATATG	42
Rep2	GBRAP_117_2588	FLAG	TTCTATCTTGTTGAAG	139
Rep2	GBRAP_117_2588	FLAG	TTCTGACTCAGTCCTA	162
Rep2	GBRAP_117_2588	FLAG	TTGCATTAGTGAGTTA	173
Rep2	GBRAP_117_2588	FLAG	TTGGTGGAGGCCAGCT	657
Rep2	GBRAP_117_2588	FLAG	TTGTGACAAGATAGCT	205
Rep2	GBRAP_117_2588	FLAG	TTTACGACTACAATTT	46
Rep2	GBRAP_117_2588	FLAG	TTTCATGGAGTTTATT	137
Rep2	GBRAP_117_2588	FLAG	TTTCGAAAACCCTGTT	50
Rep2	GBRAP_117_2588	FLAG	TTTGGTGTTTTTTTAA	42
Rep2	GBRAP_117_2588	Myc	AACGTTGTCTAGGAGT	33
Rep2	GBRAP_117_2588	Myc	AATATTGTTACTTTGA	69
Rep2	GBRAP_117_2588	Myc	AATCTTGAACTTGCTT	138
Rep2	GBRAP_117_2588	Myc	AATGGCTTCTATCTGC	146
Rep2	GBRAP_117_2588	Myc	AATGTATCACTCGCAT	278
Rep2	GBRAP_117_2588	Myc	ACAAGCGATTAAGAAG	168
Rep2	GBRAP_117_2588	Myc	ACAATATTCAGTTATG	297
Rep2	GBRAP_117_2588	Myc	ACCATTAAAGGAATCT	209
Rep2	GBRAP_117_2588	Myc	ACGTAAACGTCTATGT	78
Rep2	GBRAP_117_2588	Myc	ACTCTTGATGCAGATA	79
Rep2	GBRAP_117_2588	Myc	ACTTATGCGCCAATGA	398
Rep2	GBRAP_117_2588	Myc	ATACGGCGACTATGAT	184
Rep2	GBRAP_117_2588	Myc	ATATTTCCTGATAGGC	2
Rep2	GBRAP_117_2588	Myc	ATCGGATGTTTATTCG	198
Rep2	GBRAP_117_2588	Myc	ATCTTTCTAGATATTA	524
Rep2	GBRAP_117_2588	Myc	ATTAATAAATGCCCTA	103
Rep2	GBRAP_117_2588	Myc	ATTCCTCGCGTTTGGC	116
Rep2	GBRAP_117_2588	Myc	ATTGCCTTAAATGGAA	141
Rep2	GBRAP_117_2588	Myc	ATTTCAGTTGCAATAT	357
Rep2	GBRAP_117_2588	Myc	CATGATGGATAGGTAG	204
Rep2	GBRAP_117_2588	Myc	CCCTATTGGTGCTTTA	337
Rep2	GBRAP_117_2588	Myc	CTAAACGTTTATTGCT	342
Rep2	GBRAP_117_2588	Myc	CTACTTAAAACATTCC	1
Rep2	GBRAP_117_2588	Myc	CTGGTAGTAAGATATT	207
Rep2	GBRAP_117_2588	Myc	GAACATCTGTAGGCAG	38
Rep2	GBRAP_117_2588	Myc	GAATTCAGCTCTCCCG	208
Rep2	GBRAP_117_2588	Myc	GAATTTAAGTCGACTG	409
Rep2	GBRAP_117_2588	Myc	GCAATTTACCTAATGT	616
Rep2	GBRAP_117_2588	Myc	GCATTCGCAGTCTGGT	469
Rep2	GBRAP_117_2588	Myc	GCCTATTGTTGCCCTT	254
Rep2	GBRAP_117_2588	Myc	GGATATTCGTTTTTTA	208
Rep2	GBRAP_117_2588	Myc	GTAACCCCTTAATATT	195
Rep2	GBRAP_117_2588	Myc	GTACCCTTTAGAATAT	306
Rep2	GBRAP_117_2588	Myc	GTACTCGCTGGGATTA	6
Rep2	GBRAP_117_2588	Myc	GTAGTCCATGTGTCTA	127
Rep2	GBRAP_117_2588	Myc	GTAGTTTTTAATCCGG	380
Rep2	GBRAP_117_2588	Myc	GTCACCTTCACTCGTA	203
Rep2	GBRAP_117_2588	Myc	GTGGTGGTATGGTTTG	173
Rep2	GBRAP_117_2588	Myc	TAAAGGTTTTGCATAT	7
Rep2	GBRAP_117_2588	Myc	TAAATACTTCCGGCCC	225
Rep2	GBRAP_117_2588	Myc	TAATCAGTGTTTTTCG	115
Rep2	GBRAP_117_2588	Myc	TACTCCAAGGACTTTC	154
Rep2	GBRAP_117_2588	Myc	TAGTGTGCCCGTGATG	582
Rep2	GBRAP_117_2588	Myc	TAGTTAGCGTGAAGCC	218
Rep2	GBRAP_117_2588	Myc	TCGTTAAGTGTGTATT	237
Rep2	GBRAP_117_2588	Myc	TCTCCAGTTACTTCAT	155
Rep2	GBRAP_117_2588	Myc	TCTCGTGTTGGATTGT	113
Rep2	GBRAP_117_2588	Myc	TGAATTCAATGCATGG	211
Rep2	GBRAP_117_2588	Myc	TGATCTAATGCTGCTT	60
Rep2	GBRAP_117_2588	Myc	TGATGTTGGAGTTAGC	726
Rep2	GBRAP_117_2588	Myc	TTATAGACTTCATATG	51
Rep2	GBRAP_117_2588	Myc	TTCTATCTTGTTGAAG	153
Rep2	GBRAP_117_2588	Myc	TTCTGACTCAGTCCTA	189
Rep2	GBRAP_117_2588	Myc	TTGCATTAGTGAGTTA	283
Rep2	GBRAP_117_2588	Myc	TTGGTGGAGGCCAGCT	779
Rep2	GBRAP_117_2588	Myc	TTGTGACAAGATAGCT	237
Rep2	GBRAP_117_2588	Myc	TTTACGACTACAATTT	85
Rep2	GBRAP_117_2588	Myc	TTTCATGGAGTTTATT	216
Rep2	GBRAP_117_2588	Myc	TTTCGAAAACCCTGTT	77
Rep2	GBRAP_117_2588	Myc	TTTGGTGTTTTTTTAA	206
Rep2	GBRAP_117_2589	FLAG	AATACGTCAGTATTTT	59
Rep2	GBRAP_117_2589	FLAG	AATGTGACATTCGCAA	52
Rep2	GBRAP_117_2589	FLAG	ATCATAACTGTAATTA	117
Rep2	GBRAP_117_2589	FLAG	ATGAGTCTACTATGCG	14
Rep2	GBRAP_117_2589	FLAG	ATTAATCTCTCGATTA	112
Rep2	GBRAP_117_2589	FLAG	CACTAATCTCTCGCTT	203
Rep2	GBRAP_117_2589	FLAG	CAGAGCGAAAGTAATA	100
Rep2	GBRAP_117_2589	FLAG	CATTTATTATTTTGAG	196
Rep2	GBRAP_117_2589	FLAG	CCCCGGTTCTACAGTG	236
Rep2	GBRAP_117_2589	FLAG	CTAGTATTCCCTTGAT	29
Rep2	GBRAP_117_2589	FLAG	CTGTTTATTTTGTTTA	266
Rep2	GBRAP_117_2589	FLAG	CTTAGGTTCAATGTCA	42
Rep2	GBRAP_117_2589	FLAG	CTTGTATACATCTTAG	233
Rep2	GBRAP_117_2589	FLAG	GAACGTGTCTTACATT	400
Rep2	GBRAP_117_2589	FLAG	GAATAGTCCGACTCGC	311
Rep2	GBRAP_117_2589	FLAG	GATTTATACTACATAT	32
Rep2	GBRAP_117_2589	FLAG	GCATCTCCCCGATGTT	1
Rep2	GBRAP_117_2589	FLAG	GCCATTTAAGGTACCA	52
Rep2	GBRAP_117_2589	FLAG	GCCGTATTTAGATTTA	241
Rep2	GBRAP_117_2589	FLAG	GCGAGGCTTCTATAAG	213
Rep2	GBRAP_117_2589	FLAG	GCGCCTATCTAATGAT	19
Rep2	GBRAP_117_2589	FLAG	GCTATACTTTGATTTA	134
Rep2	GBRAP_117_2589	FLAG	GCTGACTCTTTAGTCG	144
Rep2	GBRAP_117_2589	FLAG	GGTTCTGTTGCGGATA	90
Rep2	GBRAP_117_2589	FLAG	GGTTTTTGGCTAATCT	143
Rep2	GBRAP_117_2589	FLAG	GTAACTTCATCTTACT	112
Rep2	GBRAP_117_2589	FLAG	GTAGAATAAGTATACA	125
Rep2	GBRAP_117_2589	FLAG	GTGTAATTCGGACCGA	148
Rep2	GBRAP_117_2589	FLAG	GTGTTATCTTTTGTTT	109
Rep2	GBRAP_117_2589	FLAG	TACCTGAAATATTTTC	1
Rep2	GBRAP_117_2589	FLAG	TACTTCCTAGAACTAA	119
Rep2	GBRAP_117_2589	FLAG	TAGATTGTCAGTTTAT	120
Rep2	GBRAP_117_2589	FLAG	TATAACTAGAAATTTA	51
Rep2	GBRAP_117_2589	FLAG	TATCGTTATTTCGAAT	194
Rep2	GBRAP_117_2589	FLAG	TATTATATATTATAAT	194
Rep2	GBRAP_117_2589	FLAG	TCAAAATGCTTTCATT	6
Rep2	GBRAP_117_2589	FLAG	TCTGCATTAATTTTTT	110
Rep2	GBRAP_117_2589	FLAG	TGAGCTTATTCTGTCT	177
Rep2	GBRAP_117_2589	FLAG	TGGGTAGATGATGTCT	277
Rep2	GBRAP_117_2589	FLAG	TGTAGCTATGGTTAAT	75
Rep2	GBRAP_117_2589	FLAG	TTACTTTATTCTGATT	41
Rep2	GBRAP_117_2589	FLAG	TTCGTCTATTTTAGGT	12
Rep2	GBRAP_117_2589	FLAG	TTGCCATGTTGACTTG	179
Rep2	GBRAP_117_2589	FLAG	TTTCCATTTATTTGAG	79
Rep2	GBRAP_117_2589	FLAG	TTTGGGGCTATTACAA	193
Rep2	GBRAP_117_2589	FLAG	TTTTAAGGTATAGGGT	238
Rep2	GBRAP_117_2589	FLAG	TTTTATTGAGACTTAA	108
Rep2	GBRAP_117_2589	Myc	AATACGTCAGTATTTT	66
Rep2	GBRAP_117_2589	Myc	AATGTGACATTCGCAA	132
Rep2	GBRAP_117_2589	Myc	ATCATAACTGTAATTA	136
Rep2	GBRAP_117_2589	Myc	ATGAGTCTACTATGCG	23
Rep2	GBRAP_117_2589	Myc	ATTAATCTCTCGATTA	45
Rep2	GBRAP_117_2589	Myc	CACTAATCTCTCGCTT	257
Rep2	GBRAP_117_2589	Myc	CAGAGCGAAAGTAATA	148
Rep2	GBRAP_117_2589	Myc	CATTTATTATTTTGAG	232
Rep2	GBRAP_117_2589	Myc	CCCCGGTTCTACAGTG	571
Rep2	GBRAP_117_2589	Myc	CTAGTATTCCCTTGAT	37
Rep2	GBRAP_117_2589	Myc	CTGTTTATTTTGTTTA	279
Rep2	GBRAP_117_2589	Myc	CTTAGGTTCAATGTCA	22
Rep2	GBRAP_117_2589	Myc	CTTGTATACATCTTAG	235
Rep2	GBRAP_117_2589	Myc	GAACGTGTCTTACATT	327
Rep2	GBRAP_117_2589	Myc	GAATAGTCCGACTCGC	326
Rep2	GBRAP_117_2589	Myc	GATTTATACTACATAT	35
Rep2	GBRAP_117_2589	Myc	GCATCTCCCCGATGTT	1
Rep2	GBRAP_117_2589	Myc	GCCATTTAAGGTACCA	104
Rep2	GBRAP_117_2589	Myc	GCCGTATTTAGATTTA	218
Rep2	GBRAP_117_2589	Myc	GCGAGGCTTCTATAAG	183
Rep2	GBRAP_117_2589	Myc	GCGCCTATCTAATGAT	19
Rep2	GBRAP_117_2589	Myc	GCTATACTTTGATTTA	92
Rep2	GBRAP_117_2589	Myc	GCTGACTCTTTAGTCG	206
Rep2	GBRAP_117_2589	Myc	GGTTCTGTTGCGGATA	142
Rep2	GBRAP_117_2589	Myc	GGTTTTTGGCTAATCT	252
Rep2	GBRAP_117_2589	Myc	GTAACTTCATCTTACT	105
Rep2	GBRAP_117_2589	Myc	GTAGAATAAGTATACA	125
Rep2	GBRAP_117_2589	Myc	GTGTAATTCGGACCGA	171
Rep2	GBRAP_117_2589	Myc	GTGTTATCTTTTGTTT	69
Rep2	GBRAP_117_2589	Myc	TACCTGAAATATTTTC	1
Rep2	GBRAP_117_2589	Myc	TACTTCCTAGAACTAA	126
Rep2	GBRAP_117_2589	Myc	TAGATTGTCAGTTTAT	127
Rep2	GBRAP_117_2589	Myc	TATAACTAGAAATTTA	52
Rep2	GBRAP_117_2589	Myc	TATCGTTATTTCGAAT	265
Rep2	GBRAP_117_2589	Myc	TATTATATATTATAAT	274
Rep2	GBRAP_117_2589	Myc	TCAAAATGCTTTCATT	9
Rep2	GBRAP_117_2589	Myc	TCGACGAGCGCGGCGT	9
Rep2	GBRAP_117_2589	Myc	TCTGCATTAATTTTTT	109
Rep2	GBRAP_117_2589	Myc	TGAGCTTATTCTGTCT	207
Rep2	GBRAP_117_2589	Myc	TGGGTAGATGATGTCT	213
Rep2	GBRAP_117_2589	Myc	TGTAGCTATGGTTAAT	87
Rep2	GBRAP_117_2589	Myc	TTACTTTATTCTGATT	99
Rep2	GBRAP_117_2589	Myc	TTCGTCTATTTTAGGT	20
Rep2	GBRAP_117_2589	Myc	TTGCCATGTTGACTTG	196
Rep2	GBRAP_117_2589	Myc	TTTCCATTTATTTGAG	91
Rep2	GBRAP_117_2589	Myc	TTTGGGGCTATTACAA	148
Rep2	GBRAP_117_2589	Myc	TTTTAAGGTATAGGGT	223
Rep2	GBRAP_117_2589	Myc	TTTTATTGAGACTTAA	127
Rep2	GBRAP_117_2590	FLAG	ACGGTCACTAGAGTAA	23
Rep2	GBRAP_117_2590	FLAG	AGATCCAAACTGGAAG	123
Rep2	GBRAP_117_2590	FLAG	CATCTTCGCTATTCGG	252
Rep2	GBRAP_117_2590	FLAG	CCACGCGGACTTTTGT	271
Rep2	GBRAP_117_2590	FLAG	CCTGACTCAGTCGCGC	540
Rep2	GBRAP_117_2590	FLAG	CCTTATCCTATATCGG	109
Rep2	GBRAP_117_2590	FLAG	TTGACTATTTTAGTAC	294
Rep2	GBRAP_117_2590	Myc	ACGGTCACTAGAGTAA	34
Rep2	GBRAP_117_2590	Myc	AGATCCAAACTGGAAG	132
Rep2	GBRAP_117_2590	Myc	CATCTTCGCTATTCGG	293
Rep2	GBRAP_117_2590	Myc	CCACGCGGACTTTTGT	250
Rep2	GBRAP_117_2590	Myc	CCTGACTCAGTCGCGC	666
Rep2	GBRAP_117_2590	Myc	CCTTATCCTATATCGG	116
Rep2	GBRAP_117_2590	Myc	TTGACTATTTTAGTAC	652
Rep2	GBRAP_117_2592	FLAG	AAGATATTAATTCAGA	74
Rep2	GBRAP_117_2592	FLAG	AAGATGGCACTCACAC	37
Rep2	GBRAP_117_2592	FLAG	AGACGCTCGGTAAACG	105
Rep2	GBRAP_117_2592	FLAG	AGGTTAGTCACTCAAG	176
Rep2	GBRAP_117_2592	FLAG	ATAAATTCGAATCGAG	80
Rep2	GBRAP_117_2592	FLAG	ATTAGTAGATATTCAT	135
Rep2	GBRAP_117_2592	FLAG	CAAGATTCCATTGCGT	346
Rep2	GBRAP_117_2592	FLAG	CACTGCAGAAGCTAAA	61
Rep2	GBRAP_117_2592	FLAG	CAGCTCACATTTACGC	7
Rep2	GBRAP_117_2592	FLAG	CATAGTAATAACACGA	52
Rep2	GBRAP_117_2592	FLAG	CATAGTCAATAACTTA	373
Rep2	GBRAP_117_2592	FLAG	CCATGACTTTCTCAAC	464
Rep2	GBRAP_117_2592	FLAG	CCATTAAGTCTGATTT	107
Rep2	GBRAP_117_2592	FLAG	CTAATTCGATTATAAC	233
Rep2	GBRAP_117_2592	FLAG	CTGTTCGTGCCCGAGT	358
Rep2	GBRAP_117_2592	FLAG	GAGAGTAGACGTGTGA	69
Rep2	GBRAP_117_2592	FLAG	GATGATCTCTTCGGCT	152
Rep2	GBRAP_117_2592	FLAG	GCGTGATGCTTATTTT	226
Rep2	GBRAP_117_2592	FLAG	GGATGAGTTATTTAGC	207
Rep2	GBRAP_117_2592	FLAG	GTAACTTGGCAGTATT	93
Rep2	GBRAP_117_2592	FLAG	GTACCCCTTTATTTGC	67
Rep2	GBRAP_117_2592	FLAG	GTGGAGGTTGTTTTGA	26
Rep2	GBRAP_117_2592	FLAG	GTTAAGTTAGACTATA	90
Rep2	GBRAP_117_2592	FLAG	GTTACGATTGGTGATC	212
Rep2	GBRAP_117_2592	FLAG	GTTCCTTATCCCTGTT	356
Rep2	GBRAP_117_2592	FLAG	GTTGATTTACGTACTC	52
Rep2	GBRAP_117_2592	FLAG	GTTTTTTAAACCTGAT	322
Rep2	GBRAP_117_2592	FLAG	TAAATAGTACTTAATA	46
Rep2	GBRAP_117_2592	FLAG	TAATCTGCTTATACGC	135
Rep2	GBRAP_117_2592	FLAG	TACTTCGCAGCATGTT	471
Rep2	GBRAP_117_2592	FLAG	TATCTGCGTTACTGAC	222
Rep2	GBRAP_117_2592	FLAG	TATTATCTATGCCGAT	107
Rep2	GBRAP_117_2592	FLAG	TCGTAGTGAATTTGAT	137
Rep2	GBRAP_117_2592	FLAG	TCTCCGGTCTAGGGTC	4
Rep2	GBRAP_117_2592	FLAG	TTACATATTCCTGCAA	106
Rep2	GBRAP_117_2592	FLAG	TTAGAAATTTATCTAT	73
Rep2	GBRAP_117_2592	FLAG	TTATCGTGTCTATTTA	46
Rep2	GBRAP_117_2592	FLAG	TTATTAGCTACCACTG	13
Rep2	GBRAP_117_2592	FLAG	TTCCTATATTTATGAT	103
Rep2	GBRAP_117_2592	FLAG	TTGGGTTACAGCATAT	59
Rep2	GBRAP_117_2592	FLAG	TTTACAGCGTTCTCGC	117
Rep2	GBRAP_117_2592	FLAG	TTTTAGTGTAGTATTG	169
Rep2	GBRAP_117_2592	FLAG	TTTTGCGTCTTACCGG	102
Rep2	GBRAP_117_2592	Myc	AAGATATTAATTCAGA	64
Rep2	GBRAP_117_2592	Myc	AAGATGGCACTCACAC	63
Rep2	GBRAP_117_2592	Myc	AGACGCTCGGTAAACG	103
Rep2	GBRAP_117_2592	Myc	AGGTTAGTCACTCAAG	260
Rep2	GBRAP_117_2592	Myc	ATAAATTCGAATCGAG	78
Rep2	GBRAP_117_2592	Myc	ATTAGTAGATATTCAT	200
Rep2	GBRAP_117_2592	Myc	CAAGATTCCATTGCGT	305
Rep2	GBRAP_117_2592	Myc	CACTGCAGAAGCTAAA	69
Rep2	GBRAP_117_2592	Myc	CAGCTCACATTTACGC	2
Rep2	GBRAP_117_2592	Myc	CATAGTAATAACACGA	172
Rep2	GBRAP_117_2592	Myc	CATAGTCAATAACTTA	315
Rep2	GBRAP_117_2592	Myc	CCATGACTTTCTCAAC	500
Rep2	GBRAP_117_2592	Myc	CCATTAAGTCTGATTT	143
Rep2	GBRAP_117_2592	Myc	CTAATTCGATTATAAC	288
Rep2	GBRAP_117_2592	Myc	CTGTTCGTGCCCGAGT	290
Rep2	GBRAP_117_2592	Myc	GAGAGTAGACGTGTGA	36
Rep2	GBRAP_117_2592	Myc	GATGATCTCTTCGGCT	100
Rep2	GBRAP_117_2592	Myc	GCGTGATGCTTATTTT	214
Rep2	GBRAP_117_2592	Myc	GGATGAGTTATTTAGC	272
Rep2	GBRAP_117_2592	Myc	GTAACTTGGCAGTATT	159
Rep2	GBRAP_117_2592	Myc	GTACCCCTTTATTTGC	108
Rep2	GBRAP_117_2592	Myc	GTGGAGGTTGTTTTGA	35
Rep2	GBRAP_117_2592	Myc	GTTAAGTTAGACTATA	125
Rep2	GBRAP_117_2592	Myc	GTTACGATTGGTGATC	191
Rep2	GBRAP_117_2592	Myc	GTTCCTTATCCCTGTT	370
Rep2	GBRAP_117_2592	Myc	GTTGATTTACGTACTC	115
Rep2	GBRAP_117_2592	Myc	GTTTTTTAAACCTGAT	425
Rep2	GBRAP_117_2592	Myc	TAAATAGTACTTAATA	37
Rep2	GBRAP_117_2592	Myc	TAATCTGCTTATACGC	200
Rep2	GBRAP_117_2592	Myc	TACTTCGCAGCATGTT	521
Rep2	GBRAP_117_2592	Myc	TATCTGCGTTACTGAC	223
Rep2	GBRAP_117_2592	Myc	TATTATCTATGCCGAT	108
Rep2	GBRAP_117_2592	Myc	TCGTAGTGAATTTGAT	147
Rep2	GBRAP_117_2592	Myc	TCTCCGGTCTAGGGTC	7
Rep2	GBRAP_117_2592	Myc	TTACATATTCCTGCAA	135
Rep2	GBRAP_117_2592	Myc	TTAGAAATTTATCTAT	176
Rep2	GBRAP_117_2592	Myc	TTATCGTGTCTATTTA	82
Rep2	GBRAP_117_2592	Myc	TTATTAGCTACCACTG	41
Rep2	GBRAP_117_2592	Myc	TTCCTATATTTATGAT	225
Rep2	GBRAP_117_2592	Myc	TTGGGTTACAGCATAT	41
Rep2	GBRAP_117_2592	Myc	TTTACAGCGTTCTCGC	142
Rep2	GBRAP_117_2592	Myc	TTTTAGTGTAGTATTG	172
Rep2	GBRAP_117_2592	Myc	TTTTGCGTCTTACCGG	253
Rep2	GBRAP_117_2593	FLAG	AATAATGGTGGCTGGA	50
Rep2	GBRAP_117_2593	FLAG	AATTACTATATCACTA	247
Rep2	GBRAP_117_2593	FLAG	ACGGAATGAAGCGTCC	207
Rep2	GBRAP_117_2593	FLAG	AGCCGCTTGCTTGGGT	115
Rep2	GBRAP_117_2593	FLAG	AGGGTCTATGGTTATA	90
Rep2	GBRAP_117_2593	FLAG	ATAGTTTTCAATATTC	18
Rep2	GBRAP_117_2593	FLAG	ATTCGACTTACATTTG	176
Rep2	GBRAP_117_2593	FLAG	CCTAGCGTGAATACAA	2
Rep2	GBRAP_117_2593	FLAG	GAACATCGCGCAATCT	314
Rep2	GBRAP_117_2593	FLAG	GATGCGAAGGGCCGCT	12
Rep2	GBRAP_117_2593	FLAG	TAGATGTCTAGATTCT	133
Rep2	GBRAP_117_2593	FLAG	TTTTTTGTTGGACCGC	92
Rep2	GBRAP_117_2593	Myc	AATAATGGTGGCTGGA	38
Rep2	GBRAP_117_2593	Myc	AATTACTATATCACTA	242
Rep2	GBRAP_117_2593	Myc	ACGGAATGAAGCGTCC	240
Rep2	GBRAP_117_2593	Myc	AGCCGCTTGCTTGGGT	90
Rep2	GBRAP_117_2593	Myc	AGGGTCTATGGTTATA	69
Rep2	GBRAP_117_2593	Myc	ATAGTTTTCAATATTC	41
Rep2	GBRAP_117_2593	Myc	ATTCGACTTACATTTG	258
Rep2	GBRAP_117_2593	Myc	CCTAGCGTGAATACAA	1
Rep2	GBRAP_117_2593	Myc	GAACATCGCGCAATCT	288
Rep2	GBRAP_117_2593	Myc	GATGCGAAGGGCCGCT	9
Rep2	GBRAP_117_2593	Myc	TAGATGTCTAGATTCT	87
Rep2	GBRAP_117_2593	Myc	TTTTTTGTTGGACCGC	64
Rep2	GBRAP_117_2594	FLAG	AATATATGATTGATTT	143
Rep2	GBRAP_117_2594	FLAG	AGACATGTCAGTGTGA	156
Rep2	GBRAP_117_2594	FLAG	ATATGGGGTGGAGGTT	274
Rep2	GBRAP_117_2594	FLAG	ATGTTTTAGAATTAAA	47
Rep2	GBRAP_117_2594	FLAG	CAGTAGATTTTGTGTT	27
Rep2	GBRAP_117_2594	FLAG	CATTAATGGATTCAAT	231
Rep2	GBRAP_117_2594	FLAG	CTATCTTTACCATTAG	292
Rep2	GBRAP_117_2594	FLAG	CTCCCACTACTGAGGT	65
Rep2	GBRAP_117_2594	FLAG	CTTACACTTTTGTCAC	285
Rep2	GBRAP_117_2594	FLAG	CTTTAATAGTTGTCTG	149
Rep2	GBRAP_117_2594	FLAG	GCATGATTTTAACTTA	149
Rep2	GBRAP_117_2594	FLAG	GGCACTTGTGTCTTTA	200
Rep2	GBRAP_117_2594	FLAG	GTCATTTGAATCCGTA	165
Rep2	GBRAP_117_2594	FLAG	GTTGCTAGTGGCATTG	317
Rep2	GBRAP_117_2594	FLAG	TAATAGGGCTACTGCG	343
Rep2	GBRAP_117_2594	FLAG	TACAGTACTCAGAAAA	78
Rep2	GBRAP_117_2594	FLAG	TATTTATCGAGCCGTT	233
Rep2	GBRAP_117_2594	FLAG	TCAAATGCATGTAATT	160
Rep2	GBRAP_117_2594	FLAG	TCCGCTGCTACAGTAA	2
Rep2	GBRAP_117_2594	FLAG	TCCTGCAGTCTCTCTG	40
Rep2	GBRAP_117_2594	FLAG	TCGCAATAGCTGATAA	185
Rep2	GBRAP_117_2594	FLAG	TCTCAATCTCTCAAAT	243
Rep2	GBRAP_117_2594	FLAG	TGATTCCATCTTTAAT	135
Rep2	GBRAP_117_2594	FLAG	TGCTATTTTACGTATT	1
Rep2	GBRAP_117_2594	FLAG	TGGATTACTCCTAGTT	40
Rep2	GBRAP_117_2594	FLAG	TTGCGGCTTTATTTTG	29
Rep2	GBRAP_117_2594	FLAG	TTTAACTTTTCTACGG	39
Rep2	GBRAP_117_2594	Myc	AATATATGATTGATTT	204
Rep2	GBRAP_117_2594	Myc	AGACATGTCAGTGTGA	145
Rep2	GBRAP_117_2594	Myc	ATATGGGGTGGAGGTT	449
Rep2	GBRAP_117_2594	Myc	ATGTTTTAGAATTAAA	49
Rep2	GBRAP_117_2594	Myc	CAGTAGATTTTGTGTT	46
Rep2	GBRAP_117_2594	Myc	CATTAATGGATTCAAT	266
Rep2	GBRAP_117_2594	Myc	CTATCTTTACCATTAG	528
Rep2	GBRAP_117_2594	Myc	CTCCCACTACTGAGGT	46
Rep2	GBRAP_117_2594	Myc	CTTACACTTTTGTCAC	376
Rep2	GBRAP_117_2594	Myc	CTTTAATAGTTGTCTG	221
Rep2	GBRAP_117_2594	Myc	GCATGATTTTAACTTA	256
Rep2	GBRAP_117_2594	Myc	GGCACTTGTGTCTTTA	192
Rep2	GBRAP_117_2594	Myc	GTCATTTGAATCCGTA	180
Rep2	GBRAP_117_2594	Myc	GTTGCTAGTGGCATTG	214
Rep2	GBRAP_117_2594	Myc	TAATAGGGCTACTGCG	297
Rep2	GBRAP_117_2594	Myc	TACAGTACTCAGAAAA	81
Rep2	GBRAP_117_2594	Myc	TATTTATCGAGCCGTT	319
Rep2	GBRAP_117_2594	Myc	TCAAATGCATGTAATT	221
Rep2	GBRAP_117_2594	Myc	TCCGCTGCTACAGTAA	5
Rep2	GBRAP_117_2594	Myc	TCCTGCAGTCTCTCTG	17
Rep2	GBRAP_117_2594	Myc	TCGCAATAGCTGATAA	241
Rep2	GBRAP_117_2594	Myc	TCTCAATCTCTCAAAT	229
Rep2	GBRAP_117_2594	Myc	TGATTCCATCTTTAAT	113
Rep2	GBRAP_117_2594	Myc	TGCTATTTTACGTATT	5
Rep2	GBRAP_117_2594	Myc	TGGATTACTCCTAGTT	50
Rep2	GBRAP_117_2594	Myc	TTGCGGCTTTATTTTG	34
Rep2	GBRAP_117_2594	Myc	TTTAACTTTTCTACGG	95
Rep2	GBRAP_117_2595	FLAG	AAACTTCGATTAAAAT	2
Rep2	GBRAP_117_2595	FLAG	AAGACATAAATGGATT	68
Rep2	GBRAP_117_2595	FLAG	ACAATGACAACGTTGA	110
Rep2	GBRAP_117_2595	FLAG	ACATAGTGCTAGAAAG	101
Rep2	GBRAP_117_2595	FLAG	ACATGTAGCCGCTATC	222
Rep2	GBRAP_117_2595	FLAG	ACCGTTCGAAGCTGAA	33
Rep2	GBRAP_117_2595	FLAG	ACCTAACACTTATTAT	428
Rep2	GBRAP_117_2595	FLAG	ACGGTGGTTCATGTAT	147
Rep2	GBRAP_117_2595	FLAG	ACGTATTGTTTACACG	75
Rep2	GBRAP_117_2595	FLAG	ACTTAAATGTTGTGGC	188
Rep2	GBRAP_117_2595	FLAG	AGAGTCAGAGTGTCCC	95
Rep2	GBRAP_117_2595	FLAG	AGGTCTCCTACGCGAT	497
Rep2	GBRAP_117_2595	FLAG	ATAATTATTATTGTTA	46
Rep2	GBRAP_117_2595	FLAG	ATAATTATTGAATGTA	12
Rep2	GBRAP_117_2595	FLAG	ATGTATAATGTTCCCT	126
Rep2	GBRAP_117_2595	FLAG	ATTAGATAAGCGTTAA	151
Rep2	GBRAP_117_2595	FLAG	CATCGGTATTGCAGTC	134
Rep2	GBRAP_117_2595	FLAG	CATTTTAGTCAAAGAA	67
Rep2	GBRAP_117_2595	FLAG	CCTCTACTAACTTCAT	506
Rep2	GBRAP_117_2595	FLAG	CGAGGAATGTACGTTA	190
Rep2	GBRAP_117_2595	FLAG	CGATGCCTGGGTTTTA	140
Rep2	GBRAP_117_2595	FLAG	CGCTTTATCTGAATCA	228
Rep2	GBRAP_117_2595	FLAG	CTAGTCGTAACAATTG	108
Rep2	GBRAP_117_2595	FLAG	CTAGTCGTAACTATTG	1
Rep2	GBRAP_117_2595	FLAG	CTTACATGCTTAAAAT	35
Rep2	GBRAP_117_2595	FLAG	CTTACTATTCGGCCAT	407
Rep2	GBRAP_117_2595	FLAG	GATGAGGATATCGGGC	99
Rep2	GBRAP_117_2595	FLAG	GCATTGAATAAGGCTC	67
Rep2	GBRAP_117_2595	FLAG	GCGTTTGTTATGTTCT	154
Rep2	GBRAP_117_2595	FLAG	GCTGGCTTACTGGGTT	252
Rep2	GBRAP_117_2595	FLAG	GGCGTAAAGGATCGAA	59
Rep2	GBRAP_117_2595	FLAG	GGTTGGATGTCGCCAT	34
Rep2	GBRAP_117_2595	FLAG	GGTTTAGGTATTCAAG	500
Rep2	GBRAP_117_2595	FLAG	GTCGCCATCCTGCTTT	93
Rep2	GBRAP_117_2595	FLAG	GTTTCTTTCGTAGAAT	49
Rep2	GBRAP_117_2595	FLAG	GTTTGAGTATGCTGTA	133
Rep2	GBRAP_117_2595	FLAG	TACATTTCTTGCCTTA	84
Rep2	GBRAP_117_2595	FLAG	TACTTATATATTAGGT	140
Rep2	GBRAP_117_2595	FLAG	TAGGAAACATAGGGGG	100
Rep2	GBRAP_117_2595	FLAG	TAGGTCTCTATTCAAG	154
Rep2	GBRAP_117_2595	FLAG	TAGTTAATTCCTATGT	51
Rep2	GBRAP_117_2595	FLAG	TATAATTTCTATGATG	158
Rep2	GBRAP_117_2595	FLAG	TATATTAATCTTTCAG	243
Rep2	GBRAP_117_2595	FLAG	TATCACTTGTAATCGC	173
Rep2	GBRAP_117_2595	FLAG	TCCAATAGTATTGTGA	63
Rep2	GBRAP_117_2595	FLAG	TCTATACCATATGGGA	374
Rep2	GBRAP_117_2595	FLAG	TGATTAATTGAATCGG	117
Rep2	GBRAP_117_2595	FLAG	TGTACAATTATTCTAC	114
Rep2	GBRAP_117_2595	FLAG	TGTTTGTGTATCCCAT	139
Rep2	GBRAP_117_2595	FLAG	TTACTTTTGTTAAATC	37
Rep2	GBRAP_117_2595	FLAG	TTCAGTTTCAATAATG	189
Rep2	GBRAP_117_2595	FLAG	TTGTTAGTTTGCTACT	177
Rep2	GBRAP_117_2595	FLAG	TTTGGTTCGTAGCGTA	179
Rep2	GBRAP_117_2595	FLAG	TTTTAGGTCTAATGAT	109
Rep2	GBRAP_117_2595	Myc	AAACTTCGATTAAAAT	4
Rep2	GBRAP_117_2595	Myc	AAGACATAAATGGATT	61
Rep2	GBRAP_117_2595	Myc	ACAATGACAACGTTGA	170
Rep2	GBRAP_117_2595	Myc	ACATAGTGCTAGAAAG	157
Rep2	GBRAP_117_2595	Myc	ACATGTAGCCGCTATC	224
Rep2	GBRAP_117_2595	Myc	ACCGTTCGAAGCTGAA	38
Rep2	GBRAP_117_2595	Myc	ACCTAACACTTATTAT	611
Rep2	GBRAP_117_2595	Myc	ACGGTGGTTCATGTAT	190
Rep2	GBRAP_117_2595	Myc	ACGTATTGTTTACACG	39
Rep2	GBRAP_117_2595	Myc	ACTTAAATGTTGTGGC	270
Rep2	GBRAP_117_2595	Myc	AGAGTCAGAGTGTCCC	99
Rep2	GBRAP_117_2595	Myc	AGGTCTCCTACGCGAT	631
Rep2	GBRAP_117_2595	Myc	ATAATTATTATTGTTA	58
Rep2	GBRAP_117_2595	Myc	ATAATTATTGAATGTA	29
Rep2	GBRAP_117_2595	Myc	ATGTATAATGTTCCCT	121
Rep2	GBRAP_117_2595	Myc	ATTAGATAAGCGTTAA	189
Rep2	GBRAP_117_2595	Myc	CATCGGTATTGCAGTC	112
Rep2	GBRAP_117_2595	Myc	CATTTTAGTCAAAGAA	62
Rep2	GBRAP_117_2595	Myc	CCTCTACTAACTTCAT	552
Rep2	GBRAP_117_2595	Myc	CGAGGAATGTACGTTA	226
Rep2	GBRAP_117_2595	Myc	CGATGCCTGGGTTTTA	114
Rep2	GBRAP_117_2595	Myc	CGCTTTATCTGAATCA	247
Rep2	GBRAP_117_2595	Myc	CTAGTCGTAACAATTG	150
Rep2	GBRAP_117_2595	Myc	CTAGTCGTAACTATTG	2
Rep2	GBRAP_117_2595	Myc	CTTACATGCTTAAAAT	39
Rep2	GBRAP_117_2595	Myc	CTTACTATTCGGCCAT	401
Rep2	GBRAP_117_2595	Myc	GATGAGGATATCGGGC	107
Rep2	GBRAP_117_2595	Myc	GCATTGAATAAGGCTC	101
Rep2	GBRAP_117_2595	Myc	GCGTTTGTTATGTTCT	182
Rep2	GBRAP_117_2595	Myc	GCTGGCTTACTGGGTT	275
Rep2	GBRAP_117_2595	Myc	GGCGTAAAGGATCGAA	52
Rep2	GBRAP_117_2595	Myc	GGTTGGATGTCGCCAT	26
Rep2	GBRAP_117_2595	Myc	GGTTTAGGTATTCAAG	419
Rep2	GBRAP_117_2595	Myc	GTCGCCATCCTGCTTT	93
Rep2	GBRAP_117_2595	Myc	GTTTATCGTATCATCT	3
Rep2	GBRAP_117_2595	Myc	GTTTCTTTCGTAGAAT	57
Rep2	GBRAP_117_2595	Myc	GTTTGAGTATGCTGTA	111
Rep2	GBRAP_117_2595	Myc	TACATTTCTTGCCTTA	143
Rep2	GBRAP_117_2595	Myc	TACTTATATATTAGGT	158
Rep2	GBRAP_117_2595	Myc	TAGGAAACATAGGGGG	92
Rep2	GBRAP_117_2595	Myc	TAGGTCTCTATTCAAG	165
Rep2	GBRAP_117_2595	Myc	TAGTTAATTCCTATGT	54
Rep2	GBRAP_117_2595	Myc	TATAATTTCTATGATG	186
Rep2	GBRAP_117_2595	Myc	TATATTAATCTTTCAG	279
Rep2	GBRAP_117_2595	Myc	TATCACTTGTAATCGC	150
Rep2	GBRAP_117_2595	Myc	TCCAATAGTATTGTGA	146
Rep2	GBRAP_117_2595	Myc	TCTATACCATATGGGA	466
Rep2	GBRAP_117_2595	Myc	TGATTAATTGAATCGG	159
Rep2	GBRAP_117_2595	Myc	TGTACAATTATTCTAC	210
Rep2	GBRAP_117_2595	Myc	TGTTTGTGTATCCCAT	106
Rep2	GBRAP_117_2595	Myc	TTACTTTTGTTAAATC	32
Rep2	GBRAP_117_2595	Myc	TTCAGTTTCAATAATG	149
Rep2	GBRAP_117_2595	Myc	TTGTTAGTTTGCTACT	196
Rep2	GBRAP_117_2595	Myc	TTTGGTTCGTAGCGTA	163
Rep2	GBRAP_117_2595	Myc	TTTTAGGTCTAATGAT	105
Rep2	GBRAP_117_2596	FLAG	AAATTTATTCGATCTC	15
Rep2	GBRAP_117_2596	FLAG	AACTATAGATACTATC	188
Rep2	GBRAP_117_2596	FLAG	AACTTAAAAGAGATTT	9
Rep2	GBRAP_117_2596	FLAG	AAGTGTCAAAATTAAT	12
Rep2	GBRAP_117_2596	FLAG	ACCTTCGCCTTGGTTT	176
Rep2	GBRAP_117_2596	FLAG	ACTAGTCCTAGCATCA	21
Rep2	GBRAP_117_2596	FLAG	AGAACATGACGTGGCT	106
Rep2	GBRAP_117_2596	FLAG	AGCCAGGAGTAAGCCT	19
Rep2	GBRAP_117_2596	FLAG	AGTATAGTCGTGCTTA	73
Rep2	GBRAP_117_2596	FLAG	AGTTATTATGTTGCGC	166
Rep2	GBRAP_117_2596	FLAG	ATACATTGTTTGAAAA	92
Rep2	GBRAP_117_2596	FLAG	ATATCAATCTTGTCGT	190
Rep2	GBRAP_117_2596	FLAG	ATCTTCAGCAAATCAC	40
Rep2	GBRAP_117_2596	FLAG	CAACTGCGCTGTAATA	209
Rep2	GBRAP_117_2596	FLAG	CACTTGATCCCATTTA	274
Rep2	GBRAP_117_2596	FLAG	CAGCCCTGCGTTAGCT	26
Rep2	GBRAP_117_2596	FLAG	CCAGGTTTCATTTGTC	417
Rep2	GBRAP_117_2596	FLAG	CCAGTAACAATGCGTT	226
Rep2	GBRAP_117_2596	FLAG	CCGAGTAGCTCGCGTT	48
Rep2	GBRAP_117_2596	FLAG	CGTGCTTTTCTTTAAA	61
Rep2	GBRAP_117_2596	FLAG	CTATAAAATCAACGTG	62
Rep2	GBRAP_117_2596	FLAG	CTATACCCGATTTGTT	250
Rep2	GBRAP_117_2596	FLAG	CTCACTTGGGAAGGCA	97
Rep2	GBRAP_117_2596	FLAG	CTCATCTGGTATGAAA	131
Rep2	GBRAP_117_2596	FLAG	CTCTTAATTCATTTAT	208
Rep2	GBRAP_117_2596	FLAG	CTTTCTGCGATGAACA	192
Rep2	GBRAP_117_2596	FLAG	GAAACTTACAGCCATT	94
Rep2	GBRAP_117_2596	FLAG	GATATCATTATTACTC	31
Rep2	GBRAP_117_2596	FLAG	GCATAGCTCTGATTGT	132
Rep2	GBRAP_117_2596	FLAG	GCATGCGACGCGAACC	33
Rep2	GBRAP_117_2596	FLAG	GCGCAAGACTATGCAT	88
Rep2	GBRAP_117_2596	FLAG	GGGCGCGAATCACTTT	158
Rep2	GBRAP_117_2596	FLAG	GGGTTTATCTGTAGTT	77
Rep2	GBRAP_117_2596	FLAG	GTAACAAGGGTTTATC	527
Rep2	GBRAP_117_2596	FLAG	GTCTAGGTTCATGGAA	286
Rep2	GBRAP_117_2596	FLAG	GTCTCTCTATCCATTT	215
Rep2	GBRAP_117_2596	FLAG	TAGCGAGTTAGCATAA	20
Rep2	GBRAP_117_2596	FLAG	TAGTTCTATAACTAGC	132
Rep2	GBRAP_117_2596	FLAG	TATCTACACAGTGCAC	197
Rep2	GBRAP_117_2596	FLAG	TCACGTTTCGATTTTG	31
Rep2	GBRAP_117_2596	FLAG	TCGTCTTTATTACCAG	144
Rep2	GBRAP_117_2596	FLAG	TCTACACTTCTCAAGA	192
Rep2	GBRAP_117_2596	FLAG	TCTTTTTTTTTTTAAT	98
Rep2	GBRAP_117_2596	FLAG	TGAAACCCTCAATAAC	104
Rep2	GBRAP_117_2596	FLAG	TGAGTATTGTTCGGTT	420
Rep2	GBRAP_117_2596	FLAG	TTAGTTAAAGTCAATT	71
Rep2	GBRAP_117_2596	FLAG	TTCAAAGAAGCGTCTC	77
Rep2	GBRAP_117_2596	FLAG	TTGAGAATACATGCTT	444
Rep2	GBRAP_117_2596	FLAG	TTGCAAGATAGGATTT	179
Rep2	GBRAP_117_2596	FLAG	TTTGGCTGTTACAGTC	137
Rep2	GBRAP_117_2596	Myc	AAATTTATTCGATCTC	23
Rep2	GBRAP_117_2596	Myc	AACTATAGATACTATC	264
Rep2	GBRAP_117_2596	Myc	AACTTAAAAGAGATTT	2
Rep2	GBRAP_117_2596	Myc	AAGTGTCAAAATTAAT	11
Rep2	GBRAP_117_2596	Myc	ACCTTCGCCTTGGTTT	200
Rep2	GBRAP_117_2596	Myc	ACTAGTCCTAGCATCA	28
Rep2	GBRAP_117_2596	Myc	AGAACATGACGTGGCT	139
Rep2	GBRAP_117_2596	Myc	AGCCAGGAGTAAGCCT	20
Rep2	GBRAP_117_2596	Myc	AGTATAGTCGTGCTTA	81
Rep2	GBRAP_117_2596	Myc	AGTTATTATGTTGCGC	179
Rep2	GBRAP_117_2596	Myc	ATACATTGTTTGAAAA	80
Rep2	GBRAP_117_2596	Myc	ATATCAATCTTGTCGT	195
Rep2	GBRAP_117_2596	Myc	ATCTTCAGCAAATCAC	114
Rep2	GBRAP_117_2596	Myc	CAACTGCGCTGTAATA	195
Rep2	GBRAP_117_2596	Myc	CACTTGATCCCATTTA	222
Rep2	GBRAP_117_2596	Myc	CAGCCCTGCGTTAGCT	11
Rep2	GBRAP_117_2596	Myc	CCAGGTTTCATTTGTC	455
Rep2	GBRAP_117_2596	Myc	CCAGTAACAATGCGTT	395
Rep2	GBRAP_117_2596	Myc	CCGAGTAGCTCGCGTT	40
Rep2	GBRAP_117_2596	Myc	CGTGCTTTTCTTTAAA	51
Rep2	GBRAP_117_2596	Myc	CTATAAAATCAACGTG	115
Rep2	GBRAP_117_2596	Myc	CTATACCCGATTTGTT	354
Rep2	GBRAP_117_2596	Myc	CTCACTTGGGAAGGCA	67
Rep2	GBRAP_117_2596	Myc	CTCATCTGGTATGAAA	212
Rep2	GBRAP_117_2596	Myc	CTCTTAATTCATTTAT	199
Rep2	GBRAP_117_2596	Myc	CTTTCTGCGATGAACA	231
Rep2	GBRAP_117_2596	Myc	GAAACTTACAGCCATT	66
Rep2	GBRAP_117_2596	Myc	GATATCATTATTACTC	84
Rep2	GBRAP_117_2596	Myc	GCATAGCTCTGATTGT	146
Rep2	GBRAP_117_2596	Myc	GCATGCGACGCGAACC	45
Rep2	GBRAP_117_2596	Myc	GCGCAAGACTATGCAT	154
Rep2	GBRAP_117_2596	Myc	GGGCGCGAATCACTTT	250
Rep2	GBRAP_117_2596	Myc	GGGTTTATCTGTAGTT	172
Rep2	GBRAP_117_2596	Myc	GTAACAAGGGTTTATC	446
Rep2	GBRAP_117_2596	Myc	GTCTAGGTTCATGGAA	252
Rep2	GBRAP_117_2596	Myc	GTCTCTCTATCCATTT	235
Rep2	GBRAP_117_2596	Myc	TAGCGAGTTAGCATAA	25
Rep2	GBRAP_117_2596	Myc	TAGTTCTATAACTAGC	182
Rep2	GBRAP_117_2596	Myc	TATCTACACAGTGCAC	170
Rep2	GBRAP_117_2596	Myc	TCACGTTTCGATTTTG	37
Rep2	GBRAP_117_2596	Myc	TCGTCTTTATTACCAG	154
Rep2	GBRAP_117_2596	Myc	TCTACACTTCTCAAGA	185
Rep2	GBRAP_117_2596	Myc	TCTTTTTTTTTTTAAT	92
Rep2	GBRAP_117_2596	Myc	TGAAACCCTCAATAAC	126
Rep2	GBRAP_117_2596	Myc	TGAGTATTGTTCGGTT	376
Rep2	GBRAP_117_2596	Myc	TTAGTTAAAGTCAATT	93
Rep2	GBRAP_117_2596	Myc	TTCAAAGAAGCGTCTC	121
Rep2	GBRAP_117_2596	Myc	TTGAGAATACATGCTT	540
Rep2	GBRAP_117_2596	Myc	TTGCAAGATAGGATTT	173
Rep2	GBRAP_117_2596	Myc	TTTGGCTGTTACAGTC	150
Rep2	GBRAP_117_2597	FLAG	AAATACTCAAGCAACC	39
Rep2	GBRAP_117_2597	FLAG	AAGGGTCCGGGTTTGC	198
Rep2	GBRAP_117_2597	FLAG	ACTAAATTGTGAAATA	27
Rep2	GBRAP_117_2597	FLAG	ACTCTTGTCAGCTTAT	38
Rep2	GBRAP_117_2597	FLAG	ACTGCTACCGGCAGTG	91
Rep2	GBRAP_117_2597	FLAG	ACTTTGTTCATGTTGA	173
Rep2	GBRAP_117_2597	FLAG	AGAACAATTAAATGGG	12
Rep2	GBRAP_117_2597	FLAG	AGCGTCGGGTTGCAAG	339
Rep2	GBRAP_117_2597	FLAG	AGTAAAGCATGGCTGC	294
Rep2	GBRAP_117_2597	FLAG	ATAAAAGTATGGTATT	2
Rep2	GBRAP_117_2597	FLAG	ATAATTCTCGGGTTCT	141
Rep2	GBRAP_117_2597	FLAG	ATATGACCGTTTTCTC	4
Rep2	GBRAP_117_2597	FLAG	ATCGAACCTCTGATCG	167
Rep2	GBRAP_117_2597	FLAG	ATGACGTTCTTCGTTA	82
Rep2	GBRAP_117_2597	FLAG	ATGCAACACGTCGCTA	138
Rep2	GBRAP_117_2597	FLAG	ATGGTTTGAGGTATCC	85
Rep2	GBRAP_117_2597	FLAG	ATTATTTACCGATCTC	124
Rep2	GBRAP_117_2597	FLAG	CAGACTGTCTTTGCAC	87
Rep2	GBRAP_117_2597	FLAG	CCGGAAGGGTTAAATC	11
Rep2	GBRAP_117_2597	FLAG	CGACTATATAAATTAC	27
Rep2	GBRAP_117_2597	FLAG	CTAACTATGACCCGAT	176
Rep2	GBRAP_117_2597	FLAG	CTCAGTATAATTGTTA	49
Rep2	GBRAP_117_2597	FLAG	CTGTTCATAAATCGAG	124
Rep2	GBRAP_117_2597	FLAG	GCGACAAATTTCCGAT	131
Rep2	GBRAP_117_2597	FLAG	GCTGCATCCGTTATAA	109
Rep2	GBRAP_117_2597	FLAG	GGAATGTTTTGTAGGT	266
Rep2	GBRAP_117_2597	FLAG	GGGGTTGTTCCTTTAG	141
Rep2	GBRAP_117_2597	FLAG	GTACTGACGCCTCTAA	163
Rep2	GBRAP_117_2597	FLAG	GTTCCGTTAATTTATT	333
Rep2	GBRAP_117_2597	FLAG	GTTCGGGTGATTTCTG	83
Rep2	GBRAP_117_2597	FLAG	TATAGGCTTTTGGATT	90
Rep2	GBRAP_117_2597	FLAG	TATCCGATCTATTCTG	44
Rep2	GBRAP_117_2597	FLAG	TCAGCCTATGATTGCA	210
Rep2	GBRAP_117_2597	FLAG	TCATTCGTAACTTTCG	96
Rep2	GBRAP_117_2597	FLAG	TCCCGTCAAACTATCA	70
Rep2	GBRAP_117_2597	FLAG	TCGAAAACGTAATAGG	36
Rep2	GBRAP_117_2597	FLAG	TCGAGGCACGCTCTTC	8
Rep2	GBRAP_117_2597	FLAG	TCTAAAGAACATGTGA	113
Rep2	GBRAP_117_2597	FLAG	TGGCATTTGTAACTTT	72
Rep2	GBRAP_117_2597	FLAG	TGTGCTATTGTCTTGG	53
Rep2	GBRAP_117_2597	FLAG	TGTTCGATGTTTGTCT	56
Rep2	GBRAP_117_2597	FLAG	TTAACACACTCTTTGT	205
Rep2	GBRAP_117_2597	FLAG	TTAATTCTTGCTTTGT	61
Rep2	GBRAP_117_2597	FLAG	TTAGTATAGCCATTCT	221
Rep2	GBRAP_117_2597	FLAG	TTATTTTAATTAGGAT	233
Rep2	GBRAP_117_2597	FLAG	TTCTTCGTAGTGCAAG	160
Rep2	GBRAP_117_2597	FLAG	TTGTCTGGAAGTTTGG	108
Rep2	GBRAP_117_2597	FLAG	TTTTGTGCGAGCCTGT	152
Rep2	GBRAP_117_2597	Myc	AAATACTCAAGCAACC	16
Rep2	GBRAP_117_2597	Myc	AAGGGTCCGGGTTTGC	278
Rep2	GBRAP_117_2597	Myc	ACTAAATTGTGAAATA	27
Rep2	GBRAP_117_2597	Myc	ACTCTTGTCAGCTTAT	41
Rep2	GBRAP_117_2597	Myc	ACTGCTACCGGCAGTG	108
Rep2	GBRAP_117_2597	Myc	ACTTTGTTCATGTTGA	176
Rep2	GBRAP_117_2597	Myc	AGAACAATTAAATGGG	1
Rep2	GBRAP_117_2597	Myc	AGCGTCGGGTTGCAAG	300
Rep2	GBRAP_117_2597	Myc	AGTAAAGCATGGCTGC	351
Rep2	GBRAP_117_2597	Myc	ATAAAAGTATGGTATT	2
Rep2	GBRAP_117_2597	Myc	ATAATTCTCGGGTTCT	165
Rep2	GBRAP_117_2597	Myc	ATATGACCGTTTTCTC	9
Rep2	GBRAP_117_2597	Myc	ATCGAACCTCTGATCG	138
Rep2	GBRAP_117_2597	Myc	ATGACGTTCTTCGTTA	74
Rep2	GBRAP_117_2597	Myc	ATGCAACACGTCGCTA	187
Rep2	GBRAP_117_2597	Myc	ATGGTTTGAGGTATCC	97
Rep2	GBRAP_117_2597	Myc	ATTATTTACCGATCTC	250
Rep2	GBRAP_117_2597	Myc	CAGACTGTCTTTGCAC	72
Rep2	GBRAP_117_2597	Myc	CCGGAAGGGTTAAATC	4
Rep2	GBRAP_117_2597	Myc	CGACTATATAAATTAC	53
Rep2	GBRAP_117_2597	Myc	CTAACTATGACCCGAT	145
Rep2	GBRAP_117_2597	Myc	CTCAGTATAATTGTTA	69
Rep2	GBRAP_117_2597	Myc	CTGTTCATAAATCGAG	182
Rep2	GBRAP_117_2597	Myc	GCGACAAATTTCCGAT	326
Rep2	GBRAP_117_2597	Myc	GCTGCATCCGTTATAA	120
Rep2	GBRAP_117_2597	Myc	GGAATGTTTTGTAGGT	421
Rep2	GBRAP_117_2597	Myc	GGGGTTGTTCCTTTAG	170
Rep2	GBRAP_117_2597	Myc	GTACTGACGCCTCTAA	192
Rep2	GBRAP_117_2597	Myc	GTTCCGTTAATTTATT	415
Rep2	GBRAP_117_2597	Myc	GTTCGGGTGATTTCTG	187
Rep2	GBRAP_117_2597	Myc	TATAGGCTTTTGGATT	72
Rep2	GBRAP_117_2597	Myc	TATCCGATCTATTCTG	56
Rep2	GBRAP_117_2597	Myc	TCAGCCTATGATTGCA	221
Rep2	GBRAP_117_2597	Myc	TCATTCGTAACTTTCG	100
Rep2	GBRAP_117_2597	Myc	TCCCGTCAAACTATCA	67
Rep2	GBRAP_117_2597	Myc	TCGAAAACGTAATAGG	27
Rep2	GBRAP_117_2597	Myc	TCGAGGCACGCTCTTC	5
Rep2	GBRAP_117_2597	Myc	TCTAAAGAACATGTGA	125
Rep2	GBRAP_117_2597	Myc	TGGCATTTGTAACTTT	50
Rep2	GBRAP_117_2597	Myc	TGTGCTATTGTCTTGG	80
Rep2	GBRAP_117_2597	Myc	TGTTCGATGTTTGTCT	53
Rep2	GBRAP_117_2597	Myc	TTAACACACTCTTTGT	184
Rep2	GBRAP_117_2597	Myc	TTAATTCTTGCTTTGT	32
Rep2	GBRAP_117_2597	Myc	TTAGTATAGCCATTCT	284
Rep2	GBRAP_117_2597	Myc	TTATTTTAATTAGGAT	311
Rep2	GBRAP_117_2597	Myc	TTCTTCGTAGTGCAAG	100
Rep2	GBRAP_117_2597	Myc	TTGTCTGGAAGTTTGG	153
Rep2	GBRAP_117_2597	Myc	TTTTGTGCGAGCCTGT	164
Rep2	GBRAP_117_2598	FLAG	ACGGGGTATTTCTTTA	79
Rep2	GBRAP_117_2598	FLAG	ATGTTTCTCAAAATTT	10
Rep2	GBRAP_117_2598	FLAG	ATTTTACTTGCTAAGT	287
Rep2	GBRAP_117_2598	FLAG	CACACCGCTTACCTGT	104
Rep2	GBRAP_117_2598	FLAG	CCTATATTCGAGAAGA	175
Rep2	GBRAP_117_2598	FLAG	CTCATCGTTATATATT	254
Rep2	GBRAP_117_2598	FLAG	CTCCTCATATAAATTT	219
Rep2	GBRAP_117_2598	FLAG	GCCAATTGCTTAGTGG	224
Rep2	GBRAP_117_2598	FLAG	GGAATGAGGAATCTTA	141
Rep2	GBRAP_117_2598	FLAG	TAAGAAGCTAATTGGT	83
Rep2	GBRAP_117_2598	FLAG	TAATTTAGAGATAATC	40
Rep2	GBRAP_117_2598	FLAG	TAGTGCGGGTCTGTGT	50
Rep2	GBRAP_117_2598	FLAG	TCCTGGGCGAAATGAT	82
Rep2	GBRAP_117_2598	FLAG	TTGAATATAATCGAAA	111
Rep2	GBRAP_117_2598	Myc	ACGGGGTATTTCTTTA	92
Rep2	GBRAP_117_2598	Myc	ATGTTTCTCAAAATTT	6
Rep2	GBRAP_117_2598	Myc	ATTTTACTTGCTAAGT	374
Rep2	GBRAP_117_2598	Myc	CACACCGCTTACCTGT	190
Rep2	GBRAP_117_2598	Myc	CCTATATTCGAGAAGA	122
Rep2	GBRAP_117_2598	Myc	CTCATCGTTATATATT	261
Rep2	GBRAP_117_2598	Myc	CTCCTCATATAAATTT	195
Rep2	GBRAP_117_2598	Myc	GCCAATTGCTTAGTGG	203
Rep2	GBRAP_117_2598	Myc	GGAATGAGGAATCTTA	163
Rep2	GBRAP_117_2598	Myc	TAAGAAGCTAATTGGT	64
Rep2	GBRAP_117_2598	Myc	TAATTTAGAGATAATC	61
Rep2	GBRAP_117_2598	Myc	TAGTGCGGGTCTGTGT	34
Rep2	GBRAP_117_2598	Myc	TATTCTACCTAATAGA	3
Rep2	GBRAP_117_2598	Myc	TCCTGGGCGAAATGAT	123
Rep2	GBRAP_117_2598	Myc	TTGAATATAATCGAAA	195
Rep2	GBRAP_117_2599	FLAG	AAAGCCTGATCGAATT	64
Rep2	GBRAP_117_2599	FLAG	AACCTTCAATTCTTAT	60
Rep2	GBRAP_117_2599	FLAG	AAGGCAGTGATCCTTA	28
Rep2	GBRAP_117_2599	FLAG	ATAAATCGCGTAGTTC	65
Rep2	GBRAP_117_2599	FLAG	CACAAAGTTTGAATTT	38
Rep2	GBRAP_117_2599	FLAG	CGCAGGCACCATTACA	617
Rep2	GBRAP_117_2599	FLAG	CTATTTTTATTTTTAG	34
Rep2	GBRAP_117_2599	FLAG	GACTTATTATTCATTT	172
Rep2	GBRAP_117_2599	FLAG	GCCGCCACGCTCATTT	136
Rep2	GBRAP_117_2599	FLAG	GGAAATTATTTCTGTA	302
Rep2	GBRAP_117_2599	FLAG	GGGTTCTAAAAATTTT	6
Rep2	GBRAP_117_2599	FLAG	GGTCCTTAAGATATGC	245
Rep2	GBRAP_117_2599	FLAG	GTTAGTTATAATTTTG	10
Rep2	GBRAP_117_2599	FLAG	TAAACACGGGTTAATA	216
Rep2	GBRAP_117_2599	FLAG	TACAGTTACGGAGGAG	122
Rep2	GBRAP_117_2599	FLAG	TAGTTAGTGCTAGTTT	198
Rep2	GBRAP_117_2599	FLAG	TATGTTTATATTCGAG	53
Rep2	GBRAP_117_2599	FLAG	TTAAACGTATATTACT	39
Rep2	GBRAP_117_2599	FLAG	TTCTTATCAGGTGTGG	172
Rep2	GBRAP_117_2599	FLAG	TTTATTAACTTTAGGG	137
Rep2	GBRAP_117_2599	Myc	AAAGCCTGATCGAATT	44
Rep2	GBRAP_117_2599	Myc	AACCTTCAATTCTTAT	56
Rep2	GBRAP_117_2599	Myc	AAGGCAGTGATCCTTA	16
Rep2	GBRAP_117_2599	Myc	ATAAATCGCGTAGTTC	41
Rep2	GBRAP_117_2599	Myc	CACAAAGTTTGAATTT	44
Rep2	GBRAP_117_2599	Myc	CGCAGGCACCATTACA	529
Rep2	GBRAP_117_2599	Myc	CTATTTTTATTTTTAG	18
Rep2	GBRAP_117_2599	Myc	GACTTATTATTCATTT	238
Rep2	GBRAP_117_2599	Myc	GCCGCCACGCTCATTT	185
Rep2	GBRAP_117_2599	Myc	GGAAATTATTTCTGTA	290
Rep2	GBRAP_117_2599	Myc	GGGTTCTAAAAATTTT	1
Rep2	GBRAP_117_2599	Myc	GGTCCTTAAGATATGC	260
Rep2	GBRAP_117_2599	Myc	GTTAGTTATAATTTTG	58
Rep2	GBRAP_117_2599	Myc	TAAACACGGGTTAATA	264
Rep2	GBRAP_117_2599	Myc	TACAGTTACGGAGGAG	146
Rep2	GBRAP_117_2599	Myc	TAGTTAGTGCTAGTTT	179
Rep2	GBRAP_117_2599	Myc	TATGTTTATATTCGAG	50
Rep2	GBRAP_117_2599	Myc	TTAAACGTATATTACT	82
Rep2	GBRAP_117_2599	Myc	TTCTTATCAGGTGTGG	106
Rep2	GBRAP_117_2599	Myc	TTTATTAACTTTAGGG	232
Rep2	GBRAP_117_2600	FLAG	AAAGCTCTTGGTATCT	30
Rep2	GBRAP_117_2600	FLAG	ACATTTTCGAATTATG	193
Rep2	GBRAP_117_2600	FLAG	ACTTGATATACCTCTT	423
Rep2	GBRAP_117_2600	FLAG	AGTTTAGTTATGTTCC	199
Rep2	GBRAP_117_2600	FLAG	ATTTTGGTAAGTTTTC	101
Rep2	GBRAP_117_2600	FLAG	CATTTTGGTTCTAGTC	132
Rep2	GBRAP_117_2600	FLAG	CCTAGAGACTTAGTAT	37
Rep2	GBRAP_117_2600	FLAG	GGTTTATAATCTCCGA	130
Rep2	GBRAP_117_2600	FLAG	GTTATTGAAAGTCATT	95
Rep2	GBRAP_117_2600	FLAG	GTTGTTAAAATGAGAC	6
Rep2	GBRAP_117_2600	FLAG	TCAAAGGTAGAAAGGC	53
Rep2	GBRAP_117_2600	FLAG	TCATTCTTCGCTCAAT	50
Rep2	GBRAP_117_2600	FLAG	TGCTGTATCTTTAGCT	126
Rep2	GBRAP_117_2600	FLAG	TGGTTATATTATTTAA	109
Rep2	GBRAP_117_2600	FLAG	TTTAGGATTGATAGCG	129
Rep2	GBRAP_117_2600	Myc	AAAGCTCTTGGTATCT	24
Rep2	GBRAP_117_2600	Myc	ACATTTTCGAATTATG	165
Rep2	GBRAP_117_2600	Myc	ACTTGATATACCTCTT	456
Rep2	GBRAP_117_2600	Myc	AGTTTAGTTATGTTCC	288
Rep2	GBRAP_117_2600	Myc	ATTTTGGTAAGTTTTC	230
Rep2	GBRAP_117_2600	Myc	CATTTTGGTTCTAGTC	154
Rep2	GBRAP_117_2600	Myc	CCTAGAGACTTAGTAT	40
Rep2	GBRAP_117_2600	Myc	GGTTTATAATCTCCGA	99
Rep2	GBRAP_117_2600	Myc	GTTATTGAAAGTCATT	63
Rep2	GBRAP_117_2600	Myc	GTTGTTAAAATGAGAC	4
Rep2	GBRAP_117_2600	Myc	TCAAAGGTAGAAAGGC	42
Rep2	GBRAP_117_2600	Myc	TCATTCTTCGCTCAAT	83
Rep2	GBRAP_117_2600	Myc	TGCTGTATCTTTAGCT	128
Rep2	GBRAP_117_2600	Myc	TGGTTATATTATTTAA	120
Rep2	GBRAP_117_2600	Myc	TTTAGGATTGATAGCG	129
Rep2	GBRAP_117_2602	FLAG	AACTTCTTTTAAGTTT	69
Rep2	GBRAP_117_2602	FLAG	AATGCCCATTGTTATC	340
Rep2	GBRAP_117_2602	FLAG	ACTCCTATTTTTGGAA	104
Rep2	GBRAP_117_2602	FLAG	ACTCTGGTCATTTTAG	303
Rep2	GBRAP_117_2602	FLAG	AGACAAAATCATAAAA	6
Rep2	GBRAP_117_2602	FLAG	AGCTAATGGCAATCTC	65
Rep2	GBRAP_117_2602	FLAG	AGTGTGTAGTCTAGCA	73
Rep2	GBRAP_117_2602	FLAG	ATAAATTAGCCACGTC	23
Rep2	GBRAP_117_2602	FLAG	ATAATATACGGAACAG	85
Rep2	GBRAP_117_2602	FLAG	ATACCTTATGCCAGTC	72
Rep2	GBRAP_117_2602	FLAG	ATAGGCTTCTCTCACA	225
Rep2	GBRAP_117_2602	FLAG	ATGCATCCGTTAATGA	318
Rep2	GBRAP_117_2602	FLAG	ATGTAATAAGCTAACA	250
Rep2	GBRAP_117_2602	FLAG	ATTGATTATATTCAGA	183
Rep2	GBRAP_117_2602	FLAG	CACATCATCCATGCAT	34
Rep2	GBRAP_117_2602	FLAG	CCTCCTGATTCGTTAT	98
Rep2	GBRAP_117_2602	FLAG	CCTCCTTCGATATGCG	68
Rep2	GBRAP_117_2602	FLAG	CGATCTTTCCGGAGCG	213
Rep2	GBRAP_117_2602	FLAG	CGTACTGTGTTTGTTG	335
Rep2	GBRAP_117_2602	FLAG	CTTAGCGAGCCTGATG	313
Rep2	GBRAP_117_2602	FLAG	CTTTTTAAAGTGGATA	138
Rep2	GBRAP_117_2602	FLAG	GATATCATGGATGATA	113
Rep2	GBRAP_117_2602	FLAG	GCATATTATAATTTAT	77
Rep2	GBRAP_117_2602	FLAG	GTGTAGATTATAGGCA	188
Rep2	GBRAP_117_2602	FLAG	GTTGATGTTTTAATTT	279
Rep2	GBRAP_117_2602	FLAG	TAATAAACTAACAATC	51
Rep2	GBRAP_117_2602	FLAG	TAGGTTAGTTTTGTCA	52
Rep2	GBRAP_117_2602	FLAG	TATATTAGGGAGGGCT	255
Rep2	GBRAP_117_2602	FLAG	TCGTAAATATGTCACT	47
Rep2	GBRAP_117_2602	FLAG	TGATATGCAATCCTTA	212
Rep2	GBRAP_117_2602	FLAG	TTCTTTTCCACTTTCT	179
Rep2	GBRAP_117_2602	FLAG	TTGTCCGGCATATCGC	208
Rep2	GBRAP_117_2602	FLAG	TTGTTCGTACCTGAAA	270
Rep2	GBRAP_117_2602	Myc	AACTTCTTTTAAGTTT	103
Rep2	GBRAP_117_2602	Myc	AATGCCCATTGTTATC	310
Rep2	GBRAP_117_2602	Myc	ACTCCTATTTTTGGAA	189
Rep2	GBRAP_117_2602	Myc	ACTCTGGTCATTTTAG	267
Rep2	GBRAP_117_2602	Myc	AGACAAAATCATAAAA	10
Rep2	GBRAP_117_2602	Myc	AGCTAATGGCAATCTC	58
Rep2	GBRAP_117_2602	Myc	AGTGTGTAGTCTAGCA	129
Rep2	GBRAP_117_2602	Myc	ATAAATTAGCCACGTC	33
Rep2	GBRAP_117_2602	Myc	ATAATATACGGAACAG	69
Rep2	GBRAP_117_2602	Myc	ATACCTTATGCCAGTC	105
Rep2	GBRAP_117_2602	Myc	ATAGGCTTCTCTCACA	199
Rep2	GBRAP_117_2602	Myc	ATGCATCCGTTAATGA	269
Rep2	GBRAP_117_2602	Myc	ATGTAATAAGCTAACA	320
Rep2	GBRAP_117_2602	Myc	ATTGATTATATTCAGA	238
Rep2	GBRAP_117_2602	Myc	CACATCATCCATGCAT	64
Rep2	GBRAP_117_2602	Myc	CCTCCTGATTCGTTAT	82
Rep2	GBRAP_117_2602	Myc	CCTCCTTCGATATGCG	76
Rep2	GBRAP_117_2602	Myc	CGATCTTTCCGGAGCG	221
Rep2	GBRAP_117_2602	Myc	CGTACTGTGTTTGTTG	362
Rep2	GBRAP_117_2602	Myc	CTTAGCGAGCCTGATG	248
Rep2	GBRAP_117_2602	Myc	CTTTTTAAAGTGGATA	110
Rep2	GBRAP_117_2602	Myc	GATATCATGGATGATA	59
Rep2	GBRAP_117_2602	Myc	GCATATTATAATTTAT	87
Rep2	GBRAP_117_2602	Myc	GTGTAGATTATAGGCA	122
Rep2	GBRAP_117_2602	Myc	GTTGATGTTTTAATTT	198
Rep2	GBRAP_117_2602	Myc	TAATAAACTAACAATC	63
Rep2	GBRAP_117_2602	Myc	TAGGTTAGTTTTGTCA	88
Rep2	GBRAP_117_2602	Myc	TATATTAGGGAGGGCT	245
Rep2	GBRAP_117_2602	Myc	TCGTAAATATGTCACT	94
Rep2	GBRAP_117_2602	Myc	TGATATGCAATCCTTA	217
Rep2	GBRAP_117_2602	Myc	TTCTTTTCCACTTTCT	182
Rep2	GBRAP_117_2602	Myc	TTGTCCGGCATATCGC	159
Rep2	GBRAP_117_2602	Myc	TTGTTCGTACCTGAAA	198
Rep2	GBRAP_117_2603	FLAG	AAATCGATTTCATTTA	49
Rep2	GBRAP_117_2603	FLAG	AATCGCTTATAGCTTA	170
Rep2	GBRAP_117_2603	FLAG	ACATCCTAACTACGCA	70
Rep2	GBRAP_117_2603	FLAG	AGACACTGTCCCATTT	69
Rep2	GBRAP_117_2603	FLAG	ATTTTAGCCGTACCGG	554
Rep2	GBRAP_117_2603	FLAG	CAAACTAATGTGCTAC	277
Rep2	GBRAP_117_2603	FLAG	CATTTCTGAAGAGTTT	114
Rep2	GBRAP_117_2603	FLAG	CGAGTTCCTTAATTCC	67
Rep2	GBRAP_117_2603	FLAG	CGCGAAGACATTAACG	442
Rep2	GBRAP_117_2603	FLAG	CGGGCAGTTGGCTGCG	113
Rep2	GBRAP_117_2603	FLAG	CGTATCTTTCCTATGT	45
Rep2	GBRAP_117_2603	FLAG	GCATCTGATGTAGTAA	168
Rep2	GBRAP_117_2603	FLAG	GGGTATAGGCTATGAA	215
Rep2	GBRAP_117_2603	FLAG	GTATCCTTTTCCCTCA	151
Rep2	GBRAP_117_2603	FLAG	GTCATTTGTCTTTCTT	237
Rep2	GBRAP_117_2603	FLAG	GTTGCCGACAGCATGT	592
Rep2	GBRAP_117_2603	FLAG	GTTTATTCTAAACATG	69
Rep2	GBRAP_117_2603	FLAG	GTTTCCGTACGTGCTC	82
Rep2	GBRAP_117_2603	FLAG	TAAGCTGATCTATGGC	155
Rep2	GBRAP_117_2603	FLAG	TATTCTGCACAAACCG	134
Rep2	GBRAP_117_2603	FLAG	TCCTTCGTTACTTCGT	330
Rep2	GBRAP_117_2603	FLAG	TCTTTTCTATTCTGTT	219
Rep2	GBRAP_117_2603	FLAG	TGTTCTCATTTTGTTT	414
Rep2	GBRAP_117_2603	FLAG	TTGGAATGAACGTCGG	574
Rep2	GBRAP_117_2603	FLAG	TTTAGGGTTACATCCA	366
Rep2	GBRAP_117_2603	FLAG	TTTGCAAGCCTTGATC	149
Rep2	GBRAP_117_2603	Myc	AAATCGATTTCATTTA	55
Rep2	GBRAP_117_2603	Myc	AATCGCTTATAGCTTA	153
Rep2	GBRAP_117_2603	Myc	ACATCCTAACTACGCA	120
Rep2	GBRAP_117_2603	Myc	AGACACTGTCCCATTT	55
Rep2	GBRAP_117_2603	Myc	ATTTTAGCCGTACCGG	607
Rep2	GBRAP_117_2603	Myc	CAAACTAATGTGCTAC	203
Rep2	GBRAP_117_2603	Myc	CATTTCTGAAGAGTTT	153
Rep2	GBRAP_117_2603	Myc	CGAGTTCCTTAATTCC	91
Rep2	GBRAP_117_2603	Myc	CGCGAAGACATTAACG	447
Rep2	GBRAP_117_2603	Myc	CGGGCAGTTGGCTGCG	152
Rep2	GBRAP_117_2603	Myc	CGTATCTTTCCTATGT	60
Rep2	GBRAP_117_2603	Myc	GCATCTGATGTAGTAA	193
Rep2	GBRAP_117_2603	Myc	GGGTATAGGCTATGAA	197
Rep2	GBRAP_117_2603	Myc	GTATCCTTTTCCCTCA	130
Rep2	GBRAP_117_2603	Myc	GTCATTTGTCTTTCTT	226
Rep2	GBRAP_117_2603	Myc	GTTGCCGACAGCATGT	566
Rep2	GBRAP_117_2603	Myc	GTTTATTCTAAACATG	80
Rep2	GBRAP_117_2603	Myc	GTTTCCGTACGTGCTC	117
Rep2	GBRAP_117_2603	Myc	TAAGCTGATCTATGGC	205
Rep2	GBRAP_117_2603	Myc	TATTCTGCACAAACCG	120
Rep2	GBRAP_117_2603	Myc	TCCTTCGTTACTTCGT	257
Rep2	GBRAP_117_2603	Myc	TCTTTTCTATTCTGTT	148
Rep2	GBRAP_117_2603	Myc	TGTTCTCATTTTGTTT	419
Rep2	GBRAP_117_2603	Myc	TTGGAATGAACGTCGG	487
Rep2	GBRAP_117_2603	Myc	TTTAGGGTTACATCCA	375
Rep2	GBRAP_117_2603	Myc	TTTGCAAGCCTTGATC	214
Rep2	GBRAP_117_2604	FLAG	AACAGTACGACTACTG	23
Rep2	GBRAP_117_2604	FLAG	ATTCCTTGCTGATATT	227
Rep2	GBRAP_117_2604	FLAG	ATTGTGAGCAACTTTT	329
Rep2	GBRAP_117_2604	FLAG	ATTTCAGTTGCTTAGA	20
Rep2	GBRAP_117_2604	FLAG	CAAACAGACTGAAATA	199
Rep2	GBRAP_117_2604	FLAG	CGTTTATTATAACGAA	18
Rep2	GBRAP_117_2604	FLAG	CTTCCACAGTTAGATT	27
Rep2	GBRAP_117_2604	FLAG	GAATTAGGAAGAAGAG	134
Rep2	GBRAP_117_2604	FLAG	GCACCAGTATAGGCAC	104
Rep2	GBRAP_117_2604	FLAG	TACCGATTGTTGTTCT	52
Rep2	GBRAP_117_2604	FLAG	TATTCGTACGTTAGCC	50
Rep2	GBRAP_117_2604	FLAG	TCATATGCAAGGTTCA	102
Rep2	GBRAP_117_2604	FLAG	TTTTTTGTACCGCCCT	149
Rep2	GBRAP_117_2604	Myc	AACAGTACGACTACTG	26
Rep2	GBRAP_117_2604	Myc	ATTCCTTGCTGATATT	291
Rep2	GBRAP_117_2604	Myc	ATTGTGAGCAACTTTT	289
Rep2	GBRAP_117_2604	Myc	ATTTCAGTTGCTTAGA	30
Rep2	GBRAP_117_2604	Myc	CAAACAGACTGAAATA	163
Rep2	GBRAP_117_2604	Myc	CGTTTATTATAACGAA	19
Rep2	GBRAP_117_2604	Myc	CTTCCACAGTTAGATT	49
Rep2	GBRAP_117_2604	Myc	GAATTAGGAAGAAGAG	131
Rep2	GBRAP_117_2604	Myc	GCACCAGTATAGGCAC	128
Rep2	GBRAP_117_2604	Myc	GCTCAAGGATAAAAAC	1
Rep2	GBRAP_117_2604	Myc	TACCGATTGTTGTTCT	50
Rep2	GBRAP_117_2604	Myc	TATTCGTACGTTAGCC	38
Rep2	GBRAP_117_2604	Myc	TCATATGCAAGGTTCA	121
Rep2	GBRAP_117_2604	Myc	TTTTTTGTACCGCCCT	126
Rep2	GBRAP_11_2605	FLAG	AATAATTTTTATTCTA	77
Rep2	GBRAP_11_2605	FLAG	CGACTTATCTTCATGA	148
Rep2	GBRAP_11_2605	FLAG	CGGGTAAGGGCCATCC	75
Rep2	GBRAP_11_2605	FLAG	CTACTACGAAACAGAC	138
Rep2	GBRAP_11_2605	FLAG	CTTGGCCTGAAGGTAA	111
Rep2	GBRAP_11_2605	FLAG	GCTCATTAGTTTTTCT	147
Rep2	GBRAP_11_2605	FLAG	GGATGTTTAGAAATCT	112
Rep2	GBRAP_11_2605	FLAG	TACCACGCCTTTCTAT	198
Rep2	GBRAP_11_2605	FLAG	TACGGACATACTCATG	33
Rep2	GBRAP_11_2605	FLAG	TACTACATCGGATGAG	89
Rep2	GBRAP_11_2605	FLAG	TATAAGTAGTTAATCG	196
Rep2	GBRAP_11_2605	FLAG	TCCATGCTGGGAAGAC	331
Rep2	GBRAP_11_2605	FLAG	TCCTATTTACTAGCCT	62
Rep2	GBRAP_11_2605	FLAG	TCTCTCTAGGTTTACA	617
Rep2	GBRAP_11_2605	FLAG	TGACCTATAAATCTTT	118
Rep2	GBRAP_11_2605	FLAG	TGAGCCCTGTGTCACT	110
Rep2	GBRAP_11_2605	FLAG	TTCGGATTGTTTACAT	127
Rep2	GBRAP_11_2605	Myc	AATAATTTTTATTCTA	82
Rep2	GBRAP_11_2605	Myc	CGACTTATCTTCATGA	177
Rep2	GBRAP_11_2605	Myc	CGGGTAAGGGCCATCC	35
Rep2	GBRAP_11_2605	Myc	CTACTACGAAACAGAC	141
Rep2	GBRAP_11_2605	Myc	CTTGGCCTGAAGGTAA	107
Rep2	GBRAP_11_2605	Myc	GCTCATTAGTTTTTCT	187
Rep2	GBRAP_11_2605	Myc	GGATGTTTAGAAATCT	102
Rep2	GBRAP_11_2605	Myc	TACCACGCCTTTCTAT	300
Rep2	GBRAP_11_2605	Myc	TACGGACATACTCATG	45
Rep2	GBRAP_11_2605	Myc	TACTACATCGGATGAG	99
Rep2	GBRAP_11_2605	Myc	TATAAGTAGTTAATCG	201
Rep2	GBRAP_11_2605	Myc	TCCATGCTGGGAAGAC	403
Rep2	GBRAP_11_2605	Myc	TCCTATTTACTAGCCT	111
Rep2	GBRAP_11_2605	Myc	TCTCTCTAGGTTTACA	567
Rep2	GBRAP_11_2605	Myc	TGACCTATAAATCTTT	162
Rep2	GBRAP_11_2605	Myc	TGAGCCCTGTGTCACT	111
Rep2	GBRAP_11_2605	Myc	TTCGGATTGTTTACAT	129
Rep2	GBRAP_11_2606	FLAG	ACAGTTTTTACAATTT	110
Rep2	GBRAP_11_2606	FLAG	ACTATTTCCTTATCGC	132
Rep2	GBRAP_11_2606	FLAG	AGATGCGGATTTGTTT	201
Rep2	GBRAP_11_2606	FLAG	ATTGGTATGACCTTTC	263
Rep2	GBRAP_11_2606	FLAG	ATTTCAGTCCCTCAAA	297
Rep2	GBRAP_11_2606	FLAG	GAATTTATTGGGATAA	39
Rep2	GBRAP_11_2606	FLAG	TAGCTCAAGGTCATTA	152
Rep2	GBRAP_11_2606	FLAG	TATAGCTCTTCTTGGT	207
Rep2	GBRAP_11_2606	FLAG	TATTCGTAATGTACCG	174
Rep2	GBRAP_11_2606	FLAG	TCATATTCTTGTTTAA	126
Rep2	GBRAP_11_2606	FLAG	TCCCTCACACTTTACA	155
Rep2	GBRAP_11_2606	FLAG	TGCCGCGGAGCCGTAC	485
Rep2	GBRAP_11_2606	FLAG	TGTTTAGCACTTGATC	329
Rep2	GBRAP_11_2606	FLAG	TTAATGTTCATTGTTC	178
Rep2	GBRAP_11_2606	FLAG	TTATACATTCACGAAT	276
Rep2	GBRAP_11_2606	FLAG	TTCGTCATTACGGCAT	95
Rep2	GBRAP_11_2606	FLAG	TTCTATTCTCTCTAGG	66
Rep2	GBRAP_11_2606	FLAG	TTGCTCCGTATTCTTC	50
Rep2	GBRAP_11_2606	FLAG	TTTCTGCATTCCTAAT	402
Rep2	GBRAP_11_2606	Myc	ACAGTTTTTACAATTT	132
Rep2	GBRAP_11_2606	Myc	ACTATTTCCTTATCGC	182
Rep2	GBRAP_11_2606	Myc	AGATGCGGATTTGTTT	277
Rep2	GBRAP_11_2606	Myc	ATTGGTATGACCTTTC	304
Rep2	GBRAP_11_2606	Myc	ATTTCAGTCCCTCAAA	339
Rep2	GBRAP_11_2606	Myc	GAATTTATTGGGATAA	24
Rep2	GBRAP_11_2606	Myc	TAGCTCAAGGTCATTA	100
Rep2	GBRAP_11_2606	Myc	TATAGCTCTTCTTGGT	199
Rep2	GBRAP_11_2606	Myc	TATTCGTAATGTACCG	118
Rep2	GBRAP_11_2606	Myc	TCATATTCTTGTTTAA	177
Rep2	GBRAP_11_2606	Myc	TCCCTCACACTTTACA	118
Rep2	GBRAP_11_2606	Myc	TGCCGCGGAGCCGTAC	384
Rep2	GBRAP_11_2606	Myc	TGTTTAGCACTTGATC	290
Rep2	GBRAP_11_2606	Myc	TTAATGTTCATTGTTC	135
Rep2	GBRAP_11_2606	Myc	TTATACATTCACGAAT	258
Rep2	GBRAP_11_2606	Myc	TTCGTCATTACGGCAT	127
Rep2	GBRAP_11_2606	Myc	TTCTATTCTCTCTAGG	36
Rep2	GBRAP_11_2606	Myc	TTGCTCCGTATTCTTC	57
Rep2	GBRAP_11_2606	Myc	TTTCTGCATTCCTAAT	408
Rep2	GBRAP_11_2607	FLAG	AATGCGGCACACCTCG	100
Rep2	GBRAP_11_2607	FLAG	ACTGTCGATAAATTTA	32
Rep2	GBRAP_11_2607	FLAG	ACTTAGTTTACAATCC	59
Rep2	GBRAP_11_2607	FLAG	AGGCTGCAGATATGTT	206
Rep2	GBRAP_11_2607	FLAG	AGTCCTAAACTCCATG	70
Rep2	GBRAP_11_2607	FLAG	ATAATTAGATTCATTA	174
Rep2	GBRAP_11_2607	FLAG	ATCCACAAAGACTGTT	339
Rep2	GBRAP_11_2607	FLAG	ATCGTTAGCCATAAAC	143
Rep2	GBRAP_11_2607	FLAG	ATTTAAGAATTTTTCT	110
Rep2	GBRAP_11_2607	FLAG	CCGAAGGGAATTTATA	123
Rep2	GBRAP_11_2607	FLAG	CTATTCAATGCATCCA	417
Rep2	GBRAP_11_2607	FLAG	CTCCACTTTTCAAACA	150
Rep2	GBRAP_11_2607	FLAG	CTGATTTTACAATGTT	141
Rep2	GBRAP_11_2607	FLAG	CTTCGTTTAGGGAATG	138
Rep2	GBRAP_11_2607	FLAG	GATTATAGGAAACGGT	263
Rep2	GBRAP_11_2607	FLAG	GCATGCGAAATGGGCC	5
Rep2	GBRAP_11_2607	FLAG	GCGGAGGGCCAAATTG	87
Rep2	GBRAP_11_2607	FLAG	GCTTGTCTATCATGTC	294
Rep2	GBRAP_11_2607	FLAG	GGTTGGTAAGGCTTGG	197
Rep2	GBRAP_11_2607	FLAG	GTGCTGGGCTCTCTTC	19
Rep2	GBRAP_11_2607	FLAG	TACTTAATTCATATTC	107
Rep2	GBRAP_11_2607	FLAG	TATCCATGAATAACAA	151
Rep2	GBRAP_11_2607	FLAG	TATCTTCCCTATATAT	62
Rep2	GBRAP_11_2607	FLAG	TCACGTTTGGACTTAA	274
Rep2	GBRAP_11_2607	FLAG	TCCAGTTCTCTTTTTC	317
Rep2	GBRAP_11_2607	FLAG	TGGGCGTTAGCTTTTT	257
Rep2	GBRAP_11_2607	FLAG	TTAAATTACTGGCCAT	225
Rep2	GBRAP_11_2607	FLAG	TTAGTTAAATTGTTAC	127
Rep2	GBRAP_11_2607	FLAG	TTGAGCTTTCCTCTTG	157
Rep2	GBRAP_11_2607	FLAG	TTGCAGTTCATGCTGT	111
Rep2	GBRAP_11_2607	Myc	AATGCGGCACACCTCG	78
Rep2	GBRAP_11_2607	Myc	ACTGTCGATAAATTTA	36
Rep2	GBRAP_11_2607	Myc	ACTTAGTTTACAATCC	67
Rep2	GBRAP_11_2607	Myc	AGGCTGCAGATATGTT	159
Rep2	GBRAP_11_2607	Myc	AGTCCTAAACTCCATG	92
Rep2	GBRAP_11_2607	Myc	ATAATTAGATTCATTA	253
Rep2	GBRAP_11_2607	Myc	ATCCACAAAGACTGTT	249
Rep2	GBRAP_11_2607	Myc	ATCGTTAGCCATAAAC	186
Rep2	GBRAP_11_2607	Myc	ATTTAAGAATTTTTCT	131
Rep2	GBRAP_11_2607	Myc	CCGAAGGGAATTTATA	113
Rep2	GBRAP_11_2607	Myc	CTATTCAATGCATCCA	388
Rep2	GBRAP_11_2607	Myc	CTCCACTTTTCAAACA	117
Rep2	GBRAP_11_2607	Myc	CTGATTTTACAATGTT	248
Rep2	GBRAP_11_2607	Myc	CTTCGTTTAGGGAATG	105
Rep2	GBRAP_11_2607	Myc	GATTATAGGAAACGGT	291
Rep2	GBRAP_11_2607	Myc	GCATGCGAAATGGGCC	10
Rep2	GBRAP_11_2607	Myc	GCGGAGGGCCAAATTG	57
Rep2	GBRAP_11_2607	Myc	GCTTGTCTATCATGTC	279
Rep2	GBRAP_11_2607	Myc	GGTTGGTAAGGCTTGG	219
Rep2	GBRAP_11_2607	Myc	GTGCTGGGCTCTCTTC	17
Rep2	GBRAP_11_2607	Myc	TACTTAATTCATATTC	116
Rep2	GBRAP_11_2607	Myc	TATCCATGAATAACAA	174
Rep2	GBRAP_11_2607	Myc	TATCTTCCCTATATAT	78
Rep2	GBRAP_11_2607	Myc	TCACGTTTGGACTTAA	316
Rep2	GBRAP_11_2607	Myc	TCCAGTTCTCTTTTTC	271
Rep2	GBRAP_11_2607	Myc	TGGGCGTTAGCTTTTT	226
Rep2	GBRAP_11_2607	Myc	TTAAATTACTGGCCAT	242
Rep2	GBRAP_11_2607	Myc	TTAGTTAAATTGTTAC	220
Rep2	GBRAP_11_2607	Myc	TTGAGCTTTCCTCTTG	173
Rep2	GBRAP_11_2607	Myc	TTGCAGTTCATGCTGT	83
Rep2	GBRAP_11_2608	FLAG	AATTTCGGGGCTCATA	298
Rep2	GBRAP_11_2608	FLAG	ACGGGCTAAGCCATTG	286
Rep2	GBRAP_11_2608	FLAG	AGAGACCGTGACGTAC	135
Rep2	GBRAP_11_2608	FLAG	AGGTCCACTTGGAGGG	76
Rep2	GBRAP_11_2608	FLAG	AGTACGTATTAATAAC	51
Rep2	GBRAP_11_2608	FLAG	ATTGTTTAGTCATGAA	79
Rep2	GBRAP_11_2608	FLAG	ATTTGTAATCGTGTAT	123
Rep2	GBRAP_11_2608	FLAG	CACTTTGTCCCTTGTA	49
Rep2	GBRAP_11_2608	FLAG	CATCTGATCTGTCGTC	86
Rep2	GBRAP_11_2608	FLAG	CGCGCCGACCTGGAAA	260
Rep2	GBRAP_11_2608	FLAG	CTAATTAGGGATTATT	126
Rep2	GBRAP_11_2608	FLAG	CTTCGGAATATATGGA	98
Rep2	GBRAP_11_2608	FLAG	CTTTAGTATGGGGCCA	872
Rep2	GBRAP_11_2608	FLAG	CTTTATAATGTATGTA	88
Rep2	GBRAP_11_2608	FLAG	GATATAAACCCTTCTC	51
Rep2	GBRAP_11_2608	FLAG	GCTGGTATGTCCTCAG	112
Rep2	GBRAP_11_2608	FLAG	GCTTTCTTTTTGTGAA	238
Rep2	GBRAP_11_2608	FLAG	GTCTTTATAATTTTAT	45
Rep2	GBRAP_11_2608	FLAG	GTTTGTAATTACCAGA	272
Rep2	GBRAP_11_2608	FLAG	GTTTTAGTAACTCTTC	43
Rep2	GBRAP_11_2608	FLAG	TAGATATATATAATCG	115
Rep2	GBRAP_11_2608	FLAG	TAGGACAGCGGTAATG	176
Rep2	GBRAP_11_2608	FLAG	TATCCTTTTTCGATTA	98
Rep2	GBRAP_11_2608	FLAG	TCATTCCCGCCTAAAT	58
Rep2	GBRAP_11_2608	FLAG	TCTCTTTGTAAATCCG	68
Rep2	GBRAP_11_2608	FLAG	TCTTCTATGTCTGCTG	97
Rep2	GBRAP_11_2608	FLAG	TGGCTCTAGAGTTTGG	261
Rep2	GBRAP_11_2608	FLAG	TGTATCTGATTGATGT	182
Rep2	GBRAP_11_2608	FLAG	TGTTCTTATTGTTCTT	119
Rep2	GBRAP_11_2608	FLAG	TGTTGTTAGCGATGGT	147
Rep2	GBRAP_11_2608	FLAG	TTATTTTTATTTCTAG	105
Rep2	GBRAP_11_2608	FLAG	TTCATCCTTGGGAACA	164
Rep2	GBRAP_11_2608	FLAG	TTGTAGTTTACTTCCC	240
Rep2	GBRAP_11_2608	FLAG	TTTAAAACAGTCCGGT	75
Rep2	GBRAP_11_2608	FLAG	TTTCCCCAGCCGGCCT	300
Rep2	GBRAP_11_2608	FLAG	TTTCGTGCTTATACTG	348
Rep2	GBRAP_11_2608	FLAG	TTTGTGATGAGCATTA	96
Rep2	GBRAP_11_2608	Myc	AATTTCGGGGCTCATA	215
Rep2	GBRAP_11_2608	Myc	ACGGGCTAAGCCATTG	356
Rep2	GBRAP_11_2608	Myc	AGAGACCGTGACGTAC	114
Rep2	GBRAP_11_2608	Myc	AGGTCCACTTGGAGGG	69
Rep2	GBRAP_11_2608	Myc	AGTACGTATTAATAAC	45
Rep2	GBRAP_11_2608	Myc	ATTGTTTAGTCATGAA	53
Rep2	GBRAP_11_2608	Myc	ATTTGTAATCGTGTAT	142
Rep2	GBRAP_11_2608	Myc	CACTTTGTCCCTTGTA	37
Rep2	GBRAP_11_2608	Myc	CATCTGATCTGTCGTC	92
Rep2	GBRAP_11_2608	Myc	CGCGCCGACCTGGAAA	256
Rep2	GBRAP_11_2608	Myc	CTAATTAGGGATTATT	251
Rep2	GBRAP_11_2608	Myc	CTTCGGAATATATGGA	86
Rep2	GBRAP_11_2608	Myc	CTTTAGTATGGGGCCA	1255
Rep2	GBRAP_11_2608	Myc	CTTTATAATGTATGTA	104
Rep2	GBRAP_11_2608	Myc	GATATAAACCCTTCTC	75
Rep2	GBRAP_11_2608	Myc	GCTGGTATGTCCTCAG	76
Rep2	GBRAP_11_2608	Myc	GCTTTCTTTTTGTGAA	252
Rep2	GBRAP_11_2608	Myc	GTCTTTATAATTTTAT	49
Rep2	GBRAP_11_2608	Myc	GTTTGTAATTACCAGA	299
Rep2	GBRAP_11_2608	Myc	GTTTTAGTAACTCTTC	78
Rep2	GBRAP_11_2608	Myc	TAGATATATATAATCG	191
Rep2	GBRAP_11_2608	Myc	TAGGACAGCGGTAATG	135
Rep2	GBRAP_11_2608	Myc	TATCCTTTTTCGATTA	158
Rep2	GBRAP_11_2608	Myc	TCATTCCCGCCTAAAT	69
Rep2	GBRAP_11_2608	Myc	TCTCTTTGTAAATCCG	71
Rep2	GBRAP_11_2608	Myc	TCTTCTATGTCTGCTG	92
Rep2	GBRAP_11_2608	Myc	TGGCTCTAGAGTTTGG	255
Rep2	GBRAP_11_2608	Myc	TGTATCTGATTGATGT	229
Rep2	GBRAP_11_2608	Myc	TGTTCTTATTGTTCTT	106
Rep2	GBRAP_11_2608	Myc	TGTTGTTAGCGATGGT	81
Rep2	GBRAP_11_2608	Myc	TTATTTTTATTTCTAG	106
Rep2	GBRAP_11_2608	Myc	TTCATCCTTGGGAACA	131
Rep2	GBRAP_11_2608	Myc	TTGTAGTTTACTTCCC	302
Rep2	GBRAP_11_2608	Myc	TTTAAAACAGTCCGGT	108
Rep2	GBRAP_11_2608	Myc	TTTCCCCAGCCGGCCT	341
Rep2	GBRAP_11_2608	Myc	TTTCGTGCTTATACTG	430
Rep2	GBRAP_11_2608	Myc	TTTGTGATGAGCATTA	118
Rep2	GBRAP_11_2609	FLAG	AACTCGACTCCAACCA	135
Rep2	GBRAP_11_2609	FLAG	ACAATATCATTTGACC	82
Rep2	GBRAP_11_2609	FLAG	ATACCCACCCAGGTTC	181
Rep2	GBRAP_11_2609	FLAG	ATATATCCTCTACTAA	5
Rep2	GBRAP_11_2609	FLAG	GAAGCTACCCGAAGCT	152
Rep2	GBRAP_11_2609	FLAG	GAATTGTGTATCTACT	21
Rep2	GBRAP_11_2609	FLAG	GAGGACTTCTCGCTTA	138
Rep2	GBRAP_11_2609	FLAG	GATATGGTTAATTGTC	205
Rep2	GBRAP_11_2609	FLAG	GATGGAATACTTCGAG	191
Rep2	GBRAP_11_2609	FLAG	GCTGTGGAATACTATT	79
Rep2	GBRAP_11_2609	FLAG	GTCAAATACGAGTTGC	233
Rep2	GBRAP_11_2609	FLAG	GTGGTAATGTTGTATG	70
Rep2	GBRAP_11_2609	FLAG	GTGTGCGGGGGTGCTT	12
Rep2	GBRAP_11_2609	FLAG	GTTTTAGACCGCAGTA	395
Rep2	GBRAP_11_2609	FLAG	TATGTAGAAAAAAAAG	23
Rep2	GBRAP_11_2609	FLAG	TCCGATCTGATACCTA	333
Rep2	GBRAP_11_2609	FLAG	TCCTCTTCTCTCACTT	119
Rep2	GBRAP_11_2609	FLAG	TCGATACTCTTTTTGA	39
Rep2	GBRAP_11_2609	FLAG	TCGTACTGGAATCATA	90
Rep2	GBRAP_11_2609	FLAG	TCTCAACTCGCTATCT	185
Rep2	GBRAP_11_2609	FLAG	TGCTCCTTGAGCTTTC	42
Rep2	GBRAP_11_2609	FLAG	TGGGTGAATGTGAACT	443
Rep2	GBRAP_11_2609	FLAG	TGTTGAAACAGCTGAA	317
Rep2	GBRAP_11_2609	FLAG	TTAGGCGGCCTGTGTG	577
Rep2	GBRAP_11_2609	FLAG	TTCAGATATTCGTAAT	68
Rep2	GBRAP_11_2609	FLAG	TTTCCAATGTTTTGCG	169
Rep2	GBRAP_11_2609	FLAG	TTTGTGACATTACGAC	356
Rep2	GBRAP_11_2609	FLAG	TTTTATAAACGACTGA	4
Rep2	GBRAP_11_2609	FLAG	TTTTCTTAACTTTTCA	79
Rep2	GBRAP_11_2609	Myc	AACTCGACTCCAACCA	147
Rep2	GBRAP_11_2609	Myc	ACAATATCATTTGACC	96
Rep2	GBRAP_11_2609	Myc	ATACCCACCCAGGTTC	242
Rep2	GBRAP_11_2609	Myc	ATATATCCTCTACTAA	8
Rep2	GBRAP_11_2609	Myc	GAAGCTACCCGAAGCT	247
Rep2	GBRAP_11_2609	Myc	GAATTGTGTATCTACT	39
Rep2	GBRAP_11_2609	Myc	GAGGACTTCTCGCTTA	167
Rep2	GBRAP_11_2609	Myc	GATATGGTTAATTGTC	336
Rep2	GBRAP_11_2609	Myc	GATGGAATACTTCGAG	301
Rep2	GBRAP_11_2609	Myc	GCTGTGGAATACTATT	162
Rep2	GBRAP_11_2609	Myc	GTCAAATACGAGTTGC	283
Rep2	GBRAP_11_2609	Myc	GTGGTAATGTTGTATG	130
Rep2	GBRAP_11_2609	Myc	GTGTGCGGGGGTGCTT	21
Rep2	GBRAP_11_2609	Myc	GTTTTAGACCGCAGTA	560
Rep2	GBRAP_11_2609	Myc	TATGTAGAAAAAAAAG	25
Rep2	GBRAP_11_2609	Myc	TCCGATCTGATACCTA	605
Rep2	GBRAP_11_2609	Myc	TCCTCTTCTCTCACTT	129
Rep2	GBRAP_11_2609	Myc	TCGATACTCTTTTTGA	90
Rep2	GBRAP_11_2609	Myc	TCGTACTGGAATCATA	107
Rep2	GBRAP_11_2609	Myc	TCTCAACTCGCTATCT	213
Rep2	GBRAP_11_2609	Myc	TGCTCCTTGAGCTTTC	82
Rep2	GBRAP_11_2609	Myc	TGGGTGAATGTGAACT	638
Rep2	GBRAP_11_2609	Myc	TGTTGAAACAGCTGAA	303
Rep2	GBRAP_11_2609	Myc	TTAGGCGGCCTGTGTG	609
Rep2	GBRAP_11_2609	Myc	TTAGTGCAAAAGTATT	1
Rep2	GBRAP_11_2609	Myc	TTCAGATATTCGTAAT	144
Rep2	GBRAP_11_2609	Myc	TTTCCAATGTTTTGCG	261
Rep2	GBRAP_11_2609	Myc	TTTGTGACATTACGAC	553
Rep2	GBRAP_11_2609	Myc	TTTTATAAACGACTGA	7
Rep2	GBRAP_11_2609	Myc	TTTTCTTAACTTTTCA	211
Rep2	GBRAP_11_2610	FLAG	AAAGTGCTATGCCTCA	15
Rep2	GBRAP_11_2610	FLAG	ACGTCTTTTATATTTA	68
Rep2	GBRAP_11_2610	FLAG	ACTATTCATAACGTCC	25
Rep2	GBRAP_11_2610	FLAG	ATTCATAGTTAGGTTT	133
Rep2	GBRAP_11_2610	FLAG	CGACCAGTTGCATTGT	121
Rep2	GBRAP_11_2610	FLAG	CTGCACGGGTTATACT	53
Rep2	GBRAP_11_2610	FLAG	CTTGCAAATTAGCCAT	52
Rep2	GBRAP_11_2610	FLAG	GAATGCAACTCAGGAA	89
Rep2	GBRAP_11_2610	FLAG	GATACCTTTTGGATTT	12
Rep2	GBRAP_11_2610	FLAG	GATCCAGACATTGACT	6
Rep2	GBRAP_11_2610	FLAG	GCAATTATGAATGTCC	160
Rep2	GBRAP_11_2610	FLAG	GGTGCAGGTTTACTTA	76
Rep2	GBRAP_11_2610	FLAG	TCATGTTATTAAACAA	99
Rep2	GBRAP_11_2610	FLAG	TCGCACCCAGTTTAAC	10
Rep2	GBRAP_11_2610	FLAG	TGTGCTAGGTCTTGAT	144
Rep2	GBRAP_11_2610	FLAG	TTCTAAGTGCATTTTA	93
Rep2	GBRAP_11_2610	FLAG	TTTGTGTTGCCTAACC	10
Rep2	GBRAP_11_2610	FLAG	TTTTACTGCCAGCTGC	6
Rep2	GBRAP_11_2610	Myc	AAAGTGCTATGCCTCA	4
Rep2	GBRAP_11_2610	Myc	ACGTCTTTTATATTTA	118
Rep2	GBRAP_11_2610	Myc	ACTATTCATAACGTCC	59
Rep2	GBRAP_11_2610	Myc	ATTCATAGTTAGGTTT	142
Rep2	GBRAP_11_2610	Myc	CGACCAGTTGCATTGT	153
Rep2	GBRAP_11_2610	Myc	CTGCACGGGTTATACT	52
Rep2	GBRAP_11_2610	Myc	CTTGCAAATTAGCCAT	79
Rep2	GBRAP_11_2610	Myc	GAATGCAACTCAGGAA	58
Rep2	GBRAP_11_2610	Myc	GATACCTTTTGGATTT	14
Rep2	GBRAP_11_2610	Myc	GATCCAGACATTGACT	16
Rep2	GBRAP_11_2610	Myc	GCAATTATGAATGTCC	186
Rep2	GBRAP_11_2610	Myc	GGTGCAGGTTTACTTA	50
Rep2	GBRAP_11_2610	Myc	TCATGTTATTAAACAA	119
Rep2	GBRAP_11_2610	Myc	TCGCACCCAGTTTAAC	18
Rep2	GBRAP_11_2610	Myc	TGTGCTAGGTCTTGAT	155
Rep2	GBRAP_11_2610	Myc	TTCTAAGTGCATTTTA	100
Rep2	GBRAP_11_2610	Myc	TTTGTGTTGCCTAACC	11
Rep2	GBRAP_11_2610	Myc	TTTTACTGCCAGCTGC	3
Rep2	GBRAP_11_2611	FLAG	ACTTATCTTCATTCTG	78
Rep2	GBRAP_11_2611	FLAG	AGAGACTGTCGCTGGT	325
Rep2	GBRAP_11_2611	FLAG	AGTATGACGCTTTTAA	117
Rep2	GBRAP_11_2611	FLAG	ATTACTTGTATCATGC	120
Rep2	GBRAP_11_2611	FLAG	CACATAAACACATCTG	152
Rep2	GBRAP_11_2611	FLAG	CTTCTTTACGCTATTG	199
Rep2	GBRAP_11_2611	FLAG	GAACGTACACTGATCC	326
Rep2	GBRAP_11_2611	FLAG	GAAGAAAAATGTATCT	2
Rep2	GBRAP_11_2611	FLAG	GAATATTTCATTACAT	89
Rep2	GBRAP_11_2611	FLAG	GACTTAAACGGACTTG	140
Rep2	GBRAP_11_2611	FLAG	GCGACTATCCCATGAG	51
Rep2	GBRAP_11_2611	FLAG	GCGGTCTACCTTTTAT	282
Rep2	GBRAP_11_2611	FLAG	GCGTTTCTACGCAATG	80
Rep2	GBRAP_11_2611	FLAG	GCTCGTTAATGTTAAA	15
Rep2	GBRAP_11_2611	FLAG	GTTTAAAATCTTTAAT	49
Rep2	GBRAP_11_2611	FLAG	TACTTATTGTTCGGAT	197
Rep2	GBRAP_11_2611	FLAG	TAGAATTAAAAATGAG	2
Rep2	GBRAP_11_2611	FLAG	TATATTATTTACACTA	17
Rep2	GBRAP_11_2611	FLAG	TATTTTACTGGCTAAT	57
Rep2	GBRAP_11_2611	FLAG	TCACTAAGAACTTTTA	146
Rep2	GBRAP_11_2611	FLAG	TCTTTTTACGCAGAGT	72
Rep2	GBRAP_11_2611	FLAG	TGATGTAGCCTATTTC	167
Rep2	GBRAP_11_2611	FLAG	TTATCCGGGTATGTAC	306
Rep2	GBRAP_11_2611	FLAG	TTGAGTTGTTGGATCC	130
Rep2	GBRAP_11_2611	FLAG	TTGCAATCGCTTGGAG	409
Rep2	GBRAP_11_2611	FLAG	TTTGGTTAGCAAAGTT	32
Rep2	GBRAP_11_2611	FLAG	TTTTAGATCAGCATCA	198
Rep2	GBRAP_11_2611	FLAG	TTTTGTTATAGTAGTG	40
Rep2	GBRAP_11_2611	Myc	ACTTATCTTCATTCTG	66
Rep2	GBRAP_11_2611	Myc	AGAGACTGTCGCTGGT	413
Rep2	GBRAP_11_2611	Myc	AGTATGACGCTTTTAA	154
Rep2	GBRAP_11_2611	Myc	ATTACTTGTATCATGC	136
Rep2	GBRAP_11_2611	Myc	CACATAAACACATCTG	176
Rep2	GBRAP_11_2611	Myc	CTTCTTTACGCTATTG	283
Rep2	GBRAP_11_2611	Myc	GAACGTACACTGATCC	376
Rep2	GBRAP_11_2611	Myc	GAATATTTCATTACAT	95
Rep2	GBRAP_11_2611	Myc	GACTTAAACGGACTTG	165
Rep2	GBRAP_11_2611	Myc	GCGACTATCCCATGAG	56
Rep2	GBRAP_11_2611	Myc	GCGGTCTACCTTTTAT	236
Rep2	GBRAP_11_2611	Myc	GCGTTTCTACGCAATG	114
Rep2	GBRAP_11_2611	Myc	GCTCGTTAATGTTAAA	16
Rep2	GBRAP_11_2611	Myc	GTTTAAAATCTTTAAT	78
Rep2	GBRAP_11_2611	Myc	TACTTATTGTTCGGAT	200
Rep2	GBRAP_11_2611	Myc	TAGAATTAAAAATGAG	3
Rep2	GBRAP_11_2611	Myc	TATATTATTTACACTA	19
Rep2	GBRAP_11_2611	Myc	TATTTTACTGGCTAAT	99
Rep2	GBRAP_11_2611	Myc	TCACTAAGAACTTTTA	294
Rep2	GBRAP_11_2611	Myc	TCTTTTTACGCAGAGT	58
Rep2	GBRAP_11_2611	Myc	TGATGTAGCCTATTTC	248
Rep2	GBRAP_11_2611	Myc	TTATCCGGGTATGTAC	539
Rep2	GBRAP_11_2611	Myc	TTGAGTTGTTGGATCC	115
Rep2	GBRAP_11_2611	Myc	TTGCAATCGCTTGGAG	444
Rep2	GBRAP_11_2611	Myc	TTTGGTTAGCAAAGTT	38
Rep2	GBRAP_11_2611	Myc	TTTTAGATCAGCATCA	284
Rep2	GBRAP_11_2611	Myc	TTTTGTTATAGTAGTG	71
Rep2	GBRAP_11_2612	FLAG	AATAGTGAGTGTGAGG	59
Rep2	GBRAP_11_2612	FLAG	AATTGAGGATTCCCTG	119
Rep2	GBRAP_11_2612	FLAG	CACATTAATCTAGTTT	356
Rep2	GBRAP_11_2612	FLAG	CATTGTGCTCAATCCT	317
Rep2	GBRAP_11_2612	FLAG	CCGGTTATGTCAACTG	200
Rep2	GBRAP_11_2612	FLAG	CCTCATCTTTTGTTGC	612
Rep2	GBRAP_11_2612	FLAG	CGCCGCAAAGCGTCGT	222
Rep2	GBRAP_11_2612	FLAG	CGTGGATTGTGTCCTT	69
Rep2	GBRAP_11_2612	FLAG	GATCAGCATTGTGATT	204
Rep2	GBRAP_11_2612	FLAG	GGAAATATGAACATAT	132
Rep2	GBRAP_11_2612	FLAG	GGTTAGAACGAGCGAC	225
Rep2	GBRAP_11_2612	FLAG	GTTGGATCCACTAGTT	87
Rep2	GBRAP_11_2612	FLAG	TATACCTATTCTTCGT	72
Rep2	GBRAP_11_2612	FLAG	TCCTTATGTCCTGATG	81
Rep2	GBRAP_11_2612	FLAG	TCTTTTCTTGTGTGTG	460
Rep2	GBRAP_11_2612	FLAG	TTACCATGTGATTTGT	135
Rep2	GBRAP_11_2612	Myc	AATAGTGAGTGTGAGG	16
Rep2	GBRAP_11_2612	Myc	AATTGAGGATTCCCTG	152
Rep2	GBRAP_11_2612	Myc	CACATTAATCTAGTTT	366
Rep2	GBRAP_11_2612	Myc	CATTGTGCTCAATCCT	296
Rep2	GBRAP_11_2612	Myc	CCGGTTATGTCAACTG	226
Rep2	GBRAP_11_2612	Myc	CCTCATCTTTTGTTGC	858
Rep2	GBRAP_11_2612	Myc	CGCCGCAAAGCGTCGT	288
Rep2	GBRAP_11_2612	Myc	CGTGGATTGTGTCCTT	91
Rep2	GBRAP_11_2612	Myc	GATCAGCATTGTGATT	211
Rep2	GBRAP_11_2612	Myc	GGAAATATGAACATAT	209
Rep2	GBRAP_11_2612	Myc	GGTTAGAACGAGCGAC	234
Rep2	GBRAP_11_2612	Myc	GTTGGATCCACTAGTT	99
Rep2	GBRAP_11_2612	Myc	TATACCTATTCTTCGT	105
Rep2	GBRAP_11_2612	Myc	TCCTTATGTCCTGATG	95
Rep2	GBRAP_11_2612	Myc	TCTTTTCTTGTGTGTG	409
Rep2	GBRAP_11_2612	Myc	TTACCATGTGATTTGT	181
Rep2	GBRAP_11_2613	FLAG	AAATAGGGAGCGTTCT	22
Rep2	GBRAP_11_2613	FLAG	CAGAAGCATAGACGCC	32
Rep2	GBRAP_11_2613	FLAG	CATAAGAACAGGGAAC	109
Rep2	GBRAP_11_2613	FLAG	CCCATTTCGTACCCTT	126
Rep2	GBRAP_11_2613	FLAG	GATTTGGTTGCTTATG	492
Rep2	GBRAP_11_2613	FLAG	TAGGTAGATAGCATAT	207
Rep2	GBRAP_11_2613	FLAG	TAGGTATTGTTTATTC	69
Rep2	GBRAP_11_2613	FLAG	TATGGAATTCATAATA	103
Rep2	GBRAP_11_2613	FLAG	TCATTTGTCGTCAATT	159
Rep2	GBRAP_11_2613	FLAG	TCTCGCTTCTATGATT	37
Rep2	GBRAP_11_2613	FLAG	TGATTTCTTGGTTGTA	234
Rep2	GBRAP_11_2613	FLAG	TGGAATCCTTAAAGTA	119
Rep2	GBRAP_11_2613	FLAG	TGGCTTTAGTGCTTAT	110
Rep2	GBRAP_11_2613	FLAG	TGGTAGGTGGACGACG	20
Rep2	GBRAP_11_2613	FLAG	TGTTTAGTTATGATAA	49
Rep2	GBRAP_11_2613	Myc	AAATAGGGAGCGTTCT	12
Rep2	GBRAP_11_2613	Myc	CAGAAGCATAGACGCC	54
Rep2	GBRAP_11_2613	Myc	CATAAGAACAGGGAAC	121
Rep2	GBRAP_11_2613	Myc	CCCATTTCGTACCCTT	260
Rep2	GBRAP_11_2613	Myc	GATTTGGTTGCTTATG	462
Rep2	GBRAP_11_2613	Myc	TAGGTAGATAGCATAT	207
Rep2	GBRAP_11_2613	Myc	TAGGTATTGTTTATTC	26
Rep2	GBRAP_11_2613	Myc	TATGGAATTCATAATA	158
Rep2	GBRAP_11_2613	Myc	TCATTTGTCGTCAATT	135
Rep2	GBRAP_11_2613	Myc	TCTCGCTTCTATGATT	40
Rep2	GBRAP_11_2613	Myc	TGATTTCTTGGTTGTA	247
Rep2	GBRAP_11_2613	Myc	TGGAATCCTTAAAGTA	119
Rep2	GBRAP_11_2613	Myc	TGGCTTTAGTGCTTAT	193
Rep2	GBRAP_11_2613	Myc	TGGTAGGTGGACGACG	15
Rep2	GBRAP_11_2613	Myc	TGTTTAGTTATGATAA	65
Rep2	GBRAP_11_2614	FLAG	AATCCAATTTGCTGTT	315
Rep2	GBRAP_11_2614	FLAG	AATTGTCACTTATCTT	157
Rep2	GBRAP_11_2614	FLAG	ACCTAATGTTGTTTTG	407
Rep2	GBRAP_11_2614	FLAG	ACGATGATTACTCTGA	227
Rep2	GBRAP_11_2614	FLAG	ACGGAATATTGTGCAT	355
Rep2	GBRAP_11_2614	FLAG	AGTGGGCGGTTCCGGC	260
Rep2	GBRAP_11_2614	FLAG	ATCTGCGGTAATCTAT	152
Rep2	GBRAP_11_2614	FLAG	ATTACTAGTTTTGTGG	105
Rep2	GBRAP_11_2614	FLAG	ATTTTTCGAACGATCC	159
Rep2	GBRAP_11_2614	FLAG	CAGTTCAAAAGGTTAT	23
Rep2	GBRAP_11_2614	FLAG	CATTCTGTTGGTTTTT	142
Rep2	GBRAP_11_2614	FLAG	CTAAAAAACTTCGGTT	11
Rep2	GBRAP_11_2614	FLAG	CTTACGTAAACAATTT	135
Rep2	GBRAP_11_2614	FLAG	CTTTTAGTGTCGTTAG	384
Rep2	GBRAP_11_2614	FLAG	GAATGTATATTTTATA	95
Rep2	GBRAP_11_2614	FLAG	GACATTTTATGAGCCC	84
Rep2	GBRAP_11_2614	FLAG	GACGGTAGAGATTTTA	116
Rep2	GBRAP_11_2614	FLAG	GATAAACCCTTCTGTT	10
Rep2	GBRAP_11_2614	FLAG	GATTCAATTACTGTTA	122
Rep2	GBRAP_11_2614	FLAG	GCCTCTTGCAGTTTGT	71
Rep2	GBRAP_11_2614	FLAG	GGGTTCCATCACCATC	213
Rep2	GBRAP_11_2614	FLAG	GTCACCATGTTTCTCA	272
Rep2	GBRAP_11_2614	FLAG	TCGTGAAGTCAGTTAA	44
Rep2	GBRAP_11_2614	FLAG	TCTTGAGGCATTGACA	152
Rep2	GBRAP_11_2614	FLAG	TGTACCGGTGCAACTC	1
Rep2	GBRAP_11_2614	FLAG	TTACTTCCGAATGCAA	179
Rep2	GBRAP_11_2614	FLAG	TTATGCTTTGCAAACT	282
Rep2	GBRAP_11_2614	FLAG	TTATGTTTCCCATCAT	71
Rep2	GBRAP_11_2614	FLAG	TTTGAATTTTCATCAT	81
Rep2	GBRAP_11_2614	FLAG	TTTTAGTTTCTGGTTT	39
Rep2	GBRAP_11_2614	Myc	AATCCAATTTGCTGTT	255
Rep2	GBRAP_11_2614	Myc	AATTGTCACTTATCTT	197
Rep2	GBRAP_11_2614	Myc	ACCTAATGTTGTTTTG	405
Rep2	GBRAP_11_2614	Myc	ACGATGATTACTCTGA	218
Rep2	GBRAP_11_2614	Myc	ACGGAATATTGTGCAT	489
Rep2	GBRAP_11_2614	Myc	AGTGGGCGGTTCCGGC	342
Rep2	GBRAP_11_2614	Myc	ATCTGCGGTAATCTAT	166
Rep2	GBRAP_11_2614	Myc	ATTACTAGTTTTGTGG	202
Rep2	GBRAP_11_2614	Myc	ATTTTTCGAACGATCC	142
Rep2	GBRAP_11_2614	Myc	CAGTTCAAAAGGTTAT	13
Rep2	GBRAP_11_2614	Myc	CATTCTGTTGGTTTTT	591
Rep2	GBRAP_11_2614	Myc	CTAAAAAACTTCGGTT	19
Rep2	GBRAP_11_2614	Myc	CTTACGTAAACAATTT	135
Rep2	GBRAP_11_2614	Myc	CTTTTAGTGTCGTTAG	477
Rep2	GBRAP_11_2614	Myc	GAATGTATATTTTATA	128
Rep2	GBRAP_11_2614	Myc	GACATTTTATGAGCCC	164
Rep2	GBRAP_11_2614	Myc	GACGGTAGAGATTTTA	123
Rep2	GBRAP_11_2614	Myc	GATAAACCCTTCTGTT	5
Rep2	GBRAP_11_2614	Myc	GATTCAATTACTGTTA	124
Rep2	GBRAP_11_2614	Myc	GCCTCTTGCAGTTTGT	66
Rep2	GBRAP_11_2614	Myc	GGGTTCCATCACCATC	205
Rep2	GBRAP_11_2614	Myc	GTCACCATGTTTCTCA	236
Rep2	GBRAP_11_2614	Myc	TCGTGAAGTCAGTTAA	50
Rep2	GBRAP_11_2614	Myc	TCTTGAGGCATTGACA	157
Rep2	GBRAP_11_2614	Myc	TTACTTCCGAATGCAA	242
Rep2	GBRAP_11_2614	Myc	TTATGCTTTGCAAACT	206
Rep2	GBRAP_11_2614	Myc	TTATGTTTCCCATCAT	92
Rep2	GBRAP_11_2614	Myc	TTTGAATTTTCATCAT	97
Rep2	GBRAP_11_2614	Myc	TTTTAGTTTCTGGTTT	80
Rep2	GBRAP_11_2615	FLAG	AACTATAGCTTGAAGA	175
Rep2	GBRAP_11_2615	FLAG	AATAGAGGAATGTCGA	178
Rep2	GBRAP_11_2615	FLAG	AGACCAAGTTGTGACA	84
Rep2	GBRAP_11_2615	FLAG	AGCCCCTTCAAGTAAT	186
Rep2	GBRAP_11_2615	FLAG	AGGTACATACTTAGAA	30
Rep2	GBRAP_11_2615	FLAG	AGTACACAAGCAATTC	132
Rep2	GBRAP_11_2615	FLAG	ATGAGGCTCTTACGTA	101
Rep2	GBRAP_11_2615	FLAG	CGGATATCTGCATTTA	197
Rep2	GBRAP_11_2615	FLAG	CTCCTGTTTTGTCGTC	10
Rep2	GBRAP_11_2615	FLAG	CTTAGAACCCGGCATG	103
Rep2	GBRAP_11_2615	FLAG	GAAGTTATACGGAACT	18
Rep2	GBRAP_11_2615	FLAG	GACAAGGTCGTGTTCT	4
Rep2	GBRAP_11_2615	FLAG	GACAATGAATAGTCGA	475
Rep2	GBRAP_11_2615	FLAG	GATTGCTGCTATCATT	220
Rep2	GBRAP_11_2615	FLAG	GCATCTATCATGATTT	137
Rep2	GBRAP_11_2615	FLAG	GGCATCTAATGTCCGT	28
Rep2	GBRAP_11_2615	FLAG	GTAAGCAAAAGTTAGA	3
Rep2	GBRAP_11_2615	FLAG	GTTAGACAAGAAACGA	12
Rep2	GBRAP_11_2615	FLAG	GTTGTCTCTTTACAGT	6
Rep2	GBRAP_11_2615	FLAG	GTTTGGCTAGCAGTCT	363
Rep2	GBRAP_11_2615	FLAG	GTTTGTTTTTTAAAAG	24
Rep2	GBRAP_11_2615	FLAG	TACGCTGTTAATGAGC	39
Rep2	GBRAP_11_2615	FLAG	TAGGGTTAACCCAGCG	393
Rep2	GBRAP_11_2615	FLAG	TCAACCTCATTTCGCA	64
Rep2	GBRAP_11_2615	FLAG	TCACGCAACTTTACCT	77
Rep2	GBRAP_11_2615	FLAG	TCTCATGAGAACTTAT	169
Rep2	GBRAP_11_2615	FLAG	TTCTTTGGATTACTTT	71
Rep2	GBRAP_11_2615	FLAG	TTGTACCGTTAGCTAT	316
Rep2	GBRAP_11_2615	FLAG	TTGTCTTTGAAGTTTC	252
Rep2	GBRAP_11_2615	Myc	AACTATAGCTTGAAGA	169
Rep2	GBRAP_11_2615	Myc	AATAGAGGAATGTCGA	209
Rep2	GBRAP_11_2615	Myc	AGACCAAGTTGTGACA	145
Rep2	GBRAP_11_2615	Myc	AGCCCCTTCAAGTAAT	247
Rep2	GBRAP_11_2615	Myc	AGGTACATACTTAGAA	21
Rep2	GBRAP_11_2615	Myc	AGTACACAAGCAATTC	84
Rep2	GBRAP_11_2615	Myc	ATGAGGCTCTTACGTA	48
Rep2	GBRAP_11_2615	Myc	CGGATATCTGCATTTA	190
Rep2	GBRAP_11_2615	Myc	CTCCTGTTTTGTCGTC	46
Rep2	GBRAP_11_2615	Myc	CTTAGAACCCGGCATG	70
Rep2	GBRAP_11_2615	Myc	GAAGTTATACGGAACT	12
Rep2	GBRAP_11_2615	Myc	GACAAGGTCGTGTTCT	10
Rep2	GBRAP_11_2615	Myc	GACAATGAATAGTCGA	434
Rep2	GBRAP_11_2615	Myc	GATTATAAAAGGTTTA	2
Rep2	GBRAP_11_2615	Myc	GATTGCTGCTATCATT	157
Rep2	GBRAP_11_2615	Myc	GCATCTATCATGATTT	199
Rep2	GBRAP_11_2615	Myc	GGCATCTAATGTCCGT	35
Rep2	GBRAP_11_2615	Myc	GTAAGCAAAAGTTAGA	6
Rep2	GBRAP_11_2615	Myc	GTTAGACAAGAAACGA	10
Rep2	GBRAP_11_2615	Myc	GTTGTCTCTTTACAGT	8
Rep2	GBRAP_11_2615	Myc	GTTTGGCTAGCAGTCT	339
Rep2	GBRAP_11_2615	Myc	GTTTGTTTTTTAAAAG	31
Rep2	GBRAP_11_2615	Myc	TACGCTGTTAATGAGC	119
Rep2	GBRAP_11_2615	Myc	TAGGGTTAACCCAGCG	421
Rep2	GBRAP_11_2615	Myc	TCAACCTCATTTCGCA	63
Rep2	GBRAP_11_2615	Myc	TCACGCAACTTTACCT	140
Rep2	GBRAP_11_2615	Myc	TCTCATGAGAACTTAT	178
Rep2	GBRAP_11_2615	Myc	TTCTTTGGATTACTTT	50
Rep2	GBRAP_11_2615	Myc	TTGTACCGTTAGCTAT	341
Rep2	GBRAP_11_2615	Myc	TTGTCTTTGAAGTTTC	191
Rep2	GBRAP_11_2616	FLAG	AATTCATGCGTTATAT	115
Rep2	GBRAP_11_2616	FLAG	AGGTTTAGGGGTGTCA	157
Rep2	GBRAP_11_2616	FLAG	ATATTGCGTGTGTCTA	1
Rep2	GBRAP_11_2616	FLAG	ATGAGTAGATCAGGGG	59
Rep2	GBRAP_11_2616	FLAG	ATGCTGTTTAAGGTTT	235
Rep2	GBRAP_11_2616	FLAG	ATTATAGTATTTATAT	164
Rep2	GBRAP_11_2616	FLAG	ATTCTTAATCCTGAAG	110
Rep2	GBRAP_11_2616	FLAG	ATTGATTTCTCTACAG	195
Rep2	GBRAP_11_2616	FLAG	ATTTGTATAGATTATG	149
Rep2	GBRAP_11_2616	FLAG	CACACGGATGACATGA	361
Rep2	GBRAP_11_2616	FLAG	CCCAATCCGTATTTAT	119
Rep2	GBRAP_11_2616	FLAG	CCGTCTGGTTGTTAAT	473
Rep2	GBRAP_11_2616	FLAG	CTGCTGATAGCCTAAA	65
Rep2	GBRAP_11_2616	FLAG	CTTATTAAATTGTCTT	29
Rep2	GBRAP_11_2616	FLAG	GAAGATCAATTTGCAA	149
Rep2	GBRAP_11_2616	FLAG	GACTTCTATGTGACAC	63
Rep2	GBRAP_11_2616	FLAG	GATTATAGGGTGTACA	208
Rep2	GBRAP_11_2616	FLAG	GCCCGATTCGTCCCGT	82
Rep2	GBRAP_11_2616	FLAG	GGTATATTTAAATAAG	8
Rep2	GBRAP_11_2616	FLAG	GTAAGTAATGTAAATC	129
Rep2	GBRAP_11_2616	FLAG	GTACTCTTAATTAGTA	173
Rep2	GBRAP_11_2616	FLAG	GTTCATGCAAAGCTAT	63
Rep2	GBRAP_11_2616	FLAG	GTTCCCCAGTGCTGTC	40
Rep2	GBRAP_11_2616	FLAG	TACTGTCGCAATTTGC	45
Rep2	GBRAP_11_2616	FLAG	TAGGGGTTAATTTTTT	43
Rep2	GBRAP_11_2616	FLAG	TAGTCACCTTTTCTTC	143
Rep2	GBRAP_11_2616	FLAG	TCGGCCCATTAAGTGG	187
Rep2	GBRAP_11_2616	FLAG	TGAGTGGTCACAAGAC	109
Rep2	GBRAP_11_2616	FLAG	TGCTCTTATGTTGGCA	67
Rep2	GBRAP_11_2616	FLAG	TGGTTCACGTATTTTT	138
Rep2	GBRAP_11_2616	FLAG	TTAATTATCTTGTTTA	12
Rep2	GBRAP_11_2616	FLAG	TTGGGCCGCCCATGGT	114
Rep2	GBRAP_11_2616	FLAG	TTGTCGCTGCACCACT	101
Rep2	GBRAP_11_2616	FLAG	TTGTGTTTCTTGCTCC	235
Rep2	GBRAP_11_2616	FLAG	TTTATTGTTCTCAATT	274
Rep2	GBRAP_11_2616	FLAG	TTTGACGATGTTATCT	156
Rep2	GBRAP_11_2616	FLAG	TTTGTTCCGTGGAATA	343
Rep2	GBRAP_11_2616	Myc	AATTCATGCGTTATAT	115
Rep2	GBRAP_11_2616	Myc	AGGTTTAGGGGTGTCA	121
Rep2	GBRAP_11_2616	Myc	ATATTGCGTGTGTCTA	5
Rep2	GBRAP_11_2616	Myc	ATGAGTAGATCAGGGG	62
Rep2	GBRAP_11_2616	Myc	ATGCTGTTTAAGGTTT	321
Rep2	GBRAP_11_2616	Myc	ATTATAGTATTTATAT	241
Rep2	GBRAP_11_2616	Myc	ATTCTTAATCCTGAAG	168
Rep2	GBRAP_11_2616	Myc	ATTGATTTCTCTACAG	200
Rep2	GBRAP_11_2616	Myc	ATTTGTATAGATTATG	173
Rep2	GBRAP_11_2616	Myc	CACACGGATGACATGA	472
Rep2	GBRAP_11_2616	Myc	CCCAATCCGTATTTAT	80
Rep2	GBRAP_11_2616	Myc	CCGTCTGGTTGTTAAT	388
Rep2	GBRAP_11_2616	Myc	CTGCTGATAGCCTAAA	64
Rep2	GBRAP_11_2616	Myc	CTTATTAAATTGTCTT	61
Rep2	GBRAP_11_2616	Myc	GAAGATCAATTTGCAA	166
Rep2	GBRAP_11_2616	Myc	GACTTCTATGTGACAC	76
Rep2	GBRAP_11_2616	Myc	GATTATAGGGTGTACA	267
Rep2	GBRAP_11_2616	Myc	GCCCGATTCGTCCCGT	57
Rep2	GBRAP_11_2616	Myc	GGTATATTTAAATAAG	4
Rep2	GBRAP_11_2616	Myc	GTAAGTAATGTAAATC	209
Rep2	GBRAP_11_2616	Myc	GTACTCTTAATTAGTA	163
Rep2	GBRAP_11_2616	Myc	GTTCATGCAAAGCTAT	51
Rep2	GBRAP_11_2616	Myc	GTTCCCCAGTGCTGTC	44
Rep2	GBRAP_11_2616	Myc	TACTGTCGCAATTTGC	32
Rep2	GBRAP_11_2616	Myc	TAGGGGTTAATTTTTT	55
Rep2	GBRAP_11_2616	Myc	TAGTCACCTTTTCTTC	126
Rep2	GBRAP_11_2616	Myc	TCGGCCCATTAAGTGG	226
Rep2	GBRAP_11_2616	Myc	TGAGTGGTCACAAGAC	70
Rep2	GBRAP_11_2616	Myc	TGCTCTTATGTTGGCA	56
Rep2	GBRAP_11_2616	Myc	TGGTTCACGTATTTTT	109
Rep2	GBRAP_11_2616	Myc	TTAATTATCTTGTTTA	19
Rep2	GBRAP_11_2616	Myc	TTGGGCCGCCCATGGT	115
Rep2	GBRAP_11_2616	Myc	TTGTCGCTGCACCACT	105
Rep2	GBRAP_11_2616	Myc	TTGTGTTTCTTGCTCC	581
Rep2	GBRAP_11_2616	Myc	TTTATTGTTCTCAATT	304
Rep2	GBRAP_11_2616	Myc	TTTGACGATGTTATCT	138
Rep2	GBRAP_11_2616	Myc	TTTGTTCCGTGGAATA	233
Rep2	GBRAP_11_2617	FLAG	AAAGGTGTTGCTGCTC	1
Rep2	GBRAP_11_2617	FLAG	AAATCTTTACGATGAA	2
Rep2	GBRAP_11_2617	FLAG	AACTGCTTAGTGGATT	133
Rep2	GBRAP_11_2617	FLAG	AACTTCGTCTGGTAAT	3
Rep2	GBRAP_11_2617	FLAG	AATCTCGAAGAAAGCA	39
Rep2	GBRAP_11_2617	FLAG	AATTATAATTACTGCA	48
Rep2	GBRAP_11_2617	FLAG	ACAGATGGCACGTTTT	36
Rep2	GBRAP_11_2617	FLAG	ACCGTCTTTCAGTAGC	96
Rep2	GBRAP_11_2617	FLAG	ACTTCCAGGGTATTTC	42
Rep2	GBRAP_11_2617	FLAG	AGAGAGTCTGATATGC	224
Rep2	GBRAP_11_2617	FLAG	ATAGAGATCCTCTTCT	12
Rep2	GBRAP_11_2617	FLAG	ATAGTGTTCACGTATT	20
Rep2	GBRAP_11_2617	FLAG	ATCATCACGGGTTCTT	179
Rep2	GBRAP_11_2617	FLAG	ATCTAATGTTTGATCG	7
Rep2	GBRAP_11_2617	FLAG	ATCTTTCGATCAGAAT	142
Rep2	GBRAP_11_2617	FLAG	ATGATTACCGGGATTA	74
Rep2	GBRAP_11_2617	FLAG	ATGCTCGAGTAGTACC	129
Rep2	GBRAP_11_2617	FLAG	ATTGCCTCCTGATTTG	58
Rep2	GBRAP_11_2617	FLAG	ATTGCTAAATTTGTGT	7
Rep2	GBRAP_11_2617	FLAG	CAGTATACATGTATTA	203
Rep2	GBRAP_11_2617	FLAG	CATCCATGTAAGTTTT	74
Rep2	GBRAP_11_2617	FLAG	CGAAGCAGAATCGTGA	59
Rep2	GBRAP_11_2617	FLAG	CGCCGTTAAAAGAACT	24
Rep2	GBRAP_11_2617	FLAG	CGGCATTAATCTTTAT	65
Rep2	GBRAP_11_2617	FLAG	CTAAAGCTCAAATGCC	194
Rep2	GBRAP_11_2617	FLAG	CTCTAGAGCCAGAAGT	46
Rep2	GBRAP_11_2617	FLAG	CTGGTTAAGATTTCAT	188
Rep2	GBRAP_11_2617	FLAG	CTTCGTCCTAGTGTCT	69
Rep2	GBRAP_11_2617	FLAG	CTTTCTGAAGCTTTAT	125
Rep2	GBRAP_11_2617	FLAG	GAACCGCCTTGAAGGG	117
Rep2	GBRAP_11_2617	FLAG	GAGTTACTTGTGGTAT	252
Rep2	GBRAP_11_2617	FLAG	GCATTTTCTGTTTTAG	235
Rep2	GBRAP_11_2617	FLAG	GTCACTTTAAGTTATC	311
Rep2	GBRAP_11_2617	FLAG	GTCTATATTTCCGCAC	48
Rep2	GBRAP_11_2617	FLAG	TACAAAAACGAACTTA	2
Rep2	GBRAP_11_2617	FLAG	TACTTTTATCGACAAG	304
Rep2	GBRAP_11_2617	FLAG	TAGCACATTTATCTTG	171
Rep2	GBRAP_11_2617	FLAG	TATGTACCAGGTCGTT	180
Rep2	GBRAP_11_2617	FLAG	TATTACACGCTATGTT	121
Rep2	GBRAP_11_2617	FLAG	TCAGACTCCTCACAAC	155
Rep2	GBRAP_11_2617	FLAG	TCATGACTTTTTGGCT	238
Rep2	GBRAP_11_2617	FLAG	TCTAGTTCACTTCTAT	170
Rep2	GBRAP_11_2617	FLAG	TCTGGAATCACCGGTT	34
Rep2	GBRAP_11_2617	FLAG	TGACTCTAATTGGTGG	186
Rep2	GBRAP_11_2617	FLAG	TGCAGACAGCTCTATC	234
Rep2	GBRAP_11_2617	FLAG	TGTCATCTGCGTTAGA	73
Rep2	GBRAP_11_2617	FLAG	TGTTTTGTGTTTTTTA	153
Rep2	GBRAP_11_2617	FLAG	TTAACTATGTTGGTCA	85
Rep2	GBRAP_11_2617	FLAG	TTAAGACGTCTAGGTT	67
Rep2	GBRAP_11_2617	FLAG	TTAGTTTAATGTGATT	133
Rep2	GBRAP_11_2617	FLAG	TTATGGGAGTGCCGTA	122
Rep2	GBRAP_11_2617	FLAG	TTGACTACGAATCTCC	8
Rep2	GBRAP_11_2617	FLAG	TTGTGCTAACGTTTTA	26
Rep2	GBRAP_11_2617	Myc	AAAGGTGTTGCTGCTC	2
Rep2	GBRAP_11_2617	Myc	AAATCTTTACGATGAA	3
Rep2	GBRAP_11_2617	Myc	AACTGCTTAGTGGATT	75
Rep2	GBRAP_11_2617	Myc	AACTTCGTCTGGTAAT	14
Rep2	GBRAP_11_2617	Myc	AATCTCGAAGAAAGCA	87
Rep2	GBRAP_11_2617	Myc	AATTATAATTACTGCA	71
Rep2	GBRAP_11_2617	Myc	ACAGATGGCACGTTTT	61
Rep2	GBRAP_11_2617	Myc	ACCGTCTTTCAGTAGC	87
Rep2	GBRAP_11_2617	Myc	ACTTCCAGGGTATTTC	78
Rep2	GBRAP_11_2617	Myc	AGAGAGTCTGATATGC	211
Rep2	GBRAP_11_2617	Myc	ATAGAGATCCTCTTCT	15
Rep2	GBRAP_11_2617	Myc	ATAGTGTTCACGTATT	14
Rep2	GBRAP_11_2617	Myc	ATCATCACGGGTTCTT	226
Rep2	GBRAP_11_2617	Myc	ATCTAATGTTTGATCG	10
Rep2	GBRAP_11_2617	Myc	ATCTTTCGATCAGAAT	153
Rep2	GBRAP_11_2617	Myc	ATGATTACCGGGATTA	55
Rep2	GBRAP_11_2617	Myc	ATGCTCGAGTAGTACC	207
Rep2	GBRAP_11_2617	Myc	ATTGCCTCCTGATTTG	34
Rep2	GBRAP_11_2617	Myc	ATTGCTAAATTTGTGT	19
Rep2	GBRAP_11_2617	Myc	CAGTATACATGTATTA	211
Rep2	GBRAP_11_2617	Myc	CATCCATGTAAGTTTT	97
Rep2	GBRAP_11_2617	Myc	CGAAGCAGAATCGTGA	49
Rep2	GBRAP_11_2617	Myc	CGCCGTTAAAAGAACT	15
Rep2	GBRAP_11_2617	Myc	CGGCATTAATCTTTAT	80
Rep2	GBRAP_11_2617	Myc	CTAAAGCTCAAATGCC	394
Rep2	GBRAP_11_2617	Myc	CTCTAGAGCCAGAAGT	70
Rep2	GBRAP_11_2617	Myc	CTGGTTAAGATTTCAT	203
Rep2	GBRAP_11_2617	Myc	CTTCGTCCTAGTGTCT	75
Rep2	GBRAP_11_2617	Myc	CTTTCTGAAGCTTTAT	99
Rep2	GBRAP_11_2617	Myc	GAACCGCCTTGAAGGG	166
Rep2	GBRAP_11_2617	Myc	GAGTTACTTGTGGTAT	237
Rep2	GBRAP_11_2617	Myc	GCATTTTCTGTTTTAG	253
Rep2	GBRAP_11_2617	Myc	GTCACTTTAAGTTATC	365
Rep2	GBRAP_11_2617	Myc	GTCTATATTTCCGCAC	58
Rep2	GBRAP_11_2617	Myc	TACAAAAACGAACTTA	1
Rep2	GBRAP_11_2617	Myc	TACTTTTATCGACAAG	346
Rep2	GBRAP_11_2617	Myc	TAGCACATTTATCTTG	300
Rep2	GBRAP_11_2617	Myc	TATGTACCAGGTCGTT	174
Rep2	GBRAP_11_2617	Myc	TATTACACGCTATGTT	154
Rep2	GBRAP_11_2617	Myc	TCAGACTCCTCACAAC	119
Rep2	GBRAP_11_2617	Myc	TCATGACTTTTTGGCT	414
Rep2	GBRAP_11_2617	Myc	TCTAGTTCACTTCTAT	170
Rep2	GBRAP_11_2617	Myc	TCTGGAATCACCGGTT	34
Rep2	GBRAP_11_2617	Myc	TGACTCTAATTGGTGG	154
Rep2	GBRAP_11_2617	Myc	TGCAGACAGCTCTATC	255
Rep2	GBRAP_11_2617	Myc	TGTCATCTGCGTTAGA	54
Rep2	GBRAP_11_2617	Myc	TGTTTTGTGTTTTTTA	291
Rep2	GBRAP_11_2617	Myc	TTAACTATGTTGGTCA	110
Rep2	GBRAP_11_2617	Myc	TTAAGACGTCTAGGTT	108
Rep2	GBRAP_11_2617	Myc	TTAGTTTAATGTGATT	239
Rep2	GBRAP_11_2617	Myc	TTATGGGAGTGCCGTA	92
Rep2	GBRAP_11_2617	Myc	TTGACTACGAATCTCC	18
Rep2	GBRAP_11_2617	Myc	TTGTGCTAACGTTTTA	35
Rep2	GBRAP_11_2618	FLAG	ACACTTATACAAGGCG	208
Rep2	GBRAP_11_2618	FLAG	AGTTTCAGATATTTCG	180
Rep2	GBRAP_11_2618	FLAG	ATACCCGTACAATCGG	128
Rep2	GBRAP_11_2618	FLAG	ATTAGCCGACCTACTT	413
Rep2	GBRAP_11_2618	FLAG	CATGTCTGTACTGTCG	135
Rep2	GBRAP_11_2618	FLAG	CTGTCTCGTGATATTA	356
Rep2	GBRAP_11_2618	FLAG	CTTCGTAATAGAGTAC	75
Rep2	GBRAP_11_2618	FLAG	GTTATCTTCTTATCTG	237
Rep2	GBRAP_11_2618	FLAG	TCGTTTAAGTAAAGCG	254
Rep2	GBRAP_11_2618	FLAG	TGGCAGCAGTGCTGAG	106
Rep2	GBRAP_11_2618	FLAG	TTTACTTCCATTTTAC	279
Rep2	GBRAP_11_2618	FLAG	TTTCAGCTTACAATGT	384
Rep2	GBRAP_11_2618	FLAG	TTTCTTATTTAGAAGG	129
Rep2	GBRAP_11_2618	FLAG	TTTTGGATATAAGGTG	114
Rep2	GBRAP_11_2618	FLAG	TTTTTCAATCGGGTCA	510
Rep2	GBRAP_11_2618	Myc	ACACTTATACAAGGCG	275
Rep2	GBRAP_11_2618	Myc	AGTTTCAGATATTTCG	285
Rep2	GBRAP_11_2618	Myc	ATACCCGTACAATCGG	93
Rep2	GBRAP_11_2618	Myc	ATTAGCCGACCTACTT	349
Rep2	GBRAP_11_2618	Myc	CATGTCTGTACTGTCG	82
Rep2	GBRAP_11_2618	Myc	CTGTCTCGTGATATTA	229
Rep2	GBRAP_11_2618	Myc	CTTCGTAATAGAGTAC	31
Rep2	GBRAP_11_2618	Myc	GTTATCTTCTTATCTG	321
Rep2	GBRAP_11_2618	Myc	TCGTTTAAGTAAAGCG	288
Rep2	GBRAP_11_2618	Myc	TGGCAGCAGTGCTGAG	71
Rep2	GBRAP_11_2618	Myc	TTTACTTCCATTTTAC	366
Rep2	GBRAP_11_2618	Myc	TTTCAGCTTACAATGT	310
Rep2	GBRAP_11_2618	Myc	TTTCTTATTTAGAAGG	186
Rep2	GBRAP_11_2618	Myc	TTTTGGATATAAGGTG	130
Rep2	GBRAP_11_2618	Myc	TTTTTCAATCGGGTCA	608
Rep2	GBRAP_11_2619	FLAG	AAAGTCATGTTGGTAC	18
Rep2	GBRAP_11_2619	FLAG	AACTTTGGCCATTATG	186
Rep2	GBRAP_11_2619	FLAG	AAGGCTGATTTAGGGG	81
Rep2	GBRAP_11_2619	FLAG	AATCTAGGTGCGCTTA	31
Rep2	GBRAP_11_2619	FLAG	AATTACGTCGTGACAA	124
Rep2	GBRAP_11_2619	FLAG	AATTGGTTGATGTTGA	255
Rep2	GBRAP_11_2619	FLAG	ACTGCAGACAGCAGAG	97
Rep2	GBRAP_11_2619	FLAG	AGACGGCTGGTATGTG	66
Rep2	GBRAP_11_2619	FLAG	AGCTCGCCTTTAATTA	233
Rep2	GBRAP_11_2619	FLAG	AGGTTTATATACTCAG	22
Rep2	GBRAP_11_2619	FLAG	AGTTACTTCAAGTAGC	137
Rep2	GBRAP_11_2619	FLAG	AGTTGGCAAGCGTCTT	62
Rep2	GBRAP_11_2619	FLAG	ATACCAGTCTAATCAA	141
Rep2	GBRAP_11_2619	FLAG	ATATGATCTTCAGCCC	136
Rep2	GBRAP_11_2619	FLAG	ATCACTGTTTGAATGT	91
Rep2	GBRAP_11_2619	FLAG	ATGAAAACGTGGCTCA	298
Rep2	GBRAP_11_2619	FLAG	ATGAAGTAACTATGTA	33
Rep2	GBRAP_11_2619	FLAG	ATGTCATTTTTGTGTA	71
Rep2	GBRAP_11_2619	FLAG	ATTCTTATCTCTCGCA	90
Rep2	GBRAP_11_2619	FLAG	ATTTCTTAAATTACAT	229
Rep2	GBRAP_11_2619	FLAG	ATTTTAGTAAACAGAA	69
Rep2	GBRAP_11_2619	FLAG	CCTAAGATATTACAGG	345
Rep2	GBRAP_11_2619	FLAG	CCTCCCTGGAGTGATT	18
Rep2	GBRAP_11_2619	FLAG	CCTTTAGTTTGATCTA	118
Rep2	GBRAP_11_2619	FLAG	CGATCACTGGAAGCTT	61
Rep2	GBRAP_11_2619	FLAG	CTCACATAATTTATAC	169
Rep2	GBRAP_11_2619	FLAG	CTCCTATAGTTCTCGT	170
Rep2	GBRAP_11_2619	FLAG	CTGTTATGATTTCGAC	91
Rep2	GBRAP_11_2619	FLAG	CTGTTCTTGTATTTAT	193
Rep2	GBRAP_11_2619	FLAG	CTTAGTTTGTATCCCT	173
Rep2	GBRAP_11_2619	FLAG	GAAACTTGGCGGTGGC	187
Rep2	GBRAP_11_2619	FLAG	GAACGTACACTGAATT	165
Rep2	GBRAP_11_2619	FLAG	GAAGAGCTTATGATAA	232
Rep2	GBRAP_11_2619	FLAG	GAATGGAAACTCTATT	228
Rep2	GBRAP_11_2619	FLAG	GACCTCTTCAACTTCA	118
Rep2	GBRAP_11_2619	FLAG	GCCTTGACCTTTATAG	165
Rep2	GBRAP_11_2619	FLAG	GGGTACGCCTACTAGT	14
Rep2	GBRAP_11_2619	FLAG	GGTTTCACCCCGTTCA	358
Rep2	GBRAP_11_2619	FLAG	GGTTTCCGTTAGTGTT	262
Rep2	GBRAP_11_2619	FLAG	GTACGCCAGGGGATAT	117
Rep2	GBRAP_11_2619	FLAG	GTAGGGCCCTTGTAAA	303
Rep2	GBRAP_11_2619	FLAG	GTCGCATCATTTTCTT	65
Rep2	GBRAP_11_2619	FLAG	GTCTTACTCCATTCTT	243
Rep2	GBRAP_11_2619	FLAG	GTGAATTTCCTTTTGA	17
Rep2	GBRAP_11_2619	FLAG	GTGACTTTCTCCTCTT	67
Rep2	GBRAP_11_2619	FLAG	GTGGTACGATTTAAAG	195
Rep2	GBRAP_11_2619	FLAG	GTGTCGTATGCTCTGT	110
Rep2	GBRAP_11_2619	FLAG	GTGTTAGTTGTGGTGT	70
Rep2	GBRAP_11_2619	FLAG	GTTTTTATTGTAATAT	53
Rep2	GBRAP_11_2619	FLAG	TAACTGCTTTTTATGG	63
Rep2	GBRAP_11_2619	FLAG	TACCGGTTACCAACTG	466
Rep2	GBRAP_11_2619	FLAG	TACGTTTTTCCTCTTA	73
Rep2	GBRAP_11_2619	FLAG	TATATAGCTCTTTTAT	273
Rep2	GBRAP_11_2619	FLAG	TATGGCCATCTGCGAC	89
Rep2	GBRAP_11_2619	FLAG	TATGTTTCCTGCCGAT	47
Rep2	GBRAP_11_2619	FLAG	TATTTGAAGGGCACTT	67
Rep2	GBRAP_11_2619	FLAG	TATTTTACAACATTGT	408
Rep2	GBRAP_11_2619	FLAG	TCAACTCAATTAGCAT	264
Rep2	GBRAP_11_2619	FLAG	TCACTACTTTCTGGGT	54
Rep2	GBRAP_11_2619	FLAG	TCATCCTTTAAAGGGA	168
Rep2	GBRAP_11_2619	FLAG	TCGGCGGATATTCAGA	218
Rep2	GBRAP_11_2619	FLAG	TCTAGCAAGGGTATTT	113
Rep2	GBRAP_11_2619	FLAG	TCTATGATGTATAGAT	11
Rep2	GBRAP_11_2619	FLAG	TCTTCATATGGGTTTA	269
Rep2	GBRAP_11_2619	FLAG	TGATATTCTGAATTTT	69
Rep2	GBRAP_11_2619	FLAG	TGTCTAGCCCTAAATT	102
Rep2	GBRAP_11_2619	FLAG	TGTGAAGTAAACGCTC	102
Rep2	GBRAP_11_2619	FLAG	TGTGACTCTTTTCTGA	134
Rep2	GBRAP_11_2619	FLAG	TTAATTGCCGCTTGGA	258
Rep2	GBRAP_11_2619	FLAG	TTCTCTGGTTGTTACA	313
Rep2	GBRAP_11_2619	FLAG	TTGCTACGATCAATGT	33
Rep2	GBRAP_11_2619	FLAG	TTGGACGCTAATTATT	186
Rep2	GBRAP_11_2619	FLAG	TTGGATGTATCTATTG	61
Rep2	GBRAP_11_2619	FLAG	TTTAATCTCAGGTGGC	72
Rep2	GBRAP_11_2619	FLAG	TTTACAATGTATCTGT	81
Rep2	GBRAP_11_2619	FLAG	TTTATCATGTTAGTTT	290
Rep2	GBRAP_11_2619	FLAG	TTTGATACACTAGCTT	271
Rep2	GBRAP_11_2619	FLAG	TTTTCCAGTGATCTAT	67
Rep2	GBRAP_11_2619	Myc	AAAGTCATGTTGGTAC	27
Rep2	GBRAP_11_2619	Myc	AACTTTGGCCATTATG	259
Rep2	GBRAP_11_2619	Myc	AAGGCTGATTTAGGGG	291
Rep2	GBRAP_11_2619	Myc	AATCTAGGTGCGCTTA	14
Rep2	GBRAP_11_2619	Myc	AATTACGTCGTGACAA	323
Rep2	GBRAP_11_2619	Myc	AATTGGTTGATGTTGA	207
Rep2	GBRAP_11_2619	Myc	ACTGCAGACAGCAGAG	124
Rep2	GBRAP_11_2619	Myc	AGACGGCTGGTATGTG	87
Rep2	GBRAP_11_2619	Myc	AGCTCGCCTTTAATTA	312
Rep2	GBRAP_11_2619	Myc	AGGTTTATATACTCAG	35
Rep2	GBRAP_11_2619	Myc	AGTTACTTCAAGTAGC	111
Rep2	GBRAP_11_2619	Myc	AGTTGGCAAGCGTCTT	111
Rep2	GBRAP_11_2619	Myc	ATACCAGTCTAATCAA	155
Rep2	GBRAP_11_2619	Myc	ATATGATCTTCAGCCC	195
Rep2	GBRAP_11_2619	Myc	ATCACTGTTTGAATGT	122
Rep2	GBRAP_11_2619	Myc	ATGAAAACGTGGCTCA	310
Rep2	GBRAP_11_2619	Myc	ATGAAGTAACTATGTA	54
Rep2	GBRAP_11_2619	Myc	ATGTCATTTTTGTGTA	175
Rep2	GBRAP_11_2619	Myc	ATTCTTATCTCTCGCA	90
Rep2	GBRAP_11_2619	Myc	ATTTCTTAAATTACAT	284
Rep2	GBRAP_11_2619	Myc	ATTTTAGTAAACAGAA	159
Rep2	GBRAP_11_2619	Myc	CCTAAGATATTACAGG	644
Rep2	GBRAP_11_2619	Myc	CCTCCCTGGAGTGATT	5
Rep2	GBRAP_11_2619	Myc	CCTTTAGTTTGATCTA	144
Rep2	GBRAP_11_2619	Myc	CGATCACTGGAAGCTT	73
Rep2	GBRAP_11_2619	Myc	CTCACATAATTTATAC	302
Rep2	GBRAP_11_2619	Myc	CTCCTATAGTTCTCGT	112
Rep2	GBRAP_11_2619	Myc	CTGTTATGATTTCGAC	78
Rep2	GBRAP_11_2619	Myc	CTGTTCTTGTATTTAT	327
Rep2	GBRAP_11_2619	Myc	CTTAGTTTGTATCCCT	147
Rep2	GBRAP_11_2619	Myc	GAAACTTGGCGGTGGC	259
Rep2	GBRAP_11_2619	Myc	GAACGTACACTGAATT	175
Rep2	GBRAP_11_2619	Myc	GAAGAGCTTATGATAA	185
Rep2	GBRAP_11_2619	Myc	GAATGGAAACTCTATT	266
Rep2	GBRAP_11_2619	Myc	GACCTCTTCAACTTCA	216
Rep2	GBRAP_11_2619	Myc	GCCTTGACCTTTATAG	175
Rep2	GBRAP_11_2619	Myc	GGGTACGCCTACTAGT	7
Rep2	GBRAP_11_2619	Myc	GGTTTCACCCCGTTCA	397
Rep2	GBRAP_11_2619	Myc	GGTTTCCGTTAGTGTT	279
Rep2	GBRAP_11_2619	Myc	GTACGCCAGGGGATAT	354
Rep2	GBRAP_11_2619	Myc	GTAGGGCCCTTGTAAA	278
Rep2	GBRAP_11_2619	Myc	GTCGCATCATTTTCTT	72
Rep2	GBRAP_11_2619	Myc	GTCTTACTCCATTCTT	243
Rep2	GBRAP_11_2619	Myc	GTGAATTTCCTTTTGA	8
Rep2	GBRAP_11_2619	Myc	GTGACTTTCTCCTCTT	142
Rep2	GBRAP_11_2619	Myc	GTGGTACGATTTAAAG	199
Rep2	GBRAP_11_2619	Myc	GTGTCGTATGCTCTGT	208
Rep2	GBRAP_11_2619	Myc	GTGTTAGTTGTGGTGT	110
Rep2	GBRAP_11_2619	Myc	GTTTTTATTGTAATAT	134
Rep2	GBRAP_11_2619	Myc	TAACTGCTTTTTATGG	238
Rep2	GBRAP_11_2619	Myc	TACCGGTTACCAACTG	490
Rep2	GBRAP_11_2619	Myc	TACGTTTTTCCTCTTA	141
Rep2	GBRAP_11_2619	Myc	TATATAGCTCTTTTAT	398
Rep2	GBRAP_11_2619	Myc	TATGGCCATCTGCGAC	160
Rep2	GBRAP_11_2619	Myc	TATGTTTCCTGCCGAT	49
Rep2	GBRAP_11_2619	Myc	TATTTGAAGGGCACTT	79
Rep2	GBRAP_11_2619	Myc	TATTTTACAACATTGT	423
Rep2	GBRAP_11_2619	Myc	TCAACTCAATTAGCAT	331
Rep2	GBRAP_11_2619	Myc	TCACTACTTTCTGGGT	57
Rep2	GBRAP_11_2619	Myc	TCATCCTTTAAAGGGA	237
Rep2	GBRAP_11_2619	Myc	TCGGCGGATATTCAGA	293
Rep2	GBRAP_11_2619	Myc	TCTAGCAAGGGTATTT	109
Rep2	GBRAP_11_2619	Myc	TCTATGATGTATAGAT	9
Rep2	GBRAP_11_2619	Myc	TCTTCATATGGGTTTA	212
Rep2	GBRAP_11_2619	Myc	TGATATTCTGAATTTT	108
Rep2	GBRAP_11_2619	Myc	TGTCTAGCCCTAAATT	119
Rep2	GBRAP_11_2619	Myc	TGTGAAGTAAACGCTC	134
Rep2	GBRAP_11_2619	Myc	TGTGACTCTTTTCTGA	173
Rep2	GBRAP_11_2619	Myc	TTAATTGCCGCTTGGA	294
Rep2	GBRAP_11_2619	Myc	TTCTCTGGTTGTTACA	336
Rep2	GBRAP_11_2619	Myc	TTGCTACGATCAATGT	41
Rep2	GBRAP_11_2619	Myc	TTGGACGCTAATTATT	259
Rep2	GBRAP_11_2619	Myc	TTGGATGTATCTATTG	64
Rep2	GBRAP_11_2619	Myc	TTTAATCTCAGGTGGC	74
Rep2	GBRAP_11_2619	Myc	TTTACAATGTATCTGT	86
Rep2	GBRAP_11_2619	Myc	TTTATCATGTTAGTTT	375
Rep2	GBRAP_11_2619	Myc	TTTATCATGTTTGTTT	2
Rep2	GBRAP_11_2619	Myc	TTTGATACACTAGCTT	270
Rep2	GBRAP_11_2619	Myc	TTTTCCAGTGATCTAT	142
Rep2	GBRAP_11_2620	FLAG	AAATGTCCGCGAACAA	48
Rep2	GBRAP_11_2620	FLAG	AATTATTGTCTCGATT	153
Rep2	GBRAP_11_2620	FLAG	AATTTTCTTTCGAAAG	51
Rep2	GBRAP_11_2620	FLAG	ACACTATATGCTTCAT	168
Rep2	GBRAP_11_2620	FLAG	ACGATCCACTTATATA	117
Rep2	GBRAP_11_2620	FLAG	ACTGGAAGATCGCGCC	132
Rep2	GBRAP_11_2620	FLAG	AGCAAACGTTGCGAGA	298
Rep2	GBRAP_11_2620	FLAG	AGTATTTGATACACGA	10
Rep2	GBRAP_11_2620	FLAG	AGTCCTGTGAAAATGA	17
Rep2	GBRAP_11_2620	FLAG	ATGTAACGGTTTACTG	111
Rep2	GBRAP_11_2620	FLAG	CATATTACCTGAATAT	136
Rep2	GBRAP_11_2620	FLAG	CATTTCCCGGCTAGCA	212
Rep2	GBRAP_11_2620	FLAG	CGCATTGACGAGCTAT	114
Rep2	GBRAP_11_2620	FLAG	CGGTATCCCCCCAGTT	56
Rep2	GBRAP_11_2620	FLAG	CTTACTGACCTCCTTA	203
Rep2	GBRAP_11_2620	FLAG	CTTTAGCATTATATAT	153
Rep2	GBRAP_11_2620	FLAG	GCTAAACATATAGGTC	53
Rep2	GBRAP_11_2620	FLAG	GGTAGAATTACCATAG	32
Rep2	GBRAP_11_2620	FLAG	GTACATTGGTCTTTGC	328
Rep2	GBRAP_11_2620	FLAG	GTGAATTGCACCCTAT	230
Rep2	GBRAP_11_2620	FLAG	GTGTCGGCTTGAAACG	84
Rep2	GBRAP_11_2620	FLAG	GTTTTTATGGAGTATG	385
Rep2	GBRAP_11_2620	FLAG	TACCCCAGGGGATTAT	398
Rep2	GBRAP_11_2620	FLAG	TCATCCTTATAGGGTC	172
Rep2	GBRAP_11_2620	FLAG	TCCTAAAGCAATTGTC	84
Rep2	GBRAP_11_2620	FLAG	TGGATGACTCCATTTT	244
Rep2	GBRAP_11_2620	FLAG	TTGCGTATCTTTAAGT	79
Rep2	GBRAP_11_2620	FLAG	TTGGTGTGTTACTACC	18
Rep2	GBRAP_11_2620	FLAG	TTTAAAGAATCTATTA	99
Rep2	GBRAP_11_2620	Myc	AAATGTCCGCGAACAA	36
Rep2	GBRAP_11_2620	Myc	AATTATTGTCTCGATT	182
Rep2	GBRAP_11_2620	Myc	AATTTTCTTTCGAAAG	58
Rep2	GBRAP_11_2620	Myc	ACACTATATGCTTCAT	169
Rep2	GBRAP_11_2620	Myc	ACGATCCACTTATATA	114
Rep2	GBRAP_11_2620	Myc	ACTGGAAGATCGCGCC	153
Rep2	GBRAP_11_2620	Myc	AGCAAACGTTGCGAGA	225
Rep2	GBRAP_11_2620	Myc	AGTATTTGATACACGA	21
Rep2	GBRAP_11_2620	Myc	AGTCCTGTGAAAATGA	19
Rep2	GBRAP_11_2620	Myc	ATGTAACGGTTTACTG	80
Rep2	GBRAP_11_2620	Myc	CATATTACCTGAATAT	177
Rep2	GBRAP_11_2620	Myc	CATTTCCCGGCTAGCA	190
Rep2	GBRAP_11_2620	Myc	CGCATTGACGAGCTAT	84
Rep2	GBRAP_11_2620	Myc	CGGTATCCCCCCAGTT	94
Rep2	GBRAP_11_2620	Myc	CTTACTGACCTCCTTA	233
Rep2	GBRAP_11_2620	Myc	CTTTAGCATTATATAT	125
Rep2	GBRAP_11_2620	Myc	GCTAAACATATAGGTC	63
Rep2	GBRAP_11_2620	Myc	GGTAGAATTACCATAG	57
Rep2	GBRAP_11_2620	Myc	GTACATTGGTCTTTGC	320
Rep2	GBRAP_11_2620	Myc	GTGAATTGCACCCTAT	329
Rep2	GBRAP_11_2620	Myc	GTGTCGGCTTGAAACG	75
Rep2	GBRAP_11_2620	Myc	GTTTTTATGGAGTATG	362
Rep2	GBRAP_11_2620	Myc	TACCCCAGGGGATTAT	446
Rep2	GBRAP_11_2620	Myc	TCATCCTTATAGGGTC	184
Rep2	GBRAP_11_2620	Myc	TCCTAAAGCAATTGTC	123
Rep2	GBRAP_11_2620	Myc	TGGATGACTCCATTTT	249
Rep2	GBRAP_11_2620	Myc	TTGCGTATCTTTAAGT	67
Rep2	GBRAP_11_2620	Myc	TTGGTGTGTTACTACC	2
Rep2	GBRAP_11_2620	Myc	TTTAAAGAATCTATTA	126
Rep2	GBRAP_11_2621	FLAG	AACTTTTATAATCTTT	107
Rep2	GBRAP_11_2621	FLAG	AATCCTCGGTAAACGT	156
Rep2	GBRAP_11_2621	FLAG	CACAGTTTGTCTAGTA	152
Rep2	GBRAP_11_2621	FLAG	GGTTTGATCTTCCTTC	88
Rep2	GBRAP_11_2621	FLAG	GTATACAGCTGATGGG	164
Rep2	GBRAP_11_2621	FLAG	TAGATGCCTTACTTCT	254
Rep2	GBRAP_11_2621	FLAG	TTCCACTATTATAATT	124
Rep2	GBRAP_11_2621	FLAG	TTCCCAGTTCATAGTG	157
Rep2	GBRAP_11_2621	Myc	AACTTTTATAATCTTT	133
Rep2	GBRAP_11_2621	Myc	AATCCTCGGTAAACGT	143
Rep2	GBRAP_11_2621	Myc	CACAGTTTGTCTAGTA	171
Rep2	GBRAP_11_2621	Myc	GGTTTGATCTTCCTTC	106
Rep2	GBRAP_11_2621	Myc	GTATACAGCTGATGGG	211
Rep2	GBRAP_11_2621	Myc	TAGATGCCTTACTTCT	162
Rep2	GBRAP_11_2621	Myc	TTCCACTATTATAATT	84
Rep2	GBRAP_11_2621	Myc	TTCCCAGTTCATAGTG	246
Rep2	GBRAP_11_2622	FLAG	AATAAGCGAATCTTTT	54
Rep2	GBRAP_11_2622	FLAG	AGTTTGTACTTCTAAA	63
Rep2	GBRAP_11_2622	FLAG	CTTCCAATTGGGAATC	97
Rep2	GBRAP_11_2622	FLAG	TATTGGTGGGTTTTAG	225
Rep2	GBRAP_11_2622	FLAG	TCAGGTTATGTTTTGT	122
Rep2	GBRAP_11_2622	FLAG	TGTGTGCCTTCATCTC	46
Rep2	GBRAP_11_2622	Myc	AATAAGCGAATCTTTT	57
Rep2	GBRAP_11_2622	Myc	AGTTTGTACTTCTAAA	54
Rep2	GBRAP_11_2622	Myc	CTTCCAATTGGGAATC	122
Rep2	GBRAP_11_2622	Myc	TATTGGTGGGTTTTAG	289
Rep2	GBRAP_11_2622	Myc	TCAGGTTATGTTTTGT	216
Rep2	GBRAP_11_2622	Myc	TGTGTGCCTTCATCTC	57
Rep2	GBRAP_11_2623	FLAG	AATTATCTGCACTACG	248
Rep2	GBRAP_11_2623	FLAG	ACCAGTTTGGCCCTGT	108
Rep2	GBRAP_11_2623	FLAG	AGCGATATTACAGCAG	174
Rep2	GBRAP_11_2623	FLAG	AGGCAGACTCGGGAGC	293
Rep2	GBRAP_11_2623	FLAG	ATACCGGTGAGTTGTT	125
Rep2	GBRAP_11_2623	FLAG	ATGTGCTGGTTTCCTA	164
Rep2	GBRAP_11_2623	FLAG	CTTTAATTGGTTATTT	165
Rep2	GBRAP_11_2623	FLAG	TCACAGCAGGATTCAT	119
Rep2	GBRAP_11_2623	Myc	AATTATCTGCACTACG	216
Rep2	GBRAP_11_2623	Myc	ACCAGTTTGGCCCTGT	179
Rep2	GBRAP_11_2623	Myc	AGCGATATTACAGCAG	182
Rep2	GBRAP_11_2623	Myc	AGGCAGACTCGGGAGC	326
Rep2	GBRAP_11_2623	Myc	ATACCGGTGAGTTGTT	96
Rep2	GBRAP_11_2623	Myc	ATGTGCTGGTTTCCTA	184
Rep2	GBRAP_11_2623	Myc	CTTTAATTGGTTATTT	167
Rep2	GBRAP_11_2623	Myc	TCACAGCAGGATTCAT	116
Rep2	GBRAP_11_2624	FLAG	AAATGTACCGAGATCA	18
Rep2	GBRAP_11_2624	FLAG	AACAGGGGTAATTTTG	33
Rep2	GBRAP_11_2624	FLAG	ACACTCCTGTCGCCCG	172
Rep2	GBRAP_11_2624	FLAG	AGAGTGGTGTGTTTCC	526
Rep2	GBRAP_11_2624	FLAG	ATAGGACATCGGGTAG	131
Rep2	GBRAP_11_2624	FLAG	CGATAGCTGCTCTGTT	85
Rep2	GBRAP_11_2624	FLAG	CTCCGAAATAGCAAGT	75
Rep2	GBRAP_11_2624	FLAG	GGAGCTAATAACCACA	101
Rep2	GBRAP_11_2624	FLAG	TACCAAATTCCTGAAT	210
Rep2	GBRAP_11_2624	FLAG	TCGGTCTCTTATGTGT	278
Rep2	GBRAP_11_2624	FLAG	TCGTTCGCTATGGTAC	25
Rep2	GBRAP_11_2624	FLAG	TCTCAAATTTCCGTTA	21
Rep2	GBRAP_11_2624	FLAG	TGGTCATATACCAACA	265
Rep2	GBRAP_11_2624	FLAG	TTACCTTGTCTTGGTC	67
Rep2	GBRAP_11_2624	FLAG	TTATTACTAATTCAGT	130
Rep2	GBRAP_11_2624	FLAG	TTCCCTCAATTTTTAT	330
Rep2	GBRAP_11_2624	Myc	AAATGTACCGAGATCA	24
Rep2	GBRAP_11_2624	Myc	AACAGGGGTAATTTTG	91
Rep2	GBRAP_11_2624	Myc	ACACTCCTGTCGCCCG	141
Rep2	GBRAP_11_2624	Myc	AGAGTGGTGTGTTTCC	460
Rep2	GBRAP_11_2624	Myc	ATAGGACATCGGGTAG	136
Rep2	GBRAP_11_2624	Myc	CGATAGCTGCTCTGTT	80
Rep2	GBRAP_11_2624	Myc	CTCCGAAATAGCAAGT	73
Rep2	GBRAP_11_2624	Myc	GGAGCTAATAACCACA	139
Rep2	GBRAP_11_2624	Myc	TACCAAATTCCTGAAT	212
Rep2	GBRAP_11_2624	Myc	TCGGTCTCTTATGTGT	331
Rep2	GBRAP_11_2624	Myc	TCGTTCGCTATGGTAC	19
Rep2	GBRAP_11_2624	Myc	TCTCAAATTTCCGTTA	18
Rep2	GBRAP_11_2624	Myc	TGGTCATATACCAACA	279
Rep2	GBRAP_11_2624	Myc	TTACCTTGTCTTGGTC	76
Rep2	GBRAP_11_2624	Myc	TTATTACTAATTCAGT	144
Rep2	GBRAP_11_2624	Myc	TTCCCTCAATTTTTAT	598
Rep2	GBRAP_11_2625	FLAG	AAGGCTGAAGCGGTTC	257
Rep2	GBRAP_11_2625	FLAG	AATTGCTAGTAGGAGC	84
Rep2	GBRAP_11_2625	FLAG	AGTATTTCGAGTTTTT	203
Rep2	GBRAP_11_2625	FLAG	ATATCGGATTGGCGGA	350
Rep2	GBRAP_11_2625	FLAG	ATCCGTACATCTACAG	115
Rep2	GBRAP_11_2625	FLAG	ATGATTTAAGCGTTCT	330
Rep2	GBRAP_11_2625	FLAG	ATTATTTCTTTTTGTG	93
Rep2	GBRAP_11_2625	FLAG	ATTCTGCTATTCACTC	157
Rep2	GBRAP_11_2625	FLAG	CACATATTGACTAATT	514
Rep2	GBRAP_11_2625	FLAG	CTGGAATTTATCTGTT	32
Rep2	GBRAP_11_2625	FLAG	CTTTTGCGTTTACCAG	102
Rep2	GBRAP_11_2625	FLAG	GAATTTATGACCAATT	121
Rep2	GBRAP_11_2625	FLAG	GATGTTGTATATAGCA	101
Rep2	GBRAP_11_2625	FLAG	GTAGACATTTTGGATA	130
Rep2	GBRAP_11_2625	FLAG	TAAAAGGTCTTTTAAG	15
Rep2	GBRAP_11_2625	FLAG	TACCTCAATTTATTTT	288
Rep2	GBRAP_11_2625	FLAG	TATCCTAGTCTAGAGT	149
Rep2	GBRAP_11_2625	FLAG	TCAAAACGTTTCCTAT	11
Rep2	GBRAP_11_2625	FLAG	TCAGCATTTTTACACA	27
Rep2	GBRAP_11_2625	FLAG	TCATACTATGCTCTAG	50
Rep2	GBRAP_11_2625	FLAG	TCCAAGATTAATATTG	424
Rep2	GBRAP_11_2625	FLAG	TGACTCATCATCTTTT	366
Rep2	GBRAP_11_2625	Myc	AAGGCTGAAGCGGTTC	253
Rep2	GBRAP_11_2625	Myc	AATTGCTAGTAGGAGC	114
Rep2	GBRAP_11_2625	Myc	AGTATTTCGAGTTTTT	222
Rep2	GBRAP_11_2625	Myc	ATATCGGATTGGCGGA	300
Rep2	GBRAP_11_2625	Myc	ATCCGTACATCTACAG	104
Rep2	GBRAP_11_2625	Myc	ATGATTTAAGCGTTCT	280
Rep2	GBRAP_11_2625	Myc	ATTATTTCTTTTTGTG	65
Rep2	GBRAP_11_2625	Myc	ATTCTGCTATTCACTC	142
Rep2	GBRAP_11_2625	Myc	CACATATTGACTAATT	614
Rep2	GBRAP_11_2625	Myc	CTGGAATTTATCTGTT	102
Rep2	GBRAP_11_2625	Myc	CTTTTGCGTTTACCAG	162
Rep2	GBRAP_11_2625	Myc	GAATTTATGACCAATT	262
Rep2	GBRAP_11_2625	Myc	GATGTTGTATATAGCA	148
Rep2	GBRAP_11_2625	Myc	GTAGACATTTTGGATA	203
Rep2	GBRAP_11_2625	Myc	TAAAAGGTCTTTTAAG	8
Rep2	GBRAP_11_2625	Myc	TACCTCAATTTATTTT	330
Rep2	GBRAP_11_2625	Myc	TATCCTAGTCTAGAGT	239
Rep2	GBRAP_11_2625	Myc	TCAAAACGTTTCCTAT	14
Rep2	GBRAP_11_2625	Myc	TCAGCATTTTTACACA	69
Rep2	GBRAP_11_2625	Myc	TCATACTATGCTCTAG	76
Rep2	GBRAP_11_2625	Myc	TCCAAGATTAATATTG	403
Rep2	GBRAP_11_2625	Myc	TGACTCATCATCTTTT	357
Rep2	GBRAP_11_2626	FLAG	GCCATGACTCGATTCT	1
Rep2	GBRAP_11_2626	FLAG	GGAGTTATGGGTGTGG	19
Rep2	GBRAP_11_2626	FLAG	TCATTTGAAGGAGTGG	109
Rep2	GBRAP_11_2626	FLAG	TCTAAAGGGGCTTCCA	185
Rep2	GBRAP_11_2626	FLAG	TGGCTGACCTTGGATA	1
Rep2	GBRAP_11_2626	FLAG	TTCATTTTTTTCAAGG	31
Rep2	GBRAP_11_2626	Myc	GGAGTTATGGGTGTGG	21
Rep2	GBRAP_11_2626	Myc	TCAATGGCATGTATGC	3
Rep2	GBRAP_11_2626	Myc	TCATTTGAAGGAGTGG	101
Rep2	GBRAP_11_2626	Myc	TCTAAAGGGGCTTCCA	349
Rep2	GBRAP_11_2626	Myc	TGGCTGACCTTGGATA	4
Rep2	GBRAP_11_2626	Myc	TTCATTTTTTTCAAGG	40
Rep2	GBRAP_11_2627	FLAG	ACACCACTCATATTCG	227
Rep2	GBRAP_11_2627	FLAG	ACGTCAAAGAGACATT	252
Rep2	GBRAP_11_2627	FLAG	AGCCAATAAGTTTAAT	84
Rep2	GBRAP_11_2627	FLAG	AGCTTCAAATACGATT	141
Rep2	GBRAP_11_2627	FLAG	ATGATTAGGCTACTGA	235
Rep2	GBRAP_11_2627	FLAG	ATTATCATTCAGTCGT	92
Rep2	GBRAP_11_2627	FLAG	ATTCTCATCAACATTC	166
Rep2	GBRAP_11_2627	FLAG	ATTTGCCAGAATCTAA	235
Rep2	GBRAP_11_2627	FLAG	CCGGATCGATATTCTA	70
Rep2	GBRAP_11_2627	FLAG	CTGACTTTCAAACACT	99
Rep2	GBRAP_11_2627	FLAG	CTTCTCTCAAATTTCT	126
Rep2	GBRAP_11_2627	FLAG	GGCGTTGTTTTTTTAT	80
Rep2	GBRAP_11_2627	FLAG	GGGCGGAATGGCAACT	22
Rep2	GBRAP_11_2627	FLAG	GTCACCTTAAATTGTT	77
Rep2	GBRAP_11_2627	FLAG	TAGTATAATCTTGTCT	219
Rep2	GBRAP_11_2627	FLAG	TCATGACTACAGGTAT	158
Rep2	GBRAP_11_2627	FLAG	TGAGCTTCGATTATTT	102
Rep2	GBRAP_11_2627	Myc	ACACCACTCATATTCG	235
Rep2	GBRAP_11_2627	Myc	ACGTCAAAGAGACATT	330
Rep2	GBRAP_11_2627	Myc	AGCCAATAAGTTTAAT	64
Rep2	GBRAP_11_2627	Myc	AGCTTCAAATACGATT	194
Rep2	GBRAP_11_2627	Myc	ATGATTAGGCTACTGA	228
Rep2	GBRAP_11_2627	Myc	ATTATCATTCAGTCGT	84
Rep2	GBRAP_11_2627	Myc	ATTCTCATCAACATTC	130
Rep2	GBRAP_11_2627	Myc	ATTTGCCAGAATCTAA	405
Rep2	GBRAP_11_2627	Myc	CCGGATCGATATTCTA	75
Rep2	GBRAP_11_2627	Myc	CTGACTTTCAAACACT	101
Rep2	GBRAP_11_2627	Myc	CTTCTCTCAAATTTCT	97
Rep2	GBRAP_11_2627	Myc	GGCGTTGTTTTTTTAT	210
Rep2	GBRAP_11_2627	Myc	GGGCGGAATGGCAACT	24
Rep2	GBRAP_11_2627	Myc	GTCACCTTAAATTGTT	163
Rep2	GBRAP_11_2627	Myc	TAGTATAATCTTGTCT	198
Rep2	GBRAP_11_2627	Myc	TCATGACTACAGGTAT	289
Rep2	GBRAP_11_2627	Myc	TGAGCTTCGATTATTT	99
Rep2	GBRAP_11_2628	FLAG	AAAATTAAAACACACA	7
Rep2	GBRAP_11_2628	FLAG	AGTTATAATATCTCTA	130
Rep2	GBRAP_11_2628	FLAG	ATCCATGGTTTTTACA	28
Rep2	GBRAP_11_2628	FLAG	CGTGAAAACACTTGAA	48
Rep2	GBRAP_11_2628	FLAG	CGTGCGCACTCTCTGA	103
Rep2	GBRAP_11_2628	FLAG	GATCTTTCTTCTACTT	84
Rep2	GBRAP_11_2628	FLAG	GCTTTTCGGTCTTGTT	15
Rep2	GBRAP_11_2628	FLAG	GTCCAACTAGGAGTCG	12
Rep2	GBRAP_11_2628	FLAG	TCATGAATTGATGTGT	40
Rep2	GBRAP_11_2628	FLAG	TTCGTTTATATTATCT	22
Rep2	GBRAP_11_2628	FLAG	TTTTGTTTTTTTATTG	84
Rep2	GBRAP_11_2628	Myc	AAAATTAAAACACACA	6
Rep2	GBRAP_11_2628	Myc	AGTTATAATATCTCTA	100
Rep2	GBRAP_11_2628	Myc	ATCCATGGTTTTTACA	76
Rep2	GBRAP_11_2628	Myc	CGTGAAAACACTTGAA	55
Rep2	GBRAP_11_2628	Myc	CGTGCGCACTCTCTGA	77
Rep2	GBRAP_11_2628	Myc	GATCTTTCTTCTACTT	178
Rep2	GBRAP_11_2628	Myc	GCTTTTCGGTCTTGTT	22
Rep2	GBRAP_11_2628	Myc	GTCCAACTAGGAGTCG	18
Rep2	GBRAP_11_2628	Myc	TCATGAATTGATGTGT	27
Rep2	GBRAP_11_2628	Myc	TTCGTTTATATTATCT	19
Rep2	GBRAP_11_2628	Myc	TTTTGTTTTTTTATTG	137
Rep2	GBRAP_11_2629	FLAG	AAAAGACAGCGATCTC	3
Rep2	GBRAP_11_2629	FLAG	ACTACGGAATTTCTCT	58
Rep2	GBRAP_11_2629	FLAG	AGGTTGGATCTCTTTA	231
Rep2	GBRAP_11_2629	FLAG	AGTTGTTAATTTGGCG	155
Rep2	GBRAP_11_2629	FLAG	ATTCCTCATGAACAGA	297
Rep2	GBRAP_11_2629	FLAG	ATTTAATAGCTATAAC	213
Rep2	GBRAP_11_2629	FLAG	CCGTACAGTAACACAT	721
Rep2	GBRAP_11_2629	FLAG	CTTTACTCTGCCTTGA	533
Rep2	GBRAP_11_2629	FLAG	GAATTCGGTATCGTTA	202
Rep2	GBRAP_11_2629	FLAG	GAGAAGAATGATCCTA	73
Rep2	GBRAP_11_2629	FLAG	GCTTCTTGATTATCGA	67
Rep2	GBRAP_11_2629	FLAG	GGGCTTTAAAAATAAA	8
Rep2	GBRAP_11_2629	FLAG	GTCTGTTGCATGATAG	148
Rep2	GBRAP_11_2629	FLAG	GTTATGGTCTTAGGGA	297
Rep2	GBRAP_11_2629	FLAG	GTTTTCAATTCAGCCC	840
Rep2	GBRAP_11_2629	FLAG	TAATAGCCTGTTACGT	11
Rep2	GBRAP_11_2629	FLAG	TACCGCTACAACTCTT	331
Rep2	GBRAP_11_2629	FLAG	TACTATAATTCAAATG	337
Rep2	GBRAP_11_2629	FLAG	TAGCCCCGTCTCTTGG	109
Rep2	GBRAP_11_2629	FLAG	TATTTGCTGAATGGTT	14
Rep2	GBRAP_11_2629	FLAG	TATTTTCGTTTGCTGG	183
Rep2	GBRAP_11_2629	FLAG	TCATATCTATGTATCC	258
Rep2	GBRAP_11_2629	FLAG	TCCTCCCTATCTAGTT	104
Rep2	GBRAP_11_2629	FLAG	TCTAAGTACGTATAAA	72
Rep2	GBRAP_11_2629	FLAG	TGATGCTTCGCCATTA	136
Rep2	GBRAP_11_2629	FLAG	TTTGAATTCATACATG	651
Rep2	GBRAP_11_2629	FLAG	TTTGAATTCATTCATG	1
Rep2	GBRAP_11_2629	Myc	AAAAGACAGCGATCTC	1
Rep2	GBRAP_11_2629	Myc	ACTACGGAATTTCTCT	94
Rep2	GBRAP_11_2629	Myc	AGGTTGGATCTCTTTA	265
Rep2	GBRAP_11_2629	Myc	AGTTGTTAATTTGGCG	189
Rep2	GBRAP_11_2629	Myc	ATTCCTCATGAACAGA	248
Rep2	GBRAP_11_2629	Myc	ATTTAATAGCTATAAC	234
Rep2	GBRAP_11_2629	Myc	CCGTACAGTAACACAT	581
Rep2	GBRAP_11_2629	Myc	CTTTACTCTGCCTTGA	414
Rep2	GBRAP_11_2629	Myc	GAATTCGGTATCGTTA	342
Rep2	GBRAP_11_2629	Myc	GAGAAGAATGATCCTA	110
Rep2	GBRAP_11_2629	Myc	GCTTCTTGATTATCGA	80
Rep2	GBRAP_11_2629	Myc	GGGCTTTAAAAATAAA	5
Rep2	GBRAP_11_2629	Myc	GTCTGTTGCATGATAG	158
Rep2	GBRAP_11_2629	Myc	GTTATGGTCTTAGGGA	470
Rep2	GBRAP_11_2629	Myc	GTTTTCAATTCAGCCC	882
Rep2	GBRAP_11_2629	Myc	TAATAGCCTGTTACGT	4
Rep2	GBRAP_11_2629	Myc	TACCGCTACAACTCTT	258
Rep2	GBRAP_11_2629	Myc	TACTATAATTCAAATG	472
Rep2	GBRAP_11_2629	Myc	TAGCCCCGTCTCTTGG	146
Rep2	GBRAP_11_2629	Myc	TATTTGCTGAATGGTT	34
Rep2	GBRAP_11_2629	Myc	TATTTTCGTTTGCTGG	185
Rep2	GBRAP_11_2629	Myc	TCATATCTATGTATCC	310
Rep2	GBRAP_11_2629	Myc	TCCTCCCTATCTAGTT	115
Rep2	GBRAP_11_2629	Myc	TCTAAGTACGTATAAA	35
Rep2	GBRAP_11_2629	Myc	TGATGCTTCGCCATTA	117
Rep2	GBRAP_11_2629	Myc	TGTGATTTTGACATAG	1
Rep2	GBRAP_11_2629	Myc	TTTGAATTCATACATG	716
Rep2	GBRAP_11_2629	Myc	TTTGAATTCATTCATG	5
Rep2	GBRAP_11_2630	FLAG	AGACAGGAAGCCTGAC	208
Rep2	GBRAP_11_2630	FLAG	AGCATCCACGAGCGGG	172
Rep2	GBRAP_11_2630	FLAG	AGTATGGGCTCTTTGC	13
Rep2	GBRAP_11_2630	FLAG	ATGCTTCTTTGATTAT	176
Rep2	GBRAP_11_2630	FLAG	ATGCTTGTTGGAGTTT	126
Rep2	GBRAP_11_2630	FLAG	ATTACTGAGTGAAGTG	330
Rep2	GBRAP_11_2630	FLAG	CATCATAAACATATTT	190
Rep2	GBRAP_11_2630	FLAG	CGGTAATTTAATACTA	60
Rep2	GBRAP_11_2630	FLAG	CGTCACCTGGTCTCGT	502
Rep2	GBRAP_11_2630	FLAG	CTAAATGCATAGTCCA	394
Rep2	GBRAP_11_2630	FLAG	CTACGATTTGGAGAGT	76
Rep2	GBRAP_11_2630	FLAG	CTCAAATGACTTTTAC	49
Rep2	GBRAP_11_2630	FLAG	CTGCACCCCCTTTTCT	100
Rep2	GBRAP_11_2630	FLAG	GGCAAGAGGCCCCTTG	118
Rep2	GBRAP_11_2630	FLAG	GGCGTACCTTGTCTAT	219
Rep2	GBRAP_11_2630	FLAG	GTCAATAAGTGGTTTT	52
Rep2	GBRAP_11_2630	FLAG	TACGTGTCGTTCGTAG	69
Rep2	GBRAP_11_2630	FLAG	TACTTTCTCTTAATTT	33
Rep2	GBRAP_11_2630	FLAG	TATAAGACGAATTTAC	81
Rep2	GBRAP_11_2630	FLAG	TATGTTGAATGGACCA	357
Rep2	GBRAP_11_2630	FLAG	TATTTGGGCCCGTAAA	353
Rep2	GBRAP_11_2630	FLAG	TATTTTCCGGTGGTAG	139
Rep2	GBRAP_11_2630	FLAG	TGAGGTTTGCGTGCAT	87
Rep2	GBRAP_11_2630	FLAG	TGGTTTCCATGCATAT	163
Rep2	GBRAP_11_2630	FLAG	TTGGCAATTAGCGGTG	119
Rep2	GBRAP_11_2630	FLAG	TTTATACGCAGTTGAG	324
Rep2	GBRAP_11_2630	FLAG	TTTCATGTTACTTTGT	64
Rep2	GBRAP_11_2630	FLAG	TTTTACCATCTGCAGT	155
Rep2	GBRAP_11_2630	FLAG	TTTTTCGCTGTGATCT	132
Rep2	GBRAP_11_2630	Myc	AGACAGGAAGCCTGAC	198
Rep2	GBRAP_11_2630	Myc	AGCATCCACGAGCGGG	195
Rep2	GBRAP_11_2630	Myc	AGTATGGGCTCTTTGC	14
Rep2	GBRAP_11_2630	Myc	ATGCTTCTTTGATTAT	182
Rep2	GBRAP_11_2630	Myc	ATGCTTGTTGGAGTTT	120
Rep2	GBRAP_11_2630	Myc	ATTACTGAGTGAAGTG	343
Rep2	GBRAP_11_2630	Myc	CATCATAAACATATTT	189
Rep2	GBRAP_11_2630	Myc	CGGTAATTTAATACTA	112
Rep2	GBRAP_11_2630	Myc	CGTCACCTGGTCTCGT	440
Rep2	GBRAP_11_2630	Myc	CTAAATGCATAGTCCA	452
Rep2	GBRAP_11_2630	Myc	CTACGATTTGGAGAGT	125
Rep2	GBRAP_11_2630	Myc	CTCAAATGACTTTTAC	83
Rep2	GBRAP_11_2630	Myc	CTGCACCCCCTTTTCT	99
Rep2	GBRAP_11_2630	Myc	GGCAAGAGGCCCCTTG	99
Rep2	GBRAP_11_2630	Myc	GGCGTACCTTGTCTAT	160
Rep2	GBRAP_11_2630	Myc	GTCAATAAGTGGTTTT	49
Rep2	GBRAP_11_2630	Myc	TACGTGTCGTTCGTAG	149
Rep2	GBRAP_11_2630	Myc	TACTTTCTCTTAATTT	35
Rep2	GBRAP_11_2630	Myc	TATAAGACGAATTTAC	79
Rep2	GBRAP_11_2630	Myc	TATGTTGAATGGACCA	402
Rep2	GBRAP_11_2630	Myc	TATTTGGGCCCGTAAA	387
Rep2	GBRAP_11_2630	Myc	TATTTTCCGGTGGTAG	101
Rep2	GBRAP_11_2630	Myc	TGAGGTTTGCGTGCAT	89
Rep2	GBRAP_11_2630	Myc	TGGTTTCCATGCATAT	181
Rep2	GBRAP_11_2630	Myc	TTGGCAATTAGCGGTG	168
Rep2	GBRAP_11_2630	Myc	TTTATACGCAGTTGAG	294
Rep2	GBRAP_11_2630	Myc	TTTCATGTTACTTTGT	30
Rep2	GBRAP_11_2630	Myc	TTTTACCATCTGCAGT	166
Rep2	GBRAP_11_2630	Myc	TTTTTCGCTGTGATCT	131
Rep2	GBRAP_11_2631	FLAG	CTACATTTCTTCTCAC	4
Rep2	GBRAP_11_2631	FLAG	GAATTATGCGATCCAC	3
Rep2	GBRAP_11_2631	FLAG	TTGCTTTACGCATAAG	1
Rep2	GBRAP_11_2631	FLAG	TTTTTCTTTGTCATAT	9
Rep2	GBRAP_11_2631	Myc	CAGTTCGTGTCTCCTC	1
Rep2	GBRAP_11_2631	Myc	CTACATTTCTTCTCAC	5
Rep2	GBRAP_11_2631	Myc	GAATTATGCGATCCAC	1
Rep2	GBRAP_11_2631	Myc	TTGCTTTACGCATAAG	12
Rep2	GBRAP_11_2631	Myc	TTTTTCTTTGTCATAT	5
Rep2	GBRAP_11_2632	FLAG	ACTCTAGGCCGCTATA	217
Rep2	GBRAP_11_2632	FLAG	AGCCCGTGGTCCCAAT	1
Rep2	GBRAP_11_2632	FLAG	ATAAGTCTTCAGGTAA	120
Rep2	GBRAP_11_2632	FLAG	GAATAAAGTTTCTAGC	1
Rep2	GBRAP_11_2632	FLAG	TATACAACCTTTTTAC	274
Rep2	GBRAP_11_2632	FLAG	TCTTTGATTCTTAGTA	163
Rep2	GBRAP_11_2632	Myc	ACTCTAGGCCGCTATA	236
Rep2	GBRAP_11_2632	Myc	AGCCCGTGGTCCCAAT	2
Rep2	GBRAP_11_2632	Myc	ATAAGTCTTCAGGTAA	152
Rep2	GBRAP_11_2632	Myc	TATACAACCTTTTTAC	394
Rep2	GBRAP_11_2632	Myc	TCTTTGATTCTTAGTA	193
Rep2	GBRAP_11_2633	FLAG	AAACCAATAAAGAAGA	1
Rep2	GBRAP_11_2633	FLAG	ATTGATTACGTGCATG	182
Rep2	GBRAP_11_2633	FLAG	CATTTTTTGTAGAATC	79
Rep2	GBRAP_11_2633	FLAG	CCTGCAGTTAATTATA	517
Rep2	GBRAP_11_2633	FLAG	CCTGGGAGATCGGGAG	124
Rep2	GBRAP_11_2633	FLAG	CTGGAAGAGTTCTAGT	54
Rep2	GBRAP_11_2633	FLAG	GTCAATTTATTAGTAA	67
Rep2	GBRAP_11_2633	FLAG	TAATTATGAATGTTAG	102
Rep2	GBRAP_11_2633	FLAG	TATGGAAAGTAAAAAA	2
Rep2	GBRAP_11_2633	FLAG	TCACTGGTATTAACCA	98
Rep2	GBRAP_11_2633	FLAG	TTATAGTGGGATCCTT	64
Rep2	GBRAP_11_2633	FLAG	TTGGGCGAAAGGTTAG	126
Rep2	GBRAP_11_2633	Myc	AAACCAATAAAGAAGA	9
Rep2	GBRAP_11_2633	Myc	ATTGATTACGTGCATG	188
Rep2	GBRAP_11_2633	Myc	CATTTTTTGTAGAATC	97
Rep2	GBRAP_11_2633	Myc	CCTGCAGTTAATTATA	482
Rep2	GBRAP_11_2633	Myc	CCTGGGAGATCGGGAG	138
Rep2	GBRAP_11_2633	Myc	CTGGAAGAGTTCTAGT	87
Rep2	GBRAP_11_2633	Myc	GTCAATTTATTAGTAA	121
Rep2	GBRAP_11_2633	Myc	TAATTATGAATGTTAG	82
Rep2	GBRAP_11_2633	Myc	TATGGAAAGTAAAAAA	6
Rep2	GBRAP_11_2633	Myc	TCACTGGTATTAACCA	177
Rep2	GBRAP_11_2633	Myc	TTATAGTGGGATCCTT	73
Rep2	GBRAP_11_2633	Myc	TTGGGCGAAAGGTTAG	123
Rep2	GBRAP_11_2634	FLAG	AGGAGTATTTCTTTCG	25
Rep2	GBRAP_11_2634	FLAG	ATATTATTCGTAGTGG	54
Rep2	GBRAP_11_2634	FLAG	CCATTATTGCCTATTT	46
Rep2	GBRAP_11_2634	FLAG	CTCATAGTATAAAATT	16
Rep2	GBRAP_11_2634	FLAG	CTTCGGCTAGGTTTTT	55
Rep2	GBRAP_11_2634	FLAG	CTTGTTTGCCATTCTT	160
Rep2	GBRAP_11_2634	FLAG	CTTTAATTCTGTGGGT	325
Rep2	GBRAP_11_2634	FLAG	GCTTGTTGTTCTTGTG	133
Rep2	GBRAP_11_2634	FLAG	TATCGAGGGTAATTAT	80
Rep2	GBRAP_11_2634	FLAG	TATTATAAAGTGGTTA	88
Rep2	GBRAP_11_2634	FLAG	TCAGGTCTCACTTCGC	108
Rep2	GBRAP_11_2634	FLAG	TCTTCAGTTCGAGTTA	434
Rep2	GBRAP_11_2634	FLAG	TGAAGACGGCCGGTAA	90
Rep2	GBRAP_11_2634	FLAG	TTAAAAGTTTTACCTG	11
Rep2	GBRAP_11_2634	FLAG	TTATCACTGCCATGAT	155
Rep2	GBRAP_11_2634	FLAG	TTTTTAATGGATGCGA	217
Rep2	GBRAP_11_2634	Myc	AGGAGTATTTCTTTCG	51
Rep2	GBRAP_11_2634	Myc	ATATTATTCGTAGTGG	39
Rep2	GBRAP_11_2634	Myc	CCATTATTGCCTATTT	109
Rep2	GBRAP_11_2634	Myc	CTCATAGTATAAAATT	22
Rep2	GBRAP_11_2634	Myc	CTTCGGCTAGGTTTTT	104
Rep2	GBRAP_11_2634	Myc	CTTGTTTGCCATTCTT	171
Rep2	GBRAP_11_2634	Myc	CTTTAATTCTGTGGGT	377
Rep2	GBRAP_11_2634	Myc	GCTTGTTGTTCTTGTG	195
Rep2	GBRAP_11_2634	Myc	TATCGAGGGTAATTAT	119
Rep2	GBRAP_11_2634	Myc	TATTATAAAGTGGTTA	148
Rep2	GBRAP_11_2634	Myc	TCAGGTCTCACTTCGC	141
Rep2	GBRAP_11_2634	Myc	TCTTCAGTTCGAGTTA	505
Rep2	GBRAP_11_2634	Myc	TGAAGACGGCCGGTAA	149
Rep2	GBRAP_11_2634	Myc	TTAAAAGTTTTACCTG	36
Rep2	GBRAP_11_2634	Myc	TTATCACTGCCATGAT	137
Rep2	GBRAP_11_2634	Myc	TTTTTAATGGATGCGA	238
Rep2	GBRAP_11_2635	FLAG	AATATGTGTCGTTGTA	58
Rep2	GBRAP_11_2635	FLAG	ACATCGTATCGTATGA	12
Rep2	GBRAP_11_2635	FLAG	ACGAACTGAAGTTGTA	158
Rep2	GBRAP_11_2635	FLAG	ACTTTATTCGTTCCAG	13
Rep2	GBRAP_11_2635	FLAG	AGTAGAGAAATTATAT	3
Rep2	GBRAP_11_2635	FLAG	ATATCAGTAAGTTTGA	86
Rep2	GBRAP_11_2635	FLAG	ATTTTATTTACTATAT	90
Rep2	GBRAP_11_2635	FLAG	CACCATGCTTAAAGCA	36
Rep2	GBRAP_11_2635	FLAG	CATCTATTTTGTGTTT	21
Rep2	GBRAP_11_2635	FLAG	CCATTATTTTGCTTCA	45
Rep2	GBRAP_11_2635	FLAG	CGCATTTCTTATCTTT	28
Rep2	GBRAP_11_2635	FLAG	CGGTTTCCTCTTTTTG	111
Rep2	GBRAP_11_2635	FLAG	CTTCTTGATTTGACGC	101
Rep2	GBRAP_11_2635	FLAG	GCATCACCCTAAGGGT	1
Rep2	GBRAP_11_2635	FLAG	GCGCCGCTCACATATG	17
Rep2	GBRAP_11_2635	FLAG	GGTATAGATGGAGTGA	66
Rep2	GBRAP_11_2635	FLAG	TATGTCTGCGCAGGTT	63
Rep2	GBRAP_11_2635	FLAG	TGCTCTGGCGCATTAT	28
Rep2	GBRAP_11_2635	FLAG	TGTAGAATTCCGTTGT	40
Rep2	GBRAP_11_2635	FLAG	TTTTGTCCCATGGTAT	20
Rep2	GBRAP_11_2635	Myc	AATATGTGTCGTTGTA	67
Rep2	GBRAP_11_2635	Myc	ACATCGTATCGTATGA	33
Rep2	GBRAP_11_2635	Myc	ACGAACTGAAGTTGTA	94
Rep2	GBRAP_11_2635	Myc	ACTTTATTCGTTCCAG	2
Rep2	GBRAP_11_2635	Myc	AGTAGAGAAATTATAT	14
Rep2	GBRAP_11_2635	Myc	ATATCAGTAAGTTTGA	52
Rep2	GBRAP_11_2635	Myc	ATTTTATTTACTATAT	95
Rep2	GBRAP_11_2635	Myc	CACCATGCTTAAAGCA	117
Rep2	GBRAP_11_2635	Myc	CATCTATTTTGTGTTT	47
Rep2	GBRAP_11_2635	Myc	CCATTATTTTGCTTCA	111
Rep2	GBRAP_11_2635	Myc	CGCATTTCTTATCTTT	49
Rep2	GBRAP_11_2635	Myc	CGGTTTCCTCTTTTTG	161
Rep2	GBRAP_11_2635	Myc	CTTCTTGATTTGACGC	150
Rep2	GBRAP_11_2635	Myc	GCGCCGCTCACATATG	8
Rep2	GBRAP_11_2635	Myc	GGTATAGATGGAGTGA	73
Rep2	GBRAP_11_2635	Myc	TATGTCTGCGCAGGTT	60
Rep2	GBRAP_11_2635	Myc	TGCTCTGGCGCATTAT	7
Rep2	GBRAP_11_2635	Myc	TGTAGAATTCCGTTGT	27
Rep2	GBRAP_11_2635	Myc	TTTTGTCCCATGGTAT	16
Rep2	GBRAP_11_2636	FLAG	AATTCTCGCACGCCCG	193
Rep2	GBRAP_11_2636	FLAG	ACTTATTACTCCTTGG	94
Rep2	GBRAP_11_2636	FLAG	AGCGTAAAAAGAGGGA	1
Rep2	GBRAP_11_2636	FLAG	ATTAGGGCCATCTGTG	173
Rep2	GBRAP_11_2636	FLAG	CAATTATATTACGTCT	118
Rep2	GBRAP_11_2636	FLAG	CCCAACATGTAGTATA	87
Rep2	GBRAP_11_2636	FLAG	CCGCTATCGGCATTCG	18
Rep2	GBRAP_11_2636	FLAG	CGGTTGAGATAGAGCC	105
Rep2	GBRAP_11_2636	FLAG	CGTGTTATCTTAAGCT	258
Rep2	GBRAP_11_2636	FLAG	GAAACTGGTCAGATTT	12
Rep2	GBRAP_11_2636	FLAG	GTATCGATGTGCTGTA	11
Rep2	GBRAP_11_2636	FLAG	TACACTGAAGGTATTT	79
Rep2	GBRAP_11_2636	FLAG	TAGCAGGCCCCTCGGC	50
Rep2	GBRAP_11_2636	FLAG	TATAGTCTCTTAATGC	165
Rep2	GBRAP_11_2636	FLAG	TGTAATACTTTTTGGG	17
Rep2	GBRAP_11_2636	FLAG	TTAGTTTTTACAGGAT	31
Rep2	GBRAP_11_2636	FLAG	TTCTTTATTTACACTT	171
Rep2	GBRAP_11_2636	FLAG	TTTCCGCCGAATCACT	173
Rep2	GBRAP_11_2636	FLAG	TTTCGCGCGTGTATTC	120
Rep2	GBRAP_11_2636	FLAG	TTTTTATGTTTTATTC	24
Rep2	GBRAP_11_2636	Myc	AATTCTCGCACGCCCG	208
Rep2	GBRAP_11_2636	Myc	ACTTATTACTCCTTGG	109
Rep2	GBRAP_11_2636	Myc	AGCGTAAAAAGAGGGA	3
Rep2	GBRAP_11_2636	Myc	ATTAGGGCCATCTGTG	182
Rep2	GBRAP_11_2636	Myc	CAATTATATTACGTCT	186
Rep2	GBRAP_11_2636	Myc	CCCAACATGTAGTATA	128
Rep2	GBRAP_11_2636	Myc	CCGCTATCGGCATTCG	16
Rep2	GBRAP_11_2636	Myc	CGGTTGAGATAGAGCC	127
Rep2	GBRAP_11_2636	Myc	CGTGTTATCTTAAGCT	398
Rep2	GBRAP_11_2636	Myc	GAAACTGGTCAGATTT	7
Rep2	GBRAP_11_2636	Myc	GTATCGATGTGCTGTA	10
Rep2	GBRAP_11_2636	Myc	TACACTGAAGGTATTT	211
Rep2	GBRAP_11_2636	Myc	TAGCAGGCCCCTCGGC	143
Rep2	GBRAP_11_2636	Myc	TATAGTCTCTTAATGC	342
Rep2	GBRAP_11_2636	Myc	TGTAATACTTTTTGGG	28
Rep2	GBRAP_11_2636	Myc	TTAGTTTTTACAGGAT	70
Rep2	GBRAP_11_2636	Myc	TTCTTTATTTACACTT	271
Rep2	GBRAP_11_2636	Myc	TTTCCGCCGAATCACT	262
Rep2	GBRAP_11_2636	Myc	TTTCGCGCGTGTATTC	130
Rep2	GBRAP_11_2636	Myc	TTTTTATGTTTTATTC	72
Rep2	GBRAP_11_2637	FLAG	AAATTGATGTGATATA	10
Rep2	GBRAP_11_2637	FLAG	ACCAGTTTACTTTTTA	1
Rep2	GBRAP_11_2637	FLAG	ATGTACTGTCGGGGTT	140
Rep2	GBRAP_11_2637	FLAG	ATTGTGCAGGTATTTG	149
Rep2	GBRAP_11_2637	FLAG	CATCTCGTATACCACA	61
Rep2	GBRAP_11_2637	FLAG	GCCTTTGTAGTATTGT	82
Rep2	GBRAP_11_2637	FLAG	GGATCAAGGTGTGCTA	258
Rep2	GBRAP_11_2637	FLAG	GGCGTTGCTTATACAT	166
Rep2	GBRAP_11_2637	FLAG	GTTTTCTGTATTTCGC	38
Rep2	GBRAP_11_2637	FLAG	TAAGTAATGCCTTGCT	94
Rep2	GBRAP_11_2637	FLAG	TACATCTGCGTTTCAT	37
Rep2	GBRAP_11_2637	FLAG	TATTACTGTGGACCTT	148
Rep2	GBRAP_11_2637	FLAG	TCACAATTTTGTTCTG	56
Rep2	GBRAP_11_2637	FLAG	TCTTTAGATTTATATA	11
Rep2	GBRAP_11_2637	FLAG	TGACCCTTGTATATTG	125
Rep2	GBRAP_11_2637	FLAG	TGAGAATTACATTGAG	188
Rep2	GBRAP_11_2637	FLAG	TTGAGTGTCCCCTCTT	119
Rep2	GBRAP_11_2637	FLAG	TTTAATTGCTCTTATG	192
Rep2	GBRAP_11_2637	FLAG	TTTTCATAAATTACAA	13
Rep2	GBRAP_11_2637	FLAG	TTTTGTTAAAAAGCCT	7
Rep2	GBRAP_11_2637	Myc	AAATTGATGTGATATA	31
Rep2	GBRAP_11_2637	Myc	ACCAGTTTACTTTTTA	13
Rep2	GBRAP_11_2637	Myc	ATGTACTGTCGGGGTT	138
Rep2	GBRAP_11_2637	Myc	ATTGTGCAGGTATTTG	140
Rep2	GBRAP_11_2637	Myc	CATCTCGTATACCACA	103
Rep2	GBRAP_11_2637	Myc	CATTAAAAAAATTTTA	3
Rep2	GBRAP_11_2637	Myc	GCCTTTGTAGTATTGT	122
Rep2	GBRAP_11_2637	Myc	GGATCAAGGTGTGCTA	227
Rep2	GBRAP_11_2637	Myc	GGCGTTGCTTATACAT	128
Rep2	GBRAP_11_2637	Myc	GTTTTCTGTATTTCGC	56
Rep2	GBRAP_11_2637	Myc	TAAGTAATGCCTTGCT	65
Rep2	GBRAP_11_2637	Myc	TACATCTGCGTTTCAT	98
Rep2	GBRAP_11_2637	Myc	TATTACTGTGGACCTT	115
Rep2	GBRAP_11_2637	Myc	TCACAATTTTGTTCTG	81
Rep2	GBRAP_11_2637	Myc	TCTTTAGATTTATATA	20
Rep2	GBRAP_11_2637	Myc	TGACCCTTGTATATTG	122
Rep2	GBRAP_11_2637	Myc	TGAGAATTACATTGAG	242
Rep2	GBRAP_11_2637	Myc	TTGAGTGTCCCCTCTT	85
Rep2	GBRAP_11_2637	Myc	TTTAATTGCTCTTATG	196
Rep2	GBRAP_11_2637	Myc	TTTTCATAAATTACAA	24
Rep2	GBRAP_11_2637	Myc	TTTTGTTAAAAAGCCT	31
Rep2	GBRAP_11_2638	FLAG	ATGATGTTTTAGGCTG	72
Rep2	GBRAP_11_2638	FLAG	CAAAATTTATTCCGCC	3
Rep2	GBRAP_11_2638	FLAG	CGCACTAAAACTATTA	2
Rep2	GBRAP_11_2638	FLAG	CGTTAAAGGATTGGGC	181
Rep2	GBRAP_11_2638	FLAG	CTCTGTTCGCTTGGCA	265
Rep2	GBRAP_11_2638	FLAG	CTTCTATCATCAGTTT	137
Rep2	GBRAP_11_2638	FLAG	TAACTATATTTGTCTA	154
Rep2	GBRAP_11_2638	FLAG	TCAGATCATCACGCAC	255
Rep2	GBRAP_11_2638	Myc	ATGATGTTTTAGGCTG	153
Rep2	GBRAP_11_2638	Myc	CAAAATTTATTCCGCC	5
Rep2	GBRAP_11_2638	Myc	CGCACTAAAACTATTA	7
Rep2	GBRAP_11_2638	Myc	CGTTAAAGGATTGGGC	147
Rep2	GBRAP_11_2638	Myc	CTCTGTTCGCTTGGCA	217
Rep2	GBRAP_11_2638	Myc	CTTCTATCATCAGTTT	159
Rep2	GBRAP_11_2638	Myc	TAACTATATTTGTCTA	273
Rep2	GBRAP_11_2638	Myc	TCAGATCATCACGCAC	266
Rep2	GBRAP_11_2639	FLAG	ATCATACAATTTGGGA	50
Rep2	GBRAP_11_2639	FLAG	ATCCATTTCTTAATAC	194
Rep2	GBRAP_11_2639	FLAG	ATGTCACAGCACATCT	9
Rep2	GBRAP_11_2639	FLAG	CACTGCGAGTGCTTAT	194
Rep2	GBRAP_11_2639	FLAG	CATTTTGAGTCTATTA	154
Rep2	GBRAP_11_2639	FLAG	CCGATTGTTTTCCTTG	79
Rep2	GBRAP_11_2639	FLAG	GAGACCATAATCCTGC	1
Rep2	GBRAP_11_2639	FLAG	GCTCCAAAGATCCGTT	284
Rep2	GBRAP_11_2639	FLAG	GCTGGTGAAATTTGTT	264
Rep2	GBRAP_11_2639	FLAG	GGAATATGAGAGTTTT	53
Rep2	GBRAP_11_2639	FLAG	GTCTACATTCGTTGTG	180
Rep2	GBRAP_11_2639	FLAG	TCTTCACCATAGATTA	154
Rep2	GBRAP_11_2639	FLAG	TGTTTTGAATGTTTAC	162
Rep2	GBRAP_11_2639	FLAG	TTCTTATAATCTTTAG	243
Rep2	GBRAP_11_2639	Myc	ATCATACAATTTGGGA	74
Rep2	GBRAP_11_2639	Myc	ATCCATTTCTTAATAC	142
Rep2	GBRAP_11_2639	Myc	ATGTCACAGCACATCT	8
Rep2	GBRAP_11_2639	Myc	CACTGCGAGTGCTTAT	170
Rep2	GBRAP_11_2639	Myc	CATTTTGAGTCTATTA	189
Rep2	GBRAP_11_2639	Myc	CCGATTGTTTTCCTTG	118
Rep2	GBRAP_11_2639	Myc	GAGACCATAATCCTGC	4
Rep2	GBRAP_11_2639	Myc	GCTCCAAAGATCCGTT	275
Rep2	GBRAP_11_2639	Myc	GCTGGTGAAATTTGTT	327
Rep2	GBRAP_11_2639	Myc	GGAATATGAGAGTTTT	59
Rep2	GBRAP_11_2639	Myc	GTCTACATTCGTTGTG	135
Rep2	GBRAP_11_2639	Myc	TCTTCACCATAGATTA	135
Rep2	GBRAP_11_2639	Myc	TGTTTTGAATGTTTAC	136
Rep2	GBRAP_11_2639	Myc	TTCTTATAATCTTTAG	366
Rep2	GBRAP_11_2639	Myc	TTTCACAAAAGGGGGT	6
Rep2	GBRAP_11_2640	FLAG	AGCTTGATTGCGTCAA	260
Rep2	GBRAP_11_2640	FLAG	CATGCGTTGTTTTTTG	175
Rep2	GBRAP_11_2640	FLAG	GGTTTCTATTCAAGGG	331
Rep2	GBRAP_11_2640	FLAG	GTCGCGTTTATTATGA	72
Rep2	GBRAP_11_2640	FLAG	GTTTTAAATGGTATTT	49
Rep2	GBRAP_11_2640	FLAG	TTTATGGAGTTACGGT	58
Rep2	GBRAP_11_2640	Myc	AGCTTGATTGCGTCAA	233
Rep2	GBRAP_11_2640	Myc	CATGCGTTGTTTTTTG	230
Rep2	GBRAP_11_2640	Myc	GGTTTCTATTCAAGGG	294
Rep2	GBRAP_11_2640	Myc	GTCGCGTTTATTATGA	115
Rep2	GBRAP_11_2640	Myc	GTTTTAAATGGTATTT	48
Rep2	GBRAP_11_2640	Myc	TTTATGGAGTTACGGT	98
Rep2	GBRAP_11_2641	FLAG	ACTTACCCATTGTTCT	18
Rep2	GBRAP_11_2641	FLAG	ATTGAAAACTGTTTGA	28
Rep2	GBRAP_11_2641	FLAG	ATTGTTTTTTTTTTAT	8
Rep2	GBRAP_11_2641	FLAG	ATTTAATGCTTTTCTA	17
Rep2	GBRAP_11_2641	FLAG	ATTTCTGAGATGTCTA	54
Rep2	GBRAP_11_2641	FLAG	CAACTTATCTTTAAGA	33
Rep2	GBRAP_11_2641	FLAG	CATGTAATTATGGCTA	83
Rep2	GBRAP_11_2641	FLAG	CGGGAGCTTTCGAAAC	94
Rep2	GBRAP_11_2641	FLAG	GAAAAAACACTGAGTC	3
Rep2	GBRAP_11_2641	FLAG	GAGTAGAAGCATGATC	29
Rep2	GBRAP_11_2641	FLAG	GATTGCGTCTGTTATG	11
Rep2	GBRAP_11_2641	FLAG	GTAAACAACCTCTTGT	112
Rep2	GBRAP_11_2641	FLAG	GTATATTTTTAGTTCG	81
Rep2	GBRAP_11_2641	FLAG	TAACCCTGATAGTCCT	35
Rep2	GBRAP_11_2641	FLAG	TAAGATGGGATAAATA	98
Rep2	GBRAP_11_2641	FLAG	TAATATGGTAACTTTC	39
Rep2	GBRAP_11_2641	FLAG	TAATTTTTTATTTATG	82
Rep2	GBRAP_11_2641	FLAG	TACCTTATTGCATGTG	79
Rep2	GBRAP_11_2641	FLAG	TAGCTTTTAATCGTAC	75
Rep2	GBRAP_11_2641	FLAG	TCATCCTGTGTGATCT	206
Rep2	GBRAP_11_2641	FLAG	TCCAATTCGTTGAACA	148
Rep2	GBRAP_11_2641	FLAG	TCGGATTTAGATGTTA	141
Rep2	GBRAP_11_2641	FLAG	TGATCGTTGTTTGATC	193
Rep2	GBRAP_11_2641	FLAG	TGTATATCCGGTGTGC	8
Rep2	GBRAP_11_2641	FLAG	TGTGGTGTCTCCCAAT	109
Rep2	GBRAP_11_2641	FLAG	TTATTATCCGGTTACA	91
Rep2	GBRAP_11_2641	FLAG	TTATTTTGTGCTCTTC	29
Rep2	GBRAP_11_2641	FLAG	TTTATTTTAATTTATT	57
Rep2	GBRAP_11_2641	Myc	ACTTACCCATTGTTCT	50
Rep2	GBRAP_11_2641	Myc	ATTGAAAACTGTTTGA	10
Rep2	GBRAP_11_2641	Myc	ATTGTTTTTTTTTTAT	1
Rep2	GBRAP_11_2641	Myc	ATTTAATGCTTTTCTA	87
Rep2	GBRAP_11_2641	Myc	ATTTCTGAGATGTCTA	69
Rep2	GBRAP_11_2641	Myc	CAACTTATCTTTAAGA	49
Rep2	GBRAP_11_2641	Myc	CATGTAATTATGGCTA	153
Rep2	GBRAP_11_2641	Myc	CGGGAGCTTTCGAAAC	112
Rep2	GBRAP_11_2641	Myc	GAGTAGAAGCATGATC	21
Rep2	GBRAP_11_2641	Myc	GATTGCGTCTGTTATG	10
Rep2	GBRAP_11_2641	Myc	GTAAACAACCTCTTGT	117
Rep2	GBRAP_11_2641	Myc	GTATATTTTTAGTTCG	89
Rep2	GBRAP_11_2641	Myc	TAACCCTGATAGTCCT	32
Rep2	GBRAP_11_2641	Myc	TAAGATGGGATAAATA	128
Rep2	GBRAP_11_2641	Myc	TAATATGGTAACTTTC	34
Rep2	GBRAP_11_2641	Myc	TAATTTTTTATTTATG	69
Rep2	GBRAP_11_2641	Myc	TACCTTATTGCATGTG	137
Rep2	GBRAP_11_2641	Myc	TAGCTTTTAATCGTAC	103
Rep2	GBRAP_11_2641	Myc	TCATCCTGTGTGATCT	268
Rep2	GBRAP_11_2641	Myc	TCCAATTCGTTGAACA	146
Rep2	GBRAP_11_2641	Myc	TCGGATTTAGATGTTA	123
Rep2	GBRAP_11_2641	Myc	TGATCGTTGTTTGATC	264
Rep2	GBRAP_11_2641	Myc	TGTATATCCGGTGTGC	11
Rep2	GBRAP_11_2641	Myc	TGTGGTGTCTCCCAAT	126
Rep2	GBRAP_11_2641	Myc	TTATTATCCGGTTACA	94
Rep2	GBRAP_11_2641	Myc	TTATTTTGTGCTCTTC	69
Rep2	GBRAP_11_2641	Myc	TTTATTTTAATTTATT	91
Rep2	GBRAP_11_2642	FLAG	CATTATTCTTCATAAG	40
Rep2	GBRAP_11_2642	FLAG	CGTGTTTTTCAAGTAT	21
Rep2	GBRAP_11_2642	FLAG	CTCTAATGAATTACAT	30
Rep2	GBRAP_11_2642	FLAG	GCGAGCTACTTCTTGC	242
Rep2	GBRAP_11_2642	FLAG	TTCGTAATGCAGTTTT	2
Rep2	GBRAP_11_2642	Myc	CATTATTCTTCATAAG	50
Rep2	GBRAP_11_2642	Myc	CGTGTTTTTCAAGTAT	40
Rep2	GBRAP_11_2642	Myc	CTCTAATGAATTACAT	36
Rep2	GBRAP_11_2642	Myc	GCGAGCTACTTCTTGC	410
Rep2	GBRAP_11_2642	Myc	TTCGTAATGCAGTTTT	4
Rep2	GBRAP_11_2643	FLAG	CTTATGACCACTGAGC	323
Rep2	GBRAP_11_2643	FLAG	CTTTACGCTTTTGCTT	364
Rep2	GBRAP_11_2643	FLAG	GCAAGTTCTTCCGCAG	28
Rep2	GBRAP_11_2643	FLAG	TATTTAGGATTCATGA	146
Rep2	GBRAP_11_2643	FLAG	TTTTCTAAAATTACAT	5
Rep2	GBRAP_11_2643	Myc	CTTATGACCACTGAGC	298
Rep2	GBRAP_11_2643	Myc	CTTTACGCTTTTGCTT	399
Rep2	GBRAP_11_2643	Myc	GCAAGTTCTTCCGCAG	37
Rep2	GBRAP_11_2643	Myc	TATTTAGGATTCATGA	132
Rep2	GBRAP_11_2643	Myc	TTTTCTAAAATTACAT	9
Rep2	GBRAP_11_2644	FLAG	AGAAAGTCTACGAAGG	132
Rep2	GBRAP_11_2644	FLAG	AGATTAGAAGGAGTTG	38
Rep2	GBRAP_11_2644	FLAG	AGCTTAATTAGAGACT	134
Rep2	GBRAP_11_2644	FLAG	CCTTTAGTTAGTCCCG	483
Rep2	GBRAP_11_2644	FLAG	CTAGCCAGGGTCATTT	356
Rep2	GBRAP_11_2644	FLAG	CTGATACGGAGCTTTG	258
Rep2	GBRAP_11_2644	FLAG	CTGCTTCACCAATATT	230
Rep2	GBRAP_11_2644	FLAG	GAGTCACACCCATATT	69
Rep2	GBRAP_11_2644	FLAG	GATCTGTGGTGTTGGA	135
Rep2	GBRAP_11_2644	FLAG	GATTTCGCGGCCTAAT	4
Rep2	GBRAP_11_2644	FLAG	TACTTCCCTAGCAATT	273
Rep2	GBRAP_11_2644	FLAG	TAGTAATTTTTAAATT	70
Rep2	GBRAP_11_2644	FLAG	TATGCGACTAATGTTG	396
Rep2	GBRAP_11_2644	FLAG	TCGATTATCCCACGAT	260
Rep2	GBRAP_11_2644	FLAG	TGTATTATGTGTATTA	245
Rep2	GBRAP_11_2644	FLAG	TGTTGCCTCCGGTCTC	395
Rep2	GBRAP_11_2644	FLAG	TTACTTCGATGTAAAT	26
Rep2	GBRAP_11_2644	FLAG	TTTATGTAAACCTGCT	68
Rep2	GBRAP_11_2644	FLAG	TTTTTAATTCTGTCTT	224
Rep2	GBRAP_11_2644	Myc	AGAAAGTCTACGAAGG	88
Rep2	GBRAP_11_2644	Myc	AGATTAGAAGGAGTTG	20
Rep2	GBRAP_11_2644	Myc	AGCTTAATTAGAGACT	263
Rep2	GBRAP_11_2644	Myc	CCTTTAGTTAGTCCCG	415
Rep2	GBRAP_11_2644	Myc	CTAGCCAGGGTCATTT	433
Rep2	GBRAP_11_2644	Myc	CTGATACGGAGCTTTG	247
Rep2	GBRAP_11_2644	Myc	CTGCTTCACCAATATT	185
Rep2	GBRAP_11_2644	Myc	GAGTCACACCCATATT	56
Rep2	GBRAP_11_2644	Myc	GATCTGTGGTGTTGGA	141
Rep2	GBRAP_11_2644	Myc	GATTTCGCGGCCTAAT	2
Rep2	GBRAP_11_2644	Myc	TACTTCCCTAGCAATT	235
Rep2	GBRAP_11_2644	Myc	TAGTAATTTTTAAATT	91
Rep2	GBRAP_11_2644	Myc	TATGCGACTAATGTTG	332
Rep2	GBRAP_11_2644	Myc	TCGATTATCCCACGAT	349
Rep2	GBRAP_11_2644	Myc	TGTATTATGTGTATTA	275
Rep2	GBRAP_11_2644	Myc	TGTTGCCTCCGGTCTC	301
Rep2	GBRAP_11_2644	Myc	TTACTTCGATGTAAAT	22
Rep2	GBRAP_11_2644	Myc	TTTATGTAAACCTGCT	53
Rep2	GBRAP_11_2644	Myc	TTTTTAATTCTGTCTT	295
Rep2	GBRAP_11_2645	FLAG	AAATTTGTAGTGGCGG	26
Rep2	GBRAP_11_2645	FLAG	AATTGTCAGCTTAGCC	139
Rep2	GBRAP_11_2645	FLAG	ACAAGCCTAATTGTTA	8
Rep2	GBRAP_11_2645	FLAG	AGACTTAAATTTTCAG	20
Rep2	GBRAP_11_2645	FLAG	AGCATAGTCTTACTGT	183
Rep2	GBRAP_11_2645	FLAG	AGGAAATTTATAATCG	72
Rep2	GBRAP_11_2645	FLAG	ATAGCTTTTTAAGATC	145
Rep2	GBRAP_11_2645	FLAG	ATCGCTAACTTGTGCG	156
Rep2	GBRAP_11_2645	FLAG	ATCTTACGGTTCTTAT	279
Rep2	GBRAP_11_2645	FLAG	ATGTATGTCCATGTAG	134
Rep2	GBRAP_11_2645	FLAG	ATTAATAAGGGGATTT	48
Rep2	GBRAP_11_2645	FLAG	ATTGCGCCTGGATTTT	19
Rep2	GBRAP_11_2645	FLAG	ATTTCGTTTAGGATGT	578
Rep2	GBRAP_11_2645	FLAG	ATTTGTTAAACATCCT	157
Rep2	GBRAP_11_2645	FLAG	CAGCGTCTAAGATGTA	280
Rep2	GBRAP_11_2645	FLAG	CATGTTTGTGCAATAG	89
Rep2	GBRAP_11_2645	FLAG	CATTAATGGGGAATAG	225
Rep2	GBRAP_11_2645	FLAG	CCTACACAGACCATCT	36
Rep2	GBRAP_11_2645	FLAG	CCTTAGTCGATCTGGA	123
Rep2	GBRAP_11_2645	FLAG	CCTTGGCATCCGTTTT	151
Rep2	GBRAP_11_2645	FLAG	CTAGGCTGCTATGCAA	341
Rep2	GBRAP_11_2645	FLAG	CTCTAATTTAGGCTCT	255
Rep2	GBRAP_11_2645	FLAG	GACTCTAAGCATCTTA	58
Rep2	GBRAP_11_2645	FLAG	GACTGATTCATATTTT	295
Rep2	GBRAP_11_2645	FLAG	GATATAGATCAAGTAG	305
Rep2	GBRAP_11_2645	FLAG	GCAGGGTTTGTTATGT	483
Rep2	GBRAP_11_2645	FLAG	GCCAGCGTACGATCTG	470
Rep2	GBRAP_11_2645	FLAG	GCGTTTCGTCAACGTT	120
Rep2	GBRAP_11_2645	FLAG	GGATCTCCGAAGTCGA	61
Rep2	GBRAP_11_2645	FLAG	GGCGGAAATTGGTTCC	216
Rep2	GBRAP_11_2645	FLAG	GGCTTGCAAACATCCC	151
Rep2	GBRAP_11_2645	FLAG	GTATCGATTTGGTTAT	314
Rep2	GBRAP_11_2645	FLAG	GTCAGAATCAAAAGCC	19
Rep2	GBRAP_11_2645	FLAG	GTGTTCAACATCGGTT	231
Rep2	GBRAP_11_2645	FLAG	GTGTTTATTGCCGTTC	60
Rep2	GBRAP_11_2645	FLAG	GTTCAAATCTTTTCAA	96
Rep2	GBRAP_11_2645	FLAG	GTTTCAGGCACGTTTG	190
Rep2	GBRAP_11_2645	FLAG	TACACGAGCGCACCTA	47
Rep2	GBRAP_11_2645	FLAG	TACATGTATTAGTATA	116
Rep2	GBRAP_11_2645	FLAG	TACTGCTTTTTTATGT	23
Rep2	GBRAP_11_2645	FLAG	TACTTATAATCCAAGT	49
Rep2	GBRAP_11_2645	FLAG	TAGCCAAATCGTCTCT	78
Rep2	GBRAP_11_2645	FLAG	TAGGTACATTCTAGTA	214
Rep2	GBRAP_11_2645	FLAG	TATGGCTTCGATTAGC	180
Rep2	GBRAP_11_2645	FLAG	TGAATCTGGATTTTCG	203
Rep2	GBRAP_11_2645	FLAG	TGACAGCCGTACTCAA	462
Rep2	GBRAP_11_2645	FLAG	TGCTTGCGTGAAAGGT	93
Rep2	GBRAP_11_2645	FLAG	TGGAGAGTTGGGTCAA	686
Rep2	GBRAP_11_2645	FLAG	TGGAGTGTTGGGTCAA	1
Rep2	GBRAP_11_2645	FLAG	TGTTCCTTCATGCTCT	7
Rep2	GBRAP_11_2645	FLAG	TTATCTTTCTATTTAT	143
Rep2	GBRAP_11_2645	FLAG	TTCAATACTTCCAGGT	350
Rep2	GBRAP_11_2645	FLAG	TTGCGCCCTGGCTAAG	303
Rep2	GBRAP_11_2645	FLAG	TTGGGCGGTATCTCTC	158
Rep2	GBRAP_11_2645	FLAG	TTGGTCTATAAATGTT	172
Rep2	GBRAP_11_2645	FLAG	TTGTTGTTTATTTACG	146
Rep2	GBRAP_11_2645	FLAG	TTTCAGGTCTTCATGA	426
Rep2	GBRAP_11_2645	FLAG	TTTTAAATTCTAACGA	74
Rep2	GBRAP_11_2645	FLAG	TTTTGGTTCCAGGGCT	104
Rep2	GBRAP_11_2645	Myc	AAATTTGTAGTGGCGG	18
Rep2	GBRAP_11_2645	Myc	AATTGTCAGCTTAGCC	114
Rep2	GBRAP_11_2645	Myc	ACAAGCCTAATTGTTA	33
Rep2	GBRAP_11_2645	Myc	AGACTTAAATTTTCAG	48
Rep2	GBRAP_11_2645	Myc	AGCATAGTCTTACTGT	148
Rep2	GBRAP_11_2645	Myc	AGGAAATTTATAATCG	49
Rep2	GBRAP_11_2645	Myc	ATAGCTTTTTAAGATC	185
Rep2	GBRAP_11_2645	Myc	ATCGCTAACTTGTGCG	120
Rep2	GBRAP_11_2645	Myc	ATCTTACGGTTCTTAT	296
Rep2	GBRAP_11_2645	Myc	ATGTATGTCCATGTAG	154
Rep2	GBRAP_11_2645	Myc	ATTAATAAGGGGATTT	75
Rep2	GBRAP_11_2645	Myc	ATTGCGCCTGGATTTT	3
Rep2	GBRAP_11_2645	Myc	ATTTCGTTTAGGATGT	481
Rep2	GBRAP_11_2645	Myc	ATTTGTTAAACATCCT	139
Rep2	GBRAP_11_2645	Myc	CAGCGTCTAAGATGTA	329
Rep2	GBRAP_11_2645	Myc	CATGTTTGTGCAATAG	118
Rep2	GBRAP_11_2645	Myc	CATTAATGGGGAATAG	200
Rep2	GBRAP_11_2645	Myc	CCTACACAGACCATCT	40
Rep2	GBRAP_11_2645	Myc	CCTTAGTCGATCTGGA	101
Rep2	GBRAP_11_2645	Myc	CCTTGGCATCCGTTTT	136
Rep2	GBRAP_11_2645	Myc	CTAGGCTGCTATGCAA	268
Rep2	GBRAP_11_2645	Myc	CTCTAATTTAGGCTCT	273
Rep2	GBRAP_11_2645	Myc	GACTCTAAGCATCTTA	79
Rep2	GBRAP_11_2645	Myc	GACTGATTCATATTTT	429
Rep2	GBRAP_11_2645	Myc	GATATAGATCAAGTAG	336
Rep2	GBRAP_11_2645	Myc	GCAGGGTTTGTTATGT	491
Rep2	GBRAP_11_2645	Myc	GCCAGCGTACGATCTG	366
Rep2	GBRAP_11_2645	Myc	GCGTTTCGTCAACGTT	117
Rep2	GBRAP_11_2645	Myc	GGATCTCCGAAGTCGA	108
Rep2	GBRAP_11_2645	Myc	GGCGGAAATTGGTTCC	336
Rep2	GBRAP_11_2645	Myc	GGCTTGCAAACATCCC	216
Rep2	GBRAP_11_2645	Myc	GTATCGATTTGGTTAT	368
Rep2	GBRAP_11_2645	Myc	GTCAGAATCAAAAGCC	24
Rep2	GBRAP_11_2645	Myc	GTGTTCAACATCGGTT	311
Rep2	GBRAP_11_2645	Myc	GTGTTTATTGCCGTTC	102
Rep2	GBRAP_11_2645	Myc	GTTCAAATCTTTTCAA	129
Rep2	GBRAP_11_2645	Myc	GTTTCAGGCACGTTTG	137
Rep2	GBRAP_11_2645	Myc	TACACGAGCGCACCTA	36
Rep2	GBRAP_11_2645	Myc	TACATGTATTAGTATA	99
Rep2	GBRAP_11_2645	Myc	TACTGCTTTTTTATGT	54
Rep2	GBRAP_11_2645	Myc	TACTTATAATCCAAGT	47
Rep2	GBRAP_11_2645	Myc	TAGCCAAATCGTCTCT	145
Rep2	GBRAP_11_2645	Myc	TAGGTACATTCTAGTA	428
Rep2	GBRAP_11_2645	Myc	TATGGCTTCGATTAGC	177
Rep2	GBRAP_11_2645	Myc	TGAATCTGGATTTTCG	230
Rep2	GBRAP_11_2645	Myc	TGACAGCCGTACTCAA	617
Rep2	GBRAP_11_2645	Myc	TGCTTGCGTGAAAGGT	66
Rep2	GBRAP_11_2645	Myc	TGGAGAGTTGGGTCAA	692
Rep2	GBRAP_11_2645	Myc	TGGAGTGTTGGGTCAA	1
Rep2	GBRAP_11_2645	Myc	TGTTCCTTCATGCTCT	17
Rep2	GBRAP_11_2645	Myc	TTATCTTTCTATTTAT	197
Rep2	GBRAP_11_2645	Myc	TTCAATACTTCCAGGT	378
Rep2	GBRAP_11_2645	Myc	TTGCGCCCTGGCTAAG	301
Rep2	GBRAP_11_2645	Myc	TTGGGCGGTATCTCTC	123
Rep2	GBRAP_11_2645	Myc	TTGGTCTATAAATGTT	166
Rep2	GBRAP_11_2645	Myc	TTGTTGTTTATTTACG	110
Rep2	GBRAP_11_2645	Myc	TTTCAGGTCTTCATGA	432
Rep2	GBRAP_11_2645	Myc	TTTTAAATTCTAACGA	68
Rep2	GBRAP_11_2645	Myc	TTTTGGTTCCAGGGCT	87
Rep2	GBRAP_11_2646	FLAG	AAGGTAGCTTATATGC	24
Rep2	GBRAP_11_2646	FLAG	AAGTACTAGTTGATGT	160
Rep2	GBRAP_11_2646	FLAG	ACTATATTCAATCTAC	240
Rep2	GBRAP_11_2646	FLAG	AGACGAATAGGATCGA	235
Rep2	GBRAP_11_2646	FLAG	ATGATTTGTAAAGTCG	14
Rep2	GBRAP_11_2646	FLAG	ATGTCTTGGCGTTACC	185
Rep2	GBRAP_11_2646	FLAG	CACTTTAGGATGGTTA	157
Rep2	GBRAP_11_2646	FLAG	CATATGTCCTTTTGAT	62
Rep2	GBRAP_11_2646	FLAG	CATTTAGTTCCTCGTT	604
Rep2	GBRAP_11_2646	FLAG	CGATTCATATGACTCA	62
Rep2	GBRAP_11_2646	FLAG	CTGGTGCTTGCTAACG	46
Rep2	GBRAP_11_2646	FLAG	GATCGTTTAGATATGA	75
Rep2	GBRAP_11_2646	FLAG	GATTTCGCTTGGGTTT	51
Rep2	GBRAP_11_2646	FLAG	GCTGCGGTGACTTTAT	510
Rep2	GBRAP_11_2646	FLAG	GCTTTGTTATCTATGA	307
Rep2	GBRAP_11_2646	FLAG	GTGTTTACTTGAATAG	86
Rep2	GBRAP_11_2646	FLAG	GTTTCTTTTTATATAA	27
Rep2	GBRAP_11_2646	FLAG	TAAACAACATGATATC	172
Rep2	GBRAP_11_2646	FLAG	TAATCGCCGGTACTCC	130
Rep2	GBRAP_11_2646	FLAG	TAGTCTTCTGGTCCTT	131
Rep2	GBRAP_11_2646	FLAG	TCAAAGTTAGAAAAAG	17
Rep2	GBRAP_11_2646	FLAG	TCACTTTGTTTAGATG	59
Rep2	GBRAP_11_2646	FLAG	TGTTTCCTCGTGCCAA	82
Rep2	GBRAP_11_2646	FLAG	TGTTTCTGAGAACACG	90
Rep2	GBRAP_11_2646	FLAG	TTGTACTGATACGACC	65
Rep2	GBRAP_11_2646	FLAG	TTGTTCCGATGAGGAT	108
Rep2	GBRAP_11_2646	FLAG	TTTTATCAGATCCAAC	209
Rep2	GBRAP_11_2646	FLAG	TTTTTCCAGAGTTATC	230
Rep2	GBRAP_11_2646	Myc	AAGGTAGCTTATATGC	13
Rep2	GBRAP_11_2646	Myc	AAGTACTAGTTGATGT	181
Rep2	GBRAP_11_2646	Myc	ACTATATTCAATCTAC	135
Rep2	GBRAP_11_2646	Myc	AGACGAATAGGATCGA	268
Rep2	GBRAP_11_2646	Myc	ATGATTTGTAAAGTCG	24
Rep2	GBRAP_11_2646	Myc	ATGTCTTGGCGTTACC	120
Rep2	GBRAP_11_2646	Myc	CACTTTAGGATGGTTA	111
Rep2	GBRAP_11_2646	Myc	CATATGTCCTTTTGAT	74
Rep2	GBRAP_11_2646	Myc	CATTTAGTTCCTCGTT	426
Rep2	GBRAP_11_2646	Myc	CGATTCATATGACTCA	83
Rep2	GBRAP_11_2646	Myc	CTGGTGCTTGCTAACG	32
Rep2	GBRAP_11_2646	Myc	GATCGTTTAGATATGA	75
Rep2	GBRAP_11_2646	Myc	GATTTCGCTTGGGTTT	62
Rep2	GBRAP_11_2646	Myc	GCTGCGGTGACTTTAT	505
Rep2	GBRAP_11_2646	Myc	GCTTTGTTATCTATGA	301
Rep2	GBRAP_11_2646	Myc	GTGTTTACTTGAATAG	79
Rep2	GBRAP_11_2646	Myc	GTTTCTTTTTATATAA	33
Rep2	GBRAP_11_2646	Myc	TAAACAACATGATATC	159
Rep2	GBRAP_11_2646	Myc	TAATCGCCGGTACTCC	115
Rep2	GBRAP_11_2646	Myc	TAGTCTTCTGGTCCTT	175
Rep2	GBRAP_11_2646	Myc	TCAAAGTTAGAAAAAG	12
Rep2	GBRAP_11_2646	Myc	TCACTTTGTTTAGATG	70
Rep2	GBRAP_11_2646	Myc	TGTTTCCTCGTGCCAA	62
Rep2	GBRAP_11_2646	Myc	TGTTTCTGAGAACACG	63
Rep2	GBRAP_11_2646	Myc	TTGTACTGATACGACC	54
Rep2	GBRAP_11_2646	Myc	TTGTTCCGATGAGGAT	63
Rep2	GBRAP_11_2646	Myc	TTTTATCAGATCCAAC	290
Rep2	GBRAP_11_2646	Myc	TTTTTCCAGAGTTATC	170
Rep2	GBRAP_11_2647	FLAG	AATAATGTCTAACCTT	108
Rep2	GBRAP_11_2647	FLAG	ATTTAACGTTAGAGAT	79
Rep2	GBRAP_11_2647	FLAG	CAGCATAAGTCGTTAT	93
Rep2	GBRAP_11_2647	FLAG	GAGCAAAGAACTTCTA	249
Rep2	GBRAP_11_2647	FLAG	GAGTTACCAGTTTGTG	42
Rep2	GBRAP_11_2647	FLAG	TACTTTAGTTCACTTA	17
Rep2	GBRAP_11_2647	FLAG	TCATTGATGTAGCATG	221
Rep2	GBRAP_11_2647	FLAG	TGTTTTTGATGAGGAG	179
Rep2	GBRAP_11_2647	FLAG	TTTTTTCTTTGGAACA	20
Rep2	GBRAP_11_2647	Myc	AATAATGTCTAACCTT	128
Rep2	GBRAP_11_2647	Myc	ATTTAACGTTAGAGAT	58
Rep2	GBRAP_11_2647	Myc	CAGCATAAGTCGTTAT	65
Rep2	GBRAP_11_2647	Myc	GAGCAAAGAACTTCTA	156
Rep2	GBRAP_11_2647	Myc	GAGTTACCAGTTTGTG	47
Rep2	GBRAP_11_2647	Myc	TAAATCCTTTTCTGAC	4
Rep2	GBRAP_11_2647	Myc	TACTTTAGTTCACTTA	7
Rep2	GBRAP_11_2647	Myc	TCATTGATGTAGCATG	150
Rep2	GBRAP_11_2647	Myc	TGTTTTTGATGAGGAG	127
Rep2	GBRAP_11_2647	Myc	TTTTTTCTTTGGAACA	41
Rep2	GBRAP_11_2648	FLAG	AAAATTTATTTTCCAT	3
Rep2	GBRAP_11_2648	FLAG	AAAGATGCTTTCTGTG	6
Rep2	GBRAP_11_2648	FLAG	AAAGCGTTTTTCTCGG	2
Rep2	GBRAP_11_2648	FLAG	AACTTAGCGTCACTCC	486
Rep2	GBRAP_11_2648	FLAG	AATGGTATGAATGTTG	6
Rep2	GBRAP_11_2648	FLAG	ACCGCGGTTTCTATGA	174
Rep2	GBRAP_11_2648	FLAG	AGCCTTATCGACGCGC	89
Rep2	GBRAP_11_2648	FLAG	AGTCGCTCCGCAGTAA	19
Rep2	GBRAP_11_2648	FLAG	ATATGATAGGACAAGA	33
Rep2	GBRAP_11_2648	FLAG	ATATTCTAGTTGGTCA	39
Rep2	GBRAP_11_2648	FLAG	ATATTTCTTTATCTGG	109
Rep2	GBRAP_11_2648	FLAG	ATCAAGCGACCGCTCG	102
Rep2	GBRAP_11_2648	FLAG	ATCTGTGAGCCCTCCA	8
Rep2	GBRAP_11_2648	FLAG	ATCTTATTCCATATCT	117
Rep2	GBRAP_11_2648	FLAG	ATGATCAAGACTGTAC	559
Rep2	GBRAP_11_2648	FLAG	ATTCAATAGCTATCTA	76
Rep2	GBRAP_11_2648	FLAG	ATTTCTATTTAAGGAC	172
Rep2	GBRAP_11_2648	FLAG	CAGCCATTTCTATCCT	180
Rep2	GBRAP_11_2648	FLAG	CAGTATTATGAATCTC	359
Rep2	GBRAP_11_2648	FLAG	CATAAAGACCAATGCT	236
Rep2	GBRAP_11_2648	FLAG	CATAGGTTCAGATTGT	32
Rep2	GBRAP_11_2648	FLAG	CCAAACGCTTTATAAA	197
Rep2	GBRAP_11_2648	FLAG	CCAGATATGGTGTACC	287
Rep2	GBRAP_11_2648	FLAG	CCATGGCTTTCACGGT	72
Rep2	GBRAP_11_2648	FLAG	CCATTGTTCTATTTGG	432
Rep2	GBRAP_11_2648	FLAG	CGCTTCTAGTTTACTC	67
Rep2	GBRAP_11_2648	FLAG	CGTACACATTACCCTC	125
Rep2	GBRAP_11_2648	FLAG	CTTAGAATGAATCTTG	512
Rep2	GBRAP_11_2648	FLAG	CTTGCAATTATGTACG	271
Rep2	GBRAP_11_2648	FLAG	CTTGCATCGCCTTACA	321
Rep2	GBRAP_11_2648	FLAG	CTTGTTTGGTGTTCGA	76
Rep2	GBRAP_11_2648	FLAG	GAAATAATCCACAGAG	104
Rep2	GBRAP_11_2648	FLAG	GAACGCCTTATTAATA	20
Rep2	GBRAP_11_2648	FLAG	GACAAAAGTTTCGTGC	6
Rep2	GBRAP_11_2648	FLAG	GACCAATCTTTCTGGC	37
Rep2	GBRAP_11_2648	FLAG	GACCTGTCTGAATAGA	137
Rep2	GBRAP_11_2648	FLAG	GAGAAAAGATTGCCGC	33
Rep2	GBRAP_11_2648	FLAG	GATCACATTCTTAATG	179
Rep2	GBRAP_11_2648	FLAG	GATCCATTGTAGTTTA	321
Rep2	GBRAP_11_2648	FLAG	GCAATTAGTAACTTTA	538
Rep2	GBRAP_11_2648	FLAG	GCGGATTGTACAGTAT	156
Rep2	GBRAP_11_2648	FLAG	GCTTAAATTTCTCCCA	23
Rep2	GBRAP_11_2648	FLAG	GCTTTGCACTCTCTCT	263
Rep2	GBRAP_11_2648	FLAG	GCTTTTAGAAATGATG	242
Rep2	GBRAP_11_2648	FLAG	GTATGATTTCTGTTGT	45
Rep2	GBRAP_11_2648	FLAG	GTGTACCTCTTAGTAT	165
Rep2	GBRAP_11_2648	FLAG	GTTAATTTTTTTAATA	61
Rep2	GBRAP_11_2648	FLAG	GTTCCATTGTAGTTTA	1
Rep2	GBRAP_11_2648	FLAG	GTTCGGTTCTAATTAT	38
Rep2	GBRAP_11_2648	FLAG	GTTTCAGTCAGTGGCA	257
Rep2	GBRAP_11_2648	FLAG	TAAGGTCCGTTTATTC	112
Rep2	GBRAP_11_2648	FLAG	TACTTAGTTAAGTGCG	136
Rep2	GBRAP_11_2648	FLAG	TATTATATTGATTATT	35
Rep2	GBRAP_11_2648	FLAG	TATTCATTTGAATCGT	30
Rep2	GBRAP_11_2648	FLAG	TATTTTTTTCGGTGCC	117
Rep2	GBRAP_11_2648	FLAG	TCAGCGTGTTTTCTGT	136
Rep2	GBRAP_11_2648	FLAG	TCATGATAAAGGCAGC	137
Rep2	GBRAP_11_2648	FLAG	TCCATCGACTTTTGGT	51
Rep2	GBRAP_11_2648	FLAG	TCTTTAAATGCTTTAA	41
Rep2	GBRAP_11_2648	FLAG	TCTTTGGGATCGGAAT	30
Rep2	GBRAP_11_2648	FLAG	TGACCCCTCTAATTCT	223
Rep2	GBRAP_11_2648	FLAG	TGGGCGCATCGTTATG	17
Rep2	GBRAP_11_2648	FLAG	TGTAGGGCAGGGTTTA	174
Rep2	GBRAP_11_2648	FLAG	TGTGGCTGGATATACC	43
Rep2	GBRAP_11_2648	FLAG	TTAAACGTTTCGTATG	37
Rep2	GBRAP_11_2648	FLAG	TTAAAGTACTCTATCT	122
Rep2	GBRAP_11_2648	FLAG	TTAACTTGCTTCAGGG	1
Rep2	GBRAP_11_2648	FLAG	TTAATAAGGGCGTTCC	103
Rep2	GBRAP_11_2648	FLAG	TTAATAATTTCTTCAG	331
Rep2	GBRAP_11_2648	FLAG	TTAATGTTCTTATATG	88
Rep2	GBRAP_11_2648	FLAG	TTACTTTGTAATCACT	67
Rep2	GBRAP_11_2648	FLAG	TTAGCAGATCTGTGTG	54
Rep2	GBRAP_11_2648	FLAG	TTATAGAGCCTTAGGA	314
Rep2	GBRAP_11_2648	FLAG	TTATTTCATGTCAGTC	88
Rep2	GBRAP_11_2648	FLAG	TTCACACTTTTTAAGC	18
Rep2	GBRAP_11_2648	FLAG	TTCCAGAGCCGGTGTG	138
Rep2	GBRAP_11_2648	FLAG	TTCCATTTTTCTGTAC	90
Rep2	GBRAP_11_2648	FLAG	TTCGCTGTTTATGGTC	117
Rep2	GBRAP_11_2648	FLAG	TTGAATTAATAATTTA	55
Rep2	GBRAP_11_2648	FLAG	TTGTACTTAGAGTCTC	112
Rep2	GBRAP_11_2648	FLAG	TTGTCAACCGTCTGAG	332
Rep2	GBRAP_11_2648	FLAG	TTTCGGCCTTCCTGCG	302
Rep2	GBRAP_11_2648	FLAG	TTTCGGCTAGTAAGGT	98
Rep2	GBRAP_11_2648	FLAG	TTTGTTTACCTTCACA	203
Rep2	GBRAP_11_2648	FLAG	TTTTAGTCTTCACTTA	80
Rep2	GBRAP_11_2648	FLAG	TTTTCCTAAGTATAAA	73
Rep2	GBRAP_11_2648	FLAG	TTTTCTCGATCTTGTA	304
Rep2	GBRAP_11_2648	FLAG	TTTTTTCGATGGATAA	151
Rep2	GBRAP_11_2648	Myc	AAAATTTATTTTCCAT	4
Rep2	GBRAP_11_2648	Myc	AAAGATGCTTTCTGTG	6
Rep2	GBRAP_11_2648	Myc	AAAGCGTTTTTCTCGG	7
Rep2	GBRAP_11_2648	Myc	AACTTAGCGTCACTCC	446
Rep2	GBRAP_11_2648	Myc	AATGGTATGAATGTTG	15
Rep2	GBRAP_11_2648	Myc	ACCGCGGTTTCTATGA	245
Rep2	GBRAP_11_2648	Myc	AGCCTTATCGACGCGC	65
Rep2	GBRAP_11_2648	Myc	AGTCGCTCCGCAGTAA	42
Rep2	GBRAP_11_2648	Myc	ATATGATAGGACAAGA	20
Rep2	GBRAP_11_2648	Myc	ATATTCTAGTTGGTCA	46
Rep2	GBRAP_11_2648	Myc	ATATTTCTTTATCTGG	121
Rep2	GBRAP_11_2648	Myc	ATCAAGCGACCGCTCG	98
Rep2	GBRAP_11_2648	Myc	ATCTGTGAGCCCTCCA	5
Rep2	GBRAP_11_2648	Myc	ATCTTATTCCATATCT	127
Rep2	GBRAP_11_2648	Myc	ATGATCAAGACTGTAC	648
Rep2	GBRAP_11_2648	Myc	ATTCAATAGCTATCTA	96
Rep2	GBRAP_11_2648	Myc	ATTTCTATTTAAGGAC	151
Rep2	GBRAP_11_2648	Myc	CAGCCATTTCTATCCT	408
Rep2	GBRAP_11_2648	Myc	CAGTATTATGAATCTC	332
Rep2	GBRAP_11_2648	Myc	CATAAAGACCAATGCT	200
Rep2	GBRAP_11_2648	Myc	CATAGGTTCAGATTGT	39
Rep2	GBRAP_11_2648	Myc	CCAAACGCTTTATAAA	249
Rep2	GBRAP_11_2648	Myc	CCAGATATGGTGTACC	219
Rep2	GBRAP_11_2648	Myc	CCATGGCTTTCACGGT	55
Rep2	GBRAP_11_2648	Myc	CCATTGTTCTATTTGG	569
Rep2	GBRAP_11_2648	Myc	CGCTTCTAGTTTACTC	64
Rep2	GBRAP_11_2648	Myc	CGTACACATTACCCTC	141
Rep2	GBRAP_11_2648	Myc	CTTAGAATGAATCTTG	575
Rep2	GBRAP_11_2648	Myc	CTTGCAATTATGTACG	347
Rep2	GBRAP_11_2648	Myc	CTTGCATCGCCTTACA	282
Rep2	GBRAP_11_2648	Myc	CTTGTTTGGTGTTCGA	77
Rep2	GBRAP_11_2648	Myc	GAAATAATCCACAGAG	74
Rep2	GBRAP_11_2648	Myc	GAACGCCTTATTAATA	28
Rep2	GBRAP_11_2648	Myc	GACAAAAGTTTCGTGC	10
Rep2	GBRAP_11_2648	Myc	GACCAATCTTTCTGGC	77
Rep2	GBRAP_11_2648	Myc	GACCTGTCTGAATAGA	90
Rep2	GBRAP_11_2648	Myc	GAGAAAAGATTGCCGC	28
Rep2	GBRAP_11_2648	Myc	GATCACATTCTTAATG	216
Rep2	GBRAP_11_2648	Myc	GATCCATTGTAGTTTA	383
Rep2	GBRAP_11_2648	Myc	GCAATTAGTAACTTTA	513
Rep2	GBRAP_11_2648	Myc	GCGGATTGTACAGTAT	238
Rep2	GBRAP_11_2648	Myc	GCTTAAATTTCTCCCA	46
Rep2	GBRAP_11_2648	Myc	GCTTTGCACTCTCTCT	205
Rep2	GBRAP_11_2648	Myc	GCTTTTAGAAATGATG	223
Rep2	GBRAP_11_2648	Myc	GTATGATTTCTGTTGT	65
Rep2	GBRAP_11_2648	Myc	GTGTACCTCTTAGTAT	118
Rep2	GBRAP_11_2648	Myc	GTTAATTTTTTTAATA	124
Rep2	GBRAP_11_2648	Myc	GTTCGGTTCTAATTAT	33
Rep2	GBRAP_11_2648	Myc	GTTTCAGTCAGTGGCA	230
Rep2	GBRAP_11_2648	Myc	GTTTTTGCCCCACGTT	2
Rep2	GBRAP_11_2648	Myc	TAAGGTCCGTTTATTC	116
Rep2	GBRAP_11_2648	Myc	TACTTAGTTAAGTGCG	193
Rep2	GBRAP_11_2648	Myc	TATTATATTGATTATT	31
Rep2	GBRAP_11_2648	Myc	TATTCATTTGAATCGT	36
Rep2	GBRAP_11_2648	Myc	TATTTTTTTCGGTGCC	125
Rep2	GBRAP_11_2648	Myc	TCAGCGTGTTTTCTGT	201
Rep2	GBRAP_11_2648	Myc	TCATGATAAAGGCAGC	176
Rep2	GBRAP_11_2648	Myc	TCCATCGACTTTTGGT	38
Rep2	GBRAP_11_2648	Myc	TCTTTAAATGCTTTAA	65
Rep2	GBRAP_11_2648	Myc	TCTTTGGGATCGGAAT	45
Rep2	GBRAP_11_2648	Myc	TGACCCCTCTAATTCT	139
Rep2	GBRAP_11_2648	Myc	TGGGCGCATCGTTATG	21
Rep2	GBRAP_11_2648	Myc	TGTAGGGCAGGGTTTA	206
Rep2	GBRAP_11_2648	Myc	TGTGGCTGGATATACC	34
Rep2	GBRAP_11_2648	Myc	TTAAACGTTTCGTATG	35
Rep2	GBRAP_11_2648	Myc	TTAAAGTACTCTATCT	148
Rep2	GBRAP_11_2648	Myc	TTAACTTGCTTCAGGG	14
Rep2	GBRAP_11_2648	Myc	TTAATAAGGGCGTTCC	57
Rep2	GBRAP_11_2648	Myc	TTAATAATTTCTTCAG	392
Rep2	GBRAP_11_2648	Myc	TTAATGTTCTTATATG	111
Rep2	GBRAP_11_2648	Myc	TTACTTTGTAATCACT	80
Rep2	GBRAP_11_2648	Myc	TTAGCAGATCTGTGTG	79
Rep2	GBRAP_11_2648	Myc	TTATAGAGCCTTAGGA	440
Rep2	GBRAP_11_2648	Myc	TTATTTCATGTCAGTC	68
Rep2	GBRAP_11_2648	Myc	TTCACACTTTTTAAGC	64
Rep2	GBRAP_11_2648	Myc	TTCCAGAGCCGGTGTG	127
Rep2	GBRAP_11_2648	Myc	TTCCATTTTTCTGTAC	100
Rep2	GBRAP_11_2648	Myc	TTCGCTGTTTATGGTC	131
Rep2	GBRAP_11_2648	Myc	TTGAATTAATAATTTA	112
Rep2	GBRAP_11_2648	Myc	TTGTACTTAGAGTCTC	102
Rep2	GBRAP_11_2648	Myc	TTGTCAACCGTCTGAG	206
Rep2	GBRAP_11_2648	Myc	TTTCGGCCTTCCTGCG	238
Rep2	GBRAP_11_2648	Myc	TTTCGGCTAGTAAGGT	103
Rep2	GBRAP_11_2648	Myc	TTTGTTTACCTTCACA	219
Rep2	GBRAP_11_2648	Myc	TTTTAGTCTTCACTTA	46
Rep2	GBRAP_11_2648	Myc	TTTTCCTAAGTATAAA	157
Rep2	GBRAP_11_2648	Myc	TTTTCTCGATCTTGTA	322
Rep2	GBRAP_11_2648	Myc	TTTTTTCGATGGATAA	190
Rep2	GBRAP_11_2649	FLAG	AACGCAAACGTTCTAT	360
Rep2	GBRAP_11_2649	FLAG	AACGTCCCGTTTAGAT	22
Rep2	GBRAP_11_2649	FLAG	AACGTGTTTAGGATTT	369
Rep2	GBRAP_11_2649	FLAG	AAGATAATATTTTGTA	20
Rep2	GBRAP_11_2649	FLAG	AAGATGTGTTAAGTAC	57
Rep2	GBRAP_11_2649	FLAG	AAGATGTTCTCTTAGC	157
Rep2	GBRAP_11_2649	FLAG	AAGCACGTGAGCTATA	104
Rep2	GBRAP_11_2649	FLAG	AATCCTGTTGTAACAA	578
Rep2	GBRAP_11_2649	FLAG	AATGTTTATGGCATAT	167
Rep2	GBRAP_11_2649	FLAG	ACCAAAGATCATATAT	12
Rep2	GBRAP_11_2649	FLAG	ACGACAGGCTGGTTAT	172
Rep2	GBRAP_11_2649	FLAG	ACGCCATCGCGTATCC	11
Rep2	GBRAP_11_2649	FLAG	ACTATTTACGATGCTT	5
Rep2	GBRAP_11_2649	FLAG	ACTATTTTGTTTTTTT	100
Rep2	GBRAP_11_2649	FLAG	AGACTACGGGTCAATC	54
Rep2	GBRAP_11_2649	FLAG	AGTACTAAAAGACTTA	7
Rep2	GBRAP_11_2649	FLAG	AGTTAGTCCGCCTTGC	131
Rep2	GBRAP_11_2649	FLAG	AGTTTCTTTGGCTTCT	64
Rep2	GBRAP_11_2649	FLAG	ATAAATAGAAACTCTT	8
Rep2	GBRAP_11_2649	FLAG	ATTCAGTTGTGAGGCT	202
Rep2	GBRAP_11_2649	FLAG	ATTGGTGCTAGGTGAA	50
Rep2	GBRAP_11_2649	FLAG	CAAGGCTAATCGAGTC	48
Rep2	GBRAP_11_2649	FLAG	CAATGCGCCTGGTTAG	409
Rep2	GBRAP_11_2649	FLAG	CACGTGCTCATTTGTC	46
Rep2	GBRAP_11_2649	FLAG	CAGACATTGGCCCCTA	7
Rep2	GBRAP_11_2649	FLAG	CAGATCTATGTTGAGC	213
Rep2	GBRAP_11_2649	FLAG	CATCATTATGAGTACA	73
Rep2	GBRAP_11_2649	FLAG	CATTTTCATTGTTTGT	258
Rep2	GBRAP_11_2649	FLAG	CCAGATTGGCTATCAT	35
Rep2	GBRAP_11_2649	FLAG	CCATATCTGATATGCC	269
Rep2	GBRAP_11_2649	FLAG	CGGGTGGATTCTCTAA	187
Rep2	GBRAP_11_2649	FLAG	CTAAACTTCTCTTGTA	176
Rep2	GBRAP_11_2649	FLAG	CTGAATATCGGACTTG	143
Rep2	GBRAP_11_2649	FLAG	CTGATTATCAGGGTTC	357
Rep2	GBRAP_11_2649	FLAG	CTGGATACGTGACTTA	155
Rep2	GBRAP_11_2649	FLAG	CTTCTTCAAAACTTTA	7
Rep2	GBRAP_11_2649	FLAG	CTTTATTACCCCTTAA	36
Rep2	GBRAP_11_2649	FLAG	CTTTTAAATATAAATG	32
Rep2	GBRAP_11_2649	FLAG	GAATCCCTTGTTACAG	308
Rep2	GBRAP_11_2649	FLAG	GACAGCTAAACTTCGC	89
Rep2	GBRAP_11_2649	FLAG	GACTGCTATAGGATAG	92
Rep2	GBRAP_11_2649	FLAG	GAGTGTACTTTACCCA	16
Rep2	GBRAP_11_2649	FLAG	GATAAGTCCATAAAAT	4
Rep2	GBRAP_11_2649	FLAG	GATAATTGTTTTTTAT	31
Rep2	GBRAP_11_2649	FLAG	GATCTCCGGTTAGCGC	193
Rep2	GBRAP_11_2649	FLAG	GATGTCTTAGCCAGCC	187
Rep2	GBRAP_11_2649	FLAG	GATTATTGTTTTTTAT	1
Rep2	GBRAP_11_2649	FLAG	GCGGATGCCTTGGCTT	51
Rep2	GBRAP_11_2649	FLAG	GCTAATCATATGTATG	144
Rep2	GBRAP_11_2649	FLAG	GCTCCCACTATGGTCA	138
Rep2	GBRAP_11_2649	FLAG	GCTGCCCGTTTCAGCA	93
Rep2	GBRAP_11_2649	FLAG	GGGCTTATGGAAGATT	182
Rep2	GBRAP_11_2649	FLAG	GTCGCCTTCTATATGA	90
Rep2	GBRAP_11_2649	FLAG	GTCTCACCTCGTTTCT	161
Rep2	GBRAP_11_2649	FLAG	GTGCATTTTTGCCGTT	21
Rep2	GBRAP_11_2649	FLAG	GTGTCTTGGGTAGCCA	61
Rep2	GBRAP_11_2649	FLAG	GTTACAAGACATTGCC	78
Rep2	GBRAP_11_2649	FLAG	GTTGTTATGACCACTT	296
Rep2	GBRAP_11_2649	FLAG	TAAAAGCCTTGTTGGG	42
Rep2	GBRAP_11_2649	FLAG	TAAACCTCAATCGTGG	258
Rep2	GBRAP_11_2649	FLAG	TAAAGGTTTAAAACTG	28
Rep2	GBRAP_11_2649	FLAG	TATCGTGCATGTCTCT	58
Rep2	GBRAP_11_2649	FLAG	TATGACCGAACCTAGT	209
Rep2	GBRAP_11_2649	FLAG	TATGGGTTCAGCGAGC	356
Rep2	GBRAP_11_2649	FLAG	TATTCCGACTGCATTA	79
Rep2	GBRAP_11_2649	FLAG	TATTTTGAATGTCCTT	73
Rep2	GBRAP_11_2649	FLAG	TCAAGTTGCATACTAA	50
Rep2	GBRAP_11_2649	FLAG	TCCCCAATCGTTTAAT	252
Rep2	GBRAP_11_2649	FLAG	TCCGTCACTAGGGTCA	38
Rep2	GBRAP_11_2649	FLAG	TCGGTGAAGGGATATC	121
Rep2	GBRAP_11_2649	FLAG	TCGTTATGTTTGTGGA	106
Rep2	GBRAP_11_2649	FLAG	TCTATCATCTGCACTT	343
Rep2	GBRAP_11_2649	FLAG	TCTGACGAATCGGCTT	57
Rep2	GBRAP_11_2649	FLAG	TCTGTTTCGCTTCGCG	32
Rep2	GBRAP_11_2649	FLAG	TCTTATTGTCGAGGGT	17
Rep2	GBRAP_11_2649	FLAG	TGAGCCGTTGAAGTAG	106
Rep2	GBRAP_11_2649	FLAG	TGATAAAGCCATTCCC	144
Rep2	GBRAP_11_2649	FLAG	TGATACATCCTATTGG	270
Rep2	GBRAP_11_2649	FLAG	TGGTATGCTTCTTTAC	42
Rep2	GBRAP_11_2649	FLAG	TGTCAGCACGCATTTT	184
Rep2	GBRAP_11_2649	FLAG	TTACTCATTTCTTTAT	260
Rep2	GBRAP_11_2649	FLAG	TTAGAAAATTGTTATC	30
Rep2	GBRAP_11_2649	FLAG	TTCGCAGCTTCTTTCA	51
Rep2	GBRAP_11_2649	FLAG	TTCTTTACACTTACAT	69
Rep2	GBRAP_11_2649	FLAG	TTGCCAAAGCAAACTT	418
Rep2	GBRAP_11_2649	FLAG	TTGCTCCCCTTATTAC	477
Rep2	GBRAP_11_2649	FLAG	TTGTATTTTTGGGGTT	43
Rep2	GBRAP_11_2649	FLAG	TTGTTTCTCGCTGAAT	27
Rep2	GBRAP_11_2649	FLAG	TTTATCGTAGTTAGAA	38
Rep2	GBRAP_11_2649	FLAG	TTTCCTAGGAAGTACT	369
Rep2	GBRAP_11_2649	FLAG	TTTCTAATCAGATCAT	295
Rep2	GBRAP_11_2649	FLAG	TTTGCTTATCATTTTT	134
Rep2	GBRAP_11_2649	FLAG	TTTTAAAGATTTCTTT	57
Rep2	GBRAP_11_2649	FLAG	TTTTAGCGTAAGGGTT	24
Rep2	GBRAP_11_2649	FLAG	TTTTCATCTCGAATTA	78
Rep2	GBRAP_11_2649	FLAG	TTTTCTGCCAGCTCCT	125
Rep2	GBRAP_11_2649	FLAG	TTTTGATCGTGTGTTA	47
Rep2	GBRAP_11_2649	FLAG	TTTTTCGCCAGATTAA	107
Rep2	GBRAP_11_2649	Myc	AACGCAAACGTTCTAT	321
Rep2	GBRAP_11_2649	Myc	AACGTCCCGTTTAGAT	34
Rep2	GBRAP_11_2649	Myc	AACGTGTTTAGGATTT	405
Rep2	GBRAP_11_2649	Myc	AAGATAATATTTTGTA	16
Rep2	GBRAP_11_2649	Myc	AAGATGTGTTAAGTAC	73
Rep2	GBRAP_11_2649	Myc	AAGATGTTCTCTTAGC	157
Rep2	GBRAP_11_2649	Myc	AAGCACGTGAGCTATA	95
Rep2	GBRAP_11_2649	Myc	AATCCTGTTGTAACAA	482
Rep2	GBRAP_11_2649	Myc	AATGTTTATGGCATAT	171
Rep2	GBRAP_11_2649	Myc	ACCAAAGATCATATAT	7
Rep2	GBRAP_11_2649	Myc	ACGACAGGCTGGTTAT	273
Rep2	GBRAP_11_2649	Myc	ACGCCATCGCGTATCC	23
Rep2	GBRAP_11_2649	Myc	ACTATTTACGATGCTT	8
Rep2	GBRAP_11_2649	Myc	ACTATTTTGTTTTTTT	148
Rep2	GBRAP_11_2649	Myc	AGACTACGGGTCAATC	81
Rep2	GBRAP_11_2649	Myc	AGTACTAAAAGACTTA	8
Rep2	GBRAP_11_2649	Myc	AGTTAGTCCGCCTTGC	151
Rep2	GBRAP_11_2649	Myc	AGTTTCTTTGGCTTCT	45
Rep2	GBRAP_11_2649	Myc	ATAAATAGAAACTCTT	5
Rep2	GBRAP_11_2649	Myc	ATTCAGTTGTGAGGCT	183
Rep2	GBRAP_11_2649	Myc	ATTGGTGCTAGGTGAA	77
Rep2	GBRAP_11_2649	Myc	CAAGGCTAATCGAGTC	126
Rep2	GBRAP_11_2649	Myc	CAATGCGCCTGGTTAG	285
Rep2	GBRAP_11_2649	Myc	CACGTGCTCATTTGTC	47
Rep2	GBRAP_11_2649	Myc	CAGACATTGGCCCCTA	5
Rep2	GBRAP_11_2649	Myc	CAGATCTATGTTGAGC	183
Rep2	GBRAP_11_2649	Myc	CATCATTATGAGTACA	70
Rep2	GBRAP_11_2649	Myc	CATTTTCATTGTTTGT	192
Rep2	GBRAP_11_2649	Myc	CCAGATTGGCTATCAT	110
Rep2	GBRAP_11_2649	Myc	CCATATCTGATATGCC	317
Rep2	GBRAP_11_2649	Myc	CGGGTGGATTCTCTAA	238
Rep2	GBRAP_11_2649	Myc	CTAAACTTCTCTTGTA	271
Rep2	GBRAP_11_2649	Myc	CTGAATATCGGACTTG	147
Rep2	GBRAP_11_2649	Myc	CTGATTATCAGGGTTC	505
Rep2	GBRAP_11_2649	Myc	CTGGATACGTGACTTA	180
Rep2	GBRAP_11_2649	Myc	CTTCTTCAAAACTTTA	3
Rep2	GBRAP_11_2649	Myc	CTTTATTACCCCTTAA	49
Rep2	GBRAP_11_2649	Myc	CTTTTAAATATAAATG	46
Rep2	GBRAP_11_2649	Myc	GAATCCCTTGTTACAG	238
Rep2	GBRAP_11_2649	Myc	GACAGCTAAACTTCGC	168
Rep2	GBRAP_11_2649	Myc	GACTGCTATAGGATAG	83
Rep2	GBRAP_11_2649	Myc	GAGTGTACTTTACCCA	35
Rep2	GBRAP_11_2649	Myc	GATAAGTCCATAAAAT	3
Rep2	GBRAP_11_2649	Myc	GATAATTGTTTTTTAT	88
Rep2	GBRAP_11_2649	Myc	GATCTCCGGTTAGCGC	154
Rep2	GBRAP_11_2649	Myc	GATGTCTTAGCCAGCC	171
Rep2	GBRAP_11_2649	Myc	GCGGATGCCTTGGCTT	37
Rep2	GBRAP_11_2649	Myc	GCTAATCATATGTATG	167
Rep2	GBRAP_11_2649	Myc	GCTCCCACTATGGTCA	139
Rep2	GBRAP_11_2649	Myc	GCTGCCCGTTTCAGCA	113
Rep2	GBRAP_11_2649	Myc	GGGCTTATGGAAGATT	164
Rep2	GBRAP_11_2649	Myc	GTCGCCTTCTATATGA	102
Rep2	GBRAP_11_2649	Myc	GTCTCACCTCGTTTCT	139
Rep2	GBRAP_11_2649	Myc	GTGCATTTTTGCCGTT	104
Rep2	GBRAP_11_2649	Myc	GTGTCTTGGGTAGCCA	137
Rep2	GBRAP_11_2649	Myc	GTTACAAGACATTGCC	69
Rep2	GBRAP_11_2649	Myc	GTTGTTATGACCACTT	324
Rep2	GBRAP_11_2649	Myc	TAAAAGCCTTGTTGGG	67
Rep2	GBRAP_11_2649	Myc	TAAACCTCAATCGTGG	268
Rep2	GBRAP_11_2649	Myc	TAAAGGTTTAAAACTG	44
Rep2	GBRAP_11_2649	Myc	TATCGTGCATGTCTCT	45
Rep2	GBRAP_11_2649	Myc	TATGACCGAACCTAGT	119
Rep2	GBRAP_11_2649	Myc	TATGGGTTCAGCGAGC	308
Rep2	GBRAP_11_2649	Myc	TATTCCGACTGCATTA	58
Rep2	GBRAP_11_2649	Myc	TATTTTGAATGTCCTT	68
Rep2	GBRAP_11_2649	Myc	TCAAGTTGCATACTAA	71
Rep2	GBRAP_11_2649	Myc	TCCCCAATCGTTTAAT	232
Rep2	GBRAP_11_2649	Myc	TCCGTCACTAGGGTCA	57
Rep2	GBRAP_11_2649	Myc	TCGGTGAAGGGATATC	85
Rep2	GBRAP_11_2649	Myc	TCGTTATGTTTGTGGA	139
Rep2	GBRAP_11_2649	Myc	TCTATCATCTGCACTT	237
Rep2	GBRAP_11_2649	Myc	TCTGACGAATCGGCTT	56
Rep2	GBRAP_11_2649	Myc	TCTGTTTCGCTTCGCG	29
Rep2	GBRAP_11_2649	Myc	TCTTATTGTCGAGGGT	7
Rep2	GBRAP_11_2649	Myc	TGAGCCGTTGAAGTAG	113
Rep2	GBRAP_11_2649	Myc	TGATAAAGCCATTCCC	190
Rep2	GBRAP_11_2649	Myc	TGATACATCCTATTGG	267
Rep2	GBRAP_11_2649	Myc	TGGTATGCTTCTTTAC	49
Rep2	GBRAP_11_2649	Myc	TGTCAGCACGCATTTT	203
Rep2	GBRAP_11_2649	Myc	TGTTTCGCTATAAAAA	12
Rep2	GBRAP_11_2649	Myc	TTACTCATTTCTTTAT	382
Rep2	GBRAP_11_2649	Myc	TTAGAAAATTGTTATC	47
Rep2	GBRAP_11_2649	Myc	TTCGCAGCTTCTTTCA	43
Rep2	GBRAP_11_2649	Myc	TTCTTTACACTTACAT	112
Rep2	GBRAP_11_2649	Myc	TTGCCAAAGCAAACTT	375
Rep2	GBRAP_11_2649	Myc	TTGCTCCCCTTATTAC	355
Rep2	GBRAP_11_2649	Myc	TTGTATTTTTGGGGTT	186
Rep2	GBRAP_11_2649	Myc	TTGTTTCTCGCTGAAT	14
Rep2	GBRAP_11_2649	Myc	TTTATCGTAGTTAGAA	73
Rep2	GBRAP_11_2649	Myc	TTTCCTAGGAAGTACT	333
Rep2	GBRAP_11_2649	Myc	TTTCTAATCAGATCAT	272
Rep2	GBRAP_11_2649	Myc	TTTGCTTATCATTTTT	185
Rep2	GBRAP_11_2649	Myc	TTTTAAAGATTTCTTT	57
Rep2	GBRAP_11_2649	Myc	TTTTAGCGTAAGGGTT	32
Rep2	GBRAP_11_2649	Myc	TTTTCATCTCGAATTA	60
Rep2	GBRAP_11_2649	Myc	TTTTCTGCCAGCTCCT	89
Rep2	GBRAP_11_2649	Myc	TTTTGATCGTGTGTTA	32
Rep2	GBRAP_11_2649	Myc	TTTTTCGCCAGATTAA	174
Rep2	GBRAP_11_2650	FLAG	ATCTCACATAATATGC	133
Rep2	GBRAP_11_2650	FLAG	CAATAGATTATTTGGT	31
Rep2	GBRAP_11_2650	FLAG	CAGTTTTTTGCAGCTG	100
Rep2	GBRAP_11_2650	FLAG	CCCTTGGATGTCATCC	171
Rep2	GBRAP_11_2650	FLAG	CTGATGATTTAGCTGC	147
Rep2	GBRAP_11_2650	FLAG	GGTAATGAGGCATTTG	220
Rep2	GBRAP_11_2650	FLAG	TATATAGACCTGGACA	72
Rep2	GBRAP_11_2650	FLAG	TTTGAATCTGAGTATG	218
Rep2	GBRAP_11_2650	Myc	ATCTCACATAATATGC	192
Rep2	GBRAP_11_2650	Myc	CAATAGATTATTTGGT	35
Rep2	GBRAP_11_2650	Myc	CAGTTTTTTGCAGCTG	279
Rep2	GBRAP_11_2650	Myc	CCCTTGGATGTCATCC	86
Rep2	GBRAP_11_2650	Myc	CTGATGATTTAGCTGC	142
Rep2	GBRAP_11_2650	Myc	GGTAATGAGGCATTTG	209
Rep2	GBRAP_11_2650	Myc	TATATAGACCTGGACA	54
Rep2	GBRAP_11_2650	Myc	TTTGAATCTGAGTATG	278
Rep2	GBRAP_11_2651	FLAG	AAACTGATGTATTAGT	41
Rep2	GBRAP_11_2651	FLAG	AAGAAGTCTTTTTATG	42
Rep2	GBRAP_11_2651	FLAG	AATAAAAGATGGGTGA	18
Rep2	GBRAP_11_2651	FLAG	ACAGTAGTATCCACGG	150
Rep2	GBRAP_11_2651	FLAG	ACCAATTCATTCCTAC	260
Rep2	GBRAP_11_2651	FLAG	ACCTTGACTTCGGGAA	230
Rep2	GBRAP_11_2651	FLAG	ACGCATCTCTGTATAT	135
Rep2	GBRAP_11_2651	FLAG	AGATATTACACCGCTT	211
Rep2	GBRAP_11_2651	FLAG	AGCGGAGCTATAGATT	299
Rep2	GBRAP_11_2651	FLAG	AGCGGTTCGTAGTCGT	251
Rep2	GBRAP_11_2651	FLAG	AGTACGCGCCGGCTGA	165
Rep2	GBRAP_11_2651	FLAG	AGTAGTTCCGCCGATC	157
Rep2	GBRAP_11_2651	FLAG	AGTTTTCTGGATTACC	50
Rep2	GBRAP_11_2651	FLAG	ATGTTCACGCGCTGAT	82
Rep2	GBRAP_11_2651	FLAG	ATTAAATGTGCCGCAA	206
Rep2	GBRAP_11_2651	FLAG	ATTTCGTTCATTAGTT	188
Rep2	GBRAP_11_2651	FLAG	ATTTTATGTAGACAGG	314
Rep2	GBRAP_11_2651	FLAG	CAATATTAATTGACTC	82
Rep2	GBRAP_11_2651	FLAG	CAATTATTACAGAAAC	151
Rep2	GBRAP_11_2651	FLAG	CAATTGCCGACTTGGG	202
Rep2	GBRAP_11_2651	FLAG	CATGCACTTTAACCCT	497
Rep2	GBRAP_11_2651	FLAG	CCATTGACCCACTCCT	511
Rep2	GBRAP_11_2651	FLAG	CCCATGCTGATTTGAT	706
Rep2	GBRAP_11_2651	FLAG	CCGAAGTCTTTTTATG	101
Rep2	GBRAP_11_2651	FLAG	CGTCTTTAATGTGATG	133
Rep2	GBRAP_11_2651	FLAG	CTAAACACGACTGGTT	75
Rep2	GBRAP_11_2651	FLAG	CTAAGTAATTATATTC	384
Rep2	GBRAP_11_2651	FLAG	CTATAGTCCTGGAGGG	114
Rep2	GBRAP_11_2651	FLAG	CTCAAAGCAAATATTT	91
Rep2	GBRAP_11_2651	FLAG	CTCCTAACGTTTGTTC	135
Rep2	GBRAP_11_2651	FLAG	CTTTGGTTTATGTATA	322
Rep2	GBRAP_11_2651	FLAG	GACGCGTTCATAAGGT	135
Rep2	GBRAP_11_2651	FLAG	GATGAATACTTTGGTC	577
Rep2	GBRAP_11_2651	FLAG	GATGTGTACGCCTAGT	25
Rep2	GBRAP_11_2651	FLAG	GCAGGTTCTAAACAAA	48
Rep2	GBRAP_11_2651	FLAG	GCATCGTTAGGTGTTA	83
Rep2	GBRAP_11_2651	FLAG	GCGGCTGTTGTTGAAG	578
Rep2	GBRAP_11_2651	FLAG	GCGTACACTATTCAAG	361
Rep2	GBRAP_11_2651	FLAG	GCTGGTTTCCTTACCC	158
Rep2	GBRAP_11_2651	FLAG	GGAGTCCGTATTTCAT	73
Rep2	GBRAP_11_2651	FLAG	GGGCCTCCACCTCAAC	229
Rep2	GBRAP_11_2651	FLAG	GTAAAGAGACATGCTT	157
Rep2	GBRAP_11_2651	FLAG	GTATCGCGTGATGGAA	227
Rep2	GBRAP_11_2651	FLAG	GTCATGCCTCGTCAAA	134
Rep2	GBRAP_11_2651	FLAG	GTCTATTGGTCTTTCG	64
Rep2	GBRAP_11_2651	FLAG	GTGCAAATCTTTCTTC	130
Rep2	GBRAP_11_2651	FLAG	GTGGCACTTTACTTTG	368
Rep2	GBRAP_11_2651	FLAG	TAAATCTATAAACTAC	95
Rep2	GBRAP_11_2651	FLAG	TAAGCATGATTGTCAG	113
Rep2	GBRAP_11_2651	FLAG	TAATTTGGTCTGCTCA	41
Rep2	GBRAP_11_2651	FLAG	TAATTTTATTGGCTAT	85
Rep2	GBRAP_11_2651	FLAG	TACCTTTGATGTCTGT	130
Rep2	GBRAP_11_2651	FLAG	TAGAATTTGTTATCGG	225
Rep2	GBRAP_11_2651	FLAG	TAGGTATCTATAAGCA	270
Rep2	GBRAP_11_2651	FLAG	TAGGTCGGCTTCTTTA	179
Rep2	GBRAP_11_2651	FLAG	TAGTCATGATCTATCA	30
Rep2	GBRAP_11_2651	FLAG	TATATGTCAAACGATT	42
Rep2	GBRAP_11_2651	FLAG	TATCTAGGTGGATTGT	1
Rep2	GBRAP_11_2651	FLAG	TATCTTGGTGGATTGT	467
Rep2	GBRAP_11_2651	FLAG	TATTCAGTTTTACTCC	97
Rep2	GBRAP_11_2651	FLAG	TCACGTTTTATAATGG	10
Rep2	GBRAP_11_2651	FLAG	TCAGACTACTAGTTTT	42
Rep2	GBRAP_11_2651	FLAG	TCATTAATACGTATTG	138
Rep2	GBRAP_11_2651	FLAG	TCATTTACACTGTTTA	38
Rep2	GBRAP_11_2651	FLAG	TCCCTGAGCTATTATT	28
Rep2	GBRAP_11_2651	FLAG	TCCCTGTACCATTACG	351
Rep2	GBRAP_11_2651	FLAG	TCCTAAACTGTTTCAT	39
Rep2	GBRAP_11_2651	FLAG	TCTCCAGTCGCTATTT	175
Rep2	GBRAP_11_2651	FLAG	TCTGAATCGTCCTCCT	38
Rep2	GBRAP_11_2651	FLAG	TCTGTCAGAAATTTAG	225
Rep2	GBRAP_11_2651	FLAG	TCTTATCCCGTAGGGG	117
Rep2	GBRAP_11_2651	FLAG	TCTTTTTTTCATATAC	187
Rep2	GBRAP_11_2651	FLAG	TGACATGAGGGTCTTG	191
Rep2	GBRAP_11_2651	FLAG	TGCGTCCATCCACTCG	484
Rep2	GBRAP_11_2651	FLAG	TGCTACTGACGCGTAA	226
Rep2	GBRAP_11_2651	FLAG	TGTTTGTCACTATATG	100
Rep2	GBRAP_11_2651	FLAG	TTAAGGCTTTCCTCTG	154
Rep2	GBRAP_11_2651	FLAG	TTACAATGCTTATCTA	289
Rep2	GBRAP_11_2651	FLAG	TTATGAGGCGTGTTAC	475
Rep2	GBRAP_11_2651	FLAG	TTATTTGTTTGGGTAT	105
Rep2	GBRAP_11_2651	FLAG	TTCCTGTAATGCAAAT	178
Rep2	GBRAP_11_2651	FLAG	TTCTGAATACATTAGA	67
Rep2	GBRAP_11_2651	FLAG	TTTGCGGCAGACATTG	352
Rep2	GBRAP_11_2651	FLAG	TTTGCTCACTATATTC	104
Rep2	GBRAP_11_2651	FLAG	TTTGGCCGTTTATTTT	32
Rep2	GBRAP_11_2651	FLAG	TTTTGCTGATTTAGTC	203
Rep2	GBRAP_11_2651	Myc	AAACTGATGTATTAGT	42
Rep2	GBRAP_11_2651	Myc	AAGAAGTCTTTTTATG	48
Rep2	GBRAP_11_2651	Myc	AATAAAAGATGGGTGA	16
Rep2	GBRAP_11_2651	Myc	ACAGTAGTATCCACGG	242
Rep2	GBRAP_11_2651	Myc	ACCAATTCATTCCTAC	278
Rep2	GBRAP_11_2651	Myc	ACCTTGACTTCGGGAA	190
Rep2	GBRAP_11_2651	Myc	ACGCATCTCTGTATAT	225
Rep2	GBRAP_11_2651	Myc	AGATATTACACCGCTT	233
Rep2	GBRAP_11_2651	Myc	AGCGGAGCTATAGATT	265
Rep2	GBRAP_11_2651	Myc	AGCGGTTCGTAGTCGT	398
Rep2	GBRAP_11_2651	Myc	AGTACGCGCCGGCTGA	100
Rep2	GBRAP_11_2651	Myc	AGTAGTTCCGCCGATC	146
Rep2	GBRAP_11_2651	Myc	AGTTTTCTGGATTACC	99
Rep2	GBRAP_11_2651	Myc	ATGTTCACGCGCTGAT	85
Rep2	GBRAP_11_2651	Myc	ATTAAATGTGCCGCAA	287
Rep2	GBRAP_11_2651	Myc	ATTTCGTTCATTAGTT	183
Rep2	GBRAP_11_2651	Myc	ATTTTATGTAGACAGG	264
Rep2	GBRAP_11_2651	Myc	CAATATTAATTGACTC	112
Rep2	GBRAP_11_2651	Myc	CAATTATTACAGAAAC	170
Rep2	GBRAP_11_2651	Myc	CAATTGCCGACTTGGG	228
Rep2	GBRAP_11_2651	Myc	CATGCACTTTAACCCT	653
Rep2	GBRAP_11_2651	Myc	CCATTGACCCACTCCT	492
Rep2	GBRAP_11_2651	Myc	CCCATGCTGATTTGAT	661
Rep2	GBRAP_11_2651	Myc	CCGAAGTCTTTTTATG	195
Rep2	GBRAP_11_2651	Myc	CCTAAAATAATCCTGC	1
Rep2	GBRAP_11_2651	Myc	CGTCTTTAATGTGATG	113
Rep2	GBRAP_11_2651	Myc	CTAAACACGACTGGTT	141
Rep2	GBRAP_11_2651	Myc	CTAAGTAATTATATTC	397
Rep2	GBRAP_11_2651	Myc	CTATAGTCCTGGAGGG	119
Rep2	GBRAP_11_2651	Myc	CTCAAAGCAAATATTT	51
Rep2	GBRAP_11_2651	Myc	CTCCTAACGTTTGTTC	123
Rep2	GBRAP_11_2651	Myc	CTTTGGTTTATGTATA	275
Rep2	GBRAP_11_2651	Myc	GACGCGTTCATAAGGT	200
Rep2	GBRAP_11_2651	Myc	GATGAATACTTTGGTC	617
Rep2	GBRAP_11_2651	Myc	GATGAATTCTTTGGTC	2
Rep2	GBRAP_11_2651	Myc	GATGTGTACGCCTAGT	20
Rep2	GBRAP_11_2651	Myc	GCAGGTTCTAAACAAA	58
Rep2	GBRAP_11_2651	Myc	GCATCGTTAGGTGTTA	59
Rep2	GBRAP_11_2651	Myc	GCGGCTGTTGTTGAAG	662
Rep2	GBRAP_11_2651	Myc	GCGTACACTATTCAAG	408
Rep2	GBRAP_11_2651	Myc	GCTGGTTTCCTTACCC	199
Rep2	GBRAP_11_2651	Myc	GGAGTCCGTATTTCAT	54
Rep2	GBRAP_11_2651	Myc	GGGCCTCCACCTCAAC	168
Rep2	GBRAP_11_2651	Myc	GTAAAGAGACATGCTT	210
Rep2	GBRAP_11_2651	Myc	GTATCGCGTGATGGAA	277
Rep2	GBRAP_11_2651	Myc	GTCATGCCTCGTCAAA	151
Rep2	GBRAP_11_2651	Myc	GTCTATTGGTCTTTCG	88
Rep2	GBRAP_11_2651	Myc	GTGCAAATCTTTCTTC	140
Rep2	GBRAP_11_2651	Myc	GTGGCACTTTACTTTG	342
Rep2	GBRAP_11_2651	Myc	TAAATCTATAAACTAC	82
Rep2	GBRAP_11_2651	Myc	TAAGCATGATTGTCAG	123
Rep2	GBRAP_11_2651	Myc	TAATTTGGTCTGCTCA	60
Rep2	GBRAP_11_2651	Myc	TAATTTTATTGGCTAT	80
Rep2	GBRAP_11_2651	Myc	TACCTTTGATGTCTGT	148
Rep2	GBRAP_11_2651	Myc	TAGAATTTGTTATCGG	305
Rep2	GBRAP_11_2651	Myc	TAGGTATCTATAAGCA	361
Rep2	GBRAP_11_2651	Myc	TAGGTCGGCTTCTTTA	197
Rep2	GBRAP_11_2651	Myc	TAGTCATGATCTATCA	66
Rep2	GBRAP_11_2651	Myc	TATATGTCAAACGATT	39
Rep2	GBRAP_11_2651	Myc	TATCTTGGTGGATTGT	458
Rep2	GBRAP_11_2651	Myc	TATTCAGTTTTACTCC	57
Rep2	GBRAP_11_2651	Myc	TCACGTTTTATAATGG	64
Rep2	GBRAP_11_2651	Myc	TCAGACTACTAGTTTT	51
Rep2	GBRAP_11_2651	Myc	TCATTAATACGTATTG	105
Rep2	GBRAP_11_2651	Myc	TCATTTACACTGTTTA	102
Rep2	GBRAP_11_2651	Myc	TCCCTGAGCTATTATT	54
Rep2	GBRAP_11_2651	Myc	TCCCTGTACCATTACG	314
Rep2	GBRAP_11_2651	Myc	TCCTAAACTGTTTCAT	39
Rep2	GBRAP_11_2651	Myc	TCTCCAGTCGCTATTT	183
Rep2	GBRAP_11_2651	Myc	TCTGAATCGTCCTCCT	50
Rep2	GBRAP_11_2651	Myc	TCTGTCAGAAATTTAG	229
Rep2	GBRAP_11_2651	Myc	TCTTATCCCGTAGGGG	101
Rep2	GBRAP_11_2651	Myc	TCTTTTTTTCATATAC	202
Rep2	GBRAP_11_2651	Myc	TGACATGAGGGTCTTG	155
Rep2	GBRAP_11_2651	Myc	TGCGTCCATCCACTCG	425
Rep2	GBRAP_11_2651	Myc	TGCTACTGACGCGTAA	243
Rep2	GBRAP_11_2651	Myc	TGTTTGTCACTATATG	44
Rep2	GBRAP_11_2651	Myc	TTAAGGCTTTCCTCTG	189
Rep2	GBRAP_11_2651	Myc	TTACAATGCTTATCTA	270
Rep2	GBRAP_11_2651	Myc	TTATGAGGCGTGTTAC	501
Rep2	GBRAP_11_2651	Myc	TTATTTGTTTGGGTAT	70
Rep2	GBRAP_11_2651	Myc	TTCCTGTAATGCAAAT	139
Rep2	GBRAP_11_2651	Myc	TTCTGAATACATTAGA	47
Rep2	GBRAP_11_2651	Myc	TTTAGGTTTGATCTTT	9
Rep2	GBRAP_11_2651	Myc	TTTGCGGCAGACATTG	309
Rep2	GBRAP_11_2651	Myc	TTTGCTCACTATATTC	78
Rep2	GBRAP_11_2651	Myc	TTTGGCCGTTTATTTT	27
Rep2	GBRAP_11_2651	Myc	TTTTGCTGATTTAGTC	273
Rep2	GBRAP_11_2652	FLAG	AAATCAACTTATATTT	62
Rep2	GBRAP_11_2652	FLAG	AAATTTCTGCGCTTTG	4
Rep2	GBRAP_11_2652	FLAG	AATAATGTGCTTTTAT	132
Rep2	GBRAP_11_2652	FLAG	ACCATTATATTTCGCT	165
Rep2	GBRAP_11_2652	FLAG	ACGTCTATATGTTGAA	258
Rep2	GBRAP_11_2652	FLAG	ACGTGGATAACTTACA	143
Rep2	GBRAP_11_2652	FLAG	ACTTGTTTCTATTTTA	390
Rep2	GBRAP_11_2652	FLAG	AGTCTTTACCTGAAGT	25
Rep2	GBRAP_11_2652	FLAG	AGTGTTTGTATTTTAG	32
Rep2	GBRAP_11_2652	FLAG	ATATTCCTCAGGCCAT	93
Rep2	GBRAP_11_2652	FLAG	ATCCCTTGTATACGCC	241
Rep2	GBRAP_11_2652	FLAG	ATCGTACTGCATGTAA	151
Rep2	GBRAP_11_2652	FLAG	ATTAAGCTATTAGCTA	274
Rep2	GBRAP_11_2652	FLAG	ATTTGGGACGTCGGAA	408
Rep2	GBRAP_11_2652	FLAG	ATTTTATCTCGCCTCT	55
Rep2	GBRAP_11_2652	FLAG	CAAGCCCCTTACGACT	95
Rep2	GBRAP_11_2652	FLAG	CATGTAACACAGGTTA	54
Rep2	GBRAP_11_2652	FLAG	CATTCAGTTCTATCCA	57
Rep2	GBRAP_11_2652	FLAG	CATTGGGAAACTGTTG	92
Rep2	GBRAP_11_2652	FLAG	CCGAATGATCTCTTCC	119
Rep2	GBRAP_11_2652	FLAG	CGATTGGACAATAGTA	172
Rep2	GBRAP_11_2652	FLAG	CGCCAATTGCGCCAAG	231
Rep2	GBRAP_11_2652	FLAG	CGCTTATACGTTATCG	175
Rep2	GBRAP_11_2652	FLAG	CGTGCGATAATTTGGT	59
Rep2	GBRAP_11_2652	FLAG	CTACGGCTCAGTTGAC	607
Rep2	GBRAP_11_2652	FLAG	CTATCCGATCGCGAGG	160
Rep2	GBRAP_11_2652	FLAG	CTTTTTCTTACTAGCA	515
Rep2	GBRAP_11_2652	FLAG	GAAGATTACATGTACT	212
Rep2	GBRAP_11_2652	FLAG	GACTGATAGTACATAC	222
Rep2	GBRAP_11_2652	FLAG	GAGTACTAAACGATTC	81
Rep2	GBRAP_11_2652	FLAG	GAGTATCTTCGTCGTT	142
Rep2	GBRAP_11_2652	FLAG	GAGTGGCTAGGGGGTC	196
Rep2	GBRAP_11_2652	FLAG	GCATGTGCGGGGCCAT	130
Rep2	GBRAP_11_2652	FLAG	GCTGTGTCGGTATTTG	332
Rep2	GBRAP_11_2652	FLAG	GGATTTGCTGTTCTCG	3
Rep2	GBRAP_11_2652	FLAG	GGTGCTACCGATGATG	171
Rep2	GBRAP_11_2652	FLAG	GGTTTATTCGATTATG	262
Rep2	GBRAP_11_2652	FLAG	GGTTTCTTGAATGATC	74
Rep2	GBRAP_11_2652	FLAG	GTAAGTGCGGGTAGCG	678
Rep2	GBRAP_11_2652	FLAG	GTGAATTATGCTGATG	9
Rep2	GBRAP_11_2652	FLAG	GTTAGATACGGGGGTC	273
Rep2	GBRAP_11_2652	FLAG	GTTCGTAAGATGATAT	213
Rep2	GBRAP_11_2652	FLAG	GTTTCGAAATCAAATC	129
Rep2	GBRAP_11_2652	FLAG	GTTTTTTGATCCAATG	59
Rep2	GBRAP_11_2652	FLAG	TAAGACAACCTGTGAT	51
Rep2	GBRAP_11_2652	FLAG	TACCGGGACTCTCTTC	138
Rep2	GBRAP_11_2652	FLAG	TACGTTCCACAGTGAT	118
Rep2	GBRAP_11_2652	FLAG	TACTACTGTCAATCGT	231
Rep2	GBRAP_11_2652	FLAG	TAGAATGAGTGGTTCC	160
Rep2	GBRAP_11_2652	FLAG	TAGGACGCTTATTGGG	230
Rep2	GBRAP_11_2652	FLAG	TAGTCTCTTGGGTGTC	479
Rep2	GBRAP_11_2652	FLAG	TATATATATTATAACC	68
Rep2	GBRAP_11_2652	FLAG	TATCCTTACGAGGTTA	178
Rep2	GBRAP_11_2652	FLAG	TATCTCGGTTTGAATG	290
Rep2	GBRAP_11_2652	FLAG	TATGAAATTTTGTTCC	146
Rep2	GBRAP_11_2652	FLAG	TATTAGATATTTTCCA	36
Rep2	GBRAP_11_2652	FLAG	TATTCTTATAAAATGT	2
Rep2	GBRAP_11_2652	FLAG	TCAAACTGTCCATACA	226
Rep2	GBRAP_11_2652	FLAG	TCAACAAGATAGCTAG	58
Rep2	GBRAP_11_2652	FLAG	TCAGCTATTTGCGGGG	88
Rep2	GBRAP_11_2652	FLAG	TCATCAAATTTTATAA	8
Rep2	GBRAP_11_2652	FLAG	TCATTATCTATCTCTT	87
Rep2	GBRAP_11_2652	FLAG	TCATTTGAATGTTTGC	106
Rep2	GBRAP_11_2652	FLAG	TCCAAGTTCAAGTTTG	173
Rep2	GBRAP_11_2652	FLAG	TCCTGAGTTACTTGGG	172
Rep2	GBRAP_11_2652	FLAG	TGAAAGGTTCCTAGAT	117
Rep2	GBRAP_11_2652	FLAG	TGTACCCCATCGACTA	65
Rep2	GBRAP_11_2652	FLAG	TGTCCTAGAATTTAAT	152
Rep2	GBRAP_11_2652	FLAG	TTAGGACTGTTAATTT	179
Rep2	GBRAP_11_2652	FLAG	TTAGTTTGTGTGAGTA	169
Rep2	GBRAP_11_2652	FLAG	TTATATTATTCATGCC	168
Rep2	GBRAP_11_2652	FLAG	TTATGGAATAACAGAT	256
Rep2	GBRAP_11_2652	FLAG	TTATGTAATTTTTTCT	167
Rep2	GBRAP_11_2652	FLAG	TTGAGTTCTCCTCTGA	6
Rep2	GBRAP_11_2652	FLAG	TTGTACTTTTCGATAC	21
Rep2	GBRAP_11_2652	FLAG	TTTGCAATTGTGATTT	160
Rep2	GBRAP_11_2652	FLAG	TTTGTGTATTTGACTA	219
Rep2	GBRAP_11_2652	FLAG	TTTTTCCCAGCTGGCC	164
Rep2	GBRAP_11_2652	FLAG	TTTTTTAAATCTATTG	21
Rep2	GBRAP_11_2652	Myc	AAATCAACTTATATTT	75
Rep2	GBRAP_11_2652	Myc	AATAATGTGCTTTTAT	142
Rep2	GBRAP_11_2652	Myc	ACCATTATATTTCGCT	359
Rep2	GBRAP_11_2652	Myc	ACGTCTATATGTTGAA	341
Rep2	GBRAP_11_2652	Myc	ACGTGGATAACTTACA	147
Rep2	GBRAP_11_2652	Myc	ACTTGTTTCTATTTTA	289
Rep2	GBRAP_11_2652	Myc	AGTCTTTACCTGAAGT	27
Rep2	GBRAP_11_2652	Myc	AGTGTTTGTATTTTAG	23
Rep2	GBRAP_11_2652	Myc	ATATTCCTCAGGCCAT	90
Rep2	GBRAP_11_2652	Myc	ATCCCTTGTATACGCC	328
Rep2	GBRAP_11_2652	Myc	ATCGTACTGCATGTAA	84
Rep2	GBRAP_11_2652	Myc	ATTAAGCTATTAGCTA	230
Rep2	GBRAP_11_2652	Myc	ATTTGGGACGTCGGAA	277
Rep2	GBRAP_11_2652	Myc	ATTTTATCTCGCCTCT	57
Rep2	GBRAP_11_2652	Myc	CAAGCCCCTTACGACT	95
Rep2	GBRAP_11_2652	Myc	CATGTAACACAGGTTA	39
Rep2	GBRAP_11_2652	Myc	CATTCAGTTCTATCCA	77
Rep2	GBRAP_11_2652	Myc	CATTGGGAAACTGTTG	117
Rep2	GBRAP_11_2652	Myc	CCGAATGATCTCTTCC	139
Rep2	GBRAP_11_2652	Myc	CGATTGGACAATAGTA	97
Rep2	GBRAP_11_2652	Myc	CGCCAATTGCGCCAAG	209
Rep2	GBRAP_11_2652	Myc	CGCTTATACGTTATCG	209
Rep2	GBRAP_11_2652	Myc	CGTGCGATAATTTGGT	93
Rep2	GBRAP_11_2652	Myc	CTACGGCTCAGTTGAC	468
Rep2	GBRAP_11_2652	Myc	CTATCCGATCGCGAGG	121
Rep2	GBRAP_11_2652	Myc	CTTTTTCTTACTAGCA	767
Rep2	GBRAP_11_2652	Myc	GAAGATTACATGTACT	161
Rep2	GBRAP_11_2652	Myc	GACTGATAGTACATAC	233
Rep2	GBRAP_11_2652	Myc	GAGTACTAAACGATTC	68
Rep2	GBRAP_11_2652	Myc	GAGTATCTTCGTCGTT	137
Rep2	GBRAP_11_2652	Myc	GAGTGGCTAGGGGGTC	239
Rep2	GBRAP_11_2652	Myc	GCATGTGCGGGGCCAT	152
Rep2	GBRAP_11_2652	Myc	GCTGTGTCGGTATTTG	206
Rep2	GBRAP_11_2652	Myc	GGATTTGCTGTTCTCG	19
Rep2	GBRAP_11_2652	Myc	GGTGCTACCGATGATG	176
Rep2	GBRAP_11_2652	Myc	GGTTTATTCGATTATG	361
Rep2	GBRAP_11_2652	Myc	GGTTTCTTGAATGATC	82
Rep2	GBRAP_11_2652	Myc	GTAAGTGCGGGTAGCG	515
Rep2	GBRAP_11_2652	Myc	GTGAATTATGCTGATG	7
Rep2	GBRAP_11_2652	Myc	GTTAGATACGGGGGTC	293
Rep2	GBRAP_11_2652	Myc	GTTCGTAAGATGATAT	148
Rep2	GBRAP_11_2652	Myc	GTTTCGAAATCAAATC	89
Rep2	GBRAP_11_2652	Myc	GTTTTTTGATCCAATG	145
Rep2	GBRAP_11_2652	Myc	TAAGACAACCTGTGAT	71
Rep2	GBRAP_11_2652	Myc	TACCGGGACTCTCTTC	126
Rep2	GBRAP_11_2652	Myc	TACGTTCCACAGTGAT	135
Rep2	GBRAP_11_2652	Myc	TACTACTGTCAATCGT	311
Rep2	GBRAP_11_2652	Myc	TAGAATGAGTGGTTCC	158
Rep2	GBRAP_11_2652	Myc	TAGGACGCTTATTGGG	251
Rep2	GBRAP_11_2652	Myc	TAGTCTCTTGGGTGTC	416
Rep2	GBRAP_11_2652	Myc	TATATATATTATAACC	88
Rep2	GBRAP_11_2652	Myc	TATCCTTACGAGGTTA	185
Rep2	GBRAP_11_2652	Myc	TATCTCGGTTTGAATG	215
Rep2	GBRAP_11_2652	Myc	TATGAAATTTTGTTCC	211
Rep2	GBRAP_11_2652	Myc	TATTAGATATTTTCCA	83
Rep2	GBRAP_11_2652	Myc	TCAAACTGTCCATACA	213
Rep2	GBRAP_11_2652	Myc	TCAACAAGATAGCTAG	145
Rep2	GBRAP_11_2652	Myc	TCAGCTATTTGCGGGG	154
Rep2	GBRAP_11_2652	Myc	TCATCAAATTTTATAA	68
Rep2	GBRAP_11_2652	Myc	TCATTATCTATCTCTT	101
Rep2	GBRAP_11_2652	Myc	TCATTTGAATGTTTGC	84
Rep2	GBRAP_11_2652	Myc	TCCAAGTTCAAGTTTG	108
Rep2	GBRAP_11_2652	Myc	TCCTGAGTTACTTGGG	229
Rep2	GBRAP_11_2652	Myc	TGAAAGGTTCCTAGAT	77
Rep2	GBRAP_11_2652	Myc	TGTACCCCATCGACTA	59
Rep2	GBRAP_11_2652	Myc	TGTCCTAGAATTTAAT	160
Rep2	GBRAP_11_2652	Myc	TTAGGACTGTTAATTT	197
Rep2	GBRAP_11_2652	Myc	TTAGTTTGTGTGAGTA	93
Rep2	GBRAP_11_2652	Myc	TTATATTATTCATGCC	193
Rep2	GBRAP_11_2652	Myc	TTATGGAATAACAGAT	240
Rep2	GBRAP_11_2652	Myc	TTATGTAATTTTTTCT	353
Rep2	GBRAP_11_2652	Myc	TTGAGTTCTCCTCTGA	1
Rep2	GBRAP_11_2652	Myc	TTGTACTTTTCGATAC	21
Rep2	GBRAP_11_2652	Myc	TTTGCAATTGTGATTT	207
Rep2	GBRAP_11_2652	Myc	TTTGTGTATTTGACTA	285
Rep2	GBRAP_11_2652	Myc	TTTTTCCCAGCTGGCC	146
Rep2	GBRAP_11_2652	Myc	TTTTTTAAATCTATTG	33
Rep2	GBRAP_11_2653	FLAG	AAAACGTCTTGGTAAT	38
Rep2	GBRAP_11_2653	FLAG	ACCCTTCATTCGAAAA	24
Rep2	GBRAP_11_2653	FLAG	AGCAGTGTAATGACGG	76
Rep2	GBRAP_11_2653	FLAG	AGCGTATTATTACTGT	57
Rep2	GBRAP_11_2653	FLAG	AGCTTCGTTTTTTCTG	125
Rep2	GBRAP_11_2653	FLAG	AGGGTCTTGGGCACTA	419
Rep2	GBRAP_11_2653	FLAG	AGTGGTACACTATAAA	121
Rep2	GBRAP_11_2653	FLAG	ATAAATTGTGGAAAGG	36
Rep2	GBRAP_11_2653	FLAG	ATAATGTCTCCCCATG	78
Rep2	GBRAP_11_2653	FLAG	ATACTTCCTCAGAATC	273
Rep2	GBRAP_11_2653	FLAG	ATCTTCCTTTGGAGCT	151
Rep2	GBRAP_11_2653	FLAG	ATTCATTCCGAGGTTT	381
Rep2	GBRAP_11_2653	FLAG	ATTGAAAGTGTTCAGC	265
Rep2	GBRAP_11_2653	FLAG	CAGGTGTTAGACGTCG	365
Rep2	GBRAP_11_2653	FLAG	CCTGTTACTGTCGGTT	319
Rep2	GBRAP_11_2653	FLAG	CGATTATCTATTAGCA	99
Rep2	GBRAP_11_2653	FLAG	CGGACCGTGAAAATAT	18
Rep2	GBRAP_11_2653	FLAG	CGTTCTCCCGGCTGCT	330
Rep2	GBRAP_11_2653	FLAG	CTAAGGATGCCATAAT	82
Rep2	GBRAP_11_2653	FLAG	CTAGTCGTGTGAAATA	245
Rep2	GBRAP_11_2653	FLAG	CTAGTTTTAGATGCTT	13
Rep2	GBRAP_11_2653	FLAG	CTCTGTCTTGGACCTT	509
Rep2	GBRAP_11_2653	FLAG	CTCTGTGGCTAATGGG	25
Rep2	GBRAP_11_2653	FLAG	GACTGTATGTTTTATG	132
Rep2	GBRAP_11_2653	FLAG	GATAACTGTAATTTTA	59
Rep2	GBRAP_11_2653	FLAG	GATTGACTATTAAGAA	180
Rep2	GBRAP_11_2653	FLAG	GCAAGTACGACATCCC	79
Rep2	GBRAP_11_2653	FLAG	GCGTGTCTTAACATAT	148
Rep2	GBRAP_11_2653	FLAG	GGTGGTTCCCATAAAC	118
Rep2	GBRAP_11_2653	FLAG	GTACTATTGGACTTCT	276
Rep2	GBRAP_11_2653	FLAG	GTCACAGCTCTAATGC	338
Rep2	GBRAP_11_2653	FLAG	GTCTATATGTCGTCTC	63
Rep2	GBRAP_11_2653	FLAG	GTGTCGTTATCTTAAT	436
Rep2	GBRAP_11_2653	FLAG	GTTGTGTTGCACGATC	54
Rep2	GBRAP_11_2653	FLAG	TAAAGTTACCTGTTTT	14
Rep2	GBRAP_11_2653	FLAG	TAACACGAATGCGCTT	350
Rep2	GBRAP_11_2653	FLAG	TACATTATTGTTATCT	47
Rep2	GBRAP_11_2653	FLAG	TACCGGGTTAGGGGGA	175
Rep2	GBRAP_11_2653	FLAG	TAGTAACCAACTTAGC	128
Rep2	GBRAP_11_2653	FLAG	TCATCCGACACCACTT	162
Rep2	GBRAP_11_2653	FLAG	TCCGCTATTATCTAAG	140
Rep2	GBRAP_11_2653	FLAG	TCGCCATCGTCTAGTT	2
Rep2	GBRAP_11_2653	FLAG	TCTCATATCTCTTGGG	135
Rep2	GBRAP_11_2653	FLAG	TGTGAAGGATGCTGAA	68
Rep2	GBRAP_11_2653	FLAG	TGTTCTGTCTCGTAGT	382
Rep2	GBRAP_11_2653	FLAG	TGTTTGGAGGTTCCGT	245
Rep2	GBRAP_11_2653	FLAG	TTAAAGTTTCGTAATT	138
Rep2	GBRAP_11_2653	FLAG	TTGTGGAGCATCCTTA	163
Rep2	GBRAP_11_2653	FLAG	TTTAATGTTGAGCTAT	120
Rep2	GBRAP_11_2653	FLAG	TTTAGTTCATGTACAT	280
Rep2	GBRAP_11_2653	FLAG	TTTGCAGACTTGAAGT	426
Rep2	GBRAP_11_2653	FLAG	TTTTCTTGCGTTTTTC	15
Rep2	GBRAP_11_2653	Myc	AAAACGTCTTGGTAAT	52
Rep2	GBRAP_11_2653	Myc	ACCCTTCATTCGAAAA	22
Rep2	GBRAP_11_2653	Myc	AGCAGTGTAATGACGG	115
Rep2	GBRAP_11_2653	Myc	AGCGTATTATTACTGT	81
Rep2	GBRAP_11_2653	Myc	AGCTTCGTTTTTTCTG	232
Rep2	GBRAP_11_2653	Myc	AGGGTCTTGGGCACTA	490
Rep2	GBRAP_11_2653	Myc	AGTGGTACACTATAAA	143
Rep2	GBRAP_11_2653	Myc	ATAAATTGTGGAAAGG	34
Rep2	GBRAP_11_2653	Myc	ATAATGTCTCCCCATG	57
Rep2	GBRAP_11_2653	Myc	ATACTTCCTCAGAATC	284
Rep2	GBRAP_11_2653	Myc	ATCTTCCTTTGGAGCT	154
Rep2	GBRAP_11_2653	Myc	ATTCATTCCGAGGTTT	328
Rep2	GBRAP_11_2653	Myc	ATTGAAAGTGTTCAGC	186
Rep2	GBRAP_11_2653	Myc	CAGGTGTTAGACGTCG	374
Rep2	GBRAP_11_2653	Myc	CCTGTTACTGTCGGTT	315
Rep2	GBRAP_11_2653	Myc	CGATTATCTATTAGCA	133
Rep2	GBRAP_11_2653	Myc	CGGACCGTGAAAATAT	23
Rep2	GBRAP_11_2653	Myc	CGTTCTCCCGGCTGCT	279
Rep2	GBRAP_11_2653	Myc	CTAAGGATGCCATAAT	109
Rep2	GBRAP_11_2653	Myc	CTAGTCGTGTGAAATA	224
Rep2	GBRAP_11_2653	Myc	CTAGTTTTAGATGCTT	66
Rep2	GBRAP_11_2653	Myc	CTCTGTCTTGGACCTT	434
Rep2	GBRAP_11_2653	Myc	CTCTGTGGCTAATGGG	34
Rep2	GBRAP_11_2653	Myc	GACTGTATGTTTTATG	174
Rep2	GBRAP_11_2653	Myc	GATAACTGTAATTTTA	87
Rep2	GBRAP_11_2653	Myc	GATTGACTATTAAGAA	123
Rep2	GBRAP_11_2653	Myc	GCAAGTACGACATCCC	72
Rep2	GBRAP_11_2653	Myc	GCGTGTCTTAACATAT	134
Rep2	GBRAP_11_2653	Myc	GGTGGTTCCCATAAAC	127
Rep2	GBRAP_11_2653	Myc	GTACTATTGGACTTCT	238
Rep2	GBRAP_11_2653	Myc	GTAGAAAAAGTAGCTT	2
Rep2	GBRAP_11_2653	Myc	GTCACAGCTCTAATGC	246
Rep2	GBRAP_11_2653	Myc	GTCTATATGTCGTCTC	58
Rep2	GBRAP_11_2653	Myc	GTGTCGTTATCTTAAT	332
Rep2	GBRAP_11_2653	Myc	GTTGTGTTGCACGATC	23
Rep2	GBRAP_11_2653	Myc	TAAAGTTACCTGTTTT	31
Rep2	GBRAP_11_2653	Myc	TAACACGAATGCGCTT	285
Rep2	GBRAP_11_2653	Myc	TACATTATTGTTATCT	73
Rep2	GBRAP_11_2653	Myc	TACCGGGTTAGGGGGA	259
Rep2	GBRAP_11_2653	Myc	TAGTAACCAACTTAGC	124
Rep2	GBRAP_11_2653	Myc	TCATCCGACACCACTT	160
Rep2	GBRAP_11_2653	Myc	TCCGCTATTATCTAAG	215
Rep2	GBRAP_11_2653	Myc	TCGCCATCGTCTAGTT	14
Rep2	GBRAP_11_2653	Myc	TCTCATATCTCTTGGG	119
Rep2	GBRAP_11_2653	Myc	TGTGAAGGATGCTGAA	41
Rep2	GBRAP_11_2653	Myc	TGTTCTGTCTCGTAGT	414
Rep2	GBRAP_11_2653	Myc	TGTTTGGAGGTTCCGT	204
Rep2	GBRAP_11_2653	Myc	TTAAAGTTTCGTAATT	122
Rep2	GBRAP_11_2653	Myc	TTGTGGAGCATCCTTA	73
Rep2	GBRAP_11_2653	Myc	TTTAATGTTGAGCTAT	119
Rep2	GBRAP_11_2653	Myc	TTTAGTTCATGTACAT	212
Rep2	GBRAP_11_2653	Myc	TTTGCAGACTTGAAGT	428
Rep2	GBRAP_11_2653	Myc	TTTTCTTGCGTTTTTC	58
Rep2	GBRAP_11_2654	FLAG	AAAGCGATCTTTTGCG	67
Rep2	GBRAP_11_2654	FLAG	AACACCTATTCAGTTC	326
Rep2	GBRAP_11_2654	FLAG	AACTTTACTTTATCTA	520
Rep2	GBRAP_11_2654	FLAG	AAGGAACAAAGTGTTG	111
Rep2	GBRAP_11_2654	FLAG	AATAAAGGTTTTTTGT	6
Rep2	GBRAP_11_2654	FLAG	AATTTAATTCAGTTTA	40
Rep2	GBRAP_11_2654	FLAG	ACAGGTTGGTTAAGTG	188
Rep2	GBRAP_11_2654	FLAG	AGCTTTCTGTCTTAAT	336
Rep2	GBRAP_11_2654	FLAG	ATCAACTATCGGTTAT	103
Rep2	GBRAP_11_2654	FLAG	ATCTTGGGGATGGCTA	238
Rep2	GBRAP_11_2654	FLAG	ATTACGTCTTCCCTTC	64
Rep2	GBRAP_11_2654	FLAG	ATTCTGGGATATCTTA	247
Rep2	GBRAP_11_2654	FLAG	ATTTACGTAGGCCCTT	391
Rep2	GBRAP_11_2654	FLAG	CAGAATTATCGTTTGG	69
Rep2	GBRAP_11_2654	FLAG	CATCTGGCGTCTGGTG	190
Rep2	GBRAP_11_2654	FLAG	CATGTCCTTATCCACA	85
Rep2	GBRAP_11_2654	FLAG	CCAGATCCTTTAAATT	153
Rep2	GBRAP_11_2654	FLAG	CCATATAGGAATTACT	626
Rep2	GBRAP_11_2654	FLAG	CCGTCTACCTAGTGAG	69
Rep2	GBRAP_11_2654	FLAG	CCTATAATTTTCAGCG	60
Rep2	GBRAP_11_2654	FLAG	CGGGATAATTTTGTGC	30
Rep2	GBRAP_11_2654	FLAG	CTACATGAGCAACTCA	88
Rep2	GBRAP_11_2654	FLAG	CTAGAGCGAAAGTGTT	239
Rep2	GBRAP_11_2654	FLAG	CTCTCATATCCTGCAA	79
Rep2	GBRAP_11_2654	FLAG	CTGGTTTAGATAATAT	49
Rep2	GBRAP_11_2654	FLAG	CTTATAAATCTTGTTG	302
Rep2	GBRAP_11_2654	FLAG	CTTGACTTACAAACAG	71
Rep2	GBRAP_11_2654	FLAG	CTTGACTTACAAACTG	14
Rep2	GBRAP_11_2654	FLAG	CTTTGTTTCATGGATT	93
Rep2	GBRAP_11_2654	FLAG	GAATAATACGCCCGTT	65
Rep2	GBRAP_11_2654	FLAG	GAGGTACCGCCAGGGT	134
Rep2	GBRAP_11_2654	FLAG	GCCATAATCTTTTATC	39
Rep2	GBRAP_11_2654	FLAG	GCCCGTACTTATTCTC	50
Rep2	GBRAP_11_2654	FLAG	GCGTAAATTATTGCTC	52
Rep2	GBRAP_11_2654	FLAG	GCTGGTAGCTAACTCA	40
Rep2	GBRAP_11_2654	FLAG	GGACATACCCAACTCT	310
Rep2	GBRAP_11_2654	FLAG	GGATCATAGGCGATTA	74
Rep2	GBRAP_11_2654	FLAG	GGTTATGTTTTATGTC	40
Rep2	GBRAP_11_2654	FLAG	GTAACTCTTGCAGTTA	83
Rep2	GBRAP_11_2654	FLAG	GTAATATCTGTTTTGG	165
Rep2	GBRAP_11_2654	FLAG	GTACTCCGTGTGTTGC	311
Rep2	GBRAP_11_2654	FLAG	GTCCACAGCCCAGCGC	97
Rep2	GBRAP_11_2654	FLAG	GTCCTCTACCTTTGTG	98
Rep2	GBRAP_11_2654	FLAG	GTGGTCGAGTAACTTC	154
Rep2	GBRAP_11_2654	FLAG	GTTAGGTACCGTCCTC	170
Rep2	GBRAP_11_2654	FLAG	GTTCACATGCCTTCTG	239
Rep2	GBRAP_11_2654	FLAG	GTTTTATTATGGTTCT	113
Rep2	GBRAP_11_2654	FLAG	TACGATATCCTATCAT	76
Rep2	GBRAP_11_2654	FLAG	TCGGGTTTCATAAGCA	87
Rep2	GBRAP_11_2654	FLAG	TCTTTTCGGGCTTCGT	249
Rep2	GBRAP_11_2654	FLAG	TGACTATTAAAATCAA	10
Rep2	GBRAP_11_2654	FLAG	TGCTATTCCTTCAGGA	50
Rep2	GBRAP_11_2654	FLAG	TGCTTTGTACCCTTTA	94
Rep2	GBRAP_11_2654	FLAG	TGTATAAAAGTGCTTT	18
Rep2	GBRAP_11_2654	FLAG	TGTTCTATGACTCAGC	68
Rep2	GBRAP_11_2654	FLAG	TTAAAGGTCTCCTAGC	258
Rep2	GBRAP_11_2654	FLAG	TTAACCCCGATTTTAG	86
Rep2	GBRAP_11_2654	FLAG	TTAATTTACTGTATTA	245
Rep2	GBRAP_11_2654	FLAG	TTAGTATGTAATTTCT	220
Rep2	GBRAP_11_2654	FLAG	TTATTCTTAGAGGGAT	96
Rep2	GBRAP_11_2654	FLAG	TTGAAACCAAGTATTT	19
Rep2	GBRAP_11_2654	FLAG	TTGATTGCGTGGGACT	683
Rep2	GBRAP_11_2654	FLAG	TTGTAAGACTTGCATT	127
Rep2	GBRAP_11_2654	FLAG	TTTCATGGCAGTCTCC	134
Rep2	GBRAP_11_2654	Myc	AAAGCGATCTTTTGCG	76
Rep2	GBRAP_11_2654	Myc	AACACCTATTCAGTTC	277
Rep2	GBRAP_11_2654	Myc	AACTTTACTTTATCTA	526
Rep2	GBRAP_11_2654	Myc	AAGGAACAAAGTGTTG	116
Rep2	GBRAP_11_2654	Myc	AATAAAGGTTTTTTGT	30
Rep2	GBRAP_11_2654	Myc	AATTTAATTCAGTTTA	29
Rep2	GBRAP_11_2654	Myc	ACAGGTTGGTTAAGTG	218
Rep2	GBRAP_11_2654	Myc	AGCTTTCTGTCTTAAT	408
Rep2	GBRAP_11_2654	Myc	ATCAACTATCGGTTAT	118
Rep2	GBRAP_11_2654	Myc	ATCTTGGGGATGGCTA	338
Rep2	GBRAP_11_2654	Myc	ATTACGTCTTCCCTTC	52
Rep2	GBRAP_11_2654	Myc	ATTCTGGGATATCTTA	196
Rep2	GBRAP_11_2654	Myc	ATTTACGTAGGCCCTT	396
Rep2	GBRAP_11_2654	Myc	CAGAATTATCGTTTGG	90
Rep2	GBRAP_11_2654	Myc	CATCTGGCGTCTGGTG	172
Rep2	GBRAP_11_2654	Myc	CATGTCCTTATCCACA	81
Rep2	GBRAP_11_2654	Myc	CCAGATCCTTTAAATT	196
Rep2	GBRAP_11_2654	Myc	CCATATAGGAATTACT	673
Rep2	GBRAP_11_2654	Myc	CCGTCTACCTAGTGAG	105
Rep2	GBRAP_11_2654	Myc	CCTATAATTTTCAGCG	146
Rep2	GBRAP_11_2654	Myc	CGGGATAATTTTGTGC	33
Rep2	GBRAP_11_2654	Myc	CTACATGAGCAACTCA	54
Rep2	GBRAP_11_2654	Myc	CTAGAGCGAAAGTGTT	219
Rep2	GBRAP_11_2654	Myc	CTCTCATATCCTGCAA	61
Rep2	GBRAP_11_2654	Myc	CTGGTTTAGATAATAT	40
Rep2	GBRAP_11_2654	Myc	CTTATAAATCTTGTTG	334
Rep2	GBRAP_11_2654	Myc	CTTGACTTACAAACAG	99
Rep2	GBRAP_11_2654	Myc	CTTGACTTACAAACTG	7
Rep2	GBRAP_11_2654	Myc	CTTTGTTTCATGGATT	97
Rep2	GBRAP_11_2654	Myc	GAATAATACGCCCGTT	116
Rep2	GBRAP_11_2654	Myc	GAGGTACCGCCAGGGT	191
Rep2	GBRAP_11_2654	Myc	GCCATAATCTTTTATC	47
Rep2	GBRAP_11_2654	Myc	GCCCGTACTTATTCTC	49
Rep2	GBRAP_11_2654	Myc	GCGTAAATTATTGCTC	131
Rep2	GBRAP_11_2654	Myc	GCTGGTAGCTAACTCA	42
Rep2	GBRAP_11_2654	Myc	GGACATACCCAACTCT	316
Rep2	GBRAP_11_2654	Myc	GGATCATAGGCGATTA	94
Rep2	GBRAP_11_2654	Myc	GGTTATGTTTTATGTC	39
Rep2	GBRAP_11_2654	Myc	GTAACTCTTGCAGTTA	101
Rep2	GBRAP_11_2654	Myc	GTAATATCTGTTTTGG	98
Rep2	GBRAP_11_2654	Myc	GTACTCCGTGTGTTGC	339
Rep2	GBRAP_11_2654	Myc	GTCCACAGCCCAGCGC	153
Rep2	GBRAP_11_2654	Myc	GTCCTCTACCTTTGTG	75
Rep2	GBRAP_11_2654	Myc	GTGGTCGAGTAACTTC	180
Rep2	GBRAP_11_2654	Myc	GTTAGGTACCGTCCTC	151
Rep2	GBRAP_11_2654	Myc	GTTCACATGCCTTCTG	153
Rep2	GBRAP_11_2654	Myc	GTTTTATTATGGTTCT	148
Rep2	GBRAP_11_2654	Myc	TACGATATCCTATCAT	90
Rep2	GBRAP_11_2654	Myc	TCGGGTTTCATAAGCA	74
Rep2	GBRAP_11_2654	Myc	TCTTTTCGGGCTTCGT	258
Rep2	GBRAP_11_2654	Myc	TGACTATTAAAATCAA	20
Rep2	GBRAP_11_2654	Myc	TGCTATTCCTTCAGGA	19
Rep2	GBRAP_11_2654	Myc	TGCTTTGTACCCTTTA	86
Rep2	GBRAP_11_2654	Myc	TGTATAAAAGTGCTTT	40
Rep2	GBRAP_11_2654	Myc	TGTTCTATGACTCAGC	62
Rep2	GBRAP_11_2654	Myc	TTAAAGGTCTCCTAGC	180
Rep2	GBRAP_11_2654	Myc	TTAACCCCGATTTTAG	97
Rep2	GBRAP_11_2654	Myc	TTAATTTACTGTATTA	253
Rep2	GBRAP_11_2654	Myc	TTAGTATGTAATTTCT	265
Rep2	GBRAP_11_2654	Myc	TTATTCTTAGAGGGAT	87
Rep2	GBRAP_11_2654	Myc	TTGAAACCAAGTATTT	6
Rep2	GBRAP_11_2654	Myc	TTGATTGCGTGGGACT	472
Rep2	GBRAP_11_2654	Myc	TTGTAAGACTTGCATT	122
Rep2	GBRAP_11_2654	Myc	TTTCATGGCAGTCTCC	183
Rep2	GBRAP_11_2655	FLAG	AAACTTACGCTTGATA	15
Rep2	GBRAP_11_2655	FLAG	AATTTAATCACGGCAC	147
Rep2	GBRAP_11_2655	FLAG	ACGGTATATTAAGTTT	201
Rep2	GBRAP_11_2655	FLAG	AGATATTTATGTTGCC	117
Rep2	GBRAP_11_2655	FLAG	ATAAGCGATTTCTAAG	23
Rep2	GBRAP_11_2655	FLAG	ATCAGTAACATCCACA	198
Rep2	GBRAP_11_2655	FLAG	CTAGGTTAATTGGTAT	162
Rep2	GBRAP_11_2655	FLAG	CTCATCCCCATGGTTT	97
Rep2	GBRAP_11_2655	FLAG	GAAGTGAGAACTAATG	128
Rep2	GBRAP_11_2655	FLAG	GACTGTGTGTCCTTTT	375
Rep2	GBRAP_11_2655	FLAG	GCATTACGACCGTTAT	78
Rep2	GBRAP_11_2655	FLAG	GCATTGTGCGATATGC	265
Rep2	GBRAP_11_2655	FLAG	GTATTGCAGTTGAATT	4
Rep2	GBRAP_11_2655	FLAG	GTCCAATTTTGATCAG	54
Rep2	GBRAP_11_2655	FLAG	GTGGCTACTGATAACG	117
Rep2	GBRAP_11_2655	FLAG	TAGGGGTTTGAATGAT	110
Rep2	GBRAP_11_2655	FLAG	TATGTGAATTATCTGA	92
Rep2	GBRAP_11_2655	FLAG	TCCGTCTCTATTCTGT	479
Rep2	GBRAP_11_2655	FLAG	TCTTCGTCCTTTAGAA	312
Rep2	GBRAP_11_2655	FLAG	TGTTACTTAATCAAGT	171
Rep2	GBRAP_11_2655	FLAG	TGTTAGTCGGTATATC	165
Rep2	GBRAP_11_2655	FLAG	TTTTTGACTTTTCTCA	187
Rep2	GBRAP_11_2655	Myc	AAACTTACGCTTGATA	23
Rep2	GBRAP_11_2655	Myc	AATTTAATCACGGCAC	120
Rep2	GBRAP_11_2655	Myc	ACGGTATATTAAGTTT	133
Rep2	GBRAP_11_2655	Myc	AGATATTTATGTTGCC	163
Rep2	GBRAP_11_2655	Myc	ATAAGCGATTTCTAAG	37
Rep2	GBRAP_11_2655	Myc	ATCAGTAACATCCACA	171
Rep2	GBRAP_11_2655	Myc	CTAGGTTAATTGGTAT	210
Rep2	GBRAP_11_2655	Myc	CTCATCCCCATGGTTT	129
Rep2	GBRAP_11_2655	Myc	GAAGTGAGAACTAATG	111
Rep2	GBRAP_11_2655	Myc	GACTGTGTGTCCTTTT	374
Rep2	GBRAP_11_2655	Myc	GCATTACGACCGTTAT	53
Rep2	GBRAP_11_2655	Myc	GCATTGTGCGATATGC	243
Rep2	GBRAP_11_2655	Myc	GTATTGCAGTTGAATT	5
Rep2	GBRAP_11_2655	Myc	GTCCAATTTTGATCAG	122
Rep2	GBRAP_11_2655	Myc	GTGGCTACTGATAACG	185
Rep2	GBRAP_11_2655	Myc	TAGGGGTTTGAATGAT	160
Rep2	GBRAP_11_2655	Myc	TATGTGAATTATCTGA	158
Rep2	GBRAP_11_2655	Myc	TCCGTCTCTATTCTGT	436
Rep2	GBRAP_11_2655	Myc	TCTTCGTCCTTTAGAA	279
Rep2	GBRAP_11_2655	Myc	TGTTACTTAATCAAGT	205
Rep2	GBRAP_11_2655	Myc	TGTTAGTCGGTATATC	121
Rep2	GBRAP_11_2655	Myc	TTTTTGACTTTTCTCA	465
Rep2	GBRAP_11_2656	FLAG	AACTCTAATGTCTGGT	91
Rep2	GBRAP_11_2656	FLAG	AAGGGACATAACATAT	79
Rep2	GBRAP_11_2656	FLAG	ACAATGGGTAATGTTC	202
Rep2	GBRAP_11_2656	FLAG	ACATTGTTTGGACTCG	153
Rep2	GBRAP_11_2656	FLAG	ACTCTAATAAATGGTT	68
Rep2	GBRAP_11_2656	FLAG	ACTTGCTGCGTGCGGG	6
Rep2	GBRAP_11_2656	FLAG	AGACATCGTCCTCGGT	62
Rep2	GBRAP_11_2656	FLAG	AGCCCTATTACCAATT	65
Rep2	GBRAP_11_2656	FLAG	AGCGATCCTAGCCATT	10
Rep2	GBRAP_11_2656	FLAG	AGTTAGTAAGAAAAAG	9
Rep2	GBRAP_11_2656	FLAG	ATAATGCTGGACCCTA	94
Rep2	GBRAP_11_2656	FLAG	ATGTTAGGTAAATCGC	214
Rep2	GBRAP_11_2656	FLAG	ATTACGGCTCGGATTT	37
Rep2	GBRAP_11_2656	FLAG	ATTCACAACAGAGTAT	217
Rep2	GBRAP_11_2656	FLAG	ATTTCTGAAATTGGTT	273
Rep2	GBRAP_11_2656	FLAG	CAGTTCCACGACAGTG	31
Rep2	GBRAP_11_2656	FLAG	CAGTTTTCCTGGGTAT	60
Rep2	GBRAP_11_2656	FLAG	CATGCCCCTACTGGTT	124
Rep2	GBRAP_11_2656	FLAG	CCATTTTAAGTGTTTG	365
Rep2	GBRAP_11_2656	FLAG	CCGCTTTCAAGTTTAT	281
Rep2	GBRAP_11_2656	FLAG	CCTGATTTTTGAAATA	162
Rep2	GBRAP_11_2656	FLAG	CGCGGTGGCACTTAAT	348
Rep2	GBRAP_11_2656	FLAG	CGGGTGTGCCTTTTTC	243
Rep2	GBRAP_11_2656	FLAG	CGTAAGGCTCGTAGTT	248
Rep2	GBRAP_11_2656	FLAG	CGTTTAAGTATAGGGT	134
