## Supplementary material for "Multiplex design and discovery of proximity handles for programmable proteome editing": Table S3 (part 40 of 75)

replicate	binder_id	condition	rc_barcode	total_count
Rep2	GBRAP_11_2656	FLAG	CTCTCCTGTTTAATTT	547
Rep2	GBRAP_11_2656	FLAG	CTTCCAACAGTATGCG	241
Rep2	GBRAP_11_2656	FLAG	CTTGCCCTAGTGTCTT	55
Rep2	GBRAP_11_2656	FLAG	CTTGTTTAGTATTGAG	22
Rep2	GBRAP_11_2656	FLAG	GAACGATCGGTTATAT	267
Rep2	GBRAP_11_2656	FLAG	GATAATTGCTACACAT	80
Rep2	GBRAP_11_2656	FLAG	GATGATGGTAGAAGCC	78
Rep2	GBRAP_11_2656	FLAG	GATGTTCGGTTTTTTG	145
Rep2	GBRAP_11_2656	FLAG	GCCGAGACTAGTCCTC	73
Rep2	GBRAP_11_2656	FLAG	GCTATGATGATGCCGA	122
Rep2	GBRAP_11_2656	FLAG	GGTATTATGCAGTTCA	162
Rep2	GBRAP_11_2656	FLAG	GGTCCTTGCTTAATCT	486
Rep2	GBRAP_11_2656	FLAG	GTCAAGCGTCTGACCG	114
Rep2	GBRAP_11_2656	FLAG	GTTCTGGGTTCATCTC	4
Rep2	GBRAP_11_2656	FLAG	TAATTAGACTATAAGT	48
Rep2	GBRAP_11_2656	FLAG	TAGACCTATGAATATT	78
Rep2	GBRAP_11_2656	FLAG	TAGCGGTTGAGAAGTC	87
Rep2	GBRAP_11_2656	FLAG	TCCATGCACACCATAT	146
Rep2	GBRAP_11_2656	FLAG	TCCCAATTGTGGGGGG	88
Rep2	GBRAP_11_2656	FLAG	TCCGAGAAAATTTATT	31
Rep2	GBRAP_11_2656	FLAG	TGAGCTATTTGGGTCT	47
Rep2	GBRAP_11_2656	FLAG	TGCTATCTCGTATTGG	199
Rep2	GBRAP_11_2656	FLAG	TGTAGTATCGTTCTTC	123
Rep2	GBRAP_11_2656	FLAG	TGTATCTTTTGTGCGG	67
Rep2	GBRAP_11_2656	FLAG	TGTTAAGAGTTTGCTG	174
Rep2	GBRAP_11_2656	FLAG	TGTTACTTAATTCTAT	45
Rep2	GBRAP_11_2656	FLAG	TTAACGGCAAGACCTA	233
Rep2	GBRAP_11_2656	FLAG	TTAGACAGTTTTCATC	65
Rep2	GBRAP_11_2656	FLAG	TTCCCTTCTCACATTG	70
Rep2	GBRAP_11_2656	FLAG	TTGTTGGTCTTAGCGA	74
Rep2	GBRAP_11_2656	FLAG	TTTTTGAGCTTCCTAT	200
Rep2	GBRAP_11_2656	Myc	AACTCTAATGTCTGGT	101
Rep2	GBRAP_11_2656	Myc	AAGGGACATAACATAT	67
Rep2	GBRAP_11_2656	Myc	AATTATCTTCTTATCT	2
Rep2	GBRAP_11_2656	Myc	ACAATGGGTAATGTTC	210
Rep2	GBRAP_11_2656	Myc	ACATTGTTTGGACTCG	282
Rep2	GBRAP_11_2656	Myc	ACTCTAATAAATGGTT	78
Rep2	GBRAP_11_2656	Myc	ACTTGCTGCGTGCGGG	2
Rep2	GBRAP_11_2656	Myc	AGACATCGTCCTCGGT	22
Rep2	GBRAP_11_2656	Myc	AGCCCTATTACCAATT	70
Rep2	GBRAP_11_2656	Myc	AGCGATCCTAGCCATT	16
Rep2	GBRAP_11_2656	Myc	AGTTAGTAAGAAAAAG	9
Rep2	GBRAP_11_2656	Myc	ATAATGCTGGACCCTA	99
Rep2	GBRAP_11_2656	Myc	ATGTTAGGTAAATCGC	177
Rep2	GBRAP_11_2656	Myc	ATTACGGCTCGGATTT	36
Rep2	GBRAP_11_2656	Myc	ATTCACAACAGAGTAT	216
Rep2	GBRAP_11_2656	Myc	ATTTCTGAAATTGGTT	288
Rep2	GBRAP_11_2656	Myc	CAGTTCCACGACAGTG	38
Rep2	GBRAP_11_2656	Myc	CAGTTTTCCTGGGTAT	123
Rep2	GBRAP_11_2656	Myc	CATGCCCCTACTGGTT	243
Rep2	GBRAP_11_2656	Myc	CCATTTTAAGTGTTTG	489
Rep2	GBRAP_11_2656	Myc	CCGCTTTCAAGTTTAT	231
Rep2	GBRAP_11_2656	Myc	CCTGATTTTTGAAATA	283
Rep2	GBRAP_11_2656	Myc	CGCGGTGGCACTTAAT	261
Rep2	GBRAP_11_2656	Myc	CGGGTGTGCCTTTTTC	241
Rep2	GBRAP_11_2656	Myc	CGTAAGGCTCGTAGTT	277
Rep2	GBRAP_11_2656	Myc	CGTTTAAGTATAGGGT	137
Rep2	GBRAP_11_2656	Myc	CTCTCCTGTTTAATTT	510
Rep2	GBRAP_11_2656	Myc	CTTCCAACAGTATGCG	274
Rep2	GBRAP_11_2656	Myc	CTTGCCCTAGTGTCTT	54
Rep2	GBRAP_11_2656	Myc	CTTGTTTAGTATTGAG	32
Rep2	GBRAP_11_2656	Myc	GAACGATCGGTTATAT	192
Rep2	GBRAP_11_2656	Myc	GATAATTGCTACACAT	45
Rep2	GBRAP_11_2656	Myc	GATGATGGTAGAAGCC	41
Rep2	GBRAP_11_2656	Myc	GATGTTCGGTTTTTTG	162
Rep2	GBRAP_11_2656	Myc	GCCGAGACTAGTCCTC	75
Rep2	GBRAP_11_2656	Myc	GCTATGATGATGCCGA	111
Rep2	GBRAP_11_2656	Myc	GGTATTATGCAGTTCA	187
Rep2	GBRAP_11_2656	Myc	GGTCCTTGCTTAATCT	291
Rep2	GBRAP_11_2656	Myc	GTCAAGCGTCTGACCG	156
Rep2	GBRAP_11_2656	Myc	GTTCTGGGTTCATCTC	2
Rep2	GBRAP_11_2656	Myc	TAATTAGACTATAAGT	56
Rep2	GBRAP_11_2656	Myc	TAGACCTATGAATATT	76
Rep2	GBRAP_11_2656	Myc	TAGCGGTTGAGAAGTC	75
Rep2	GBRAP_11_2656	Myc	TCCATGCACACCATAT	154
Rep2	GBRAP_11_2656	Myc	TCCCAATTGTGGGGGG	138
Rep2	GBRAP_11_2656	Myc	TCCGAGAAAATTTATT	26
Rep2	GBRAP_11_2656	Myc	TGAGCTATTTGGGTCT	73
Rep2	GBRAP_11_2656	Myc	TGCTATCTCGTATTGG	234
Rep2	GBRAP_11_2656	Myc	TGTAGTATCGTTCTTC	100
Rep2	GBRAP_11_2656	Myc	TGTATCTTTTGTGCGG	105
Rep2	GBRAP_11_2656	Myc	TGTTAAGAGTTTGCTG	148
Rep2	GBRAP_11_2656	Myc	TGTTACTTAATTCTAT	43
Rep2	GBRAP_11_2656	Myc	TTAACGGCAAGACCTA	267
Rep2	GBRAP_11_2656	Myc	TTAGACAGTTTTCATC	65
Rep2	GBRAP_11_2656	Myc	TTCCCTTCTCACATTG	46
Rep2	GBRAP_11_2656	Myc	TTGTTGGTCTTAGCGA	71
Rep2	GBRAP_11_2656	Myc	TTTTTGAGCTTCCTAT	172
Rep2	GBRAP_11_2657	FLAG	AACCTTACGAATGTCA	68
Rep2	GBRAP_11_2657	FLAG	AACGTCGCACGAAAGC	160
Rep2	GBRAP_11_2657	FLAG	AAGAAAAAGCGAGTGA	7
Rep2	GBRAP_11_2657	FLAG	AATATCATACCAGGTA	371
Rep2	GBRAP_11_2657	FLAG	AATCGGGAGGAATTAT	180
Rep2	GBRAP_11_2657	FLAG	ACCTACGCTTCGAAGG	187
Rep2	GBRAP_11_2657	FLAG	ACTGGATTAATTACGA	121
Rep2	GBRAP_11_2657	FLAG	AGCTCAAGTGTTTTTG	221
Rep2	GBRAP_11_2657	FLAG	AGGAAGCGCAGTCATT	140
Rep2	GBRAP_11_2657	FLAG	AGTGCCAATTCATAGT	44
Rep2	GBRAP_11_2657	FLAG	ATAATGTCACTATCCT	539
Rep2	GBRAP_11_2657	FLAG	ATACTGTTAGCGGCCC	108
Rep2	GBRAP_11_2657	FLAG	ATGGACCAATGTATCT	316
Rep2	GBRAP_11_2657	FLAG	ATGGTCTAGAGGCGTA	161
Rep2	GBRAP_11_2657	FLAG	CAACATACTATCTTAT	348
Rep2	GBRAP_11_2657	FLAG	CAGTGCTGCGCTTGCG	213
Rep2	GBRAP_11_2657	FLAG	CATCTCTCCACCCCTT	172
Rep2	GBRAP_11_2657	FLAG	CCATTAGCACGTTACT	639
Rep2	GBRAP_11_2657	FLAG	CGATTCTCTGGTTTAT	76
Rep2	GBRAP_11_2657	FLAG	CGGTTATGTTTTCATT	109
Rep2	GBRAP_11_2657	FLAG	CGTACGGTTGTGCTTA	78
Rep2	GBRAP_11_2657	FLAG	CTAGTCCGGTAAATAT	351
Rep2	GBRAP_11_2657	FLAG	CTCAGTCGCTCACTTT	78
Rep2	GBRAP_11_2657	FLAG	CTGCGACCCGTTAATC	150
Rep2	GBRAP_11_2657	FLAG	CTTACATTAGGGTTTA	95
Rep2	GBRAP_11_2657	FLAG	GATAATCTAGTTTTCA	80
Rep2	GBRAP_11_2657	FLAG	GATAGTATGGTGTTTT	96
Rep2	GBRAP_11_2657	FLAG	GATATTCGCACTGTTA	425
Rep2	GBRAP_11_2657	FLAG	GATTCATAACATATGG	127
Rep2	GBRAP_11_2657	FLAG	GCATCATTACCGTAGG	242
Rep2	GBRAP_11_2657	FLAG	GCCATGATTTGTGTCT	298
Rep2	GBRAP_11_2657	FLAG	GCGTACGGTAAGCTCT	105
Rep2	GBRAP_11_2657	FLAG	GCTCTCGTTAGAATTT	103
Rep2	GBRAP_11_2657	FLAG	GGTTCATAAGCTTACA	123
Rep2	GBRAP_11_2657	FLAG	GGTTCTTGCCAATCGC	155
Rep2	GBRAP_11_2657	FLAG	GTCTAAGCAATCTTTA	156
Rep2	GBRAP_11_2657	FLAG	GTGTTCTCTATCCCTT	213
Rep2	GBRAP_11_2657	FLAG	GTTAATGATGGTCGTC	439
Rep2	GBRAP_11_2657	FLAG	TAAAGCGGTGTTTGTA	304
Rep2	GBRAP_11_2657	FLAG	TAAAGGGATTTGTAAC	46
Rep2	GBRAP_11_2657	FLAG	TATACTTTGAATGGGT	497
Rep2	GBRAP_11_2657	FLAG	TCGTGCCTTTCCTAAA	179
Rep2	GBRAP_11_2657	FLAG	TCTACATCAGCATTTA	31
Rep2	GBRAP_11_2657	FLAG	TCTGATATGTATACAC	290
Rep2	GBRAP_11_2657	FLAG	TCTGTAAGTCTTCAAA	93
Rep2	GBRAP_11_2657	FLAG	TCTGTAATTCTTTGTT	283
Rep2	GBRAP_11_2657	FLAG	TGATCATTTGCTCAGA	35
Rep2	GBRAP_11_2657	FLAG	TGGTCTTTGTCTAAGC	192
Rep2	GBRAP_11_2657	FLAG	TGTCATTACCGCTTGG	237
Rep2	GBRAP_11_2657	FLAG	TGTTTGTTCGTGTCGC	43
Rep2	GBRAP_11_2657	FLAG	TTACCAAAGCATTAGA	143
Rep2	GBRAP_11_2657	FLAG	TTACCAGATAATACCC	197
Rep2	GBRAP_11_2657	FLAG	TTCCGAATTATGTAAA	221
Rep2	GBRAP_11_2657	FLAG	TTTTTATTTATATTTT	29
Rep2	GBRAP_11_2657	Myc	AACCTTACGAATGTCA	73
Rep2	GBRAP_11_2657	Myc	AACGTCGCACGAAAGC	191
Rep2	GBRAP_11_2657	Myc	AAGAAAAAGCGAGTGA	8
Rep2	GBRAP_11_2657	Myc	AATATCATACCAGGTA	348
Rep2	GBRAP_11_2657	Myc	AATCGGGAGGAATTAT	143
Rep2	GBRAP_11_2657	Myc	ACCTACGCTTCGAAGG	201
Rep2	GBRAP_11_2657	Myc	ACTGGATTAATTACGA	182
Rep2	GBRAP_11_2657	Myc	AGCTCAAGTGTTTTTG	282
Rep2	GBRAP_11_2657	Myc	AGGAAGCGCAGTCATT	109
Rep2	GBRAP_11_2657	Myc	AGTGCCAATTCATAGT	51
Rep2	GBRAP_11_2657	Myc	ATAATGTCACTATCCT	609
Rep2	GBRAP_11_2657	Myc	ATACTGTTAGCGGCCC	140
Rep2	GBRAP_11_2657	Myc	ATGGACCAATGTATCT	351
Rep2	GBRAP_11_2657	Myc	ATGGTCTAGAGGCGTA	147
Rep2	GBRAP_11_2657	Myc	CAACATACTATCTTAT	321
Rep2	GBRAP_11_2657	Myc	CAGTGCTGCGCTTGCG	264
Rep2	GBRAP_11_2657	Myc	CATCTCTCCACCCCTT	191
Rep2	GBRAP_11_2657	Myc	CCATTAGCACGTTACT	848
Rep2	GBRAP_11_2657	Myc	CGATTCTCTGGTTTAT	46
Rep2	GBRAP_11_2657	Myc	CGGTTATGTTTTCATT	188
Rep2	GBRAP_11_2657	Myc	CGTACGGTTGTGCTTA	187
Rep2	GBRAP_11_2657	Myc	CTAGTCCGGTAAATAT	351
Rep2	GBRAP_11_2657	Myc	CTCAGTCGCTCACTTT	150
Rep2	GBRAP_11_2657	Myc	CTGCGACCCGTTAATC	216
Rep2	GBRAP_11_2657	Myc	CTTACATTAGGGTTTA	52
Rep2	GBRAP_11_2657	Myc	GATAATCTAGTTTTCA	49
Rep2	GBRAP_11_2657	Myc	GATAGTATGGTGTTTT	91
Rep2	GBRAP_11_2657	Myc	GATATTCGCACTGTTA	416
Rep2	GBRAP_11_2657	Myc	GATTCATAACATATGG	120
Rep2	GBRAP_11_2657	Myc	GCATCATTACCGTAGG	349
Rep2	GBRAP_11_2657	Myc	GCCATGATTTGTGTCT	312
Rep2	GBRAP_11_2657	Myc	GCGTACGGTAAGCTCT	60
Rep2	GBRAP_11_2657	Myc	GCTCTCGTTAGAATTT	74
Rep2	GBRAP_11_2657	Myc	GGTTCATAAGCTTACA	167
Rep2	GBRAP_11_2657	Myc	GGTTCTTGCCAATCGC	105
Rep2	GBRAP_11_2657	Myc	GTCTAAGCAATCTTTA	174
Rep2	GBRAP_11_2657	Myc	GTGTTCTCTATCCCTT	164
Rep2	GBRAP_11_2657	Myc	GTTAATGATGGTCGTC	423
Rep2	GBRAP_11_2657	Myc	TAAAGCGGTGTTTGTA	441
Rep2	GBRAP_11_2657	Myc	TAAAGGGATTTGTAAC	114
Rep2	GBRAP_11_2657	Myc	TATACTTTGAATGGGT	611
Rep2	GBRAP_11_2657	Myc	TCGTGCCTTTCCTAAA	186
Rep2	GBRAP_11_2657	Myc	TCTACATCAGCATTTA	57
Rep2	GBRAP_11_2657	Myc	TCTGATATGTATACAC	347
Rep2	GBRAP_11_2657	Myc	TCTGTAAGTCTTCAAA	88
Rep2	GBRAP_11_2657	Myc	TCTGTAATTCTTTGTT	344
Rep2	GBRAP_11_2657	Myc	TGATCATTTGCTCAGA	48
Rep2	GBRAP_11_2657	Myc	TGGTCTTTGTCTAAGC	210
Rep2	GBRAP_11_2657	Myc	TGTCATTACCGCTTGG	258
Rep2	GBRAP_11_2657	Myc	TGTTTGTTCGTGTCGC	48
Rep2	GBRAP_11_2657	Myc	TTACCAAAGCATTAGA	136
Rep2	GBRAP_11_2657	Myc	TTACCAGATAATACCC	206
Rep2	GBRAP_11_2657	Myc	TTCCGAATTATGTAAA	215
Rep2	GBRAP_11_2657	Myc	TTTTTATTTATATTTT	33
Rep2	GBRAP_11_2658	FLAG	AATCATTAGTGGCCCT	184
Rep2	GBRAP_11_2658	FLAG	ACCGGGTAAGAGTTTA	276
Rep2	GBRAP_11_2658	FLAG	AGCTCTATGATTTTGT	209
Rep2	GBRAP_11_2658	FLAG	CAATGCAGATACTTGC	61
Rep2	GBRAP_11_2658	FLAG	CTGTTTTTGATTTTTT	272
Rep2	GBRAP_11_2658	FLAG	GAGCTCGTGTATTAAG	392
Rep2	GBRAP_11_2658	FLAG	GCGTGGTAAGTCCTAA	371
Rep2	GBRAP_11_2658	FLAG	GTCTTGTAGGCCAGCT	173
Rep2	GBRAP_11_2658	FLAG	TAAGGTTATATTCGCA	36
Rep2	GBRAP_11_2658	FLAG	TATAGCTGTCAAAGGT	40
Rep2	GBRAP_11_2658	FLAG	TATAGTTTACAATCCT	210
Rep2	GBRAP_11_2658	FLAG	TATTGGGTAGGATTCA	11
Rep2	GBRAP_11_2658	FLAG	TCAGGCCCCGCTTATT	56
Rep2	GBRAP_11_2658	FLAG	TCCGTCATCATCTTAT	383
Rep2	GBRAP_11_2658	FLAG	TCTATGCTAAAATTAT	2
Rep2	GBRAP_11_2658	FLAG	TGATTTTGATGTCTTT	12
Rep2	GBRAP_11_2658	FLAG	TGCACTGTTCTTTCTT	349
Rep2	GBRAP_11_2658	FLAG	TGTGCTCTGCTGACTC	99
Rep2	GBRAP_11_2658	FLAG	TTAAACATGCTTAGGC	519
Rep2	GBRAP_11_2658	FLAG	TTAGGAGCTGAGGCAA	235
Rep2	GBRAP_11_2658	FLAG	TTCGAACGCATCAGTT	346
Rep2	GBRAP_11_2658	FLAG	TTCTTTTAAGCGTGAG	53
Rep2	GBRAP_11_2658	FLAG	TTTGCCTCAGAGGTGC	156
Rep2	GBRAP_11_2658	FLAG	TTTTGACATGGGTTAT	107
Rep2	GBRAP_11_2658	FLAG	TTTTGTTGAGAGATTG	109
Rep2	GBRAP_11_2658	Myc	AATCATTAGTGGCCCT	163
Rep2	GBRAP_11_2658	Myc	ACCGGGTAAGAGTTTA	413
Rep2	GBRAP_11_2658	Myc	AGCTCTATGATTTTGT	230
Rep2	GBRAP_11_2658	Myc	CAATGCAGATACTTGC	64
Rep2	GBRAP_11_2658	Myc	CTGTTTTTGATTTTTT	288
Rep2	GBRAP_11_2658	Myc	GAGCTCGTGTATTAAG	547
Rep2	GBRAP_11_2658	Myc	GCGTGGTAAGTCCTAA	352
Rep2	GBRAP_11_2658	Myc	GTCTTGTAGGCCAGCT	154
Rep2	GBRAP_11_2658	Myc	TAAGGTTATATTCGCA	22
Rep2	GBRAP_11_2658	Myc	TATAGCTGTCAAAGGT	60
Rep2	GBRAP_11_2658	Myc	TATAGTTTACAATCCT	195
Rep2	GBRAP_11_2658	Myc	TATTGGGTAGGATTCA	16
Rep2	GBRAP_11_2658	Myc	TCAGGCCCCGCTTATT	52
Rep2	GBRAP_11_2658	Myc	TCCGTCATCATCTTAT	284
Rep2	GBRAP_11_2658	Myc	TCTATGCTAAAATTAT	6
Rep2	GBRAP_11_2658	Myc	TGATTTTGATGTCTTT	25
Rep2	GBRAP_11_2658	Myc	TGCACTGTTCTTTCTT	322
Rep2	GBRAP_11_2658	Myc	TGTGCTCTGCTGACTC	78
Rep2	GBRAP_11_2658	Myc	TTAAACATGCTTAGGC	440
Rep2	GBRAP_11_2658	Myc	TTAGGAGCTGAGGCAA	219
Rep2	GBRAP_11_2658	Myc	TTCGAACGCATCAGTT	287
Rep2	GBRAP_11_2658	Myc	TTCTTTTAAGCGTGAG	59
Rep2	GBRAP_11_2658	Myc	TTTGCCTCAGAGGTGC	175
Rep2	GBRAP_11_2658	Myc	TTTTGACATGGGTTAT	147
Rep2	GBRAP_11_2658	Myc	TTTTGTTGAGAGATTG	68
Rep2	GBRAP_11_2659	FLAG	AAATACCTGGTTATTC	18
Rep2	GBRAP_11_2659	FLAG	AAGAATGTATTGTAAC	256
Rep2	GBRAP_11_2659	FLAG	AAGACAAATGCATAGG	52
Rep2	GBRAP_11_2659	FLAG	AAGGGTGTAATGCACG	80
Rep2	GBRAP_11_2659	FLAG	ATTGCAGTAACATGTT	63
Rep2	GBRAP_11_2659	FLAG	ATTTAACGTCTAAATT	12
Rep2	GBRAP_11_2659	FLAG	CAACTTCTCGTTTGCA	298
Rep2	GBRAP_11_2659	FLAG	CAAGTCTCCAATAGAT	209
Rep2	GBRAP_11_2659	FLAG	CACTATAGTAATTGCA	69
Rep2	GBRAP_11_2659	FLAG	CACTCAATTTACTTTA	174
Rep2	GBRAP_11_2659	FLAG	CCTTATCTTACTAGGA	98
Rep2	GBRAP_11_2659	FLAG	CGATACTAATTGTTCT	132
Rep2	GBRAP_11_2659	FLAG	CGGTCACCGGCATCTC	164
Rep2	GBRAP_11_2659	FLAG	CTAAATCCTTAAGTCT	66
Rep2	GBRAP_11_2659	FLAG	CTATTATTATAATCCT	196
Rep2	GBRAP_11_2659	FLAG	CTCTTAGTGATAGGTG	326
Rep2	GBRAP_11_2659	FLAG	CTTTTACATTAACTTG	65
Rep2	GBRAP_11_2659	FLAG	GACGATCATGGAATCT	7
Rep2	GBRAP_11_2659	FLAG	GCCATTACCCAAAATA	30
Rep2	GBRAP_11_2659	FLAG	GCCTCTTTTCATTATC	37
Rep2	GBRAP_11_2659	FLAG	GCTATATTCTTTTTAT	54
Rep2	GBRAP_11_2659	FLAG	GGTGCCAATTAGTGTC	142
Rep2	GBRAP_11_2659	FLAG	GTATATTTTATATGTT	31
Rep2	GBRAP_11_2659	FLAG	GTCATAGGGTTCTTAT	340
Rep2	GBRAP_11_2659	FLAG	GTTATGTAAGTTATTT	182
Rep2	GBRAP_11_2659	FLAG	GTTGGATGCCCTAATC	95
Rep2	GBRAP_11_2659	FLAG	TACCTATGTGGTTTCT	102
Rep2	GBRAP_11_2659	FLAG	TATGTTTAACGCATAT	51
Rep2	GBRAP_11_2659	FLAG	TATTTGAGTATTGGTT	112
Rep2	GBRAP_11_2659	FLAG	TCGTAGTATCTTAATC	159
Rep2	GBRAP_11_2659	FLAG	TCTATAATCGGGTACG	64
Rep2	GBRAP_11_2659	FLAG	TCTGCACACAGTGTGG	228
Rep2	GBRAP_11_2659	FLAG	TCTTTCAGTATGACAT	24
Rep2	GBRAP_11_2659	FLAG	TGGTACGACCACTGTT	425
Rep2	GBRAP_11_2659	FLAG	TGGTTTCATCTTCCTA	21
Rep2	GBRAP_11_2659	FLAG	TGTAATTTACTAAGGA	64
Rep2	GBRAP_11_2659	FLAG	TGTACAGCCTAATATA	111
Rep2	GBRAP_11_2659	FLAG	TGTTTGGTGTTTACTC	98
Rep2	GBRAP_11_2659	FLAG	TTATCTTAAATCTTAA	51
Rep2	GBRAP_11_2659	FLAG	TTTGTGCAATTGGATC	55
Rep2	GBRAP_11_2659	FLAG	TTTTACGCCGGCTCTT	218
Rep2	GBRAP_11_2659	FLAG	TTTTCAACTTCTCGGT	110
Rep2	GBRAP_11_2659	Myc	AAATACCTGGTTATTC	20
Rep2	GBRAP_11_2659	Myc	AAGAATGTATTGTAAC	239
Rep2	GBRAP_11_2659	Myc	AAGACAAATGCATAGG	35
Rep2	GBRAP_11_2659	Myc	AAGGGTGTAATGCACG	124
Rep2	GBRAP_11_2659	Myc	ATTGCAGTAACATGTT	97
Rep2	GBRAP_11_2659	Myc	ATTTAACGTCTAAATT	44
Rep2	GBRAP_11_2659	Myc	CAACTTCTCGTTTGCA	236
Rep2	GBRAP_11_2659	Myc	CAAGTCTCCAATAGAT	222
Rep2	GBRAP_11_2659	Myc	CACTATAGTAATTGCA	82
Rep2	GBRAP_11_2659	Myc	CACTCAATTTACTTTA	185
Rep2	GBRAP_11_2659	Myc	CCTTATCTTACTAGGA	160
Rep2	GBRAP_11_2659	Myc	CGATACTAATTGTTCT	153
Rep2	GBRAP_11_2659	Myc	CGGTCACCGGCATCTC	191
Rep2	GBRAP_11_2659	Myc	CTAAATCCTTAAGTCT	104
Rep2	GBRAP_11_2659	Myc	CTATTATTATAATCCT	198
Rep2	GBRAP_11_2659	Myc	CTCTTAGTGATAGGTG	311
Rep2	GBRAP_11_2659	Myc	CTTTTACATTAACTTG	44
Rep2	GBRAP_11_2659	Myc	GACGATCATGGAATCT	7
Rep2	GBRAP_11_2659	Myc	GCCATTACCCAAAATA	30
Rep2	GBRAP_11_2659	Myc	GCCTCTTTTCATTATC	32
Rep2	GBRAP_11_2659	Myc	GCTATATTCTTTTTAT	48
Rep2	GBRAP_11_2659	Myc	GGTGCCAATTAGTGTC	165
Rep2	GBRAP_11_2659	Myc	GTATATTTTATATGTT	68
Rep2	GBRAP_11_2659	Myc	GTCATAGGGTTCTTAT	369
Rep2	GBRAP_11_2659	Myc	GTTATGTAAGTTATTT	160
Rep2	GBRAP_11_2659	Myc	GTTGGATGCCCTAATC	115
Rep2	GBRAP_11_2659	Myc	TACCTATGTGGTTTCT	64
Rep2	GBRAP_11_2659	Myc	TATGTTTAACGCATAT	98
Rep2	GBRAP_11_2659	Myc	TATTTGAGTATTGGTT	133
Rep2	GBRAP_11_2659	Myc	TCGTAGTATCTTAATC	162
Rep2	GBRAP_11_2659	Myc	TCTATAATCGGGTACG	38
Rep2	GBRAP_11_2659	Myc	TCTGCACACAGTGTGG	267
Rep2	GBRAP_11_2659	Myc	TCTTTCAGTATGACAT	56
Rep2	GBRAP_11_2659	Myc	TGGTACGACCACTGTT	455
Rep2	GBRAP_11_2659	Myc	TGGTTTCATCTTCCTA	20
Rep2	GBRAP_11_2659	Myc	TGTAATTTACTAAGGA	149
Rep2	GBRAP_11_2659	Myc	TGTACAGCCTAATATA	222
Rep2	GBRAP_11_2659	Myc	TGTTTGGTGTTTACTC	61
Rep2	GBRAP_11_2659	Myc	TTATCTTAAATCTTAA	110
Rep2	GBRAP_11_2659	Myc	TTTGTGCAATTGGATC	70
Rep2	GBRAP_11_2659	Myc	TTTTACGCCGGCTCTT	190
Rep2	GBRAP_11_2659	Myc	TTTTCAACTTCTCGGT	106
Rep2	GBRAP_11_2660	FLAG	AAAGCTATGATGATCA	22
Rep2	GBRAP_11_2660	FLAG	AATATGTGAAATACAA	116
Rep2	GBRAP_11_2660	FLAG	ACACCATAGTACCCAT	118
Rep2	GBRAP_11_2660	FLAG	ACATGAGGTATATACG	195
Rep2	GBRAP_11_2660	FLAG	AGATCGTCTTTATGAA	89
Rep2	GBRAP_11_2660	FLAG	ATTAAACTCAGCAGAA	145
Rep2	GBRAP_11_2660	FLAG	ATTGGTATGCTAAATG	107
Rep2	GBRAP_11_2660	FLAG	ATTTACTCGATAAATA	63
Rep2	GBRAP_11_2660	FLAG	ATTTTGTTACATACGA	159
Rep2	GBRAP_11_2660	FLAG	CAAATAAACCTAAATT	66
Rep2	GBRAP_11_2660	FLAG	CAACTAGTTATTGTAT	355
Rep2	GBRAP_11_2660	FLAG	CACAGACTCATTGTTA	138
Rep2	GBRAP_11_2660	FLAG	CATAAATAGCTGATGT	189
Rep2	GBRAP_11_2660	FLAG	CCGCTCGGTCACTCTG	444
Rep2	GBRAP_11_2660	FLAG	CCGTCAATTACATGTT	75
Rep2	GBRAP_11_2660	FLAG	CGAAGGGCTGATCATC	492
Rep2	GBRAP_11_2660	FLAG	CGCCGCCTTACGTGAA	175
Rep2	GBRAP_11_2660	FLAG	CGGAGGTTAAGTGGTG	153
Rep2	GBRAP_11_2660	FLAG	CGTTGTGCATTATAAA	85
Rep2	GBRAP_11_2660	FLAG	CTCCTTAGTAAGTACT	87
Rep2	GBRAP_11_2660	FLAG	CTGCATTTCTATCTGA	131
Rep2	GBRAP_11_2660	FLAG	CTTACGAATTTTCTCA	94
Rep2	GBRAP_11_2660	FLAG	CTTGTAAGCGTCAGAC	47
Rep2	GBRAP_11_2660	FLAG	GAGTTATGTGACTTAG	783
Rep2	GBRAP_11_2660	FLAG	GATAACTGACTCTGCG	493
Rep2	GBRAP_11_2660	FLAG	GATTACTGACTCTGCG	1
Rep2	GBRAP_11_2660	FLAG	GCAAATTCCCACTTGT	429
Rep2	GBRAP_11_2660	FLAG	GCATATATATAAATAA	18
Rep2	GBRAP_11_2660	FLAG	GGATGACTTATGGGTT	234
Rep2	GBRAP_11_2660	FLAG	GGGACATGAAACTCCG	113
Rep2	GBRAP_11_2660	FLAG	GGGAGGCTAGTATCCT	441
Rep2	GBRAP_11_2660	FLAG	GTATGTAACACCGGTA	187
Rep2	GBRAP_11_2660	FLAG	GTCAAAGAGATCATCT	56
Rep2	GBRAP_11_2660	FLAG	GTGGTTCGTGGTGGGA	483
Rep2	GBRAP_11_2660	FLAG	TAACCCGGACTAACCT	55
Rep2	GBRAP_11_2660	FLAG	TAATGATTTGGTGATT	298
Rep2	GBRAP_11_2660	FLAG	TACCGTACCTTCCTTC	174
Rep2	GBRAP_11_2660	FLAG	TACTTTTGGGGGTTAT	78
Rep2	GBRAP_11_2660	FLAG	TATCTTTTACGTTCCT	162
Rep2	GBRAP_11_2660	FLAG	TATGAAGTCTGGTACC	71
Rep2	GBRAP_11_2660	FLAG	TATGACTGACCTGTGC	75
Rep2	GBRAP_11_2660	FLAG	TATGAGTATTTTACTG	175
Rep2	GBRAP_11_2660	FLAG	TCTTTAGTTTTACATT	161
Rep2	GBRAP_11_2660	FLAG	TGAAAGGATTTAGTAT	70
Rep2	GBRAP_11_2660	FLAG	TGGAACTTTTTTTAGA	112
Rep2	GBRAP_11_2660	FLAG	TGTCATTATTTGTTTA	236
Rep2	GBRAP_11_2660	FLAG	TGTTCTATTGTCTATT	331
Rep2	GBRAP_11_2660	FLAG	TTAAGTAATCCGTAAA	5
Rep2	GBRAP_11_2660	FLAG	TTAATTGATTCATTTG	165
Rep2	GBRAP_11_2660	FLAG	TTATTCGGGCTCTACA	168
Rep2	GBRAP_11_2660	FLAG	TTCGTCTAAGTACAAA	47
Rep2	GBRAP_11_2660	FLAG	TTGGCATGTTCTATTT	165
Rep2	GBRAP_11_2660	FLAG	TTGGGTAAACATTAGC	43
Rep2	GBRAP_11_2660	FLAG	TTGTTGGTTTAGTTAT	229
Rep2	GBRAP_11_2660	FLAG	TTTGCTGTTATATTAG	422
Rep2	GBRAP_11_2660	FLAG	TTTTAGATTGATGATT	109
Rep2	GBRAP_11_2660	Myc	AAAGCTATGATGATCA	16
Rep2	GBRAP_11_2660	Myc	AATATGTGAAATACAA	176
Rep2	GBRAP_11_2660	Myc	ACACCATAGTACCCAT	148
Rep2	GBRAP_11_2660	Myc	ACATGAGGTATATACG	262
Rep2	GBRAP_11_2660	Myc	AGATCGTCTTTATGAA	56
Rep2	GBRAP_11_2660	Myc	ATTAAACTCAGCAGAA	80
Rep2	GBRAP_11_2660	Myc	ATTGGTATGCTAAATG	95
Rep2	GBRAP_11_2660	Myc	ATTTACTCGATAAATA	61
Rep2	GBRAP_11_2660	Myc	ATTTTGTTACATACGA	174
Rep2	GBRAP_11_2660	Myc	CAAATAAACCTAAATT	163
Rep2	GBRAP_11_2660	Myc	CAACTAGTTATTGTAT	378
Rep2	GBRAP_11_2660	Myc	CACAGACTCATTGTTA	153
Rep2	GBRAP_11_2660	Myc	CATAAATAGCTGATGT	177
Rep2	GBRAP_11_2660	Myc	CCGCTCGGTCACTCTG	439
Rep2	GBRAP_11_2660	Myc	CCGTCAATTACATGTT	111
Rep2	GBRAP_11_2660	Myc	CGAAGGGCTGATCATC	446
Rep2	GBRAP_11_2660	Myc	CGCCGCCTTACGTGAA	197
Rep2	GBRAP_11_2660	Myc	CGGAGGTTAAGTGGTG	161
Rep2	GBRAP_11_2660	Myc	CGTTGTGCATTATAAA	77
Rep2	GBRAP_11_2660	Myc	CTCCTTAGTAAGTACT	103
Rep2	GBRAP_11_2660	Myc	CTGCATTTCTATCTGA	146
Rep2	GBRAP_11_2660	Myc	CTTACGAATTTTCTCA	159
Rep2	GBRAP_11_2660	Myc	CTTGTAAGCGTCAGAC	49
Rep2	GBRAP_11_2660	Myc	GAGTTATGTGACTTAG	781
Rep2	GBRAP_11_2660	Myc	GATAACTGACTCTGCG	516
Rep2	GBRAP_11_2660	Myc	GATTACTGACTCTGCG	1
Rep2	GBRAP_11_2660	Myc	GCAAATTCCCACTTGT	445
Rep2	GBRAP_11_2660	Myc	GCAACTTCCCACTTGT	1
Rep2	GBRAP_11_2660	Myc	GCATATATATAAATAA	22
Rep2	GBRAP_11_2660	Myc	GGATGACTTATGGGTT	256
Rep2	GBRAP_11_2660	Myc	GGGACATGAAACTCCG	100
Rep2	GBRAP_11_2660	Myc	GGGAGGCTAGTATCCT	566
Rep2	GBRAP_11_2660	Myc	GTATGTAACACCGGTA	246
Rep2	GBRAP_11_2660	Myc	GTCAAAGAGATCATCT	52
Rep2	GBRAP_11_2660	Myc	GTGGTTCGTGGTGGGA	377
Rep2	GBRAP_11_2660	Myc	TAACCCGGACTAACCT	79
Rep2	GBRAP_11_2660	Myc	TAATGATTTGGTGATT	281
Rep2	GBRAP_11_2660	Myc	TACCGTACCTTCCTTC	158
Rep2	GBRAP_11_2660	Myc	TACTTTTGGGGGTTAT	76
Rep2	GBRAP_11_2660	Myc	TATCTTTTACGTTCCT	144
Rep2	GBRAP_11_2660	Myc	TATGAAGTCTGGTACC	43
Rep2	GBRAP_11_2660	Myc	TATGACTGACCTGTGC	60
Rep2	GBRAP_11_2660	Myc	TATGAGTATTTTACTG	312
Rep2	GBRAP_11_2660	Myc	TCTTTAGTTTTACATT	92
Rep2	GBRAP_11_2660	Myc	TGAAAGGATTTAGTAT	41
Rep2	GBRAP_11_2660	Myc	TGGAACTTTTTTTAGA	112
Rep2	GBRAP_11_2660	Myc	TGTCATTATTTGTTTA	342
Rep2	GBRAP_11_2660	Myc	TGTTCTATTGTCTATT	253
Rep2	GBRAP_11_2660	Myc	TTAAGTAATCCGTAAA	20
Rep2	GBRAP_11_2660	Myc	TTAATTGATTCATTTG	260
Rep2	GBRAP_11_2660	Myc	TTATTCGGGCTCTACA	194
Rep2	GBRAP_11_2660	Myc	TTCGTCTAAGTACAAA	96
Rep2	GBRAP_11_2660	Myc	TTGGCATGTTCTATTT	151
Rep2	GBRAP_11_2660	Myc	TTGGGTAAACATTAGC	51
Rep2	GBRAP_11_2660	Myc	TTGTTGGTTTAGTTAT	229
Rep2	GBRAP_11_2660	Myc	TTTGCTGTTATATTAG	566
Rep2	GBRAP_11_2660	Myc	TTTTAGATTGATGATT	62
Rep2	GBRAP_11_2661	FLAG	AAGGATTAAATTTGTT	24
Rep2	GBRAP_11_2661	FLAG	AAGTCTCAGTTTTCTT	99
Rep2	GBRAP_11_2661	FLAG	ACTCCACAATTCTGGA	167
Rep2	GBRAP_11_2661	FLAG	ACTTTATGTATTTTCG	249
Rep2	GBRAP_11_2661	FLAG	AGTATACGCAAGGTTT	233
Rep2	GBRAP_11_2661	FLAG	AGTTTAATAATAGTAG	36
Rep2	GBRAP_11_2661	FLAG	ATACCGGTTTGTCTAT	214
Rep2	GBRAP_11_2661	FLAG	ATATTATCTCTCAATT	93
Rep2	GBRAP_11_2661	FLAG	ATGCGGCTATACACTA	20
Rep2	GBRAP_11_2661	FLAG	ATTAGGTCTACGTATT	171
Rep2	GBRAP_11_2661	FLAG	ATTGGTAATACATTCA	68
Rep2	GBRAP_11_2661	FLAG	CATTTCTAGCCTTGAT	79
Rep2	GBRAP_11_2661	FLAG	CGCGTTATAAAGTGTA	186
Rep2	GBRAP_11_2661	FLAG	CTTTTTGAGCACTAAA	152
Rep2	GBRAP_11_2661	FLAG	GACTACCAGCATTTCC	87
Rep2	GBRAP_11_2661	FLAG	GAGGAAACGAATTATT	31
Rep2	GBRAP_11_2661	FLAG	GCCATTCATTTTTGGG	15
Rep2	GBRAP_11_2661	FLAG	GCCTTAATTAGTGTTG	128
Rep2	GBRAP_11_2661	FLAG	GTCTGCGCATACTGAA	437
Rep2	GBRAP_11_2661	FLAG	GTTTGCTGGATGTATA	115
Rep2	GBRAP_11_2661	FLAG	TAAGGCTTGCTTTCTC	198
Rep2	GBRAP_11_2661	FLAG	TAGGGCGTGTCTTCTG	97
Rep2	GBRAP_11_2661	FLAG	TATAACGTATAACATA	295
Rep2	GBRAP_11_2661	FLAG	TATTGTTTTGTATGGT	124
Rep2	GBRAP_11_2661	FLAG	TCTAACGTTCCTCGGT	42
Rep2	GBRAP_11_2661	FLAG	TCTCTGGAGGGACTGT	275
Rep2	GBRAP_11_2661	FLAG	TCTTATGATAATGGAT	113
Rep2	GBRAP_11_2661	FLAG	TGGCTAATGTGCTACA	266
Rep2	GBRAP_11_2661	FLAG	TTAACCATTAGTGCAT	70
Rep2	GBRAP_11_2661	FLAG	TTCACTCTAGGCATAA	28
Rep2	GBRAP_11_2661	FLAG	TTGTCTTAGATGCTTA	98
Rep2	GBRAP_11_2661	FLAG	TTTTTTTGTAGTTAAT	84
Rep2	GBRAP_11_2661	Myc	AAGGATTAAATTTGTT	32
Rep2	GBRAP_11_2661	Myc	AAGTCTCAGTTTTCTT	124
Rep2	GBRAP_11_2661	Myc	ACTCCACAATTCTGGA	195
Rep2	GBRAP_11_2661	Myc	ACTTTATGTATTTTCG	275
Rep2	GBRAP_11_2661	Myc	AGTATACGCAAGGTTT	215
Rep2	GBRAP_11_2661	Myc	AGTTTAATAATAGTAG	36
Rep2	GBRAP_11_2661	Myc	ATACCGGTTTGTCTAT	203
Rep2	GBRAP_11_2661	Myc	ATATTATCTCTCAATT	147
Rep2	GBRAP_11_2661	Myc	ATGCGGCTATACACTA	18
Rep2	GBRAP_11_2661	Myc	ATTAGGTCTACGTATT	185
Rep2	GBRAP_11_2661	Myc	ATTGGTAATACATTCA	103
Rep2	GBRAP_11_2661	Myc	CATTTCTAGCCTTGAT	126
Rep2	GBRAP_11_2661	Myc	CGCGTTATAAAGTGTA	229
Rep2	GBRAP_11_2661	Myc	CTTTTTGAGCACTAAA	225
Rep2	GBRAP_11_2661	Myc	GACTACCAGCATTTCC	78
Rep2	GBRAP_11_2661	Myc	GAGGAAACGAATTATT	37
Rep2	GBRAP_11_2661	Myc	GCCATTCATTTTTGGG	52
Rep2	GBRAP_11_2661	Myc	GCCTTAATTAGTGTTG	232
Rep2	GBRAP_11_2661	Myc	GTCTGCGCATACTGAA	409
Rep2	GBRAP_11_2661	Myc	GTTTGCTGGATGTATA	113
Rep2	GBRAP_11_2661	Myc	TAAGGCTTGCTTTCTC	191
Rep2	GBRAP_11_2661	Myc	TAGGGCGTGTCTTCTG	116
Rep2	GBRAP_11_2661	Myc	TATAACGTATAACATA	192
Rep2	GBRAP_11_2661	Myc	TATTGTTTTGTATGGT	178
Rep2	GBRAP_11_2661	Myc	TCTAACGTTCCTCGGT	38
Rep2	GBRAP_11_2661	Myc	TCTCTGGAGGGACTGT	297
Rep2	GBRAP_11_2661	Myc	TCTTATGATAATGGAT	93
Rep2	GBRAP_11_2661	Myc	TGGCTAATGTGCTACA	309
Rep2	GBRAP_11_2661	Myc	TTAACCATTAGTGCAT	60
Rep2	GBRAP_11_2661	Myc	TTCACTCTAGGCATAA	9
Rep2	GBRAP_11_2661	Myc	TTGTCTTAGATGCTTA	68
Rep2	GBRAP_11_2661	Myc	TTTTTTTGTAGTTAAT	119
Rep2	GBRAP_11_2662	FLAG	AAAAGGACTAGCTGTA	5
Rep2	GBRAP_11_2662	FLAG	AAATGAGGTAGTAGAA	24
Rep2	GBRAP_11_2662	FLAG	ACAGATTTATTGATCG	423
Rep2	GBRAP_11_2662	FLAG	ACAGGTTACTAAGATT	115
Rep2	GBRAP_11_2662	FLAG	ACCGGGTTCGTTTTAC	121
Rep2	GBRAP_11_2662	FLAG	ACCTTGAATGCAGTAA	78
Rep2	GBRAP_11_2662	FLAG	ACGCAGTTTAAATGAT	45
Rep2	GBRAP_11_2662	FLAG	ACTCTGGATACCACTA	275
Rep2	GBRAP_11_2662	FLAG	ACTTATCCCTAGGTTT	524
Rep2	GBRAP_11_2662	FLAG	ACTTCTCATAGTGTGT	157
Rep2	GBRAP_11_2662	FLAG	AGATATAACGTTCGAA	147
Rep2	GBRAP_11_2662	FLAG	ATAAGTTATATTTTGA	47
Rep2	GBRAP_11_2662	FLAG	ATCTCTTTTTTTTCTC	205
Rep2	GBRAP_11_2662	FLAG	ATGAAATATTAATGTC	257
Rep2	GBRAP_11_2662	FLAG	ATTCTTCTTGTCCGTG	87
Rep2	GBRAP_11_2662	FLAG	ATTGCCTGTTCGGAGC	212
Rep2	GBRAP_11_2662	FLAG	CAAATTACACGCATTT	115
Rep2	GBRAP_11_2662	FLAG	CAATGTTTCGTTTATA	109
Rep2	GBRAP_11_2662	FLAG	CATATTGTGATATCTC	50
Rep2	GBRAP_11_2662	FLAG	CCACATCCGACTTGAG	156
Rep2	GBRAP_11_2662	FLAG	CGCGAGATCTTAGAGA	95
Rep2	GBRAP_11_2662	FLAG	CGGCTCCCTTCATATC	78
Rep2	GBRAP_11_2662	FLAG	CGGGCTTGATGTGTTT	347
Rep2	GBRAP_11_2662	FLAG	CTTTCCTTTTTCGCGT	315
Rep2	GBRAP_11_2662	FLAG	GAATCCTATTGATATT	366
Rep2	GBRAP_11_2662	FLAG	GACGGTTAACCTTTCT	150
Rep2	GBRAP_11_2662	FLAG	GAGCTGTTGACCATGT	78
Rep2	GBRAP_11_2662	FLAG	GATGAGGATGCCAATT	207
Rep2	GBRAP_11_2662	FLAG	GATTCAGCCTTTATCC	125
Rep2	GBRAP_11_2662	FLAG	GATTCTCAGATTGAAA	119
Rep2	GBRAP_11_2662	FLAG	GGAGCTAATCTATTGA	251
Rep2	GBRAP_11_2662	FLAG	GGAGTTCTTTCATCCT	80
Rep2	GBRAP_11_2662	FLAG	GTACCTATTTACACAT	115
Rep2	GBRAP_11_2662	FLAG	GTCATACTAATATTTT	163
Rep2	GBRAP_11_2662	FLAG	GTGCTTTATGTAAGTC	93
Rep2	GBRAP_11_2662	FLAG	GTTGCTCCTCTTATAT	72
Rep2	GBRAP_11_2662	FLAG	TAGAGAACGCCTTAAA	247
Rep2	GBRAP_11_2662	FLAG	TAGATCGGGTTTTCTA	24
Rep2	GBRAP_11_2662	FLAG	TAGTCTTTTAGCACGA	95
Rep2	GBRAP_11_2662	FLAG	TATATAGGCATTGTCA	145
Rep2	GBRAP_11_2662	FLAG	TATGAGCTCGTAATCA	79
Rep2	GBRAP_11_2662	FLAG	TATGGACATCTTGATT	125
Rep2	GBRAP_11_2662	FLAG	TATTCACTTATCAAGT	156
Rep2	GBRAP_11_2662	FLAG	TATTTTACATCTCACT	246
Rep2	GBRAP_11_2662	FLAG	TCAGCGTATGCAGCTT	50
Rep2	GBRAP_11_2662	FLAG	TCTAATTGATTCGCTG	137
Rep2	GBRAP_11_2662	FLAG	TGCTATTCTTAGTTTC	85
Rep2	GBRAP_11_2662	FLAG	TGTACTAATGGTCAAA	224
Rep2	GBRAP_11_2662	FLAG	TGTGCCCGAGTCTGGT	31
Rep2	GBRAP_11_2662	FLAG	TTCACAATTCGTTTTC	152
Rep2	GBRAP_11_2662	FLAG	TTGAGCACCTCCGCAG	12
Rep2	GBRAP_11_2662	FLAG	TTGCGGGGGAATATAT	503
Rep2	GBRAP_11_2662	FLAG	TTGTGCTGTTCAACAC	695
Rep2	GBRAP_11_2662	FLAG	TTTCCCTTTTTGAACA	96
Rep2	GBRAP_11_2662	FLAG	TTTTCGTCCTTATTAT	134
Rep2	GBRAP_11_2662	Myc	AAAAGGACTAGCTGTA	3
Rep2	GBRAP_11_2662	Myc	AAATGAGGTAGTAGAA	32
Rep2	GBRAP_11_2662	Myc	ACAGATTTATTGATCG	528
Rep2	GBRAP_11_2662	Myc	ACAGGTTACTAAGATT	73
Rep2	GBRAP_11_2662	Myc	ACCGGGTTCGTTTTAC	231
Rep2	GBRAP_11_2662	Myc	ACCTTGAATGCAGTAA	90
Rep2	GBRAP_11_2662	Myc	ACGCAGTTTAAATGAT	88
Rep2	GBRAP_11_2662	Myc	ACTCTGGATACCACTA	260
Rep2	GBRAP_11_2662	Myc	ACTTATCCCTAGGTTT	457
Rep2	GBRAP_11_2662	Myc	ACTTCTCATAGTGTGT	133
Rep2	GBRAP_11_2662	Myc	AGATATAACGTTCGAA	156
Rep2	GBRAP_11_2662	Myc	ATAAGTTATATTTTGA	50
Rep2	GBRAP_11_2662	Myc	ATCTCTTTTTTTTCTC	307
Rep2	GBRAP_11_2662	Myc	ATGAAATATTAATGTC	295
Rep2	GBRAP_11_2662	Myc	ATTCTTCTTGTCCGTG	81
Rep2	GBRAP_11_2662	Myc	ATTGCCTGTTCGGAGC	221
Rep2	GBRAP_11_2662	Myc	CAAATTACACGCATTT	196
Rep2	GBRAP_11_2662	Myc	CAATGTTTCGTTTATA	94
Rep2	GBRAP_11_2662	Myc	CATATTGTGATATCTC	74
Rep2	GBRAP_11_2662	Myc	CCACATCCGACTTGAG	154
Rep2	GBRAP_11_2662	Myc	CGCGAGATCTTAGAGA	76
Rep2	GBRAP_11_2662	Myc	CGGCTCCCTTCATATC	85
Rep2	GBRAP_11_2662	Myc	CGGGCTTGATGTGTTT	312
Rep2	GBRAP_11_2662	Myc	CTTTCCTTTTTCGCGT	292
Rep2	GBRAP_11_2662	Myc	GAATCCTATTGATATT	463
Rep2	GBRAP_11_2662	Myc	GACGGTTAACCTTTCT	147
Rep2	GBRAP_11_2662	Myc	GAGCTGTTGACCATGT	89
Rep2	GBRAP_11_2662	Myc	GATGAGGATGCCAATT	193
Rep2	GBRAP_11_2662	Myc	GATTCAGCCTTTATCC	131
Rep2	GBRAP_11_2662	Myc	GATTCTCAGATTGAAA	222
Rep2	GBRAP_11_2662	Myc	GGAGCTAATCTATTGA	231
Rep2	GBRAP_11_2662	Myc	GGAGTTCTTTCATCCT	124
Rep2	GBRAP_11_2662	Myc	GTACCTATTTACACAT	168
Rep2	GBRAP_11_2662	Myc	GTCATACTAATATTTT	226
Rep2	GBRAP_11_2662	Myc	GTGCTTTATGTAAGTC	138
Rep2	GBRAP_11_2662	Myc	GTTGCTCCTCTTATAT	94
Rep2	GBRAP_11_2662	Myc	TAGAGAACGCCTTAAA	191
Rep2	GBRAP_11_2662	Myc	TAGATCGGGTTTTCTA	15
Rep2	GBRAP_11_2662	Myc	TAGTCTTTTAGCACGA	146
Rep2	GBRAP_11_2662	Myc	TATATAGGCATTGTCA	118
Rep2	GBRAP_11_2662	Myc	TATGAGCTCGTAATCA	58
Rep2	GBRAP_11_2662	Myc	TATGGACATCTTGATT	199
Rep2	GBRAP_11_2662	Myc	TATTCACTTATCAAGT	140
Rep2	GBRAP_11_2662	Myc	TATTTTACATCTCACT	222
Rep2	GBRAP_11_2662	Myc	TCAGCGTATGCAGCTT	39
Rep2	GBRAP_11_2662	Myc	TCTAATTGATTCGCTG	130
Rep2	GBRAP_11_2662	Myc	TGCTATTCTTAGTTTC	112
Rep2	GBRAP_11_2662	Myc	TGTACTAATGGTCAAA	237
Rep2	GBRAP_11_2662	Myc	TGTGCCCGAGTCTGGT	35
Rep2	GBRAP_11_2662	Myc	TTCACAATTCGTTTTC	94
Rep2	GBRAP_11_2662	Myc	TTGAGCACCTCCGCAG	6
Rep2	GBRAP_11_2662	Myc	TTGCGGGGGAATATAT	537
Rep2	GBRAP_11_2662	Myc	TTGTGCTGTTCAACAC	686
Rep2	GBRAP_11_2662	Myc	TTTCCCTTTTTGAACA	106
Rep2	GBRAP_11_2662	Myc	TTTTCGTCCTTATTAT	154
Rep2	GBRAP_11_2663	FLAG	AACAACTCACCGTCTA	296
Rep2	GBRAP_11_2663	FLAG	AAGGTTATTTTATATG	29
Rep2	GBRAP_11_2663	FLAG	AAGTCGTCTTTATTTT	12
Rep2	GBRAP_11_2663	FLAG	AATATGCGTCTACTTG	49
Rep2	GBRAP_11_2663	FLAG	AATGCTGGCTTTATAT	250
Rep2	GBRAP_11_2663	FLAG	AATTCCCGTAAATTTT	39
Rep2	GBRAP_11_2663	FLAG	ACGAGTAAGTTTTATT	15
Rep2	GBRAP_11_2663	FLAG	AGTACTCATACCAAGG	11
Rep2	GBRAP_11_2663	FLAG	ATAGCTGTAATGACGC	117
Rep2	GBRAP_11_2663	FLAG	ATCGTCTTTATTTCAT	223
Rep2	GBRAP_11_2663	FLAG	ATCTCTACTTACGTTC	6
Rep2	GBRAP_11_2663	FLAG	ATGTGCATTCTATGGT	115
Rep2	GBRAP_11_2663	FLAG	ATGTTATAGAGGGAAT	103
Rep2	GBRAP_11_2663	FLAG	ATTCGACATTACGTGC	201
Rep2	GBRAP_11_2663	FLAG	ATTTCTTTAATGGTTT	118
Rep2	GBRAP_11_2663	FLAG	CAATATAAGGGGCAAG	12
Rep2	GBRAP_11_2663	FLAG	CACATCATTTGCGACT	45
Rep2	GBRAP_11_2663	FLAG	CAGCTATTTTAGTCGC	64
Rep2	GBRAP_11_2663	FLAG	CAGTCACATCCATATC	257
Rep2	GBRAP_11_2663	FLAG	CATAGTGAAAAATTGT	12
Rep2	GBRAP_11_2663	FLAG	CATAGTTGATCCTTAG	215
Rep2	GBRAP_11_2663	FLAG	CATGCGCTATCAAAAA	8
Rep2	GBRAP_11_2663	FLAG	CCTCACACCGTAATAT	175
Rep2	GBRAP_11_2663	FLAG	CCTGGTTAACGGGAAT	239
Rep2	GBRAP_11_2663	FLAG	CGCAGGTATGATCCGA	84
Rep2	GBRAP_11_2663	FLAG	CGGGCAAGTAAAACTA	8
Rep2	GBRAP_11_2663	FLAG	CGTTACGGCACTATAC	126
Rep2	GBRAP_11_2663	FLAG	CTAATAAGATAAGATT	4
Rep2	GBRAP_11_2663	FLAG	CTAGGGACAAGACGCA	43
Rep2	GBRAP_11_2663	FLAG	CTGGATTCCACGGTAT	309
Rep2	GBRAP_11_2663	FLAG	CTGTCTAGGCTCTCGT	583
Rep2	GBRAP_11_2663	FLAG	CTGTTTCTTGTTATCA	305
Rep2	GBRAP_11_2663	FLAG	CTTAGTTAATTGGGTT	224
Rep2	GBRAP_11_2663	FLAG	GAAAGCACAAGTTGGC	81
Rep2	GBRAP_11_2663	FLAG	GAGCTAAGGCTACAGA	288
Rep2	GBRAP_11_2663	FLAG	GCACACAGTGTCCAGG	257
Rep2	GBRAP_11_2663	FLAG	GCCATGTTGTAGCGTT	406
Rep2	GBRAP_11_2663	FLAG	GCTGAAATGCATGCAT	105
Rep2	GBRAP_11_2663	FLAG	GGGAAGCAAGCGTTTC	116
Rep2	GBRAP_11_2663	FLAG	GTAAATCTTAGTCTGT	134
Rep2	GBRAP_11_2663	FLAG	GTAAATTAAAACCCGT	7
Rep2	GBRAP_11_2663	FLAG	GTATCAGGAATTAATG	243
Rep2	GBRAP_11_2663	FLAG	GTTTACCCTCATGACA	264
Rep2	GBRAP_11_2663	FLAG	TAACGTACTTGGACTA	32
Rep2	GBRAP_11_2663	FLAG	TACCGAACATAACTAC	67
Rep2	GBRAP_11_2663	FLAG	TACCTACGATCTTAGG	76
Rep2	GBRAP_11_2663	FLAG	TACGTTTTAGGAAGTT	195
Rep2	GBRAP_11_2663	FLAG	TATACGTATCGCGTCG	71
Rep2	GBRAP_11_2663	FLAG	TATATTGCCCACAAGC	54
Rep2	GBRAP_11_2663	FLAG	TATTATTGAGACGGGT	280
Rep2	GBRAP_11_2663	FLAG	TCAGATGATCTTAGGG	81
Rep2	GBRAP_11_2663	FLAG	TCCTAGGACACCAATA	30
Rep2	GBRAP_11_2663	FLAG	TCCTCAGCTAACTATA	111
Rep2	GBRAP_11_2663	FLAG	TCCTTCTTGCATTAGC	150
Rep2	GBRAP_11_2663	FLAG	TCTCGTTCCTTCAGCC	233
Rep2	GBRAP_11_2663	FLAG	TCTTTACTTCACTGGC	16
Rep2	GBRAP_11_2663	FLAG	TGACCTAAAACCTTTT	127
Rep2	GBRAP_11_2663	FLAG	TGAGCGATGTTAAACC	144
Rep2	GBRAP_11_2663	FLAG	TGGTTACAGTAATTAT	395
Rep2	GBRAP_11_2663	FLAG	TGGTTTATAGATACGA	137
Rep2	GBRAP_11_2663	FLAG	TGTGGGTAAACATTAA	268
Rep2	GBRAP_11_2663	FLAG	TGTTATAGATGTGAAT	549
Rep2	GBRAP_11_2663	FLAG	TGTTCCTGTCATTCTT	364
Rep2	GBRAP_11_2663	FLAG	TTAGCAATCCTTTATA	195
Rep2	GBRAP_11_2663	FLAG	TTAGTGGGTCAGTGAA	425
Rep2	GBRAP_11_2663	FLAG	TTATCTCATATCTTCG	44
Rep2	GBRAP_11_2663	FLAG	TTATGCTTTTTGGACA	43
Rep2	GBRAP_11_2663	FLAG	TTCAATTTCATCTTTC	30
Rep2	GBRAP_11_2663	FLAG	TTCACTTGGTACTTGA	193
Rep2	GBRAP_11_2663	FLAG	TTCAGAGTCGCTAGGT	64
Rep2	GBRAP_11_2663	FLAG	TTCCTAGAATATGTAT	152
Rep2	GBRAP_11_2663	FLAG	TTGTTAGTCTATTCTC	98
Rep2	GBRAP_11_2663	FLAG	TTGTTATCATCTGAAT	119
Rep2	GBRAP_11_2663	FLAG	TTTCTGGGTGCTTACG	43
Rep2	GBRAP_11_2663	FLAG	TTTTATTAAAATTAGT	15
Rep2	GBRAP_11_2663	FLAG	TTTTATTTAAATTAGT	1
Rep2	GBRAP_11_2663	Myc	AACAACTCACCGTCTA	248
Rep2	GBRAP_11_2663	Myc	AAGGTTATTTTATATG	50
Rep2	GBRAP_11_2663	Myc	AAGTCGTCTTTATTTT	21
Rep2	GBRAP_11_2663	Myc	AATATGCGTCTACTTG	44
Rep2	GBRAP_11_2663	Myc	AATGCTGGCTTTATAT	225
Rep2	GBRAP_11_2663	Myc	AATTCCCGTAAATTTT	34
Rep2	GBRAP_11_2663	Myc	ACGAGTAAGTTTTATT	11
Rep2	GBRAP_11_2663	Myc	AGTACTCATACCAAGG	3
Rep2	GBRAP_11_2663	Myc	ATAGCTGTAATGACGC	158
Rep2	GBRAP_11_2663	Myc	ATCGTCTTTATTTCAT	207
Rep2	GBRAP_11_2663	Myc	ATCTCTACTTACGTTC	1
Rep2	GBRAP_11_2663	Myc	ATGTGCATTCTATGGT	111
Rep2	GBRAP_11_2663	Myc	ATGTTATAGAGGGAAT	108
Rep2	GBRAP_11_2663	Myc	ATTCGACATTACGTGC	167
Rep2	GBRAP_11_2663	Myc	ATTTCTTTAATGGTTT	99
Rep2	GBRAP_11_2663	Myc	CAATATAAGGGGCAAG	17
Rep2	GBRAP_11_2663	Myc	CACATCATTTGCGACT	73
Rep2	GBRAP_11_2663	Myc	CAGCTATTTTAGTCGC	223
Rep2	GBRAP_11_2663	Myc	CAGTCACATCCATATC	279
Rep2	GBRAP_11_2663	Myc	CATAGTGAAAAATTGT	7
Rep2	GBRAP_11_2663	Myc	CATAGTTGATCCTTAG	217
Rep2	GBRAP_11_2663	Myc	CATGCGCTATCAAAAA	18
Rep2	GBRAP_11_2663	Myc	CCTCACACCGTAATAT	229
Rep2	GBRAP_11_2663	Myc	CCTGGTTAACGGGAAT	349
Rep2	GBRAP_11_2663	Myc	CGCAGGTATGATCCGA	65
Rep2	GBRAP_11_2663	Myc	CGGGCAAGTAAAACTA	7
Rep2	GBRAP_11_2663	Myc	CGTTACGGCACTATAC	166
Rep2	GBRAP_11_2663	Myc	CTAATAAGATAAGATT	6
Rep2	GBRAP_11_2663	Myc	CTAGGGACAAGACGCA	67
Rep2	GBRAP_11_2663	Myc	CTGGATTCCACGGTAT	321
Rep2	GBRAP_11_2663	Myc	CTGTCTAGGCTCTCGT	472
Rep2	GBRAP_11_2663	Myc	CTGTTTCTTGTTATCA	271
Rep2	GBRAP_11_2663	Myc	CTTAGTTAATTGGGTT	234
Rep2	GBRAP_11_2663	Myc	GAAAGCACAAGTTGGC	89
Rep2	GBRAP_11_2663	Myc	GAGCTAAGGCTACAGA	430
Rep2	GBRAP_11_2663	Myc	GCACACAGTGTCCAGG	192
Rep2	GBRAP_11_2663	Myc	GCCATGTTGTAGCGTT	333
Rep2	GBRAP_11_2663	Myc	GCTGAAATGCATGCAT	135
Rep2	GBRAP_11_2663	Myc	GGGAAGCAAGCGTTTC	81
Rep2	GBRAP_11_2663	Myc	GTAAATCTTAGTCTGT	127
Rep2	GBRAP_11_2663	Myc	GTAAATTAAAACCCGT	25
Rep2	GBRAP_11_2663	Myc	GTACTTAGCTGAAAAT	5
Rep2	GBRAP_11_2663	Myc	GTATCAGGAATTAATG	227
Rep2	GBRAP_11_2663	Myc	GTTTACCCTCATGACA	237
Rep2	GBRAP_11_2663	Myc	TAACGTACTTGGACTA	20
Rep2	GBRAP_11_2663	Myc	TACCGAACATAACTAC	63
Rep2	GBRAP_11_2663	Myc	TACCTACGATCTTAGG	89
Rep2	GBRAP_11_2663	Myc	TACGTTTTAGGAAGTT	235
Rep2	GBRAP_11_2663	Myc	TATACGTATCGCGTCG	108
Rep2	GBRAP_11_2663	Myc	TATATTGCCCACAAGC	39
Rep2	GBRAP_11_2663	Myc	TATTATTGAGACGGGT	225
Rep2	GBRAP_11_2663	Myc	TCAGATGATCTTAGGG	61
Rep2	GBRAP_11_2663	Myc	TCCTAGGACACCAATA	30
Rep2	GBRAP_11_2663	Myc	TCCTCAGCTAACTATA	103
Rep2	GBRAP_11_2663	Myc	TCCTTCTTGCATTAGC	176
Rep2	GBRAP_11_2663	Myc	TCTCGTTCCTTCAGCC	156
Rep2	GBRAP_11_2663	Myc	TCTTTACTTCACTGGC	14
Rep2	GBRAP_11_2663	Myc	TGACCTAAAACCTTTT	139
Rep2	GBRAP_11_2663	Myc	TGAGCGATGTTAAACC	166
Rep2	GBRAP_11_2663	Myc	TGGTTACAGTAATTAT	322
Rep2	GBRAP_11_2663	Myc	TGGTTTATAGATACGA	163
Rep2	GBRAP_11_2663	Myc	TGTGGGTAAACATTAA	234
Rep2	GBRAP_11_2663	Myc	TGTTATAGATGTGAAT	545
Rep2	GBRAP_11_2663	Myc	TGTTCCTGTCATTCTT	289
Rep2	GBRAP_11_2663	Myc	TTAGCAATCCTTTATA	126
Rep2	GBRAP_11_2663	Myc	TTAGTGGGTCAGTGAA	450
Rep2	GBRAP_11_2663	Myc	TTATCTCATATCTTCG	15
Rep2	GBRAP_11_2663	Myc	TTATGCTTTTTGGACA	63
Rep2	GBRAP_11_2663	Myc	TTCAATTTCATCTTTC	54
Rep2	GBRAP_11_2663	Myc	TTCACTTGGTACTTGA	123
Rep2	GBRAP_11_2663	Myc	TTCAGAGTCGCTAGGT	69
Rep2	GBRAP_11_2663	Myc	TTCCTAGAATATGTAT	221
Rep2	GBRAP_11_2663	Myc	TTGTTAGTCTATTCTC	45
Rep2	GBRAP_11_2663	Myc	TTGTTATCATCTGAAT	80
Rep2	GBRAP_11_2663	Myc	TTTCTGGGTGCTTACG	43
Rep2	GBRAP_11_2663	Myc	TTTTATTAAAATTAGT	41
Rep2	GBRAP_11_2664	FLAG	AAATCAATACATGTCC	12
Rep2	GBRAP_11_2664	FLAG	AATGTTCCTGCGGGAA	5
Rep2	GBRAP_11_2664	FLAG	ACTCTTTGGTACGTGG	43
Rep2	GBRAP_11_2664	FLAG	ACTGTTTTCCCATTTG	224
Rep2	GBRAP_11_2664	FLAG	ACTTGTCTCGCGGTAG	159
Rep2	GBRAP_11_2664	FLAG	AGAAGTTCTCTGAGAT	198
Rep2	GBRAP_11_2664	FLAG	CGATAATTATAATTTA	41
Rep2	GBRAP_11_2664	FLAG	CTATTTTCTATCGTTA	48
Rep2	GBRAP_11_2664	FLAG	CTTTTATGTGCAATTT	63
Rep2	GBRAP_11_2664	FLAG	GAAGCTCATTGTTATG	52
Rep2	GBRAP_11_2664	FLAG	GATCGCATGATGTGAT	170
Rep2	GBRAP_11_2664	FLAG	GCAAAACGTCGAAGCG	11
Rep2	GBRAP_11_2664	FLAG	GCGCGTTAAAATAATC	9
Rep2	GBRAP_11_2664	FLAG	GGCTTAACGCAAGAAG	67
Rep2	GBRAP_11_2664	FLAG	GGGTGGTGAGATCTGG	137
Rep2	GBRAP_11_2664	FLAG	GGTAGGTAAATGACTG	34
Rep2	GBRAP_11_2664	FLAG	GGTGGCTTGCGAGATT	72
Rep2	GBRAP_11_2664	FLAG	GTCTCACGGTCGTGCG	266
Rep2	GBRAP_11_2664	FLAG	GTCTGTGCTTGTTTGG	100
Rep2	GBRAP_11_2664	FLAG	GTCTTTGGTGTAGCAG	217
Rep2	GBRAP_11_2664	FLAG	GTTAAGAATTCTCTGG	127
Rep2	GBRAP_11_2664	FLAG	GTTGGGAATAACTTCA	184
Rep2	GBRAP_11_2664	FLAG	TATCGAGTTTTTAGTA	15
Rep2	GBRAP_11_2664	FLAG	TCGTTGCCTACGACTA	77
Rep2	GBRAP_11_2664	FLAG	TCTAAGTTACCTTTCT	77
Rep2	GBRAP_11_2664	FLAG	TGACTTTACAGCATAT	141
Rep2	GBRAP_11_2664	FLAG	TGTCTTGTGTAACTTT	201
Rep2	GBRAP_11_2664	FLAG	TGTGTCATTCGAAATT	175
Rep2	GBRAP_11_2664	FLAG	TTAAATGACTCTTTAA	65
Rep2	GBRAP_11_2664	FLAG	TTATATACTAATTAGC	39
Rep2	GBRAP_11_2664	FLAG	TTATTAGTAACCAAGA	8
Rep2	GBRAP_11_2664	FLAG	TTATTATTGGCACTTC	110
Rep2	GBRAP_11_2664	FLAG	TTCTATCAGTATTGTA	254
Rep2	GBRAP_11_2664	FLAG	TTTAGAATATTTTGCA	77
Rep2	GBRAP_11_2664	FLAG	TTTAGGAGGGCGGCCA	26
Rep2	GBRAP_11_2664	FLAG	TTTCAGCCTTCAATCC	154
Rep2	GBRAP_11_2664	FLAG	TTTTCCAATTTAATTT	198
Rep2	GBRAP_11_2664	Myc	AAATCAATACATGTCC	3
Rep2	GBRAP_11_2664	Myc	AATGTTCCTGCGGGAA	4
Rep2	GBRAP_11_2664	Myc	ACTCTTTGGTACGTGG	148
Rep2	GBRAP_11_2664	Myc	ACTGTTTTCCCATTTG	183
Rep2	GBRAP_11_2664	Myc	ACTTGTCTCGCGGTAG	190
Rep2	GBRAP_11_2664	Myc	AGAAGTTCTCTGAGAT	205
Rep2	GBRAP_11_2664	Myc	CGATAATTATAATTTA	70
Rep2	GBRAP_11_2664	Myc	CTATTTTCTATCGTTA	72
Rep2	GBRAP_11_2664	Myc	CTTTTATGTGCAATTT	116
Rep2	GBRAP_11_2664	Myc	GAAGCTCATTGTTATG	34
Rep2	GBRAP_11_2664	Myc	GATCGCATGATGTGAT	117
Rep2	GBRAP_11_2664	Myc	GCAAAACGTCGAAGCG	7
Rep2	GBRAP_11_2664	Myc	GCGCGTTAAAATAATC	8
Rep2	GBRAP_11_2664	Myc	GGCTTAACGCAAGAAG	92
Rep2	GBRAP_11_2664	Myc	GGGTGGTGAGATCTGG	108
Rep2	GBRAP_11_2664	Myc	GGTAGGTAAATGACTG	25
Rep2	GBRAP_11_2664	Myc	GGTGGCTTGCGAGATT	54
Rep2	GBRAP_11_2664	Myc	GTCTCACGGTCGTGCG	227
Rep2	GBRAP_11_2664	Myc	GTCTGTGCTTGTTTGG	86
Rep2	GBRAP_11_2664	Myc	GTCTTTGGTGTAGCAG	207
Rep2	GBRAP_11_2664	Myc	GTTAAGAATTCTCTGG	122
Rep2	GBRAP_11_2664	Myc	GTTGGGAATAACTTCA	141
Rep2	GBRAP_11_2664	Myc	TATCGAGTTTTTAGTA	38
Rep2	GBRAP_11_2664	Myc	TCGTTGCCTACGACTA	57
Rep2	GBRAP_11_2664	Myc	TCTAAGTTACCTTTCT	78
Rep2	GBRAP_11_2664	Myc	TGACTTTACAGCATAT	229
Rep2	GBRAP_11_2664	Myc	TGTCTTGTGTAACTTT	225
Rep2	GBRAP_11_2664	Myc	TGTGTCATTCGAAATT	124
Rep2	GBRAP_11_2664	Myc	TTAAATGACTCTTTAA	115
Rep2	GBRAP_11_2664	Myc	TTATATACTAATTAGC	52
Rep2	GBRAP_11_2664	Myc	TTATTAGTAACCAAGA	14
Rep2	GBRAP_11_2664	Myc	TTATTATTGGCACTTC	72
Rep2	GBRAP_11_2664	Myc	TTCTATCAGTATTGTA	269
Rep2	GBRAP_11_2664	Myc	TTTAGAATATTTTGCA	132
Rep2	GBRAP_11_2664	Myc	TTTAGGAGGGCGGCCA	23
Rep2	GBRAP_11_2664	Myc	TTTCAGCCTTCAATCC	181
Rep2	GBRAP_11_2664	Myc	TTTTCCAATTTAATTT	236
Rep2	GBRAP_11_2665	FLAG	AAAAAGGGCCTTCGAT	21
Rep2	GBRAP_11_2665	FLAG	ACGATGTATTTACAAT	109
Rep2	GBRAP_11_2665	FLAG	AGCATTGTTAGGCTTG	314
Rep2	GBRAP_11_2665	FLAG	AGCCGTTATGTGGGTT	163
Rep2	GBRAP_11_2665	FLAG	AGTTATGTGGCCATGT	181
Rep2	GBRAP_11_2665	FLAG	ATGTTCCCTTCGTTTC	32
Rep2	GBRAP_11_2665	FLAG	ATTTATCTCTTGTCAT	24
Rep2	GBRAP_11_2665	FLAG	CACTTGGGGCTATCCT	34
Rep2	GBRAP_11_2665	FLAG	CATACTATATTCTCAG	173
Rep2	GBRAP_11_2665	FLAG	CCATACTCTAATCGTA	263
Rep2	GBRAP_11_2665	FLAG	CTATTCCTCATTGGCA	240
Rep2	GBRAP_11_2665	FLAG	CTCTATGTTACGTGTA	311
Rep2	GBRAP_11_2665	FLAG	GATAAGTTGCGTTGGC	43
Rep2	GBRAP_11_2665	FLAG	GTAACTGTTATATGAA	402
Rep2	GBRAP_11_2665	FLAG	GTAATAATCTTGGTAT	182
Rep2	GBRAP_11_2665	FLAG	GTAGTATAACTCTATG	158
Rep2	GBRAP_11_2665	FLAG	TACATTGCACTCCTGC	50
Rep2	GBRAP_11_2665	FLAG	TCATTTTCTGGTTAAG	14
Rep2	GBRAP_11_2665	FLAG	TCATTTTCTTTCAAAA	1
Rep2	GBRAP_11_2665	FLAG	TGAATTTGGTAGTTAT	89
Rep2	GBRAP_11_2665	FLAG	TTAAAACTCAGCGCTT	69
Rep2	GBRAP_11_2665	FLAG	TTAAACTGTCATCGCT	129
Rep2	GBRAP_11_2665	FLAG	TTCAGGTTTTTGTATA	155
Rep2	GBRAP_11_2665	FLAG	TTGTGTGTGTGTTCCA	296
Rep2	GBRAP_11_2665	FLAG	TTTCCCAATTATATCG	11
Rep2	GBRAP_11_2665	Myc	AAAAAGGGCCTTCGAT	13
Rep2	GBRAP_11_2665	Myc	ACGATGTATTTACAAT	150
Rep2	GBRAP_11_2665	Myc	AGCATTGTTAGGCTTG	278
Rep2	GBRAP_11_2665	Myc	AGCCGTTATGTGGGTT	239
Rep2	GBRAP_11_2665	Myc	AGTTATGTGGCCATGT	231
Rep2	GBRAP_11_2665	Myc	ATGTTCCCTTCGTTTC	31
Rep2	GBRAP_11_2665	Myc	ATTTATCTCTTGTCAT	16
Rep2	GBRAP_11_2665	Myc	CACTTGGGGCTATCCT	53
Rep2	GBRAP_11_2665	Myc	CATACTATATTCTCAG	166
Rep2	GBRAP_11_2665	Myc	CCATACTCTAATCGTA	231
Rep2	GBRAP_11_2665	Myc	CCCTTGCTCCAGATGT	9
Rep2	GBRAP_11_2665	Myc	CTATTCCTCATTGGCA	247
Rep2	GBRAP_11_2665	Myc	CTCTATGTTACGTGTA	397
Rep2	GBRAP_11_2665	Myc	GACAGACTTTTAATGT	3
Rep2	GBRAP_11_2665	Myc	GATAAGTTGCGTTGGC	69
Rep2	GBRAP_11_2665	Myc	GTAACTGTTATATGAA	438
Rep2	GBRAP_11_2665	Myc	GTAATAATCTTGGTAT	166
Rep2	GBRAP_11_2665	Myc	GTAGTATAACTCTATG	167
Rep2	GBRAP_11_2665	Myc	TACATTGCACTCCTGC	44
Rep2	GBRAP_11_2665	Myc	TCATTTTCTGGTTAAG	11
Rep2	GBRAP_11_2665	Myc	TCATTTTCTTTCAAAA	5
Rep2	GBRAP_11_2665	Myc	TGAATTTGGTAGTTAT	120
Rep2	GBRAP_11_2665	Myc	TTAAAACTCAGCGCTT	48
Rep2	GBRAP_11_2665	Myc	TTAAACTGTCATCGCT	114
Rep2	GBRAP_11_2665	Myc	TTCAGGTTTTTGTATA	225
Rep2	GBRAP_11_2665	Myc	TTGTGTGTGTGTTCCA	349
Rep2	GBRAP_11_2665	Myc	TTTCCCAATTATATCG	29
Rep2	GBRAP_11_2666	FLAG	AAAAACGAGGTCTCGT	3
Rep2	GBRAP_11_2666	FLAG	AAAGTTGACTCACTGT	38
Rep2	GBRAP_11_2666	FLAG	AGTTCGCAATGCTTAC	183
Rep2	GBRAP_11_2666	FLAG	AGTTGACTGGAGAGCA	285
Rep2	GBRAP_11_2666	FLAG	CAATCTTTCGAAAGGT	22
Rep2	GBRAP_11_2666	FLAG	CCTTGTTCTAGTGGTA	59
Rep2	GBRAP_11_2666	FLAG	CTGTTCTCACCGATAT	269
Rep2	GBRAP_11_2666	FLAG	TGGTCCCAACGATATT	118
Rep2	GBRAP_11_2666	FLAG	TTTCGGTTGTGTTTCG	78
Rep2	GBRAP_11_2666	Myc	AAAGTTGACTCACTGT	48
Rep2	GBRAP_11_2666	Myc	AGTTCGCAATGCTTAC	142
Rep2	GBRAP_11_2666	Myc	AGTTGACTGGAGAGCA	293
Rep2	GBRAP_11_2666	Myc	CAATCTTTCGAAAGGT	37
Rep2	GBRAP_11_2666	Myc	CCTTGTTCTAGTGGTA	89
Rep2	GBRAP_11_2666	Myc	CTGTTCTCACCGATAT	246
Rep2	GBRAP_11_2666	Myc	TGGTCCCAACGATATT	126
Rep2	GBRAP_11_2666	Myc	TTTCGGTTGTGTTTCG	77
Rep2	GBRAP_11_2667	FLAG	AATTCGAGCTTCCAAT	105
Rep2	GBRAP_11_2667	FLAG	ATCTAACGCCAAAGTG	119
Rep2	GBRAP_11_2667	FLAG	CAATCATCTTAAGACA	330
Rep2	GBRAP_11_2667	FLAG	CATTGGCTTATTTACT	307
Rep2	GBRAP_11_2667	FLAG	GCGGATTCCAAATTCA	83
Rep2	GBRAP_11_2667	FLAG	GTGTGAGATGTCTAAA	17
Rep2	GBRAP_11_2667	FLAG	TAACGATGTTCGTTTT	22
Rep2	GBRAP_11_2667	FLAG	TATTATTTCTCCATAT	93
Rep2	GBRAP_11_2667	FLAG	TGTGCTTGTGGTATAT	282
Rep2	GBRAP_11_2667	FLAG	TTTATCAGGACTTTAT	69
Rep2	GBRAP_11_2667	Myc	AATTCGAGCTTCCAAT	116
Rep2	GBRAP_11_2667	Myc	ATCTAACGCCAAAGTG	169
Rep2	GBRAP_11_2667	Myc	CAATCATCTTAAGACA	432
Rep2	GBRAP_11_2667	Myc	CATTGGCTTATTTACT	325
Rep2	GBRAP_11_2667	Myc	GCGGATTCCAAATTCA	114
Rep2	GBRAP_11_2667	Myc	GTGTGAGATGTCTAAA	82
Rep2	GBRAP_11_2667	Myc	TAACGATGTTCGTTTT	5
Rep2	GBRAP_11_2667	Myc	TATTATTTCTCCATAT	121
Rep2	GBRAP_11_2667	Myc	TGTGCTTGTGGTATAT	363
Rep2	GBRAP_11_2667	Myc	TTTATCAGGACTTTAT	68
Rep2	GBRAP_11_2668	FLAG	AACAACGGACCAAAAT	22
Rep2	GBRAP_11_2668	FLAG	AACTTTCAGCCTACGT	161
Rep2	GBRAP_11_2668	FLAG	AAGGAACCCCGTAGTT	319
Rep2	GBRAP_11_2668	FLAG	AATCATTTAAATTCCG	98
Rep2	GBRAP_11_2668	FLAG	AATGTGTTGCGACGTG	60
Rep2	GBRAP_11_2668	FLAG	ACCCTGTAGATACTCC	343
Rep2	GBRAP_11_2668	FLAG	AGAGATTTTTCTTGTC	107
Rep2	GBRAP_11_2668	FLAG	AGCACGGAAAGCGCAA	310
Rep2	GBRAP_11_2668	FLAG	ATAGACGATAGTGGTG	129
Rep2	GBRAP_11_2668	FLAG	ATATTTATATAAGTCA	139
Rep2	GBRAP_11_2668	FLAG	ATCCAATTTGTCCATT	65
Rep2	GBRAP_11_2668	FLAG	ATTTGCCCCTAGTTGC	4
Rep2	GBRAP_11_2668	FLAG	CACATTGTTATTCGTA	104
Rep2	GBRAP_11_2668	FLAG	CATGCTTTCTACTCTT	205
Rep2	GBRAP_11_2668	FLAG	CATTGCATGGTTCCTG	578
Rep2	GBRAP_11_2668	FLAG	CATTGTATCTGTATAC	186
Rep2	GBRAP_11_2668	FLAG	CCGGATTGTTTCTAAT	132
Rep2	GBRAP_11_2668	FLAG	CCTTTAGTGCCGATGC	317
Rep2	GBRAP_11_2668	FLAG	CGAGAGCAGCTTTTAC	67
Rep2	GBRAP_11_2668	FLAG	CTATTTGTGGTGAGTC	371
Rep2	GBRAP_11_2668	FLAG	CTCTTGCTTTTATGAC	332
Rep2	GBRAP_11_2668	FLAG	CTGATTGATTAAGTGT	434
Rep2	GBRAP_11_2668	FLAG	GAAACACCAGTGTAAT	184
Rep2	GBRAP_11_2668	FLAG	GATACATCGCCTTAAT	103
Rep2	GBRAP_11_2668	FLAG	GATATGTGTTATCGAT	105
Rep2	GBRAP_11_2668	FLAG	GATTTGAATGAATGGT	22
Rep2	GBRAP_11_2668	FLAG	GCATAATCTGTTAACT	21
Rep2	GBRAP_11_2668	FLAG	GCCATTGGGTGTTAGG	167
Rep2	GBRAP_11_2668	FLAG	GCCGGGAGATTGTTAT	210
Rep2	GBRAP_11_2668	FLAG	GCCTAAGACTGACTTA	58
Rep2	GBRAP_11_2668	FLAG	GCCTTTCAATCCTTAA	100
Rep2	GBRAP_11_2668	FLAG	GCGTGCAAATCGACTA	274
Rep2	GBRAP_11_2668	FLAG	GGCTAGATCCTATAGG	332
Rep2	GBRAP_11_2668	FLAG	GGGAGTTTTAAATTAG	182
Rep2	GBRAP_11_2668	FLAG	GGGATTCTTTTATTTG	229
Rep2	GBRAP_11_2668	FLAG	GTCCGATAGGGGCGAT	221
Rep2	GBRAP_11_2668	FLAG	TATCTTCATCATATAA	69
Rep2	GBRAP_11_2668	FLAG	TATTATTATAGCAGGG	29
Rep2	GBRAP_11_2668	FLAG	TCGACAGGGTGCTATG	145
Rep2	GBRAP_11_2668	FLAG	TCTGTCTCGGGGTACA	18
Rep2	GBRAP_11_2668	FLAG	TGCCAGTGTGCAAGTC	48
Rep2	GBRAP_11_2668	FLAG	TGCCATCATTAAACTC	333
Rep2	GBRAP_11_2668	FLAG	TGGAATATCAACGTCT	53
Rep2	GBRAP_11_2668	FLAG	TGTTTTTGATTTTGTT	163
Rep2	GBRAP_11_2668	FLAG	TTATTCTATATATCGA	374
Rep2	GBRAP_11_2668	FLAG	TTGAACAGCTTCAATG	175
Rep2	GBRAP_11_2668	FLAG	TTGATTCGTGAGTAGT	161
Rep2	GBRAP_11_2668	FLAG	TTTATATTCCAATTTA	60
Rep2	GBRAP_11_2668	FLAG	TTTATATTCCTTTTTG	224
Rep2	GBRAP_11_2668	FLAG	TTTATTGTCATCATGA	158
Rep2	GBRAP_11_2668	FLAG	TTTGTTTCTAGGGGGT	105
Rep2	GBRAP_11_2668	FLAG	TTTTTTTAAATACAAC	99
Rep2	GBRAP_11_2668	Myc	AACAACGGACCAAAAT	13
Rep2	GBRAP_11_2668	Myc	AACTTTCAGCCTACGT	167
Rep2	GBRAP_11_2668	Myc	AAGGAACCCCGTAGTT	602
Rep2	GBRAP_11_2668	Myc	AATCATTTAAATTCCG	228
Rep2	GBRAP_11_2668	Myc	AATGTGTTGCGACGTG	75
Rep2	GBRAP_11_2668	Myc	ACCCTGTAGATACTCC	348
Rep2	GBRAP_11_2668	Myc	AGAGATTTTTCTTGTC	143
Rep2	GBRAP_11_2668	Myc	AGCACGGAAAGCGCAA	484
Rep2	GBRAP_11_2668	Myc	ATAGACGATAGTGGTG	148
Rep2	GBRAP_11_2668	Myc	ATATTTATATAAGTCA	141
Rep2	GBRAP_11_2668	Myc	ATCCAATTTGTCCATT	41
Rep2	GBRAP_11_2668	Myc	ATTTGCCCCTAGTTGC	9
Rep2	GBRAP_11_2668	Myc	CACATTGTTATTCGTA	125
Rep2	GBRAP_11_2668	Myc	CATGCTTTCTACTCTT	364
Rep2	GBRAP_11_2668	Myc	CATTGCATGGTTCCTG	535
Rep2	GBRAP_11_2668	Myc	CATTGTATCTGTATAC	230
Rep2	GBRAP_11_2668	Myc	CCGGATTGTTTCTAAT	122
Rep2	GBRAP_11_2668	Myc	CCTTTAGTGCCGATGC	365
Rep2	GBRAP_11_2668	Myc	CGAGAGCAGCTTTTAC	81
Rep2	GBRAP_11_2668	Myc	CTATTTGTGGTGAGTC	484
Rep2	GBRAP_11_2668	Myc	CTCTTGCTTTTATGAC	448
Rep2	GBRAP_11_2668	Myc	CTGATTGATTAAGTGT	442
Rep2	GBRAP_11_2668	Myc	GAAACACCAGTGTAAT	193
Rep2	GBRAP_11_2668	Myc	GATACATCGCCTTAAT	120
Rep2	GBRAP_11_2668	Myc	GATATGTGTTATCGAT	124
Rep2	GBRAP_11_2668	Myc	GATTTGAATGAATGGT	11
Rep2	GBRAP_11_2668	Myc	GCATAATCTGTTAACT	22
Rep2	GBRAP_11_2668	Myc	GCCATTGGGTGTTAGG	226
Rep2	GBRAP_11_2668	Myc	GCCGGGAGATTGTTAT	257
Rep2	GBRAP_11_2668	Myc	GCCTAAGACTGACTTA	73
Rep2	GBRAP_11_2668	Myc	GCCTTTCAATCCTTAA	119
Rep2	GBRAP_11_2668	Myc	GCGTGCAAATCGACTA	336
Rep2	GBRAP_11_2668	Myc	GGCTAGATCCTATAGG	321
Rep2	GBRAP_11_2668	Myc	GGGAGTTTTAAATTAG	209
Rep2	GBRAP_11_2668	Myc	GGGATTCTTTTATTTG	219
Rep2	GBRAP_11_2668	Myc	GTCCGATAGGGGCGAT	178
Rep2	GBRAP_11_2668	Myc	TATCTTCATCATATAA	46
Rep2	GBRAP_11_2668	Myc	TATTATTATAGCAGGG	54
Rep2	GBRAP_11_2668	Myc	TCGACAGGGTGCTATG	176
Rep2	GBRAP_11_2668	Myc	TCTGTCTCGGGGTACA	36
Rep2	GBRAP_11_2668	Myc	TGCCAGTGTGCAAGTC	94
Rep2	GBRAP_11_2668	Myc	TGCCATCATTAAACTC	269
Rep2	GBRAP_11_2668	Myc	TGGAATATCAACGTCT	80
Rep2	GBRAP_11_2668	Myc	TGTTTTTGATTTTGTT	274
Rep2	GBRAP_11_2668	Myc	TTATTCTATATATCGA	348
Rep2	GBRAP_11_2668	Myc	TTGAACAGCTTCAATG	190
Rep2	GBRAP_11_2668	Myc	TTGATTCGTGAGTAGT	197
Rep2	GBRAP_11_2668	Myc	TTTATATTCCAATTTA	94
Rep2	GBRAP_11_2668	Myc	TTTATATTCCTTTTTG	249
Rep2	GBRAP_11_2668	Myc	TTTATTGTCATCATGA	205
Rep2	GBRAP_11_2668	Myc	TTTGTTTCTAGGGGGT	149
Rep2	GBRAP_11_2668	Myc	TTTTTTTAAATACAAC	84
Rep2	GBRAP_11_2669	FLAG	AAAATTGCAAGCAGTG	10
Rep2	GBRAP_11_2669	FLAG	AAATTCATTCTTTGAG	29
Rep2	GBRAP_11_2669	FLAG	ACACTGTTTGTTATCT	213
Rep2	GBRAP_11_2669	FLAG	AGAAACCGGGCTCCCG	172
Rep2	GBRAP_11_2669	FLAG	ATAACGAGGGTGTACG	116
Rep2	GBRAP_11_2669	FLAG	ATTGACTTATTAATGG	103
Rep2	GBRAP_11_2669	FLAG	CCGTCCCAAACGACAA	162
Rep2	GBRAP_11_2669	FLAG	CGTGGGTGTTAATTTC	80
Rep2	GBRAP_11_2669	FLAG	CTCATTTGGTTAGGAA	234
Rep2	GBRAP_11_2669	FLAG	CTTTCTGAAGCATCTC	61
Rep2	GBRAP_11_2669	FLAG	GCGGGTAAATAGATGA	131
Rep2	GBRAP_11_2669	FLAG	GTAGGCCATTTAGTCT	353
Rep2	GBRAP_11_2669	FLAG	GTCGAGTTGTTCAGCT	204
Rep2	GBRAP_11_2669	FLAG	GTTAAGAGAGGTCGAA	299
Rep2	GBRAP_11_2669	FLAG	GTTAGTTCCCCTTATG	96
Rep2	GBRAP_11_2669	FLAG	GTTTACCCTCTCTTGT	222
Rep2	GBRAP_11_2669	FLAG	GTTTCAGTTTTAACCA	16
Rep2	GBRAP_11_2669	FLAG	TACGTGATTTACGAAC	69
Rep2	GBRAP_11_2669	FLAG	TATCTAAAGTTATCAG	232
Rep2	GBRAP_11_2669	FLAG	TATGCCTTATACACGA	162
Rep2	GBRAP_11_2669	FLAG	TATTTCATTATGTTTA	81
Rep2	GBRAP_11_2669	FLAG	TGCTTTTTTACTTAAT	21
Rep2	GBRAP_11_2669	FLAG	TGGACAGGTATCTTTC	204
Rep2	GBRAP_11_2669	FLAG	TGGACTTTTGTTGCAC	114
Rep2	GBRAP_11_2669	FLAG	TGGCTCTTCATAACTT	143
Rep2	GBRAP_11_2669	FLAG	TGGTTTCGTATCCACA	317
Rep2	GBRAP_11_2669	FLAG	TGTGGGACTTACTGTT	415
Rep2	GBRAP_11_2669	FLAG	TGTTAGTTATCTTGGT	122
Rep2	GBRAP_11_2669	FLAG	TTAACTACATGTTACT	215
Rep2	GBRAP_11_2669	FLAG	TTATCCCCGGTATCTC	470
Rep2	GBRAP_11_2669	FLAG	TTGATATATATGTCTG	115
Rep2	GBRAP_11_2669	FLAG	TTTGTTGGGAAGGGAT	89
Rep2	GBRAP_11_2669	Myc	AAAATTGCAAGCAGTG	9
Rep2	GBRAP_11_2669	Myc	AAATTCATTCTTTGAG	36
Rep2	GBRAP_11_2669	Myc	ACACTGTTTGTTATCT	194
Rep2	GBRAP_11_2669	Myc	AGAAACCGGGCTCCCG	201
Rep2	GBRAP_11_2669	Myc	ATAACGAGGGTGTACG	95
Rep2	GBRAP_11_2669	Myc	ATTGACTTATTAATGG	188
Rep2	GBRAP_11_2669	Myc	CCGTCCCAAACGACAA	201
Rep2	GBRAP_11_2669	Myc	CGTGGGTGTTAATTTC	93
Rep2	GBRAP_11_2669	Myc	CTCATTTGGTTAGGAA	314
Rep2	GBRAP_11_2669	Myc	CTTTCTGAAGCATCTC	85
Rep2	GBRAP_11_2669	Myc	GCGGGTAAATAGATGA	159
Rep2	GBRAP_11_2669	Myc	GTAGGCCATTTAGTCT	429
Rep2	GBRAP_11_2669	Myc	GTAGGCGATTTAGTCT	1
Rep2	GBRAP_11_2669	Myc	GTCGAGTTGTTCAGCT	206
Rep2	GBRAP_11_2669	Myc	GTTAAGAGAGGTCGAA	321
Rep2	GBRAP_11_2669	Myc	GTTAGTTCCCCTTATG	91
Rep2	GBRAP_11_2669	Myc	GTTTACCCTCTCTTGT	143
Rep2	GBRAP_11_2669	Myc	GTTTCAGTTTTAACCA	19
Rep2	GBRAP_11_2669	Myc	TACGTGATTTACGAAC	115
Rep2	GBRAP_11_2669	Myc	TATCTAAAGTTATCAG	239
Rep2	GBRAP_11_2669	Myc	TATGCCTTATACACGA	196
Rep2	GBRAP_11_2669	Myc	TATTTCATTATGTTTA	72
Rep2	GBRAP_11_2669	Myc	TGCTTTTTTACTTAAT	88
Rep2	GBRAP_11_2669	Myc	TGGACAGGTATCTTTC	197
Rep2	GBRAP_11_2669	Myc	TGGACTTTTGTTGCAC	116
Rep2	GBRAP_11_2669	Myc	TGGCTCTTCATAACTT	145
Rep2	GBRAP_11_2669	Myc	TGGTTTCGTATCCACA	384
Rep2	GBRAP_11_2669	Myc	TGTGGGACTTACTGTT	295
Rep2	GBRAP_11_2669	Myc	TGTTAGTTATCTTGGT	107
Rep2	GBRAP_11_2669	Myc	TTAACTACATGTTACT	198
Rep2	GBRAP_11_2669	Myc	TTATCCCCGGTATCTC	649
Rep2	GBRAP_11_2669	Myc	TTGATATATATGTCTG	238
Rep2	GBRAP_11_2669	Myc	TTTGTTGGGAAGGGAT	55
Rep2	GBRAP_11_2670	FLAG	AAGGGTCGAGACTGTG	178
Rep2	GBRAP_11_2670	FLAG	AGGTTATCATGGTTTC	67
Rep2	GBRAP_11_2670	FLAG	ATACTTTTTATGGAAT	158
Rep2	GBRAP_11_2670	FLAG	ATTCCTTTGAGGTTTA	49
Rep2	GBRAP_11_2670	FLAG	CATATTCAAATATCGT	41
Rep2	GBRAP_11_2670	FLAG	CATTGTTTGTGATTTC	300
Rep2	GBRAP_11_2670	FLAG	CCAGTTTGGCGCTGTA	54
Rep2	GBRAP_11_2670	FLAG	CCTCAAAGAATTCGGC	164
Rep2	GBRAP_11_2670	FLAG	CTTCACATGCTCCTAA	11
Rep2	GBRAP_11_2670	FLAG	CTTGGTTTCCCAGACA	351
Rep2	GBRAP_11_2670	FLAG	GACCGCCCGCACGCTG	148
Rep2	GBRAP_11_2670	FLAG	GATTGGTATAGTTTCT	81
Rep2	GBRAP_11_2670	FLAG	GATTTCTTTAGCTTCT	188
Rep2	GBRAP_11_2670	FLAG	GGAATTTCCCCGGCCT	144
Rep2	GBRAP_11_2670	FLAG	GTGCTCCATTGTTAAT	777
Rep2	GBRAP_11_2670	FLAG	GTTCTGACCACGTGAA	267
Rep2	GBRAP_11_2670	FLAG	TATCGTATTACATATT	17
Rep2	GBRAP_11_2670	FLAG	TCAGCTTATTTTAACT	26
Rep2	GBRAP_11_2670	FLAG	TCCGCAGTATGGGATC	134
Rep2	GBRAP_11_2670	FLAG	TCTGTCGCTCCATAAA	10
Rep2	GBRAP_11_2670	FLAG	TGATTCATCTGTTATC	45
Rep2	GBRAP_11_2670	FLAG	TTAATTTTTTAACGGG	92
Rep2	GBRAP_11_2670	FLAG	TTCAGTGGATACAGAT	188
Rep2	GBRAP_11_2670	FLAG	TTGTGAGTTACGCATT	141
Rep2	GBRAP_11_2670	FLAG	TTTGATTATATTTAGG	74
Rep2	GBRAP_11_2670	Myc	AAGGGTCGAGACTGTG	260
Rep2	GBRAP_11_2670	Myc	AGGTTATCATGGTTTC	143
Rep2	GBRAP_11_2670	Myc	ATACTTTTTATGGAAT	302
Rep2	GBRAP_11_2670	Myc	ATTCCTTTGAGGTTTA	47
Rep2	GBRAP_11_2670	Myc	CATATTCAAATATCGT	20
Rep2	GBRAP_11_2670	Myc	CATTGTTTGTGATTTC	275
Rep2	GBRAP_11_2670	Myc	CCAGTTTGGCGCTGTA	51
Rep2	GBRAP_11_2670	Myc	CCTCAAAGAATTCGGC	469
Rep2	GBRAP_11_2670	Myc	CTTCACATGCTCCTAA	35
Rep2	GBRAP_11_2670	Myc	CTTGGTTTCCCAGACA	434
Rep2	GBRAP_11_2670	Myc	GACCGCCCGCACGCTG	220
Rep2	GBRAP_11_2670	Myc	GATTGGTATAGTTTCT	137
Rep2	GBRAP_11_2670	Myc	GATTTCTTTAGCTTCT	155
Rep2	GBRAP_11_2670	Myc	GGAATTTCCCCGGCCT	140
Rep2	GBRAP_11_2670	Myc	GTGCTCCATTGTTAAT	625
Rep2	GBRAP_11_2670	Myc	GTTCTGACCACGTGAA	196
Rep2	GBRAP_11_2670	Myc	TATCGTATTACATATT	38
Rep2	GBRAP_11_2670	Myc	TCAGCTTATTTTAACT	56
Rep2	GBRAP_11_2670	Myc	TCCGCAGTATGGGATC	193
Rep2	GBRAP_11_2670	Myc	TCTGTCGCTCCATAAA	12
Rep2	GBRAP_11_2670	Myc	TGATTCATCTGTTATC	36
Rep2	GBRAP_11_2670	Myc	TTAATTTTTTAACGGG	113
Rep2	GBRAP_11_2670	Myc	TTCAGTGGATACAGAT	186
Rep2	GBRAP_11_2670	Myc	TTGTGAGTTACGCATT	190
Rep2	GBRAP_11_2670	Myc	TTTGATTATATTTAGG	130
Rep2	GBRAP_11_2671	FLAG	AAAAGGATCTTAATTG	14
Rep2	GBRAP_11_2671	FLAG	AACAATTGACATTGAA	339
Rep2	GBRAP_11_2671	FLAG	AATAATATTCGCTATT	62
Rep2	GBRAP_11_2671	FLAG	AATTATCGACGAACCA	175
Rep2	GBRAP_11_2671	FLAG	AATTTGTCGTCTCTTG	45
Rep2	GBRAP_11_2671	FLAG	ACATGTGCATTATAGC	97
Rep2	GBRAP_11_2671	FLAG	ACCAGCGAGCATTCTT	195
Rep2	GBRAP_11_2671	FLAG	ACCAGCGGCTAACTTG	167
Rep2	GBRAP_11_2671	FLAG	ACTGTTTTTCTATAGG	108
Rep2	GBRAP_11_2671	FLAG	AGCCTTATGTTAGATT	38
Rep2	GBRAP_11_2671	FLAG	ATACTCGATTATTAGA	91
Rep2	GBRAP_11_2671	FLAG	ATCATAGTTTTCTTTT	195
Rep2	GBRAP_11_2671	FLAG	ATCGCAGGTTTGCTTG	101
Rep2	GBRAP_11_2671	FLAG	ATCGCCTCAGCTGTCC	64
Rep2	GBRAP_11_2671	FLAG	ATGATCTCTGGTTGCC	55
Rep2	GBRAP_11_2671	FLAG	ATGCATGGTAACATTG	436
Rep2	GBRAP_11_2671	FLAG	ATGTGATACATATGCA	69
Rep2	GBRAP_11_2671	FLAG	ATTATGGACTTTGTGA	148
Rep2	GBRAP_11_2671	FLAG	CAAGTTCGTGGCCCTT	150
Rep2	GBRAP_11_2671	FLAG	CAATGCTTGGAGTCCG	91
Rep2	GBRAP_11_2671	FLAG	CACTCCTAACAAGTGA	28
Rep2	GBRAP_11_2671	FLAG	CATGCAGAACCTCTAA	55
Rep2	GBRAP_11_2671	FLAG	CATTTATTTTGCCCAC	376
Rep2	GBRAP_11_2671	FLAG	CCATTAGGCTCAATAC	492
Rep2	GBRAP_11_2671	FLAG	CGCGTTGTAGATTTAT	201
Rep2	GBRAP_11_2671	FLAG	CGGTACTAAATTGTCT	39
Rep2	GBRAP_11_2671	FLAG	CGTGTTGTTATGCGCT	59
Rep2	GBRAP_11_2671	FLAG	CTCCACAATCGCCTTC	89
Rep2	GBRAP_11_2671	FLAG	CTGATTCTTAAAGAAG	29
Rep2	GBRAP_11_2671	FLAG	CTGGTCATCTTAATTA	153
Rep2	GBRAP_11_2671	FLAG	CTGTACGGCTGTGTTG	273
Rep2	GBRAP_11_2671	FLAG	CTTTTTGGGAAAATTG	24
Rep2	GBRAP_11_2671	FLAG	CTTTTTTTGAACGGAC	467
Rep2	GBRAP_11_2671	FLAG	GAATATAGGTAAGAAT	93
Rep2	GBRAP_11_2671	FLAG	GACCGCCAGGGTTCTC	217
Rep2	GBRAP_11_2671	FLAG	GAGGTTATTTATCCTT	58
Rep2	GBRAP_11_2671	FLAG	GCAACAAACTACTATA	89
Rep2	GBRAP_11_2671	FLAG	GCACTCAAGATTCCTG	50
Rep2	GBRAP_11_2671	FLAG	GCAGCGTGATTGTAGT	31
Rep2	GBRAP_11_2671	FLAG	GGATCCGGAGGATATA	263
Rep2	GBRAP_11_2671	FLAG	GGTCCGAGGGGTTGTG	823
Rep2	GBRAP_11_2671	FLAG	GTCATTGATAATACTA	166
Rep2	GBRAP_11_2671	FLAG	GTGCGTTGGCTGTAGG	129
Rep2	GBRAP_11_2671	FLAG	GTGTGCTTGGGCCTTT	125
Rep2	GBRAP_11_2671	FLAG	GTGTTTACTTGCTCGC	73
Rep2	GBRAP_11_2671	FLAG	GTTTCCTTGGTTGGTT	46
Rep2	GBRAP_11_2671	FLAG	GTTTCGGGTGGGTCAG	238
Rep2	GBRAP_11_2671	FLAG	TAAGCACCATGTTTTT	12
Rep2	GBRAP_11_2671	FLAG	TAGCTAGTAAGTAGAG	192
Rep2	GBRAP_11_2671	FLAG	TAGTTCTTCTTTTTTC	174
Rep2	GBRAP_11_2671	FLAG	TATATAGTCGACTAAT	2
Rep2	GBRAP_11_2671	FLAG	TATGACCATGTCTAAT	58
Rep2	GBRAP_11_2671	FLAG	TCAGTTTTTAGTGCAC	56
Rep2	GBRAP_11_2671	FLAG	TCCCGAATGAAGCCAA	322
Rep2	GBRAP_11_2671	FLAG	TCCGACTGACTCATCC	153
Rep2	GBRAP_11_2671	FLAG	TCGTATTCCGGTCAGA	83
Rep2	GBRAP_11_2671	FLAG	TCTATTTCAGCTGATT	161
Rep2	GBRAP_11_2671	FLAG	TCTCTTTTTCTGCTGA	74
Rep2	GBRAP_11_2671	FLAG	TCTGATATTTTAGGTT	48
Rep2	GBRAP_11_2671	FLAG	TGAGCATCTACAAAAC	18
Rep2	GBRAP_11_2671	FLAG	TGAGCTATTATAATTA	128
Rep2	GBRAP_11_2671	FLAG	TGATTTGGCGTACATG	264
Rep2	GBRAP_11_2671	FLAG	TGGGCTAGCATTCGTT	88
Rep2	GBRAP_11_2671	FLAG	TGTTATCTGAAAGTTA	104
Rep2	GBRAP_11_2671	FLAG	TGTTGCACCTTTCAAG	27
Rep2	GBRAP_11_2671	FLAG	TTACGACTGGGTATGC	182
Rep2	GBRAP_11_2671	FLAG	TTATTAGTTCGTTTTG	141
Rep2	GBRAP_11_2671	FLAG	TTCACGTAGCATAAGT	28
Rep2	GBRAP_11_2671	FLAG	TTTAAACTCTTAGATC	58
Rep2	GBRAP_11_2671	FLAG	TTTCTTTTCTGACTCA	194
Rep2	GBRAP_11_2671	FLAG	TTTGGTTGTCAGTCTA	351
Rep2	GBRAP_11_2671	FLAG	TTTGTCTAGGGTTACA	69
Rep2	GBRAP_11_2671	FLAG	TTTTAGACTAAGTTTT	148
Rep2	GBRAP_11_2671	FLAG	TTTTTCTCTTTGCCCG	275
Rep2	GBRAP_11_2671	FLAG	TTTTTTTAGGTTGTTT	22
Rep2	GBRAP_11_2671	Myc	AAAAGGATCTTAATTG	6
Rep2	GBRAP_11_2671	Myc	AACAATTGACATTGAA	312
Rep2	GBRAP_11_2671	Myc	AATAATATTCGCTATT	120
Rep2	GBRAP_11_2671	Myc	AATTATCGACGAACCA	193
Rep2	GBRAP_11_2671	Myc	AATTTGTCGTCTCTTG	12
Rep2	GBRAP_11_2671	Myc	ACATGTGCATTATAGC	124
Rep2	GBRAP_11_2671	Myc	ACCAGCGAGCATTCTT	214
Rep2	GBRAP_11_2671	Myc	ACCAGCGGCTAACTTG	353
Rep2	GBRAP_11_2671	Myc	ACTGTTTTTCTATAGG	163
Rep2	GBRAP_11_2671	Myc	AGCCTTATGTTAGATT	34
Rep2	GBRAP_11_2671	Myc	ATACTCGATTATTAGA	105
Rep2	GBRAP_11_2671	Myc	ATCATAGTTTTCTTTT	297
Rep2	GBRAP_11_2671	Myc	ATCGCAGGTTTGCTTG	102
Rep2	GBRAP_11_2671	Myc	ATCGCCTCAGCTGTCC	115
Rep2	GBRAP_11_2671	Myc	ATGATCTCTGGTTGCC	159
Rep2	GBRAP_11_2671	Myc	ATGCATGGTAACATTG	515
Rep2	GBRAP_11_2671	Myc	ATGTGATACATATGCA	48
Rep2	GBRAP_11_2671	Myc	ATTATGGACTTTGTGA	245
Rep2	GBRAP_11_2671	Myc	CAAGTTCGTGGCCCTT	195
Rep2	GBRAP_11_2671	Myc	CAATGCTTGGAGTCCG	147
Rep2	GBRAP_11_2671	Myc	CACTCCTAACAAGTGA	27
Rep2	GBRAP_11_2671	Myc	CATGCAGAACCTCTAA	56
Rep2	GBRAP_11_2671	Myc	CATTTATTTTGCCCAC	260
Rep2	GBRAP_11_2671	Myc	CCATTAGGCTCAATAC	436
Rep2	GBRAP_11_2671	Myc	CGCGTTGTAGATTTAT	193
Rep2	GBRAP_11_2671	Myc	CGGTACTAAATTGTCT	64
Rep2	GBRAP_11_2671	Myc	CGTGTTGTTATGCGCT	106
Rep2	GBRAP_11_2671	Myc	CTCCACAATCGCCTTC	87
Rep2	GBRAP_11_2671	Myc	CTGATTCTTAAAGAAG	45
Rep2	GBRAP_11_2671	Myc	CTGGTCATCTTAATTA	147
Rep2	GBRAP_11_2671	Myc	CTGTACGGCTGTGTTG	266
Rep2	GBRAP_11_2671	Myc	CTTTTTGGGAAAATTG	41
Rep2	GBRAP_11_2671	Myc	CTTTTTTTGAACGGAC	383
Rep2	GBRAP_11_2671	Myc	GAATATAGGTAAGAAT	125
Rep2	GBRAP_11_2671	Myc	GACCGCCAGGGTTCTC	159
Rep2	GBRAP_11_2671	Myc	GAGGTTATTTATCCTT	126
Rep2	GBRAP_11_2671	Myc	GCAACAAACTACTATA	130
Rep2	GBRAP_11_2671	Myc	GCACTCAAGATTCCTG	36
Rep2	GBRAP_11_2671	Myc	GCAGCGTGATTGTAGT	15
Rep2	GBRAP_11_2671	Myc	GGATCCGGAGGATATA	292
Rep2	GBRAP_11_2671	Myc	GGTCCGAGGGGTTGTG	557
Rep2	GBRAP_11_2671	Myc	GTCATTGATAATACTA	135
Rep2	GBRAP_11_2671	Myc	GTGCGTTGGCTGTAGG	98
Rep2	GBRAP_11_2671	Myc	GTGTGCTTGGGCCTTT	136
Rep2	GBRAP_11_2671	Myc	GTGTTTACTTGCTCGC	213
Rep2	GBRAP_11_2671	Myc	GTTTCCTTGGTTGGTT	57
Rep2	GBRAP_11_2671	Myc	GTTTCGGGTGGGTCAG	221
Rep2	GBRAP_11_2671	Myc	TAAGCACCATGTTTTT	10
Rep2	GBRAP_11_2671	Myc	TAGCTAGTAAGTAGAG	281
Rep2	GBRAP_11_2671	Myc	TAGTTCTTCTTTTTTC	181
Rep2	GBRAP_11_2671	Myc	TATATAGTCGACTAAT	2
Rep2	GBRAP_11_2671	Myc	TATGACCATGTCTAAT	37
Rep2	GBRAP_11_2671	Myc	TCAGTTTTTAGTGCAC	114
Rep2	GBRAP_11_2671	Myc	TCCCGAATGAAGCCAA	347
Rep2	GBRAP_11_2671	Myc	TCCGACTGACTCATCC	118
Rep2	GBRAP_11_2671	Myc	TCGTATTCCGGTCAGA	70
Rep2	GBRAP_11_2671	Myc	TCTATTTCAGCTGATT	194
Rep2	GBRAP_11_2671	Myc	TCTCTTTTTCTGCTGA	175
Rep2	GBRAP_11_2671	Myc	TCTGATATTTTAGGTT	79
Rep2	GBRAP_11_2671	Myc	TGAGCATCTACAAAAC	8
Rep2	GBRAP_11_2671	Myc	TGAGCTATTATAATTA	187
Rep2	GBRAP_11_2671	Myc	TGATTTGGCGTACATG	259
Rep2	GBRAP_11_2671	Myc	TGGGCTAGCATTCGTT	100
Rep2	GBRAP_11_2671	Myc	TGTTATCTGAAAGTTA	152
Rep2	GBRAP_11_2671	Myc	TGTTGCACCTTTCAAG	34
Rep2	GBRAP_11_2671	Myc	TTACGACTGGGTATGC	186
Rep2	GBRAP_11_2671	Myc	TTATTAGTTCGTTTTG	131
Rep2	GBRAP_11_2671	Myc	TTCACGTAGCATAAGT	15
Rep2	GBRAP_11_2671	Myc	TTTAAACTCTTAGATC	53
Rep2	GBRAP_11_2671	Myc	TTTCTTTTCTGACTCA	212
Rep2	GBRAP_11_2671	Myc	TTTGGTTGTCAGTCTA	280
Rep2	GBRAP_11_2671	Myc	TTTGTCTAGGGTTACA	84
Rep2	GBRAP_11_2671	Myc	TTTTAGACTAAGTTTT	281
Rep2	GBRAP_11_2671	Myc	TTTTTCTCTTTGCCCG	248
Rep2	GBRAP_11_2671	Myc	TTTTTTTAGGTTGTTT	66
Rep2	GBRAP_11_2672	FLAG	AAATATGTTTTTTGTA	14
Rep2	GBRAP_11_2672	FLAG	AACGATATAAGGTTAT	12
Rep2	GBRAP_11_2672	FLAG	ACACTAAGTGCAAGAT	69
Rep2	GBRAP_11_2672	FLAG	ACCCAAACTAATAGTA	54
Rep2	GBRAP_11_2672	FLAG	ACCCGTTTTAAGCTTC	59
Rep2	GBRAP_11_2672	FLAG	ACTTAGGGATTTGGCT	166
Rep2	GBRAP_11_2672	FLAG	ATAAGCATCAATCGGC	246
Rep2	GBRAP_11_2672	FLAG	ATGGCGTTAGTTCGTC	10
Rep2	GBRAP_11_2672	FLAG	ATTAACGTGCTCAATA	61
Rep2	GBRAP_11_2672	FLAG	ATTATGCCTAATGTTT	74
Rep2	GBRAP_11_2672	FLAG	ATTTTGTAGACTTTAT	183
Rep2	GBRAP_11_2672	FLAG	CAAACAGGAAAAGATT	24
Rep2	GBRAP_11_2672	FLAG	CAATGCTTATCAGTTT	203
Rep2	GBRAP_11_2672	FLAG	CAGGTTTACTTAGTGG	256
Rep2	GBRAP_11_2672	FLAG	CATAACGCTGAAATAA	39
Rep2	GBRAP_11_2672	FLAG	CATATAGCTTTTATAG	91
Rep2	GBRAP_11_2672	FLAG	CATTTGTCGAACAGTG	413
Rep2	GBRAP_11_2672	FLAG	CGATTGTAAGTGTTTT	79
Rep2	GBRAP_11_2672	FLAG	CGCTTTAGAGTCTTGG	37
Rep2	GBRAP_11_2672	FLAG	CGGTTTTCACTAGTCC	83
Rep2	GBRAP_11_2672	FLAG	CTAGTCGAGTCGATTC	24
Rep2	GBRAP_11_2672	FLAG	GGAATTTACTTTCAGC	42
Rep2	GBRAP_11_2672	FLAG	GGATATTATATAAACG	39
Rep2	GBRAP_11_2672	FLAG	GGCGTTAATACTTTTG	302
Rep2	GBRAP_11_2672	FLAG	GTAATGGTACTACGCC	40
Rep2	GBRAP_11_2672	FLAG	GTACTATCATTACTAG	73
Rep2	GBRAP_11_2672	FLAG	GTATCGGGTAAGTCAC	291
Rep2	GBRAP_11_2672	FLAG	GTTCATGCTCTTCAGT	140
Rep2	GBRAP_11_2672	FLAG	GTTTTAGTAATTTGTT	14
Rep2	GBRAP_11_2672	FLAG	TACCTGTTCCATACAG	55
Rep2	GBRAP_11_2672	FLAG	TACGTGATATGCAAGT	58
Rep2	GBRAP_11_2672	FLAG	TAGTGCTCGTTTACGA	181
Rep2	GBRAP_11_2672	FLAG	TATATATTCATTTTGC	140
Rep2	GBRAP_11_2672	FLAG	TCAATATATAGTTAAA	37
Rep2	GBRAP_11_2672	FLAG	TCGATACACCTGTTCA	205
Rep2	GBRAP_11_2672	FLAG	TCTGCTGAAGATACCC	165
Rep2	GBRAP_11_2672	FLAG	TGAATATCTAAATTGG	177
Rep2	GBRAP_11_2672	FLAG	TGATCTTAGGTCAAGT	424
Rep2	GBRAP_11_2672	FLAG	TGTCTCGCCGGCTAGC	325
Rep2	GBRAP_11_2672	FLAG	TGTGCCCTGTTTAGAA	431
Rep2	GBRAP_11_2672	FLAG	TGTTCTTCATCGTGAT	57
Rep2	GBRAP_11_2672	FLAG	TTATAGGTTGGAGAGT	44
Rep2	GBRAP_11_2672	FLAG	TTGATGGACGTTCTGG	180
Rep2	GBRAP_11_2672	FLAG	TTTAATTGGTTCATAG	245
Rep2	GBRAP_11_2672	FLAG	TTTTTACTGTACATAC	67
Rep2	GBRAP_11_2672	FLAG	TTTTTGCATGGTTAAA	66
Rep2	GBRAP_11_2672	FLAG	TTTTTTGAATAGACTC	175
Rep2	GBRAP_11_2672	FLAG	TTTTTTTATAGTTTTT	41
Rep2	GBRAP_11_2672	Myc	AAATATGTTTTTTGTA	39
Rep2	GBRAP_11_2672	Myc	AACGATATAAGGTTAT	9
Rep2	GBRAP_11_2672	Myc	ACACTAAGTGCAAGAT	89
Rep2	GBRAP_11_2672	Myc	ACCCAAACTAATAGTA	100
Rep2	GBRAP_11_2672	Myc	ACCCGTTTTAAGCTTC	147
Rep2	GBRAP_11_2672	Myc	ACTTAGGGATTTGGCT	177
Rep2	GBRAP_11_2672	Myc	ATAAGCATCAATCGGC	186
Rep2	GBRAP_11_2672	Myc	ATGGCGTTAGTTCGTC	11
Rep2	GBRAP_11_2672	Myc	ATTAACGTGCTCAATA	24
Rep2	GBRAP_11_2672	Myc	ATTATGCCTAATGTTT	79
Rep2	GBRAP_11_2672	Myc	ATTTTGTAGACTTTAT	190
Rep2	GBRAP_11_2672	Myc	CAAACAGGAAAAGATT	24
Rep2	GBRAP_11_2672	Myc	CAATGCTTATCAGTTT	185
Rep2	GBRAP_11_2672	Myc	CAGGTTTACTTAGTGG	235
Rep2	GBRAP_11_2672	Myc	CATAACGCTGAAATAA	18
Rep2	GBRAP_11_2672	Myc	CATATAGCTTTTATAG	94
Rep2	GBRAP_11_2672	Myc	CATTTGTCGAACAGTG	390
Rep2	GBRAP_11_2672	Myc	CGATTGTAAGTGTTTT	116
Rep2	GBRAP_11_2672	Myc	CGCTTTAGAGTCTTGG	44
Rep2	GBRAP_11_2672	Myc	CGGTTTTCACTAGTCC	102
Rep2	GBRAP_11_2672	Myc	CTAGTCGAGTCGATTC	23
Rep2	GBRAP_11_2672	Myc	GGAATTTACTTTCAGC	54
Rep2	GBRAP_11_2672	Myc	GGATATTATATAAACG	70
Rep2	GBRAP_11_2672	Myc	GGCGTTAATACTTTTG	290
Rep2	GBRAP_11_2672	Myc	GTAATGGTACTACGCC	44
Rep2	GBRAP_11_2672	Myc	GTACTATCATTACTAG	79
Rep2	GBRAP_11_2672	Myc	GTATCGGGTAAGTCAC	392
Rep2	GBRAP_11_2672	Myc	GTTCATGCTCTTCAGT	119
Rep2	GBRAP_11_2672	Myc	GTTTTAGTAATTTGTT	8
Rep2	GBRAP_11_2672	Myc	TACCTGTTCCATACAG	97
Rep2	GBRAP_11_2672	Myc	TACGTGATATGCAAGT	42
Rep2	GBRAP_11_2672	Myc	TAGTGCTCGTTTACGA	238
Rep2	GBRAP_11_2672	Myc	TATATATTCATTTTGC	172
Rep2	GBRAP_11_2672	Myc	TCAATATATAGTTAAA	77
Rep2	GBRAP_11_2672	Myc	TCGATACACCTGTTCA	200
Rep2	GBRAP_11_2672	Myc	TCTGCTGAAGATACCC	125
Rep2	GBRAP_11_2672	Myc	TGAATATCTAAATTGG	212
Rep2	GBRAP_11_2672	Myc	TGATCTTAGGTCAAGT	272
Rep2	GBRAP_11_2672	Myc	TGTCTCGCCGGCTAGC	337
Rep2	GBRAP_11_2672	Myc	TGTGCCCTGTTTAGAA	398
Rep2	GBRAP_11_2672	Myc	TGTTCTTCATCGTGAT	31
Rep2	GBRAP_11_2672	Myc	TTATAGGTTGGAGAGT	71
Rep2	GBRAP_11_2672	Myc	TTGATGGACGTTCTGG	164
Rep2	GBRAP_11_2672	Myc	TTTAATTGGTTCATAG	219
Rep2	GBRAP_11_2672	Myc	TTTTTACTGTACATAC	44
Rep2	GBRAP_11_2672	Myc	TTTTTGCATGGTTAAA	121
Rep2	GBRAP_11_2672	Myc	TTTTTTGAATAGACTC	231
Rep2	GBRAP_11_2672	Myc	TTTTTTTATAGTTTTT	215
Rep2	GBRAP_11_2673	FLAG	AAATAAATGCCTTATA	1
Rep2	GBRAP_11_2673	FLAG	AATGGATGACTTTGCA	167
Rep2	GBRAP_11_2673	FLAG	ACATTTTCATAAAGTT	72
Rep2	GBRAP_11_2673	FLAG	ACTCTGTCGTGTGCGA	34
Rep2	GBRAP_11_2673	FLAG	AGAAGGTTCATAGTTT	53
Rep2	GBRAP_11_2673	FLAG	AGCTTTTTTGTAAAGA	5
Rep2	GBRAP_11_2673	FLAG	AGGGATTTGATTCGGG	130
Rep2	GBRAP_11_2673	FLAG	AGTGGCTATTGGGTCT	167
Rep2	GBRAP_11_2673	FLAG	ATATGACTAGTTAGGC	225
Rep2	GBRAP_11_2673	FLAG	ATCGTAATTCTTGTTC	146
Rep2	GBRAP_11_2673	FLAG	ATCTTTTGTTCTTGTG	112
Rep2	GBRAP_11_2673	FLAG	ATGAAACATGTGATTT	182
Rep2	GBRAP_11_2673	FLAG	ATTGATTACCAATCCA	84
Rep2	GBRAP_11_2673	FLAG	ATTTGCATTTAATTCG	124
Rep2	GBRAP_11_2673	FLAG	CAAAGCGCTCTTGTTG	147
Rep2	GBRAP_11_2673	FLAG	CATTGGTAACAGAGAT	45
Rep2	GBRAP_11_2673	FLAG	CCTAAATTATCAACCA	174
Rep2	GBRAP_11_2673	FLAG	CGCGCGTTGTTCAGCA	154
Rep2	GBRAP_11_2673	FLAG	CGCTAAGATGACTGGC	196
Rep2	GBRAP_11_2673	FLAG	CGCTCTCACCTGTAAG	195
Rep2	GBRAP_11_2673	FLAG	CGGTAAGGGTGGTTCG	386
Rep2	GBRAP_11_2673	FLAG	CGTGTATGCAATCATC	363
Rep2	GBRAP_11_2673	FLAG	CTAGAGTAATTAACAT	138
Rep2	GBRAP_11_2673	FLAG	GGCTGATATCTGATTG	108
Rep2	GBRAP_11_2673	FLAG	GGGACTATAACAGTTT	150
Rep2	GBRAP_11_2673	FLAG	GTAAGGTACAGTATAC	156
Rep2	GBRAP_11_2673	FLAG	GTAGGTCATACAATAT	171
Rep2	GBRAP_11_2673	FLAG	GTATTGCTCAATTATT	59
Rep2	GBRAP_11_2673	FLAG	GTCCGCCGTATTACTA	134
Rep2	GBRAP_11_2673	FLAG	GTCGCGTAATGCTGCC	179
Rep2	GBRAP_11_2673	FLAG	TAAGTTGTGCTATTTT	48
Rep2	GBRAP_11_2673	FLAG	TAATGAATTCAATGTC	52
Rep2	GBRAP_11_2673	FLAG	TACGATTGTGTCTAGT	302
Rep2	GBRAP_11_2673	FLAG	TAGATATACGGTGTTT	191
Rep2	GBRAP_11_2673	FLAG	TAGCCTACTTTATCTA	118
Rep2	GBRAP_11_2673	FLAG	TCAAAAAATCTCTCGG	3
Rep2	GBRAP_11_2673	FLAG	TCACGTCAGCCCTTTA	12
Rep2	GBRAP_11_2673	FLAG	TCGGATTGTGGATATT	165
Rep2	GBRAP_11_2673	FLAG	TCGTATTTTTTTACAC	53
Rep2	GBRAP_11_2673	FLAG	TCTGACTGTCGTTAGG	93
Rep2	GBRAP_11_2673	FLAG	TCTTCTTATCGTAGTA	208
Rep2	GBRAP_11_2673	FLAG	TGACTCAGCGTTTTTG	238
Rep2	GBRAP_11_2673	FLAG	TGATCTAATAAAAAAC	1
Rep2	GBRAP_11_2673	FLAG	TGCAATTTTGTAGTAG	102
Rep2	GBRAP_11_2673	FLAG	TTAAACTAACTCTACC	20
Rep2	GBRAP_11_2673	FLAG	TTCCAACTCTTCTTAG	72
Rep2	GBRAP_11_2673	FLAG	TTCCTGATCGGTGTAT	146
Rep2	GBRAP_11_2673	FLAG	TTCTGTCATTTCGCGC	165
Rep2	GBRAP_11_2673	FLAG	TTGATTCTGAATAAAA	14
Rep2	GBRAP_11_2673	FLAG	TTGATTTACGCTTTGT	119
Rep2	GBRAP_11_2673	FLAG	TTGTCTTAGTATTCGG	232
Rep2	GBRAP_11_2673	FLAG	TTGTTTCACAGGATAC	29
Rep2	GBRAP_11_2673	FLAG	TTTATATATTGAAACA	387
Rep2	GBRAP_11_2673	FLAG	TTTATTCTCTTAGTCT	47
Rep2	GBRAP_11_2673	FLAG	TTTCTGTACTGTTAAC	165
Rep2	GBRAP_11_2673	FLAG	TTTTGGGTTTTAATGC	60
Rep2	GBRAP_11_2673	Myc	AATGGATGACTTTGCA	189
Rep2	GBRAP_11_2673	Myc	ACATTTTCATAAAGTT	89
Rep2	GBRAP_11_2673	Myc	ACTCTGTCGTGTGCGA	41
Rep2	GBRAP_11_2673	Myc	AGAAGGTTCATAGTTT	64
Rep2	GBRAP_11_2673	Myc	AGCTTTTTTGTAAAGA	15
Rep2	GBRAP_11_2673	Myc	AGGGATTTGATTCGGG	167
Rep2	GBRAP_11_2673	Myc	AGTGGCTATTGGGTCT	209
Rep2	GBRAP_11_2673	Myc	ATATGACTAGTTAGGC	175
Rep2	GBRAP_11_2673	Myc	ATCGTAATTCTTGTTC	179
Rep2	GBRAP_11_2673	Myc	ATCTTTTGTTCTTGTG	90
Rep2	GBRAP_11_2673	Myc	ATGAAACATGTGATTT	210
Rep2	GBRAP_11_2673	Myc	ATTGATTACCAATCCA	138
Rep2	GBRAP_11_2673	Myc	ATTTGCATTTAATTCG	210
Rep2	GBRAP_11_2673	Myc	CAAAGCGCTCTTGTTG	141
Rep2	GBRAP_11_2673	Myc	CATTGGTAACAGAGAT	24
Rep2	GBRAP_11_2673	Myc	CCTAAATTATCAACCA	217
Rep2	GBRAP_11_2673	Myc	CGCGCGTTGTTCAGCA	151
Rep2	GBRAP_11_2673	Myc	CGCTAAGATGACTGGC	245
Rep2	GBRAP_11_2673	Myc	CGCTCTCACCTGTAAG	241
Rep2	GBRAP_11_2673	Myc	CGGTAAGGGTGGTTCG	440
Rep2	GBRAP_11_2673	Myc	CGTGTATGCAATCATC	296
Rep2	GBRAP_11_2673	Myc	CTAGAGTAATTAACAT	172
Rep2	GBRAP_11_2673	Myc	GGCTGATATCTGATTG	130
Rep2	GBRAP_11_2673	Myc	GGGACTATAACAGTTT	203
Rep2	GBRAP_11_2673	Myc	GTAAGGTACAGTATAC	162
Rep2	GBRAP_11_2673	Myc	GTAGGTCATACAATAT	177
Rep2	GBRAP_11_2673	Myc	GTATTGCTCAATTATT	49
Rep2	GBRAP_11_2673	Myc	GTCCGCCGTATTACTA	213
Rep2	GBRAP_11_2673	Myc	GTCGCGTAATGCTGCC	170
Rep2	GBRAP_11_2673	Myc	TAAGTTGTGCTATTTT	66
Rep2	GBRAP_11_2673	Myc	TAATGAATTCAATGTC	57
Rep2	GBRAP_11_2673	Myc	TACGATTGTGTCTAGT	364
Rep2	GBRAP_11_2673	Myc	TAGATATACGGTGTTT	217
Rep2	GBRAP_11_2673	Myc	TAGCCTACTTTATCTA	159
Rep2	GBRAP_11_2673	Myc	TCAAAAAATCTCTCGG	9
Rep2	GBRAP_11_2673	Myc	TCACGTCAGCCCTTTA	28
Rep2	GBRAP_11_2673	Myc	TCGGATTGTGGATATT	204
Rep2	GBRAP_11_2673	Myc	TCGTATTTTTTTACAC	131
Rep2	GBRAP_11_2673	Myc	TCTGACTGTCGTTAGG	125
Rep2	GBRAP_11_2673	Myc	TCTTCTTATCGTAGTA	98
Rep2	GBRAP_11_2673	Myc	TGACTCAGCGTTTTTG	241
Rep2	GBRAP_11_2673	Myc	TGATCTAATAAAAAAC	2
Rep2	GBRAP_11_2673	Myc	TGCAATTTTGTAGTAG	153
Rep2	GBRAP_11_2673	Myc	TTAAACTAACTCTACC	26
Rep2	GBRAP_11_2673	Myc	TTCCAACTCTTCTTAG	70
Rep2	GBRAP_11_2673	Myc	TTCCTGATCGGTGTAT	167
Rep2	GBRAP_11_2673	Myc	TTCTGTCATTTCGCGC	219
Rep2	GBRAP_11_2673	Myc	TTGATTCTGAATAAAA	20
Rep2	GBRAP_11_2673	Myc	TTGATTTACGCTTTGT	92
Rep2	GBRAP_11_2673	Myc	TTGTCTTAGTATTCGG	203
Rep2	GBRAP_11_2673	Myc	TTGTTTCACAGGATAC	24
Rep2	GBRAP_11_2673	Myc	TTTATATATTGAAACA	372
Rep2	GBRAP_11_2673	Myc	TTTATTCTCTTAGTCT	76
Rep2	GBRAP_11_2673	Myc	TTTCTGTACTGTTAAC	246
Rep2	GBRAP_11_2673	Myc	TTTTGGGTTTTAATGC	161
Rep2	GBRAP_11_2674	FLAG	AAACCTCGTTTATTCA	18
Rep2	GBRAP_11_2674	FLAG	AAATCAACCAGTTTGT	20
Rep2	GBRAP_11_2674	FLAG	AACACTGGAGAGAATT	235
Rep2	GBRAP_11_2674	FLAG	AAGCCGGGGCGTACTA	233
Rep2	GBRAP_11_2674	FLAG	ACAACTTTACATTATT	171
Rep2	GBRAP_11_2674	FLAG	ACTTATAGGTCATTAG	132
Rep2	GBRAP_11_2674	FLAG	AGGCTTCAGGGCTCTC	274
Rep2	GBRAP_11_2674	FLAG	AGGGTGTCATGCTTCG	171
Rep2	GBRAP_11_2674	FLAG	AGTTGATCGCTATTTA	120
Rep2	GBRAP_11_2674	FLAG	AGTTTGCCTGAGAGCA	105
Rep2	GBRAP_11_2674	FLAG	AGTTTGTTCAGTATGT	219
Rep2	GBRAP_11_2674	FLAG	ATAGTAGATGGCTGAG	101
Rep2	GBRAP_11_2674	FLAG	ATCATTATTGGGAGCT	276
Rep2	GBRAP_11_2674	FLAG	ATTCAAGTGATTGGCT	125
Rep2	GBRAP_11_2674	FLAG	ATTCAATAGGCTGGGT	164
Rep2	GBRAP_11_2674	FLAG	ATTGAAGAAGTCTATT	212
Rep2	GBRAP_11_2674	FLAG	CAAACATGTCAAATAG	101
Rep2	GBRAP_11_2674	FLAG	CAGTAGAATGTGATCG	499
Rep2	GBRAP_11_2674	FLAG	CATTATCATCGCACAT	177
Rep2	GBRAP_11_2674	FLAG	CCTTCCTGGCATGACG	38
Rep2	GBRAP_11_2674	FLAG	CCTTTACCGTATACTA	76
Rep2	GBRAP_11_2674	FLAG	CGACTATTGTTATGAA	98
Rep2	GBRAP_11_2674	FLAG	CGCTTAGAGTTTTTCC	49
Rep2	GBRAP_11_2674	FLAG	CGGCCAACTATAGCGC	56
Rep2	GBRAP_11_2674	FLAG	CGGCTTAGTCGGCCTC	60
Rep2	GBRAP_11_2674	FLAG	CGTCACCTCTATCTTT	141
Rep2	GBRAP_11_2674	FLAG	CGTTGTTTTAGTGTAG	197
Rep2	GBRAP_11_2674	FLAG	CGTTTTAACTCTGTTC	14
Rep2	GBRAP_11_2674	FLAG	CTATTCTCTCGCCTGT	404
Rep2	GBRAP_11_2674	FLAG	CTCCTAAGCTCTCCTC	41
Rep2	GBRAP_11_2674	FLAG	CTTAGTCACGATCCTG	19
Rep2	GBRAP_11_2674	FLAG	CTTATGGTTATAGCTC	88
Rep2	GBRAP_11_2674	FLAG	CTTATGTCTCTCTTCT	463
Rep2	GBRAP_11_2674	FLAG	GAGGAGATGTAATGTT	254
Rep2	GBRAP_11_2674	FLAG	GATAATCGGGACCACT	190
Rep2	GBRAP_11_2674	FLAG	GATCCCGCCAGTAGTG	69
Rep2	GBRAP_11_2674	FLAG	GCTACAGGTTATCTGT	470
Rep2	GBRAP_11_2674	FLAG	GGGCGTGTATTTGTTT	95
Rep2	GBRAP_11_2674	FLAG	GGTCTTCTAGGAATAC	70
Rep2	GBRAP_11_2674	FLAG	GTAGATGTAGCACCTT	660
Rep2	GBRAP_11_2674	FLAG	GTCCGTTTACTTGACG	468
Rep2	GBRAP_11_2674	FLAG	GTGCGCTCTAAGTAGG	68
Rep2	GBRAP_11_2674	FLAG	GTGCGGTTATTGGATG	38
Rep2	GBRAP_11_2674	FLAG	GTTATATCTAAATTTG	89
Rep2	GBRAP_11_2674	FLAG	GTTATTTCTTTCGGTA	185
Rep2	GBRAP_11_2674	FLAG	GTTGCTGCGTTTTCCT	124
Rep2	GBRAP_11_2674	FLAG	GTTTTTTAAGATTATT	30
Rep2	GBRAP_11_2674	FLAG	TAAAGTAGATTACGGT	36
Rep2	GBRAP_11_2674	FLAG	TAAATTGATCCAAGTC	88
Rep2	GBRAP_11_2674	FLAG	TAAATTTAGTCCCGAG	44
Rep2	GBRAP_11_2674	FLAG	TAACGTCGACATTTCA	116
Rep2	GBRAP_11_2674	FLAG	TAAGAACTGGACGAGG	251
Rep2	GBRAP_11_2674	FLAG	TAATGTCATTTTGGAA	198
Rep2	GBRAP_11_2674	FLAG	TACCTTTTCTATACGG	167
Rep2	GBRAP_11_2674	FLAG	TACGGTATTGACTGTT	351
Rep2	GBRAP_11_2674	FLAG	TACGTCGATCTAGGTA	132
Rep2	GBRAP_11_2674	FLAG	TACTACATAATCTTTA	298
Rep2	GBRAP_11_2674	FLAG	TAGCTTTTTTTCTATA	3
Rep2	GBRAP_11_2674	FLAG	TATCTTTCTTTGGTCG	54
Rep2	GBRAP_11_2674	FLAG	TCAACGAAAATGCTTC	24
Rep2	GBRAP_11_2674	FLAG	TCACTAGACTAGAAAT	174
Rep2	GBRAP_11_2674	FLAG	TCCTTTTCCTTGTGCG	166
Rep2	GBRAP_11_2674	FLAG	TCGACATATTATGATC	117
Rep2	GBRAP_11_2674	FLAG	TCGCAAAGTTTTATAC	115
Rep2	GBRAP_11_2674	FLAG	TCTATACGTTAGTGAC	40
Rep2	GBRAP_11_2674	FLAG	TCTATTTTCAATTTTA	80
Rep2	GBRAP_11_2674	FLAG	TCTCTGTTAGGAAGAT	94
Rep2	GBRAP_11_2674	FLAG	TCTTTGGTTCGATTCG	148
Rep2	GBRAP_11_2674	FLAG	TGCTAATTAGTATTTC	216
Rep2	GBRAP_11_2674	FLAG	TGTATTGCTGCAGTCA	269
Rep2	GBRAP_11_2674	FLAG	TGTTCATTTTTGTAGG	9
Rep2	GBRAP_11_2674	FLAG	TGTTTTTACACATTAA	134
Rep2	GBRAP_11_2674	FLAG	TTAAGCATTCGGCCTG	126
Rep2	GBRAP_11_2674	FLAG	TTAATCATAAATTTTT	13
Rep2	GBRAP_11_2674	FLAG	TTATCGTTAATATTCG	79
Rep2	GBRAP_11_2674	FLAG	TTATTCAGTTTTACGT	23
Rep2	GBRAP_11_2674	FLAG	TTGACATTGTACTTAG	125
Rep2	GBRAP_11_2674	FLAG	TTGCTTTATTGTGCAT	78
Rep2	GBRAP_11_2674	FLAG	TTTAGGAATAATTGAA	69
Rep2	GBRAP_11_2674	FLAG	TTTGACTGTTAGATTA	558
Rep2	GBRAP_11_2674	FLAG	TTTGAGTCGTGTCTCT	16
Rep2	GBRAP_11_2674	FLAG	TTTGCTTTTTTTTGCT	79
Rep2	GBRAP_11_2674	FLAG	TTTTGATATTTATTAA	51
Rep2	GBRAP_11_2674	FLAG	TTTTGTTATCCGCAGG	60
Rep2	GBRAP_11_2674	Myc	AAACCTCGTTTATTCA	18
Rep2	GBRAP_11_2674	Myc	AAATCAACCAGTTTGT	25
Rep2	GBRAP_11_2674	Myc	AAATTAATTTAGCCAG	1
Rep2	GBRAP_11_2674	Myc	AACACTGGAGAGAATT	193
Rep2	GBRAP_11_2674	Myc	AAGCCGGGGCGTACTA	289
Rep2	GBRAP_11_2674	Myc	ACAACTTTACATTATT	243
Rep2	GBRAP_11_2674	Myc	ACTTATAGGTCATTAG	174
Rep2	GBRAP_11_2674	Myc	AGGCTTCAGGGCTCTC	346
Rep2	GBRAP_11_2674	Myc	AGGGTGTCATGCTTCG	193
Rep2	GBRAP_11_2674	Myc	AGTTGATCGCTATTTA	104
Rep2	GBRAP_11_2674	Myc	AGTTTGCCTGAGAGCA	85
Rep2	GBRAP_11_2674	Myc	AGTTTGTTCAGTATGT	207
Rep2	GBRAP_11_2674	Myc	ATAGTAGATGGCTGAG	106
Rep2	GBRAP_11_2674	Myc	ATCATTATTGGGAGCT	209
Rep2	GBRAP_11_2674	Myc	ATTCAAGTGATTGGCT	107
Rep2	GBRAP_11_2674	Myc	ATTCAATAGGCTGGGT	235
Rep2	GBRAP_11_2674	Myc	ATTGAAGAAGTCTATT	164
Rep2	GBRAP_11_2674	Myc	CAAACATGTCAAATAG	87
Rep2	GBRAP_11_2674	Myc	CAGTAGAATGTGATCG	459
Rep2	GBRAP_11_2674	Myc	CATTATCATCGCACAT	211
Rep2	GBRAP_11_2674	Myc	CCTTCCTGGCATGACG	51
Rep2	GBRAP_11_2674	Myc	CCTTTACCGTATACTA	107
Rep2	GBRAP_11_2674	Myc	CGACTATTGTTATGAA	159
Rep2	GBRAP_11_2674	Myc	CGCTTAGAGTTTTTCC	49
Rep2	GBRAP_11_2674	Myc	CGGCCAACTATAGCGC	61
Rep2	GBRAP_11_2674	Myc	CGGCTTAGTCGGCCTC	81
Rep2	GBRAP_11_2674	Myc	CGTCACCTCTATCTTT	139
Rep2	GBRAP_11_2674	Myc	CGTTGTTTTAGTGTAG	360
Rep2	GBRAP_11_2674	Myc	CGTTTTAACTCTGTTC	26
Rep2	GBRAP_11_2674	Myc	CTATTCTCTCGCCTGT	466
Rep2	GBRAP_11_2674	Myc	CTCCTAAGCTCTCCTC	36
Rep2	GBRAP_11_2674	Myc	CTTAGTCACGATCCTG	11
Rep2	GBRAP_11_2674	Myc	CTTATGGTTATAGCTC	134
Rep2	GBRAP_11_2674	Myc	CTTATGTCTCTCTTCT	438
Rep2	GBRAP_11_2674	Myc	GAGGAGATGTAATGTT	269
Rep2	GBRAP_11_2674	Myc	GATAATCGGGACCACT	206
Rep2	GBRAP_11_2674	Myc	GATCCCGCCAGTAGTG	59
Rep2	GBRAP_11_2674	Myc	GCTACAGGTTATCTGT	521
Rep2	GBRAP_11_2674	Myc	GGGCGTGTATTTGTTT	77
Rep2	GBRAP_11_2674	Myc	GGTCTTCTAGGAATAC	100
Rep2	GBRAP_11_2674	Myc	GTAGATGTAGCACCTT	700
Rep2	GBRAP_11_2674	Myc	GTCCGTTTACTTGACG	455
Rep2	GBRAP_11_2674	Myc	GTGCGCTCTAAGTAGG	91
Rep2	GBRAP_11_2674	Myc	GTGCGGTTATTGGATG	14
Rep2	GBRAP_11_2674	Myc	GTTATATCTAAATTTG	71
Rep2	GBRAP_11_2674	Myc	GTTATTTCTTTCGGTA	244
Rep2	GBRAP_11_2674	Myc	GTTGCTGCGTTTTCCT	106
Rep2	GBRAP_11_2674	Myc	GTTTTTTAAGATTATT	35
Rep2	GBRAP_11_2674	Myc	TAAAGTAGATTACGGT	28
Rep2	GBRAP_11_2674	Myc	TAAATTGATCCAAGTC	67
Rep2	GBRAP_11_2674	Myc	TAAATTTAGTCCCGAG	33
Rep2	GBRAP_11_2674	Myc	TAACGTCGACATTTCA	120
Rep2	GBRAP_11_2674	Myc	TAAGAACTGGACGAGG	330
Rep2	GBRAP_11_2674	Myc	TAATGTCATTTTGGAA	201
Rep2	GBRAP_11_2674	Myc	TACCTTTTCTATACGG	285
Rep2	GBRAP_11_2674	Myc	TACGGTATTGACTGTT	540
Rep2	GBRAP_11_2674	Myc	TACGTCGATCTAGGTA	286
Rep2	GBRAP_11_2674	Myc	TACTACATAATCTTTA	316
Rep2	GBRAP_11_2674	Myc	TAGCTTTTTTTCTATA	15
Rep2	GBRAP_11_2674	Myc	TATCTTTCTTTGGTCG	32
Rep2	GBRAP_11_2674	Myc	TCAACGAAAATGCTTC	25
Rep2	GBRAP_11_2674	Myc	TCACTAGACTAGAAAT	137
Rep2	GBRAP_11_2674	Myc	TCCTTTTCCTTGTGCG	152
Rep2	GBRAP_11_2674	Myc	TCGACATATTATGATC	115
Rep2	GBRAP_11_2674	Myc	TCGCAAAGTTTTATAC	160
Rep2	GBRAP_11_2674	Myc	TCTATACGTTAGTGAC	60
Rep2	GBRAP_11_2674	Myc	TCTATTTTCAATTTTA	44
Rep2	GBRAP_11_2674	Myc	TCTCTGTTAGGAAGAT	116
Rep2	GBRAP_11_2674	Myc	TCTTTGGTTCGATTCG	109
Rep2	GBRAP_11_2674	Myc	TGCTAATTAGTATTTC	189
Rep2	GBRAP_11_2674	Myc	TGTATTGCTGCAGTCA	219
Rep2	GBRAP_11_2674	Myc	TGTTCATTTTTGTAGG	25
Rep2	GBRAP_11_2674	Myc	TGTTTTTACACATTAA	170
Rep2	GBRAP_11_2674	Myc	TTAAGCATTCGGCCTG	69
Rep2	GBRAP_11_2674	Myc	TTAATCATAAATTTTT	10
Rep2	GBRAP_11_2674	Myc	TTATCGTTAATATTCG	75
Rep2	GBRAP_11_2674	Myc	TTATTCAGTTTTACGT	36
Rep2	GBRAP_11_2674	Myc	TTGACATTGTACTTAG	117
Rep2	GBRAP_11_2674	Myc	TTGCTTTATTGTGCAT	104
Rep2	GBRAP_11_2674	Myc	TTTAGGAATAATTGAA	93
Rep2	GBRAP_11_2674	Myc	TTTGACTGTTAGATTA	647
Rep2	GBRAP_11_2674	Myc	TTTGAGTCGTGTCTCT	19
Rep2	GBRAP_11_2674	Myc	TTTGCTTTTTTTTGCT	187
Rep2	GBRAP_11_2674	Myc	TTTTGATATTTATTAA	74
Rep2	GBRAP_11_2674	Myc	TTTTGTTATCCGCAGG	66
Rep2	GBRAP_11_2675	FLAG	AAATGGAGTAGATTTT	7
Rep2	GBRAP_11_2675	FLAG	ACCTTTCCTTCTCGTC	427
Rep2	GBRAP_11_2675	FLAG	ACGTATTTTTGATTAT	15
Rep2	GBRAP_11_2675	FLAG	AGCCACGTTGATATTA	61
Rep2	GBRAP_11_2675	FLAG	AGGGTGTCACAATTAA	160
Rep2	GBRAP_11_2675	FLAG	AGGTATGGGTAATCGG	188
Rep2	GBRAP_11_2675	FLAG	ATCCTGACAATTATCA	222
Rep2	GBRAP_11_2675	FLAG	ATGTTGGCCAGCGCGA	241
Rep2	GBRAP_11_2675	FLAG	ATTTCAAGTGGATCGA	158
Rep2	GBRAP_11_2675	FLAG	CAACGCCTTTTTAGTA	57
Rep2	GBRAP_11_2675	FLAG	CCTCGCGTACACAACT	411
Rep2	GBRAP_11_2675	FLAG	CGCAGTTAAAGCCGAT	67
Rep2	GBRAP_11_2675	FLAG	CTACCCGCGAGAGTGC	110
Rep2	GBRAP_11_2675	FLAG	CTATATTAAATGAAAT	86
Rep2	GBRAP_11_2675	FLAG	CTGTATTAGCGGGTTC	63
Rep2	GBRAP_11_2675	FLAG	CTGTTATTAAATTGGG	192
Rep2	GBRAP_11_2675	FLAG	GGTGAAGCTTAAAGTT	60
Rep2	GBRAP_11_2675	FLAG	GTATGGTCTTCAGCTT	436
Rep2	GBRAP_11_2675	FLAG	GTTTTATGACTTGGTG	101
Rep2	GBRAP_11_2675	FLAG	TAAACGCGATTTCGTG	51
Rep2	GBRAP_11_2675	FLAG	TAAGCTTGAATCTCTT	129
Rep2	GBRAP_11_2675	FLAG	TAATGGGTTTATTGAT	135
Rep2	GBRAP_11_2675	FLAG	TAGGCCAGCTTTATCC	406
Rep2	GBRAP_11_2675	FLAG	TATGTACCAATATCCA	291
Rep2	GBRAP_11_2675	FLAG	TATTGATTTTGCGACG	99
Rep2	GBRAP_11_2675	FLAG	TCCATCCTGAATGCCA	14
Rep2	GBRAP_11_2675	FLAG	TCCTTTAGAGCGAAAG	239
Rep2	GBRAP_11_2675	FLAG	TGAATACTACTGCCAA	140
Rep2	GBRAP_11_2675	FLAG	TGTTAAGACTTAAAGG	313
Rep2	GBRAP_11_2675	FLAG	TTCCAGTATGAATATG	73
Rep2	GBRAP_11_2675	FLAG	TTTGAGGACCTGTATG	316
Rep2	GBRAP_11_2675	FLAG	TTTTATGGTAAGAAGG	200
Rep2	GBRAP_11_2675	FLAG	TTTTTATTCAATTTGT	61
Rep2	GBRAP_11_2675	Myc	AAATGGAGTAGATTTT	13
Rep2	GBRAP_11_2675	Myc	ACCTTTCCTTCTCGTC	386
Rep2	GBRAP_11_2675	Myc	ACGTATTTTTGATTAT	30
Rep2	GBRAP_11_2675	Myc	AGCCACGTTGATATTA	29
Rep2	GBRAP_11_2675	Myc	AGGGTGTCACAATTAA	173
Rep2	GBRAP_11_2675	Myc	AGGTATGGGTAATCGG	209
Rep2	GBRAP_11_2675	Myc	ATCCTGACAATTATCA	363
Rep2	GBRAP_11_2675	Myc	ATGTTGGCCAGCGCGA	224
Rep2	GBRAP_11_2675	Myc	ATTTCAAGTGGATCGA	102
Rep2	GBRAP_11_2675	Myc	CAACGCCTTTTTAGTA	129
Rep2	GBRAP_11_2675	Myc	CCTCGCGTACACAACT	282
Rep2	GBRAP_11_2675	Myc	CGCAGTTAAAGCCGAT	82
Rep2	GBRAP_11_2675	Myc	CTACCCGCGAGAGTGC	103
Rep2	GBRAP_11_2675	Myc	CTATATTAAATGAAAT	100
Rep2	GBRAP_11_2675	Myc	CTGTATTAGCGGGTTC	74
Rep2	GBRAP_11_2675	Myc	CTGTTATTAAATTGGG	226
Rep2	GBRAP_11_2675	Myc	GGTGAAGCTTAAAGTT	47
Rep2	GBRAP_11_2675	Myc	GTATGGTCTTCAGCTT	459
Rep2	GBRAP_11_2675	Myc	GTTTTATGACTTGGTG	92
Rep2	GBRAP_11_2675	Myc	TAAACGCGATTTCGTG	59
Rep2	GBRAP_11_2675	Myc	TAAGCTTGAATCTCTT	142
Rep2	GBRAP_11_2675	Myc	TAATGGGTTTATTGAT	184
Rep2	GBRAP_11_2675	Myc	TAGGCCAGCTTTATCC	363
Rep2	GBRAP_11_2675	Myc	TATGTACCAATATCCA	349
Rep2	GBRAP_11_2675	Myc	TATTGATTTTGCGACG	163
Rep2	GBRAP_11_2675	Myc	TCCATCCTGAATGCCA	55
Rep2	GBRAP_11_2675	Myc	TCCTTTAGAGCGAAAG	268
Rep2	GBRAP_11_2675	Myc	TGAATACTACTGCCAA	135
Rep2	GBRAP_11_2675	Myc	TGTTAAGACTTAAAGG	269
Rep2	GBRAP_11_2675	Myc	TTCCAGTATGAATATG	90
Rep2	GBRAP_11_2675	Myc	TTTGAGGACCTGTATG	393
Rep2	GBRAP_11_2675	Myc	TTTTATGGTAAGAAGG	183
Rep2	GBRAP_11_2675	Myc	TTTTTATTCAATTTGT	77
Rep2	GBRAP_11_2676	FLAG	AATTAGTGAGTATCCC	27
Rep2	GBRAP_11_2676	FLAG	ATTAGCATATTAGTCG	221
Rep2	GBRAP_11_2676	FLAG	CCTAACTGACAGAGTA	46
Rep2	GBRAP_11_2676	FLAG	CCTAGTTATTTTGGTT	61
Rep2	GBRAP_11_2676	FLAG	GCCTCTGGACTTGTCA	318
Rep2	GBRAP_11_2676	FLAG	TATTTCAAAACAGTGA	6
Rep2	GBRAP_11_2676	FLAG	TCATTCAAACGCTTAA	204
Rep2	GBRAP_11_2676	FLAG	TCGTTGGATGTATCCT	150
Rep2	GBRAP_11_2676	Myc	AATTAGTGAGTATCCC	11
Rep2	GBRAP_11_2676	Myc	ATTAGCATATTAGTCG	280
Rep2	GBRAP_11_2676	Myc	CCTAACTGACAGAGTA	46
Rep2	GBRAP_11_2676	Myc	CCTAGTTATTTTGGTT	104
Rep2	GBRAP_11_2676	Myc	GCCTCTGGACTTGTCA	469
Rep2	GBRAP_11_2676	Myc	TATTTCAAAACAGTGA	4
Rep2	GBRAP_11_2676	Myc	TCATTCAAACGCTTAA	250
Rep2	GBRAP_11_2676	Myc	TCGTTGGATGTATCCT	141
Rep2	GBRAP_11_2677	FLAG	ATACTTTACACACCGT	54
Rep2	GBRAP_11_2677	FLAG	CATTAGATCTTGTTTT	16
Rep2	GBRAP_11_2677	FLAG	CCCTACATAGAATATT	97
Rep2	GBRAP_11_2677	FLAG	GGCATCTAAGTTTAAT	18
Rep2	GBRAP_11_2677	FLAG	GGTTAGGAGGTAGGTA	81
Rep2	GBRAP_11_2677	FLAG	TACTAAGTTTTTCTAA	4
Rep2	GBRAP_11_2677	FLAG	TCTAATAGACTGAGTC	1
Rep2	GBRAP_11_2677	FLAG	TGTTAACACTGTCCTC	31
Rep2	GBRAP_11_2677	FLAG	TTGAGGTTGGATTACT	108
Rep2	GBRAP_11_2677	FLAG	TTTCGAGTTGTCTAAT	29
Rep2	GBRAP_11_2677	FLAG	TTTCTAGTTATTTCTA	8
Rep2	GBRAP_11_2677	Myc	ATACTTTACACACCGT	40
Rep2	GBRAP_11_2677	Myc	CATTAGATCTTGTTTT	43
Rep2	GBRAP_11_2677	Myc	CCCTACATAGAATATT	84
Rep2	GBRAP_11_2677	Myc	GGCATCTAAGTTTAAT	16
Rep2	GBRAP_11_2677	Myc	GGTTAGGAGGTAGGTA	86
Rep2	GBRAP_11_2677	Myc	TACTAAGTTTTTCTAA	10
Rep2	GBRAP_11_2677	Myc	TCTAATAGACTGAGTC	1
Rep2	GBRAP_11_2677	Myc	TGTTAACACTGTCCTC	21
Rep2	GBRAP_11_2677	Myc	TTGAGGTTGGATTACT	72
Rep2	GBRAP_11_2677	Myc	TTTCGAGTTGTCTAAT	31
Rep2	GBRAP_11_2677	Myc	TTTCTAGTTATTTCTA	45
Rep2	GBRAP_11_2678	FLAG	ATTGCATGATACACAA	356
Rep2	GBRAP_11_2678	FLAG	GCTAACGGCATCAAAG	85
Rep2	GBRAP_11_2678	Myc	ATTGCATGATACACAA	277
Rep2	GBRAP_11_2678	Myc	GCTAACGGCATCAAAG	75
Rep2	GBRAP_11_2679	FLAG	AAAAACTGATCTTTTC	1
Rep2	GBRAP_11_2679	FLAG	AAGAGGATTAGTCCTT	89
Rep2	GBRAP_11_2679	FLAG	ACAGTTGTAATCAATT	194
Rep2	GBRAP_11_2679	FLAG	AGAATTGTTTTTCGCC	56
Rep2	GBRAP_11_2679	FLAG	AGTCTTAGCGATGTTC	144
Rep2	GBRAP_11_2679	FLAG	ATTACCCTATTCGAAT	129
Rep2	GBRAP_11_2679	FLAG	ATTACTGAGGTCACAT	302
Rep2	GBRAP_11_2679	FLAG	CTAATGCTTAAAGTAC	44
Rep2	GBRAP_11_2679	FLAG	CTTTTGCATGTAGAGG	237
Rep2	GBRAP_11_2679	FLAG	GGAAGCCATCAATTGT	205
Rep2	GBRAP_11_2679	FLAG	TACACAATTTAGTGTG	156
Rep2	GBRAP_11_2679	FLAG	TATAATTACTTCCCTT	215
Rep2	GBRAP_11_2679	FLAG	TGTGGTATTAGATTTG	134
Rep2	GBRAP_11_2679	FLAG	TTCTTAACCGGAGATT	624
Rep2	GBRAP_11_2679	FLAG	TTTTTTTATGTTTCTA	109
Rep2	GBRAP_11_2679	Myc	AAAAACTGATCTTTTC	1
Rep2	GBRAP_11_2679	Myc	AAGAGGATTAGTCCTT	238
Rep2	GBRAP_11_2679	Myc	ACAGTTGTAATCAATT	354
Rep2	GBRAP_11_2679	Myc	AGAATTGTTTTTCGCC	132
Rep2	GBRAP_11_2679	Myc	AGTCTTAGCGATGTTC	159
Rep2	GBRAP_11_2679	Myc	ATTACCCTATTCGAAT	121
Rep2	GBRAP_11_2679	Myc	ATTACTGAGGTCACAT	413
Rep2	GBRAP_11_2679	Myc	CTAATGCTTAAAGTAC	45
Rep2	GBRAP_11_2679	Myc	CTTTTGCATGTAGAGG	328
Rep2	GBRAP_11_2679	Myc	GGAAGCCATCAATTGT	311
Rep2	GBRAP_11_2679	Myc	TACACAATTTAGTGTG	314
Rep2	GBRAP_11_2679	Myc	TATAATTACTTCCCTT	335
Rep2	GBRAP_11_2679	Myc	TGTGGTATTAGATTTG	136
Rep2	GBRAP_11_2679	Myc	TTCTTAACCGGAGATT	663
Rep2	GBRAP_11_2679	Myc	TTTTTTTATGTTTCTA	258
Rep2	GBRAP_11_2680	FLAG	AAAAGGGCCTTTTGCA	8
Rep2	GBRAP_11_2680	FLAG	AAATATTTTCTATCTG	10
Rep2	GBRAP_11_2680	FLAG	AAATGCCTATGGTATC	120
Rep2	GBRAP_11_2680	FLAG	AACAGAGATACTTTAA	37
Rep2	GBRAP_11_2680	FLAG	AAGCGCACCCTCGTAT	213
Rep2	GBRAP_11_2680	FLAG	AATAAGCATCACTAGT	39
Rep2	GBRAP_11_2680	FLAG	AATGACATCGCTTTTT	20
Rep2	GBRAP_11_2680	FLAG	ACAATACCGTGCTTGT	124
Rep2	GBRAP_11_2680	FLAG	ACGGGAATTGTTAAAA	12
Rep2	GBRAP_11_2680	FLAG	ACTCAAGCCGCCTGAT	285
Rep2	GBRAP_11_2680	FLAG	ACTGTTCTACTCAATT	271
Rep2	GBRAP_11_2680	FLAG	ACTTCCTAGTAGTAAT	255
Rep2	GBRAP_11_2680	FLAG	AGAACAGTCAGCCTGG	132
Rep2	GBRAP_11_2680	FLAG	AGTTCTGTGTTCATTC	92
Rep2	GBRAP_11_2680	FLAG	AGTTTATAGTGTTTCA	440
Rep2	GBRAP_11_2680	FLAG	ATAATGACCATTCTGC	170
Rep2	GBRAP_11_2680	FLAG	ATACCTGAATTCATTT	110
Rep2	GBRAP_11_2680	FLAG	ATATACCTATTTAGTG	53
Rep2	GBRAP_11_2680	FLAG	ATCAAAGATATTCTAT	243
Rep2	GBRAP_11_2680	FLAG	ATCATGTGCTTTTTAG	85
Rep2	GBRAP_11_2680	FLAG	ATCTCAACAATCACTA	558
Rep2	GBRAP_11_2680	FLAG	ATGCAATATTTCCGCT	63
Rep2	GBRAP_11_2680	FLAG	ATGGCTCTTTTACATT	243
Rep2	GBRAP_11_2680	FLAG	ATGTGTAAAGTATCTG	300
Rep2	GBRAP_11_2680	FLAG	ATTATTACATTGAAAA	82
Rep2	GBRAP_11_2680	FLAG	ATTCGACATACTAAAG	27
Rep2	GBRAP_11_2680	FLAG	ATTTACGATGTGTTAC	257
Rep2	GBRAP_11_2680	FLAG	ATTTTGTATTGCAGTG	386
Rep2	GBRAP_11_2680	FLAG	CAAGTCCGGCTCGTCG	49
Rep2	GBRAP_11_2680	FLAG	CAATCTTCTAAAACGC	21
Rep2	GBRAP_11_2680	FLAG	CAATGAGTTACCGATA	358
Rep2	GBRAP_11_2680	FLAG	CAGATGGCGTATTCCA	61
Rep2	GBRAP_11_2680	FLAG	CAGTTGGTGATAATGT	86
Rep2	GBRAP_11_2680	FLAG	CATATTAGATGGTCCA	207
Rep2	GBRAP_11_2680	FLAG	CCATGGGCTTTGATGG	222
Rep2	GBRAP_11_2680	FLAG	CCCTGTCTAAGGGTAT	231
Rep2	GBRAP_11_2680	FLAG	CCGATAACGGGTCAAG	375
Rep2	GBRAP_11_2680	FLAG	CCTCGATACATCGTTG	58
Rep2	GBRAP_11_2680	FLAG	CCTCGGCTGCATCAAT	565
Rep2	GBRAP_11_2680	FLAG	CGTAACTCGAAAGCTT	33
Rep2	GBRAP_11_2680	FLAG	CTAATTTCGTTAATTT	66
Rep2	GBRAP_11_2680	FLAG	CTACATTTCGTCTTAG	166
Rep2	GBRAP_11_2680	FLAG	CTACTCTGGTCCAAAC	80
Rep2	GBRAP_11_2680	FLAG	CTATGAAGGGCAATCG	174
Rep2	GBRAP_11_2680	FLAG	CTCCTATCAAGCGAAA	302
Rep2	GBRAP_11_2680	FLAG	CTGAATTCTCCCGTTT	105
Rep2	GBRAP_11_2680	FLAG	CTGCAATCCTATCTCT	263
Rep2	GBRAP_11_2680	FLAG	CTGTATAGTCCGTACA	356
Rep2	GBRAP_11_2680	FLAG	CTTAAAGGGATGTTGC	60
Rep2	GBRAP_11_2680	FLAG	CTTAACAGACACAGAT	269
Rep2	GBRAP_11_2680	FLAG	CTTTCTCTTAAGTTGT	368
Rep2	GBRAP_11_2680	FLAG	CTTTGTTTTAGTTTAT	63
Rep2	GBRAP_11_2680	FLAG	GACCATATGCCTTCAC	83
Rep2	GBRAP_11_2680	FLAG	GACTGTATGGTAGTTT	89
Rep2	GBRAP_11_2680	FLAG	GATTACACGTTAAAAT	40
Rep2	GBRAP_11_2680	FLAG	GATTCAAATTCGGGTC	146
Rep2	GBRAP_11_2680	FLAG	GCATGTATCTTTCATG	27
Rep2	GBRAP_11_2680	FLAG	GCCTATATATAATTCG	175
Rep2	GBRAP_11_2680	FLAG	GCTCCAGATTATGATC	43
Rep2	GBRAP_11_2680	FLAG	GGAATGCTTGGCTAGG	32
Rep2	GBRAP_11_2680	FLAG	GGACACCTTTCCTTGC	325
Rep2	GBRAP_11_2680	FLAG	GGATATGTATGTATAT	213
Rep2	GBRAP_11_2680	FLAG	GGGAGCCTTCTTTGAG	56
Rep2	GBRAP_11_2680	FLAG	GGGTTTCAATTCTACA	401
Rep2	GBRAP_11_2680	FLAG	GGTTGTTTTTTGCTTT	20
Rep2	GBRAP_11_2680	FLAG	GTAACCATGTTATGAA	441
Rep2	GBRAP_11_2680	FLAG	GTAGGAAAACCATACA	1
Rep2	GBRAP_11_2680	FLAG	GTTAAAAGTTGGTAGA	53
Rep2	GBRAP_11_2680	FLAG	GTTAGGTTTTACCTTT	245
Rep2	GBRAP_11_2680	FLAG	GTTCTTAAAGTTACAA	389
Rep2	GBRAP_11_2680	FLAG	GTTGTATTCCCTTGAT	206
Rep2	GBRAP_11_2680	FLAG	GTTTAATGTTTGGGCC	543
Rep2	GBRAP_11_2680	FLAG	GTTTCTTGAATCAATG	200
Rep2	GBRAP_11_2680	FLAG	TAAGTGGGATTTTACA	98
Rep2	GBRAP_11_2680	FLAG	TACCGAGTGGGAAGAG	30
Rep2	GBRAP_11_2680	FLAG	TACCGTGCGTTCCAAT	484
Rep2	GBRAP_11_2680	FLAG	TAGTATTGTACGTTAA	98
Rep2	GBRAP_11_2680	FLAG	TAGTGTCAATTCTCAT	818
Rep2	GBRAP_11_2680	FLAG	TATACCGTTAGTCCCA	495
Rep2	GBRAP_11_2680	FLAG	TATAGACATATTTTTC	217
Rep2	GBRAP_11_2680	FLAG	TATATTATGTAATTGC	62
Rep2	GBRAP_11_2680	FLAG	TATATTTTACACAACA	312
Rep2	GBRAP_11_2680	FLAG	TATCATATTAATATGC	149
Rep2	GBRAP_11_2680	FLAG	TATTGTACTCTATGGT	112
Rep2	GBRAP_11_2680	FLAG	TCCGCGTGGTAGGGTC	93
Rep2	GBRAP_11_2680	FLAG	TCTGATTTTTTATTGT	123
Rep2	GBRAP_11_2680	FLAG	TCTGTCAAGTGGCTTA	423
Rep2	GBRAP_11_2680	FLAG	TGAAGCCAGAGTTCAT	402
Rep2	GBRAP_11_2680	FLAG	TGAGCATCTTTTCCTT	26
Rep2	GBRAP_11_2680	FLAG	TGATTTTGTGTTATAT	37
Rep2	GBRAP_11_2680	FLAG	TGCATATCGATTTACC	113
Rep2	GBRAP_11_2680	FLAG	TGCATCAATACAAATT	18
Rep2	GBRAP_11_2680	FLAG	TGCGTCTATTATACAC	95
Rep2	GBRAP_11_2680	FLAG	TGGATTCCTAGACTTA	241
Rep2	GBRAP_11_2680	FLAG	TGGCGTATTAGGAGGA	192
Rep2	GBRAP_11_2680	FLAG	TGTAAAGCATCTGGGA	174
Rep2	GBRAP_11_2680	FLAG	TGTATGCCCAGGAGTG	264
Rep2	GBRAP_11_2680	FLAG	TGTCTTGACCTGTAGG	250
Rep2	GBRAP_11_2680	FLAG	TTAACGTGCTTTTCTT	82
Rep2	GBRAP_11_2680	FLAG	TTAATTCATACACTCC	276
Rep2	GBRAP_11_2680	FLAG	TTAGCCACTGGGGAGG	165
Rep2	GBRAP_11_2680	FLAG	TTATCTGATAACGTTA	512
Rep2	GBRAP_11_2680	FLAG	TTATGTGTTCCCTTCG	525
Rep2	GBRAP_11_2680	FLAG	TTCAATTAGTTTTTAA	147
Rep2	GBRAP_11_2680	FLAG	TTCGCAGTCTTTTGAC	476
Rep2	GBRAP_11_2680	FLAG	TTGGGTCGCGCAATAT	466
Rep2	GBRAP_11_2680	FLAG	TTTACAAGATACGGAT	52
Rep2	GBRAP_11_2680	FLAG	TTTAGATAGCGTATAA	193
Rep2	GBRAP_11_2680	FLAG	TTTGCTAGTACTTGTA	165
Rep2	GBRAP_11_2680	FLAG	TTTGTCTCGGGTAAGC	120
Rep2	GBRAP_11_2680	FLAG	TTTTTACTTGTTTTAT	95
Rep2	GBRAP_11_2680	FLAG	TTTTTGCTTACAGTGT	212
Rep2	GBRAP_11_2680	Myc	AAAAGGGCCTTTTGCA	25
Rep2	GBRAP_11_2680	Myc	AAATATTTTCTATCTG	13
Rep2	GBRAP_11_2680	Myc	AAATGCCTATGGTATC	127
Rep2	GBRAP_11_2680	Myc	AACAGAGATACTTTAA	32
Rep2	GBRAP_11_2680	Myc	AAGCGCACCCTCGTAT	190
Rep2	GBRAP_11_2680	Myc	AATAAGCATCACTAGT	65
Rep2	GBRAP_11_2680	Myc	AATGACATCGCTTTTT	4
Rep2	GBRAP_11_2680	Myc	ACAATACCGTGCTTGT	156
Rep2	GBRAP_11_2680	Myc	ACGGGAATTGTTAAAA	17
Rep2	GBRAP_11_2680	Myc	ACTCAAGCCGCCTGAT	334
Rep2	GBRAP_11_2680	Myc	ACTGTTCTACTCAATT	327
Rep2	GBRAP_11_2680	Myc	ACTTCCTAGTAGTAAT	178
Rep2	GBRAP_11_2680	Myc	AGAACAGTCAGCCTGG	136
Rep2	GBRAP_11_2680	Myc	AGTTCTGTGTTCATTC	89
Rep2	GBRAP_11_2680	Myc	AGTTTATAGTGTTTCA	545
Rep2	GBRAP_11_2680	Myc	ATAATGACCATTCTGC	217
Rep2	GBRAP_11_2680	Myc	ATACCTGAATTCATTT	188
Rep2	GBRAP_11_2680	Myc	ATATACCTATTTAGTG	70
Rep2	GBRAP_11_2680	Myc	ATCAAAGATATTCTAT	292
Rep2	GBRAP_11_2680	Myc	ATCATGTGCTTTTTAG	193
Rep2	GBRAP_11_2680	Myc	ATCTCAACAATCACTA	623
Rep2	GBRAP_11_2680	Myc	ATGCAATATTTCCGCT	121
Rep2	GBRAP_11_2680	Myc	ATGGCTCTTTTACATT	337
Rep2	GBRAP_11_2680	Myc	ATGTGTAAAGTATCTG	433
Rep2	GBRAP_11_2680	Myc	ATTATTACATTGAAAA	121
Rep2	GBRAP_11_2680	Myc	ATTCGACATACTAAAG	19
Rep2	GBRAP_11_2680	Myc	ATTTACGATGTGTTAC	328
Rep2	GBRAP_11_2680	Myc	ATTTTGTATTGCAGTG	337
Rep2	GBRAP_11_2680	Myc	CAAGTCCGGCTCGTCG	86
Rep2	GBRAP_11_2680	Myc	CAATCTTCTAAAACGC	50
Rep2	GBRAP_11_2680	Myc	CAATGAGTTACCGATA	493
Rep2	GBRAP_11_2680	Myc	CAGATGGCGTATTCCA	75
Rep2	GBRAP_11_2680	Myc	CAGTTGGTGATAATGT	286
Rep2	GBRAP_11_2680	Myc	CATATTAGATGGTCCA	269
Rep2	GBRAP_11_2680	Myc	CCATGGGCTTTGATGG	317
Rep2	GBRAP_11_2680	Myc	CCCTGTCTAAGGGTAT	356
Rep2	GBRAP_11_2680	Myc	CCGATAACGGGTCAAG	413
Rep2	GBRAP_11_2680	Myc	CCTCGATACATCGTTG	53
Rep2	GBRAP_11_2680	Myc	CCTCGGCTGCATCAAT	562
Rep2	GBRAP_11_2680	Myc	CGTAACTCGAAAGCTT	96
Rep2	GBRAP_11_2680	Myc	CTAATTTCGTTAATTT	231
Rep2	GBRAP_11_2680	Myc	CTACATTTCGTCTTAG	155
Rep2	GBRAP_11_2680	Myc	CTACTCTGGTCCAAAC	127
Rep2	GBRAP_11_2680	Myc	CTATGAAGGGCAATCG	219
Rep2	GBRAP_11_2680	Myc	CTCCTATCAAGCGAAA	348
Rep2	GBRAP_11_2680	Myc	CTGAATTCTCCCGTTT	157
Rep2	GBRAP_11_2680	Myc	CTGCAATCCTATCTCT	190
Rep2	GBRAP_11_2680	Myc	CTGTATAGTCCGTACA	329
Rep2	GBRAP_11_2680	Myc	CTTAAAGGGATGTTGC	100
Rep2	GBRAP_11_2680	Myc	CTTAACAGACACAGAT	283
Rep2	GBRAP_11_2680	Myc	CTTTCTCTTAAGTTGT	380
Rep2	GBRAP_11_2680	Myc	CTTTGTTTTAGTTTAT	59
Rep2	GBRAP_11_2680	Myc	GACCATATGCCTTCAC	94
Rep2	GBRAP_11_2680	Myc	GACTGTATGGTAGTTT	53
Rep2	GBRAP_11_2680	Myc	GATTACACGTTAAAAT	21
Rep2	GBRAP_11_2680	Myc	GATTCAAATTCGGGTC	194
Rep2	GBRAP_11_2680	Myc	GCATGTATCTTTCATG	17
Rep2	GBRAP_11_2680	Myc	GCCTATATATAATTCG	175
Rep2	GBRAP_11_2680	Myc	GCTCCAGATTATGATC	122
Rep2	GBRAP_11_2680	Myc	GGAATGCTTGGCTAGG	48
Rep2	GBRAP_11_2680	Myc	GGACACCTTTCCTTGC	539
Rep2	GBRAP_11_2680	Myc	GGATATGTATGTATAT	287
Rep2	GBRAP_11_2680	Myc	GGGAGCCTTCTTTGAG	40
Rep2	GBRAP_11_2680	Myc	GGGTTTCAATTCTACA	473
Rep2	GBRAP_11_2680	Myc	GGTTGTTTTTTGCTTT	79
Rep2	GBRAP_11_2680	Myc	GTAACCATGTTATGAA	387
Rep2	GBRAP_11_2680	Myc	GTTAAAAGTTGGTAGA	84
Rep2	GBRAP_11_2680	Myc	GTTAGGTTTTACCTTT	338
Rep2	GBRAP_11_2680	Myc	GTTCTTAAAGTTACAA	499
Rep2	GBRAP_11_2680	Myc	GTTGTATTCCCTTGAT	177
Rep2	GBRAP_11_2680	Myc	GTTTAATGTTTGGGCC	671
Rep2	GBRAP_11_2680	Myc	GTTTCTTGAATCAATG	179
Rep2	GBRAP_11_2680	Myc	TAAGTGGGATTTTACA	140
Rep2	GBRAP_11_2680	Myc	TACCGAGTGGGAAGAG	49
Rep2	GBRAP_11_2680	Myc	TACCGTGCGTTCCAAT	368
Rep2	GBRAP_11_2680	Myc	TAGTATTGTACGTTAA	128
Rep2	GBRAP_11_2680	Myc	TAGTGTCAATTCTCAT	1091
Rep2	GBRAP_11_2680	Myc	TATACCGTTAGTCCCA	528
Rep2	GBRAP_11_2680	Myc	TATAGACATATTTTTC	267
Rep2	GBRAP_11_2680	Myc	TATATTATGTAATTGC	78
Rep2	GBRAP_11_2680	Myc	TATATTTTACACAACA	393
Rep2	GBRAP_11_2680	Myc	TATCATATTAATATGC	191
Rep2	GBRAP_11_2680	Myc	TATTGTACTCTATGGT	140
Rep2	GBRAP_11_2680	Myc	TCCGCGTGGTAGGGTC	89
Rep2	GBRAP_11_2680	Myc	TCTGATTTTTTATTGT	311
Rep2	GBRAP_11_2680	Myc	TCTGTCAAGTGGCTTA	465
Rep2	GBRAP_11_2680	Myc	TGAAGCCAGAGTTCAT	436
Rep2	GBRAP_11_2680	Myc	TGAGCATCTTTTCCTT	14
Rep2	GBRAP_11_2680	Myc	TGATTTTGTGTTATAT	34
Rep2	GBRAP_11_2680	Myc	TGCATATCGATTTACC	164
Rep2	GBRAP_11_2680	Myc	TGCATCAATACAAATT	8
Rep2	GBRAP_11_2680	Myc	TGCGTCTATTATACAC	174
Rep2	GBRAP_11_2680	Myc	TGGATTCCTAGACTTA	187
Rep2	GBRAP_11_2680	Myc	TGGCGTATTAGGAGGA	223
Rep2	GBRAP_11_2680	Myc	TGTAAAGCATCTGGGA	153
Rep2	GBRAP_11_2680	Myc	TGTATGCCCAGGAGTG	181
Rep2	GBRAP_11_2680	Myc	TGTCTTGACCTGTAGG	221
Rep2	GBRAP_11_2680	Myc	TTAACGTGCTTTTCTT	53
Rep2	GBRAP_11_2680	Myc	TTAATTCATACACTCC	295
Rep2	GBRAP_11_2680	Myc	TTAGCCACTGGGGAGG	167
Rep2	GBRAP_11_2680	Myc	TTATCTGATAACGTTA	627
Rep2	GBRAP_11_2680	Myc	TTATGTGTTCCCTTCG	498
Rep2	GBRAP_11_2680	Myc	TTCAATTAGTTTTTAA	167
Rep2	GBRAP_11_2680	Myc	TTCGCAGTCTTTTGAC	399
Rep2	GBRAP_11_2680	Myc	TTGGGTCGCGCAATAT	595
Rep2	GBRAP_11_2680	Myc	TTTACAAGATACGGAT	45
Rep2	GBRAP_11_2680	Myc	TTTAGATAGCGTATAA	261
Rep2	GBRAP_11_2680	Myc	TTTGCTAGTACTTGTA	155
Rep2	GBRAP_11_2680	Myc	TTTGTCTCGGGTAAGC	122
Rep2	GBRAP_11_2680	Myc	TTTTTACTTGTTTTAT	240
Rep2	GBRAP_11_2680	Myc	TTTTTGCTTACAGTGT	210
Rep2	GBRAP_11_2681	FLAG	AAATGGTAGGATCAAC	13
Rep2	GBRAP_11_2681	FLAG	AAGGGTCTGTGAATTT	175
Rep2	GBRAP_11_2681	FLAG	AAGTGTTGGTACCGTA	934
Rep2	GBRAP_11_2681	FLAG	ATACCTTTGTGCGATT	49
Rep2	GBRAP_11_2681	FLAG	ATATATGTTGTCAAAT	120
Rep2	GBRAP_11_2681	FLAG	ATGAGATGTCTCAGCT	364
Rep2	GBRAP_11_2681	FLAG	CCGTCCGATTTAATTC	51
Rep2	GBRAP_11_2681	FLAG	CGCACATAGAGTTTGA	278
Rep2	GBRAP_11_2681	FLAG	CTCATATTCCATTCTA	297
Rep2	GBRAP_11_2681	FLAG	CTTTCGTTCGTGAAAC	112
Rep2	GBRAP_11_2681	FLAG	CTTTCTTATTGCGGTA	202
Rep2	GBRAP_11_2681	FLAG	GACAGAATTATTGGAT	101
Rep2	GBRAP_11_2681	FLAG	GTATCTCGTCGTGATA	178
Rep2	GBRAP_11_2681	FLAG	GTATGCCTTCCCAGCA	268
Rep2	GBRAP_11_2681	FLAG	GTCAGGTTCATGTCTT	98
Rep2	GBRAP_11_2681	FLAG	TAATTCAACTTTACCT	169
Rep2	GBRAP_11_2681	FLAG	TACTTAGTGCTTTCGG	331
Rep2	GBRAP_11_2681	FLAG	TACTTGAAGGGTTTTA	15
Rep2	GBRAP_11_2681	FLAG	TAGTATGATGTAATTC	135
Rep2	GBRAP_11_2681	FLAG	TATCATCCAAGGTTGG	280
Rep2	GBRAP_11_2681	FLAG	TATTGAATGTCACTGT	136
Rep2	GBRAP_11_2681	FLAG	TGAGCTAGTCCCTTAT	40
Rep2	GBRAP_11_2681	FLAG	TGATGAAACTTGAACT	117
Rep2	GBRAP_11_2681	FLAG	TGTATTCTTACGTTTA	37
Rep2	GBRAP_11_2681	FLAG	TGTGGACTGTACTGTA	394
Rep2	GBRAP_11_2681	FLAG	TGTTCAATTTTGTTCC	147
Rep2	GBRAP_11_2681	FLAG	TTAACATGGTATAATC	326
Rep2	GBRAP_11_2681	FLAG	TTAGCTTAATTTATAG	83
Rep2	GBRAP_11_2681	FLAG	TTATCGTCATAGATAA	212
Rep2	GBRAP_11_2681	FLAG	TTCTATGGGACTGCTT	183
Rep2	GBRAP_11_2681	FLAG	TTGCTATCTCATCATA	11
Rep2	GBRAP_11_2681	FLAG	TTTATTGCATTAATTT	220
Rep2	GBRAP_11_2681	FLAG	TTTTGTAATTCTATAG	98
Rep2	GBRAP_11_2681	Myc	AAATGGTAGGATCAAC	18
Rep2	GBRAP_11_2681	Myc	AAGGGTCTGTGAATTT	144
Rep2	GBRAP_11_2681	Myc	AAGTGTTGGTACCGTA	815
Rep2	GBRAP_11_2681	Myc	ATACCTTTGTGCGATT	81
Rep2	GBRAP_11_2681	Myc	ATATATGTTGTCAAAT	111
Rep2	GBRAP_11_2681	Myc	ATGAGATGTCTCAGCT	298
Rep2	GBRAP_11_2681	Myc	CCGTCCGATTTAATTC	46
Rep2	GBRAP_11_2681	Myc	CGCACATAGAGTTTGA	256
Rep2	GBRAP_11_2681	Myc	CTCATATTCCATTCTA	245
Rep2	GBRAP_11_2681	Myc	CTTTCGTTCGTGAAAC	288
Rep2	GBRAP_11_2681	Myc	CTTTCTTATTGCGGTA	137
Rep2	GBRAP_11_2681	Myc	GACAGAATTATTGGAT	94
Rep2	GBRAP_11_2681	Myc	GTATCTCGTCGTGATA	138
Rep2	GBRAP_11_2681	Myc	GTATGCCTTCCCAGCA	380
Rep2	GBRAP_11_2681	Myc	GTCAGGTTCATGTCTT	118
Rep2	GBRAP_11_2681	Myc	TAATTCAACTTTACCT	236
Rep2	GBRAP_11_2681	Myc	TACTTAGTGCTTTCGG	315
Rep2	GBRAP_11_2681	Myc	TACTTGAAGGGTTTTA	35
Rep2	GBRAP_11_2681	Myc	TAGTATGATGTAATTC	302
Rep2	GBRAP_11_2681	Myc	TATCATCCAAGGTTGG	317
Rep2	GBRAP_11_2681	Myc	TATTGAATGTCACTGT	143
Rep2	GBRAP_11_2681	Myc	TGAGCTAGTCCCTTAT	45
Rep2	GBRAP_11_2681	Myc	TGATGAAACTTGAACT	85
Rep2	GBRAP_11_2681	Myc	TGTATTCTTACGTTTA	27
Rep2	GBRAP_11_2681	Myc	TGTGGACTGTACTGTA	222
Rep2	GBRAP_11_2681	Myc	TGTTCAATTTTGTTCC	237
Rep2	GBRAP_11_2681	Myc	TTAACATGGTATAATC	383
Rep2	GBRAP_11_2681	Myc	TTAGCTTAATTTATAG	213
Rep2	GBRAP_11_2681	Myc	TTATCGTCATAGATAA	203
Rep2	GBRAP_11_2681	Myc	TTCTATGGGACTGCTT	153
Rep2	GBRAP_11_2681	Myc	TTGCTATCTCATCATA	13
Rep2	GBRAP_11_2681	Myc	TTTATTGCATTAATTT	408
Rep2	GBRAP_11_2681	Myc	TTTATTGCATTTATTT	1
Rep2	GBRAP_11_2681	Myc	TTTTGTAATTCTATAG	145
Rep2	GBRAP_11_2682	FLAG	AAAGTTCATAGTGATG	26
Rep2	GBRAP_11_2682	FLAG	AACCCTTGAGGGTTGA	168
Rep2	GBRAP_11_2682	FLAG	AAGAGTATGAGACATT	83
Rep2	GBRAP_11_2682	FLAG	AATCTAGGGTGCCGCG	183
Rep2	GBRAP_11_2682	FLAG	ACCCCCCCAAGAAATA	76
Rep2	GBRAP_11_2682	FLAG	ACTATATGTGTTTTTC	96
Rep2	GBRAP_11_2682	FLAG	ACTCTCCGACGATCTA	21
Rep2	GBRAP_11_2682	FLAG	AGCATGTTAGTGCACC	273
Rep2	GBRAP_11_2682	FLAG	AGTGGTCACTTACATC	27
Rep2	GBRAP_11_2682	FLAG	ATATTGATGGTCTAGG	115
Rep2	GBRAP_11_2682	FLAG	ATCGCAAGTAATGCAT	31
Rep2	GBRAP_11_2682	FLAG	ATGATTTTTCATCTTT	12
Rep2	GBRAP_11_2682	FLAG	ATGGTACCAGAGATAC	22
Rep2	GBRAP_11_2682	FLAG	ATGTAAAATCGCCCTG	70
Rep2	GBRAP_11_2682	FLAG	ATTATTTTCTCATCAT	300
Rep2	GBRAP_11_2682	FLAG	ATTTTTAAATTGGTCT	177
Rep2	GBRAP_11_2682	FLAG	CAATTGATTTCTCCGA	178
Rep2	GBRAP_11_2682	FLAG	CCCGGGTATCTTCGTA	186
Rep2	GBRAP_11_2682	FLAG	CGATTATGTAGGTTAT	112
Rep2	GBRAP_11_2682	FLAG	CTTGTTCTTTACAATT	118
Rep2	GBRAP_11_2682	FLAG	CTTTTAACATGTCGTC	332
Rep2	GBRAP_11_2682	FLAG	GATTCCTCAGTTTAAC	88
Rep2	GBRAP_11_2682	FLAG	GCAGTGGTCTTGTGAG	419
Rep2	GBRAP_11_2682	FLAG	GCATAATTGTAACTCC	59
Rep2	GBRAP_11_2682	FLAG	GCATTTACCATGATCA	115
Rep2	GBRAP_11_2682	FLAG	GCTGCTATATGTACTA	193
Rep2	GBRAP_11_2682	FLAG	GGTCTAATTTTCACTA	88
Rep2	GBRAP_11_2682	FLAG	GTGGTTATATCGATCT	108
Rep2	GBRAP_11_2682	FLAG	GTTGTTTCTCCTTGAT	78
Rep2	GBRAP_11_2682	FLAG	TAAAGTGGTGGTTGGG	114
Rep2	GBRAP_11_2682	FLAG	TATGTTTTTATTTTTA	239
Rep2	GBRAP_11_2682	FLAG	TCGTATTAGCTTAACT	154
Rep2	GBRAP_11_2682	FLAG	TGAAGTCAGGTGATCC	131
Rep2	GBRAP_11_2682	FLAG	TTCATACACGGTTTTT	131
Rep2	GBRAP_11_2682	FLAG	TTTCGTACTTGTTAAC	58
Rep2	GBRAP_11_2682	FLAG	TTTTTCGTGTTGTGAA	75
Rep2	GBRAP_11_2682	Myc	AAAGTTCATAGTGATG	30
Rep2	GBRAP_11_2682	Myc	AACCCTTGAGGGTTGA	338
Rep2	GBRAP_11_2682	Myc	AAGAGTATGAGACATT	143
Rep2	GBRAP_11_2682	Myc	AATCTAGGGTGCCGCG	484
Rep2	GBRAP_11_2682	Myc	ACCCCCCCAAGAAATA	218
Rep2	GBRAP_11_2682	Myc	ACTATATGTGTTTTTC	222
Rep2	GBRAP_11_2682	Myc	ACTCTCCGACGATCTA	57
Rep2	GBRAP_11_2682	Myc	AGCATGTTAGTGCACC	822
Rep2	GBRAP_11_2682	Myc	AGTGGTCACTTACATC	48
Rep2	GBRAP_11_2682	Myc	ATATTGATGGTCTAGG	269
Rep2	GBRAP_11_2682	Myc	ATCGCAAGTAATGCAT	84
Rep2	GBRAP_11_2682	Myc	ATGATTTTTCATCTTT	25
Rep2	GBRAP_11_2682	Myc	ATGGTACCAGAGATAC	78
Rep2	GBRAP_11_2682	Myc	ATGTAAAATCGCCCTG	387
Rep2	GBRAP_11_2682	Myc	ATTATTTTCTCATCAT	320
Rep2	GBRAP_11_2682	Myc	ATTTTTAAATTGGTCT	433
Rep2	GBRAP_11_2682	Myc	CAATTGATTTCTCCGA	369
Rep2	GBRAP_11_2682	Myc	CCCGGGTATCTTCGTA	548
Rep2	GBRAP_11_2682	Myc	CGATTATGTAGGTTAT	214
Rep2	GBRAP_11_2682	Myc	CTTGTTCTTTACAATT	264
Rep2	GBRAP_11_2682	Myc	CTTTTAACATGTCGTC	273
Rep2	GBRAP_11_2682	Myc	GATTCCTCAGTTTAAC	239
Rep2	GBRAP_11_2682	Myc	GCAGTGGTCTTGTGAG	893
Rep2	GBRAP_11_2682	Myc	GCATAATTGTAACTCC	126
Rep2	GBRAP_11_2682	Myc	GCATTTACCATGATCA	256
Rep2	GBRAP_11_2682	Myc	GCTGCTATATGTACTA	435
Rep2	GBRAP_11_2682	Myc	GGTCTAATTTTCACTA	361
Rep2	GBRAP_11_2682	Myc	GTGGTTATATCGATCT	182
Rep2	GBRAP_11_2682	Myc	GTTGTTTCTCCTTGAT	235
Rep2	GBRAP_11_2682	Myc	TAAAGTGGTGGTTGGG	218
Rep2	GBRAP_11_2682	Myc	TATGTTTTTATTTTTA	530
Rep2	GBRAP_11_2682	Myc	TCGTATTAGCTTAACT	392
Rep2	GBRAP_11_2682	Myc	TGAAGTCAGGTGATCC	277
Rep2	GBRAP_11_2682	Myc	TTCATACACGGTTTTT	387
Rep2	GBRAP_11_2682	Myc	TTTCGTACTTGTTAAC	102
Rep2	GBRAP_11_2682	Myc	TTTTTCGTGTTGTGAA	261
Rep2	GBRAP_11_2683	FLAG	AACATTCATATAGCCT	69
Rep2	GBRAP_11_2683	FLAG	ACATCCCAAATTATGT	28
Rep2	GBRAP_11_2683	FLAG	ATGCTTTACGGTCAAT	131
Rep2	GBRAP_11_2683	FLAG	CACCTGGCATACTGTG	125
Rep2	GBRAP_11_2683	FLAG	CGACTTTTATAGTTGG	121
Rep2	GBRAP_11_2683	FLAG	GCTATAATATAGAGTG	59
Rep2	GBRAP_11_2683	FLAG	GGAAGGCAAGGAGTAA	88
Rep2	GBRAP_11_2683	FLAG	TACTGTCTATGTTTAA	229
Rep2	GBRAP_11_2683	FLAG	TATACGCTCTTTAGAG	206
Rep2	GBRAP_11_2683	FLAG	TTGTACACCTTCCTTT	259
Rep2	GBRAP_11_2683	Myc	AACATTCATATAGCCT	87
Rep2	GBRAP_11_2683	Myc	ACATCCCAAATTATGT	69
Rep2	GBRAP_11_2683	Myc	ATGCTTTACGGTCAAT	162
Rep2	GBRAP_11_2683	Myc	CACCTGGCATACTGTG	82
Rep2	GBRAP_11_2683	Myc	CGACTTTTATAGTTGG	139
Rep2	GBRAP_11_2683	Myc	GCTATAATATAGAGTG	99
Rep2	GBRAP_11_2683	Myc	GGAAGGCAAGGAGTAA	113
Rep2	GBRAP_11_2683	Myc	TACTGTCTATGTTTAA	222
Rep2	GBRAP_11_2683	Myc	TATACGCTCTTTAGAG	298
Rep2	GBRAP_11_2683	Myc	TTGTACACCTTCCTTT	281
Rep2	GBRAP_11_2684	FLAG	CTGCATAGCGTACTAT	99
Rep2	GBRAP_11_2684	FLAG	GTATTCTCTTCTTACG	70
Rep2	GBRAP_11_2684	Myc	CTGCATAGCGTACTAT	136
Rep2	GBRAP_11_2684	Myc	GTATTCTCTTCTTACG	64
Rep2	GBRAP_11_2686	FLAG	AATTGGCAACTAGTGA	227
Rep2	GBRAP_11_2686	FLAG	ACGATTTATATTTTAA	54
Rep2	GBRAP_11_2686	FLAG	ACTAATTGTTAAATTT	57
Rep2	GBRAP_11_2686	FLAG	AGATCTTCTCGAATCA	145
Rep2	GBRAP_11_2686	FLAG	AGGAATACCAAGTAAA	224
Rep2	GBRAP_11_2686	FLAG	CAAAACACTGGCGGAT	11
Rep2	GBRAP_11_2686	FLAG	CTAATAGTCAATTTGC	17
Rep2	GBRAP_11_2686	FLAG	CTATCGCGCCTAAAGC	113
Rep2	GBRAP_11_2686	FLAG	GATATTAGTTATGATT	260
Rep2	GBRAP_11_2686	FLAG	GTGTTTGACTGCTACT	128
Rep2	GBRAP_11_2686	FLAG	TACTTCCATACTTTCT	151
Rep2	GBRAP_11_2686	FLAG	TCATTGTCTAGGACTT	146
Rep2	GBRAP_11_2686	FLAG	TGAAATGGATTCACAG	121
Rep2	GBRAP_11_2686	FLAG	TGAACTTGGCATGAAT	18
Rep2	GBRAP_11_2686	FLAG	TGGCATAGTTTTCCGT	118
Rep2	GBRAP_11_2686	FLAG	TGTTTGTCAGGCCGTT	306
Rep2	GBRAP_11_2686	FLAG	TTAATTGATTTAACTC	93
Rep2	GBRAP_11_2686	FLAG	TTCACTCGTTAAGTTT	71
Rep2	GBRAP_11_2686	FLAG	TTCCTGTATAGCATTA	287
Rep2	GBRAP_11_2686	FLAG	TTTATTGCTTAATGGA	329
Rep2	GBRAP_11_2686	FLAG	TTTCTTTTAGGCAGAC	259
Rep2	GBRAP_11_2686	Myc	AATTGGCAACTAGTGA	268
Rep2	GBRAP_11_2686	Myc	ACGATTTATATTTTAA	65
Rep2	GBRAP_11_2686	Myc	ACTAATTGTTAAATTT	82
Rep2	GBRAP_11_2686	Myc	AGATCTTCTCGAATCA	128
Rep2	GBRAP_11_2686	Myc	AGGAATACCAAGTAAA	207
Rep2	GBRAP_11_2686	Myc	CAAAACACTGGCGGAT	26
Rep2	GBRAP_11_2686	Myc	CTAATAGTCAATTTGC	23
Rep2	GBRAP_11_2686	Myc	CTATCGCGCCTAAAGC	98
Rep2	GBRAP_11_2686	Myc	GATATTAGTTATGATT	332
Rep2	GBRAP_11_2686	Myc	GTGTTTGACTGCTACT	106
Rep2	GBRAP_11_2686	Myc	TACTTCCATACTTTCT	175
Rep2	GBRAP_11_2686	Myc	TCATTGTCTAGGACTT	155
Rep2	GBRAP_11_2686	Myc	TGAAATGGATTCACAG	102
Rep2	GBRAP_11_2686	Myc	TGAACTTGGCATGAAT	19
Rep2	GBRAP_11_2686	Myc	TGGCATAGTTTTCCGT	160
Rep2	GBRAP_11_2686	Myc	TGTTTGTCAGGCCGTT	265
Rep2	GBRAP_11_2686	Myc	TTAATTGATTTAACTC	83
Rep2	GBRAP_11_2686	Myc	TTCACTCGTTAAGTTT	43
Rep2	GBRAP_11_2686	Myc	TTCCTGTATAGCATTA	269
Rep2	GBRAP_11_2686	Myc	TTTATTGCTTAATGGA	314
Rep2	GBRAP_11_2686	Myc	TTTCTTTTAGGCAGAC	354
Rep2	GBRAP_11_2687	FLAG	AGATTCTTAAAACTAG	14
Rep2	GBRAP_11_2687	FLAG	AGATTGATATTACGTT	265
Rep2	GBRAP_11_2687	FLAG	AGATTGGTAAACAGGT	192
Rep2	GBRAP_11_2687	FLAG	ATCTCGGCGTCTTATT	397
Rep2	GBRAP_11_2687	FLAG	ATCTGCAGTGTCTTAA	52
Rep2	GBRAP_11_2687	FLAG	CATAAATTGATTGTAG	209
Rep2	GBRAP_11_2687	FLAG	CGTCCGGAAGCCTACC	338
Rep2	GBRAP_11_2687	FLAG	CTTTGTTGTCTCCTAA	18
Rep2	GBRAP_11_2687	FLAG	GATGTCGGTCTAATTA	251
Rep2	GBRAP_11_2687	FLAG	GCACCCTACATGTAAG	53
Rep2	GBRAP_11_2687	FLAG	GTTATATGGGTCGCCA	214
Rep2	GBRAP_11_2687	FLAG	TCCGCACTCAGTGCCG	13
Rep2	GBRAP_11_2687	FLAG	TCGACACCTCAATAAC	154
Rep2	GBRAP_11_2687	FLAG	TGGTACATGAGCCTTT	143
Rep2	GBRAP_11_2687	Myc	AGATTCTTAAAACTAG	14
Rep2	GBRAP_11_2687	Myc	AGATTGATATTACGTT	265
Rep2	GBRAP_11_2687	Myc	AGATTGGTAAACAGGT	222
Rep2	GBRAP_11_2687	Myc	ATCTCGGCGTCTTATT	368
Rep2	GBRAP_11_2687	Myc	ATCTGCAGTGTCTTAA	52
Rep2	GBRAP_11_2687	Myc	CATAAATTGATTGTAG	226
Rep2	GBRAP_11_2687	Myc	CGTCCGGAAGCCTACC	441
Rep2	GBRAP_11_2687	Myc	CTTTGTTGTCTCCTAA	34
Rep2	GBRAP_11_2687	Myc	GATGTCGGTCTAATTA	308
Rep2	GBRAP_11_2687	Myc	GCACCCTACATGTAAG	99
Rep2	GBRAP_11_2687	Myc	GTTATATGGGTCGCCA	151
Rep2	GBRAP_11_2687	Myc	TCCGCACTCAGTGCCG	13
Rep2	GBRAP_11_2687	Myc	TCGACACCTCAATAAC	180
Rep2	GBRAP_11_2687	Myc	TGGTACATGAGCCTTT	120
Rep2	GBRAP_11_2688	FLAG	AGCATTGATTTTAGTT	28
Rep2	GBRAP_11_2688	FLAG	ATTAATTCAATTCCTT	184
Rep2	GBRAP_11_2688	FLAG	GGTTTTAATATATTAC	80
Rep2	GBRAP_11_2688	FLAG	GTTGTTTTTAATTTCA	476
Rep2	GBRAP_11_2688	FLAG	TCTGTTACTTCTGGAT	507
Rep2	GBRAP_11_2688	FLAG	TGATATTAATATACAT	84
Rep2	GBRAP_11_2688	FLAG	TTAATTCATTTTATTG	63
Rep2	GBRAP_11_2688	FLAG	TTCCCACGCTTTATGA	249
Rep2	GBRAP_11_2688	FLAG	TTGTGGTATTCGCGTC	369
Rep2	GBRAP_11_2688	FLAG	TTTCGGTCGCTAATTA	75
Rep2	GBRAP_11_2688	FLAG	TTTTAACGATCGAACT	263
Rep2	GBRAP_11_2688	FLAG	TTTTAATCTTGACTGG	359
Rep2	GBRAP_11_2688	Myc	AGCATTGATTTTAGTT	34
Rep2	GBRAP_11_2688	Myc	ATTAATTCAATTCCTT	199
Rep2	GBRAP_11_2688	Myc	GGTTTTAATATATTAC	131
Rep2	GBRAP_11_2688	Myc	GTTGTTTTTAATTTCA	484
Rep2	GBRAP_11_2688	Myc	TCTGTTACTTCTGGAT	453
Rep2	GBRAP_11_2688	Myc	TGATATTAATATACAT	112
Rep2	GBRAP_11_2688	Myc	TTAATTCATTTTATTG	78
Rep2	GBRAP_11_2688	Myc	TTCCCACGCTTTATGA	382
Rep2	GBRAP_11_2688	Myc	TTGTGGTATTCGCGTC	380
Rep2	GBRAP_11_2688	Myc	TTTCGGTCGCTAATTA	138
Rep2	GBRAP_11_2688	Myc	TTTTAACGATCGAACT	257
Rep2	GBRAP_11_2688	Myc	TTTTAATCTTGACTGG	286
Rep2	GBRAP_11_2689	FLAG	AACTCATTCCAATGAA	101
Rep2	GBRAP_11_2689	FLAG	ACTTGTTAAACTTCCT	391
Rep2	GBRAP_11_2689	FLAG	AGATCTTATTCGAGCG	218
Rep2	GBRAP_11_2689	FLAG	CTAGGGGCGAATCCGA	176
Rep2	GBRAP_11_2689	FLAG	CTTTGTACGGCTCACT	103
Rep2	GBRAP_11_2689	FLAG	GCCGCAATAAAGGATA	6
Rep2	GBRAP_11_2689	FLAG	GGTCATCTGTATTTAA	580
Rep2	GBRAP_11_2689	FLAG	GTTTAAGTCATCGAAG	186
Rep2	GBRAP_11_2689	FLAG	TATATTTACTCTGTAT	73
Rep2	GBRAP_11_2689	FLAG	TCAGACATAGTAACAG	128
Rep2	GBRAP_11_2689	FLAG	TCAGATTAGTAGCGGC	53
Rep2	GBRAP_11_2689	FLAG	TCGTATTATTATACTT	59
Rep2	GBRAP_11_2689	FLAG	TCTACTGGTAGCATTA	372
Rep2	GBRAP_11_2689	FLAG	TTAATGGGGGTACGCG	119
Rep2	GBRAP_11_2689	Myc	AACTCATTCCAATGAA	133
Rep2	GBRAP_11_2689	Myc	ACTTGTTAAACTTCCT	494
Rep2	GBRAP_11_2689	Myc	AGATCTTATTCGAGCG	173
Rep2	GBRAP_11_2689	Myc	CTAGGGGCGAATCCGA	126
Rep2	GBRAP_11_2689	Myc	CTTTGTACGGCTCACT	112
Rep2	GBRAP_11_2689	Myc	GCCGCAATAAAGGATA	4
Rep2	GBRAP_11_2689	Myc	GGTCATCTGTATTTAA	549
Rep2	GBRAP_11_2689	Myc	GTTTAAGTCATCGAAG	144
Rep2	GBRAP_11_2689	Myc	TATATTTACTCTGTAT	113
Rep2	GBRAP_11_2689	Myc	TCAGACATAGTAACAG	152
Rep2	GBRAP_11_2689	Myc	TCAGATTAGTAGCGGC	48
Rep2	GBRAP_11_2689	Myc	TCGTATTATTATACTT	67
Rep2	GBRAP_11_2689	Myc	TCTACTGGTAGCATTA	311
Rep2	GBRAP_11_2689	Myc	TTAATGGGGGTACGCG	127
Rep2	GBRAP_11_2690	FLAG	AAACTAAGTCGTTTAC	33
Rep2	GBRAP_11_2690	FLAG	AGCGGCTCATAGATTT	144
Rep2	GBRAP_11_2690	FLAG	AGTAGGGATACCGCTG	11
Rep2	GBRAP_11_2690	FLAG	AGTATTTTTTTATTTT	59
Rep2	GBRAP_11_2690	FLAG	AGTTCCTGCTCTAATT	67
Rep2	GBRAP_11_2690	FLAG	AGTTGTGTGTTGCTTA	199
Rep2	GBRAP_11_2690	FLAG	ATAAGTATTTTTTGTT	26
Rep2	GBRAP_11_2690	FLAG	ATAGGTCGGCGCGGCG	168
Rep2	GBRAP_11_2690	FLAG	ATAGTAGTCAACGGAT	127
Rep2	GBRAP_11_2690	FLAG	ATATGTAAGAACGTAG	21
Rep2	GBRAP_11_2690	FLAG	ATCAGTAGTTTTTTAG	33
Rep2	GBRAP_11_2690	FLAG	ATGATGGGGGAAACTG	55
Rep2	GBRAP_11_2690	FLAG	ATGCATAATCTTAGTA	60
Rep2	GBRAP_11_2690	FLAG	ATGCCCCGAGTGGGTA	65
Rep2	GBRAP_11_2690	FLAG	ATGTCTGATAGATCCC	18
Rep2	GBRAP_11_2690	FLAG	ATTCTGACATACATCT	80
Rep2	GBRAP_11_2690	FLAG	ATTTGAAACATTGGAG	6
Rep2	GBRAP_11_2690	FLAG	CCACAATCAGTTTTCT	175
Rep2	GBRAP_11_2690	FLAG	CCTTTTTACCGTATTC	62
Rep2	GBRAP_11_2690	FLAG	CGCTTCTGTTTGTGAT	258
Rep2	GBRAP_11_2690	FLAG	CTAGGTGATTCGCTTA	193
Rep2	GBRAP_11_2690	FLAG	GATTATTGTAAGATGG	134
Rep2	GBRAP_11_2690	FLAG	GCGAGAAGGCTTTATT	147
Rep2	GBRAP_11_2690	FLAG	GCGAGTAGGCTTTATT	1
Rep2	GBRAP_11_2690	FLAG	GCTACTCATGATTAGT	60
Rep2	GBRAP_11_2690	FLAG	GCTTTCTATATTTGTA	147
Rep2	GBRAP_11_2690	FLAG	GTAAATCCGCCGTTAT	210
Rep2	GBRAP_11_2690	FLAG	GTAAATGTGATATGGG	50
Rep2	GBRAP_11_2690	FLAG	GTAAGTTTTACCCAAT	76
Rep2	GBRAP_11_2690	FLAG	GTATGCTTACCTGCTA	88
Rep2	GBRAP_11_2690	FLAG	GTCATTCGATCGTTTT	256
Rep2	GBRAP_11_2690	FLAG	GTTTGCAACTTCCGAT	49
Rep2	GBRAP_11_2690	FLAG	TACCTCCATTCTGATA	23
Rep2	GBRAP_11_2690	FLAG	TAGATTGGGTTTGCCA	9
Rep2	GBRAP_11_2690	FLAG	TAGTCTTATCATTTGA	41
Rep2	GBRAP_11_2690	FLAG	TAGTTTTTTAACCGTG	40
Rep2	GBRAP_11_2690	FLAG	TATGAAGCATTTTTCA	70
Rep2	GBRAP_11_2690	FLAG	TATTACATGTGTAAGT	63
Rep2	GBRAP_11_2690	FLAG	TCAATTGCGGTTAGTC	92
Rep2	GBRAP_11_2690	FLAG	TCGCGAGAATTATGGA	2
Rep2	GBRAP_11_2690	FLAG	TCTCTTCAACAGAACA	74
Rep2	GBRAP_11_2690	FLAG	TGAATCGGGCGTTAAT	169
Rep2	GBRAP_11_2690	FLAG	TGATTTGGGAATTTCT	28
Rep2	GBRAP_11_2690	FLAG	TGGTATTCTTAGGGAA	152
Rep2	GBRAP_11_2690	FLAG	TGTAATCTACTATCAT	110
Rep2	GBRAP_11_2690	FLAG	TTAACACATGCGTTCG	139
Rep2	GBRAP_11_2690	FLAG	TTACATTGGGGTCGTC	113
Rep2	GBRAP_11_2690	FLAG	TTATAACGTCGAATTA	22
Rep2	GBRAP_11_2690	FLAG	TTGGGCGTTAAGCCAG	50
Rep2	GBRAP_11_2690	FLAG	TTTATTCGTGCGGTTT	9
Rep2	GBRAP_11_2690	FLAG	TTTTAGTATACGATAC	45
Rep2	GBRAP_11_2690	FLAG	TTTTCAGAGTACCTAA	12
Rep2	GBRAP_11_2690	Myc	AAACTAAGTCGTTTAC	36
Rep2	GBRAP_11_2690	Myc	AGCGGCTCATAGATTT	120
Rep2	GBRAP_11_2690	Myc	AGTAGGGATACCGCTG	9
Rep2	GBRAP_11_2690	Myc	AGTATTTTTTTATTTT	114
Rep2	GBRAP_11_2690	Myc	AGTTCCTGCTCTAATT	110
Rep2	GBRAP_11_2690	Myc	AGTTGTGTGTTGCTTA	125
Rep2	GBRAP_11_2690	Myc	ATAAGTATTTTTTGTT	64
Rep2	GBRAP_11_2690	Myc	ATAGGTCGGCGCGGCG	179
Rep2	GBRAP_11_2690	Myc	ATAGTAGTCAACGGAT	113
Rep2	GBRAP_11_2690	Myc	ATATGTAAGAACGTAG	23
Rep2	GBRAP_11_2690	Myc	ATCAGTAGTTTTTTAG	78
Rep2	GBRAP_11_2690	Myc	ATGATGGGGGAAACTG	46
Rep2	GBRAP_11_2690	Myc	ATGCATAATCTTAGTA	131
Rep2	GBRAP_11_2690	Myc	ATGCCCCGAGTGGGTA	18
Rep2	GBRAP_11_2690	Myc	ATGTCTGATAGATCCC	43
Rep2	GBRAP_11_2690	Myc	ATTCTGACATACATCT	85
Rep2	GBRAP_11_2690	Myc	ATTTGAAACATTGGAG	2
Rep2	GBRAP_11_2690	Myc	CCACAATCAGTTTTCT	125
Rep2	GBRAP_11_2690	Myc	CCTTTTTACCGTATTC	122
Rep2	GBRAP_11_2690	Myc	CGCTTCTGTTTGTGAT	370
Rep2	GBRAP_11_2690	Myc	CTAGGTGATTCGCTTA	232
Rep2	GBRAP_11_2690	Myc	GATTATTGTAAGATGG	76
Rep2	GBRAP_11_2690	Myc	GCGAGAAGGCTTTATT	143
Rep2	GBRAP_11_2690	Myc	GCTACTCATGATTAGT	50
Rep2	GBRAP_11_2690	Myc	GCTTTCTATATTTGTA	153
Rep2	GBRAP_11_2690	Myc	GTAAATCCGCCGTTAT	371
Rep2	GBRAP_11_2690	Myc	GTAAATGTGATATGGG	78
Rep2	GBRAP_11_2690	Myc	GTAAGTTTTACCCAAT	108
Rep2	GBRAP_11_2690	Myc	GTATGCTTACCTGCTA	92
Rep2	GBRAP_11_2690	Myc	GTCATTCGATCGTTTT	197
Rep2	GBRAP_11_2690	Myc	GTTTGCAACTTCCGAT	32
Rep2	GBRAP_11_2690	Myc	TACCTCCATTCTGATA	43
Rep2	GBRAP_11_2690	Myc	TAGATTGGGTTTGCCA	16
Rep2	GBRAP_11_2690	Myc	TAGTCTTATCATTTGA	26
Rep2	GBRAP_11_2690	Myc	TAGTTTTTTAACCGTG	107
Rep2	GBRAP_11_2690	Myc	TATGAAGCATTTTTCA	124
Rep2	GBRAP_11_2690	Myc	TATTACATGTGTAAGT	56
Rep2	GBRAP_11_2690	Myc	TCAATTGCGGTTAGTC	75
Rep2	GBRAP_11_2690	Myc	TCGCGAGAATTATGGA	1
Rep2	GBRAP_11_2690	Myc	TCTCTTCAACAGAACA	121
Rep2	GBRAP_11_2690	Myc	TGAATCGGGCGTTAAT	191
Rep2	GBRAP_11_2690	Myc	TGATTTGGGAATTTCT	26
Rep2	GBRAP_11_2690	Myc	TGGTATTCTTAGGGAA	228
Rep2	GBRAP_11_2690	Myc	TGTAATCTACTATCAT	143
Rep2	GBRAP_11_2690	Myc	TTAACACATGCGTTCG	103
Rep2	GBRAP_11_2690	Myc	TTACATTGGGGTCGTC	202
Rep2	GBRAP_11_2690	Myc	TTATAACGTCGAATTA	38
Rep2	GBRAP_11_2690	Myc	TTGGGCGTTAAGCCAG	100
Rep2	GBRAP_11_2690	Myc	TTTATTCGTGCGGTTT	4
Rep2	GBRAP_11_2690	Myc	TTTTAGTATACGATAC	120
Rep2	GBRAP_11_2690	Myc	TTTTCAGAGTACCTAA	20
Rep2	GBRAP_11_2691	FLAG	ACAGGGTGACAAGATG	39
Rep2	GBRAP_11_2691	FLAG	AGTTCTATAAGTGGGT	445
Rep2	GBRAP_11_2691	FLAG	ATTCGATATTTTCAAA	217
Rep2	GBRAP_11_2691	FLAG	CAACATTCGTCTACTT	232
Rep2	GBRAP_11_2691	FLAG	CTCGCTGGTTTATTAT	380
Rep2	GBRAP_11_2691	FLAG	CTCGCTGGTTTATTTT	2
Rep2	GBRAP_11_2691	FLAG	CTTGATCTGTTTTTGG	84
Rep2	GBRAP_11_2691	FLAG	CTTTTCTCTATCAATA	88
Rep2	GBRAP_11_2691	FLAG	CTTTTGGCCATTGCTT	82
Rep2	GBRAP_11_2691	FLAG	GTTCTAAGTTTTTAGG	69
Rep2	GBRAP_11_2691	FLAG	TAATGCAGGTCCCGAA	132
Rep2	GBRAP_11_2691	FLAG	TAGTTTATCTTCAAAA	26
Rep2	GBRAP_11_2691	FLAG	TTGCCTCCCATGCTAC	107
Rep2	GBRAP_11_2691	Myc	ACAGGGTGACAAGATG	55
Rep2	GBRAP_11_2691	Myc	AGTTCTATAAGTGGGT	639
Rep2	GBRAP_11_2691	Myc	ATTCGATATTTTCAAA	448
Rep2	GBRAP_11_2691	Myc	CAACATTCGTCTACTT	239
Rep2	GBRAP_11_2691	Myc	CTCGCTGGTTTATTAT	494
Rep2	GBRAP_11_2691	Myc	CTTGATCTGTTTTTGG	118
Rep2	GBRAP_11_2691	Myc	CTTTTCTCTATCAATA	145
Rep2	GBRAP_11_2691	Myc	CTTTTGGCCATTGCTT	105
Rep2	GBRAP_11_2691	Myc	GTTCTAAGTTTTTAGG	112
Rep2	GBRAP_11_2691	Myc	TAATGCAGGTCCCGAA	113
Rep2	GBRAP_11_2691	Myc	TAGTTTATCTTCAAAA	25
Rep2	GBRAP_11_2691	Myc	TTGCCTCCCATGCTAC	175
Rep2	GBRAP_11_2692	FLAG	AAATAAGTAGTGAGTC	5
Rep2	GBRAP_11_2692	FLAG	AAGCATCTCTGAATCC	111
Rep2	GBRAP_11_2692	FLAG	AAGGGACTATTCACCA	20
Rep2	GBRAP_11_2692	FLAG	ACCGTTTTTTTGAGAG	6
Rep2	GBRAP_11_2692	FLAG	ATATGGTGAGGGCCTT	11
Rep2	GBRAP_11_2692	FLAG	ATGGTTACAAGGGCCG	32
Rep2	GBRAP_11_2692	FLAG	ATTCAAACGTCTATAT	29
Rep2	GBRAP_11_2692	FLAG	ATTTCTATCAATGTGG	68
Rep2	GBRAP_11_2692	FLAG	CACTAATATGCCCCAA	30
Rep2	GBRAP_11_2692	FLAG	CAGGTTCATTCTGTAG	74
Rep2	GBRAP_11_2692	FLAG	CATACCAATTGTGTGT	64
Rep2	GBRAP_11_2692	FLAG	CATCGATATTCATATT	72
Rep2	GBRAP_11_2692	FLAG	CCGCTTATTTGTTTTG	36
Rep2	GBRAP_11_2692	FLAG	CCTATGTTTTGAACTA	66
Rep2	GBRAP_11_2692	FLAG	CTAAGTCCAAGGTATT	19
Rep2	GBRAP_11_2692	FLAG	CTATAAGTTTATTTTT	84
Rep2	GBRAP_11_2692	FLAG	CTATTAGGTATTTGCG	98
Rep2	GBRAP_11_2692	FLAG	CTGATTCATGTAATAA	7
Rep2	GBRAP_11_2692	FLAG	CTTAAAAAGCCTGCCG	28
Rep2	GBRAP_11_2692	FLAG	CTTGTCTTCAAGATGC	46
Rep2	GBRAP_11_2692	FLAG	GACCCGTCTTGGATCC	90
Rep2	GBRAP_11_2692	FLAG	GATGGATGGTAATTGG	63
Rep2	GBRAP_11_2692	FLAG	GCATATGCAAATTCCA	21
Rep2	GBRAP_11_2692	FLAG	GGATAAATTAGGATTA	144
Rep2	GBRAP_11_2692	FLAG	GGGCATGAGCAATGGA	94
Rep2	GBRAP_11_2692	FLAG	GGGTTATTGCATGTTA	54
Rep2	GBRAP_11_2692	FLAG	GTACTAATGGGTAGCT	82
Rep2	GBRAP_11_2692	FLAG	GTAGATATCCAGTTCA	97
Rep2	GBRAP_11_2692	FLAG	GTATAAAATTTCGAGC	1
Rep2	GBRAP_11_2692	FLAG	GTATAGTTTCCGAGCA	106
Rep2	GBRAP_11_2692	FLAG	TAAGAATTATAATGCG	16
Rep2	GBRAP_11_2692	FLAG	TACGCTAAGCGTAATC	74
Rep2	GBRAP_11_2692	FLAG	TATAGTATACGGTTGA	1
Rep2	GBRAP_11_2692	FLAG	TATATATGTTACATTT	58
Rep2	GBRAP_11_2692	FLAG	TATTAGATTACCTGAT	79
Rep2	GBRAP_11_2692	FLAG	TCCTTTGGCTATTTCT	46
Rep2	GBRAP_11_2692	FLAG	TCTAGTATCGATTTTC	55
Rep2	GBRAP_11_2692	FLAG	TCTGTTAATATGGTGG	57
Rep2	GBRAP_11_2692	FLAG	TCTTTTAGCACATTCA	69
Rep2	GBRAP_11_2692	FLAG	TGATTAGTGTGTGGAT	49
Rep2	GBRAP_11_2692	FLAG	TGATTCTTAGGTTGGA	10
Rep2	GBRAP_11_2692	FLAG	TGTAGATTCCTATTGA	23
Rep2	GBRAP_11_2692	FLAG	TTAGTCTGTTTCTTAT	9
Rep2	GBRAP_11_2692	FLAG	TTCTATTCGTCATTCG	30
Rep2	GBRAP_11_2692	FLAG	TTTCAGATACAGAGGG	70
Rep2	GBRAP_11_2692	Myc	AAATAAGTAGTGAGTC	1
Rep2	GBRAP_11_2692	Myc	AAGCATCTCTGAATCC	115
Rep2	GBRAP_11_2692	Myc	AAGGGACTATTCACCA	54
Rep2	GBRAP_11_2692	Myc	ACCGTTTTTTTGAGAG	7
Rep2	GBRAP_11_2692	Myc	ATATGGTGAGGGCCTT	7
Rep2	GBRAP_11_2692	Myc	ATGGTTACAAGGGCCG	36
Rep2	GBRAP_11_2692	Myc	ATTCAAACGTCTATAT	34
Rep2	GBRAP_11_2692	Myc	ATTTCTATCAATGTGG	151
Rep2	GBRAP_11_2692	Myc	CACTAATATGCCCCAA	66
Rep2	GBRAP_11_2692	Myc	CAGGTTCATTCTGTAG	120
Rep2	GBRAP_11_2692	Myc	CATACCAATTGTGTGT	47
Rep2	GBRAP_11_2692	Myc	CATCGATATTCATATT	95
Rep2	GBRAP_11_2692	Myc	CCGCTTATTTGTTTTG	36
Rep2	GBRAP_11_2692	Myc	CCTATGTTTTGAACTA	110
Rep2	GBRAP_11_2692	Myc	CTAAGTCCAAGGTATT	18
Rep2	GBRAP_11_2692	Myc	CTATAAGTTTATTTTT	74
Rep2	GBRAP_11_2692	Myc	CTATTAGGTATTTGCG	145
Rep2	GBRAP_11_2692	Myc	CTGATTCATGTAATAA	7
Rep2	GBRAP_11_2692	Myc	CTTAAAAAGCCTGCCG	30
Rep2	GBRAP_11_2692	Myc	CTTGTCTTCAAGATGC	80
Rep2	GBRAP_11_2692	Myc	GACCCGTCTTGGATCC	93
Rep2	GBRAP_11_2692	Myc	GATGGATGGTAATTGG	70
Rep2	GBRAP_11_2692	Myc	GCATATGCAAATTCCA	11
Rep2	GBRAP_11_2692	Myc	GGATAAATTAGGATTA	171
Rep2	GBRAP_11_2692	Myc	GGGCATGAGCAATGGA	113
Rep2	GBRAP_11_2692	Myc	GGGTTATTGCATGTTA	96
Rep2	GBRAP_11_2692	Myc	GTACTAATGGGTAGCT	143
Rep2	GBRAP_11_2692	Myc	GTAGATATCCAGTTCA	132
Rep2	GBRAP_11_2692	Myc	GTATAGTTTCCGAGCA	189
Rep2	GBRAP_11_2692	Myc	TAAGAATTATAATGCG	26
Rep2	GBRAP_11_2692	Myc	TACGCTAAGCGTAATC	88
Rep2	GBRAP_11_2692	Myc	TATAGTATACGGTTGA	1
Rep2	GBRAP_11_2692	Myc	TATATATGTTACATTT	164
Rep2	GBRAP_11_2692	Myc	TATTAGATTACCTGAT	119
Rep2	GBRAP_11_2692	Myc	TCCTTTGGCTATTTCT	38
Rep2	GBRAP_11_2692	Myc	TCTAGTATCGATTTTC	106
Rep2	GBRAP_11_2692	Myc	TCTGTTAATATGGTGG	87
Rep2	GBRAP_11_2692	Myc	TCTTTTAGCACATTCA	71
Rep2	GBRAP_11_2692	Myc	TGATTAGTGTGTGGAT	67
Rep2	GBRAP_11_2692	Myc	TGATTCTTAGGTTGGA	18
Rep2	GBRAP_11_2692	Myc	TGTAGATTCCTATTGA	91
Rep2	GBRAP_11_2692	Myc	TTAGTCTGTTTCTTAT	12
Rep2	GBRAP_11_2692	Myc	TTCTATTCGTCATTCG	53
Rep2	GBRAP_11_2692	Myc	TTTCAGATACAGAGGG	84
Rep2	GBRAP_11_2693	FLAG	AATCGTTATACGTCAT	165
Rep2	GBRAP_11_2693	FLAG	AGTAAGATTTTCGGTA	58
Rep2	GBRAP_11_2693	FLAG	ATCTATCGCCAATTTT	42
Rep2	GBRAP_11_2693	FLAG	ATCTTATTATTAACGA	118
Rep2	GBRAP_11_2693	FLAG	ATGATCTTGGAGAGAA	257
Rep2	GBRAP_11_2693	FLAG	ATGTGCGGCGCATTGA	44
Rep2	GBRAP_11_2693	FLAG	ATTACATTTCGTTCAA	64
Rep2	GBRAP_11_2693	FLAG	CCAGAATCGTTCTGGC	321
Rep2	GBRAP_11_2693	FLAG	GATGATGTCGTGTACA	214
Rep2	GBRAP_11_2693	FLAG	GCATGTAGCAGGCTTA	117
Rep2	GBRAP_11_2693	FLAG	GCTGGAGTTATATTGT	47
Rep2	GBRAP_11_2693	FLAG	GTATTTAGATGGGACT	90
Rep2	GBRAP_11_2693	FLAG	GTCAATATCTACATGT	169
Rep2	GBRAP_11_2693	FLAG	TATCATGTCGAATTAA	154
Rep2	GBRAP_11_2693	FLAG	TCGGTAATGTTTTACT	528
Rep2	GBRAP_11_2693	FLAG	TGGTATTGTAGAGGCT	114
Rep2	GBRAP_11_2693	FLAG	TTTGGATCATATGTAT	712
Rep2	GBRAP_11_2693	FLAG	TTTGGATCCGAATGCA	83
Rep2	GBRAP_11_2693	Myc	AATCGTTATACGTCAT	124
Rep2	GBRAP_11_2693	Myc	AGTAAGATTTTCGGTA	103
Rep2	GBRAP_11_2693	Myc	ATCTATCGCCAATTTT	50
Rep2	GBRAP_11_2693	Myc	ATCTTATTATTAACGA	107
Rep2	GBRAP_11_2693	Myc	ATGATCTTGGAGAGAA	206
Rep2	GBRAP_11_2693	Myc	ATGTGCGGCGCATTGA	81
Rep2	GBRAP_11_2693	Myc	ATTACATTTCGTTCAA	166
Rep2	GBRAP_11_2693	Myc	CCAGAATCGTTCTGGC	258
Rep2	GBRAP_11_2693	Myc	GATGATGTCGTGTACA	250
Rep2	GBRAP_11_2693	Myc	GCATGTAGCAGGCTTA	103
Rep2	GBRAP_11_2693	Myc	GCTGGAGTTATATTGT	81
Rep2	GBRAP_11_2693	Myc	GTATTTAGATGGGACT	76
Rep2	GBRAP_11_2693	Myc	GTCAATATCTACATGT	161
Rep2	GBRAP_11_2693	Myc	TATCATGTCGAATTAA	109
Rep2	GBRAP_11_2693	Myc	TCGGTAATGTTTTACT	547
Rep2	GBRAP_11_2693	Myc	TGGTATTGTAGAGGCT	95
Rep2	GBRAP_11_2693	Myc	TTTGGATCATATGTAT	716
Rep2	GBRAP_11_2693	Myc	TTTGGATCCGAATGCA	51
Rep2	GBRAP_11_2694	FLAG	ACCTAAAATCAATTTA	9
Rep2	GBRAP_11_2694	FLAG	GTACTATTGTTGGGTA	38
Rep2	GBRAP_11_2694	FLAG	GTATAGGGTCAAGAAA	81
Rep2	GBRAP_11_2694	FLAG	TATCTCTATGGCTATA	66
Rep2	GBRAP_11_2694	Myc	ACCTAAAATCAATTTA	30
Rep2	GBRAP_11_2694	Myc	GTACTATTGTTGGGTA	45
Rep2	GBRAP_11_2694	Myc	GTATAGGGTCAAGAAA	55
Rep2	GBRAP_11_2694	Myc	TATCTCTATGGCTATA	91
Rep2	GBRAP_11_2695	FLAG	ACGAACTTCTACCTTT	196
Rep2	GBRAP_11_2695	FLAG	ATCTTGACCTTGATGT	153
Rep2	GBRAP_11_2695	FLAG	ATTTATCTAATTAAAG	138
Rep2	GBRAP_11_2695	FLAG	CCTTTTATCTGATTTT	101
Rep2	GBRAP_11_2695	FLAG	GGAATGCTTTACTTTT	52
Rep2	GBRAP_11_2695	FLAG	GGAGGATACGCCCATT	8
Rep2	GBRAP_11_2695	FLAG	GGCTACAAAATTAACT	6
Rep2	GBRAP_11_2695	FLAG	GTTGTGCTTAGTACTG	124
Rep2	GBRAP_11_2695	FLAG	TCCACCGCATTACCGT	13
Rep2	GBRAP_11_2695	FLAG	TTGCAAGGACAGAGAT	77
Rep2	GBRAP_11_2695	FLAG	TTTCCTACGCAACCTT	146
Rep2	GBRAP_11_2695	Myc	ACGAACTTCTACCTTT	222
Rep2	GBRAP_11_2695	Myc	ATCTTGACCTTGATGT	156
Rep2	GBRAP_11_2695	Myc	ATTTATCTAATTAAAG	156
Rep2	GBRAP_11_2695	Myc	CCTTTTATCTGATTTT	216
Rep2	GBRAP_11_2695	Myc	GGAATGCTTTACTTTT	64
Rep2	GBRAP_11_2695	Myc	GGAGGATACGCCCATT	12
Rep2	GBRAP_11_2695	Myc	GGCTACAAAATTAACT	8
Rep2	GBRAP_11_2695	Myc	GTTGTGCTTAGTACTG	129
Rep2	GBRAP_11_2695	Myc	TCCACCGCATTACCGT	40
Rep2	GBRAP_11_2695	Myc	TTGCAAGGACAGAGAT	110
Rep2	GBRAP_11_2695	Myc	TTTCCTACGCAACCTT	114
Rep2	GBRAP_11_2696	FLAG	AAAAGCCGTACCTTGC	33
Rep2	GBRAP_11_2696	FLAG	AAATCATTCTTATAAG	4
Rep2	GBRAP_11_2696	FLAG	AGATGATGTTGATTGC	42
Rep2	GBRAP_11_2696	FLAG	AGATTACTGTTAATAA	136
Rep2	GBRAP_11_2696	FLAG	AGGTGTACGGGGAGTT	47
Rep2	GBRAP_11_2696	FLAG	ATCTAAGAAAGTACAA	23
Rep2	GBRAP_11_2696	FLAG	ATTGGGTAGTCATGAG	42
Rep2	GBRAP_11_2696	FLAG	CCTTATTTCGGCCTTT	93
Rep2	GBRAP_11_2696	FLAG	CGCATCTATTGATAAT	9
Rep2	GBRAP_11_2696	FLAG	CGTCTCTCTCCCACTT	43
Rep2	GBRAP_11_2696	FLAG	CTATCATAGCTGCACC	102
Rep2	GBRAP_11_2696	FLAG	CTGCATTTATTAAGGA	43
Rep2	GBRAP_11_2696	FLAG	GACCGGATCATGGCCC	1
Rep2	GBRAP_11_2696	FLAG	GAGGAAATATTCAATT	70
Rep2	GBRAP_11_2696	FLAG	GCATTGGGAGCACATG	41
Rep2	GBRAP_11_2696	FLAG	GCCATCATCTCTGAAT	29
Rep2	GBRAP_11_2696	FLAG	GCTGTAACTTGATGTG	59
Rep2	GBRAP_11_2696	FLAG	GTAATCATCGTTAATC	64
Rep2	GBRAP_11_2696	FLAG	GTTGGTCGATGTGTCA	92
Rep2	GBRAP_11_2696	FLAG	TAATTTTTCTCTAGAA	85
Rep2	GBRAP_11_2696	FLAG	TATATTTCTTTGATCT	28
Rep2	GBRAP_11_2696	FLAG	TCCAGTATATCATGCC	8
Rep2	GBRAP_11_2696	FLAG	TGCAGCGATCAATAGG	56
Rep2	GBRAP_11_2696	FLAG	TGCTTGTATATTATTG	29
Rep2	GBRAP_11_2696	FLAG	TTACGTTAAAAAATGG	1
Rep2	GBRAP_11_2696	FLAG	TTCGGGCGCTGAATGA	37
Rep2	GBRAP_11_2696	FLAG	TTCTAAGTAGCTACCT	60
Rep2	GBRAP_11_2696	FLAG	TTTAATAAAGCTATAA	21
Rep2	GBRAP_11_2696	Myc	AAAAGCCGTACCTTGC	29
Rep2	GBRAP_11_2696	Myc	AAATCATTCTTATAAG	16
Rep2	GBRAP_11_2696	Myc	AGATGATGTTGATTGC	76
Rep2	GBRAP_11_2696	Myc	AGATTACTGTTAATAA	174
Rep2	GBRAP_11_2696	Myc	AGGTGTACGGGGAGTT	77
Rep2	GBRAP_11_2696	Myc	ATCTAAGAAAGTACAA	36
Rep2	GBRAP_11_2696	Myc	ATTGGGTAGTCATGAG	56
Rep2	GBRAP_11_2696	Myc	CCTTATTTCGGCCTTT	259
Rep2	GBRAP_11_2696	Myc	CGCATCTATTGATAAT	6
Rep2	GBRAP_11_2696	Myc	CGTCTCTCTCCCACTT	39
Rep2	GBRAP_11_2696	Myc	CTATCATAGCTGCACC	149
Rep2	GBRAP_11_2696	Myc	CTGCATTTATTAAGGA	90
Rep2	GBRAP_11_2696	Myc	GACCGGATCATGGCCC	3
Rep2	GBRAP_11_2696	Myc	GAGGAAATATTCAATT	125
Rep2	GBRAP_11_2696	Myc	GCATTGGGAGCACATG	44
Rep2	GBRAP_11_2696	Myc	GCCATCATCTCTGAAT	34
Rep2	GBRAP_11_2696	Myc	GCTGTAACTTGATGTG	51
Rep2	GBRAP_11_2696	Myc	GTAATCATCGTTAATC	41
Rep2	GBRAP_11_2696	Myc	GTTGGTCGATGTGTCA	66
Rep2	GBRAP_11_2696	Myc	TAATTTTTCTCTAGAA	133
Rep2	GBRAP_11_2696	Myc	TATATTTCTTTGATCT	31
Rep2	GBRAP_11_2696	Myc	TCCAGTATATCATGCC	13
Rep2	GBRAP_11_2696	Myc	TGCAGCGATCAATAGG	32
Rep2	GBRAP_11_2696	Myc	TGCTTGTATATTATTG	30
Rep2	GBRAP_11_2696	Myc	TTACGTTAAAAAATGG	7
Rep2	GBRAP_11_2696	Myc	TTCGGGCGCTGAATGA	28
Rep2	GBRAP_11_2696	Myc	TTCTAAGTAGCTACCT	59
Rep2	GBRAP_11_2696	Myc	TTTAATAAAGCTATAA	39
Rep2	GBRAP_11_2697	FLAG	AACATGTGTTAGATAT	267
Rep2	GBRAP_11_2697	FLAG	ACTTTATACTGGTAAC	328
Rep2	GBRAP_11_2697	FLAG	AGTAAGTATTGACTCA	137
Rep2	GBRAP_11_2697	FLAG	ATAGTATTTAGAGGTA	11
Rep2	GBRAP_11_2697	FLAG	CATAAGTAACGGCAGT	62
Rep2	GBRAP_11_2697	FLAG	CATTCTTTTTTAAATT	77
Rep2	GBRAP_11_2697	FLAG	CTGTAATGTGTGTGTT	144
Rep2	GBRAP_11_2697	FLAG	TAGATCATGCTTTTGA	140
Rep2	GBRAP_11_2697	FLAG	TAGGGCTAAGCCATAG	225
Rep2	GBRAP_11_2697	FLAG	TCCACTATATGTGTTT	147
Rep2	GBRAP_11_2697	FLAG	TCGTCCCCCCCGATTA	73
Rep2	GBRAP_11_2697	FLAG	TGATTTTTGAATGTTA	238
Rep2	GBRAP_11_2697	FLAG	TTAACATTCTTATATT	127
Rep2	GBRAP_11_2697	FLAG	TTAGAATTGAGAAGAG	333
Rep2	GBRAP_11_2697	Myc	AACATGTGTTAGATAT	263
Rep2	GBRAP_11_2697	Myc	ACTTTATACTGGTAAC	258
Rep2	GBRAP_11_2697	Myc	AGTAAGTATTGACTCA	121
Rep2	GBRAP_11_2697	Myc	ATAGTATTTAGAGGTA	26
Rep2	GBRAP_11_2697	Myc	CATAAGTAACGGCAGT	42
Rep2	GBRAP_11_2697	Myc	CATTCTTTTTTAAATT	108
Rep2	GBRAP_11_2697	Myc	CTGTAATGTGTGTGTT	160
Rep2	GBRAP_11_2697	Myc	TAGATCATGCTTTTGA	109
Rep2	GBRAP_11_2697	Myc	TAGGGCTAAGCCATAG	257
Rep2	GBRAP_11_2697	Myc	TCCACTATATGTGTTT	137
Rep2	GBRAP_11_2697	Myc	TCGTCCCCCCCGATTA	34
Rep2	GBRAP_11_2697	Myc	TGATTTTTGAATGTTA	309
Rep2	GBRAP_11_2697	Myc	TTAACATTCTTATATT	103
Rep2	GBRAP_11_2697	Myc	TTAGAATTGAGAAGAG	308
Rep2	GBRAP_11_2698	FLAG	CAGGGACTTACAAGAC	203
Rep2	GBRAP_11_2698	FLAG	CCAATTTTCCTTTGAA	111
Rep2	GBRAP_11_2698	FLAG	CTTGTTCTCGACACCT	87
Rep2	GBRAP_11_2698	FLAG	GAATGCACCGTATTCT	290
Rep2	GBRAP_11_2698	FLAG	TACCAAAGTTGTGGCG	57
Rep2	GBRAP_11_2698	FLAG	TACTCGAAGGGTCAAT	213
Rep2	GBRAP_11_2698	FLAG	TCAGGCAACATCTCCG	109
Rep2	GBRAP_11_2698	FLAG	TTAAGCTGTTGCAAGA	47
Rep2	GBRAP_11_2698	FLAG	TTCGTCTTGGAACGTT	87
Rep2	GBRAP_11_2698	Myc	CAGGGACTTACAAGAC	174
Rep2	GBRAP_11_2698	Myc	CCAATTTTCCTTTGAA	160
Rep2	GBRAP_11_2698	Myc	CTTGTTCTCGACACCT	123
Rep2	GBRAP_11_2698	Myc	GAATGCACCGTATTCT	292
Rep2	GBRAP_11_2698	Myc	TACCAAAGTTGTGGCG	85
Rep2	GBRAP_11_2698	Myc	TACTCGAAGGGTCAAT	199
Rep2	GBRAP_11_2698	Myc	TCAGGCAACATCTCCG	139
Rep2	GBRAP_11_2698	Myc	TTAAGCTGTTGCAAGA	71
Rep2	GBRAP_11_2698	Myc	TTCGTCTTGGAACGTT	61
Rep2	GBRAP_11_2699	FLAG	AAGACTTAATTAGGAA	219
Rep2	GBRAP_11_2699	FLAG	AATGATTAGCGGAAGG	11
Rep2	GBRAP_11_2699	FLAG	AATTCATATGGAGCAA	16
Rep2	GBRAP_11_2699	FLAG	ACAGGGAAGGTTCGTG	38
Rep2	GBRAP_11_2699	FLAG	ACGCCGGATGGAAGGG	29
Rep2	GBRAP_11_2699	FLAG	AGTGCACTTAATCCAG	104
Rep2	GBRAP_11_2699	FLAG	AGTGTCCATAACGTTC	196
Rep2	GBRAP_11_2699	FLAG	ATAATGCAAGATTGTA	44
Rep2	GBRAP_11_2699	FLAG	ATAATGCATGTCAATA	64
Rep2	GBRAP_11_2699	FLAG	ATGTCTCCGAAATATC	55
Rep2	GBRAP_11_2699	FLAG	ATTCAGTGTTTCCTCT	84
Rep2	GBRAP_11_2699	FLAG	CATAGAATTTATAGCT	78
Rep2	GBRAP_11_2699	FLAG	CCCACGGGATACAGCC	41
Rep2	GBRAP_11_2699	FLAG	GAGATTGCTGGTATCC	95
Rep2	GBRAP_11_2699	FLAG	GATTTGAGCTGTCTTC	170
Rep2	GBRAP_11_2699	FLAG	GCAGGATGTTTGTGCT	152
Rep2	GBRAP_11_2699	FLAG	GCTTAATTGTTTTTGT	171
Rep2	GBRAP_11_2699	FLAG	GTGCGTTTTGGCTGCT	72
Rep2	GBRAP_11_2699	FLAG	GTTCTTGATAATTTAT	59
Rep2	GBRAP_11_2699	FLAG	TACTATATAATGTCTC	59
Rep2	GBRAP_11_2699	FLAG	TACTGCAGTGGAGTAC	180
Rep2	GBRAP_11_2699	FLAG	TATTATTAGAGATCCG	166
Rep2	GBRAP_11_2699	FLAG	TCGCTATCTTATTTTG	10
Rep2	GBRAP_11_2699	FLAG	TCTCGTTAGTCATTCT	222
Rep2	GBRAP_11_2699	FLAG	TGCAGCTCATAATAAG	128
Rep2	GBRAP_11_2699	FLAG	TTCCCTCTTTAAGTAC	283
Rep2	GBRAP_11_2699	FLAG	TTCTGCTGATTTGTAG	38
Rep2	GBRAP_11_2699	Myc	AAGACTTAATTAGGAA	237
Rep2	GBRAP_11_2699	Myc	AATGATTAGCGGAAGG	4
Rep2	GBRAP_11_2699	Myc	AATTCATATGGAGCAA	6
Rep2	GBRAP_11_2699	Myc	ACAGGGAAGGTTCGTG	58
Rep2	GBRAP_11_2699	Myc	ACGCCGGATGGAAGGG	55
Rep2	GBRAP_11_2699	Myc	AGTGCACTTAATCCAG	114
Rep2	GBRAP_11_2699	Myc	AGTGTCCATAACGTTC	328
Rep2	GBRAP_11_2699	Myc	ATAATGCAAGATTGTA	32
Rep2	GBRAP_11_2699	Myc	ATAATGCATGTCAATA	50
Rep2	GBRAP_11_2699	Myc	ATGTCTCCGAAATATC	48
Rep2	GBRAP_11_2699	Myc	ATTCAGTGTTTCCTCT	153
Rep2	GBRAP_11_2699	Myc	CATAGAATTTATAGCT	125
Rep2	GBRAP_11_2699	Myc	CCCACGGGATACAGCC	69
Rep2	GBRAP_11_2699	Myc	GAGATTGCTGGTATCC	171
Rep2	GBRAP_11_2699	Myc	GATTTGAGCTGTCTTC	175
Rep2	GBRAP_11_2699	Myc	GCAGGATGTTTGTGCT	206
Rep2	GBRAP_11_2699	Myc	GCTTAATTGTTTTTGT	118
Rep2	GBRAP_11_2699	Myc	GTGCGTTTTGGCTGCT	80
Rep2	GBRAP_11_2699	Myc	GTTCTTGATAATTTAT	63
Rep2	GBRAP_11_2699	Myc	TACTATATAATGTCTC	57
Rep2	GBRAP_11_2699	Myc	TACTGCAGTGGAGTAC	216
Rep2	GBRAP_11_2699	Myc	TATTATTAGAGATCCG	224
Rep2	GBRAP_11_2699	Myc	TCGCTATCTTATTTTG	30
Rep2	GBRAP_11_2699	Myc	TCTCGTTAGTCATTCT	159
Rep2	GBRAP_11_2699	Myc	TGCAGCTCATAATAAG	119
Rep2	GBRAP_11_2699	Myc	TTCCCTCTTTAAGTAC	226
Rep2	GBRAP_11_2699	Myc	TTCTGCTGATTTGTAG	42
Rep2	GBRAP_11_2700	FLAG	ATGTTGAGATTCCTCT	98
Rep2	GBRAP_11_2700	FLAG	GTTTATGCTGATTTAT	132
Rep2	GBRAP_11_2700	FLAG	TATTAACAATGCTGGG	404
Rep2	GBRAP_11_2700	FLAG	TCAGTTATTAGCCATA	143
Rep2	GBRAP_11_2700	FLAG	TCCACACTATAAATTA	164
Rep2	GBRAP_11_2700	Myc	ATGTTGAGATTCCTCT	110
Rep2	GBRAP_11_2700	Myc	GTTTATGCTGATTTAT	153
Rep2	GBRAP_11_2700	Myc	TATTAACAATGCTGGG	422
Rep2	GBRAP_11_2700	Myc	TCAGTTATTAGCCATA	204
Rep2	GBRAP_11_2700	Myc	TCCACACTATAAATTA	118
Rep2	GBRAP_11_2701	FLAG	ATGACGTAAAGCTATT	161
Rep2	GBRAP_11_2701	FLAG	ATTTATCAATCGTGAC	66
Rep2	GBRAP_11_2701	FLAG	CGCAATTATCTCGGCA	408
Rep2	GBRAP_11_2701	FLAG	GATTGCTTGCGCTTTG	5
Rep2	GBRAP_11_2701	FLAG	GCTAAAAGTACTTAGA	13
Rep2	GBRAP_11_2701	FLAG	GTTATACCGGACCGCA	262
Rep2	GBRAP_11_2701	FLAG	TGTGACTTTGTATATT	179
Rep2	GBRAP_11_2701	Myc	ATGACGTAAAGCTATT	212
Rep2	GBRAP_11_2701	Myc	ATTTATCAATCGTGAC	45
Rep2	GBRAP_11_2701	Myc	CGCAATTATCTCGGCA	489
Rep2	GBRAP_11_2701	Myc	GATTGCTTGCGCTTTG	22
Rep2	GBRAP_11_2701	Myc	GCTAAAAGTACTTAGA	32
Rep2	GBRAP_11_2701	Myc	GTTATACCGGACCGCA	318
Rep2	GBRAP_11_2701	Myc	TGTGACTTTGTATATT	259
Rep2	GBRAP_11_2702	FLAG	AAGTACAAACTATTAA	112
Rep2	GBRAP_11_2702	FLAG	AATTGGTCCGTTTCCG	62
Rep2	GBRAP_11_2702	FLAG	ATCGTAGAAGTCTATA	41
Rep2	GBRAP_11_2702	FLAG	ATTGTGATAATTTTTT	177
Rep2	GBRAP_11_2702	FLAG	CTGTCGATTAACCATT	297
Rep2	GBRAP_11_2702	FLAG	GCATTACATAGCTGGC	7
Rep2	GBRAP_11_2702	FLAG	GCGGTGAGTTCTGCCC	17
Rep2	GBRAP_11_2702	FLAG	GTGTATTCTAATTGAA	111
Rep2	GBRAP_11_2702	FLAG	TAAGGTCTCGCAATTG	75
Rep2	GBRAP_11_2702	FLAG	TCGGGGAAATGCATTT	45
Rep2	GBRAP_11_2702	FLAG	TCTTCTTTTTCTTCAT	57
Rep2	GBRAP_11_2702	FLAG	TGAACGCATTGTTTTA	170
Rep2	GBRAP_11_2702	FLAG	TTGGCTTACATGATCA	379
Rep2	GBRAP_11_2702	FLAG	TTGTCTGATCCGACAG	97
Rep2	GBRAP_11_2702	FLAG	TTTGTCTAGGTATGAC	105
Rep2	GBRAP_11_2702	Myc	AAGTACAAACTATTAA	147
Rep2	GBRAP_11_2702	Myc	AATTGGTCCGTTTCCG	96
Rep2	GBRAP_11_2702	Myc	ATCGTAGAAGTCTATA	24
Rep2	GBRAP_11_2702	Myc	ATTGTGATAATTTTTT	217
Rep2	GBRAP_11_2702	Myc	CTGTCGATTAACCATT	343
Rep2	GBRAP_11_2702	Myc	GCATTACATAGCTGGC	5
Rep2	GBRAP_11_2702	Myc	GCGGTGAGTTCTGCCC	62
Rep2	GBRAP_11_2702	Myc	GTGTATTCTAATTGAA	118
Rep2	GBRAP_11_2702	Myc	TAAGGTCTCGCAATTG	56
Rep2	GBRAP_11_2702	Myc	TCGGGGAAATGCATTT	39
Rep2	GBRAP_11_2702	Myc	TCTTCTTTTTCTTCAT	142
Rep2	GBRAP_11_2702	Myc	TGAACGCATTGTTTTA	354
Rep2	GBRAP_11_2702	Myc	TTGGCTTACATGATCA	355
Rep2	GBRAP_11_2702	Myc	TTGTCTGATCCGACAG	116
Rep2	GBRAP_11_2702	Myc	TTTGTCTAGGTATGAC	103
Rep2	GBRAP_11_2703	FLAG	AAAATTTCAGAGTCTC	20
Rep2	GBRAP_11_2703	FLAG	AAATATATGCGTGTGA	6
Rep2	GBRAP_11_2703	FLAG	AATAAGGGTTTCTCAA	46
Rep2	GBRAP_11_2703	FLAG	AATAGAGATAAGGTAT	162
Rep2	GBRAP_11_2703	FLAG	AATGATATACTAAGCT	207
Rep2	GBRAP_11_2703	FLAG	AATTTGCAAATCGGTA	132
Rep2	GBRAP_11_2703	FLAG	ACAAATTCATAGAGTC	129
Rep2	GBRAP_11_2703	FLAG	ACATTCATTTCTTTGA	111
Rep2	GBRAP_11_2703	FLAG	ACGCTTAGGATTATGA	88
Rep2	GBRAP_11_2703	FLAG	ACGGTCAAAAGATGAA	2
Rep2	GBRAP_11_2703	FLAG	AGACCTTGAAATCAAC	104
Rep2	GBRAP_11_2703	FLAG	AGGCATACTGCAGCTC	53
Rep2	GBRAP_11_2703	FLAG	AGTCTTCATTCGAGTT	120
Rep2	GBRAP_11_2703	FLAG	ATACTTGCTTAATAGT	237
Rep2	GBRAP_11_2703	FLAG	ATAGATTATATTAATT	20
Rep2	GBRAP_11_2703	FLAG	ATATTGATACGCAATC	23
Rep2	GBRAP_11_2703	FLAG	ATGAATCCATCCAGTT	60
Rep2	GBRAP_11_2703	FLAG	ATTTTATAACTAATGT	158
Rep2	GBRAP_11_2703	FLAG	CAAACAATAATTGCAC	99
Rep2	GBRAP_11_2703	FLAG	CAACCTCGCAATGACG	118
Rep2	GBRAP_11_2703	FLAG	CAAGGTGTGAATTTAT	252
Rep2	GBRAP_11_2703	FLAG	CAATTGTTCGTGTAAG	85
Rep2	GBRAP_11_2703	FLAG	CGCCCCCATGGTACGT	369
Rep2	GBRAP_11_2703	FLAG	CTATAGTTGTTTCGCT	189
Rep2	GBRAP_11_2703	FLAG	CTATTATTCATTAGTT	35
Rep2	GBRAP_11_2703	FLAG	CTGATATATTGTCAAA	100
Rep2	GBRAP_11_2703	FLAG	CTTAATCACAATAACT	182
Rep2	GBRAP_11_2703	FLAG	GAATTTTGTGAGTGGC	10
Rep2	GBRAP_11_2703	FLAG	GATTCGAAGGCTTTTG	1
Rep2	GBRAP_11_2703	FLAG	GCATAATTATGGTTTA	6
Rep2	GBRAP_11_2703	FLAG	GCTATAGCTGTGGCAA	115
Rep2	GBRAP_11_2703	FLAG	GGGCCATCGCTGGTGA	105
Rep2	GBRAP_11_2703	FLAG	GGTTTCTACACGTTGG	123
Rep2	GBRAP_11_2703	FLAG	GTGAGTTACTATTGGT	251
Rep2	GBRAP_11_2703	FLAG	GTTATAATTGTGTGAA	178
Rep2	GBRAP_11_2703	FLAG	GTTCTAAATGCGGTAT	46
Rep2	GBRAP_11_2703	FLAG	GTTCTTTTTTCGTTTG	28
Rep2	GBRAP_11_2703	FLAG	GTTTCGCGCGCCAATT	92
Rep2	GBRAP_11_2703	FLAG	TAGAAAGCTTAATCGA	136
Rep2	GBRAP_11_2703	FLAG	TATTCCAAATTAATAT	63
Rep2	GBRAP_11_2703	FLAG	TATTGTCAAATTATTG	516
Rep2	GBRAP_11_2703	FLAG	TCCCAAGCACGGCTCT	32
Rep2	GBRAP_11_2703	FLAG	TCCCACTTTCAAGTAT	263
Rep2	GBRAP_11_2703	FLAG	TGAGACCGTTACTAGT	321
Rep2	GBRAP_11_2703	FLAG	TGGGCCAGATAAATAC	63
Rep2	GBRAP_11_2703	FLAG	TGTGCTGGGTATTCGC	5
Rep2	GBRAP_11_2703	FLAG	TGTTCTGACCAAATTT	28
Rep2	GBRAP_11_2703	FLAG	TGTTTTTTGCGTTTAT	30
Rep2	GBRAP_11_2703	FLAG	TTACCCTTGTCTTTGT	89
Rep2	GBRAP_11_2703	FLAG	TTAGTGACGTCCGCCA	14
Rep2	GBRAP_11_2703	FLAG	TTATTGCGATTGACTT	70
Rep2	GBRAP_11_2703	FLAG	TTCTAATGTTCATACG	137
Rep2	GBRAP_11_2703	FLAG	TTCTATCAAATAATAT	96
Rep2	GBRAP_11_2703	FLAG	TTGGACGGTTCTCGCT	76
Rep2	GBRAP_11_2703	FLAG	TTGTCCATCCGATGTA	524
Rep2	GBRAP_11_2703	FLAG	TTTACAGCCTTATTGT	297
Rep2	GBRAP_11_2703	FLAG	TTTCTACAAACTCGAT	111
Rep2	GBRAP_11_2703	FLAG	TTTTATACGCTTTTCT	12
Rep2	GBRAP_11_2703	FLAG	TTTTATATTTTAACAA	59
Rep2	GBRAP_11_2703	Myc	AAAAGGCTAACTCAAT	1
Rep2	GBRAP_11_2703	Myc	AAAATTTCAGAGTCTC	27
Rep2	GBRAP_11_2703	Myc	AAATATATGCGTGTGA	1
Rep2	GBRAP_11_2703	Myc	AATAAGGGTTTCTCAA	99
Rep2	GBRAP_11_2703	Myc	AATAGAGATAAGGTAT	163
Rep2	GBRAP_11_2703	Myc	AATGATATACTAAGCT	184
Rep2	GBRAP_11_2703	Myc	AATTTGCAAATCGGTA	91
Rep2	GBRAP_11_2703	Myc	ACAAATTCATAGAGTC	125
Rep2	GBRAP_11_2703	Myc	ACATTCATTTCTTTGA	110
Rep2	GBRAP_11_2703	Myc	ACGCTTAGGATTATGA	134
Rep2	GBRAP_11_2703	Myc	ACGGTCAAAAGATGAA	1
Rep2	GBRAP_11_2703	Myc	AGACCTTGAAATCAAC	124
Rep2	GBRAP_11_2703	Myc	AGGCATACTGCAGCTC	74
Rep2	GBRAP_11_2703	Myc	AGTCTTCATTCGAGTT	185
Rep2	GBRAP_11_2703	Myc	ATACTTGCTTAATAGT	263
Rep2	GBRAP_11_2703	Myc	ATAGATTATATTAATT	20
Rep2	GBRAP_11_2703	Myc	ATATTGATACGCAATC	19
Rep2	GBRAP_11_2703	Myc	ATGAATCCATCCAGTT	65
Rep2	GBRAP_11_2703	Myc	ATTTTATAACTAATGT	163
Rep2	GBRAP_11_2703	Myc	CAAACAATAATTGCAC	112
Rep2	GBRAP_11_2703	Myc	CAACCTCGCAATGACG	118
Rep2	GBRAP_11_2703	Myc	CAAGGTGTGAATTTAT	183
Rep2	GBRAP_11_2703	Myc	CAATTGTTCGTGTAAG	62
Rep2	GBRAP_11_2703	Myc	CGCCCCCATGGTACGT	377
Rep2	GBRAP_11_2703	Myc	CTATAGTTGTTTCGCT	170
Rep2	GBRAP_11_2703	Myc	CTATTATTCATTAGTT	36
Rep2	GBRAP_11_2703	Myc	CTGATATATTGTCAAA	127
Rep2	GBRAP_11_2703	Myc	CTTAATCACAATAACT	165
Rep2	GBRAP_11_2703	Myc	GAATTTTGTGAGTGGC	5
Rep2	GBRAP_11_2703	Myc	GATTCGAAGGCTTTTG	1
Rep2	GBRAP_11_2703	Myc	GCATAATTATGGTTTA	15
Rep2	GBRAP_11_2703	Myc	GCTATAGCTGTGGCAA	127
Rep2	GBRAP_11_2703	Myc	GGGCCATCGCTGGTGA	109
Rep2	GBRAP_11_2703	Myc	GGTTTCTACACGTTGG	99
Rep2	GBRAP_11_2703	Myc	GTGAGTTACTATTGGT	242
Rep2	GBRAP_11_2703	Myc	GTTATAATTGTGTGAA	236
Rep2	GBRAP_11_2703	Myc	GTTCTAAATGCGGTAT	40
Rep2	GBRAP_11_2703	Myc	GTTCTTTTTTCGTTTG	20
Rep2	GBRAP_11_2703	Myc	GTTTCGCGCGCCAATT	76
Rep2	GBRAP_11_2703	Myc	TAGAAAGCTTAATCGA	160
Rep2	GBRAP_11_2703	Myc	TATTCCAAATTAATAT	92
Rep2	GBRAP_11_2703	Myc	TATTGTCAAATTATTG	631
Rep2	GBRAP_11_2703	Myc	TATTGTCAAATTTTTG	1
Rep2	GBRAP_11_2703	Myc	TCCCAAGCACGGCTCT	38
Rep2	GBRAP_11_2703	Myc	TCCCACTTTCAAGTAT	269
Rep2	GBRAP_11_2703	Myc	TGAGACCGTTACTAGT	408
Rep2	GBRAP_11_2703	Myc	TGGGCCAGATAAATAC	64
Rep2	GBRAP_11_2703	Myc	TGTGCTGGGTATTCGC	9
Rep2	GBRAP_11_2703	Myc	TGTTCTGACCAAATTT	23
Rep2	GBRAP_11_2703	Myc	TGTTTTTTGCGTTTAT	58
Rep2	GBRAP_11_2703	Myc	TTACCCTTGTCTTTGT	127
Rep2	GBRAP_11_2703	Myc	TTAGTGACGTCCGCCA	18
Rep2	GBRAP_11_2703	Myc	TTATTGCGATTGACTT	121
Rep2	GBRAP_11_2703	Myc	TTCTAATGTTCATACG	172
Rep2	GBRAP_11_2703	Myc	TTCTATCAAATAATAT	130
Rep2	GBRAP_11_2703	Myc	TTGGACGGTTCTCGCT	98
Rep2	GBRAP_11_2703	Myc	TTGTCCATCCGATGTA	433
Rep2	GBRAP_11_2703	Myc	TTTACAGCCTTATTGT	272
Rep2	GBRAP_11_2703	Myc	TTTCTACAAACTCGAT	65
Rep2	GBRAP_11_2703	Myc	TTTTATACGCTTTTCT	14
Rep2	GBRAP_11_2703	Myc	TTTTATATTTTAACAA	114
Rep2	GBRAP_11_2704	FLAG	ACAGAATAATTCTTTG	159
Rep2	GBRAP_11_2704	FLAG	ATAGATGATTCATTAA	67
Rep2	GBRAP_11_2704	FLAG	ATCTTTCTGATCGTTT	291
Rep2	GBRAP_11_2704	FLAG	ATTTAATTGGGCTTAA	119
Rep2	GBRAP_11_2704	FLAG	CAACATTCTATATTAG	219
Rep2	GBRAP_11_2704	FLAG	CCAAACACGTTATCTG	39
Rep2	GBRAP_11_2704	FLAG	CGATGAGTTTCGATTG	86
Rep2	GBRAP_11_2704	FLAG	CGGCTTGAATGAGACA	219
Rep2	GBRAP_11_2704	FLAG	CGTACTCCAGAGTAGG	142
Rep2	GBRAP_11_2704	FLAG	GGTGCTGTCCGGATTG	265
Rep2	GBRAP_11_2704	FLAG	TAACATCTAGTATTTT	127
Rep2	GBRAP_11_2704	FLAG	TATGTACTTTTTGCTG	176
Rep2	GBRAP_11_2704	FLAG	TGCTGTGACGAAGGGT	23
Rep2	GBRAP_11_2704	FLAG	TGGTTGTGTGTGTGTC	67
Rep2	GBRAP_11_2704	FLAG	TTTATAATAGCAGTTT	55
Rep2	GBRAP_11_2704	FLAG	TTTTTTTCTTCTGCTA	17
Rep2	GBRAP_11_2704	Myc	ACAGAATAATTCTTTG	218
Rep2	GBRAP_11_2704	Myc	ATAGATGATTCATTAA	57
Rep2	GBRAP_11_2704	Myc	ATCTTTCTGATCGTTT	301
Rep2	GBRAP_11_2704	Myc	ATTTAATTGGGCTTAA	85
Rep2	GBRAP_11_2704	Myc	CAACATTCTATATTAG	181
Rep2	GBRAP_11_2704	Myc	CCAAACACGTTATCTG	29
Rep2	GBRAP_11_2704	Myc	CGATGAGTTTCGATTG	57
Rep2	GBRAP_11_2704	Myc	CGGCTTGAATGAGACA	182
Rep2	GBRAP_11_2704	Myc	CGTACTCCAGAGTAGG	209
Rep2	GBRAP_11_2704	Myc	GGTGCTGTCCGGATTG	143
Rep2	GBRAP_11_2704	Myc	TAACATCTAGTATTTT	165
Rep2	GBRAP_11_2704	Myc	TATGTACTTTTTGCTG	541
Rep2	GBRAP_11_2704	Myc	TGCTGTGACGAAGGGT	44
Rep2	GBRAP_11_2704	Myc	TGGTTGTGTGTGTGTC	76
Rep2	GBRAP_11_2704	Myc	TTTATAATAGCAGTTT	56
Rep2	GBRAP_11_2704	Myc	TTTTTTTCTTCTGCTA	17
Rep2	GBRAP_11_2705	FLAG	AAATCCTTGCTATCTG	17
Rep2	GBRAP_11_2705	FLAG	AGTGGACACTCCAGGC	267
Rep2	GBRAP_11_2705	FLAG	CAACTTACAGTGTCAT	51
Rep2	GBRAP_11_2705	FLAG	CAATATTAGTCATGGC	44
Rep2	GBRAP_11_2705	FLAG	CGCTCATCGTATTGTC	143
Rep2	GBRAP_11_2705	FLAG	GGATCGTAATTAATAC	235
Rep2	GBRAP_11_2705	FLAG	GTAGCTAATTGCATTT	72
Rep2	GBRAP_11_2705	FLAG	GTCATGCAAGTCTACG	259
Rep2	GBRAP_11_2705	FLAG	GTCCTAAGGCTGATCT	84
Rep2	GBRAP_11_2705	FLAG	TACGAAGTTAAGGCTT	86
Rep2	GBRAP_11_2705	FLAG	TACGTTAGATTTATGA	92
Rep2	GBRAP_11_2705	FLAG	TCTTGTAGAGTTTACA	77
Rep2	GBRAP_11_2705	FLAG	TGCACCGGTGTCAAGT	80
Rep2	GBRAP_11_2705	FLAG	TTTCCCTTTGCAACCT	31
Rep2	GBRAP_11_2705	Myc	AAATCCTTGCTATCTG	5
Rep2	GBRAP_11_2705	Myc	AGTGGACACTCCAGGC	498
Rep2	GBRAP_11_2705	Myc	CAACTTACAGTGTCAT	41
Rep2	GBRAP_11_2705	Myc	CAATATTAGTCATGGC	40
Rep2	GBRAP_11_2705	Myc	CGCTCATCGTATTGTC	179
Rep2	GBRAP_11_2705	Myc	GGATCGTAATTAATAC	264
Rep2	GBRAP_11_2705	Myc	GTAGCTAATTGCATTT	88
Rep2	GBRAP_11_2705	Myc	GTCATGCAAGTCTACG	224
Rep2	GBRAP_11_2705	Myc	GTCCTAAGGCTGATCT	95
Rep2	GBRAP_11_2705	Myc	TACGAAGTTAAGGCTT	76
Rep2	GBRAP_11_2705	Myc	TACGTTAGATTTATGA	98
Rep2	GBRAP_11_2705	Myc	TCTTGTAGAGTTTACA	53
Rep2	GBRAP_11_2705	Myc	TGCACCGGTGTCAAGT	47
Rep2	GBRAP_11_2705	Myc	TTTCCCTTTGCAACCT	26
Rep2	GBRAP_11_2706	FLAG	AAATTTATTTAATTGT	14
Rep2	GBRAP_11_2706	FLAG	AACTAACTTATGTAGA	194
Rep2	GBRAP_11_2706	FLAG	ACCACACTACTGAGGA	397
Rep2	GBRAP_11_2706	FLAG	ACTCTTATACTAAATT	82
Rep2	GBRAP_11_2706	FLAG	AGAATGTTAGGCTATA	161
Rep2	GBRAP_11_2706	FLAG	ATGGCGTCAATCAATT	261
Rep2	GBRAP_11_2706	FLAG	ATTCCTTTAAGAGCTC	201
Rep2	GBRAP_11_2706	FLAG	ATTGCCGCGCATATTT	190
Rep2	GBRAP_11_2706	FLAG	CAATTTGTATAGTGAC	156
Rep2	GBRAP_11_2706	FLAG	CACCTCGTGTACGATT	108
Rep2	GBRAP_11_2706	FLAG	CATGTTGGTCTAGTCC	456
Rep2	GBRAP_11_2706	FLAG	CCTTTGTTCTCGTTTC	377
Rep2	GBRAP_11_2706	FLAG	CTCACAGCTAGCCGAT	119
Rep2	GBRAP_11_2706	FLAG	CTGCTTTTTTACATTT	48
Rep2	GBRAP_11_2706	FLAG	GAACTTTTTGACTCTT	47
Rep2	GBRAP_11_2706	FLAG	GTAGTTGTTTTTAAGG	75
Rep2	GBRAP_11_2706	FLAG	GTCGGTTTCGTTCGCA	95
Rep2	GBRAP_11_2706	FLAG	GTCTCCCTTTGTTCTC	284
Rep2	GBRAP_11_2706	FLAG	GTTAAACTTCGTGTCT	513
Rep2	GBRAP_11_2706	FLAG	GTTACATCCTTCTCGC	210
Rep2	GBRAP_11_2706	FLAG	TAATAGAACTTAGAAC	45
Rep2	GBRAP_11_2706	FLAG	TAATTGGTTGATCCAG	63
Rep2	GBRAP_11_2706	FLAG	TCTTCTCGTGTTCCTC	215
Rep2	GBRAP_11_2706	FLAG	TGTAGGCATTCTGTTT	315
Rep2	GBRAP_11_2706	FLAG	TGTTAGACGTTACCTG	102
Rep2	GBRAP_11_2706	Myc	AAATTTATTTAATTGT	10
Rep2	GBRAP_11_2706	Myc	AACTAACTTATGTAGA	308
Rep2	GBRAP_11_2706	Myc	ACCACACTACTGAGGA	456
Rep2	GBRAP_11_2706	Myc	ACTCTTATACTAAATT	142
Rep2	GBRAP_11_2706	Myc	AGAATGTTAGGCTATA	135
Rep2	GBRAP_11_2706	Myc	ATGGCGTCAATCAATT	398
Rep2	GBRAP_11_2706	Myc	ATTCCTTTAAGAGCTC	163
Rep2	GBRAP_11_2706	Myc	ATTGCCGCGCATATTT	249
Rep2	GBRAP_11_2706	Myc	CAATTTGTATAGTGAC	184
Rep2	GBRAP_11_2706	Myc	CACCTCGTGTACGATT	71
Rep2	GBRAP_11_2706	Myc	CATGTTGGTCTAGTCC	617
Rep2	GBRAP_11_2706	Myc	CCTTTGTTCTCGTTTC	394
Rep2	GBRAP_11_2706	Myc	CTCACAGCTAGCCGAT	124
Rep2	GBRAP_11_2706	Myc	CTGCTTTTTTACATTT	243
Rep2	GBRAP_11_2706	Myc	GAACTTTTTGACTCTT	54
Rep2	GBRAP_11_2706	Myc	GTAGTTGTTTTTAAGG	119
Rep2	GBRAP_11_2706	Myc	GTCGGTTTCGTTCGCA	93
Rep2	GBRAP_11_2706	Myc	GTCTCCCTTTGTTCTC	209
Rep2	GBRAP_11_2706	Myc	GTTAAACTTCGTGTCT	470
Rep2	GBRAP_11_2706	Myc	GTTACATCCTTCTCGC	314
Rep2	GBRAP_11_2706	Myc	TAATAGAACTTAGAAC	51
Rep2	GBRAP_11_2706	Myc	TAATTGGTTGATCCAG	47
Rep2	GBRAP_11_2706	Myc	TCTTCTCGTGTTCCTC	159
Rep2	GBRAP_11_2706	Myc	TGTAGGCATTCTGTTT	269
Rep2	GBRAP_11_2706	Myc	TGTTAGACGTTACCTG	115
Rep2	GBRAP_11_2707	FLAG	AATACGACTAACCTTA	53
Rep2	GBRAP_11_2707	FLAG	AATCGACAGGATTCTA	129
Rep2	GBRAP_11_2707	FLAG	ACTCTTAGGCTAGGAG	72
Rep2	GBRAP_11_2707	FLAG	AGTGAACTATTGATAA	86
Rep2	GBRAP_11_2707	FLAG	ATATCTGTAATGTGGT	360
Rep2	GBRAP_11_2707	FLAG	ATATGTCCAATTTATA	243
Rep2	GBRAP_11_2707	FLAG	ATCGCTTGTGTTAACT	72
Rep2	GBRAP_11_2707	FLAG	CCTCTGTATATCATAG	286
Rep2	GBRAP_11_2707	FLAG	CTTTGAAGGGCGACTA	43
Rep2	GBRAP_11_2707	FLAG	CTTTTTTTTAAATTAA	96
Rep2	GBRAP_11_2707	FLAG	GAGTACTATGGATTGT	91
Rep2	GBRAP_11_2707	FLAG	GCAGCCTTCTATGAGT	58
Rep2	GBRAP_11_2707	FLAG	GGGTCTTCTTTTACTT	195
Rep2	GBRAP_11_2707	FLAG	GTTTTCAGTATCTTGG	99
Rep2	GBRAP_11_2707	FLAG	TAATCATCCACGCTCT	129
Rep2	GBRAP_11_2707	FLAG	TACCAACTAAATTAAT	56
Rep2	GBRAP_11_2707	FLAG	TGTTGTGCCTGGGTAA	62
Rep2	GBRAP_11_2707	FLAG	TTATAAGATGATGAAT	144
Rep2	GBRAP_11_2707	FLAG	TTTACGATTATAATTC	68
Rep2	GBRAP_11_2707	FLAG	TTTACTAATGTTTGAA	74
Rep2	GBRAP_11_2707	Myc	AATACGACTAACCTTA	70
Rep2	GBRAP_11_2707	Myc	AATCGACAGGATTCTA	108
Rep2	GBRAP_11_2707	Myc	ACTCTTAGGCTAGGAG	66
Rep2	GBRAP_11_2707	Myc	AGTGAACTATTGATAA	100
Rep2	GBRAP_11_2707	Myc	ATATCTGTAATGTGGT	321
Rep2	GBRAP_11_2707	Myc	ATATGTCCAATTTATA	287
Rep2	GBRAP_11_2707	Myc	ATCGCTTGTGTTAACT	65
Rep2	GBRAP_11_2707	Myc	CCTCTGTATATCATAG	246
Rep2	GBRAP_11_2707	Myc	CTTTGAAGGGCGACTA	29
Rep2	GBRAP_11_2707	Myc	CTTTTTTTTAAATTAA	150
Rep2	GBRAP_11_2707	Myc	GAGTACTATGGATTGT	73
Rep2	GBRAP_11_2707	Myc	GCAGCCTTCTATGAGT	74
Rep2	GBRAP_11_2707	Myc	GGGTCTTCTTTTACTT	225
Rep2	GBRAP_11_2707	Myc	GTTTTCAGTATCTTGG	174
Rep2	GBRAP_11_2707	Myc	TAATCATCCACGCTCT	104
Rep2	GBRAP_11_2707	Myc	TACCAACTAAATTAAT	40
Rep2	GBRAP_11_2707	Myc	TGTTGTGCCTGGGTAA	61
Rep2	GBRAP_11_2707	Myc	TTATAAGATGATGAAT	159
Rep2	GBRAP_11_2707	Myc	TTTACGATTATAATTC	84
Rep2	GBRAP_11_2707	Myc	TTTACTAATGTTTGAA	96
Rep2	GBRAP_11_2708	FLAG	AAATGTTTGAATACAT	5
Rep2	GBRAP_11_2708	FLAG	ACAAATCTAAAGTATC	99
Rep2	GBRAP_11_2708	FLAG	ACAATTGGTTTTTATA	117
Rep2	GBRAP_11_2708	FLAG	ACAGTTTCTACCAGGC	37
Rep2	GBRAP_11_2708	FLAG	ACCTTTATAACTGTAT	93
Rep2	GBRAP_11_2708	FLAG	ATGAAAAGTAGACCAG	31
Rep2	GBRAP_11_2708	FLAG	ATTCGCGCTTCGAATA	24
Rep2	GBRAP_11_2708	FLAG	ATTTCTCCTAGGCATT	3
Rep2	GBRAP_11_2708	FLAG	GCCCCTAATGTATCCG	109
Rep2	GBRAP_11_2708	FLAG	TATTTGTGGATCTACG	116
Rep2	GBRAP_11_2708	FLAG	TCCACTTCAGCTTCTT	271
Rep2	GBRAP_11_2708	FLAG	TCGACTCTGTTATTAC	149
Rep2	GBRAP_11_2708	FLAG	TCTAGTCTGCTCGATA	169
Rep2	GBRAP_11_2708	FLAG	TGAATTAATTTTGCAA	93
Rep2	GBRAP_11_2708	FLAG	TGGCTCTCTCTAAGTG	171
Rep2	GBRAP_11_2708	FLAG	TGTGTCTAACCAGTCG	70
Rep2	GBRAP_11_2708	FLAG	TTAGAACTATTGGCCC	101
Rep2	GBRAP_11_2708	FLAG	TTTGGTCTGAAGGTGC	55
Rep2	GBRAP_11_2708	Myc	AAATGTTTGAATACAT	4
Rep2	GBRAP_11_2708	Myc	ACAAATCTAAAGTATC	53
Rep2	GBRAP_11_2708	Myc	ACAATTGGTTTTTATA	96
Rep2	GBRAP_11_2708	Myc	ACAGTTTCTACCAGGC	51
Rep2	GBRAP_11_2708	Myc	ACCTTTATAACTGTAT	128
Rep2	GBRAP_11_2708	Myc	ATGAAAAGTAGACCAG	28
Rep2	GBRAP_11_2708	Myc	ATTCGCGCTTCGAATA	10
Rep2	GBRAP_11_2708	Myc	GCCCCTAATGTATCCG	99
Rep2	GBRAP_11_2708	Myc	TATTTGTGGATCTACG	89
Rep2	GBRAP_11_2708	Myc	TCCACTTCAGCTTCTT	245
Rep2	GBRAP_11_2708	Myc	TCGACTCTGTTATTAC	154
Rep2	GBRAP_11_2708	Myc	TCTAGTCTGCTCGATA	177
Rep2	GBRAP_11_2708	Myc	TGAATTAATTTTGCAA	75
Rep2	GBRAP_11_2708	Myc	TGGCTCTCTCTAAGTG	143
Rep2	GBRAP_11_2708	Myc	TGTGTCTAACCAGTCG	129
Rep2	GBRAP_11_2708	Myc	TTAGAACTATTGGCCC	128
Rep2	GBRAP_11_2708	Myc	TTTGGTCTGAAGGTGC	71
Rep2	GBRAP_11_2709	FLAG	AACGGCTCATCACTTT	143
Rep2	GBRAP_11_2709	FLAG	AAGTTCGAGCCCATAG	207
Rep2	GBRAP_11_2709	FLAG	AATGCCGTGTTTCCCG	166
Rep2	GBRAP_11_2709	FLAG	ACAATGATTTCAATTG	251
Rep2	GBRAP_11_2709	FLAG	ACAGTAGGCATTGTCA	247
Rep2	GBRAP_11_2709	FLAG	ACCATCGCAGTTCAAT	180
Rep2	GBRAP_11_2709	FLAG	ACCTAACTGCCTGTAG	72
Rep2	GBRAP_11_2709	FLAG	AGCTTTTGCTCATAAA	41
Rep2	GBRAP_11_2709	FLAG	AGGACCTGGGCCAGAG	323
Rep2	GBRAP_11_2709	FLAG	AGGGTATAAATTTCTC	25
Rep2	GBRAP_11_2709	FLAG	AGTGATTCATTAGTGA	105
Rep2	GBRAP_11_2709	FLAG	ATACACTTTGTAGCGG	79
Rep2	GBRAP_11_2709	FLAG	ATAGTACACACTCAAA	272
Rep2	GBRAP_11_2709	FLAG	ATCGCAGGTAAAGATG	130
Rep2	GBRAP_11_2709	FLAG	ATCGGCTCGTTCATCT	92
Rep2	GBRAP_11_2709	FLAG	CAAAGACTAGCTTAGG	291
Rep2	GBRAP_11_2709	FLAG	CCACAGATCTCCCAGT	439
Rep2	GBRAP_11_2709	FLAG	CCATTTGCCCATTTTG	77
Rep2	GBRAP_11_2709	FLAG	CCTGGAGTTTTAACTA	289
Rep2	GBRAP_11_2709	FLAG	CGATTTAACCTTGTCG	54
Rep2	GBRAP_11_2709	FLAG	CGTACCTTGTGGTTAA	116
Rep2	GBRAP_11_2709	FLAG	CTACGTATATATATTG	280
Rep2	GBRAP_11_2709	FLAG	CTCGTGGCATCCTCAA	221
Rep2	GBRAP_11_2709	FLAG	CTGTTCCTGTAGTTAC	308
Rep2	GBRAP_11_2709	FLAG	GACATTTTCAGATTAA	90
Rep2	GBRAP_11_2709	FLAG	GATTTGGTTCCTTTTA	44
Rep2	GBRAP_11_2709	FLAG	GCAAGAGGTGCTTACT	116
Rep2	GBRAP_11_2709	FLAG	GGGCCTCCGCATTTTG	438
Rep2	GBRAP_11_2709	FLAG	GTTGTACGAACCTTAT	176
Rep2	GBRAP_11_2709	FLAG	GTTTTGGTCTAACAGT	228
Rep2	GBRAP_11_2709	FLAG	GTTTTTTTTATGTGTG	22
Rep2	GBRAP_11_2709	FLAG	TAAGTAACATAGACTG	172
Rep2	GBRAP_11_2709	FLAG	TAATAGTGGTACTTTT	111
Rep2	GBRAP_11_2709	FLAG	TAGAACATCGTCAGAT	100
Rep2	GBRAP_11_2709	FLAG	TAGGCATCTTAACCCT	195
Rep2	GBRAP_11_2709	FLAG	TATACGTGGAACGACT	72
Rep2	GBRAP_11_2709	FLAG	TATCTTTTAGATTAAA	46
Rep2	GBRAP_11_2709	FLAG	TATTAAGCGTCATGCA	245
Rep2	GBRAP_11_2709	FLAG	TCAGGTGAGAATTGAT	308
Rep2	GBRAP_11_2709	FLAG	TCTCGAATCACAGATC	381
Rep2	GBRAP_11_2709	FLAG	TCTTATTCGCCATTGA	26
Rep2	GBRAP_11_2709	FLAG	TGACGTGGAGGATTAT	217
Rep2	GBRAP_11_2709	FLAG	TGATAAGGTCTAGTCT	101
Rep2	GBRAP_11_2709	FLAG	TGCAATATTGTGATGT	170
Rep2	GBRAP_11_2709	FLAG	TGCTGTTTATACACGG	111
Rep2	GBRAP_11_2709	FLAG	TGTGTGGATATACCGT	246
Rep2	GBRAP_11_2709	FLAG	TGTGTGGATATTCCGT	1
Rep2	GBRAP_11_2709	FLAG	TGTTATAATATCGTAA	47
Rep2	GBRAP_11_2709	FLAG	TGTTCCACGTGAATTC	170
Rep2	GBRAP_11_2709	FLAG	TTATGAAGAGGGAAGA	86
Rep2	GBRAP_11_2709	FLAG	TTATGTGCTATGGTAA	127
Rep2	GBRAP_11_2709	FLAG	TTCATCTCACCAATTT	377
Rep2	GBRAP_11_2709	FLAG	TTCTAATCTGTCATCT	202
Rep2	GBRAP_11_2709	FLAG	TTGTATCAAGTCTTAA	130
Rep2	GBRAP_11_2709	FLAG	TTTATTCGGTGGATAT	53
Rep2	GBRAP_11_2709	FLAG	TTTGGCTTCGTTTATA	41
Rep2	GBRAP_11_2709	Myc	AACGGCTCATCACTTT	214
Rep2	GBRAP_11_2709	Myc	AAGTTCGAGCCCATAG	334
Rep2	GBRAP_11_2709	Myc	AATGCCGTGTTTCCCG	178
Rep2	GBRAP_11_2709	Myc	ACAATGATTTCAATTG	331
Rep2	GBRAP_11_2709	Myc	ACAGTAGGCATTGTCA	228
Rep2	GBRAP_11_2709	Myc	ACCATCGCAGTTCAAT	166
Rep2	GBRAP_11_2709	Myc	ACCTAACTGCCTGTAG	83
Rep2	GBRAP_11_2709	Myc	AGCTTTTGCTCATAAA	108
Rep2	GBRAP_11_2709	Myc	AGGACCTGGGCCAGAG	301
Rep2	GBRAP_11_2709	Myc	AGGGTATAAATTTCTC	49
Rep2	GBRAP_11_2709	Myc	AGTGATTCATTAGTGA	126
Rep2	GBRAP_11_2709	Myc	ATACACTTTGTAGCGG	106
Rep2	GBRAP_11_2709	Myc	ATAGTACACACTCAAA	266
Rep2	GBRAP_11_2709	Myc	ATCGCAGGTAAAGATG	82
Rep2	GBRAP_11_2709	Myc	ATCGGCTCGTTCATCT	39
Rep2	GBRAP_11_2709	Myc	CAAAGACTAGCTTAGG	283
Rep2	GBRAP_11_2709	Myc	CCACAGATCTCCCAGT	525
Rep2	GBRAP_11_2709	Myc	CCATTTGCCCATTTTG	81
Rep2	GBRAP_11_2709	Myc	CCTGGAGTTTTAACTA	368
Rep2	GBRAP_11_2709	Myc	CGATTTAACCTTGTCG	45
Rep2	GBRAP_11_2709	Myc	CGTACCTTGTGGTTAA	124
Rep2	GBRAP_11_2709	Myc	CTACGTATATATATTG	346
Rep2	GBRAP_11_2709	Myc	CTCGTGGCATCCTCAA	210
Rep2	GBRAP_11_2709	Myc	CTGTTCCTGTAGTTAC	472
Rep2	GBRAP_11_2709	Myc	GACATTTTCAGATTAA	97
Rep2	GBRAP_11_2709	Myc	GATTTGGTTCCTTTTA	85
Rep2	GBRAP_11_2709	Myc	GCAAGAGGTGCTTACT	98
Rep2	GBRAP_11_2709	Myc	GGGCCTCCGCATTTTG	431
Rep2	GBRAP_11_2709	Myc	GTTGTACGAACCTTAT	209
Rep2	GBRAP_11_2709	Myc	GTTTTGGTCTAACAGT	217
Rep2	GBRAP_11_2709	Myc	GTTTTTGTCAACTCTA	1
Rep2	GBRAP_11_2709	Myc	GTTTTTTTTATGTGTG	45
Rep2	GBRAP_11_2709	Myc	TAAGTAACATAGACTG	188
Rep2	GBRAP_11_2709	Myc	TAATAGTGGTACTTTT	125
Rep2	GBRAP_11_2709	Myc	TAGAACATCGTCAGAT	70
Rep2	GBRAP_11_2709	Myc	TAGGCATCTTAACCCT	255
Rep2	GBRAP_11_2709	Myc	TATACGTGGAACGACT	59
Rep2	GBRAP_11_2709	Myc	TATCTTTTAGATTAAA	69
Rep2	GBRAP_11_2709	Myc	TATTAAGCGTCATGCA	273
Rep2	GBRAP_11_2709	Myc	TCAGGTGAGAATTGAT	365
Rep2	GBRAP_11_2709	Myc	TCTCGAATCACAGATC	308
Rep2	GBRAP_11_2709	Myc	TCTTATTCGCCATTGA	26
Rep2	GBRAP_11_2709	Myc	TGACGTGGAGGATTAT	148
Rep2	GBRAP_11_2709	Myc	TGATAAGGTCTAGTCT	70
Rep2	GBRAP_11_2709	Myc	TGCAATATTGTGATGT	283
Rep2	GBRAP_11_2709	Myc	TGCTGTTTATACACGG	110
Rep2	GBRAP_11_2709	Myc	TGTGTGGATATACCGT	307
Rep2	GBRAP_11_2709	Myc	TGTTATAATATCGTAA	79
Rep2	GBRAP_11_2709	Myc	TGTTCCACGTGAATTC	157
Rep2	GBRAP_11_2709	Myc	TTATGAAGAGGGAAGA	73
Rep2	GBRAP_11_2709	Myc	TTATGTGCTATGGTAA	136
Rep2	GBRAP_11_2709	Myc	TTCATCTCACCAATTT	475
Rep2	GBRAP_11_2709	Myc	TTCTAATCTGTCATCT	177
Rep2	GBRAP_11_2709	Myc	TTGTATCAAGTCTTAA	278
Rep2	GBRAP_11_2709	Myc	TTTATTCGGTGGATAT	56
Rep2	GBRAP_11_2709	Myc	TTTGGCTTCGTTTATA	22
Rep2	GBRAP_11_2710	FLAG	AAGCATGTATGAGGTG	113
Rep2	GBRAP_11_2710	FLAG	ACACACTGCGGCTCAG	58
Rep2	GBRAP_11_2710	FLAG	ACCTAACTCTCACGTG	3
Rep2	GBRAP_11_2710	FLAG	ACTGTGTCTTTGTTGC	38
Rep2	GBRAP_11_2710	FLAG	AGTATCTTTTATGATT	62
Rep2	GBRAP_11_2710	FLAG	ATATTCTCTGATTGAC	60
Rep2	GBRAP_11_2710	FLAG	ATTAGCTCCTACTTTT	57
Rep2	GBRAP_11_2710	FLAG	CCTTGTTAGAGCTCGA	15
Rep2	GBRAP_11_2710	FLAG	CTTGAATTCGTCTTCC	21
Rep2	GBRAP_11_2710	FLAG	GAATCTAGGTTTGTGG	59
Rep2	GBRAP_11_2710	FLAG	GACATTGGCTTTACAC	48
Rep2	GBRAP_11_2710	FLAG	GATTCTAAGATAGTCT	17
Rep2	GBRAP_11_2710	FLAG	GCATCTGCAAGGGTGC	42
Rep2	GBRAP_11_2710	FLAG	GCGTTGATTAGTGCAT	27
Rep2	GBRAP_11_2710	FLAG	GCTTTGTTGCCATGCT	80
Rep2	GBRAP_11_2710	FLAG	GGCTGATTAAATACTT	37
Rep2	GBRAP_11_2710	FLAG	GTTAAAAGCAGATTTC	15
Rep2	GBRAP_11_2710	FLAG	GTTTTTTTTTACGTTC	30
Rep2	GBRAP_11_2710	FLAG	TAAGATTATTTCCATG	27
Rep2	GBRAP_11_2710	FLAG	TAATAATGTTTCACGT	15
Rep2	GBRAP_11_2710	FLAG	TATTCGCACAATTCAT	56
Rep2	GBRAP_11_2710	FLAG	TCAACCGTAAGCCCCG	65
Rep2	GBRAP_11_2710	FLAG	TCTGGGGAATTTCAAA	168
Rep2	GBRAP_11_2710	FLAG	TCTTGCAGATGACTTT	93
Rep2	GBRAP_11_2710	FLAG	TCTTTGCATCTCAAGC	68
Rep2	GBRAP_11_2710	FLAG	TGATATACTTCTCAGT	245
Rep2	GBRAP_11_2710	FLAG	TGTTATTTTTCTAGTC	28
Rep2	GBRAP_11_2710	FLAG	TTATATTCTTTAAACA	86
Rep2	GBRAP_11_2710	FLAG	TTATTTATACAGTCTT	9
Rep2	GBRAP_11_2710	FLAG	TTCTTCAAGCAATCGC	58
Rep2	GBRAP_11_2710	FLAG	TTGACGGGATGAAATT	18
Rep2	GBRAP_11_2710	FLAG	TTGGCATACATTGGTC	14
Rep2	GBRAP_11_2710	FLAG	TTGTAAACATCTTTTT	9
Rep2	GBRAP_11_2710	FLAG	TTTTGCTATTTTATTA	36
Rep2	GBRAP_11_2710	Myc	AAGCATGTATGAGGTG	193
Rep2	GBRAP_11_2710	Myc	ACACACTGCGGCTCAG	47
Rep2	GBRAP_11_2710	Myc	ACCTAACTCTCACGTG	7
Rep2	GBRAP_11_2710	Myc	ACTGTGTCTTTGTTGC	56
Rep2	GBRAP_11_2710	Myc	AGTATCTTTTATGATT	45
Rep2	GBRAP_11_2710	Myc	ATATTCTCTGATTGAC	98
Rep2	GBRAP_11_2710	Myc	ATTAGCTCCTACTTTT	48
Rep2	GBRAP_11_2710	Myc	CCTTGTTAGAGCTCGA	26
Rep2	GBRAP_11_2710	Myc	CTTGAATTCGTCTTCC	18
Rep2	GBRAP_11_2710	Myc	GAATCTAGGTTTGTGG	96
Rep2	GBRAP_11_2710	Myc	GACATTGGCTTTACAC	80
Rep2	GBRAP_11_2710	Myc	GATTCTAAGATAGTCT	32
Rep2	GBRAP_11_2710	Myc	GCATCTGCAAGGGTGC	61
Rep2	GBRAP_11_2710	Myc	GCGTTGATTAGTGCAT	26
Rep2	GBRAP_11_2710	Myc	GCTTTGTTGCCATGCT	129
Rep2	GBRAP_11_2710	Myc	GGCTGATTAAATACTT	64
Rep2	GBRAP_11_2710	Myc	GTTAAAAGCAGATTTC	7
Rep2	GBRAP_11_2710	Myc	GTTTTTTTTTACGTTC	44
Rep2	GBRAP_11_2710	Myc	TAAGATTATTTCCATG	31
Rep2	GBRAP_11_2710	Myc	TAATAATGTTTCACGT	33
Rep2	GBRAP_11_2710	Myc	TATTCGCACAATTCAT	53
Rep2	GBRAP_11_2710	Myc	TCAACCGTAAGCCCCG	197
Rep2	GBRAP_11_2710	Myc	TCTGGGGAATTTCAAA	223
Rep2	GBRAP_11_2710	Myc	TCTTGCAGATGACTTT	96
Rep2	GBRAP_11_2710	Myc	TCTTTGCATCTCAAGC	74
Rep2	GBRAP_11_2710	Myc	TGATATACTTCTCAGT	240
Rep2	GBRAP_11_2710	Myc	TGTTATTTTTCTAGTC	74
Rep2	GBRAP_11_2710	Myc	TTATATTCTTTAAACA	114
Rep2	GBRAP_11_2710	Myc	TTATTTATACAGTCTT	12
Rep2	GBRAP_11_2710	Myc	TTCTTCAAGCAATCGC	115
Rep2	GBRAP_11_2710	Myc	TTGACGGGATGAAATT	19
Rep2	GBRAP_11_2710	Myc	TTGGCATACATTGGTC	3
Rep2	GBRAP_11_2710	Myc	TTGTAAACATCTTTTT	8
Rep2	GBRAP_11_2710	Myc	TTTTGCTATTTTATTA	100
Rep2	GBRAP_11_2711	FLAG	AATAGATATACAATGC	94
Rep2	GBRAP_11_2711	FLAG	AATCAAATAGTAATAG	70
Rep2	GBRAP_11_2711	FLAG	AATTGAATGTACCCGC	27
Rep2	GBRAP_11_2711	FLAG	ACGAAGCGTCTAAATC	34
Rep2	GBRAP_11_2711	FLAG	ACTGCATTAATGCTTT	85
Rep2	GBRAP_11_2711	FLAG	AGATTAAATATACTTG	79
Rep2	GBRAP_11_2711	FLAG	AGGTTACGGTTGTTTA	255
Rep2	GBRAP_11_2711	FLAG	AGTAAATATACTTTAC	324
Rep2	GBRAP_11_2711	FLAG	ATACGTACAGGCATCT	229
Rep2	GBRAP_11_2711	FLAG	ATAGACAATGTGTGTT	53
Rep2	GBRAP_11_2711	FLAG	ATATCATTGCAACCGA	37
Rep2	GBRAP_11_2711	FLAG	ATCTCTAGACCCGTGG	91
Rep2	GBRAP_11_2711	FLAG	ATCTTAATTTTCTCTA	10
Rep2	GBRAP_11_2711	FLAG	ATTATAGTCTATGATC	302
Rep2	GBRAP_11_2711	FLAG	CAAGGACGCTATCTCA	81
Rep2	GBRAP_11_2711	FLAG	CCATTTCATATCAGAA	97
Rep2	GBRAP_11_2711	FLAG	CGTCTCGGGCTTTTGC	107
Rep2	GBRAP_11_2711	FLAG	CTATCTCTGGTAATTA	171
Rep2	GBRAP_11_2711	FLAG	CTTATAGAATGAATAC	43
Rep2	GBRAP_11_2711	FLAG	CTTTACCTGAGCTGAC	118
Rep2	GBRAP_11_2711	FLAG	GAGATGATATAAATGT	139
Rep2	GBRAP_11_2711	FLAG	GATCGGTGAGGCTTGG	13
Rep2	GBRAP_11_2711	FLAG	GATTCCAAAGTAGTAA	204
Rep2	GBRAP_11_2711	FLAG	GCTTCGCGTTCGATTT	20
Rep2	GBRAP_11_2711	FLAG	GGAAACCTACATAATA	49
Rep2	GBRAP_11_2711	FLAG	GTCAGATCGCGATGTA	193
Rep2	GBRAP_11_2711	FLAG	GTCATTTTGTTTGTTT	153
Rep2	GBRAP_11_2711	FLAG	GTGTCTTGAAAAAATA	3
Rep2	GBRAP_11_2711	FLAG	TAATGTAAAACAAACT	3
Rep2	GBRAP_11_2711	FLAG	TAGGACAGCAAGACTG	36
Rep2	GBRAP_11_2711	FLAG	TAGTACTGAGCCTGCA	273
Rep2	GBRAP_11_2711	FLAG	TATTTAATACTTCTCA	61
Rep2	GBRAP_11_2711	FLAG	TCCAACGCCTATCTTG	27
Rep2	GBRAP_11_2711	FLAG	TCCTAGTAGTTTTTAT	115
Rep2	GBRAP_11_2711	FLAG	TCCTCTTTTTCAGAAA	57
Rep2	GBRAP_11_2711	FLAG	TCTTAAGGAGATTGGA	52
Rep2	GBRAP_11_2711	FLAG	TCTTGACCTCATACGC	76
Rep2	GBRAP_11_2711	FLAG	TCTTTATTTCCTAGAC	44
Rep2	GBRAP_11_2711	FLAG	TGACGTTTATATGGTA	49
Rep2	GBRAP_11_2711	FLAG	TGATGTCAGCGTTGTG	59
Rep2	GBRAP_11_2711	FLAG	TGGGTGTCTTTAATAA	73
Rep2	GBRAP_11_2711	FLAG	TTATATTTGATTAACC	377
Rep2	GBRAP_11_2711	FLAG	TTATTGGATCCAGAGT	129
Rep2	GBRAP_11_2711	FLAG	TTCCCGCCTCATTATT	60
Rep2	GBRAP_11_2711	FLAG	TTTCGTCCAGTCTAAA	55
Rep2	GBRAP_11_2711	FLAG	TTTTAAATCGCATATA	217
Rep2	GBRAP_11_2711	FLAG	TTTTCCCTATGCTAAT	138
Rep2	GBRAP_11_2711	Myc	AATAGATATACAATGC	153
Rep2	GBRAP_11_2711	Myc	AATCAAATAGTAATAG	106
Rep2	GBRAP_11_2711	Myc	AATTGAATGTACCCGC	15
Rep2	GBRAP_11_2711	Myc	ACGAAGCGTCTAAATC	61
Rep2	GBRAP_11_2711	Myc	ACTGCATTAATGCTTT	96
Rep2	GBRAP_11_2711	Myc	AGATTAAATATACTTG	100
Rep2	GBRAP_11_2711	Myc	AGGTTACGGTTGTTTA	424
Rep2	GBRAP_11_2711	Myc	AGTAAATATACTTTAC	265
Rep2	GBRAP_11_2711	Myc	ATACGTACAGGCATCT	204
Rep2	GBRAP_11_2711	Myc	ATAGACAATGTGTGTT	131
Rep2	GBRAP_11_2711	Myc	ATATCATTGCAACCGA	44
Rep2	GBRAP_11_2711	Myc	ATCTCTAGACCCGTGG	128
Rep2	GBRAP_11_2711	Myc	ATCTTAATTTTCTCTA	12
Rep2	GBRAP_11_2711	Myc	ATTATAGTCTATGATC	311
Rep2	GBRAP_11_2711	Myc	CAAGGACGCTATCTCA	93
Rep2	GBRAP_11_2711	Myc	CCATTTCATATCAGAA	107
Rep2	GBRAP_11_2711	Myc	CGTCTCGGGCTTTTGC	117
Rep2	GBRAP_11_2711	Myc	CTATCTCTGGTAATTA	197
Rep2	GBRAP_11_2711	Myc	CTTATAGAATGAATAC	47
Rep2	GBRAP_11_2711	Myc	CTTTACCTGAGCTGAC	127
Rep2	GBRAP_11_2711	Myc	GAGATGATATAAATGT	171
Rep2	GBRAP_11_2711	Myc	GATCGGTGAGGCTTGG	26
Rep2	GBRAP_11_2711	Myc	GATTCCAAAGTAGTAA	157
Rep2	GBRAP_11_2711	Myc	GCTTCGCGTTCGATTT	39
Rep2	GBRAP_11_2711	Myc	GGAAACCTACATAATA	148
Rep2	GBRAP_11_2711	Myc	GTCAGATCGCGATGTA	166
Rep2	GBRAP_11_2711	Myc	GTCATTTTGTTTGTTT	213
Rep2	GBRAP_11_2711	Myc	GTGTCTTGAAAAAATA	3
Rep2	GBRAP_11_2711	Myc	TAATGTAAAACAAACT	3
Rep2	GBRAP_11_2711	Myc	TAGGACAGCAAGACTG	26
Rep2	GBRAP_11_2711	Myc	TAGTACTGAGCCTGCA	236
Rep2	GBRAP_11_2711	Myc	TATTTAATACTTCTCA	107
Rep2	GBRAP_11_2711	Myc	TCCAACGCCTATCTTG	16
Rep2	GBRAP_11_2711	Myc	TCCTAGTAGTTTTTAT	296
Rep2	GBRAP_11_2711	Myc	TCCTCTTTTTCAGAAA	118
Rep2	GBRAP_11_2711	Myc	TCTTAAGGAGATTGGA	80
Rep2	GBRAP_11_2711	Myc	TCTTGACCTCATACGC	58
Rep2	GBRAP_11_2711	Myc	TCTTTATTTCCTAGAC	87
Rep2	GBRAP_11_2711	Myc	TGACGTTTATATGGTA	64
Rep2	GBRAP_11_2711	Myc	TGATGTCAGCGTTGTG	27
Rep2	GBRAP_11_2711	Myc	TGGGTGTCTTTAATAA	185
Rep2	GBRAP_11_2711	Myc	TTATATTTGATTAACC	461
Rep2	GBRAP_11_2711	Myc	TTATTGGATCCAGAGT	270
Rep2	GBRAP_11_2711	Myc	TTCCCGCCTCATTATT	99
Rep2	GBRAP_11_2711	Myc	TTTCGTCCAGTCTAAA	109
Rep2	GBRAP_11_2711	Myc	TTTTAAATCGCATATA	196
Rep2	GBRAP_11_2711	Myc	TTTTCCCTATGCTAAT	152
Rep2	GBRAP_11_2712	FLAG	AACCGCTATACTATCG	40
Rep2	GBRAP_11_2712	FLAG	AATTGTAACCATTGCG	103
Rep2	GBRAP_11_2712	FLAG	ATAACTCTATTTAGCA	21
Rep2	GBRAP_11_2712	FLAG	CAAATATATTTTATGT	94
Rep2	GBRAP_11_2712	FLAG	CACTAATTTTGGTATC	34
Rep2	GBRAP_11_2712	FLAG	CTTTTGTCTATTTATT	178
Rep2	GBRAP_11_2712	FLAG	GGTGCTCGTCTTTGGT	125
Rep2	GBRAP_11_2712	FLAG	GTCATATATTTCTGAA	279
Rep2	GBRAP_11_2712	FLAG	TACTATAGTACGCTTA	210
Rep2	GBRAP_11_2712	FLAG	TAGCTGCGCTTTAATT	192
Rep2	GBRAP_11_2712	FLAG	TATAAAAACCGTTTAT	6
Rep2	GBRAP_11_2712	FLAG	TCGAGGATTTTTGTCA	39
Rep2	GBRAP_11_2712	FLAG	TCTCAGATACTCGCGA	190
Rep2	GBRAP_11_2712	FLAG	TCTCATCTTGCAAAGC	94
Rep2	GBRAP_11_2712	FLAG	TGAAGGATCAGCCTGT	30
Rep2	GBRAP_11_2712	FLAG	TGTTAGGGGTAATTAA	51
Rep2	GBRAP_11_2712	FLAG	TTCTATAGTACGCTTA	1
Rep2	GBRAP_11_2712	FLAG	TTTCACGTTGAAATAG	26
Rep2	GBRAP_11_2712	FLAG	TTTTAGTCATATCGTA	95
Rep2	GBRAP_11_2712	Myc	AACCGCTATACTATCG	91
Rep2	GBRAP_11_2712	Myc	AATTGTAACCATTGCG	138
Rep2	GBRAP_11_2712	Myc	ATAACTCTATTTAGCA	38
Rep2	GBRAP_11_2712	Myc	CAAATATATTTTATGT	88
Rep2	GBRAP_11_2712	Myc	CACTAATTTTGGTATC	66
Rep2	GBRAP_11_2712	Myc	CTTTTGTCTATTTATT	215
Rep2	GBRAP_11_2712	Myc	GGTGCTCGTCTTTGGT	115
Rep2	GBRAP_11_2712	Myc	GTCATATATTTCTGAA	281
Rep2	GBRAP_11_2712	Myc	TACTATAGTACGCTTA	299
Rep2	GBRAP_11_2712	Myc	TAGCTGCGCTTTAATT	187
Rep2	GBRAP_11_2712	Myc	TATAAAAACCGTTTAT	20
Rep2	GBRAP_11_2712	Myc	TCGAGGATTTTTGTCA	56
Rep2	GBRAP_11_2712	Myc	TCTCAGATACTCGCGA	163
Rep2	GBRAP_11_2712	Myc	TCTCATCTTGCAAAGC	91
Rep2	GBRAP_11_2712	Myc	TGAAGGATCAGCCTGT	23
Rep2	GBRAP_11_2712	Myc	TGTTAGGGGTAATTAA	57
Rep2	GBRAP_11_2712	Myc	TTTCACGTTGAAATAG	37
Rep2	GBRAP_11_2712	Myc	TTTTAGTCATATCGTA	127
Rep2	GBRAP_11_2713	FLAG	AATAATAGATCTTCGG	92
Rep2	GBRAP_11_2713	FLAG	AATCCCTATAGTTTTT	116
Rep2	GBRAP_11_2713	FLAG	AATTACACACCGATCT	92
Rep2	GBRAP_11_2713	FLAG	ACTTAACTCTACCGGA	13
Rep2	GBRAP_11_2713	FLAG	AGCAATTCGTGCGAGC	260
Rep2	GBRAP_11_2713	FLAG	AGCGCATTCTATAAGC	109
Rep2	GBRAP_11_2713	FLAG	ATATGCTTTTTTGAAT	157
Rep2	GBRAP_11_2713	FLAG	ATATGGATCATGTGCG	19
Rep2	GBRAP_11_2713	FLAG	ATCACTGTACGTTTCC	134
Rep2	GBRAP_11_2713	FLAG	ATCGTTTTATATGAGT	55
Rep2	GBRAP_11_2713	FLAG	ATCTGTTCTTTGGGTT	73
Rep2	GBRAP_11_2713	FLAG	ATGCGTACCATCTATT	80
Rep2	GBRAP_11_2713	FLAG	ATGTTGTTGCGGTTCG	45
Rep2	GBRAP_11_2713	FLAG	ATTAAATCTATTCGTG	156
Rep2	GBRAP_11_2713	FLAG	ATTGCATTTTACCTCC	11
Rep2	GBRAP_11_2713	FLAG	ATTTCTACGTATGCTT	306
Rep2	GBRAP_11_2713	FLAG	ATTTCTATTTCTGCGA	52
Rep2	GBRAP_11_2713	FLAG	ATTTTGGCGGCTATTC	132
Rep2	GBRAP_11_2713	FLAG	CACCACTATGCGTCCA	66
Rep2	GBRAP_11_2713	FLAG	CACTCTAGGCCCTAGA	148
Rep2	GBRAP_11_2713	FLAG	CATAAGATTGGTCTTG	63
Rep2	GBRAP_11_2713	FLAG	CGGTCAGTTCCGGTGT	309
Rep2	GBRAP_11_2713	FLAG	CGTGATGTTGTAGGAT	125
Rep2	GBRAP_11_2713	FLAG	CTCTAGTGCAGATATA	265
Rep2	GBRAP_11_2713	FLAG	CTTCAGTTAATTTAAT	45
Rep2	GBRAP_11_2713	FLAG	CTTGTATTTAGGTTAC	45
Rep2	GBRAP_11_2713	FLAG	GAATTTCATATATGAC	319
Rep2	GBRAP_11_2713	FLAG	GAGGCGATTGCAGATT	276
Rep2	GBRAP_11_2713	FLAG	GATATTACGTATGCCA	47
Rep2	GBRAP_11_2713	FLAG	GCCTCGGAGGTTACAC	341
Rep2	GBRAP_11_2713	FLAG	GGACTTCCTTTATTTA	60
Rep2	GBRAP_11_2713	FLAG	GTAAGTAGTGCTTCGT	178
Rep2	GBRAP_11_2713	FLAG	GTCCTTCGGGCCACGA	54
Rep2	GBRAP_11_2713	FLAG	GTGGGTTTTATCAATC	123
Rep2	GBRAP_11_2713	FLAG	GTTTTTCACTGCTCCG	273
Rep2	GBRAP_11_2713	FLAG	TAAATAAGGTCCTTTA	17
Rep2	GBRAP_11_2713	FLAG	TAAATTATGTAGAGTT	51
Rep2	GBRAP_11_2713	FLAG	TACAAAGTTTTCGCGC	57
Rep2	GBRAP_11_2713	FLAG	TACACTGTGCGTCCTT	147
Rep2	GBRAP_11_2713	FLAG	TACCACAGTGTGTGTA	97
Rep2	GBRAP_11_2713	FLAG	TAGCACAATCACGCAC	31
Rep2	GBRAP_11_2713	FLAG	TAGTGCTTTCGGTTTA	62
Rep2	GBRAP_11_2713	FLAG	TATGAGTTTTTTAGAG	28
Rep2	GBRAP_11_2713	FLAG	TATGATACTTTGGTAG	169
Rep2	GBRAP_11_2713	FLAG	TCAACACCAACATAAA	94
Rep2	GBRAP_11_2713	FLAG	TCCGATTAGTCTGTAC	415
Rep2	GBRAP_11_2713	FLAG	TCGTGAAGTTGTAGTG	222
Rep2	GBRAP_11_2713	FLAG	TCTCTAGGTAGCGGCT	167
Rep2	GBRAP_11_2713	FLAG	TGCGTTTTATAGCTTC	68
Rep2	GBRAP_11_2713	FLAG	TGTCCATCAGGATTTG	194
Rep2	GBRAP_11_2713	FLAG	TGTTACAGCGCCTGTT	138
Rep2	GBRAP_11_2713	FLAG	TTCCATATTCGGGGAT	229
Rep2	GBRAP_11_2713	FLAG	TTCGATTTCTATTGCA	144
Rep2	GBRAP_11_2713	FLAG	TTCGTTTATTGTGCAG	171
Rep2	GBRAP_11_2713	FLAG	TTGTAACTTCTTGGAG	184
Rep2	GBRAP_11_2713	FLAG	TTTAAAGTCGACGAAG	155
Rep2	GBRAP_11_2713	FLAG	TTTAGATCGATGGTAA	88
Rep2	GBRAP_11_2713	FLAG	TTTCATTATATCCCCA	66
Rep2	GBRAP_11_2713	FLAG	TTTGCGTGTCATTGCG	107
Rep2	GBRAP_11_2713	FLAG	TTTTGCAGAGCGCCAT	106
Rep2	GBRAP_11_2713	Myc	AATAATAGATCTTCGG	130
Rep2	GBRAP_11_2713	Myc	AATCCCTATAGTTTTT	157
Rep2	GBRAP_11_2713	Myc	AATTACACACCGATCT	78
Rep2	GBRAP_11_2713	Myc	ACTTAACTCTACCGGA	86
Rep2	GBRAP_11_2713	Myc	AGCAATTCGTGCGAGC	232
Rep2	GBRAP_11_2713	Myc	AGCGCATTCTATAAGC	126
Rep2	GBRAP_11_2713	Myc	ATATGCTTTTTTGAAT	387
Rep2	GBRAP_11_2713	Myc	ATATGGATCATGTGCG	11
Rep2	GBRAP_11_2713	Myc	ATCACTGTACGTTTCC	113
Rep2	GBRAP_11_2713	Myc	ATCGTTTTATATGAGT	54
Rep2	GBRAP_11_2713	Myc	ATCTGTTCTTTGGGTT	145
Rep2	GBRAP_11_2713	Myc	ATGCGTACCATCTATT	95
Rep2	GBRAP_11_2713	Myc	ATGTTGTTGCGGTTCG	57
Rep2	GBRAP_11_2713	Myc	ATTAAATCTATTCGTG	225
Rep2	GBRAP_11_2713	Myc	ATTGCATTTTACCTCC	36
Rep2	GBRAP_11_2713	Myc	ATTTCTACGTATGCTT	286
Rep2	GBRAP_11_2713	Myc	ATTTCTATTTCTGCGA	51
Rep2	GBRAP_11_2713	Myc	ATTTTGGCGGCTATTC	155
Rep2	GBRAP_11_2713	Myc	CACCACTATGCGTCCA	92
Rep2	GBRAP_11_2713	Myc	CACTCTAGGCCCTAGA	156
Rep2	GBRAP_11_2713	Myc	CATAAGATTGGTCTTG	72
Rep2	GBRAP_11_2713	Myc	CGGTCAGTTCCGGTGT	343
Rep2	GBRAP_11_2713	Myc	CGTGATGTTGTAGGAT	117
Rep2	GBRAP_11_2713	Myc	CTCTAGTGCAGATATA	270
Rep2	GBRAP_11_2713	Myc	CTTCAGTTAATTTAAT	64
Rep2	GBRAP_11_2713	Myc	CTTGTATTTAGGTTAC	48
Rep2	GBRAP_11_2713	Myc	GAATTTCATATATGAC	387
Rep2	GBRAP_11_2713	Myc	GAGGCGATTGCAGATT	231
Rep2	GBRAP_11_2713	Myc	GATATTACGTATGCCA	59
Rep2	GBRAP_11_2713	Myc	GCCTCGGAGGTTACAC	381
Rep2	GBRAP_11_2713	Myc	GGACTTCCTTTATTTA	53
Rep2	GBRAP_11_2713	Myc	GTAAGTAGTGCTTCGT	189
Rep2	GBRAP_11_2713	Myc	GTCCTTCGGGCCACGA	41
Rep2	GBRAP_11_2713	Myc	GTGGGTTTTATCAATC	230
Rep2	GBRAP_11_2713	Myc	GTTTTTCACTGCTCCG	296
Rep2	GBRAP_11_2713	Myc	TAAATAAGGTCCTTTA	33
Rep2	GBRAP_11_2713	Myc	TAAATTATGTAGAGTT	92
Rep2	GBRAP_11_2713	Myc	TACAAAGTTTTCGCGC	58
Rep2	GBRAP_11_2713	Myc	TACACTGTGCGTCCTT	167
Rep2	GBRAP_11_2713	Myc	TACCACAGTGTGTGTA	172
Rep2	GBRAP_11_2713	Myc	TAGCACAATCACGCAC	66
Rep2	GBRAP_11_2713	Myc	TAGTGCTTTCGGTTTA	183
Rep2	GBRAP_11_2713	Myc	TATGAGTTTTTTAGAG	78
Rep2	GBRAP_11_2713	Myc	TATGATACTTTGGTAG	218
Rep2	GBRAP_11_2713	Myc	TCAACACCAACATAAA	75
Rep2	GBRAP_11_2713	Myc	TCCGATTAGTCTGTAC	482
Rep2	GBRAP_11_2713	Myc	TCGTGAAGTTGTAGTG	220
Rep2	GBRAP_11_2713	Myc	TCTCTAGGTAGCGGCT	121
Rep2	GBRAP_11_2713	Myc	TGCGTTTTATAGCTTC	137
Rep2	GBRAP_11_2713	Myc	TGGTATATTGGTACGG	2
Rep2	GBRAP_11_2713	Myc	TGTCCATCAGGATTTG	190
Rep2	GBRAP_11_2713	Myc	TGTTACAGCGCCTGTT	121
Rep2	GBRAP_11_2713	Myc	TTCCATATTCGGGGAT	297
Rep2	GBRAP_11_2713	Myc	TTCGATTTCTATTGCA	268
Rep2	GBRAP_11_2713	Myc	TTCGTTTATTGTGCAG	240
Rep2	GBRAP_11_2713	Myc	TTGTAACTTCTTGGAG	150
Rep2	GBRAP_11_2713	Myc	TTTAAAGTCGACGAAG	170
Rep2	GBRAP_11_2713	Myc	TTTAGATCGATGGTAA	131
Rep2	GBRAP_11_2713	Myc	TTTCATTATATCCCCA	63
Rep2	GBRAP_11_2713	Myc	TTTGCGTGTCATTGCG	150
Rep2	GBRAP_11_2713	Myc	TTTTGCAGAGCGCCAT	127
Rep2	GBRAP_11_2714	FLAG	AAATCGTTTTATTATA	5
Rep2	GBRAP_11_2714	FLAG	AGTCTAATATTACCTT	4
Rep2	GBRAP_11_2714	FLAG	CATTTATTATGAGGTT	35
Rep2	GBRAP_11_2714	FLAG	CCTGTGGTCAGTAGCG	41
Rep2	GBRAP_11_2714	FLAG	GCTCTAGTTTTTTGTC	27
Rep2	GBRAP_11_2714	FLAG	TCCTCCTTTGTAGCTT	146
Rep2	GBRAP_11_2714	FLAG	TGGGGAGACACTACAG	105
Rep2	GBRAP_11_2714	FLAG	TGTTCTTCATGCCATT	41
Rep2	GBRAP_11_2714	Myc	AAATCGTTTTATTATA	4
Rep2	GBRAP_11_2714	Myc	AGTCTAATATTACCTT	25
Rep2	GBRAP_11_2714	Myc	CATTTATTATGAGGTT	69
Rep2	GBRAP_11_2714	Myc	CCTGTGGTCAGTAGCG	60
Rep2	GBRAP_11_2714	Myc	GCTCTAGTTTTTTGTC	77
Rep2	GBRAP_11_2714	Myc	TCCTCCTTTGTAGCTT	184
Rep2	GBRAP_11_2714	Myc	TGGGGAGACACTACAG	116
Rep2	GBRAP_11_2714	Myc	TGTTCTTCATGCCATT	94
Rep2	GBRAP_11_2715	FLAG	ACATCGATATTGAAAA	36
Rep2	GBRAP_11_2715	FLAG	AGTACGACCTTTGATT	147
Rep2	GBRAP_11_2715	FLAG	ATCTGGAATTGGATGT	155
Rep2	GBRAP_11_2715	FLAG	CAAGGTTGCAGCCTGG	44
Rep2	GBRAP_11_2715	FLAG	CAGTGGTATTTTTACT	54
Rep2	GBRAP_11_2715	FLAG	CATAGTACACAACGTT	75
Rep2	GBRAP_11_2715	FLAG	CCGATTTGCTGTTATC	274
Rep2	GBRAP_11_2715	FLAG	CCGGTTAAACCACGTA	84
Rep2	GBRAP_11_2715	FLAG	CCTCACTAGATCTACC	127
Rep2	GBRAP_11_2715	FLAG	CGTTCGGTCTTATGTC	456
Rep2	GBRAP_11_2715	FLAG	CTACTAGAGTAGGTCG	295
Rep2	GBRAP_11_2715	FLAG	GACTTATACGTACCTA	62
Rep2	GBRAP_11_2715	FLAG	GCTAACGATTCAAGAT	197
Rep2	GBRAP_11_2715	FLAG	GTATTACTGAATTAGT	45
Rep2	GBRAP_11_2715	FLAG	GTCAACCTCTAGGGGA	79
Rep2	GBRAP_11_2715	FLAG	GTTTAGTTTTAGGCGA	119
Rep2	GBRAP_11_2715	FLAG	TAGTTTGTGGTCTCGA	233
Rep2	GBRAP_11_2715	FLAG	TCACTGATATCTACAG	140
Rep2	GBRAP_11_2715	FLAG	TTCCGGTTTTGTTATT	440
Rep2	GBRAP_11_2715	FLAG	TTCGCTTCGATCATGC	102
Rep2	GBRAP_11_2715	FLAG	TTGCTTACTTCCATTT	304
Rep2	GBRAP_11_2715	FLAG	TTTAAATATTGCAACA	316
Rep2	GBRAP_11_2715	FLAG	TTTTCTTTCCATAATT	24
Rep2	GBRAP_11_2715	Myc	ACATCGATATTGAAAA	34
Rep2	GBRAP_11_2715	Myc	AGTACGACCTTTGATT	133
Rep2	GBRAP_11_2715	Myc	ATCTGGAATTGGATGT	152
Rep2	GBRAP_11_2715	Myc	CAAGGTTGCAGCCTGG	33
Rep2	GBRAP_11_2715	Myc	CAGTGGTATTTTTACT	114
Rep2	GBRAP_11_2715	Myc	CATAGTACACAACGTT	104
Rep2	GBRAP_11_2715	Myc	CCGATTTGCTGTTATC	364
Rep2	GBRAP_11_2715	Myc	CCGGTTAAACCACGTA	107
Rep2	GBRAP_11_2715	Myc	CCTCACTAGATCTACC	154
Rep2	GBRAP_11_2715	Myc	CGTTCGGTCTTATGTC	377
Rep2	GBRAP_11_2715	Myc	CTACTAGAGTAGGTCG	366
Rep2	GBRAP_11_2715	Myc	GACTTATACGTACCTA	99
Rep2	GBRAP_11_2715	Myc	GCTAACGATTCAAGAT	128
Rep2	GBRAP_11_2715	Myc	GTATTACTGAATTAGT	49
Rep2	GBRAP_11_2715	Myc	GTCAACCTCTAGGGGA	50
Rep2	GBRAP_11_2715	Myc	GTTTAGTTTTAGGCGA	152
Rep2	GBRAP_11_2715	Myc	TAGTTTGTGGTCTCGA	197
Rep2	GBRAP_11_2715	Myc	TCACTGATATCTACAG	186
Rep2	GBRAP_11_2715	Myc	TTCCGGTTTTGTTATT	497
Rep2	GBRAP_11_2715	Myc	TTCGCTTCGATCATGC	129
Rep2	GBRAP_11_2715	Myc	TTGCTTACTTCCATTT	306
Rep2	GBRAP_11_2715	Myc	TTTAAATATTGCAACA	317
Rep2	GBRAP_11_2715	Myc	TTTTCTTTCCATAATT	38
Rep2	GBRAP_11_2716	FLAG	AACATACACAACTTAG	151
Rep2	GBRAP_11_2716	FLAG	AACTTCTGCCCAGTTG	58
Rep2	GBRAP_11_2716	FLAG	AAGAACATCAAATTAT	70
Rep2	GBRAP_11_2716	FLAG	ATGTAATGGTTTATAG	214
Rep2	GBRAP_11_2716	FLAG	CACTGAGTGGTTGATT	377
Rep2	GBRAP_11_2716	FLAG	CGACATCTTTTAGTCT	24
Rep2	GBRAP_11_2716	FLAG	CGACTCCGTGCTGTCC	128
Rep2	GBRAP_11_2716	FLAG	CTATGCAGTGATGATC	293
Rep2	GBRAP_11_2716	FLAG	CTGGTATAGCTAAACT	80
Rep2	GBRAP_11_2716	FLAG	GAAATAGTACTTTAGT	95
Rep2	GBRAP_11_2716	FLAG	GAGTAGTTCACTTTCT	204
Rep2	GBRAP_11_2716	FLAG	GATCACATATAAAAGT	5
Rep2	GBRAP_11_2716	FLAG	GCTAAAGGATGAATAC	114
Rep2	GBRAP_11_2716	FLAG	GTCATAATTTCCTATA	112
Rep2	GBRAP_11_2716	FLAG	TAACAGGGAACCGTAC	354
Rep2	GBRAP_11_2716	FLAG	TAAGATGTGGTTTATC	82
Rep2	GBRAP_11_2716	FLAG	TAAGCGCTAGATTAAA	76
Rep2	GBRAP_11_2716	FLAG	TAAGGGTTCTAAATTA	166
Rep2	GBRAP_11_2716	FLAG	TATGAATGTCGGTCTT	154
Rep2	GBRAP_11_2716	FLAG	TCATGATTTTTGACCA	140
Rep2	GBRAP_11_2716	FLAG	TCCTCTATTTGAGCTT	49
Rep2	GBRAP_11_2716	FLAG	TGAGTTATTGTCGAAC	792
Rep2	GBRAP_11_2716	FLAG	TGTAGACAACGGCATA	209
Rep2	GBRAP_11_2716	FLAG	TGTTAGATTGTTAATC	480
Rep2	GBRAP_11_2716	FLAG	TTCAGGCGGAGCGATT	193
Rep2	GBRAP_11_2716	FLAG	TTCATCCTAATTATTT	107
Rep2	GBRAP_11_2716	Myc	AACATACACAACTTAG	102
Rep2	GBRAP_11_2716	Myc	AACTTCTGCCCAGTTG	52
Rep2	GBRAP_11_2716	Myc	AAGAACATCAAATTAT	62
Rep2	GBRAP_11_2716	Myc	ATGTAATGGTTTATAG	212
Rep2	GBRAP_11_2716	Myc	CACTGAGTGGTTGATT	282
Rep2	GBRAP_11_2716	Myc	CGACATCTTTTAGTCT	34
Rep2	GBRAP_11_2716	Myc	CGACTCCGTGCTGTCC	136
Rep2	GBRAP_11_2716	Myc	CTATGCAGTGATGATC	213
Rep2	GBRAP_11_2716	Myc	CTGGTATAGCTAAACT	83
Rep2	GBRAP_11_2716	Myc	GAAATAGTACTTTAGT	92
Rep2	GBRAP_11_2716	Myc	GAGTAGTTCACTTTCT	109
Rep2	GBRAP_11_2716	Myc	GATCACATATAAAAGT	4
Rep2	GBRAP_11_2716	Myc	GCTAAAGGATGAATAC	133
Rep2	GBRAP_11_2716	Myc	GTCATAATTTCCTATA	168
Rep2	GBRAP_11_2716	Myc	TAACAGGGAACCGTAC	280
Rep2	GBRAP_11_2716	Myc	TAAGATGTGGTTTATC	151
Rep2	GBRAP_11_2716	Myc	TAAGCGCTAGATTAAA	43
Rep2	GBRAP_11_2716	Myc	TAAGGGTTCTAAATTA	255
Rep2	GBRAP_11_2716	Myc	TATGAATGTCGGTCTT	131
Rep2	GBRAP_11_2716	Myc	TCATGATTTTTGACCA	311
Rep2	GBRAP_11_2716	Myc	TCCTCTATTTGAGCTT	26
Rep2	GBRAP_11_2716	Myc	TGAGTTATTGTCGAAC	573
Rep2	GBRAP_11_2716	Myc	TGTAGACAACGGCATA	239
Rep2	GBRAP_11_2716	Myc	TGTTAGATTGTTAATC	503
Rep2	GBRAP_11_2716	Myc	TTCAGGCGGAGCGATT	158
Rep2	GBRAP_11_2716	Myc	TTCATCCTAATTATTT	119
Rep2	GBRAP_11_2717	FLAG	CCTTTACAGATTTTTT	36
Rep2	GBRAP_11_2717	FLAG	CGCGTGTTATTACGTC	162
Rep2	GBRAP_11_2717	FLAG	GATGTAAGAGTGGAAA	156
Rep2	GBRAP_11_2717	FLAG	GGTAAAGCAGTAGTCT	26
Rep2	GBRAP_11_2717	FLAG	TATATATTTCTTAATA	20
Rep2	GBRAP_11_2717	FLAG	TCAGTTCTCGGGCCGC	90
Rep2	GBRAP_11_2717	FLAG	TGACTATATGTAGTCT	125
Rep2	GBRAP_11_2717	FLAG	TGTTGAACATAACATT	90
Rep2	GBRAP_11_2717	FLAG	TTAGCTCCAAAGATGG	111
Rep2	GBRAP_11_2717	FLAG	TTAGTCGATTCTAGAA	13
Rep2	GBRAP_11_2717	FLAG	TTCAAATTTATGTCAC	207
Rep2	GBRAP_11_2717	Myc	CCTTTACAGATTTTTT	27
Rep2	GBRAP_11_2717	Myc	CGCGTGTTATTACGTC	223
Rep2	GBRAP_11_2717	Myc	GATGTAAGAGTGGAAA	132
Rep2	GBRAP_11_2717	Myc	GGTAAAGCAGTAGTCT	43
Rep2	GBRAP_11_2717	Myc	TATATATTTCTTAATA	45
Rep2	GBRAP_11_2717	Myc	TCAGTTCTCGGGCCGC	119
Rep2	GBRAP_11_2717	Myc	TGACTATATGTAGTCT	150
Rep2	GBRAP_11_2717	Myc	TGTTGAACATAACATT	52
Rep2	GBRAP_11_2717	Myc	TTAGCTCCAAAGATGG	89
Rep2	GBRAP_11_2717	Myc	TTAGTCGATTCTAGAA	10
Rep2	GBRAP_11_2717	Myc	TTCAAATTTATGTCAC	165
Rep2	GBRAP_11_2718	FLAG	AAGGTTCACTTGTTAA	47
Rep2	GBRAP_11_2718	FLAG	AATGTCATCTAGGCTT	116
Rep2	GBRAP_11_2718	FLAG	AATTCTCTTAAGTCGT	777
Rep2	GBRAP_11_2718	FLAG	ACCCACCTGATTTAAA	98
Rep2	GBRAP_11_2718	FLAG	ACTAAAGTCTGCCTTC	189
Rep2	GBRAP_11_2718	FLAG	AGACATTTGTTTAGTT	177
Rep2	GBRAP_11_2718	FLAG	AGGATGAATTTAAATT	13
Rep2	GBRAP_11_2718	FLAG	AGGTAGCAAGTGTAAT	374
Rep2	GBRAP_11_2718	FLAG	ATAATTTGAGCTCACG	66
Rep2	GBRAP_11_2718	FLAG	ATGCATTACCGCGTGC	149
Rep2	GBRAP_11_2718	FLAG	CACCGCCATTAATCTC	208
Rep2	GBRAP_11_2718	FLAG	CAGGTCCATTTTTTTG	67
Rep2	GBRAP_11_2718	FLAG	CATATCCCTCTTGTCA	586
Rep2	GBRAP_11_2718	FLAG	CATTTCGTTGAGTTCA	417
Rep2	GBRAP_11_2718	FLAG	CCAAATATGAATATTT	160
Rep2	GBRAP_11_2718	FLAG	CCCCGAACTTGATATC	200
Rep2	GBRAP_11_2718	FLAG	CGACTACATCCGTTCA	26
Rep2	GBRAP_11_2718	FLAG	CGATTTTATAAGAGAT	84
Rep2	GBRAP_11_2718	FLAG	CTTTACACGGGTGGAT	26
Rep2	GBRAP_11_2718	FLAG	GCAGTTAAACAAATCA	118
Rep2	GBRAP_11_2718	FLAG	GGGTATTCATATCCCT	27
Rep2	GBRAP_11_2718	FLAG	GTTCTATTGAGCGCTA	78
Rep2	GBRAP_11_2718	FLAG	TACTCGGGTTGATTCA	132
Rep2	GBRAP_11_2718	FLAG	TATCGTTTCGCTTTAC	110
Rep2	GBRAP_11_2718	FLAG	TCCTGACTGGTGCACA	145
Rep2	GBRAP_11_2718	FLAG	TCTGCAATAGAGCTTT	112
Rep2	GBRAP_11_2718	FLAG	TGCTATAACGTATTTG	112
Rep2	GBRAP_11_2718	FLAG	TTATACACAGACCCTA	163
Rep2	GBRAP_11_2718	FLAG	TTGCATATTTTACGAC	47
Rep2	GBRAP_11_2718	FLAG	TTGCATTATTGGACAC	17
Rep2	GBRAP_11_2718	FLAG	TTTGAGTGTTCGTAGG	319
Rep2	GBRAP_11_2718	Myc	AAGGTTCACTTGTTAA	66
Rep2	GBRAP_11_2718	Myc	AATGTCATCTAGGCTT	146
Rep2	GBRAP_11_2718	Myc	AATTCTCTTAAGTCGT	719
Rep2	GBRAP_11_2718	Myc	ACCCACCTGATTTAAA	163
Rep2	GBRAP_11_2718	Myc	ACTAAAGTCTGCCTTC	209
Rep2	GBRAP_11_2718	Myc	AGACATTTGTTTAGTT	199
Rep2	GBRAP_11_2718	Myc	AGGATGAATTTAAATT	19
Rep2	GBRAP_11_2718	Myc	AGGTAGCAAGTGTAAT	484
Rep2	GBRAP_11_2718	Myc	ATAATTTGAGCTCACG	46
Rep2	GBRAP_11_2718	Myc	ATGCATTACCGCGTGC	156
Rep2	GBRAP_11_2718	Myc	CACCGCCATTAATCTC	162
Rep2	GBRAP_11_2718	Myc	CAGGTCCATTTTTTTG	64
Rep2	GBRAP_11_2718	Myc	CATATCCCTCTTGTCA	585
Rep2	GBRAP_11_2718	Myc	CATTTCGTTGAGTTCA	363
Rep2	GBRAP_11_2718	Myc	CCAAATATGAATATTT	213
Rep2	GBRAP_11_2718	Myc	CCCCGAACTTGATATC	214
Rep2	GBRAP_11_2718	Myc	CGACTACATCCGTTCA	15
Rep2	GBRAP_11_2718	Myc	CGATTTTATAAGAGAT	153
Rep2	GBRAP_11_2718	Myc	CTTTACACGGGTGGAT	24
Rep2	GBRAP_11_2718	Myc	GCAGTTAAACAAATCA	73
Rep2	GBRAP_11_2718	Myc	GGGTATTCATATCCCT	61
Rep2	GBRAP_11_2718	Myc	GTTCTATTGAGCGCTA	114
Rep2	GBRAP_11_2718	Myc	TACTCGGGTTGATTCA	202
Rep2	GBRAP_11_2718	Myc	TATCGTTTCGCTTTAC	119
Rep2	GBRAP_11_2718	Myc	TCCTGACTGGTGCACA	322
Rep2	GBRAP_11_2718	Myc	TCTGCAATAGAGCTTT	108
Rep2	GBRAP_11_2718	Myc	TGCTATAACGTATTTG	84
Rep2	GBRAP_11_2718	Myc	TTATACACAGACCCTA	169
Rep2	GBRAP_11_2718	Myc	TTGCATATTTTACGAC	83
Rep2	GBRAP_11_2718	Myc	TTGCATTATTGGACAC	63
Rep2	GBRAP_11_2718	Myc	TTTGAGTGTTCGTAGG	329
Rep2	GBRAP_11_2719	FLAG	ACCCATGGGAAATTCA	93
Rep2	GBRAP_11_2719	FLAG	ATACCGTTTGAATTCT	94
Rep2	GBRAP_11_2719	FLAG	ATCTTTATGCAATTCC	48
Rep2	GBRAP_11_2719	FLAG	ATGGCTCTGGGAACTG	217
Rep2	GBRAP_11_2719	FLAG	ATTACACTTGCTTAGA	38
Rep2	GBRAP_11_2719	FLAG	ATTTTCCTGGTGCTTT	49
Rep2	GBRAP_11_2719	FLAG	CATTGTTATGTCGTCG	133
Rep2	GBRAP_11_2719	FLAG	CCACCGCTGTTTTTGG	91
Rep2	GBRAP_11_2719	FLAG	CTTGAGCCTTACGTTT	49
Rep2	GBRAP_11_2719	FLAG	GAAAATGAGGAACTGT	23
Rep2	GBRAP_11_2719	FLAG	GGCATTCTTAACTAGG	219
Rep2	GBRAP_11_2719	FLAG	GGGTCCACAATGATTA	140
Rep2	GBRAP_11_2719	FLAG	GGTAATTTGCGAAAAC	20
Rep2	GBRAP_11_2719	FLAG	GTCTCACTTAAGTCTA	33
Rep2	GBRAP_11_2719	FLAG	TAATATTTTAGTTGGA	144
Rep2	GBRAP_11_2719	FLAG	TAATGTATCAGTTATA	77
Rep2	GBRAP_11_2719	FLAG	TAGACATTTATACTTC	160
Rep2	GBRAP_11_2719	FLAG	TAGTATGGGTGAAATA	245
Rep2	GBRAP_11_2719	FLAG	TATCTTCACTAATTCG	193
Rep2	GBRAP_11_2719	FLAG	TATCTTTGTAAAAGCC	103
Rep2	GBRAP_11_2719	FLAG	TATTCGCGAAGTGCCT	63
Rep2	GBRAP_11_2719	FLAG	TATTTTGTGTCCCGCC	76
Rep2	GBRAP_11_2719	FLAG	TCTGTTAGCAACGCTC	171
Rep2	GBRAP_11_2719	FLAG	TCTTTCTAATATTTGG	213
Rep2	GBRAP_11_2719	FLAG	TGATTGGATAGCTACC	121
Rep2	GBRAP_11_2719	FLAG	TGCTGGTAGTCCAACG	594
Rep2	GBRAP_11_2719	FLAG	TGTCTTTTTTATCGTG	94
Rep2	GBRAP_11_2719	FLAG	TTATCCATCGTCATTT	98
Rep2	GBRAP_11_2719	FLAG	TTCTTTGGAAATTACG	208
Rep2	GBRAP_11_2719	FLAG	TTGACAACTGCTCTAT	53
Rep2	GBRAP_11_2719	FLAG	TTGCTGTATGTTTTAC	153
Rep2	GBRAP_11_2719	Myc	ACCCATGGGAAATTCA	118
Rep2	GBRAP_11_2719	Myc	ATACCGTTTGAATTCT	147
Rep2	GBRAP_11_2719	Myc	ATCTTTATGCAATTCC	34
Rep2	GBRAP_11_2719	Myc	ATGGCTCTGGGAACTG	314
Rep2	GBRAP_11_2719	Myc	ATTACACTTGCTTAGA	38
Rep2	GBRAP_11_2719	Myc	ATTTTCCTGGTGCTTT	81
Rep2	GBRAP_11_2719	Myc	CATTGTTATGTCGTCG	173
Rep2	GBRAP_11_2719	Myc	CCACCGCTGTTTTTGG	71
Rep2	GBRAP_11_2719	Myc	CTTGAGCCTTACGTTT	44
Rep2	GBRAP_11_2719	Myc	GAAAATGAGGAACTGT	26
Rep2	GBRAP_11_2719	Myc	GGCATTCTTAACTAGG	187
Rep2	GBRAP_11_2719	Myc	GGGTCCACAATGATTA	253
Rep2	GBRAP_11_2719	Myc	GGTAATTTGCGAAAAC	42
Rep2	GBRAP_11_2719	Myc	GTCTCACTTAAGTCTA	19
Rep2	GBRAP_11_2719	Myc	TAATATTTTAGTTGGA	180
Rep2	GBRAP_11_2719	Myc	TAATGTATCAGTTATA	75
Rep2	GBRAP_11_2719	Myc	TAGACATTTATACTTC	192
Rep2	GBRAP_11_2719	Myc	TAGTATGGGTGAAATA	325
Rep2	GBRAP_11_2719	Myc	TATCTTCACTAATTCG	162
Rep2	GBRAP_11_2719	Myc	TATCTTTGTAAAAGCC	96
Rep2	GBRAP_11_2719	Myc	TATTCGCGAAGTGCCT	72
Rep2	GBRAP_11_2719	Myc	TATTTTGTGTCCCGCC	82
Rep2	GBRAP_11_2719	Myc	TCTGTTAGCAACGCTC	117
Rep2	GBRAP_11_2719	Myc	TCTTTCTAATATTTGG	188
Rep2	GBRAP_11_2719	Myc	TGATTGGATAGCTACC	158
Rep2	GBRAP_11_2719	Myc	TGCTGGTAGTCCAACG	607
Rep2	GBRAP_11_2719	Myc	TGTCTTTTTTATCGTG	201
Rep2	GBRAP_11_2719	Myc	TTATCCATCGTCATTT	109
Rep2	GBRAP_11_2719	Myc	TTCTTTGGAAATTACG	341
Rep2	GBRAP_11_2719	Myc	TTGACAACTGCTCTAT	45
Rep2	GBRAP_11_2719	Myc	TTGCTGTATGTTTTAC	211
Rep2	GBRAP_11_2720	FLAG	AAGTACCTTTATCCCC	46
Rep2	GBRAP_11_2720	FLAG	ATTAAACGAGTAAGAT	130
Rep2	GBRAP_11_2720	FLAG	GAATAAGTTCCATTTG	265
Rep2	GBRAP_11_2720	FLAG	GGCCACCCTGACTCAT	280
Rep2	GBRAP_11_2720	FLAG	GTTTTGACTAGATTTA	113
Rep2	GBRAP_11_2720	FLAG	TAGTGCAGTGTTCAAT	52
Rep2	GBRAP_11_2720	FLAG	TTAAGGTTAGTTATCT	69
Rep2	GBRAP_11_2720	FLAG	TTTATAATGATGTTAA	155
Rep2	GBRAP_11_2720	Myc	AAGTACCTTTATCCCC	89
Rep2	GBRAP_11_2720	Myc	ATTAAACGAGTAAGAT	112
Rep2	GBRAP_11_2720	Myc	GAATAAGTTCCATTTG	314
Rep2	GBRAP_11_2720	Myc	GGCCACCCTGACTCAT	240
Rep2	GBRAP_11_2720	Myc	GTTTTGACTAGATTTA	186
Rep2	GBRAP_11_2720	Myc	TAGTGCAGTGTTCAAT	99
Rep2	GBRAP_11_2720	Myc	TTAAGGTTAGTTATCT	73
Rep2	GBRAP_11_2720	Myc	TTTATAATGATGTTAA	162
Rep2	GBRAP_11_2721	FLAG	AAACATGTGCTACGTA	6
Rep2	GBRAP_11_2721	FLAG	AAGTTTAGACTAAGTT	39
Rep2	GBRAP_11_2721	FLAG	ATACGAATTGATGGAC	3
Rep2	GBRAP_11_2721	FLAG	ATAGCTCGTGTTAAGG	41
Rep2	GBRAP_11_2721	FLAG	ATTAACTCTTAAGAAC	113
Rep2	GBRAP_11_2721	FLAG	ATTAAGTGGGTCCCGG	48
Rep2	GBRAP_11_2721	FLAG	ATTTACCCCCAGAATT	110
Rep2	GBRAP_11_2721	FLAG	CAATATTCTACGTGCA	12
Rep2	GBRAP_11_2721	FLAG	CACAGAAAGATCTAAG	75
Rep2	GBRAP_11_2721	FLAG	CAGGCCGTATACCTAA	126
Rep2	GBRAP_11_2721	FLAG	CCAGTTGTATATTAGC	323
Rep2	GBRAP_11_2721	FLAG	CCGACAGATTAAACAC	144
Rep2	GBRAP_11_2721	FLAG	CGTTTAGTAATACGCT	105
Rep2	GBRAP_11_2721	FLAG	GAATAAAAGCATGCTC	4
Rep2	GBRAP_11_2721	FLAG	GATAGACGTGGCTGTG	213
Rep2	GBRAP_11_2721	FLAG	GCAATCAGTCTTATGG	74
Rep2	GBRAP_11_2721	FLAG	GCGTTAATGAGAAGAG	35
Rep2	GBRAP_11_2721	FLAG	GGATTATTTCCGTTAA	58
Rep2	GBRAP_11_2721	FLAG	GGTGCGTATCGTTGAT	32
Rep2	GBRAP_11_2721	FLAG	GTAGCTCTTATGCAGC	86
Rep2	GBRAP_11_2721	FLAG	GTTAGTTCAAATGGCT	38
Rep2	GBRAP_11_2721	FLAG	GTTCGTTCAAATGGCT	18
Rep2	GBRAP_11_2721	FLAG	TATAAAGTCTGGCCGG	33
Rep2	GBRAP_11_2721	FLAG	TCATATTAAATATATT	5
Rep2	GBRAP_11_2721	FLAG	TCTAAGCTCCAGTGTG	521
Rep2	GBRAP_11_2721	FLAG	TGGTTTTCCTCCTCTA	218
Rep2	GBRAP_11_2721	FLAG	TGTTCACCAGCATTTA	65
Rep2	GBRAP_11_2721	FLAG	TTAAAAGGTCGCTCAC	61
Rep2	GBRAP_11_2721	FLAG	TTAGGCCTAAATTAAA	39
Rep2	GBRAP_11_2721	FLAG	TTAGTTAGTAAGAAGT	1
Rep2	GBRAP_11_2721	FLAG	TTATTAGATCCCTGGT	55
Rep2	GBRAP_11_2721	Myc	AAAAGTTTCTCCAAGA	1
Rep2	GBRAP_11_2721	Myc	AAACATGTGCTACGTA	4
Rep2	GBRAP_11_2721	Myc	AAGTTTAGACTAAGTT	32
Rep2	GBRAP_11_2721	Myc	ATACGAATTGATGGAC	10
Rep2	GBRAP_11_2721	Myc	ATAGCTCGTGTTAAGG	34
Rep2	GBRAP_11_2721	Myc	ATTAACTCTTAAGAAC	130
Rep2	GBRAP_11_2721	Myc	ATTAAGTGGGTCCCGG	56
Rep2	GBRAP_11_2721	Myc	ATTTACCCCCAGAATT	182
Rep2	GBRAP_11_2721	Myc	CAATATTCTACGTGCA	29
Rep2	GBRAP_11_2721	Myc	CACAGAAAGATCTAAG	95
Rep2	GBRAP_11_2721	Myc	CAGGCCGTATACCTAA	148
Rep2	GBRAP_11_2721	Myc	CCAGTTGTATATTAGC	380
Rep2	GBRAP_11_2721	Myc	CCGACAGATTAAACAC	100
Rep2	GBRAP_11_2721	Myc	CGTTTAGTAATACGCT	181
Rep2	GBRAP_11_2721	Myc	GAATAAAAGCATGCTC	2
Rep2	GBRAP_11_2721	Myc	GATAGACGTGGCTGTG	224
Rep2	GBRAP_11_2721	Myc	GCAATCAGTCTTATGG	66
Rep2	GBRAP_11_2721	Myc	GCGTTAATGAGAAGAG	37
Rep2	GBRAP_11_2721	Myc	GGATTATTTCCGTTAA	97
Rep2	GBRAP_11_2721	Myc	GGTGCGTATCGTTGAT	31
Rep2	GBRAP_11_2721	Myc	GTAGCTCTTATGCAGC	122
Rep2	GBRAP_11_2721	Myc	GTTAGTTCAAATGGCT	32
Rep2	GBRAP_11_2721	Myc	GTTCGTTCAAATGGCT	10
Rep2	GBRAP_11_2721	Myc	TATAAAGTCTGGCCGG	93
Rep2	GBRAP_11_2721	Myc	TCATATTAAATATATT	14
Rep2	GBRAP_11_2721	Myc	TCTAAGCTCCAGTGTG	479
Rep2	GBRAP_11_2721	Myc	TGGTTTTCCTCCTCTA	208
Rep2	GBRAP_11_2721	Myc	TGTTCACCAGCATTTA	49
Rep2	GBRAP_11_2721	Myc	TTAAAAGGTCGCTCAC	53
Rep2	GBRAP_11_2721	Myc	TTAGGCCTAAATTAAA	66
Rep2	GBRAP_11_2721	Myc	TTATTAGATCCCTGGT	93
Rep2	GBRAP_11_2722	FLAG	AATCTTTTCACCTGCA	158
Rep2	GBRAP_11_2722	FLAG	AGCAAGCTCCCCTGAA	181
Rep2	GBRAP_11_2722	FLAG	AGCCATAATCTACAGT	10
Rep2	GBRAP_11_2722	FLAG	AGTTTTATGAAATACG	270
Rep2	GBRAP_11_2722	FLAG	ATAAGGCTCAACTTTT	274
Rep2	GBRAP_11_2722	FLAG	ATCATCACAGTATCTC	460
Rep2	GBRAP_11_2722	FLAG	ATGATTGATTTCTGGG	144
Rep2	GBRAP_11_2722	FLAG	ATTCTTTAACCTATGT	261
Rep2	GBRAP_11_2722	FLAG	ATTTTATGACTAGTAA	500
Rep2	GBRAP_11_2722	FLAG	CATTATTAGCTTAAAC	398
Rep2	GBRAP_11_2722	FLAG	CATTCTGCCTCTGTAC	7
Rep2	GBRAP_11_2722	FLAG	CCTTACAATCTTGGAG	110
Rep2	GBRAP_11_2722	FLAG	CGAGTGTATATTTAAT	115
Rep2	GBRAP_11_2722	FLAG	CGTATTAGTGATACTT	213
Rep2	GBRAP_11_2722	FLAG	CTATACATTGTTTTAA	105
Rep2	GBRAP_11_2722	FLAG	CTATCGATTTCACTCC	27
Rep2	GBRAP_11_2722	FLAG	CTTGGAGTTTTTCTAG	81
Rep2	GBRAP_11_2722	FLAG	GCTGGTGTTCTTCTCT	31
Rep2	GBRAP_11_2722	FLAG	GTATAGTAGGACTGTC	79
Rep2	GBRAP_11_2722	FLAG	GTCTAGTCCTGTGTAA	26
Rep2	GBRAP_11_2722	FLAG	TACTGGTCCGATTTTA	122
Rep2	GBRAP_11_2722	FLAG	TAGTCGTGTTTTTGAC	36
Rep2	GBRAP_11_2722	FLAG	TATCCGCTGCGGAATC	15
Rep2	GBRAP_11_2722	FLAG	TCGTCATATCTTAGGA	148
Rep2	GBRAP_11_2722	FLAG	TGATGTTTTCTATTTT	181
Rep2	GBRAP_11_2722	FLAG	TGCCTCGGTAATGACA	161
Rep2	GBRAP_11_2722	FLAG	TTATCATCTACGATTG	323
Rep2	GBRAP_11_2722	FLAG	TTTTCTCTAGTTAATT	63
Rep2	GBRAP_11_2722	Myc	AATCTTTTCACCTGCA	177
Rep2	GBRAP_11_2722	Myc	AGCAAGCTCCCCTGAA	390
Rep2	GBRAP_11_2722	Myc	AGCCATAATCTACAGT	34
Rep2	GBRAP_11_2722	Myc	AGTTTTATGAAATACG	277
Rep2	GBRAP_11_2722	Myc	ATAAGGCTCAACTTTT	279
Rep2	GBRAP_11_2722	Myc	ATCATCACAGTATCTC	400
Rep2	GBRAP_11_2722	Myc	ATGATTGATTTCTGGG	189
Rep2	GBRAP_11_2722	Myc	ATTCTTTAACCTATGT	217
Rep2	GBRAP_11_2722	Myc	ATTTTATGACTAGTAA	632
Rep2	GBRAP_11_2722	Myc	CATTATTAGCTTAAAC	410
Rep2	GBRAP_11_2722	Myc	CATTCTGCCTCTGTAC	1
Rep2	GBRAP_11_2722	Myc	CCTTACAATCTTGGAG	150
Rep2	GBRAP_11_2722	Myc	CGAGTGTATATTTAAT	100
Rep2	GBRAP_11_2722	Myc	CGTATTAGTGATACTT	200
Rep2	GBRAP_11_2722	Myc	CTATACATTGTTTTAA	77
Rep2	GBRAP_11_2722	Myc	CTATCGATTTCACTCC	20
Rep2	GBRAP_11_2722	Myc	CTTGGAGTTTTTCTAG	157
Rep2	GBRAP_11_2722	Myc	GCTGGTGTTCTTCTCT	4
Rep2	GBRAP_11_2722	Myc	GTATAGTAGGACTGTC	95
Rep2	GBRAP_11_2722	Myc	GTCTAGTCCTGTGTAA	10
Rep2	GBRAP_11_2722	Myc	TACTGGTCCGATTTTA	130
Rep2	GBRAP_11_2722	Myc	TAGTCGTGTTTTTGAC	102
Rep2	GBRAP_11_2722	Myc	TATCCGCTGCGGAATC	12
Rep2	GBRAP_11_2722	Myc	TCGTCATATCTTAGGA	169
Rep2	GBRAP_11_2722	Myc	TGATGTTTTCTATTTT	280
Rep2	GBRAP_11_2722	Myc	TGCCTCGGTAATGACA	199
Rep2	GBRAP_11_2722	Myc	TTATCATCTACGATTG	348
Rep2	GBRAP_11_2722	Myc	TTTTCTCTAGTTAATT	133
Rep2	GBRAP_11_2723	FLAG	AATGCTCGTTACCTTT	194
Rep2	GBRAP_11_2723	FLAG	ACCATTCTTTGTTTGC	195
Rep2	GBRAP_11_2723	FLAG	AGAAGCCGCATCTGTT	130
Rep2	GBRAP_11_2723	FLAG	AGTGCTATGCTGTTTA	179
Rep2	GBRAP_11_2723	FLAG	AGTTGGTAATTTCTAA	82
Rep2	GBRAP_11_2723	FLAG	ATAAGGATTGTAATTT	211
Rep2	GBRAP_11_2723	FLAG	ATCCATTGGCTCAACT	74
Rep2	GBRAP_11_2723	FLAG	ATGGTTTATATATTGT	23
Rep2	GBRAP_11_2723	FLAG	ATTCTAAAGACATACT	146
Rep2	GBRAP_11_2723	FLAG	CACATTCCGTTTGTTA	106
Rep2	GBRAP_11_2723	FLAG	CACGACAGCGCAGACT	39
Rep2	GBRAP_11_2723	FLAG	CATTCGATGGTAAAGT	302
Rep2	GBRAP_11_2723	FLAG	CGATTCAGCGCGCAAT	154
Rep2	GBRAP_11_2723	FLAG	CGTGCTTCGGACTTAG	188
Rep2	GBRAP_11_2723	FLAG	CTAATTCGAGAGCGAA	351
Rep2	GBRAP_11_2723	FLAG	CTCACAGAGATAAATT	242
Rep2	GBRAP_11_2723	FLAG	CTGTTACTGTTGTCGG	209
Rep2	GBRAP_11_2723	FLAG	CTTAAAACGTGATTTG	75
Rep2	GBRAP_11_2723	FLAG	CTTTTGGTCGGTTTCC	71
Rep2	GBRAP_11_2723	FLAG	GAACGTTGCGGATGCT	42
Rep2	GBRAP_11_2723	FLAG	GAGCAATACTGTCTTG	317
Rep2	GBRAP_11_2723	FLAG	GAGGACACTGACTGAA	219
Rep2	GBRAP_11_2723	FLAG	GCAGGTCCTTCATGGA	463
Rep2	GBRAP_11_2723	FLAG	GCGTGTTTACCTGAAT	356
Rep2	GBRAP_11_2723	FLAG	GTCCCATATGCATGAC	193
Rep2	GBRAP_11_2723	FLAG	TACTGACTCCACTTAG	302
Rep2	GBRAP_11_2723	FLAG	TAGACAGCATTTAATG	180
Rep2	GBRAP_11_2723	FLAG	TAGTCCTTAATTCGTC	9
Rep2	GBRAP_11_2723	FLAG	TATGCTAATTATCAGT	79
Rep2	GBRAP_11_2723	FLAG	TATTGTAATCAGTTTA	54
Rep2	GBRAP_11_2723	FLAG	TCAACCCAACTCTATG	94
Rep2	GBRAP_11_2723	FLAG	TCGATTTCATTTACTT	82
Rep2	GBRAP_11_2723	FLAG	TCTCTCGTTATAATAA	14
Rep2	GBRAP_11_2723	FLAG	TCTGTGGTATACATCG	106
Rep2	GBRAP_11_2723	FLAG	TCTGTTAAAACCGACA	6
Rep2	GBRAP_11_2723	FLAG	TGTTAGACCTTATATG	187
Rep2	GBRAP_11_2723	FLAG	TTAGTTTAAGGCTACT	156
Rep2	GBRAP_11_2723	FLAG	TTCAGTCAATCTTGAT	83
Rep2	GBRAP_11_2723	FLAG	TTCTAGATACAACTTC	22
Rep2	GBRAP_11_2723	FLAG	TTCTTATCAGATCCAT	339
Rep2	GBRAP_11_2723	FLAG	TTTAATGTACCTCTTT	84
Rep2	GBRAP_11_2723	FLAG	TTTACTTCTCTACTGA	38
Rep2	GBRAP_11_2723	FLAG	TTTTTAAACCCCCTTA	137
Rep2	GBRAP_11_2723	Myc	AATGCTCGTTACCTTT	209
Rep2	GBRAP_11_2723	Myc	ACCATTCTTTGTTTGC	200
Rep2	GBRAP_11_2723	Myc	AGAAGCCGCATCTGTT	157
Rep2	GBRAP_11_2723	Myc	AGTGCTATGCTGTTTA	191
Rep2	GBRAP_11_2723	Myc	AGTTGGTAATTTCTAA	138
Rep2	GBRAP_11_2723	Myc	ATAAGGATTGTAATTT	219
Rep2	GBRAP_11_2723	Myc	ATCCATTGGCTCAACT	69
Rep2	GBRAP_11_2723	Myc	ATGGTTTATATATTGT	24
Rep2	GBRAP_11_2723	Myc	ATTCTAAAGACATACT	137
Rep2	GBRAP_11_2723	Myc	CACATTCCGTTTGTTA	123
Rep2	GBRAP_11_2723	Myc	CACGACAGCGCAGACT	46
Rep2	GBRAP_11_2723	Myc	CATTCGATGGTAAAGT	277
Rep2	GBRAP_11_2723	Myc	CGATTCAGCGCGCAAT	144
Rep2	GBRAP_11_2723	Myc	CGTGCTTCGGACTTAG	207
Rep2	GBRAP_11_2723	Myc	CTAATTCGAGAGCGAA	373
Rep2	GBRAP_11_2723	Myc	CTCACAGAGATAAATT	188
Rep2	GBRAP_11_2723	Myc	CTGTTACTGTTGTCGG	242
Rep2	GBRAP_11_2723	Myc	CTTAAAACGTGATTTG	112
Rep2	GBRAP_11_2723	Myc	CTTTTGGTCGGTTTCC	88
Rep2	GBRAP_11_2723	Myc	GAACGTTGCGGATGCT	63
Rep2	GBRAP_11_2723	Myc	GAGCAATACTGTCTTG	390
Rep2	GBRAP_11_2723	Myc	GAGGACACTGACTGAA	112
Rep2	GBRAP_11_2723	Myc	GCAGGTCCTTCATGGA	385
Rep2	GBRAP_11_2723	Myc	GCGTGTTTACCTGAAT	502
Rep2	GBRAP_11_2723	Myc	GTCCCATATGCATGAC	211
Rep2	GBRAP_11_2723	Myc	TACTGACTCCACTTAG	197
Rep2	GBRAP_11_2723	Myc	TAGACAGCATTTAATG	190
Rep2	GBRAP_11_2723	Myc	TAGTCCTTAATTCGTC	32
Rep2	GBRAP_11_2723	Myc	TATGCTAATTATCAGT	99
Rep2	GBRAP_11_2723	Myc	TATTGTAATCAGTTTA	62
Rep2	GBRAP_11_2723	Myc	TCAACCCAACTCTATG	65
Rep2	GBRAP_11_2723	Myc	TCGATTTCATTTACTT	73
Rep2	GBRAP_11_2723	Myc	TCTCTCGTTATAATAA	28
Rep2	GBRAP_11_2723	Myc	TCTGTGGTATACATCG	103
Rep2	GBRAP_11_2723	Myc	TCTGTTAAAACCGACA	2
Rep2	GBRAP_11_2723	Myc	TGTTAGACCTTATATG	198
Rep2	GBRAP_11_2723	Myc	TTAGTTTAAGGCTACT	126
Rep2	GBRAP_11_2723	Myc	TTCAGTCAATCTTGAT	63
Rep2	GBRAP_11_2723	Myc	TTCTAGATACAACTTC	21
Rep2	GBRAP_11_2723	Myc	TTCTTATCAGATCCAT	258
Rep2	GBRAP_11_2723	Myc	TTTAATGTACCTCTTT	151
Rep2	GBRAP_11_2723	Myc	TTTACTTCTCTACTGA	17
Rep2	GBRAP_11_2723	Myc	TTTTTAAACCCCCTTA	207
Rep2	GBRAP_11_2724	FLAG	ACCATAATCTGGCTTA	119
Rep2	GBRAP_11_2724	FLAG	CATATTTTCAATAATA	29
Rep2	GBRAP_11_2724	FLAG	CCATCAGTCTTGGTTT	182
Rep2	GBRAP_11_2724	FLAG	CTCTTACAGTTTATAA	38
Rep2	GBRAP_11_2724	FLAG	GTTATTTCTAAGAATC	13
Rep2	GBRAP_11_2724	FLAG	TAACTGTTTGCTGAAT	164
Rep2	GBRAP_11_2724	FLAG	TCTCTAATGGAGGTGC	40
Rep2	GBRAP_11_2724	Myc	ACCATAATCTGGCTTA	201
Rep2	GBRAP_11_2724	Myc	CATATTTTCAATAATA	48
Rep2	GBRAP_11_2724	Myc	CCATCAGTCTTGGTTT	129
Rep2	GBRAP_11_2724	Myc	CTCTTACAGTTTATAA	78
Rep2	GBRAP_11_2724	Myc	GTTATTTCTAAGAATC	23
Rep2	GBRAP_11_2724	Myc	TAACTGTTTGCTGAAT	115
Rep2	GBRAP_11_2724	Myc	TCTCTAATGGAGGTGC	49
Rep2	GBRAP_11_2725	FLAG	AAATAGTATAATCGTA	3
Rep2	GBRAP_11_2725	FLAG	AACCCTTATTCTGGTA	32
Rep2	GBRAP_11_2725	FLAG	AATCGATGCATATCCA	27
Rep2	GBRAP_11_2725	FLAG	AATGAAGAATTGGTTC	10
Rep2	GBRAP_11_2725	FLAG	ACGGTAGAGAGATTTC	20
Rep2	GBRAP_11_2725	FLAG	ACTAGTTTCGCGGGTA	9
Rep2	GBRAP_11_2725	FLAG	ATAGGGTCGCTCCCTC	106
Rep2	GBRAP_11_2725	FLAG	ATGAATTGTACCGTTG	20
Rep2	GBRAP_11_2725	FLAG	ATGATGCTAATTCAAG	100
Rep2	GBRAP_11_2725	FLAG	ATTGTTCGTTGTAACA	18
Rep2	GBRAP_11_2725	FLAG	CAAGTATATTTGCATG	7
Rep2	GBRAP_11_2725	FLAG	CAGATATTGTTTTATA	17
Rep2	GBRAP_11_2725	FLAG	CCACTTCTCCCGCGTA	63
Rep2	GBRAP_11_2725	FLAG	CCGTTTTTTCTCGTGT	32
Rep2	GBRAP_11_2725	FLAG	CCTATTAAGCTCCATA	1
Rep2	GBRAP_11_2725	FLAG	CGCACTGCCAAAGTTG	23
Rep2	GBRAP_11_2725	FLAG	CGTTAGCCTGATGTGC	36
Rep2	GBRAP_11_2725	FLAG	CTGTGTGTATGGTTAT	125
Rep2	GBRAP_11_2725	FLAG	GCAGTACGGTTACTCG	74
Rep2	GBRAP_11_2725	FLAG	GCGTAATTATATCAAA	29
Rep2	GBRAP_11_2725	FLAG	GTCATTTTGTTGTGCT	43
Rep2	GBRAP_11_2725	FLAG	TAATTGATATTTCCGG	19
Rep2	GBRAP_11_2725	FLAG	TATATATATACTTGCC	31
Rep2	GBRAP_11_2725	FLAG	TATTTGAATTCTTTAC	57
Rep2	GBRAP_11_2725	FLAG	TCATTATTGCGGTGTT	59
Rep2	GBRAP_11_2725	FLAG	TCCATGCTAACCATAA	41
Rep2	GBRAP_11_2725	FLAG	TCGTCATTTTTAGTTG	54
Rep2	GBRAP_11_2725	FLAG	TCTATTGTTTTTTTTA	22
Rep2	GBRAP_11_2725	FLAG	TCTCTTGATGTTTTTA	35
Rep2	GBRAP_11_2725	FLAG	TCTGACTAGTCGGATT	53
Rep2	GBRAP_11_2725	FLAG	TGACACACTTTACTTG	54
Rep2	GBRAP_11_2725	FLAG	TGACGTGTTCTCTTGA	41
Rep2	GBRAP_11_2725	FLAG	TGATTATTAGAGTTAC	120
Rep2	GBRAP_11_2725	FLAG	TGATTTCAACTATCCA	65
Rep2	GBRAP_11_2725	FLAG	TGGAAGATGAGAGCCC	38
Rep2	GBRAP_11_2725	FLAG	TGGATGTTTACATTCG	56
Rep2	GBRAP_11_2725	FLAG	TGGTTGGGAATTTTGT	89
Rep2	GBRAP_11_2725	FLAG	TGTAGTTGATTCCCAG	30
Rep2	GBRAP_11_2725	FLAG	TGTATCGTATTTTGTT	24
Rep2	GBRAP_11_2725	FLAG	TGTCGCCAAAAAAATC	5
Rep2	GBRAP_11_2725	FLAG	TTCGCGACTAACTGTT	35
Rep2	GBRAP_11_2725	FLAG	TTGGCATGGCTCTTCT	92
Rep2	GBRAP_11_2725	FLAG	TTGGCTAGTGCGGCAC	98
Rep2	GBRAP_11_2725	Myc	AAATAGTATAATCGTA	3
Rep2	GBRAP_11_2725	Myc	AACCCTTATTCTGGTA	77
Rep2	GBRAP_11_2725	Myc	AATCGATGCATATCCA	21
Rep2	GBRAP_11_2725	Myc	AATGAAGAATTGGTTC	14
Rep2	GBRAP_11_2725	Myc	ACGGTAGAGAGATTTC	39
Rep2	GBRAP_11_2725	Myc	ACTAGTTTCGCGGGTA	17
Rep2	GBRAP_11_2725	Myc	ATAGGGTCGCTCCCTC	71
Rep2	GBRAP_11_2725	Myc	ATGAATTGTACCGTTG	61
Rep2	GBRAP_11_2725	Myc	ATGATGCTAATTCAAG	84
Rep2	GBRAP_11_2725	Myc	ATTGTTCGTTGTAACA	9
Rep2	GBRAP_11_2725	Myc	CAAGTATATTTGCATG	25
Rep2	GBRAP_11_2725	Myc	CAGATATTGTTTTATA	23
Rep2	GBRAP_11_2725	Myc	CCACTTCTCCCGCGTA	78
Rep2	GBRAP_11_2725	Myc	CCGTTTTTTCTCGTGT	85
Rep2	GBRAP_11_2725	Myc	CGCACTGCCAAAGTTG	32
Rep2	GBRAP_11_2725	Myc	CGTTAGCCTGATGTGC	26
Rep2	GBRAP_11_2725	Myc	CTCTATTTACAAGATC	2
Rep2	GBRAP_11_2725	Myc	CTGTGTGTATGGTTAT	158
Rep2	GBRAP_11_2725	Myc	GCAGTACGGTTACTCG	55
Rep2	GBRAP_11_2725	Myc	GCGTAATTATATCAAA	41
Rep2	GBRAP_11_2725	Myc	GTCATTTTGTTGTGCT	49
Rep2	GBRAP_11_2725	Myc	TAATTGATATTTCCGG	41
Rep2	GBRAP_11_2725	Myc	TATATATATACTTGCC	13
Rep2	GBRAP_11_2725	Myc	TATTTGAATTCTTTAC	38
Rep2	GBRAP_11_2725	Myc	TCATTATTGCGGTGTT	53
Rep2	GBRAP_11_2725	Myc	TCCATGCTAACCATAA	58
Rep2	GBRAP_11_2725	Myc	TCGTCATTTTTAGTTG	133
Rep2	GBRAP_11_2725	Myc	TCTATTGTTTTTTTTA	27
Rep2	GBRAP_11_2725	Myc	TCTCTTGATGTTTTTA	37
Rep2	GBRAP_11_2725	Myc	TCTGACTAGTCGGATT	63
Rep2	GBRAP_11_2725	Myc	TGACACACTTTACTTG	63
Rep2	GBRAP_11_2725	Myc	TGACGTGTTCTCTTGA	47
Rep2	GBRAP_11_2725	Myc	TGATTATTAGAGTTAC	127
Rep2	GBRAP_11_2725	Myc	TGATTTCAACTATCCA	112
Rep2	GBRAP_11_2725	Myc	TGGAAGATGAGAGCCC	35
Rep2	GBRAP_11_2725	Myc	TGGATGTTTACATTCG	56
Rep2	GBRAP_11_2725	Myc	TGGTTGGGAATTTTGT	71
Rep2	GBRAP_11_2725	Myc	TGTAGTTGATTCCCAG	12
Rep2	GBRAP_11_2725	Myc	TGTATCGTATTTTGTT	26
Rep2	GBRAP_11_2725	Myc	TGTCGCCAAAAAAATC	2
Rep2	GBRAP_11_2725	Myc	TTCGCGACTAACTGTT	35
Rep2	GBRAP_11_2725	Myc	TTGGCATGGCTCTTCT	83
Rep2	GBRAP_11_2725	Myc	TTGGCTAGTGCGGCAC	142
Rep2	GBRAP_11_2726	FLAG	AAAGTTAATTTTATTG	1
Rep2	GBRAP_11_2726	FLAG	AACCTCCTATTTCGAC	40
Rep2	GBRAP_11_2726	FLAG	AACTCTGGGTAGTTTA	26
Rep2	GBRAP_11_2726	FLAG	AACTGTTCCCAAGCTG	8
Rep2	GBRAP_11_2726	FLAG	AAGTGGTATTTAATAC	34
Rep2	GBRAP_11_2726	FLAG	AATCTATCTCCCAGAC	43
Rep2	GBRAP_11_2726	FLAG	AATCTTCAGTAGCTGG	8
Rep2	GBRAP_11_2726	FLAG	AATGATAATAGATTCA	33
Rep2	GBRAP_11_2726	FLAG	AATTTTGAAAAACAAC	1
Rep2	GBRAP_11_2726	FLAG	ACAAACGGCTGTATCG	64
Rep2	GBRAP_11_2726	FLAG	AGGAACATGGTGGGTA	142
Rep2	GBRAP_11_2726	FLAG	AGGTCTGCACAGCATA	4
Rep2	GBRAP_11_2726	FLAG	ATATATGGAACTGTTA	43
Rep2	GBRAP_11_2726	FLAG	ATGGGTGTGATTACTA	108
Rep2	GBRAP_11_2726	FLAG	ATTCACTGCTGCTTGT	31
Rep2	GBRAP_11_2726	FLAG	ATTGCTATATGTTATG	56
Rep2	GBRAP_11_2726	FLAG	ATTGGAAGTAGACAAT	61
Rep2	GBRAP_11_2726	FLAG	CAATAATTTCGAACAG	45
Rep2	GBRAP_11_2726	FLAG	CAATCTATCCGTACAA	9
Rep2	GBRAP_11_2726	FLAG	CAGGCGACTGCCTCTT	30
Rep2	GBRAP_11_2726	FLAG	CATAATAATTTATATC	38
Rep2	GBRAP_11_2726	FLAG	CATGTAGTGATGCGCC	21
Rep2	GBRAP_11_2726	FLAG	CGCCCTGGTTTAAGTA	33
Rep2	GBRAP_11_2726	FLAG	CGGGTTAACAATTTCT	36
Rep2	GBRAP_11_2726	FLAG	CGTACACAATTCTTGT	182
Rep2	GBRAP_11_2726	FLAG	CGTCACACCTGTAGAT	46
Rep2	GBRAP_11_2726	FLAG	CGTTTGATTTGCCGAT	52
Rep2	GBRAP_11_2726	FLAG	CTCGGGGAAGGGATTA	11
Rep2	GBRAP_11_2726	FLAG	CTCGTTCGGTCGTTTT	180
Rep2	GBRAP_11_2726	FLAG	CTGGGGTTTCACTATG	46
Rep2	GBRAP_11_2726	FLAG	CTTCTTCTCTCTTCGT	126
Rep2	GBRAP_11_2726	FLAG	CTTGGTTCTTCAGTAG	86
Rep2	GBRAP_11_2726	FLAG	CTTTCAGTTCAAAACA	14
Rep2	GBRAP_11_2726	FLAG	GAATCTGTGCGTTAGG	112
Rep2	GBRAP_11_2726	FLAG	GAGTAGATCTGTACTT	56
Rep2	GBRAP_11_2726	FLAG	GAGTCTTAAAGTTTGA	112
Rep2	GBRAP_11_2726	FLAG	GCGTGAATTGATTGAT	23
Rep2	GBRAP_11_2726	FLAG	GGAATTCGTCATTTGA	23
Rep2	GBRAP_11_2726	FLAG	GGAGTAAGTACGTTCT	59
Rep2	GBRAP_11_2726	FLAG	GGCCGGACGCTAGACT	12
Rep2	GBRAP_11_2726	FLAG	GGCTTAAAATCGAGGG	4
Rep2	GBRAP_11_2726	FLAG	GGTATTCTGATCAAGC	116
Rep2	GBRAP_11_2726	FLAG	GTTATCACCTTCTAGT	8
Rep2	GBRAP_11_2726	FLAG	GTTCCCCGGCTTTCGT	1
Rep2	GBRAP_11_2726	FLAG	GTTCTTGTCATCTCCA	7
Rep2	GBRAP_11_2726	FLAG	GTTGAATTCGGTCTGG	17
Rep2	GBRAP_11_2726	FLAG	TAAATCGACAAATTAT	37
Rep2	GBRAP_11_2726	FLAG	TAAGTGATGATTTATA	43
Rep2	GBRAP_11_2726	FLAG	TACTGACTGGATTTTT	46
Rep2	GBRAP_11_2726	FLAG	TATCAAATGCAAATGT	54
Rep2	GBRAP_11_2726	FLAG	TATGCACACCTAGGGG	11
Rep2	GBRAP_11_2726	FLAG	TATTTTTAGTTTCTTG	40
Rep2	GBRAP_11_2726	FLAG	TCAAGCCTGCATAGGG	5
Rep2	GBRAP_11_2726	FLAG	TCACGTTTCATTGTTG	24
Rep2	GBRAP_11_2726	FLAG	TCGGTACCTGCAAGCT	34
Rep2	GBRAP_11_2726	FLAG	TCGGTATTTCGTCTAG	32
Rep2	GBRAP_11_2726	FLAG	TCGTAGCATCCATCTA	57
Rep2	GBRAP_11_2726	FLAG	TCTTACAGATCATAAT	26
Rep2	GBRAP_11_2726	FLAG	TCTTGGTTGTACTCGA	51
Rep2	GBRAP_11_2726	FLAG	TGCTTGTGCGTACGTG	26
Rep2	GBRAP_11_2726	FLAG	TGGTCTTTGGTGCCTT	62
Rep2	GBRAP_11_2726	FLAG	TGTAACAGTTTTTAGC	26
Rep2	GBRAP_11_2726	FLAG	TGTAAGTTAATGGGCT	179
Rep2	GBRAP_11_2726	FLAG	TGTGTCCAAATCCTCC	12
Rep2	GBRAP_11_2726	FLAG	TGTTGTTCTTTTTTCT	51
Rep2	GBRAP_11_2726	FLAG	TTAGCGTAGGTTTATC	103
Rep2	GBRAP_11_2726	FLAG	TTAGTCGCTGGTTACG	95
Rep2	GBRAP_11_2726	FLAG	TTATTGTATCTCTCCT	24
Rep2	GBRAP_11_2726	FLAG	TTCATGTCATGGTATT	111
Rep2	GBRAP_11_2726	FLAG	TTCCCAGCACTGGCCC	55
Rep2	GBRAP_11_2726	FLAG	TTCGGAGGAGTAGGTA	201
Rep2	GBRAP_11_2726	FLAG	TTGTGTTAGTATCGGG	65
Rep2	GBRAP_11_2726	FLAG	TTTACGTTGAGAATCA	3
Rep2	GBRAP_11_2726	FLAG	TTTCACTCCTGGTAGA	14
Rep2	GBRAP_11_2726	FLAG	TTTCGTTAACGTCAAT	3
Rep2	GBRAP_11_2726	FLAG	TTTTCAAGTCCTCCGA	128
Rep2	GBRAP_11_2726	Myc	AAAACTCTCGAGTTAG	2
Rep2	GBRAP_11_2726	Myc	AAAGTTAATTTTATTG	2
Rep2	GBRAP_11_2726	Myc	AACCTCCTATTTCGAC	60
Rep2	GBRAP_11_2726	Myc	AACTCTGGGTAGTTTA	31
Rep2	GBRAP_11_2726	Myc	AACTGTTCCCAAGCTG	7
Rep2	GBRAP_11_2726	Myc	AAGTGGTATTTAATAC	22
Rep2	GBRAP_11_2726	Myc	AATCCTCGTCATTATA	2
Rep2	GBRAP_11_2726	Myc	AATCTATCTCCCAGAC	34
Rep2	GBRAP_11_2726	Myc	AATCTTCAGTAGCTGG	4
Rep2	GBRAP_11_2726	Myc	AATGATAATAGATTCA	20
Rep2	GBRAP_11_2726	Myc	AATTTTGAAAAACAAC	5
Rep2	GBRAP_11_2726	Myc	ACAAACGGCTGTATCG	76
Rep2	GBRAP_11_2726	Myc	AGGAACATGGTGGGTA	77
Rep2	GBRAP_11_2726	Myc	AGGTCTGCACAGCATA	48
Rep2	GBRAP_11_2726	Myc	ATATATGGAACTGTTA	21
Rep2	GBRAP_11_2726	Myc	ATGGGTGTGATTACTA	205
Rep2	GBRAP_11_2726	Myc	ATTCACTGCTGCTTGT	67
Rep2	GBRAP_11_2726	Myc	ATTGCTATATGTTATG	49
Rep2	GBRAP_11_2726	Myc	ATTGGAAGTAGACAAT	59
Rep2	GBRAP_11_2726	Myc	CAATAATTTCGAACAG	107
Rep2	GBRAP_11_2726	Myc	CAATCTATCCGTACAA	14
Rep2	GBRAP_11_2726	Myc	CAGGCGACTGCCTCTT	18
Rep2	GBRAP_11_2726	Myc	CATAATAATTTATATC	61
Rep2	GBRAP_11_2726	Myc	CATGTAGTGATGCGCC	25
Rep2	GBRAP_11_2726	Myc	CGCCCTGGTTTAAGTA	34
Rep2	GBRAP_11_2726	Myc	CGGGTTAACAATTTCT	17
Rep2	GBRAP_11_2726	Myc	CGTACACAATTCTTGT	221
Rep2	GBRAP_11_2726	Myc	CGTCACACCTGTAGAT	47
Rep2	GBRAP_11_2726	Myc	CGTTTGATTTGCCGAT	94
Rep2	GBRAP_11_2726	Myc	CTCGGGGAAGGGATTA	8
Rep2	GBRAP_11_2726	Myc	CTCGTTCGGTCGTTTT	169
Rep2	GBRAP_11_2726	Myc	CTGGGGTTTCACTATG	39
Rep2	GBRAP_11_2726	Myc	CTTCTTCTCTCTTCGT	72
Rep2	GBRAP_11_2726	Myc	CTTGGTTCTTCAGTAG	146
Rep2	GBRAP_11_2726	Myc	CTTTCAGTTCAAAACA	13
Rep2	GBRAP_11_2726	Myc	GAATCTGTGCGTTAGG	86
Rep2	GBRAP_11_2726	Myc	GAGTAGATCTGTACTT	76
Rep2	GBRAP_11_2726	Myc	GAGTCTTAAAGTTTGA	135
Rep2	GBRAP_11_2726	Myc	GCGTGAATTGATTGAT	39
Rep2	GBRAP_11_2726	Myc	GGAATTCGTCATTTGA	24
Rep2	GBRAP_11_2726	Myc	GGAGTAAGTACGTTCT	71
Rep2	GBRAP_11_2726	Myc	GGCCGGACGCTAGACT	28
Rep2	GBRAP_11_2726	Myc	GGCTTAAAATCGAGGG	13
Rep2	GBRAP_11_2726	Myc	GGTATTCTGATCAAGC	138
Rep2	GBRAP_11_2726	Myc	GTTATCACCTTCTAGT	27
Rep2	GBRAP_11_2726	Myc	GTTCCCCGGCTTTCGT	4
Rep2	GBRAP_11_2726	Myc	GTTCTTGTCATCTCCA	10
Rep2	GBRAP_11_2726	Myc	GTTGAATTCGGTCTGG	18
Rep2	GBRAP_11_2726	Myc	TAAATCGACAAATTAT	45
Rep2	GBRAP_11_2726	Myc	TAAGTGATGATTTATA	44
Rep2	GBRAP_11_2726	Myc	TACTGACTGGATTTTT	78
Rep2	GBRAP_11_2726	Myc	TATCAAATGCAAATGT	19
Rep2	GBRAP_11_2726	Myc	TATGCACACCTAGGGG	15
Rep2	GBRAP_11_2726	Myc	TATTTTTAGTTTCTTG	77
Rep2	GBRAP_11_2726	Myc	TCAAGCCTGCATAGGG	5
Rep2	GBRAP_11_2726	Myc	TCACGTTTCATTGTTG	24
Rep2	GBRAP_11_2726	Myc	TCGGTACCTGCAAGCT	40
Rep2	GBRAP_11_2726	Myc	TCGGTATTTCGTCTAG	55
Rep2	GBRAP_11_2726	Myc	TCGTAGCATCCATCTA	26
Rep2	GBRAP_11_2726	Myc	TCTTACAGATCATAAT	29
Rep2	GBRAP_11_2726	Myc	TCTTGGTTGTACTCGA	29
Rep2	GBRAP_11_2726	Myc	TGCTTGTGCGTACGTG	22
Rep2	GBRAP_11_2726	Myc	TGGTCTTTGGTGCCTT	123
Rep2	GBRAP_11_2726	Myc	TGTAACAGTTTTTAGC	71
Rep2	GBRAP_11_2726	Myc	TGTAAGTTAATGGGCT	191
Rep2	GBRAP_11_2726	Myc	TGTGTCCAAATCCTCC	10
Rep2	GBRAP_11_2726	Myc	TGTTGTTCTTTTTTCT	39
Rep2	GBRAP_11_2726	Myc	TTAGCGTAGGTTTATC	55
Rep2	GBRAP_11_2726	Myc	TTAGTCGCTGGTTACG	49
Rep2	GBRAP_11_2726	Myc	TTATTGTATCTCTCCT	14
Rep2	GBRAP_11_2726	Myc	TTCATGTCATGGTATT	160
Rep2	GBRAP_11_2726	Myc	TTCCCAGCACTGGCCC	77
Rep2	GBRAP_11_2726	Myc	TTCGGAGGAGTAGGTA	222
Rep2	GBRAP_11_2726	Myc	TTGTGTTAGTATCGGG	180
Rep2	GBRAP_11_2726	Myc	TTTACGTTGAGAATCA	4
Rep2	GBRAP_11_2726	Myc	TTTCACTCCTGGTAGA	19
Rep2	GBRAP_11_2726	Myc	TTTCGTTAACGTCAAT	7
Rep2	GBRAP_11_2726	Myc	TTTTCAAGTCCTCCGA	126
Rep2	GBRAP_11_2727	FLAG	ACAGTTTTAATTTCTT	67
Rep2	GBRAP_11_2727	FLAG	ATAGCCATTTTATTGA	138
Rep2	GBRAP_11_2727	FLAG	ATCACGTGCGCAGTTT	141
Rep2	GBRAP_11_2727	FLAG	CACTTGATAACTAGGT	272
Rep2	GBRAP_11_2727	FLAG	GATCTTCCCGGCTACG	231
Rep2	GBRAP_11_2727	FLAG	TAAAGTCTGTTTCTGT	39
Rep2	GBRAP_11_2727	FLAG	TACAGACCGTGGTATT	352
Rep2	GBRAP_11_2727	FLAG	TCCTTGGTGATGATAA	97
Rep2	GBRAP_11_2727	FLAG	TCGTAGGCACCGGGTT	34
Rep2	GBRAP_11_2727	FLAG	TGGAATTTTATTACAC	26
Rep2	GBRAP_11_2727	Myc	ACAGTTTTAATTTCTT	36
Rep2	GBRAP_11_2727	Myc	ATAGCCATTTTATTGA	211
Rep2	GBRAP_11_2727	Myc	ATCACGTGCGCAGTTT	121
Rep2	GBRAP_11_2727	Myc	CACTTGATAACTAGGT	278
Rep2	GBRAP_11_2727	Myc	GATCTTCCCGGCTACG	119
Rep2	GBRAP_11_2727	Myc	TAAAGTCTGTTTCTGT	39
Rep2	GBRAP_11_2727	Myc	TACAGACCGTGGTATT	503
Rep2	GBRAP_11_2727	Myc	TCCTTGGTGATGATAA	176
Rep2	GBRAP_11_2727	Myc	TCGTAGGCACCGGGTT	20
Rep2	GBRAP_11_2727	Myc	TGGAATTTTATTACAC	11
Rep2	GBRAP_11_2728	FLAG	AATAGGAAAATCTTGG	5
Rep2	GBRAP_11_2728	FLAG	ACACATGTGATACATT	251
Rep2	GBRAP_11_2728	FLAG	AGTGTTGGTAATTTCA	152
Rep2	GBRAP_11_2728	FLAG	ATGTGCAATCTCATGT	42
Rep2	GBRAP_11_2728	FLAG	ATTTTTAGTCTCATAT	70
Rep2	GBRAP_11_2728	FLAG	CAGTGTTTGAACTGCT	74
Rep2	GBRAP_11_2728	FLAG	CATCGTGAACCCATTG	13
Rep2	GBRAP_11_2728	FLAG	CCGCCTGAGTTTGCAT	32
Rep2	GBRAP_11_2728	FLAG	CGACAGTTTGAATGTG	67
Rep2	GBRAP_11_2728	FLAG	CGTCTTGAGGCGGTAA	25
Rep2	GBRAP_11_2728	FLAG	CTGATCTATTTTTAAA	36
Rep2	GBRAP_11_2728	FLAG	GAACTATCTGCTTTCT	42
Rep2	GBRAP_11_2728	FLAG	GTACATAACAAATTCT	177
Rep2	GBRAP_11_2728	FLAG	GTGCTTCTTTGGCGGT	154
Rep2	GBRAP_11_2728	FLAG	GTTTGATTATCAATCA	55
Rep2	GBRAP_11_2728	FLAG	TAAATAGGTGTTCATG	16
Rep2	GBRAP_11_2728	FLAG	TCTTAATTCTCGGGTA	151
Rep2	GBRAP_11_2728	FLAG	TGTCTCCATTTACTTA	93
Rep2	GBRAP_11_2728	FLAG	TTCTAGTATTCGTAAT	17
Rep2	GBRAP_11_2728	Myc	AATAGGAAAATCTTGG	8
Rep2	GBRAP_11_2728	Myc	ACACATGTGATACATT	308
Rep2	GBRAP_11_2728	Myc	AGTGTTGGTAATTTCA	192
Rep2	GBRAP_11_2728	Myc	ATGTGCAATCTCATGT	25
Rep2	GBRAP_11_2728	Myc	ATTTTTAGTCTCATAT	73
Rep2	GBRAP_11_2728	Myc	CAGTGTTTGAACTGCT	85
Rep2	GBRAP_11_2728	Myc	CATCGTGAACCCATTG	3
Rep2	GBRAP_11_2728	Myc	CCGCCTGAGTTTGCAT	17
Rep2	GBRAP_11_2728	Myc	CGACAGTTTGAATGTG	114
Rep2	GBRAP_11_2728	Myc	CGTCTTGAGGCGGTAA	27
Rep2	GBRAP_11_2728	Myc	CTGATCTATTTTTAAA	121
Rep2	GBRAP_11_2728	Myc	GAACTATCTGCTTTCT	55
Rep2	GBRAP_11_2728	Myc	GTACATAACAAATTCT	187
Rep2	GBRAP_11_2728	Myc	GTGCTTCTTTGGCGGT	230
Rep2	GBRAP_11_2728	Myc	GTTTGATTATCAATCA	48
Rep2	GBRAP_11_2728	Myc	TAAATAGGTGTTCATG	12
Rep2	GBRAP_11_2728	Myc	TCTTAATTCTCGGGTA	187
Rep2	GBRAP_11_2728	Myc	TGTCTCCATTTACTTA	100
Rep2	GBRAP_11_2728	Myc	TTCTAGTATTCGTAAT	15
Rep2	GBRAP_11_2729	FLAG	ACAGGACCTTTGCTTG	144
Rep2	GBRAP_11_2729	FLAG	AGTTCCAATGATCACC	59
Rep2	GBRAP_11_2729	FLAG	ATTGAATTCCTCCATT	186
Rep2	GBRAP_11_2729	FLAG	CAATCGGTCAGATTAA	28
Rep2	GBRAP_11_2729	FLAG	CAGTTATATATTTTAT	117
Rep2	GBRAP_11_2729	FLAG	CGGAATAGGAAATAAG	113
Rep2	GBRAP_11_2729	FLAG	CGTTGTATGGGTATAC	87
Rep2	GBRAP_11_2729	FLAG	CTCTTTCTTGTGTTTC	157
Rep2	GBRAP_11_2729	FLAG	CTGCGCTTAGCCGCCT	94
Rep2	GBRAP_11_2729	FLAG	CTTAACTATTAGTGGT	118
Rep2	GBRAP_11_2729	FLAG	GCGGTCTTTCTGGGAC	253
Rep2	GBRAP_11_2729	FLAG	GCTCTTTATAAACGAG	185
Rep2	GBRAP_11_2729	FLAG	GTAAGATATTATTGAG	27
Rep2	GBRAP_11_2729	FLAG	GTACATTATCGTGTGC	46
Rep2	GBRAP_11_2729	FLAG	GTAGTTCAATTAATGT	284
Rep2	GBRAP_11_2729	FLAG	GTATATAGAATTAGTC	175
Rep2	GBRAP_11_2729	FLAG	GTATCTTAATGGTATA	104
Rep2	GBRAP_11_2729	FLAG	GTCTTTGCAAGGAATA	85
Rep2	GBRAP_11_2729	FLAG	GTTTTGTCAAGCTACT	89
Rep2	GBRAP_11_2729	FLAG	TAAGTACTTTCAGATT	111
Rep2	GBRAP_11_2729	FLAG	TAAGTGGTTGCTTAAT	214
Rep2	GBRAP_11_2729	FLAG	TACTGTCGATTAGTAA	141
Rep2	GBRAP_11_2729	FLAG	TAGCAGCGGTTAACTG	415
Rep2	GBRAP_11_2729	FLAG	TATGAGAGATGTGGTC	39
Rep2	GBRAP_11_2729	FLAG	TGAAGTTATTGGCCGT	181
Rep2	GBRAP_11_2729	FLAG	TGACAGTCCATTCGGT	140
Rep2	GBRAP_11_2729	FLAG	TGGTGAATTGTATCCT	55
Rep2	GBRAP_11_2729	FLAG	TGTACCATCACAACAA	235
Rep2	GBRAP_11_2729	FLAG	TTCCCTTCATCTCGCA	30
Rep2	GBRAP_11_2729	FLAG	TTTTCGTATATCGTGC	33
Rep2	GBRAP_11_2729	Myc	ACAGGACCTTTGCTTG	144
Rep2	GBRAP_11_2729	Myc	AGTTCCAATGATCACC	56
Rep2	GBRAP_11_2729	Myc	ATTGAATTCCTCCATT	230
Rep2	GBRAP_11_2729	Myc	CAATCGGTCAGATTAA	18
Rep2	GBRAP_11_2729	Myc	CAGTTATATATTTTAT	146
Rep2	GBRAP_11_2729	Myc	CGGAATAGGAAATAAG	118
Rep2	GBRAP_11_2729	Myc	CGTTGTATGGGTATAC	72
Rep2	GBRAP_11_2729	Myc	CTCTTTCTTGTGTTTC	177
Rep2	GBRAP_11_2729	Myc	CTGCGCTTAGCCGCCT	124
Rep2	GBRAP_11_2729	Myc	CTTAACTATTAGTGGT	134
Rep2	GBRAP_11_2729	Myc	GCGGTCTTTCTGGGAC	404
Rep2	GBRAP_11_2729	Myc	GCTCTTTATAAACGAG	362
Rep2	GBRAP_11_2729	Myc	GTAAGATATTATTGAG	36
Rep2	GBRAP_11_2729	Myc	GTACATTATCGTGTGC	62
Rep2	GBRAP_11_2729	Myc	GTAGTTCAATTAATGT	230
Rep2	GBRAP_11_2729	Myc	GTATATAGAATTAGTC	163
Rep2	GBRAP_11_2729	Myc	GTATCTTAATGGTATA	127
Rep2	GBRAP_11_2729	Myc	GTCTTTGCAAGGAATA	101
Rep2	GBRAP_11_2729	Myc	GTTTTGTCAAGCTACT	93
Rep2	GBRAP_11_2729	Myc	TAAGTACTTTCAGATT	103
Rep2	GBRAP_11_2729	Myc	TAAGTGGTTGCTTAAT	187
Rep2	GBRAP_11_2729	Myc	TACTGTCGATTAGTAA	137
Rep2	GBRAP_11_2729	Myc	TAGCAGCGGTTAACTG	339
Rep2	GBRAP_11_2729	Myc	TATGAGAGATGTGGTC	88
Rep2	GBRAP_11_2729	Myc	TGAAGTTATTGGCCGT	174
Rep2	GBRAP_11_2729	Myc	TGACAGTCCATTCGGT	139
Rep2	GBRAP_11_2729	Myc	TGGTGAATTGTATCCT	32
Rep2	GBRAP_11_2729	Myc	TGTACCATCACAACAA	183
Rep2	GBRAP_11_2729	Myc	TTCCCTTCATCTCGCA	34
Rep2	GBRAP_11_2729	Myc	TTTTCGTATATCGTGC	37
Rep2	GBRAP_11_2730	FLAG	AACTTTTTGTAGGCCC	289
Rep2	GBRAP_11_2730	FLAG	AATATAATTCCACATA	17
Rep2	GBRAP_11_2730	FLAG	ACGTTATCTCTATCAA	269
Rep2	GBRAP_11_2730	FLAG	ACTTAACACATTCATT	158
Rep2	GBRAP_11_2730	FLAG	AGAGTCGGTATTACTA	36
Rep2	GBRAP_11_2730	FLAG	ATAGTTTGTGTATTAC	333
Rep2	GBRAP_11_2730	FLAG	ATGATAATTCTCTCCG	161
Rep2	GBRAP_11_2730	FLAG	ATTAATTTCTCACATA	77
Rep2	GBRAP_11_2730	FLAG	ATTCAGAATATTATCG	49
Rep2	GBRAP_11_2730	FLAG	CATGTAACATGGGACT	183
Rep2	GBRAP_11_2730	FLAG	GAATGCCAATGACCTT	8
Rep2	GBRAP_11_2730	FLAG	GACCCTTGGGTTGCCA	157
Rep2	GBRAP_11_2730	FLAG	GATTTGCTGAATACCT	8
Rep2	GBRAP_11_2730	FLAG	GGTGCATTTATTCCTT	124
Rep2	GBRAP_11_2730	FLAG	TAGCATCACCAATTGT	203
Rep2	GBRAP_11_2730	FLAG	TATACAGTTTTTATCA	61
Rep2	GBRAP_11_2730	FLAG	TCGATTGTTGTGCACA	191
Rep2	GBRAP_11_2730	FLAG	TCTACTGTTATCGCTT	60
Rep2	GBRAP_11_2730	FLAG	TGAATTTTTTTACAGA	50
Rep2	GBRAP_11_2730	FLAG	TGAGTTAAGGACAATT	164
Rep2	GBRAP_11_2730	FLAG	TGATGCTATGACACTT	58
Rep2	GBRAP_11_2730	FLAG	TTACTGTTGAGTGCAT	100
Rep2	GBRAP_11_2730	FLAG	TTACTTATTCTATTGC	61
Rep2	GBRAP_11_2730	FLAG	TTCCATTAGTTACCTC	169
Rep2	GBRAP_11_2730	FLAG	TTTGCTAACGTGTAAT	259
Rep2	GBRAP_11_2730	Myc	AACTTTTTGTAGGCCC	277
Rep2	GBRAP_11_2730	Myc	AATATAATTCCACATA	29
Rep2	GBRAP_11_2730	Myc	ACGTTATCTCTATCAA	310
Rep2	GBRAP_11_2730	Myc	ACTTAACACATTCATT	134
Rep2	GBRAP_11_2730	Myc	AGAGTCGGTATTACTA	49
Rep2	GBRAP_11_2730	Myc	ATAGTTTGTGTATTAC	301
Rep2	GBRAP_11_2730	Myc	ATGATAATTCTCTCCG	191
Rep2	GBRAP_11_2730	Myc	ATTAATTTCTCACATA	116
Rep2	GBRAP_11_2730	Myc	ATTCAGAATATTATCG	29
Rep2	GBRAP_11_2730	Myc	CATGTAACATGGGACT	136
Rep2	GBRAP_11_2730	Myc	GAATGCCAATGACCTT	4
Rep2	GBRAP_11_2730	Myc	GACCCTTGGGTTGCCA	156
Rep2	GBRAP_11_2730	Myc	GATTTGCTGAATACCT	7
Rep2	GBRAP_11_2730	Myc	GGTGCATTTATTCCTT	167
Rep2	GBRAP_11_2730	Myc	TAGCATCACCAATTGT	143
Rep2	GBRAP_11_2730	Myc	TATACAGTTTTTATCA	81
Rep2	GBRAP_11_2730	Myc	TCGATTGTTGTGCACA	192
Rep2	GBRAP_11_2730	Myc	TCTACTGTTATCGCTT	66
Rep2	GBRAP_11_2730	Myc	TGAATTTTTTTACAGA	131
Rep2	GBRAP_11_2730	Myc	TGAGTTAAGGACAATT	150
Rep2	GBRAP_11_2730	Myc	TGATGCTATGACACTT	42
Rep2	GBRAP_11_2730	Myc	TTACTGTTGAGTGCAT	88
Rep2	GBRAP_11_2730	Myc	TTACTTATTCTATTGC	61
Rep2	GBRAP_11_2730	Myc	TTCCATTAGTTACCTC	193
Rep2	GBRAP_11_2730	Myc	TTTGCTAACGTGTAAT	245
Rep2	GBRAP_11_2731	FLAG	AATTTGTGATTTGCTG	52
Rep2	GBRAP_11_2731	FLAG	ACTCAAACTATTTAGT	230
Rep2	GBRAP_11_2731	FLAG	ATACGGCTTTTTTGCT	7
Rep2	GBRAP_11_2731	FLAG	ATGCTAATGCCCGATA	335
Rep2	GBRAP_11_2731	FLAG	ATTATGACGTACGGTA	313
Rep2	GBRAP_11_2731	FLAG	ATTCATTAAATTTCTT	13
Rep2	GBRAP_11_2731	FLAG	CAAATGTTATACAACC	6
Rep2	GBRAP_11_2731	FLAG	CAATAAAGCGTCCAAA	119
Rep2	GBRAP_11_2731	FLAG	CATATTTTCTCCTAGT	90
Rep2	GBRAP_11_2731	FLAG	CATCGATTTGTTCAAT	105
Rep2	GBRAP_11_2731	FLAG	CGAAACTCTGGCGTTC	242
Rep2	GBRAP_11_2731	FLAG	CGTAAAATTCTAATGC	18
Rep2	GBRAP_11_2731	FLAG	CGTGGCCTTCTTGCCT	99
Rep2	GBRAP_11_2731	FLAG	CGTTTGTTATGGATAT	67
Rep2	GBRAP_11_2731	FLAG	CTGGATTATAATGTTT	23
Rep2	GBRAP_11_2731	FLAG	CTTGTTAGTGCCGCAC	275
Rep2	GBRAP_11_2731	FLAG	GACGTTCGCCTCATTA	204
Rep2	GBRAP_11_2731	FLAG	GCCTCTGTTGTTTATC	476
Rep2	GBRAP_11_2731	FLAG	GCTTATGTTTCGGTCC	234
Rep2	GBRAP_11_2731	FLAG	GGCAATTTAAATTCGT	315
Rep2	GBRAP_11_2731	FLAG	GGCATATCAGTATCAC	124
Rep2	GBRAP_11_2731	FLAG	GGGTATCTTTGATCTT	111
Rep2	GBRAP_11_2731	FLAG	GTAAAGTTGAAGTCCT	234
Rep2	GBRAP_11_2731	FLAG	TAATGGAGACTTGCAC	162
Rep2	GBRAP_11_2731	FLAG	TACACGATAGCTCAAG	128
Rep2	GBRAP_11_2731	FLAG	TACCTAAGACACTTTA	298
Rep2	GBRAP_11_2731	FLAG	TATCTAAGTAAAGATT	63
Rep2	GBRAP_11_2731	FLAG	TCTGCTTTGTCCACCT	154
Rep2	GBRAP_11_2731	FLAG	TGTGATATGGTGTAAA	253
Rep2	GBRAP_11_2731	FLAG	TGTTTGGGTTTATTCT	173
Rep2	GBRAP_11_2731	FLAG	TTATTTTTAATAATAT	28
Rep2	GBRAP_11_2731	FLAG	TTGTTGTACGATTCAC	166
Rep2	GBRAP_11_2731	FLAG	TTTAATCGTAACATGT	161
Rep2	GBRAP_11_2731	FLAG	TTTATTTGTTTCGGTG	79
Rep2	GBRAP_11_2731	FLAG	TTTTTCCCGGCGAATA	139
Rep2	GBRAP_11_2731	Myc	AATTTGTGATTTGCTG	57
Rep2	GBRAP_11_2731	Myc	ACTCAAACTATTTAGT	258
Rep2	GBRAP_11_2731	Myc	ATACGGCTTTTTTGCT	54
Rep2	GBRAP_11_2731	Myc	ATGCTAATGCCCGATA	320
Rep2	GBRAP_11_2731	Myc	ATTATGACGTACGGTA	289
Rep2	GBRAP_11_2731	Myc	ATTCATTAAATTTCTT	74
Rep2	GBRAP_11_2731	Myc	CAAATGTTATACAACC	30
Rep2	GBRAP_11_2731	Myc	CAATAAAGCGTCCAAA	88
Rep2	GBRAP_11_2731	Myc	CATATTTTCTCCTAGT	98
Rep2	GBRAP_11_2731	Myc	CATCGATTTGTTCAAT	128
Rep2	GBRAP_11_2731	Myc	CGAAACTCTGGCGTTC	286
Rep2	GBRAP_11_2731	Myc	CGTAAAATTCTAATGC	15
Rep2	GBRAP_11_2731	Myc	CGTGGCCTTCTTGCCT	112
Rep2	GBRAP_11_2731	Myc	CGTTTGTTATGGATAT	100
Rep2	GBRAP_11_2731	Myc	CTGGATTATAATGTTT	11
Rep2	GBRAP_11_2731	Myc	CTTGTTAGTGCCGCAC	304
Rep2	GBRAP_11_2731	Myc	GACGTTCGCCTCATTA	214
Rep2	GBRAP_11_2731	Myc	GAGTCAGAGTCCATTG	1
Rep2	GBRAP_11_2731	Myc	GCCTCTGTTGTTTATC	491
Rep2	GBRAP_11_2731	Myc	GCTTATGTTTCGGTCC	212
Rep2	GBRAP_11_2731	Myc	GGCAATTTAAATTCGT	326
Rep2	GBRAP_11_2731	Myc	GGCATATCAGTATCAC	261
Rep2	GBRAP_11_2731	Myc	GGGTATCTTTGATCTT	157
Rep2	GBRAP_11_2731	Myc	GTAAAGTTGAAGTCCT	207
Rep2	GBRAP_11_2731	Myc	TAATGGAGACTTGCAC	109
Rep2	GBRAP_11_2731	Myc	TACACGATAGCTCAAG	145
Rep2	GBRAP_11_2731	Myc	TACCTAAGACACTTTA	311
Rep2	GBRAP_11_2731	Myc	TATCTAAGTAAAGATT	67
Rep2	GBRAP_11_2731	Myc	TCTGCTTTGTCCACCT	138
Rep2	GBRAP_11_2731	Myc	TGTGATATGGTGTAAA	445
Rep2	GBRAP_11_2731	Myc	TGTTTGGGTTTATTCT	213
Rep2	GBRAP_11_2731	Myc	TTATTTTTAATAATAT	47
Rep2	GBRAP_11_2731	Myc	TTGTTGTACGATTCAC	167
Rep2	GBRAP_11_2731	Myc	TTTAATCGTAACATGT	107
Rep2	GBRAP_11_2731	Myc	TTTATTTGTTTCGGTG	70
Rep2	GBRAP_11_2731	Myc	TTTTTCCCGGCGAATA	164
Rep2	GBRAP_11_2732	FLAG	ATATAAGTTCTGTTTT	13
Rep2	GBRAP_11_2732	FLAG	CACTATTACCAACGGT	6
Rep2	GBRAP_11_2732	FLAG	CCCAATCTTGTATTAT	7
Rep2	GBRAP_11_2732	FLAG	GATAAATTATCAAGTG	13
Rep2	GBRAP_11_2732	FLAG	GCTTAAAATATCACTG	2
Rep2	GBRAP_11_2732	FLAG	GGCGTTTATCCTTATT	4
Rep2	GBRAP_11_2732	FLAG	GTCCACCTGTGGTTGG	159
Rep2	GBRAP_11_2732	FLAG	GTTCACACACCTTAGA	226
Rep2	GBRAP_11_2732	FLAG	TAACCTGTAATATTGT	7
Rep2	GBRAP_11_2732	FLAG	TAGTAGTTATCAGCTT	124
Rep2	GBRAP_11_2732	FLAG	TGGTGAAGTATGTTTG	20
Rep2	GBRAP_11_2732	FLAG	TGTAACTTTCGGTTTA	2
Rep2	GBRAP_11_2732	FLAG	TTTAAATATATTCGTA	1
Rep2	GBRAP_11_2732	FLAG	TTTCCACTGAGATCAA	8
Rep2	GBRAP_11_2732	Myc	ATATAAGTTCTGTTTT	7
Rep2	GBRAP_11_2732	Myc	CACTATTACCAACGGT	33
Rep2	GBRAP_11_2732	Myc	CCCAATCTTGTATTAT	2
Rep2	GBRAP_11_2732	Myc	GATAAATTATCAAGTG	13
Rep2	GBRAP_11_2732	Myc	GCTTAAAATATCACTG	6
Rep2	GBRAP_11_2732	Myc	GGCGTTTATCCTTATT	7
Rep2	GBRAP_11_2732	Myc	GTCCACCTGTGGTTGG	172
Rep2	GBRAP_11_2732	Myc	GTTCACACACCTTAGA	476
Rep2	GBRAP_11_2732	Myc	TAACCTGTAATATTGT	7
Rep2	GBRAP_11_2732	Myc	TAGTAGTTATCAGCTT	93
Rep2	GBRAP_11_2732	Myc	TGGTGAAGTATGTTTG	13
Rep2	GBRAP_11_2732	Myc	TGTAACTTTCGGTTTA	6
Rep2	GBRAP_11_2732	Myc	TTTCCACTGAGATCAA	3
Rep2	GBRAP_11_2733	FLAG	AACTGCCAGTAAGTAA	19
Rep2	GBRAP_11_2733	FLAG	AATAGTTTTTTTCCAA	9
Rep2	GBRAP_11_2733	FLAG	AGACGAGGTATAGCTT	14
Rep2	GBRAP_11_2733	FLAG	AGATCGATTAAGTACT	2
Rep2	GBRAP_11_2733	FLAG	CCTTCATAAGTTTAGC	5
Rep2	GBRAP_11_2733	FLAG	CTTGGATTACATTCCA	212
Rep2	GBRAP_11_2733	FLAG	GACCGTCTCACCGCAG	28
Rep2	GBRAP_11_2733	FLAG	GCTTTCCAAGGGTGGA	74
Rep2	GBRAP_11_2733	FLAG	GTCACAATAGATTGCC	167
Rep2	GBRAP_11_2733	FLAG	GTCTTGGTCTTTAAGT	180
Rep2	GBRAP_11_2733	FLAG	GTTTTTTATTAGTTGC	4
Rep2	GBRAP_11_2733	FLAG	TATCTTAAAGTATATC	16
Rep2	GBRAP_11_2733	FLAG	TGTGAAGCTCTGAAGG	123
Rep2	GBRAP_11_2733	FLAG	TTATAACGATTGTATT	5
Rep2	GBRAP_11_2733	FLAG	TTCAAAAATTTATGCT	1
Rep2	GBRAP_11_2733	FLAG	TTGTAGGGGTGTTTTG	8
Rep2	GBRAP_11_2733	Myc	AACTGCCAGTAAGTAA	7
Rep2	GBRAP_11_2733	Myc	AAGATTATCGTTCCAT	3
Rep2	GBRAP_11_2733	Myc	AATAGTTTTTTTCCAA	25
Rep2	GBRAP_11_2733	Myc	AGACGAGGTATAGCTT	31
Rep2	GBRAP_11_2733	Myc	AGATCGATTAAGTACT	2
Rep2	GBRAP_11_2733	Myc	CCTTCATAAGTTTAGC	2
Rep2	GBRAP_11_2733	Myc	CTTGGATTACATTCCA	186
Rep2	GBRAP_11_2733	Myc	GACCGTCTCACCGCAG	21
Rep2	GBRAP_11_2733	Myc	GACTGTTTTTTTGCGC	1
Rep2	GBRAP_11_2733	Myc	GCTTTCCAAGGGTGGA	67
Rep2	GBRAP_11_2733	Myc	GTCACAATAGATTGCC	293
Rep2	GBRAP_11_2733	Myc	GTCTTGGTCTTTAAGT	136
Rep2	GBRAP_11_2733	Myc	GTTTTTTATTAGTTGC	12
Rep2	GBRAP_11_2733	Myc	TATCTTAAAGTATATC	7
Rep2	GBRAP_11_2733	Myc	TGTGAAGCTCTGAAGG	106
Rep2	GBRAP_11_2733	Myc	TTATAACGATTGTATT	6
Rep2	GBRAP_11_2733	Myc	TTCAAAAATTTATGCT	10
Rep2	GBRAP_11_2733	Myc	TTGTAGGGGTGTTTTG	8
Rep2	GBRAP_11_2734	FLAG	AACTGCATGCTTATGA	258
Rep2	GBRAP_11_2734	FLAG	AAGGCTTGTAACATAA	23
Rep2	GBRAP_11_2734	FLAG	AATCCCTTTGTTGTCG	148
Rep2	GBRAP_11_2734	FLAG	AATCTTCACTGTTTCC	106
Rep2	GBRAP_11_2734	FLAG	ACGATATGTGTAAGAT	75
Rep2	GBRAP_11_2734	FLAG	ACTTATCAGTTACGAA	115
Rep2	GBRAP_11_2734	FLAG	AGCAAAGATCATGCGC	144
Rep2	GBRAP_11_2734	FLAG	AGCTCCATGTTTATCC	313
Rep2	GBRAP_11_2734	FLAG	AGGACATATATATTAT	48
Rep2	GBRAP_11_2734	FLAG	ATAATTCTGTCCTTCA	310
Rep2	GBRAP_11_2734	FLAG	ATAGCGCAGCAGAATC	301
Rep2	GBRAP_11_2734	FLAG	ATGTTAGTGATTATAC	104
Rep2	GBRAP_11_2734	FLAG	ATTGATTGTTAGCCCC	109
Rep2	GBRAP_11_2734	FLAG	CACATCTCAATGGAGT	94
Rep2	GBRAP_11_2734	FLAG	CATTGACTTGTGATTT	209
Rep2	GBRAP_11_2734	FLAG	CCGTACGCTTATATCG	212
Rep2	GBRAP_11_2734	FLAG	CCTGGATCACTGCGAT	98
Rep2	GBRAP_11_2734	FLAG	CTCTGATTAGTCACTG	29
Rep2	GBRAP_11_2734	FLAG	GACGTTTGCTTTTTCA	135
Rep2	GBRAP_11_2734	FLAG	GAGCTGGCGCTATCAT	171
Rep2	GBRAP_11_2734	FLAG	GCCAAACGAATTAAGA	67
Rep2	GBRAP_11_2734	FLAG	GGACCTCAGCCAACTT	30
Rep2	GBRAP_11_2734	FLAG	GGACCTTGTATTGTAT	288
Rep2	GBRAP_11_2734	FLAG	GGTATTGGTTGCCCAC	255
Rep2	GBRAP_11_2734	FLAG	GGTCAGACAAAATGAT	3
Rep2	GBRAP_11_2734	FLAG	GTAATGGCTCTCTGGA	591
Rep2	GBRAP_11_2734	FLAG	GTGGGTGTTTTGCTTT	168
Rep2	GBRAP_11_2734	FLAG	GTTATAATTTGAATAA	112
Rep2	GBRAP_11_2734	FLAG	GTTATGCAACCTCGGA	97
Rep2	GBRAP_11_2734	FLAG	TAATTTTCTCTCAATC	250
Rep2	GBRAP_11_2734	FLAG	TAGTATCGGAGCTTAA	305
Rep2	GBRAP_11_2734	FLAG	TATGTGTAAGAAATTG	79
Rep2	GBRAP_11_2734	FLAG	TATTTACGTGTGTTCT	227
Rep2	GBRAP_11_2734	FLAG	TCTAATTCTTCCTCCG	40
Rep2	GBRAP_11_2734	FLAG	TCTACACTTATACTTT	196
Rep2	GBRAP_11_2734	FLAG	TCTTATTATATTACTT	74
Rep2	GBRAP_11_2734	FLAG	TGAGGTAGCGAGTTAC	49
Rep2	GBRAP_11_2734	FLAG	TTAGCTTGCTGTGAGT	275
Rep2	GBRAP_11_2734	FLAG	TTTAGTACTCGCAGTA	142
Rep2	GBRAP_11_2734	FLAG	TTTCAGCAAGCACTCT	53
Rep2	GBRAP_11_2734	FLAG	TTTGCAGATAATTCCT	320
Rep2	GBRAP_11_2734	FLAG	TTTGTAGCTGCTTATA	176
Rep2	GBRAP_11_2734	FLAG	TTTGTGTCAACAAAAG	9
Rep2	GBRAP_11_2734	FLAG	TTTTTCGGTGAACATA	180
Rep2	GBRAP_11_2734	Myc	AACTGCATGCTTATGA	274
Rep2	GBRAP_11_2734	Myc	AAGGCTTGTAACATAA	63
Rep2	GBRAP_11_2734	Myc	AATCCCTTTGTTGTCG	169
Rep2	GBRAP_11_2734	Myc	AATCTTCACTGTTTCC	121
Rep2	GBRAP_11_2734	Myc	ACGATATGTGTAAGAT	178
Rep2	GBRAP_11_2734	Myc	ACTTATCAGTTACGAA	106
Rep2	GBRAP_11_2734	Myc	AGCAAAGATCATGCGC	179
Rep2	GBRAP_11_2734	Myc	AGCTCCATGTTTATCC	336
Rep2	GBRAP_11_2734	Myc	AGGACATATATATTAT	48
Rep2	GBRAP_11_2734	Myc	ATAATTCTGTCCTTCA	326
Rep2	GBRAP_11_2734	Myc	ATAGCGCAGCAGAATC	227
Rep2	GBRAP_11_2734	Myc	ATGTTAGTGATTATAC	156
Rep2	GBRAP_11_2734	Myc	ATTGATTGTTAGCCCC	202
Rep2	GBRAP_11_2734	Myc	CACATCTCAATGGAGT	70
Rep2	GBRAP_11_2734	Myc	CATTGACTTGTGATTT	184
Rep2	GBRAP_11_2734	Myc	CCGTACGCTTATATCG	242
Rep2	GBRAP_11_2734	Myc	CCTGGATCACTGCGAT	98
Rep2	GBRAP_11_2734	Myc	CTCTGATTAGTCACTG	26
Rep2	GBRAP_11_2734	Myc	GACGTTTGCTTTTTCA	104
Rep2	GBRAP_11_2734	Myc	GAGCTGGCGCTATCAT	229
Rep2	GBRAP_11_2734	Myc	GCCAAACGAATTAAGA	71
Rep2	GBRAP_11_2734	Myc	GGACCTCAGCCAACTT	42
Rep2	GBRAP_11_2734	Myc	GGACCTTGTATTGTAT	271
Rep2	GBRAP_11_2734	Myc	GGTATTGGTTGCCCAC	354
Rep2	GBRAP_11_2734	Myc	GGTCAGACAAAATGAT	4
Rep2	GBRAP_11_2734	Myc	GTAATGGCTCTCTGGA	662
Rep2	GBRAP_11_2734	Myc	GTGGGTGTTTTGCTTT	124
Rep2	GBRAP_11_2734	Myc	GTTATAATTTGAATAA	164
Rep2	GBRAP_11_2734	Myc	GTTATGCAACCTCGGA	193
Rep2	GBRAP_11_2734	Myc	TAATTTTCTCTCAATC	253
Rep2	GBRAP_11_2734	Myc	TAGTATCGGAGCTTAA	286
Rep2	GBRAP_11_2734	Myc	TATGTGTAAGAAATTG	86
Rep2	GBRAP_11_2734	Myc	TATTTACGTGTGTTCT	267
Rep2	GBRAP_11_2734	Myc	TCTAATTCTTCCTCCG	47
Rep2	GBRAP_11_2734	Myc	TCTACACTTATACTTT	256
Rep2	GBRAP_11_2734	Myc	TCTTATTATATTACTT	87
Rep2	GBRAP_11_2734	Myc	TGAGGTAGCGAGTTAC	34
Rep2	GBRAP_11_2734	Myc	TTAGCTTGCTGTGAGT	205
Rep2	GBRAP_11_2734	Myc	TTTAGTACTCGCAGTA	175
Rep2	GBRAP_11_2734	Myc	TTTCAGCAAGCACTCT	58
Rep2	GBRAP_11_2734	Myc	TTTGCAGATAATTCCT	424
Rep2	GBRAP_11_2734	Myc	TTTGTAGCTGCTTATA	234
Rep2	GBRAP_11_2734	Myc	TTTGTGTCAACAAAAG	13
Rep2	GBRAP_11_2734	Myc	TTTTTCGGTGAACATA	274
Rep2	GBRAP_11_2735	FLAG	AAGCGAAGCAGGCACT	203
Rep2	GBRAP_11_2735	FLAG	AATCTTCTTGTATGTG	328
Rep2	GBRAP_11_2735	FLAG	AATGTACTTCTTGTAG	36
Rep2	GBRAP_11_2735	FLAG	ACCATCAACTAAAGTT	82
Rep2	GBRAP_11_2735	FLAG	ACCGACTGTTTGTTTC	507
Rep2	GBRAP_11_2735	FLAG	ACGACTCGCGGATACC	3
Rep2	GBRAP_11_2735	FLAG	ACTTTATGATATTCTA	33
Rep2	GBRAP_11_2735	FLAG	AGAACGCGCACGCGGT	395
Rep2	GBRAP_11_2735	FLAG	AGCGGTGAGACTTTTC	200
Rep2	GBRAP_11_2735	FLAG	AGTTAAATTTTTTTGT	37
Rep2	GBRAP_11_2735	FLAG	ATATTATTACTTAACT	162
Rep2	GBRAP_11_2735	FLAG	ATTAACTCCTCCACTC	200
Rep2	GBRAP_11_2735	FLAG	ATTTGCTGTGGCTTGA	10
Rep2	GBRAP_11_2735	FLAG	CAGGTGGACCAAAGTG	211
Rep2	GBRAP_11_2735	FLAG	CATTATTCGGAACTTG	39
Rep2	GBRAP_11_2735	FLAG	CATTTAATTGATCTTT	195
Rep2	GBRAP_11_2735	FLAG	CTATTGCCTTTTTTTT	157
Rep2	GBRAP_11_2735	FLAG	GAAGCATTGTAGTATC	175
Rep2	GBRAP_11_2735	FLAG	GAATAGTTTTGTAACC	161
Rep2	GBRAP_11_2735	FLAG	GCCATTACGGTGAGCT	270
Rep2	GBRAP_11_2735	FLAG	GCGGTCTGCCGCATTG	172
Rep2	GBRAP_11_2735	FLAG	GGGATTGACTGCTAGC	62
Rep2	GBRAP_11_2735	FLAG	GTGGATTCTCATAGCA	20
Rep2	GBRAP_11_2735	FLAG	GTGTCCTATTGGTCCT	61
Rep2	GBRAP_11_2735	FLAG	GTTTGTGGGTCCCAGA	324
Rep2	GBRAP_11_2735	FLAG	TAATGTTAGATGTTGA	76
Rep2	GBRAP_11_2735	FLAG	TATATCTAACTACTAC	264
Rep2	GBRAP_11_2735	FLAG	TATGCATAACACGTAA	148
Rep2	GBRAP_11_2735	FLAG	TATTATCTTAGGTTTT	97
Rep2	GBRAP_11_2735	FLAG	TATTGTCTCGTTGGTT	221
Rep2	GBRAP_11_2735	FLAG	TCGAAAATATATCTTG	5
Rep2	GBRAP_11_2735	FLAG	TCTGAAGGGCTTTCTC	226
Rep2	GBRAP_11_2735	FLAG	TCTTTATCGATCCCCG	58
Rep2	GBRAP_11_2735	FLAG	TGCAGACCAGCTGTAC	317
Rep2	GBRAP_11_2735	FLAG	TGCGTCTTGTTCCACA	84
Rep2	GBRAP_11_2735	FLAG	TGGCCAATATACCACG	113
Rep2	GBRAP_11_2735	FLAG	TGGTGCCAGGTTATAA	111
Rep2	GBRAP_11_2735	FLAG	TGGTTACGGTACTTTG	8
Rep2	GBRAP_11_2735	FLAG	TTCGTATTGGATACAG	70
Rep2	GBRAP_11_2735	FLAG	TTCTCCTCCTTTTGTA	214
Rep2	GBRAP_11_2735	FLAG	TTGAAATGAGTATGTT	70
Rep2	GBRAP_11_2735	FLAG	TTGTAATTAATTGTAC	37
Rep2	GBRAP_11_2735	FLAG	TTTAATTTTCGGTACT	103
Rep2	GBRAP_11_2735	FLAG	TTTTCCGTATTTTTCA	22
Rep2	GBRAP_11_2735	FLAG	TTTTCTTTTTCTACAC	64
Rep2	GBRAP_11_2735	Myc	AAGCGAAGCAGGCACT	205
Rep2	GBRAP_11_2735	Myc	AATCTTCTTGTATGTG	268
Rep2	GBRAP_11_2735	Myc	AATGTACTTCTTGTAG	49
Rep2	GBRAP_11_2735	Myc	ACCATCAACTAAAGTT	108
Rep2	GBRAP_11_2735	Myc	ACCGACTGTTTGTTTC	677
Rep2	GBRAP_11_2735	Myc	ACGACTCGCGGATACC	13
Rep2	GBRAP_11_2735	Myc	ACTTTATGATATTCTA	40
Rep2	GBRAP_11_2735	Myc	AGAACGCGCACGCGGT	436
Rep2	GBRAP_11_2735	Myc	AGCGGTGAGACTTTTC	216
Rep2	GBRAP_11_2735	Myc	AGTTAAATTTTTTTGT	42
Rep2	GBRAP_11_2735	Myc	AGTTTAATTTTTTTGT	3
Rep2	GBRAP_11_2735	Myc	ATATTATTACTTAACT	195
Rep2	GBRAP_11_2735	Myc	ATTAACTCCTCCACTC	187
Rep2	GBRAP_11_2735	Myc	ATTTGCTGTGGCTTGA	18
Rep2	GBRAP_11_2735	Myc	CAGGTGGACCAAAGTG	204
Rep2	GBRAP_11_2735	Myc	CATTATTCGGAACTTG	64
Rep2	GBRAP_11_2735	Myc	CATTTAATTGATCTTT	364
Rep2	GBRAP_11_2735	Myc	CTATTGCCTTTTTTTT	168
Rep2	GBRAP_11_2735	Myc	GAAGCATTGTAGTATC	288
Rep2	GBRAP_11_2735	Myc	GAATAGTTTTGTAACC	347
Rep2	GBRAP_11_2735	Myc	GCCATTACGGTGAGCT	341
Rep2	GBRAP_11_2735	Myc	GCGGTCTGCCGCATTG	188
Rep2	GBRAP_11_2735	Myc	GGGATTGACTGCTAGC	47
Rep2	GBRAP_11_2735	Myc	GTGGATTCTCATAGCA	19
Rep2	GBRAP_11_2735	Myc	GTGTCCTATTGGTCCT	37
Rep2	GBRAP_11_2735	Myc	GTTTGTGGGTCCCAGA	421
Rep2	GBRAP_11_2735	Myc	TAATGTTAGATGTTGA	106
Rep2	GBRAP_11_2735	Myc	TATATCTAACTACTAC	360
Rep2	GBRAP_11_2735	Myc	TATGCATAACACGTAA	199
Rep2	GBRAP_11_2735	Myc	TATTATCTTAGGTTTT	198
Rep2	GBRAP_11_2735	Myc	TATTGTCTCGTTGGTT	213
Rep2	GBRAP_11_2735	Myc	TCGAAAATATATCTTG	8
Rep2	GBRAP_11_2735	Myc	TCTGAAGGGCTTTCTC	170
Rep2	GBRAP_11_2735	Myc	TCTTTATCGATCCCCG	44
Rep2	GBRAP_11_2735	Myc	TGCAGACCAGCTGTAC	281
Rep2	GBRAP_11_2735	Myc	TGCGTCTTGTTCCACA	174
Rep2	GBRAP_11_2735	Myc	TGGCCAATATACCACG	150
Rep2	GBRAP_11_2735	Myc	TGGTGCCAGGTTATAA	104
Rep2	GBRAP_11_2735	Myc	TGGTTACGGTACTTTG	36
Rep2	GBRAP_11_2735	Myc	TTCGTATTGGATACAG	93
Rep2	GBRAP_11_2735	Myc	TTCTCCTCCTTTTGTA	395
Rep2	GBRAP_11_2735	Myc	TTGAAATGAGTATGTT	102
Rep2	GBRAP_11_2735	Myc	TTGTAATTAATTGTAC	71
Rep2	GBRAP_11_2735	Myc	TTTAATTTTCGGTACT	122
Rep2	GBRAP_11_2735	Myc	TTTTCCGTATTTTTCA	114
Rep2	GBRAP_11_2735	Myc	TTTTCTTTTTCTACAC	61
Rep2	GBRAP_11_2736	FLAG	AACTACTCACCTAATG	51
Rep2	GBRAP_11_2736	FLAG	AAGAGGTGCGACGCAG	260
Rep2	GBRAP_11_2736	FLAG	AATGCTACTATGCACT	235
Rep2	GBRAP_11_2736	FLAG	AGGGTAAGCACTATGT	239
Rep2	GBRAP_11_2736	FLAG	ATAATCTCTGTCCAGG	120
Rep2	GBRAP_11_2736	FLAG	ATAATCTTTAATCTTC	180
Rep2	GBRAP_11_2736	FLAG	ATAGAGAATTAAACTC	123
Rep2	GBRAP_11_2736	FLAG	ATATGCTACCAAGGAG	174
Rep2	GBRAP_11_2736	FLAG	ATCACACATTACTAAA	184
Rep2	GBRAP_11_2736	FLAG	ATGTGCATGGGCTGCA	234
Rep2	GBRAP_11_2736	FLAG	ATTCAAGGGTGACGCT	402
Rep2	GBRAP_11_2736	FLAG	ATTCCTACTGATCAAC	123
Rep2	GBRAP_11_2736	FLAG	ATTTCACGTTTCTAAG	43
Rep2	GBRAP_11_2736	FLAG	ATTTTAAGCCACTGCT	555
Rep2	GBRAP_11_2736	FLAG	CAAAGCTTCCTCAGCA	266
Rep2	GBRAP_11_2736	FLAG	CAATTTTTTTTTGGAT	184
Rep2	GBRAP_11_2736	FLAG	CATTTTGCATCTGTTT	37
Rep2	GBRAP_11_2736	FLAG	CCCTACCTGATGCACG	59
Rep2	GBRAP_11_2736	FLAG	CGTTCTTTGTCTTCGA	170
Rep2	GBRAP_11_2736	FLAG	GTCTAATTACTATGTT	118
Rep2	GBRAP_11_2736	FLAG	GTGGGGAGCAACTAGC	374
Rep2	GBRAP_11_2736	FLAG	GTTCCACTTTTCTATG	202
Rep2	GBRAP_11_2736	FLAG	GTTCCCTATATTGGAC	165
Rep2	GBRAP_11_2736	FLAG	TACAGGAAGCTGGTAG	469
Rep2	GBRAP_11_2736	FLAG	TACTGGTTTTAGCATG	47
Rep2	GBRAP_11_2736	FLAG	TAGAAGTAAACGGATT	123
Rep2	GBRAP_11_2736	FLAG	TATTCTTTTTTTCAGC	67
Rep2	GBRAP_11_2736	FLAG	TATTTCGGAATCAAGA	55
Rep2	GBRAP_11_2736	FLAG	TCATTTAGCGGGCGTC	101
Rep2	GBRAP_11_2736	FLAG	TCCCTATTTCGTTTTT	84
Rep2	GBRAP_11_2736	FLAG	TCCCTCTTCGTGCTTG	65
Rep2	GBRAP_11_2736	FLAG	TCTCAACTATCAGTTG	159
Rep2	GBRAP_11_2736	FLAG	TGCTAATTCGAAACCA	57
Rep2	GBRAP_11_2736	FLAG	TGGGATTTTTAGAGAG	184
Rep2	GBRAP_11_2736	FLAG	TGTGGCAATAGAAAGA	6
Rep2	GBRAP_11_2736	FLAG	TGTTAGCAAGCAATGC	453
Rep2	GBRAP_11_2736	FLAG	TTAATCACTGTTCTTT	85
Rep2	GBRAP_11_2736	FLAG	TTAGGGTTTCAGTCCC	170
Rep2	GBRAP_11_2736	FLAG	TTAGTTGCATAAATTC	71
Rep2	GBRAP_11_2736	FLAG	TTCTGCTAATGGGTTT	9
Rep2	GBRAP_11_2736	FLAG	TTGAATCTAGGATGGG	569
Rep2	GBRAP_11_2736	FLAG	TTGATCCCGTTCTACA	86
Rep2	GBRAP_11_2736	FLAG	TTGGATTGTCGTTCTC	212
Rep2	GBRAP_11_2736	FLAG	TTGGGTGAAATGACAG	125
Rep2	GBRAP_11_2736	FLAG	TTTATCATAGTTATTC	272
Rep2	GBRAP_11_2736	FLAG	TTTTACGGTCATTTGA	93
Rep2	GBRAP_11_2736	FLAG	TTTTTCATGCTACAGT	231
Rep2	GBRAP_11_2736	Myc	AACTACTCACCTAATG	54
Rep2	GBRAP_11_2736	Myc	AAGAGGTGCGACGCAG	266
Rep2	GBRAP_11_2736	Myc	AATGCTACTATGCACT	308
Rep2	GBRAP_11_2736	Myc	AGGGTAAGCACTATGT	239
Rep2	GBRAP_11_2736	Myc	ATAATCTCTGTCCAGG	90
Rep2	GBRAP_11_2736	Myc	ATAATCTTTAATCTTC	172
Rep2	GBRAP_11_2736	Myc	ATAGAGAATTAAACTC	219
Rep2	GBRAP_11_2736	Myc	ATATGCTACCAAGGAG	262
Rep2	GBRAP_11_2736	Myc	ATCACACATTACTAAA	240
Rep2	GBRAP_11_2736	Myc	ATGTGCATGGGCTGCA	187
Rep2	GBRAP_11_2736	Myc	ATTCAAGGGTGACGCT	512
Rep2	GBRAP_11_2736	Myc	ATTCCTACTGATCAAC	138
Rep2	GBRAP_11_2736	Myc	ATTTCACGTTTCTAAG	31
Rep2	GBRAP_11_2736	Myc	ATTTTAAGCCACTGCT	525
Rep2	GBRAP_11_2736	Myc	CAAAGCTTCCTCAGCA	294
Rep2	GBRAP_11_2736	Myc	CAATTTTTTTTTGGAT	219
Rep2	GBRAP_11_2736	Myc	CATTTTGCATCTGTTT	52
Rep2	GBRAP_11_2736	Myc	CCCTACCTGATGCACG	86
Rep2	GBRAP_11_2736	Myc	CGTTCTTTGTCTTCGA	135
Rep2	GBRAP_11_2736	Myc	GTCTAATTACTATGTT	273
Rep2	GBRAP_11_2736	Myc	GTGGGGAGCAACTAGC	333
Rep2	GBRAP_11_2736	Myc	GTTCCACTTTTCTATG	180
Rep2	GBRAP_11_2736	Myc	GTTCCCTATATTGGAC	248
Rep2	GBRAP_11_2736	Myc	TACAGGAAGCTGGTAG	571
Rep2	GBRAP_11_2736	Myc	TACTGGTTTTAGCATG	148
Rep2	GBRAP_11_2736	Myc	TAGAAGTAAACGGATT	106
Rep2	GBRAP_11_2736	Myc	TATTCTTTTTTTCAGC	184
Rep2	GBRAP_11_2736	Myc	TATTTCGGAATCAAGA	50
Rep2	GBRAP_11_2736	Myc	TCATTTAGCGGGCGTC	103
Rep2	GBRAP_11_2736	Myc	TCCCTATTTCGTTTTT	69
Rep2	GBRAP_11_2736	Myc	TCCCTCTTCGTGCTTG	64
Rep2	GBRAP_11_2736	Myc	TCTCAACTATCAGTTG	188
Rep2	GBRAP_11_2736	Myc	TGCTAATTCGAAACCA	85
Rep2	GBRAP_11_2736	Myc	TGGGATTTTTAGAGAG	392
Rep2	GBRAP_11_2736	Myc	TGTGGCAATAGAAAGA	2
Rep2	GBRAP_11_2736	Myc	TGTTAGCAAGCAATGC	577
Rep2	GBRAP_11_2736	Myc	TTAATCACTGTTCTTT	137
Rep2	GBRAP_11_2736	Myc	TTAGGGTTTCAGTCCC	274
Rep2	GBRAP_11_2736	Myc	TTAGTTGCATAAATTC	141
Rep2	GBRAP_11_2736	Myc	TTCTGCTAATGGGTTT	8
Rep2	GBRAP_11_2736	Myc	TTGAATCTAGGATGGG	494
Rep2	GBRAP_11_2736	Myc	TTGATCCCGTTCTACA	91
Rep2	GBRAP_11_2736	Myc	TTGGATTGTCGTTCTC	182
Rep2	GBRAP_11_2736	Myc	TTGGGTGAAATGACAG	164
Rep2	GBRAP_11_2736	Myc	TTTATCATAGTTATTC	348
Rep2	GBRAP_11_2736	Myc	TTTTACGGTCATTTGA	218
Rep2	GBRAP_11_2736	Myc	TTTTTCATGCTACAGT	186
Rep2	GBRAP_11_2737	FLAG	AACCTACATGGTCATG	314
Rep2	GBRAP_11_2737	FLAG	AAGCGACTATCTATTC	149
Rep2	GBRAP_11_2737	FLAG	AAGTCAGTTAGGGCTT	116
Rep2	GBRAP_11_2737	FLAG	AATAAGCATCCCCACT	47
Rep2	GBRAP_11_2737	FLAG	ACCGTCGCCATAAATT	35
Rep2	GBRAP_11_2737	FLAG	ATAATGAAAAAAGATT	3
Rep2	GBRAP_11_2737	FLAG	ATAGTACCGAATCTTG	100
Rep2	GBRAP_11_2737	FLAG	ATTACCGTGAAACGAT	168
Rep2	GBRAP_11_2737	FLAG	ATTTGGTTATTGTTCC	127
Rep2	GBRAP_11_2737	FLAG	ATTTTTGTGGCTAAGT	473
Rep2	GBRAP_11_2737	FLAG	CAAGGGGGGTCATTTC	165
Rep2	GBRAP_11_2737	FLAG	CATATTGTTAGGGTTA	80
Rep2	GBRAP_11_2737	FLAG	CATTTAGGTTATCAAT	329
Rep2	GBRAP_11_2737	FLAG	CGATTAATGCATCCAT	112
Rep2	GBRAP_11_2737	FLAG	CGGTATTCGACTTACG	121
Rep2	GBRAP_11_2737	FLAG	CGGTGCGAAGCCGGGT	41
Rep2	GBRAP_11_2737	FLAG	CGTATCTAGGCGTGAA	367
Rep2	GBRAP_11_2737	FLAG	CTAGGGAGGTCCATTC	7
Rep2	GBRAP_11_2737	FLAG	CTCAGGATTGATTCTA	79
Rep2	GBRAP_11_2737	FLAG	CTGTCTCGGATTAATA	220
Rep2	GBRAP_11_2737	FLAG	CTGTGATTTATATTTG	151
Rep2	GBRAP_11_2737	FLAG	GACCTGAGAGAGCTTT	69
Rep2	GBRAP_11_2737	FLAG	GAGATAGACTCTTCCT	145
Rep2	GBRAP_11_2737	FLAG	GCAATAATCACCGTCA	43
Rep2	GBRAP_11_2737	FLAG	GCTATCGATTTTTAGT	36
Rep2	GBRAP_11_2737	FLAG	GCTTTACATATTCTTA	68
Rep2	GBRAP_11_2737	FLAG	GGGTTCTAAAACGATT	1
Rep2	GBRAP_11_2737	FLAG	GTGCAATAAGGCTAGG	182
Rep2	GBRAP_11_2737	FLAG	GTGCGGGTATCATCCA	8
Rep2	GBRAP_11_2737	FLAG	GTGCTATATGTTTATA	116
Rep2	GBRAP_11_2737	FLAG	GTGTTCATGGTTACAC	133
Rep2	GBRAP_11_2737	FLAG	GTTCAGGTGTTATCTA	101
Rep2	GBRAP_11_2737	FLAG	TACAATCGTCCCTCAT	2
Rep2	GBRAP_11_2737	FLAG	TACAGCGGATTCATCG	98
Rep2	GBRAP_11_2737	FLAG	TACTATGAGTAAGTAG	48
Rep2	GBRAP_11_2737	FLAG	TAGGAATCTCGTTGTG	245
Rep2	GBRAP_11_2737	FLAG	TATTACCCGCATGATT	323
Rep2	GBRAP_11_2737	FLAG	TATTCGAACTAGAGTC	24
Rep2	GBRAP_11_2737	FLAG	TGGAACTAAACACGAA	3
Rep2	GBRAP_11_2737	FLAG	TGTAAATGAAATTCCC	183
Rep2	GBRAP_11_2737	FLAG	TGTCGGTAACGATTTT	78
Rep2	GBRAP_11_2737	FLAG	TGTGTAATGGGGTTGG	4
Rep2	GBRAP_11_2737	FLAG	TTACGGGCTCTCCGTC	179
Rep2	GBRAP_11_2737	FLAG	TTAGTTATGTCATGGT	76
Rep2	GBRAP_11_2737	FLAG	TTCATACGGTATTTTT	295
Rep2	GBRAP_11_2737	FLAG	TTCCGTTCAGTTAATT	191
Rep2	GBRAP_11_2737	FLAG	TTGCCTTTGACCTATC	206
Rep2	GBRAP_11_2737	FLAG	TTGTTATCGGAAAGTG	318
Rep2	GBRAP_11_2737	FLAG	TTGTTGTAGAATTTTT	294
Rep2	GBRAP_11_2737	FLAG	TTTCTAGGATTACCCA	91
Rep2	GBRAP_11_2737	FLAG	TTTGAGCTGTTGGTTT	23
Rep2	GBRAP_11_2737	FLAG	TTTGCACCCCCATTTA	73
Rep2	GBRAP_11_2737	FLAG	TTTTCCTTGTGTTTAT	105
Rep2	GBRAP_11_2737	Myc	AACCTACATGGTCATG	291
Rep2	GBRAP_11_2737	Myc	AAGCGACTATCTATTC	147
Rep2	GBRAP_11_2737	Myc	AAGTCAGTTAGGGCTT	99
Rep2	GBRAP_11_2737	Myc	AATAAGCATCCCCACT	37
Rep2	GBRAP_11_2737	Myc	ACCGTCGCCATAAATT	40
Rep2	GBRAP_11_2737	Myc	ATAATGAAAAAAGATT	3
Rep2	GBRAP_11_2737	Myc	ATAGTACCGAATCTTG	47
Rep2	GBRAP_11_2737	Myc	ATTACCGTGAAACGAT	178
Rep2	GBRAP_11_2737	Myc	ATTTGGTTATTGTTCC	100
Rep2	GBRAP_11_2737	Myc	ATTTTTGTGGCTAAGT	613
Rep2	GBRAP_11_2737	Myc	CAAGGGGGGTCATTTC	205
Rep2	GBRAP_11_2737	Myc	CATATTGTTAGGGTTA	108
Rep2	GBRAP_11_2737	Myc	CATTTAGGTTATCAAT	333
Rep2	GBRAP_11_2737	Myc	CGATTAATGCATCCAT	146
Rep2	GBRAP_11_2737	Myc	CGGTATTCGACTTACG	239
Rep2	GBRAP_11_2737	Myc	CGGTGCGAAGCCGGGT	32
Rep2	GBRAP_11_2737	Myc	CGTATCTAGGCGTGAA	299
Rep2	GBRAP_11_2737	Myc	CTAGGGAGGTCCATTC	4
Rep2	GBRAP_11_2737	Myc	CTCAGGATTGATTCTA	47
Rep2	GBRAP_11_2737	Myc	CTGTCTCGGATTAATA	236
Rep2	GBRAP_11_2737	Myc	CTGTGATTTATATTTG	198
Rep2	GBRAP_11_2737	Myc	GACCTGAGAGAGCTTT	75
Rep2	GBRAP_11_2737	Myc	GAGATAGACTCTTCCT	121
Rep2	GBRAP_11_2737	Myc	GCAATAATCACCGTCA	28
Rep2	GBRAP_11_2737	Myc	GCTATCGATTTTTAGT	57
Rep2	GBRAP_11_2737	Myc	GCTTTACATATTCTTA	68
Rep2	GBRAP_11_2737	Myc	GGGTTCTAAAACGATT	6
Rep2	GBRAP_11_2737	Myc	GTGCAATAAGGCTAGG	139
Rep2	GBRAP_11_2737	Myc	GTGCGGGTATCATCCA	8
Rep2	GBRAP_11_2737	Myc	GTGCTATATGTTTATA	126
Rep2	GBRAP_11_2737	Myc	GTGTTCATGGTTACAC	116
Rep2	GBRAP_11_2737	Myc	GTTCAGGTGTTATCTA	117
Rep2	GBRAP_11_2737	Myc	TACAGCGGATTCATCG	89
Rep2	GBRAP_11_2737	Myc	TACTATGAGTAAGTAG	22
Rep2	GBRAP_11_2737	Myc	TAGGAATCTCGTTGTG	185
Rep2	GBRAP_11_2737	Myc	TATTACCCGCATGATT	272
Rep2	GBRAP_11_2737	Myc	TATTCGAACTAGAGTC	43
Rep2	GBRAP_11_2737	Myc	TGGAACTAAACACGAA	11
Rep2	GBRAP_11_2737	Myc	TGTAAATGAAATTCCC	116
Rep2	GBRAP_11_2737	Myc	TGTCGGTAACGATTTT	89
Rep2	GBRAP_11_2737	Myc	TGTGTAATGGGGTTGG	1
Rep2	GBRAP_11_2737	Myc	TTACGGGCTCTCCGTC	131
Rep2	GBRAP_11_2737	Myc	TTAGTTATGTCATGGT	97
Rep2	GBRAP_11_2737	Myc	TTCATACGGTATTTTT	393
Rep2	GBRAP_11_2737	Myc	TTCCGTTCAGTTAATT	207
Rep2	GBRAP_11_2737	Myc	TTGCCTTTGACCTATC	192
Rep2	GBRAP_11_2737	Myc	TTGTTATCGGAAAGTG	231
Rep2	GBRAP_11_2737	Myc	TTGTTGTAGAATTTTT	241
Rep2	GBRAP_11_2737	Myc	TTTCTAGGATTACCCA	84
Rep2	GBRAP_11_2737	Myc	TTTGAGCTGTTGGTTT	21
Rep2	GBRAP_11_2737	Myc	TTTGCACCCCCATTTA	95
Rep2	GBRAP_11_2737	Myc	TTTTCCTTGTGTTTAT	96
Rep2	GBRAP_11_2738	FLAG	ACCGTTTCCAAACGGC	49
Rep2	GBRAP_11_2738	FLAG	ACTTATAACTGGTGTC	64
Rep2	GBRAP_11_2738	FLAG	ATATCTATGGAAAAAC	32
Rep2	GBRAP_11_2738	FLAG	TAATATCTGGATTGTC	69
Rep2	GBRAP_11_2738	FLAG	TATCTTATGCAGTTGA	136
Rep2	GBRAP_11_2738	FLAG	TTCGATGCTGCTCGCT	67
Rep2	GBRAP_11_2738	FLAG	TTGTGGTAATGATCAA	16
Rep2	GBRAP_11_2738	Myc	ACCGTTTCCAAACGGC	51
Rep2	GBRAP_11_2738	Myc	ACTTATAACTGGTGTC	75
Rep2	GBRAP_11_2738	Myc	ATATCTATGGAAAAAC	38
Rep2	GBRAP_11_2738	Myc	TAATATCTGGATTGTC	87
Rep2	GBRAP_11_2738	Myc	TATCTTATGCAGTTGA	144
Rep2	GBRAP_11_2738	Myc	TTCGATGCTGCTCGCT	69
Rep2	GBRAP_11_2738	Myc	TTGTGGTAATGATCAA	36
Rep2	GBRAP_11_2739	FLAG	AATCTACCGAGAGTAC	37
Rep2	GBRAP_11_2739	FLAG	AATGAAAGTATTGTGC	21
Rep2	GBRAP_11_2739	FLAG	AATTTCTGAAATTGAC	7
Rep2	GBRAP_11_2739	FLAG	ACTCAACTATAGATGC	53
Rep2	GBRAP_11_2739	FLAG	ACTCGTGGATATTCAA	8
Rep2	GBRAP_11_2739	FLAG	ACTTAATACTTCAAGC	1
Rep2	GBRAP_11_2739	FLAG	AGAAAAGGTGTCTGTA	74
Rep2	GBRAP_11_2739	FLAG	AGAGCCAAAGCATAAC	244
Rep2	GBRAP_11_2739	FLAG	AGGCCGACATGTTAAT	43
Rep2	GBRAP_11_2739	FLAG	AGGGAAGTTATCGGGC	40
Rep2	GBRAP_11_2739	FLAG	AGTGCATAGACACATT	63
Rep2	GBRAP_11_2739	FLAG	ATAAGGGTTTGAGTAG	8
Rep2	GBRAP_11_2739	FLAG	ATAGTATCCTTCATAG	27
Rep2	GBRAP_11_2739	FLAG	ATAGTCTCATACGCAA	36
Rep2	GBRAP_11_2739	FLAG	ATCCAGTGACTCTTCA	8
Rep2	GBRAP_11_2739	FLAG	ATCGGGAGGCTTGTCT	10
Rep2	GBRAP_11_2739	FLAG	ATTAATGAGGTTTGCA	307
Rep2	GBRAP_11_2739	FLAG	CAAATCTAATCTGCTT	41
Rep2	GBRAP_11_2739	FLAG	CAATAGTCTTTACTCC	33
Rep2	GBRAP_11_2739	FLAG	CAATTTATTTCTTTTT	20
Rep2	GBRAP_11_2739	FLAG	CACTCTTACTAATTGA	52
Rep2	GBRAP_11_2739	FLAG	CATTTTATATTCATTC	114
Rep2	GBRAP_11_2739	FLAG	CCGTCTGCGCATAATC	277
Rep2	GBRAP_11_2739	FLAG	CCGTTTGCCGCGGGAT	24
Rep2	GBRAP_11_2739	FLAG	CCTTTATCTGCGTAAG	1
Rep2	GBRAP_11_2739	FLAG	CGATCTTCAATTTCTT	22
Rep2	GBRAP_11_2739	FLAG	CGCATTTATTGAAAGT	6
Rep2	GBRAP_11_2739	FLAG	CTAAGGGTATGTAGCG	15
Rep2	GBRAP_11_2739	FLAG	CTGATGTACAATCCAT	25
Rep2	GBRAP_11_2739	FLAG	CTGGTTCTGCATTAAA	51
Rep2	GBRAP_11_2739	FLAG	CTTCAGTGTCCTTACA	2
Rep2	GBRAP_11_2739	FLAG	GAATAAGGCAGCGGTC	47
Rep2	GBRAP_11_2739	FLAG	GATCTGTTTTCTAATC	21
Rep2	GBRAP_11_2739	FLAG	GATTTCGATCCTAGCT	8
Rep2	GBRAP_11_2739	FLAG	GCAAAAAACTTTATCT	5
Rep2	GBRAP_11_2739	FLAG	GCTCGTTTGTCCGTGG	9
Rep2	GBRAP_11_2739	FLAG	GGAAGCATTTCCCTCT	44
Rep2	GBRAP_11_2739	FLAG	GGATTACTGTAGTGAC	97
Rep2	GBRAP_11_2739	FLAG	GGGTAAGAAGATAGTA	13
Rep2	GBRAP_11_2739	FLAG	GGTAGTTATAATGGGG	24
Rep2	GBRAP_11_2739	FLAG	GTATCTGTTCACTACA	41
Rep2	GBRAP_11_2739	FLAG	GTGAACGGTGTATAGT	389
Rep2	GBRAP_11_2739	FLAG	GTTACAATTTTCGTCA	12
Rep2	GBRAP_11_2739	FLAG	GTTAGTGTTGTTTGCC	14
Rep2	GBRAP_11_2739	FLAG	GTTATATTCCTATAGT	13
Rep2	GBRAP_11_2739	FLAG	GTTGTGATCCACATGT	20
Rep2	GBRAP_11_2739	FLAG	GTTTGTCTCCTATTTT	96
Rep2	GBRAP_11_2739	FLAG	TAACCTGCTTTTATGT	8
Rep2	GBRAP_11_2739	FLAG	TAATAGACCACTGCTT	16
Rep2	GBRAP_11_2739	FLAG	TAGAATATATCCTAGT	75
Rep2	GBRAP_11_2739	FLAG	TAGATATTAACATATT	13
Rep2	GBRAP_11_2739	FLAG	TATGCTACCACCTTAG	129
Rep2	GBRAP_11_2739	FLAG	TATTGGCAATCGTTTC	29
Rep2	GBRAP_11_2739	FLAG	TCCAGTTTGTAACTTT	26
Rep2	GBRAP_11_2739	FLAG	TCCATTTTTCTCTCAG	36
Rep2	GBRAP_11_2739	FLAG	TCCTCAGGTTTCATTA	42
Rep2	GBRAP_11_2739	FLAG	TCGAATGTATATTTCG	12
Rep2	GBRAP_11_2739	FLAG	TCGCTGCTAGGATGTG	32
Rep2	GBRAP_11_2739	FLAG	TCTATTTGCTCCTCGA	23
Rep2	GBRAP_11_2739	FLAG	TCTTACGTAGTATATT	43
Rep2	GBRAP_11_2739	FLAG	TGATGGGGTTAGCTGA	25
Rep2	GBRAP_11_2739	FLAG	TGGCTGCCTGAACTTA	206
Rep2	GBRAP_11_2739	FLAG	TGTCTGCTCTCTTGTT	29
Rep2	GBRAP_11_2739	FLAG	TGTGGGCACACAGCAT	163
Rep2	GBRAP_11_2739	FLAG	TGTGTATAGAGCGCTT	63
Rep2	GBRAP_11_2739	FLAG	TGTGTTTATCAGCTAC	62
Rep2	GBRAP_11_2739	FLAG	TTATAGTTTGGTTGCG	31
Rep2	GBRAP_11_2739	FLAG	TTATTATAATGAGAAG	9
Rep2	GBRAP_11_2739	FLAG	TTGAGGGTGTTAGGCT	10
Rep2	GBRAP_11_2739	FLAG	TTGCGTATACAACATA	26
Rep2	GBRAP_11_2739	FLAG	TTGTTTATGAATGGGC	7
Rep2	GBRAP_11_2739	FLAG	TTTACATCCCATCTTT	58
Rep2	GBRAP_11_2739	Myc	AATCTACCGAGAGTAC	19
Rep2	GBRAP_11_2739	Myc	AATGAAAGTATTGTGC	8
Rep2	GBRAP_11_2739	Myc	AATTTCTGAAATTGAC	14
Rep2	GBRAP_11_2739	Myc	ACTCAACTATAGATGC	34
Rep2	GBRAP_11_2739	Myc	ACTCGTGGATATTCAA	6
Rep2	GBRAP_11_2739	Myc	AGAAAAGGTGTCTGTA	49
Rep2	GBRAP_11_2739	Myc	AGAGCCAAAGCATAAC	283
Rep2	GBRAP_11_2739	Myc	AGGCCGACATGTTAAT	38
Rep2	GBRAP_11_2739	Myc	AGGGAAGTTATCGGGC	55
Rep2	GBRAP_11_2739	Myc	AGTGCATAGACACATT	66
Rep2	GBRAP_11_2739	Myc	ATAAGGGTTTGAGTAG	26
Rep2	GBRAP_11_2739	Myc	ATAGTATCCTTCATAG	10
Rep2	GBRAP_11_2739	Myc	ATAGTCTCATACGCAA	36
Rep2	GBRAP_11_2739	Myc	ATCCAGTGACTCTTCA	2
Rep2	GBRAP_11_2739	Myc	ATCGGGAGGCTTGTCT	11
Rep2	GBRAP_11_2739	Myc	ATTAATGAGGTTTGCA	285
Rep2	GBRAP_11_2739	Myc	CAAATCTAATCTGCTT	36
Rep2	GBRAP_11_2739	Myc	CAATAGTCTTTACTCC	25
Rep2	GBRAP_11_2739	Myc	CAATTTATTTCTTTTT	14
Rep2	GBRAP_11_2739	Myc	CACTCTTACTAATTGA	30
Rep2	GBRAP_11_2739	Myc	CATTTTATATTCATTC	77
Rep2	GBRAP_11_2739	Myc	CCGTCTGCGCATAATC	341
Rep2	GBRAP_11_2739	Myc	CCGTTTGCCGCGGGAT	30
Rep2	GBRAP_11_2739	Myc	CGATCTTCAATTTCTT	30
Rep2	GBRAP_11_2739	Myc	CGCATTTATTGAAAGT	9
Rep2	GBRAP_11_2739	Myc	CTAAGGGTATGTAGCG	6
Rep2	GBRAP_11_2739	Myc	CTGATGTACAATCCAT	46
Rep2	GBRAP_11_2739	Myc	CTGGTTCTGCATTAAA	15
Rep2	GBRAP_11_2739	Myc	CTTCAGTGTCCTTACA	5
Rep2	GBRAP_11_2739	Myc	GAATAAGGCAGCGGTC	91
Rep2	GBRAP_11_2739	Myc	GATCTGTTTTCTAATC	53
Rep2	GBRAP_11_2739	Myc	GATTTCGATCCTAGCT	9
Rep2	GBRAP_11_2739	Myc	GCAAAAAACTTTATCT	1
Rep2	GBRAP_11_2739	Myc	GCTCGTTTGTCCGTGG	4
Rep2	GBRAP_11_2739	Myc	GGAAGCATTTCCCTCT	91
Rep2	GBRAP_11_2739	Myc	GGATTACTGTAGTGAC	76
Rep2	GBRAP_11_2739	Myc	GGGTAAGAAGATAGTA	11
Rep2	GBRAP_11_2739	Myc	GGTAGTTATAATGGGG	23
Rep2	GBRAP_11_2739	Myc	GTATCTGTTCACTACA	20
Rep2	GBRAP_11_2739	Myc	GTGAACGGTGTATAGT	320
Rep2	GBRAP_11_2739	Myc	GTTACAATTTTCGTCA	30
Rep2	GBRAP_11_2739	Myc	GTTAGTGTTGTTTGCC	16
Rep2	GBRAP_11_2739	Myc	GTTATATTCCTATAGT	22
Rep2	GBRAP_11_2739	Myc	GTTGTGATCCACATGT	16
Rep2	GBRAP_11_2739	Myc	GTTTGTCTCCTATTTT	64
Rep2	GBRAP_11_2739	Myc	TAACCTGCTTTTATGT	5
Rep2	GBRAP_11_2739	Myc	TAATAGACCACTGCTT	12
Rep2	GBRAP_11_2739	Myc	TAGAATATATCCTAGT	102
Rep2	GBRAP_11_2739	Myc	TAGATATTAACATATT	40
Rep2	GBRAP_11_2739	Myc	TATGCTACCACCTTAG	78
Rep2	GBRAP_11_2739	Myc	TATTGGCAATCGTTTC	25
Rep2	GBRAP_11_2739	Myc	TCCAGTTTGTAACTTT	28
Rep2	GBRAP_11_2739	Myc	TCCATTTTTCTCTCAG	48
Rep2	GBRAP_11_2739	Myc	TCCTCAGGTTTCATTA	38
Rep2	GBRAP_11_2739	Myc	TCGAATGTATATTTCG	27
Rep2	GBRAP_11_2739	Myc	TCGCTGCTAGGATGTG	34
Rep2	GBRAP_11_2739	Myc	TCTATTTGCTCCTCGA	16
Rep2	GBRAP_11_2739	Myc	TCTTACGTAGTATATT	33
Rep2	GBRAP_11_2739	Myc	TGATGGGGTTAGCTGA	30
Rep2	GBRAP_11_2739	Myc	TGGCTGCCTGAACTTA	171
Rep2	GBRAP_11_2739	Myc	TGTCTGCTCTCTTGTT	52
Rep2	GBRAP_11_2739	Myc	TGTGGGCACACAGCAT	191
Rep2	GBRAP_11_2739	Myc	TGTGTATAGAGCGCTT	70
Rep2	GBRAP_11_2739	Myc	TGTGTTTATCAGCTAC	63
Rep2	GBRAP_11_2739	Myc	TTATAGTTTGGTTGCG	30
Rep2	GBRAP_11_2739	Myc	TTATTATAATGAGAAG	4
Rep2	GBRAP_11_2739	Myc	TTGAGGGTGTTAGGCT	8
Rep2	GBRAP_11_2739	Myc	TTGCGTATACAACATA	50
Rep2	GBRAP_11_2739	Myc	TTGTTTATGAATGGGC	34
Rep2	GBRAP_11_2739	Myc	TTTACATCCCATCTTT	59
Rep2	GBRAP_11_2740	FLAG	AGCGGTGTTGTTTGGT	226
Rep2	GBRAP_11_2740	FLAG	ATTTAAGGTGTAGCGC	412
Rep2	GBRAP_11_2740	FLAG	GAAAATAAGAGGATGC	2
Rep2	GBRAP_11_2740	FLAG	GGTTCAGTTTTAGTTT	34
Rep2	GBRAP_11_2740	FLAG	GTAAGGGAACTGCCAA	1
Rep2	GBRAP_11_2740	FLAG	GTTACCACATTCTGTC	7
Rep2	GBRAP_11_2740	FLAG	GTTTAAGAAACACTCT	335
Rep2	GBRAP_11_2740	FLAG	TCCAGATAGTAGGGTT	121
Rep2	GBRAP_11_2740	FLAG	TCGATTAGTTTCTGAA	28
Rep2	GBRAP_11_2740	FLAG	TTATCCAAAACTTGGC	15
Rep2	GBRAP_11_2740	FLAG	TTCTTTTCGAATATTA	24
Rep2	GBRAP_11_2740	FLAG	TTGACAGCCCATTTAT	64
Rep2	GBRAP_11_2740	FLAG	TTTCCTTCCCGAGTTG	115
Rep2	GBRAP_11_2740	FLAG	TTTCTTTCTCACGTCA	44
Rep2	GBRAP_11_2740	Myc	AGCGGTGTTGTTTGGT	199
Rep2	GBRAP_11_2740	Myc	ATTTAAGGTGTAGCGC	289
Rep2	GBRAP_11_2740	Myc	GAAAATAAGAGGATGC	3
Rep2	GBRAP_11_2740	Myc	GGTTCAGTTTTAGTTT	22
Rep2	GBRAP_11_2740	Myc	GTAAGGGAACTGCCAA	4
Rep2	GBRAP_11_2740	Myc	GTTACCACATTCTGTC	31
Rep2	GBRAP_11_2740	Myc	GTTTAAGAAACACTCT	283
Rep2	GBRAP_11_2740	Myc	TCCAGATAGTAGGGTT	164
Rep2	GBRAP_11_2740	Myc	TCGATTAGTTTCTGAA	16
Rep2	GBRAP_11_2740	Myc	TTATCCAAAACTTGGC	9
Rep2	GBRAP_11_2740	Myc	TTCTTTTCGAATATTA	40
Rep2	GBRAP_11_2740	Myc	TTGACAGCCCATTTAT	76
Rep2	GBRAP_11_2740	Myc	TTTCCTTCCCGAGTTG	115
Rep2	GBRAP_11_2740	Myc	TTTCTTTCTCACGTCA	20
Rep2	GBRAP_11_2741	FLAG	AAACTGTTGTTTAGGT	4
Rep2	GBRAP_11_2741	FLAG	ACTTCATTGAGCAGAT	19
Rep2	GBRAP_11_2741	FLAG	CAATAGACCGTAGAGT	3
Rep2	GBRAP_11_2741	FLAG	GAACCATAACCTTATT	37
Rep2	GBRAP_11_2741	FLAG	GACCTCATTCTTTACC	2
Rep2	GBRAP_11_2741	FLAG	GCACAGACTTACGAGG	46
Rep2	GBRAP_11_2741	FLAG	GTATAAAGTAGGAGTG	12
Rep2	GBRAP_11_2741	FLAG	TTACACAGCATAACAT	86
Rep2	GBRAP_11_2741	FLAG	TTCTATAACGCCGTGA	295
Rep2	GBRAP_11_2741	Myc	AAACTGTTGTTTAGGT	5
Rep2	GBRAP_11_2741	Myc	ACTTCATTGAGCAGAT	30
Rep2	GBRAP_11_2741	Myc	CAATAGACCGTAGAGT	6
Rep2	GBRAP_11_2741	Myc	GAACCATAACCTTATT	38
Rep2	GBRAP_11_2741	Myc	GACCTCATTCTTTACC	1
Rep2	GBRAP_11_2741	Myc	GCACAGACTTACGAGG	128
Rep2	GBRAP_11_2741	Myc	GTATAAAGTAGGAGTG	16
Rep2	GBRAP_11_2741	Myc	TTACACAGCATAACAT	73
Rep2	GBRAP_11_2741	Myc	TTCTATAACGCCGTGA	207
Rep2	GBRAP_11_2742	FLAG	AATATTAACTATTTTT	9
Rep2	GBRAP_11_2742	FLAG	AATCTCAGTATTTAAA	91
Rep2	GBRAP_11_2742	FLAG	ACATTATCCACGAATA	588
Rep2	GBRAP_11_2742	FLAG	ACGAATTCACCCTATC	21
Rep2	GBRAP_11_2742	FLAG	ACTAAGTTTATTTAAT	218
Rep2	GBRAP_11_2742	FLAG	ACTATACTCTATTGAC	43
Rep2	GBRAP_11_2742	FLAG	ACTGTTCGTTTTCTCT	28
Rep2	GBRAP_11_2742	FLAG	AGCTCTCATTCGGGAA	135
Rep2	GBRAP_11_2742	FLAG	AGGTTGATTGATTGGC	84
Rep2	GBRAP_11_2742	FLAG	ATCCCATTTTGTTTAT	149
Rep2	GBRAP_11_2742	FLAG	ATCTTTGCTAATTTCA	112
Rep2	GBRAP_11_2742	FLAG	ATTTTAGACTAATTGG	120
Rep2	GBRAP_11_2742	FLAG	CATCGCCTCATTGCAT	178
Rep2	GBRAP_11_2742	FLAG	CATTTCGTTCATAAGC	513
Rep2	GBRAP_11_2742	FLAG	CCAGTTGGTGTGTCAG	219
Rep2	GBRAP_11_2742	FLAG	CCTCAATTAGTTTCGA	159
Rep2	GBRAP_11_2742	FLAG	CGGAATAGTAAATGGA	75
Rep2	GBRAP_11_2742	FLAG	CTTCACCCCTTTCAAC	423
Rep2	GBRAP_11_2742	FLAG	CTTGCCTACATCGTAT	48
Rep2	GBRAP_11_2742	FLAG	CTTTTTCTCCTGCCCT	291
Rep2	GBRAP_11_2742	FLAG	GACTCCCTCCCAGCCT	61
Rep2	GBRAP_11_2742	FLAG	GCACTGGTTGAAATCA	326
Rep2	GBRAP_11_2742	FLAG	GTACACCTTATTAGTT	195
Rep2	GBRAP_11_2742	FLAG	GTATCTATAGTTAGGG	244
Rep2	GBRAP_11_2742	FLAG	GTCTCCCCTCTGTTTA	167
Rep2	GBRAP_11_2742	FLAG	GTCTTCGAATGCTAGG	341
Rep2	GBRAP_11_2742	FLAG	GTGAGTTTTGTGGCAT	132
Rep2	GBRAP_11_2742	FLAG	TAAGCTCAATGCGAAT	124
Rep2	GBRAP_11_2742	FLAG	TAAGTCGGTAAATAAT	151
Rep2	GBRAP_11_2742	FLAG	TAATATTGTGTTTTAC	270
Rep2	GBRAP_11_2742	FLAG	TAATCAAAAGTGCTCT	54
Rep2	GBRAP_11_2742	FLAG	TACAGTTAGATGGTTC	370
Rep2	GBRAP_11_2742	FLAG	TATGCTCCCTGGCCTT	30
Rep2	GBRAP_11_2742	FLAG	TATTCACCTGTTTTTT	101
Rep2	GBRAP_11_2742	FLAG	TATTTGGTGAATTTCC	62
Rep2	GBRAP_11_2742	FLAG	TCCTTGATCGAGAAAG	145
Rep2	GBRAP_11_2742	FLAG	TCCTTTCTAACTCCTT	293
Rep2	GBRAP_11_2742	FLAG	TCGAATCACTCAGTCT	216
Rep2	GBRAP_11_2742	FLAG	TGACTTCGCGCTATTG	289
Rep2	GBRAP_11_2742	FLAG	TGAGCTTTGCCTGCCA	111
Rep2	GBRAP_11_2742	FLAG	TGGACAGTATCTACTA	327
Rep2	GBRAP_11_2742	FLAG	TGGCTCTTGTGGGTTC	247
Rep2	GBRAP_11_2742	FLAG	TGTAGGGGGCATGGAT	183
Rep2	GBRAP_11_2742	FLAG	TGTCAAACATTGTCTA	3
Rep2	GBRAP_11_2742	FLAG	TTAGTTTGGCTGCACC	362
Rep2	GBRAP_11_2742	FLAG	TTCAATGACAATCTTA	144
Rep2	GBRAP_11_2742	FLAG	TTCGAGTCTTTACATT	30
Rep2	GBRAP_11_2742	FLAG	TTGAATCCCAGGTGAT	268
Rep2	GBRAP_11_2742	FLAG	TTTAACTTTACCTAAG	223
Rep2	GBRAP_11_2742	FLAG	TTTTCAGGGTTAGAGT	84
Rep2	GBRAP_11_2742	FLAG	TTTTCGATCGCCTCGC	252
Rep2	GBRAP_11_2742	FLAG	TTTTTATTGCGTAATT	314
Rep2	GBRAP_11_2742	FLAG	TTTTTCTCAATGTTCT	151
Rep2	GBRAP_11_2742	FLAG	TTTTTGGACGGCCTTC	22
Rep2	GBRAP_11_2742	Myc	AATATTAACTATTTTT	29
Rep2	GBRAP_11_2742	Myc	AATCTCAGTATTTAAA	100
Rep2	GBRAP_11_2742	Myc	ACATTATCCACGAATA	471
Rep2	GBRAP_11_2742	Myc	ACGAATTCACCCTATC	38
Rep2	GBRAP_11_2742	Myc	ACTAAGTTTATTTAAT	296
Rep2	GBRAP_11_2742	Myc	ACTATACTCTATTGAC	45
Rep2	GBRAP_11_2742	Myc	ACTGTTCGTTTTCTCT	34
Rep2	GBRAP_11_2742	Myc	AGCTCTCATTCGGGAA	197
Rep2	GBRAP_11_2742	Myc	AGGTTGATTGATTGGC	57
Rep2	GBRAP_11_2742	Myc	ATCCCATTTTGTTTAT	239
Rep2	GBRAP_11_2742	Myc	ATCTTTGCTAATTTCA	137
Rep2	GBRAP_11_2742	Myc	ATTTTAGACTAATTGG	195
Rep2	GBRAP_11_2742	Myc	CATCGCCTCATTGCAT	230
Rep2	GBRAP_11_2742	Myc	CATTTCGTTCATAAGC	433
Rep2	GBRAP_11_2742	Myc	CCAGTTGGTGTGTCAG	215
Rep2	GBRAP_11_2742	Myc	CCTCAATTAGTTTCGA	201
Rep2	GBRAP_11_2742	Myc	CGGAATAGTAAATGGA	84
Rep2	GBRAP_11_2742	Myc	CTTCACCCCTTTCAAC	357
Rep2	GBRAP_11_2742	Myc	CTTGCCTACATCGTAT	85
Rep2	GBRAP_11_2742	Myc	CTTTTTCTCCTGCCCT	289
Rep2	GBRAP_11_2742	Myc	GACTCCCTCCCAGCCT	79
Rep2	GBRAP_11_2742	Myc	GCACTGGTTGAAATCA	334
Rep2	GBRAP_11_2742	Myc	GTACACCTTATTAGTT	202
Rep2	GBRAP_11_2742	Myc	GTATCTATAGTTAGGG	183
Rep2	GBRAP_11_2742	Myc	GTCTCCCCTCTGTTTA	124
Rep2	GBRAP_11_2742	Myc	GTCTTCGAATGCTAGG	279
Rep2	GBRAP_11_2742	Myc	GTGAGTTTTGTGGCAT	281
Rep2	GBRAP_11_2742	Myc	TAAGCTCAATGCGAAT	194
Rep2	GBRAP_11_2742	Myc	TAAGTCGGTAAATAAT	204
Rep2	GBRAP_11_2742	Myc	TAATATTGTGTTTTAC	330
Rep2	GBRAP_11_2742	Myc	TAATCAAAAGTGCTCT	53
Rep2	GBRAP_11_2742	Myc	TACAGTTAGATGGTTC	480
Rep2	GBRAP_11_2742	Myc	TATGCTCCCTGGCCTT	30
Rep2	GBRAP_11_2742	Myc	TATTCACCTGTTTTTT	184
Rep2	GBRAP_11_2742	Myc	TATTTGGTGAATTTCC	125
Rep2	GBRAP_11_2742	Myc	TCCTTGATCGAGAAAG	188
Rep2	GBRAP_11_2742	Myc	TCCTTTCTAACTCCTT	335
Rep2	GBRAP_11_2742	Myc	TCGAATCACTCAGTCT	310
Rep2	GBRAP_11_2742	Myc	TGACTTCGCGCTATTG	313
Rep2	GBRAP_11_2742	Myc	TGAGCTTTGCCTGCCA	134
Rep2	GBRAP_11_2742	Myc	TGGACAGTATCTACTA	263
Rep2	GBRAP_11_2742	Myc	TGGCTCTTGTGGGTTC	193
Rep2	GBRAP_11_2742	Myc	TGTAGGGGGCATGGAT	130
Rep2	GBRAP_11_2742	Myc	TTAGTTTGGCTGCACC	338
Rep2	GBRAP_11_2742	Myc	TTCAATGACAATCTTA	132
Rep2	GBRAP_11_2742	Myc	TTCGAGTCTTTACATT	56
Rep2	GBRAP_11_2742	Myc	TTGAATCCCAGGTGAT	296
Rep2	GBRAP_11_2742	Myc	TTTAACTTTACCTAAG	283
Rep2	GBRAP_11_2742	Myc	TTTTCAGGGTTAGAGT	86
Rep2	GBRAP_11_2742	Myc	TTTTCGATCGCCTCGC	253
Rep2	GBRAP_11_2742	Myc	TTTTTATTGCGTAATT	427
Rep2	GBRAP_11_2742	Myc	TTTTTCTCAATGTTCT	115
Rep2	GBRAP_11_2742	Myc	TTTTTGGACGGCCTTC	35
Rep2	GBRAP_11_2743	FLAG	ATAAATTGATGAACGC	19
Rep2	GBRAP_11_2743	FLAG	TGATCTATATAGGTAC	3
Rep2	GBRAP_11_2743	Myc	AATAAATCAATACACA	2
Rep2	GBRAP_11_2743	Myc	ATAAATTGATGAACGC	15
Rep2	GBRAP_11_2743	Myc	TATTTTATGTCTTCTT	1
Rep2	GBRAP_11_2743	Myc	TGATCTATATAGGTAC	21
Rep2	GBRAP_11_2744	FLAG	ACGGAAATTTGATTTC	43
Rep2	GBRAP_11_2744	FLAG	ATGACTATTTATTTCT	155
Rep2	GBRAP_11_2744	FLAG	ATTGAACGAAGCCTGC	155
Rep2	GBRAP_11_2744	FLAG	CAAGGTTGGATGATTG	183
Rep2	GBRAP_11_2744	FLAG	CTCATACGACGTGTTA	231
Rep2	GBRAP_11_2744	FLAG	CTGTGTAAGTTATAAG	340
Rep2	GBRAP_11_2744	FLAG	GATATCTATAAGTAAT	44
Rep2	GBRAP_11_2744	FLAG	GCACTCTCTCAATTCG	117
Rep2	GBRAP_11_2744	FLAG	GGTTTTATAGGCTATC	52
Rep2	GBRAP_11_2744	FLAG	GTTTCCCTATTCATTG	125
Rep2	GBRAP_11_2744	FLAG	TAACATAAAACTCAAG	2
Rep2	GBRAP_11_2744	FLAG	TACGCTTATACTAATT	212
Rep2	GBRAP_11_2744	FLAG	TAGTTTCGTTTTGTCT	71
Rep2	GBRAP_11_2744	FLAG	TGTCAGGCTAGTGCAC	408
Rep2	GBRAP_11_2744	FLAG	TGTTTCCTCCTTAAAT	24
Rep2	GBRAP_11_2744	FLAG	TTAATAATTAGTTATT	168
Rep2	GBRAP_11_2744	FLAG	TTATTTATAACTTCTA	19
Rep2	GBRAP_11_2744	FLAG	TTCCATTATGTTTACA	95
Rep2	GBRAP_11_2744	FLAG	TTCCCGCATATACTAT	347
Rep2	GBRAP_11_2744	FLAG	TTCTGCGGGCACGAGA	107
Rep2	GBRAP_11_2744	FLAG	TTCTTATAAAGCTCGA	132
Rep2	GBRAP_11_2744	Myc	ACGGAAATTTGATTTC	67
Rep2	GBRAP_11_2744	Myc	ATGACTATTTATTTCT	252
Rep2	GBRAP_11_2744	Myc	ATTGAACGAAGCCTGC	142
Rep2	GBRAP_11_2744	Myc	CAAGGTTGGATGATTG	275
Rep2	GBRAP_11_2744	Myc	CTCATACGACGTGTTA	422
Rep2	GBRAP_11_2744	Myc	CTGTGTAAGTTATAAG	286
Rep2	GBRAP_11_2744	Myc	GATATCTATAAGTAAT	47
Rep2	GBRAP_11_2744	Myc	GCACTCTCTCAATTCG	60
Rep2	GBRAP_11_2744	Myc	GGTTTTATAGGCTATC	49
Rep2	GBRAP_11_2744	Myc	GTTTCCCTATTCATTG	161
Rep2	GBRAP_11_2744	Myc	TAACATAAAACTCAAG	2
Rep2	GBRAP_11_2744	Myc	TACGCTTATACTAATT	183
Rep2	GBRAP_11_2744	Myc	TAGTTTCGTTTTGTCT	36
Rep2	GBRAP_11_2744	Myc	TGTCAGGCTAGTGCAC	380
Rep2	GBRAP_11_2744	Myc	TGTTTCCTCCTTAAAT	10
Rep2	GBRAP_11_2744	Myc	TTAATAATTAGTTATT	304
Rep2	GBRAP_11_2744	Myc	TTATTTATAACTTCTA	29
Rep2	GBRAP_11_2744	Myc	TTCCATTATGTTTACA	103
Rep2	GBRAP_11_2744	Myc	TTCCCGCATATACTAT	338
Rep2	GBRAP_11_2744	Myc	TTCTGCGGGCACGAGA	81
Rep2	GBRAP_11_2744	Myc	TTCTTATAAAGCTCGA	130
Rep2	GBRAP_11_2745	FLAG	AACGTTGCTTTCTCCT	68
Rep2	GBRAP_11_2745	FLAG	AACTTTTATTATTATT	15
Rep2	GBRAP_11_2745	FLAG	ACCATATATTATGAAT	130
Rep2	GBRAP_11_2745	FLAG	ACCGATTCAGAGCTTA	156
Rep2	GBRAP_11_2745	FLAG	AGGATAATTGAAGGTT	34
Rep2	GBRAP_11_2745	FLAG	AGGGATATACCCTTTA	146
Rep2	GBRAP_11_2745	FLAG	AGTATAAGAGAGAGGC	3
Rep2	GBRAP_11_2745	FLAG	ATACAATGCGCATTCA	44
Rep2	GBRAP_11_2745	FLAG	ATGCTGAACTTGCAGT	184
Rep2	GBRAP_11_2745	FLAG	CAGCAAACATATTTGA	34
Rep2	GBRAP_11_2745	FLAG	CATATAACAACATCTC	19
Rep2	GBRAP_11_2745	FLAG	CTAAGATATGTTAAAG	49
Rep2	GBRAP_11_2745	FLAG	GTTTAACCTGACGCGA	74
Rep2	GBRAP_11_2745	FLAG	TAGGCGTAGAATATTT	202
Rep2	GBRAP_11_2745	FLAG	TCGCTTTCCGGATCTG	66
Rep2	GBRAP_11_2745	FLAG	TTCTGCAAGCCGGTCA	113
Rep2	GBRAP_11_2745	FLAG	TTCTGGACTTGATGTG	6
Rep2	GBRAP_11_2745	FLAG	TTCTTGTAGGATCACT	75
Rep2	GBRAP_11_2745	FLAG	TTTGTTTTATTGGACA	13
Rep2	GBRAP_11_2745	Myc	AACGTTGCTTTCTCCT	50
Rep2	GBRAP_11_2745	Myc	AACTTTTATTATTATT	2
Rep2	GBRAP_11_2745	Myc	ACCATATATTATGAAT	154
Rep2	GBRAP_11_2745	Myc	ACCGATTCAGAGCTTA	177
Rep2	GBRAP_11_2745	Myc	AGGATAATTGAAGGTT	95
Rep2	GBRAP_11_2745	Myc	AGGGATATACCCTTTA	133
Rep2	GBRAP_11_2745	Myc	AGTATAAGAGAGAGGC	2
Rep2	GBRAP_11_2745	Myc	ATACAATGCGCATTCA	40
Rep2	GBRAP_11_2745	Myc	ATGCTGAACTTGCAGT	188
Rep2	GBRAP_11_2745	Myc	CAGCAAACATATTTGA	55
Rep2	GBRAP_11_2745	Myc	CATATAACAACATCTC	24
Rep2	GBRAP_11_2745	Myc	CTAAGATATGTTAAAG	37
Rep2	GBRAP_11_2745	Myc	GTTTAACCTGACGCGA	86
Rep2	GBRAP_11_2745	Myc	TAGGCGTAGAATATTT	149
Rep2	GBRAP_11_2745	Myc	TCGCTTTCCGGATCTG	73
Rep2	GBRAP_11_2745	Myc	TTCTGCAAGCCGGTCA	116
Rep2	GBRAP_11_2745	Myc	TTCTGGACTTGATGTG	12
Rep2	GBRAP_11_2745	Myc	TTCTTGTAGGATCACT	89
Rep2	GBRAP_11_2745	Myc	TTTGTTTTATTGGACA	19
Rep2	GBRAP_11_2746	FLAG	AACCGTTGCAGTTGCA	271
Rep2	GBRAP_11_2746	FLAG	AAGAAGGTTTTAAATC	85
Rep2	GBRAP_11_2746	FLAG	ACCTCATCACCCCGGT	275
Rep2	GBRAP_11_2746	FLAG	ATATTAGCGGCGAGTA	90
Rep2	GBRAP_11_2746	FLAG	CATAGCATGAGCATGT	110
Rep2	GBRAP_11_2746	FLAG	CCCATCGGTTATTAAT	469
Rep2	GBRAP_11_2746	FLAG	CGCGCACAATGTACAT	124
Rep2	GBRAP_11_2746	FLAG	CGTTAAGATCGTTTAT	393
Rep2	GBRAP_11_2746	FLAG	GAATTAAATCTTAGGA	17
Rep2	GBRAP_11_2746	FLAG	GCTTGCTTTACGTCGC	28
Rep2	GBRAP_11_2746	FLAG	GGCCGGTCTTGGCAGC	201
Rep2	GBRAP_11_2746	FLAG	GTATTATGTGAGGATA	90
Rep2	GBRAP_11_2746	FLAG	GTTGCAAATCCTTATA	52
Rep2	GBRAP_11_2746	FLAG	TAATTTTGTCTTTGGT	125
Rep2	GBRAP_11_2746	FLAG	TACATATGACTGGTTG	37
Rep2	GBRAP_11_2746	FLAG	TACGATCTGAATGCTA	17
Rep2	GBRAP_11_2746	FLAG	TATTAGCTTTATGATA	368
Rep2	GBRAP_11_2746	FLAG	TATTGTGATTTTCAAA	152
Rep2	GBRAP_11_2746	FLAG	TCACTGAAATAAAAGA	6
Rep2	GBRAP_11_2746	FLAG	TCTATACCTTAATTAT	255
Rep2	GBRAP_11_2746	FLAG	TGTTGCTTCCTCATTT	82
Rep2	GBRAP_11_2746	FLAG	TTACGTATCTAGGTTC	273
Rep2	GBRAP_11_2746	FLAG	TTAGTCAGGGAGCTCT	405
Rep2	GBRAP_11_2746	FLAG	TTAGTTCCAACTTTGG	228
Rep2	GBRAP_11_2746	FLAG	TTCGATGTGATTGCTT	106
Rep2	GBRAP_11_2746	FLAG	TTGCTTGTCAGCGATG	80
Rep2	GBRAP_11_2746	FLAG	TTTATAGGAACAGATG	269
Rep2	GBRAP_11_2746	Myc	AACCGTTGCAGTTGCA	418
Rep2	GBRAP_11_2746	Myc	AAGAAGGTTTTAAATC	81
Rep2	GBRAP_11_2746	Myc	ACCTCATCACCCCGGT	217
Rep2	GBRAP_11_2746	Myc	ATATTAGCGGCGAGTA	100
Rep2	GBRAP_11_2746	Myc	CATAGCATGAGCATGT	112
Rep2	GBRAP_11_2746	Myc	CCCATCGGTTATTAAT	431
Rep2	GBRAP_11_2746	Myc	CGCGCACAATGTACAT	137
Rep2	GBRAP_11_2746	Myc	CGTTAAGATCGTTTAT	419
Rep2	GBRAP_11_2746	Myc	GAATTAAATCTTAGGA	19
Rep2	GBRAP_11_2746	Myc	GCTTGCTTTACGTCGC	13
Rep2	GBRAP_11_2746	Myc	GGCCGGTCTTGGCAGC	263
Rep2	GBRAP_11_2746	Myc	GTATTATGTGAGGATA	113
Rep2	GBRAP_11_2746	Myc	GTTGCAAATCCTTATA	73
Rep2	GBRAP_11_2746	Myc	TAATTTTGTCTTTGGT	90
Rep2	GBRAP_11_2746	Myc	TACATATGACTGGTTG	70
Rep2	GBRAP_11_2746	Myc	TACGATCTGAATGCTA	12
Rep2	GBRAP_11_2746	Myc	TATTAGCTTTATGATA	443
Rep2	GBRAP_11_2746	Myc	TATTGTGATTTTCAAA	296
Rep2	GBRAP_11_2746	Myc	TCACTGAAATAAAAGA	5
Rep2	GBRAP_11_2746	Myc	TCTATACCTTAATTAT	543
Rep2	GBRAP_11_2746	Myc	TGTTGCTTCCTCATTT	78
Rep2	GBRAP_11_2746	Myc	TTACGTATCTAGGTTC	211
Rep2	GBRAP_11_2746	Myc	TTAGTCAGGGAGCTCT	351
Rep2	GBRAP_11_2746	Myc	TTAGTTCCAACTTTGG	210
Rep2	GBRAP_11_2746	Myc	TTCGATGTGATTGCTT	123
Rep2	GBRAP_11_2746	Myc	TTGCTTGTCAGCGATG	102
Rep2	GBRAP_11_2746	Myc	TTTATAGGAACAGATG	236
Rep2	GBRAP_11_2747	FLAG	AAGGAGCAATGAGTGT	43
Rep2	GBRAP_11_2747	FLAG	ACCTGCCTACTTTACT	18
Rep2	GBRAP_11_2747	FLAG	ACTGATTACATGTTTT	123
Rep2	GBRAP_11_2747	FLAG	ATCGGTTAGGTGTTTC	23
Rep2	GBRAP_11_2747	FLAG	ATCTAGTACCAGAGTA	22
Rep2	GBRAP_11_2747	FLAG	ATCTCCTATATGAAAC	23
Rep2	GBRAP_11_2747	FLAG	ATTGACATAGAACGTC	115
Rep2	GBRAP_11_2747	FLAG	ATTGCTAGGTTTGTAC	146
Rep2	GBRAP_11_2747	FLAG	CATTCAATTTCCAATG	19
Rep2	GBRAP_11_2747	FLAG	CCGTTTCTCTTGTTGA	81
Rep2	GBRAP_11_2747	FLAG	GCCTATCGAGATTTGG	39
Rep2	GBRAP_11_2747	FLAG	GTCCGTGAGGAATATT	101
Rep2	GBRAP_11_2747	FLAG	GTTCACTTTCTAAGGA	33
Rep2	GBRAP_11_2747	FLAG	TATGGTGATCCGCTGG	10
Rep2	GBRAP_11_2747	FLAG	TCCATTGCTCGTAGCC	4
Rep2	GBRAP_11_2747	FLAG	TGCTACTCTTTCTTGG	93
Rep2	GBRAP_11_2747	FLAG	TGGAAAAGTGGTCTGA	50
Rep2	GBRAP_11_2747	FLAG	TTTTTGGGATCTTCCC	55
Rep2	GBRAP_11_2747	Myc	AAGGAGCAATGAGTGT	26
Rep2	GBRAP_11_2747	Myc	ACCTGCCTACTTTACT	11
Rep2	GBRAP_11_2747	Myc	ACTGATTACATGTTTT	142
Rep2	GBRAP_11_2747	Myc	ATCGGTTAGGTGTTTC	26
Rep2	GBRAP_11_2747	Myc	ATCTAGTACCAGAGTA	36
Rep2	GBRAP_11_2747	Myc	ATCTCCTATATGAAAC	12
Rep2	GBRAP_11_2747	Myc	ATTGACATAGAACGTC	167
Rep2	GBRAP_11_2747	Myc	ATTGCTAGGTTTGTAC	174
Rep2	GBRAP_11_2747	Myc	CATTCAATTTCCAATG	64
Rep2	GBRAP_11_2747	Myc	CCGTTTCTCTTGTTGA	84
Rep2	GBRAP_11_2747	Myc	GCCTATCGAGATTTGG	66
Rep2	GBRAP_11_2747	Myc	GTCCGTGAGGAATATT	109
Rep2	GBRAP_11_2747	Myc	GTTCACTTTCTAAGGA	58
Rep2	GBRAP_11_2747	Myc	TATGGTGATCCGCTGG	10
Rep2	GBRAP_11_2747	Myc	TCCATTGCTCGTAGCC	16
Rep2	GBRAP_11_2747	Myc	TGCTACTCTTTCTTGG	93
Rep2	GBRAP_11_2747	Myc	TGGAAAAGTGGTCTGA	71
Rep2	GBRAP_11_2747	Myc	TTTTTGGGATCTTCCC	133
Rep2	GBRAP_11_2748	FLAG	AAGTATTCTTGTTAGC	133
Rep2	GBRAP_11_2748	FLAG	AAGTTAAACTAATACC	23
Rep2	GBRAP_11_2748	FLAG	AATGGAAAACGAATTA	11
Rep2	GBRAP_11_2748	FLAG	AATTTTTCTAATTGTC	158
Rep2	GBRAP_11_2748	FLAG	ACCTGTCTAAAACGTT	37
Rep2	GBRAP_11_2748	FLAG	ACTGAAGTGCCTAGTC	18
Rep2	GBRAP_11_2748	FLAG	AGGACCATTTCTACAT	234
Rep2	GBRAP_11_2748	FLAG	AGGTAGGATTGTAGGT	9
Rep2	GBRAP_11_2748	FLAG	ATGTTTTAGCTGAGAA	157
Rep2	GBRAP_11_2748	FLAG	CTGATAGAAGTCATCA	54
Rep2	GBRAP_11_2748	FLAG	CTGCTATTGTCTACTA	139
Rep2	GBRAP_11_2748	FLAG	GAGAATGGGAACTAAA	116
Rep2	GBRAP_11_2748	FLAG	GAGTCTTTGTGATAAT	357
Rep2	GBRAP_11_2748	FLAG	GGGGTAAGTTGATGTA	70
Rep2	GBRAP_11_2748	FLAG	GTATTTGTTTCTATGT	86
Rep2	GBRAP_11_2748	FLAG	TAACATATCTTAGGGC	5
Rep2	GBRAP_11_2748	FLAG	TATTAGTTGCGTTCAA	370
Rep2	GBRAP_11_2748	FLAG	TCTAGCTACGAGGTTT	31
Rep2	GBRAP_11_2748	FLAG	TCTTCGCTAAAGGCGA	76
Rep2	GBRAP_11_2748	FLAG	TCTTTTTGCCCATTTA	120
Rep2	GBRAP_11_2748	FLAG	TGCCAAATCCGCGTAT	74
Rep2	GBRAP_11_2748	FLAG	TTAAGAAGTTATACTT	1
Rep2	GBRAP_11_2748	FLAG	TTCTTCCTCGTTGCAA	126
Rep2	GBRAP_11_2748	Myc	AAGTATTCTTGTTAGC	149
Rep2	GBRAP_11_2748	Myc	AAGTTAAACTAATACC	30
Rep2	GBRAP_11_2748	Myc	AATGGAAAACGAATTA	8
Rep2	GBRAP_11_2748	Myc	AATTTTTCTAATTGTC	196
Rep2	GBRAP_11_2748	Myc	ACCTGTCTAAAACGTT	53
Rep2	GBRAP_11_2748	Myc	ACTGAAGTGCCTAGTC	7
Rep2	GBRAP_11_2748	Myc	AGGACCATTTCTACAT	203
Rep2	GBRAP_11_2748	Myc	AGGTAGGATTGTAGGT	5
Rep2	GBRAP_11_2748	Myc	ATGTTTTAGCTGAGAA	137
Rep2	GBRAP_11_2748	Myc	CTGATAGAAGTCATCA	38
Rep2	GBRAP_11_2748	Myc	CTGCTATTGTCTACTA	97
Rep2	GBRAP_11_2748	Myc	GAGAATGGGAACTAAA	120
Rep2	GBRAP_11_2748	Myc	GAGTCTTTGTGATAAT	381
Rep2	GBRAP_11_2748	Myc	GGGGTAAGTTGATGTA	110
Rep2	GBRAP_11_2748	Myc	GTATTTGTTTCTATGT	87
Rep2	GBRAP_11_2748	Myc	TAACATATCTTAGGGC	7
Rep2	GBRAP_11_2748	Myc	TATTAGTTGCGTTCAA	332
Rep2	GBRAP_11_2748	Myc	TCTAGCTACGAGGTTT	30
Rep2	GBRAP_11_2748	Myc	TCTTCGCTAAAGGCGA	82
Rep2	GBRAP_11_2748	Myc	TCTTTTTGCCCATTTA	159
Rep2	GBRAP_11_2748	Myc	TGCCAAATCCGCGTAT	97
Rep2	GBRAP_11_2748	Myc	TTAAGAAGTTATACTT	1
Rep2	GBRAP_11_2748	Myc	TTCTTCCTCGTTGCAA	88
Rep2	GBRAP_11_2749	FLAG	AAGCTGTTTCATCCAT	59
Rep2	GBRAP_11_2749	FLAG	AGTCGATCAATTATTA	14
Rep2	GBRAP_11_2749	FLAG	ATAGGGGTTGTTGTGT	176
Rep2	GBRAP_11_2749	FLAG	ATCACCAATAGTGCTA	53
Rep2	GBRAP_11_2749	FLAG	ATTATAGCGATCAGAG	193
Rep2	GBRAP_11_2749	FLAG	ATTGTCCCAATAAGCT	156
Rep2	GBRAP_11_2749	FLAG	CATTACCGTTAGATAC	15
Rep2	GBRAP_11_2749	FLAG	CTAGTGCTCCTGATTT	344
Rep2	GBRAP_11_2749	FLAG	CTCTATGTTATCCACT	74
Rep2	GBRAP_11_2749	FLAG	GAAACTCACATACAAA	207
Rep2	GBRAP_11_2749	FLAG	GAGGAACACAGCTCTA	68
Rep2	GBRAP_11_2749	FLAG	GCGGTTTAAAGTAATT	155
Rep2	GBRAP_11_2749	FLAG	GGCATATAATTTAGCT	26
Rep2	GBRAP_11_2749	FLAG	GTATGCGGCTTCTGTT	120
Rep2	GBRAP_11_2749	FLAG	TAGTCTATGTTTACAG	111
Rep2	GBRAP_11_2749	FLAG	TATAAAAGGTGTTCAC	6
Rep2	GBRAP_11_2749	FLAG	TATTCATGGGTCATTC	109
Rep2	GBRAP_11_2749	FLAG	TCGCATTGTTCTACTC	54
Rep2	GBRAP_11_2749	FLAG	TCGGCCCATTAACGCT	44
Rep2	GBRAP_11_2749	FLAG	TGCACAAAGTTGTGAG	21
Rep2	GBRAP_11_2749	FLAG	TGCGTTTCAACGCGTG	52
Rep2	GBRAP_11_2749	FLAG	TGGAAACAGAAATATT	20
Rep2	GBRAP_11_2749	FLAG	TGTTCCAAACAGCAAG	31
Rep2	GBRAP_11_2749	FLAG	TTACTGTAAATGTTTA	9
Rep2	GBRAP_11_2749	FLAG	TTGTTGATCAAGTACG	73
Rep2	GBRAP_11_2749	FLAG	TTTCATTTTGTTAACA	147
Rep2	GBRAP_11_2749	Myc	AAGCTGTTTCATCCAT	53
Rep2	GBRAP_11_2749	Myc	AGTCGATCAATTATTA	30
Rep2	GBRAP_11_2749	Myc	ATAGGGGTTGTTGTGT	146
Rep2	GBRAP_11_2749	Myc	ATCACCAATAGTGCTA	111
Rep2	GBRAP_11_2749	Myc	ATTATAGCGATCAGAG	217
Rep2	GBRAP_11_2749	Myc	ATTGTCCCAATAAGCT	144
Rep2	GBRAP_11_2749	Myc	CATTACCGTTAGATAC	11
Rep2	GBRAP_11_2749	Myc	CTAGTGCTCCTGATTT	336
Rep2	GBRAP_11_2749	Myc	CTCTATGTTATCCACT	78
Rep2	GBRAP_11_2749	Myc	GAAACTCACATACAAA	299
Rep2	GBRAP_11_2749	Myc	GAGGAACACAGCTCTA	70
Rep2	GBRAP_11_2749	Myc	GCGGTTTAAAGTAATT	149
Rep2	GBRAP_11_2749	Myc	GGCATATAATTTAGCT	70
Rep2	GBRAP_11_2749	Myc	GTATGCGGCTTCTGTT	83
Rep2	GBRAP_11_2749	Myc	TAGTCTATGTTTACAG	153
Rep2	GBRAP_11_2749	Myc	TATAAAAGGTGTTCAC	9
Rep2	GBRAP_11_2749	Myc	TATTCATGGGTCATTC	110
Rep2	GBRAP_11_2749	Myc	TCGCATTGTTCTACTC	33
Rep2	GBRAP_11_2749	Myc	TCGGCCCATTAACGCT	89
Rep2	GBRAP_11_2749	Myc	TGCACAAAGTTGTGAG	37
Rep2	GBRAP_11_2749	Myc	TGCGTTTCAACGCGTG	55
Rep2	GBRAP_11_2749	Myc	TGGAAACAGAAATATT	14
Rep2	GBRAP_11_2749	Myc	TGTTCCAAACAGCAAG	30
Rep2	GBRAP_11_2749	Myc	TTACTGTAAATGTTTA	15
Rep2	GBRAP_11_2749	Myc	TTGTTGATCAAGTACG	113
Rep2	GBRAP_11_2749	Myc	TTTCATTTTGTTAACA	201
Rep2	GBRAP_11_2750	FLAG	AAAACCTTGAAATTCG	5
Rep2	GBRAP_11_2750	FLAG	AACTTGTTATCTTTAT	218
Rep2	GBRAP_11_2750	FLAG	AAGTCTGTTATTTCGG	55
Rep2	GBRAP_11_2750	FLAG	AAGTCTTTCCTTTTGT	98
Rep2	GBRAP_11_2750	FLAG	AATCTAACATCATGTC	141
Rep2	GBRAP_11_2750	FLAG	AATGACATGGATGGCT	39
Rep2	GBRAP_11_2750	FLAG	ACAATTATGAGATCCA	151
Rep2	GBRAP_11_2750	FLAG	ACGCGTTGGTATCTGT	438
Rep2	GBRAP_11_2750	FLAG	ACTTCTCTAACGGTTG	36
Rep2	GBRAP_11_2750	FLAG	AGTTGTTTGTAGCCTT	95
Rep2	GBRAP_11_2750	FLAG	ATAAATCAACTTTGCT	24
Rep2	GBRAP_11_2750	FLAG	ATAACTAGGTTTACCA	6
Rep2	GBRAP_11_2750	FLAG	ATATAAAAGTTGGGAA	2
Rep2	GBRAP_11_2750	FLAG	ATGCTTCTTTGAATTG	255
Rep2	GBRAP_11_2750	FLAG	ATGTTCCGTTCATGCT	46
Rep2	GBRAP_11_2750	FLAG	ATTACCGGGGTTCACA	83
Rep2	GBRAP_11_2750	FLAG	ATTATACGCTTGTGCA	199
Rep2	GBRAP_11_2750	FLAG	ATTTTAGATTATCTTT	135
Rep2	GBRAP_11_2750	FLAG	CAATTTGGCAAAAGTA	2
Rep2	GBRAP_11_2750	FLAG	CACGTTTATTATTTTT	258
Rep2	GBRAP_11_2750	FLAG	CAGGATACTGTTTGCT	157
Rep2	GBRAP_11_2750	FLAG	CATACAGGAGCATGAT	98
Rep2	GBRAP_11_2750	FLAG	CCATAACGTTTGCGCT	211
Rep2	GBRAP_11_2750	FLAG	CCCGTTGCATCTCCTT	119
Rep2	GBRAP_11_2750	FLAG	CTATATTTTACGACGA	11
Rep2	GBRAP_11_2750	FLAG	CTATCAGGTCAAGGGT	8
Rep2	GBRAP_11_2750	FLAG	CTCTATAATTTGCGCT	211
Rep2	GBRAP_11_2750	FLAG	CTGGTAGCGTACGTAC	56
Rep2	GBRAP_11_2750	FLAG	CTTAAATTCTCAGCAT	102
Rep2	GBRAP_11_2750	FLAG	CTTACGATTTACTAGA	197
Rep2	GBRAP_11_2750	FLAG	CTTCGTGTAATAGTTT	53
Rep2	GBRAP_11_2750	FLAG	GACGCATAATGTTATT	17
Rep2	GBRAP_11_2750	FLAG	GAGGGGCCCATGCATA	87
Rep2	GBRAP_11_2750	FLAG	GATAATGTAAAGTAAT	212
Rep2	GBRAP_11_2750	FLAG	GCACGTATACATTCTC	105
Rep2	GBRAP_11_2750	FLAG	GCAGCTTTCAGCTTAT	124
Rep2	GBRAP_11_2750	FLAG	GGATAGACTTATAACT	176
Rep2	GBRAP_11_2750	FLAG	GGCCCCCTACGATGTT	18
Rep2	GBRAP_11_2750	FLAG	GGTGATTTAGGTGGAC	44
Rep2	GBRAP_11_2750	FLAG	GGTGATTTGTGGATCT	356
Rep2	GBRAP_11_2750	FLAG	GTAAACGGGTATTTTT	80
Rep2	GBRAP_11_2750	FLAG	GTCTGACTGCACACCA	182
Rep2	GBRAP_11_2750	FLAG	TAATAGTCACATTACC	114
Rep2	GBRAP_11_2750	FLAG	TAATTCTTAGTGTGAA	218
Rep2	GBRAP_11_2750	FLAG	TAGTGTCAATGAGTTT	88
Rep2	GBRAP_11_2750	FLAG	TATGAACGTAGTAAAA	9
Rep2	GBRAP_11_2750	FLAG	TATGCTACATTTCGTT	69
Rep2	GBRAP_11_2750	FLAG	TCATCATGTACGACAA	51
Rep2	GBRAP_11_2750	FLAG	TCCTAATTATGCACTG	176
Rep2	GBRAP_11_2750	FLAG	TCGTGTCAATGAGTTT	169
Rep2	GBRAP_11_2750	FLAG	TCGTTCAAACCTGACA	46
Rep2	GBRAP_11_2750	FLAG	TCGTTGTCTCATTGAA	182
Rep2	GBRAP_11_2750	FLAG	TCTTAGGCGTTTTATC	87
Rep2	GBRAP_11_2750	FLAG	TGAGTGGTATGTTTGC	96
Rep2	GBRAP_11_2750	FLAG	TGGAAGGCAACATTCC	80
Rep2	GBRAP_11_2750	FLAG	TTACATTAGCACGCTG	31
Rep2	GBRAP_11_2750	FLAG	TTCACATTCTTCCGTA	216
Rep2	GBRAP_11_2750	FLAG	TTCTACTTGCCATACT	147
Rep2	GBRAP_11_2750	FLAG	TTGGTATTATATAGAT	102
Rep2	GBRAP_11_2750	FLAG	TTGTCAACCAATACTG	52
Rep2	GBRAP_11_2750	FLAG	TTTTTCATAGTTACTA	5
Rep2	GBRAP_11_2750	Myc	AAAACCTTGAAATTCG	11
Rep2	GBRAP_11_2750	Myc	AACTTGTTATCTTTAT	176
Rep2	GBRAP_11_2750	Myc	AAGTCTGTTATTTCGG	64
Rep2	GBRAP_11_2750	Myc	AAGTCTTTCCTTTTGT	118
Rep2	GBRAP_11_2750	Myc	AATCTAACATCATGTC	172
Rep2	GBRAP_11_2750	Myc	AATGACATGGATGGCT	21
Rep2	GBRAP_11_2750	Myc	ACAATTATGAGATCCA	243
Rep2	GBRAP_11_2750	Myc	ACGCGTTGGTATCTGT	529
Rep2	GBRAP_11_2750	Myc	ACTTCTCTAACGGTTG	49
Rep2	GBRAP_11_2750	Myc	AGTTGTTTGTAGCCTT	61
Rep2	GBRAP_11_2750	Myc	ATAAATCAACTTTGCT	51
Rep2	GBRAP_11_2750	Myc	ATAACTAGGTTTACCA	13
Rep2	GBRAP_11_2750	Myc	ATATAAAAGTTGGGAA	1
Rep2	GBRAP_11_2750	Myc	ATGCTTCTTTGAATTG	253
Rep2	GBRAP_11_2750	Myc	ATGTTCCGTTCATGCT	44
Rep2	GBRAP_11_2750	Myc	ATTACCGGGGTTCACA	58
Rep2	GBRAP_11_2750	Myc	ATTATACGCTTGTGCA	278
Rep2	GBRAP_11_2750	Myc	ATTTTAGATTATCTTT	161
Rep2	GBRAP_11_2750	Myc	CAATTTGGCAAAAGTA	1
Rep2	GBRAP_11_2750	Myc	CACGTTTATTATTTTT	211
Rep2	GBRAP_11_2750	Myc	CAGGATACTGTTTGCT	266
Rep2	GBRAP_11_2750	Myc	CATACAGGAGCATGAT	133
Rep2	GBRAP_11_2750	Myc	CCATAACGTTTGCGCT	297
Rep2	GBRAP_11_2750	Myc	CCCGTTGCATCTCCTT	140
Rep2	GBRAP_11_2750	Myc	CTATATTTTACGACGA	20
Rep2	GBRAP_11_2750	Myc	CTATCAGGTCAAGGGT	16
Rep2	GBRAP_11_2750	Myc	CTCTATAATTTGCGCT	365
Rep2	GBRAP_11_2750	Myc	CTGGTAGCGTACGTAC	65
Rep2	GBRAP_11_2750	Myc	CTTAAATTCTCAGCAT	135
Rep2	GBRAP_11_2750	Myc	CTTACGATTTACTAGA	283
Rep2	GBRAP_11_2750	Myc	CTTCGTGTAATAGTTT	58
Rep2	GBRAP_11_2750	Myc	GACGCATAATGTTATT	21
Rep2	GBRAP_11_2750	Myc	GAGGGGCCCATGCATA	79
Rep2	GBRAP_11_2750	Myc	GATAATGTAAAGTAAT	188
Rep2	GBRAP_11_2750	Myc	GCACGTATACATTCTC	89
Rep2	GBRAP_11_2750	Myc	GCAGCTTTCAGCTTAT	127
Rep2	GBRAP_11_2750	Myc	GGATAGACTTATAACT	163
Rep2	GBRAP_11_2750	Myc	GGCCCCCTACGATGTT	39
Rep2	GBRAP_11_2750	Myc	GGTGATTTAGGTGGAC	111
Rep2	GBRAP_11_2750	Myc	GGTGATTTGTGGATCT	439
Rep2	GBRAP_11_2750	Myc	GTAAACGGGTATTTTT	136
Rep2	GBRAP_11_2750	Myc	GTCTGACTGCACACCA	184
Rep2	GBRAP_11_2750	Myc	TAATAGTCACATTACC	69
Rep2	GBRAP_11_2750	Myc	TAATTCTTAGTGTGAA	275
Rep2	GBRAP_11_2750	Myc	TAGTGTCAATGAGTTT	160
Rep2	GBRAP_11_2750	Myc	TATGAACGTAGTAAAA	13
Rep2	GBRAP_11_2750	Myc	TATGCTACATTTCGTT	69
Rep2	GBRAP_11_2750	Myc	TCATCATGTACGACAA	83
Rep2	GBRAP_11_2750	Myc	TCCTAATTATGCACTG	195
Rep2	GBRAP_11_2750	Myc	TCGTGTCAATGAGTTT	160
Rep2	GBRAP_11_2750	Myc	TCGTTCAAACCTGACA	68
Rep2	GBRAP_11_2750	Myc	TCGTTGTCTCATTGAA	141
Rep2	GBRAP_11_2750	Myc	TCTTAGGCGTTTTATC	83
Rep2	GBRAP_11_2750	Myc	TGAGTGGTATGTTTGC	134
Rep2	GBRAP_11_2750	Myc	TGGAAGGCAACATTCC	109
Rep2	GBRAP_11_2750	Myc	TTACATTAGCACGCTG	34
Rep2	GBRAP_11_2750	Myc	TTCACATTCTTCCGTA	187
Rep2	GBRAP_11_2750	Myc	TTCTACTTGCCATACT	175
Rep2	GBRAP_11_2750	Myc	TTGGTATTATATAGAT	246
Rep2	GBRAP_11_2750	Myc	TTGTCAACCAATACTG	80
Rep2	GBRAP_11_2750	Myc	TTTTTCATAGTTACTA	23
Rep2	GBRAP_11_2751	FLAG	AAGTCAAAACACAAAT	3
Rep2	GBRAP_11_2751	FLAG	AATTATAGCTGTTCTT	74
Rep2	GBRAP_11_2751	FLAG	ACCTACAGTGCTTCGC	137
Rep2	GBRAP_11_2751	FLAG	AGACTTTTTGGCAATC	11
Rep2	GBRAP_11_2751	FLAG	AGAGGCTTACTGGGTA	285
Rep2	GBRAP_11_2751	FLAG	AGATTTAAGCGTTCTA	68
Rep2	GBRAP_11_2751	FLAG	AGCATTTGTCCTCTTA	71
Rep2	GBRAP_11_2751	FLAG	AGTGGCAAGAGTTATC	27
Rep2	GBRAP_11_2751	FLAG	ATATAGCATGAAATTA	27
Rep2	GBRAP_11_2751	FLAG	ATCGCTTACGTGATTC	50
Rep2	GBRAP_11_2751	FLAG	ATCTGCATATTGTAGT	59
Rep2	GBRAP_11_2751	FLAG	ATGCCTATATCGAACA	93
Rep2	GBRAP_11_2751	FLAG	ATGTCGAAGTATGTAA	8
Rep2	GBRAP_11_2751	FLAG	ATTAGATTAGCTTCTT	143
Rep2	GBRAP_11_2751	FLAG	ATTCACAGTAATGATT	347
Rep2	GBRAP_11_2751	FLAG	ATTTAATGTGTAAATT	41
Rep2	GBRAP_11_2751	FLAG	ATTTTTCTAATATATT	11
Rep2	GBRAP_11_2751	FLAG	CAAATTAACGGTCTAT	171
Rep2	GBRAP_11_2751	FLAG	CAATACTAAGAAACGA	139
Rep2	GBRAP_11_2751	FLAG	CAGCAGCTAGGTTACA	96
Rep2	GBRAP_11_2751	FLAG	CCAAAGCTCCGAACTC	57
Rep2	GBRAP_11_2751	FLAG	CCTGGGACTGTTTATT	91
Rep2	GBRAP_11_2751	FLAG	CCTTTAGGACTTTGGA	65
Rep2	GBRAP_11_2751	FLAG	CGGACCCAGCTTAAAC	375
Rep2	GBRAP_11_2751	FLAG	CGTAGTAAATCTTTTT	213
Rep2	GBRAP_11_2751	FLAG	CTACTATATCCGTACT	31
Rep2	GBRAP_11_2751	FLAG	CTATATCATACTTGAT	36
Rep2	GBRAP_11_2751	FLAG	CTCTTAGACTTTAAGG	102
Rep2	GBRAP_11_2751	FLAG	CTTAATCTACAGGATA	294
Rep2	GBRAP_11_2751	FLAG	GAGAGTGTTTTTGGAT	135
Rep2	GBRAP_11_2751	FLAG	GAGTCTGCCGCCCGTT	16
Rep2	GBRAP_11_2751	FLAG	GATAAAGGATTTTTGT	17
Rep2	GBRAP_11_2751	FLAG	GATTTGAAAAATTTTC	15
Rep2	GBRAP_11_2751	FLAG	GCATCAATTTACGCTA	56
Rep2	GBRAP_11_2751	FLAG	GCGGATTCATGAGCAA	130
Rep2	GBRAP_11_2751	FLAG	GCTGTTTATTCTTTGA	167
Rep2	GBRAP_11_2751	FLAG	GGAATTGATCGTCTTT	94
Rep2	GBRAP_11_2751	FLAG	GGTTATATTTTCAACC	10
Rep2	GBRAP_11_2751	FLAG	GGTTTATCTTACTATA	110
Rep2	GBRAP_11_2751	FLAG	GTATCTTAGCTCCTCT	94
Rep2	GBRAP_11_2751	FLAG	TAATCCCTTAGTCTTT	29
Rep2	GBRAP_11_2751	FLAG	TAATGCGCGTTACTTA	131
Rep2	GBRAP_11_2751	FLAG	TACTGCTACAAGATAC	152
Rep2	GBRAP_11_2751	FLAG	TAGTAGAGGCTAACTC	189
Rep2	GBRAP_11_2751	FLAG	TATAAATATTGAGTAA	11
Rep2	GBRAP_11_2751	FLAG	TATACTGGGGCCGCTA	77
Rep2	GBRAP_11_2751	FLAG	TATATGCCTAGGGTGT	352
Rep2	GBRAP_11_2751	FLAG	TATATGTTATCCGCTA	49
Rep2	GBRAP_11_2751	FLAG	TATTATACCACCTTTG	136
Rep2	GBRAP_11_2751	FLAG	TCCGGTTTTTAGTCTA	89
Rep2	GBRAP_11_2751	FLAG	TCCTCCAATGCTTGCT	134
Rep2	GBRAP_11_2751	FLAG	TCGCCCTCATTTGTTA	33
Rep2	GBRAP_11_2751	FLAG	TCGGTGCTACCATGTT	191
Rep2	GBRAP_11_2751	FLAG	TCTAGTTTAATAACTA	93
Rep2	GBRAP_11_2751	FLAG	TCTTTATCTGATATCC	108
Rep2	GBRAP_11_2751	FLAG	TCTTTCTGATGGCGCT	174
Rep2	GBRAP_11_2751	FLAG	TGACGCGTCCATTGTA	86
Rep2	GBRAP_11_2751	FLAG	TGCCCTCGCTCTGTGC	90
Rep2	GBRAP_11_2751	FLAG	TGGGGTATTTGCGCGC	70
Rep2	GBRAP_11_2751	FLAG	TGTTAATTCTTCTGCA	57
Rep2	GBRAP_11_2751	FLAG	TTAAACTGAACCAAAG	86
Rep2	GBRAP_11_2751	FLAG	TTATTTATTTTTATGT	37
Rep2	GBRAP_11_2751	FLAG	TTCATTTGCGACTCCG	227
Rep2	GBRAP_11_2751	FLAG	TTGCCAATTTTCAACA	51
Rep2	GBRAP_11_2751	FLAG	TTGCTTTGATAGCTCG	101
Rep2	GBRAP_11_2751	FLAG	TTTACGCTTCAACTCC	12
Rep2	GBRAP_11_2751	FLAG	TTTATATTCACTTCAT	133
Rep2	GBRAP_11_2751	FLAG	TTTCTTTAAACAGTTC	63
Rep2	GBRAP_11_2751	FLAG	TTTTGTTGCGAGGGCC	137
Rep2	GBRAP_11_2751	Myc	AAGTCAAAACACAAAT	6
Rep2	GBRAP_11_2751	Myc	AATTATAGCTGTTCTT	110
Rep2	GBRAP_11_2751	Myc	ACCTACAGTGCTTCGC	187
Rep2	GBRAP_11_2751	Myc	AGACTTTTTGGCAATC	10
Rep2	GBRAP_11_2751	Myc	AGAGGCTTACTGGGTA	254
Rep2	GBRAP_11_2751	Myc	AGATTTAAGCGTTCTA	137
Rep2	GBRAP_11_2751	Myc	AGCATTTGTCCTCTTA	58
Rep2	GBRAP_11_2751	Myc	AGTGGCAAGAGTTATC	24
Rep2	GBRAP_11_2751	Myc	ATATAGCATGAAATTA	40
Rep2	GBRAP_11_2751	Myc	ATCGCTTACGTGATTC	43
Rep2	GBRAP_11_2751	Myc	ATCTGCATATTGTAGT	51
Rep2	GBRAP_11_2751	Myc	ATGCCTATATCGAACA	238
Rep2	GBRAP_11_2751	Myc	ATGTCGAAGTATGTAA	11
Rep2	GBRAP_11_2751	Myc	ATTAGATTAGCTTCTT	158
Rep2	GBRAP_11_2751	Myc	ATTCACAGTAATGATT	530
Rep2	GBRAP_11_2751	Myc	ATTTAATGTGTAAATT	62
Rep2	GBRAP_11_2751	Myc	ATTTTTCTAATATATT	23
Rep2	GBRAP_11_2751	Myc	CAAATTAACGGTCTAT	214
Rep2	GBRAP_11_2751	Myc	CAATACTAAGAAACGA	231
Rep2	GBRAP_11_2751	Myc	CAGCAGCTAGGTTACA	115
Rep2	GBRAP_11_2751	Myc	CCAAAGCTCCGAACTC	76
Rep2	GBRAP_11_2751	Myc	CCTGGGACTGTTTATT	95
Rep2	GBRAP_11_2751	Myc	CCTTTAGGACTTTGGA	114
Rep2	GBRAP_11_2751	Myc	CGGACCCAGCTTAAAC	450
Rep2	GBRAP_11_2751	Myc	CGTAGTAAATCTTTTT	249
Rep2	GBRAP_11_2751	Myc	CTACTATATCCGTACT	37
Rep2	GBRAP_11_2751	Myc	CTATATCATACTTGAT	28
Rep2	GBRAP_11_2751	Myc	CTCTTAGACTTTAAGG	148
Rep2	GBRAP_11_2751	Myc	CTTAATCTACAGGATA	300
Rep2	GBRAP_11_2751	Myc	GAGAGTGTTTTTGGAT	223
Rep2	GBRAP_11_2751	Myc	GAGTCTGCCGCCCGTT	20
Rep2	GBRAP_11_2751	Myc	GATAAAGGATTTTTGT	49
Rep2	GBRAP_11_2751	Myc	GATTTGAAAAATTTTC	8
Rep2	GBRAP_11_2751	Myc	GCATCAATTTACGCTA	124
Rep2	GBRAP_11_2751	Myc	GCGGATTCATGAGCAA	119
Rep2	GBRAP_11_2751	Myc	GCTGTTTATTCTTTGA	198
Rep2	GBRAP_11_2751	Myc	GGAATTGATCGTCTTT	124
Rep2	GBRAP_11_2751	Myc	GGTTATATTTTCAACC	25
Rep2	GBRAP_11_2751	Myc	GGTTTATCTTACTATA	168
Rep2	GBRAP_11_2751	Myc	GTATCTTAGCTCCTCT	87
Rep2	GBRAP_11_2751	Myc	TAATCCCTTAGTCTTT	29
Rep2	GBRAP_11_2751	Myc	TAATGCGCGTTACTTA	132
Rep2	GBRAP_11_2751	Myc	TACTGCTACAAGATAC	155
Rep2	GBRAP_11_2751	Myc	TAGTAGAGGCTAACTC	214
Rep2	GBRAP_11_2751	Myc	TATAAATATTGAGTAA	23
Rep2	GBRAP_11_2751	Myc	TATACTGGGGCCGCTA	34
Rep2	GBRAP_11_2751	Myc	TATATGCCTAGGGTGT	347
Rep2	GBRAP_11_2751	Myc	TATATGTTATCCGCTA	69
Rep2	GBRAP_11_2751	Myc	TATTATACCACCTTTG	193
Rep2	GBRAP_11_2751	Myc	TCCGGTTTTTAGTCTA	293
Rep2	GBRAP_11_2751	Myc	TCCTCCAATGCTTGCT	157
Rep2	GBRAP_11_2751	Myc	TCGCCCTCATTTGTTA	44
Rep2	GBRAP_11_2751	Myc	TCGGTGCTACCATGTT	306
Rep2	GBRAP_11_2751	Myc	TCTAGTTTAATAACTA	136
Rep2	GBRAP_11_2751	Myc	TCTTTATCTGATATCC	125
Rep2	GBRAP_11_2751	Myc	TCTTTCTGATGGCGCT	133
Rep2	GBRAP_11_2751	Myc	TGACGCGTCCATTGTA	118
Rep2	GBRAP_11_2751	Myc	TGCCCTCGCTCTGTGC	100
Rep2	GBRAP_11_2751	Myc	TGGGGTATTTGCGCGC	83
Rep2	GBRAP_11_2751	Myc	TGTTAATTCTTCTGCA	69
Rep2	GBRAP_11_2751	Myc	TTAAACTGAACCAAAG	122
Rep2	GBRAP_11_2751	Myc	TTATTTATTTTTATGT	36
Rep2	GBRAP_11_2751	Myc	TTCATTTGCGACTCCG	679
Rep2	GBRAP_11_2751	Myc	TTGCCAATTTTCAACA	307
Rep2	GBRAP_11_2751	Myc	TTGCTTTGATAGCTCG	145
Rep2	GBRAP_11_2751	Myc	TTTACGCTTCAACTCC	34
Rep2	GBRAP_11_2751	Myc	TTTATATTCACTTCAT	141
Rep2	GBRAP_11_2751	Myc	TTTCTTTAAACAGTTC	66
Rep2	GBRAP_11_2751	Myc	TTTTGTTGCGAGGGCC	185
Rep2	GBRAP_11_2754	FLAG	AAAATTACGACTTTAG	12
Rep2	GBRAP_11_2754	FLAG	AAATTTTGGTCAGTCT	12
Rep2	GBRAP_11_2754	FLAG	AATGGGGACTCAGATT	315
Rep2	GBRAP_11_2754	FLAG	AATTTGTGGTTGGTGT	143
Rep2	GBRAP_11_2754	FLAG	ACTTGTGCAGTCTTTA	45
Rep2	GBRAP_11_2754	FLAG	AGGGTAGGACAACATA	60
Rep2	GBRAP_11_2754	FLAG	ATATATGCGTTCCCCT	267
Rep2	GBRAP_11_2754	FLAG	CCTATACCAACTTGTA	93
Rep2	GBRAP_11_2754	FLAG	CGTTTCAGTAACAATG	264
Rep2	GBRAP_11_2754	FLAG	TCCTGTTGATCAGCCC	45
Rep2	GBRAP_11_2754	FLAG	TGTAGTGATGTACAGG	317
Rep2	GBRAP_11_2754	FLAG	TTGCGTAAATATTCTT	151
Rep2	GBRAP_11_2754	FLAG	TTTTTGAATAGTCTTT	210
Rep2	GBRAP_11_2754	FLAG	TTTTTGTCGAGTATAA	123
Rep2	GBRAP_11_2754	Myc	AAAATTACGACTTTAG	13
Rep2	GBRAP_11_2754	Myc	AAATTTTGGTCAGTCT	12
Rep2	GBRAP_11_2754	Myc	AATGGGGACTCAGATT	417
Rep2	GBRAP_11_2754	Myc	AATTTGTGGTTGGTGT	139
Rep2	GBRAP_11_2754	Myc	ACTTGTGCAGTCTTTA	43
Rep2	GBRAP_11_2754	Myc	AGGGTAGGACAACATA	35
Rep2	GBRAP_11_2754	Myc	ATATATGCGTTCCCCT	212
Rep2	GBRAP_11_2754	Myc	CCTATACCAACTTGTA	92
Rep2	GBRAP_11_2754	Myc	CGTTTCAGTAACAATG	357
Rep2	GBRAP_11_2754	Myc	TCCTGTTGATCAGCCC	72
Rep2	GBRAP_11_2754	Myc	TGTAGTGATGTACAGG	344
Rep2	GBRAP_11_2754	Myc	TTGCGTAAATATTCTT	190
Rep2	GBRAP_11_2754	Myc	TTTTTGAATAGTCTTT	225
Rep2	GBRAP_11_2754	Myc	TTTTTGTCGAGTATAA	88
Rep2	GBRAP_11_2755	FLAG	AATAATAGTCACAGTA	65
Rep2	GBRAP_11_2755	FLAG	AGTTGTAGAATCGGCA	25
Rep2	GBRAP_11_2755	FLAG	ATTGGCTTAATAAGAT	66
Rep2	GBRAP_11_2755	FLAG	CAAAGGTATTATACAA	72
Rep2	GBRAP_11_2755	FLAG	CTATTGTTTATTGCAT	21
Rep2	GBRAP_11_2755	FLAG	GCTGCCTGAGGTTCTG	214
Rep2	GBRAP_11_2755	FLAG	GTGCATTTCATTTACT	153
Rep2	GBRAP_11_2755	FLAG	TCGTAAAACAGGTGGA	38
Rep2	GBRAP_11_2755	FLAG	TTCTAAATGTGTATAT	201
Rep2	GBRAP_11_2755	FLAG	TTGATTGATGAGCTGT	570
Rep2	GBRAP_11_2755	FLAG	TTGTTATTGGGTCACA	29
Rep2	GBRAP_11_2755	Myc	AATAATAGTCACAGTA	36
Rep2	GBRAP_11_2755	Myc	AGTTGTAGAATCGGCA	29
Rep2	GBRAP_11_2755	Myc	ATTGGCTTAATAAGAT	109
Rep2	GBRAP_11_2755	Myc	CAAAGGTATTATACAA	64
Rep2	GBRAP_11_2755	Myc	CTATTGTTTATTGCAT	23
Rep2	GBRAP_11_2755	Myc	GCTGCCTGAGGTTCTG	166
Rep2	GBRAP_11_2755	Myc	GTGCATTTCATTTACT	119
Rep2	GBRAP_11_2755	Myc	TCGTAAAACAGGTGGA	59
Rep2	GBRAP_11_2755	Myc	TTCTAAATGTGTATAT	216
Rep2	GBRAP_11_2755	Myc	TTGATTGATGAGCTGT	397
Rep2	GBRAP_11_2755	Myc	TTGTTATTGGGTCACA	52
Rep2	GBRAP_11_2755	Myc	TTTATGCAAAATAACA	1
Rep2	GBRAP_11_2756	FLAG	ATAGGCCAAGGTCACA	868
Rep2	GBRAP_11_2756	FLAG	CCTGCCGCAGTTTTAT	394
Rep2	GBRAP_11_2756	FLAG	GTGCGATATTTAGCTT	89
Rep2	GBRAP_11_2756	FLAG	TTGACGGGCATGTGTG	292
Rep2	GBRAP_11_2756	FLAG	TTGGTCTGACGTGTAG	70
Rep2	GBRAP_11_2756	Myc	ATAGGCCAAGGTCACA	892
Rep2	GBRAP_11_2756	Myc	CCTGCCGCAGTTTTAT	388
Rep2	GBRAP_11_2756	Myc	GTGCGATATTTAGCTT	130
Rep2	GBRAP_11_2756	Myc	TTGACGGGCATGTGTG	194
Rep2	GBRAP_11_2756	Myc	TTGGTCTGACGTGTAG	32
Rep2	GBRAP_11_2757	FLAG	AATAGTAAGAGCCCTC	51
Rep2	GBRAP_11_2757	FLAG	AATGTTTGAAAGTTCT	195
Rep2	GBRAP_11_2757	FLAG	AATTTATTATCTCGTA	118
Rep2	GBRAP_11_2757	FLAG	ACTCCTAGACTCCGGC	200
Rep2	GBRAP_11_2757	FLAG	CTACAGATCCAAGCTG	282
Rep2	GBRAP_11_2757	FLAG	CTCGTAGTTTTCATGC	85
Rep2	GBRAP_11_2757	FLAG	GCTTAATAGGCGCTGG	194
Rep2	GBRAP_11_2757	FLAG	GTGTTCCCGGTAAGCG	6
Rep2	GBRAP_11_2757	FLAG	GTTTAGGGCACTATGT	482
Rep2	GBRAP_11_2757	FLAG	GTTTTATCGACTGGTT	43
Rep2	GBRAP_11_2757	FLAG	TTTGAATGCTTCCTCA	162
Rep2	GBRAP_11_2757	Myc	AATAGTAAGAGCCCTC	79
Rep2	GBRAP_11_2757	Myc	AATGTTTGAAAGTTCT	179
Rep2	GBRAP_11_2757	Myc	AATTTATTATCTCGTA	84
Rep2	GBRAP_11_2757	Myc	ACTCCTAGACTCCGGC	197
Rep2	GBRAP_11_2757	Myc	CTACAGATCCAAGCTG	336
Rep2	GBRAP_11_2757	Myc	CTCGTAGTTTTCATGC	100
Rep2	GBRAP_11_2757	Myc	GCTTAATAGGCGCTGG	144
Rep2	GBRAP_11_2757	Myc	GTGTTCCCGGTAAGCG	9
Rep2	GBRAP_11_2757	Myc	GTTTAGGGCACTATGT	408
Rep2	GBRAP_11_2757	Myc	GTTTTATCGACTGGTT	42
Rep2	GBRAP_11_2757	Myc	TTTGAATGCTTCCTCA	190
Rep2	GBRAP_11_2758	FLAG	AATAGGTCCTCGTAAC	114
Rep2	GBRAP_11_2758	FLAG	ATACAACAATTGACCT	398
Rep2	GBRAP_11_2758	FLAG	CTCTCATGGTAATTCT	59
Rep2	GBRAP_11_2758	FLAG	TCCTTAAGTTCCAAGA	61
Rep2	GBRAP_11_2758	FLAG	TCGTAATACTCGAGTA	85
Rep2	GBRAP_11_2758	Myc	AATAGGTCCTCGTAAC	136
Rep2	GBRAP_11_2758	Myc	ATACAACAATTGACCT	611
Rep2	GBRAP_11_2758	Myc	CTCTCATGGTAATTCT	34
Rep2	GBRAP_11_2758	Myc	TCCTTAAGTTCCAAGA	48
Rep2	GBRAP_11_2758	Myc	TCGTAATACTCGAGTA	91
Rep2	GBRAP_11_2759	FLAG	AAAAATAACGATTGTA	7
Rep2	GBRAP_11_2759	FLAG	AAGTCGATATTGCTTT	213
Rep2	GBRAP_11_2759	FLAG	ACGTCTATTACTTTGG	200
Rep2	GBRAP_11_2759	FLAG	ACTTCAATTGTTGCAG	126
Rep2	GBRAP_11_2759	FLAG	CAATAGTGGAGGCACT	130
Rep2	GBRAP_11_2759	FLAG	CCCTTGTGCGAGCCGG	87
Rep2	GBRAP_11_2759	FLAG	CCTATTTTTACTAGGG	63
Rep2	GBRAP_11_2759	FLAG	CGGATCTTAGAGTTAA	196
Rep2	GBRAP_11_2759	FLAG	CTAAGTTTCCTTAGTT	78
Rep2	GBRAP_11_2759	FLAG	CTGAAATTCTTGATCA	109
Rep2	GBRAP_11_2759	FLAG	CTGTGTAATTAGATAT	210
Rep2	GBRAP_11_2759	FLAG	CTTGGTAGTAAGCACA	180
Rep2	GBRAP_11_2759	FLAG	CTTTTTGTAATCTCTT	40
Rep2	GBRAP_11_2759	FLAG	CTTTTTTGATTAACTA	225
Rep2	GBRAP_11_2759	FLAG	GAAATTTTACATGATT	77
Rep2	GBRAP_11_2759	FLAG	GATCTGCATACTGGTC	117
Rep2	GBRAP_11_2759	FLAG	GCAATGATCCCACAGG	128
Rep2	GBRAP_11_2759	FLAG	GTATAGCGACGAAGCT	40
Rep2	GBRAP_11_2759	FLAG	TATCCGTAATGTGTTT	164
Rep2	GBRAP_11_2759	FLAG	TATGGAGAGATTTTGG	66
Rep2	GBRAP_11_2759	FLAG	TCCTGTTTTTGTTTCG	77
Rep2	GBRAP_11_2759	FLAG	TGGACTCACATAATAT	89
Rep2	GBRAP_11_2759	FLAG	TGTTTCTCTCGTTCCC	360
Rep2	GBRAP_11_2759	Myc	AAAAATAACGATTGTA	10
Rep2	GBRAP_11_2759	Myc	AAGTCGATATTGCTTT	209
Rep2	GBRAP_11_2759	Myc	ACGTCTATTACTTTGG	208
Rep2	GBRAP_11_2759	Myc	ACTTCAATTGTTGCAG	151
Rep2	GBRAP_11_2759	Myc	CAATAGTGGAGGCACT	100
Rep2	GBRAP_11_2759	Myc	CCCTTGTGCGAGCCGG	66
Rep2	GBRAP_11_2759	Myc	CCTATTTTTACTAGGG	233
Rep2	GBRAP_11_2759	Myc	CGGATCTTAGAGTTAA	211
Rep2	GBRAP_11_2759	Myc	CTAAGTTTCCTTAGTT	379
Rep2	GBRAP_11_2759	Myc	CTGAAATTCTTGATCA	118
Rep2	GBRAP_11_2759	Myc	CTGTGTAATTAGATAT	226
Rep2	GBRAP_11_2759	Myc	CTTGGTAGTAAGCACA	165
Rep2	GBRAP_11_2759	Myc	CTTTTTGTAATCTCTT	24
Rep2	GBRAP_11_2759	Myc	CTTTTTTGATTAACTA	242
Rep2	GBRAP_11_2759	Myc	GAAATTTTACATGATT	106
Rep2	GBRAP_11_2759	Myc	GATCTGCATACTGGTC	143
Rep2	GBRAP_11_2759	Myc	GCAATGATCCCACAGG	84
Rep2	GBRAP_11_2759	Myc	GTATAGCGACGAAGCT	75
Rep2	GBRAP_11_2759	Myc	TATCCGTAATGTGTTT	147
Rep2	GBRAP_11_2759	Myc	TATGGAGAGATTTTGG	99
Rep2	GBRAP_11_2759	Myc	TCCTGTTTTTGTTTCG	64
Rep2	GBRAP_11_2759	Myc	TGGACTCACATAATAT	87
Rep2	GBRAP_11_2759	Myc	TGTTTCTCTCGTTCCC	234
Rep2	GBRAP_11_2760	FLAG	AACGGACAGGTTCATT	96
Rep2	GBRAP_11_2760	FLAG	AACTTTCATCGTCTGT	181
Rep2	GBRAP_11_2760	FLAG	AATCTGACCAGTTATC	49
Rep2	GBRAP_11_2760	FLAG	AATCTGTGTATAATAG	135
Rep2	GBRAP_11_2760	FLAG	ACATATTGGAAAATCA	52
Rep2	GBRAP_11_2760	FLAG	ACGGAGTGCTCAAGGT	138
Rep2	GBRAP_11_2760	FLAG	ACGTGCTACTCGATTC	251
Rep2	GBRAP_11_2760	FLAG	ACTTTAAGTTGTGAGT	400
Rep2	GBRAP_11_2760	FLAG	AGTATGGCTGGTCCTT	95
Rep2	GBRAP_11_2760	FLAG	AGTTCATCAATCTTGT	12
Rep2	GBRAP_11_2760	FLAG	AGTTTCAGTTGTTTAT	387
Rep2	GBRAP_11_2760	FLAG	ATAAGTTCACCCTTCC	19
Rep2	GBRAP_11_2760	FLAG	ATACCTTTGTTTAACA	196
Rep2	GBRAP_11_2760	FLAG	ATGGAGTAGTAAGTGT	48
Rep2	GBRAP_11_2760	FLAG	ATTTTTACAATTTATT	23
Rep2	GBRAP_11_2760	FLAG	CAACGATAGATTTTCT	4
Rep2	GBRAP_11_2760	FLAG	CAATCTCATTACTTGC	40
Rep2	GBRAP_11_2760	FLAG	CACTAGGAATTAGATT	207
Rep2	GBRAP_11_2760	FLAG	CACTATGTTTATACGG	134
Rep2	GBRAP_11_2760	FLAG	CGCTTTATACTGCAGT	235
Rep2	GBRAP_11_2760	FLAG	CGGCACATGTGCTGTG	243
Rep2	GBRAP_11_2760	FLAG	CGTTTTAGGTTCAATG	86
Rep2	GBRAP_11_2760	FLAG	CTCAGAATCTACTCTG	39
Rep2	GBRAP_11_2760	FLAG	CTCTCCTACCTCTATT	154
Rep2	GBRAP_11_2760	FLAG	CTTTCACATGTCGTAC	161
Rep2	GBRAP_11_2760	FLAG	GACAGTTATGCATAAT	54
Rep2	GBRAP_11_2760	FLAG	GATACAATGAGCTTGA	226
Rep2	GBRAP_11_2760	FLAG	GATTGTTCTTGATTTT	229
Rep2	GBRAP_11_2760	FLAG	GATTTTATGTGAATGA	169
Rep2	GBRAP_11_2760	FLAG	GCCTCTCTCTTGTACC	187
Rep2	GBRAP_11_2760	FLAG	GCGAGGGATCATCGCG	51
Rep2	GBRAP_11_2760	FLAG	GCGTTATGCATGGGTC	348
Rep2	GBRAP_11_2760	FLAG	GCTGGACAATCATTAA	252
Rep2	GBRAP_11_2760	FLAG	GGATCGACCGTGCCTT	131
Rep2	GBRAP_11_2760	FLAG	GGGTTTGATCTACATT	1
Rep2	GBRAP_11_2760	FLAG	GTCAATTCGCAATTAG	153
Rep2	GBRAP_11_2760	FLAG	GTCTGTTTCTTGCTGT	90
Rep2	GBRAP_11_2760	FLAG	GTTCATTTGGCGGTCG	164
Rep2	GBRAP_11_2760	FLAG	GTTTAGATCTAGAATC	632
Rep2	GBRAP_11_2760	FLAG	GTTTTATCGCCTCCGT	90
Rep2	GBRAP_11_2760	FLAG	GTTTTCGTCATGTAAT	105
Rep2	GBRAP_11_2760	FLAG	TAAATTGTTACACTTT	73
Rep2	GBRAP_11_2760	FLAG	TACTCCATATTTTGAA	153
Rep2	GBRAP_11_2760	FLAG	TAGAGGTAAGCCCCCA	88
Rep2	GBRAP_11_2760	FLAG	TAGGAAAACTCCAATC	176
Rep2	GBRAP_11_2760	FLAG	TAGTTCCTTAAACGGT	67
Rep2	GBRAP_11_2760	FLAG	TATTACATGCTTGTTA	93
Rep2	GBRAP_11_2760	FLAG	TATTGCACCTACGGCC	186
Rep2	GBRAP_11_2760	FLAG	TCCGTTATTAGAACGG	198
Rep2	GBRAP_11_2760	FLAG	TCGCTAACCTTAATTC	57
Rep2	GBRAP_11_2760	FLAG	TCGTTTGTCCGTGATA	169
Rep2	GBRAP_11_2760	FLAG	TCTAAGATTAGTACAC	107
Rep2	GBRAP_11_2760	FLAG	TCTTATTCGGTTTTTT	73
Rep2	GBRAP_11_2760	FLAG	TGTTTGCCAGGGTATT	398
Rep2	GBRAP_11_2760	FLAG	TTAACAATTGATTTAT	293
Rep2	GBRAP_11_2760	FLAG	TTAAGTGTCTTTTTGA	10
Rep2	GBRAP_11_2760	FLAG	TTAATGTCAATTTCGG	28
Rep2	GBRAP_11_2760	FLAG	TTAGTTAGTTTGCTCC	286
Rep2	GBRAP_11_2760	FLAG	TTATATTCTATTCTTC	175
Rep2	GBRAP_11_2760	FLAG	TTCAATATTTGCGGCA	43
Rep2	GBRAP_11_2760	FLAG	TTCTCAGTTCGAAGCA	214
Rep2	GBRAP_11_2760	FLAG	TTGAATAGTCAACACT	131
Rep2	GBRAP_11_2760	FLAG	TTGCGTCATGTGATCG	544
Rep2	GBRAP_11_2760	FLAG	TTTAATCATGGAATAC	132
Rep2	GBRAP_11_2760	FLAG	TTTTAAACAATACTAC	401
Rep2	GBRAP_11_2760	FLAG	TTTTGCGCAGATTGCC	208
Rep2	GBRAP_11_2760	Myc	AACGGACAGGTTCATT	115
Rep2	GBRAP_11_2760	Myc	AACTTTCATCGTCTGT	178
Rep2	GBRAP_11_2760	Myc	AATCTGACCAGTTATC	54
Rep2	GBRAP_11_2760	Myc	AATCTGTGTATAATAG	180
Rep2	GBRAP_11_2760	Myc	ACATATTGGAAAATCA	60
Rep2	GBRAP_11_2760	Myc	ACGGAGTGCTCAAGGT	166
Rep2	GBRAP_11_2760	Myc	ACGTGCTACTCGATTC	202
Rep2	GBRAP_11_2760	Myc	ACTTTAAGTTGTGAGT	330
Rep2	GBRAP_11_2760	Myc	AGTATGGCTGGTCCTT	47
Rep2	GBRAP_11_2760	Myc	AGTTCATCAATCTTGT	73
Rep2	GBRAP_11_2760	Myc	AGTTTCAGTTGTTTAT	467
Rep2	GBRAP_11_2760	Myc	ATAAGTTCACCCTTCC	37
Rep2	GBRAP_11_2760	Myc	ATACCTTTGTTTAACA	293
Rep2	GBRAP_11_2760	Myc	ATGGAGTAGTAAGTGT	35
Rep2	GBRAP_11_2760	Myc	ATTTTTACAATTTATT	53
Rep2	GBRAP_11_2760	Myc	CAACGATAGATTTTCT	6
Rep2	GBRAP_11_2760	Myc	CAATCTCATTACTTGC	18
Rep2	GBRAP_11_2760	Myc	CACTAGGAATTAGATT	208
Rep2	GBRAP_11_2760	Myc	CACTATGTTTATACGG	263
Rep2	GBRAP_11_2760	Myc	CGCTTTATACTGCAGT	239
Rep2	GBRAP_11_2760	Myc	CGGCACATGTGCTGTG	162
Rep2	GBRAP_11_2760	Myc	CGTTTTAGGTTCAATG	142
Rep2	GBRAP_11_2760	Myc	CTCAGAATCTACTCTG	50
Rep2	GBRAP_11_2760	Myc	CTCTCCTACCTCTATT	160
Rep2	GBRAP_11_2760	Myc	CTTTCACATGTCGTAC	141
Rep2	GBRAP_11_2760	Myc	GACAGTTATGCATAAT	38
Rep2	GBRAP_11_2760	Myc	GATACAATGAGCTTGA	182
Rep2	GBRAP_11_2760	Myc	GATTGTTCTTGATTTT	179
Rep2	GBRAP_11_2760	Myc	GATTTTATGTGAATGA	236
Rep2	GBRAP_11_2760	Myc	GCCTCTCTCTTGTACC	278
Rep2	GBRAP_11_2760	Myc	GCGAGGGATCATCGCG	52
Rep2	GBRAP_11_2760	Myc	GCGTTATGCATGGGTC	488
Rep2	GBRAP_11_2760	Myc	GCTGGACAATCATTAA	327
Rep2	GBRAP_11_2760	Myc	GGATCGACCGTGCCTT	196
Rep2	GBRAP_11_2760	Myc	GTCAATTCGCAATTAG	169
Rep2	GBRAP_11_2760	Myc	GTCTGTTTCTTGCTGT	100
Rep2	GBRAP_11_2760	Myc	GTTCATTTGGCGGTCG	173
Rep2	GBRAP_11_2760	Myc	GTTTAGATCTAGAATC	602
Rep2	GBRAP_11_2760	Myc	GTTTTATCGCCTCCGT	96
Rep2	GBRAP_11_2760	Myc	GTTTTCGTCATGTAAT	107
Rep2	GBRAP_11_2760	Myc	TAAATTGTTACACTTT	113
Rep2	GBRAP_11_2760	Myc	TACTCCATATTTTGAA	189
Rep2	GBRAP_11_2760	Myc	TAGAGGTAAGCCCCCA	90
Rep2	GBRAP_11_2760	Myc	TAGGAAAACTCCAATC	263
Rep2	GBRAP_11_2760	Myc	TAGTTCCTTAAACGGT	66
Rep2	GBRAP_11_2760	Myc	TATTACATGCTTGTTA	93
Rep2	GBRAP_11_2760	Myc	TATTGCACCTACGGCC	182
Rep2	GBRAP_11_2760	Myc	TCCGTTATTAGAACGG	183
Rep2	GBRAP_11_2760	Myc	TCGCTAACCTTAATTC	82
Rep2	GBRAP_11_2760	Myc	TCGTTTGTCCGTGATA	273
Rep2	GBRAP_11_2760	Myc	TCTAAGATTAGTACAC	103
Rep2	GBRAP_11_2760	Myc	TCTTATTCGGTTTTTT	88
Rep2	GBRAP_11_2760	Myc	TGTTTGCCAGGGTATT	454
Rep2	GBRAP_11_2760	Myc	TTAACAATTGATTTAT	341
Rep2	GBRAP_11_2760	Myc	TTAAGTGTCTTTTTGA	18
Rep2	GBRAP_11_2760	Myc	TTAATGTCAATTTCGG	39
Rep2	GBRAP_11_2760	Myc	TTAGTTAGTTTGCTCC	220
Rep2	GBRAP_11_2760	Myc	TTATATTCTATTCTTC	135
Rep2	GBRAP_11_2760	Myc	TTCAATATTTGCGGCA	61
Rep2	GBRAP_11_2760	Myc	TTCTCAGTTCGAAGCA	225
Rep2	GBRAP_11_2760	Myc	TTGAATAGTCAACACT	132
Rep2	GBRAP_11_2760	Myc	TTGCGTCATGTGATCG	569
Rep2	GBRAP_11_2760	Myc	TTTAATCATGGAATAC	151
Rep2	GBRAP_11_2760	Myc	TTTTAAACAATACTAC	394
Rep2	GBRAP_11_2760	Myc	TTTTGCGCAGATTGCC	264
Rep2	GBRAP_11_2761	FLAG	AACTGGTCAGTAAAAG	13
Rep2	GBRAP_11_2761	FLAG	AATAACTTTTTATGTA	195
Rep2	GBRAP_11_2761	FLAG	AATATACAAGGCATCT	96
Rep2	GBRAP_11_2761	FLAG	ACAATTTCCTACTTGC	164
Rep2	GBRAP_11_2761	FLAG	ACACTTTTTTACGGCA	73
Rep2	GBRAP_11_2761	FLAG	AGATTTGAAAGCGATA	31
Rep2	GBRAP_11_2761	FLAG	ATATCTTTAATGATGG	16
Rep2	GBRAP_11_2761	FLAG	ATCTTTTATTTCATAT	180
Rep2	GBRAP_11_2761	FLAG	ATGGGCATTTTGTATA	62
Rep2	GBRAP_11_2761	FLAG	ATTATTACTGTACTGT	97
Rep2	GBRAP_11_2761	FLAG	ATTGTTGGAATCGGAA	112
Rep2	GBRAP_11_2761	FLAG	ATTTATCCTAATGAAG	91
Rep2	GBRAP_11_2761	FLAG	ATTTTTAGTCTAATGT	87
Rep2	GBRAP_11_2761	FLAG	CAATTATACTCCTTTC	58
Rep2	GBRAP_11_2761	FLAG	CAGGGTGCCTATCCTT	57
Rep2	GBRAP_11_2761	FLAG	CCTCACGGTTAACTTT	70
Rep2	GBRAP_11_2761	FLAG	CCTTCTTAGTTGTTCT	85
Rep2	GBRAP_11_2761	FLAG	CCTTTCGCCTCTATGC	108
Rep2	GBRAP_11_2761	FLAG	CGAGGCAGATGTTTCC	454
Rep2	GBRAP_11_2761	FLAG	CTAGTTGATCGTAGTA	306
Rep2	GBRAP_11_2761	FLAG	CTGGTTCGACGTGTCT	10
Rep2	GBRAP_11_2761	FLAG	CTTCGTAAATTGGGCA	97
Rep2	GBRAP_11_2761	FLAG	CTTTGATCGTCTCTTA	1
Rep2	GBRAP_11_2761	FLAG	GAAGTACACTGGGTTC	48
Rep2	GBRAP_11_2761	FLAG	GCTGGCTTCAGTTTAT	531
Rep2	GBRAP_11_2761	FLAG	GCTTCAACGATAAATA	34
Rep2	GBRAP_11_2761	FLAG	GGCTTTCATACGTGGT	58
Rep2	GBRAP_11_2761	FLAG	GGTTGTATCCACAGTT	63
Rep2	GBRAP_11_2761	FLAG	GTAAGTAGCAGCCTAT	89
Rep2	GBRAP_11_2761	FLAG	GTACTCTTGCTTTGCG	313
Rep2	GBRAP_11_2761	FLAG	GTCGCACGCAAGTCTG	75
Rep2	GBRAP_11_2761	FLAG	GTCTTTTAAGCGCCAA	114
Rep2	GBRAP_11_2761	FLAG	GTTTATTGAATCTATC	222
Rep2	GBRAP_11_2761	FLAG	TAATTAGCAGCACTAC	37
Rep2	GBRAP_11_2761	FLAG	TATAAATTCTTTATTT	43
Rep2	GBRAP_11_2761	FLAG	TATTTTGAATCCTCCT	50
Rep2	GBRAP_11_2761	FLAG	TCTAAACGATTAGCCC	4
Rep2	GBRAP_11_2761	FLAG	TCTCTGTCGTTATCCA	77
Rep2	GBRAP_11_2761	FLAG	TGCGTTCTCAAAATGC	68
Rep2	GBRAP_11_2761	FLAG	TGTAATCACAATGATC	217
Rep2	GBRAP_11_2761	FLAG	TTAGCATCTAAACAGC	107
Rep2	GBRAP_11_2761	FLAG	TTCGCTCGTATTGCAA	315
Rep2	GBRAP_11_2761	FLAG	TTGATATGTTTTTTTG	53
Rep2	GBRAP_11_2761	FLAG	TTGTAGTGCTCGCTGT	33
Rep2	GBRAP_11_2761	FLAG	TTTGCATAACTTTGTA	60
Rep2	GBRAP_11_2761	FLAG	TTTTATCTACAAATAT	99
Rep2	GBRAP_11_2761	Myc	AACTGGTCAGTAAAAG	15
Rep2	GBRAP_11_2761	Myc	AATAACTTTTTATGTA	267
Rep2	GBRAP_11_2761	Myc	AATATACAAGGCATCT	69
Rep2	GBRAP_11_2761	Myc	ACAATTTCCTACTTGC	255
Rep2	GBRAP_11_2761	Myc	ACACTTTTTTACGGCA	167
Rep2	GBRAP_11_2761	Myc	AGATTTGAAAGCGATA	46
Rep2	GBRAP_11_2761	Myc	ATATCTTTAATGATGG	70
Rep2	GBRAP_11_2761	Myc	ATCTTTTATTTCATAT	284
Rep2	GBRAP_11_2761	Myc	ATGGGCATTTTGTATA	99
Rep2	GBRAP_11_2761	Myc	ATTATTACTGTACTGT	68
Rep2	GBRAP_11_2761	Myc	ATTGTTGGAATCGGAA	66
Rep2	GBRAP_11_2761	Myc	ATTTATCCTAATGAAG	151
Rep2	GBRAP_11_2761	Myc	ATTTTTAGTCTAATGT	113
Rep2	GBRAP_11_2761	Myc	CAAAATGCAAGCTACA	4
Rep2	GBRAP_11_2761	Myc	CAATTATACTCCTTTC	71
Rep2	GBRAP_11_2761	Myc	CAGGGTGCCTATCCTT	68
Rep2	GBRAP_11_2761	Myc	CCTCACGGTTAACTTT	66
Rep2	GBRAP_11_2761	Myc	CCTTCTTAGTTGTTCT	78
Rep2	GBRAP_11_2761	Myc	CCTTTCGCCTCTATGC	151
Rep2	GBRAP_11_2761	Myc	CGAGGCAGATGTTTCC	519
Rep2	GBRAP_11_2761	Myc	CTAGTTGATCGTAGTA	284
Rep2	GBRAP_11_2761	Myc	CTGGTTCGACGTGTCT	14
Rep2	GBRAP_11_2761	Myc	CTTCGTAAATTGGGCA	212
Rep2	GBRAP_11_2761	Myc	CTTTGATCGTCTCTTA	1
Rep2	GBRAP_11_2761	Myc	GAAGTACACTGGGTTC	31
Rep2	GBRAP_11_2761	Myc	GCTGGCTTCAGTTTAT	504
Rep2	GBRAP_11_2761	Myc	GCTTCAACGATAAATA	47
Rep2	GBRAP_11_2761	Myc	GGCTTTCATACGTGGT	59
Rep2	GBRAP_11_2761	Myc	GGTTGTATCCACAGTT	97
Rep2	GBRAP_11_2761	Myc	GTAAGTAGCAGCCTAT	122
Rep2	GBRAP_11_2761	Myc	GTACTCTTGCTTTGCG	217
Rep2	GBRAP_11_2761	Myc	GTCGCACGCAAGTCTG	93
Rep2	GBRAP_11_2761	Myc	GTCTTTTAAGCGCCAA	89
Rep2	GBRAP_11_2761	Myc	GTTTATTGAATCTATC	218
Rep2	GBRAP_11_2761	Myc	TAATTAGCAGCACTAC	61
Rep2	GBRAP_11_2761	Myc	TATAAATTCTTTATTT	148
Rep2	GBRAP_11_2761	Myc	TATTTTGAATCCTCCT	83
Rep2	GBRAP_11_2761	Myc	TCTAAACGATTAGCCC	6
Rep2	GBRAP_11_2761	Myc	TCTCTGTCGTTATCCA	89
Rep2	GBRAP_11_2761	Myc	TGCGTTCTCAAAATGC	52
Rep2	GBRAP_11_2761	Myc	TGTAATCACAATGATC	186
Rep2	GBRAP_11_2761	Myc	TTAGCATCTAAACAGC	81
Rep2	GBRAP_11_2761	Myc	TTCGCTCGTATTGCAA	318
Rep2	GBRAP_11_2761	Myc	TTGATATGTTTTTTTG	132
Rep2	GBRAP_11_2761	Myc	TTGTAGTGCTCGCTGT	8
Rep2	GBRAP_11_2761	Myc	TTTGCATAACTTTGTA	69
Rep2	GBRAP_11_2761	Myc	TTTTATCTACAAATAT	270
Rep2	GBRAP_11_2762	FLAG	AAAATATGCGTATGAG	12
Rep2	GBRAP_11_2762	FLAG	AAACGCTTGTCGCAAA	8
Rep2	GBRAP_11_2762	FLAG	AAATGCACCACCCCAA	71
Rep2	GBRAP_11_2762	FLAG	AACAATTGCTTTGAGA	83
Rep2	GBRAP_11_2762	FLAG	AAGCAATTGTTTACTT	52
Rep2	GBRAP_11_2762	FLAG	AATATTTCAAGCGTGT	95
Rep2	GBRAP_11_2762	FLAG	AATCATGTCAATTTCG	129
Rep2	GBRAP_11_2762	FLAG	AATTGTCTAAAGGTAG	137
Rep2	GBRAP_11_2762	FLAG	AGAAAATAGTGATATC	12
Rep2	GBRAP_11_2762	FLAG	AGTTATTCCTTCGCTC	140
Rep2	GBRAP_11_2762	FLAG	AGTTTAGATCACCGAG	563
Rep2	GBRAP_11_2762	FLAG	AGTTTTACTTTGGTCG	237
Rep2	GBRAP_11_2762	FLAG	ATAGGAATATGAATTG	39
Rep2	GBRAP_11_2762	FLAG	ATAGTGGATTTTTCCA	18
Rep2	GBRAP_11_2762	FLAG	ATATATTCTAGAATCC	14
Rep2	GBRAP_11_2762	FLAG	ATCAATTGTTGTGTGT	331
Rep2	GBRAP_11_2762	FLAG	ATCCTCTCTACTACCG	190
Rep2	GBRAP_11_2762	FLAG	ATTACTGTTTTTCTGG	16
Rep2	GBRAP_11_2762	FLAG	ATTCATTAGGTGTTAA	171
Rep2	GBRAP_11_2762	FLAG	ATTCTTCCTATGTCTG	250
Rep2	GBRAP_11_2762	FLAG	ATTTTAAGTAATTTAA	16
Rep2	GBRAP_11_2762	FLAG	CAAATTTCCGGCTGCC	72
Rep2	GBRAP_11_2762	FLAG	CAACTCCAATCTATTA	508
Rep2	GBRAP_11_2762	FLAG	CAATTACTAGCTACTA	69
Rep2	GBRAP_11_2762	FLAG	CATGTCAAACCAGCTT	326
Rep2	GBRAP_11_2762	FLAG	CGAGTAACAGGGCTTA	108
Rep2	GBRAP_11_2762	FLAG	CGTTACTACGTTCGCA	82
Rep2	GBRAP_11_2762	FLAG	CTTACCTGCTGAACAT	272
Rep2	GBRAP_11_2762	FLAG	CTTCTTGGTTGGGACA	76
Rep2	GBRAP_11_2762	FLAG	CTTTAAGATTATAGTA	230
Rep2	GBRAP_11_2762	FLAG	CTTTGTGATCCTCCTT	77
Rep2	GBRAP_11_2762	FLAG	CTTTTGACTTTTGCAC	348
Rep2	GBRAP_11_2762	FLAG	GAAGTTAAAGTTTCAC	69
Rep2	GBRAP_11_2762	FLAG	GAGGTCTCTACTTGAG	31
Rep2	GBRAP_11_2762	FLAG	GATTAGCTTGGATTAA	134
Rep2	GBRAP_11_2762	FLAG	GATTTCGGCCGCTATT	126
Rep2	GBRAP_11_2762	FLAG	GGCCGATCCATTTCTC	105
Rep2	GBRAP_11_2762	FLAG	GGTTTTAACCAATCGC	204
Rep2	GBRAP_11_2762	FLAG	GTAAATCTTTCTTAGT	85
Rep2	GBRAP_11_2762	FLAG	GTAGTGTATTATGCTA	80
Rep2	GBRAP_11_2762	FLAG	TAAGCTAATTACTATT	51
Rep2	GBRAP_11_2762	FLAG	TACAGCACGAACGGTA	56
Rep2	GBRAP_11_2762	FLAG	TACTCCCTGACGTTAC	80
Rep2	GBRAP_11_2762	FLAG	TATATAATTTGTTCAC	140
Rep2	GBRAP_11_2762	FLAG	TATTTAGCTTCCTGCT	196
Rep2	GBRAP_11_2762	FLAG	TCAATTGCGTCTCTCT	169
Rep2	GBRAP_11_2762	FLAG	TCACCTTTGCTTTAAG	313
Rep2	GBRAP_11_2762	FLAG	TCTAGGTATGTGCTAA	104
Rep2	GBRAP_11_2762	FLAG	TCTATCTGTATTCATT	390
Rep2	GBRAP_11_2762	FLAG	TCTGCCAGGAGGTTAG	229
Rep2	GBRAP_11_2762	FLAG	TCTTGTTTCTGTTCTG	196
Rep2	GBRAP_11_2762	FLAG	TGGAATTAGTTGTATT	82
Rep2	GBRAP_11_2762	FLAG	TTACGGATTCAATTGG	120
Rep2	GBRAP_11_2762	FLAG	TTATATATTCTTTCAG	33
Rep2	GBRAP_11_2762	FLAG	TTATCTTTAGTTAGAG	366
Rep2	GBRAP_11_2762	FLAG	TTGTTAACTCAATTTT	209
Rep2	GBRAP_11_2762	FLAG	TTGTTTTTCCCGCGCA	258
Rep2	GBRAP_11_2762	FLAG	TTTAACATGTTAGGTG	244
Rep2	GBRAP_11_2762	FLAG	TTTATTCCCTCTTTCG	92
Rep2	GBRAP_11_2762	FLAG	TTTCTCGTTTTATACA	223
Rep2	GBRAP_11_2762	FLAG	TTTTTTGCACAGACGT	114
Rep2	GBRAP_11_2762	Myc	AAAATATGCGTATGAG	15
Rep2	GBRAP_11_2762	Myc	AAACGCTTGTCGCAAA	8
Rep2	GBRAP_11_2762	Myc	AAATGCACCACCCCAA	86
Rep2	GBRAP_11_2762	Myc	AACAATTGCTTTGAGA	60
Rep2	GBRAP_11_2762	Myc	AAGCAATTGTTTACTT	72
Rep2	GBRAP_11_2762	Myc	AATATTTCAAGCGTGT	110
Rep2	GBRAP_11_2762	Myc	AATCATGTCAATTTCG	271
Rep2	GBRAP_11_2762	Myc	AATTGTCTAAAGGTAG	105
Rep2	GBRAP_11_2762	Myc	AGAAAATAGTGATATC	17
Rep2	GBRAP_11_2762	Myc	AGTTATTCCTTCGCTC	170
Rep2	GBRAP_11_2762	Myc	AGTTTAGATCACCGAG	584
Rep2	GBRAP_11_2762	Myc	AGTTTTACTTTGGTCG	252
Rep2	GBRAP_11_2762	Myc	ATAGGAATATGAATTG	59
Rep2	GBRAP_11_2762	Myc	ATAGTGGATTTTTCCA	60
Rep2	GBRAP_11_2762	Myc	ATATATTCTAGAATCC	19
Rep2	GBRAP_11_2762	Myc	ATCAATTGTTGTGTGT	261
Rep2	GBRAP_11_2762	Myc	ATCCTCTCTACTACCG	249
Rep2	GBRAP_11_2762	Myc	ATTACTGTTTTTCTGG	54
Rep2	GBRAP_11_2762	Myc	ATTCATTAGGTGTTAA	209
Rep2	GBRAP_11_2762	Myc	ATTCTTCCTATGTCTG	229
Rep2	GBRAP_11_2762	Myc	ATTTTAAGTAATTTAA	29
Rep2	GBRAP_11_2762	Myc	CAAATTTCCGGCTGCC	40
Rep2	GBRAP_11_2762	Myc	CAACTCCAATCTATTA	576
Rep2	GBRAP_11_2762	Myc	CAATTACTAGCTACTA	76
Rep2	GBRAP_11_2762	Myc	CATGTCAAACCAGCTT	401
Rep2	GBRAP_11_2762	Myc	CGAGTAACAGGGCTTA	189
Rep2	GBRAP_11_2762	Myc	CGTTACTACGTTCGCA	92
Rep2	GBRAP_11_2762	Myc	CTTACCTGCTGAACAT	293
Rep2	GBRAP_11_2762	Myc	CTTCTTGGTTGGGACA	39
Rep2	GBRAP_11_2762	Myc	CTTTAAGATTATAGTA	366
Rep2	GBRAP_11_2762	Myc	CTTTGTGATCCTCCTT	88
Rep2	GBRAP_11_2762	Myc	CTTTTGACTTTTGCAC	388
Rep2	GBRAP_11_2762	Myc	GAAGTTAAAGTTTCAC	106
Rep2	GBRAP_11_2762	Myc	GAGGTCTCTACTTGAG	35
Rep2	GBRAP_11_2762	Myc	GATTAGCTTGGATTAA	176
Rep2	GBRAP_11_2762	Myc	GATTTCGGCCGCTATT	155
Rep2	GBRAP_11_2762	Myc	GGCCGATCCATTTCTC	93
Rep2	GBRAP_11_2762	Myc	GGTTTTAACCAATCGC	249
Rep2	GBRAP_11_2762	Myc	GTAAATCTTTCTTAGT	62
Rep2	GBRAP_11_2762	Myc	GTAGTGTATTATGCTA	126
Rep2	GBRAP_11_2762	Myc	TAAGCTAATTACTATT	28
Rep2	GBRAP_11_2762	Myc	TACAGCACGAACGGTA	144
Rep2	GBRAP_11_2762	Myc	TACTCCCTGACGTTAC	111
Rep2	GBRAP_11_2762	Myc	TATATAATTTGTTCAC	206
Rep2	GBRAP_11_2762	Myc	TATTTAGCTTCCTGCT	153
Rep2	GBRAP_11_2762	Myc	TCAATTGCGTCTCTCT	175
Rep2	GBRAP_11_2762	Myc	TCACCTTTGCTTTAAG	249
Rep2	GBRAP_11_2762	Myc	TCTAGGTATGTGCTAA	109
Rep2	GBRAP_11_2762	Myc	TCTATCTGTATTCATT	419
Rep2	GBRAP_11_2762	Myc	TCTGCCAGGAGGTTAG	176
Rep2	GBRAP_11_2762	Myc	TCTTGTTTCTGTTCTG	148
Rep2	GBRAP_11_2762	Myc	TGGAATTAGTTGTATT	124
Rep2	GBRAP_11_2762	Myc	TTACGGATTCAATTGG	72
Rep2	GBRAP_11_2762	Myc	TTATATATTCTTTCAG	48
Rep2	GBRAP_11_2762	Myc	TTATCTTTAGTTAGAG	369
Rep2	GBRAP_11_2762	Myc	TTGTTAACTCAATTTT	201
Rep2	GBRAP_11_2762	Myc	TTGTTTTTCCCGCGCA	286
Rep2	GBRAP_11_2762	Myc	TTTAACATGTTAGGTG	224
Rep2	GBRAP_11_2762	Myc	TTTATTCCCTCTTTCG	98
Rep2	GBRAP_11_2762	Myc	TTTCTCGTTTTATACA	336
Rep2	GBRAP_11_2762	Myc	TTTTTTGCACAGACGT	218
Rep2	GBRAP_11_2763	FLAG	AAATAGCTTTCAACCT	7
Rep2	GBRAP_11_2763	FLAG	ACGGAACTCACACGTA	178
Rep2	GBRAP_11_2763	FLAG	CAGGTTGCGTGTTTAT	167
Rep2	GBRAP_11_2763	FLAG	GAAACCTGAACCATGT	58
Rep2	GBRAP_11_2763	FLAG	GTAATGTTTTTGTGTC	150
Rep2	GBRAP_11_2763	FLAG	GTATCTTAACGGCTGC	160
Rep2	GBRAP_11_2763	FLAG	TATACCTATTATAATA	100
Rep2	GBRAP_11_2763	FLAG	TATAGTGATGTTTTCT	171
Rep2	GBRAP_11_2763	FLAG	TCCACGTTTTTTTGTT	25
Rep2	GBRAP_11_2763	FLAG	TCTGAACGCATTATGT	167
Rep2	GBRAP_11_2763	FLAG	TGTGTAATGGTATTGT	85
Rep2	GBRAP_11_2763	FLAG	TTAAGTCTCAGGCTAA	56
Rep2	GBRAP_11_2763	FLAG	TTGAGTTTGTGATCCG	327
Rep2	GBRAP_11_2763	FLAG	TTGCATAACCGCATCA	134
Rep2	GBRAP_11_2763	FLAG	TTGTGAGTTTCGGGTG	127
Rep2	GBRAP_11_2763	Myc	AAATAGCTTTCAACCT	7
Rep2	GBRAP_11_2763	Myc	ACGGAACTCACACGTA	154
Rep2	GBRAP_11_2763	Myc	CAGGTTGCGTGTTTAT	176
Rep2	GBRAP_11_2763	Myc	GAAACCTGAACCATGT	92
Rep2	GBRAP_11_2763	Myc	GTAATGTTTTTGTGTC	257
Rep2	GBRAP_11_2763	Myc	GTATCTTAACGGCTGC	170
Rep2	GBRAP_11_2763	Myc	TATACCTATTATAATA	147
Rep2	GBRAP_11_2763	Myc	TATAGTGATGTTTTCT	271
Rep2	GBRAP_11_2763	Myc	TCCACGTTTTTTTGTT	46
Rep2	GBRAP_11_2763	Myc	TCTGAACGCATTATGT	255
Rep2	GBRAP_11_2763	Myc	TGTGTAATGGTATTGT	134
Rep2	GBRAP_11_2763	Myc	TTAAGTCTCAGGCTAA	97
Rep2	GBRAP_11_2763	Myc	TTGAGTTTGTGATCCG	359
Rep2	GBRAP_11_2763	Myc	TTGCATAACCGCATCA	139
Rep2	GBRAP_11_2763	Myc	TTGTGAGTTTCGGGTG	173
Rep2	GBRAP_11_2764	FLAG	AAATAGCACCTGGATT	17
Rep2	GBRAP_11_2764	FLAG	ACTAAAGACGATTTTT	135
Rep2	GBRAP_11_2764	FLAG	ACTGGTTTGGGCCTTA	95
Rep2	GBRAP_11_2764	FLAG	ACTTTTTATGAAAGAT	41
Rep2	GBRAP_11_2764	FLAG	AGTCTAGTTACTCAGA	188
Rep2	GBRAP_11_2764	FLAG	ATTCTAGGTCTCCTGG	159
Rep2	GBRAP_11_2764	FLAG	ATTTTGGTTATCGTAC	377
Rep2	GBRAP_11_2764	FLAG	CAAAGTGGACCCTCTT	114
Rep2	GBRAP_11_2764	FLAG	CAGTCGTTTGTAATTG	304
Rep2	GBRAP_11_2764	FLAG	CATGAATACTACAGTG	143
Rep2	GBRAP_11_2764	FLAG	CATTTCGAAATTTCAT	507
Rep2	GBRAP_11_2764	FLAG	CGTGTTCTTAGTTGCG	550
Rep2	GBRAP_11_2764	FLAG	CTCTTAACCTCTTTTT	262
Rep2	GBRAP_11_2764	FLAG	GACTCAGTATATTTAT	142
Rep2	GBRAP_11_2764	FLAG	GGCCAGCCTATATACG	199
Rep2	GBRAP_11_2764	FLAG	GGTGGGTGATTTGACA	180
Rep2	GBRAP_11_2764	FLAG	GGTGTACCATTATACC	77
Rep2	GBRAP_11_2764	FLAG	GTATGATTGGTTTAAA	370
Rep2	GBRAP_11_2764	FLAG	GTATTATAAGATTATT	19
Rep2	GBRAP_11_2764	FLAG	GTCCTATACAACCAGT	218
Rep2	GBRAP_11_2764	FLAG	GTCTTAAGGCGTTAGT	109
Rep2	GBRAP_11_2764	FLAG	GTTTGGTCTCATGCAT	259
Rep2	GBRAP_11_2764	FLAG	TAAAGCCCTCTTTTAG	149
Rep2	GBRAP_11_2764	FLAG	TAATTTTTCTAGGTAT	138
Rep2	GBRAP_11_2764	FLAG	TACATGTCGCACTTAC	227
Rep2	GBRAP_11_2764	FLAG	TACGGTTAATATATTT	40
Rep2	GBRAP_11_2764	FLAG	TAGCGTATATATAGCT	82
Rep2	GBRAP_11_2764	FLAG	TGTTTCAGCACACTAT	158
Rep2	GBRAP_11_2764	FLAG	TTAACTAATTTCGAGT	156
Rep2	GBRAP_11_2764	FLAG	TTCATTCAGTTTTTGG	87
Rep2	GBRAP_11_2764	FLAG	TTTATAAGACCATTAC	152
Rep2	GBRAP_11_2764	FLAG	TTTGGAAATCAAAGTC	402
Rep2	GBRAP_11_2764	FLAG	TTTGTTTGAATGTCTT	526
Rep2	GBRAP_11_2764	Myc	AAATAGCACCTGGATT	33
Rep2	GBRAP_11_2764	Myc	ACTAAAGACGATTTTT	163
Rep2	GBRAP_11_2764	Myc	ACTGGTTTGGGCCTTA	77
Rep2	GBRAP_11_2764	Myc	ACTTTTTATGAAAGAT	42
Rep2	GBRAP_11_2764	Myc	AGTCTAGTTACTCAGA	192
Rep2	GBRAP_11_2764	Myc	ATTCTAGGTCTCCTGG	132
Rep2	GBRAP_11_2764	Myc	ATTTTGGTTATCGTAC	322
Rep2	GBRAP_11_2764	Myc	CAAAGTGGACCCTCTT	194
Rep2	GBRAP_11_2764	Myc	CAGTCGTTTGTAATTG	337
Rep2	GBRAP_11_2764	Myc	CATGAATACTACAGTG	168
Rep2	GBRAP_11_2764	Myc	CATTTCGAAATTTCAT	517
Rep2	GBRAP_11_2764	Myc	CGTGTTCTTAGTTGCG	526
Rep2	GBRAP_11_2764	Myc	CTCTTAACCTCTTTTT	282
Rep2	GBRAP_11_2764	Myc	GACTCAGTATATTTAT	238
Rep2	GBRAP_11_2764	Myc	GGCCAGCCTATATACG	182
Rep2	GBRAP_11_2764	Myc	GGTGGGTGATTTGACA	197
Rep2	GBRAP_11_2764	Myc	GGTGTACCATTATACC	139
Rep2	GBRAP_11_2764	Myc	GTATGATTGGTTTAAA	554
Rep2	GBRAP_11_2764	Myc	GTATTATAAGATTATT	28
Rep2	GBRAP_11_2764	Myc	GTCCTATACAACCAGT	247
Rep2	GBRAP_11_2764	Myc	GTCTTAAGGCGTTAGT	80
Rep2	GBRAP_11_2764	Myc	GTTTGGTCTCATGCAT	194
Rep2	GBRAP_11_2764	Myc	TAAAGCCCTCTTTTAG	163
Rep2	GBRAP_11_2764	Myc	TAATTTTTCTAGGTAT	170
Rep2	GBRAP_11_2764	Myc	TACATGTCGCACTTAC	320
Rep2	GBRAP_11_2764	Myc	TACGGTTAATATATTT	58
Rep2	GBRAP_11_2764	Myc	TAGCGTATATATAGCT	149
Rep2	GBRAP_11_2764	Myc	TGTTTCAGCACACTAT	203
Rep2	GBRAP_11_2764	Myc	TTAACTAATTTCGAGT	171
Rep2	GBRAP_11_2764	Myc	TTCATTCAGTTTTTGG	127
Rep2	GBRAP_11_2764	Myc	TTTATAAGACCATTAC	219
Rep2	GBRAP_11_2764	Myc	TTTGGAAATCAAAGTC	385
Rep2	GBRAP_11_2764	Myc	TTTGTTTGAATGTCTT	587
Rep2	GBRAP_11_2765	FLAG	AGTTTATTCTAGAATT	86
Rep2	GBRAP_11_2765	FLAG	GCGAAAAATATATGGT	1
Rep2	GBRAP_11_2765	FLAG	GTTTTTTCCAATTGCT	100
Rep2	GBRAP_11_2765	FLAG	TAGTTTGTAACTGTTT	144
Rep2	GBRAP_11_2765	FLAG	TATGATCATGTTCCGA	97
Rep2	GBRAP_11_2765	FLAG	TGATAATAATGAGCAG	66
Rep2	GBRAP_11_2765	FLAG	TTCCCAACAACACTAT	14
Rep2	GBRAP_11_2765	FLAG	TTGACAGGAATGTTTT	62
Rep2	GBRAP_11_2765	Myc	AGTTTATTCTAGAATT	129
Rep2	GBRAP_11_2765	Myc	GCGAAAAATATATGGT	3
Rep2	GBRAP_11_2765	Myc	GTTTTTTCCAATTGCT	152
Rep2	GBRAP_11_2765	Myc	TAGTTTGTAACTGTTT	134
Rep2	GBRAP_11_2765	Myc	TATGATCATGTTCCGA	117
Rep2	GBRAP_11_2765	Myc	TGATAATAATGAGCAG	64
Rep2	GBRAP_11_2765	Myc	TTCCCAACAACACTAT	10
Rep2	GBRAP_11_2765	Myc	TTGACAGGAATGTTTT	36
Rep2	GBRAP_11_2766	FLAG	ACTTTGGTGGGTACCT	128
Rep2	GBRAP_11_2766	FLAG	AGCATAGCTAATTCTA	289
Rep2	GBRAP_11_2766	FLAG	CAAATGGAATTAGAAT	4
Rep2	GBRAP_11_2766	FLAG	CAGGGAAACGGATATC	67
Rep2	GBRAP_11_2766	FLAG	CCCATGAGTTACAAAG	38
Rep2	GBRAP_11_2766	FLAG	CGATTTTCTCTTCCAT	3
Rep2	GBRAP_11_2766	FLAG	CTGTAAAATCTCGGTT	4
Rep2	GBRAP_11_2766	FLAG	GGTCTTGTTGATTCAG	79
Rep2	GBRAP_11_2766	FLAG	GTATCATTTCTGGATA	27
Rep2	GBRAP_11_2766	FLAG	TAATTCTATTAAAGTG	2
Rep2	GBRAP_11_2766	FLAG	TACATAAAGGCTTTTT	21
Rep2	GBRAP_11_2766	FLAG	TCTCTAAGATGATTCA	9
Rep2	GBRAP_11_2766	FLAG	TGCTTTTCGCGGATAA	16
Rep2	GBRAP_11_2766	FLAG	TTCTGAGATTTATATT	151
Rep2	GBRAP_11_2766	Myc	ACTTTGGTGGGTACCT	76
Rep2	GBRAP_11_2766	Myc	AGCATAGCTAATTCTA	417
Rep2	GBRAP_11_2766	Myc	CAAATGGAATTAGAAT	13
Rep2	GBRAP_11_2766	Myc	CAGGGAAACGGATATC	86
Rep2	GBRAP_11_2766	Myc	CCCATGAGTTACAAAG	37
Rep2	GBRAP_11_2766	Myc	CGATTTTCTCTTCCAT	12
Rep2	GBRAP_11_2766	Myc	CTGTAAAATCTCGGTT	10
Rep2	GBRAP_11_2766	Myc	GGTCTTGTTGATTCAG	77
Rep2	GBRAP_11_2766	Myc	GTATCATTTCTGGATA	35
Rep2	GBRAP_11_2766	Myc	TAATTCTATTAAAGTG	1
Rep2	GBRAP_11_2766	Myc	TACATAAAGGCTTTTT	26
Rep2	GBRAP_11_2766	Myc	TCTCTAAGATGATTCA	17
Rep2	GBRAP_11_2766	Myc	TGCTTTTCGCGGATAA	8
Rep2	GBRAP_11_2766	Myc	TTCTGAGATTTATATT	180
Rep2	GBRAP_11_2767	FLAG	AACCCCCTCTTATGTC	222
Rep2	GBRAP_11_2767	FLAG	AACGTGTATGAACAAA	37
Rep2	GBRAP_11_2767	FLAG	ACCGATTGTCGTTCGT	20
Rep2	GBRAP_11_2767	FLAG	ATGGTAGTAACTGGGA	250
Rep2	GBRAP_11_2767	FLAG	ATTAGTATAAGAAATT	51
Rep2	GBRAP_11_2767	FLAG	CGTTAGTTTAATGTTA	121
Rep2	GBRAP_11_2767	FLAG	CTAAGGTCTTCTCGTA	390
Rep2	GBRAP_11_2767	FLAG	GAAATACTGGGGTCCT	78
Rep2	GBRAP_11_2767	FLAG	GTCTTCAAATTCTTTA	54
Rep2	GBRAP_11_2767	FLAG	GTCTTTAACCCTAATG	51
Rep2	GBRAP_11_2767	FLAG	TGACCGCTGTAAAAAT	7
Rep2	GBRAP_11_2767	FLAG	TTCCATAGACCATAGT	555
Rep2	GBRAP_11_2767	Myc	AACCCCCTCTTATGTC	204
Rep2	GBRAP_11_2767	Myc	AACGTGTATGAACAAA	32
Rep2	GBRAP_11_2767	Myc	ACCGATTGTCGTTCGT	17
Rep2	GBRAP_11_2767	Myc	ATGGTAGTAACTGGGA	293
Rep2	GBRAP_11_2767	Myc	ATTAGTATAAGAAATT	54
Rep2	GBRAP_11_2767	Myc	CGTTAGTTTAATGTTA	144
Rep2	GBRAP_11_2767	Myc	CTAAGGTCTTCTCGTA	458
Rep2	GBRAP_11_2767	Myc	GAAATACTGGGGTCCT	67
Rep2	GBRAP_11_2767	Myc	GTCTTCAAATTCTTTA	62
Rep2	GBRAP_11_2767	Myc	GTCTTTAACCCTAATG	67
Rep2	GBRAP_11_2767	Myc	TGACCGCTGTAAAAAT	18
Rep2	GBRAP_11_2767	Myc	TTCCATAGACCATAGT	415
Rep2	GBRAP_11_2768	FLAG	AATTTCTACAATTCGC	30
Rep2	GBRAP_11_2768	FLAG	ATATAGGAGTAAGAGT	218
Rep2	GBRAP_11_2768	FLAG	ATTATCATCTAGCTAT	242
Rep2	GBRAP_11_2768	FLAG	CATTTTAACTCACTTA	243
Rep2	GBRAP_11_2768	FLAG	CTTATCTTTGTGTTGA	185
Rep2	GBRAP_11_2768	FLAG	GGGTGAATGTTAGTAC	269
Rep2	GBRAP_11_2768	FLAG	GTCAGTATATTGTTTT	215
Rep2	GBRAP_11_2768	FLAG	TTATTTACTATGTCAT	165
Rep2	GBRAP_11_2768	FLAG	TTCGGTTGTGTATTCG	407
Rep2	GBRAP_11_2768	Myc	AATTTCTACAATTCGC	77
Rep2	GBRAP_11_2768	Myc	ATATAGGAGTAAGAGT	156
Rep2	GBRAP_11_2768	Myc	ATTATCATCTAGCTAT	265
Rep2	GBRAP_11_2768	Myc	CATTTTAACTCACTTA	202
Rep2	GBRAP_11_2768	Myc	CTTATCTTTGTGTTGA	135
Rep2	GBRAP_11_2768	Myc	GGGTGAATGTTAGTAC	347
Rep2	GBRAP_11_2768	Myc	GTCAGTATATTGTTTT	254
Rep2	GBRAP_11_2768	Myc	TTATTTACTATGTCAT	152
Rep2	GBRAP_11_2768	Myc	TTCGGTTGTGTATTCG	366
Rep2	GBRAP_11_2769	FLAG	ATACATTAACCATAGG	485
Rep2	GBRAP_11_2769	FLAG	CTTAGTCTTCAGAGTC	168
Rep2	GBRAP_11_2769	FLAG	TAAGTTGTTCGCCTCT	374
Rep2	GBRAP_11_2769	FLAG	TCATTTTAAATAGGGC	139
Rep2	GBRAP_11_2769	FLAG	TCGCGGTTTTCTTTTG	181
Rep2	GBRAP_11_2769	FLAG	TCTGCGAGAGAGTTCC	338
Rep2	GBRAP_11_2769	FLAG	TTATATACTTCACTTA	163
Rep2	GBRAP_11_2769	FLAG	TTGTTTCATGGTTCGT	355
Rep2	GBRAP_11_2769	Myc	ATACATTAACCATAGG	521
Rep2	GBRAP_11_2769	Myc	CTTAGTCTTCAGAGTC	165
Rep2	GBRAP_11_2769	Myc	TAAGTTGTTCGCCTCT	396
Rep2	GBRAP_11_2769	Myc	TCATTTTAAATAGGGC	229
Rep2	GBRAP_11_2769	Myc	TCGCGGTTTTCTTTTG	124
Rep2	GBRAP_11_2769	Myc	TCTGCGAGAGAGTTCC	300
Rep2	GBRAP_11_2769	Myc	TTATATACTTCACTTA	175
Rep2	GBRAP_11_2769	Myc	TTGTTTCATGGTTCGT	269
Rep2	GBRAP_11_2770	FLAG	ATACATGGTTTCCAGA	506
Rep2	GBRAP_11_2770	FLAG	CGGTCTGGTTTGTGTT	149
Rep2	GBRAP_11_2770	FLAG	CTACGTTAGTCTTTGA	382
Rep2	GBRAP_11_2770	FLAG	GGGACGACATCATACT	232
Rep2	GBRAP_11_2770	FLAG	GGGTTCCTTATTTGTG	200
Rep2	GBRAP_11_2770	FLAG	GTAGTTGGCATAGCGC	128
Rep2	GBRAP_11_2770	FLAG	GTCACTTTAACGTTAT	502
Rep2	GBRAP_11_2770	FLAG	TTCGGTCCCCAGCATT	32
Rep2	GBRAP_11_2770	FLAG	TTTTAAGCATCTGTTT	38
Rep2	GBRAP_11_2770	Myc	ATACATGGTTTCCAGA	776
Rep2	GBRAP_11_2770	Myc	CGGTCTGGTTTGTGTT	168
Rep2	GBRAP_11_2770	Myc	CTACGTTAGTCTTTGA	408
Rep2	GBRAP_11_2770	Myc	GGGACGACATCATACT	330
Rep2	GBRAP_11_2770	Myc	GGGTTCCTTATTTGTG	170
Rep2	GBRAP_11_2770	Myc	GTAGTTGGCATAGCGC	138
Rep2	GBRAP_11_2770	Myc	GTCACTTTAACGTTAT	445
Rep2	GBRAP_11_2770	Myc	TTCGGTCCCCAGCATT	51
Rep2	GBRAP_11_2770	Myc	TTTTAAGCATCTGTTT	48
Rep2	GBRAP_11_2771	FLAG	AACCTGCAAGGCTTAT	123
Rep2	GBRAP_11_2771	FLAG	AGCAAGGACTAAGTCA	8
Rep2	GBRAP_11_2771	FLAG	ATCTGCTACAGGTTAA	229
Rep2	GBRAP_11_2771	FLAG	ATGTGGGAGGTTTTCC	393
Rep2	GBRAP_11_2771	FLAG	CATGCGGCCGGTTTCT	178
Rep2	GBRAP_11_2771	FLAG	CGTCTTATCGCTATTA	154
Rep2	GBRAP_11_2771	FLAG	CTATTAGTGAGGTATT	242
Rep2	GBRAP_11_2771	FLAG	CTATTGTATAATTAGC	26
Rep2	GBRAP_11_2771	FLAG	GAGATTCTTTATTTAT	282
Rep2	GBRAP_11_2771	FLAG	GAGTCACTCTTGGTCG	297
Rep2	GBRAP_11_2771	FLAG	GATTGTAACTCAGCAA	11
Rep2	GBRAP_11_2771	FLAG	GCTATTGCATGATGTT	471
Rep2	GBRAP_11_2771	FLAG	GGGTCAGAATCTCAGT	119
Rep2	GBRAP_11_2771	FLAG	GTTCCAGTTATACTGT	32
Rep2	GBRAP_11_2771	FLAG	TATAGTAGAGTTTCTA	52
Rep2	GBRAP_11_2771	FLAG	TATATTCCACGACAAG	268
Rep2	GBRAP_11_2771	FLAG	TCTTCGGAATTTCACC	158
Rep2	GBRAP_11_2771	FLAG	TGTTGGATTTCAGTAT	193
Rep2	GBRAP_11_2771	FLAG	TTAGTCGATTTCCCTT	10
Rep2	GBRAP_11_2771	FLAG	TTGGGCTTTCATTCGC	311
Rep2	GBRAP_11_2771	FLAG	TTGTGGCTTGGTCTTG	60
Rep2	GBRAP_11_2771	FLAG	TTTAGGTCTTATCCCT	64
Rep2	GBRAP_11_2771	FLAG	TTTTTGGCTGCAAATT	17
Rep2	GBRAP_11_2771	FLAG	TTTTTTAGTACGTCCT	208
Rep2	GBRAP_11_2771	Myc	AACCTGCAAGGCTTAT	155
Rep2	GBRAP_11_2771	Myc	AGCAAGGACTAAGTCA	10
Rep2	GBRAP_11_2771	Myc	ATCTGCTACAGGTTAA	200
Rep2	GBRAP_11_2771	Myc	ATGTGGGAGGTTTTCC	393
Rep2	GBRAP_11_2771	Myc	CATGCGGCCGGTTTCT	192
Rep2	GBRAP_11_2771	Myc	CGTCTTATCGCTATTA	220
Rep2	GBRAP_11_2771	Myc	CTATTAGTGAGGTATT	355
Rep2	GBRAP_11_2771	Myc	CTATTGTATAATTAGC	41
Rep2	GBRAP_11_2771	Myc	GAGATTCTTTATTTAT	294
Rep2	GBRAP_11_2771	Myc	GAGTCACTCTTGGTCG	319
Rep2	GBRAP_11_2771	Myc	GATTGTAACTCAGCAA	4
Rep2	GBRAP_11_2771	Myc	GCTATTGCATGATGTT	411
Rep2	GBRAP_11_2771	Myc	GGGTCAGAATCTCAGT	193
Rep2	GBRAP_11_2771	Myc	GTTCCAGTTATACTGT	49
Rep2	GBRAP_11_2771	Myc	TATAGTAGAGTTTCTA	28
Rep2	GBRAP_11_2771	Myc	TATATTCCACGACAAG	279
Rep2	GBRAP_11_2771	Myc	TCTTCGGAATTTCACC	176
Rep2	GBRAP_11_2771	Myc	TGTTGGATTTCAGTAT	260
Rep2	GBRAP_11_2771	Myc	TTAGTCGATTTCCCTT	12
Rep2	GBRAP_11_2771	Myc	TTGGGCTTTCATTCGC	259
Rep2	GBRAP_11_2771	Myc	TTGTGGCTTGGTCTTG	28
Rep2	GBRAP_11_2771	Myc	TTTAGGTCTTATCCCT	75
Rep2	GBRAP_11_2771	Myc	TTTTTGGCTGCAAATT	20
Rep2	GBRAP_11_2771	Myc	TTTTTTAGTACGTCCT	219
Rep2	GBRAP_11_2772	FLAG	ACTTCAGTAATTTTTA	173
Rep2	GBRAP_11_2772	FLAG	AGGATCTTGATGAATT	71
Rep2	GBRAP_11_2772	FLAG	ATATTTACTTATGTGA	61
Rep2	GBRAP_11_2772	FLAG	ATGGTTTCTCTAATTG	73
Rep2	GBRAP_11_2772	FLAG	CAACATCTTTAAAATA	14
Rep2	GBRAP_11_2772	FLAG	CATAAGGGCCTTTTCA	40
Rep2	GBRAP_11_2772	FLAG	CATTTAATGGCATTTT	7
Rep2	GBRAP_11_2772	FLAG	CGCCGACACATAGTTA	288
Rep2	GBRAP_11_2772	FLAG	CGGCTATACAGTGGAT	132
Rep2	GBRAP_11_2772	FLAG	CTAATGGCGTGAATAT	357
Rep2	GBRAP_11_2772	FLAG	CTTAGTGCATGGATAC	84
Rep2	GBRAP_11_2772	FLAG	GCAAGTGTGGTATTTG	403
Rep2	GBRAP_11_2772	FLAG	GCACCATCGAAATATC	49
Rep2	GBRAP_11_2772	FLAG	GTATCATTCGATTTCT	26
Rep2	GBRAP_11_2772	FLAG	GTTATCCTACAGACTT	273
Rep2	GBRAP_11_2772	FLAG	GTTGGTAGATTTGCTT	347
Rep2	GBRAP_11_2772	FLAG	GTTGTGACACTGCATG	822
Rep2	GBRAP_11_2772	FLAG	TAAATCTTCATTCATT	183
Rep2	GBRAP_11_2772	FLAG	TAACGAGAAAGATAGA	156
Rep2	GBRAP_11_2772	FLAG	TAATTACCGGCATAAT	42
Rep2	GBRAP_11_2772	FLAG	TACTACTGGTTTCAGA	32
Rep2	GBRAP_11_2772	FLAG	TATTATTTATATCCTA	175
Rep2	GBRAP_11_2772	FLAG	TCTTAAAGATGCATTT	142
Rep2	GBRAP_11_2772	FLAG	TGATGTCAGCTTAACA	66
Rep2	GBRAP_11_2772	FLAG	TGCCTTTAATAAACCC	30
Rep2	GBRAP_11_2772	FLAG	TTAGGGGTCTAGTAAC	183
Rep2	GBRAP_11_2772	FLAG	TTATCGTAGAGTAAGG	159
Rep2	GBRAP_11_2772	FLAG	TTTGAGTAACATTTTC	12
Rep2	GBRAP_11_2772	Myc	AAGAATGAAAAAGATC	2
Rep2	GBRAP_11_2772	Myc	ACTTCAGTAATTTTTA	267
Rep2	GBRAP_11_2772	Myc	AGGATCTTGATGAATT	105
Rep2	GBRAP_11_2772	Myc	ATATTTACTTATGTGA	269
Rep2	GBRAP_11_2772	Myc	ATGGTTTCTCTAATTG	143
Rep2	GBRAP_11_2772	Myc	CAACATCTTTAAAATA	12
Rep2	GBRAP_11_2772	Myc	CATAAGGGCCTTTTCA	31
Rep2	GBRAP_11_2772	Myc	CATTTAATGGCATTTT	5
Rep2	GBRAP_11_2772	Myc	CGCCGACACATAGTTA	207
Rep2	GBRAP_11_2772	Myc	CGGCTATACAGTGGAT	120
Rep2	GBRAP_11_2772	Myc	CTAATGGCGTGAATAT	316
Rep2	GBRAP_11_2772	Myc	CTTAGTGCATGGATAC	88
Rep2	GBRAP_11_2772	Myc	GCAAGTGTGGTATTTG	411
Rep2	GBRAP_11_2772	Myc	GCACCATCGAAATATC	57
Rep2	GBRAP_11_2772	Myc	GTATCATTCGATTTCT	64
Rep2	GBRAP_11_2772	Myc	GTTATCCTACAGACTT	246
Rep2	GBRAP_11_2772	Myc	GTTGGTAGATTTGCTT	360
Rep2	GBRAP_11_2772	Myc	GTTGTGACACTGCATG	703
Rep2	GBRAP_11_2772	Myc	TAAATCTTCATTCATT	143
Rep2	GBRAP_11_2772	Myc	TAACGAGAAAGATAGA	176
Rep2	GBRAP_11_2772	Myc	TAATTACCGGCATAAT	42
Rep2	GBRAP_11_2772	Myc	TACTACTGGTTTCAGA	23
Rep2	GBRAP_11_2772	Myc	TATTATTTATATCCTA	221
Rep2	GBRAP_11_2772	Myc	TCTTAAAGATGCATTT	189
Rep2	GBRAP_11_2772	Myc	TGATGTCAGCTTAACA	26
Rep2	GBRAP_11_2772	Myc	TGCCTTTAATAAACCC	27
Rep2	GBRAP_11_2772	Myc	TTAGGGGTCTAGTAAC	267
Rep2	GBRAP_11_2772	Myc	TTATCGTAGAGTAAGG	133
Rep2	GBRAP_11_2772	Myc	TTTGAGTAACATTTTC	4
Rep2	GBRAP_11_2773	FLAG	AATCCGATAGTATCAG	207
Rep2	GBRAP_11_2773	FLAG	AATCGTAATTGTGGAG	117
Rep2	GBRAP_11_2773	FLAG	AATGTACTAGCAATTC	160
Rep2	GBRAP_11_2773	FLAG	ACAAGGGTTTGACCTA	84
Rep2	GBRAP_11_2773	FLAG	ACACTTTTCGGTTATG	122
Rep2	GBRAP_11_2773	FLAG	ACGAAGCTAGTGAATC	40
Rep2	GBRAP_11_2773	FLAG	ACTGTGTGATTCTTCT	76
Rep2	GBRAP_11_2773	FLAG	AGGAACAGTTAATGTT	94
Rep2	GBRAP_11_2773	FLAG	ATATTTCTTAATGTAT	300
Rep2	GBRAP_11_2773	FLAG	ATCTATAAGATATGTA	113
Rep2	GBRAP_11_2773	FLAG	CCTCCATCTGGTTCTC	50
Rep2	GBRAP_11_2773	FLAG	CCTTAACCAATCACAA	39
Rep2	GBRAP_11_2773	FLAG	CCTTGTCTGTTGTCTT	208
Rep2	GBRAP_11_2773	FLAG	CGGAATTACCTTCAAC	183
Rep2	GBRAP_11_2773	FLAG	CGGTGGCTATCTAATA	64
Rep2	GBRAP_11_2773	FLAG	CGTCGTCCGGTAACTT	198
Rep2	GBRAP_11_2773	FLAG	CTATGTTACTGTTCAA	63
Rep2	GBRAP_11_2773	FLAG	CTGATGATTTATTGTC	97
Rep2	GBRAP_11_2773	FLAG	CTTGGAAATGTGGGTT	118
Rep2	GBRAP_11_2773	FLAG	CTTTTCCCATATCTTT	161
Rep2	GBRAP_11_2773	FLAG	GAAACTCGTTTCCTGT	89
Rep2	GBRAP_11_2773	FLAG	GAAATATACTTTTCAC	89
Rep2	GBRAP_11_2773	FLAG	GAGTGTTCGTCTCCTA	83
Rep2	GBRAP_11_2773	FLAG	GCCATCCTTAAGTTTT	374
Rep2	GBRAP_11_2773	FLAG	GCTACGTTGTTCTATC	193
Rep2	GBRAP_11_2773	FLAG	GCTTTGTCCGTGAGTA	363
Rep2	GBRAP_11_2773	FLAG	GGCTTTTATTATTACT	43
Rep2	GBRAP_11_2773	FLAG	GTCACCGGCCTTATTA	378
Rep2	GBRAP_11_2773	FLAG	GTGTTCCTCATTCTCT	260
Rep2	GBRAP_11_2773	FLAG	GTTATCGTGGCTATTT	64
Rep2	GBRAP_11_2773	FLAG	GTTCTACTATATATTG	101
Rep2	GBRAP_11_2773	FLAG	TACTTGATAATGTGCA	206
Rep2	GBRAP_11_2773	FLAG	TAGATTTTGTCCTCAT	241
Rep2	GBRAP_11_2773	FLAG	TAGTCGTGTCTGTAAT	208
Rep2	GBRAP_11_2773	FLAG	TAGTGCTTCCCTAATT	402
Rep2	GBRAP_11_2773	FLAG	TAGTTTGTGACTACAT	240
Rep2	GBRAP_11_2773	FLAG	TATAAGCTACGGTTCA	100
Rep2	GBRAP_11_2773	FLAG	TATACGAGTCATGCCC	24
Rep2	GBRAP_11_2773	FLAG	TCATTCCGCTTGTCCA	48
Rep2	GBRAP_11_2773	FLAG	TCTTATCGTCTAAACT	102
Rep2	GBRAP_11_2773	FLAG	TGCAAATCTGCAGTGG	68
Rep2	GBRAP_11_2773	FLAG	TGTTATTATAGAATCT	190
Rep2	GBRAP_11_2773	FLAG	TTATTCATGGTTATGT	372
Rep2	GBRAP_11_2773	FLAG	TTCTCTTCATTCAAAC	107
Rep2	GBRAP_11_2773	FLAG	TTGATTATTTTTTTCG	209
Rep2	GBRAP_11_2773	FLAG	TTTATCAAGTGATTTT	55
Rep2	GBRAP_11_2773	FLAG	TTTTATTTAATTATCT	12
Rep2	GBRAP_11_2773	Myc	AATCCGATAGTATCAG	142
Rep2	GBRAP_11_2773	Myc	AATCGTAATTGTGGAG	135
Rep2	GBRAP_11_2773	Myc	AATGTACTAGCAATTC	190
Rep2	GBRAP_11_2773	Myc	ACAAGGGTTTGACCTA	62
Rep2	GBRAP_11_2773	Myc	ACACTTTTCGGTTATG	121
Rep2	GBRAP_11_2773	Myc	ACGAAGCTAGTGAATC	98
Rep2	GBRAP_11_2773	Myc	ACTGTGTGATTCTTCT	60
Rep2	GBRAP_11_2773	Myc	AGGAACAGTTAATGTT	88
Rep2	GBRAP_11_2773	Myc	ATATTTCTTAATGTAT	316
Rep2	GBRAP_11_2773	Myc	ATCTATAAGATATGTA	124
Rep2	GBRAP_11_2773	Myc	CCTCCATCTGGTTCTC	32
Rep2	GBRAP_11_2773	Myc	CCTTAACCAATCACAA	28
Rep2	GBRAP_11_2773	Myc	CCTTGTCTGTTGTCTT	117
Rep2	GBRAP_11_2773	Myc	CGGAATTACCTTCAAC	182
Rep2	GBRAP_11_2773	Myc	CGGTGGCTATCTAATA	61
Rep2	GBRAP_11_2773	Myc	CGTCGTCCGGTAACTT	154
Rep2	GBRAP_11_2773	Myc	CTATGTTACTGTTCAA	22
Rep2	GBRAP_11_2773	Myc	CTGATGATTTATTGTC	159
Rep2	GBRAP_11_2773	Myc	CTTGGAAATGTGGGTT	198
Rep2	GBRAP_11_2773	Myc	CTTTTCCCATATCTTT	231
Rep2	GBRAP_11_2773	Myc	GAAACTCGTTTCCTGT	58
Rep2	GBRAP_11_2773	Myc	GAAATATACTTTTCAC	109
Rep2	GBRAP_11_2773	Myc	GAGTGTTCGTCTCCTA	71
Rep2	GBRAP_11_2773	Myc	GCCATCCTTAAGTTTT	302
Rep2	GBRAP_11_2773	Myc	GCTACGTTGTTCTATC	203
Rep2	GBRAP_11_2773	Myc	GCTTTGTCCGTGAGTA	197
Rep2	GBRAP_11_2773	Myc	GGCTTTTATTATTACT	44
Rep2	GBRAP_11_2773	Myc	GTCACCGGCCTTATTA	362
Rep2	GBRAP_11_2773	Myc	GTGTTCCTCATTCTCT	154
Rep2	GBRAP_11_2773	Myc	GTTATCGTGGCTATTT	92
Rep2	GBRAP_11_2773	Myc	GTTCTACTATATATTG	133
Rep2	GBRAP_11_2773	Myc	TACTTGATAATGTGCA	239
Rep2	GBRAP_11_2773	Myc	TAGATTTTGTCCTCAT	277
Rep2	GBRAP_11_2773	Myc	TAGTCGTGTCTGTAAT	127
Rep2	GBRAP_11_2773	Myc	TAGTGCTTCCCTAATT	327
Rep2	GBRAP_11_2773	Myc	TAGTTTGTGACTACAT	284
Rep2	GBRAP_11_2773	Myc	TATAAGCTACGGTTCA	58
Rep2	GBRAP_11_2773	Myc	TATACGAGTCATGCCC	36
Rep2	GBRAP_11_2773	Myc	TCATTCCGCTTGTCCA	89
Rep2	GBRAP_11_2773	Myc	TCTTATCGTCTAAACT	113
Rep2	GBRAP_11_2773	Myc	TGCAAATCTGCAGTGG	32
Rep2	GBRAP_11_2773	Myc	TGTTATTATAGAATCT	197
Rep2	GBRAP_11_2773	Myc	TTATTCATGGTTATGT	315
Rep2	GBRAP_11_2773	Myc	TTCTCTTCATTCAAAC	70
Rep2	GBRAP_11_2773	Myc	TTGATTATTTTTTTCG	181
Rep2	GBRAP_11_2773	Myc	TTTATCAAGTGATTTT	73
Rep2	GBRAP_11_2773	Myc	TTTTATTTAATTATCT	7
Rep2	GBRAP_11_2774	FLAG	AAAAGATAGTCGAATA	7
Rep2	GBRAP_11_2774	FLAG	AAAGACTGGTTAGTAA	1
Rep2	GBRAP_11_2774	FLAG	AAATCTATCTAGTAAA	62
Rep2	GBRAP_11_2774	FLAG	AAGAATTGTTTTTATG	89
Rep2	GBRAP_11_2774	FLAG	AAGATCTAGAGTCGCT	146
Rep2	GBRAP_11_2774	FLAG	AAGCATGTCTGCCATG	286
Rep2	GBRAP_11_2774	FLAG	AAGTTAATTTCAGCGT	30
Rep2	GBRAP_11_2774	FLAG	AATCATTGCCCGTGTT	181
Rep2	GBRAP_11_2774	FLAG	ACAATTACATTCGGTA	201
Rep2	GBRAP_11_2774	FLAG	ACTGTCAGGTACTGGC	429
Rep2	GBRAP_11_2774	FLAG	AGACCAACCACATCTC	354
Rep2	GBRAP_11_2774	FLAG	AGCGTTGCCAATTGAC	276
Rep2	GBRAP_11_2774	FLAG	AGGTAAATTTTCGCGC	7
Rep2	GBRAP_11_2774	FLAG	AGTACTCCACCTCAAA	426
Rep2	GBRAP_11_2774	FLAG	ATCCATGTTACCAGAT	177
Rep2	GBRAP_11_2774	FLAG	ATCTTTATACTAAATT	86
Rep2	GBRAP_11_2774	FLAG	ATTCTTTAGGCCACCC	187
Rep2	GBRAP_11_2774	FLAG	ATTGGGAAGGTACTCA	85
Rep2	GBRAP_11_2774	FLAG	ATTTACAGGTACTCTA	328
Rep2	GBRAP_11_2774	FLAG	CATAGTTTTCTGTCTT	199
Rep2	GBRAP_11_2774	FLAG	CATTTGTAATGGGGTT	119
Rep2	GBRAP_11_2774	FLAG	CATTTTTATATCCGGT	471
Rep2	GBRAP_11_2774	FLAG	CCTTGAAGTGTGTGCT	186
Rep2	GBRAP_11_2774	FLAG	CGCCAATAGCACCAAG	4
Rep2	GBRAP_11_2774	FLAG	CTAAACTTGTGCGTAT	98
Rep2	GBRAP_11_2774	FLAG	CTCAATCGAAACTTTG	54
Rep2	GBRAP_11_2774	FLAG	CTCATCTGCTTGGTGT	463
Rep2	GBRAP_11_2774	FLAG	CTGGAATAATATTTCA	163
Rep2	GBRAP_11_2774	FLAG	CTGTTGCTTAACGCGG	210
Rep2	GBRAP_11_2774	FLAG	CTGTTTTACACTCTGC	184
Rep2	GBRAP_11_2774	FLAG	CTTACGGTTTAGTTAT	186
Rep2	GBRAP_11_2774	FLAG	CTTAGGTTGAACAGGT	204
Rep2	GBRAP_11_2774	FLAG	CTTGCATGTTTATCAT	370
Rep2	GBRAP_11_2774	FLAG	GAACTAATCAATGTAC	328
Rep2	GBRAP_11_2774	FLAG	GAATCTTACTTTTGCA	227
Rep2	GBRAP_11_2774	FLAG	GCGTGATTGAAACTAA	313
Rep2	GBRAP_11_2774	FLAG	GCTTTATGGAATGTTT	84
Rep2	GBRAP_11_2774	FLAG	GGACGTGGTTTACATA	51
Rep2	GBRAP_11_2774	FLAG	GGTAATTGGGCGATTG	128
Rep2	GBRAP_11_2774	FLAG	GGTGCTAAGTGAATTT	260
Rep2	GBRAP_11_2774	FLAG	GTGCATCCCCTCCATG	291
Rep2	GBRAP_11_2774	FLAG	GTTTAACTTAATCCTG	182
Rep2	GBRAP_11_2774	FLAG	TACAAAGCTTCGGTCG	464
Rep2	GBRAP_11_2774	FLAG	TACATCTTGCTGCGAC	20
Rep2	GBRAP_11_2774	FLAG	TACGCCTGTTAATTAT	127
Rep2	GBRAP_11_2774	FLAG	TAGAGCATCACTCCCC	193
Rep2	GBRAP_11_2774	FLAG	TAGCTTATGTTCATCC	288
Rep2	GBRAP_11_2774	FLAG	TAGTTTCTCTGGCGAG	295
Rep2	GBRAP_11_2774	FLAG	TATATCAACTTCTTTA	362
Rep2	GBRAP_11_2774	FLAG	TATCATGGTTCGTGCT	230
Rep2	GBRAP_11_2774	FLAG	TATCATTTGTTTTTTG	246
Rep2	GBRAP_11_2774	FLAG	TATCGTTCGAATTGCG	409
Rep2	GBRAP_11_2774	FLAG	TATGATCCATTAAGTG	42
Rep2	GBRAP_11_2774	FLAG	TATTACCTATTCAGTA	87
Rep2	GBRAP_11_2774	FLAG	TATTCTATTACATTCG	65
Rep2	GBRAP_11_2774	FLAG	TCAAGCCTTGTGGTTT	333
Rep2	GBRAP_11_2774	FLAG	TCCAGAATATCATATG	230
Rep2	GBRAP_11_2774	FLAG	TCCTATAAGGTGGTTG	84
Rep2	GBRAP_11_2774	FLAG	TCGGACTTCAAACTGA	121
Rep2	GBRAP_11_2774	FLAG	TCGTCATCTCTTTTCT	190
Rep2	GBRAP_11_2774	FLAG	TCGTTACCCGATTACT	118
Rep2	GBRAP_11_2774	FLAG	TCTTCAAATCTTGACC	48
Rep2	GBRAP_11_2774	FLAG	TCTTTGTACACTTTGT	277
Rep2	GBRAP_11_2774	FLAG	TGAAAACATTTTAGTT	13
Rep2	GBRAP_11_2774	FLAG	TGAACGTGTCCGACAA	140
Rep2	GBRAP_11_2774	FLAG	TGATTGGCAGACTGTA	87
Rep2	GBRAP_11_2774	FLAG	TGCTATGTCTCTGTGC	115
Rep2	GBRAP_11_2774	FLAG	TGTACATTCATAACGC	208
Rep2	GBRAP_11_2774	FLAG	TGTTGGCCTGGGGGGA	285
Rep2	GBRAP_11_2774	FLAG	TTAAAAACGCCATGTG	91
Rep2	GBRAP_11_2774	FLAG	TTAAAGGCCATTATTC	72
Rep2	GBRAP_11_2774	FLAG	TTATATGTAGCAGATT	323
Rep2	GBRAP_11_2774	FLAG	TTCAATTGATATATAA	215
Rep2	GBRAP_11_2774	FLAG	TTCGGAGTAACCAGGT	142
Rep2	GBRAP_11_2774	FLAG	TTCTAACTTATTCGGT	7
Rep2	GBRAP_11_2774	FLAG	TTGATAATTAGGTGTG	64
Rep2	GBRAP_11_2774	FLAG	TTGCCTAAAGTGCATT	29
Rep2	GBRAP_11_2774	FLAG	TTGCGCTGGGGTCTTA	140
Rep2	GBRAP_11_2774	FLAG	TTGTCTTTTCTCAGTG	232
Rep2	GBRAP_11_2774	FLAG	TTTGATTCGCGGCCTA	60
Rep2	GBRAP_11_2774	FLAG	TTTGGACCGCTCATAA	206
Rep2	GBRAP_11_2774	FLAG	TTTTATGGAAATAGTC	81
Rep2	GBRAP_11_2774	Myc	AAAAACGTATAATGGA	4
Rep2	GBRAP_11_2774	Myc	AAAAGATAGTCGAATA	1
Rep2	GBRAP_11_2774	Myc	AAAGACTGGTTAGTAA	4
Rep2	GBRAP_11_2774	Myc	AAATCTATCTAGTAAA	103
Rep2	GBRAP_11_2774	Myc	AAGAATTGTTTTTATG	75
Rep2	GBRAP_11_2774	Myc	AAGATCTAGAGTCGCT	232
Rep2	GBRAP_11_2774	Myc	AAGCATGTCTGCCATG	269
Rep2	GBRAP_11_2774	Myc	AAGTTAATTTCAGCGT	59
Rep2	GBRAP_11_2774	Myc	AATCATTGCCCGTGTT	178
Rep2	GBRAP_11_2774	Myc	ACAATTACATTCGGTA	196
Rep2	GBRAP_11_2774	Myc	ACTGTCAGGTACTGGC	649
Rep2	GBRAP_11_2774	Myc	AGACCAACCACATCTC	431
Rep2	GBRAP_11_2774	Myc	AGCGTTGCCAATTGAC	311
Rep2	GBRAP_11_2774	Myc	AGGTAAATTTTCGCGC	6
Rep2	GBRAP_11_2774	Myc	AGTACTCCACCTCAAA	346
Rep2	GBRAP_11_2774	Myc	ATCCATGTTACCAGAT	219
Rep2	GBRAP_11_2774	Myc	ATCTTTATACTAAATT	80
Rep2	GBRAP_11_2774	Myc	ATTCTTTAGGCCACCC	232
Rep2	GBRAP_11_2774	Myc	ATTGGGAAGGTACTCA	52
Rep2	GBRAP_11_2774	Myc	ATTTACAGGTACTCTA	302
Rep2	GBRAP_11_2774	Myc	CATAGTTTTCTGTCTT	376
Rep2	GBRAP_11_2774	Myc	CATTTGTAATGGGGTT	112
Rep2	GBRAP_11_2774	Myc	CATTTTTATATCCGGT	427
Rep2	GBRAP_11_2774	Myc	CCTTGAAGTGTGTGCT	155
Rep2	GBRAP_11_2774	Myc	CGCCAATAGCACCAAG	4
Rep2	GBRAP_11_2774	Myc	CTAAACTTGTGCGTAT	154
Rep2	GBRAP_11_2774	Myc	CTCAATCGAAACTTTG	77
Rep2	GBRAP_11_2774	Myc	CTCATCTGCTTGGTGT	446
Rep2	GBRAP_11_2774	Myc	CTGGAATAATATTTCA	108
Rep2	GBRAP_11_2774	Myc	CTGTTGCTTAACGCGG	242
Rep2	GBRAP_11_2774	Myc	CTGTTTTACACTCTGC	171
Rep2	GBRAP_11_2774	Myc	CTTACGGTTTAGTTAT	230
Rep2	GBRAP_11_2774	Myc	CTTAGGTTGAACAGGT	225
Rep2	GBRAP_11_2774	Myc	CTTGCATGTTTATCAT	430
Rep2	GBRAP_11_2774	Myc	GAACTAATCAATGTAC	343
Rep2	GBRAP_11_2774	Myc	GAATCTTACTTTTGCA	404
Rep2	GBRAP_11_2774	Myc	GCGTGATTGAAACTAA	310
Rep2	GBRAP_11_2774	Myc	GCTTTATGGAATGTTT	69
Rep2	GBRAP_11_2774	Myc	GGACGTGGTTTACATA	83
Rep2	GBRAP_11_2774	Myc	GGTAATTGGGCGATTG	162
Rep2	GBRAP_11_2774	Myc	GGTGCTAAGTGAATTT	258
Rep2	GBRAP_11_2774	Myc	GTGCATCCCCTCCATG	342
Rep2	GBRAP_11_2774	Myc	GTTTAACTTAATCCTG	248
Rep2	GBRAP_11_2774	Myc	TACAAAGCTTCGGTCG	540
Rep2	GBRAP_11_2774	Myc	TACATCTTGCTGCGAC	19
Rep2	GBRAP_11_2774	Myc	TACGCCTGTTAATTAT	190
Rep2	GBRAP_11_2774	Myc	TAGAGCATCACTCCCC	150
Rep2	GBRAP_11_2774	Myc	TAGCTTATGTTCATCC	277
Rep2	GBRAP_11_2774	Myc	TAGTTTCTCTGGCGAG	308
Rep2	GBRAP_11_2774	Myc	TATATCAACTTCTTTA	548
Rep2	GBRAP_11_2774	Myc	TATCATGGTTCGTGCT	218
Rep2	GBRAP_11_2774	Myc	TATCATTTGTTTTTTG	336
Rep2	GBRAP_11_2774	Myc	TATCGTTCGAATTGCG	496
Rep2	GBRAP_11_2774	Myc	TATGATCCATTAAGTG	14
Rep2	GBRAP_11_2774	Myc	TATTACCTATTCAGTA	74
Rep2	GBRAP_11_2774	Myc	TATTCTATTACATTCG	59
Rep2	GBRAP_11_2774	Myc	TCAAGCCTTGTGGTTT	362
Rep2	GBRAP_11_2774	Myc	TCCAGAATATCATATG	393
Rep2	GBRAP_11_2774	Myc	TCCTATAAGGTGGTTG	89
Rep2	GBRAP_11_2774	Myc	TCGGACTTCAAACTGA	121
Rep2	GBRAP_11_2774	Myc	TCGTCATCTCTTTTCT	132
Rep2	GBRAP_11_2774	Myc	TCGTTACCCGATTACT	131
Rep2	GBRAP_11_2774	Myc	TCTTCAAATCTTGACC	33
Rep2	GBRAP_11_2774	Myc	TCTTTGTACACTTTGT	400
Rep2	GBRAP_11_2774	Myc	TGAAAACATTTTAGTT	25
Rep2	GBRAP_11_2774	Myc	TGAACGTGTCCGACAA	175
Rep2	GBRAP_11_2774	Myc	TGATTGGCAGACTGTA	152
Rep2	GBRAP_11_2774	Myc	TGCTATGTCTCTGTGC	165
Rep2	GBRAP_11_2774	Myc	TGTACATTCATAACGC	187
Rep2	GBRAP_11_2774	Myc	TGTTGGCCTGGGGGGA	279
Rep2	GBRAP_11_2774	Myc	TTAAAAACGCCATGTG	132
Rep2	GBRAP_11_2774	Myc	TTAAAGGCCATTATTC	111
Rep2	GBRAP_11_2774	Myc	TTATATGTAGCAGATT	344
Rep2	GBRAP_11_2774	Myc	TTCAATTGATATATAA	311
Rep2	GBRAP_11_2774	Myc	TTCGGAGTAACCAGGT	155
Rep2	GBRAP_11_2774	Myc	TTCTAACTTATTCGGT	6
Rep2	GBRAP_11_2774	Myc	TTGATAATTAGGTGTG	72
Rep2	GBRAP_11_2774	Myc	TTGCCTAAAGTGCATT	37
Rep2	GBRAP_11_2774	Myc	TTGCGCTGGGGTCTTA	168
Rep2	GBRAP_11_2774	Myc	TTGTCTTTTCTCAGTG	284
Rep2	GBRAP_11_2774	Myc	TTTGATTCGCGGCCTA	76
Rep2	GBRAP_11_2774	Myc	TTTGGACCGCTCATAA	194
Rep2	GBRAP_11_2774	Myc	TTTTATGGAAATAGTC	130
Rep2	GBRAP_11_2775	FLAG	AAAGAAAATTATCTGA	6
Rep2	GBRAP_11_2775	FLAG	AAATTTTAGGATTTGC	14
Rep2	GBRAP_11_2775	FLAG	AACACGTGGTAATCCG	27
Rep2	GBRAP_11_2775	FLAG	AATCTTCTTCAAACTT	82
Rep2	GBRAP_11_2775	FLAG	AATGGAATTTGACTTA	103
Rep2	GBRAP_11_2775	FLAG	ACCTGAAAACTGTTAC	41
Rep2	GBRAP_11_2775	FLAG	AGAATGGTTCGATATC	66
Rep2	GBRAP_11_2775	FLAG	AGTGGCGCTTGTATGG	274
Rep2	GBRAP_11_2775	FLAG	AGTTGGCTCATAGGGG	15
Rep2	GBRAP_11_2775	FLAG	ATAGATTTATAGCGCA	124
Rep2	GBRAP_11_2775	FLAG	ATCTTAATCTTGTTAG	332
Rep2	GBRAP_11_2775	FLAG	ATCTTTTATCTTTCTT	154
Rep2	GBRAP_11_2775	FLAG	ATGTCATATATTGCAG	37
Rep2	GBRAP_11_2775	FLAG	ATGTTTATGAATTGTC	54
Rep2	GBRAP_11_2775	FLAG	ATTAAGGACTATTCGA	167
Rep2	GBRAP_11_2775	FLAG	ATTACCATAGCGCTAT	123
Rep2	GBRAP_11_2775	FLAG	ATTTACATATAGAAGT	20
Rep2	GBRAP_11_2775	FLAG	CACAACTTTTTTCGAT	71
Rep2	GBRAP_11_2775	FLAG	CAGAGATTTCACAGGC	51
Rep2	GBRAP_11_2775	FLAG	CATATTGGCACTCTGG	64
Rep2	GBRAP_11_2775	FLAG	CCATTTAACTATCTGA	84
Rep2	GBRAP_11_2775	FLAG	CTTTGGGTCGTCTTGT	235
Rep2	GBRAP_11_2775	FLAG	GAATATGTTATTGTCA	74
Rep2	GBRAP_11_2775	FLAG	GACTTCTAAATCTTAA	232
Rep2	GBRAP_11_2775	FLAG	GACTTCTATCGTTGCA	197
Rep2	GBRAP_11_2775	FLAG	GTTAATGGATCTTGTC	139
Rep2	GBRAP_11_2775	FLAG	GTTCATAATGCGGAGA	106
Rep2	GBRAP_11_2775	FLAG	GTTCTAATCACCGTAA	73
Rep2	GBRAP_11_2775	FLAG	TATCATAAATACACTT	54
Rep2	GBRAP_11_2775	FLAG	TCATACTTTATTAATT	20
Rep2	GBRAP_11_2775	FLAG	TCTCTATGCCTGATTT	50
Rep2	GBRAP_11_2775	FLAG	TCTTTTTAAGCTGAAT	11
Rep2	GBRAP_11_2775	FLAG	TGTCTTCGTCACTTAC	15
Rep2	GBRAP_11_2775	FLAG	TTATTGATATTGCTTG	23
Rep2	GBRAP_11_2775	FLAG	TTGGTTTCAACCAATT	76
Rep2	GBRAP_11_2775	FLAG	TTGTTTAAGTCGATGT	89
Rep2	GBRAP_11_2775	FLAG	TTTATTGGTTACTTTC	225
Rep2	GBRAP_11_2775	FLAG	TTTCTAGTGTCATCGA	290
Rep2	GBRAP_11_2775	FLAG	TTTGTGTTGTTGATCG	19
Rep2	GBRAP_11_2775	Myc	AAAGAAAATTATCTGA	6
Rep2	GBRAP_11_2775	Myc	AAATTTTAGGATTTGC	8
Rep2	GBRAP_11_2775	Myc	AACACGTGGTAATCCG	50
Rep2	GBRAP_11_2775	Myc	AATCTTCTTCAAACTT	87
Rep2	GBRAP_11_2775	Myc	AATGGAATTTGACTTA	171
Rep2	GBRAP_11_2775	Myc	ACCTGAAAACTGTTAC	69
Rep2	GBRAP_11_2775	Myc	AGAATGGTTCGATATC	33
Rep2	GBRAP_11_2775	Myc	AGTGGCGCTTGTATGG	251
Rep2	GBRAP_11_2775	Myc	AGTTGGCTCATAGGGG	26
Rep2	GBRAP_11_2775	Myc	ATAGATTTATAGCGCA	163
Rep2	GBRAP_11_2775	Myc	ATCTTAATCTTGTTAG	332
Rep2	GBRAP_11_2775	Myc	ATCTTTTATCTTTCTT	161
Rep2	GBRAP_11_2775	Myc	ATGTCATATATTGCAG	34
Rep2	GBRAP_11_2775	Myc	ATGTTTATGAATTGTC	67
Rep2	GBRAP_11_2775	Myc	ATTAAGGACTATTCGA	303
Rep2	GBRAP_11_2775	Myc	ATTACCATAGCGCTAT	105
Rep2	GBRAP_11_2775	Myc	ATTTACATATAGAAGT	2
Rep2	GBRAP_11_2775	Myc	CACAACTTTTTTCGAT	140
Rep2	GBRAP_11_2775	Myc	CAGAGATTTCACAGGC	54
Rep2	GBRAP_11_2775	Myc	CATATTGGCACTCTGG	82
Rep2	GBRAP_11_2775	Myc	CCATTTAACTATCTGA	90
Rep2	GBRAP_11_2775	Myc	CTTTGGGTCGTCTTGT	297
Rep2	GBRAP_11_2775	Myc	GAATATGTTATTGTCA	98
Rep2	GBRAP_11_2775	Myc	GACTTCTAAATCTTAA	246
Rep2	GBRAP_11_2775	Myc	GACTTCTATCGTTGCA	229
Rep2	GBRAP_11_2775	Myc	GTTAATGGATCTTGTC	183
Rep2	GBRAP_11_2775	Myc	GTTCATAATGCGGAGA	135
Rep2	GBRAP_11_2775	Myc	GTTCTAATCACCGTAA	71
Rep2	GBRAP_11_2775	Myc	TATCATAAATACACTT	73
Rep2	GBRAP_11_2775	Myc	TCATACTTTATTAATT	9
Rep2	GBRAP_11_2775	Myc	TCTCTATGCCTGATTT	41
Rep2	GBRAP_11_2775	Myc	TCTTTTTAAGCTGAAT	8
Rep2	GBRAP_11_2775	Myc	TGTCTTCGTCACTTAC	24
Rep2	GBRAP_11_2775	Myc	TTATTGATATTGCTTG	27
Rep2	GBRAP_11_2775	Myc	TTGGTTTCAACCAATT	36
Rep2	GBRAP_11_2775	Myc	TTGTTTAAGTCGATGT	81
Rep2	GBRAP_11_2775	Myc	TTTATTGGTTACTTTC	396
Rep2	GBRAP_11_2775	Myc	TTTCTAGTGTCATCGA	314
Rep2	GBRAP_11_2775	Myc	TTTGTGTTGTTGATCG	24
Rep2	GBRAP_11_2776	FLAG	ACCTTTATGTTTGGAA	344
Rep2	GBRAP_11_2776	FLAG	ACTAAGATTACATTGT	167
Rep2	GBRAP_11_2776	FLAG	GGTTAGGGAACATAGC	88
Rep2	GBRAP_11_2776	FLAG	GTATAATTTCCTTAAA	72
Rep2	GBRAP_11_2776	FLAG	TAAGCAAATCTCTTGA	141
Rep2	GBRAP_11_2776	FLAG	TATTCATTGGTGTATT	204
Rep2	GBRAP_11_2776	FLAG	TCATGAAGAGGCACTC	8
Rep2	GBRAP_11_2776	FLAG	TCATTGGAGTATCCTA	260
Rep2	GBRAP_11_2776	FLAG	TGTAATCCGCTATTCA	67
Rep2	GBRAP_11_2776	FLAG	TTAGCTAATACTTCTT	116
Rep2	GBRAP_11_2776	FLAG	TTATCTGATTTCTCCC	80
Rep2	GBRAP_11_2776	FLAG	TTTGCCTTGGCTTTAC	383
Rep2	GBRAP_11_2776	Myc	ACCTTTATGTTTGGAA	373
Rep2	GBRAP_11_2776	Myc	ACTAAGATTACATTGT	164
Rep2	GBRAP_11_2776	Myc	GGTTAGGGAACATAGC	121
Rep2	GBRAP_11_2776	Myc	GTATAATTTCCTTAAA	122
Rep2	GBRAP_11_2776	Myc	TAAGCAAATCTCTTGA	137
Rep2	GBRAP_11_2776	Myc	TATTCATTGGTGTATT	194
Rep2	GBRAP_11_2776	Myc	TCATGAAGAGGCACTC	6
Rep2	GBRAP_11_2776	Myc	TCATTGGAGTATCCTA	316
Rep2	GBRAP_11_2776	Myc	TGTAATCCGCTATTCA	105
Rep2	GBRAP_11_2776	Myc	TTAGCTAATACTTCTT	192
Rep2	GBRAP_11_2776	Myc	TTATCTGATTTCTCCC	105
Rep2	GBRAP_11_2776	Myc	TTTGCCTTGGCTTTAC	354
Rep2	GBRAP_11_2777	FLAG	AAACAGGTGACTATCT	42
Rep2	GBRAP_11_2777	FLAG	AAACCGATACTATACT	44
Rep2	GBRAP_11_2777	FLAG	AACAAATTAGGTCGCG	161
Rep2	GBRAP_11_2777	FLAG	ACATATAGTTAAATCC	240
Rep2	GBRAP_11_2777	FLAG	AGATTTTATGGGAAAA	21
Rep2	GBRAP_11_2777	FLAG	CAGGACACAGAGTCGT	113
Rep2	GBRAP_11_2777	FLAG	CATATAAGTTATGCTT	261
Rep2	GBRAP_11_2777	FLAG	CCAGGGTATCGGTTTT	69
Rep2	GBRAP_11_2777	FLAG	CCTTTACTGTAATAGT	233
Rep2	GBRAP_11_2777	FLAG	CGGCCGTCCTTGCTCT	113
Rep2	GBRAP_11_2777	FLAG	CGGTTACCGCGTGTTT	76
Rep2	GBRAP_11_2777	FLAG	GAGAGGTAGTGTCTAG	93
Rep2	GBRAP_11_2777	FLAG	GCGGCGTCCACTTAGT	191
Rep2	GBRAP_11_2777	FLAG	GCTACTTTTACGTTAT	139
Rep2	GBRAP_11_2777	FLAG	GTACTGATTTATTGTT	337
Rep2	GBRAP_11_2777	FLAG	GTGTCAGGCCGCGCTT	128
Rep2	GBRAP_11_2777	FLAG	GTTTAGTTTACAGACC	23
Rep2	GBRAP_11_2777	FLAG	TACGTAATGTTTGGTT	176
Rep2	GBRAP_11_2777	FLAG	TACGTGTAGGTCTTCC	166
Rep2	GBRAP_11_2777	FLAG	TACTTGTTGATGTCAC	158
Rep2	GBRAP_11_2777	FLAG	TATAAAGAGGTCAGTT	113
Rep2	GBRAP_11_2777	FLAG	TCGGGCTCTATCTTTT	152
Rep2	GBRAP_11_2777	FLAG	TGGTCCAAGTCGGGAG	416
Rep2	GBRAP_11_2777	FLAG	TTCTATAATTTTGCAA	18
Rep2	GBRAP_11_2777	FLAG	TTCTGTTGTAGATGAG	137
Rep2	GBRAP_11_2777	FLAG	TTGCTCAGCGTCCTAG	339
Rep2	GBRAP_11_2777	FLAG	TTTATATGGGTGTATT	68
Rep2	GBRAP_11_2777	FLAG	TTTTGCGGGCATTCTT	495
Rep2	GBRAP_11_2777	FLAG	TTTTTTTTTTGTCCTA	74
Rep2	GBRAP_11_2777	Myc	AAACAGGTGACTATCT	66
Rep2	GBRAP_11_2777	Myc	AAACCGATACTATACT	53
Rep2	GBRAP_11_2777	Myc	AACAAATTAGGTCGCG	221
Rep2	GBRAP_11_2777	Myc	ACATATAGTTAAATCC	313
Rep2	GBRAP_11_2777	Myc	AGATTTTATGGGAAAA	87
Rep2	GBRAP_11_2777	Myc	CAGGACACAGAGTCGT	150
Rep2	GBRAP_11_2777	Myc	CATATAAGTTATGCTT	314
Rep2	GBRAP_11_2777	Myc	CCAGGGTATCGGTTTT	71
Rep2	GBRAP_11_2777	Myc	CCTTTACTGTAATAGT	175
Rep2	GBRAP_11_2777	Myc	CGGCCGTCCTTGCTCT	186
Rep2	GBRAP_11_2777	Myc	CGGTTACCGCGTGTTT	124
Rep2	GBRAP_11_2777	Myc	GAGAGGTAGTGTCTAG	147
Rep2	GBRAP_11_2777	Myc	GCGGCGTCCACTTAGT	125
Rep2	GBRAP_11_2777	Myc	GCTACTTTTACGTTAT	271
Rep2	GBRAP_11_2777	Myc	GTACTGATTTATTGTT	640
Rep2	GBRAP_11_2777	Myc	GTGTCAGGCCGCGCTT	214
Rep2	GBRAP_11_2777	Myc	GTTTAGTTTACAGACC	46
Rep2	GBRAP_11_2777	Myc	TACGTAATGTTTGGTT	189
Rep2	GBRAP_11_2777	Myc	TACGTGTAGGTCTTCC	94
Rep2	GBRAP_11_2777	Myc	TACTTGTTGATGTCAC	167
Rep2	GBRAP_11_2777	Myc	TATAAAGAGGTCAGTT	78
Rep2	GBRAP_11_2777	Myc	TCGGGCTCTATCTTTT	101
Rep2	GBRAP_11_2777	Myc	TGGTCCAAGTCGGGAG	360
Rep2	GBRAP_11_2777	Myc	TTCTATAATTTTGCAA	24
Rep2	GBRAP_11_2777	Myc	TTCTGTTGTAGATGAG	170
Rep2	GBRAP_11_2777	Myc	TTGCTCAGCGTCCTAG	379
Rep2	GBRAP_11_2777	Myc	TTTATATGGGTGTATT	90
Rep2	GBRAP_11_2777	Myc	TTTTGCGGGCATTCTT	492
Rep2	GBRAP_11_2777	Myc	TTTTTTTTTTGTCCTA	79
Rep2	GBRAP_11_2778	FLAG	AAACTCCTGAACTACG	64
Rep2	GBRAP_11_2778	FLAG	AAGATATTAATGGGAA	164
Rep2	GBRAP_11_2778	FLAG	AATACTTTTGAGCAGA	59
Rep2	GBRAP_11_2778	FLAG	AATATCGATGGTTACT	163
Rep2	GBRAP_11_2778	FLAG	AATTCCCAAGGCCGGA	223
Rep2	GBRAP_11_2778	FLAG	AATTTAGTTTCTTTCT	124
Rep2	GBRAP_11_2778	FLAG	ACCCTTCCAGACTCTA	132
Rep2	GBRAP_11_2778	FLAG	ACCTGCATATAGATAC	103
Rep2	GBRAP_11_2778	FLAG	AGATCCAATTTCTCTA	76
Rep2	GBRAP_11_2778	FLAG	AGCACGTCAGTAAACG	31
Rep2	GBRAP_11_2778	FLAG	ATCTTTGCTTTCTCGG	226
Rep2	GBRAP_11_2778	FLAG	ATTGGCTAATTTTTTC	325
Rep2	GBRAP_11_2778	FLAG	CAGTAAATATAGTGTT	66
Rep2	GBRAP_11_2778	FLAG	CATCTGTCTTCAGTGT	111
Rep2	GBRAP_11_2778	FLAG	CCGTCTATTTGGCGTT	42
Rep2	GBRAP_11_2778	FLAG	CCTGATGTGACGACGC	14
Rep2	GBRAP_11_2778	FLAG	CGATCTGTGTGTACGT	92
Rep2	GBRAP_11_2778	FLAG	CGTTTCAGTCATTGCA	143
Rep2	GBRAP_11_2778	FLAG	CTAGCTTCCGCGATGG	409
Rep2	GBRAP_11_2778	FLAG	CTATTTCGTTTTGAGT	218
Rep2	GBRAP_11_2778	FLAG	CTCCGGTTTTTCTATT	110
Rep2	GBRAP_11_2778	FLAG	CTGCGTAGTCCAATTT	122
Rep2	GBRAP_11_2778	FLAG	CTTATTTTAAATTTAC	133
Rep2	GBRAP_11_2778	FLAG	CTTCTGTATTTGTAGC	27
Rep2	GBRAP_11_2778	FLAG	GAGCTCTTTTCATTGC	7
Rep2	GBRAP_11_2778	FLAG	GAGTAGCTAGAACTTG	167
Rep2	GBRAP_11_2778	FLAG	GTAAGACACTAACGTA	297
Rep2	GBRAP_11_2778	FLAG	GTATGTCTTTTATGAC	76
Rep2	GBRAP_11_2778	FLAG	GTATTTCTATCAGTGT	150
Rep2	GBRAP_11_2778	FLAG	TAAGACAGGTATGCGT	55
Rep2	GBRAP_11_2778	FLAG	TACTATACCTTGCACC	103
Rep2	GBRAP_11_2778	FLAG	TAGGTATAGTTGCAGG	232
Rep2	GBRAP_11_2778	FLAG	TATCAAAGCATGTGGT	371
Rep2	GBRAP_11_2778	FLAG	TCATATCTCGTCGTTG	23
Rep2	GBRAP_11_2778	FLAG	TCGAATCTTCCGGTGT	1
Rep2	GBRAP_11_2778	FLAG	TCGGGTCGGTTGCTTT	123
Rep2	GBRAP_11_2778	FLAG	TCTTAAGCAGAGGTCC	53
Rep2	GBRAP_11_2778	FLAG	TCTTCATCATTTGAAA	133
Rep2	GBRAP_11_2778	FLAG	TCTTTTTCTCTAGGAT	126
Rep2	GBRAP_11_2778	FLAG	TGCTATATTTAATGTA	59
Rep2	GBRAP_11_2778	FLAG	TGGCGGATATACTCAA	179
Rep2	GBRAP_11_2778	FLAG	TTATGATGATATTGGG	236
Rep2	GBRAP_11_2778	FLAG	TTCCATGTGGTACTTA	107
Rep2	GBRAP_11_2778	FLAG	TTCTATTTTTTATTCA	127
Rep2	GBRAP_11_2778	FLAG	TTTGAGGTACGTATAC	26
Rep2	GBRAP_11_2778	FLAG	TTTTAGTTAAATAATA	14
Rep2	GBRAP_11_2778	FLAG	TTTTGGCGTTACACTG	141
Rep2	GBRAP_11_2778	Myc	AAACTCCTGAACTACG	30
Rep2	GBRAP_11_2778	Myc	AAGATATTAATGGGAA	168
Rep2	GBRAP_11_2778	Myc	AATACTTTTGAGCAGA	122
Rep2	GBRAP_11_2778	Myc	AATATCGATGGTTACT	163
Rep2	GBRAP_11_2778	Myc	AATTCCCAAGGCCGGA	172
Rep2	GBRAP_11_2778	Myc	AATTTAGTTTCTTTCT	195
Rep2	GBRAP_11_2778	Myc	ACCCTTCCAGACTCTA	163
Rep2	GBRAP_11_2778	Myc	ACCTGCATATAGATAC	57
Rep2	GBRAP_11_2778	Myc	AGATCCAATTTCTCTA	95
Rep2	GBRAP_11_2778	Myc	AGCACGTCAGTAAACG	44
Rep2	GBRAP_11_2778	Myc	AGGGCAAAAAAAAGGG	2
Rep2	GBRAP_11_2778	Myc	ATCTTTGCTTTCTCGG	192
Rep2	GBRAP_11_2778	Myc	ATTGGCTAATTTTTTC	575
Rep2	GBRAP_11_2778	Myc	CAGTAAATATAGTGTT	110
Rep2	GBRAP_11_2778	Myc	CATCTGTCTTCAGTGT	95
Rep2	GBRAP_11_2778	Myc	CCGTCTATTTGGCGTT	32
Rep2	GBRAP_11_2778	Myc	CCTGATGTGACGACGC	7
Rep2	GBRAP_11_2778	Myc	CGATCTGTGTGTACGT	168
Rep2	GBRAP_11_2778	Myc	CGTTTCAGTCATTGCA	146
Rep2	GBRAP_11_2778	Myc	CTAGCTTCCGCGATGG	383
Rep2	GBRAP_11_2778	Myc	CTATTTCGTTTTGAGT	177
Rep2	GBRAP_11_2778	Myc	CTCCGGTTTTTCTATT	191
Rep2	GBRAP_11_2778	Myc	CTGCGTAGTCCAATTT	107
Rep2	GBRAP_11_2778	Myc	CTTATTTTAAATTTAC	158
Rep2	GBRAP_11_2778	Myc	CTTCTGTATTTGTAGC	31
Rep2	GBRAP_11_2778	Myc	GAGCTCTTTTCATTGC	19
Rep2	GBRAP_11_2778	Myc	GAGTAGCTAGAACTTG	171
Rep2	GBRAP_11_2778	Myc	GTAAGACACTAACGTA	360
Rep2	GBRAP_11_2778	Myc	GTATGTCTTTTATGAC	105
Rep2	GBRAP_11_2778	Myc	GTATTTCTATCAGTGT	169
Rep2	GBRAP_11_2778	Myc	TAAGACAGGTATGCGT	37
Rep2	GBRAP_11_2778	Myc	TACTATACCTTGCACC	101
Rep2	GBRAP_11_2778	Myc	TAGGTATAGTTGCAGG	165
Rep2	GBRAP_11_2778	Myc	TATCAAAGCATGTGGT	440
Rep2	GBRAP_11_2778	Myc	TCATATCTCGTCGTTG	50
Rep2	GBRAP_11_2778	Myc	TCGAATCTTCCGGTGT	1
Rep2	GBRAP_11_2778	Myc	TCGGGTCGGTTGCTTT	191
Rep2	GBRAP_11_2778	Myc	TCTTAAGCAGAGGTCC	52
Rep2	GBRAP_11_2778	Myc	TCTTCATCATTTGAAA	117
Rep2	GBRAP_11_2778	Myc	TCTTTTTCTCTAGGAT	170
Rep2	GBRAP_11_2778	Myc	TGCTATATTTAATGTA	102
Rep2	GBRAP_11_2778	Myc	TGGCGGATATACTCAA	222
Rep2	GBRAP_11_2778	Myc	TTATGATGATATTGGG	137
Rep2	GBRAP_11_2778	Myc	TTCCATGTGGTACTTA	118
Rep2	GBRAP_11_2778	Myc	TTCTATTTTTTATTCA	296
Rep2	GBRAP_11_2778	Myc	TTTGAGGTACGTATAC	12
Rep2	GBRAP_11_2778	Myc	TTTTAGTTAAATAATA	27
Rep2	GBRAP_11_2778	Myc	TTTTGGCGTTACACTG	108
Rep2	GBRAP_11_2779	FLAG	AAGGATGTTAGTGCAT	121
Rep2	GBRAP_11_2779	FLAG	ACTTGTTTGGAGTACC	71
Rep2	GBRAP_11_2779	FLAG	AGATAATAATAATGAT	31
Rep2	GBRAP_11_2779	FLAG	ATTAGTTATTATCTAA	86
Rep2	GBRAP_11_2779	FLAG	ATTATCTTTAAGTCGA	161
Rep2	GBRAP_11_2779	FLAG	ATTATGGAACAACAAA	171
Rep2	GBRAP_11_2779	FLAG	ATTTGGTTTGTTGTTA	262
Rep2	GBRAP_11_2779	FLAG	CAGTTTTTCTAATTAT	102
Rep2	GBRAP_11_2779	FLAG	CCGGGTCGCTATGTGA	34
Rep2	GBRAP_11_2779	FLAG	CGCGTTGGTTTTTTAG	30
Rep2	GBRAP_11_2779	FLAG	CGTACTTTGTTTATAT	108
Rep2	GBRAP_11_2779	FLAG	CTCTGTCAATGGTACA	21
Rep2	GBRAP_11_2779	FLAG	CTGCATTGTGAATTGA	78
Rep2	GBRAP_11_2779	FLAG	GAGCAGCCTCGGCTTG	81
Rep2	GBRAP_11_2779	FLAG	GAGTTCATCGAGATCC	129
Rep2	GBRAP_11_2779	FLAG	GATATCCATGATTCTC	119
Rep2	GBRAP_11_2779	FLAG	GATTCGGCTTAGCCAT	149
Rep2	GBRAP_11_2779	FLAG	GCTTATTGTTCTATCT	90
Rep2	GBRAP_11_2779	FLAG	GGTTACGGGATTTCTT	26
Rep2	GBRAP_11_2779	FLAG	GTCGGGAATTGTTTTG	107
Rep2	GBRAP_11_2779	FLAG	GTGTACCTTTACTCGT	120
Rep2	GBRAP_11_2779	FLAG	GTTTGTGCCAAAGTGT	179
Rep2	GBRAP_11_2779	FLAG	TACGTCTAGAGTGGAA	149
Rep2	GBRAP_11_2779	FLAG	TAGTCAACAGTTTTGA	24
Rep2	GBRAP_11_2779	FLAG	TATTTTGTACTTCATG	22
Rep2	GBRAP_11_2779	FLAG	TCGAAATAGACTCCAT	152
Rep2	GBRAP_11_2779	FLAG	TCTGTTGAGGTCAGTG	330
Rep2	GBRAP_11_2779	FLAG	TGGTTCGACTGATATT	180
Rep2	GBRAP_11_2779	FLAG	TGTGTTTTGTTAACTT	24
Rep2	GBRAP_11_2779	FLAG	TTGTCTACTATTAGAT	540
Rep2	GBRAP_11_2779	FLAG	TTGTCTACTATTAGTT	1
Rep2	GBRAP_11_2779	FLAG	TTTCTAGTTCTTATTC	166
Rep2	GBRAP_11_2779	FLAG	TTTTAGTCTAGCGTCT	27
Rep2	GBRAP_11_2779	Myc	AAAAAGCTGATATTTA	2
Rep2	GBRAP_11_2779	Myc	AAGGATGTTAGTGCAT	127
Rep2	GBRAP_11_2779	Myc	ACTTGTTTGGAGTACC	79
Rep2	GBRAP_11_2779	Myc	AGATAATAATAATGAT	22
Rep2	GBRAP_11_2779	Myc	ATTAGTTATTATCTAA	115
Rep2	GBRAP_11_2779	Myc	ATTATCTTTAAGTCGA	150
Rep2	GBRAP_11_2779	Myc	ATTATGGAACAACAAA	162
Rep2	GBRAP_11_2779	Myc	ATTTGGTTTGTTGTTA	305
Rep2	GBRAP_11_2779	Myc	CAGTTTTTCTAATTAT	141
Rep2	GBRAP_11_2779	Myc	CCGGGTCGCTATGTGA	18
Rep2	GBRAP_11_2779	Myc	CGCGTTGGTTTTTTAG	71
Rep2	GBRAP_11_2779	Myc	CGTACTTTGTTTATAT	89
Rep2	GBRAP_11_2779	Myc	CTCTGTCAATGGTACA	23
Rep2	GBRAP_11_2779	Myc	CTGCATTGTGAATTGA	75
Rep2	GBRAP_11_2779	Myc	GAGCAGCCTCGGCTTG	95
Rep2	GBRAP_11_2779	Myc	GAGTTCATCGAGATCC	86
Rep2	GBRAP_11_2779	Myc	GATATCCATGATTCTC	146
Rep2	GBRAP_11_2779	Myc	GATTCGGCTTAGCCAT	154
Rep2	GBRAP_11_2779	Myc	GCTTATTGTTCTATCT	73
Rep2	GBRAP_11_2779	Myc	GGTTACGGGATTTCTT	20
Rep2	GBRAP_11_2779	Myc	GTCGGGAATTGTTTTG	124
Rep2	GBRAP_11_2779	Myc	GTGTACCTTTACTCGT	99
Rep2	GBRAP_11_2779	Myc	GTTTGTGCCAAAGTGT	222
Rep2	GBRAP_11_2779	Myc	TACGTCTAGAGTGGAA	181
Rep2	GBRAP_11_2779	Myc	TAGTCAACAGTTTTGA	11
Rep2	GBRAP_11_2779	Myc	TATTTTGTACTTCATG	30
Rep2	GBRAP_11_2779	Myc	TCGAAATAGACTCCAT	126
Rep2	GBRAP_11_2779	Myc	TCTGTTGAGGTCAGTG	302
Rep2	GBRAP_11_2779	Myc	TGGTTCGACTGATATT	151
Rep2	GBRAP_11_2779	Myc	TGTGTTTTGTTAACTT	34
Rep2	GBRAP_11_2779	Myc	TTGTCTACTATTAGAT	522
Rep2	GBRAP_11_2779	Myc	TTGTCTACTATTAGTT	1
Rep2	GBRAP_11_2779	Myc	TTTCTAGTTCTTATTC	177
Rep2	GBRAP_11_2779	Myc	TTTTAGTCTAGCGTCT	54
Rep2	GBRAP_11_2780	FLAG	AAATTCAATTGTAGCG	6
Rep2	GBRAP_11_2780	FLAG	ACAGTCCCTTAGGATT	157
Rep2	GBRAP_11_2780	FLAG	ACTTGGATATCAGACT	161
Rep2	GBRAP_11_2780	FLAG	AGACGTAATGAGTTCT	29
Rep2	GBRAP_11_2780	FLAG	ATCTTTCTAGCTTCGA	74
Rep2	GBRAP_11_2780	FLAG	ATTATTGTCAGTATTT	98
Rep2	GBRAP_11_2780	FLAG	CTAAAATAAGTGTTGG	14
Rep2	GBRAP_11_2780	FLAG	CTTAGCTCTTTGATAG	229
Rep2	GBRAP_11_2780	FLAG	TGATCAACAGGAAACG	71
Rep2	GBRAP_11_2780	FLAG	TTGTCAACATCCAATG	479
Rep2	GBRAP_11_2780	Myc	AAATTCAATTGTAGCG	18
Rep2	GBRAP_11_2780	Myc	ACAGTCCCTTAGGATT	318
Rep2	GBRAP_11_2780	Myc	ACTTGGATATCAGACT	175
Rep2	GBRAP_11_2780	Myc	AGACGTAATGAGTTCT	23
Rep2	GBRAP_11_2780	Myc	ATCTTTCTAGCTTCGA	106
Rep2	GBRAP_11_2780	Myc	ATTATTGTCAGTATTT	136
Rep2	GBRAP_11_2780	Myc	CTAAAATAAGTGTTGG	14
Rep2	GBRAP_11_2780	Myc	CTTAGCTCTTTGATAG	289
Rep2	GBRAP_11_2780	Myc	TGATCAACAGGAAACG	41
Rep2	GBRAP_11_2780	Myc	TTGTCAACATCCAATG	432
Rep2	GBRAP_11_2781	FLAG	ACACGTAAAGTTTTTA	35
Rep2	GBRAP_11_2781	FLAG	AGCTATTGCAAGATTG	84
Rep2	GBRAP_11_2781	FLAG	ATCATATACTTCTTTA	125
Rep2	GBRAP_11_2781	FLAG	ATGCCTTAAATTGAGT	44
Rep2	GBRAP_11_2781	FLAG	ATTGTCTTTCCGTTTA	85
Rep2	GBRAP_11_2781	FLAG	CCGAATACCACTGTAG	87
Rep2	GBRAP_11_2781	FLAG	CGGTGGCACTGGATAT	54
Rep2	GBRAP_11_2781	FLAG	CTATTTTGTGTGATCT	251
Rep2	GBRAP_11_2781	FLAG	GACGTTATCCTGGTGG	106
Rep2	GBRAP_11_2781	FLAG	GATGATAGTTTATGGT	15
Rep2	GBRAP_11_2781	FLAG	GTAAGTGCTCATATTA	92
Rep2	GBRAP_11_2781	FLAG	GTGATTATAGACTGAG	68
Rep2	GBRAP_11_2781	FLAG	GTTAACTTCTATGTAA	63
Rep2	GBRAP_11_2781	FLAG	TAAGAGGTTCTATTCA	42
Rep2	GBRAP_11_2781	FLAG	TACTATATAGTTAGTG	57
Rep2	GBRAP_11_2781	FLAG	TATCGTACACAATTAT	123
Rep2	GBRAP_11_2781	FLAG	TGGCCCTTACTTCTTT	158
Rep2	GBRAP_11_2781	FLAG	TGTAAATCAAATTTCC	75
Rep2	GBRAP_11_2781	FLAG	TTCATCCCTGTCGAGT	56
Rep2	GBRAP_11_2781	Myc	ACACGTAAAGTTTTTA	66
Rep2	GBRAP_11_2781	Myc	AGCTATTGCAAGATTG	144
Rep2	GBRAP_11_2781	Myc	ATCATATACTTCTTTA	183
Rep2	GBRAP_11_2781	Myc	ATGCCTTAAATTGAGT	74
Rep2	GBRAP_11_2781	Myc	ATTGTCTTTCCGTTTA	72
Rep2	GBRAP_11_2781	Myc	CCGAATACCACTGTAG	136
Rep2	GBRAP_11_2781	Myc	CGGTGGCACTGGATAT	98
Rep2	GBRAP_11_2781	Myc	CTATTTTGTGTGATCT	383
Rep2	GBRAP_11_2781	Myc	GACGTTATCCTGGTGG	156
Rep2	GBRAP_11_2781	Myc	GATGATAGTTTATGGT	49
Rep2	GBRAP_11_2781	Myc	GTAAGTGCTCATATTA	64
Rep2	GBRAP_11_2781	Myc	GTGATTATAGACTGAG	59
Rep2	GBRAP_11_2781	Myc	GTTAACTTCTATGTAA	58
Rep2	GBRAP_11_2781	Myc	TAAGAGGTTCTATTCA	74
Rep2	GBRAP_11_2781	Myc	TACTATATAGTTAGTG	99
Rep2	GBRAP_11_2781	Myc	TATCGTACACAATTAT	248
Rep2	GBRAP_11_2781	Myc	TGGCCCTTACTTCTTT	153
Rep2	GBRAP_11_2781	Myc	TGTAAATCAAATTTCC	47
Rep2	GBRAP_11_2781	Myc	TTCATCCCTGTCGAGT	70
Rep2	GBRAP_11_2782	FLAG	AAGATAGTTTAGAGTA	48
Rep2	GBRAP_11_2782	FLAG	AGAATTTAGCACCCTA	9
Rep2	GBRAP_11_2782	FLAG	ATATTATTATTAAATG	100
Rep2	GBRAP_11_2782	FLAG	CCTAGCGTACGATCGC	4
Rep2	GBRAP_11_2782	FLAG	CGCCTCCTATTAGCTT	27
Rep2	GBRAP_11_2782	FLAG	CTGTTATATAGTTTCT	154
Rep2	GBRAP_11_2782	FLAG	GTGAACACCATGGCTA	338
Rep2	GBRAP_11_2782	FLAG	TAAATATAGCAACTCT	82
Rep2	GBRAP_11_2782	FLAG	TAAGAATTGTGGTTTA	159
Rep2	GBRAP_11_2782	FLAG	TACAACAACCCCATAC	19
Rep2	GBRAP_11_2782	FLAG	TCATTGTTGAATATTG	293
Rep2	GBRAP_11_2782	FLAG	TCGGAGTGATTCATTA	11
Rep2	GBRAP_11_2782	FLAG	TCGGGATTGCGGAACT	263
Rep2	GBRAP_11_2782	FLAG	TCTTAAATTCAATCCT	62
Rep2	GBRAP_11_2782	FLAG	TCTTCGATGATCTGAT	35
Rep2	GBRAP_11_2782	FLAG	TTAAGATGGTTGACCG	34
Rep2	GBRAP_11_2782	FLAG	TTAGACCTATCTTGAA	130
Rep2	GBRAP_11_2782	FLAG	TTTTTTGCGAGGTGTC	78
Rep2	GBRAP_11_2782	Myc	AAGATAGTTTAGAGTA	56
Rep2	GBRAP_11_2782	Myc	AGAATTTAGCACCCTA	3
Rep2	GBRAP_11_2782	Myc	ATATTATTATTAAATG	134
Rep2	GBRAP_11_2782	Myc	CCTAGCGTACGATCGC	4
Rep2	GBRAP_11_2782	Myc	CGCCTCCTATTAGCTT	36
Rep2	GBRAP_11_2782	Myc	CTGTTATATAGTTTCT	89
Rep2	GBRAP_11_2782	Myc	GTGAACACCATGGCTA	399
Rep2	GBRAP_11_2782	Myc	TAAATATAGCAACTCT	76
Rep2	GBRAP_11_2782	Myc	TAAGAATTGTGGTTTA	206
Rep2	GBRAP_11_2782	Myc	TACAACAACCCCATAC	6
Rep2	GBRAP_11_2782	Myc	TCATTGTTGAATATTG	288
Rep2	GBRAP_11_2782	Myc	TCGGAGTGATTCATTA	11
Rep2	GBRAP_11_2782	Myc	TCGGGATTGCGGAACT	264
Rep2	GBRAP_11_2782	Myc	TCTTAAATTCAATCCT	113
Rep2	GBRAP_11_2782	Myc	TCTTCGATGATCTGAT	28
Rep2	GBRAP_11_2782	Myc	TTAAGATGGTTGACCG	64
Rep2	GBRAP_11_2782	Myc	TTAGACCTATCTTGAA	102
Rep2	GBRAP_11_2782	Myc	TTTTTTGCGAGGTGTC	83
Rep2	GBRAP_11_2783	FLAG	CATCTTCATATCTTGT	115
Rep2	GBRAP_11_2783	FLAG	GATCTCAAAATCTTGT	54
Rep2	GBRAP_11_2783	FLAG	TCATCTTAAGCCGGCC	21
Rep2	GBRAP_11_2783	FLAG	TCCCAAGCAGTAACTA	41
Rep2	GBRAP_11_2783	FLAG	TTAATATCAGCCTTGT	307
Rep2	GBRAP_11_2783	FLAG	TTTCGATAGTGTCCTC	111
Rep2	GBRAP_11_2783	Myc	CATCTTCATATCTTGT	126
Rep2	GBRAP_11_2783	Myc	GATCTCAAAATCTTGT	43
Rep2	GBRAP_11_2783	Myc	TCATCTTAAGCCGGCC	47
Rep2	GBRAP_11_2783	Myc	TCCCAAGCAGTAACTA	55
Rep2	GBRAP_11_2783	Myc	TTAATATCAGCCTTGT	251
Rep2	GBRAP_11_2783	Myc	TTTCGATAGTGTCCTC	139
Rep2	GBRAP_11_2784	FLAG	AAGGCGTGCTTAACTC	50
Rep2	GBRAP_11_2784	FLAG	AAGTCTTTTGCTCTAT	357
Rep2	GBRAP_11_2784	FLAG	AATCAGCTTAAGTTTG	84
Rep2	GBRAP_11_2784	FLAG	AATGCGTGTTTGGCAA	328
Rep2	GBRAP_11_2784	FLAG	ACTTTTTTACAAATAC	193
Rep2	GBRAP_11_2784	FLAG	AGCTTATTCAATTTAT	75
Rep2	GBRAP_11_2784	FLAG	AGTTAATTGTAGATGC	12
Rep2	GBRAP_11_2784	FLAG	ATAGTCCTGTATTTGA	91
Rep2	GBRAP_11_2784	FLAG	ATATTCCCACTCTGAA	472
Rep2	GBRAP_11_2784	FLAG	ATCATATCATTCCTGT	121
Rep2	GBRAP_11_2784	FLAG	ATTCAATTTTATTTAC	183
Rep2	GBRAP_11_2784	FLAG	ATTTTGAAATCATTAT	18
Rep2	GBRAP_11_2784	FLAG	CACAGTGGTATGTCTC	20
Rep2	GBRAP_11_2784	FLAG	CATTATAACTGTTTAT	332
Rep2	GBRAP_11_2784	FLAG	CCATACCCTGTATGTT	46
Rep2	GBRAP_11_2784	FLAG	CCATCAATCGAGTCCT	229
Rep2	GBRAP_11_2784	FLAG	CCATCCATTCGAATTT	266
Rep2	GBRAP_11_2784	FLAG	CCGCTTTCTACACGTC	127
Rep2	GBRAP_11_2784	FLAG	CTAAACAAGAAGTGCC	29
Rep2	GBRAP_11_2784	FLAG	CTAGGCTTTGTTTTTT	370
Rep2	GBRAP_11_2784	FLAG	CTGTCACCCCTACTTT	424
Rep2	GBRAP_11_2784	FLAG	CTTCAAAGACCTGGGG	50
Rep2	GBRAP_11_2784	FLAG	CTTGTTTATTTTGCTA	43
Rep2	GBRAP_11_2784	FLAG	GAACTCCAGGGTAGTA	75
Rep2	GBRAP_11_2784	FLAG	GACGTCAAAATCTGCT	57
Rep2	GBRAP_11_2784	FLAG	GATTAATAGTAAATGA	34
Rep2	GBRAP_11_2784	FLAG	GCAATGTGTGAACCTT	206
Rep2	GBRAP_11_2784	FLAG	GCACCTTTCCGAAGGA	33
Rep2	GBRAP_11_2784	FLAG	GCATCCCCGCAAAGCG	61
Rep2	GBRAP_11_2784	FLAG	GGCCCATTTAGTACGT	26
Rep2	GBRAP_11_2784	FLAG	GGTCTGTTTTTGATTT	241
Rep2	GBRAP_11_2784	FLAG	GGTCTTTTTTCACAGT	3
Rep2	GBRAP_11_2784	FLAG	GTACGCCATTCAACCT	5
Rep2	GBRAP_11_2784	FLAG	GTCTATAAGCGTAGAA	95
Rep2	GBRAP_11_2784	FLAG	GTCTTGGTTAAACCGC	38
Rep2	GBRAP_11_2784	FLAG	GTTAATAGCGTTTCGC	74
Rep2	GBRAP_11_2784	FLAG	GTTCATTAAAAGCTTC	8
Rep2	GBRAP_11_2784	FLAG	GTTCATTGTTTATGAT	285
Rep2	GBRAP_11_2784	FLAG	GTTCGAAACGCTGGAC	4
Rep2	GBRAP_11_2784	FLAG	TAAATTCTGGCCCTTT	132
Rep2	GBRAP_11_2784	FLAG	TATCAATGGTCTTTTT	67
Rep2	GBRAP_11_2784	FLAG	TATGATCCTGAATGCG	73
Rep2	GBRAP_11_2784	FLAG	TCAACCCTGATCTAGT	178
Rep2	GBRAP_11_2784	FLAG	TCCACTCTGCCAGGGT	232
Rep2	GBRAP_11_2784	FLAG	TGAAAGACAGTTGTGA	198
Rep2	GBRAP_11_2784	FLAG	TGCTCCAACCGGATTT	221
Rep2	GBRAP_11_2784	FLAG	TGTTGATCCGTCTTAT	117
Rep2	GBRAP_11_2784	FLAG	TGTTGCTTACTGATTT	34
Rep2	GBRAP_11_2784	FLAG	TTCACTGTAATTAGTT	84
Rep2	GBRAP_11_2784	FLAG	TTCATATGTATGCTTG	93
Rep2	GBRAP_11_2784	FLAG	TTCTTTTTACCTATTT	85
Rep2	GBRAP_11_2784	FLAG	TTGATTTCATGCCTTA	89
Rep2	GBRAP_11_2784	FLAG	TTTTTCTTATTTAGGT	251
Rep2	GBRAP_11_2784	FLAG	TTTTTGAAAAAAACAA	1
Rep2	GBRAP_11_2784	Myc	AAGGCGTGCTTAACTC	84
Rep2	GBRAP_11_2784	Myc	AAGTCTTTTGCTCTAT	492
Rep2	GBRAP_11_2784	Myc	AATCAGCTTAAGTTTG	93
Rep2	GBRAP_11_2784	Myc	AATGCGTGTTTGGCAA	384
Rep2	GBRAP_11_2784	Myc	ACTTTTTTACAAATAC	186
Rep2	GBRAP_11_2784	Myc	AGCTTATTCAATTTAT	159
Rep2	GBRAP_11_2784	Myc	AGTTAATTGTAGATGC	26
Rep2	GBRAP_11_2784	Myc	ATAGTCCTGTATTTGA	58
Rep2	GBRAP_11_2784	Myc	ATATTCCCACTCTGAA	355
Rep2	GBRAP_11_2784	Myc	ATCATATCATTCCTGT	95
Rep2	GBRAP_11_2784	Myc	ATTCAATTTTATTTAC	341
Rep2	GBRAP_11_2784	Myc	ATTTTGAAATCATTAT	17
Rep2	GBRAP_11_2784	Myc	CACAGTGGTATGTCTC	13
Rep2	GBRAP_11_2784	Myc	CATTATAACTGTTTAT	366
Rep2	GBRAP_11_2784	Myc	CCATACCCTGTATGTT	75
Rep2	GBRAP_11_2784	Myc	CCATCAATCGAGTCCT	226
Rep2	GBRAP_11_2784	Myc	CCATCCATTCGAATTT	145
Rep2	GBRAP_11_2784	Myc	CCGCTTTCTACACGTC	148
Rep2	GBRAP_11_2784	Myc	CTAAACAAGAAGTGCC	55
Rep2	GBRAP_11_2784	Myc	CTAGGCTTTGTTTTTT	348
Rep2	GBRAP_11_2784	Myc	CTGTCACCCCTACTTT	531
Rep2	GBRAP_11_2784	Myc	CTTCAAAGACCTGGGG	58
Rep2	GBRAP_11_2784	Myc	CTTGTTTATTTTGCTA	90
Rep2	GBRAP_11_2784	Myc	GAACTCCAGGGTAGTA	95
Rep2	GBRAP_11_2784	Myc	GACGTCAAAATCTGCT	234
Rep2	GBRAP_11_2784	Myc	GATTAATAGTAAATGA	54
Rep2	GBRAP_11_2784	Myc	GCAATGTGTGAACCTT	197
Rep2	GBRAP_11_2784	Myc	GCACCTTTCCGAAGGA	42
Rep2	GBRAP_11_2784	Myc	GCATCCCCGCAAAGCG	64
Rep2	GBRAP_11_2784	Myc	GGCCCATTTAGTACGT	74
Rep2	GBRAP_11_2784	Myc	GGTCTGTTTTTGATTT	259
Rep2	GBRAP_11_2784	Myc	GGTCTTTTTTCACAGT	37
Rep2	GBRAP_11_2784	Myc	GTAACGGGGCAAAATT	5
Rep2	GBRAP_11_2784	Myc	GTACGCCATTCAACCT	24
Rep2	GBRAP_11_2784	Myc	GTCTATAAGCGTAGAA	188
Rep2	GBRAP_11_2784	Myc	GTCTTGGTTAAACCGC	48
Rep2	GBRAP_11_2784	Myc	GTTAATAGCGTTTCGC	81
Rep2	GBRAP_11_2784	Myc	GTTCATTAAAAGCTTC	16
Rep2	GBRAP_11_2784	Myc	GTTCATTGTTTATGAT	318
Rep2	GBRAP_11_2784	Myc	GTTCGAAACGCTGGAC	6
Rep2	GBRAP_11_2784	Myc	TAAATTCTGGCCCTTT	209
Rep2	GBRAP_11_2784	Myc	TATCAATGGTCTTTTT	44
Rep2	GBRAP_11_2784	Myc	TATGATCCTGAATGCG	91
Rep2	GBRAP_11_2784	Myc	TCAACCCTGATCTAGT	209
Rep2	GBRAP_11_2784	Myc	TCCACTCTGCCAGGGT	243
Rep2	GBRAP_11_2784	Myc	TGAAAGACAGTTGTGA	292
Rep2	GBRAP_11_2784	Myc	TGCTCCAACCGGATTT	155
Rep2	GBRAP_11_2784	Myc	TGTTGATCCGTCTTAT	145
Rep2	GBRAP_11_2784	Myc	TGTTGCTTACTGATTT	26
Rep2	GBRAP_11_2784	Myc	TTCACTGTAATTAGTT	80
Rep2	GBRAP_11_2784	Myc	TTCATATGTATGCTTG	160
Rep2	GBRAP_11_2784	Myc	TTCTTTTTACCTATTT	275
Rep2	GBRAP_11_2784	Myc	TTGATTTCATGCCTTA	87
Rep2	GBRAP_11_2784	Myc	TTTTTCTTATTTAGGT	226
Rep2	GBRAP_11_2784	Myc	TTTTTGAAAAAAACAA	1
Rep2	GBRAP_11_2785	FLAG	AACAAACTTCATGATA	250
Rep2	GBRAP_11_2785	FLAG	AACAGAGCTTAGATAC	88
Rep2	GBRAP_11_2785	FLAG	AATATATCCGTGAGTT	126
Rep2	GBRAP_11_2785	FLAG	AATGTCTATTTTTCGC	18
Rep2	GBRAP_11_2785	FLAG	ACTAACGCAGTTATAC	150
Rep2	GBRAP_11_2785	FLAG	ACTTATTTAAGTTAGT	65
Rep2	GBRAP_11_2785	FLAG	AGAGAATCCATATGCT	121
Rep2	GBRAP_11_2785	FLAG	AGATAAGAGTGTTGTA	181
Rep2	GBRAP_11_2785	FLAG	AGATGCTAGTTTTGAG	18
Rep2	GBRAP_11_2785	FLAG	ATAACATGGCTCTTCG	262
Rep2	GBRAP_11_2785	FLAG	ATTGTAGGATTTAAGA	70
Rep2	GBRAP_11_2785	FLAG	ATTTTCAATATAACCA	94
Rep2	GBRAP_11_2785	FLAG	CAACTTTGTTTACCTT	173
Rep2	GBRAP_11_2785	FLAG	CAATGATCTCTCGTCA	98
Rep2	GBRAP_11_2785	FLAG	CATACAAATCTTGAGT	89
Rep2	GBRAP_11_2785	FLAG	CATAGGGGTCCGCGGA	493
Rep2	GBRAP_11_2785	FLAG	CCACAATATCAACCGA	88
Rep2	GBRAP_11_2785	FLAG	CGGCTAGGTTGTTCTC	187
Rep2	GBRAP_11_2785	FLAG	CTACTTCTTCATAGGT	73
Rep2	GBRAP_11_2785	FLAG	CTAGTTGTTTTCTTTG	18
Rep2	GBRAP_11_2785	FLAG	CTTTGGTTGACGGTAT	1
Rep2	GBRAP_11_2785	FLAG	GCATTAGTGCCGTTAT	47
Rep2	GBRAP_11_2785	FLAG	GCTTGGGCGCGCCGGC	156
Rep2	GBRAP_11_2785	FLAG	GGTACATTATTCACTT	108
Rep2	GBRAP_11_2785	FLAG	GTTATACGTTTTTAAT	70
Rep2	GBRAP_11_2785	FLAG	TAAAGGCACGGGAGGG	57
Rep2	GBRAP_11_2785	FLAG	TAACCCTATATCTTTA	45
Rep2	GBRAP_11_2785	FLAG	TACTTTTTTTATAAAT	43
Rep2	GBRAP_11_2785	FLAG	TATCACCCGGAATTGA	121
Rep2	GBRAP_11_2785	FLAG	TATGGCCTTGACTATC	141
Rep2	GBRAP_11_2785	FLAG	TATTAATGCCCAGAGT	42
Rep2	GBRAP_11_2785	FLAG	TATTGTATCACTATTT	270
Rep2	GBRAP_11_2785	FLAG	TATTTATACCGGGTAA	300
Rep2	GBRAP_11_2785	FLAG	TCTAGATGACAATGAC	35
Rep2	GBRAP_11_2785	FLAG	TGCTTATTTTTTTCAT	56
Rep2	GBRAP_11_2785	FLAG	TGTCGCTATCAGGTGT	211
Rep2	GBRAP_11_2785	FLAG	TTAAGGTCGATATAAT	138
Rep2	GBRAP_11_2785	FLAG	TTATATTGAGACCTCA	422
Rep2	GBRAP_11_2785	FLAG	TTCATTATTCCTGCAA	75
Rep2	GBRAP_11_2785	FLAG	TTGTTTATCATTGGAT	149
Rep2	GBRAP_11_2785	FLAG	TTTCCATTAGTACGCT	192
Rep2	GBRAP_11_2785	FLAG	TTTGGTAAAAGTTGTG	2
Rep2	GBRAP_11_2785	FLAG	TTTGTTTTGGTTCAAG	261
Rep2	GBRAP_11_2785	Myc	AACAAACTTCATGATA	212
Rep2	GBRAP_11_2785	Myc	AACAGAGCTTAGATAC	131
Rep2	GBRAP_11_2785	Myc	AATATATCCGTGAGTT	123
Rep2	GBRAP_11_2785	Myc	AATGTCTATTTTTCGC	54
Rep2	GBRAP_11_2785	Myc	ACTAACGCAGTTATAC	162
Rep2	GBRAP_11_2785	Myc	ACTTATTTAAGTTAGT	111
Rep2	GBRAP_11_2785	Myc	AGAGAATCCATATGCT	104
Rep2	GBRAP_11_2785	Myc	AGATAAGAGTGTTGTA	129
Rep2	GBRAP_11_2785	Myc	AGATGCTAGTTTTGAG	29
Rep2	GBRAP_11_2785	Myc	ATAACATGGCTCTTCG	160
Rep2	GBRAP_11_2785	Myc	ATTGTAGGATTTAAGA	98
Rep2	GBRAP_11_2785	Myc	ATTTTCAATATAACCA	77
Rep2	GBRAP_11_2785	Myc	CAACTTTGTTTACCTT	191
Rep2	GBRAP_11_2785	Myc	CAATGATCTCTCGTCA	198
Rep2	GBRAP_11_2785	Myc	CATACAAATCTTGAGT	114
Rep2	GBRAP_11_2785	Myc	CATAGGGGTCCGCGGA	487
Rep2	GBRAP_11_2785	Myc	CCACAATATCAACCGA	157
Rep2	GBRAP_11_2785	Myc	CGGCTAGGTTGTTCTC	227
Rep2	GBRAP_11_2785	Myc	CTACTTCTTCATAGGT	52
Rep2	GBRAP_11_2785	Myc	CTAGTTGTTTTCTTTG	28
Rep2	GBRAP_11_2785	Myc	GCATTAGTGCCGTTAT	78
Rep2	GBRAP_11_2785	Myc	GCTTGGGCGCGCCGGC	316
Rep2	GBRAP_11_2785	Myc	GGTACATTATTCACTT	122
Rep2	GBRAP_11_2785	Myc	GTTATACGTTTTTAAT	90
Rep2	GBRAP_11_2785	Myc	TAAAGGCACGGGAGGG	69
Rep2	GBRAP_11_2785	Myc	TAACCCTATATCTTTA	64
Rep2	GBRAP_11_2785	Myc	TACTTTTTTTATAAAT	107
Rep2	GBRAP_11_2785	Myc	TAGAATAGTTTCTTCG	4
Rep2	GBRAP_11_2785	Myc	TATCACCCGGAATTGA	145
Rep2	GBRAP_11_2785	Myc	TATGGCCTTGACTATC	178
Rep2	GBRAP_11_2785	Myc	TATTAATGCCCAGAGT	68
Rep2	GBRAP_11_2785	Myc	TATTGTATCACTATTT	325
Rep2	GBRAP_11_2785	Myc	TATTTATACCGGGTAA	353
Rep2	GBRAP_11_2785	Myc	TCTAGATGACAATGAC	45
Rep2	GBRAP_11_2785	Myc	TGCTTATTTTTTTCAT	157
Rep2	GBRAP_11_2785	Myc	TGTCGCTATCAGGTGT	207
Rep2	GBRAP_11_2785	Myc	TTAAGGTCGATATAAT	139
Rep2	GBRAP_11_2785	Myc	TTATATTGAGACCTCA	413
Rep2	GBRAP_11_2785	Myc	TTCATTATTCCTGCAA	76
Rep2	GBRAP_11_2785	Myc	TTGTTTATCATTGGAT	148
Rep2	GBRAP_11_2785	Myc	TTTCCATTAGTACGCT	120
Rep2	GBRAP_11_2785	Myc	TTTGGTAAAAGTTGTG	7
Rep2	GBRAP_11_2785	Myc	TTTGTTTTGGTTCAAG	205
Rep2	GBRAP_11_2786	FLAG	AAAATCATTGCCCAAC	7
Rep2	GBRAP_11_2786	FLAG	ACGAAGCGTACTTTGC	11
Rep2	GBRAP_11_2786	FLAG	ACTTTTGGTTAGGCAT	14
Rep2	GBRAP_11_2786	FLAG	ATGCATATTAATGTGA	82
Rep2	GBRAP_11_2786	FLAG	ATGGCTTCGTATACAT	5
Rep2	GBRAP_11_2786	FLAG	CTGCCTTATCTCCTTC	243
Rep2	GBRAP_11_2786	FLAG	CTGTTATTATCTTTAT	24
Rep2	GBRAP_11_2786	FLAG	GAAGATTTATAATGCG	174
Rep2	GBRAP_11_2786	FLAG	GATTAAAGCTCGTCGC	112
Rep2	GBRAP_11_2786	FLAG	GGTTTCTATTACGCTG	43
Rep2	GBRAP_11_2786	FLAG	GTATCTCATAGGCTGT	65
Rep2	GBRAP_11_2786	FLAG	TAGAATTATTTCCTTT	25
Rep2	GBRAP_11_2786	FLAG	TTATCATTCAGCTTCT	78
Rep2	GBRAP_11_2786	Myc	AAAATCATTGCCCAAC	3
Rep2	GBRAP_11_2786	Myc	ACGAAGCGTACTTTGC	12
Rep2	GBRAP_11_2786	Myc	ACTTTTGGTTAGGCAT	27
Rep2	GBRAP_11_2786	Myc	ATGCATATTAATGTGA	79
Rep2	GBRAP_11_2786	Myc	ATGGCTTCGTATACAT	3
Rep2	GBRAP_11_2786	Myc	CTGCCTTATCTCCTTC	209
Rep2	GBRAP_11_2786	Myc	CTGTTATTATCTTTAT	22
Rep2	GBRAP_11_2786	Myc	GAAGATTTATAATGCG	195
Rep2	GBRAP_11_2786	Myc	GATTAAAGCTCGTCGC	122
Rep2	GBRAP_11_2786	Myc	GGTTTCTATTACGCTG	43
Rep2	GBRAP_11_2786	Myc	GTATCTCATAGGCTGT	96
Rep2	GBRAP_11_2786	Myc	TAGAATTATTTCCTTT	36
Rep2	GBRAP_11_2786	Myc	TTATCATTCAGCTTCT	72
Rep2	GBRAP_11_2787	FLAG	AAAACACTTGGAAATT	1
Rep2	GBRAP_11_2787	FLAG	AACGTCGTATTCTTTA	3
Rep2	GBRAP_11_2787	FLAG	AACTCTGAATAAATCT	5
Rep2	GBRAP_11_2787	FLAG	AAGTACTAAGATCTGA	28
Rep2	GBRAP_11_2787	FLAG	AATCCTAGTATTCCTG	4
Rep2	GBRAP_11_2787	FLAG	ACCTTGCGAGACATGT	13
Rep2	GBRAP_11_2787	FLAG	ACTCTTCCGTTATGAA	5
Rep2	GBRAP_11_2787	FLAG	AGATTGGTACCCCATT	13
Rep2	GBRAP_11_2787	FLAG	AGGGAACTCACAATTA	37
Rep2	GBRAP_11_2787	FLAG	ATAACTGAAAGGAGAA	8
Rep2	GBRAP_11_2787	FLAG	ATCCTGATGAATAAAT	1
Rep2	GBRAP_11_2787	FLAG	ATGTATGTTCATTTAG	2
Rep2	GBRAP_11_2787	FLAG	ATTAAGTCAAGAGTGT	27
Rep2	GBRAP_11_2787	FLAG	ATTTAAGATGTTAAGC	2
Rep2	GBRAP_11_2787	FLAG	CATTAAGAAAAGGAGA	3
Rep2	GBRAP_11_2787	FLAG	CATTTGCGAAAGGCTA	14
Rep2	GBRAP_11_2787	FLAG	CCATTACCTCATATAG	11
Rep2	GBRAP_11_2787	FLAG	CCGCTCTTAATTTTTA	40
Rep2	GBRAP_11_2787	FLAG	CTCAACTCTCGTACAA	88
Rep2	GBRAP_11_2787	FLAG	CTTAACTCATTCCAGA	15
Rep2	GBRAP_11_2787	FLAG	CTTTAGAAAACTTCTT	23
Rep2	GBRAP_11_2787	FLAG	GCAGTATGCGCCATTG	56
Rep2	GBRAP_11_2787	FLAG	GGCCCATTGGTTGTTA	38
Rep2	GBRAP_11_2787	FLAG	GTAGGGCATATATATA	12
Rep2	GBRAP_11_2787	FLAG	GTATATGCATCGACTT	42
Rep2	GBRAP_11_2787	FLAG	GTGCGTTCGTATCGGA	3
Rep2	GBRAP_11_2787	FLAG	GTTAATCTTGTATCTT	4
Rep2	GBRAP_11_2787	FLAG	GTTGTAAGGGGTTGCA	9
Rep2	GBRAP_11_2787	FLAG	GTTTGATTACGTTATG	5
Rep2	GBRAP_11_2787	FLAG	TAAAACGTGTTAGTGG	53
Rep2	GBRAP_11_2787	FLAG	TAAATGATTGAACTTC	1
Rep2	GBRAP_11_2787	FLAG	TAAGGCTCCGATATTT	2
Rep2	GBRAP_11_2787	FLAG	TACTATTTTCCTATTT	1
Rep2	GBRAP_11_2787	FLAG	TACTGAGGATATCTCG	17
Rep2	GBRAP_11_2787	FLAG	TATAGCGTTTAGTATT	23
Rep2	GBRAP_11_2787	FLAG	TATATCATAAATACTG	15
Rep2	GBRAP_11_2787	FLAG	TATCGAGTATATGAAT	11
Rep2	GBRAP_11_2787	FLAG	TCATACATTGTATTGA	1
Rep2	GBRAP_11_2787	FLAG	TCATGAGAACAGTTTG	16
Rep2	GBRAP_11_2787	FLAG	TCATTTTCTATGGAAA	1
Rep2	GBRAP_11_2787	FLAG	TCCTAGGATCGTCTGT	61
Rep2	GBRAP_11_2787	FLAG	TCTTACACATATTGTA	34
Rep2	GBRAP_11_2787	FLAG	TTGCAAGGATTATTGT	2
Rep2	GBRAP_11_2787	FLAG	TTGGACATTCAATATA	23
Rep2	GBRAP_11_2787	Myc	AAAACACTTGGAAATT	1
Rep2	GBRAP_11_2787	Myc	AACGTCGTATTCTTTA	1
Rep2	GBRAP_11_2787	Myc	AACTCTGAATAAATCT	1
Rep2	GBRAP_11_2787	Myc	AAGTACTAAGATCTGA	20
Rep2	GBRAP_11_2787	Myc	AATCCTAGTATTCCTG	10
Rep2	GBRAP_11_2787	Myc	ACCTTGCGAGACATGT	21
Rep2	GBRAP_11_2787	Myc	ACTCTTCCGTTATGAA	5
Rep2	GBRAP_11_2787	Myc	AGATTGGTACCCCATT	10
Rep2	GBRAP_11_2787	Myc	AGGGAACTCACAATTA	48
Rep2	GBRAP_11_2787	Myc	ATAACTGAAAGGAGAA	7
Rep2	GBRAP_11_2787	Myc	ATCCTGATGAATAAAT	6
Rep2	GBRAP_11_2787	Myc	ATTAAGTCAAGAGTGT	27
Rep2	GBRAP_11_2787	Myc	CATCGTTTCAAAGGTC	5
Rep2	GBRAP_11_2787	Myc	CATTAAGAAAAGGAGA	4
Rep2	GBRAP_11_2787	Myc	CCATTACCTCATATAG	6
Rep2	GBRAP_11_2787	Myc	CCGCTCTTAATTTTTA	47
Rep2	GBRAP_11_2787	Myc	CTCAACTCTCGTACAA	53
Rep2	GBRAP_11_2787	Myc	CTCTAATCTCTGGGGT	1
Rep2	GBRAP_11_2787	Myc	CTTAACTCATTCCAGA	19
Rep2	GBRAP_11_2787	Myc	CTTTAGAAAACTTCTT	24
Rep2	GBRAP_11_2787	Myc	GCAGTATGCGCCATTG	84
Rep2	GBRAP_11_2787	Myc	GGCCCATTGGTTGTTA	46
Rep2	GBRAP_11_2787	Myc	GTAGGGCATATATATA	10
Rep2	GBRAP_11_2787	Myc	GTATATGCATCGACTT	44
Rep2	GBRAP_11_2787	Myc	GTGCGTTCGTATCGGA	1
Rep2	GBRAP_11_2787	Myc	GTTAATCTTGTATCTT	8
Rep2	GBRAP_11_2787	Myc	GTTGTAAGGGGTTGCA	18
Rep2	GBRAP_11_2787	Myc	GTTTGATTACGTTATG	4
Rep2	GBRAP_11_2787	Myc	TAAAACGTGTTAGTGG	37
Rep2	GBRAP_11_2787	Myc	TAAGGCTCCGATATTT	1
Rep2	GBRAP_11_2787	Myc	TACTGAGGATATCTCG	26
Rep2	GBRAP_11_2787	Myc	TATAGCGTTTAGTATT	16
Rep2	GBRAP_11_2787	Myc	TATATCATAAATACTG	45
Rep2	GBRAP_11_2787	Myc	TATCGAGTATATGAAT	4
Rep2	GBRAP_11_2787	Myc	TCATACATTGTATTGA	26
Rep2	GBRAP_11_2787	Myc	TCATGAGAACAGTTTG	26
Rep2	GBRAP_11_2787	Myc	TCATTTTCTATGGAAA	12
Rep2	GBRAP_11_2787	Myc	TCCTAGGATCGTCTGT	103
Rep2	GBRAP_11_2787	Myc	TCTTACACATATTGTA	37
Rep2	GBRAP_11_2787	Myc	TTGAGGAAAAACGCAG	4
Rep2	GBRAP_11_2787	Myc	TTGCAAGGATTATTGT	2
Rep2	GBRAP_11_2787	Myc	TTGGACATTCAATATA	19
Rep2	GBRAP_11_2788	FLAG	AATTCTTTGGTGCTGT	4
Rep2	GBRAP_11_2788	FLAG	ACAAGCTGCGTTATCC	34
Rep2	GBRAP_11_2788	FLAG	ACTGATTTCGACTGTT	100
Rep2	GBRAP_11_2788	FLAG	ACTTCTCCAAAAATTC	2
Rep2	GBRAP_11_2788	FLAG	AGCGTTGGTCCAAGGT	147
Rep2	GBRAP_11_2788	FLAG	ATCAAATTACTTGGAA	117
Rep2	GBRAP_11_2788	FLAG	ATCTTTATCTCTAAAT	33
Rep2	GBRAP_11_2788	FLAG	CATGAATGGTTATACG	24
Rep2	GBRAP_11_2788	FLAG	CTTCCAGAATTTAATT	43
Rep2	GBRAP_11_2788	FLAG	GGTACTTCGGTACGGT	68
Rep2	GBRAP_11_2788	FLAG	GTAATTGCGTTAAGTT	181
Rep2	GBRAP_11_2788	FLAG	GTCGAGGGTATTCAGT	41
Rep2	GBRAP_11_2788	FLAG	GTTTGGGCATCTTGGT	63
Rep2	GBRAP_11_2788	FLAG	TATTTGACCAAACTAG	6
Rep2	GBRAP_11_2788	FLAG	TCAATAATTATATAAC	82
Rep2	GBRAP_11_2788	FLAG	TCACTTCAGCGATTAG	61
Rep2	GBRAP_11_2788	FLAG	TCGTACTTCGACTGCG	158
Rep2	GBRAP_11_2788	FLAG	TCTCACTTTATACTCT	8
Rep2	GBRAP_11_2788	FLAG	TGGGAAGTTATGAATC	76
Rep2	GBRAP_11_2788	FLAG	TGTGATAAAGGTCCTT	110
Rep2	GBRAP_11_2788	FLAG	TTGCTCATTGCGTACT	127
Rep2	GBRAP_11_2788	FLAG	TTTATTTTTAGATTCT	7
Rep2	GBRAP_11_2788	Myc	AATTCTTTGGTGCTGT	17
Rep2	GBRAP_11_2788	Myc	ACAAGCTGCGTTATCC	61
Rep2	GBRAP_11_2788	Myc	ACTGATTTCGACTGTT	216
Rep2	GBRAP_11_2788	Myc	ACTTCTCCAAAAATTC	2
Rep2	GBRAP_11_2788	Myc	AGCGTTGGTCCAAGGT	145
Rep2	GBRAP_11_2788	Myc	ATCAAATTACTTGGAA	202
Rep2	GBRAP_11_2788	Myc	ATCTTTATCTCTAAAT	29
Rep2	GBRAP_11_2788	Myc	CATGAATGGTTATACG	56
Rep2	GBRAP_11_2788	Myc	CTTCCAGAATTTAATT	48
Rep2	GBRAP_11_2788	Myc	GGTACTTCGGTACGGT	88
Rep2	GBRAP_11_2788	Myc	GTAATTGCGTTAAGTT	269
Rep2	GBRAP_11_2788	Myc	GTCGAGGGTATTCAGT	110
Rep2	GBRAP_11_2788	Myc	GTTTGGGCATCTTGGT	90
Rep2	GBRAP_11_2788	Myc	TATTTGACCAAACTAG	1
Rep2	GBRAP_11_2788	Myc	TCAATAATTATATAAC	195
Rep2	GBRAP_11_2788	Myc	TCACTTCAGCGATTAG	87
Rep2	GBRAP_11_2788	Myc	TCGTACTTCGACTGCG	169
Rep2	GBRAP_11_2788	Myc	TCTCACTTTATACTCT	13
Rep2	GBRAP_11_2788	Myc	TGGGAAGTTATGAATC	47
Rep2	GBRAP_11_2788	Myc	TGTGATAAAGGTCCTT	132
Rep2	GBRAP_11_2788	Myc	TTGCTCATTGCGTACT	116
Rep2	GBRAP_11_2788	Myc	TTTATTTTTAGATTCT	15
Rep2	GBRAP_11_2789	FLAG	AATACAAGTGGTATAT	3
Rep2	GBRAP_11_2789	FLAG	ATCCATATCCCGTCGT	2
Rep2	GBRAP_11_2789	FLAG	CACTTAATGGGGTGTT	7
Rep2	GBRAP_11_2789	FLAG	CAGCAATATTTTATTG	41
Rep2	GBRAP_11_2789	FLAG	CAGTAAGAAGTTATAT	6
Rep2	GBRAP_11_2789	FLAG	CAGTACCGACTTGCTT	30
Rep2	GBRAP_11_2789	FLAG	CGTATTCTCCTGTTTT	7
Rep2	GBRAP_11_2789	FLAG	CTAAGCGCAAGATTGA	4
Rep2	GBRAP_11_2789	FLAG	GCTTCATTCTCATTTT	9
Rep2	GBRAP_11_2789	FLAG	GTCGCATCTATCTTGG	117
Rep2	GBRAP_11_2789	FLAG	TAGCTCTGATGACGCA	12
Rep2	GBRAP_11_2789	FLAG	TAGGACCTGGTTTCCT	13
Rep2	GBRAP_11_2789	FLAG	TGCCCTCATTAACGAT	1
Rep2	GBRAP_11_2789	FLAG	TTGAATAGATGCTGGG	177
Rep2	GBRAP_11_2789	FLAG	TTGGAGAATACTTATA	7
Rep2	GBRAP_11_2789	FLAG	TTTCCATAATGCGAAA	11
Rep2	GBRAP_11_2789	Myc	AATACAAGTGGTATAT	5
Rep2	GBRAP_11_2789	Myc	ATCCATATCCCGTCGT	5
Rep2	GBRAP_11_2789	Myc	CACTTAATGGGGTGTT	1
Rep2	GBRAP_11_2789	Myc	CAGCAATATTTTATTG	90
Rep2	GBRAP_11_2789	Myc	CAGTAAGAAGTTATAT	8
Rep2	GBRAP_11_2789	Myc	CAGTACCGACTTGCTT	36
Rep2	GBRAP_11_2789	Myc	CGTATTCTCCTGTTTT	5
Rep2	GBRAP_11_2789	Myc	CTAAGCGCAAGATTGA	3
Rep2	GBRAP_11_2789	Myc	CTGAAGTCTGTTTTGC	3
Rep2	GBRAP_11_2789	Myc	GCTTCATTCTCATTTT	26
Rep2	GBRAP_11_2789	Myc	GTCGCATCTATCTTGG	142
Rep2	GBRAP_11_2789	Myc	TAGCTCTGATGACGCA	7
Rep2	GBRAP_11_2789	Myc	TAGGACCTGGTTTCCT	16
Rep2	GBRAP_11_2789	Myc	TAGTTTCGATGATGCT	5
Rep2	GBRAP_11_2789	Myc	TGCCCTCATTAACGAT	3
Rep2	GBRAP_11_2789	Myc	TTGAATAGATGCTGGG	158
Rep2	GBRAP_11_2789	Myc	TTGGAGAATACTTATA	4
Rep2	GBRAP_11_2789	Myc	TTTCCATAATGCGAAA	12
Rep2	GBRAP_11_2790	FLAG	AAACTGAAGCATTCCA	20
Rep2	GBRAP_11_2790	FLAG	AAATTTATTTAACCGT	1
Rep2	GBRAP_11_2790	FLAG	CGATTTTGCATTCCGC	39
Rep2	GBRAP_11_2790	FLAG	CTGTATCTTACCTACT	111
Rep2	GBRAP_11_2790	FLAG	GTATTCTCATACAGGT	188
Rep2	GBRAP_11_2790	FLAG	TGGCGCATTTTTCTAC	2
Rep2	GBRAP_11_2790	FLAG	TTCACTTGCGAATTTT	26
Rep2	GBRAP_11_2790	Myc	AAACTGAAGCATTCCA	13
Rep2	GBRAP_11_2790	Myc	AAATTTATTTAACCGT	26
Rep2	GBRAP_11_2790	Myc	CGATTTTGCATTCCGC	61
Rep2	GBRAP_11_2790	Myc	CTGTATCTTACCTACT	152
Rep2	GBRAP_11_2790	Myc	GCCCAATTCGTAAGAA	1
Rep2	GBRAP_11_2790	Myc	GTATTCTCATACAGGT	109
Rep2	GBRAP_11_2790	Myc	TGGCGCATTTTTCTAC	5
Rep2	GBRAP_11_2790	Myc	TTCACTTGCGAATTTT	47
Rep2	GBRAP_11_2791	FLAG	ACTCTTAATGTCGTGT	15
Rep2	GBRAP_11_2791	FLAG	AGATCAGCAGGTCAGG	31
Rep2	GBRAP_11_2791	FLAG	CATTTAATGGTCACTA	30
Rep2	GBRAP_11_2791	FLAG	CATTTCGCGTTGTTGA	19
Rep2	GBRAP_11_2791	FLAG	CGTGATGTATTGATGA	56
Rep2	GBRAP_11_2791	FLAG	GATTGGGATATTCTGG	14
Rep2	GBRAP_11_2791	FLAG	GCTGTATTAAACGAGT	13
Rep2	GBRAP_11_2791	FLAG	GGTTGTGTATAATGTG	3
Rep2	GBRAP_11_2791	FLAG	GTCTTTTAGCATTTGT	1
Rep2	GBRAP_11_2791	FLAG	GTGATCTGGTTGGTTT	21
Rep2	GBRAP_11_2791	FLAG	GTTTTTATACTGGATA	22
Rep2	GBRAP_11_2791	FLAG	TCTCCTTTGTTTTACT	5
Rep2	GBRAP_11_2791	FLAG	TGGGCGATTTTTGTTA	3
Rep2	GBRAP_11_2791	FLAG	TTAGTAGTCTTAATTA	2
Rep2	GBRAP_11_2791	FLAG	TTAGTTCTAGCCACTG	28
Rep2	GBRAP_11_2791	FLAG	TTGAGGTCGGCCGCAT	6
Rep2	GBRAP_11_2791	FLAG	TTTACTTCTTGCTATT	17
Rep2	GBRAP_11_2791	FLAG	TTTAGTTGATAAGTTG	43
Rep2	GBRAP_11_2791	FLAG	TTTCGTCCCATAACCT	8
Rep2	GBRAP_11_2791	Myc	ACTCTTAATGTCGTGT	23
Rep2	GBRAP_11_2791	Myc	AGATCAGCAGGTCAGG	53
Rep2	GBRAP_11_2791	Myc	CATTTCGCGTTGTTGA	19
Rep2	GBRAP_11_2791	Myc	CGTGATGTATTGATGA	69
Rep2	GBRAP_11_2791	Myc	GATTGGGATATTCTGG	25
Rep2	GBRAP_11_2791	Myc	GCTGTATTAAACGAGT	12
Rep2	GBRAP_11_2791	Myc	GGTTGTGTATAATGTG	3
Rep2	GBRAP_11_2791	Myc	GTCTTTTAGCATTTGT	1
Rep2	GBRAP_11_2791	Myc	GTGATCTGGTTGGTTT	25
Rep2	GBRAP_11_2791	Myc	GTTCCCTTCCTGGTAA	2
Rep2	GBRAP_11_2791	Myc	GTTTTTATACTGGATA	6
Rep2	GBRAP_11_2791	Myc	TCTCCTTTGTTTTACT	1
Rep2	GBRAP_11_2791	Myc	TGGGCGATTTTTGTTA	38
Rep2	GBRAP_11_2791	Myc	TTACAAAATACAAGGT	2
Rep2	GBRAP_11_2791	Myc	TTAGTAGTCTTAATTA	3
Rep2	GBRAP_11_2791	Myc	TTAGTTCTAGCCACTG	15
Rep2	GBRAP_11_2791	Myc	TTGAGGTCGGCCGCAT	7
Rep2	GBRAP_11_2791	Myc	TTTACTTCTTGCTATT	7
Rep2	GBRAP_11_2791	Myc	TTTAGTTGATAAGTTG	37
Rep2	GBRAP_11_2791	Myc	TTTCGTCCCATAACCT	8
Rep2	GBRAP_11_2792	FLAG	AAACTAGGTCGGTCAG	3
Rep2	GBRAP_11_2792	FLAG	AAGTTTTATGTCGTAT	14
Rep2	GBRAP_11_2792	FLAG	ACGTTTTAGCCCGCAT	1
Rep2	GBRAP_11_2792	FLAG	AGTTGAGTCGTTCCGA	1
Rep2	GBRAP_11_2792	FLAG	AGTTGGCTCCTCTAGT	22
Rep2	GBRAP_11_2792	FLAG	ATTAAATATTTTGGTC	22
Rep2	GBRAP_11_2792	FLAG	CAAGTTTCAAAAATCA	3
Rep2	GBRAP_11_2792	FLAG	CAATAGAGGTGAACGA	4
Rep2	GBRAP_11_2792	FLAG	CCCAAAACAGTTTCTT	2
Rep2	GBRAP_11_2792	FLAG	CCTGCCAATTATTCTG	3
Rep2	GBRAP_11_2792	FLAG	CTAGAGGCAGCCGATA	9
Rep2	GBRAP_11_2792	FLAG	CTTTACAGATATTAGT	2
Rep2	GBRAP_11_2792	FLAG	GAATCGGTGCGGTTCT	25
Rep2	GBRAP_11_2792	FLAG	GAATCGTCTAGGGGAT	10
Rep2	GBRAP_11_2792	FLAG	GTCTCCATCGGAGTTC	60
Rep2	GBRAP_11_2792	FLAG	TAATTATAGTGGAATA	64
Rep2	GBRAP_11_2792	FLAG	TAGCCCGGTGCAGGGT	1
Rep2	GBRAP_11_2792	FLAG	TATCTGGCTAAAGGAA	17
Rep2	GBRAP_11_2792	FLAG	TATTAATATTCTTTCT	58
Rep2	GBRAP_11_2792	FLAG	TCGGGCGTGTCTCACA	61
Rep2	GBRAP_11_2792	FLAG	TCTTTTGAAAACGCCT	6
Rep2	GBRAP_11_2792	FLAG	TGTTTTTTTTGAGCTT	2
Rep2	GBRAP_11_2792	FLAG	TTATGACTATCCTGTC	2
Rep2	GBRAP_11_2792	FLAG	TTCACGGTTTTTTGTA	24
Rep2	GBRAP_11_2792	FLAG	TTGCTTATGTTTCCAT	8
Rep2	GBRAP_11_2792	FLAG	TTGGATCATCCTTGTC	46
Rep2	GBRAP_11_2792	FLAG	TTGTATTCGGTCTGTA	1
Rep2	GBRAP_11_2792	FLAG	TTTGTGCTTTCTCGCC	99
Rep2	GBRAP_11_2792	Myc	AAACTAGGTCGGTCAG	4
Rep2	GBRAP_11_2792	Myc	AAGTTTTATGTCGTAT	32
Rep2	GBRAP_11_2792	Myc	ACGTTTTAGCCCGCAT	1
Rep2	GBRAP_11_2792	Myc	AGTTGGCTCCTCTAGT	38
Rep2	GBRAP_11_2792	Myc	ATTAAATATTTTGGTC	79
Rep2	GBRAP_11_2792	Myc	CAAGTTTCAAAAATCA	6
Rep2	GBRAP_11_2792	Myc	CAATAGAGGTGAACGA	4
Rep2	GBRAP_11_2792	Myc	CAGGGTAAATCCAAAG	1
Rep2	GBRAP_11_2792	Myc	CCTGCCAATTATTCTG	8
Rep2	GBRAP_11_2792	Myc	CTAGAGGCAGCCGATA	22
Rep2	GBRAP_11_2792	Myc	CTTTACAGATATTAGT	2
Rep2	GBRAP_11_2792	Myc	GAATCGGTGCGGTTCT	89
Rep2	GBRAP_11_2792	Myc	GAATCGTCTAGGGGAT	11
Rep2	GBRAP_11_2792	Myc	GTCTCCATCGGAGTTC	56
Rep2	GBRAP_11_2792	Myc	TAATTATAGTGGAATA	93
Rep2	GBRAP_11_2792	Myc	TATCTGGCTAAAGGAA	8
Rep2	GBRAP_11_2792	Myc	TATTAATATTCTTTCT	71
Rep2	GBRAP_11_2792	Myc	TCGGGCGTGTCTCACA	56
Rep2	GBRAP_11_2792	Myc	TCTTTTGAAAACGCCT	2
Rep2	GBRAP_11_2792	Myc	TGTTTTTTTTGAGCTT	4
Rep2	GBRAP_11_2792	Myc	TTATGACTATCCTGTC	3
Rep2	GBRAP_11_2792	Myc	TTCACGGTTTTTTGTA	61
Rep2	GBRAP_11_2792	Myc	TTGCTTATGTTTCCAT	30
Rep2	GBRAP_11_2792	Myc	TTGGATCATCCTTGTC	58
Rep2	GBRAP_11_2792	Myc	TTTGTGCTTTCTCGCC	162
Rep2	GBRAP_11_2793	FLAG	ACATTCAGGGGTTGTA	10
Rep2	GBRAP_11_2793	FLAG	ACCGGGCGCGTTTAAT	1
Rep2	GBRAP_11_2793	FLAG	ATAAATCCACAGAATA	16
Rep2	GBRAP_11_2793	FLAG	ATGTAAATCAACGCTG	22
Rep2	GBRAP_11_2793	FLAG	ATTACTTGGGCTCTTA	45
Rep2	GBRAP_11_2793	FLAG	CAACATAATGTAAAGT	2
Rep2	GBRAP_11_2793	FLAG	CGTTGCGTTTTTGTCT	4
Rep2	GBRAP_11_2793	FLAG	CTGATAGATCTAATTT	5
Rep2	GBRAP_11_2793	FLAG	GAACCAAGTACCAGTA	10
Rep2	GBRAP_11_2793	FLAG	GACTACGGATTTTGTG	5
Rep2	GBRAP_11_2793	FLAG	GCTCTATTAATATAGA	12
Rep2	GBRAP_11_2793	FLAG	GCTGGTAATATAAGCG	18
Rep2	GBRAP_11_2793	FLAG	TATTTATCCGTAACGT	38
Rep2	GBRAP_11_2793	FLAG	TGCTTGCACCATGGCA	14
Rep2	GBRAP_11_2793	FLAG	TGTTTTATTTGGTTTG	26
Rep2	GBRAP_11_2793	FLAG	TTATTAGGTTCTAGCA	215
Rep2	GBRAP_11_2793	Myc	ACATTCAGGGGTTGTA	8
Rep2	GBRAP_11_2793	Myc	ATAAATCCACAGAATA	18
Rep2	GBRAP_11_2793	Myc	ATGTAAATCAACGCTG	25
Rep2	GBRAP_11_2793	Myc	ATTACTTGGGCTCTTA	65
Rep2	GBRAP_11_2793	Myc	CAACATAATGTAAAGT	10
Rep2	GBRAP_11_2793	Myc	CGTTGCGTTTTTGTCT	3
Rep2	GBRAP_11_2793	Myc	CTGATAGATCTAATTT	12
Rep2	GBRAP_11_2793	Myc	GAACCAAGTACCAGTA	7
Rep2	GBRAP_11_2793	Myc	GACTACGGATTTTGTG	30
Rep2	GBRAP_11_2793	Myc	GCTCTATTAATATAGA	6
Rep2	GBRAP_11_2793	Myc	GCTGGTAATATAAGCG	54
Rep2	GBRAP_11_2793	Myc	TATTTATCCGTAACGT	92
Rep2	GBRAP_11_2793	Myc	TGCTTGCACCATGGCA	22
Rep2	GBRAP_11_2793	Myc	TGTTTTATTTGGTTTG	36
Rep2	GBRAP_11_2793	Myc	TTATTAGGTTCTAGCA	367
Rep2	GBRAP_11_2793	Myc	TTGTAAAAGAACAAAA	2
Rep2	GBRAP_11_2794	FLAG	AATATGCGAAAGTTCT	31
Rep2	GBRAP_11_2794	FLAG	ACCATAGAACTCATTA	16
Rep2	GBRAP_11_2794	FLAG	ACTATTATAAACTCTA	57
Rep2	GBRAP_11_2794	FLAG	CTATCTTGTGTTTTAT	20
Rep2	GBRAP_11_2794	FLAG	GTCACTAATTTTGTAA	12
Rep2	GBRAP_11_2794	FLAG	TAAGAGGATTTTTTTT	2
Rep2	GBRAP_11_2794	FLAG	TATCCGGAAGGTATTT	7
Rep2	GBRAP_11_2794	FLAG	TCATTCGATATATACT	14
Rep2	GBRAP_11_2794	FLAG	TGATGTAGGGTGTTTT	8
Rep2	GBRAP_11_2794	FLAG	TGGCGAGATGACGTAT	284
Rep2	GBRAP_11_2794	Myc	AATATGCGAAAGTTCT	36
Rep2	GBRAP_11_2794	Myc	ACCATAGAACTCATTA	12
Rep2	GBRAP_11_2794	Myc	ACTATTATAAACTCTA	62
Rep2	GBRAP_11_2794	Myc	CTATCTTGTGTTTTAT	22
Rep2	GBRAP_11_2794	Myc	CTCATGGGTCCCCTCA	2
Rep2	GBRAP_11_2794	Myc	GTCACTAATTTTGTAA	33
Rep2	GBRAP_11_2794	Myc	TAAGAGGATTTTTTTT	1
Rep2	GBRAP_11_2794	Myc	TATCCGGAAGGTATTT	17
Rep2	GBRAP_11_2794	Myc	TCATTCGATATATACT	10
Rep2	GBRAP_11_2794	Myc	TGATGTAGGGTGTTTT	8
Rep2	GBRAP_11_2794	Myc	TGGCGAGATGACGTAT	339
Rep2	GBRAP_11_2795	FLAG	AAATGACCTTTACTAT	44
Rep2	GBRAP_11_2795	FLAG	AACACAAGGGTGCGAA	312
Rep2	GBRAP_11_2795	FLAG	AACCCAAAATATAGCA	1
Rep2	GBRAP_11_2795	FLAG	AACTTTATAAGCTCGT	130
Rep2	GBRAP_11_2795	FLAG	AAGCAGGCCAAGGGTA	308
Rep2	GBRAP_11_2795	FLAG	AGATATCACCGCCTTT	100
Rep2	GBRAP_11_2795	FLAG	ATTAGTACTCTTTTGG	64
Rep2	GBRAP_11_2795	FLAG	CATACATATACTGCGA	109
Rep2	GBRAP_11_2795	FLAG	CATGTGTTGCCCTAGG	73
Rep2	GBRAP_11_2795	FLAG	CGACTCGCTTCCGGGA	99
Rep2	GBRAP_11_2795	FLAG	CTACGTTCGGCTGCTG	86
Rep2	GBRAP_11_2795	FLAG	CTTTGCCCTATTTGTA	26
Rep2	GBRAP_11_2795	FLAG	GATACAGGCCCATTAG	28
Rep2	GBRAP_11_2795	FLAG	GCATCTTAGATAAGGA	137
Rep2	GBRAP_11_2795	FLAG	GGACACCATTTTTACT	95
Rep2	GBRAP_11_2795	FLAG	GGCTCAAGTTTTTTTA	86
Rep2	GBRAP_11_2795	FLAG	GTATTAGCTGATAACG	349
Rep2	GBRAP_11_2795	FLAG	GTCTGGCGAGTATGGT	25
Rep2	GBRAP_11_2795	FLAG	GTGGAGGACTATTCGA	282
Rep2	GBRAP_11_2795	FLAG	GTGGTGTACATTAAGT	155
Rep2	GBRAP_11_2795	FLAG	GTTTTATTTCTTTACA	275
Rep2	GBRAP_11_2795	FLAG	TAACTTCAATCCGGAG	192
Rep2	GBRAP_11_2795	FLAG	TATTGCGAGCTTGGTG	471
Rep2	GBRAP_11_2795	FLAG	TATTTAAGTATAGGCC	274
Rep2	GBRAP_11_2795	FLAG	TATTTTTTGATTTGAA	150
Rep2	GBRAP_11_2795	FLAG	TCATTTGAAACTGCTT	215
Rep2	GBRAP_11_2795	FLAG	TGGAAAACGAATAACG	14
Rep2	GBRAP_11_2795	FLAG	TGGTAGTTCGTTGTCA	170
Rep2	GBRAP_11_2795	FLAG	TGTTGTGTTGGAATAT	309
Rep2	GBRAP_11_2795	FLAG	TTATGAGCTAGTCTTC	162
Rep2	GBRAP_11_2795	FLAG	TTGGGAAGTATTAGCT	193
Rep2	GBRAP_11_2795	FLAG	TTGTTAACATGTCTTA	78
Rep2	GBRAP_11_2795	Myc	AAATGACCTTTACTAT	51
Rep2	GBRAP_11_2795	Myc	AACACAAGGGTGCGAA	366
Rep2	GBRAP_11_2795	Myc	AACCCAAAATATAGCA	15
Rep2	GBRAP_11_2795	Myc	AACTTTATAAGCTCGT	132
Rep2	GBRAP_11_2795	Myc	AAGCAGGCCAAGGGTA	277
Rep2	GBRAP_11_2795	Myc	ACATGATCCTTATATT	8
Rep2	GBRAP_11_2795	Myc	AGATATCACCGCCTTT	122
Rep2	GBRAP_11_2795	Myc	ATTAGTACTCTTTTGG	111
Rep2	GBRAP_11_2795	Myc	CATACATATACTGCGA	103
Rep2	GBRAP_11_2795	Myc	CATGTGTTGCCCTAGG	76
Rep2	GBRAP_11_2795	Myc	CGACTCGCTTCCGGGA	136
Rep2	GBRAP_11_2795	Myc	CTACGTTCGGCTGCTG	147
Rep2	GBRAP_11_2795	Myc	CTTTGCCCTATTTGTA	29
Rep2	GBRAP_11_2795	Myc	GATACAGGCCCATTAG	22
Rep2	GBRAP_11_2795	Myc	GCATCTTAGATAAGGA	142
Rep2	GBRAP_11_2795	Myc	GGACACCATTTTTACT	135
Rep2	GBRAP_11_2795	Myc	GGCTCAAGTTTTTTTA	202
Rep2	GBRAP_11_2795	Myc	GTATTAGCTGATAACG	372
Rep2	GBRAP_11_2795	Myc	GTCTGGCGAGTATGGT	28
Rep2	GBRAP_11_2795	Myc	GTGGAGGACTATTCGA	283
Rep2	GBRAP_11_2795	Myc	GTGGTGTACATTAAGT	266
Rep2	GBRAP_11_2795	Myc	GTTTTATTTCTTTACA	355
Rep2	GBRAP_11_2795	Myc	TAACTTCAATCCGGAG	231
Rep2	GBRAP_11_2795	Myc	TATTGCGAGCTTGGTG	493
Rep2	GBRAP_11_2795	Myc	TATTTAAGTATAGGCC	289
Rep2	GBRAP_11_2795	Myc	TATTTTTTGATTTGAA	222
Rep2	GBRAP_11_2795	Myc	TCATTTGAAACTGCTT	288
Rep2	GBRAP_11_2795	Myc	TGGAAAACGAATAACG	16
Rep2	GBRAP_11_2795	Myc	TGGTAGTTCGTTGTCA	179
Rep2	GBRAP_11_2795	Myc	TGTTGTGTTGGAATAT	355
Rep2	GBRAP_11_2795	Myc	TTATGAGCTAGTCTTC	199
Rep2	GBRAP_11_2795	Myc	TTGGGAAGTATTAGCT	185
Rep2	GBRAP_11_2795	Myc	TTGTTAACATGTCTTA	48
Rep2	GBRAP_11_2796	FLAG	AAATGCATTCCACCGC	11
Rep2	GBRAP_11_2796	FLAG	AATACCGCTTCTTTAA	238
Rep2	GBRAP_11_2796	FLAG	ACTTTGCACTCCTAGA	77
Rep2	GBRAP_11_2796	FLAG	AGAAAGAGCAGATATT	167
Rep2	GBRAP_11_2796	FLAG	ATTTTTGTCGGCAGCT	2
Rep2	GBRAP_11_2796	FLAG	CTCGGAGCAAACTTCT	41
Rep2	GBRAP_11_2796	FLAG	GTAATTCTAAGATCTA	199
Rep2	GBRAP_11_2796	FLAG	GTGAAGTCAGATCGAT	140
Rep2	GBRAP_11_2796	FLAG	GTTTACATTTCTTTTC	19
Rep2	GBRAP_11_2796	FLAG	TACATGCTCGTGTGAT	100
Rep2	GBRAP_11_2796	FLAG	TATGCTAGTGAGAATG	82
Rep2	GBRAP_11_2796	FLAG	TGCTAATAATCTCAAT	84
Rep2	GBRAP_11_2796	FLAG	TGGGAAAATTTCTAGG	44
Rep2	GBRAP_11_2796	Myc	AAATGCATTCCACCGC	7
Rep2	GBRAP_11_2796	Myc	AATACCGCTTCTTTAA	275
Rep2	GBRAP_11_2796	Myc	ACTTTGCACTCCTAGA	95
Rep2	GBRAP_11_2796	Myc	AGAAAGAGCAGATATT	248
Rep2	GBRAP_11_2796	Myc	ATTTTTGTCGGCAGCT	9
Rep2	GBRAP_11_2796	Myc	CTCGGAGCAAACTTCT	37
Rep2	GBRAP_11_2796	Myc	GTAATTCTAAGATCTA	233
Rep2	GBRAP_11_2796	Myc	GTGAAGTCAGATCGAT	167
Rep2	GBRAP_11_2796	Myc	GTTTACATTTCTTTTC	48
Rep2	GBRAP_11_2796	Myc	TACATGCTCGTGTGAT	104
Rep2	GBRAP_11_2796	Myc	TATGCTAGTGAGAATG	77
Rep2	GBRAP_11_2796	Myc	TGCTAATAATCTCAAT	128
Rep2	GBRAP_11_2796	Myc	TGGGAAAATTTCTAGG	58
Rep2	GBRAP_11_2797	FLAG	AATTTTATTCCAATAG	112
Rep2	GBRAP_11_2797	FLAG	CCGCCCTAGCAGTCGT	260
Rep2	GBRAP_11_2797	FLAG	GCCCATTCTGTAGACT	118
Rep2	GBRAP_11_2797	FLAG	TACGAGAAGTTATTTC	165
Rep2	GBRAP_11_2797	FLAG	TAGCGTTCAAGTTTTC	482
Rep2	GBRAP_11_2797	FLAG	TCGTTGAGGAGAGAAA	121
Rep2	GBRAP_11_2797	FLAG	TCTACACATTTATCGA	45
Rep2	GBRAP_11_2797	Myc	AATTTTATTCCAATAG	191
Rep2	GBRAP_11_2797	Myc	CCGCCCTAGCAGTCGT	262
Rep2	GBRAP_11_2797	Myc	GCCCATTCTGTAGACT	223
Rep2	GBRAP_11_2797	Myc	TACGAGAAGTTATTTC	149
Rep2	GBRAP_11_2797	Myc	TAGCGTTCAAGTTTTC	453
Rep2	GBRAP_11_2797	Myc	TCGTTGAGGAGAGAAA	146
Rep2	GBRAP_11_2797	Myc	TCTACACATTTATCGA	66
Rep2	GBRAP_11_2798	FLAG	ACTTAAACGATGAATT	1
Rep2	GBRAP_11_2798	FLAG	AGTCATTTTGTAGGAT	4
Rep2	GBRAP_11_2798	FLAG	GATAATCTTTTTCGTC	13
Rep2	GBRAP_11_2798	FLAG	GGTACAAAGTGTCTTT	6
Rep2	GBRAP_11_2798	FLAG	TCTTCGTGTTTTTTAC	35
Rep2	GBRAP_11_2798	FLAG	TGCATTTAGGAGTCTA	26
Rep2	GBRAP_11_2798	FLAG	TGTATACTGTATCCAC	5
Rep2	GBRAP_11_2798	FLAG	TGTCTCCGCTAAGCTA	7
Rep2	GBRAP_11_2798	FLAG	TTCTTGTGGAGACTTC	4
Rep2	GBRAP_11_2798	FLAG	TTTGCGTGAACATCAG	4
Rep2	GBRAP_11_2798	Myc	ACTTAAACGATGAATT	2
Rep2	GBRAP_11_2798	Myc	GATAATCTTTTTCGTC	33
Rep2	GBRAP_11_2798	Myc	GGTACAAAGTGTCTTT	7
Rep2	GBRAP_11_2798	Myc	TCTTCGTGTTTTTTAC	28
Rep2	GBRAP_11_2798	Myc	TGCATTTAGGAGTCTA	29
Rep2	GBRAP_11_2798	Myc	TGTATACTGTATCCAC	2
Rep2	GBRAP_11_2798	Myc	TGTCTCCGCTAAGCTA	4
Rep2	GBRAP_11_2798	Myc	TTCTTGTGGAGACTTC	8
Rep2	GBRAP_11_2798	Myc	TTTGCGTGAACATCAG	1
Rep2	GBRAP_11_2799	FLAG	AGAATAAACTGTTGCT	31
Rep2	GBRAP_11_2799	FLAG	CATAGTCTGATCTCTT	494
Rep2	GBRAP_11_2799	FLAG	CTTTTTCAACAGATAG	155
Rep2	GBRAP_11_2799	FLAG	GCCTTAAAGTTAATAC	27
Rep2	GBRAP_11_2799	FLAG	GCTTTTAAAAGCTATG	23
Rep2	GBRAP_11_2799	FLAG	GGGGTTTCTTGCTGAC	58
Rep2	GBRAP_11_2799	FLAG	GTAATTTCTTTGTTGT	141
Rep2	GBRAP_11_2799	FLAG	TGCTAGCCTATCACAA	51
Rep2	GBRAP_11_2799	FLAG	TGGGTCGTTGTCAATC	155
Rep2	GBRAP_11_2799	FLAG	TTAGTCTTATCATTAA	142
Rep2	GBRAP_11_2799	Myc	AGAATAAACTGTTGCT	23
Rep2	GBRAP_11_2799	Myc	CATAGTCTGATCTCTT	452
Rep2	GBRAP_11_2799	Myc	CTTTTTCAACAGATAG	227
Rep2	GBRAP_11_2799	Myc	GCCTTAAAGTTAATAC	77
Rep2	GBRAP_11_2799	Myc	GCTTTTAAAAGCTATG	11
Rep2	GBRAP_11_2799	Myc	GGGGTTTCTTGCTGAC	115
Rep2	GBRAP_11_2799	Myc	GTAATTTCTTTGTTGT	249
Rep2	GBRAP_11_2799	Myc	TGCTAGCCTATCACAA	71
Rep2	GBRAP_11_2799	Myc	TGGGTCGTTGTCAATC	226
Rep2	GBRAP_11_2799	Myc	TTAGTCTTATCATTAA	157
Rep2	GBRAP_11_2800	FLAG	AAATATTTGTCTTTAA	11
Rep2	GBRAP_11_2800	FLAG	AAGGTATGGGTCAGAC	337
Rep2	GBRAP_11_2800	FLAG	AATTACCGGGCATGTA	88
Rep2	GBRAP_11_2800	FLAG	AGTCGGTGGTCCGTAC	71
Rep2	GBRAP_11_2800	FLAG	ATAACTATGGTCATTC	315
Rep2	GBRAP_11_2800	FLAG	ATAGGTTTGTAATTCA	94
Rep2	GBRAP_11_2800	FLAG	ATATTCAGAAATATAC	36
Rep2	GBRAP_11_2800	FLAG	ATGATTACTCTGGTGG	119
Rep2	GBRAP_11_2800	FLAG	ATGTCGTGCAAATGAA	324
Rep2	GBRAP_11_2800	FLAG	ATTAAATTGTAATGGA	41
Rep2	GBRAP_11_2800	FLAG	ATTCGATGGTATTTAC	363
Rep2	GBRAP_11_2800	FLAG	ATTGTTCGTTGTGTCT	348
Rep2	GBRAP_11_2800	FLAG	ATTTGTTTCCCTTATC	162
Rep2	GBRAP_11_2800	FLAG	ATTTTGCCGACTTTCG	31
Rep2	GBRAP_11_2800	FLAG	CCATAGTCTGTTAAGA	529
Rep2	GBRAP_11_2800	FLAG	CCTCGGTTTTGATTGT	32
Rep2	GBRAP_11_2800	FLAG	CCTGAACATGGAATAT	31
Rep2	GBRAP_11_2800	FLAG	CCTGTTACTCCACTCT	233
Rep2	GBRAP_11_2800	FLAG	CCTTTGTCCCACGCCC	204
Rep2	GBRAP_11_2800	FLAG	CGCCAATGCGTTGCCC	156
Rep2	GBRAP_11_2800	FLAG	CGGTTCGTTTATTACA	120
Rep2	GBRAP_11_2800	FLAG	CTTCCTTCCGATTGTT	222
Rep2	GBRAP_11_2800	FLAG	CTTCTGTATAGTTGCT	181
Rep2	GBRAP_11_2800	FLAG	GACGAAGTAAATTGGT	73
Rep2	GBRAP_11_2800	FLAG	GAGTCCAATGTAAATT	320
Rep2	GBRAP_11_2800	FLAG	GCCCGTTTATAGTTGG	384
Rep2	GBRAP_11_2800	FLAG	GCCTGCGACTTATTGA	18
Rep2	GBRAP_11_2800	FLAG	GCTGTAACAGCGCATA	337
Rep2	GBRAP_11_2800	FLAG	GGATATTTTGTTGTTG	182
Rep2	GBRAP_11_2800	FLAG	GGCTGTGGTGCCTTGG	125
Rep2	GBRAP_11_2800	FLAG	GGTAATAGCATTGGTA	97
Rep2	GBRAP_11_2800	FLAG	GGTTGGGCCCACCAAA	396
Rep2	GBRAP_11_2800	FLAG	GTAATGAAATTCTTGA	38
Rep2	GBRAP_11_2800	FLAG	GTACTTTTTAGTTCGG	100
Rep2	GBRAP_11_2800	FLAG	GTATTGCTCTTACAGG	280
Rep2	GBRAP_11_2800	FLAG	GTCTCAGTTAATATAT	176
Rep2	GBRAP_11_2800	FLAG	GTGTACATATGTTGAC	144
Rep2	GBRAP_11_2800	FLAG	GTGTGTTTAGGAATAT	339
Rep2	GBRAP_11_2800	FLAG	GTTTACAGAATGATCT	181
Rep2	GBRAP_11_2800	FLAG	TAAATTAGCCTATTGA	254
Rep2	GBRAP_11_2800	FLAG	TAGGCGGCTCTTGTAC	72
Rep2	GBRAP_11_2800	FLAG	TCCTAAGCTATTTTTT	317
Rep2	GBRAP_11_2800	FLAG	TCGTTATTGATCTTTT	105
Rep2	GBRAP_11_2800	FLAG	TCTTTGAGTGTTACAA	248
Rep2	GBRAP_11_2800	FLAG	TCTTTTCGTAGTGTAT	102
Rep2	GBRAP_11_2800	FLAG	TGACTAAAAACTACTG	4
Rep2	GBRAP_11_2800	FLAG	TGATATAACTGGGTAG	512
Rep2	GBRAP_11_2800	FLAG	TGCTTGGTGTTTCTGC	202
Rep2	GBRAP_11_2800	FLAG	TGGGCTAATGAGTACG	261
Rep2	GBRAP_11_2800	FLAG	TGTAATGTTTCATTCC	346
Rep2	GBRAP_11_2800	FLAG	TTAAATAGGGTGACCG	348
Rep2	GBRAP_11_2800	FLAG	TTAATTATTATTGGGC	81
Rep2	GBRAP_11_2800	FLAG	TTCCTGGCTATACCAA	48
Rep2	GBRAP_11_2800	FLAG	TTGATCTTATCCCGGT	137
Rep2	GBRAP_11_2800	FLAG	TTTAATTTATCTAATT	53
Rep2	GBRAP_11_2800	FLAG	TTTTGACAACATAGTT	156
Rep2	GBRAP_11_2800	Myc	AAATATTTGTCTTTAA	13
Rep2	GBRAP_11_2800	Myc	AAGGTATGGGTCAGAC	224
Rep2	GBRAP_11_2800	Myc	AATTACCGGGCATGTA	66
Rep2	GBRAP_11_2800	Myc	AGTCGGTGGTCCGTAC	104
Rep2	GBRAP_11_2800	Myc	ATAACTATGGTCATTC	250
Rep2	GBRAP_11_2800	Myc	ATAGGTTTGTAATTCA	114
Rep2	GBRAP_11_2800	Myc	ATATTCAGAAATATAC	57
Rep2	GBRAP_11_2800	Myc	ATGATTACTCTGGTGG	94
Rep2	GBRAP_11_2800	Myc	ATGTCGTGCAAATGAA	317
Rep2	GBRAP_11_2800	Myc	ATTAAATTGTAATGGA	46
Rep2	GBRAP_11_2800	Myc	ATTCGATGGTATTTAC	511
Rep2	GBRAP_11_2800	Myc	ATTGTTCGTTGTGTCT	323
Rep2	GBRAP_11_2800	Myc	ATTTGTTTCCCTTATC	214
Rep2	GBRAP_11_2800	Myc	ATTTTGCCGACTTTCG	35
Rep2	GBRAP_11_2800	Myc	CCATAGTCTGTTAAGA	586
Rep2	GBRAP_11_2800	Myc	CCTCGGTTTTGATTGT	66
Rep2	GBRAP_11_2800	Myc	CCTGAACATGGAATAT	6
Rep2	GBRAP_11_2800	Myc	CCTGTTACTCCACTCT	197
Rep2	GBRAP_11_2800	Myc	CCTTTGTCCCACGCCC	206
Rep2	GBRAP_11_2800	Myc	CGCCAATGCGTTGCCC	174
Rep2	GBRAP_11_2800	Myc	CGGTTCGTTTATTACA	130
Rep2	GBRAP_11_2800	Myc	CTTCCTTCCGATTGTT	210
Rep2	GBRAP_11_2800	Myc	CTTCTGTATAGTTGCT	265
Rep2	GBRAP_11_2800	Myc	GACGAAGTAAATTGGT	82
Rep2	GBRAP_11_2800	Myc	GAGTCCAATGTAAATT	308
Rep2	GBRAP_11_2800	Myc	GCCCGTTTATAGTTGG	514
Rep2	GBRAP_11_2800	Myc	GCCTGCGACTTATTGA	13
Rep2	GBRAP_11_2800	Myc	GCTGTAACAGCGCATA	263
Rep2	GBRAP_11_2800	Myc	GGATATTTTGTTGTTG	174
Rep2	GBRAP_11_2800	Myc	GGCTGTGGTGCCTTGG	90
Rep2	GBRAP_11_2800	Myc	GGTAATAGCATTGGTA	121
Rep2	GBRAP_11_2800	Myc	GGTTGGGCCCACCAAA	253
Rep2	GBRAP_11_2800	Myc	GTAATGAAATTCTTGA	69
Rep2	GBRAP_11_2800	Myc	GTACTTTTTAGTTCGG	120
Rep2	GBRAP_11_2800	Myc	GTATTGCTCTTACAGG	324
Rep2	GBRAP_11_2800	Myc	GTCTCAGTTAATATAT	138
Rep2	GBRAP_11_2800	Myc	GTGTACATATGTTGAC	110
Rep2	GBRAP_11_2800	Myc	GTGTGTTTAGGAATAT	284
Rep2	GBRAP_11_2800	Myc	GTTTACAGAATGATCT	132
Rep2	GBRAP_11_2800	Myc	TAAATTAGCCTATTGA	316
Rep2	GBRAP_11_2800	Myc	TAGGCGGCTCTTGTAC	40
Rep2	GBRAP_11_2800	Myc	TCCTAAGCTATTTTTT	343
Rep2	GBRAP_11_2800	Myc	TCGTTATTGATCTTTT	66
Rep2	GBRAP_11_2800	Myc	TCTTTGAGTGTTACAA	247
Rep2	GBRAP_11_2800	Myc	TCTTTTCGTAGTGTAT	71
Rep2	GBRAP_11_2800	Myc	TGACTAAAAACTACTG	4
Rep2	GBRAP_11_2800	Myc	TGATATAACTGGGTAG	744
Rep2	GBRAP_11_2800	Myc	TGCTTGGTGTTTCTGC	267
Rep2	GBRAP_11_2800	Myc	TGGGCTAATGAGTACG	318
Rep2	GBRAP_11_2800	Myc	TGTAATGTTTCATTCC	516
Rep2	GBRAP_11_2800	Myc	TTAAATAGGGTGACCG	532
Rep2	GBRAP_11_2800	Myc	TTAATTATTATTGGGC	97
Rep2	GBRAP_11_2800	Myc	TTCCTGGCTATACCAA	72
Rep2	GBRAP_11_2800	Myc	TTGATCTTATCCCGGT	149
Rep2	GBRAP_11_2800	Myc	TTTAATTTATCTAATT	121
Rep2	GBRAP_11_2800	Myc	TTTTGACAACATAGTT	139
Rep2	GBRAP_11_2801	FLAG	AAAAATAGATGTTATA	2
Rep2	GBRAP_11_2801	FLAG	AAATTCTAGTTTCGGT	7
Rep2	GBRAP_11_2801	FLAG	AAATTGTACTCTCAAT	6
Rep2	GBRAP_11_2801	FLAG	AACCTTTAAGTATTAA	178
Rep2	GBRAP_11_2801	FLAG	ACAATATTAGGTGCTA	99
Rep2	GBRAP_11_2801	FLAG	ACATTCAGACTTGCTT	346
Rep2	GBRAP_11_2801	FLAG	ACGTCGCAGCTGTCAG	95
Rep2	GBRAP_11_2801	FLAG	ATAGATCACAATGTGT	35
Rep2	GBRAP_11_2801	FLAG	ATAGTACATTAGATTG	134
Rep2	GBRAP_11_2801	FLAG	ATATGGTTCTTAATTT	83
Rep2	GBRAP_11_2801	FLAG	ATCGTTTTGCTCTTAT	67
Rep2	GBRAP_11_2801	FLAG	ATCGTTTTTTCTAGAA	23
Rep2	GBRAP_11_2801	FLAG	ATGCTACTATAGTCTA	62
Rep2	GBRAP_11_2801	FLAG	ATGTCTGGTACCTGTT	92
Rep2	GBRAP_11_2801	FLAG	CAACCAAATCTGTAAC	306
Rep2	GBRAP_11_2801	FLAG	CATACAACAACATGAG	164
Rep2	GBRAP_11_2801	FLAG	CCATATATTGGGCGGT	79
Rep2	GBRAP_11_2801	FLAG	CCATTTTACGATTTAA	199
Rep2	GBRAP_11_2801	FLAG	CCGCCTGGTTGTACTA	258
Rep2	GBRAP_11_2801	FLAG	CCTTATTCGCACAGAC	47
Rep2	GBRAP_11_2801	FLAG	CTAGTATTAGGTCCTA	18
Rep2	GBRAP_11_2801	FLAG	CTCCGCCGACGGTACA	34
Rep2	GBRAP_11_2801	FLAG	CTCCGTTTTTTATGGT	21
Rep2	GBRAP_11_2801	FLAG	CTCTACGCTTTTATCA	84
Rep2	GBRAP_11_2801	FLAG	CTTATCTTACAAATAA	115
Rep2	GBRAP_11_2801	FLAG	CTTCGTATGGGATTGG	128
Rep2	GBRAP_11_2801	FLAG	CTTTCATATTAAGACA	378
Rep2	GBRAP_11_2801	FLAG	GCCCTTTGGCCACTGT	71
Rep2	GBRAP_11_2801	FLAG	GGAACCGCGTGCATGA	78
Rep2	GBRAP_11_2801	FLAG	GGCAAAACTAGCTTTG	21
Rep2	GBRAP_11_2801	FLAG	GGCCTGTTCCCTTTTT	90
Rep2	GBRAP_11_2801	FLAG	GGTCACCTTGTTCAGT	94
Rep2	GBRAP_11_2801	FLAG	GTAGCTTTAGAATGGA	99
Rep2	GBRAP_11_2801	FLAG	GTGGGTCTAGTAGTAA	180
Rep2	GBRAP_11_2801	FLAG	GTTCTTGTGATTGATC	291
Rep2	GBRAP_11_2801	FLAG	TAAACGCAAATCACAT	333
Rep2	GBRAP_11_2801	FLAG	TAATAGTTGTTAGACA	112
Rep2	GBRAP_11_2801	FLAG	TACACATTAGCGTGAT	245
Rep2	GBRAP_11_2801	FLAG	TACTAACTGAATATTG	296
Rep2	GBRAP_11_2801	FLAG	TAGATTTCTTGGGTTT	68
Rep2	GBRAP_11_2801	FLAG	TAGCTCGCGACATGGT	319
Rep2	GBRAP_11_2801	FLAG	TATACCAGAATGGTCA	61
Rep2	GBRAP_11_2801	FLAG	TATCGTTCCTTCCGTT	158
Rep2	GBRAP_11_2801	FLAG	TCACAGCCCCGCTATT	50
Rep2	GBRAP_11_2801	FLAG	TCATTGTTTTGTACAT	70
Rep2	GBRAP_11_2801	FLAG	TCGAGAGAAAGTTTTC	23
Rep2	GBRAP_11_2801	FLAG	TCGGCACTTTGTTAGC	123
Rep2	GBRAP_11_2801	FLAG	TCTCAAACCGCCTGTC	156
Rep2	GBRAP_11_2801	FLAG	TCTCGGGGGTAACGAT	215
Rep2	GBRAP_11_2801	FLAG	TCTGGCGAAAAATTTT	1
Rep2	GBRAP_11_2801	FLAG	TCTTATCTCAATTTTA	74
Rep2	GBRAP_11_2801	FLAG	TGATGTTTAGGGCTTA	72
Rep2	GBRAP_11_2801	FLAG	TGGATTGATACCTTCA	59
Rep2	GBRAP_11_2801	FLAG	TGTACTACTTTACACA	20
Rep2	GBRAP_11_2801	FLAG	TTAAGGACTGTTGTTA	96
Rep2	GBRAP_11_2801	FLAG	TTCACTTGTGAGAATG	225
Rep2	GBRAP_11_2801	FLAG	TTCATTTTACTTCAGG	73
Rep2	GBRAP_11_2801	FLAG	TTCGTCCTGTCGCCGC	130
Rep2	GBRAP_11_2801	FLAG	TTCTCGTTATAATGTC	162
Rep2	GBRAP_11_2801	FLAG	TTCTTTTATTTGAATT	43
Rep2	GBRAP_11_2801	FLAG	TTGAAATAGATATTTT	19
Rep2	GBRAP_11_2801	FLAG	TTGAATATTTTTATAT	15
Rep2	GBRAP_11_2801	FLAG	TTGATCTATTGTTTCA	56
Rep2	GBRAP_11_2801	FLAG	TTGTTCGTCATTATTA	63
Rep2	GBRAP_11_2801	FLAG	TTTTTAACCCTTTAAC	43
Rep2	GBRAP_11_2801	FLAG	TTTTTCATTGGTCTAT	61
Rep2	GBRAP_11_2801	Myc	AAAAATAGATGTTATA	6
Rep2	GBRAP_11_2801	Myc	AAATTCTAGTTTCGGT	9
Rep2	GBRAP_11_2801	Myc	AAATTGTACTCTCAAT	3
Rep2	GBRAP_11_2801	Myc	AACCTTTAAGTATTAA	126
Rep2	GBRAP_11_2801	Myc	ACAATATTAGGTGCTA	84
Rep2	GBRAP_11_2801	Myc	ACATTCAGACTTGCTT	318
Rep2	GBRAP_11_2801	Myc	ACGTCGCAGCTGTCAG	48
Rep2	GBRAP_11_2801	Myc	ATAGATCACAATGTGT	48
Rep2	GBRAP_11_2801	Myc	ATAGTACATTAGATTG	90
Rep2	GBRAP_11_2801	Myc	ATATGGTTCTTAATTT	73
Rep2	GBRAP_11_2801	Myc	ATCGTTTTGCTCTTAT	72
Rep2	GBRAP_11_2801	Myc	ATCGTTTTTTCTAGAA	40
Rep2	GBRAP_11_2801	Myc	ATGCTACTATAGTCTA	95
Rep2	GBRAP_11_2801	Myc	ATGTCTGGTACCTGTT	57
Rep2	GBRAP_11_2801	Myc	CAACCAAATCTGTAAC	330
Rep2	GBRAP_11_2801	Myc	CATACAACAACATGAG	236
Rep2	GBRAP_11_2801	Myc	CCATATATTGGGCGGT	226
Rep2	GBRAP_11_2801	Myc	CCATTTTACGATTTAA	230
Rep2	GBRAP_11_2801	Myc	CCGCCTGGTTGTACTA	209
Rep2	GBRAP_11_2801	Myc	CCTTATTCGCACAGAC	62
Rep2	GBRAP_11_2801	Myc	CTAGTATTAGGTCCTA	36
Rep2	GBRAP_11_2801	Myc	CTCCGCCGACGGTACA	55
Rep2	GBRAP_11_2801	Myc	CTCCGTTTTTTATGGT	67
Rep2	GBRAP_11_2801	Myc	CTCTACGCTTTTATCA	82
Rep2	GBRAP_11_2801	Myc	CTGTTTGCTCAAAAGT	6
Rep2	GBRAP_11_2801	Myc	CTTATCTTACAAATAA	142
Rep2	GBRAP_11_2801	Myc	CTTCGTATGGGATTGG	132
Rep2	GBRAP_11_2801	Myc	CTTTCATATTAAGACA	360
Rep2	GBRAP_11_2801	Myc	GCCCTTTGGCCACTGT	107
Rep2	GBRAP_11_2801	Myc	GGAACCGCGTGCATGA	45
Rep2	GBRAP_11_2801	Myc	GGCAAAACTAGCTTTG	13
Rep2	GBRAP_11_2801	Myc	GGCCTGTTCCCTTTTT	66
Rep2	GBRAP_11_2801	Myc	GGTCACCTTGTTCAGT	64
Rep2	GBRAP_11_2801	Myc	GTAGCTTTAGAATGGA	123
Rep2	GBRAP_11_2801	Myc	GTGGGTCTAGTAGTAA	233
Rep2	GBRAP_11_2801	Myc	GTTCTTGTGATTGATC	235
Rep2	GBRAP_11_2801	Myc	TAAACGCAAATCACAT	280
Rep2	GBRAP_11_2801	Myc	TAATAGTTGTTAGACA	104
Rep2	GBRAP_11_2801	Myc	TACACATTAGCGTGAT	228
Rep2	GBRAP_11_2801	Myc	TACTAACTGAATATTG	347
Rep2	GBRAP_11_2801	Myc	TAGATTTCTTGGGTTT	318
Rep2	GBRAP_11_2801	Myc	TAGCTCGCGACATGGT	315
Rep2	GBRAP_11_2801	Myc	TATACCAGAATGGTCA	52
Rep2	GBRAP_11_2801	Myc	TATCGTTCCTTCCGTT	157
Rep2	GBRAP_11_2801	Myc	TCACAGCCCCGCTATT	45
Rep2	GBRAP_11_2801	Myc	TCATTGTTTTGTACAT	167
Rep2	GBRAP_11_2801	Myc	TCGAGAGAAAGTTTTC	17
Rep2	GBRAP_11_2801	Myc	TCGGCACTTTGTTAGC	102
Rep2	GBRAP_11_2801	Myc	TCTCAAACCGCCTGTC	191
Rep2	GBRAP_11_2801	Myc	TCTCGGGGGTAACGAT	236
Rep2	GBRAP_11_2801	Myc	TCTGGCGAAAAATTTT	4
Rep2	GBRAP_11_2801	Myc	TCTTATCTCAATTTTA	156
Rep2	GBRAP_11_2801	Myc	TGATGTTTAGGGCTTA	76
Rep2	GBRAP_11_2801	Myc	TGGATTGATACCTTCA	33
Rep2	GBRAP_11_2801	Myc	TGTACTACTTTACACA	5
Rep2	GBRAP_11_2801	Myc	TTAAGGACTGTTGTTA	105
Rep2	GBRAP_11_2801	Myc	TTCACTTGTGAGAATG	200
Rep2	GBRAP_11_2801	Myc	TTCATTTTACTTCAGG	44
Rep2	GBRAP_11_2801	Myc	TTCGTCCTGTCGCCGC	120
Rep2	GBRAP_11_2801	Myc	TTCTCGTTATAATGTC	108
Rep2	GBRAP_11_2801	Myc	TTCTTTTATTTGAATT	36
Rep2	GBRAP_11_2801	Myc	TTGAAATAGATATTTT	32
Rep2	GBRAP_11_2801	Myc	TTGAATATTTTTATAT	21
Rep2	GBRAP_11_2801	Myc	TTGATCTATTGTTTCA	60
Rep2	GBRAP_11_2801	Myc	TTGTTCGTCATTATTA	48
Rep2	GBRAP_11_2801	Myc	TTTTTAACCCTTTAAC	86
Rep2	GBRAP_11_2801	Myc	TTTTTCATTGGTCTAT	103
Rep2	GBRAP_11_2802	FLAG	AAATGACTGGCGCCAA	5
Rep2	GBRAP_11_2802	FLAG	AAGTTTGTCTTTCAGA	281
Rep2	GBRAP_11_2802	FLAG	AATAGGATATAGTGAG	28
Rep2	GBRAP_11_2802	FLAG	AATATTTGCTTACTAA	217
Rep2	GBRAP_11_2802	FLAG	ACAATATCTTCATTTC	86
Rep2	GBRAP_11_2802	FLAG	ACCATGCAGGTTTCAA	139
Rep2	GBRAP_11_2802	FLAG	ACTACTTTTGATATCC	31
Rep2	GBRAP_11_2802	FLAG	AGAAGTTTCATTTTAT	86
Rep2	GBRAP_11_2802	FLAG	ATACCTGCATCTCATA	711
Rep2	GBRAP_11_2802	FLAG	ATTTGTTTTTGATTAC	341
Rep2	GBRAP_11_2802	FLAG	CAAATACATCATGGGC	65
Rep2	GBRAP_11_2802	FLAG	CACCTTTTTTCTTTTG	47
Rep2	GBRAP_11_2802	FLAG	CCCAAGCCAGCTGTAT	86
Rep2	GBRAP_11_2802	FLAG	CCTTATAGTCTTATGC	47
Rep2	GBRAP_11_2802	FLAG	CGTGTTAGCATTAGTT	196
Rep2	GBRAP_11_2802	FLAG	CTATGCAGGATTAGGG	96
Rep2	GBRAP_11_2802	FLAG	GAAGGTATTGACACTC	112
Rep2	GBRAP_11_2802	FLAG	GAGATTATTACTGATA	99
Rep2	GBRAP_11_2802	FLAG	GAGTGGGTTTTTAACT	149
Rep2	GBRAP_11_2802	FLAG	GCAGTACAGTACTCAG	319
Rep2	GBRAP_11_2802	FLAG	GGTCATGGCGGATAGT	99
Rep2	GBRAP_11_2802	FLAG	GTCAGGGTAGCATGAG	178
Rep2	GBRAP_11_2802	FLAG	GTGTTTTCTTAGTCGC	55
Rep2	GBRAP_11_2802	FLAG	GTTCTTACTGGATTCT	56
Rep2	GBRAP_11_2802	FLAG	GTTTGTTAATCCCTTC	75
Rep2	GBRAP_11_2802	FLAG	TAAATTAACTTAATCT	260
Rep2	GBRAP_11_2802	FLAG	TACCAGGCCTATTTTC	34
Rep2	GBRAP_11_2802	FLAG	TACGTCTTCTTGGTGT	3
Rep2	GBRAP_11_2802	FLAG	TACTATGGTGTTGAAG	22
Rep2	GBRAP_11_2802	FLAG	TACTGAGACAGTCTTA	857
Rep2	GBRAP_11_2802	FLAG	TATTGCGTGGCGCTTT	135
Rep2	GBRAP_11_2802	FLAG	TCACAGTTAATATGTT	363
Rep2	GBRAP_11_2802	FLAG	TCACCCTGATTGTTGC	83
Rep2	GBRAP_11_2802	FLAG	TCACTAGTGTTTTCGA	100
Rep2	GBRAP_11_2802	FLAG	TCCTTCTAGGTCAGTA	49
Rep2	GBRAP_11_2802	FLAG	TCGGTTGCTACTATGG	232
Rep2	GBRAP_11_2802	FLAG	TCTTATTAACTTAACT	135
Rep2	GBRAP_11_2802	FLAG	TGAGTTTGTTTTACTT	147
Rep2	GBRAP_11_2802	FLAG	TGGTGTTATAGTAAGT	32
Rep2	GBRAP_11_2802	FLAG	TGTTTGATCATGTAGC	148
Rep2	GBRAP_11_2802	FLAG	TTATCGGTAACAATAT	50
Rep2	GBRAP_11_2802	FLAG	TTATTCGCTATTTATT	35
Rep2	GBRAP_11_2802	FLAG	TTATTGCTTTTGTTTG	238
Rep2	GBRAP_11_2802	FLAG	TTCAAGGCGTAAATCA	39
Rep2	GBRAP_11_2802	FLAG	TTCTTTGTTGGTTATC	201
Rep2	GBRAP_11_2802	FLAG	TTTAACTTAGACTAAA	46
Rep2	GBRAP_11_2802	FLAG	TTTAAGCTACTGATAA	106
Rep2	GBRAP_11_2802	FLAG	TTTATGGCTAGTTCTC	60
Rep2	GBRAP_11_2802	FLAG	TTTTCACTTTATTTTT	51
Rep2	GBRAP_11_2802	FLAG	TTTTTAACTGATATTG	246
Rep2	GBRAP_11_2802	Myc	AAATGACTGGCGCCAA	11
Rep2	GBRAP_11_2802	Myc	AAGTTTGTCTTTCAGA	269
Rep2	GBRAP_11_2802	Myc	AATAGGATATAGTGAG	26
Rep2	GBRAP_11_2802	Myc	AATATTTGCTTACTAA	193
Rep2	GBRAP_11_2802	Myc	ACAATATCTTCATTTC	90
Rep2	GBRAP_11_2802	Myc	ACCATGCAGGTTTCAA	103
Rep2	GBRAP_11_2802	Myc	ACTACTTTTGATATCC	60
Rep2	GBRAP_11_2802	Myc	AGAAGTTTCATTTTAT	111
Rep2	GBRAP_11_2802	Myc	ATACCTGCATCTCATA	566
Rep2	GBRAP_11_2802	Myc	ATTTGTTTTTGATTAC	322
Rep2	GBRAP_11_2802	Myc	CAAATACATCATGGGC	90
Rep2	GBRAP_11_2802	Myc	CACCTTTTTTCTTTTG	115
Rep2	GBRAP_11_2802	Myc	CCCAAGCCAGCTGTAT	86
Rep2	GBRAP_11_2802	Myc	CCTTATAGTCTTATGC	53
Rep2	GBRAP_11_2802	Myc	CGTGTTAGCATTAGTT	122
Rep2	GBRAP_11_2802	Myc	CTATGCAGGATTAGGG	93
Rep2	GBRAP_11_2802	Myc	GAAGGTATTGACACTC	111
Rep2	GBRAP_11_2802	Myc	GAGATTATTACTGATA	70
Rep2	GBRAP_11_2802	Myc	GAGTGGGTTTTTAACT	188
Rep2	GBRAP_11_2802	Myc	GCAGTACAGTACTCAG	302
Rep2	GBRAP_11_2802	Myc	GGTCATGGCGGATAGT	76
Rep2	GBRAP_11_2802	Myc	GTCAGGGTAGCATGAG	188
Rep2	GBRAP_11_2802	Myc	GTGTTTTCTTAGTCGC	57
Rep2	GBRAP_11_2802	Myc	GTTCTTACTGGATTCT	27
Rep2	GBRAP_11_2802	Myc	GTTTGTTAATCCCTTC	67
Rep2	GBRAP_11_2802	Myc	TAAATTAACTTAATCT	326
Rep2	GBRAP_11_2802	Myc	TACCAGGCCTATTTTC	51
Rep2	GBRAP_11_2802	Myc	TACGTCTTCTTGGTGT	13
Rep2	GBRAP_11_2802	Myc	TACTATGGTGTTGAAG	9
Rep2	GBRAP_11_2802	Myc	TACTGAGACAGTCTTA	668
Rep2	GBRAP_11_2802	Myc	TATTGCGTGGCGCTTT	86
Rep2	GBRAP_11_2802	Myc	TCACAGTTAATATGTT	437
Rep2	GBRAP_11_2802	Myc	TCACAGTTAATTTGTT	3
Rep2	GBRAP_11_2802	Myc	TCACCCTGATTGTTGC	68
Rep2	GBRAP_11_2802	Myc	TCACTAGTGTTTTCGA	104
Rep2	GBRAP_11_2802	Myc	TCCTTCTAGGTCAGTA	48
Rep2	GBRAP_11_2802	Myc	TCGGTTGCTACTATGG	189
Rep2	GBRAP_11_2802	Myc	TCTTATTAACTTAACT	156
Rep2	GBRAP_11_2802	Myc	TGAGTTTGTTTTACTT	138
Rep2	GBRAP_11_2802	Myc	TGGTGTTATAGTAAGT	45
Rep2	GBRAP_11_2802	Myc	TGTTTGATCATGTAGC	119
Rep2	GBRAP_11_2802	Myc	TTATCGGTAACAATAT	43
Rep2	GBRAP_11_2802	Myc	TTATTCGCTATTTATT	66
Rep2	GBRAP_11_2802	Myc	TTATTGCTTTTGTTTG	272
Rep2	GBRAP_11_2802	Myc	TTCAAGGCGTAAATCA	58
Rep2	GBRAP_11_2802	Myc	TTCTTTGTTGGTTATC	128
Rep2	GBRAP_11_2802	Myc	TTTAACTTAGACTAAA	56
Rep2	GBRAP_11_2802	Myc	TTTAAGCTACTGATAA	141
Rep2	GBRAP_11_2802	Myc	TTTATGGCTAGTTCTC	86
Rep2	GBRAP_11_2802	Myc	TTTTCACTTTATTTTT	71
Rep2	GBRAP_11_2802	Myc	TTTTTAACTGATATTG	265
Rep2	GBRAP_11_2803	FLAG	AACAAATGCATTAATT	7
Rep2	GBRAP_11_2803	FLAG	AATCTACCGCTTTAAA	66
Rep2	GBRAP_11_2803	FLAG	AGGTTGTAAAATCTCG	100
Rep2	GBRAP_11_2803	FLAG	ATGTGCTCTGTGAGCA	71
Rep2	GBRAP_11_2803	FLAG	ATTTCTGAATCGGTGT	68
Rep2	GBRAP_11_2803	FLAG	ATTTTAACTGGACTCT	55
Rep2	GBRAP_11_2803	FLAG	CCACCATTAAACATAT	189
Rep2	GBRAP_11_2803	FLAG	CCAGAATTGTACCTTT	23
Rep2	GBRAP_11_2803	FLAG	CCGTATCTCATCTCTT	513
Rep2	GBRAP_11_2803	FLAG	CGTCATGTACTGGCGT	569
Rep2	GBRAP_11_2803	FLAG	CTAACCAAGTCAAGTT	22
Rep2	GBRAP_11_2803	FLAG	CTACCAACGATGTTAT	118
Rep2	GBRAP_11_2803	FLAG	CTTAAACTTTGATATA	76
Rep2	GBRAP_11_2803	FLAG	CTTTAGCAACCAATAA	191
Rep2	GBRAP_11_2803	FLAG	CTTTATATGTGAGTAA	113
Rep2	GBRAP_11_2803	FLAG	GAACGTCCTATCTTTT	175
Rep2	GBRAP_11_2803	FLAG	GAATGATTGGGTCATA	213
Rep2	GBRAP_11_2803	FLAG	GAGGCTCCTAAACTTA	319
Rep2	GBRAP_11_2803	FLAG	GCCTTCACTCACTTAA	176
Rep2	GBRAP_11_2803	FLAG	GTAGTATACAAGTTGA	87
Rep2	GBRAP_11_2803	FLAG	GTCTTTAGTTTTTGGG	182
Rep2	GBRAP_11_2803	FLAG	TAAAGGTTCATTACTT	100
Rep2	GBRAP_11_2803	FLAG	TAAAGTGTAACGCTGT	126
Rep2	GBRAP_11_2803	FLAG	TAAGGTATTTCAATAC	36
Rep2	GBRAP_11_2803	FLAG	TACATGAAACTACTAT	36
Rep2	GBRAP_11_2803	FLAG	TCATGATCTTGCTTTA	220
Rep2	GBRAP_11_2803	FLAG	TCGGGCATTTGGTACC	254
Rep2	GBRAP_11_2803	FLAG	TTGGAACCCTTAAGTT	187
Rep2	GBRAP_11_2803	FLAG	TTGTTTCCTAGCACTT	147
Rep2	GBRAP_11_2803	FLAG	TTTACTCAACAATATG	145
Rep2	GBRAP_11_2803	Myc	AACAAATGCATTAATT	27
Rep2	GBRAP_11_2803	Myc	AATCTACCGCTTTAAA	54
Rep2	GBRAP_11_2803	Myc	AGGTTGTAAAATCTCG	148
Rep2	GBRAP_11_2803	Myc	ATGTGCTCTGTGAGCA	89
Rep2	GBRAP_11_2803	Myc	ATTTCTGAATCGGTGT	95
Rep2	GBRAP_11_2803	Myc	ATTTTAACTGGACTCT	23
Rep2	GBRAP_11_2803	Myc	CCACCATTAAACATAT	259
Rep2	GBRAP_11_2803	Myc	CCAGAATTGTACCTTT	55
Rep2	GBRAP_11_2803	Myc	CCGTATCTCATCTCTT	393
Rep2	GBRAP_11_2803	Myc	CGTCATGTACTGGCGT	633
Rep2	GBRAP_11_2803	Myc	CTAACCAAGTCAAGTT	36
Rep2	GBRAP_11_2803	Myc	CTACCAACGATGTTAT	117
Rep2	GBRAP_11_2803	Myc	CTTAAACTTTGATATA	136
Rep2	GBRAP_11_2803	Myc	CTTTAGCAACCAATAA	192
Rep2	GBRAP_11_2803	Myc	CTTTATATGTGAGTAA	198
Rep2	GBRAP_11_2803	Myc	GAACGTCCTATCTTTT	165
Rep2	GBRAP_11_2803	Myc	GAATGATTGGGTCATA	197
Rep2	GBRAP_11_2803	Myc	GAGGCTCCTAAACTTA	512
Rep2	GBRAP_11_2803	Myc	GCCTTCACTCACTTAA	173
Rep2	GBRAP_11_2803	Myc	GTAGTATACAAGTTGA	143
Rep2	GBRAP_11_2803	Myc	GTCTTTAGTTTTTGGG	210
Rep2	GBRAP_11_2803	Myc	TAAAGGTTCATTACTT	93
Rep2	GBRAP_11_2803	Myc	TAAAGTGTAACGCTGT	144
Rep2	GBRAP_11_2803	Myc	TAAGGTATTTCAATAC	61
Rep2	GBRAP_11_2803	Myc	TACATGAAACTACTAT	63
Rep2	GBRAP_11_2803	Myc	TCATGATCTTGCTTTA	230
Rep2	GBRAP_11_2803	Myc	TCGGGCATTTGGTACC	315
Rep2	GBRAP_11_2803	Myc	TTGGAACCCTTAAGTT	174
Rep2	GBRAP_11_2803	Myc	TTGTTTCCTAGCACTT	239
Rep2	GBRAP_11_2803	Myc	TTTACTCAACAATATG	150
Rep2	GBRAP_11_2804	FLAG	AATGGACTCATTGCCA	55
Rep2	GBRAP_11_2804	FLAG	AATGGTAATGCGCATG	1
Rep2	GBRAP_11_2804	FLAG	ATGTGCCTCCACTCTC	106
Rep2	GBRAP_11_2804	FLAG	CAGTAATTCAGATTGA	304
Rep2	GBRAP_11_2804	FLAG	CTAAGCTATACCATGT	3
Rep2	GBRAP_11_2804	FLAG	GAGATGTGATACTCCC	164
Rep2	GBRAP_11_2804	FLAG	TAAGGGATCTTTTTAG	3
Rep2	GBRAP_11_2804	FLAG	TCTCCTACTCCACCGC	2
Rep2	GBRAP_11_2804	FLAG	TTCACACGTCCGGCTG	1
Rep2	GBRAP_11_2804	Myc	AATGGACTCATTGCCA	46
Rep2	GBRAP_11_2804	Myc	AATGGTAATGCGCATG	2
Rep2	GBRAP_11_2804	Myc	ATGTGCCTCCACTCTC	108
Rep2	GBRAP_11_2804	Myc	ATTAGCCTAACTGTTA	1
Rep2	GBRAP_11_2804	Myc	CAGTAATTCAGATTGA	637
Rep2	GBRAP_11_2804	Myc	CTAAGCTATACCATGT	50
Rep2	GBRAP_11_2804	Myc	GAGATGTGATACTCCC	306
Rep2	GBRAP_11_2804	Myc	TAAGGGATCTTTTTAG	2
Rep2	GBRAP_11_2804	Myc	TCACGCAATTCGCATT	3
Rep2	GBRAP_11_2804	Myc	TCTCCTACTCCACCGC	4
Rep2	GBRAP_11_2805	FLAG	AACTCAATAGCTTATG	89
Rep2	GBRAP_11_2805	FLAG	ACTTGAGGGGCTGGTG	21
Rep2	GBRAP_11_2805	FLAG	ATAGTGGCAGATGGGG	156
Rep2	GBRAP_11_2805	FLAG	ATCCATTCCTCATTAA	291
Rep2	GBRAP_11_2805	FLAG	ATCTGTCATCTACCTC	83
Rep2	GBRAP_11_2805	FLAG	ATTAATTACGGATACT	112
Rep2	GBRAP_11_2805	FLAG	CACGATACCAAGCGAT	56
Rep2	GBRAP_11_2805	FLAG	CACTGGTTATACGAAA	266
Rep2	GBRAP_11_2805	FLAG	CATCCGATGCTCATGT	197
Rep2	GBRAP_11_2805	FLAG	CCAGATAGATGCCCTT	28
Rep2	GBRAP_11_2805	FLAG	CCTCTGGAAGTAGTGT	91
Rep2	GBRAP_11_2805	FLAG	CGACACTTGTCTTAAT	33
Rep2	GBRAP_11_2805	FLAG	CGCCTAAGAGAGGGTG	108
Rep2	GBRAP_11_2805	FLAG	CGCTGGGGGTAATTGA	31
Rep2	GBRAP_11_2805	FLAG	CTGATTATAGTATTAC	419
Rep2	GBRAP_11_2805	FLAG	CTTCCTTTATAAGGTT	38
Rep2	GBRAP_11_2805	FLAG	GAGAGTTAGTGTAGGA	400
Rep2	GBRAP_11_2805	FLAG	GAGTATTTCCTGCTAT	23
Rep2	GBRAP_11_2805	FLAG	GATAATGTTTTCCACT	162
Rep2	GBRAP_11_2805	FLAG	GATGATATACATATTA	185
Rep2	GBRAP_11_2805	FLAG	GATGATTATGTTGATT	277
Rep2	GBRAP_11_2805	FLAG	GATGTCGATGTTCTCT	63
Rep2	GBRAP_11_2805	FLAG	GATTCCCTGCATTTCT	8
Rep2	GBRAP_11_2805	FLAG	GATTTCTATGGTTGTG	171
Rep2	GBRAP_11_2805	FLAG	GCTAACTTTGACTATC	59
Rep2	GBRAP_11_2805	FLAG	GCTCCCAAGCGGAATT	150
Rep2	GBRAP_11_2805	FLAG	GGTCCCCCGTTGCTCT	239
Rep2	GBRAP_11_2805	FLAG	GGTTTATGGGTGAGTG	32
Rep2	GBRAP_11_2805	FLAG	GTCACGGATCTTCATT	167
Rep2	GBRAP_11_2805	FLAG	GTGAGTGTCTCGTGGC	179
Rep2	GBRAP_11_2805	FLAG	GTGATCTCTTTTCGCA	131
Rep2	GBRAP_11_2805	FLAG	GTTTCTAGAAAAACGG	15
Rep2	GBRAP_11_2805	FLAG	GTTTTCGTTTTTATGT	53
Rep2	GBRAP_11_2805	FLAG	TAGTTGTTAGTCTCTT	277
Rep2	GBRAP_11_2805	FLAG	TCATATATCCTGTAGA	21
Rep2	GBRAP_11_2805	FLAG	TCGAGTACGGAGGTGG	128
Rep2	GBRAP_11_2805	FLAG	TCTCTAATAATTTTGG	11
Rep2	GBRAP_11_2805	FLAG	TGTAGATTTTATTATT	98
Rep2	GBRAP_11_2805	FLAG	TGTATACCCAGAATTC	107
Rep2	GBRAP_11_2805	FLAG	TGTTATTGTATGAGGT	99
Rep2	GBRAP_11_2805	FLAG	TTACTCGGAATCTCAT	89
Rep2	GBRAP_11_2805	FLAG	TTATATATGGTGTGTT	87
Rep2	GBRAP_11_2805	FLAG	TTGTCTAAATGCCTTC	25
Rep2	GBRAP_11_2805	FLAG	TTTCAGCAAATGTACT	107
Rep2	GBRAP_11_2805	FLAG	TTTCATACGGTCTATT	73
Rep2	GBRAP_11_2805	FLAG	TTTGATGTGCTATACC	180
Rep2	GBRAP_11_2805	FLAG	TTTTTAAAATCATAGG	12
Rep2	GBRAP_11_2805	Myc	AACTCAATAGCTTATG	94
Rep2	GBRAP_11_2805	Myc	ACTTGAGGGGCTGGTG	31
Rep2	GBRAP_11_2805	Myc	ATAGTGGCAGATGGGG	298
Rep2	GBRAP_11_2805	Myc	ATCCATTCCTCATTAA	326
Rep2	GBRAP_11_2805	Myc	ATCTGTCATCTACCTC	130
Rep2	GBRAP_11_2805	Myc	ATTAATTACGGATACT	139
Rep2	GBRAP_11_2805	Myc	CACGATACCAAGCGAT	61
Rep2	GBRAP_11_2805	Myc	CACTGGTTATACGAAA	461
Rep2	GBRAP_11_2805	Myc	CATCCGATGCTCATGT	218
Rep2	GBRAP_11_2805	Myc	CCAGATAGATGCCCTT	43
Rep2	GBRAP_11_2805	Myc	CCTCTGGAAGTAGTGT	114
Rep2	GBRAP_11_2805	Myc	CGACACTTGTCTTAAT	59
Rep2	GBRAP_11_2805	Myc	CGCCTAAGAGAGGGTG	142
Rep2	GBRAP_11_2805	Myc	CGCTGGGGGTAATTGA	45
Rep2	GBRAP_11_2805	Myc	CTGATTATAGTATTAC	581
Rep2	GBRAP_11_2805	Myc	CTTCCTTTATAAGGTT	19
Rep2	GBRAP_11_2805	Myc	GAGAGTTAGTGTAGGA	312
Rep2	GBRAP_11_2805	Myc	GAGTATTTCCTGCTAT	37
Rep2	GBRAP_11_2805	Myc	GATAATGTTTTCCACT	219
Rep2	GBRAP_11_2805	Myc	GATGATATACATATTA	220
Rep2	GBRAP_11_2805	Myc	GATGATTATGTTGATT	280
Rep2	GBRAP_11_2805	Myc	GATGTCGATGTTCTCT	70
Rep2	GBRAP_11_2805	Myc	GATTCCCTGCATTTCT	5
Rep2	GBRAP_11_2805	Myc	GATTTCTATGGTTGTG	252
Rep2	GBRAP_11_2805	Myc	GCTAACTTTGACTATC	68
Rep2	GBRAP_11_2805	Myc	GCTCCCAAGCGGAATT	248
Rep2	GBRAP_11_2805	Myc	GGTCCCCCGTTGCTCT	194
Rep2	GBRAP_11_2805	Myc	GGTTTATGGGTGAGTG	17
Rep2	GBRAP_11_2805	Myc	GTCACGGATCTTCATT	254
Rep2	GBRAP_11_2805	Myc	GTGAGTGTCTCGTGGC	219
Rep2	GBRAP_11_2805	Myc	GTGATCTCTTTTCGCA	180
Rep2	GBRAP_11_2805	Myc	GTTTCTAGAAAAACGG	28
Rep2	GBRAP_11_2805	Myc	GTTTTCGTTTTTATGT	56
Rep2	GBRAP_11_2805	Myc	TAGTTGTTAGTCTCTT	346
Rep2	GBRAP_11_2805	Myc	TCATATATCCTGTAGA	28
Rep2	GBRAP_11_2805	Myc	TCGAGTACGGAGGTGG	165
Rep2	GBRAP_11_2805	Myc	TCTCTAATAATTTTGG	13
Rep2	GBRAP_11_2805	Myc	TGTAGATTTTATTATT	253
Rep2	GBRAP_11_2805	Myc	TGTATACCCAGAATTC	165
Rep2	GBRAP_11_2805	Myc	TGTTATTGTATGAGGT	111
Rep2	GBRAP_11_2805	Myc	TTACTATCGATTGATG	2
Rep2	GBRAP_11_2805	Myc	TTACTCGGAATCTCAT	133
Rep2	GBRAP_11_2805	Myc	TTATATATGGTGTGTT	133
Rep2	GBRAP_11_2805	Myc	TTGTCTAAATGCCTTC	53
Rep2	GBRAP_11_2805	Myc	TTTCAGCAAATGTACT	105
Rep2	GBRAP_11_2805	Myc	TTTCATACGGTCTATT	77
Rep2	GBRAP_11_2805	Myc	TTTGATGTGCTATACC	291
Rep2	GBRAP_11_2805	Myc	TTTTTAAAATCATAGG	22
Rep2	GBRAP_11_2806	FLAG	AAGCTAGCATTCAAGG	33
Rep2	GBRAP_11_2806	FLAG	AATCACACTGGTTTCC	101
Rep2	GBRAP_11_2806	FLAG	AATTATTTACAGTATT	20
Rep2	GBRAP_11_2806	FLAG	ACACTAGAAGAAATAG	34
Rep2	GBRAP_11_2806	FLAG	ACTTAGTAATCATCAT	83
Rep2	GBRAP_11_2806	FLAG	ACTTCCAGAAGTGTTA	55
Rep2	GBRAP_11_2806	FLAG	AGGTCTAACTATCATA	174
Rep2	GBRAP_11_2806	FLAG	ATAAATGCTCTCTTTG	56
Rep2	GBRAP_11_2806	FLAG	ATGACACATTCTTTAT	207
Rep2	GBRAP_11_2806	FLAG	ATTGCGTCCAGTGTAT	12
Rep2	GBRAP_11_2806	FLAG	ATTTCCTTAGCTTCAT	209
Rep2	GBRAP_11_2806	FLAG	CACTTGGCTGAGAACT	179
Rep2	GBRAP_11_2806	FLAG	CATACCAGAATTTTGA	149
Rep2	GBRAP_11_2806	FLAG	CATCGCCTCATTATAT	25
Rep2	GBRAP_11_2806	FLAG	CCATTTGTCGCTATTG	9
Rep2	GBRAP_11_2806	FLAG	CCTAGCAGTTTTAGAG	106
Rep2	GBRAP_11_2806	FLAG	CCTATTCTTAAAATAG	18
Rep2	GBRAP_11_2806	FLAG	CTAACAGACGTCATTG	189
Rep2	GBRAP_11_2806	FLAG	CTAATCCCATTATGGG	9
Rep2	GBRAP_11_2806	FLAG	CTGCTTCTTTGCCCAA	61
Rep2	GBRAP_11_2806	FLAG	CTGTGTGAGCTCGCCC	6
Rep2	GBRAP_11_2806	FLAG	GAATGGTACTCGACAC	136
Rep2	GBRAP_11_2806	FLAG	GACCTTTTACAGTATT	116
Rep2	GBRAP_11_2806	FLAG	GCTATTTATTTCGAGG	8
Rep2	GBRAP_11_2806	FLAG	GCTTGTCTCTAGTCTG	49
Rep2	GBRAP_11_2806	FLAG	GCTTGTTTCTCATTAG	117
Rep2	GBRAP_11_2806	FLAG	GGAGAGTAGTTTTCGT	23
Rep2	GBRAP_11_2806	FLAG	GGGTCTGCCAGGCTGG	3
Rep2	GBRAP_11_2806	FLAG	GTGATTGATATTTATT	69
Rep2	GBRAP_11_2806	FLAG	GTGTTCACGTCGCAAC	63
Rep2	GBRAP_11_2806	FLAG	GTTGGGATTAGGACTA	15
Rep2	GBRAP_11_2806	FLAG	TAACCAATATAGCTTT	22
Rep2	GBRAP_11_2806	FLAG	TAATGTAATTCATTAT	62
Rep2	GBRAP_11_2806	FLAG	TAGCCTAAAATATGGT	1
Rep2	GBRAP_11_2806	FLAG	TATATAAGCCGAACGC	123
Rep2	GBRAP_11_2806	FLAG	TATTGAGTGCTGGGGA	166
Rep2	GBRAP_11_2806	FLAG	TCATCCGCTGGTACTG	56
Rep2	GBRAP_11_2806	FLAG	TCATTTACTGCTGTAC	203
Rep2	GBRAP_11_2806	FLAG	TCGTGGGTATTGATAA	124
Rep2	GBRAP_11_2806	FLAG	TCTACATTGTTTAATT	23
Rep2	GBRAP_11_2806	FLAG	TCTGGTATCACGTCTG	78
Rep2	GBRAP_11_2806	FLAG	TGTATTTCGGGTGAAA	14
Rep2	GBRAP_11_2806	FLAG	TTCTCATTGTAAGCTT	17
Rep2	GBRAP_11_2806	FLAG	TTTTTGTATTTTCATA	45
Rep2	GBRAP_11_2806	Myc	AAGCTAGCATTCAAGG	37
Rep2	GBRAP_11_2806	Myc	AATCACACTGGTTTCC	128
Rep2	GBRAP_11_2806	Myc	AATTATTTACAGTATT	34
Rep2	GBRAP_11_2806	Myc	ACACTAGAAGAAATAG	41
Rep2	GBRAP_11_2806	Myc	ACTTAGTAATCATCAT	117
Rep2	GBRAP_11_2806	Myc	ACTTCCAGAAGTGTTA	72
Rep2	GBRAP_11_2806	Myc	AGGTCTAACTATCATA	248
Rep2	GBRAP_11_2806	Myc	ATAAATGCTCTCTTTG	58
Rep2	GBRAP_11_2806	Myc	ATGACACATTCTTTAT	413
Rep2	GBRAP_11_2806	Myc	ATTGCGTCCAGTGTAT	6
Rep2	GBRAP_11_2806	Myc	ATTTCCTTAGCTTCAT	322
Rep2	GBRAP_11_2806	Myc	CACTTGGCTGAGAACT	183
Rep2	GBRAP_11_2806	Myc	CATACCAGAATTTTGA	289
Rep2	GBRAP_11_2806	Myc	CATCGCCTCATTATAT	29
Rep2	GBRAP_11_2806	Myc	CCATTTGTCGCTATTG	22
Rep2	GBRAP_11_2806	Myc	CCTAGCAGTTTTAGAG	248
Rep2	GBRAP_11_2806	Myc	CCTATTCTTAAAATAG	25
Rep2	GBRAP_11_2806	Myc	CTAACAGACGTCATTG	211
Rep2	GBRAP_11_2806	Myc	CTAATCCCATTATGGG	11
Rep2	GBRAP_11_2806	Myc	CTGCTTCTTTGCCCAA	81
Rep2	GBRAP_11_2806	Myc	CTGTGTGAGCTCGCCC	10
Rep2	GBRAP_11_2806	Myc	GAATGGTACTCGACAC	118
Rep2	GBRAP_11_2806	Myc	GACCTTTTACAGTATT	225
Rep2	GBRAP_11_2806	Myc	GCTATTTATTTCGAGG	27
Rep2	GBRAP_11_2806	Myc	GCTTGTCTCTAGTCTG	64
Rep2	GBRAP_11_2806	Myc	GCTTGTTTCTCATTAG	112
Rep2	GBRAP_11_2806	Myc	GGAGAGTAGTTTTCGT	42
Rep2	GBRAP_11_2806	Myc	GGGTCTGCCAGGCTGG	7
Rep2	GBRAP_11_2806	Myc	GTGATTGATATTTATT	118
Rep2	GBRAP_11_2806	Myc	GTGTTCACGTCGCAAC	47
Rep2	GBRAP_11_2806	Myc	GTTGGGATTAGGACTA	25
Rep2	GBRAP_11_2806	Myc	TAACCAATATAGCTTT	41
Rep2	GBRAP_11_2806	Myc	TAATGTAATTCATTAT	57
Rep2	GBRAP_11_2806	Myc	TAGCCTAAAATATGGT	4
Rep2	GBRAP_11_2806	Myc	TATATAAGCCGAACGC	112
Rep2	GBRAP_11_2806	Myc	TATTGAGTGCTGGGGA	230
Rep2	GBRAP_11_2806	Myc	TCATCCGCTGGTACTG	61
Rep2	GBRAP_11_2806	Myc	TCATTTACTGCTGTAC	190
Rep2	GBRAP_11_2806	Myc	TCGTGGGTATTGATAA	171
Rep2	GBRAP_11_2806	Myc	TCTACATTGTTTAATT	55
Rep2	GBRAP_11_2806	Myc	TCTGGTATCACGTCTG	150
Rep2	GBRAP_11_2806	Myc	TGTATTTCGGGTGAAA	65
Rep2	GBRAP_11_2806	Myc	TTCTCATTGTAAGCTT	12
Rep2	GBRAP_11_2806	Myc	TTTTTGTATTTTCATA	141
Rep2	GBRAP_11_2807	FLAG	AAGTCTTGTCCAGAAC	32
Rep2	GBRAP_11_2807	FLAG	ACTTCTCTATAGAGGC	121
Rep2	GBRAP_11_2807	FLAG	AGCGAAGATATACTGG	50
Rep2	GBRAP_11_2807	FLAG	ATAATGTACCTCATGC	109
Rep2	GBRAP_11_2807	FLAG	ATATGCATCAATGTAT	164
Rep2	GBRAP_11_2807	FLAG	ATTCGCTTGGAGTCTA	94
Rep2	GBRAP_11_2807	FLAG	CCTTCCAGGATGAATA	146
Rep2	GBRAP_11_2807	FLAG	CTACGTACCCCGGGGC	205
Rep2	GBRAP_11_2807	FLAG	CTCTTTAAGATCGCAA	248
Rep2	GBRAP_11_2807	FLAG	GAAATAATACTATATT	68
Rep2	GBRAP_11_2807	FLAG	GTTATGGATAATATAA	68
Rep2	GBRAP_11_2807	FLAG	TCTAAGTTTCCTCGCG	88
Rep2	GBRAP_11_2807	FLAG	TCTTCCCTAATCTTGG	150
Rep2	GBRAP_11_2807	FLAG	TGACCCTCTAGTGTGT	200
Rep2	GBRAP_11_2807	FLAG	TTCATCACGGTAACGT	283
Rep2	GBRAP_11_2807	FLAG	TTCGATTTATTTCATT	56
Rep2	GBRAP_11_2807	FLAG	TTTTTTGAGGATTTCT	20
Rep2	GBRAP_11_2807	Myc	AAGTCTTGTCCAGAAC	56
Rep2	GBRAP_11_2807	Myc	ACTTCTCTATAGAGGC	111
Rep2	GBRAP_11_2807	Myc	AGCGAAGATATACTGG	25
Rep2	GBRAP_11_2807	Myc	ATAATGTACCTCATGC	127
Rep2	GBRAP_11_2807	Myc	ATATGCATCAATGTAT	205
Rep2	GBRAP_11_2807	Myc	ATTCGCTTGGAGTCTA	74
Rep2	GBRAP_11_2807	Myc	CCTTCCAGGATGAATA	104
Rep2	GBRAP_11_2807	Myc	CTACGTACCCCGGGGC	194
Rep2	GBRAP_11_2807	Myc	CTCTTTAAGATCGCAA	254
Rep2	GBRAP_11_2807	Myc	GAAATAATACTATATT	123
Rep2	GBRAP_11_2807	Myc	GTTATGGATAATATAA	53
Rep2	GBRAP_11_2807	Myc	TCTAAGTTTCCTCGCG	143
Rep2	GBRAP_11_2807	Myc	TCTTCCCTAATCTTGG	142
Rep2	GBRAP_11_2807	Myc	TGACCCTCTAGTGTGT	134
Rep2	GBRAP_11_2807	Myc	TTCATCACGGTAACGT	172
Rep2	GBRAP_11_2807	Myc	TTCGATTTATTTCATT	81
Rep2	GBRAP_11_2807	Myc	TTTTTTGAGGATTTCT	54
Rep2	GBRAP_11_2808	FLAG	AAATGTTTCCGTTACG	2
Rep2	GBRAP_11_2808	FLAG	AACCTCTTTTAATGGC	45
Rep2	GBRAP_11_2808	FLAG	AATAGATCAATAGCCC	61
Rep2	GBRAP_11_2808	FLAG	AGCCGTCGAATATCAG	11
Rep2	GBRAP_11_2808	FLAG	AGTGTTTCTAACTCAG	161
Rep2	GBRAP_11_2808	FLAG	AGTTTCTTGGTATCCA	81
Rep2	GBRAP_11_2808	FLAG	ATATTTCGTACATATT	115
Rep2	GBRAP_11_2808	FLAG	ATCATGTCTGTTTAGT	215
Rep2	GBRAP_11_2808	FLAG	ATCGCGTCTCCAGGAT	195
Rep2	GBRAP_11_2808	FLAG	ATGCGTTCTGTCCTAT	43
Rep2	GBRAP_11_2808	FLAG	ATTTGTGACTTAGTTG	198
Rep2	GBRAP_11_2808	FLAG	CCAACGTAACTAGAGT	248
Rep2	GBRAP_11_2808	FLAG	CGTCTCATCACGTATC	302
Rep2	GBRAP_11_2808	FLAG	CTAAACTGGTTAACTT	280
Rep2	GBRAP_11_2808	FLAG	CTCTGGATATTCTCAT	24
Rep2	GBRAP_11_2808	FLAG	CTTTATTCCGTAGTAT	67
Rep2	GBRAP_11_2808	FLAG	GCTACATTTAAATTGG	64
Rep2	GBRAP_11_2808	FLAG	GCTCAGCGACAAAGTG	192
Rep2	GBRAP_11_2808	FLAG	GGCTCTATGGGTGTTT	139
Rep2	GBRAP_11_2808	FLAG	GTCAGGCTTTTTAGGT	43
Rep2	GBRAP_11_2808	FLAG	GTGGATCCGCGGGTGA	38
Rep2	GBRAP_11_2808	FLAG	GTTTGGGGGGTTGCGG	69
Rep2	GBRAP_11_2808	FLAG	TACACAAACGTTTAAA	27
Rep2	GBRAP_11_2808	FLAG	TAGAATTTGACTTTTC	148
Rep2	GBRAP_11_2808	FLAG	TAGGAGCTACTGTAAC	48
Rep2	GBRAP_11_2808	FLAG	TAGTGTCCATCATTAT	39
Rep2	GBRAP_11_2808	FLAG	TATACATACGAGCTAG	411
Rep2	GBRAP_11_2808	FLAG	TATCGGCTGTGCGATT	387
Rep2	GBRAP_11_2808	FLAG	TCAGGGTTAGGAAAAC	35
Rep2	GBRAP_11_2808	FLAG	TCCAATTGGGTTTCAA	133
Rep2	GBRAP_11_2808	FLAG	TCGCCTCTAGTAAAAA	8
Rep2	GBRAP_11_2808	FLAG	TGGCATAAAAAAAAAT	15
Rep2	GBRAP_11_2808	FLAG	TGGCTTTAAAGTTGTG	9
Rep2	GBRAP_11_2808	FLAG	TGGTACTAGCTTTTAT	328
Rep2	GBRAP_11_2808	FLAG	TGTTAATTTTAGTATC	89
Rep2	GBRAP_11_2808	FLAG	TTACCCAATCTGCCTG	236
Rep2	GBRAP_11_2808	FLAG	TTATAGGGAGTTGTGC	140
Rep2	GBRAP_11_2808	FLAG	TTCGAATTACACGATA	59
Rep2	GBRAP_11_2808	FLAG	TTGGGCTCTTGATTCC	394
Rep2	GBRAP_11_2808	FLAG	TTGTAACTTTATGTAG	188
Rep2	GBRAP_11_2808	FLAG	TTGTAGATTTTGTTGA	91
Rep2	GBRAP_11_2808	FLAG	TTTCTTTATGGTTTCT	2
Rep2	GBRAP_11_2808	Myc	AAATGTTTCCGTTACG	5
Rep2	GBRAP_11_2808	Myc	AACCTCTTTTAATGGC	78
Rep2	GBRAP_11_2808	Myc	AATAGATCAATAGCCC	70
Rep2	GBRAP_11_2808	Myc	AGCCGTCGAATATCAG	13
Rep2	GBRAP_11_2808	Myc	AGTGTTTCTAACTCAG	140
Rep2	GBRAP_11_2808	Myc	AGTTTCTTGGTATCCA	54
Rep2	GBRAP_11_2808	Myc	ATATTTCGTACATATT	200
Rep2	GBRAP_11_2808	Myc	ATCATGTCTGTTTAGT	191
Rep2	GBRAP_11_2808	Myc	ATCGCGTCTCCAGGAT	187
Rep2	GBRAP_11_2808	Myc	ATGCGTTCTGTCCTAT	83
Rep2	GBRAP_11_2808	Myc	ATTTGTGACTTAGTTG	192
Rep2	GBRAP_11_2808	Myc	CCAACGTAACTAGAGT	248
Rep2	GBRAP_11_2808	Myc	CCATTAAGCCTGTACT	2
Rep2	GBRAP_11_2808	Myc	CGTCTCATCACGTATC	429
Rep2	GBRAP_11_2808	Myc	CTAAACTGGTTAACTT	309
Rep2	GBRAP_11_2808	Myc	CTCTGGATATTCTCAT	30
Rep2	GBRAP_11_2808	Myc	CTTTATTCCGTAGTAT	48
Rep2	GBRAP_11_2808	Myc	GCTACATTTAAATTGG	64
Rep2	GBRAP_11_2808	Myc	GCTCAGCGACAAAGTG	193
Rep2	GBRAP_11_2808	Myc	GGCTCTATGGGTGTTT	222
Rep2	GBRAP_11_2808	Myc	GTCAGGCTTTTTAGGT	35
Rep2	GBRAP_11_2808	Myc	GTGGATCCGCGGGTGA	13
Rep2	GBRAP_11_2808	Myc	GTTTGGGGGGTTGCGG	48
Rep2	GBRAP_11_2808	Myc	TACACAAACGTTTAAA	14
Rep2	GBRAP_11_2808	Myc	TAGAATTTGACTTTTC	124
Rep2	GBRAP_11_2808	Myc	TAGGAGCTACTGTAAC	27
Rep2	GBRAP_11_2808	Myc	TAGTGTCCATCATTAT	44
Rep2	GBRAP_11_2808	Myc	TATACATACGAGCTAG	338
Rep2	GBRAP_11_2808	Myc	TATCGGCTGTGCGATT	375
Rep2	GBRAP_11_2808	Myc	TCAGGGTTAGGAAAAC	25
Rep2	GBRAP_11_2808	Myc	TCCAATTGGGTTTCAA	132
Rep2	GBRAP_11_2808	Myc	TCGCCTCTAGTAAAAA	12
Rep2	GBRAP_11_2808	Myc	TGGCATAAAAAAAAAT	10
Rep2	GBRAP_11_2808	Myc	TGGCTTTAAAGTTGTG	7
Rep2	GBRAP_11_2808	Myc	TGGTACTAGCTTTTAT	403
Rep2	GBRAP_11_2808	Myc	TGTTAATTTTAGTATC	178
Rep2	GBRAP_11_2808	Myc	TTACCCAATCTGCCTG	276
Rep2	GBRAP_11_2808	Myc	TTATAGGGAGTTGTGC	104
Rep2	GBRAP_11_2808	Myc	TTCGAATTACACGATA	187
Rep2	GBRAP_11_2808	Myc	TTGGGCTCTTGATTCC	569
Rep2	GBRAP_11_2808	Myc	TTGTAACTTTATGTAG	269
Rep2	GBRAP_11_2808	Myc	TTGTAGATTTTGTTGA	81
Rep2	GBRAP_11_2808	Myc	TTTCTTTATGGTTTCT	4
Rep2	GBRAP_11_2809	FLAG	AAAGCTGACTTTTATC	1
Rep2	GBRAP_11_2809	FLAG	AAATTTCATGTATTAA	4
Rep2	GBRAP_11_2809	FLAG	AAGGTCTCTAACAAAA	9
Rep2	GBRAP_11_2809	FLAG	AATCAGAATAGAATGA	166
Rep2	GBRAP_11_2809	FLAG	AATGGTTACCTTATAT	145
Rep2	GBRAP_11_2809	FLAG	ACCTTATCTTGATGCA	289
Rep2	GBRAP_11_2809	FLAG	ACGTGTTCCTTCATTT	51
Rep2	GBRAP_11_2809	FLAG	AGAGCCCAGCCTAATC	497
Rep2	GBRAP_11_2809	FLAG	AGTAATAAATGTGTAC	10
Rep2	GBRAP_11_2809	FLAG	AGTTAGAGGATGTTAA	95
Rep2	GBRAP_11_2809	FLAG	AGTTGTCCTTGATGCT	18
Rep2	GBRAP_11_2809	FLAG	ATAAAGAGAATACATG	2
Rep2	GBRAP_11_2809	FLAG	ATCCTGTGCGAGTTAC	252
Rep2	GBRAP_11_2809	FLAG	ATTACAGATTCGAATG	64
Rep2	GBRAP_11_2809	FLAG	ATTCGTTTGATGCAAG	143
Rep2	GBRAP_11_2809	FLAG	CAATCTTTTTTGACGC	153
Rep2	GBRAP_11_2809	FLAG	CATAGGTTATTTTGAA	270
Rep2	GBRAP_11_2809	FLAG	CATTCGCTGGTTTAGC	631
Rep2	GBRAP_11_2809	FLAG	CCATCTTCCGTTCGTA	89
Rep2	GBRAP_11_2809	FLAG	CCGTTCGTAATCTTTT	114
Rep2	GBRAP_11_2809	FLAG	CCTTCTAGACTGGCTC	90
Rep2	GBRAP_11_2809	FLAG	CGCACAAATGGTCGAT	271
Rep2	GBRAP_11_2809	FLAG	CGTTTTGGATTGAACT	144
Rep2	GBRAP_11_2809	FLAG	CTATATATAATTTATT	5
Rep2	GBRAP_11_2809	FLAG	CTTCTAATATTCTATG	197
Rep2	GBRAP_11_2809	FLAG	GACCGATCCAAAAGAT	4
Rep2	GBRAP_11_2809	FLAG	GATACATGCGATTGTA	179
Rep2	GBRAP_11_2809	FLAG	GATATTAGAGGTTTAT	57
Rep2	GBRAP_11_2809	FLAG	GCAATTTTTAGGAGTA	40
Rep2	GBRAP_11_2809	FLAG	GCATATAGTTATTCCT	222
Rep2	GBRAP_11_2809	FLAG	GGAATAGTCCGATTTA	216
Rep2	GBRAP_11_2809	FLAG	GGATGTTTCGTTTATG	122
Rep2	GBRAP_11_2809	FLAG	GGTGGCGGTAACTCTT	41
Rep2	GBRAP_11_2809	FLAG	GTAAGCGTACGTTTGG	277
Rep2	GBRAP_11_2809	FLAG	GTACTTGTATATATAG	230
Rep2	GBRAP_11_2809	FLAG	GTATCTACGCACTGCT	220
Rep2	GBRAP_11_2809	FLAG	GTCTACATACAAGCAA	163
Rep2	GBRAP_11_2809	FLAG	GTTCTCCCTGACTCAC	78
Rep2	GBRAP_11_2809	FLAG	GTTTATATTTTTTAAT	63
Rep2	GBRAP_11_2809	FLAG	TAAGTATATCGAAGCC	22
Rep2	GBRAP_11_2809	FLAG	TACATAGTTGTAACCA	442
Rep2	GBRAP_11_2809	FLAG	TACTAAATTTGTCAGG	45
Rep2	GBRAP_11_2809	FLAG	TACTTCCTTAAATGTT	57
Rep2	GBRAP_11_2809	FLAG	TAGATTTAGGGACTAA	141
Rep2	GBRAP_11_2809	FLAG	TAGGTTAATGGTATTC	85
Rep2	GBRAP_11_2809	FLAG	TATATGCGGTTTATAG	35
Rep2	GBRAP_11_2809	FLAG	TCAGCATCTATAAATC	36
Rep2	GBRAP_11_2809	FLAG	TCGTGAGTGCTCTTCT	61
Rep2	GBRAP_11_2809	FLAG	TCTGTCTATTACAGAA	79
Rep2	GBRAP_11_2809	FLAG	TGCATATGTTCCAGTT	318
Rep2	GBRAP_11_2809	FLAG	TGCGAGCCCTATCATT	154
Rep2	GBRAP_11_2809	FLAG	TGGTAAACGATCTTTG	206
Rep2	GBRAP_11_2809	FLAG	TGGTGTAATCGTTGCC	158
Rep2	GBRAP_11_2809	FLAG	TGTGACTATAAGAGTA	111
Rep2	GBRAP_11_2809	FLAG	TGTGCATCGGTATTGG	18
Rep2	GBRAP_11_2809	FLAG	TTAACTTTTTTAGATC	93
Rep2	GBRAP_11_2809	FLAG	TTAAGTTCTCTTATTT	68
Rep2	GBRAP_11_2809	FLAG	TTATATTTGCTAATAT	229
Rep2	GBRAP_11_2809	FLAG	TTATCCCTGTTCTCGT	92
Rep2	GBRAP_11_2809	FLAG	TTCTACGCTAATTACG	119
Rep2	GBRAP_11_2809	FLAG	TTCTTTCTAGCACTCT	30
Rep2	GBRAP_11_2809	FLAG	TTGATACTCGTCACGG	88
Rep2	GBRAP_11_2809	FLAG	TTGTTTTATGTGTCCG	67
Rep2	GBRAP_11_2809	FLAG	TTTCAGTAAATCTGGC	14
Rep2	GBRAP_11_2809	FLAG	TTTGCTTGTTCATATT	116
Rep2	GBRAP_11_2809	FLAG	TTTTAAGATTCTCATG	159
Rep2	GBRAP_11_2809	FLAG	TTTTGAAAACCGTGCT	22
Rep2	GBRAP_11_2809	Myc	AAAGCTGACTTTTATC	16
Rep2	GBRAP_11_2809	Myc	AAATTTCATGTATTAA	4
Rep2	GBRAP_11_2809	Myc	AAGGTCTCTAACAAAA	9
Rep2	GBRAP_11_2809	Myc	AATCAGAATAGAATGA	195
Rep2	GBRAP_11_2809	Myc	AATGGTTACCTTATAT	197
Rep2	GBRAP_11_2809	Myc	ACCTTATCTTGATGCA	330
Rep2	GBRAP_11_2809	Myc	ACGTGTTCCTTCATTT	76
Rep2	GBRAP_11_2809	Myc	AGAGCCCAGCCTAATC	595
Rep2	GBRAP_11_2809	Myc	AGTAATAAATGTGTAC	10
Rep2	GBRAP_11_2809	Myc	AGTTAGAGGATGTTAA	54
Rep2	GBRAP_11_2809	Myc	AGTTGTCCTTGATGCT	9
Rep2	GBRAP_11_2809	Myc	ATAAAGAGAATACATG	2
Rep2	GBRAP_11_2809	Myc	ATCCTGTGCGAGTTAC	207
Rep2	GBRAP_11_2809	Myc	ATTACAGATTCGAATG	43
Rep2	GBRAP_11_2809	Myc	ATTCGTTTGATGCAAG	124
Rep2	GBRAP_11_2809	Myc	CAATCTTTTTTGACGC	297
Rep2	GBRAP_11_2809	Myc	CATAGGTTATTTTGAA	378
Rep2	GBRAP_11_2809	Myc	CATTCGCTGGTTTAGC	694
Rep2	GBRAP_11_2809	Myc	CCATCTTCCGTTCGTA	135
Rep2	GBRAP_11_2809	Myc	CCGTTCGTAATCTTTT	171
Rep2	GBRAP_11_2809	Myc	CCTTCTAGACTGGCTC	119
Rep2	GBRAP_11_2809	Myc	CGCACAAATGGTCGAT	186
Rep2	GBRAP_11_2809	Myc	CGTTTTGGATTGAACT	102
Rep2	GBRAP_11_2809	Myc	CTATATATAATTTATT	17
Rep2	GBRAP_11_2809	Myc	CTTCTAATATTCTATG	285
Rep2	GBRAP_11_2809	Myc	GACCGATCCAAAAGAT	4
Rep2	GBRAP_11_2809	Myc	GATACATGCGATTGTA	168
Rep2	GBRAP_11_2809	Myc	GATATTAGAGGTTTAT	103
Rep2	GBRAP_11_2809	Myc	GCAATTTTTAGGAGTA	110
Rep2	GBRAP_11_2809	Myc	GCATATAGTTATTCCT	249
Rep2	GBRAP_11_2809	Myc	GGAATAGTCCGATTTA	228
Rep2	GBRAP_11_2809	Myc	GGATGTTTCGTTTATG	126
Rep2	GBRAP_11_2809	Myc	GGTGGCGGTAACTCTT	57
Rep2	GBRAP_11_2809	Myc	GTAAGCGTACGTTTGG	231
Rep2	GBRAP_11_2809	Myc	GTACTTGTATATATAG	311
Rep2	GBRAP_11_2809	Myc	GTATCTACGCACTGCT	162
Rep2	GBRAP_11_2809	Myc	GTCTACATACAAGCAA	181
Rep2	GBRAP_11_2809	Myc	GTTCTCCCTGACTCAC	115
Rep2	GBRAP_11_2809	Myc	GTTTATATTTTTTAAT	49
Rep2	GBRAP_11_2809	Myc	TAAGTATATCGAAGCC	20
Rep2	GBRAP_11_2809	Myc	TACATAGTTGTAACCA	475
Rep2	GBRAP_11_2809	Myc	TACTAAATTTGTCAGG	129
Rep2	GBRAP_11_2809	Myc	TACTTCCTTAAATGTT	24
Rep2	GBRAP_11_2809	Myc	TAGATTTAGGGACTAA	138
Rep2	GBRAP_11_2809	Myc	TAGGTTAATGGTATTC	60
Rep2	GBRAP_11_2809	Myc	TATATGCGGTTTATAG	96
Rep2	GBRAP_11_2809	Myc	TCAGCATCTATAAATC	61
Rep2	GBRAP_11_2809	Myc	TCGTGAGTGCTCTTCT	67
Rep2	GBRAP_11_2809	Myc	TCTGTCTATTACAGAA	76
Rep2	GBRAP_11_2809	Myc	TGCATATGTTCCAGTT	239
Rep2	GBRAP_11_2809	Myc	TGCGAGCCCTATCATT	141
Rep2	GBRAP_11_2809	Myc	TGGTAAACGATCTTTG	222
Rep2	GBRAP_11_2809	Myc	TGGTGTAATCGTTGCC	169
Rep2	GBRAP_11_2809	Myc	TGTGACTATAAGAGTA	153
Rep2	GBRAP_11_2809	Myc	TGTGCATCGGTATTGG	16
Rep2	GBRAP_11_2809	Myc	TTAACTTTTTTAGATC	106
Rep2	GBRAP_11_2809	Myc	TTAAGTTCTCTTATTT	80
Rep2	GBRAP_11_2809	Myc	TTATATTTGCTAATAT	331
Rep2	GBRAP_11_2809	Myc	TTATCCCTGTTCTCGT	100
Rep2	GBRAP_11_2809	Myc	TTCTACGCTAATTACG	153
Rep2	GBRAP_11_2809	Myc	TTCTTTCTAGCACTCT	32
Rep2	GBRAP_11_2809	Myc	TTGATACTCGTCACGG	62
Rep2	GBRAP_11_2809	Myc	TTGTTTTATGTGTCCG	123
Rep2	GBRAP_11_2809	Myc	TTTCAGTAAATCTGGC	8
Rep2	GBRAP_11_2809	Myc	TTTGCTTGTTCATATT	130
Rep2	GBRAP_11_2809	Myc	TTTTAAGATTCTCATG	156
Rep2	GBRAP_11_2809	Myc	TTTTGAAAACCGTGCT	9
Rep2	GBRAP_11_2810	FLAG	CAATTGAGCTAATTCC	276
Rep2	GBRAP_11_2810	FLAG	TAAATATGTTATTTAC	96
Rep2	GBRAP_11_2810	FLAG	TAGTAGCTTTTCTGAC	20
Rep2	GBRAP_11_2810	FLAG	TCCTCCCCAATGAGTA	87
Rep2	GBRAP_11_2810	FLAG	TCTAAGCCGTGGTTCG	180
Rep2	GBRAP_11_2810	FLAG	TTTACGCTCGAACAAT	216
Rep2	GBRAP_11_2810	FLAG	TTTTGCGTGGTTTAGT	101
Rep2	GBRAP_11_2810	Myc	CAATTGAGCTAATTCC	257
Rep2	GBRAP_11_2810	Myc	TAAATATGTTATTTAC	115
Rep2	GBRAP_11_2810	Myc	TAGTAGCTTTTCTGAC	15
Rep2	GBRAP_11_2810	Myc	TCCTCCCCAATGAGTA	136
Rep2	GBRAP_11_2810	Myc	TCTAAGCCGTGGTTCG	238
Rep2	GBRAP_11_2810	Myc	TTTACGCTCGAACAAT	170
Rep2	GBRAP_11_2810	Myc	TTTTGCGTGGTTTAGT	44
Rep2	GBRAP_11_2811	FLAG	AAAGGCGCTAGTCGTA	75
Rep2	GBRAP_11_2811	FLAG	AATAGCTAAATGTCGG	62
Rep2	GBRAP_11_2811	FLAG	AATTATTAAAATATAA	18
Rep2	GBRAP_11_2811	FLAG	ACGGAATTTCGTCATT	24
Rep2	GBRAP_11_2811	FLAG	ATAATGTCGTTGGCTT	85
Rep2	GBRAP_11_2811	FLAG	ATATTTTTCCATATCG	150
Rep2	GBRAP_11_2811	FLAG	ATGTCGGATTATGCGA	47
Rep2	GBRAP_11_2811	FLAG	ATTCTTATATTTCTAC	36
Rep2	GBRAP_11_2811	FLAG	ATTGTAGGATCGTCAG	175
Rep2	GBRAP_11_2811	FLAG	ATTTATATTTGGGGCT	133
Rep2	GBRAP_11_2811	FLAG	CAAGGCGCACACTCTC	176
Rep2	GBRAP_11_2811	FLAG	CAATCTGTAACTCACT	251
Rep2	GBRAP_11_2811	FLAG	CACGGCTACCTGCTTT	111
Rep2	GBRAP_11_2811	FLAG	CCAGTTGGGTATCTTC	38
Rep2	GBRAP_11_2811	FLAG	CCCCATAATATTTTCA	177
Rep2	GBRAP_11_2811	FLAG	CCGCTAAACATTGGCA	289
Rep2	GBRAP_11_2811	FLAG	CCTTTTATTTTATTGA	54
Rep2	GBRAP_11_2811	FLAG	CTGAATTTAGTGCAAA	141
Rep2	GBRAP_11_2811	FLAG	CTTATAACGCTACTCT	133
Rep2	GBRAP_11_2811	FLAG	GAATTACCCGTTGAGT	63
Rep2	GBRAP_11_2811	FLAG	GAGTTTACGTTAGATT	11
Rep2	GBRAP_11_2811	FLAG	GATGAGCCTTTGGATT	269
Rep2	GBRAP_11_2811	FLAG	GATTTCCATTTTGCTT	135
Rep2	GBRAP_11_2811	FLAG	GCTCATCAAACTTAAG	119
Rep2	GBRAP_11_2811	FLAG	GTCTCCTAACTTGAGC	24
Rep2	GBRAP_11_2811	FLAG	TACGCCCCCTAGCACC	266
Rep2	GBRAP_11_2811	FLAG	TATAACTGCGTGAGGA	62
Rep2	GBRAP_11_2811	FLAG	TATCACTATTACTAGA	246
Rep2	GBRAP_11_2811	FLAG	TCTTCTTTTTTTAGCT	57
Rep2	GBRAP_11_2811	FLAG	TGGTTGGTTTCTGAGT	286
Rep2	GBRAP_11_2811	FLAG	TGTGCTTCTCGAAATA	51
Rep2	GBRAP_11_2811	FLAG	TGTTGATCGCCATTAT	203
Rep2	GBRAP_11_2811	Myc	AAAGGCGCTAGTCGTA	85
Rep2	GBRAP_11_2811	Myc	AATAGCTAAATGTCGG	105
Rep2	GBRAP_11_2811	Myc	AATTATTAAAATATAA	12
Rep2	GBRAP_11_2811	Myc	ACGGAATTTCGTCATT	40
Rep2	GBRAP_11_2811	Myc	ATAATGTCGTTGGCTT	131
Rep2	GBRAP_11_2811	Myc	ATATTTTTCCATATCG	181
Rep2	GBRAP_11_2811	Myc	ATGTCGGATTATGCGA	47
Rep2	GBRAP_11_2811	Myc	ATTCTTATATTTCTAC	98
Rep2	GBRAP_11_2811	Myc	ATTGTAGGATCGTCAG	172
Rep2	GBRAP_11_2811	Myc	ATTTATATTTGGGGCT	62
Rep2	GBRAP_11_2811	Myc	CAAGGCGCACACTCTC	204
Rep2	GBRAP_11_2811	Myc	CAATCTGTAACTCACT	177
Rep2	GBRAP_11_2811	Myc	CACGGCTACCTGCTTT	111
Rep2	GBRAP_11_2811	Myc	CAGGATTAAAACATAG	1
Rep2	GBRAP_11_2811	Myc	CCAGTTGGGTATCTTC	19
Rep2	GBRAP_11_2811	Myc	CCCCATAATATTTTCA	233
Rep2	GBRAP_11_2811	Myc	CCGCTAAACATTGGCA	335
Rep2	GBRAP_11_2811	Myc	CCTTTTATTTTATTGA	80
Rep2	GBRAP_11_2811	Myc	CTGAATTTAGTGCAAA	404
Rep2	GBRAP_11_2811	Myc	CTTATAACGCTACTCT	134
Rep2	GBRAP_11_2811	Myc	GAATTACCCGTTGAGT	40
Rep2	GBRAP_11_2811	Myc	GAGTTTACGTTAGATT	25
Rep2	GBRAP_11_2811	Myc	GATGAGCCTTTGGATT	219
Rep2	GBRAP_11_2811	Myc	GATTTCCATTTTGCTT	101
Rep2	GBRAP_11_2811	Myc	GCTCATCAAACTTAAG	103
Rep2	GBRAP_11_2811	Myc	GTCTCCTAACTTGAGC	22
Rep2	GBRAP_11_2811	Myc	TACGCCCCCTAGCACC	453
Rep2	GBRAP_11_2811	Myc	TATAACTGCGTGAGGA	73
Rep2	GBRAP_11_2811	Myc	TATCACTATTACTAGA	304
Rep2	GBRAP_11_2811	Myc	TCTTCTTTTTTTAGCT	79
Rep2	GBRAP_11_2811	Myc	TGGTTGGTTTCTGAGT	298
Rep2	GBRAP_11_2811	Myc	TGTGCTTCTCGAAATA	43
Rep2	GBRAP_11_2811	Myc	TGTTGATCGCCATTAT	208
Rep2	GBRAP_11_2812	FLAG	AAATTCTAGGCCGGTG	10
Rep2	GBRAP_11_2812	FLAG	AACGGTCCTCTAATTG	126
Rep2	GBRAP_11_2812	FLAG	AAGACATCCATTTATT	42
Rep2	GBRAP_11_2812	FLAG	AAGAGCTCACCAGAGT	165
Rep2	GBRAP_11_2812	FLAG	AATTTGAGTACGTTTT	77
Rep2	GBRAP_11_2812	FLAG	ACGCTATGTTTCCTCC	321
Rep2	GBRAP_11_2812	FLAG	ACGTTTGCTATCTGGC	47
Rep2	GBRAP_11_2812	FLAG	ACTGTATTCTATTATT	55
Rep2	GBRAP_11_2812	FLAG	ACTTATTTTTTCGGAA	70
Rep2	GBRAP_11_2812	FLAG	AGAGGCATTTCTTGTG	161
Rep2	GBRAP_11_2812	FLAG	AGATATTCCATTTCGC	261
Rep2	GBRAP_11_2812	FLAG	AGGTTAGATAGCTTAC	248
Rep2	GBRAP_11_2812	FLAG	ATATGATGAGGACTCT	311
Rep2	GBRAP_11_2812	FLAG	ATGTGTAGGACTTCAT	70
Rep2	GBRAP_11_2812	FLAG	ATTACTTTTAAATTAC	290
Rep2	GBRAP_11_2812	FLAG	CAACTACCTGACTTAA	606
Rep2	GBRAP_11_2812	FLAG	CAGTTTAATATATCAC	314
Rep2	GBRAP_11_2812	FLAG	CATTACCTGTTTATTA	168
Rep2	GBRAP_11_2812	FLAG	CGACTTGTTCTATCTA	67
Rep2	GBRAP_11_2812	FLAG	CGATCCTGCATACGCT	19
Rep2	GBRAP_11_2812	FLAG	CGCGAGATAATGGAGA	86
Rep2	GBRAP_11_2812	FLAG	CGGTTTCATTTATGGA	65
Rep2	GBRAP_11_2812	FLAG	CTTACTTTTGTCGCAA	57
Rep2	GBRAP_11_2812	FLAG	CTTAGTGATGTTTCTA	178
Rep2	GBRAP_11_2812	FLAG	CTTCACACCCCAAATA	67
Rep2	GBRAP_11_2812	FLAG	CTTTCATGTCTTGCTA	323
Rep2	GBRAP_11_2812	FLAG	GAAGGAGTGTGATTCC	302
Rep2	GBRAP_11_2812	FLAG	GAATCTGTATCCTAAC	68
Rep2	GBRAP_11_2812	FLAG	GAATTGCTTTTATATC	298
Rep2	GBRAP_11_2812	FLAG	GACTATTGGATTAACT	105
Rep2	GBRAP_11_2812	FLAG	GCACCTGTATGATCCG	219
Rep2	GBRAP_11_2812	FLAG	GCTATACCTCGGTTCT	21
Rep2	GBRAP_11_2812	FLAG	GGATCTGATGTTTTAG	95
Rep2	GBRAP_11_2812	FLAG	GGCATCATTCTGTATC	69
Rep2	GBRAP_11_2812	FLAG	GGTAGCAGACAGTGCT	47
Rep2	GBRAP_11_2812	FLAG	GGTCTTCCACTTTTAG	232
Rep2	GBRAP_11_2812	FLAG	GGTTTAAGACGGTAGA	345
Rep2	GBRAP_11_2812	FLAG	GGTTTAAGTCGGTAGA	1
Rep2	GBRAP_11_2812	FLAG	GTACTTCTTGAGATTC	219
Rep2	GBRAP_11_2812	FLAG	GTATTGTCATCTTCGA	204
Rep2	GBRAP_11_2812	FLAG	GTCTTTACCCCCCATA	164
Rep2	GBRAP_11_2812	FLAG	GTGGCCTCGAAATTCA	193
Rep2	GBRAP_11_2812	FLAG	GTGTCTCTTGTGGGAT	275
Rep2	GBRAP_11_2812	FLAG	GTTACGCTGTTTCCCT	282
Rep2	GBRAP_11_2812	FLAG	GTTGTTGGCGTAAATT	18
Rep2	GBRAP_11_2812	FLAG	TACCATTGATTGGTTA	14
Rep2	GBRAP_11_2812	FLAG	TACTTTTTTAATAGGG	146
Rep2	GBRAP_11_2812	FLAG	TAGACATAATCAATGA	58
Rep2	GBRAP_11_2812	FLAG	TATAGATTTACATGGC	55
Rep2	GBRAP_11_2812	FLAG	TATCGTATGGTAGTTA	490
Rep2	GBRAP_11_2812	FLAG	TATTACAAACACTCGA	317
Rep2	GBRAP_11_2812	FLAG	TATTACAGATTTTGTC	21
Rep2	GBRAP_11_2812	FLAG	TATTCATTGTGTGGTG	265
Rep2	GBRAP_11_2812	FLAG	TCAAGTATTCAGACCG	86
Rep2	GBRAP_11_2812	FLAG	TCATGAATTTCTATTT	90
Rep2	GBRAP_11_2812	FLAG	TCTGATATTGTATATA	395
Rep2	GBRAP_11_2812	FLAG	TGATGATTAGTTCAAT	207
Rep2	GBRAP_11_2812	FLAG	TGCCTTTAGTATCCGA	276
Rep2	GBRAP_11_2812	FLAG	TGCCTTTGATCCGATT	140
Rep2	GBRAP_11_2812	FLAG	TGCGTGTGTTTTTTTA	112
Rep2	GBRAP_11_2812	FLAG	TGGGTTTCTTGTAGAA	16
Rep2	GBRAP_11_2812	FLAG	TGTGCAGATCTATTGT	38
Rep2	GBRAP_11_2812	FLAG	TTAAAGTTTATATGAA	105
Rep2	GBRAP_11_2812	FLAG	TTATCTACTTCTAGCG	84
Rep2	GBRAP_11_2812	FLAG	TTATGCATGTTTATGT	431
Rep2	GBRAP_11_2812	FLAG	TTCATCTGCAATAACT	95
Rep2	GBRAP_11_2812	FLAG	TTGCATCTGATGATGT	403
Rep2	GBRAP_11_2812	FLAG	TTGGGAGGATAAGCCA	14
Rep2	GBRAP_11_2812	FLAG	TTGTATTTGTAGGAAC	522
Rep2	GBRAP_11_2812	FLAG	TTTCCCATAGGTGTAA	270
Rep2	GBRAP_11_2812	FLAG	TTTGATTCTCGTGAAG	238
Rep2	GBRAP_11_2812	FLAG	TTTTTATTGGTCAGGT	566
Rep2	GBRAP_11_2812	Myc	AAATTCTAGGCCGGTG	8
Rep2	GBRAP_11_2812	Myc	AACGGTCCTCTAATTG	135
Rep2	GBRAP_11_2812	Myc	AAGACATCCATTTATT	68
Rep2	GBRAP_11_2812	Myc	AAGAGCTCACCAGAGT	161
Rep2	GBRAP_11_2812	Myc	AATTTGAGTACGTTTT	71
Rep2	GBRAP_11_2812	Myc	ACGCTATGTTTCCTCC	443
Rep2	GBRAP_11_2812	Myc	ACGTTTGCTATCTGGC	59
Rep2	GBRAP_11_2812	Myc	ACTGTATTCTATTATT	60
Rep2	GBRAP_11_2812	Myc	ACTTATTTTTTCGGAA	83
Rep2	GBRAP_11_2812	Myc	AGAGGCATTTCTTGTG	202
Rep2	GBRAP_11_2812	Myc	AGATATTCCATTTCGC	168
Rep2	GBRAP_11_2812	Myc	AGGTTAGATAGCTTAC	239
Rep2	GBRAP_11_2812	Myc	ATATGATGAGGACTCT	281
Rep2	GBRAP_11_2812	Myc	ATGTGTAGGACTTCAT	82
Rep2	GBRAP_11_2812	Myc	ATTACTTTTAAATTAC	373
Rep2	GBRAP_11_2812	Myc	CAACTACCTGACTTAA	452
Rep2	GBRAP_11_2812	Myc	CAGTTTAATATATCAC	321
Rep2	GBRAP_11_2812	Myc	CATTACCTGTTTATTA	196
Rep2	GBRAP_11_2812	Myc	CGACTTGTTCTATCTA	75
Rep2	GBRAP_11_2812	Myc	CGATCCTGCATACGCT	45
Rep2	GBRAP_11_2812	Myc	CGCGAGATAATGGAGA	71
Rep2	GBRAP_11_2812	Myc	CGGTTTCATTTATGGA	84
Rep2	GBRAP_11_2812	Myc	CTTACTTTTGTCGCAA	51
Rep2	GBRAP_11_2812	Myc	CTTAGTGATGTTTCTA	205
Rep2	GBRAP_11_2812	Myc	CTTCACACCCCAAATA	70
Rep2	GBRAP_11_2812	Myc	CTTTCATGTCTTGCTA	290
Rep2	GBRAP_11_2812	Myc	GAAGGAGTGTGATTCC	430
Rep2	GBRAP_11_2812	Myc	GAATCTGTATCCTAAC	79
Rep2	GBRAP_11_2812	Myc	GAATTGCTTTTATATC	331
Rep2	GBRAP_11_2812	Myc	GACTATTGGATTAACT	104
Rep2	GBRAP_11_2812	Myc	GCACCTGTATGATCCG	220
Rep2	GBRAP_11_2812	Myc	GCTATACCTCGGTTCT	24
Rep2	GBRAP_11_2812	Myc	GGATCTGATGTTTTAG	94
Rep2	GBRAP_11_2812	Myc	GGCATCATTCTGTATC	70
Rep2	GBRAP_11_2812	Myc	GGTAGCAGACAGTGCT	44
Rep2	GBRAP_11_2812	Myc	GGTCTTCCACTTTTAG	206
Rep2	GBRAP_11_2812	Myc	GGTTTAAGACGGTAGA	310
Rep2	GBRAP_11_2812	Myc	GTACTTCTTGAGATTC	301
Rep2	GBRAP_11_2812	Myc	GTATTGTCATCTTCGA	158
Rep2	GBRAP_11_2812	Myc	GTCTTTACCCCCCATA	322
Rep2	GBRAP_11_2812	Myc	GTGGCCTCGAAATTCA	221
Rep2	GBRAP_11_2812	Myc	GTGTCTCTTGTGGGAT	237
Rep2	GBRAP_11_2812	Myc	GTTACGCTGTTTCCCT	293
Rep2	GBRAP_11_2812	Myc	GTTGTTGGCGTAAATT	15
Rep2	GBRAP_11_2812	Myc	TAATACTCCCCCTTTT	4
Rep2	GBRAP_11_2812	Myc	TACCATTGATTGGTTA	12
Rep2	GBRAP_11_2812	Myc	TACTTTTTTAATAGGG	153
Rep2	GBRAP_11_2812	Myc	TAGACATAATCAATGA	42
Rep2	GBRAP_11_2812	Myc	TATAGATTTACATGGC	88
Rep2	GBRAP_11_2812	Myc	TATCGTATGGTAGTTA	332
Rep2	GBRAP_11_2812	Myc	TATTACAAACACTCGA	387
Rep2	GBRAP_11_2812	Myc	TATTACAGATTTTGTC	27
Rep2	GBRAP_11_2812	Myc	TATTCATTGTGTGGTG	269
Rep2	GBRAP_11_2812	Myc	TCAAGTATTCAGACCG	156
Rep2	GBRAP_11_2812	Myc	TCATGAATTTCTATTT	120
Rep2	GBRAP_11_2812	Myc	TCTGATATTGTATATA	637
Rep2	GBRAP_11_2812	Myc	TGATGATTAGTTCAAT	235
Rep2	GBRAP_11_2812	Myc	TGCCTTTAGTATCCGA	342
Rep2	GBRAP_11_2812	Myc	TGCCTTTGATCCGATT	115
Rep2	GBRAP_11_2812	Myc	TGCGTGTGTTTTTTTA	160
Rep2	GBRAP_11_2812	Myc	TGGGTTTCTTGTAGAA	14
Rep2	GBRAP_11_2812	Myc	TGTGCAGATCTATTGT	25
Rep2	GBRAP_11_2812	Myc	TTAAAGTTTATATGAA	145
Rep2	GBRAP_11_2812	Myc	TTATCTACTTCTAGCG	81
Rep2	GBRAP_11_2812	Myc	TTATGCATGTTTATGT	481
Rep2	GBRAP_11_2812	Myc	TTCATCTGCAATAACT	102
Rep2	GBRAP_11_2812	Myc	TTGCATCTGATGATGT	462
Rep2	GBRAP_11_2812	Myc	TTGGGAGGATAAGCCA	43
Rep2	GBRAP_11_2812	Myc	TTGTATTTGTAGGAAC	549
Rep2	GBRAP_11_2812	Myc	TTTCCCATAGGTGTAA	288
Rep2	GBRAP_11_2812	Myc	TTTGATTCTCGTGAAG	227
Rep2	GBRAP_11_2812	Myc	TTTTTATTGGTCAGGT	501
Rep2	GBRAP_11_2813	FLAG	AATCTAATAAGTTCGT	97
Rep2	GBRAP_11_2813	FLAG	AATGATATCCATTGGT	395
Rep2	GBRAP_11_2813	FLAG	ACAGCTCTAACAGGTT	93
Rep2	GBRAP_11_2813	FLAG	ACCAGACGTTAATCAA	108
Rep2	GBRAP_11_2813	FLAG	ACGTAAATGGAGGTCA	179
Rep2	GBRAP_11_2813	FLAG	ACTTCATCAGCTATCT	22
Rep2	GBRAP_11_2813	FLAG	AGCATTCTCATGTTTA	11
Rep2	GBRAP_11_2813	FLAG	AGCGTTCAAAGGATTA	165
Rep2	GBRAP_11_2813	FLAG	AGTACGTGTCACGTCC	604
Rep2	GBRAP_11_2813	FLAG	ATAAGCGGGCCGAGCT	192
Rep2	GBRAP_11_2813	FLAG	ATCCAGCGTATTCTAG	102
Rep2	GBRAP_11_2813	FLAG	ATCCTCTCACCGTTTT	35
Rep2	GBRAP_11_2813	FLAG	ATCTGTTCAACTCATG	239
Rep2	GBRAP_11_2813	FLAG	ATGATTTAGTCTTTCC	407
Rep2	GBRAP_11_2813	FLAG	ATGTTTGAGGCGAATG	330
Rep2	GBRAP_11_2813	FLAG	ATTAAAGTTCAATTTT	145
Rep2	GBRAP_11_2813	FLAG	ATTCTTTAAGCTTCTT	162
Rep2	GBRAP_11_2813	FLAG	ATTTTGTCTAGTAGTC	86
Rep2	GBRAP_11_2813	FLAG	CAGACAATATACAGCT	354
Rep2	GBRAP_11_2813	FLAG	CAGTTGTTATGTGCAA	185
Rep2	GBRAP_11_2813	FLAG	CATGTGAGCCTGTCAG	78
Rep2	GBRAP_11_2813	FLAG	CATTTCATCTGTTATT	201
Rep2	GBRAP_11_2813	FLAG	CGGATATCGAGACATC	128
Rep2	GBRAP_11_2813	FLAG	CTAGGCTAGGGAAAAT	29
Rep2	GBRAP_11_2813	FLAG	CTCGCTTCTATCAGGC	292
Rep2	GBRAP_11_2813	FLAG	CTCTCTATACTTGACA	209
Rep2	GBRAP_11_2813	FLAG	CTGGGTTTGACATTAT	162
Rep2	GBRAP_11_2813	FLAG	CTTAATATAAACAATG	90
Rep2	GBRAP_11_2813	FLAG	CTTTCTGATCATGCTA	497
Rep2	GBRAP_11_2813	FLAG	GACCTACAGTGTGACT	102
Rep2	GBRAP_11_2813	FLAG	GAGATCTTAGCTAATG	113
Rep2	GBRAP_11_2813	FLAG	GAGCCGCTGTTACGAA	104
Rep2	GBRAP_11_2813	FLAG	GATCTACATGGTCGTT	5
Rep2	GBRAP_11_2813	FLAG	GATGTTTTATTATTTT	142
Rep2	GBRAP_11_2813	FLAG	GATTCTTCCTTTAGTA	307
Rep2	GBRAP_11_2813	FLAG	GCCCTATACTCTATCT	139
Rep2	GBRAP_11_2813	FLAG	GCTTCAGTCTCGAAAA	4
Rep2	GBRAP_11_2813	FLAG	GGGAGGCTGGTCTTAT	25
Rep2	GBRAP_11_2813	FLAG	GGTTGTTTGTATGTTT	159
Rep2	GBRAP_11_2813	FLAG	GTGGGAACCTGCTTTA	75
Rep2	GBRAP_11_2813	FLAG	GTGTTATTTAGCATTA	90
Rep2	GBRAP_11_2813	FLAG	TAAACCGGTTACGCGG	20
Rep2	GBRAP_11_2813	FLAG	TAAGTGTGTTACGTTA	173
Rep2	GBRAP_11_2813	FLAG	TAAGTTTCCCGATCAT	98
Rep2	GBRAP_11_2813	FLAG	TAATTTGTATTAAATT	113
Rep2	GBRAP_11_2813	FLAG	TACCCTATCAATCTCT	412
Rep2	GBRAP_11_2813	FLAG	TACTCGCTTTGAATTC	142
Rep2	GBRAP_11_2813	FLAG	TAGATTGTCATCGTGA	171
Rep2	GBRAP_11_2813	FLAG	TAGTTGTATAGTAGAG	147
Rep2	GBRAP_11_2813	FLAG	TATTAGACGGATATCT	53
Rep2	GBRAP_11_2813	FLAG	TCCAGAGATTTAATCG	81
Rep2	GBRAP_11_2813	FLAG	TCCATATCTGACCAAG	33
Rep2	GBRAP_11_2813	FLAG	TGCATTCTCATGTTTA	3
Rep2	GBRAP_11_2813	FLAG	TGCCCATTTACTTGCC	215
Rep2	GBRAP_11_2813	FLAG	TGTGATCAGGCTCGCT	397
Rep2	GBRAP_11_2813	FLAG	TTAATATTCAAGTAAT	33
Rep2	GBRAP_11_2813	FLAG	TTCGGCTAAGCGTGGC	416
Rep2	GBRAP_11_2813	FLAG	TTCTAAGGTGTCATCG	494
Rep2	GBRAP_11_2813	FLAG	TTGATTACAGAAACGT	228
Rep2	GBRAP_11_2813	FLAG	TTTCCCGCATATTGGA	56
Rep2	GBRAP_11_2813	FLAG	TTTTGGATGGTGGTCT	224
Rep2	GBRAP_11_2813	Myc	AATCTAATAAGTTCGT	102
Rep2	GBRAP_11_2813	Myc	AATGATATCCATTGGT	369
Rep2	GBRAP_11_2813	Myc	ACAGCTCTAACAGGTT	91
Rep2	GBRAP_11_2813	Myc	ACCAGACGTTAATCAA	86
Rep2	GBRAP_11_2813	Myc	ACGTAAATGGAGGTCA	191
Rep2	GBRAP_11_2813	Myc	ACTTCATCAGCTATCT	14
Rep2	GBRAP_11_2813	Myc	AGCGTTCAAAGGATTA	132
Rep2	GBRAP_11_2813	Myc	AGTACGTGTCACGTCC	564
Rep2	GBRAP_11_2813	Myc	ATAAGCGGGCCGAGCT	102
Rep2	GBRAP_11_2813	Myc	ATCCAGCGTATTCTAG	160
Rep2	GBRAP_11_2813	Myc	ATCCTCTCACCGTTTT	29
Rep2	GBRAP_11_2813	Myc	ATCTGTTCAACTCATG	256
Rep2	GBRAP_11_2813	Myc	ATGATTTAGTCTTTCC	326
Rep2	GBRAP_11_2813	Myc	ATGTTTGAGGCGAATG	143
Rep2	GBRAP_11_2813	Myc	ATTAAAGTTCAATTTT	178
Rep2	GBRAP_11_2813	Myc	ATTCTTTAAGCTTCTT	174
Rep2	GBRAP_11_2813	Myc	ATTTTGTCTAGTAGTC	100
Rep2	GBRAP_11_2813	Myc	CAGACAATATACAGCT	362
Rep2	GBRAP_11_2813	Myc	CAGTTGTTATGTGCAA	151
Rep2	GBRAP_11_2813	Myc	CATGTGAGCCTGTCAG	74
Rep2	GBRAP_11_2813	Myc	CATTTCATCTGTTATT	169
Rep2	GBRAP_11_2813	Myc	CGGATATCGAGACATC	107
Rep2	GBRAP_11_2813	Myc	CTAGGCTAGGGAAAAT	12
Rep2	GBRAP_11_2813	Myc	CTCGCTTCTATCAGGC	305
Rep2	GBRAP_11_2813	Myc	CTCTCTATACTTGACA	244
Rep2	GBRAP_11_2813	Myc	CTGGGTTTGACATTAT	175
Rep2	GBRAP_11_2813	Myc	CTTAATATAAACAATG	48
Rep2	GBRAP_11_2813	Myc	CTTTCTGATCATGCTA	439
Rep2	GBRAP_11_2813	Myc	GACCTACAGTGTGACT	139
Rep2	GBRAP_11_2813	Myc	GAGATCTTAGCTAATG	92
Rep2	GBRAP_11_2813	Myc	GAGCCGCTGTTACGAA	115
Rep2	GBRAP_11_2813	Myc	GATCTACATGGTCGTT	17
Rep2	GBRAP_11_2813	Myc	GATGTTTTATTATTTT	162
Rep2	GBRAP_11_2813	Myc	GATTCTTCCTTTAGTA	245
Rep2	GBRAP_11_2813	Myc	GCCCTATACTCTATCT	155
Rep2	GBRAP_11_2813	Myc	GCTTCAGTCTCGAAAA	2
Rep2	GBRAP_11_2813	Myc	GGGAGGCTGGTCTTAT	17
Rep2	GBRAP_11_2813	Myc	GGTTGTTTGTATGTTT	198
Rep2	GBRAP_11_2813	Myc	GTGGGAACCTGCTTTA	98
Rep2	GBRAP_11_2813	Myc	GTGTTATTTAGCATTA	136
Rep2	GBRAP_11_2813	Myc	TAAACCGGTTACGCGG	16
Rep2	GBRAP_11_2813	Myc	TAAGTGTGTTACGTTA	239
Rep2	GBRAP_11_2813	Myc	TAAGTTTCCCGATCAT	56
Rep2	GBRAP_11_2813	Myc	TAATTTGTATTAAATT	254
Rep2	GBRAP_11_2813	Myc	TACCCTATCAATCTCT	321
Rep2	GBRAP_11_2813	Myc	TACTCGCTTTGAATTC	97
Rep2	GBRAP_11_2813	Myc	TAGATTGTCATCGTGA	268
Rep2	GBRAP_11_2813	Myc	TAGTTGTATAGTAGAG	184
Rep2	GBRAP_11_2813	Myc	TATTAGACGGATATCT	63
Rep2	GBRAP_11_2813	Myc	TCCAGAGATTTAATCG	110
Rep2	GBRAP_11_2813	Myc	TCCATATCTGACCAAG	40
Rep2	GBRAP_11_2813	Myc	TGCATTCTCATGTTTA	7
Rep2	GBRAP_11_2813	Myc	TGCCCATTTACTTGCC	400
Rep2	GBRAP_11_2813	Myc	TGTGATCAGGCTCGCT	307
Rep2	GBRAP_11_2813	Myc	TTAATATTCAAGTAAT	33
Rep2	GBRAP_11_2813	Myc	TTCGGCTAAGCGTGGC	380
Rep2	GBRAP_11_2813	Myc	TTCTAAGGTGTCATCG	409
Rep2	GBRAP_11_2813	Myc	TTGATTACAGAAACGT	195
Rep2	GBRAP_11_2813	Myc	TTTCCCGCATATTGGA	113
Rep2	GBRAP_11_2813	Myc	TTTTGGATGGTGGTCT	245
Rep2	GBRAP_11_2814	FLAG	AACCCTACTAAGATTG	120
Rep2	GBRAP_11_2814	FLAG	AAGGTTCTTGTCATAA	64
Rep2	GBRAP_11_2814	FLAG	AAGTGTAATCAATGGG	226
Rep2	GBRAP_11_2814	FLAG	ACTATTTGAGGGGGTA	84
Rep2	GBRAP_11_2814	FLAG	AGATTTTCGATAGCAC	104
Rep2	GBRAP_11_2814	FLAG	AGCAACATGTCTAAGG	138
Rep2	GBRAP_11_2814	FLAG	AGCACCGCTAGGCTTG	315
Rep2	GBRAP_11_2814	FLAG	AGTATATGTAAATCAG	164
Rep2	GBRAP_11_2814	FLAG	ATATTCATAAGGATTG	63
Rep2	GBRAP_11_2814	FLAG	ATCAGACGTCTGCATA	161
Rep2	GBRAP_11_2814	FLAG	ATCCAAAACCCGGTAC	337
Rep2	GBRAP_11_2814	FLAG	ATTGTATACGGTATTT	135
Rep2	GBRAP_11_2814	FLAG	CATACAGGTTTCATAT	145
Rep2	GBRAP_11_2814	FLAG	CTTAACTTAGAGTATG	64
Rep2	GBRAP_11_2814	FLAG	CTTTATTTTACGTCCA	54
Rep2	GBRAP_11_2814	FLAG	GAGTATTCCGGGCCAT	86
Rep2	GBRAP_11_2814	FLAG	GAGTCAGCGGAGATTA	147
Rep2	GBRAP_11_2814	FLAG	GATAGGTACTAAATAC	427
Rep2	GBRAP_11_2814	FLAG	GCCATTATGTTATGGT	67
Rep2	GBRAP_11_2814	FLAG	GGAATAGATGTGTAAC	135
Rep2	GBRAP_11_2814	FLAG	TACACCCCGTGGGAAT	161
Rep2	GBRAP_11_2814	FLAG	TAGTTAATGTTGTGGT	182
Rep2	GBRAP_11_2814	FLAG	TAGTTAGTGCTGGTCA	51
Rep2	GBRAP_11_2814	FLAG	TATAAGATTCCTTCCT	50
Rep2	GBRAP_11_2814	FLAG	TATAGCTGTTGAATAA	140
Rep2	GBRAP_11_2814	FLAG	TCCTAGAAGATTACTC	205
Rep2	GBRAP_11_2814	FLAG	TTGCTTAACTTTATCT	405
Rep2	GBRAP_11_2814	FLAG	TTTGTTTTAAAGCAGG	189
Rep2	GBRAP_11_2814	Myc	AACCCTACTAAGATTG	150
Rep2	GBRAP_11_2814	Myc	AAGGTTCTTGTCATAA	66
Rep2	GBRAP_11_2814	Myc	AAGTGTAATCAATGGG	175
Rep2	GBRAP_11_2814	Myc	ACTATTTGAGGGGGTA	74
Rep2	GBRAP_11_2814	Myc	AGATTTTCGATAGCAC	97
Rep2	GBRAP_11_2814	Myc	AGCAACATGTCTAAGG	139
Rep2	GBRAP_11_2814	Myc	AGCACCGCTAGGCTTG	349
Rep2	GBRAP_11_2814	Myc	AGTATATGTAAATCAG	147
Rep2	GBRAP_11_2814	Myc	ATATTCATAAGGATTG	60
Rep2	GBRAP_11_2814	Myc	ATCAGACGTCTGCATA	94
Rep2	GBRAP_11_2814	Myc	ATCCAAAACCCGGTAC	338
Rep2	GBRAP_11_2814	Myc	ATTGTATACGGTATTT	113
Rep2	GBRAP_11_2814	Myc	CATACAGGTTTCATAT	161
Rep2	GBRAP_11_2814	Myc	CTTAACTTAGAGTATG	67
Rep2	GBRAP_11_2814	Myc	CTTTATTTTACGTCCA	34
Rep2	GBRAP_11_2814	Myc	GAGTATTCCGGGCCAT	92
Rep2	GBRAP_11_2814	Myc	GAGTCAGCGGAGATTA	122
Rep2	GBRAP_11_2814	Myc	GATAGGTACTAAATAC	483
Rep2	GBRAP_11_2814	Myc	GCCATTATGTTATGGT	140
Rep2	GBRAP_11_2814	Myc	GGAATAGATGTGTAAC	119
Rep2	GBRAP_11_2814	Myc	TACACCCCGTGGGAAT	167
Rep2	GBRAP_11_2814	Myc	TAGTTAATGTTGTGGT	159
Rep2	GBRAP_11_2814	Myc	TAGTTAGTGCTGGTCA	59
Rep2	GBRAP_11_2814	Myc	TATAAGATTCCTTCCT	32
Rep2	GBRAP_11_2814	Myc	TATAGCTGTTGAATAA	147
Rep2	GBRAP_11_2814	Myc	TCCTAGAAGATTACTC	179
Rep2	GBRAP_11_2814	Myc	TTGCTTAACTTTATCT	347
Rep2	GBRAP_11_2814	Myc	TTTGTTTTAAAGCAGG	244
Rep2	GBRAP_11_2815	FLAG	AAGTTTTTCCATTAGT	173
Rep2	GBRAP_11_2815	FLAG	ACAACCTTGCTTTGAG	439
Rep2	GBRAP_11_2815	FLAG	ACAGATGTCGCTAGTG	79
Rep2	GBRAP_11_2815	FLAG	AGAGGATGCTTTATTA	85
Rep2	GBRAP_11_2815	FLAG	AGCATTGGCTGTTCGT	254
Rep2	GBRAP_11_2815	FLAG	ATAGGTACTGTTTTAA	85
Rep2	GBRAP_11_2815	FLAG	CACCCACATCTAAATT	318
Rep2	GBRAP_11_2815	FLAG	CACTCTCAGCGATTTT	389
Rep2	GBRAP_11_2815	FLAG	CTGCATAGTATGTTCT	166
Rep2	GBRAP_11_2815	FLAG	CTTAACAAGGTAGTAA	249
Rep2	GBRAP_11_2815	FLAG	GATAGAATCAGTCGTG	478
Rep2	GBRAP_11_2815	FLAG	GATAGTCCGTTCTCAT	715
Rep2	GBRAP_11_2815	FLAG	GCATTTTCCTTGGTGA	90
Rep2	GBRAP_11_2815	FLAG	GTCATCGTTCTCGCTG	186
Rep2	GBRAP_11_2815	FLAG	GTGTTTATACGGAAAT	166
Rep2	GBRAP_11_2815	FLAG	TACACTTTAAAGGCAG	171
Rep2	GBRAP_11_2815	FLAG	TATCTATCTCTCGTGT	138
Rep2	GBRAP_11_2815	FLAG	TATCTTTCTGATACTA	158
Rep2	GBRAP_11_2815	FLAG	TCTCAATCGTTATTTG	387
Rep2	GBRAP_11_2815	FLAG	TCTTTTTTCCGACAGA	248
Rep2	GBRAP_11_2815	FLAG	TGTTATTTGCAAATTT	66
Rep2	GBRAP_11_2815	FLAG	TTCTTATAAATTTCAA	90
Rep2	GBRAP_11_2815	FLAG	TTGAGCGTTGAGCATA	153
Rep2	GBRAP_11_2815	FLAG	TTGAGTTATGTCAATC	306
Rep2	GBRAP_11_2815	FLAG	TTGCGATTGGGGTTTT	137
Rep2	GBRAP_11_2815	FLAG	TTTAAATAAACGTTAC	55
Rep2	GBRAP_11_2815	FLAG	TTTAATTTATTTTTAC	274
Rep2	GBRAP_11_2815	FLAG	TTTCTTTGTATCCATG	93
Rep2	GBRAP_11_2815	FLAG	TTTTTTCGGCGTTTAT	140
Rep2	GBRAP_11_2815	Myc	AAGTTTTTCCATTAGT	143
Rep2	GBRAP_11_2815	Myc	ACAACCTTGCTTTGAG	343
Rep2	GBRAP_11_2815	Myc	ACAGATGTCGCTAGTG	84
Rep2	GBRAP_11_2815	Myc	AGAGGATGCTTTATTA	58
Rep2	GBRAP_11_2815	Myc	AGCATTGGCTGTTCGT	197
Rep2	GBRAP_11_2815	Myc	ATAGGTACTGTTTTAA	94
Rep2	GBRAP_11_2815	Myc	CACCCACATCTAAATT	259
Rep2	GBRAP_11_2815	Myc	CACTCTCAGCGATTTT	436
Rep2	GBRAP_11_2815	Myc	CTGCATAGTATGTTCT	171
Rep2	GBRAP_11_2815	Myc	CTTAACAAGGTAGTAA	243
Rep2	GBRAP_11_2815	Myc	GATAGAATCAGTCGTG	291
Rep2	GBRAP_11_2815	Myc	GATAGTCCGTTCTCAT	711
Rep2	GBRAP_11_2815	Myc	GCATTTTCCTTGGTGA	102
Rep2	GBRAP_11_2815	Myc	GTCATCGTTCTCGCTG	158
Rep2	GBRAP_11_2815	Myc	GTGTTTATACGGAAAT	140
Rep2	GBRAP_11_2815	Myc	TACACTTTAAAGGCAG	150
Rep2	GBRAP_11_2815	Myc	TATCTATCTCTCGTGT	88
Rep2	GBRAP_11_2815	Myc	TATCTTTCTGATACTA	149
Rep2	GBRAP_11_2815	Myc	TCTCAATCGTTATTTG	324
Rep2	GBRAP_11_2815	Myc	TCTTTTTTCCGACAGA	356
Rep2	GBRAP_11_2815	Myc	TGTTATTTGCAAATTT	78
Rep2	GBRAP_11_2815	Myc	TTCTTATAAATTTCAA	144
Rep2	GBRAP_11_2815	Myc	TTGAGCGTTGAGCATA	213
Rep2	GBRAP_11_2815	Myc	TTGAGTTATGTCAATC	339
Rep2	GBRAP_11_2815	Myc	TTGCGATTGGGGTTTT	210
Rep2	GBRAP_11_2815	Myc	TTTAAATAAACGTTAC	27
Rep2	GBRAP_11_2815	Myc	TTTAATTTATTTTTAC	405
Rep2	GBRAP_11_2815	Myc	TTTCTTTGTATCCATG	84
Rep2	GBRAP_11_2815	Myc	TTTTTTCGGCGTTTAT	124
Rep2	GBRAP_11_2816	FLAG	AAAGTGTTAATAGGTA	6
Rep2	GBRAP_11_2816	FLAG	AACCAACTATATAGTT	86
Rep2	GBRAP_11_2816	FLAG	AACGCTCAAATTTTGT	7
Rep2	GBRAP_11_2816	FLAG	ACTCTATTACATTATA	173
Rep2	GBRAP_11_2816	FLAG	AGATAGTACGGGGCTC	213
Rep2	GBRAP_11_2816	FLAG	AGATGTCTTTTCGGAA	217
Rep2	GBRAP_11_2816	FLAG	AGTCCATCATCGATGG	267
Rep2	GBRAP_11_2816	FLAG	ATCAAATCATACAGCC	263
Rep2	GBRAP_11_2816	FLAG	ATGTTATGTTACGAGG	96
Rep2	GBRAP_11_2816	FLAG	ATTCTGCTTTTTCATT	504
Rep2	GBRAP_11_2816	FLAG	ATTGTATTTGATCGAC	330
Rep2	GBRAP_11_2816	FLAG	CACGTACGCAGTCACT	314
Rep2	GBRAP_11_2816	FLAG	CACTTAAACTCTTAGG	213
Rep2	GBRAP_11_2816	FLAG	CAGTAGGTTGTCTTTC	72
Rep2	GBRAP_11_2816	FLAG	CATGTTTCTGGCCGAG	120
Rep2	GBRAP_11_2816	FLAG	CCATTATATAATTTGC	84
Rep2	GBRAP_11_2816	FLAG	CGCGCGAAGTGTATCG	289
Rep2	GBRAP_11_2816	FLAG	CTACAGTAAGTTTTAA	189
Rep2	GBRAP_11_2816	FLAG	CTATATTTAATCATTA	148
Rep2	GBRAP_11_2816	FLAG	CTCAGTTTTATTCCTT	190
Rep2	GBRAP_11_2816	FLAG	CTTTGAATACGTAACA	308
Rep2	GBRAP_11_2816	FLAG	GACAGCATATTTTCTA	7
Rep2	GBRAP_11_2816	FLAG	GATGTTTCATATTCAT	652
Rep2	GBRAP_11_2816	FLAG	GATTCGTCGTCACCCG	14
Rep2	GBRAP_11_2816	FLAG	GCGGTTGTAAATAGTC	156
Rep2	GBRAP_11_2816	FLAG	GGTGTGTATGCCACTT	58
Rep2	GBRAP_11_2816	FLAG	GTAGTAATTACTTGGT	259
Rep2	GBRAP_11_2816	FLAG	GTTTTGCATTTAAAAC	29
Rep2	GBRAP_11_2816	FLAG	TAAACCTATTGAATAT	161
Rep2	GBRAP_11_2816	FLAG	TAGTAGATTCCAAAAC	14
Rep2	GBRAP_11_2816	FLAG	TCCTCATACGTCACCC	99
Rep2	GBRAP_11_2816	FLAG	TCCTGTTGGAGGTTTC	111
Rep2	GBRAP_11_2816	FLAG	TCGTATAACTGTTTAT	116
Rep2	GBRAP_11_2816	FLAG	TCTTGGTGCTGCTATT	217
Rep2	GBRAP_11_2816	FLAG	TGAATAGTTAATTCGT	112
Rep2	GBRAP_11_2816	FLAG	TGATCTCAGCTACACT	121
Rep2	GBRAP_11_2816	FLAG	TGCGAACCTTATGCCT	321
Rep2	GBRAP_11_2816	FLAG	TTCACTGTATTGTCTG	116
Rep2	GBRAP_11_2816	FLAG	TTCTAACATTTTACCA	294
Rep2	GBRAP_11_2816	FLAG	TTTATTCTTGATAGCT	76
Rep2	GBRAP_11_2816	Myc	AAAGTGTTAATAGGTA	3
Rep2	GBRAP_11_2816	Myc	AACCAACTATATAGTT	82
Rep2	GBRAP_11_2816	Myc	AACGCTCAAATTTTGT	28
Rep2	GBRAP_11_2816	Myc	ACTCTATTACATTATA	213
Rep2	GBRAP_11_2816	Myc	AGATAGTACGGGGCTC	355
Rep2	GBRAP_11_2816	Myc	AGATGTCTTTTCGGAA	162
Rep2	GBRAP_11_2816	Myc	AGTCCATCATCGATGG	284
Rep2	GBRAP_11_2816	Myc	ATCAAATCATACAGCC	313
Rep2	GBRAP_11_2816	Myc	ATGTTATGTTACGAGG	89
Rep2	GBRAP_11_2816	Myc	ATTCTGCTTTTTCATT	551
Rep2	GBRAP_11_2816	Myc	ATTGTATTTGATCGAC	388
Rep2	GBRAP_11_2816	Myc	CACGTACGCAGTCACT	206
Rep2	GBRAP_11_2816	Myc	CACTTAAACTCTTAGG	326
Rep2	GBRAP_11_2816	Myc	CAGTAGGTTGTCTTTC	41
Rep2	GBRAP_11_2816	Myc	CATGTTTCTGGCCGAG	171
Rep2	GBRAP_11_2816	Myc	CCATTATATAATTTGC	148
Rep2	GBRAP_11_2816	Myc	CGCGCGAAGTGTATCG	273
Rep2	GBRAP_11_2816	Myc	CTACAGTAAGTTTTAA	318
Rep2	GBRAP_11_2816	Myc	CTATATTTAATCATTA	285
Rep2	GBRAP_11_2816	Myc	CTCAGTTTTATTCCTT	255
Rep2	GBRAP_11_2816	Myc	CTTTGAATACGTAACA	415
Rep2	GBRAP_11_2816	Myc	GACAGCATATTTTCTA	17
Rep2	GBRAP_11_2816	Myc	GATGTTTCATATTCAT	542
Rep2	GBRAP_11_2816	Myc	GATTCGTCGTCACCCG	14
Rep2	GBRAP_11_2816	Myc	GCGGTTGTAAATAGTC	185
Rep2	GBRAP_11_2816	Myc	GGTGTGTATGCCACTT	107
Rep2	GBRAP_11_2816	Myc	GTAGTAATTACTTGGT	261
Rep2	GBRAP_11_2816	Myc	GTTTTGCATTTAAAAC	46
Rep2	GBRAP_11_2816	Myc	TAAACCTATTGAATAT	260
Rep2	GBRAP_11_2816	Myc	TAGTAGATTCCAAAAC	12
Rep2	GBRAP_11_2816	Myc	TCCTCATACGTCACCC	86
Rep2	GBRAP_11_2816	Myc	TCCTGTTGGAGGTTTC	123
Rep2	GBRAP_11_2816	Myc	TCGTATAACTGTTTAT	130
Rep2	GBRAP_11_2816	Myc	TCTTGGTGCTGCTATT	163
Rep2	GBRAP_11_2816	Myc	TGAATAGTTAATTCGT	95
Rep2	GBRAP_11_2816	Myc	TGATCTCAGCTACACT	62
Rep2	GBRAP_11_2816	Myc	TGCGAACCTTATGCCT	327
Rep2	GBRAP_11_2816	Myc	TTCACTGTATTGTCTG	145
Rep2	GBRAP_11_2816	Myc	TTCTAACATTTTACCA	384
Rep2	GBRAP_11_2816	Myc	TTTATTCTTGATAGCT	36
Rep2	GBRAP_11_2817	FLAG	AAACATAAGCTTCAAG	3
Rep2	GBRAP_11_2817	FLAG	AAATAGGTCGTATGGG	28
Rep2	GBRAP_11_2817	FLAG	AACTGTGCTTATGTCC	321
Rep2	GBRAP_11_2817	FLAG	AATACTTGGTGGATGA	86
Rep2	GBRAP_11_2817	FLAG	AATATCATTGCAATCA	104
Rep2	GBRAP_11_2817	FLAG	AATCTTTGCTGCAATG	59
Rep2	GBRAP_11_2817	FLAG	ACCACGTCTTCTTTTC	157
Rep2	GBRAP_11_2817	FLAG	ACGCCTAAAGCGTAAT	12
Rep2	GBRAP_11_2817	FLAG	ACGCTATTGTGTAATT	32
Rep2	GBRAP_11_2817	FLAG	ACGTGTGTGAAGTACT	90
Rep2	GBRAP_11_2817	FLAG	ACTATTATCTTTATTA	278
Rep2	GBRAP_11_2817	FLAG	ACTCCTGTCTATACCC	76
Rep2	GBRAP_11_2817	FLAG	ACTTACCTCATGTATT	27
Rep2	GBRAP_11_2817	FLAG	AGACTGACTATTAGTG	193
Rep2	GBRAP_11_2817	FLAG	AGTTGTGGGGGTACTG	797
Rep2	GBRAP_11_2817	FLAG	ATATGTGTACCTCGTA	37
Rep2	GBRAP_11_2817	FLAG	ATCTGTTTTTATTGCC	151
Rep2	GBRAP_11_2817	FLAG	ATTAGTATCACAGCTC	240
Rep2	GBRAP_11_2817	FLAG	ATTTAATTTAGTGGAT	240
Rep2	GBRAP_11_2817	FLAG	ATTTCCTTTTGAAGAG	260
Rep2	GBRAP_11_2817	FLAG	ATTTGTCCTTGCGTTC	80
Rep2	GBRAP_11_2817	FLAG	CATTCTATGCTCTATA	47
Rep2	GBRAP_11_2817	FLAG	CCATCAATCTCGGTAC	6
Rep2	GBRAP_11_2817	FLAG	CTCTTGGAATTTATCA	79
Rep2	GBRAP_11_2817	FLAG	CTTTGTTGCACAGTTT	360
Rep2	GBRAP_11_2817	FLAG	GCACGGTCCACGAGAT	138
Rep2	GBRAP_11_2817	FLAG	GCCTCAGGCGCATTTG	219
Rep2	GBRAP_11_2817	FLAG	GCCTTTGATTTAGCTC	282
Rep2	GBRAP_11_2817	FLAG	GCTCAATCCTCATCGG	171
Rep2	GBRAP_11_2817	FLAG	GGAAAAGGTGTTTTGA	103
Rep2	GBRAP_11_2817	FLAG	GGATAATTTTTATTTT	49
Rep2	GBRAP_11_2817	FLAG	GGCTGTTTGCTAGATT	172
Rep2	GBRAP_11_2817	FLAG	GGGTCTGCCGTATTGT	692
Rep2	GBRAP_11_2817	FLAG	GGGTTCTTTCCTTAAT	64
Rep2	GBRAP_11_2817	FLAG	GTATACCTCCTGGTTT	369
Rep2	GBRAP_11_2817	FLAG	GTCTAAATAACTCTCG	318
Rep2	GBRAP_11_2817	FLAG	GTCTTACAGTCCTGAA	49
Rep2	GBRAP_11_2817	FLAG	GTTCAAGAGGAGTCCA	52
Rep2	GBRAP_11_2817	FLAG	TACTATTCACTCGTTA	45
Rep2	GBRAP_11_2817	FLAG	TACTCTTTCTTTAGGG	295
Rep2	GBRAP_11_2817	FLAG	TACTTCGCTGAATAGC	153
Rep2	GBRAP_11_2817	FLAG	TAGCGTTGAAGTCAAT	68
Rep2	GBRAP_11_2817	FLAG	TAGCTATTTCAATTCA	108
Rep2	GBRAP_11_2817	FLAG	TATAGACTAGTTTCCC	20
Rep2	GBRAP_11_2817	FLAG	TATGCTGTAACGTTTG	308
Rep2	GBRAP_11_2817	FLAG	TATGTCCAATAGAGAG	159
Rep2	GBRAP_11_2817	FLAG	TCAAGCATTTCATTTG	28
Rep2	GBRAP_11_2817	FLAG	TCCTCCATAGCTTCAT	120
Rep2	GBRAP_11_2817	FLAG	TCTCAACCCTCCATAC	102
Rep2	GBRAP_11_2817	FLAG	TCTTCTAAATTATAAA	43
Rep2	GBRAP_11_2817	FLAG	TGACTTAATTACTAGG	185
Rep2	GBRAP_11_2817	FLAG	TGATTTATCTTATAGG	257
Rep2	GBRAP_11_2817	FLAG	TGCACTGATGTTAACC	74
Rep2	GBRAP_11_2817	FLAG	TGCCAGTGTTACAAGG	84
Rep2	GBRAP_11_2817	FLAG	TGTCGAGATGCATGTC	264
Rep2	GBRAP_11_2817	FLAG	TGTGTATCCGCTGGTT	182
Rep2	GBRAP_11_2817	FLAG	TGTTAACACCCCTTGT	318
Rep2	GBRAP_11_2817	FLAG	TGTTGTACCGTACTTT	24
Rep2	GBRAP_11_2817	FLAG	TGTTTCGCCAACAGTG	110
Rep2	GBRAP_11_2817	FLAG	TGTTTTCATATATGTT	106
Rep2	GBRAP_11_2817	FLAG	TTAGCTCTTGTTTTTC	34
Rep2	GBRAP_11_2817	FLAG	TTAGTTCTCTATAATT	254
Rep2	GBRAP_11_2817	FLAG	TTATTTGTTATCGGGT	36
Rep2	GBRAP_11_2817	FLAG	TTCCAATGTTCAGCCC	5
Rep2	GBRAP_11_2817	FLAG	TTCTTTATCCAGATAA	86
Rep2	GBRAP_11_2817	FLAG	TTGCACATTCGTCGAA	58
Rep2	GBRAP_11_2817	FLAG	TTGTCTGTCAACTTTC	19
Rep2	GBRAP_11_2817	FLAG	TTGTTGTTGACAATTT	52
Rep2	GBRAP_11_2817	FLAG	TTTAGCTATTCCGTTT	61
Rep2	GBRAP_11_2817	FLAG	TTTGATTGGCTGTTAT	39
Rep2	GBRAP_11_2817	FLAG	TTTTATATACCATAAT	26
Rep2	GBRAP_11_2817	FLAG	TTTTTAACTCTGGCAC	418
Rep2	GBRAP_11_2817	Myc	AAATAGGTCGTATGGG	20
Rep2	GBRAP_11_2817	Myc	AACTGTGCTTATGTCC	271
Rep2	GBRAP_11_2817	Myc	AATACTTGGTGGATGA	151
Rep2	GBRAP_11_2817	Myc	AATATCATTGCAATCA	134
Rep2	GBRAP_11_2817	Myc	AATCTTTGCTGCAATG	60
Rep2	GBRAP_11_2817	Myc	ACCACGTCTTCTTTTC	169
Rep2	GBRAP_11_2817	Myc	ACGCCTAAAGCGTAAT	9
Rep2	GBRAP_11_2817	Myc	ACGCTATTGTGTAATT	16
Rep2	GBRAP_11_2817	Myc	ACGTGTGTGAAGTACT	130
Rep2	GBRAP_11_2817	Myc	ACTATTATCTTTATTA	221
Rep2	GBRAP_11_2817	Myc	ACTCCTGTCTATACCC	86
Rep2	GBRAP_11_2817	Myc	ACTTACCTCATGTATT	46
Rep2	GBRAP_11_2817	Myc	AGACTGACTATTAGTG	304
Rep2	GBRAP_11_2817	Myc	AGGCATCATCAATAGC	1
Rep2	GBRAP_11_2817	Myc	AGTTGTGGGGGTACTG	845
Rep2	GBRAP_11_2817	Myc	ATATGTGTACCTCGTA	40
Rep2	GBRAP_11_2817	Myc	ATCTGTTTTTATTGCC	299
Rep2	GBRAP_11_2817	Myc	ATTAGTATCACAGCTC	201
Rep2	GBRAP_11_2817	Myc	ATTTAATTTAGTGGAT	353
Rep2	GBRAP_11_2817	Myc	ATTTCCTTTTGAAGAG	288
Rep2	GBRAP_11_2817	Myc	ATTTGTCCTTGCGTTC	72
Rep2	GBRAP_11_2817	Myc	CATTCTATGCTCTATA	34
Rep2	GBRAP_11_2817	Myc	CCATCAATCTCGGTAC	7
Rep2	GBRAP_11_2817	Myc	CTCTTGGAATTTATCA	115
Rep2	GBRAP_11_2817	Myc	CTTTGTTGCACAGTTT	289
Rep2	GBRAP_11_2817	Myc	GCACGGTCCACGAGAT	191
Rep2	GBRAP_11_2817	Myc	GCCTCAGGCGCATTTG	257
Rep2	GBRAP_11_2817	Myc	GCCTTTGATTTAGCTC	383
Rep2	GBRAP_11_2817	Myc	GCTCAATCCTCATCGG	148
Rep2	GBRAP_11_2817	Myc	GGAAAAGGTGTTTTGA	100
Rep2	GBRAP_11_2817	Myc	GGATAATTTTTATTTT	69
Rep2	GBRAP_11_2817	Myc	GGCTGTTTGCTAGATT	186
Rep2	GBRAP_11_2817	Myc	GGGTCTGCCGTATTGT	632
Rep2	GBRAP_11_2817	Myc	GGGTTCTTTCCTTAAT	94
Rep2	GBRAP_11_2817	Myc	GTATACCTCCTGGTTT	403
Rep2	GBRAP_11_2817	Myc	GTCTAAATAACTCTCG	268
Rep2	GBRAP_11_2817	Myc	GTCTTACAGTCCTGAA	13
Rep2	GBRAP_11_2817	Myc	GTTCAAGAGGAGTCCA	56
Rep2	GBRAP_11_2817	Myc	TACTATTCACTCGTTA	24
Rep2	GBRAP_11_2817	Myc	TACTCTTTCTTTAGGG	449
Rep2	GBRAP_11_2817	Myc	TACTTCGCTGAATAGC	138
Rep2	GBRAP_11_2817	Myc	TAGCGTTGAAGTCAAT	32
Rep2	GBRAP_11_2817	Myc	TAGCTATTTCAATTCA	122
Rep2	GBRAP_11_2817	Myc	TATAGACTAGTTTCCC	42
Rep2	GBRAP_11_2817	Myc	TATGCTGTAACGTTTG	290
Rep2	GBRAP_11_2817	Myc	TATGTCCAATAGAGAG	102
Rep2	GBRAP_11_2817	Myc	TCAAGCATTTCATTTG	23
Rep2	GBRAP_11_2817	Myc	TCCTCCATAGCTTCAT	85
Rep2	GBRAP_11_2817	Myc	TCTCAACCCTCCATAC	84
Rep2	GBRAP_11_2817	Myc	TCTTCTAAATTATAAA	83
Rep2	GBRAP_11_2817	Myc	TGACTTAATTACTAGG	238
Rep2	GBRAP_11_2817	Myc	TGATTTATCTTATAGG	253
Rep2	GBRAP_11_2817	Myc	TGCACTGATGTTAACC	57
Rep2	GBRAP_11_2817	Myc	TGCCAGTGTTACAAGG	91
Rep2	GBRAP_11_2817	Myc	TGTCGAGATGCATGTC	256
Rep2	GBRAP_11_2817	Myc	TGTGTATCCGCTGGTT	228
Rep2	GBRAP_11_2817	Myc	TGTTAACACCCCTTGT	282
Rep2	GBRAP_11_2817	Myc	TGTTGTACCGTACTTT	17
Rep2	GBRAP_11_2817	Myc	TGTTTCGCCAACAGTG	103
Rep2	GBRAP_11_2817	Myc	TGTTTTCATATATGTT	142
Rep2	GBRAP_11_2817	Myc	TTAGCTCTTGTTTTTC	48
Rep2	GBRAP_11_2817	Myc	TTAGTTCTCTATAATT	301
Rep2	GBRAP_11_2817	Myc	TTATTTGTTATCGGGT	38
Rep2	GBRAP_11_2817	Myc	TTCCAATGTTCAGCCC	7
Rep2	GBRAP_11_2817	Myc	TTCTTTATCCAGATAA	132
Rep2	GBRAP_11_2817	Myc	TTGCACATTCGTCGAA	88
Rep2	GBRAP_11_2817	Myc	TTGTCTGTCAACTTTC	54
Rep2	GBRAP_11_2817	Myc	TTGTTGTTGACAATTT	33
Rep2	GBRAP_11_2817	Myc	TTTAGCTATTCCGTTT	95
Rep2	GBRAP_11_2817	Myc	TTTGATTGGCTGTTAT	39
Rep2	GBRAP_11_2817	Myc	TTTTATATACCATAAT	31
Rep2	GBRAP_11_2817	Myc	TTTTTAACTCTGGCAC	279
Rep2	GBRAP_11_2818	FLAG	AAGCGCTAGAACTGGA	3
Rep2	GBRAP_11_2818	FLAG	AGGTGCATGTCTTATG	3
Rep2	GBRAP_11_2818	FLAG	ATAGTTACCAAAAGCC	1
Rep2	GBRAP_11_2818	FLAG	CGTGGTTCTTTTATAC	2
Rep2	GBRAP_11_2818	FLAG	CTCGGGTAGACAGTTT	6
Rep2	GBRAP_11_2818	FLAG	GAGTAGTCTTAAGATG	22
Rep2	GBRAP_11_2818	FLAG	GGCTAGATGATTGATT	1
Rep2	GBRAP_11_2818	FLAG	GTACTTCAGGCCTAAG	8
Rep2	GBRAP_11_2818	FLAG	TAATAGCGTCTCTTAG	3
Rep2	GBRAP_11_2818	FLAG	TCGCTCATCTAGTCTT	1
Rep2	GBRAP_11_2818	FLAG	TTCTGGATGGACTTAA	68
Rep2	GBRAP_11_2818	Myc	AAGCGCTAGAACTGGA	7
Rep2	GBRAP_11_2818	Myc	AGGTGCATGTCTTATG	1
Rep2	GBRAP_11_2818	Myc	CCCAGTGTGGCGGTTG	3
Rep2	GBRAP_11_2818	Myc	CGTGGTTCTTTTATAC	1
Rep2	GBRAP_11_2818	Myc	CTCGGGTAGACAGTTT	16
Rep2	GBRAP_11_2818	Myc	GAGTAGTCTTAAGATG	18
Rep2	GBRAP_11_2818	Myc	GTACTTCAGGCCTAAG	12
Rep2	GBRAP_11_2818	Myc	TAATAGCGTCTCTTAG	5
Rep2	GBRAP_11_2818	Myc	TCGCTCATCTAGTCTT	4
Rep2	GBRAP_11_2818	Myc	TTCTGGATGGACTTAA	215
Rep2	GBRAP_11_2819	FLAG	AAAATCCTTTGAGCTT	39
Rep2	GBRAP_11_2819	FLAG	AACGCTCCACGGTATA	85
Rep2	GBRAP_11_2819	FLAG	AACTCATCAGGGCAAC	39
Rep2	GBRAP_11_2819	FLAG	AAGTTAAAGGCTATAT	159
Rep2	GBRAP_11_2819	FLAG	AATAAATTACTCCGTC	78
Rep2	GBRAP_11_2819	FLAG	AATGACTTCATTACAA	93
Rep2	GBRAP_11_2819	FLAG	AATGCCGTGCGTATGA	14
Rep2	GBRAP_11_2819	FLAG	AATTGTCTCCCTGTCT	509
Rep2	GBRAP_11_2819	FLAG	AATTTCGTACCTGTCG	140
Rep2	GBRAP_11_2819	FLAG	ACCTTTTCGTGAATCC	71
Rep2	GBRAP_11_2819	FLAG	AGATCGTCAATCCCCG	3
Rep2	GBRAP_11_2819	FLAG	ATGGGCTAAATCTGTC	155
Rep2	GBRAP_11_2819	FLAG	ATTAATGTCACGATAC	327
Rep2	GBRAP_11_2819	FLAG	ATTCTCATACATTGTA	38
Rep2	GBRAP_11_2819	FLAG	ATTGGTCGTCAGTTTC	2
Rep2	GBRAP_11_2819	FLAG	ATTGTCTGTGTGCTGT	1
Rep2	GBRAP_11_2819	FLAG	ATTTTAAGACTTAATC	75
Rep2	GBRAP_11_2819	FLAG	ATTTTTATCGATACAC	7
Rep2	GBRAP_11_2819	FLAG	CAACTGGGCATAACAT	151
Rep2	GBRAP_11_2819	FLAG	CAGGCAACAGCTAAAT	266
Rep2	GBRAP_11_2819	FLAG	CATTTATATATATTCG	228
Rep2	GBRAP_11_2819	FLAG	CCAATGGCTTATTTTA	9
Rep2	GBRAP_11_2819	FLAG	CGATAAATAGAAAATA	17
Rep2	GBRAP_11_2819	FLAG	CGTCTAATTAGTCCGG	118
Rep2	GBRAP_11_2819	FLAG	CTAAAGTTGATGAAGA	112
Rep2	GBRAP_11_2819	FLAG	CTACTCTTTTAAGACC	273
Rep2	GBRAP_11_2819	FLAG	CTATGTAATCATTCGA	50
Rep2	GBRAP_11_2819	FLAG	CTATTTGAATAATTAA	38
Rep2	GBRAP_11_2819	FLAG	CTCAGTGCTATTCTTT	84
Rep2	GBRAP_11_2819	FLAG	CTCCTGGAGGTATGAA	15
Rep2	GBRAP_11_2819	FLAG	CTCTGCAGCTTGCGTA	416
Rep2	GBRAP_11_2819	FLAG	CTTTGATTATTCAAGT	286
Rep2	GBRAP_11_2819	FLAG	CTTTGTTTATTGAACC	135
Rep2	GBRAP_11_2819	FLAG	GAATAATTCTACTATT	93
Rep2	GBRAP_11_2819	FLAG	GAGGTTCGTCTTCTAT	148
Rep2	GBRAP_11_2819	FLAG	GAGTCCTATGCCCGTA	41
Rep2	GBRAP_11_2819	FLAG	GATCCTTTTGTTTGTA	64
Rep2	GBRAP_11_2819	FLAG	GATTGAAGCTTAGGGA	67
Rep2	GBRAP_11_2819	FLAG	GCTATCATGTTCTTCA	95
Rep2	GBRAP_11_2819	FLAG	GCTTCATTCGCTTTTC	257
Rep2	GBRAP_11_2819	FLAG	GGTAGTCTGTAAGCTA	84
Rep2	GBRAP_11_2819	FLAG	GGTCGACTCCTAGGGG	59
Rep2	GBRAP_11_2819	FLAG	GTACGCAATGCTGGAG	181
Rep2	GBRAP_11_2819	FLAG	TAAGGCACATCTTTCT	706
Rep2	GBRAP_11_2819	FLAG	TAATTTATCGGTATTT	42
Rep2	GBRAP_11_2819	FLAG	TAATTTATGACCTAGT	20
Rep2	GBRAP_11_2819	FLAG	TAGGGGTTTTTTGACT	42
Rep2	GBRAP_11_2819	FLAG	TCACGTAATCTAGACG	94
Rep2	GBRAP_11_2819	FLAG	TCACTTCCCCTTGCTC	137
Rep2	GBRAP_11_2819	FLAG	TCAGATGCCACGTAAT	110
Rep2	GBRAP_11_2819	FLAG	TCATAATAAAATGTGT	8
Rep2	GBRAP_11_2819	FLAG	TCTCACGCTAATGCTT	27
Rep2	GBRAP_11_2819	FLAG	TGAGTTTCTTTCCACG	119
Rep2	GBRAP_11_2819	FLAG	TGATCATTTTTTAAAC	91
Rep2	GBRAP_11_2819	FLAG	TGATGTGTGGCAAAAA	3
Rep2	GBRAP_11_2819	FLAG	TGCCTACATCACGTTT	183
Rep2	GBRAP_11_2819	FLAG	TGGGATCACAAGTTCA	141
Rep2	GBRAP_11_2819	FLAG	TGGTTTGATATACTTT	111
Rep2	GBRAP_11_2819	FLAG	TGTGGACTTATATCCT	179
Rep2	GBRAP_11_2819	FLAG	TTAAGATTGCAAGCTT	51
Rep2	GBRAP_11_2819	FLAG	TTAATCGGTTTTAATG	13
Rep2	GBRAP_11_2819	FLAG	TTACAATCCTGTTCAC	325
Rep2	GBRAP_11_2819	FLAG	TTACATGGCTCTACAG	478
Rep2	GBRAP_11_2819	FLAG	TTATATTTTGTCCCCA	58
Rep2	GBRAP_11_2819	FLAG	TTCTTTGTAGAGATTT	295
Rep2	GBRAP_11_2819	FLAG	TTCTTTGTAGAGTTTT	1
Rep2	GBRAP_11_2819	FLAG	TTGGAAGCACCATAGC	39
Rep2	GBRAP_11_2819	FLAG	TTGGCTTGAGTAGTTT	300
Rep2	GBRAP_11_2819	FLAG	TTGGGATGCCTAGCTA	60
Rep2	GBRAP_11_2819	FLAG	TTTAGGTATATCCCGG	10
Rep2	GBRAP_11_2819	FLAG	TTTATTTCCGTTTATT	68
Rep2	GBRAP_11_2819	FLAG	TTTTCATCGACATAGT	107
Rep2	GBRAP_11_2819	Myc	AAAATCCTTTGAGCTT	51
Rep2	GBRAP_11_2819	Myc	AACGCTCCACGGTATA	81
Rep2	GBRAP_11_2819	Myc	AACTCATCAGGGCAAC	61
Rep2	GBRAP_11_2819	Myc	AAGTTAAAGGCTATAT	128
Rep2	GBRAP_11_2819	Myc	AATAAATTACTCCGTC	48
Rep2	GBRAP_11_2819	Myc	AATGACTTCATTACAA	76
Rep2	GBRAP_11_2819	Myc	AATGCCGTGCGTATGA	16
Rep2	GBRAP_11_2819	Myc	AATTGTCTCCCTGTCT	463
Rep2	GBRAP_11_2819	Myc	AATTTCGTACCTGTCG	130
Rep2	GBRAP_11_2819	Myc	ACCTTTTCGTGAATCC	82
Rep2	GBRAP_11_2819	Myc	AGATCGTCAATCCCCG	2
Rep2	GBRAP_11_2819	Myc	ATGGGCTAAATCTGTC	237
Rep2	GBRAP_11_2819	Myc	ATTAATGTCACGATAC	416
Rep2	GBRAP_11_2819	Myc	ATTCTCATACATTGTA	16
Rep2	GBRAP_11_2819	Myc	ATTGGTCGTCAGTTTC	4
Rep2	GBRAP_11_2819	Myc	ATTTTAAGACTTAATC	159
Rep2	GBRAP_11_2819	Myc	ATTTTTATCGATACAC	11
Rep2	GBRAP_11_2819	Myc	CAACTGGGCATAACAT	171
Rep2	GBRAP_11_2819	Myc	CAGGCAACAGCTAAAT	305
Rep2	GBRAP_11_2819	Myc	CATTTATATATATTCG	163
Rep2	GBRAP_11_2819	Myc	CCAATGGCTTATTTTA	15
Rep2	GBRAP_11_2819	Myc	CGATAAATAGAAAATA	29
Rep2	GBRAP_11_2819	Myc	CGTCTAATTAGTCCGG	124
Rep2	GBRAP_11_2819	Myc	CTAAAGTTGATGAAGA	69
Rep2	GBRAP_11_2819	Myc	CTACTCTTTTAAGACC	211
Rep2	GBRAP_11_2819	Myc	CTACTGTATGTCTTTA	1
Rep2	GBRAP_11_2819	Myc	CTATGTAATCATTCGA	9
Rep2	GBRAP_11_2819	Myc	CTATTTGAATAATTAA	19
Rep2	GBRAP_11_2819	Myc	CTCAGTGCTATTCTTT	119
Rep2	GBRAP_11_2819	Myc	CTCCTGGAGGTATGAA	16
Rep2	GBRAP_11_2819	Myc	CTCTGCAGCTTGCGTA	360
Rep2	GBRAP_11_2819	Myc	CTTTGATTATTCAAGT	484
Rep2	GBRAP_11_2819	Myc	CTTTGTTTATTGAACC	137
Rep2	GBRAP_11_2819	Myc	GAATAATTCTACTATT	206
Rep2	GBRAP_11_2819	Myc	GAGGTTCGTCTTCTAT	99
Rep2	GBRAP_11_2819	Myc	GAGTCCTATGCCCGTA	88
Rep2	GBRAP_11_2819	Myc	GATCCTTTTGTTTGTA	63
Rep2	GBRAP_11_2819	Myc	GATTGAAGCTTAGGGA	57
Rep2	GBRAP_11_2819	Myc	GCTATCATGTTCTTCA	57
Rep2	GBRAP_11_2819	Myc	GCTTCATTCGCTTTTC	180
Rep2	GBRAP_11_2819	Myc	GGTAGTCTGTAAGCTA	46
Rep2	GBRAP_11_2819	Myc	GGTCGACTCCTAGGGG	107
Rep2	GBRAP_11_2819	Myc	GTACGCAATGCTGGAG	151
Rep2	GBRAP_11_2819	Myc	TAAGGCACATCTTTCT	553
Rep2	GBRAP_11_2819	Myc	TAATTTATCGGTATTT	129
Rep2	GBRAP_11_2819	Myc	TAATTTATGACCTAGT	20
Rep2	GBRAP_11_2819	Myc	TAGGGGTTTTTTGACT	121
Rep2	GBRAP_11_2819	Myc	TCACGTAATCTAGACG	97
Rep2	GBRAP_11_2819	Myc	TCACTTCCCCTTGCTC	102
Rep2	GBRAP_11_2819	Myc	TCAGATGCCACGTAAT	115
Rep2	GBRAP_11_2819	Myc	TCATAATAAAATGTGT	8
Rep2	GBRAP_11_2819	Myc	TCTCACGCTAATGCTT	21
Rep2	GBRAP_11_2819	Myc	TGAGTTTCTTTCCACG	153
Rep2	GBRAP_11_2819	Myc	TGATCATTTTTTAAAC	99
Rep2	GBRAP_11_2819	Myc	TGATGTGTGGCAAAAA	1
Rep2	GBRAP_11_2819	Myc	TGCCTACATCACGTTT	151
Rep2	GBRAP_11_2819	Myc	TGGGATCACAAGTTCA	111
Rep2	GBRAP_11_2819	Myc	TGGTTTGATATACTTT	138
Rep2	GBRAP_11_2819	Myc	TGTGGACTTATATCCT	146
Rep2	GBRAP_11_2819	Myc	TTAAGATTGCAAGCTT	161
Rep2	GBRAP_11_2819	Myc	TTAATCGGTTTTAATG	88
Rep2	GBRAP_11_2819	Myc	TTACAATCCTGTTCAC	329
Rep2	GBRAP_11_2819	Myc	TTACATGGCTCTACAG	363
Rep2	GBRAP_11_2819	Myc	TTATATTTTGTCCCCA	58
Rep2	GBRAP_11_2819	Myc	TTCTTTGTAGAGATTT	380
Rep2	GBRAP_11_2819	Myc	TTGGAAGCACCATAGC	15
Rep2	GBRAP_11_2819	Myc	TTGGCTTGAGTAGTTT	282
Rep2	GBRAP_11_2819	Myc	TTGGGATGCCTAGCTA	62
Rep2	GBRAP_11_2819	Myc	TTTAGGTATATCCCGG	8
Rep2	GBRAP_11_2819	Myc	TTTATTTCCGTTTATT	77
Rep2	GBRAP_11_2819	Myc	TTTTCATCGACATAGT	87
Rep2	GBRAP_11_2820	FLAG	AAGACCTACGAACGAT	231
Rep2	GBRAP_11_2820	FLAG	AAGTCGGTACATTCTA	27
Rep2	GBRAP_11_2820	FLAG	AGCTCTAGCGTGTAAA	111
Rep2	GBRAP_11_2820	FLAG	ATGACTTTGATCCTAT	276
Rep2	GBRAP_11_2820	FLAG	CAAACTTAAAGACAAA	54
Rep2	GBRAP_11_2820	FLAG	CAGGCCAGTGCTCTTT	186
Rep2	GBRAP_11_2820	FLAG	GCCAAAGACCTTCAAA	118
Rep2	GBRAP_11_2820	FLAG	GGACTATGCTGCAACT	156
Rep2	GBRAP_11_2820	FLAG	GGAGGTCTTGTCCCAC	177
Rep2	GBRAP_11_2820	FLAG	TCATTGGTGTACAGGT	273
Rep2	GBRAP_11_2820	FLAG	TCGTTCGGTCGTAAGC	100
Rep2	GBRAP_11_2820	FLAG	TGTTCAATAACTGATG	83
Rep2	GBRAP_11_2820	FLAG	TTCGGTATAATTACTG	171
Rep2	GBRAP_11_2820	FLAG	TTGATACTTTAGAAGA	280
Rep2	GBRAP_11_2820	FLAG	TTTAGCAGGCTTCTGG	171
Rep2	GBRAP_11_2820	Myc	AAGACCTACGAACGAT	225
Rep2	GBRAP_11_2820	Myc	AAGTCGGTACATTCTA	35
Rep2	GBRAP_11_2820	Myc	AGCTCTAGCGTGTAAA	92
Rep2	GBRAP_11_2820	Myc	ATGACTTTGATCCTAT	325
Rep2	GBRAP_11_2820	Myc	CAAACTTAAAGACAAA	56
Rep2	GBRAP_11_2820	Myc	CAGGCCAGTGCTCTTT	191
Rep2	GBRAP_11_2820	Myc	GCCAAAGACCTTCAAA	162
Rep2	GBRAP_11_2820	Myc	GGACTATGCTGCAACT	167
Rep2	GBRAP_11_2820	Myc	GGAGGTCTTGTCCCAC	204
Rep2	GBRAP_11_2820	Myc	TCATTGGTGTACAGGT	248
Rep2	GBRAP_11_2820	Myc	TCGTTCGGTCGTAAGC	96
Rep2	GBRAP_11_2820	Myc	TGTTCAATAACTGATG	131
Rep2	GBRAP_11_2820	Myc	TTCGGTATAATTACTG	246
Rep2	GBRAP_11_2820	Myc	TTGATACTTTAGAAGA	327
Rep2	GBRAP_11_2820	Myc	TTTAGCAGGCTTCTGG	120
Rep2	GBRAP_11_2821	FLAG	AAAGTATATTATTGTG	3
Rep2	GBRAP_11_2821	FLAG	AAGCATGCGACTAATG	264
Rep2	GBRAP_11_2821	FLAG	AATCAGAATATCCTTT	70
Rep2	GBRAP_11_2821	FLAG	ACGAATTTGTCAAAGA	208
Rep2	GBRAP_11_2821	FLAG	ACTCTGAATACGCTAT	71
Rep2	GBRAP_11_2821	FLAG	ACTGATATTTCAACAA	89
Rep2	GBRAP_11_2821	FLAG	AGGAGTCTAGTTACCC	27
Rep2	GBRAP_11_2821	FLAG	ATGATATCTACACTTT	71
Rep2	GBRAP_11_2821	FLAG	CAATTAAACTAAATCT	90
Rep2	GBRAP_11_2821	FLAG	CATGTGTAGGGTTCTC	675
Rep2	GBRAP_11_2821	FLAG	CATTATGAGTGGTTAT	80
Rep2	GBRAP_11_2821	FLAG	CCTAAAACTCAATATG	51
Rep2	GBRAP_11_2821	FLAG	CGATAAGGTATGTTGA	109
Rep2	GBRAP_11_2821	FLAG	CTAAAACTCTGCCGTC	52
Rep2	GBRAP_11_2821	FLAG	CTAGATATTTATCCAA	75
Rep2	GBRAP_11_2821	FLAG	CTTCCTCATACTTCAC	180
Rep2	GBRAP_11_2821	FLAG	GCCTTTTAATTTCATA	20
Rep2	GBRAP_11_2821	FLAG	GTCTTACCTCTCTTAA	38
Rep2	GBRAP_11_2821	FLAG	TACGATCGGTGTTACT	157
Rep2	GBRAP_11_2821	FLAG	TACGTAACTAGCTTAA	32
Rep2	GBRAP_11_2821	FLAG	TCATGTTAGATCATAG	20
Rep2	GBRAP_11_2821	FLAG	TCGCTTCTTTGGGATT	121
Rep2	GBRAP_11_2821	FLAG	TGATCACAAAACTAAT	2
Rep2	GBRAP_11_2821	FLAG	TTCAACTTCCGAGGAC	75
Rep2	GBRAP_11_2821	FLAG	TTTAACTTTTTCAGGT	53
Rep2	GBRAP_11_2821	FLAG	TTTGTACGTAAAGCTT	79
Rep2	GBRAP_11_2821	Myc	AAAGTATATTATTGTG	7
Rep2	GBRAP_11_2821	Myc	AAGCATGCGACTAATG	238
Rep2	GBRAP_11_2821	Myc	AATCAGAATATCCTTT	83
Rep2	GBRAP_11_2821	Myc	ACGAATTTGTCAAAGA	242
Rep2	GBRAP_11_2821	Myc	ACTCTGAATACGCTAT	74
Rep2	GBRAP_11_2821	Myc	ACTGATATTTCAACAA	122
Rep2	GBRAP_11_2821	Myc	AGGAGTCTAGTTACCC	57
Rep2	GBRAP_11_2821	Myc	ATGATATCTACACTTT	122
Rep2	GBRAP_11_2821	Myc	CAATTAAACTAAATCT	98
Rep2	GBRAP_11_2821	Myc	CATGTGTAGGGTTCTC	588
Rep2	GBRAP_11_2821	Myc	CATTATGAGTGGTTAT	102
Rep2	GBRAP_11_2821	Myc	CCTAAAACTCAATATG	73
Rep2	GBRAP_11_2821	Myc	CGATAAGGTATGTTGA	187
Rep2	GBRAP_11_2821	Myc	CTAAAACTCTGCCGTC	35
Rep2	GBRAP_11_2821	Myc	CTAGATATTTATCCAA	200
Rep2	GBRAP_11_2821	Myc	CTTCCTCATACTTCAC	186
Rep2	GBRAP_11_2821	Myc	GCCTTTTAATTTCATA	38
Rep2	GBRAP_11_2821	Myc	GTCTTACCTCTCTTAA	46
Rep2	GBRAP_11_2821	Myc	GTGACTGCGAGCCATT	1
Rep2	GBRAP_11_2821	Myc	TACGATCGGTGTTACT	229
Rep2	GBRAP_11_2821	Myc	TACGTAACTAGCTTAA	63
Rep2	GBRAP_11_2821	Myc	TAGCCAAAAAATTCAG	9
Rep2	GBRAP_11_2821	Myc	TCATGTTAGATCATAG	68
Rep2	GBRAP_11_2821	Myc	TCGCTTCTTTGGGATT	61
Rep2	GBRAP_11_2821	Myc	TGATCACAAAACTAAT	10
Rep2	GBRAP_11_2821	Myc	TTCAACTTCCGAGGAC	47
Rep2	GBRAP_11_2821	Myc	TTTAACTTTTTCAGGT	51
Rep2	GBRAP_11_2821	Myc	TTTGTACGTAAAGCTT	116
Rep2	GBRAP_11_2822	FLAG	AACCTGGCACAGGAAC	7
Rep2	GBRAP_11_2822	FLAG	AATATTGTTAAGTGGC	70
Rep2	GBRAP_11_2822	FLAG	ATGTTAATTATCGTGT	284
Rep2	GBRAP_11_2822	FLAG	ATTTAGACAATAAAAT	6
Rep2	GBRAP_11_2822	FLAG	CAAATAATTTTAATTA	45
Rep2	GBRAP_11_2822	FLAG	CCTTACATTGTTTACA	194
Rep2	GBRAP_11_2822	FLAG	CCTTGAGGTTTAATTG	155
Rep2	GBRAP_11_2822	FLAG	GAAGGTATTTTGCTAT	128
Rep2	GBRAP_11_2822	FLAG	GATTTTCATTTATGGG	275
Rep2	GBRAP_11_2822	FLAG	GCATTTTAATTGATTG	21
Rep2	GBRAP_11_2822	FLAG	GTCTACGTACTGAAGT	58
Rep2	GBRAP_11_2822	FLAG	TATCTTAGTGGCGTCT	134
Rep2	GBRAP_11_2822	FLAG	TCGTTTTAGTTTTTCT	68
Rep2	GBRAP_11_2822	FLAG	TTATAGTAATGTTAAC	100
Rep2	GBRAP_11_2822	FLAG	TTCTTGAATCCCTATT	4
Rep2	GBRAP_11_2822	FLAG	TTTAGACTGACATAGT	211
Rep2	GBRAP_11_2822	FLAG	TTTGTTTGCGAACCTA	57
Rep2	GBRAP_11_2822	Myc	AACCTGGCACAGGAAC	6
Rep2	GBRAP_11_2822	Myc	AATATTGTTAAGTGGC	131
Rep2	GBRAP_11_2822	Myc	ATGTTAATTATCGTGT	374
Rep2	GBRAP_11_2822	Myc	ATTTAGACAATAAAAT	2
Rep2	GBRAP_11_2822	Myc	CAAATAATTTTAATTA	62
Rep2	GBRAP_11_2822	Myc	CCTTACATTGTTTACA	213
Rep2	GBRAP_11_2822	Myc	CCTTGAGGTTTAATTG	161
Rep2	GBRAP_11_2822	Myc	GAAGGTATTTTGCTAT	278
Rep2	GBRAP_11_2822	Myc	GATTTTCATTTATGGG	331
Rep2	GBRAP_11_2822	Myc	GCATTTTAATTGATTG	52
Rep2	GBRAP_11_2822	Myc	GTCTACGTACTGAAGT	28
Rep2	GBRAP_11_2822	Myc	TATCTTAGTGGCGTCT	233
Rep2	GBRAP_11_2822	Myc	TCGTTTTAGTTTTTCT	68
Rep2	GBRAP_11_2822	Myc	TTATAGTAATGTTAAC	98
Rep2	GBRAP_11_2822	Myc	TTCTTGAATCCCTATT	5
Rep2	GBRAP_11_2822	Myc	TTTAGACTGACATAGT	211
Rep2	GBRAP_11_2822	Myc	TTTGTTTGCGAACCTA	110
Rep2	GBRAP_11_2823	FLAG	AATGTAAATTCTTTAC	6
Rep2	GBRAP_11_2823	FLAG	ATATTAACTGTTTCCA	28
Rep2	GBRAP_11_2823	FLAG	ATTTACAACCATGATC	19
Rep2	GBRAP_11_2823	FLAG	CATCGATATTCCAAGT	12
Rep2	GBRAP_11_2823	FLAG	CTCGATAATTTAACTA	35
Rep2	GBRAP_11_2823	FLAG	CTGGCTCCAACTTTTA	7
Rep2	GBRAP_11_2823	FLAG	CTTTGTTGACGGATTT	5
Rep2	GBRAP_11_2823	FLAG	CTTTGTTTCAGTCGTT	276
Rep2	GBRAP_11_2823	FLAG	GATGAATTAGCGAAAT	1
Rep2	GBRAP_11_2823	FLAG	GCAATATAATAGGATA	1
Rep2	GBRAP_11_2823	FLAG	GGTTCTTTAAAGCTGC	159
Rep2	GBRAP_11_2823	FLAG	GTGGTCACACGAGCCT	7
Rep2	GBRAP_11_2823	FLAG	TATCGATATTCCAAGT	68
Rep2	GBRAP_11_2823	FLAG	TATCTACGGGGATTTG	1
Rep2	GBRAP_11_2823	FLAG	TCTAAGGTCCGGAGTT	3
Rep2	GBRAP_11_2823	FLAG	TGGAGTTGTATGAATG	273
Rep2	GBRAP_11_2823	FLAG	TGGGACTATCTTTTGG	1
Rep2	GBRAP_11_2823	FLAG	TTCCATACATATCGAG	48
Rep2	GBRAP_11_2823	Myc	AATGTAAATTCTTTAC	12
Rep2	GBRAP_11_2823	Myc	AGTCCCTTATACAAAG	8
Rep2	GBRAP_11_2823	Myc	ATATTAACTGTTTCCA	65
Rep2	GBRAP_11_2823	Myc	ATTTACAACCATGATC	28
Rep2	GBRAP_11_2823	Myc	CATCGATATTCCAAGT	24
Rep2	GBRAP_11_2823	Myc	CTCGATAATTTAACTA	35
Rep2	GBRAP_11_2823	Myc	CTGGCTCCAACTTTTA	2
Rep2	GBRAP_11_2823	Myc	CTTTGTTGACGGATTT	4
Rep2	GBRAP_11_2823	Myc	CTTTGTTTCAGTCGTT	441
Rep2	GBRAP_11_2823	Myc	GATGAATTAGCGAAAT	13
Rep2	GBRAP_11_2823	Myc	GCAATATAATAGGATA	3
Rep2	GBRAP_11_2823	Myc	GGTTCTTTAAAGCTGC	174
Rep2	GBRAP_11_2823	Myc	GTGGTCACACGAGCCT	8
Rep2	GBRAP_11_2823	Myc	TATCGATATTCCAAGT	138
Rep2	GBRAP_11_2823	Myc	TGGAGTTGTATGAATG	212
Rep2	GBRAP_11_2823	Myc	TTCCATACATATCGAG	31
Rep2	GBRAP_11_2824	FLAG	AAATTAACTAGATGAC	7
Rep2	GBRAP_11_2824	FLAG	AATAGGAGGCCTATTT	90
Rep2	GBRAP_11_2824	FLAG	AATGAATGAATTTGTA	26
Rep2	GBRAP_11_2824	FLAG	ACCGTACTTGAATTAT	54
Rep2	GBRAP_11_2824	FLAG	ACGTTCTGACAGGTGA	43
Rep2	GBRAP_11_2824	FLAG	ACTGCCTGGTGTGTCC	179
Rep2	GBRAP_11_2824	FLAG	AGGTCTGGGTCCAGAC	188
Rep2	GBRAP_11_2824	FLAG	AGGTTGTTGTAGGAAG	203
Rep2	GBRAP_11_2824	FLAG	ATACGCTGCGAAAGGT	1
Rep2	GBRAP_11_2824	FLAG	ATAGGAGAGTTATTTT	280
Rep2	GBRAP_11_2824	FLAG	ATTATTTAGATTTTTA	81
Rep2	GBRAP_11_2824	FLAG	CCGTAATTATATGGTA	319
Rep2	GBRAP_11_2824	FLAG	CTATAAAGTCTATGGT	172
Rep2	GBRAP_11_2824	FLAG	CTCAGGCCTGGAAATC	116
Rep2	GBRAP_11_2824	FLAG	CTGGTCATTTACTGCA	99
Rep2	GBRAP_11_2824	FLAG	CTGTTCTTCTGTATTG	159
Rep2	GBRAP_11_2824	FLAG	GAGTATTTTACATTGT	126
Rep2	GBRAP_11_2824	FLAG	GGATTGAGTGTGGGGA	283
Rep2	GBRAP_11_2824	FLAG	GTTTTCTTATGTTAGT	166
Rep2	GBRAP_11_2824	FLAG	TAACCCTAGGAATTCG	28
Rep2	GBRAP_11_2824	FLAG	TATGTGAATTTTACTA	52
Rep2	GBRAP_11_2824	FLAG	TATTTTATCTTATTTC	3
Rep2	GBRAP_11_2824	FLAG	TCGTATGTCGGTTGAG	157
Rep2	GBRAP_11_2824	FLAG	TCTTCACCCCTCCTGC	73
Rep2	GBRAP_11_2824	FLAG	TGGTTTTTTTGCGAAT	16
Rep2	GBRAP_11_2824	FLAG	TGTGGCGCCTTGTAAT	731
Rep2	GBRAP_11_2824	FLAG	TTGGATACTTGACGAC	11
Rep2	GBRAP_11_2824	FLAG	TTGTGGTATTCCAAAT	51
Rep2	GBRAP_11_2824	FLAG	TTTAAATGCCTTTGAA	97
Rep2	GBRAP_11_2824	Myc	AAATTAACTAGATGAC	9
Rep2	GBRAP_11_2824	Myc	AATAGGAGGCCTATTT	78
Rep2	GBRAP_11_2824	Myc	AATGAATGAATTTGTA	49
Rep2	GBRAP_11_2824	Myc	ACCGTACTTGAATTAT	57
Rep2	GBRAP_11_2824	Myc	ACGTTCTGACAGGTGA	45
Rep2	GBRAP_11_2824	Myc	ACTGCCTGGTGTGTCC	168
Rep2	GBRAP_11_2824	Myc	AGGTCTGGGTCCAGAC	362
Rep2	GBRAP_11_2824	Myc	AGGTTGTTGTAGGAAG	126
Rep2	GBRAP_11_2824	Myc	ATACGCTGCGAAAGGT	10
Rep2	GBRAP_11_2824	Myc	ATAGGAGAGTTATTTT	339
Rep2	GBRAP_11_2824	Myc	ATTATTTAGATTTTTA	305
Rep2	GBRAP_11_2824	Myc	CCGTAATTATATGGTA	598
Rep2	GBRAP_11_2824	Myc	CCGTAATTTTATGGTA	1
Rep2	GBRAP_11_2824	Myc	CGGTTTGATATAGGTC	5
Rep2	GBRAP_11_2824	Myc	CTATAAAGTCTATGGT	224
Rep2	GBRAP_11_2824	Myc	CTCAGGCCTGGAAATC	171
Rep2	GBRAP_11_2824	Myc	CTGGTCATTTACTGCA	165
Rep2	GBRAP_11_2824	Myc	CTGTTCTTCTGTATTG	191
Rep2	GBRAP_11_2824	Myc	GAGTATTTTACATTGT	160
Rep2	GBRAP_11_2824	Myc	GCATTTAGTTGTTAAA	3
Rep2	GBRAP_11_2824	Myc	GGATTGAGTGTGGGGA	184
Rep2	GBRAP_11_2824	Myc	GTTTTCTTATGTTAGT	252
Rep2	GBRAP_11_2824	Myc	TAACCCTAGGAATTCG	18
Rep2	GBRAP_11_2824	Myc	TATGTGAATTTTACTA	240
Rep2	GBRAP_11_2824	Myc	TATTTTATCTTATTTC	18
Rep2	GBRAP_11_2824	Myc	TCGTATGTCGGTTGAG	183
Rep2	GBRAP_11_2824	Myc	TCTTCACCCCTCCTGC	58
Rep2	GBRAP_11_2824	Myc	TGGTTTTTTTGCGAAT	54
Rep2	GBRAP_11_2824	Myc	TGTGGCGCCTTGTAAT	817
Rep2	GBRAP_11_2824	Myc	TTGGATACTTGACGAC	6
Rep2	GBRAP_11_2824	Myc	TTGTGGTATTCCAAAT	48
Rep2	GBRAP_11_2824	Myc	TTTAAATGCCTTTGAA	66
Rep2	GBRAP_11_2825	FLAG	AACAATAGGTAGGATC	49
Rep2	GBRAP_11_2825	FLAG	AACTGTTCCCATGATT	243
Rep2	GBRAP_11_2825	FLAG	ACCCCTGATTTCGACT	137
Rep2	GBRAP_11_2825	FLAG	AGCCCTTCTTAATAAG	177
Rep2	GBRAP_11_2825	FLAG	AGGTAATGGCTAACAT	74
Rep2	GBRAP_11_2825	FLAG	ATGTTCTAAGTTAAGC	325
Rep2	GBRAP_11_2825	FLAG	CAGAGTTTTTGGATTT	161
Rep2	GBRAP_11_2825	FLAG	CAGGTAGCCGTTTGTA	155
Rep2	GBRAP_11_2825	FLAG	CATTGTTTTGTAACGA	144
Rep2	GBRAP_11_2825	FLAG	CCCGAGTTACGAATTG	85
Rep2	GBRAP_11_2825	FLAG	CCGCCTTTTACCTTGA	78
Rep2	GBRAP_11_2825	FLAG	GCAATGCTGTAACGAC	281
Rep2	GBRAP_11_2825	FLAG	GCCTTCTTTAGATTTA	406
Rep2	GBRAP_11_2825	FLAG	GCTAGGTAATGTGCGA	87
Rep2	GBRAP_11_2825	FLAG	GCTTATTAAGCTTACA	99
Rep2	GBRAP_11_2825	FLAG	GTAAGTATTGTAAGCC	185
Rep2	GBRAP_11_2825	FLAG	TAATCCCTGTGATTTC	66
Rep2	GBRAP_11_2825	FLAG	TAGCAAGATTAGGGCT	173
Rep2	GBRAP_11_2825	FLAG	TCTATGAGTCTCTTGG	195
Rep2	GBRAP_11_2825	FLAG	TGATTAATTTCCAGCA	159
Rep2	GBRAP_11_2825	FLAG	TGGAATAAGTCGTGAG	269
Rep2	GBRAP_11_2825	FLAG	TTCTCCTGCACTTTCT	26
Rep2	GBRAP_11_2825	FLAG	TTTTCAAGCTCGATTA	145
Rep2	GBRAP_11_2825	Myc	AACAATAGGTAGGATC	85
Rep2	GBRAP_11_2825	Myc	AACTGTTCCCATGATT	304
Rep2	GBRAP_11_2825	Myc	ACCCCTGATTTCGACT	269
Rep2	GBRAP_11_2825	Myc	AGCCCTTCTTAATAAG	220
Rep2	GBRAP_11_2825	Myc	AGGTAATGGCTAACAT	81
Rep2	GBRAP_11_2825	Myc	ATGTTCTAAGTTAAGC	257
Rep2	GBRAP_11_2825	Myc	CAGAGTTTTTGGATTT	297
Rep2	GBRAP_11_2825	Myc	CAGGTAGCCGTTTGTA	187
Rep2	GBRAP_11_2825	Myc	CATTGTTTTGTAACGA	207
Rep2	GBRAP_11_2825	Myc	CCCGAGTTACGAATTG	58
Rep2	GBRAP_11_2825	Myc	CCGCCTTTTACCTTGA	131
Rep2	GBRAP_11_2825	Myc	GCAATGCTGTAACGAC	273
Rep2	GBRAP_11_2825	Myc	GCCTTCTTTAGATTTA	303
Rep2	GBRAP_11_2825	Myc	GCTAGGTAATGTGCGA	91
Rep2	GBRAP_11_2825	Myc	GCTTATTAAGCTTACA	105
Rep2	GBRAP_11_2825	Myc	GTAAGTATTGTAAGCC	253
Rep2	GBRAP_11_2825	Myc	TAATCCCTGTGATTTC	62
Rep2	GBRAP_11_2825	Myc	TAGCAAGATTAGGGCT	209
Rep2	GBRAP_11_2825	Myc	TCTATGAGTCTCTTGG	237
Rep2	GBRAP_11_2825	Myc	TGATTAATTTCCAGCA	320
Rep2	GBRAP_11_2825	Myc	TGGAATAAGTCGTGAG	320
Rep2	GBRAP_11_2825	Myc	TTCTCCTGCACTTTCT	23
Rep2	GBRAP_11_2825	Myc	TTTTCAAGCTCGATTA	159
Rep2	GBRAP_11_2826	FLAG	AACACGCATTTCTAAT	63
Rep2	GBRAP_11_2826	FLAG	ACTAATGATTTCATTA	28
Rep2	GBRAP_11_2826	FLAG	ATATTCGGTTCTATCC	66
Rep2	GBRAP_11_2826	FLAG	ATCTGTTTCACCTTGT	41
Rep2	GBRAP_11_2826	FLAG	CACAGTATGCGTGTTC	49
Rep2	GBRAP_11_2826	FLAG	GTCCCGGGTCTTACGT	119
Rep2	GBRAP_11_2826	FLAG	TAGCCTTCATAGGTTC	27
Rep2	GBRAP_11_2826	FLAG	TCTGGTCTAGGGGTAT	138
Rep2	GBRAP_11_2826	FLAG	TGTAACCATCACATCA	73
Rep2	GBRAP_11_2826	FLAG	TTATATTTAGATCATG	62
Rep2	GBRAP_11_2826	FLAG	TTTGACCTCTGAATGT	87
Rep2	GBRAP_11_2826	Myc	AACACGCATTTCTAAT	141
Rep2	GBRAP_11_2826	Myc	ACTAATGATTTCATTA	52
Rep2	GBRAP_11_2826	Myc	ATATTCGGTTCTATCC	89
Rep2	GBRAP_11_2826	Myc	ATCTGTTTCACCTTGT	42
Rep2	GBRAP_11_2826	Myc	CACAGTATGCGTGTTC	52
Rep2	GBRAP_11_2826	Myc	GTCCCGGGTCTTACGT	103
Rep2	GBRAP_11_2826	Myc	TAGCCTTCATAGGTTC	29
Rep2	GBRAP_11_2826	Myc	TCTGGTCTAGGGGTAT	140
Rep2	GBRAP_11_2826	Myc	TGTAACCATCACATCA	86
Rep2	GBRAP_11_2826	Myc	TTATATTTAGATCATG	64
Rep2	GBRAP_11_2826	Myc	TTTCGGACACTGTGCC	8
Rep2	GBRAP_11_2826	Myc	TTTGACCTCTGAATGT	75
Rep2	GBRAP_11_2827	FLAG	AAAAGCCAACATGTGA	2
Rep2	GBRAP_11_2827	FLAG	AAAATTAGTAATGCCT	2
Rep2	GBRAP_11_2827	FLAG	AAGACTCCCTCGCTAC	161
Rep2	GBRAP_11_2827	FLAG	AAGCTGCTTGTAATAA	26
Rep2	GBRAP_11_2827	FLAG	AATATATATGGCTCTA	37
Rep2	GBRAP_11_2827	FLAG	ACACGTCCTGTACTGG	63
Rep2	GBRAP_11_2827	FLAG	ACCGCCTCCGTGTTTT	113
Rep2	GBRAP_11_2827	FLAG	AGATGGATTAATATAT	37
Rep2	GBRAP_11_2827	FLAG	AGCTAGCTATTTTATT	47
Rep2	GBRAP_11_2827	FLAG	AGCTTGTATTTTGGCT	27
Rep2	GBRAP_11_2827	FLAG	ATAAGTGTTTCTAAGG	36
Rep2	GBRAP_11_2827	FLAG	ATACATCGCTTTTGAT	64
Rep2	GBRAP_11_2827	FLAG	ATACTATTGTTGCTCT	35
Rep2	GBRAP_11_2827	FLAG	ATAGTTATGGTCAAAT	40
Rep2	GBRAP_11_2827	FLAG	ATATTTCCAATGAATC	209
Rep2	GBRAP_11_2827	FLAG	ATGAAAGCGCGGGTTA	113
Rep2	GBRAP_11_2827	FLAG	ATGACATTATGATGTG	196
Rep2	GBRAP_11_2827	FLAG	ATGGGGTGGCTTTGGT	45
Rep2	GBRAP_11_2827	FLAG	ATTTATATGCTAAAGC	142
Rep2	GBRAP_11_2827	FLAG	CACATATTTCTTTAAA	173
Rep2	GBRAP_11_2827	FLAG	CACCCTCTGCGGATAA	48
Rep2	GBRAP_11_2827	FLAG	CAGAAATGTTCACTCT	25
Rep2	GBRAP_11_2827	FLAG	CAGATATAGTTTTTAA	121
Rep2	GBRAP_11_2827	FLAG	CAGTCCTTATTATTAT	94
Rep2	GBRAP_11_2827	FLAG	CATTATTGATTCTTTT	109
Rep2	GBRAP_11_2827	FLAG	CCGGAGTATTTTTTAT	82
Rep2	GBRAP_11_2827	FLAG	CCTCTTCATTTAGCGT	201
Rep2	GBRAP_11_2827	FLAG	CCTTATAGAATTCACT	2
Rep2	GBRAP_11_2827	FLAG	CCTTGCTGATTATGAT	235
Rep2	GBRAP_11_2827	FLAG	CGAAGCGTTTTCGGTT	1
Rep2	GBRAP_11_2827	FLAG	CGACTTAACTTTAAGT	13
Rep2	GBRAP_11_2827	FLAG	CGAGTTTACCGTTAGG	41
Rep2	GBRAP_11_2827	FLAG	CGTTCTTGGGGCCTTC	93
Rep2	GBRAP_11_2827	FLAG	CTATGTGTTCGGCGTC	14
Rep2	GBRAP_11_2827	FLAG	CTCATTAGACGAGTTC	18
Rep2	GBRAP_11_2827	FLAG	CTCTTGCTATTCTCGT	246
Rep2	GBRAP_11_2827	FLAG	CTGTCCTACGTTGCAC	4
Rep2	GBRAP_11_2827	FLAG	CTGTTTCCTTTAGTGG	52
Rep2	GBRAP_11_2827	FLAG	CTTAAAAATAATCTCA	2
Rep2	GBRAP_11_2827	FLAG	CTTATAGACATGTAAA	27
Rep2	GBRAP_11_2827	FLAG	CTTCGTATCCGCTAAG	92
Rep2	GBRAP_11_2827	FLAG	CTTGTAACATATCAAA	121
Rep2	GBRAP_11_2827	FLAG	GAAGACCCTTCAGTTT	98
Rep2	GBRAP_11_2827	FLAG	GACTATATCGTCCGGT	5
Rep2	GBRAP_11_2827	FLAG	GATTGGTATCCTTATG	40
Rep2	GBRAP_11_2827	FLAG	GCAAAGTGATTTGCGG	28
Rep2	GBRAP_11_2827	FLAG	GCAACCAGACAATATC	3
Rep2	GBRAP_11_2827	FLAG	GCATATTTATATCTAT	28
Rep2	GBRAP_11_2827	FLAG	GCCAAAGACAATAGTG	12
Rep2	GBRAP_11_2827	FLAG	GGAGCTTCGTTATTCT	22
Rep2	GBRAP_11_2827	FLAG	GTACTGTAATCTTTTA	89
Rep2	GBRAP_11_2827	FLAG	GTATTATAACTTGATT	128
Rep2	GBRAP_11_2827	FLAG	GTCTCCTTTTAAGGAA	51
Rep2	GBRAP_11_2827	FLAG	GTTCTCGTAATAAGGT	157
Rep2	GBRAP_11_2827	FLAG	GTTTTTAAGTACTTAG	28
Rep2	GBRAP_11_2827	FLAG	TAAACAGTTTTGTGAT	97
Rep2	GBRAP_11_2827	FLAG	TAACTCCGCGTTCTTC	291
Rep2	GBRAP_11_2827	FLAG	TAACTGACAAGGTGAA	161
Rep2	GBRAP_11_2827	FLAG	TAAGATACTAAATATT	12
Rep2	GBRAP_11_2827	FLAG	TAATGTGAAGTCATGC	2
Rep2	GBRAP_11_2827	FLAG	TACATTTTTTTACCGA	7
Rep2	GBRAP_11_2827	FLAG	TACCAGTTGTAGTTGT	17
Rep2	GBRAP_11_2827	FLAG	TAGACGTCTTTTTATC	43
Rep2	GBRAP_11_2827	FLAG	TATTCCATAAAGCTGC	47
Rep2	GBRAP_11_2827	FLAG	TATTGAACTATTTCGC	47
Rep2	GBRAP_11_2827	FLAG	TCTACGGTTTGCTGAG	95
Rep2	GBRAP_11_2827	FLAG	TCTAGTCTGGTTACCA	28
Rep2	GBRAP_11_2827	FLAG	TCTCATACTTGGGATG	49
Rep2	GBRAP_11_2827	FLAG	TCTGCGCTATCTACCC	98
Rep2	GBRAP_11_2827	FLAG	TCTTATCTCAAGGAAC	139
Rep2	GBRAP_11_2827	FLAG	TGAAGATAATAACCCA	90
Rep2	GBRAP_11_2827	FLAG	TGATACTGTAAGTGCG	69
Rep2	GBRAP_11_2827	FLAG	TGCCAAGTTACTTCCC	3
Rep2	GBRAP_11_2827	FLAG	TGTGGTACCCTGGTTG	30
Rep2	GBRAP_11_2827	FLAG	TTACGTCTTTTGTATT	4
Rep2	GBRAP_11_2827	FLAG	TTATCGTTGGTTTATG	42
Rep2	GBRAP_11_2827	FLAG	TTATTTGTCGATCTAG	6
Rep2	GBRAP_11_2827	FLAG	TTCATCTGGTTTTCCA	147
Rep2	GBRAP_11_2827	FLAG	TTCATTGCTTCAGTGT	49
Rep2	GBRAP_11_2827	FLAG	TTGATTTTGGTGGATT	20
Rep2	GBRAP_11_2827	FLAG	TTTTTGGTTTTTAGGA	45
Rep2	GBRAP_11_2827	Myc	AAAATTAGTAATGCCT	1
Rep2	GBRAP_11_2827	Myc	AAGACTCCCTCGCTAC	106
Rep2	GBRAP_11_2827	Myc	AAGCTGCTTGTAATAA	51
Rep2	GBRAP_11_2827	Myc	AATATATATGGCTCTA	45
Rep2	GBRAP_11_2827	Myc	ACACGTCCTGTACTGG	72
Rep2	GBRAP_11_2827	Myc	ACCGCCTCCGTGTTTT	107
Rep2	GBRAP_11_2827	Myc	AGATGGATTAATATAT	30
Rep2	GBRAP_11_2827	Myc	AGCTAGCTATTTTATT	86
Rep2	GBRAP_11_2827	Myc	AGCTTGTATTTTGGCT	81
Rep2	GBRAP_11_2827	Myc	ATAAGTGTTTCTAAGG	46
Rep2	GBRAP_11_2827	Myc	ATACATCGCTTTTGAT	55
Rep2	GBRAP_11_2827	Myc	ATACTATTGTTGCTCT	34
Rep2	GBRAP_11_2827	Myc	ATAGTTATGGTCAAAT	71
Rep2	GBRAP_11_2827	Myc	ATATTTCCAATGAATC	202
Rep2	GBRAP_11_2827	Myc	ATGAAAGCGCGGGTTA	173
Rep2	GBRAP_11_2827	Myc	ATGACATTATGATGTG	199
Rep2	GBRAP_11_2827	Myc	ATGGGGTGGCTTTGGT	89
Rep2	GBRAP_11_2827	Myc	ATTTATATGCTAAAGC	234
Rep2	GBRAP_11_2827	Myc	CACATATTTCTTTAAA	444
Rep2	GBRAP_11_2827	Myc	CACCCTCTGCGGATAA	89
Rep2	GBRAP_11_2827	Myc	CAGAAATGTTCACTCT	31
Rep2	GBRAP_11_2827	Myc	CAGATATAGTTTTTAA	132
Rep2	GBRAP_11_2827	Myc	CAGTCCTTATTATTAT	62
Rep2	GBRAP_11_2827	Myc	CATTATTGATTCTTTT	112
Rep2	GBRAP_11_2827	Myc	CCGGAGTATTTTTTAT	86
Rep2	GBRAP_11_2827	Myc	CCTCTTCATTTAGCGT	278
Rep2	GBRAP_11_2827	Myc	CCTTATAGAATTCACT	13
Rep2	GBRAP_11_2827	Myc	CCTTGCTGATTATGAT	221
Rep2	GBRAP_11_2827	Myc	CGAAGCGTTTTCGGTT	1
Rep2	GBRAP_11_2827	Myc	CGACTTAACTTTAAGT	10
Rep2	GBRAP_11_2827	Myc	CGAGTTTACCGTTAGG	61
Rep2	GBRAP_11_2827	Myc	CGTTCTTGGGGCCTTC	153
Rep2	GBRAP_11_2827	Myc	CTATGTGTTCGGCGTC	14
Rep2	GBRAP_11_2827	Myc	CTCATTAGACGAGTTC	9
Rep2	GBRAP_11_2827	Myc	CTCTTGCTATTCTCGT	251
Rep2	GBRAP_11_2827	Myc	CTGTCCTACGTTGCAC	29
Rep2	GBRAP_11_2827	Myc	CTGTTTCCTTTAGTGG	160
Rep2	GBRAP_11_2827	Myc	CTTAAAAATAATCTCA	4
Rep2	GBRAP_11_2827	Myc	CTTATAGACATGTAAA	3
Rep2	GBRAP_11_2827	Myc	CTTCGTATCCGCTAAG	114
Rep2	GBRAP_11_2827	Myc	CTTGTAACATATCAAA	104
Rep2	GBRAP_11_2827	Myc	GAAGACCCTTCAGTTT	121
Rep2	GBRAP_11_2827	Myc	GACTATATCGTCCGGT	5
Rep2	GBRAP_11_2827	Myc	GATTGGTATCCTTATG	46
Rep2	GBRAP_11_2827	Myc	GCAAAGTGATTTGCGG	37
Rep2	GBRAP_11_2827	Myc	GCAACCAGACAATATC	18
Rep2	GBRAP_11_2827	Myc	GCATATTTATATCTAT	60
Rep2	GBRAP_11_2827	Myc	GCCAAAGACAATAGTG	28
Rep2	GBRAP_11_2827	Myc	GCGATTTTTAATAATT	3
Rep2	GBRAP_11_2827	Myc	GGAGCTTCGTTATTCT	30
Rep2	GBRAP_11_2827	Myc	GTACTGTAATCTTTTA	185
Rep2	GBRAP_11_2827	Myc	GTATTATAACTTGATT	97
Rep2	GBRAP_11_2827	Myc	GTCTCCTTTTAAGGAA	68
Rep2	GBRAP_11_2827	Myc	GTTCTCGTAATAAGGT	160
Rep2	GBRAP_11_2827	Myc	GTTTTTAAGTACTTAG	32
Rep2	GBRAP_11_2827	Myc	TAAACAGTTTTGTGAT	137
Rep2	GBRAP_11_2827	Myc	TAACTCCGCGTTCTTC	167
Rep2	GBRAP_11_2827	Myc	TAACTGACAAGGTGAA	196
Rep2	GBRAP_11_2827	Myc	TAAGATACTAAATATT	28
Rep2	GBRAP_11_2827	Myc	TAATGTGAAGTCATGC	7
Rep2	GBRAP_11_2827	Myc	TACATTTTTTTACCGA	18
Rep2	GBRAP_11_2827	Myc	TACCAGTTGTAGTTGT	6
Rep2	GBRAP_11_2827	Myc	TAGACGTCTTTTTATC	39
Rep2	GBRAP_11_2827	Myc	TATTCCATAAAGCTGC	46
Rep2	GBRAP_11_2827	Myc	TATTGAACTATTTCGC	56
Rep2	GBRAP_11_2827	Myc	TCTACGGTTTGCTGAG	69
Rep2	GBRAP_11_2827	Myc	TCTAGTCTGGTTACCA	26
Rep2	GBRAP_11_2827	Myc	TCTCATACTTGGGATG	38
Rep2	GBRAP_11_2827	Myc	TCTGCGCTATCTACCC	56
Rep2	GBRAP_11_2827	Myc	TCTTATCTCAAGGAAC	104
Rep2	GBRAP_11_2827	Myc	TGAAGATAATAACCCA	125
Rep2	GBRAP_11_2827	Myc	TGATACTGTAAGTGCG	57
Rep2	GBRAP_11_2827	Myc	TGCCAAGTTACTTCCC	17
Rep2	GBRAP_11_2827	Myc	TGTGGTACCCTGGTTG	42
Rep2	GBRAP_11_2827	Myc	TTACGTCTTTTGTATT	2
Rep2	GBRAP_11_2827	Myc	TTATCGTTGGTTTATG	71
Rep2	GBRAP_11_2827	Myc	TTATTTGTCGATCTAG	15
Rep2	GBRAP_11_2827	Myc	TTCATCTGGTTTTCCA	175
Rep2	GBRAP_11_2827	Myc	TTCATTGCTTCAGTGT	30
Rep2	GBRAP_11_2827	Myc	TTGATTTTGGTGGATT	46
Rep2	GBRAP_11_2827	Myc	TTTTTGGTTTTTAGGA	110
Rep2	GBRAP_11_2828	FLAG	AATTGAACCTTGTTAA	256
Rep2	GBRAP_11_2828	FLAG	ATTGTTCTTAGTCTTA	105
Rep2	GBRAP_11_2828	FLAG	CAAACCTGCTTATTTT	90
Rep2	GBRAP_11_2828	FLAG	CCTTACCCATTACCTT	5
Rep2	GBRAP_11_2828	FLAG	CCTTCTTTCGGAGCCC	68
Rep2	GBRAP_11_2828	FLAG	CGATTTAACTGTTATT	52
Rep2	GBRAP_11_2828	FLAG	CTGGGTTTTTGGATCA	131
Rep2	GBRAP_11_2828	FLAG	CTTATTTTTAACAAGT	19
Rep2	GBRAP_11_2828	FLAG	CTTGATAGTGACAGTT	122
Rep2	GBRAP_11_2828	FLAG	GCGCATTTTACTGTTA	73
Rep2	GBRAP_11_2828	FLAG	GTATCTTGCCGTAGTA	36
Rep2	GBRAP_11_2828	FLAG	GTCCGAATTGCTGTGC	257
Rep2	GBRAP_11_2828	FLAG	GTGGAGTTTATTCTAG	123
Rep2	GBRAP_11_2828	FLAG	TAGAAGAAGTCACCCG	86
Rep2	GBRAP_11_2828	FLAG	TCACGGTTAACGAAAA	6
Rep2	GBRAP_11_2828	FLAG	TCCCTTTCACAATCTA	94
Rep2	GBRAP_11_2828	FLAG	TCGCCGATTGAGATTA	30
Rep2	GBRAP_11_2828	FLAG	TCGCCTCAATAAAGCT	34
Rep2	GBRAP_11_2828	FLAG	TCGTAAGCCGTAACTA	99
Rep2	GBRAP_11_2828	FLAG	TCGTGAGGTGGCTCAT	387
Rep2	GBRAP_11_2828	FLAG	TCTTCTATATTGACTT	384
Rep2	GBRAP_11_2828	FLAG	TCTTTAGTTGCGTTTC	196
Rep2	GBRAP_11_2828	FLAG	TGAAACTACGCCATAC	67
Rep2	GBRAP_11_2828	FLAG	TGACAATCCTGAAACT	105
Rep2	GBRAP_11_2828	FLAG	TGTAAATAATGATGTT	121
Rep2	GBRAP_11_2828	FLAG	TTATTCTATCATTTAA	184
Rep2	GBRAP_11_2828	FLAG	TTCATGCGATAATGTT	31
Rep2	GBRAP_11_2828	FLAG	TTGATGGATCCACCTT	99
Rep2	GBRAP_11_2828	FLAG	TTTCATATCTTTTTTT	128
Rep2	GBRAP_11_2828	FLAG	TTTGTAGATCTGCTTA	81
Rep2	GBRAP_11_2828	FLAG	TTTTCGGCCTTTGTTA	104
Rep2	GBRAP_11_2828	Myc	AATTGAACCTTGTTAA	286
Rep2	GBRAP_11_2828	Myc	ATTGTTCTTAGTCTTA	243
Rep2	GBRAP_11_2828	Myc	CAAACCTGCTTATTTT	103
Rep2	GBRAP_11_2828	Myc	CCTTACCCATTACCTT	9
Rep2	GBRAP_11_2828	Myc	CCTTCTTTCGGAGCCC	119
Rep2	GBRAP_11_2828	Myc	CGATTTAACTGTTATT	133
Rep2	GBRAP_11_2828	Myc	CTGGGTTTTTGGATCA	235
Rep2	GBRAP_11_2828	Myc	CTTATTTTTAACAAGT	29
Rep2	GBRAP_11_2828	Myc	CTTGATAGTGACAGTT	195
Rep2	GBRAP_11_2828	Myc	GCGCATTTTACTGTTA	184
Rep2	GBRAP_11_2828	Myc	GTATCTTGCCGTAGTA	35
Rep2	GBRAP_11_2828	Myc	GTCCGAATTGCTGTGC	474
Rep2	GBRAP_11_2828	Myc	GTGGAGTTTATTCTAG	210
Rep2	GBRAP_11_2828	Myc	TAGAAGAAGTCACCCG	94
Rep2	GBRAP_11_2828	Myc	TCACGGTTAACGAAAA	16
Rep2	GBRAP_11_2828	Myc	TCCCTTTCACAATCTA	162
Rep2	GBRAP_11_2828	Myc	TCGCCGATTGAGATTA	36
Rep2	GBRAP_11_2828	Myc	TCGCCTCAATAAAGCT	34
Rep2	GBRAP_11_2828	Myc	TCGTAAGCCGTAACTA	103
Rep2	GBRAP_11_2828	Myc	TCGTGAGGTGGCTCAT	341
Rep2	GBRAP_11_2828	Myc	TCTTCTATATTGACTT	357
Rep2	GBRAP_11_2828	Myc	TCTTTAGTTGCGTTTC	178
Rep2	GBRAP_11_2828	Myc	TGAAACTACGCCATAC	91
Rep2	GBRAP_11_2828	Myc	TGACAATCCTGAAACT	127
Rep2	GBRAP_11_2828	Myc	TGTAAATAATGATGTT	198
Rep2	GBRAP_11_2828	Myc	TTATTCTATCATTTAA	244
Rep2	GBRAP_11_2828	Myc	TTCATGCGATAATGTT	63
Rep2	GBRAP_11_2828	Myc	TTGATGGATCCACCTT	97
Rep2	GBRAP_11_2828	Myc	TTTCATATCTTTTTTT	192
Rep2	GBRAP_11_2828	Myc	TTTGTAGATCTGCTTA	115
Rep2	GBRAP_11_2828	Myc	TTTTCGGCCTTTGTTA	105
Rep2	GBRAP_11_2829	FLAG	AAACACCTCAGAAAGG	22
Rep2	GBRAP_11_2829	FLAG	AAACCTAAGCTCTTCT	32
Rep2	GBRAP_11_2829	FLAG	AATTAGAGTGGTTTTT	133
Rep2	GBRAP_11_2829	FLAG	ACCGAATGATGTGTAC	411
Rep2	GBRAP_11_2829	FLAG	ACTCGATGGCGTAAAT	177
Rep2	GBRAP_11_2829	FLAG	ACTTCGTGAATATGTT	30
Rep2	GBRAP_11_2829	FLAG	AGAAAGTGGCAACTGT	47
Rep2	GBRAP_11_2829	FLAG	AGCAATTGGAAATACT	134
Rep2	GBRAP_11_2829	FLAG	AGCTAATAGGTTTAAG	70
Rep2	GBRAP_11_2829	FLAG	AGTACATCTGAAATAT	641
Rep2	GBRAP_11_2829	FLAG	AGTACATCTGAAATTT	1
Rep2	GBRAP_11_2829	FLAG	AGTTCAATACTGCTTA	100
Rep2	GBRAP_11_2829	FLAG	ATATTGTCTACTTTAC	92
Rep2	GBRAP_11_2829	FLAG	ATGATCATGAGTATAC	71
Rep2	GBRAP_11_2829	FLAG	ATGTTCTAATTTGTTA	24
Rep2	GBRAP_11_2829	FLAG	ATTTCTTCCTTTTAGT	96
Rep2	GBRAP_11_2829	FLAG	ATTTGGCGAGTTATAG	71
Rep2	GBRAP_11_2829	FLAG	CATTAGTAGATGTTCC	280
Rep2	GBRAP_11_2829	FLAG	CATTGACTTATTAGTT	341
Rep2	GBRAP_11_2829	FLAG	CCCGTGAAGATTTGTA	188
Rep2	GBRAP_11_2829	FLAG	CGCAAACTTTCTCTAG	12
Rep2	GBRAP_11_2829	FLAG	CGTTAGTGAATGAATT	213
Rep2	GBRAP_11_2829	FLAG	CTCAAGTTTACAAGTA	160
Rep2	GBRAP_11_2829	FLAG	GAAGTTGCGTTACATT	80
Rep2	GBRAP_11_2829	FLAG	GAGTACTTGATTTAGT	561
Rep2	GBRAP_11_2829	FLAG	GATGAATATACAGAAG	128
Rep2	GBRAP_11_2829	FLAG	GCTATGTGACACCTAA	140
Rep2	GBRAP_11_2829	FLAG	GCTTTGGCCTAGGTAA	26
Rep2	GBRAP_11_2829	FLAG	GGAGCGCGGGTGGTTA	41
Rep2	GBRAP_11_2829	FLAG	GGCAGTAATTTTTTTG	161
Rep2	GBRAP_11_2829	FLAG	GTCATGACTTATGATA	208
Rep2	GBRAP_11_2829	FLAG	GTTCCTCTGAGGTTGA	212
Rep2	GBRAP_11_2829	FLAG	TAGTCTTTATGGTTGT	156
Rep2	GBRAP_11_2829	FLAG	TATCGACCAGGATTAT	227
Rep2	GBRAP_11_2829	FLAG	TATCTTCAAAGTAGTA	562
Rep2	GBRAP_11_2829	FLAG	TCAGTGCTTGTTTTCT	96
Rep2	GBRAP_11_2829	FLAG	TCGATCTGTAATGTCA	87
Rep2	GBRAP_11_2829	FLAG	TCGTGACCCATTGTAT	118
Rep2	GBRAP_11_2829	FLAG	TCGTGCGTAATTTTTA	93
Rep2	GBRAP_11_2829	FLAG	TCTCTCTCTATCGAGA	210
Rep2	GBRAP_11_2829	FLAG	TCTGGTTAAAGGTATC	58
Rep2	GBRAP_11_2829	FLAG	TGCCAATGAATCACTT	439
Rep2	GBRAP_11_2829	FLAG	TGGAAAACCGATTCGT	146
Rep2	GBRAP_11_2829	FLAG	TTAGCATTTATGGTTA	185
Rep2	GBRAP_11_2829	FLAG	TTATTTTGGGCCATTT	103
Rep2	GBRAP_11_2829	FLAG	TTCAGAGGTCTAAAAT	4
Rep2	GBRAP_11_2829	FLAG	TTTATGTCAGGCTTTA	205
Rep2	GBRAP_11_2829	FLAG	TTTCGTAGTCTACATG	237
Rep2	GBRAP_11_2829	Myc	AAACACCTCAGAAAGG	47
Rep2	GBRAP_11_2829	Myc	AAACCTAAGCTCTTCT	33
Rep2	GBRAP_11_2829	Myc	AATTAGAGTGGTTTTT	282
Rep2	GBRAP_11_2829	Myc	ACCGAATGATGTGTAC	332
Rep2	GBRAP_11_2829	Myc	ACTCGATGGCGTAAAT	102
Rep2	GBRAP_11_2829	Myc	ACTTCGTGAATATGTT	15
Rep2	GBRAP_11_2829	Myc	AGAAAGTGGCAACTGT	64
Rep2	GBRAP_11_2829	Myc	AGCAATTGGAAATACT	78
Rep2	GBRAP_11_2829	Myc	AGCTAATAGGTTTAAG	88
Rep2	GBRAP_11_2829	Myc	AGTACATCTGAAATAT	515
Rep2	GBRAP_11_2829	Myc	AGTACATCTGAAATTT	2
Rep2	GBRAP_11_2829	Myc	AGTTCAATACTGCTTA	74
Rep2	GBRAP_11_2829	Myc	ATATTGTCTACTTTAC	132
Rep2	GBRAP_11_2829	Myc	ATGATCATGAGTATAC	134
Rep2	GBRAP_11_2829	Myc	ATGTTCTAATTTGTTA	60
Rep2	GBRAP_11_2829	Myc	ATTTCTTCCTTTTAGT	105
Rep2	GBRAP_11_2829	Myc	ATTTGGCGAGTTATAG	81
Rep2	GBRAP_11_2829	Myc	CATTAGTAGATGTTCC	298
Rep2	GBRAP_11_2829	Myc	CATTGACTTATTAGTT	305
Rep2	GBRAP_11_2829	Myc	CCCGTGAAGATTTGTA	173
Rep2	GBRAP_11_2829	Myc	CGCAAACTTTCTCTAG	15
Rep2	GBRAP_11_2829	Myc	CGTTAGTGAATGAATT	142
Rep2	GBRAP_11_2829	Myc	CTCAAGTTTACAAGTA	151
Rep2	GBRAP_11_2829	Myc	GAAGTTGCGTTACATT	44
Rep2	GBRAP_11_2829	Myc	GAGTACTTGATTTAGT	447
Rep2	GBRAP_11_2829	Myc	GATGAATATACAGAAG	163
Rep2	GBRAP_11_2829	Myc	GCTATGTGACACCTAA	182
Rep2	GBRAP_11_2829	Myc	GCTTTGGCCTAGGTAA	31
Rep2	GBRAP_11_2829	Myc	GGAGCGCGGGTGGTTA	41
Rep2	GBRAP_11_2829	Myc	GGCAGTAATTTTTTTG	175
Rep2	GBRAP_11_2829	Myc	GTCATGACTTATGATA	220
Rep2	GBRAP_11_2829	Myc	GTTCCTCTGAGGTTGA	303
Rep2	GBRAP_11_2829	Myc	TAGTCTTTATGGTTGT	166
Rep2	GBRAP_11_2829	Myc	TATCGACCAGGATTAT	179
Rep2	GBRAP_11_2829	Myc	TATCTTCAAAGTAGTA	534
Rep2	GBRAP_11_2829	Myc	TCAGTGCTTGTTTTCT	94
Rep2	GBRAP_11_2829	Myc	TCGATCTGTAATGTCA	113
Rep2	GBRAP_11_2829	Myc	TCGTGACCCATTGTAT	122
Rep2	GBRAP_11_2829	Myc	TCGTGCGTAATTTTTA	65
Rep2	GBRAP_11_2829	Myc	TCTCTCTCTATCGAGA	254
Rep2	GBRAP_11_2829	Myc	TCTGGTTAAAGGTATC	66
Rep2	GBRAP_11_2829	Myc	TGCCAATGAATCACTT	653
Rep2	GBRAP_11_2829	Myc	TGGAAAACCGATTCGT	95
Rep2	GBRAP_11_2829	Myc	TTAGCATTTATGGTTA	190
Rep2	GBRAP_11_2829	Myc	TTATTTTGGGCCATTT	333
Rep2	GBRAP_11_2829	Myc	TTCAGAGGTCTAAAAT	3
Rep2	GBRAP_11_2829	Myc	TTTATGTCAGGCTTTA	184
Rep2	GBRAP_11_2829	Myc	TTTCGTAGTCTACATG	176
Rep2	GBRAP_11_2830	FLAG	AACGCTACCTAGGCTA	75
Rep2	GBRAP_11_2830	FLAG	AAGACCAATAAATCAG	57
Rep2	GBRAP_11_2830	FLAG	AATTTATAATCTCGTT	392
Rep2	GBRAP_11_2830	FLAG	ACGGTCAACGATAGTA	80
Rep2	GBRAP_11_2830	FLAG	ACGTTTAGCTTAAGAT	50
Rep2	GBRAP_11_2830	FLAG	ACTGCCGCATGATTGT	33
Rep2	GBRAP_11_2830	FLAG	AGAATTTGTTTCTTCA	170
Rep2	GBRAP_11_2830	FLAG	AGGTTCCGGGAGTACC	215
Rep2	GBRAP_11_2830	FLAG	AGTTCATTTAAACAAT	180
Rep2	GBRAP_11_2830	FLAG	ATAATATTTTATATAC	49
Rep2	GBRAP_11_2830	FLAG	ATAGTTTACACCGTTC	56
Rep2	GBRAP_11_2830	FLAG	ATATGCAAGATGGATT	143
Rep2	GBRAP_11_2830	FLAG	ATCAACTATCCCTCTT	122
Rep2	GBRAP_11_2830	FLAG	ATGTTTGCTTAATTGG	105
Rep2	GBRAP_11_2830	FLAG	CACTCAAAGAGTCAAT	101
Rep2	GBRAP_11_2830	FLAG	CACTTCAGTGAATGGC	149
Rep2	GBRAP_11_2830	FLAG	CAGCTTTAATCAGATT	27
Rep2	GBRAP_11_2830	FLAG	CATCCACCCCCTTATG	10
Rep2	GBRAP_11_2830	FLAG	CATCCTTACAGTCGAC	533
Rep2	GBRAP_11_2830	FLAG	CTATAAGATATTCCAT	230
Rep2	GBRAP_11_2830	FLAG	CTCCCGTCGTGGTCTG	82
Rep2	GBRAP_11_2830	FLAG	CTCGGCTATTCATCCG	194
Rep2	GBRAP_11_2830	FLAG	CTCTGCATCTCTTTCA	230
Rep2	GBRAP_11_2830	FLAG	CTGCTCCAGTCCTATA	297
Rep2	GBRAP_11_2830	FLAG	CTTATAAACGGGCTCA	96
Rep2	GBRAP_11_2830	FLAG	CTTTAGGGTTTGTCCA	93
Rep2	GBRAP_11_2830	FLAG	CTTTCATGCTCCTTTT	133
Rep2	GBRAP_11_2830	FLAG	GAGTTCAAGTCGTGTG	341
Rep2	GBRAP_11_2830	FLAG	GATTCTTATCGATGCT	245
Rep2	GBRAP_11_2830	FLAG	GCCTGGATTTTGTAGC	86
Rep2	GBRAP_11_2830	FLAG	GCGTGATGCTCAGGCT	252
Rep2	GBRAP_11_2830	FLAG	GCTCCTTTGTTCCAGG	270
Rep2	GBRAP_11_2830	FLAG	TAGTTTCGCCCGGAAC	168
Rep2	GBRAP_11_2830	FLAG	TATAGTGCGGATTATA	43
Rep2	GBRAP_11_2830	FLAG	TATTGGGAAGATCCTA	84
Rep2	GBRAP_11_2830	FLAG	TATTGGGGGTCCACCG	118
Rep2	GBRAP_11_2830	FLAG	TCATAACATATATTGC	50
Rep2	GBRAP_11_2830	FLAG	TCCCACAATCCGCTCT	112
Rep2	GBRAP_11_2830	FLAG	TCGTATTCTTACTTCT	199
Rep2	GBRAP_11_2830	FLAG	TCTCATCTTAGTTCTG	396
Rep2	GBRAP_11_2830	FLAG	TCTTTATAAACCTCTT	72
Rep2	GBRAP_11_2830	FLAG	TGCTGTTGGGCGCGCT	22
Rep2	GBRAP_11_2830	FLAG	TGTTTTTTTATGTCAG	27
Rep2	GBRAP_11_2830	FLAG	TTAAAATTTTAGTGGT	1
Rep2	GBRAP_11_2830	FLAG	TTATATTGTATTCTCT	172
Rep2	GBRAP_11_2830	FLAG	TTCATTTTATGCTTTA	6
Rep2	GBRAP_11_2830	FLAG	TTCTGCAATTTTTAGC	2
Rep2	GBRAP_11_2830	FLAG	TTCTTGGACAAAATCA	46
Rep2	GBRAP_11_2830	FLAG	TTGATCTGACGTGTTA	54
Rep2	GBRAP_11_2830	FLAG	TTGCAGCCCGAAAAAA	3
Rep2	GBRAP_11_2830	FLAG	TTGCATTATCTGTGTT	199
Rep2	GBRAP_11_2830	FLAG	TTGGTTTCAATCCTTC	131
Rep2	GBRAP_11_2830	FLAG	TTGTCTTTTTCGTTGG	128
Rep2	GBRAP_11_2830	FLAG	TTTTCTTACTGTGTAT	103
Rep2	GBRAP_11_2830	Myc	AACGCTACCTAGGCTA	97
Rep2	GBRAP_11_2830	Myc	AAGACCAATAAATCAG	65
Rep2	GBRAP_11_2830	Myc	AATTTATAATCTCGTT	348
Rep2	GBRAP_11_2830	Myc	ACGGTCAACGATAGTA	93
Rep2	GBRAP_11_2830	Myc	ACGTTTAGCTTAAGAT	47
Rep2	GBRAP_11_2830	Myc	ACTGCCGCATGATTGT	43
Rep2	GBRAP_11_2830	Myc	AGAATTTGTTTCTTCA	154
Rep2	GBRAP_11_2830	Myc	AGGTTCCGGGAGTACC	213
Rep2	GBRAP_11_2830	Myc	AGTTCATTTAAACAAT	162
Rep2	GBRAP_11_2830	Myc	ATAATATTTTATATAC	36
Rep2	GBRAP_11_2830	Myc	ATAGTTTACACCGTTC	89
Rep2	GBRAP_11_2830	Myc	ATATGCAAGATGGATT	263
Rep2	GBRAP_11_2830	Myc	ATCAACTATCCCTCTT	158
Rep2	GBRAP_11_2830	Myc	ATGTTTGCTTAATTGG	122
Rep2	GBRAP_11_2830	Myc	CACTCAAAGAGTCAAT	107
Rep2	GBRAP_11_2830	Myc	CACTTCAGTGAATGGC	146
Rep2	GBRAP_11_2830	Myc	CAGCTTTAATCAGATT	19
Rep2	GBRAP_11_2830	Myc	CATCCACCCCCTTATG	3
Rep2	GBRAP_11_2830	Myc	CATCCTTACAGTCGAC	510
Rep2	GBRAP_11_2830	Myc	CTATAAGATATTCCAT	324
Rep2	GBRAP_11_2830	Myc	CTCCCGTCGTGGTCTG	95
Rep2	GBRAP_11_2830	Myc	CTCGGCTATTCATCCG	210
Rep2	GBRAP_11_2830	Myc	CTCTGCATCTCTTTCA	198
Rep2	GBRAP_11_2830	Myc	CTGCTCCAGTCCTATA	248
Rep2	GBRAP_11_2830	Myc	CTTATAAACGGGCTCA	68
Rep2	GBRAP_11_2830	Myc	CTTTAGGGTTTGTCCA	68
Rep2	GBRAP_11_2830	Myc	CTTTCATGCTCCTTTT	148
Rep2	GBRAP_11_2830	Myc	GAGTTCAAGTCGTGTG	409
Rep2	GBRAP_11_2830	Myc	GATTCTTATCGATGCT	225
Rep2	GBRAP_11_2830	Myc	GCCTGGATTTTGTAGC	254
Rep2	GBRAP_11_2830	Myc	GCGTGATGCTCAGGCT	204
Rep2	GBRAP_11_2830	Myc	GCTCCTTTGTTCCAGG	280
Rep2	GBRAP_11_2830	Myc	TAGTTTCGCCCGGAAC	154
Rep2	GBRAP_11_2830	Myc	TATAGTGCGGATTATA	56
Rep2	GBRAP_11_2830	Myc	TATTGGGAAGATCCTA	93
Rep2	GBRAP_11_2830	Myc	TATTGGGGGTCCACCG	100
Rep2	GBRAP_11_2830	Myc	TCATAACATATATTGC	68
Rep2	GBRAP_11_2830	Myc	TCCCACAATCCGCTCT	76
Rep2	GBRAP_11_2830	Myc	TCGTATTCTTACTTCT	128
Rep2	GBRAP_11_2830	Myc	TCTCATCTTAGTTCTG	312
Rep2	GBRAP_11_2830	Myc	TCTTTATAAACCTCTT	83
Rep2	GBRAP_11_2830	Myc	TGCTGTTGGGCGCGCT	19
Rep2	GBRAP_11_2830	Myc	TGTTTTTTTATGTCAG	23
Rep2	GBRAP_11_2830	Myc	TTAAAATTTTAGTGGT	1
Rep2	GBRAP_11_2830	Myc	TTATATTGTATTCTCT	218
Rep2	GBRAP_11_2830	Myc	TTCATTTTATGCTTTA	4
Rep2	GBRAP_11_2830	Myc	TTCTGCAATTTTTAGC	12
Rep2	GBRAP_11_2830	Myc	TTCTTGGACAAAATCA	28
Rep2	GBRAP_11_2830	Myc	TTGATCTGACGTGTTA	35
Rep2	GBRAP_11_2830	Myc	TTGCAGCCCGAAAAAA	8
Rep2	GBRAP_11_2830	Myc	TTGCATTATCTGTGTT	209
Rep2	GBRAP_11_2830	Myc	TTGGTTTCAATCCTTC	117
Rep2	GBRAP_11_2830	Myc	TTGTCTTTTTCGTTGG	128
Rep2	GBRAP_11_2830	Myc	TTTTCTTACTGTGTAT	81
Rep2	GBRAP_11_2831	FLAG	AGATTCTCTCTTACTA	190
Rep2	GBRAP_11_2831	FLAG	ATATCTGTGTTCGTGT	57
Rep2	GBRAP_11_2831	FLAG	ATCCTACGCAGCGTCA	60
Rep2	GBRAP_11_2831	FLAG	ATGGTTTGGCTTTTGT	42
Rep2	GBRAP_11_2831	FLAG	CAGCACTTTTATTGGT	58
Rep2	GBRAP_11_2831	FLAG	CCCCGTAGGAACGGTT	357
Rep2	GBRAP_11_2831	FLAG	CCCTTTGACGTTTTTT	118
Rep2	GBRAP_11_2831	FLAG	CCTATCTGGAAACAAG	100
Rep2	GBRAP_11_2831	FLAG	CGCCTTAAATGCTTTT	190
Rep2	GBRAP_11_2831	FLAG	CTATACTTGTGATCCT	612
Rep2	GBRAP_11_2831	FLAG	GCAGGTGTGTACTATA	33
Rep2	GBRAP_11_2831	FLAG	GCATAATTTTCGCATA	6
Rep2	GBRAP_11_2831	FLAG	GTAAAGTAATATAATT	10
Rep2	GBRAP_11_2831	FLAG	GTGCTTTTTTAGACTA	30
Rep2	GBRAP_11_2831	FLAG	TCAAGAAATTTAGAAT	62
Rep2	GBRAP_11_2831	FLAG	TCATAACACAATAGAT	42
Rep2	GBRAP_11_2831	FLAG	TCCATTTGCTCCCTGT	270
Rep2	GBRAP_11_2831	FLAG	TGATGTTTGTGTGTAA	277
Rep2	GBRAP_11_2831	FLAG	TGTACCAGTCATTTCA	136
Rep2	GBRAP_11_2831	FLAG	TTAGATTGTTTAAGTA	36
Rep2	GBRAP_11_2831	FLAG	TTGAGTTCCTGTTTAA	28
Rep2	GBRAP_11_2831	FLAG	TTTATAATTGTTACTG	324
Rep2	GBRAP_11_2831	FLAG	TTTTTTCATGACATTG	104
Rep2	GBRAP_11_2831	Myc	AGATTCTCTCTTACTA	189
Rep2	GBRAP_11_2831	Myc	ATATCTGTGTTCGTGT	47
Rep2	GBRAP_11_2831	Myc	ATCCTACGCAGCGTCA	79
Rep2	GBRAP_11_2831	Myc	ATGGTTTGGCTTTTGT	42
Rep2	GBRAP_11_2831	Myc	CAGCACTTTTATTGGT	88
Rep2	GBRAP_11_2831	Myc	CCCCGTAGGAACGGTT	490
Rep2	GBRAP_11_2831	Myc	CCCTTTGACGTTTTTT	166
Rep2	GBRAP_11_2831	Myc	CCTATCTGGAAACAAG	111
Rep2	GBRAP_11_2831	Myc	CGCCTTAAATGCTTTT	187
Rep2	GBRAP_11_2831	Myc	CTATACTTGTGATCCT	520
Rep2	GBRAP_11_2831	Myc	GCAGGTGTGTACTATA	30
Rep2	GBRAP_11_2831	Myc	GCATAATTTTCGCATA	29
Rep2	GBRAP_11_2831	Myc	GTAAAGTAATATAATT	10
Rep2	GBRAP_11_2831	Myc	GTGCTTTTTTAGACTA	86
Rep2	GBRAP_11_2831	Myc	TCAAGAAATTTAGAAT	97
Rep2	GBRAP_11_2831	Myc	TCATAACACAATAGAT	46
Rep2	GBRAP_11_2831	Myc	TCCATTTGCTCCCTGT	187
Rep2	GBRAP_11_2831	Myc	TGATGTTTGTGTGTAA	246
Rep2	GBRAP_11_2831	Myc	TGTACCAGTCATTTCA	103
Rep2	GBRAP_11_2831	Myc	TTAGATTGTTTAAGTA	80
Rep2	GBRAP_11_2831	Myc	TTGAGTTCCTGTTTAA	29
Rep2	GBRAP_11_2831	Myc	TTTATAATTGTTACTG	404
Rep2	GBRAP_11_2831	Myc	TTTTTTCATGACATTG	111
Rep2	GBRAP_11_2832	FLAG	AGAATTTTGATAACAT	37
Rep2	GBRAP_11_2832	FLAG	AGCTGTTCCTGATGAT	174
Rep2	GBRAP_11_2832	FLAG	ATAGGAGTGCAATAGA	161
Rep2	GBRAP_11_2832	FLAG	ATAGGTCCGAATCTAT	104
Rep2	GBRAP_11_2832	FLAG	ATATAGTGCGGCCAAT	29
Rep2	GBRAP_11_2832	FLAG	ATCTCCCGTATATAGT	117
Rep2	GBRAP_11_2832	FLAG	ATCTTCCGTTAGGGCT	78
Rep2	GBRAP_11_2832	FLAG	ATGATACAGTACTGAT	24
Rep2	GBRAP_11_2832	FLAG	ATGTTAGGCAGTGTTA	55
Rep2	GBRAP_11_2832	FLAG	CAAAAAGCCATTTCTT	4
Rep2	GBRAP_11_2832	FLAG	CAACCAGCAATCACTG	37
Rep2	GBRAP_11_2832	FLAG	CAATTATGTACATTCA	171
Rep2	GBRAP_11_2832	FLAG	CCTGATTTTGACTAGC	34
Rep2	GBRAP_11_2832	FLAG	CCTGTATCACTTACCC	168
Rep2	GBRAP_11_2832	FLAG	CTATACTGCTGATGGT	294
Rep2	GBRAP_11_2832	FLAG	CTATGATGTGATCTGT	51
Rep2	GBRAP_11_2832	FLAG	CTGAAAAACCCATCTA	46
Rep2	GBRAP_11_2832	FLAG	CTTTATCATTTGTACT	34
Rep2	GBRAP_11_2832	FLAG	CTTTCGCCCGTTTCTC	204
Rep2	GBRAP_11_2832	FLAG	CTTTTCAATAATTACG	81
Rep2	GBRAP_11_2832	FLAG	GCTTCTTTGCAACGGG	143
Rep2	GBRAP_11_2832	FLAG	GGTATTGTCGTTTAGA	141
Rep2	GBRAP_11_2832	FLAG	GTCCGCCGTTTGCGCA	3
Rep2	GBRAP_11_2832	FLAG	GTGCAGTTTATTGTTA	87
Rep2	GBRAP_11_2832	FLAG	GTGCTCCATTTATGCA	121
Rep2	GBRAP_11_2832	FLAG	GTTTAGTTGTTTATCA	16
Rep2	GBRAP_11_2832	FLAG	TAAGCTGCGATAATCT	105
Rep2	GBRAP_11_2832	FLAG	TAAGGCGAGAAATACA	30
Rep2	GBRAP_11_2832	FLAG	TAATTAGTCTATCAAT	99
Rep2	GBRAP_11_2832	FLAG	TACTTCTTACGGCAAG	62
Rep2	GBRAP_11_2832	FLAG	TATAGTCTTGATTTTT	230
Rep2	GBRAP_11_2832	FLAG	TATATCATTGTTACGC	112
Rep2	GBRAP_11_2832	FLAG	TATCCTGGATATTTTA	64
Rep2	GBRAP_11_2832	FLAG	TCAGGCCGTGTATATG	147
Rep2	GBRAP_11_2832	FLAG	TCTCTTGATCACAGGG	98
Rep2	GBRAP_11_2832	FLAG	TGTAAGGGTAGATTAA	183
Rep2	GBRAP_11_2832	FLAG	TGTATACCTTACGTCG	27
Rep2	GBRAP_11_2832	FLAG	TGTTTGTCGTAGTCGC	142
Rep2	GBRAP_11_2832	FLAG	TTGAATTTATAGAGTT	20
Rep2	GBRAP_11_2832	FLAG	TTTAGCACTTCTTAGC	60
Rep2	GBRAP_11_2832	Myc	AGAATTTTGATAACAT	49
Rep2	GBRAP_11_2832	Myc	AGCTGTTCCTGATGAT	221
Rep2	GBRAP_11_2832	Myc	ATAGGAGTGCAATAGA	147
Rep2	GBRAP_11_2832	Myc	ATAGGTCCGAATCTAT	190
Rep2	GBRAP_11_2832	Myc	ATATAGTGCGGCCAAT	21
Rep2	GBRAP_11_2832	Myc	ATCTCCCGTATATAGT	89
Rep2	GBRAP_11_2832	Myc	ATCTTCCGTTAGGGCT	116
Rep2	GBRAP_11_2832	Myc	ATGATACAGTACTGAT	38
Rep2	GBRAP_11_2832	Myc	ATGTTAGGCAGTGTTA	90
Rep2	GBRAP_11_2832	Myc	CAAAAAGCCATTTCTT	7
Rep2	GBRAP_11_2832	Myc	CAACCAGCAATCACTG	31
Rep2	GBRAP_11_2832	Myc	CAATTATGTACATTCA	153
Rep2	GBRAP_11_2832	Myc	CCTGATTTTGACTAGC	93
Rep2	GBRAP_11_2832	Myc	CCTGTATCACTTACCC	262
Rep2	GBRAP_11_2832	Myc	CTATACTGCTGATGGT	226
Rep2	GBRAP_11_2832	Myc	CTATGATGTGATCTGT	106
Rep2	GBRAP_11_2832	Myc	CTGAAAAACCCATCTA	97
Rep2	GBRAP_11_2832	Myc	CTTTATCATTTGTACT	41
Rep2	GBRAP_11_2832	Myc	CTTTCGCCCGTTTCTC	267
Rep2	GBRAP_11_2832	Myc	CTTTTCAATAATTACG	113
Rep2	GBRAP_11_2832	Myc	GCTTCTTTGCAACGGG	152
Rep2	GBRAP_11_2832	Myc	GGTATTGTCGTTTAGA	149
Rep2	GBRAP_11_2832	Myc	GTCCGCCGTTTGCGCA	5
Rep2	GBRAP_11_2832	Myc	GTGCAGTTTATTGTTA	83
Rep2	GBRAP_11_2832	Myc	GTGCTCCATTTATGCA	176
Rep2	GBRAP_11_2832	Myc	GTTTAGTTGTTTATCA	9
Rep2	GBRAP_11_2832	Myc	TAAGCTGCGATAATCT	95
Rep2	GBRAP_11_2832	Myc	TAAGGCGAGAAATACA	74
Rep2	GBRAP_11_2832	Myc	TAATTAGTCTATCAAT	104
Rep2	GBRAP_11_2832	Myc	TACTTCTTACGGCAAG	49
Rep2	GBRAP_11_2832	Myc	TATAGTCTTGATTTTT	273
Rep2	GBRAP_11_2832	Myc	TATATCATTGTTACGC	147
Rep2	GBRAP_11_2832	Myc	TATCCTGGATATTTTA	98
Rep2	GBRAP_11_2832	Myc	TCAGGCCGTGTATATG	184
Rep2	GBRAP_11_2832	Myc	TCTCTTGATCACAGGG	104
Rep2	GBRAP_11_2832	Myc	TGTAAGGGTAGATTAA	108
Rep2	GBRAP_11_2832	Myc	TGTATACCTTACGTCG	19
Rep2	GBRAP_11_2832	Myc	TGTTTGTCGTAGTCGC	93
Rep2	GBRAP_11_2832	Myc	TTGAATTTATAGAGTT	51
Rep2	GBRAP_11_2832	Myc	TTTAGCACTTCTTAGC	121
Rep2	GBRAP_11_2833	FLAG	AAAATGGCTGATTGCG	12
Rep2	GBRAP_11_2833	FLAG	AATAGTGAGACGGTTT	35
Rep2	GBRAP_11_2833	FLAG	AATGTCGCAGTATCAG	194
Rep2	GBRAP_11_2833	FLAG	AATTTTTGAGTTTAGG	42
Rep2	GBRAP_11_2833	FLAG	ACAAGCTATCTTAAGT	173
Rep2	GBRAP_11_2833	FLAG	ACAGTGGATTTTACTT	58
Rep2	GBRAP_11_2833	FLAG	ACCGCTGTGCCAACAG	325
Rep2	GBRAP_11_2833	FLAG	ACGACACATAAATCTC	41
Rep2	GBRAP_11_2833	FLAG	ACGATGCAAGGTTCGT	262
Rep2	GBRAP_11_2833	FLAG	ACGCTCATGAAGTTTG	306
Rep2	GBRAP_11_2833	FLAG	ACTGAGGATAAAATTA	17
Rep2	GBRAP_11_2833	FLAG	ACTTTTTATTTTATTG	68
Rep2	GBRAP_11_2833	FLAG	AGAAGGACCTCATTTA	198
Rep2	GBRAP_11_2833	FLAG	AGCCATCTTTTCAAGT	185
Rep2	GBRAP_11_2833	FLAG	AGGATTACCTATGGAT	186
Rep2	GBRAP_11_2833	FLAG	AGGCGATTCCTATCTA	174
Rep2	GBRAP_11_2833	FLAG	AGTAAAGTCCGATGTT	291
Rep2	GBRAP_11_2833	FLAG	AGTAGATATTAGGTAT	564
Rep2	GBRAP_11_2833	FLAG	AGTAGATTTTAGGTAT	1
Rep2	GBRAP_11_2833	FLAG	ATCATACGATCTGTTA	144
Rep2	GBRAP_11_2833	FLAG	ATCTTGTTGATTGAAG	102
Rep2	GBRAP_11_2833	FLAG	ATGATGCACTTTTAGG	196
Rep2	GBRAP_11_2833	FLAG	ATGGATATACTGATTC	69
Rep2	GBRAP_11_2833	FLAG	ATTCTGGACGATAGCG	39
Rep2	GBRAP_11_2833	FLAG	ATTTCGGGTTCAGCAT	240
Rep2	GBRAP_11_2833	FLAG	ATTTGTTATGTCTTCT	180
Rep2	GBRAP_11_2833	FLAG	CAAGATATCCGATTGT	317
Rep2	GBRAP_11_2833	FLAG	CAATTGAGCAATGTTT	309
Rep2	GBRAP_11_2833	FLAG	CACCAATTTATTTTAC	141
Rep2	GBRAP_11_2833	FLAG	CACGAAAGTTATCTCT	440
Rep2	GBRAP_11_2833	FLAG	CATGCTAACCTTGGTT	131
Rep2	GBRAP_11_2833	FLAG	CCTCTCAATTCAAAGA	121
Rep2	GBRAP_11_2833	FLAG	CCTTAATCGGTCTACT	6
Rep2	GBRAP_11_2833	FLAG	CCTTTAACCTCATCAT	323
Rep2	GBRAP_11_2833	FLAG	CGGGGTCTGGCCACGC	351
Rep2	GBRAP_11_2833	FLAG	CGGTAGATTATTAGTC	49
Rep2	GBRAP_11_2833	FLAG	CGGTATCTTTCATTGA	193
Rep2	GBRAP_11_2833	FLAG	CGGTTAAGTAGTTGTA	221
Rep2	GBRAP_11_2833	FLAG	CGTCGTCATATCTTAT	123
Rep2	GBRAP_11_2833	FLAG	CTGTAAGCTTAAAGAT	88
Rep2	GBRAP_11_2833	FLAG	CTTAGTTCTCATAAAC	25
Rep2	GBRAP_11_2833	FLAG	CTTGTTCTCATTTTAC	389
Rep2	GBRAP_11_2833	FLAG	CTTTATAATAATAATT	14
Rep2	GBRAP_11_2833	FLAG	GAGCGTGGATGCTGTT	657
Rep2	GBRAP_11_2833	FLAG	GATCAAACGCGTTATT	29
Rep2	GBRAP_11_2833	FLAG	GATTGATTGTTCAAGA	134
Rep2	GBRAP_11_2833	FLAG	GCAATAATCTTTCAGT	171
Rep2	GBRAP_11_2833	FLAG	GCCAATCAGTGTGTAC	139
Rep2	GBRAP_11_2833	FLAG	GGCCTTTTTCATGTAT	103
Rep2	GBRAP_11_2833	FLAG	GTAATAGCACTTTCAT	16
Rep2	GBRAP_11_2833	FLAG	GTCAGTTTTTCCCGTA	10
Rep2	GBRAP_11_2833	FLAG	GTGCAAGCTTTCTCGC	272
Rep2	GBRAP_11_2833	FLAG	GTGGCGCATCAGACCA	114
Rep2	GBRAP_11_2833	FLAG	GTGGGCTTATAAAGTA	166
Rep2	GBRAP_11_2833	FLAG	GTTATAAACGAATTAT	194
Rep2	GBRAP_11_2833	FLAG	GTTTCTCCCTTATTTT	40
Rep2	GBRAP_11_2833	FLAG	GTTTGATATAGTCGTT	162
Rep2	GBRAP_11_2833	FLAG	TACAGCTACTTCTTGT	175
Rep2	GBRAP_11_2833	FLAG	TACTTTAATGTTTACG	170
Rep2	GBRAP_11_2833	FLAG	TAGAGTTTATAACATT	96
Rep2	GBRAP_11_2833	FLAG	TAGATCTTGGAGGCAC	467
Rep2	GBRAP_11_2833	FLAG	TAGCGGGTTGTTAAGA	418
Rep2	GBRAP_11_2833	FLAG	TAGTTTCATTATTGTC	214
Rep2	GBRAP_11_2833	FLAG	TATCCCTAGTAAACTC	12
Rep2	GBRAP_11_2833	FLAG	TATCTCAGTGATACCT	315
Rep2	GBRAP_11_2833	FLAG	TATTACCTACCAGACA	259
Rep2	GBRAP_11_2833	FLAG	TCAAAGCTGCTACTTC	127
Rep2	GBRAP_11_2833	FLAG	TCAACTCTAACTACGC	255
Rep2	GBRAP_11_2833	FLAG	TCACCGAACCTTCACC	122
Rep2	GBRAP_11_2833	FLAG	TCCAAAAATCGGCTAT	26
Rep2	GBRAP_11_2833	FLAG	TCCAATTCTTCTTGTA	165
Rep2	GBRAP_11_2833	FLAG	TCCAGGTTTTCCATGG	126
Rep2	GBRAP_11_2833	FLAG	TCCAGTCACACTTACC	29
Rep2	GBRAP_11_2833	FLAG	TCCTTAGTTATAATTT	298
Rep2	GBRAP_11_2833	FLAG	TCGTGGGGGGTTTCGT	363
Rep2	GBRAP_11_2833	FLAG	TCTCTTTTCGTTACAA	298
Rep2	GBRAP_11_2833	FLAG	TCTGCATGGTTTTTGA	93
Rep2	GBRAP_11_2833	FLAG	TCTTCCGACCCTTTGG	179
Rep2	GBRAP_11_2833	FLAG	TGAGTCATTGTGGCAC	82
Rep2	GBRAP_11_2833	FLAG	TGATCATTGCTATTGT	94
Rep2	GBRAP_11_2833	FLAG	TGATCTTTTGGAGAAG	157
Rep2	GBRAP_11_2833	FLAG	TGATTATTGTGCCACT	479
Rep2	GBRAP_11_2833	FLAG	TGATTCTTTTCGGATA	68
Rep2	GBRAP_11_2833	FLAG	TGCAATATATGTGTGA	128
Rep2	GBRAP_11_2833	FLAG	TGCGTTTTTTGCCGAC	56
Rep2	GBRAP_11_2833	FLAG	TGGCACTAATATTTAC	102
Rep2	GBRAP_11_2833	FLAG	TGGGGTCAGTTAGTGA	324
Rep2	GBRAP_11_2833	FLAG	TGTCAAGGTGTCTTTC	5
Rep2	GBRAP_11_2833	FLAG	TGTCCGGCTTACTCCA	119
Rep2	GBRAP_11_2833	FLAG	TGTTAACCATTTATAT	377
Rep2	GBRAP_11_2833	FLAG	TGTTTGAAGCGCGGGG	231
Rep2	GBRAP_11_2833	FLAG	TTAATTTTTGGCTTAC	109
Rep2	GBRAP_11_2833	FLAG	TTACTCAATGAGGGTC	220
Rep2	GBRAP_11_2833	FLAG	TTAGATCGTTTTCTGT	78
Rep2	GBRAP_11_2833	FLAG	TTATTGGGTTATTTTT	78
Rep2	GBRAP_11_2833	FLAG	TTATTGTTGCCTTTTG	39
Rep2	GBRAP_11_2833	FLAG	TTCACTCGACGTAAGT	64
Rep2	GBRAP_11_2833	FLAG	TTCACTTGGGCGATGT	74
Rep2	GBRAP_11_2833	FLAG	TTGTTATCGTATTTAT	243
Rep2	GBRAP_11_2833	FLAG	TTGTTGAGTCAAGGCT	107
Rep2	GBRAP_11_2833	FLAG	TTTGTCTCGTGGAAAT	213
Rep2	GBRAP_11_2833	FLAG	TTTTCCGTATTTATAC	3
Rep2	GBRAP_11_2833	FLAG	TTTTCTATGAGTCTGC	265
Rep2	GBRAP_11_2833	FLAG	TTTTCTTCTAGTTTAA	41
Rep2	GBRAP_11_2833	FLAG	TTTTGCCTACGTTGTT	131
Rep2	GBRAP_11_2833	FLAG	TTTTTAACTCATAAAA	5
Rep2	GBRAP_11_2833	FLAG	TTTTTTAAGGTCATAC	18
Rep2	GBRAP_11_2833	Myc	AAAATGGCTGATTGCG	9
Rep2	GBRAP_11_2833	Myc	AATAGTGAGACGGTTT	69
Rep2	GBRAP_11_2833	Myc	AATGTCGCAGTATCAG	196
Rep2	GBRAP_11_2833	Myc	AATTTTTGAGTTTAGG	31
Rep2	GBRAP_11_2833	Myc	ACAAGCTATCTTAAGT	258
Rep2	GBRAP_11_2833	Myc	ACAGTGGATTTTACTT	113
Rep2	GBRAP_11_2833	Myc	ACCGCTGTGCCAACAG	379
Rep2	GBRAP_11_2833	Myc	ACGACACATAAATCTC	54
Rep2	GBRAP_11_2833	Myc	ACGATGCAAGGTTCGT	182
Rep2	GBRAP_11_2833	Myc	ACGCTCATGAAGTTTG	254
Rep2	GBRAP_11_2833	Myc	ACTGAGGATAAAATTA	10
Rep2	GBRAP_11_2833	Myc	ACTTTTTATTTTATTG	69
Rep2	GBRAP_11_2833	Myc	AGAAGGACCTCATTTA	170
Rep2	GBRAP_11_2833	Myc	AGCCATCTTTTCAAGT	186
Rep2	GBRAP_11_2833	Myc	AGGATTACCTATGGAT	272
Rep2	GBRAP_11_2833	Myc	AGGCGATTCCTATCTA	162
Rep2	GBRAP_11_2833	Myc	AGTAAAGTCCGATGTT	257
Rep2	GBRAP_11_2833	Myc	AGTAGATATTAGGTAT	649
Rep2	GBRAP_11_2833	Myc	ATCATACGATCTGTTA	131
Rep2	GBRAP_11_2833	Myc	ATCTTGTTGATTGAAG	135
Rep2	GBRAP_11_2833	Myc	ATGATGCACTTTTAGG	256
Rep2	GBRAP_11_2833	Myc	ATGGATATACTGATTC	61
Rep2	GBRAP_11_2833	Myc	ATTCTGGACGATAGCG	81
Rep2	GBRAP_11_2833	Myc	ATTTCGGGTTCAGCAT	237
Rep2	GBRAP_11_2833	Myc	ATTTGTTATGTCTTCT	241
Rep2	GBRAP_11_2833	Myc	CAAGATATCCGATTGT	240
Rep2	GBRAP_11_2833	Myc	CAATTGAGCAATGTTT	362
Rep2	GBRAP_11_2833	Myc	CACCAATTTATTTTAC	626
Rep2	GBRAP_11_2833	Myc	CACGAAAGTTATCTCT	504
Rep2	GBRAP_11_2833	Myc	CATGCTAACCTTGGTT	141
Rep2	GBRAP_11_2833	Myc	CCTCTCAATTCAAAGA	159
Rep2	GBRAP_11_2833	Myc	CCTTAATCGGTCTACT	3
Rep2	GBRAP_11_2833	Myc	CCTTTAACCTCATCAT	334
Rep2	GBRAP_11_2833	Myc	CGGGGTCTGGCCACGC	338
Rep2	GBRAP_11_2833	Myc	CGGTAGATTATTAGTC	60
Rep2	GBRAP_11_2833	Myc	CGGTATCTTTCATTGA	216
Rep2	GBRAP_11_2833	Myc	CGGTTAAGTAGTTGTA	259
Rep2	GBRAP_11_2833	Myc	CGTCGTCATATCTTAT	179
Rep2	GBRAP_11_2833	Myc	CTGTAAGCTTAAAGAT	95
Rep2	GBRAP_11_2833	Myc	CTTAGTTCTCATAAAC	9
Rep2	GBRAP_11_2833	Myc	CTTGTTCTCATTTTAC	502
Rep2	GBRAP_11_2833	Myc	CTTTATAATAATAATT	44
Rep2	GBRAP_11_2833	Myc	GAGCGTGGATGCTGTT	676
Rep2	GBRAP_11_2833	Myc	GATCAAACGCGTTATT	62
Rep2	GBRAP_11_2833	Myc	GATTGATTGTTCAAGA	126
Rep2	GBRAP_11_2833	Myc	GCAATAATCTTTCAGT	176
Rep2	GBRAP_11_2833	Myc	GCCAATCAGTGTGTAC	94
Rep2	GBRAP_11_2833	Myc	GGCCTTTTTCATGTAT	282
Rep2	GBRAP_11_2833	Myc	GTAATAGCACTTTCAT	17
Rep2	GBRAP_11_2833	Myc	GTCAGTTTTTCCCGTA	46
Rep2	GBRAP_11_2833	Myc	GTGCAAGCTTTCTCGC	230
Rep2	GBRAP_11_2833	Myc	GTGGCGCATCAGACCA	121
Rep2	GBRAP_11_2833	Myc	GTGGGCTTATAAAGTA	151
Rep2	GBRAP_11_2833	Myc	GTTATAAACGAATTAT	190
Rep2	GBRAP_11_2833	Myc	GTTTCTCCCTTATTTT	32
Rep2	GBRAP_11_2833	Myc	GTTTGATATAGTCGTT	239
Rep2	GBRAP_11_2833	Myc	TACAGCTACTTCTTGT	191
Rep2	GBRAP_11_2833	Myc	TACTTTAATGTTTACG	124
Rep2	GBRAP_11_2833	Myc	TAGAGTTTATAACATT	94
Rep2	GBRAP_11_2833	Myc	TAGATCTTGGAGGCAC	436
Rep2	GBRAP_11_2833	Myc	TAGCGGGTTGTTAAGA	360
Rep2	GBRAP_11_2833	Myc	TAGTTTCATTATTGTC	198
Rep2	GBRAP_11_2833	Myc	TATCCCTAGTAAACTC	16
Rep2	GBRAP_11_2833	Myc	TATCTCAGTGATACCT	245
Rep2	GBRAP_11_2833	Myc	TATTACCTACCAGACA	309
Rep2	GBRAP_11_2833	Myc	TCAAAGCTGCTACTTC	214
Rep2	GBRAP_11_2833	Myc	TCAACTCTAACTACGC	223
Rep2	GBRAP_11_2833	Myc	TCACCGAACCTTCACC	125
Rep2	GBRAP_11_2833	Myc	TCCAAAAATCGGCTAT	38
Rep2	GBRAP_11_2833	Myc	TCCAATTCTTCTTGTA	210
Rep2	GBRAP_11_2833	Myc	TCCAGGTTTTCCATGG	261
Rep2	GBRAP_11_2833	Myc	TCCAGTCACACTTACC	50
Rep2	GBRAP_11_2833	Myc	TCCTTAGTTATAATTT	279
Rep2	GBRAP_11_2833	Myc	TCGTGGGGGGTTTCGT	325
Rep2	GBRAP_11_2833	Myc	TCTCTTTTCGTTACAA	344
Rep2	GBRAP_11_2833	Myc	TCTGCATGGTTTTTGA	44
Rep2	GBRAP_11_2833	Myc	TCTTCCGACCCTTTGG	222
Rep2	GBRAP_11_2833	Myc	TGAGTCATTGTGGCAC	53
Rep2	GBRAP_11_2833	Myc	TGATCATTGCTATTGT	73
Rep2	GBRAP_11_2833	Myc	TGATCTTTTGGAGAAG	100
Rep2	GBRAP_11_2833	Myc	TGATTATTGTGCCACT	530
Rep2	GBRAP_11_2833	Myc	TGATTCTTTTCGGATA	78
Rep2	GBRAP_11_2833	Myc	TGCAATATATGTGTGA	146
Rep2	GBRAP_11_2833	Myc	TGCGTTTTTTGCCGAC	106
Rep2	GBRAP_11_2833	Myc	TGGCACTAATATTTAC	113
Rep2	GBRAP_11_2833	Myc	TGGGGTCAGTTAGTGA	360
Rep2	GBRAP_11_2833	Myc	TGTCAAGGTGTCTTTC	1
Rep2	GBRAP_11_2833	Myc	TGTCCGGCTTACTCCA	109
Rep2	GBRAP_11_2833	Myc	TGTTAACCATTTATAT	361
Rep2	GBRAP_11_2833	Myc	TGTTTGAAGCGCGGGG	286
Rep2	GBRAP_11_2833	Myc	TTAATTTTTGGCTTAC	149
Rep2	GBRAP_11_2833	Myc	TTACTCAATGAGGGTC	153
Rep2	GBRAP_11_2833	Myc	TTAGATCGTTTTCTGT	138
Rep2	GBRAP_11_2833	Myc	TTATTGGGTTATTTTT	119
Rep2	GBRAP_11_2833	Myc	TTATTGTTGCCTTTTG	21
Rep2	GBRAP_11_2833	Myc	TTCACTCGACGTAAGT	33
Rep2	GBRAP_11_2833	Myc	TTCACTTGGGCGATGT	40
Rep2	GBRAP_11_2833	Myc	TTGTTATCGTATTTAT	336
Rep2	GBRAP_11_2833	Myc	TTGTTGAGTCAAGGCT	120
Rep2	GBRAP_11_2833	Myc	TTTGTCTCGTGGAAAT	214
Rep2	GBRAP_11_2833	Myc	TTTTCCGTATTTATAC	16
Rep2	GBRAP_11_2833	Myc	TTTTCTATGAGTCTGC	254
Rep2	GBRAP_11_2833	Myc	TTTTCTTCTAGTTTAA	109
Rep2	GBRAP_11_2833	Myc	TTTTGCCTACGTTGTT	80
Rep2	GBRAP_11_2833	Myc	TTTTTAACTCATAAAA	7
Rep2	GBRAP_11_2833	Myc	TTTTTTAAGGTCATAC	5
Rep2	GBRAP_11_2834	FLAG	AAATTCATTACTTTTT	19
Rep2	GBRAP_11_2834	FLAG	AACGTTTAAAGTGCCA	47
Rep2	GBRAP_11_2834	FLAG	ACATGATTTATTCTTG	405
Rep2	GBRAP_11_2834	FLAG	ACGCTGTTGTTTGCTT	141
Rep2	GBRAP_11_2834	FLAG	ACTACCTTTAATCTAT	84
Rep2	GBRAP_11_2834	FLAG	ACTATAGTTTGAGATA	313
Rep2	GBRAP_11_2834	FLAG	ACTGATCGGGATTAGC	20
Rep2	GBRAP_11_2834	FLAG	AGATGATGTCCATTTT	212
Rep2	GBRAP_11_2834	FLAG	AGCCAAGCATATTGTG	364
Rep2	GBRAP_11_2834	FLAG	AGCTGTCTAAAAAGAA	2
Rep2	GBRAP_11_2834	FLAG	AGGTTTTGTTACTAGA	65
Rep2	GBRAP_11_2834	FLAG	AGTAGATAAGGTTTGT	310
Rep2	GBRAP_11_2834	FLAG	ATAAAGCGTCAAAGTA	15
Rep2	GBRAP_11_2834	FLAG	ATAACGGCAATTACTG	61
Rep2	GBRAP_11_2834	FLAG	ATACGGTTATCCATTA	69
Rep2	GBRAP_11_2834	FLAG	ATACGTTTTTTGCTTC	56
Rep2	GBRAP_11_2834	FLAG	ATATGTCCAACTTATT	140
Rep2	GBRAP_11_2834	FLAG	ATATTTTCTTGTACCA	112
Rep2	GBRAP_11_2834	FLAG	ATCGTGCAGGTAGGTC	664
Rep2	GBRAP_11_2834	FLAG	ATCTTTATTCTCGTGT	145
Rep2	GBRAP_11_2834	FLAG	ATGACGGCAACCTTAC	156
Rep2	GBRAP_11_2834	FLAG	ATGTTTTCATCCATTC	138
Rep2	GBRAP_11_2834	FLAG	ATGTTTTTAGAATTTC	58
Rep2	GBRAP_11_2834	FLAG	ATTATCCATCCCTTCC	145
Rep2	GBRAP_11_2834	FLAG	ATTCTGGGAAAAAGTG	8
Rep2	GBRAP_11_2834	FLAG	ATTTAAATTTTCTTAT	10
Rep2	GBRAP_11_2834	FLAG	ATTTAGTTATATTAGC	141
Rep2	GBRAP_11_2834	FLAG	ATTTTGTCAGGTGTCA	193
Rep2	GBRAP_11_2834	FLAG	CAAACGACACAGTTAT	435
Rep2	GBRAP_11_2834	FLAG	CAATAGGGTTGGAGCT	99
Rep2	GBRAP_11_2834	FLAG	CAATATGAATGAACTC	21
Rep2	GBRAP_11_2834	FLAG	CAGTGATAACTTGGGC	53
Rep2	GBRAP_11_2834	FLAG	CATGGAGACTTAGCTC	343
Rep2	GBRAP_11_2834	FLAG	CCAGTTATTTCTCACA	122
Rep2	GBRAP_11_2834	FLAG	CCATTGCGTCTTACAC	105
Rep2	GBRAP_11_2834	FLAG	CCCGTGGCGATTTTAA	25
Rep2	GBRAP_11_2834	FLAG	CCCTATATTGAATTTA	234
Rep2	GBRAP_11_2834	FLAG	CCGAGATGGCTCTGTC	777
Rep2	GBRAP_11_2834	FLAG	CGAGATTTTGTAGCAG	146
Rep2	GBRAP_11_2834	FLAG	CTACCGTGATGCTTGG	143
Rep2	GBRAP_11_2834	FLAG	CTCCATGCTGTGTCTT	73
Rep2	GBRAP_11_2834	FLAG	CTCGTTAACATCAGAT	79
Rep2	GBRAP_11_2834	FLAG	GAAAGGTAACTAGTTG	123
Rep2	GBRAP_11_2834	FLAG	GACCAGTTGGCTCTAC	283
Rep2	GBRAP_11_2834	FLAG	GATGCCATAACACATC	82
Rep2	GBRAP_11_2834	FLAG	GCAACGTAATAACAAT	193
Rep2	GBRAP_11_2834	FLAG	GCTTGCACGTACATAT	97
Rep2	GBRAP_11_2834	FLAG	GTCCGGAACAGATTGC	260
Rep2	GBRAP_11_2834	FLAG	GTCTGATTCGGAGGTG	169
Rep2	GBRAP_11_2834	FLAG	GTTATACACATAAGTG	93
Rep2	GBRAP_11_2834	FLAG	GTTCATTGTTTTTAAT	129
Rep2	GBRAP_11_2834	FLAG	TAAACCATCATTAATA	103
Rep2	GBRAP_11_2834	FLAG	TAATTATTTTAAATTT	48
Rep2	GBRAP_11_2834	FLAG	TACTTCACTTTTGATT	19
Rep2	GBRAP_11_2834	FLAG	TACTTCCATTGACTTG	198
Rep2	GBRAP_11_2834	FLAG	TAGTTCATGGATACGA	74
Rep2	GBRAP_11_2834	FLAG	TATCATCTGATCATGG	32
Rep2	GBRAP_11_2834	FLAG	TATGATTTAAAGGGAG	156
Rep2	GBRAP_11_2834	FLAG	TATTTCAAAGTATCGG	99
Rep2	GBRAP_11_2834	FLAG	TCATATTTTCGCAATT	2
Rep2	GBRAP_11_2834	FLAG	TCCCGCTGTAAAAGTC	38
Rep2	GBRAP_11_2834	FLAG	TCGGACTTTGTTACTT	20
Rep2	GBRAP_11_2834	FLAG	TCGGTTCGAAGATATC	107
Rep2	GBRAP_11_2834	FLAG	TCGTTTATAGCTAATA	50
Rep2	GBRAP_11_2834	FLAG	TCTTAAATATCTGACA	424
Rep2	GBRAP_11_2834	FLAG	TGAGCTCTATGGGTCG	72
Rep2	GBRAP_11_2834	FLAG	TGGTATGGTTAGTTTG	177
Rep2	GBRAP_11_2834	FLAG	TGGTTTTTACATGCCT	27
Rep2	GBRAP_11_2834	FLAG	TGTCTATTCTTTGGTT	162
Rep2	GBRAP_11_2834	FLAG	TTAAATTGGTTTCCTT	15
Rep2	GBRAP_11_2834	FLAG	TTAACCGCAGTTACAT	237
Rep2	GBRAP_11_2834	FLAG	TTACATATTATTAGTT	155
Rep2	GBRAP_11_2834	FLAG	TTAGTCCGTCTTGGTC	222
Rep2	GBRAP_11_2834	FLAG	TTGGTTTACGCGTGCG	91
Rep2	GBRAP_11_2834	FLAG	TTGTCGGGTCGGATAG	341
Rep2	GBRAP_11_2834	FLAG	TTTAGACCAGATGTCT	105
Rep2	GBRAP_11_2834	FLAG	TTTCTGAGTGATGTAG	483
Rep2	GBRAP_11_2834	FLAG	TTTGTATTATTTTAGA	184
Rep2	GBRAP_11_2834	FLAG	TTTTACTTCTACGAGT	210
Rep2	GBRAP_11_2834	FLAG	TTTTATCTATATGTTA	120
Rep2	GBRAP_11_2834	Myc	AAATTCATTACTTTTT	43
Rep2	GBRAP_11_2834	Myc	AACGTTTAAAGTGCCA	76
Rep2	GBRAP_11_2834	Myc	ACATGATTTATTCTTG	753
Rep2	GBRAP_11_2834	Myc	ACATGTTTTATTCTTG	1
Rep2	GBRAP_11_2834	Myc	ACGCTGTTGTTTGCTT	204
Rep2	GBRAP_11_2834	Myc	ACTACCTTTAATCTAT	147
Rep2	GBRAP_11_2834	Myc	ACTATAGTTTGAGATA	258
Rep2	GBRAP_11_2834	Myc	ACTGATCGGGATTAGC	24
Rep2	GBRAP_11_2834	Myc	AGATGATGTCCATTTT	210
Rep2	GBRAP_11_2834	Myc	AGCCAAGCATATTGTG	292
Rep2	GBRAP_11_2834	Myc	AGCTGTCTAAAAAGAA	11
Rep2	GBRAP_11_2834	Myc	AGGTTTTGTTACTAGA	102
Rep2	GBRAP_11_2834	Myc	AGTAGATAAGGTTTGT	241
Rep2	GBRAP_11_2834	Myc	ATAAAGCGTCAAAGTA	15
Rep2	GBRAP_11_2834	Myc	ATAACGGCAATTACTG	103
Rep2	GBRAP_11_2834	Myc	ATACGGTTATCCATTA	58
Rep2	GBRAP_11_2834	Myc	ATACGTTTTTTGCTTC	137
Rep2	GBRAP_11_2834	Myc	ATATGTCCAACTTATT	124
Rep2	GBRAP_11_2834	Myc	ATATTTTCTTGTACCA	148
Rep2	GBRAP_11_2834	Myc	ATCGTGCAGGTAGGTC	639
Rep2	GBRAP_11_2834	Myc	ATCTTTATTCTCGTGT	199
Rep2	GBRAP_11_2834	Myc	ATGACGGCAACCTTAC	139
Rep2	GBRAP_11_2834	Myc	ATGTTTTCATCCATTC	188
Rep2	GBRAP_11_2834	Myc	ATGTTTTTAGAATTTC	69
Rep2	GBRAP_11_2834	Myc	ATTATCCATCCCTTCC	200
Rep2	GBRAP_11_2834	Myc	ATTCTGGGAAAAAGTG	17
Rep2	GBRAP_11_2834	Myc	ATTTAAATTTTCTTAT	34
Rep2	GBRAP_11_2834	Myc	ATTTAGTTATATTAGC	130
Rep2	GBRAP_11_2834	Myc	ATTTTGTCAGGTGTCA	212
Rep2	GBRAP_11_2834	Myc	CAAACGACACAGTTAT	349
Rep2	GBRAP_11_2834	Myc	CAATAGGGTTGGAGCT	110
Rep2	GBRAP_11_2834	Myc	CAATATGAATGAACTC	11
Rep2	GBRAP_11_2834	Myc	CAGTGATAACTTGGGC	54
Rep2	GBRAP_11_2834	Myc	CATGGAGACTTAGCTC	324
Rep2	GBRAP_11_2834	Myc	CCAGTTATTTCTCACA	126
Rep2	GBRAP_11_2834	Myc	CCATTGCGTCTTACAC	125
Rep2	GBRAP_11_2834	Myc	CCCGTGGCGATTTTAA	24
Rep2	GBRAP_11_2834	Myc	CCCTATATTGAATTTA	191
Rep2	GBRAP_11_2834	Myc	CCGAGATGGCTCTGTC	608
Rep2	GBRAP_11_2834	Myc	CGAGATTTTGTAGCAG	180
Rep2	GBRAP_11_2834	Myc	CTACCGTGATGCTTGG	136
Rep2	GBRAP_11_2834	Myc	CTCCATGCTGTGTCTT	38
Rep2	GBRAP_11_2834	Myc	CTCGTTAACATCAGAT	82
Rep2	GBRAP_11_2834	Myc	GAAAGGTAACTAGTTG	55
Rep2	GBRAP_11_2834	Myc	GACCAGTTGGCTCTAC	336
Rep2	GBRAP_11_2834	Myc	GATGCCATAACACATC	91
Rep2	GBRAP_11_2834	Myc	GCAACGTAATAACAAT	129
Rep2	GBRAP_11_2834	Myc	GCTTGCACGTACATAT	83
Rep2	GBRAP_11_2834	Myc	GTCCGGAACAGATTGC	229
Rep2	GBRAP_11_2834	Myc	GTCTGATTCGGAGGTG	146
Rep2	GBRAP_11_2834	Myc	GTTATACACATAAGTG	77
Rep2	GBRAP_11_2834	Myc	GTTCATTGTTTTTAAT	142
Rep2	GBRAP_11_2834	Myc	TAAACCATCATTAATA	157
Rep2	GBRAP_11_2834	Myc	TAATTATTTTAAATTT	65
Rep2	GBRAP_11_2834	Myc	TACTTCACTTTTGATT	37
Rep2	GBRAP_11_2834	Myc	TACTTCCATTGACTTG	168
Rep2	GBRAP_11_2834	Myc	TAGTTCATGGATACGA	105
Rep2	GBRAP_11_2834	Myc	TAGTTGAGAAAAAAAC	3
Rep2	GBRAP_11_2834	Myc	TATCATCTGATCATGG	28
Rep2	GBRAP_11_2834	Myc	TATGATTTAAAGGGAG	217
Rep2	GBRAP_11_2834	Myc	TATTTCAAAGTATCGG	114
Rep2	GBRAP_11_2834	Myc	TCCCGCTGTAAAAGTC	63
Rep2	GBRAP_11_2834	Myc	TCGGACTTTGTTACTT	8
Rep2	GBRAP_11_2834	Myc	TCGGTTCGAAGATATC	141
Rep2	GBRAP_11_2834	Myc	TCGTTTATAGCTAATA	62
Rep2	GBRAP_11_2834	Myc	TCTTAAATATCTGACA	432
Rep2	GBRAP_11_2834	Myc	TGAGCTCTATGGGTCG	122
Rep2	GBRAP_11_2834	Myc	TGGTATGGTTAGTTTG	161
Rep2	GBRAP_11_2834	Myc	TGGTTTTTACATGCCT	46
Rep2	GBRAP_11_2834	Myc	TGTCTATTCTTTGGTT	210
Rep2	GBRAP_11_2834	Myc	TTAAATTGGTTTCCTT	19
Rep2	GBRAP_11_2834	Myc	TTAACCGCAGTTACAT	271
Rep2	GBRAP_11_2834	Myc	TTACATATTATTAGTT	169
Rep2	GBRAP_11_2834	Myc	TTAGTCCGTCTTGGTC	205
Rep2	GBRAP_11_2834	Myc	TTGGTTTACGCGTGCG	85
Rep2	GBRAP_11_2834	Myc	TTGTCGGGTCGGATAG	230
Rep2	GBRAP_11_2834	Myc	TTTAGACCAGATGTCT	114
Rep2	GBRAP_11_2834	Myc	TTTCTGAGTGATGTAG	393
Rep2	GBRAP_11_2834	Myc	TTTGTATTATTTTAGA	332
Rep2	GBRAP_11_2834	Myc	TTTTACTTCTACGAGT	225
Rep2	GBRAP_11_2834	Myc	TTTTATCTATATGTTA	217
Rep2	GBRAP_11_2835	FLAG	AACTGGGCATACTCAA	101
Rep2	GBRAP_11_2835	FLAG	ACAGTCACTTTAAAAT	34
Rep2	GBRAP_11_2835	FLAG	AGCTTTTTTAGGATAC	51
Rep2	GBRAP_11_2835	FLAG	AGGAATCAGGAAGGCC	159
Rep2	GBRAP_11_2835	FLAG	AGTGCCCTATAGTGGT	260
Rep2	GBRAP_11_2835	FLAG	ATGACTTAGTTTCACA	209
Rep2	GBRAP_11_2835	FLAG	ATGCGTGGATCTAGCT	49
Rep2	GBRAP_11_2835	FLAG	ATTCATACCCATATTT	46
Rep2	GBRAP_11_2835	FLAG	ATTCGAGTTTTAGAGT	16
Rep2	GBRAP_11_2835	FLAG	CAAGTTATTTTTCACC	28
Rep2	GBRAP_11_2835	FLAG	CATTTACTCCTTATCC	17
Rep2	GBRAP_11_2835	FLAG	CCGCTTTGGTTTTACA	231
Rep2	GBRAP_11_2835	FLAG	CCGTAGCACTTCGACT	42
Rep2	GBRAP_11_2835	FLAG	CCTTCTGGAAATTTTG	156
Rep2	GBRAP_11_2835	FLAG	CGATATTTTGTGGGTA	40
Rep2	GBRAP_11_2835	FLAG	CTGTGGTGTTAAGAGT	91
Rep2	GBRAP_11_2835	FLAG	GATTATCTTAGTCGTA	82
Rep2	GBRAP_11_2835	FLAG	GATTCAGTCTGAATGG	49
Rep2	GBRAP_11_2835	FLAG	GGAGTTTGAATGGGTG	69
Rep2	GBRAP_11_2835	FLAG	GGCCCTTTATCTTTCT	35
Rep2	GBRAP_11_2835	FLAG	GGTAACATCGTACATA	72
Rep2	GBRAP_11_2835	FLAG	GGTTTGAACTGGAATT	36
Rep2	GBRAP_11_2835	FLAG	GTAAAAATGGGTTTTT	1
Rep2	GBRAP_11_2835	FLAG	GTTTTCCGGTGGATAA	40
Rep2	GBRAP_11_2835	FLAG	TAAAATTAGTTGCGCT	1
Rep2	GBRAP_11_2835	FLAG	TACTCTATCATTTTTT	227
Rep2	GBRAP_11_2835	FLAG	TAGGTAGGCAGATAAC	177
Rep2	GBRAP_11_2835	FLAG	TAGTATCTTCTAGTAT	259
Rep2	GBRAP_11_2835	FLAG	TCTTTTTTTATCCCTC	60
Rep2	GBRAP_11_2835	FLAG	TTGTCAAATTTGGTCC	39
Rep2	GBRAP_11_2835	FLAG	TTTTAGCAGGATAGTG	311
Rep2	GBRAP_11_2835	Myc	AACTGGGCATACTCAA	138
Rep2	GBRAP_11_2835	Myc	ACAGTCACTTTAAAAT	44
Rep2	GBRAP_11_2835	Myc	AGCTTTTTTAGGATAC	74
Rep2	GBRAP_11_2835	Myc	AGGAATCAGGAAGGCC	159
Rep2	GBRAP_11_2835	Myc	AGTGATATAAAAAGGA	2
Rep2	GBRAP_11_2835	Myc	AGTGCCCTATAGTGGT	279
Rep2	GBRAP_11_2835	Myc	ATGACTTAGTTTCACA	324
Rep2	GBRAP_11_2835	Myc	ATGCGTGGATCTAGCT	95
Rep2	GBRAP_11_2835	Myc	ATTCATACCCATATTT	54
Rep2	GBRAP_11_2835	Myc	ATTCGAGTTTTAGAGT	12
Rep2	GBRAP_11_2835	Myc	CAAGTTATTTTTCACC	20
Rep2	GBRAP_11_2835	Myc	CATTTACTCCTTATCC	24
Rep2	GBRAP_11_2835	Myc	CCGCTTTGGTTTTACA	171
Rep2	GBRAP_11_2835	Myc	CCGTAGCACTTCGACT	43
Rep2	GBRAP_11_2835	Myc	CCTTCTGGAAATTTTG	262
Rep2	GBRAP_11_2835	Myc	CGATATTTTGTGGGTA	66
Rep2	GBRAP_11_2835	Myc	CTGTGGTGTTAAGAGT	98
Rep2	GBRAP_11_2835	Myc	GATTATCTTAGTCGTA	113
Rep2	GBRAP_11_2835	Myc	GATTCAGTCTGAATGG	45
Rep2	GBRAP_11_2835	Myc	GGAGTTTGAATGGGTG	61
Rep2	GBRAP_11_2835	Myc	GGCCCTTTATCTTTCT	57
Rep2	GBRAP_11_2835	Myc	GGTAACATCGTACATA	77
Rep2	GBRAP_11_2835	Myc	GGTTTGAACTGGAATT	25
Rep2	GBRAP_11_2835	Myc	GTAAAAATGGGTTTTT	6
Rep2	GBRAP_11_2835	Myc	GTTTTCCGGTGGATAA	47
Rep2	GBRAP_11_2835	Myc	TAAAATTAGTTGCGCT	1
Rep2	GBRAP_11_2835	Myc	TACTCTATCATTTTTT	286
Rep2	GBRAP_11_2835	Myc	TAGGTAGGCAGATAAC	162
Rep2	GBRAP_11_2835	Myc	TAGTATCTTCTAGTAT	279
Rep2	GBRAP_11_2835	Myc	TCTTTTTTTATCCCTC	36
Rep2	GBRAP_11_2835	Myc	TTGTCAAATTTGGTCC	70
Rep2	GBRAP_11_2835	Myc	TTTTAGCAGGATAGTG	257
Rep2	GBRAP_11_2836	FLAG	ACGAATTGTTTTATCC	11
Rep2	GBRAP_11_2836	FLAG	ACTATGGGTGATTGTG	43
Rep2	GBRAP_11_2836	FLAG	ACTGAATTAATGATGA	87
Rep2	GBRAP_11_2836	FLAG	ACTTTACGGATCTCTT	35
Rep2	GBRAP_11_2836	FLAG	ATGCAAGCTTATTTCT	61
Rep2	GBRAP_11_2836	FLAG	ATTCTTGTTATATGCA	32
Rep2	GBRAP_11_2836	FLAG	CGCTATGCGTGTTCGA	280
Rep2	GBRAP_11_2836	FLAG	CGGAACTTTTACATGC	10
Rep2	GBRAP_11_2836	FLAG	CGTTTATATTTCTCAT	132
Rep2	GBRAP_11_2836	FLAG	GGGAATAATGGCTGTT	24
Rep2	GBRAP_11_2836	FLAG	GTATCATTTCCGAGGC	4
Rep2	GBRAP_11_2836	FLAG	GTGAACGTATACACTA	60
Rep2	GBRAP_11_2836	FLAG	TGGAGATATGCTTGTT	21
Rep2	GBRAP_11_2836	FLAG	TGTGTACGAATAGGTG	96
Rep2	GBRAP_11_2836	FLAG	TTATACTAACTGCTGT	47
Rep2	GBRAP_11_2836	FLAG	TTTTTTTCACGATATT	9
Rep2	GBRAP_11_2836	Myc	ACGAATTGTTTTATCC	35
Rep2	GBRAP_11_2836	Myc	ACTATGGGTGATTGTG	43
Rep2	GBRAP_11_2836	Myc	ACTGAATTAATGATGA	101
Rep2	GBRAP_11_2836	Myc	ACTTTACGGATCTCTT	15
Rep2	GBRAP_11_2836	Myc	ATGCAAGCTTATTTCT	91
Rep2	GBRAP_11_2836	Myc	ATTCTTGTTATATGCA	59
Rep2	GBRAP_11_2836	Myc	CGCTATGCGTGTTCGA	245
Rep2	GBRAP_11_2836	Myc	CGGAACTTTTACATGC	18
Rep2	GBRAP_11_2836	Myc	CGTTTATATTTCTCAT	111
Rep2	GBRAP_11_2836	Myc	GGGAATAATGGCTGTT	24
Rep2	GBRAP_11_2836	Myc	GTATCATTTCCGAGGC	12
Rep2	GBRAP_11_2836	Myc	GTGAACGTATACACTA	103
Rep2	GBRAP_11_2836	Myc	TGGAGATATGCTTGTT	14
Rep2	GBRAP_11_2836	Myc	TGTGTACGAATAGGTG	84
Rep2	GBRAP_11_2836	Myc	TTATACTAACTGCTGT	41
Rep2	GBRAP_11_2836	Myc	TTTTTTTCACGATATT	7
Rep2	GBRAP_11_2837	FLAG	ACAGCTTTTTTTGTTA	42
Rep2	GBRAP_11_2837	FLAG	ACCGTGGCGCAATTAT	106
Rep2	GBRAP_11_2837	FLAG	ACTTGGAGTTCTCGAA	47
Rep2	GBRAP_11_2837	FLAG	AGGTGGCTTTTTTCTT	10
Rep2	GBRAP_11_2837	FLAG	ATATTGGAAATTGCAC	29
Rep2	GBRAP_11_2837	FLAG	ATCCGTTTAGTTCATG	60
Rep2	GBRAP_11_2837	FLAG	ATGTCGTTAGGGGAGT	21
Rep2	GBRAP_11_2837	FLAG	ATTCCTATCTATCTTA	66
Rep2	GBRAP_11_2837	FLAG	ATTTCACGAAATCAAT	23
Rep2	GBRAP_11_2837	FLAG	CGTAGGGTAACAATAT	2
Rep2	GBRAP_11_2837	FLAG	CTCATAAAGTTTTGTT	19
Rep2	GBRAP_11_2837	FLAG	CTGACAAAGTTATTTT	20
Rep2	GBRAP_11_2837	FLAG	CTGGCATAATTTGCAA	19
Rep2	GBRAP_11_2837	FLAG	CTTAATCCCAGCAACT	174
Rep2	GBRAP_11_2837	FLAG	GAGCCTTTCGATACCT	25
Rep2	GBRAP_11_2837	FLAG	GATCTTTCGTTCCTCA	14
Rep2	GBRAP_11_2837	FLAG	GCTTCAGATATTTACT	20
Rep2	GBRAP_11_2837	FLAG	GGTCCATCGAATCTTC	70
Rep2	GBRAP_11_2837	FLAG	GTGTGTGCTATGAATT	292
Rep2	GBRAP_11_2837	FLAG	GTTCGAGTAATTGGTT	116
Rep2	GBRAP_11_2837	FLAG	TAATTTAAGATTTTGT	136
Rep2	GBRAP_11_2837	FLAG	TACTTGCTAATTTATA	66
Rep2	GBRAP_11_2837	FLAG	TATTCGTTGATTATAT	110
Rep2	GBRAP_11_2837	FLAG	TCAACATCTGGCTTTA	47
Rep2	GBRAP_11_2837	FLAG	TCTGTAAACCAACGTT	97
Rep2	GBRAP_11_2837	FLAG	TGTACGAATCTCTAAA	96
Rep2	GBRAP_11_2837	FLAG	TTTAACATATAGTTAC	29
Rep2	GBRAP_11_2837	Myc	ACAGCTTTTTTTGTTA	135
Rep2	GBRAP_11_2837	Myc	ACCGTGGCGCAATTAT	103
Rep2	GBRAP_11_2837	Myc	ACTTGGAGTTCTCGAA	43
Rep2	GBRAP_11_2837	Myc	AGGTGGCTTTTTTCTT	32
Rep2	GBRAP_11_2837	Myc	ATATTGGAAATTGCAC	24
Rep2	GBRAP_11_2837	Myc	ATCCGTTTAGTTCATG	60
Rep2	GBRAP_11_2837	Myc	ATGTCGTTAGGGGAGT	21
Rep2	GBRAP_11_2837	Myc	ATTCCTATCTATCTTA	63
Rep2	GBRAP_11_2837	Myc	ATTTCACGAAATCAAT	5
Rep2	GBRAP_11_2837	Myc	CGTAGGGTAACAATAT	1
Rep2	GBRAP_11_2837	Myc	CTCATAAAGTTTTGTT	34
Rep2	GBRAP_11_2837	Myc	CTGACAAAGTTATTTT	3
Rep2	GBRAP_11_2837	Myc	CTGGCATAATTTGCAA	21
Rep2	GBRAP_11_2837	Myc	CTTAATCCCAGCAACT	106
Rep2	GBRAP_11_2837	Myc	GAGCCTTTCGATACCT	67
Rep2	GBRAP_11_2837	Myc	GATCTTTCGTTCCTCA	25
Rep2	GBRAP_11_2837	Myc	GCTTCAGATATTTACT	111
Rep2	GBRAP_11_2837	Myc	GGTCCATCGAATCTTC	66
Rep2	GBRAP_11_2837	Myc	GTGTGTGCTATGAATT	234
Rep2	GBRAP_11_2837	Myc	GTTCGAGTAATTGGTT	93
Rep2	GBRAP_11_2837	Myc	TAATTTAAGATTTTGT	175
Rep2	GBRAP_11_2837	Myc	TACTTGCTAATTTATA	202
Rep2	GBRAP_11_2837	Myc	TATTCGTTGATTATAT	91
Rep2	GBRAP_11_2837	Myc	TCAACATCTGGCTTTA	39
Rep2	GBRAP_11_2837	Myc	TCTGTAAACCAACGTT	78
Rep2	GBRAP_11_2837	Myc	TGTACGAATCTCTAAA	103
Rep2	GBRAP_11_2837	Myc	TTTAACATATAGTTAC	54
Rep2	GBRAP_11_2838	FLAG	AAGTTGCGTCATACCA	43
Rep2	GBRAP_11_2838	FLAG	AATATATCGGCAACCT	168
Rep2	GBRAP_11_2838	FLAG	AATTTTCCTTTTTGTA	63
Rep2	GBRAP_11_2838	FLAG	ACGTGATGAAGTACTT	100
Rep2	GBRAP_11_2838	FLAG	ACGTTTCCTGCACGCG	54
Rep2	GBRAP_11_2838	FLAG	ACTTTTCCGTCTTTAC	369
Rep2	GBRAP_11_2838	FLAG	AGCTAGTGTACCTAGC	267
Rep2	GBRAP_11_2838	FLAG	CGACTTTTTAATCAGC	45
Rep2	GBRAP_11_2838	FLAG	CGGCTTATTATAAATA	29
Rep2	GBRAP_11_2838	FLAG	GGCACATTCGATTCAC	269
Rep2	GBRAP_11_2838	FLAG	GGCATTCTATTGTTCG	128
Rep2	GBRAP_11_2838	FLAG	GGGGATTGATAGTAGG	30
Rep2	GBRAP_11_2838	FLAG	GGTTGCTGAATTCTTT	281
Rep2	GBRAP_11_2838	FLAG	GTGATAGTATTTAGAA	62
Rep2	GBRAP_11_2838	FLAG	GTTTATAGTTTTGAAA	120
Rep2	GBRAP_11_2838	FLAG	GTTTGTGGTTCCTTCC	221
Rep2	GBRAP_11_2838	FLAG	TATGCCGGTAACTCCT	443
Rep2	GBRAP_11_2838	FLAG	TATGGTTTGGAGATAT	98
Rep2	GBRAP_11_2838	FLAG	TATTGAGGTTCGTCCA	35
Rep2	GBRAP_11_2838	FLAG	TCCTTTCACGTGACTT	43
Rep2	GBRAP_11_2838	FLAG	TCTCGTTCTATTTGGA	156
Rep2	GBRAP_11_2838	FLAG	TGGTACTTGCTGCCGG	150
Rep2	GBRAP_11_2838	FLAG	TTCTGTAGTGAATCAA	29
Rep2	GBRAP_11_2838	FLAG	TTCTTTATGTCCAATT	52
Rep2	GBRAP_11_2838	FLAG	TTTAGCATTCACGATC	1
Rep2	GBRAP_11_2838	FLAG	TTTTCTAGACAGCTTT	194
Rep2	GBRAP_11_2838	Myc	AAGTTGCGTCATACCA	67
Rep2	GBRAP_11_2838	Myc	AATATATCGGCAACCT	262
Rep2	GBRAP_11_2838	Myc	AATTTTCCTTTTTGTA	55
Rep2	GBRAP_11_2838	Myc	ACGTGATGAAGTACTT	140
Rep2	GBRAP_11_2838	Myc	ACGTTTCCTGCACGCG	111
Rep2	GBRAP_11_2838	Myc	ACTTTTCCGTCTTTAC	379
Rep2	GBRAP_11_2838	Myc	AGCTAGTGTACCTAGC	414
Rep2	GBRAP_11_2838	Myc	CGACTTTTTAATCAGC	107
Rep2	GBRAP_11_2838	Myc	CGGCTTATTATAAATA	37
Rep2	GBRAP_11_2838	Myc	GGCACATTCGATTCAC	318
Rep2	GBRAP_11_2838	Myc	GGCATTCTATTGTTCG	142
Rep2	GBRAP_11_2838	Myc	GGGGATTGATAGTAGG	35
Rep2	GBRAP_11_2838	Myc	GGTTGCTGAATTCTTT	333
Rep2	GBRAP_11_2838	Myc	GTGATAGTATTTAGAA	33
Rep2	GBRAP_11_2838	Myc	GTTTATAGTTTTGAAA	146
Rep2	GBRAP_11_2838	Myc	GTTTGTGGTTCCTTCC	300
Rep2	GBRAP_11_2838	Myc	TATGCCGGTAACTCCT	593
Rep2	GBRAP_11_2838	Myc	TATGGTTTGGAGATAT	131
Rep2	GBRAP_11_2838	Myc	TATTGAGGTTCGTCCA	34
Rep2	GBRAP_11_2838	Myc	TCCTTTCACGTGACTT	119
Rep2	GBRAP_11_2838	Myc	TCTCGTTCTATTTGGA	166
Rep2	GBRAP_11_2838	Myc	TGAACGATCTTTTCTA	1
Rep2	GBRAP_11_2838	Myc	TGGTACTTGCTGCCGG	124
Rep2	GBRAP_11_2838	Myc	TTCTGTAGTGAATCAA	13
Rep2	GBRAP_11_2838	Myc	TTCTTTATGTCCAATT	96
Rep2	GBRAP_11_2838	Myc	TTTTCTAGACAGCTTT	296
Rep2	GBRAP_11_2839	FLAG	AACGTAATGTAGTATG	30
Rep2	GBRAP_11_2839	FLAG	AAGAAACCTACTTTTT	34
Rep2	GBRAP_11_2839	FLAG	AAGGATTTTGTGACTA	17
Rep2	GBRAP_11_2839	FLAG	AAGTTCCTGAGACACC	82
Rep2	GBRAP_11_2839	FLAG	AATACTTGAGTTAGAA	6
Rep2	GBRAP_11_2839	FLAG	ACGTAGCATTCTGCTT	241
Rep2	GBRAP_11_2839	FLAG	AGTTTTATGTCCTGCA	47
Rep2	GBRAP_11_2839	FLAG	ATACAAAATATTCTGA	1
Rep2	GBRAP_11_2839	FLAG	ATGACGGTTACCACTA	25
Rep2	GBRAP_11_2839	FLAG	ATGGATTTCGGGTTGA	19
Rep2	GBRAP_11_2839	FLAG	ATGTAATTGACAGTGT	135
Rep2	GBRAP_11_2839	FLAG	ATGTTGTTTCGGGAGC	4
Rep2	GBRAP_11_2839	FLAG	CATCCATCTGTTTCTC	58
Rep2	GBRAP_11_2839	FLAG	CATTTAATAGACCTAC	213
Rep2	GBRAP_11_2839	FLAG	CCAACTGATTCTAATG	306
Rep2	GBRAP_11_2839	FLAG	CGCCGCTTGTTATGGT	43
Rep2	GBRAP_11_2839	FLAG	GATTATTCTGCTGAAA	138
Rep2	GBRAP_11_2839	FLAG	GCAAAGCTAAATTTTG	12
Rep2	GBRAP_11_2839	FLAG	GCAATTTACATATAAC	48
Rep2	GBRAP_11_2839	FLAG	GTAAATAAAGAGGATA	8
Rep2	GBRAP_11_2839	FLAG	GTAAGTCGATATCAGT	53
Rep2	GBRAP_11_2839	FLAG	GTAGAGACCGGTAATC	77
Rep2	GBRAP_11_2839	FLAG	GTGTGTCGTTAGTAGC	282
Rep2	GBRAP_11_2839	FLAG	TAAACAGTATGCTGTT	135
Rep2	GBRAP_11_2839	FLAG	TATCTATATGTGTCGT	83
Rep2	GBRAP_11_2839	FLAG	TCGACCAAAGAACACG	30
Rep2	GBRAP_11_2839	FLAG	TCTTTTGCCACTTTAT	15
Rep2	GBRAP_11_2839	FLAG	TTAATATTGCCTCTTT	91
Rep2	GBRAP_11_2839	FLAG	TTATAGGTGTGGTGGA	256
Rep2	GBRAP_11_2839	FLAG	TTGTCTAAACTTCGGC	43
Rep2	GBRAP_11_2839	FLAG	TTGTTTTTGTTAGCTA	53
Rep2	GBRAP_11_2839	FLAG	TTTATACTAACTCATT	146
Rep2	GBRAP_11_2839	Myc	AACGTAATGTAGTATG	19
Rep2	GBRAP_11_2839	Myc	AAGAAACCTACTTTTT	62
Rep2	GBRAP_11_2839	Myc	AAGGATTTTGTGACTA	52
Rep2	GBRAP_11_2839	Myc	AAGTTCCTGAGACACC	109
Rep2	GBRAP_11_2839	Myc	AATACTTGAGTTAGAA	1
Rep2	GBRAP_11_2839	Myc	ACGTAGCATTCTGCTT	318
Rep2	GBRAP_11_2839	Myc	AGTTTTATGTCCTGCA	29
Rep2	GBRAP_11_2839	Myc	ATGACGGTTACCACTA	35
Rep2	GBRAP_11_2839	Myc	ATGGATTTCGGGTTGA	13
Rep2	GBRAP_11_2839	Myc	ATGTAATTGACAGTGT	198
Rep2	GBRAP_11_2839	Myc	ATGTTGTTTCGGGAGC	4
Rep2	GBRAP_11_2839	Myc	CATCCATCTGTTTCTC	54
Rep2	GBRAP_11_2839	Myc	CATTTAATAGACCTAC	222
Rep2	GBRAP_11_2839	Myc	CCAACTGATTCTAATG	364
Rep2	GBRAP_11_2839	Myc	CGCCGCTTGTTATGGT	42
Rep2	GBRAP_11_2839	Myc	GATTATTCTGCTGAAA	215
Rep2	GBRAP_11_2839	Myc	GCAAAGCTAAATTTTG	23
Rep2	GBRAP_11_2839	Myc	GCAATTTACATATAAC	47
Rep2	GBRAP_11_2839	Myc	GTAAATAAAGAGGATA	9
Rep2	GBRAP_11_2839	Myc	GTAAGTCGATATCAGT	54
Rep2	GBRAP_11_2839	Myc	GTAGAGACCGGTAATC	163
Rep2	GBRAP_11_2839	Myc	GTGTGTCGTTAGTAGC	304
Rep2	GBRAP_11_2839	Myc	TAAACAGTATGCTGTT	125
Rep2	GBRAP_11_2839	Myc	TATCTATATGTGTCGT	72
Rep2	GBRAP_11_2839	Myc	TCGACCAAAGAACACG	27
Rep2	GBRAP_11_2839	Myc	TCTTTTGCCACTTTAT	26
Rep2	GBRAP_11_2839	Myc	TTAATATTGCCTCTTT	83
Rep2	GBRAP_11_2839	Myc	TTATAGGTGTGGTGGA	248
Rep2	GBRAP_11_2839	Myc	TTGTCTAAACTTCGGC	17
Rep2	GBRAP_11_2839	Myc	TTGTTTTTGTTAGCTA	94
Rep2	GBRAP_11_2839	Myc	TTTATACTAACTCATT	140
Rep2	GBRAP_11_2840	FLAG	AATTGTAGGGGTGATC	27
Rep2	GBRAP_11_2840	FLAG	ACTAGACATATGACAT	68
Rep2	GBRAP_11_2840	FLAG	ACTAGGTATTGAACTT	101
Rep2	GBRAP_11_2840	FLAG	ACTATGTCCCATGGTA	26
Rep2	GBRAP_11_2840	FLAG	ACTTCTTGCTGTACTA	1
Rep2	GBRAP_11_2840	FLAG	ACTTCTTTAGTTATGA	10
Rep2	GBRAP_11_2840	FLAG	AGACACTTCCCGCATG	2
Rep2	GBRAP_11_2840	FLAG	AGATCCTGCAAGCTCC	10
Rep2	GBRAP_11_2840	FLAG	AGCGGTCTTTTTTTTC	82
Rep2	GBRAP_11_2840	FLAG	AGTGCCCTTGATTTTG	19
Rep2	GBRAP_11_2840	FLAG	ATCACTCACGGATAGG	240
Rep2	GBRAP_11_2840	FLAG	ATCCTATAGCGCACTT	49
Rep2	GBRAP_11_2840	FLAG	ATCTGGTTCTCACATA	41
Rep2	GBRAP_11_2840	FLAG	ATGCTTTCTAATGCGA	14
Rep2	GBRAP_11_2840	FLAG	ATGTACGAAGTCTACT	41
Rep2	GBRAP_11_2840	FLAG	ATTGTTGACCGTACAG	47
Rep2	GBRAP_11_2840	FLAG	ATTTTTGGGGAGATTA	20
Rep2	GBRAP_11_2840	FLAG	CCACCCACTAATTCAT	61
Rep2	GBRAP_11_2840	FLAG	CGACTTTTCCTTAGCA	14
Rep2	GBRAP_11_2840	FLAG	CTCCTGTGCCTCAAGA	19
Rep2	GBRAP_11_2840	FLAG	CTGGAAATTAGACATT	42
Rep2	GBRAP_11_2840	FLAG	GACCGTTTTCAAGTAT	13
Rep2	GBRAP_11_2840	FLAG	GATATCTAAGATTTAC	15
Rep2	GBRAP_11_2840	FLAG	GCTTGTGGATTTGCGT	65
Rep2	GBRAP_11_2840	FLAG	GGCTACTATACAAGGC	37
Rep2	GBRAP_11_2840	FLAG	GTACTTATAAAATTCC	23
Rep2	GBRAP_11_2840	FLAG	GTCTAGTTTATGGAGA	22
Rep2	GBRAP_11_2840	FLAG	GTTTTGGTTCCTATAC	1
Rep2	GBRAP_11_2840	FLAG	TAAGAAGACCTTATCA	147
Rep2	GBRAP_11_2840	FLAG	TAAGTCCGCTCTTTAC	25
Rep2	GBRAP_11_2840	FLAG	TCGGAAGTCTATTATA	10
Rep2	GBRAP_11_2840	FLAG	TCTTCATCTTATTTTT	48
Rep2	GBRAP_11_2840	FLAG	TGCTTGTTTAAATAGA	61
Rep2	GBRAP_11_2840	FLAG	TGGTTGGTACTTTTTC	70
Rep2	GBRAP_11_2840	FLAG	TGTGATTATCTTCGAG	21
Rep2	GBRAP_11_2840	FLAG	TTAATGGGGGATATTA	53
Rep2	GBRAP_11_2840	FLAG	TTAGTTACGATACAAT	9
Rep2	GBRAP_11_2840	FLAG	TTCCACAAATTTTTTC	116
Rep2	GBRAP_11_2840	FLAG	TTCTGTCTGCCACTTC	25
Rep2	GBRAP_11_2840	FLAG	TTGATTAAATGCTCAT	93
Rep2	GBRAP_11_2840	FLAG	TTGCTGAAGGAATGCG	129
Rep2	GBRAP_11_2840	FLAG	TTTCGCCTTAGTCCGA	31
Rep2	GBRAP_11_2840	FLAG	TTTGTGTCTTTTATTG	16
Rep2	GBRAP_11_2840	Myc	AATTGTAGGGGTGATC	22
Rep2	GBRAP_11_2840	Myc	ACAGAATGAATATGCC	5
Rep2	GBRAP_11_2840	Myc	ACTAGACATATGACAT	83
Rep2	GBRAP_11_2840	Myc	ACTAGGTATTGAACTT	172
Rep2	GBRAP_11_2840	Myc	ACTATGTCCCATGGTA	34
Rep2	GBRAP_11_2840	Myc	ACTTCTTGCTGTACTA	1
Rep2	GBRAP_11_2840	Myc	ACTTCTTTAGTTATGA	14
Rep2	GBRAP_11_2840	Myc	AGACACTTCCCGCATG	11
Rep2	GBRAP_11_2840	Myc	AGATCCTGCAAGCTCC	2
Rep2	GBRAP_11_2840	Myc	AGCGGTCTTTTTTTTC	74
Rep2	GBRAP_11_2840	Myc	AGTGCCCTTGATTTTG	2
Rep2	GBRAP_11_2840	Myc	ATCACTCACGGATAGG	190
Rep2	GBRAP_11_2840	Myc	ATCCTATAGCGCACTT	67
Rep2	GBRAP_11_2840	Myc	ATCTGGTTCTCACATA	33
Rep2	GBRAP_11_2840	Myc	ATGCTTTCTAATGCGA	29
Rep2	GBRAP_11_2840	Myc	ATGTACGAAGTCTACT	62
Rep2	GBRAP_11_2840	Myc	ATTGTTGACCGTACAG	64
Rep2	GBRAP_11_2840	Myc	ATTTTTGGGGAGATTA	30
Rep2	GBRAP_11_2840	Myc	CCACCCACTAATTCAT	32
Rep2	GBRAP_11_2840	Myc	CGACTTTTCCTTAGCA	26
Rep2	GBRAP_11_2840	Myc	CTCCTGTGCCTCAAGA	26
Rep2	GBRAP_11_2840	Myc	CTGGAAATTAGACATT	65
Rep2	GBRAP_11_2840	Myc	GACCGTTTTCAAGTAT	59
Rep2	GBRAP_11_2840	Myc	GATATCTAAGATTTAC	13
Rep2	GBRAP_11_2840	Myc	GCTTGTGGATTTGCGT	99
Rep2	GBRAP_11_2840	Myc	GGCTACTATACAAGGC	36
Rep2	GBRAP_11_2840	Myc	GTACTTATAAAATTCC	24
Rep2	GBRAP_11_2840	Myc	GTCTAGTTTATGGAGA	13
Rep2	GBRAP_11_2840	Myc	TAAGAAGACCTTATCA	123
Rep2	GBRAP_11_2840	Myc	TAAGTCCGCTCTTTAC	24
Rep2	GBRAP_11_2840	Myc	TCGGAAGTCTATTATA	6
Rep2	GBRAP_11_2840	Myc	TCTTCATCTTATTTTT	49
Rep2	GBRAP_11_2840	Myc	TGCTTGTTTAAATAGA	35
Rep2	GBRAP_11_2840	Myc	TGGTTGGTACTTTTTC	31
Rep2	GBRAP_11_2840	Myc	TGTGATTATCTTCGAG	19
Rep2	GBRAP_11_2840	Myc	TTAATGGGGGATATTA	45
Rep2	GBRAP_11_2840	Myc	TTAGTTACGATACAAT	10
Rep2	GBRAP_11_2840	Myc	TTCCACAAATTTTTTC	109
Rep2	GBRAP_11_2840	Myc	TTCTGTCTGCCACTTC	25
Rep2	GBRAP_11_2840	Myc	TTGATTAAATGCTCAT	78
Rep2	GBRAP_11_2840	Myc	TTGCTGAAGGAATGCG	91
Rep2	GBRAP_11_2840	Myc	TTTCGCCTTAGTCCGA	11
Rep2	GBRAP_11_2840	Myc	TTTGTGTCTTTTATTG	32
Rep2	GBRAP_11_2841	FLAG	AAACACGCCACAATTA	143
Rep2	GBRAP_11_2841	FLAG	AATCTACGCTTTGTCA	137
Rep2	GBRAP_11_2841	FLAG	ACCGCCATAACGAATG	122
Rep2	GBRAP_11_2841	FLAG	AGATTAGTTATAGCTT	285
Rep2	GBRAP_11_2841	FLAG	AGATTTGCGCCTAAGT	256
Rep2	GBRAP_11_2841	FLAG	AGTGGGTAAATTTCTA	226
Rep2	GBRAP_11_2841	FLAG	AGTGTTTTTCTTACAG	16
Rep2	GBRAP_11_2841	FLAG	ATAAACAGGATCTATA	64
Rep2	GBRAP_11_2841	FLAG	ATAAATTAAGTCCATG	12
Rep2	GBRAP_11_2841	FLAG	ATTATCATTAAAAACT	10
Rep2	GBRAP_11_2841	FLAG	ATTCACGTTAACGGAG	63
Rep2	GBRAP_11_2841	FLAG	ATTTAAACAAGTATTA	109
Rep2	GBRAP_11_2841	FLAG	ATTTTGCATAATTTCT	1
Rep2	GBRAP_11_2841	FLAG	CAACGAACGTGGTGCT	299
Rep2	GBRAP_11_2841	FLAG	CACTTTTATCGTTATA	425
Rep2	GBRAP_11_2841	FLAG	CAGCCTCCAAGGGTCT	181
Rep2	GBRAP_11_2841	FLAG	CAGTTTTCATTACCTA	20
Rep2	GBRAP_11_2841	FLAG	CATTGTCAGTATTGTT	304
Rep2	GBRAP_11_2841	FLAG	CCCTTTATGATTGTTA	238
Rep2	GBRAP_11_2841	FLAG	CCTACGAGGTGGTATG	325
Rep2	GBRAP_11_2841	FLAG	CCTTCCAATGTACAAT	89
Rep2	GBRAP_11_2841	FLAG	CCTTTAGCCTGCTCTG	219
Rep2	GBRAP_11_2841	FLAG	CGAGTTGTATTTCAGT	50
Rep2	GBRAP_11_2841	FLAG	CGATAAATAATCTCCT	49
Rep2	GBRAP_11_2841	FLAG	CTCTCTTGGAGCGACC	157
Rep2	GBRAP_11_2841	FLAG	GAAGAGTTTCTGACAG	61
Rep2	GBRAP_11_2841	FLAG	GCCTTTAAGTTCCTAT	98
Rep2	GBRAP_11_2841	FLAG	GCGGATTCACTCTAGA	53
Rep2	GBRAP_11_2841	FLAG	GCTAGTGGACAGCGGA	16
Rep2	GBRAP_11_2841	FLAG	GTAACCTTCATAGTAT	171
Rep2	GBRAP_11_2841	FLAG	GTAGATACTTTAACTA	107
Rep2	GBRAP_11_2841	FLAG	GTCGTGGTTACGTAAT	33
Rep2	GBRAP_11_2841	FLAG	GTTCAATTGGTTTTAT	44
Rep2	GBRAP_11_2841	FLAG	GTTGTTAGCATTACGA	359
Rep2	GBRAP_11_2841	FLAG	TACATTCCTTAATTTA	101
Rep2	GBRAP_11_2841	FLAG	TACCTGTTAAAATTTT	11
Rep2	GBRAP_11_2841	FLAG	TACGAATTTCATTCTA	153
Rep2	GBRAP_11_2841	FLAG	TATTAATGACATGATG	277
Rep2	GBRAP_11_2841	FLAG	TCAGGTAGTACTATTC	43
Rep2	GBRAP_11_2841	FLAG	TCGAGAGTGCATCTTG	4
Rep2	GBRAP_11_2841	FLAG	TCTTGCGATGCTGGTT	230
Rep2	GBRAP_11_2841	FLAG	TCTTTAATCTTTAATC	484
Rep2	GBRAP_11_2841	FLAG	TTAGTGACTAGTTATA	7
Rep2	GBRAP_11_2841	FLAG	TTATCTCGGATGTGAT	116
Rep2	GBRAP_11_2841	FLAG	TTTAGACCTTATTCAT	230
Rep2	GBRAP_11_2841	FLAG	TTTGAGTCCATTCCAC	15
Rep2	GBRAP_11_2841	FLAG	TTTTAGTAAAGTATGT	397
Rep2	GBRAP_11_2841	FLAG	TTTTCGGTCTAGACTG	59
Rep2	GBRAP_11_2841	FLAG	TTTTGAATATAATTCT	136
Rep2	GBRAP_11_2841	FLAG	TTTTGTATGTAGTAGA	492
Rep2	GBRAP_11_2841	FLAG	TTTTTAGGATTTGATC	178
Rep2	GBRAP_11_2841	Myc	AAACACGCCACAATTA	198
Rep2	GBRAP_11_2841	Myc	AATCTACGCTTTGTCA	132
Rep2	GBRAP_11_2841	Myc	ACCGCCATAACGAATG	88
Rep2	GBRAP_11_2841	Myc	AGATTAGTTATAGCTT	326
Rep2	GBRAP_11_2841	Myc	AGATTTGCGCCTAAGT	248
Rep2	GBRAP_11_2841	Myc	AGTGGGTAAATTTCTA	362
Rep2	GBRAP_11_2841	Myc	AGTGTTTTTCTTACAG	38
Rep2	GBRAP_11_2841	Myc	ATAAACAGGATCTATA	50
Rep2	GBRAP_11_2841	Myc	ATAAATTAAGTCCATG	8
Rep2	GBRAP_11_2841	Myc	ATTATCATTAAAAACT	8
Rep2	GBRAP_11_2841	Myc	ATTCACGTTAACGGAG	44
Rep2	GBRAP_11_2841	Myc	ATTTAAACAAGTATTA	64
Rep2	GBRAP_11_2841	Myc	ATTTTGCATAATTTCT	11
Rep2	GBRAP_11_2841	Myc	CAACGAACGTGGTGCT	256
Rep2	GBRAP_11_2841	Myc	CACTTTTATCGTTATA	508
Rep2	GBRAP_11_2841	Myc	CAGCCTCCAAGGGTCT	197
Rep2	GBRAP_11_2841	Myc	CAGTTTTCATTACCTA	42
Rep2	GBRAP_11_2841	Myc	CATTGTCAGTATTGTT	405
Rep2	GBRAP_11_2841	Myc	CCCTTTATGATTGTTA	355
Rep2	GBRAP_11_2841	Myc	CCTACGAGGTGGTATG	384
Rep2	GBRAP_11_2841	Myc	CCTTCCAATGTACAAT	59
Rep2	GBRAP_11_2841	Myc	CCTTTAGCCTGCTCTG	241
Rep2	GBRAP_11_2841	Myc	CGAGTTGTATTTCAGT	41
Rep2	GBRAP_11_2841	Myc	CGATAAATAATCTCCT	52
Rep2	GBRAP_11_2841	Myc	CTCTCTTGGAGCGACC	154
Rep2	GBRAP_11_2841	Myc	GAAGAGTTTCTGACAG	59
Rep2	GBRAP_11_2841	Myc	GCCTTTAAGTTCCTAT	145
Rep2	GBRAP_11_2841	Myc	GCGGATTCACTCTAGA	59
Rep2	GBRAP_11_2841	Myc	GCTAGTGGACAGCGGA	31
Rep2	GBRAP_11_2841	Myc	GTAACCTTCATAGTAT	225
Rep2	GBRAP_11_2841	Myc	GTAGATACTTTAACTA	108
Rep2	GBRAP_11_2841	Myc	GTCGTGGTTACGTAAT	67
Rep2	GBRAP_11_2841	Myc	GTTCAATTGGTTTTAT	29
Rep2	GBRAP_11_2841	Myc	GTTGTTAGCATTACGA	343
Rep2	GBRAP_11_2841	Myc	TACATTCCTTAATTTA	253
Rep2	GBRAP_11_2841	Myc	TACCTGTTAAAATTTT	8
Rep2	GBRAP_11_2841	Myc	TACGAATTTCATTCTA	119
Rep2	GBRAP_11_2841	Myc	TATTAATGACATGATG	321
Rep2	GBRAP_11_2841	Myc	TCAGGTAGTACTATTC	40
Rep2	GBRAP_11_2841	Myc	TCGAGAGTGCATCTTG	2
Rep2	GBRAP_11_2841	Myc	TCTTGCGATGCTGGTT	335
Rep2	GBRAP_11_2841	Myc	TCTTTAATCTTTAATC	436
Rep2	GBRAP_11_2841	Myc	TTAGTGACTAGTTATA	19
Rep2	GBRAP_11_2841	Myc	TTATCTCGGATGTGAT	123
Rep2	GBRAP_11_2841	Myc	TTTAGACCTTATTCAT	335
Rep2	GBRAP_11_2841	Myc	TTTGAGTCCATTCCAC	24
Rep2	GBRAP_11_2841	Myc	TTTTAGTAAAGTATGT	357
Rep2	GBRAP_11_2841	Myc	TTTTCGGTCTAGACTG	26
Rep2	GBRAP_11_2841	Myc	TTTTGAATATAATTCT	220
Rep2	GBRAP_11_2841	Myc	TTTTGTATGTAGTAGA	436
Rep2	GBRAP_11_2841	Myc	TTTTTAGGATTTGATC	282
Rep2	GBRAP_11_2842	FLAG	AAAAAGTGTCCTATTT	3
Rep2	GBRAP_11_2842	FLAG	AAAGATCGCAGTTATC	2
Rep2	GBRAP_11_2842	FLAG	AAATAATTCTCACCTT	12
Rep2	GBRAP_11_2842	FLAG	AAGACGGTTTAGAATA	87
Rep2	GBRAP_11_2842	FLAG	AATACTAATTTAAGGG	23
Rep2	GBRAP_11_2842	FLAG	AATGAAATATATACCT	3
Rep2	GBRAP_11_2842	FLAG	AATTTAAGTAAATCTC	66
Rep2	GBRAP_11_2842	FLAG	AATTTGCGAGGTCCAT	122
Rep2	GBRAP_11_2842	FLAG	ACATCAAATTAAGGAT	86
Rep2	GBRAP_11_2842	FLAG	ACCAAGATCCAGGGCA	505
Rep2	GBRAP_11_2842	FLAG	ACGCTTGTCCTCTCAG	102
Rep2	GBRAP_11_2842	FLAG	ACTGTGAAAATCAGAT	109
Rep2	GBRAP_11_2842	FLAG	AGATGCCTTATTTTAT	195
Rep2	GBRAP_11_2842	FLAG	AGCTCCAATAATTCAA	97
Rep2	GBRAP_11_2842	FLAG	AGTCTCAATCTATAAT	116
Rep2	GBRAP_11_2842	FLAG	AGTGCCTTTTGCGGAT	97
Rep2	GBRAP_11_2842	FLAG	AGTGCTTACCAACTTG	43
Rep2	GBRAP_11_2842	FLAG	AGTTTTATAGGGATCA	35
Rep2	GBRAP_11_2842	FLAG	ATCAGCGTTGTTTAGT	84
Rep2	GBRAP_11_2842	FLAG	ATCAGGCAAATCCGCT	52
Rep2	GBRAP_11_2842	FLAG	ATCCTTCTCATAATTT	286
Rep2	GBRAP_11_2842	FLAG	ATCTTTGTGGTTGGTT	131
Rep2	GBRAP_11_2842	FLAG	ATGCACCTCCGAATTT	533
Rep2	GBRAP_11_2842	FLAG	ATGCAGTTACTTCTGG	133
Rep2	GBRAP_11_2842	FLAG	ATTACGTTTTATAGCG	66
Rep2	GBRAP_11_2842	FLAG	ATTATATCTCGAATTT	101
Rep2	GBRAP_11_2842	FLAG	ATTATCTGTTCCATAC	122
Rep2	GBRAP_11_2842	FLAG	ATTCAACCTTGTGACC	301
Rep2	GBRAP_11_2842	FLAG	ATTCCTGGAAATTCAT	88
Rep2	GBRAP_11_2842	FLAG	ATTCTGCTGTGGTTAC	166
Rep2	GBRAP_11_2842	FLAG	ATTCTTTTGTACTAGC	59
Rep2	GBRAP_11_2842	FLAG	ATTGGGCACTCTTAAG	477
Rep2	GBRAP_11_2842	FLAG	ATTGGGTATGACTTCT	677
Rep2	GBRAP_11_2842	FLAG	ATTTGGTCTGTTGTAA	335
Rep2	GBRAP_11_2842	FLAG	ATTTTAATGGCGTATG	131
Rep2	GBRAP_11_2842	FLAG	ATTTTCAGTTAGCCGT	533
Rep2	GBRAP_11_2842	FLAG	CAATCAATACATATCT	400
Rep2	GBRAP_11_2842	FLAG	CACATGTCTCCCGACA	203
Rep2	GBRAP_11_2842	FLAG	CACTAAACCCAATGTA	381
Rep2	GBRAP_11_2842	FLAG	CACTATAATTTTTCAT	147
Rep2	GBRAP_11_2842	FLAG	CAGATCGTAGTATTAC	196
Rep2	GBRAP_11_2842	FLAG	CAGCTCTGTTAAGCCC	171
Rep2	GBRAP_11_2842	FLAG	CAGTTGTAGTCCGGTA	85
Rep2	GBRAP_11_2842	FLAG	CATGCTATCCTATCCT	377
Rep2	GBRAP_11_2842	FLAG	CCTTGCGTTAAGGATC	190
Rep2	GBRAP_11_2842	FLAG	CGCTGACATCTTATAT	60
Rep2	GBRAP_11_2842	FLAG	CGCTTTTGTTACCTCT	37
Rep2	GBRAP_11_2842	FLAG	CGTATTCATTGTGCAT	313
Rep2	GBRAP_11_2842	FLAG	CGTGTCGATGAGGTTT	368
Rep2	GBRAP_11_2842	FLAG	CGTGTTCCTTTGCTAC	129
Rep2	GBRAP_11_2842	FLAG	CGTTGATAATTATTCT	206
Rep2	GBRAP_11_2842	FLAG	CTAATAATACAAAGAC	76
Rep2	GBRAP_11_2842	FLAG	CTAATATAGATACAGT	79
Rep2	GBRAP_11_2842	FLAG	CTACAGAACTTTAACA	44
Rep2	GBRAP_11_2842	FLAG	CTGAAGTACGTTTGGC	33
Rep2	GBRAP_11_2842	FLAG	CTTAAAATAAGAATAT	1
Rep2	GBRAP_11_2842	FLAG	CTTCACTCTAGTGTGT	69
Rep2	GBRAP_11_2842	FLAG	CTTCGTGATTCATGCT	59
Rep2	GBRAP_11_2842	FLAG	CTTGTTAGTTACGTCT	78
Rep2	GBRAP_11_2842	FLAG	CTTTAAATACCTTTGA	233
Rep2	GBRAP_11_2842	FLAG	CTTTGGTAACACCGAC	192
Rep2	GBRAP_11_2842	FLAG	CTTTGTATATACATAT	236
Rep2	GBRAP_11_2842	FLAG	GAAATTGGGCTACGCT	484
Rep2	GBRAP_11_2842	FLAG	GAATCCAAACTTTTTG	176
Rep2	GBRAP_11_2842	FLAG	GACTCAATCGGTGAAT	342
Rep2	GBRAP_11_2842	FLAG	GAGATACAATAGTTAT	9
Rep2	GBRAP_11_2842	FLAG	GAGTCGGTCTAGCGTT	66
Rep2	GBRAP_11_2842	FLAG	GATCGGTTATCCTTTC	167
Rep2	GBRAP_11_2842	FLAG	GCCGCTGTTACTTTTA	132
Rep2	GBRAP_11_2842	FLAG	GCTCAGCAACGTAAAG	336
Rep2	GBRAP_11_2842	FLAG	GCTGTGAATGAATCTA	361
Rep2	GBRAP_11_2842	FLAG	GCTTGGATTTTCATCA	58
Rep2	GBRAP_11_2842	FLAG	GGAATTAAATGCACTC	280
Rep2	GBRAP_11_2842	FLAG	GGAGCTTGAATTCGCC	134
Rep2	GBRAP_11_2842	FLAG	GGATATTCTACGGTAA	52
Rep2	GBRAP_11_2842	FLAG	GGGCATCAATGAAACC	69
Rep2	GBRAP_11_2842	FLAG	GGGTTTTACCACATTT	91
Rep2	GBRAP_11_2842	FLAG	GGTTTCCTATTCTTTA	98
Rep2	GBRAP_11_2842	FLAG	GGTTTTGCTGTTGCGG	183
Rep2	GBRAP_11_2842	FLAG	GTAACTGAATCCGAGA	91
Rep2	GBRAP_11_2842	FLAG	GTATTTTGGCCGTAGT	295
Rep2	GBRAP_11_2842	FLAG	GTCTTTTTAACTCGTT	33
Rep2	GBRAP_11_2842	FLAG	GTGTCACAGAATTTTG	26
Rep2	GBRAP_11_2842	FLAG	GTTTGATCTAACCGTT	418
Rep2	GBRAP_11_2842	FLAG	GTTTTTACGATAGTAT	230
Rep2	GBRAP_11_2842	FLAG	TAAATACGCTGTCCTT	292
Rep2	GBRAP_11_2842	FLAG	TAATGATGTCGCAATT	21
Rep2	GBRAP_11_2842	FLAG	TAATTACCGTATTTTG	34
Rep2	GBRAP_11_2842	FLAG	TAGGCATGCTGCAATA	37
Rep2	GBRAP_11_2842	FLAG	TATAATGATAACGACT	174
Rep2	GBRAP_11_2842	FLAG	TATCCTTAAATGAAAG	6
Rep2	GBRAP_11_2842	FLAG	TATGCGCACGTTAATG	43
Rep2	GBRAP_11_2842	FLAG	TATTATGCTTATTTAG	373
Rep2	GBRAP_11_2842	FLAG	TATTTGCTATTTAATC	163
Rep2	GBRAP_11_2842	FLAG	TATTTGGTTTTTCCAA	87
Rep2	GBRAP_11_2842	FLAG	TATTTTTTATACATTC	441
Rep2	GBRAP_11_2842	FLAG	TCACCTCTTGGAAGAA	170
Rep2	GBRAP_11_2842	FLAG	TCATTAAATGCGTGTA	102
Rep2	GBRAP_11_2842	FLAG	TCCGTGTGTCCTGGTT	121
Rep2	GBRAP_11_2842	FLAG	TCGAGTAGTATCAACG	51
Rep2	GBRAP_11_2842	FLAG	TGCAACTATTTCCAGC	217
Rep2	GBRAP_11_2842	FLAG	TGCGACCGAATGTGAA	146
Rep2	GBRAP_11_2842	FLAG	TGTAAAATCACCTTTG	140
Rep2	GBRAP_11_2842	FLAG	TGTATGACATGTGTAA	259
Rep2	GBRAP_11_2842	FLAG	TGTATGTCGTAGTTTT	147
Rep2	GBRAP_11_2842	FLAG	TGTCACCGAGGGTGGT	237
Rep2	GBRAP_11_2842	FLAG	TTAAGGTATTCTTCGG	70
Rep2	GBRAP_11_2842	FLAG	TTCTATTCGTGGAGTC	67
Rep2	GBRAP_11_2842	FLAG	TTCTTACACCTCGTGC	50
Rep2	GBRAP_11_2842	FLAG	TTGGGATTTTGTTCTT	106
Rep2	GBRAP_11_2842	FLAG	TTGGGGCTCACACTTG	56
Rep2	GBRAP_11_2842	FLAG	TTGTCTTAGATTGCTG	267
Rep2	GBRAP_11_2842	FLAG	TTTAGGTTTTGTAGTC	166
Rep2	GBRAP_11_2842	FLAG	TTTATAGGTATATTTT	102
Rep2	GBRAP_11_2842	FLAG	TTTCGCCTTTGGACAC	170
Rep2	GBRAP_11_2842	FLAG	TTTTAGTATTATTTTC	126
Rep2	GBRAP_11_2842	FLAG	TTTTCAGTTGTGACTT	148
Rep2	GBRAP_11_2842	FLAG	TTTTTTTGCTTTAGCA	157
Rep2	GBRAP_11_2842	Myc	AAAAAGTGTCCTATTT	8
Rep2	GBRAP_11_2842	Myc	AAATAATTCTCACCTT	5
Rep2	GBRAP_11_2842	Myc	AAGACGGTTTAGAATA	148
Rep2	GBRAP_11_2842	Myc	AATACTAATTTAAGGG	79
Rep2	GBRAP_11_2842	Myc	AATGAAATATATACCT	6
Rep2	GBRAP_11_2842	Myc	AATTTAAGTAAATCTC	112
Rep2	GBRAP_11_2842	Myc	AATTTGCGAGGTCCAT	98
Rep2	GBRAP_11_2842	Myc	ACATCAAATTAAGGAT	109
Rep2	GBRAP_11_2842	Myc	ACCAAGATCCAGGGCA	599
Rep2	GBRAP_11_2842	Myc	ACGCTTGTCCTCTCAG	107
Rep2	GBRAP_11_2842	Myc	ACTGTGAAAATCAGAT	136
Rep2	GBRAP_11_2842	Myc	AGATGCCTTATTTTAT	232
Rep2	GBRAP_11_2842	Myc	AGCTCCAATAATTCAA	81
Rep2	GBRAP_11_2842	Myc	AGTATGAGTTTTTCTA	1
Rep2	GBRAP_11_2842	Myc	AGTCTCAATCTATAAT	126
Rep2	GBRAP_11_2842	Myc	AGTGCCTTTTGCGGAT	131
Rep2	GBRAP_11_2842	Myc	AGTGCTTACCAACTTG	35
Rep2	GBRAP_11_2842	Myc	AGTTTTATAGGGATCA	21
Rep2	GBRAP_11_2842	Myc	ATCAGCGTTGTTTAGT	72
Rep2	GBRAP_11_2842	Myc	ATCAGGCAAATCCGCT	79
Rep2	GBRAP_11_2842	Myc	ATCCTTCTCATAATTT	347
Rep2	GBRAP_11_2842	Myc	ATCTTTGTGGTTGGTT	220
Rep2	GBRAP_11_2842	Myc	ATGCACCTCCGAATTT	575
Rep2	GBRAP_11_2842	Myc	ATGCAGTTACTTCTGG	117
Rep2	GBRAP_11_2842	Myc	ATTACGTTTTATAGCG	85
Rep2	GBRAP_11_2842	Myc	ATTATATCTCGAATTT	88
Rep2	GBRAP_11_2842	Myc	ATTATCTGTTCCATAC	140
Rep2	GBRAP_11_2842	Myc	ATTCAACCTTGTGACC	367
Rep2	GBRAP_11_2842	Myc	ATTCCTGGAAATTCAT	190
Rep2	GBRAP_11_2842	Myc	ATTCTGCTGTGGTTAC	187
Rep2	GBRAP_11_2842	Myc	ATTCTTTTGTACTAGC	46
Rep2	GBRAP_11_2842	Myc	ATTGGGCACTCTTAAG	422
Rep2	GBRAP_11_2842	Myc	ATTGGGTATGACTTCT	584
Rep2	GBRAP_11_2842	Myc	ATTTGGTCTGTTGTAA	272
Rep2	GBRAP_11_2842	Myc	ATTTTAATGGCGTATG	181
Rep2	GBRAP_11_2842	Myc	ATTTTCAGTTAGCCGT	507
Rep2	GBRAP_11_2842	Myc	CAATCAATACATATCT	428
Rep2	GBRAP_11_2842	Myc	CACATGTCTCCCGACA	260
Rep2	GBRAP_11_2842	Myc	CACTAAACCCAATGTA	336
Rep2	GBRAP_11_2842	Myc	CACTATAATTTTTCAT	308
Rep2	GBRAP_11_2842	Myc	CAGATCGTAGTATTAC	147
Rep2	GBRAP_11_2842	Myc	CAGCTCTGTTAAGCCC	350
Rep2	GBRAP_11_2842	Myc	CAGTTGTAGTCCGGTA	59
Rep2	GBRAP_11_2842	Myc	CATGCTATCCTATCCT	385
Rep2	GBRAP_11_2842	Myc	CCTTGCGTTAAGGATC	169
Rep2	GBRAP_11_2842	Myc	CGCTGACATCTTATAT	50
Rep2	GBRAP_11_2842	Myc	CGCTTTTGTTACCTCT	47
Rep2	GBRAP_11_2842	Myc	CGTATTCATTGTGCAT	283
Rep2	GBRAP_11_2842	Myc	CGTGTCGATGAGGTTT	423
Rep2	GBRAP_11_2842	Myc	CGTGTTCCTTTGCTAC	115
Rep2	GBRAP_11_2842	Myc	CGTTGATAATTATTCT	220
Rep2	GBRAP_11_2842	Myc	CTAATAATACAAAGAC	60
Rep2	GBRAP_11_2842	Myc	CTAATATAGATACAGT	88
Rep2	GBRAP_11_2842	Myc	CTACAGAACTTTAACA	70
Rep2	GBRAP_11_2842	Myc	CTGAAGTACGTTTGGC	22
Rep2	GBRAP_11_2842	Myc	CTTCACTCTAGTGTGT	48
Rep2	GBRAP_11_2842	Myc	CTTCGTGATTCATGCT	31
Rep2	GBRAP_11_2842	Myc	CTTGTTAGTTACGTCT	87
Rep2	GBRAP_11_2842	Myc	CTTTAAATACCTTTGA	338
Rep2	GBRAP_11_2842	Myc	CTTTGGTAACACCGAC	216
Rep2	GBRAP_11_2842	Myc	CTTTGTATATACATAT	308
Rep2	GBRAP_11_2842	Myc	GAAATTGGGCTACGCT	558
Rep2	GBRAP_11_2842	Myc	GAATCCAAACTTTTTG	259
Rep2	GBRAP_11_2842	Myc	GACTCAATCGGTGAAT	306
Rep2	GBRAP_11_2842	Myc	GAGATACAATAGTTAT	11
Rep2	GBRAP_11_2842	Myc	GAGTCGGTCTAGCGTT	115
Rep2	GBRAP_11_2842	Myc	GATCGGTTATCCTTTC	190
Rep2	GBRAP_11_2842	Myc	GCCGCTGTTACTTTTA	186
Rep2	GBRAP_11_2842	Myc	GCTCAGCAACGTAAAG	375
Rep2	GBRAP_11_2842	Myc	GCTGTGAATGAATCTA	363
Rep2	GBRAP_11_2842	Myc	GCTTGGATTTTCATCA	98
Rep2	GBRAP_11_2842	Myc	GGAATTAAATGCACTC	298
Rep2	GBRAP_11_2842	Myc	GGAGCTTGAATTCGCC	171
Rep2	GBRAP_11_2842	Myc	GGATATTCTACGGTAA	61
Rep2	GBRAP_11_2842	Myc	GGGCATCAATGAAACC	48
Rep2	GBRAP_11_2842	Myc	GGGTTTTACCACATTT	197
Rep2	GBRAP_11_2842	Myc	GGTTTCCTATTCTTTA	86
Rep2	GBRAP_11_2842	Myc	GGTTTTGCTGTTGCGG	183
Rep2	GBRAP_11_2842	Myc	GTAACTGAATCCGAGA	80
Rep2	GBRAP_11_2842	Myc	GTATTTTGGCCGTAGT	358
Rep2	GBRAP_11_2842	Myc	GTCTTTTTAACTCGTT	52
Rep2	GBRAP_11_2842	Myc	GTGTCACAGAATTTTG	18
Rep2	GBRAP_11_2842	Myc	GTTTGATCTAACCGTT	367
Rep2	GBRAP_11_2842	Myc	GTTTTTACGATAGTAT	222
Rep2	GBRAP_11_2842	Myc	TAAATACGCTGTCCTT	361
Rep2	GBRAP_11_2842	Myc	TAATGATGTCGCAATT	25
Rep2	GBRAP_11_2842	Myc	TAATTACCGTATTTTG	133
Rep2	GBRAP_11_2842	Myc	TACATTACTCTAGGTA	1
Rep2	GBRAP_11_2842	Myc	TAGGCATGCTGCAATA	44
Rep2	GBRAP_11_2842	Myc	TATAATGATAACGACT	276
Rep2	GBRAP_11_2842	Myc	TATCCTTAAATGAAAG	4
Rep2	GBRAP_11_2842	Myc	TATGCGCACGTTAATG	48
Rep2	GBRAP_11_2842	Myc	TATTATGCTTATTTAG	424
Rep2	GBRAP_11_2842	Myc	TATTTGCTATTTAATC	173
Rep2	GBRAP_11_2842	Myc	TATTTGGTTTTTCCAA	217
Rep2	GBRAP_11_2842	Myc	TATTTTTTATACATTC	635
Rep2	GBRAP_11_2842	Myc	TCACCTCTTGGAAGAA	299
Rep2	GBRAP_11_2842	Myc	TCATTAAATGCGTGTA	136
Rep2	GBRAP_11_2842	Myc	TCCGTGTGTCCTGGTT	136
Rep2	GBRAP_11_2842	Myc	TCGAGTAGTATCAACG	81
Rep2	GBRAP_11_2842	Myc	TGCAACTATTTCCAGC	328
Rep2	GBRAP_11_2842	Myc	TGCGACCGAATGTGAA	208
Rep2	GBRAP_11_2842	Myc	TGTAAAATCACCTTTG	168
Rep2	GBRAP_11_2842	Myc	TGTATGACATGTGTAA	290
Rep2	GBRAP_11_2842	Myc	TGTATGTCGTAGTTTT	161
Rep2	GBRAP_11_2842	Myc	TGTCACCGAGGGTGGT	176
Rep2	GBRAP_11_2842	Myc	TTAAGGTATTCTTCGG	50
Rep2	GBRAP_11_2842	Myc	TTCTATTCGTGGAGTC	40
Rep2	GBRAP_11_2842	Myc	TTCTTACACCTCGTGC	29
Rep2	GBRAP_11_2842	Myc	TTGGGATTTTGTTCTT	194
Rep2	GBRAP_11_2842	Myc	TTGGGGCTCACACTTG	133
Rep2	GBRAP_11_2842	Myc	TTGTCTTAGATTGCTG	213
Rep2	GBRAP_11_2842	Myc	TTTAGGTTTTGTAGTC	124
Rep2	GBRAP_11_2842	Myc	TTTATAGGTATATTTT	251
Rep2	GBRAP_11_2842	Myc	TTTCGCCTTTGGACAC	240
Rep2	GBRAP_11_2842	Myc	TTTTAGTATTATTTTC	390
Rep2	GBRAP_11_2842	Myc	TTTTCAGTTGTGACTT	192
Rep2	GBRAP_11_2842	Myc	TTTTTTTGCTTTAGCA	163
Rep2	GBRAP_11_2843	FLAG	AAGCTCTATCCTTCAA	517
Rep2	GBRAP_11_2843	FLAG	AATTAAGTATTAGGTT	123
Rep2	GBRAP_11_2843	FLAG	AATTGACATTAGTTTA	89
Rep2	GBRAP_11_2843	FLAG	ACCAGGCAGCAGGCCC	43
Rep2	GBRAP_11_2843	FLAG	ACGCCGGCTCCCCTTC	79
Rep2	GBRAP_11_2843	FLAG	ACGGATTAATTTCGGG	129
Rep2	GBRAP_11_2843	FLAG	AGCATTCACATTTTTA	170
Rep2	GBRAP_11_2843	FLAG	ATCTTGATCTCTAATG	26
Rep2	GBRAP_11_2843	FLAG	CAATTTCCTCTGTGCC	188
Rep2	GBRAP_11_2843	FLAG	CACGTGTTCTGAACCT	141
Rep2	GBRAP_11_2843	FLAG	CACTCTGGTGATTTTG	137
Rep2	GBRAP_11_2843	FLAG	CACTGTAAATAAAAGT	1
Rep2	GBRAP_11_2843	FLAG	GACGTCTCTGTGCTAA	6
Rep2	GBRAP_11_2843	FLAG	GCGAGTCTGGATTCTT	7
Rep2	GBRAP_11_2843	FLAG	GGATTTGTCTAATTAT	106
Rep2	GBRAP_11_2843	FLAG	GTAAGTAAGTATTTTA	145
Rep2	GBRAP_11_2843	FLAG	TAAACAACACCAACTA	118
Rep2	GBRAP_11_2843	FLAG	TAAAGGAGTATTATTA	52
Rep2	GBRAP_11_2843	FLAG	TAACTAACGCGGTTAA	18
Rep2	GBRAP_11_2843	FLAG	TAACTTTAGGCTGAAT	16
Rep2	GBRAP_11_2843	FLAG	TAATATGACTGATTTG	275
Rep2	GBRAP_11_2843	FLAG	TAATGCTTATACGTAA	120
Rep2	GBRAP_11_2843	FLAG	TAGGCGATCTTGCCAA	53
Rep2	GBRAP_11_2843	FLAG	TCGATAAAAGATCCTG	18
Rep2	GBRAP_11_2843	FLAG	TCTGTCTACCTTATTT	199
Rep2	GBRAP_11_2843	FLAG	TGATCATTAGTTACTT	184
Rep2	GBRAP_11_2843	FLAG	TGATCGACTTGCTTTT	540
Rep2	GBRAP_11_2843	FLAG	TGCAGCTACGTCATTA	138
Rep2	GBRAP_11_2843	FLAG	TGTCTTCATTATGATT	167
Rep2	GBRAP_11_2843	FLAG	TTATCTTTATACGTAA	208
Rep2	GBRAP_11_2843	FLAG	TTATTGAGTACTAAGT	102
Rep2	GBRAP_11_2843	FLAG	TTCATGTTTAGTGGTG	344
Rep2	GBRAP_11_2843	FLAG	TTCCATGTAGGTCATG	362
Rep2	GBRAP_11_2843	FLAG	TTGTCACTGGGCTGTA	189
Rep2	GBRAP_11_2843	FLAG	TTTACAAAACATTCTG	19
Rep2	GBRAP_11_2843	Myc	AAGCTCTATCCTTCAA	546
Rep2	GBRAP_11_2843	Myc	AATTAAGTATTAGGTT	100
Rep2	GBRAP_11_2843	Myc	AATTGACATTAGTTTA	125
Rep2	GBRAP_11_2843	Myc	ACCAGGCAGCAGGCCC	42
Rep2	GBRAP_11_2843	Myc	ACGCCGGCTCCCCTTC	92
Rep2	GBRAP_11_2843	Myc	ACGGATTAATTTCGGG	330
Rep2	GBRAP_11_2843	Myc	AGCATTCACATTTTTA	153
Rep2	GBRAP_11_2843	Myc	ATCTTGATCTCTAATG	40
Rep2	GBRAP_11_2843	Myc	CAATTTCCTCTGTGCC	249
Rep2	GBRAP_11_2843	Myc	CACGTGTTCTGAACCT	166
Rep2	GBRAP_11_2843	Myc	CACTCTGGTGATTTTG	133
Rep2	GBRAP_11_2843	Myc	CACTGTAAATAAAAGT	5
Rep2	GBRAP_11_2843	Myc	GACGTCTCTGTGCTAA	5
Rep2	GBRAP_11_2843	Myc	GCGAGTCTGGATTCTT	7
Rep2	GBRAP_11_2843	Myc	GGATTTGTCTAATTAT	130
Rep2	GBRAP_11_2843	Myc	GTAAGTAAGTATTTTA	142
Rep2	GBRAP_11_2843	Myc	TAAACAACACCAACTA	125
Rep2	GBRAP_11_2843	Myc	TAAAGGAGTATTATTA	72
Rep2	GBRAP_11_2843	Myc	TAACTAACGCGGTTAA	12
Rep2	GBRAP_11_2843	Myc	TAACTTTAGGCTGAAT	27
Rep2	GBRAP_11_2843	Myc	TAATATGACTGATTTG	341
Rep2	GBRAP_11_2843	Myc	TAATGCTTATACGTAA	158
Rep2	GBRAP_11_2843	Myc	TAGGCGATCTTGCCAA	89
Rep2	GBRAP_11_2843	Myc	TCGATAAAAGATCCTG	15
Rep2	GBRAP_11_2843	Myc	TCTGTCTACCTTATTT	239
Rep2	GBRAP_11_2843	Myc	TGATCATTAGTTACTT	162
Rep2	GBRAP_11_2843	Myc	TGATCGACTTGCTTTT	524
Rep2	GBRAP_11_2843	Myc	TGCAGCTACGTCATTA	119
Rep2	GBRAP_11_2843	Myc	TGTCTTCATTATGATT	175
Rep2	GBRAP_11_2843	Myc	TTATCTTTATACGTAA	349
Rep2	GBRAP_11_2843	Myc	TTATTGAGTACTAAGT	153
Rep2	GBRAP_11_2843	Myc	TTCATGTTTAGTGGTG	305
Rep2	GBRAP_11_2843	Myc	TTCCATGTAGGTCATG	359
Rep2	GBRAP_11_2843	Myc	TTGTCACTGGGCTGTA	180
Rep2	GBRAP_11_2843	Myc	TTTACAAAACATTCTG	15
Rep2	GBRAP_11_2844	FLAG	ATCGGTCATCCTTCCC	115
Rep2	GBRAP_11_2844	FLAG	ATGTCAGGGTAATTCG	160
Rep2	GBRAP_11_2844	FLAG	ATTGGCTCCCATACTC	95
Rep2	GBRAP_11_2844	FLAG	ATTTGTAACTTTATTA	82
Rep2	GBRAP_11_2844	FLAG	CATACCAAGCAACAGG	135
Rep2	GBRAP_11_2844	FLAG	CCATAATCCGAAATTA	214
Rep2	GBRAP_11_2844	FLAG	CTCTACTTGTATATCC	348
Rep2	GBRAP_11_2844	FLAG	GCAATGAGGGGCATAT	22
Rep2	GBRAP_11_2844	FLAG	GGAAACCCACAAGTGG	61
Rep2	GBRAP_11_2844	FLAG	GGCGGTACGGGTGCTA	309
Rep2	GBRAP_11_2844	FLAG	GTTTATTCTATACAAT	27
Rep2	GBRAP_11_2844	FLAG	TATGATCACTTAAATA	119
Rep2	GBRAP_11_2844	FLAG	TCTATATCCTTGCTTA	57
Rep2	GBRAP_11_2844	FLAG	TGAAATACGTTATGTG	18
Rep2	GBRAP_11_2844	FLAG	TTGTCATTTATCCTCC	31
Rep2	GBRAP_11_2844	FLAG	TTTCTCCGTGAAGAAG	101
Rep2	GBRAP_11_2844	Myc	AATTAAAAAAATTACG	2
Rep2	GBRAP_11_2844	Myc	ATCGGTCATCCTTCCC	132
Rep2	GBRAP_11_2844	Myc	ATGTCAGGGTAATTCG	156
Rep2	GBRAP_11_2844	Myc	ATTGGCTCCCATACTC	143
Rep2	GBRAP_11_2844	Myc	ATTTGTAACTTTATTA	116
Rep2	GBRAP_11_2844	Myc	CATACCAAGCAACAGG	160
Rep2	GBRAP_11_2844	Myc	CCATAATCCGAAATTA	195
Rep2	GBRAP_11_2844	Myc	CTCTACTTGTATATCC	313
Rep2	GBRAP_11_2844	Myc	GCAATGAGGGGCATAT	15
Rep2	GBRAP_11_2844	Myc	GGAAACCCACAAGTGG	81
Rep2	GBRAP_11_2844	Myc	GGCGGTACGGGTGCTA	240
Rep2	GBRAP_11_2844	Myc	GTTTATTCTATACAAT	69
Rep2	GBRAP_11_2844	Myc	TATGATCACTTAAATA	169
Rep2	GBRAP_11_2844	Myc	TCTATATCCTTGCTTA	39
Rep2	GBRAP_11_2844	Myc	TGAAATACGTTATGTG	28
Rep2	GBRAP_11_2844	Myc	TTGTCATTTATCCTCC	34
Rep2	GBRAP_11_2844	Myc	TTTCTCCGTGAAGAAG	62
Rep2	GBRAP_11_2845	FLAG	AATGTCTTGTGATGGC	191
Rep2	GBRAP_11_2845	FLAG	ACGTGGTGCAGGCATG	284
Rep2	GBRAP_11_2845	FLAG	AGCTGTCTTTATTATC	351
Rep2	GBRAP_11_2845	FLAG	ATCGGTGGGTAGTTTA	56
Rep2	GBRAP_11_2845	FLAG	CAGTAACGTATCACTA	94
Rep2	GBRAP_11_2845	FLAG	CCGTTTATAGGACATA	170
Rep2	GBRAP_11_2845	FLAG	CGATGATTAGTCTGAG	125
Rep2	GBRAP_11_2845	FLAG	CTATCATTCATTGCTC	189
Rep2	GBRAP_11_2845	FLAG	CTGTAACTATAGATCC	85
Rep2	GBRAP_11_2845	FLAG	GGTATTTTCTGTGAGT	154
Rep2	GBRAP_11_2845	FLAG	GTATTTCTCAATTCGC	76
Rep2	GBRAP_11_2845	FLAG	GTCTAATACCAGAACC	65
Rep2	GBRAP_11_2845	FLAG	GTCTTCTCCAATTACC	13
Rep2	GBRAP_11_2845	FLAG	GTTTATGCAGAGTGAA	19
Rep2	GBRAP_11_2845	FLAG	TAAATTGCGAAATTAA	37
Rep2	GBRAP_11_2845	FLAG	TCGGCGTACTTTACGC	7
Rep2	GBRAP_11_2845	FLAG	TGCACATACTAAGCAC	37
Rep2	GBRAP_11_2845	FLAG	TGCTTTGTGTTGCTTT	163
Rep2	GBRAP_11_2845	FLAG	TGTGAGGGTTGCAATT	126
Rep2	GBRAP_11_2845	FLAG	TTCACCCCAGGTGAGA	144
Rep2	GBRAP_11_2845	FLAG	TTGCCGTCTGGGTAGA	444
Rep2	GBRAP_11_2845	Myc	AATGTCTTGTGATGGC	222
Rep2	GBRAP_11_2845	Myc	ACGTGGTGCAGGCATG	241
Rep2	GBRAP_11_2845	Myc	AGCTGTCTTTATTATC	407
Rep2	GBRAP_11_2845	Myc	ATCGGTGGGTAGTTTA	77
Rep2	GBRAP_11_2845	Myc	CAGTAACGTATCACTA	133
Rep2	GBRAP_11_2845	Myc	CCGTTTATAGGACATA	195
Rep2	GBRAP_11_2845	Myc	CGATGATTAGTCTGAG	93
Rep2	GBRAP_11_2845	Myc	CTATCATTCATTGCTC	124
Rep2	GBRAP_11_2845	Myc	CTGTAACTATAGATCC	120
Rep2	GBRAP_11_2845	Myc	GAGGTAATTCAAAAAT	1
Rep2	GBRAP_11_2845	Myc	GGTATTTTCTGTGAGT	176
Rep2	GBRAP_11_2845	Myc	GTATTTCTCAATTCGC	91
Rep2	GBRAP_11_2845	Myc	GTCTAATACCAGAACC	130
Rep2	GBRAP_11_2845	Myc	GTCTTCTCCAATTACC	9
Rep2	GBRAP_11_2845	Myc	GTTTATGCAGAGTGAA	17
Rep2	GBRAP_11_2845	Myc	TAAATTGCGAAATTAA	92
Rep2	GBRAP_11_2845	Myc	TCGGCGTACTTTACGC	14
Rep2	GBRAP_11_2845	Myc	TGCACATACTAAGCAC	95
Rep2	GBRAP_11_2845	Myc	TGCTTTGTGTTGCTTT	131
Rep2	GBRAP_11_2845	Myc	TGTGAGGGTTGCAATT	134
Rep2	GBRAP_11_2845	Myc	TTCACCCCAGGTGAGA	196
Rep2	GBRAP_11_2845	Myc	TTGCCGTCTGGGTAGA	357
Rep2	GBRAP_11_2846	FLAG	AAGGACAGTAGGTTTA	220
Rep2	GBRAP_11_2846	FLAG	AATCTTCTGCAGTTAC	279
Rep2	GBRAP_11_2846	FLAG	ACATTTGTTGTTGATT	292
Rep2	GBRAP_11_2846	FLAG	ACGTATTGTTTGATGG	111
Rep2	GBRAP_11_2846	FLAG	ACTTTTTTGCTTGTCC	100
Rep2	GBRAP_11_2846	FLAG	AGTGCACTAAAGGTTA	55
Rep2	GBRAP_11_2846	FLAG	AGTTTTCTTTCTGTTT	297
Rep2	GBRAP_11_2846	FLAG	ATCAGTACGGAGAATA	194
Rep2	GBRAP_11_2846	FLAG	ATTATATGTATGTTTT	62
Rep2	GBRAP_11_2846	FLAG	ATTGCAGTACTTGCTT	361
Rep2	GBRAP_11_2846	FLAG	ATTTTCCACTTAATTT	74
Rep2	GBRAP_11_2846	FLAG	CAACAGGGTTTACGTG	48
Rep2	GBRAP_11_2846	FLAG	CAGTCAAACTAGACTA	136
Rep2	GBRAP_11_2846	FLAG	CATCTTCTGGGGCTCT	112
Rep2	GBRAP_11_2846	FLAG	CCAGCGAATATTGCAC	154
Rep2	GBRAP_11_2846	FLAG	CCCTAGGGTTTACAGT	279
Rep2	GBRAP_11_2846	FLAG	CGTTCTTTAGGAATTA	387
Rep2	GBRAP_11_2846	FLAG	CTACTAAATGTTCGTT	23
Rep2	GBRAP_11_2846	FLAG	CTGTGTTATGTATGTT	215
Rep2	GBRAP_11_2846	FLAG	CTTGCTATTACAAGCA	166
Rep2	GBRAP_11_2846	FLAG	GAAATCTATGTCATAT	298
Rep2	GBRAP_11_2846	FLAG	GAGTCTGGAAATATAC	62
Rep2	GBRAP_11_2846	FLAG	GAGTTTTCTTATCACA	18
Rep2	GBRAP_11_2846	FLAG	GATATCTCGCGATTGA	13
Rep2	GBRAP_11_2846	FLAG	GCATGGAGAATCACGG	152
Rep2	GBRAP_11_2846	FLAG	GCTCGAAAATCTCTTG	8
Rep2	GBRAP_11_2846	FLAG	GCTGGTTATTATTTAT	305
Rep2	GBRAP_11_2846	FLAG	GGCTTAGTTTAATACT	168
Rep2	GBRAP_11_2846	FLAG	GGGTCGGGTTTAAGGC	170
Rep2	GBRAP_11_2846	FLAG	GGTTATTGGGGATCTA	166
Rep2	GBRAP_11_2846	FLAG	GTATATAACTTATTCT	91
Rep2	GBRAP_11_2846	FLAG	GTCACATATTCTTAGA	38
Rep2	GBRAP_11_2846	FLAG	GTCTATTATAATTCGA	198
Rep2	GBRAP_11_2846	FLAG	GTTAGTCTCTCACAAA	225
Rep2	GBRAP_11_2846	FLAG	GTTCACTTTCCCTTCT	221
Rep2	GBRAP_11_2846	FLAG	GTTTCTATACCAAAGC	188
Rep2	GBRAP_11_2846	FLAG	GTTTTAAGTAGAACGC	571
Rep2	GBRAP_11_2846	FLAG	GTTTTCATCTTATTCG	201
Rep2	GBRAP_11_2846	FLAG	TAATAATACAATTGGC	26
Rep2	GBRAP_11_2846	FLAG	TAATATCACATATACC	24
Rep2	GBRAP_11_2846	FLAG	TAATGTGAATTAGCAT	60
Rep2	GBRAP_11_2846	FLAG	TATGTGTTACTGTTGT	89
Rep2	GBRAP_11_2846	FLAG	TCACGACTTAGTGTTT	306
Rep2	GBRAP_11_2846	FLAG	TCAGGTCTTTCCTGTG	4
Rep2	GBRAP_11_2846	FLAG	TCAGTTAAGGTGTTGG	201
Rep2	GBRAP_11_2846	FLAG	TCATTAATTTTTTATC	59
Rep2	GBRAP_11_2846	FLAG	TCCTGATTCGTTGGAT	100
Rep2	GBRAP_11_2846	FLAG	TCTCTTGTCTAGAATG	27
Rep2	GBRAP_11_2846	FLAG	TCTGCACACACTACAG	46
Rep2	GBRAP_11_2846	FLAG	TCTTCTCACGAGCGTT	35
Rep2	GBRAP_11_2846	FLAG	TGATTAGATTTTGACG	156
Rep2	GBRAP_11_2846	FLAG	TGCTTATGGTGTACAT	37
Rep2	GBRAP_11_2846	FLAG	TGGTATCCCTGCTCTA	43
Rep2	GBRAP_11_2846	FLAG	TGTATTTTGTTCGGTT	180
Rep2	GBRAP_11_2846	FLAG	TGTTACTTTTGTTTCT	53
Rep2	GBRAP_11_2846	FLAG	TTAGGTTCAATTTTGA	232
Rep2	GBRAP_11_2846	FLAG	TTGACTAATTATTAGG	151
Rep2	GBRAP_11_2846	FLAG	TTGTAACTCTCGCAGG	470
Rep2	GBRAP_11_2846	FLAG	TTGTACGGATATCTCC	126
Rep2	GBRAP_11_2846	FLAG	TTTGAATGTCGTTCTT	197
Rep2	GBRAP_11_2846	FLAG	TTTTGCGAAGCCTTTC	2
Rep2	GBRAP_11_2846	FLAG	TTTTGCTATTATGTGG	209
Rep2	GBRAP_11_2846	FLAG	TTTTGTGATGTTGTTG	108
Rep2	GBRAP_11_2846	Myc	AAGGACAGTAGGTTTA	158
Rep2	GBRAP_11_2846	Myc	AATCTTCTGCAGTTAC	182
Rep2	GBRAP_11_2846	Myc	ACATTTGTTGTTGATT	320
Rep2	GBRAP_11_2846	Myc	ACGTATTGTTTGATGG	129
Rep2	GBRAP_11_2846	Myc	ACTTTTTTGCTTGTCC	128
Rep2	GBRAP_11_2846	Myc	AGTGCACTAAAGGTTA	60
Rep2	GBRAP_11_2846	Myc	AGTTTTCTTTCTGTTT	402
Rep2	GBRAP_11_2846	Myc	ATCAGTACGGAGAATA	147
Rep2	GBRAP_11_2846	Myc	ATTATATGTATGTTTT	78
Rep2	GBRAP_11_2846	Myc	ATTGCAGTACTTGCTT	312
Rep2	GBRAP_11_2846	Myc	ATTTTCCACTTAATTT	241
Rep2	GBRAP_11_2846	Myc	CAACAGGGTTTACGTG	42
Rep2	GBRAP_11_2846	Myc	CACTCTGCATGTACAT	1
Rep2	GBRAP_11_2846	Myc	CAGTCAAACTAGACTA	127
Rep2	GBRAP_11_2846	Myc	CATCTTCTGGGGCTCT	110
Rep2	GBRAP_11_2846	Myc	CCAGCGAATATTGCAC	181
Rep2	GBRAP_11_2846	Myc	CCCTAGGGTTTACAGT	396
Rep2	GBRAP_11_2846	Myc	CGTTCTTTAGGAATTA	520
Rep2	GBRAP_11_2846	Myc	CTACTAAATGTTCGTT	40
Rep2	GBRAP_11_2846	Myc	CTGTGTTATGTATGTT	155
Rep2	GBRAP_11_2846	Myc	CTTGCTATTACAAGCA	141
Rep2	GBRAP_11_2846	Myc	GAAATCTATGTCATAT	224
Rep2	GBRAP_11_2846	Myc	GAGTCTGGAAATATAC	104
Rep2	GBRAP_11_2846	Myc	GAGTTTTCTTATCACA	31
Rep2	GBRAP_11_2846	Myc	GATATCTCGCGATTGA	8
Rep2	GBRAP_11_2846	Myc	GCATGGAGAATCACGG	101
Rep2	GBRAP_11_2846	Myc	GCTCGAAAATCTCTTG	13
Rep2	GBRAP_11_2846	Myc	GCTGGTTATTATTTAT	255
Rep2	GBRAP_11_2846	Myc	GGCTTAGTTTAATACT	210
Rep2	GBRAP_11_2846	Myc	GGGTCGGGTTTAAGGC	358
Rep2	GBRAP_11_2846	Myc	GGTTATTGGGGATCTA	160
Rep2	GBRAP_11_2846	Myc	GTATATAACTTATTCT	160
Rep2	GBRAP_11_2846	Myc	GTCACATATTCTTAGA	55
Rep2	GBRAP_11_2846	Myc	GTCTATTATAATTCGA	262
Rep2	GBRAP_11_2846	Myc	GTTAGTCTCTCACAAA	197
Rep2	GBRAP_11_2846	Myc	GTTCACTTTCCCTTCT	155
Rep2	GBRAP_11_2846	Myc	GTTTCTATACCAAAGC	240
Rep2	GBRAP_11_2846	Myc	GTTTTAAGTAGAACGC	487
Rep2	GBRAP_11_2846	Myc	GTTTTCATCTTATTCG	194
Rep2	GBRAP_11_2846	Myc	TAATAATACAATTGGC	31
Rep2	GBRAP_11_2846	Myc	TAATATCACATATACC	35
Rep2	GBRAP_11_2846	Myc	TAATGTGAATTAGCAT	55
Rep2	GBRAP_11_2846	Myc	TATGTGTTACTGTTGT	62
Rep2	GBRAP_11_2846	Myc	TCACGACTTAGTGTTT	258
Rep2	GBRAP_11_2846	Myc	TCAGGTCTTTCCTGTG	8
Rep2	GBRAP_11_2846	Myc	TCAGTTAAGGTGTTGG	270
Rep2	GBRAP_11_2846	Myc	TCATTAATTTTTTATC	90
Rep2	GBRAP_11_2846	Myc	TCCTGATTCGTTGGAT	283
Rep2	GBRAP_11_2846	Myc	TCTCTTGTCTAGAATG	38
Rep2	GBRAP_11_2846	Myc	TCTGCACACACTACAG	55
Rep2	GBRAP_11_2846	Myc	TCTTCTCACGAGCGTT	45
Rep2	GBRAP_11_2846	Myc	TGATTAGATTTTGACG	289
Rep2	GBRAP_11_2846	Myc	TGCTTATGGTGTACAT	79
Rep2	GBRAP_11_2846	Myc	TGGTATCCCTGCTCTA	41
Rep2	GBRAP_11_2846	Myc	TGTATTTTGTTCGGTT	285
Rep2	GBRAP_11_2846	Myc	TGTTACTTTTGTTTCT	33
Rep2	GBRAP_11_2846	Myc	TTAGGTTCAATTTTGA	263
Rep2	GBRAP_11_2846	Myc	TTGACTAATTATTAGG	247
Rep2	GBRAP_11_2846	Myc	TTGTAACTCTCGCAGG	267
Rep2	GBRAP_11_2846	Myc	TTGTACGGATATCTCC	143
Rep2	GBRAP_11_2846	Myc	TTTGAATGTCGTTCTT	263
Rep2	GBRAP_11_2846	Myc	TTTTGCGAAGCCTTTC	3
Rep2	GBRAP_11_2846	Myc	TTTTGCTATTATGTGG	258
Rep2	GBRAP_11_2846	Myc	TTTTGTGATGTTGTTG	88
Rep2	GBRAP_11_2847	FLAG	AAGACATATTCTTCCC	91
Rep2	GBRAP_11_2847	FLAG	AATTCCAAGTGTTTAA	86
Rep2	GBRAP_11_2847	FLAG	AGCCTTCTTTCTATAT	198
Rep2	GBRAP_11_2847	FLAG	ATTTATGTCATATTTT	107
Rep2	GBRAP_11_2847	FLAG	GGGGGATTGTGAGATA	141
Rep2	GBRAP_11_2847	FLAG	GTGTTGATAAATAGAT	188
Rep2	GBRAP_11_2847	FLAG	GTTTTCTAAATTTAGT	193
Rep2	GBRAP_11_2847	FLAG	TAAGGGCCACGCGCCT	427
Rep2	GBRAP_11_2847	FLAG	TAAGTTGGTTCAAGCA	311
Rep2	GBRAP_11_2847	FLAG	TATTAATCATTGTCGT	225
Rep2	GBRAP_11_2847	FLAG	TTATAAAGCTTATCGA	199
Rep2	GBRAP_11_2847	Myc	AAGACATATTCTTCCC	140
Rep2	GBRAP_11_2847	Myc	AATTCCAAGTGTTTAA	175
Rep2	GBRAP_11_2847	Myc	AGCCTTCTTTCTATAT	282
Rep2	GBRAP_11_2847	Myc	ATTTATGTCATATTTT	260
Rep2	GBRAP_11_2847	Myc	GGGGGATTGTGAGATA	163
Rep2	GBRAP_11_2847	Myc	GTGTTGATAAATAGAT	204
Rep2	GBRAP_11_2847	Myc	GTTTTCTAAATTTAGT	201
Rep2	GBRAP_11_2847	Myc	TAAGGGCCACGCGCCT	423
Rep2	GBRAP_11_2847	Myc	TAAGTTGGTTCAAGCA	376
Rep2	GBRAP_11_2847	Myc	TATTAATCATTGTCGT	190
Rep2	GBRAP_11_2847	Myc	TTATAAAGCTTATCGA	223
Rep2	GBRAP_11_2848	FLAG	ATATGTATTAGCTGCT	7
Rep2	GBRAP_11_2848	FLAG	CACTTGTCAAAAGAAA	2
Rep2	GBRAP_11_2848	FLAG	CTGACGTGACCTATGA	10
Rep2	GBRAP_11_2848	FLAG	GCTTTGAGAACGGGTT	92
Rep2	GBRAP_11_2848	FLAG	GGTTCGACTCCCCCTT	2
Rep2	GBRAP_11_2848	FLAG	TGTAACTTTTTCTATT	84
Rep2	GBRAP_11_2848	FLAG	TTATGGTGGCCTGTTT	23
Rep2	GBRAP_11_2848	Myc	ATATGTATTAGCTGCT	14
Rep2	GBRAP_11_2848	Myc	CTGACGTGACCTATGA	8
Rep2	GBRAP_11_2848	Myc	GCTTTGAGAACGGGTT	168
Rep2	GBRAP_11_2848	Myc	GGTTCGACTCCCCCTT	3
Rep2	GBRAP_11_2848	Myc	TGTAACTTTTTCTATT	210
Rep2	GBRAP_11_2848	Myc	TTATGGTGGCCTGTTT	7
Rep2	GBRAP_11_2849	FLAG	AATTCGCTAGATGTTC	2
Rep2	GBRAP_11_2849	FLAG	CGGCTGCAGTCTCTGG	21
Rep2	GBRAP_11_2849	FLAG	CTTCCTCTATCCAGGT	2
Rep2	GBRAP_11_2849	FLAG	GTTTGAGTACACAGTT	36
Rep2	GBRAP_11_2849	FLAG	TTTCTTTTCCGGCTAA	158
Rep2	GBRAP_11_2849	Myc	AATTCGCTAGATGTTC	7
Rep2	GBRAP_11_2849	Myc	CGGCTGCAGTCTCTGG	6
Rep2	GBRAP_11_2849	Myc	CTTCCTCTATCCAGGT	1
Rep2	GBRAP_11_2849	Myc	GTTTGAGTACACAGTT	71
Rep2	GBRAP_11_2849	Myc	TTTATTTTGATTAGCT	1
Rep2	GBRAP_11_2849	Myc	TTTCTTTTCCGGCTAA	211
Rep2	GBRAP_11_2850	FLAG	AACCGTCACTCAATTG	427
Rep2	GBRAP_11_2850	FLAG	AACTGTTGTGGACGTC	80
Rep2	GBRAP_11_2850	FLAG	AAGGACTTCTTGGGTA	36
Rep2	GBRAP_11_2850	FLAG	AAGTGTACTCGCTTGC	87
Rep2	GBRAP_11_2850	FLAG	AATCCCTTATCCCGAT	92
Rep2	GBRAP_11_2850	FLAG	AATTATTAATCTGCTA	62
Rep2	GBRAP_11_2850	FLAG	ACAAAAGAAGATTATC	23
Rep2	GBRAP_11_2850	FLAG	ACACAATCTTTAATCT	168
Rep2	GBRAP_11_2850	FLAG	ACACCTATTGTGAGAA	312
Rep2	GBRAP_11_2850	FLAG	ACGCGGGCAGACGTAC	166
Rep2	GBRAP_11_2850	FLAG	AGATTAGTCACGGTAT	201
Rep2	GBRAP_11_2850	FLAG	AGCCAATACCTATAAC	343
Rep2	GBRAP_11_2850	FLAG	AGCCTCTTGGACGTTT	2
Rep2	GBRAP_11_2850	FLAG	AGCGGCTGCAGGTTCG	32
Rep2	GBRAP_11_2850	FLAG	AGTGGTAGTCGCCGGG	31
Rep2	GBRAP_11_2850	FLAG	ATAAGGTTATCACCCA	37
Rep2	GBRAP_11_2850	FLAG	ATAATTTAATGTTTTA	35
Rep2	GBRAP_11_2850	FLAG	ATATCTTGTTCGGTTT	103
Rep2	GBRAP_11_2850	FLAG	ATCCCTTTTTGAATAG	90
Rep2	GBRAP_11_2850	FLAG	ATCTCTTATCAATATG	16
Rep2	GBRAP_11_2850	FLAG	ATGGACTTTCATGCAT	100
Rep2	GBRAP_11_2850	FLAG	ATTAATTCTCTGTCAT	91
Rep2	GBRAP_11_2850	FLAG	ATTATCTGATCTCCAG	256
Rep2	GBRAP_11_2850	FLAG	ATTCAGTCCATCCGAG	178
Rep2	GBRAP_11_2850	FLAG	ATTCTTCTTTCAGCAC	70
Rep2	GBRAP_11_2850	FLAG	CAATCCTATGTATTAG	366
Rep2	GBRAP_11_2850	FLAG	CAATTATGGTCGACTA	378
Rep2	GBRAP_11_2850	FLAG	CAGAGGTTAACACGAC	207
Rep2	GBRAP_11_2850	FLAG	CAGTTGTTTTGTTTCA	268
Rep2	GBRAP_11_2850	FLAG	CATAAGGTTTGTAAAT	38
Rep2	GBRAP_11_2850	FLAG	CATAGATGGTCCTGCC	311
Rep2	GBRAP_11_2850	FLAG	CATTTACAGCCAATAT	84
Rep2	GBRAP_11_2850	FLAG	CATTTTCTTTTACTTA	24
Rep2	GBRAP_11_2850	FLAG	CCTAGTTTCTGTTTGG	144
Rep2	GBRAP_11_2850	FLAG	CCTATTATGTTACTTT	393
Rep2	GBRAP_11_2850	FLAG	CCTATTGACCCAATAT	60
Rep2	GBRAP_11_2850	FLAG	CGATTGTTGTTGCTTG	238
Rep2	GBRAP_11_2850	FLAG	CGTGCGTATGGTATAC	310
Rep2	GBRAP_11_2850	FLAG	CGTGGCGATTTCACGT	44
Rep2	GBRAP_11_2850	FLAG	CTAATATTAATCTTGA	26
Rep2	GBRAP_11_2850	FLAG	CTAGTAAAATTGTCTT	47
Rep2	GBRAP_11_2850	FLAG	CTATAAAACGCTTCGA	19
Rep2	GBRAP_11_2850	FLAG	CTGCGTCTGGTCGGAT	84
Rep2	GBRAP_11_2850	FLAG	CTGTATATTCCATTGT	79
Rep2	GBRAP_11_2850	FLAG	CTTTGGAGGCTTCCCA	267
Rep2	GBRAP_11_2850	FLAG	GAGCCTTATTAATTTG	65
Rep2	GBRAP_11_2850	FLAG	GATTAGGTTTGACTTC	492
Rep2	GBRAP_11_2850	FLAG	GCAATATTTTTGGTAT	30
Rep2	GBRAP_11_2850	FLAG	GCACCGTCATCAATGC	39
Rep2	GBRAP_11_2850	FLAG	GCCAAAGGTGCACTCG	389
Rep2	GBRAP_11_2850	FLAG	GCCTCATTTTAGACGG	42
Rep2	GBRAP_11_2850	FLAG	GCGGATATTTAGAACC	162
Rep2	GBRAP_11_2850	FLAG	GCTTTCAAGCTTTATT	53
Rep2	GBRAP_11_2850	FLAG	GTGTCTCGGGGGTAAT	286
Rep2	GBRAP_11_2850	FLAG	GTGTGATTGTTATCCG	206
Rep2	GBRAP_11_2850	FLAG	GTTATCCTCCTTGTTA	286
Rep2	GBRAP_11_2850	FLAG	GTTCTATTCCCACTGT	13
Rep2	GBRAP_11_2850	FLAG	TAAAAACCTCGTATTA	27
Rep2	GBRAP_11_2850	FLAG	TAAACCTAGAACAATG	17
Rep2	GBRAP_11_2850	FLAG	TAACATTTGATGCGTC	30
Rep2	GBRAP_11_2850	FLAG	TAACCTGTCCCCACTC	207
Rep2	GBRAP_11_2850	FLAG	TAAGCGGGCGAATATT	6
Rep2	GBRAP_11_2850	FLAG	TAATTATGTGTTAAGC	53
Rep2	GBRAP_11_2850	FLAG	TAATTCAGTCGGTATT	2
Rep2	GBRAP_11_2850	FLAG	TAATTCTACTTTACTT	123
Rep2	GBRAP_11_2850	FLAG	TACGGAATTATAAGTT	106
Rep2	GBRAP_11_2850	FLAG	TACTTCCGGTCTTCTT	262
Rep2	GBRAP_11_2850	FLAG	TAGAATCCTAGAGCTA	8
Rep2	GBRAP_11_2850	FLAG	TAGCAAATCTAGGGTT	165
Rep2	GBRAP_11_2850	FLAG	TAGTATTCAGTCACGA	245
Rep2	GBRAP_11_2850	FLAG	TATATCTATTCTTAGG	142
Rep2	GBRAP_11_2850	FLAG	TATATTGTTCATGAAG	23
Rep2	GBRAP_11_2850	FLAG	TATCAGCATTGTTGGC	229
Rep2	GBRAP_11_2850	FLAG	TATTCATCCAGTTCCA	304
Rep2	GBRAP_11_2850	FLAG	TCAGGTATTGGGTTCT	31
Rep2	GBRAP_11_2850	FLAG	TCATCCTGGTCATTTT	178
Rep2	GBRAP_11_2850	FLAG	TCCGTGGACACAACAT	18
Rep2	GBRAP_11_2850	FLAG	TCGAGGTTAAGGCCCC	105
Rep2	GBRAP_11_2850	FLAG	TCTTATTTGTGTAGTA	154
Rep2	GBRAP_11_2850	FLAG	TGAGTATCGACGCTCC	156
Rep2	GBRAP_11_2850	FLAG	TGCGGTCTAACGTGTT	4
Rep2	GBRAP_11_2850	FLAG	TGTCACTAGGGTTCAT	49
Rep2	GBRAP_11_2850	FLAG	TGTGTTCAACAGTGTA	170
Rep2	GBRAP_11_2850	FLAG	TGTTTGTCAACTAGTG	44
Rep2	GBRAP_11_2850	FLAG	TTATAGTAATCTGGTT	223
Rep2	GBRAP_11_2850	FLAG	TTATGTAGCTGCTTAT	54
Rep2	GBRAP_11_2850	FLAG	TTCAGTTACATAGTTA	175
Rep2	GBRAP_11_2850	FLAG	TTGAATTCATGTCAGA	361
Rep2	GBRAP_11_2850	FLAG	TTGACTTATATGTATT	25
Rep2	GBRAP_11_2850	FLAG	TTGAGCATGTCCTTGT	260
Rep2	GBRAP_11_2850	FLAG	TTGGCTCTTCCAATGA	399
Rep2	GBRAP_11_2850	FLAG	TTGGTGTTGTATTTTT	38
Rep2	GBRAP_11_2850	FLAG	TTGTTTATATTATCGT	57
Rep2	GBRAP_11_2850	FLAG	TTTACAAGCTCATCAT	41
Rep2	GBRAP_11_2850	FLAG	TTTATTCTTAATTCTA	140
Rep2	GBRAP_11_2850	FLAG	TTTCGGGGTCAATACG	107
Rep2	GBRAP_11_2850	Myc	AACCGTCACTCAATTG	405
Rep2	GBRAP_11_2850	Myc	AACTGTTGTGGACGTC	63
Rep2	GBRAP_11_2850	Myc	AAGGACTTCTTGGGTA	64
Rep2	GBRAP_11_2850	Myc	AAGTGTACTCGCTTGC	73
Rep2	GBRAP_11_2850	Myc	AATCCCTTATCCCGAT	109
Rep2	GBRAP_11_2850	Myc	AATTATTAATCTGCTA	81
Rep2	GBRAP_11_2850	Myc	ACAAAAGAAGATTATC	8
Rep2	GBRAP_11_2850	Myc	ACACAATCTTTAATCT	137
Rep2	GBRAP_11_2850	Myc	ACACCTATTGTGAGAA	272
Rep2	GBRAP_11_2850	Myc	ACGCGGGCAGACGTAC	241
Rep2	GBRAP_11_2850	Myc	AGATTAGTCACGGTAT	255
Rep2	GBRAP_11_2850	Myc	AGCCAATACCTATAAC	361
Rep2	GBRAP_11_2850	Myc	AGCGGCTGCAGGTTCG	27
Rep2	GBRAP_11_2850	Myc	AGTGGTAGTCGCCGGG	11
Rep2	GBRAP_11_2850	Myc	ATAAGGTTATCACCCA	55
Rep2	GBRAP_11_2850	Myc	ATAATTTAATGTTTTA	87
Rep2	GBRAP_11_2850	Myc	ATATCTTGTTCGGTTT	103
Rep2	GBRAP_11_2850	Myc	ATCCCTTTTTGAATAG	326
Rep2	GBRAP_11_2850	Myc	ATCTCTTATCAATATG	9
Rep2	GBRAP_11_2850	Myc	ATGGACTTTCATGCAT	92
Rep2	GBRAP_11_2850	Myc	ATTAATTCTCTGTCAT	76
Rep2	GBRAP_11_2850	Myc	ATTATCTGATCTCCAG	436
Rep2	GBRAP_11_2850	Myc	ATTCAGTCCATCCGAG	173
Rep2	GBRAP_11_2850	Myc	ATTCTTCTTTCAGCAC	43
Rep2	GBRAP_11_2850	Myc	CAATCCTATGTATTAG	400
Rep2	GBRAP_11_2850	Myc	CAATTATGGTCGACTA	296
Rep2	GBRAP_11_2850	Myc	CAGAGGTTAACACGAC	181
Rep2	GBRAP_11_2850	Myc	CAGTTGTTTTGTTTCA	191
Rep2	GBRAP_11_2850	Myc	CATAAGGTTTGTAAAT	26
Rep2	GBRAP_11_2850	Myc	CATAGATGGTCCTGCC	254
Rep2	GBRAP_11_2850	Myc	CATTTACAGCCAATAT	79
Rep2	GBRAP_11_2850	Myc	CATTTTCTTTTACTTA	19
Rep2	GBRAP_11_2850	Myc	CCTAGTTTCTGTTTGG	137
Rep2	GBRAP_11_2850	Myc	CCTATTATGTTACTTT	568
Rep2	GBRAP_11_2850	Myc	CCTATTGACCCAATAT	73
Rep2	GBRAP_11_2850	Myc	CGATTGTTGTTGCTTG	271
Rep2	GBRAP_11_2850	Myc	CGTGCGTATGGTATAC	307
Rep2	GBRAP_11_2850	Myc	CGTGGCGATTTCACGT	45
Rep2	GBRAP_11_2850	Myc	CTAATATTAATCTTGA	52
Rep2	GBRAP_11_2850	Myc	CTAGTAAAATTGTCTT	96
Rep2	GBRAP_11_2850	Myc	CTATAAAACGCTTCGA	32
Rep2	GBRAP_11_2850	Myc	CTGCGTCTGGTCGGAT	100
Rep2	GBRAP_11_2850	Myc	CTGTATATTCCATTGT	123
Rep2	GBRAP_11_2850	Myc	CTTTGGAGGCTTCCCA	120
Rep2	GBRAP_11_2850	Myc	GAGCCTTATTAATTTG	72
Rep2	GBRAP_11_2850	Myc	GATTAGGTTTGACTTC	642
Rep2	GBRAP_11_2850	Myc	GCAATATTTTTGGTAT	101
Rep2	GBRAP_11_2850	Myc	GCACCGTCATCAATGC	39
Rep2	GBRAP_11_2850	Myc	GCCAAAGGTGCACTCG	356
Rep2	GBRAP_11_2850	Myc	GCCTCATTTTAGACGG	98
Rep2	GBRAP_11_2850	Myc	GCGGATATTTAGAACC	130
Rep2	GBRAP_11_2850	Myc	GCTTTCAAGCTTTATT	61
Rep2	GBRAP_11_2850	Myc	GTGTCTCGGGGGTAAT	315
Rep2	GBRAP_11_2850	Myc	GTGTGATTGTTATCCG	236
Rep2	GBRAP_11_2850	Myc	GTTATCCTCCTTGTTA	212
Rep2	GBRAP_11_2850	Myc	GTTCTATTCCCACTGT	47
Rep2	GBRAP_11_2850	Myc	TAAAAACCTCGTATTA	33
Rep2	GBRAP_11_2850	Myc	TAAACCTAGAACAATG	10
Rep2	GBRAP_11_2850	Myc	TAACATTTGATGCGTC	38
Rep2	GBRAP_11_2850	Myc	TAACCTGTCCCCACTC	175
Rep2	GBRAP_11_2850	Myc	TAAGCGGGCGAATATT	5
Rep2	GBRAP_11_2850	Myc	TAATTATGTGTTAAGC	96
Rep2	GBRAP_11_2850	Myc	TAATTCAGTCGGTATT	4
Rep2	GBRAP_11_2850	Myc	TAATTCTACTTTACTT	73
Rep2	GBRAP_11_2850	Myc	TACGGAATTATAAGTT	115
Rep2	GBRAP_11_2850	Myc	TACTTCCGGTCTTCTT	325
Rep2	GBRAP_11_2850	Myc	TAGAATCCTAGAGCTA	13
Rep2	GBRAP_11_2850	Myc	TAGCAAATCTAGGGTT	532
Rep2	GBRAP_11_2850	Myc	TAGTATTCAGTCACGA	287
Rep2	GBRAP_11_2850	Myc	TATATCTATTCTTAGG	219
Rep2	GBRAP_11_2850	Myc	TATATTGTTCATGAAG	30
Rep2	GBRAP_11_2850	Myc	TATCAGCATTGTTGGC	203
Rep2	GBRAP_11_2850	Myc	TATTCATCCAGTTCCA	333
Rep2	GBRAP_11_2850	Myc	TCAGGTATTGGGTTCT	25
Rep2	GBRAP_11_2850	Myc	TCATCCTGGTCATTTT	204
Rep2	GBRAP_11_2850	Myc	TCCGTGGACACAACAT	36
Rep2	GBRAP_11_2850	Myc	TCGAGGTTAAGGCCCC	177
Rep2	GBRAP_11_2850	Myc	TCTTATTTGTGTAGTA	134
Rep2	GBRAP_11_2850	Myc	TGAGTATCGACGCTCC	193
Rep2	GBRAP_11_2850	Myc	TGCGGTCTAACGTGTT	11
Rep2	GBRAP_11_2850	Myc	TGTCACTAGGGTTCAT	45
Rep2	GBRAP_11_2850	Myc	TGTGTTCAACAGTGTA	166
Rep2	GBRAP_11_2850	Myc	TGTTTGTCAACTAGTG	52
Rep2	GBRAP_11_2850	Myc	TTATAGTAATCTGGTT	181
Rep2	GBRAP_11_2850	Myc	TTATGTAGCTGCTTAT	49
Rep2	GBRAP_11_2850	Myc	TTCAGTTACATAGTTA	170
Rep2	GBRAP_11_2850	Myc	TTGAATTCATGTCAGA	278
Rep2	GBRAP_11_2850	Myc	TTGACTTATATGTATT	30
Rep2	GBRAP_11_2850	Myc	TTGAGCATGTCCTTGT	226
Rep2	GBRAP_11_2850	Myc	TTGGCTCTTCCAATGA	328
Rep2	GBRAP_11_2850	Myc	TTGGTGTTGTATTTTT	15
Rep2	GBRAP_11_2850	Myc	TTGTTTATATTATCGT	63
Rep2	GBRAP_11_2850	Myc	TTTACAAGCTCATCAT	17
Rep2	GBRAP_11_2850	Myc	TTTATTCTTAATTCTA	201
Rep2	GBRAP_11_2850	Myc	TTTCGGGGTCAATACG	127
Rep2	GBRAP_11_2851	FLAG	AAAATTAGTATGCGAT	6
Rep2	GBRAP_11_2851	FLAG	ACAAATGTTAAACGGT	219
Rep2	GBRAP_11_2851	FLAG	ACCCGGATCCTCACTG	69
Rep2	GBRAP_11_2851	FLAG	ACGATCACCCTTACTA	83
Rep2	GBRAP_11_2851	FLAG	ACTTATCGGTCATTGG	50
Rep2	GBRAP_11_2851	FLAG	ACTTCCCCTTACCGCG	121
Rep2	GBRAP_11_2851	FLAG	AGGTTCAGGCTCTATA	268
Rep2	GBRAP_11_2851	FLAG	ATAATTCTATTTATTG	122
Rep2	GBRAP_11_2851	FLAG	ATATCAGAGCGGTAGA	127
Rep2	GBRAP_11_2851	FLAG	ATCTTCGTTTATTTCG	130
Rep2	GBRAP_11_2851	FLAG	ATGCACCTCAAAGTGG	20
Rep2	GBRAP_11_2851	FLAG	ATTAATAATATTTCCG	35
Rep2	GBRAP_11_2851	FLAG	ATTCTTTATCTAATTA	142
Rep2	GBRAP_11_2851	FLAG	ATTGGGATTTTATGTT	173
Rep2	GBRAP_11_2851	FLAG	CACACAATCTTATTGC	25
Rep2	GBRAP_11_2851	FLAG	CACATTTCCATTCCTG	209
Rep2	GBRAP_11_2851	FLAG	CAGTCGAAATTGGTAA	25
Rep2	GBRAP_11_2851	FLAG	CCCGTAATGCTCATAA	184
Rep2	GBRAP_11_2851	FLAG	CCTGGCCCGGGTGAAT	304
Rep2	GBRAP_11_2851	FLAG	CCTTCGCACCGTTAGT	95
Rep2	GBRAP_11_2851	FLAG	CGTACAAACCTGTCTA	37
Rep2	GBRAP_11_2851	FLAG	CGTGGAATATAACTTA	13
Rep2	GBRAP_11_2851	FLAG	CTCAGGCTCCACAATC	218
Rep2	GBRAP_11_2851	FLAG	CTGTGGGACTGTCGTT	46
Rep2	GBRAP_11_2851	FLAG	GAAGTTTTTCGGTTTT	66
Rep2	GBRAP_11_2851	FLAG	GAGGACCAAGCACCAT	141
Rep2	GBRAP_11_2851	FLAG	GCCGTAGTATTACTAA	84
Rep2	GBRAP_11_2851	FLAG	GCCTAAGACTGACACT	259
Rep2	GBRAP_11_2851	FLAG	GCGATATAGAATTTCT	46
Rep2	GBRAP_11_2851	FLAG	GCTATATGCATCTTTT	306
Rep2	GBRAP_11_2851	FLAG	GGGACTATCCTGGCTT	172
Rep2	GBRAP_11_2851	FLAG	GGTCAGCGTTGTGATA	66
Rep2	GBRAP_11_2851	FLAG	GTAATATGTGCAGGGT	77
Rep2	GBRAP_11_2851	FLAG	GTCTACTCTTTGTATC	62
Rep2	GBRAP_11_2851	FLAG	GTTCTCTGTTACTTTG	31
Rep2	GBRAP_11_2851	FLAG	GTTTATGCTTCATTTT	84
Rep2	GBRAP_11_2851	FLAG	TAAAGTCTTAGCCTTT	39
Rep2	GBRAP_11_2851	FLAG	TACAGATTTGCTTTTG	33
Rep2	GBRAP_11_2851	FLAG	TACCTTGATGGTTTTT	62
Rep2	GBRAP_11_2851	FLAG	TACTCAATATACGAAT	13
Rep2	GBRAP_11_2851	FLAG	TACTGATGAATGTATT	148
Rep2	GBRAP_11_2851	FLAG	TAGAGTTAAAATATAC	3
Rep2	GBRAP_11_2851	FLAG	TAGTCCCTCAGTCTGA	56
Rep2	GBRAP_11_2851	FLAG	TCGTTCCCGTGAGCAG	152
Rep2	GBRAP_11_2851	FLAG	TCTTATTCCTCATATT	59
Rep2	GBRAP_11_2851	FLAG	TGGGCCTATTACGGTA	45
Rep2	GBRAP_11_2851	FLAG	TGTGTCCTATCTTTTC	82
Rep2	GBRAP_11_2851	FLAG	TTACTGGGTAAATGGT	117
Rep2	GBRAP_11_2851	FLAG	TTAGGATTTCTATTAT	22
Rep2	GBRAP_11_2851	FLAG	TTATACGCGATTATTG	90
Rep2	GBRAP_11_2851	FLAG	TTCGTTTTTGCTTTTT	58
Rep2	GBRAP_11_2851	FLAG	TTCTGGGGATTAGATT	62
Rep2	GBRAP_11_2851	FLAG	TTCTGTGCCCTATTGT	92
Rep2	GBRAP_11_2851	FLAG	TTGTCTAGGGTTCCCC	82
Rep2	GBRAP_11_2851	FLAG	TTGTTATTTAATATAG	122
Rep2	GBRAP_11_2851	FLAG	TTTATTGAATCATTAT	46
Rep2	GBRAP_11_2851	FLAG	TTTCGGCATGAATATG	108
Rep2	GBRAP_11_2851	FLAG	TTTGCTCATATGTTCT	15
Rep2	GBRAP_11_2851	FLAG	TTTTCGTCGGTTTTGT	78
Rep2	GBRAP_11_2851	FLAG	TTTTTTAATACCATGG	91
Rep2	GBRAP_11_2851	Myc	AAAATTAGTATGCGAT	3
Rep2	GBRAP_11_2851	Myc	ACAAATGTTAAACGGT	283
Rep2	GBRAP_11_2851	Myc	ACCCGGATCCTCACTG	110
Rep2	GBRAP_11_2851	Myc	ACGATCACCCTTACTA	166
Rep2	GBRAP_11_2851	Myc	ACTTATCGGTCATTGG	67
Rep2	GBRAP_11_2851	Myc	ACTTCCCCTTACCGCG	176
Rep2	GBRAP_11_2851	Myc	AGGTTCAGGCTCTATA	362
Rep2	GBRAP_11_2851	Myc	ATAATTCTATTTATTG	146
Rep2	GBRAP_11_2851	Myc	ATATCAGAGCGGTAGA	138
Rep2	GBRAP_11_2851	Myc	ATCTTCGTTTATTTCG	116
Rep2	GBRAP_11_2851	Myc	ATGCACCTCAAAGTGG	45
Rep2	GBRAP_11_2851	Myc	ATTAATAATATTTCCG	64
Rep2	GBRAP_11_2851	Myc	ATTCTTTATCTAATTA	182
Rep2	GBRAP_11_2851	Myc	ATTGGGATTTTATGTT	236
Rep2	GBRAP_11_2851	Myc	CACACAATCTTATTGC	30
Rep2	GBRAP_11_2851	Myc	CACATTTCCATTCCTG	247
Rep2	GBRAP_11_2851	Myc	CAGTCGAAATTGGTAA	52
Rep2	GBRAP_11_2851	Myc	CCCGTAATGCTCATAA	167
Rep2	GBRAP_11_2851	Myc	CCTGGCCCGGGTGAAT	258
Rep2	GBRAP_11_2851	Myc	CCTTCGCACCGTTAGT	156
Rep2	GBRAP_11_2851	Myc	CGTACAAACCTGTCTA	28
Rep2	GBRAP_11_2851	Myc	CGTGGAATATAACTTA	10
Rep2	GBRAP_11_2851	Myc	CTCAGGCTCCACAATC	282
Rep2	GBRAP_11_2851	Myc	CTGTGGGACTGTCGTT	78
Rep2	GBRAP_11_2851	Myc	GAAGTTTTTCGGTTTT	171
Rep2	GBRAP_11_2851	Myc	GAGGACCAAGCACCAT	134
Rep2	GBRAP_11_2851	Myc	GCCGTAGTATTACTAA	82
Rep2	GBRAP_11_2851	Myc	GCCTAAGACTGACACT	186
Rep2	GBRAP_11_2851	Myc	GCGATATAGAATTTCT	60
Rep2	GBRAP_11_2851	Myc	GCTATATGCATCTTTT	366
Rep2	GBRAP_11_2851	Myc	GGGACTATCCTGGCTT	184
Rep2	GBRAP_11_2851	Myc	GGTCAGCGTTGTGATA	47
Rep2	GBRAP_11_2851	Myc	GTAATATGTGCAGGGT	106
Rep2	GBRAP_11_2851	Myc	GTCTACTCTTTGTATC	83
Rep2	GBRAP_11_2851	Myc	GTTCTCTGTTACTTTG	83
Rep2	GBRAP_11_2851	Myc	GTTTATATAAAAGTAT	5
Rep2	GBRAP_11_2851	Myc	GTTTATGCTTCATTTT	61
Rep2	GBRAP_11_2851	Myc	TAAAGTCTTAGCCTTT	71
Rep2	GBRAP_11_2851	Myc	TACAGATTTGCTTTTG	44
Rep2	GBRAP_11_2851	Myc	TACCTTGATGGTTTTT	85
Rep2	GBRAP_11_2851	Myc	TACTCAATATACGAAT	12
Rep2	GBRAP_11_2851	Myc	TACTGATGAATGTATT	153
Rep2	GBRAP_11_2851	Myc	TAGTCCCTCAGTCTGA	34
Rep2	GBRAP_11_2851	Myc	TCGTTCCCGTGAGCAG	105
Rep2	GBRAP_11_2851	Myc	TCTTATTCCTCATATT	106
Rep2	GBRAP_11_2851	Myc	TGGGCCTATTACGGTA	61
Rep2	GBRAP_11_2851	Myc	TGTGTCCTATCTTTTC	66
Rep2	GBRAP_11_2851	Myc	TTACTGGGTAAATGGT	121
Rep2	GBRAP_11_2851	Myc	TTAGGATTTCTATTAT	33
Rep2	GBRAP_11_2851	Myc	TTATACGCGATTATTG	146
Rep2	GBRAP_11_2851	Myc	TTCGTTTTTGCTTTTT	119
Rep2	GBRAP_11_2851	Myc	TTCTGGGGATTAGATT	43
Rep2	GBRAP_11_2851	Myc	TTCTGTGCCCTATTGT	107
Rep2	GBRAP_11_2851	Myc	TTGTCTAGGGTTCCCC	96
Rep2	GBRAP_11_2851	Myc	TTGTTATTTAATATAG	108
Rep2	GBRAP_11_2851	Myc	TTTATTGAATCATTAT	82
Rep2	GBRAP_11_2851	Myc	TTTCGGCATGAATATG	98
Rep2	GBRAP_11_2851	Myc	TTTGCTCATATGTTCT	16
Rep2	GBRAP_11_2851	Myc	TTTTCGTCGGTTTTGT	189
Rep2	GBRAP_11_2851	Myc	TTTTTTAATACCATGG	117
Rep2	GBRAP_11_2852	FLAG	AAGTTGAAAAGTCATT	73
Rep2	GBRAP_11_2852	FLAG	AATAATAAATGGGGAA	15
Rep2	GBRAP_11_2852	FLAG	AATCAAGATTAATATT	22
Rep2	GBRAP_11_2852	FLAG	ACCCGGGGTGCGGAAT	797
Rep2	GBRAP_11_2852	FLAG	AGACTTTCAATGGGGG	1
Rep2	GBRAP_11_2852	FLAG	AGCGATCCGGTCTTCG	17
Rep2	GBRAP_11_2852	FLAG	AGCGTATCTCGTGCAT	114
Rep2	GBRAP_11_2852	FLAG	AGCTTTATAACAATCC	272
Rep2	GBRAP_11_2852	FLAG	AGGAGTTCCTCCCTAA	183
Rep2	GBRAP_11_2852	FLAG	CACGTGAGTATGAAGG	152
Rep2	GBRAP_11_2852	FLAG	CCTCTGTATACTTTTT	120
Rep2	GBRAP_11_2852	FLAG	CCTTAGATCTCCATGT	213
Rep2	GBRAP_11_2852	FLAG	CGATCGTTAGGCAGAA	110
Rep2	GBRAP_11_2852	FLAG	CGCTCGATTCATGCGC	77
Rep2	GBRAP_11_2852	FLAG	CGGTGTTAATCAAAGC	3
Rep2	GBRAP_11_2852	FLAG	CTAAAGAGTCTTAATA	71
Rep2	GBRAP_11_2852	FLAG	CTTGAGTTGGAGAATA	108
Rep2	GBRAP_11_2852	FLAG	GAGATCACCTCCAAGC	70
Rep2	GBRAP_11_2852	FLAG	GCGAATATACTCTCTT	136
Rep2	GBRAP_11_2852	FLAG	GGAATTATCAAGGGGT	297
Rep2	GBRAP_11_2852	FLAG	GGCTTTTGTAAGTTTT	20
Rep2	GBRAP_11_2852	FLAG	GTGATGCTAGCGCCAG	152
Rep2	GBRAP_11_2852	FLAG	GTTGGTCACGGACATT	328
Rep2	GBRAP_11_2852	FLAG	GTTTATTCTGTCTAAA	115
Rep2	GBRAP_11_2852	FLAG	TACAACACTTCGTGGT	19
Rep2	GBRAP_11_2852	FLAG	TACCTATGCCCGTGCA	98
Rep2	GBRAP_11_2852	FLAG	TACGTGAAAATTGTTT	46
Rep2	GBRAP_11_2852	FLAG	TCAATATTGACTCTGC	87
Rep2	GBRAP_11_2852	FLAG	TCACATGGACAGGTGA	184
Rep2	GBRAP_11_2852	FLAG	TCCTCTTTTGAGTTAA	102
Rep2	GBRAP_11_2852	FLAG	TCTATGCCTGCAATGA	53
Rep2	GBRAP_11_2852	FLAG	TCTATTAATAAAGCAA	42
Rep2	GBRAP_11_2852	FLAG	TGCTATGCCCACTCTC	150
Rep2	GBRAP_11_2852	FLAG	TGTAAAATTTTCGGCT	1
Rep2	GBRAP_11_2852	FLAG	TGTAAATGAGTAACAA	41
Rep2	GBRAP_11_2852	FLAG	TGTTTTTATGACCATA	430
Rep2	GBRAP_11_2852	FLAG	TTACCTAAGCTACGCA	166
Rep2	GBRAP_11_2852	FLAG	TTGACTAGGAAAATCA	59
Rep2	GBRAP_11_2852	FLAG	TTGTAAAGCTTTGTAG	94
Rep2	GBRAP_11_2852	FLAG	TTTTTACTTGGTTAAC	115
Rep2	GBRAP_11_2852	FLAG	TTTTTCGTTAGGTTTA	44
Rep2	GBRAP_11_2852	Myc	AAGTTGAAAAGTCATT	30
Rep2	GBRAP_11_2852	Myc	AATAATAAATGGGGAA	12
Rep2	GBRAP_11_2852	Myc	AATCAAGATTAATATT	26
Rep2	GBRAP_11_2852	Myc	ACCCGGGGTGCGGAAT	701
Rep2	GBRAP_11_2852	Myc	AGACTTTCAATGGGGG	11
Rep2	GBRAP_11_2852	Myc	AGCGATCCGGTCTTCG	17
Rep2	GBRAP_11_2852	Myc	AGCGTATCTCGTGCAT	97
Rep2	GBRAP_11_2852	Myc	AGCTTTATAACAATCC	288
Rep2	GBRAP_11_2852	Myc	AGGAGTTCCTCCCTAA	244
Rep2	GBRAP_11_2852	Myc	CACGTGAGTATGAAGG	133
Rep2	GBRAP_11_2852	Myc	CCTCTGTATACTTTTT	100
Rep2	GBRAP_11_2852	Myc	CCTTAGATCTCCATGT	182
Rep2	GBRAP_11_2852	Myc	CGATCGTTAGGCAGAA	112
Rep2	GBRAP_11_2852	Myc	CGCTCGATTCATGCGC	106
Rep2	GBRAP_11_2852	Myc	CGGTGTTAATCAAAGC	2
Rep2	GBRAP_11_2852	Myc	CTAAAGAGTCTTAATA	96
Rep2	GBRAP_11_2852	Myc	CTTGAGTTGGAGAATA	119
Rep2	GBRAP_11_2852	Myc	GAGATCACCTCCAAGC	44
Rep2	GBRAP_11_2852	Myc	GCGAATATACTCTCTT	136
Rep2	GBRAP_11_2852	Myc	GGAATTATCAAGGGGT	268
Rep2	GBRAP_11_2852	Myc	GGCTTTTGTAAGTTTT	54
Rep2	GBRAP_11_2852	Myc	GTGATGCTAGCGCCAG	136
Rep2	GBRAP_11_2852	Myc	GTTGGTCACGGACATT	281
Rep2	GBRAP_11_2852	Myc	GTTTATTCTGTCTAAA	184
Rep2	GBRAP_11_2852	Myc	TACAACACTTCGTGGT	19
Rep2	GBRAP_11_2852	Myc	TACCTATGCCCGTGCA	72
Rep2	GBRAP_11_2852	Myc	TACGTGAAAATTGTTT	51
Rep2	GBRAP_11_2852	Myc	TCAATATTGACTCTGC	152
Rep2	GBRAP_11_2852	Myc	TCACATGGACAGGTGA	198
Rep2	GBRAP_11_2852	Myc	TCCTCTTTTGAGTTAA	111
Rep2	GBRAP_11_2852	Myc	TCTATGCCTGCAATGA	95
Rep2	GBRAP_11_2852	Myc	TCTATTAATAAAGCAA	41
Rep2	GBRAP_11_2852	Myc	TGCTATGCCCACTCTC	117
Rep2	GBRAP_11_2852	Myc	TGTAAAATTTTCGGCT	1
Rep2	GBRAP_11_2852	Myc	TGTAAATGAGTAACAA	29
Rep2	GBRAP_11_2852	Myc	TGTTTTTATGACCATA	478
Rep2	GBRAP_11_2852	Myc	TTACCTAAGCTACGCA	172
Rep2	GBRAP_11_2852	Myc	TTGACTAGGAAAATCA	84
Rep2	GBRAP_11_2852	Myc	TTGTAAAGCTTTGTAG	73
Rep2	GBRAP_11_2852	Myc	TTTTTACTTGGTTAAC	75
Rep2	GBRAP_11_2852	Myc	TTTTTCGTTAGGTTTA	55
Rep2	GBRAP_11_2853	FLAG	AATTGATTTCTATCCG	2
Rep2	GBRAP_11_2853	FLAG	AGAGATGACATTAGAT	32
Rep2	GBRAP_11_2853	FLAG	AGTCGCCATGGGATAG	14
Rep2	GBRAP_11_2853	FLAG	ATTTTTTGTTTGGATG	33
Rep2	GBRAP_11_2853	FLAG	CACGACGTTATTAATT	9
Rep2	GBRAP_11_2853	FLAG	TATATAACAGATCGAT	35
Rep2	GBRAP_11_2853	FLAG	TGTCTCATGTCGTTTC	7
Rep2	GBRAP_11_2853	FLAG	TTGTATATTAGAACAT	20
Rep2	GBRAP_11_2853	Myc	AATTGATTTCTATCCG	4
Rep2	GBRAP_11_2853	Myc	AGAGATGACATTAGAT	21
Rep2	GBRAP_11_2853	Myc	AGTCGCCATGGGATAG	30
Rep2	GBRAP_11_2853	Myc	ATTTTTTGTTTGGATG	10
Rep2	GBRAP_11_2853	Myc	CACGACGTTATTAATT	20
Rep2	GBRAP_11_2853	Myc	TATATAACAGATCGAT	33
Rep2	GBRAP_11_2853	Myc	TGTCTCATGTCGTTTC	8
Rep2	GBRAP_11_2853	Myc	TTGTATATTAGAACAT	37
Rep2	GBRAP_11_2854	FLAG	AAAGGCGAACTTCGCT	7
Rep2	GBRAP_11_2854	FLAG	AATTTAGCTGGGGTTC	57
Rep2	GBRAP_11_2854	FLAG	ACTCACGTTCATCGGA	92
Rep2	GBRAP_11_2854	FLAG	ATCCGATTACAAATCT	117
Rep2	GBRAP_11_2854	FLAG	ATGAACTTAGTCAGCT	48
Rep2	GBRAP_11_2854	FLAG	CACTTGGGCAATTAGT	82
Rep2	GBRAP_11_2854	FLAG	CGTTGCTAGCAAATGT	107
Rep2	GBRAP_11_2854	FLAG	CTAGTGCTCTCTCATT	53
Rep2	GBRAP_11_2854	FLAG	TCAGGTTCCTACATAT	5
Rep2	GBRAP_11_2854	FLAG	TTATTCTTATTGTCTA	133
Rep2	GBRAP_11_2854	FLAG	TTTCGTGAGTTGATGC	47
Rep2	GBRAP_11_2854	Myc	AAAGGCGAACTTCGCT	3
Rep2	GBRAP_11_2854	Myc	AATTTAGCTGGGGTTC	40
Rep2	GBRAP_11_2854	Myc	ACTCACGTTCATCGGA	60
Rep2	GBRAP_11_2854	Myc	ATCCGATTACAAATCT	113
Rep2	GBRAP_11_2854	Myc	ATGAACTTAGTCAGCT	51
Rep2	GBRAP_11_2854	Myc	CACTTGGGCAATTAGT	62
Rep2	GBRAP_11_2854	Myc	CGTTGCTAGCAAATGT	90
Rep2	GBRAP_11_2854	Myc	CTAGTGCTCTCTCATT	135
Rep2	GBRAP_11_2854	Myc	TCAGGTTCCTACATAT	11
Rep2	GBRAP_11_2854	Myc	TTATTCTTATTGTCTA	134
Rep2	GBRAP_11_2854	Myc	TTTCGTGAGTTGATGC	24
Rep2	GBRAP_11_2855	FLAG	AAAGTTGTTAAGTATG	35
Rep2	GBRAP_11_2855	FLAG	ACTGGATGTAATGGTT	266
Rep2	GBRAP_11_2855	FLAG	ATGTTTTACTAATTTA	172
Rep2	GBRAP_11_2855	FLAG	ATTTTGATGGCTTCTG	172
Rep2	GBRAP_11_2855	FLAG	CAACGTATAATTATGT	19
Rep2	GBRAP_11_2855	FLAG	CAGCTGAAGGGTATGC	260
Rep2	GBRAP_11_2855	FLAG	CGTCCCCATTTTATGG	69
Rep2	GBRAP_11_2855	FLAG	CTACACTCGATCATAG	50
Rep2	GBRAP_11_2855	FLAG	GATCTGAAGCCACTGT	1
Rep2	GBRAP_11_2855	FLAG	GCTTTGAAAACAATAA	7
Rep2	GBRAP_11_2855	FLAG	GTAAAATTTTTAACTG	2
Rep2	GBRAP_11_2855	FLAG	GTCATATTAGTCTTTG	93
Rep2	GBRAP_11_2855	FLAG	GTGACAAATCAATGTT	187
Rep2	GBRAP_11_2855	FLAG	GTGCTACTGCCTTAAG	18
Rep2	GBRAP_11_2855	FLAG	GTTGGCCTTATGCTAT	107
Rep2	GBRAP_11_2855	FLAG	TACCTTTAGATATTTA	46
Rep2	GBRAP_11_2855	FLAG	TACTGCTCCTACGCAG	160
Rep2	GBRAP_11_2855	FLAG	TATAATAATTCTGGGC	97
Rep2	GBRAP_11_2855	FLAG	TATTTCGTCATATTTG	25
Rep2	GBRAP_11_2855	FLAG	TCAAGCAGTCAGGAGT	100
Rep2	GBRAP_11_2855	FLAG	TCGTTTCACCCTGAAT	72
Rep2	GBRAP_11_2855	FLAG	TCTGTTGGTATATGGC	169
Rep2	GBRAP_11_2855	FLAG	TGCTACGAAGTGAAAT	36
Rep2	GBRAP_11_2855	FLAG	TTACTGCGTTCTTTGC	78
Rep2	GBRAP_11_2855	FLAG	TTCAACTACCACCGTG	349
Rep2	GBRAP_11_2855	FLAG	TTTTCAAGGTTTACAT	103
Rep2	GBRAP_11_2855	Myc	AAAGTTGTTAAGTATG	42
Rep2	GBRAP_11_2855	Myc	ACTGGATGTAATGGTT	334
Rep2	GBRAP_11_2855	Myc	ATGTTTTACTAATTTA	217
Rep2	GBRAP_11_2855	Myc	ATTTTGATGGCTTCTG	184
Rep2	GBRAP_11_2855	Myc	CAACGTATAATTATGT	5
Rep2	GBRAP_11_2855	Myc	CAGCTGAAGGGTATGC	272
Rep2	GBRAP_11_2855	Myc	CGTCCCCATTTTATGG	52
Rep2	GBRAP_11_2855	Myc	CTACACTCGATCATAG	74
Rep2	GBRAP_11_2855	Myc	GCTTTGAAAACAATAA	10
Rep2	GBRAP_11_2855	Myc	GTAAAATTTTTAACTG	4
Rep2	GBRAP_11_2855	Myc	GTCATATTAGTCTTTG	81
Rep2	GBRAP_11_2855	Myc	GTGACAAATCAATGTT	324
Rep2	GBRAP_11_2855	Myc	GTGCTACTGCCTTAAG	11
Rep2	GBRAP_11_2855	Myc	GTTGGCCTTATGCTAT	131
Rep2	GBRAP_11_2855	Myc	TACCTTTAGATATTTA	120
Rep2	GBRAP_11_2855	Myc	TACTGCTCCTACGCAG	174
Rep2	GBRAP_11_2855	Myc	TATAATAATTCTGGGC	167
Rep2	GBRAP_11_2855	Myc	TATTTCGTCATATTTG	36
Rep2	GBRAP_11_2855	Myc	TCAAGCAGTCAGGAGT	103
Rep2	GBRAP_11_2855	Myc	TCGTTTCACCCTGAAT	110
Rep2	GBRAP_11_2855	Myc	TCTGTTGGTATATGGC	154
Rep2	GBRAP_11_2855	Myc	TGCTACGAAGTGAAAT	15
Rep2	GBRAP_11_2855	Myc	TTACTGCGTTCTTTGC	76
Rep2	GBRAP_11_2855	Myc	TTCAACTACCACCGTG	395
Rep2	GBRAP_11_2855	Myc	TTTTCAAGGTTTACAT	119
Rep2	GBRAP_11_2856	FLAG	AACACTAGTGTGTACT	72
Rep2	GBRAP_11_2856	FLAG	AACGATTGCATCTTTT	14
Rep2	GBRAP_11_2856	FLAG	AATTGATGTTATAACT	26
Rep2	GBRAP_11_2856	FLAG	ACAAACCTGGCAAAGC	60
Rep2	GBRAP_11_2856	FLAG	ACACAATCGGTCAGTT	25
Rep2	GBRAP_11_2856	FLAG	ACATGTTTGTTTTGTG	11
Rep2	GBRAP_11_2856	FLAG	ACCCTTACAATGACTT	32
Rep2	GBRAP_11_2856	FLAG	ACGTCATGTCATTTTT	42
Rep2	GBRAP_11_2856	FLAG	ACTCACTTGTTCGATG	6
Rep2	GBRAP_11_2856	FLAG	AGCACCACTTTTACTC	50
Rep2	GBRAP_11_2856	FLAG	AGTCGATATATATGAT	2
Rep2	GBRAP_11_2856	FLAG	ATAGATTTAACATAAA	6
Rep2	GBRAP_11_2856	FLAG	ATCCGTTTTTCAGTCT	15
Rep2	GBRAP_11_2856	FLAG	ATGCTATAGTTTAACC	80
Rep2	GBRAP_11_2856	FLAG	ATGGCTATTTGCATGG	4
Rep2	GBRAP_11_2856	FLAG	ATTGGAATAGTTTTAT	25
Rep2	GBRAP_11_2856	FLAG	ATTTAGTTGTTGAGCT	131
Rep2	GBRAP_11_2856	FLAG	ATTTATTATCCATGAC	25
Rep2	GBRAP_11_2856	FLAG	ATTTTATTTTTCTTTT	17
Rep2	GBRAP_11_2856	FLAG	CAACGTTAAAAGGTAA	1
Rep2	GBRAP_11_2856	FLAG	CAGTCACGATCTATCT	62
Rep2	GBRAP_11_2856	FLAG	CAGTCATAGACATTTA	16
Rep2	GBRAP_11_2856	FLAG	CATTCCTTATCAGTCC	10
Rep2	GBRAP_11_2856	FLAG	CCCCTTAATGCCCTGC	100
Rep2	GBRAP_11_2856	FLAG	CCGCGTATCCAGGTTA	16
Rep2	GBRAP_11_2856	FLAG	CCTTTCTCTTTTGGTA	91
Rep2	GBRAP_11_2856	FLAG	CGCATTTTAGTGTATT	23
Rep2	GBRAP_11_2856	FLAG	CGGACTACCAGATTGG	88
Rep2	GBRAP_11_2856	FLAG	CGTCTCTTTATGGATT	62
Rep2	GBRAP_11_2856	FLAG	CGTTATTTTTTTATGT	5
Rep2	GBRAP_11_2856	FLAG	CTCTCATTAGAGCTTA	15
Rep2	GBRAP_11_2856	FLAG	GAAGTTTGCTCGTTTG	67
Rep2	GBRAP_11_2856	FLAG	GACCCGATAACCTGAA	1
Rep2	GBRAP_11_2856	FLAG	GATAACTCAAACCAGC	74
Rep2	GBRAP_11_2856	FLAG	GATACTCAAATTATAA	20
Rep2	GBRAP_11_2856	FLAG	GATTGAAAGATTGTGT	53
Rep2	GBRAP_11_2856	FLAG	GCATTGATTAAATGGT	51
Rep2	GBRAP_11_2856	FLAG	GTACCAGATCTTTTCT	15
Rep2	GBRAP_11_2856	FLAG	GTATAGTCTCTTTCAT	41
Rep2	GBRAP_11_2856	FLAG	GTATGCATAGGGATTC	179
Rep2	GBRAP_11_2856	FLAG	GTGAGAACGGGTATGT	59
Rep2	GBRAP_11_2856	FLAG	GTTTTGTTTTAATTTC	71
Rep2	GBRAP_11_2856	FLAG	TAGATCTATGAGGCTT	13
Rep2	GBRAP_11_2856	FLAG	TATCTTGCTTTTCTGG	3
Rep2	GBRAP_11_2856	FLAG	TCACTTAAGGTAGGTG	9
Rep2	GBRAP_11_2856	FLAG	TCGAAGGCCCACCATC	29
Rep2	GBRAP_11_2856	FLAG	TCGTGGTATGACGGCT	31
Rep2	GBRAP_11_2856	FLAG	TGACTATTTGTGTATG	11
Rep2	GBRAP_11_2856	FLAG	TGCGTGTACCTAGATT	20
Rep2	GBRAP_11_2856	FLAG	TGGTTAATGTTAATTA	29
Rep2	GBRAP_11_2856	FLAG	TGTGCGCCTTTTTGAC	12
Rep2	GBRAP_11_2856	FLAG	TTAAGATTTCAATGTT	81
Rep2	GBRAP_11_2856	FLAG	TTCAAAGTTTTTTTAT	12
Rep2	GBRAP_11_2856	FLAG	TTCTATTTTATCGATT	16
Rep2	GBRAP_11_2856	FLAG	TTGCATTTATGGGAGC	25
Rep2	GBRAP_11_2856	FLAG	TTGTATCTATCTCATT	155
Rep2	GBRAP_11_2856	FLAG	TTGTTCTTGTAGTACT	45
Rep2	GBRAP_11_2856	FLAG	TTTATACGCATCATGT	20
Rep2	GBRAP_11_2856	FLAG	TTTTAATTGAAAATGG	18
Rep2	GBRAP_11_2856	Myc	AACACTAGTGTGTACT	48
Rep2	GBRAP_11_2856	Myc	AACGATTGCATCTTTT	11
Rep2	GBRAP_11_2856	Myc	AATTGATGTTATAACT	27
Rep2	GBRAP_11_2856	Myc	ACAAACCTGGCAAAGC	34
Rep2	GBRAP_11_2856	Myc	ACACAATCGGTCAGTT	29
Rep2	GBRAP_11_2856	Myc	ACATGTTTGTTTTGTG	25
Rep2	GBRAP_11_2856	Myc	ACCCTTACAATGACTT	67
Rep2	GBRAP_11_2856	Myc	ACGTCATGTCATTTTT	106
Rep2	GBRAP_11_2856	Myc	ACTCACTTGTTCGATG	8
Rep2	GBRAP_11_2856	Myc	AGCACCACTTTTACTC	55
Rep2	GBRAP_11_2856	Myc	AGTCGATATATATGAT	4
Rep2	GBRAP_11_2856	Myc	ATAGATTTAACATAAA	16
Rep2	GBRAP_11_2856	Myc	ATCCGTTTTTCAGTCT	44
Rep2	GBRAP_11_2856	Myc	ATGCTATAGTTTAACC	98
Rep2	GBRAP_11_2856	Myc	ATGGCTATTTGCATGG	2
Rep2	GBRAP_11_2856	Myc	ATTGGAATAGTTTTAT	39
Rep2	GBRAP_11_2856	Myc	ATTTAGTTGTTGAGCT	156
Rep2	GBRAP_11_2856	Myc	ATTTATTATCCATGAC	12
Rep2	GBRAP_11_2856	Myc	ATTTTATTTTTCTTTT	46
Rep2	GBRAP_11_2856	Myc	CAACGTTAAAAGGTAA	4
Rep2	GBRAP_11_2856	Myc	CAGTCACGATCTATCT	45
Rep2	GBRAP_11_2856	Myc	CAGTCATAGACATTTA	10
Rep2	GBRAP_11_2856	Myc	CATTCCTTATCAGTCC	13
Rep2	GBRAP_11_2856	Myc	CCCCTTAATGCCCTGC	171
Rep2	GBRAP_11_2856	Myc	CCGCGTATCCAGGTTA	10
Rep2	GBRAP_11_2856	Myc	CCTTTCTCTTTTGGTA	56
Rep2	GBRAP_11_2856	Myc	CGCATTTTAGTGTATT	27
Rep2	GBRAP_11_2856	Myc	CGGACTACCAGATTGG	88
Rep2	GBRAP_11_2856	Myc	CGTCTCTTTATGGATT	67
Rep2	GBRAP_11_2856	Myc	CGTTATTTTTTTATGT	24
Rep2	GBRAP_11_2856	Myc	CTCTCATTAGAGCTTA	24
Rep2	GBRAP_11_2856	Myc	GAAGTTTGCTCGTTTG	87
Rep2	GBRAP_11_2856	Myc	GACCCGATAACCTGAA	6
Rep2	GBRAP_11_2856	Myc	GATAACTCAAACCAGC	96
Rep2	GBRAP_11_2856	Myc	GATACTCAAATTATAA	9
Rep2	GBRAP_11_2856	Myc	GATTGAAAGATTGTGT	66
Rep2	GBRAP_11_2856	Myc	GCATTGATTAAATGGT	83
Rep2	GBRAP_11_2856	Myc	GTACCAGATCTTTTCT	26
Rep2	GBRAP_11_2856	Myc	GTATAGTCTCTTTCAT	38
Rep2	GBRAP_11_2856	Myc	GTATGCATAGGGATTC	231
Rep2	GBRAP_11_2856	Myc	GTGAGAACGGGTATGT	41
Rep2	GBRAP_11_2856	Myc	GTTTTGTTTTAATTTC	122
Rep2	GBRAP_11_2856	Myc	TAGATCTATGAGGCTT	5
Rep2	GBRAP_11_2856	Myc	TATCTTGCTTTTCTGG	14
Rep2	GBRAP_11_2856	Myc	TCACTTAAGGTAGGTG	7
Rep2	GBRAP_11_2856	Myc	TCCTGGATCAAAATGC	11
Rep2	GBRAP_11_2856	Myc	TCGAAGGCCCACCATC	25
Rep2	GBRAP_11_2856	Myc	TCGTGGTATGACGGCT	16
Rep2	GBRAP_11_2856	Myc	TGACTATTTGTGTATG	52
Rep2	GBRAP_11_2856	Myc	TGCGTGTACCTAGATT	5
Rep2	GBRAP_11_2856	Myc	TGGTTAATGTTAATTA	27
Rep2	GBRAP_11_2856	Myc	TGTGCGCCTTTTTGAC	13
Rep2	GBRAP_11_2856	Myc	TTAAGATTTCAATGTT	107
Rep2	GBRAP_11_2856	Myc	TTCAAAGTTTTTTTAT	13
Rep2	GBRAP_11_2856	Myc	TTCTATTTTATCGATT	27
Rep2	GBRAP_11_2856	Myc	TTGCATTTATGGGAGC	48
Rep2	GBRAP_11_2856	Myc	TTGTATCTATCTCATT	152
Rep2	GBRAP_11_2856	Myc	TTGTTCTTGTAGTACT	57
Rep2	GBRAP_11_2856	Myc	TTTATACGCATCATGT	18
Rep2	GBRAP_11_2856	Myc	TTTTAATTGAAAATGG	29
Rep2	GBRAP_11_2857	FLAG	AGAACTACAATGTGTC	74
Rep2	GBRAP_11_2857	FLAG	AGTTACATGAGCCGTT	263
Rep2	GBRAP_11_2857	FLAG	CCAGATCCACTTGTAC	177
Rep2	GBRAP_11_2857	FLAG	CTGAAGTTCTATTCTA	26
Rep2	GBRAP_11_2857	FLAG	CTTACTATTTGCCCTC	10
Rep2	GBRAP_11_2857	FLAG	CTTCCAAAGTAGGGTT	198
Rep2	GBRAP_11_2857	FLAG	CTTTTGATTTGTTTAC	62
Rep2	GBRAP_11_2857	FLAG	GAGGGGACGTTTTCGT	44
Rep2	GBRAP_11_2857	FLAG	GTTAAAACAAAGGTAG	7
Rep2	GBRAP_11_2857	FLAG	TAATGTTACTGGAAGA	208
Rep2	GBRAP_11_2857	FLAG	TAGACAAATCAGCGAC	48
Rep2	GBRAP_11_2857	FLAG	TGGACACTTTCGTTTT	261
Rep2	GBRAP_11_2857	FLAG	TGTGTACTCATAGAAA	178
Rep2	GBRAP_11_2857	FLAG	TTGAAGTCTATACTAT	16
Rep2	GBRAP_11_2857	Myc	AGAACTACAATGTGTC	42
Rep2	GBRAP_11_2857	Myc	AGTTACATGAGCCGTT	301
Rep2	GBRAP_11_2857	Myc	CCAGATCCACTTGTAC	264
Rep2	GBRAP_11_2857	Myc	CTGAAGTTCTATTCTA	11
Rep2	GBRAP_11_2857	Myc	CTTACTATTTGCCCTC	4
Rep2	GBRAP_11_2857	Myc	CTTCCAAAGTAGGGTT	182
Rep2	GBRAP_11_2857	Myc	CTTTTGATTTGTTTAC	45
Rep2	GBRAP_11_2857	Myc	GAGGGGACGTTTTCGT	59
Rep2	GBRAP_11_2857	Myc	GTTAAAACAAAGGTAG	4
Rep2	GBRAP_11_2857	Myc	TAATGTTACTGGAAGA	201
Rep2	GBRAP_11_2857	Myc	TAGACAAATCAGCGAC	104
Rep2	GBRAP_11_2857	Myc	TGGACACTTTCGTTTT	411
Rep2	GBRAP_11_2857	Myc	TGTGTACTCATAGAAA	270
Rep2	GBRAP_11_2857	Myc	TTGAAGTCTATACTAT	49
Rep2	GBRAP_11_2858	FLAG	AACTTTGGTCCTGTGG	6
Rep2	GBRAP_11_2858	FLAG	ACATTTCAATTTTCTT	53
Rep2	GBRAP_11_2858	FLAG	AGCGTTTCACGCTTAA	4
Rep2	GBRAP_11_2858	FLAG	ATTACAGTGTCTATAT	19
Rep2	GBRAP_11_2858	FLAG	ATTCTTTTATTACAAT	33
Rep2	GBRAP_11_2858	FLAG	ATTTAACTTATAAACC	13
Rep2	GBRAP_11_2858	FLAG	CACCTACTGTTTTTCA	50
Rep2	GBRAP_11_2858	FLAG	CAGGCCTACCAGGTCT	26
Rep2	GBRAP_11_2858	FLAG	CGGTGTAGTCCTCCTG	1
Rep2	GBRAP_11_2858	FLAG	CTAGTGGAATGGAGCG	2
Rep2	GBRAP_11_2858	FLAG	CTCTGGGAACTGAAAC	1
Rep2	GBRAP_11_2858	FLAG	CTTCAAATATTGGATA	140
Rep2	GBRAP_11_2858	FLAG	CTTGATAAGATAGGTA	5
Rep2	GBRAP_11_2858	FLAG	CTTTTTATTATTTACG	16
Rep2	GBRAP_11_2858	FLAG	GACGCATAATACTGTC	17
Rep2	GBRAP_11_2858	FLAG	GCTGCATATCATCGTT	49
Rep2	GBRAP_11_2858	FLAG	GGTAGGTAACATAGGC	19
Rep2	GBRAP_11_2858	FLAG	GTCATCATCGGGTTTT	2
Rep2	GBRAP_11_2858	FLAG	GTGGATCTTTGGCGAA	50
Rep2	GBRAP_11_2858	FLAG	GTTATTGTATAAGACT	164
Rep2	GBRAP_11_2858	FLAG	GTTGTCATTGGTTCGA	18
Rep2	GBRAP_11_2858	FLAG	GTTGTTGTCCTCATTA	7
Rep2	GBRAP_11_2858	FLAG	TATACTATTAACTATT	9
Rep2	GBRAP_11_2858	FLAG	TATATATAAATACAAC	2
Rep2	GBRAP_11_2858	FLAG	TCCATGCAGAATTTGT	33
Rep2	GBRAP_11_2858	FLAG	TCCTATCTATGAATTT	192
Rep2	GBRAP_11_2858	FLAG	TCGATTCCTTTCCGTC	8
Rep2	GBRAP_11_2858	FLAG	TCTGCCGTGGGTTATA	2
Rep2	GBRAP_11_2858	FLAG	TTACCTACCGCTGAAT	22
Rep2	GBRAP_11_2858	FLAG	TTACTGATGCTTTTCG	13
Rep2	GBRAP_11_2858	FLAG	TTAGGTGCATGCTTTA	103
Rep2	GBRAP_11_2858	FLAG	TTATCAATCTCATGCT	1
Rep2	GBRAP_11_2858	FLAG	TTCTGTTTCCGCCGAC	20
Rep2	GBRAP_11_2858	FLAG	TTCTTTATTATACAGA	29
Rep2	GBRAP_11_2858	FLAG	TTGCAAGGCCCCGATG	128
Rep2	GBRAP_11_2858	FLAG	TTTCTGACCATTGCAC	21
Rep2	GBRAP_11_2858	FLAG	TTTTTATTTAGCGAGC	9
Rep2	GBRAP_11_2858	FLAG	TTTTTGTTTTTGTGGT	2
Rep2	GBRAP_11_2858	FLAG	TTTTTTTAATTGTATG	16
Rep2	GBRAP_11_2858	Myc	AACTTTGGTCCTGTGG	4
Rep2	GBRAP_11_2858	Myc	ACATTTCAATTTTCTT	62
Rep2	GBRAP_11_2858	Myc	AGCGTTTCACGCTTAA	2
Rep2	GBRAP_11_2858	Myc	AGGCTGCAACTTTTAG	11
Rep2	GBRAP_11_2858	Myc	ATTACAGTGTCTATAT	24
Rep2	GBRAP_11_2858	Myc	ATTCTTTTATTACAAT	52
Rep2	GBRAP_11_2858	Myc	ATTTAACTTATAAACC	29
Rep2	GBRAP_11_2858	Myc	CACCTACTGTTTTTCA	53
Rep2	GBRAP_11_2858	Myc	CAGGCCTACCAGGTCT	3
Rep2	GBRAP_11_2858	Myc	CGGTGTAGTCCTCCTG	1
Rep2	GBRAP_11_2858	Myc	CGTTGTCTTCTCTTGG	4
Rep2	GBRAP_11_2858	Myc	CTAGTGGAATGGAGCG	2
Rep2	GBRAP_11_2858	Myc	CTCTGGGAACTGAAAC	9
Rep2	GBRAP_11_2858	Myc	CTTCAAATATTGGATA	162
Rep2	GBRAP_11_2858	Myc	CTTGATAAGATAGGTA	13
Rep2	GBRAP_11_2858	Myc	CTTTTTATTATTTACG	16
Rep2	GBRAP_11_2858	Myc	GACGCATAATACTGTC	32
Rep2	GBRAP_11_2858	Myc	GCTGCATATCATCGTT	37
Rep2	GBRAP_11_2858	Myc	GGTAGGTAACATAGGC	37
Rep2	GBRAP_11_2858	Myc	GTCATCATCGGGTTTT	17
Rep2	GBRAP_11_2858	Myc	GTGGATCTTTGGCGAA	30
Rep2	GBRAP_11_2858	Myc	GTTATTGTATAAGACT	127
Rep2	GBRAP_11_2858	Myc	GTTGTCATTGGTTCGA	8
Rep2	GBRAP_11_2858	Myc	GTTGTTGTCCTCATTA	31
Rep2	GBRAP_11_2858	Myc	GTTTTTTGTTATCGTA	3
Rep2	GBRAP_11_2858	Myc	TACTTTATCTTGATTT	2
Rep2	GBRAP_11_2858	Myc	TATACTATTAACTATT	10
Rep2	GBRAP_11_2858	Myc	TATATATAAATACAAC	3
Rep2	GBRAP_11_2858	Myc	TCCATGCAGAATTTGT	47
Rep2	GBRAP_11_2858	Myc	TCCTATCTATGAATTT	229
Rep2	GBRAP_11_2858	Myc	TCGATTCCTTTCCGTC	5
Rep2	GBRAP_11_2858	Myc	TCTGCCGTGGGTTATA	3
Rep2	GBRAP_11_2858	Myc	TTACCTACCGCTGAAT	36
Rep2	GBRAP_11_2858	Myc	TTAGGTGCATGCTTTA	141
Rep2	GBRAP_11_2858	Myc	TTATCAATCTCATGCT	2
Rep2	GBRAP_11_2858	Myc	TTCTGTTTCCGCCGAC	32
Rep2	GBRAP_11_2858	Myc	TTCTTTATTATACAGA	19
Rep2	GBRAP_11_2858	Myc	TTGCAAGGCCCCGATG	149
Rep2	GBRAP_11_2858	Myc	TTTCTGACCATTGCAC	13
Rep2	GBRAP_11_2858	Myc	TTTTTATTTAGCGAGC	3
Rep2	GBRAP_11_2858	Myc	TTTTTGTTTTTGTGGT	1
Rep2	GBRAP_11_2858	Myc	TTTTTTTAATTGTATG	28
Rep2	GBRAP_11_2859	FLAG	AGAACGATGTCGGTGG	7
Rep2	GBRAP_11_2859	FLAG	AGAAGATCGACTCTCA	223
Rep2	GBRAP_11_2859	FLAG	AGTTCTAGTACTAAGG	164
Rep2	GBRAP_11_2859	FLAG	ATGCTGTGGTTACCGC	21
Rep2	GBRAP_11_2859	FLAG	ATTGCGTACATTAATT	433
Rep2	GBRAP_11_2859	FLAG	CAATAATCTTACAATA	38
Rep2	GBRAP_11_2859	FLAG	CATTGTAGAGAGTTAT	341
Rep2	GBRAP_11_2859	FLAG	CCAATCACCCACTCTG	99
Rep2	GBRAP_11_2859	FLAG	CGATAAGGAAAGGATT	101
Rep2	GBRAP_11_2859	FLAG	GATCTTGATAAGGGAT	298
Rep2	GBRAP_11_2859	FLAG	GTATGTGTGTATGCGA	239
Rep2	GBRAP_11_2859	FLAG	GTATTATATTTCTGGA	39
Rep2	GBRAP_11_2859	FLAG	GTATTATATTTCTGGC	66
Rep2	GBRAP_11_2859	FLAG	GTCCAAACAGGTTGTT	42
Rep2	GBRAP_11_2859	FLAG	GTGTAGGTTTACGGGT	315
Rep2	GBRAP_11_2859	FLAG	TAACCGGCTTGCAATT	91
Rep2	GBRAP_11_2859	FLAG	TATTTATGATGTTAAT	312
Rep2	GBRAP_11_2859	FLAG	TCTTATACTGTACTCT	81
Rep2	GBRAP_11_2859	FLAG	TCTTTTTATACCTTGC	99
Rep2	GBRAP_11_2859	FLAG	TGTGATAACCTAATGA	386
Rep2	GBRAP_11_2859	FLAG	TTCTTTATTTAATTTT	164
Rep2	GBRAP_11_2859	FLAG	TTGAGTTTCCGTGTTT	40
Rep2	GBRAP_11_2859	FLAG	TTTTACGATCTACTAC	62
Rep2	GBRAP_11_2859	Myc	AGAACGATGTCGGTGG	17
Rep2	GBRAP_11_2859	Myc	AGAAGATCGACTCTCA	187
Rep2	GBRAP_11_2859	Myc	AGTTCTAGTACTAAGG	171
Rep2	GBRAP_11_2859	Myc	ATGCTGTGGTTACCGC	66
Rep2	GBRAP_11_2859	Myc	ATTGCGTACATTAATT	302
Rep2	GBRAP_11_2859	Myc	CAATAATCTTACAATA	26
Rep2	GBRAP_11_2859	Myc	CATTGTAGAGAGTTAT	329
Rep2	GBRAP_11_2859	Myc	CCAATCACCCACTCTG	76
Rep2	GBRAP_11_2859	Myc	CGATAAGGAAAGGATT	89
Rep2	GBRAP_11_2859	Myc	GATCTTGATAAGGGAT	252
Rep2	GBRAP_11_2859	Myc	GTATGTGTGTATGCGA	150
Rep2	GBRAP_11_2859	Myc	GTATTATATTTCTGGA	32
Rep2	GBRAP_11_2859	Myc	GTATTATATTTCTGGC	141
Rep2	GBRAP_11_2859	Myc	GTCCAAACAGGTTGTT	49
Rep2	GBRAP_11_2859	Myc	GTGTAGGTTTACGGGT	390
Rep2	GBRAP_11_2859	Myc	TAACCGGCTTGCAATT	80
Rep2	GBRAP_11_2859	Myc	TATTTATGATGTTAAT	513
Rep2	GBRAP_11_2859	Myc	TCTTATACTGTACTCT	48
Rep2	GBRAP_11_2859	Myc	TCTTTTTATACCTTGC	79
Rep2	GBRAP_11_2859	Myc	TGTGATAACCTAATGA	379
Rep2	GBRAP_11_2859	Myc	TTCTTTATTTAATTTT	237
Rep2	GBRAP_11_2859	Myc	TTGAGTTTCCGTGTTT	55
Rep2	GBRAP_11_2859	Myc	TTTTACGATCTACTAC	58
Rep2	GBRAP_11_2860	FLAG	ACGCCTTACACGAGTA	196
Rep2	GBRAP_11_2860	FLAG	AGACGCGTACAGGCTA	282
Rep2	GBRAP_11_2860	FLAG	AGGATAATAAGTTAGT	39
Rep2	GBRAP_11_2860	FLAG	ATACGTATATTTTGAA	125
Rep2	GBRAP_11_2860	FLAG	ATCAAAGTTAAGCGTA	243
Rep2	GBRAP_11_2860	FLAG	ATCTCAAACCGCATTA	66
Rep2	GBRAP_11_2860	FLAG	ATCTTGATCAATTAAG	307
Rep2	GBRAP_11_2860	FLAG	CCGGATCATAAAAGAA	7
Rep2	GBRAP_11_2860	FLAG	CGTGGTGTTTGTGAAA	231
Rep2	GBRAP_11_2860	FLAG	CGTTTTTTCAAGAACG	11
Rep2	GBRAP_11_2860	FLAG	CTTTTTAGCTAACCAA	344
Rep2	GBRAP_11_2860	FLAG	GCCTATTATTGTGGTT	95
Rep2	GBRAP_11_2860	FLAG	GCGCTATTCATTCATC	106
Rep2	GBRAP_11_2860	FLAG	GCTTCCTACTCAACAA	123
Rep2	GBRAP_11_2860	FLAG	GGAATGATAAAGGAAA	32
Rep2	GBRAP_11_2860	FLAG	GGACACATTCCACATT	196
Rep2	GBRAP_11_2860	FLAG	GGCCGAAAATTAAGTA	3
Rep2	GBRAP_11_2860	FLAG	GGCTATTTAGAATGTA	32
Rep2	GBRAP_11_2860	FLAG	GGTATGTCATAGGGGC	78
Rep2	GBRAP_11_2860	FLAG	GTTGAGTTGTAGAATG	251
Rep2	GBRAP_11_2860	FLAG	GTTTTTTTATTTTTTA	72
Rep2	GBRAP_11_2860	FLAG	TAATTCTATCTTGCCA	144
Rep2	GBRAP_11_2860	FLAG	TAGTTTGACGTTTGAG	56
Rep2	GBRAP_11_2860	FLAG	TCATTATCTTTCAGTT	141
Rep2	GBRAP_11_2860	FLAG	TGGTAATAAGTCATCG	39
Rep2	GBRAP_11_2860	FLAG	TGTCTTGAACACTTAA	51
Rep2	GBRAP_11_2860	FLAG	TTCATTATCATTTAAG	603
Rep2	GBRAP_11_2860	FLAG	TTCCTTCTTGACCTCG	157
Rep2	GBRAP_11_2860	FLAG	TTCTAATATTTGGCTT	180
Rep2	GBRAP_11_2860	FLAG	TTCTTTATTTTGATAA	102
Rep2	GBRAP_11_2860	FLAG	TTGACATTAGTATGTG	109
Rep2	GBRAP_11_2860	FLAG	TTGGAATGGGAAATTA	418
Rep2	GBRAP_11_2860	FLAG	TTTCCAGCTTCACGTT	48
Rep2	GBRAP_11_2860	FLAG	TTTCTGTTCTACGGCC	364
Rep2	GBRAP_11_2860	Myc	ACGCCTTACACGAGTA	197
Rep2	GBRAP_11_2860	Myc	AGACGCGTACAGGCTA	389
Rep2	GBRAP_11_2860	Myc	AGGATAATAAGTTAGT	55
Rep2	GBRAP_11_2860	Myc	ATACGTATATTTTGAA	176
Rep2	GBRAP_11_2860	Myc	ATCAAAGTTAAGCGTA	309
Rep2	GBRAP_11_2860	Myc	ATCTCAAACCGCATTA	63
Rep2	GBRAP_11_2860	Myc	ATCTTGATCAATTAAG	383
Rep2	GBRAP_11_2860	Myc	CCGGATCATAAAAGAA	1
Rep2	GBRAP_11_2860	Myc	CGTGGTGTTTGTGAAA	187
Rep2	GBRAP_11_2860	Myc	CGTTTTTTCAAGAACG	49
Rep2	GBRAP_11_2860	Myc	CTTTTTAGCTAACCAA	342
Rep2	GBRAP_11_2860	Myc	GCCTATTATTGTGGTT	222
Rep2	GBRAP_11_2860	Myc	GCGCTATTCATTCATC	143
Rep2	GBRAP_11_2860	Myc	GCTTCCTACTCAACAA	70
Rep2	GBRAP_11_2860	Myc	GGAATGATAAAGGAAA	18
Rep2	GBRAP_11_2860	Myc	GGACACATTCCACATT	178
Rep2	GBRAP_11_2860	Myc	GGCCGAAAATTAAGTA	17
Rep2	GBRAP_11_2860	Myc	GGCTATTTAGAATGTA	30
Rep2	GBRAP_11_2860	Myc	GGTATGTCATAGGGGC	121
Rep2	GBRAP_11_2860	Myc	GTTGAGTTGTAGAATG	194
Rep2	GBRAP_11_2860	Myc	GTTTTTTTATTTTTTA	175
Rep2	GBRAP_11_2860	Myc	TAATTCTATCTTGCCA	136
Rep2	GBRAP_11_2860	Myc	TAGTTTGACGTTTGAG	54
Rep2	GBRAP_11_2860	Myc	TCATTATCTTTCAGTT	104
Rep2	GBRAP_11_2860	Myc	TGGTAATAAGTCATCG	47
Rep2	GBRAP_11_2860	Myc	TGTCTTGAACACTTAA	52
Rep2	GBRAP_11_2860	Myc	TTCATTATCATTTAAG	643
Rep2	GBRAP_11_2860	Myc	TTCCTTCTTGACCTCG	119
Rep2	GBRAP_11_2860	Myc	TTCTAATATTTGGCTT	345
Rep2	GBRAP_11_2860	Myc	TTCTTTATTTTGATAA	185
Rep2	GBRAP_11_2860	Myc	TTGACATTAGTATGTG	128
Rep2	GBRAP_11_2860	Myc	TTGGAATGGGAAATTA	410
Rep2	GBRAP_11_2860	Myc	TTTCCAGCTTCACGTT	34
Rep2	GBRAP_11_2860	Myc	TTTCTGTTCTACGGCC	360
Rep2	GBRAP_11_2861	FLAG	AAAAGTCTTTTTTACA	3
Rep2	GBRAP_11_2861	FLAG	AACCTATTTCCTATAC	169
Rep2	GBRAP_11_2861	FLAG	AAGATTAATGATGGAC	55
Rep2	GBRAP_11_2861	FLAG	AAGGATGCTTTGTTTC	123
Rep2	GBRAP_11_2861	FLAG	AAGGGGTGGTGAAGAG	86
Rep2	GBRAP_11_2861	FLAG	AAGGGTTTTGGCTCTA	19
Rep2	GBRAP_11_2861	FLAG	AAGTATTGAACTGAGT	2
Rep2	GBRAP_11_2861	FLAG	AATAATACAATCGTTG	46
Rep2	GBRAP_11_2861	FLAG	AATCTTTATCTTGATT	54
Rep2	GBRAP_11_2861	FLAG	AATTACGGTTGCATGA	18
Rep2	GBRAP_11_2861	FLAG	AATTCAGTAACTGTCA	63
Rep2	GBRAP_11_2861	FLAG	ACTCTGTTTCTCCTTG	70
Rep2	GBRAP_11_2861	FLAG	AGATTTTTCTCACCCG	22
Rep2	GBRAP_11_2861	FLAG	AGCGAATGTGGTAGAT	269
Rep2	GBRAP_11_2861	FLAG	AGCGAATGTGGTAGTT	1
Rep2	GBRAP_11_2861	FLAG	ATAAGTTACAAGTTAT	36
Rep2	GBRAP_11_2861	FLAG	ATACTCTGAGCATGTT	77
Rep2	GBRAP_11_2861	FLAG	ATAGGTTGCTTGTTGG	124
Rep2	GBRAP_11_2861	FLAG	ATCAACTCGTTCATGG	47
Rep2	GBRAP_11_2861	FLAG	ATCACCATCTCAGCTG	168
Rep2	GBRAP_11_2861	FLAG	CACGGTTTACTAAATT	51
Rep2	GBRAP_11_2861	FLAG	CAGAATTTTGGGTAAC	118
Rep2	GBRAP_11_2861	FLAG	CAGTTAGTTAGTTTAG	64
Rep2	GBRAP_11_2861	FLAG	CAGTTCAACATCCTCT	51
Rep2	GBRAP_11_2861	FLAG	CAGTTTTCAAATGATA	8
Rep2	GBRAP_11_2861	FLAG	CATAGTCCATTATCTT	38
Rep2	GBRAP_11_2861	FLAG	CATTAATCCGCGACCA	72
Rep2	GBRAP_11_2861	FLAG	CCGCGTACTCCCTGAG	110
Rep2	GBRAP_11_2861	FLAG	CCTCCTTATTACGACA	68
Rep2	GBRAP_11_2861	FLAG	CGATGCCGTCCTGTGG	26
Rep2	GBRAP_11_2861	FLAG	CGCTGGTACAATAGAC	17
Rep2	GBRAP_11_2861	FLAG	CGTATCAGGTAGGGTT	144
Rep2	GBRAP_11_2861	FLAG	CGTATTTGTGATTTAA	58
Rep2	GBRAP_11_2861	FLAG	CTCCTCGGTTGTCGTT	259
Rep2	GBRAP_11_2861	FLAG	CTGGGAGTATTCGTGC	8
Rep2	GBRAP_11_2861	FLAG	CTGTTGGACTAATCGT	431
Rep2	GBRAP_11_2861	FLAG	GAGGCATTCATAGATT	67
Rep2	GBRAP_11_2861	FLAG	GCGGAAGTACTTTACC	220
Rep2	GBRAP_11_2861	FLAG	GCGGCCTGACCCACAT	72
Rep2	GBRAP_11_2861	FLAG	GGCTTTAACCTTTCTC	76
Rep2	GBRAP_11_2861	FLAG	GGGCGTTATTTTTTAG	65
Rep2	GBRAP_11_2861	FLAG	GGTTTGCGGTGCGATG	66
Rep2	GBRAP_11_2861	FLAG	GTAGACCGCTATAATT	257
Rep2	GBRAP_11_2861	FLAG	GTAGCTATTCTGTGTT	211
Rep2	GBRAP_11_2861	FLAG	GTATTTATTTGTCATC	76
Rep2	GBRAP_11_2861	FLAG	GTGTAAGTAGTGTGTG	36
Rep2	GBRAP_11_2861	FLAG	GTTACACCATTCGTGG	79
Rep2	GBRAP_11_2861	FLAG	GTTTACTGGCCTTATT	255
Rep2	GBRAP_11_2861	FLAG	TACATTATGAATAATC	280
Rep2	GBRAP_11_2861	FLAG	TACGCTACGGCATAAT	20
Rep2	GBRAP_11_2861	FLAG	TACTTTTCGACCTTCT	89
Rep2	GBRAP_11_2861	FLAG	TAGAGCTTGCGAGAAC	219
Rep2	GBRAP_11_2861	FLAG	TATCACATGGTACGCC	51
Rep2	GBRAP_11_2861	FLAG	TATCGTAGATAGCAAT	25
Rep2	GBRAP_11_2861	FLAG	TATGGCGTTGAATAGA	98
Rep2	GBRAP_11_2861	FLAG	TATTGATTCACTCCTA	53
Rep2	GBRAP_11_2861	FLAG	TCAATAATCTTGTCTA	6
Rep2	GBRAP_11_2861	FLAG	TCTCTTTATGGGACCA	34
Rep2	GBRAP_11_2861	FLAG	TCTGTGTTTATGAATA	113
Rep2	GBRAP_11_2861	FLAG	TCTTCTGTTTCATATC	64
Rep2	GBRAP_11_2861	FLAG	TCTTTTTTATAGACAT	127
Rep2	GBRAP_11_2861	FLAG	TGAGTCTTTGAGTCTT	201
Rep2	GBRAP_11_2861	FLAG	TGCTTTTATTTAAAAT	5
Rep2	GBRAP_11_2861	FLAG	TGGTATTTGCCATCAT	179
Rep2	GBRAP_11_2861	FLAG	TGGTGTATTACTACAC	3
Rep2	GBRAP_11_2861	FLAG	TGTCATGCGCGGATTT	63
Rep2	GBRAP_11_2861	FLAG	TTAACTAGTATGAGCT	145
Rep2	GBRAP_11_2861	FLAG	TTAGAACAAGATTCTA	144
Rep2	GBRAP_11_2861	FLAG	TTATAGTTTGGCATCA	64
Rep2	GBRAP_11_2861	FLAG	TTCGTTGTGGTCTAAT	105
Rep2	GBRAP_11_2861	FLAG	TTCTGACTTGGTTCCT	47
Rep2	GBRAP_11_2861	FLAG	TTGACCACTAAAGCAT	73
Rep2	GBRAP_11_2861	FLAG	TTGACCGCCACATATT	199
Rep2	GBRAP_11_2861	FLAG	TTTAGAATTAAGATCT	147
Rep2	GBRAP_11_2861	FLAG	TTTTATTTACTTGACT	74
Rep2	GBRAP_11_2861	FLAG	TTTTTACCGGGATTTC	16
Rep2	GBRAP_11_2861	Myc	AAAAGTCTTTTTTACA	9
Rep2	GBRAP_11_2861	Myc	AACCTATTTCCTATAC	214
Rep2	GBRAP_11_2861	Myc	AAGATTAATGATGGAC	32
Rep2	GBRAP_11_2861	Myc	AAGGATGCTTTGTTTC	120
Rep2	GBRAP_11_2861	Myc	AAGGGGTGGTGAAGAG	81
Rep2	GBRAP_11_2861	Myc	AAGGGTTTTGGCTCTA	4
Rep2	GBRAP_11_2861	Myc	AAGTATTGAACTGAGT	4
Rep2	GBRAP_11_2861	Myc	AATAATACAATCGTTG	47
Rep2	GBRAP_11_2861	Myc	AATCTTTATCTTGATT	45
Rep2	GBRAP_11_2861	Myc	AATTACGGTTGCATGA	20
Rep2	GBRAP_11_2861	Myc	AATTCAGTAACTGTCA	60
Rep2	GBRAP_11_2861	Myc	ACTCTGTTTCTCCTTG	144
Rep2	GBRAP_11_2861	Myc	AGATTTTTCTCACCCG	18
Rep2	GBRAP_11_2861	Myc	AGCGAATGTGGTAGAT	260
Rep2	GBRAP_11_2861	Myc	AGCGAATGTGGTAGTT	1
Rep2	GBRAP_11_2861	Myc	ATAAGTTACAAGTTAT	59
Rep2	GBRAP_11_2861	Myc	ATACTCTGAGCATGTT	92
Rep2	GBRAP_11_2861	Myc	ATAGGTTGCTTGTTGG	91
Rep2	GBRAP_11_2861	Myc	ATCAACTCGTTCATGG	42
Rep2	GBRAP_11_2861	Myc	ATCACCATCTCAGCTG	133
Rep2	GBRAP_11_2861	Myc	CACGGTTTACTAAATT	31
Rep2	GBRAP_11_2861	Myc	CAGAATTTTGGGTAAC	153
Rep2	GBRAP_11_2861	Myc	CAGTTAGTTAGTTTAG	76
Rep2	GBRAP_11_2861	Myc	CAGTTCAACATCCTCT	45
Rep2	GBRAP_11_2861	Myc	CAGTTTTCAAATGATA	18
Rep2	GBRAP_11_2861	Myc	CATAGTCCATTATCTT	54
Rep2	GBRAP_11_2861	Myc	CATTAATCCGCGACCA	38
Rep2	GBRAP_11_2861	Myc	CCGCGTACTCCCTGAG	89
Rep2	GBRAP_11_2861	Myc	CCTCCTTATTACGACA	89
Rep2	GBRAP_11_2861	Myc	CGATGCCGTCCTGTGG	39
Rep2	GBRAP_11_2861	Myc	CGCTGGTACAATAGAC	18
Rep2	GBRAP_11_2861	Myc	CGTATCAGGTAGGGTT	145
Rep2	GBRAP_11_2861	Myc	CGTATTTGTGATTTAA	50
Rep2	GBRAP_11_2861	Myc	CTCCTCGGTTGTCGTT	169
Rep2	GBRAP_11_2861	Myc	CTGGGAGTATTCGTGC	14
Rep2	GBRAP_11_2861	Myc	CTGTTGGACTAATCGT	343
Rep2	GBRAP_11_2861	Myc	GAGGCATTCATAGATT	75
Rep2	GBRAP_11_2861	Myc	GCGGAAGTACTTTACC	180
Rep2	GBRAP_11_2861	Myc	GCGGCCTGACCCACAT	88
Rep2	GBRAP_11_2861	Myc	GCTATGAGCGTCTGAG	1
Rep2	GBRAP_11_2861	Myc	GGCTTTAACCTTTCTC	57
Rep2	GBRAP_11_2861	Myc	GGGCGTTATTTTTTAG	157
Rep2	GBRAP_11_2861	Myc	GGTTTGCGGTGCGATG	68
Rep2	GBRAP_11_2861	Myc	GTAGACCGCTATAATT	253
Rep2	GBRAP_11_2861	Myc	GTAGCTATTCTGTGTT	153
Rep2	GBRAP_11_2861	Myc	GTATTTATTTGTCATC	94
Rep2	GBRAP_11_2861	Myc	GTGTAAGTAGTGTGTG	52
Rep2	GBRAP_11_2861	Myc	GTTACACCATTCGTGG	67
Rep2	GBRAP_11_2861	Myc	GTTTACTGGCCTTATT	454
Rep2	GBRAP_11_2861	Myc	TACATTATGAATAATC	305
Rep2	GBRAP_11_2861	Myc	TACCGAGGCTTGGAGT	2
Rep2	GBRAP_11_2861	Myc	TACGCTACGGCATAAT	23
Rep2	GBRAP_11_2861	Myc	TACTTTTCGACCTTCT	135
Rep2	GBRAP_11_2861	Myc	TAGAGCTTGCGAGAAC	211
Rep2	GBRAP_11_2861	Myc	TATCACATGGTACGCC	59
Rep2	GBRAP_11_2861	Myc	TATCGTAGATAGCAAT	29
Rep2	GBRAP_11_2861	Myc	TATGGCGTTGAATAGA	82
Rep2	GBRAP_11_2861	Myc	TATTGATTCACTCCTA	56
Rep2	GBRAP_11_2861	Myc	TCAATAATCTTGTCTA	9
Rep2	GBRAP_11_2861	Myc	TCTCTTTATGGGACCA	47
Rep2	GBRAP_11_2861	Myc	TCTGTGTTTATGAATA	124
Rep2	GBRAP_11_2861	Myc	TCTTCTGTTTCATATC	58
Rep2	GBRAP_11_2861	Myc	TCTTTTTTATAGACAT	126
Rep2	GBRAP_11_2861	Myc	TGAGTCTTTGAGTCTT	207
Rep2	GBRAP_11_2861	Myc	TGCTTTTATTTAAAAT	15
Rep2	GBRAP_11_2861	Myc	TGGTATTTGCCATCAT	201
Rep2	GBRAP_11_2861	Myc	TGGTGTATTACTACAC	5
Rep2	GBRAP_11_2861	Myc	TGTCATGCGCGGATTT	65
Rep2	GBRAP_11_2861	Myc	TTAACTAGTATGAGCT	133
Rep2	GBRAP_11_2861	Myc	TTAGAACAAGATTCTA	315
Rep2	GBRAP_11_2861	Myc	TTATAGTTTGGCATCA	63
Rep2	GBRAP_11_2861	Myc	TTCGTTGTGGTCTAAT	70
Rep2	GBRAP_11_2861	Myc	TTCTGACTTGGTTCCT	44
Rep2	GBRAP_11_2861	Myc	TTGACCACTAAAGCAT	68
Rep2	GBRAP_11_2861	Myc	TTGACCGCCACATATT	171
Rep2	GBRAP_11_2861	Myc	TTTAGAATTAAGATCT	93
Rep2	GBRAP_11_2861	Myc	TTTTAATTTGTATATT	1
Rep2	GBRAP_11_2861	Myc	TTTTATTTACTTGACT	69
Rep2	GBRAP_11_2861	Myc	TTTTTACCGGGATTTC	161
Rep2	GBRAP_11_2862	FLAG	AACGCGATTTTTTAGA	38
Rep2	GBRAP_11_2862	FLAG	ACGTCTCAAATTGGCA	5
Rep2	GBRAP_11_2862	FLAG	ACTGATGGGCCTAAGG	107
Rep2	GBRAP_11_2862	FLAG	AGTACTCTTTTACAAG	109
Rep2	GBRAP_11_2862	FLAG	AGTTTGGTAAATACAT	139
Rep2	GBRAP_11_2862	FLAG	ATAATATAATTAATCT	17
Rep2	GBRAP_11_2862	FLAG	ATCGTATTGCTGGACT	109
Rep2	GBRAP_11_2862	FLAG	ATGGAGTTGTAGTGCA	203
Rep2	GBRAP_11_2862	FLAG	ATGTAATACCGTTTAC	84
Rep2	GBRAP_11_2862	FLAG	ATTCACACATAGGTAC	450
Rep2	GBRAP_11_2862	FLAG	ATTGACCTTGACGGTT	71
Rep2	GBRAP_11_2862	FLAG	ATTTCTGTCTCGGGTT	96
Rep2	GBRAP_11_2862	FLAG	CAAATTTCAACAGATT	85
Rep2	GBRAP_11_2862	FLAG	CCCACTTCTCCACGAA	152
Rep2	GBRAP_11_2862	FLAG	CCCTCGATTGGTGTCG	398
Rep2	GBRAP_11_2862	FLAG	CCGGGATAGTACGATC	266
Rep2	GBRAP_11_2862	FLAG	CCGTGTTTATAAAACC	9
Rep2	GBRAP_11_2862	FLAG	CTCAATTTCTATTCCG	6
Rep2	GBRAP_11_2862	FLAG	CTGCAGTTCGTCAGCC	153
Rep2	GBRAP_11_2862	FLAG	CTTAGTTTCTTTTTTC	323
Rep2	GBRAP_11_2862	FLAG	GAAGTCAGTTGTTGTT	322
Rep2	GBRAP_11_2862	FLAG	GACGCCATTGCTCACA	120
Rep2	GBRAP_11_2862	FLAG	GATCTGATCAATTTTG	115
Rep2	GBRAP_11_2862	FLAG	GCATGATCATTATCTA	29
Rep2	GBRAP_11_2862	FLAG	GCCCACTCTTTTTTTT	117
Rep2	GBRAP_11_2862	FLAG	GCTTGATTGTTTTGTT	428
Rep2	GBRAP_11_2862	FLAG	GCTTTATCATGTTTGA	288
Rep2	GBRAP_11_2862	FLAG	GGTAATTCAGTGAAGG	188
Rep2	GBRAP_11_2862	FLAG	GTGATACCGCGTTTTA	376
Rep2	GBRAP_11_2862	FLAG	GTTAAAGAACTCATAG	89
Rep2	GBRAP_11_2862	FLAG	TATCTATCGGTCTTGA	132
Rep2	GBRAP_11_2862	FLAG	TCAGATGTATCTTAAT	115
Rep2	GBRAP_11_2862	FLAG	TCGCTTTTATTTCAAA	175
Rep2	GBRAP_11_2862	FLAG	TGTTTATGAGGTACGG	22
Rep2	GBRAP_11_2862	FLAG	TTACCACAGTGGGTAG	49
Rep2	GBRAP_11_2862	FLAG	TTACTTTTATCACTGT	159
Rep2	GBRAP_11_2862	FLAG	TTATTTTTGTGGTACG	113
Rep2	GBRAP_11_2862	FLAG	TTCTATAGACTTTTTA	85
Rep2	GBRAP_11_2862	FLAG	TTCTCGATGTAGACTG	283
Rep2	GBRAP_11_2862	FLAG	TTGACAGCATTTATCG	16
Rep2	GBRAP_11_2862	FLAG	TTTTCAACCGTAAGTA	146
Rep2	GBRAP_11_2862	Myc	AACGCGATTTTTTAGA	97
Rep2	GBRAP_11_2862	Myc	ACGTCTCAAATTGGCA	19
Rep2	GBRAP_11_2862	Myc	ACTGATGGGCCTAAGG	109
Rep2	GBRAP_11_2862	Myc	AGTACTCTTTTACAAG	156
Rep2	GBRAP_11_2862	Myc	AGTTTGGTAAATACAT	265
Rep2	GBRAP_11_2862	Myc	ATAATATAATTAATCT	31
Rep2	GBRAP_11_2862	Myc	ATCGTATTGCTGGACT	132
Rep2	GBRAP_11_2862	Myc	ATGGAGTTGTAGTGCA	193
Rep2	GBRAP_11_2862	Myc	ATGTAATACCGTTTAC	105
Rep2	GBRAP_11_2862	Myc	ATTCACACATAGGTAC	463
Rep2	GBRAP_11_2862	Myc	ATTGACCTTGACGGTT	45
Rep2	GBRAP_11_2862	Myc	ATTTCTGTCTCGGGTT	104
Rep2	GBRAP_11_2862	Myc	CAAATTTCAACAGATT	158
Rep2	GBRAP_11_2862	Myc	CCCACTTCTCCACGAA	108
Rep2	GBRAP_11_2862	Myc	CCCTCGATTGGTGTCG	458
Rep2	GBRAP_11_2862	Myc	CCGGGATAGTACGATC	267
Rep2	GBRAP_11_2862	Myc	CCGTGTTTATAAAACC	5
Rep2	GBRAP_11_2862	Myc	CTCAATTTCTATTCCG	8
Rep2	GBRAP_11_2862	Myc	CTGCAGTTCGTCAGCC	168
Rep2	GBRAP_11_2862	Myc	CTTAGTTTCTTTTTTC	345
Rep2	GBRAP_11_2862	Myc	GAAGTCAGTTGTTGTT	251
Rep2	GBRAP_11_2862	Myc	GACGCCATTGCTCACA	223
Rep2	GBRAP_11_2862	Myc	GATCTGATCAATTTTG	114
Rep2	GBRAP_11_2862	Myc	GCATGATCATTATCTA	38
Rep2	GBRAP_11_2862	Myc	GCCCACTCTTTTTTTT	68
Rep2	GBRAP_11_2862	Myc	GCTTGATTGTTTTGTT	362
Rep2	GBRAP_11_2862	Myc	GCTTTATCATGTTTGA	256
Rep2	GBRAP_11_2862	Myc	GGTAATTCAGTGAAGG	160
Rep2	GBRAP_11_2862	Myc	GTGATACCGCGTTTTA	433
Rep2	GBRAP_11_2862	Myc	GTTAAAGAACTCATAG	116
Rep2	GBRAP_11_2862	Myc	TATCTATCGGTCTTGA	160
Rep2	GBRAP_11_2862	Myc	TCAGATGTATCTTAAT	113
Rep2	GBRAP_11_2862	Myc	TCGCTTTTATTTCAAA	253
Rep2	GBRAP_11_2862	Myc	TGTTTATGAGGTACGG	21
Rep2	GBRAP_11_2862	Myc	TTACCACAGTGGGTAG	33
Rep2	GBRAP_11_2862	Myc	TTACTTTTATCACTGT	166
Rep2	GBRAP_11_2862	Myc	TTATTTTTGTGGTACG	89
Rep2	GBRAP_11_2862	Myc	TTCTATAGACTTTTTA	204
Rep2	GBRAP_11_2862	Myc	TTCTCGATGTAGACTG	229
Rep2	GBRAP_11_2862	Myc	TTGACAGCATTTATCG	17
Rep2	GBRAP_11_2862	Myc	TTTTCAACCGTAAGTA	92
Rep2	GBRAP_11_2863	FLAG	AAACGACCTCTTCTAT	136
Rep2	GBRAP_11_2863	FLAG	AACTTATCCTTACTGG	65
Rep2	GBRAP_11_2863	FLAG	AAGTTTTTGTGTTAGT	181
Rep2	GBRAP_11_2863	FLAG	AATACTAATAACTCCC	131
Rep2	GBRAP_11_2863	FLAG	ACAAGTACTAGCTTAG	22
Rep2	GBRAP_11_2863	FLAG	AGAGTTGATATATTTC	1
Rep2	GBRAP_11_2863	FLAG	AGATATAGTTCTGATC	75
Rep2	GBRAP_11_2863	FLAG	AGTGGTGATCGCCGCC	169
Rep2	GBRAP_11_2863	FLAG	ATACATTATTAAGGAG	95
Rep2	GBRAP_11_2863	FLAG	ATACCAGGCAATTCCG	295
Rep2	GBRAP_11_2863	FLAG	ATCAACCTAAAGTCTC	114
Rep2	GBRAP_11_2863	FLAG	ATTTACTTCCTATGAT	82
Rep2	GBRAP_11_2863	FLAG	CAAGAATGTCAAGCTG	101
Rep2	GBRAP_11_2863	FLAG	CAATAGGCGAAAACCT	10
Rep2	GBRAP_11_2863	FLAG	CACCCTTCAATGGGTT	8
Rep2	GBRAP_11_2863	FLAG	CCAGCGGATCGAGAGT	78
Rep2	GBRAP_11_2863	FLAG	CCTAGACTACCGCAGA	105
Rep2	GBRAP_11_2863	FLAG	CCTTCTGCAAAGTTGA	62
Rep2	GBRAP_11_2863	FLAG	CGACTAATAATACCAT	128
Rep2	GBRAP_11_2863	FLAG	CTATAAAGACATTTTC	34
Rep2	GBRAP_11_2863	FLAG	CTTACATGGGATTTGT	495
Rep2	GBRAP_11_2863	FLAG	CTTTAGTTGCGTGGTA	396
Rep2	GBRAP_11_2863	FLAG	GAATAATAGTGTTCAG	86
Rep2	GBRAP_11_2863	FLAG	GACTTAATCATACTGT	58
Rep2	GBRAP_11_2863	FLAG	GAGAAAAATGTTTTGA	7
Rep2	GBRAP_11_2863	FLAG	GATCCCATATATTGTT	97
Rep2	GBRAP_11_2863	FLAG	GCATGGTCTGTTTCTG	115
Rep2	GBRAP_11_2863	FLAG	GGATATCTGGTTTAAT	190
Rep2	GBRAP_11_2863	FLAG	GGCCTTACGAGTACAT	189
Rep2	GBRAP_11_2863	FLAG	GGGTTCTGGTAAAGGA	298
Rep2	GBRAP_11_2863	FLAG	GTACTAATACTGCTAA	34
Rep2	GBRAP_11_2863	FLAG	GTCCCCATAGGTCCTT	89
Rep2	GBRAP_11_2863	FLAG	GTCTCTAACCTGCGAG	161
Rep2	GBRAP_11_2863	FLAG	GTGTCAGTAGTTTTCT	121
Rep2	GBRAP_11_2863	FLAG	GTTAGTGACCTCAGTT	127
Rep2	GBRAP_11_2863	FLAG	GTTATGTTGTTTACGA	563
Rep2	GBRAP_11_2863	FLAG	TAAAATTCCTCCCCAC	37
Rep2	GBRAP_11_2863	FLAG	TACGAAGTGTAATGCT	306
Rep2	GBRAP_11_2863	FLAG	TACTCTCGACCTGTTT	312
Rep2	GBRAP_11_2863	FLAG	TAGCAAATTTACTATT	75
Rep2	GBRAP_11_2863	FLAG	TAGTATTGGCATCTAG	32
Rep2	GBRAP_11_2863	FLAG	TAGTCCTATGAGTAAT	179
Rep2	GBRAP_11_2863	FLAG	TATATTCTTGAACAGG	269
Rep2	GBRAP_11_2863	FLAG	TATCAATTCTCGGCTT	249
Rep2	GBRAP_11_2863	FLAG	TATTATATTGCCTCCC	44
Rep2	GBRAP_11_2863	FLAG	TCCTGGATTTGTTTGG	117
Rep2	GBRAP_11_2863	FLAG	TCTATTATTGTCCCAT	15
Rep2	GBRAP_11_2863	FLAG	TCTGTTCAGTATTAAT	106
Rep2	GBRAP_11_2863	FLAG	TCTGTTTTTACTCACT	47
Rep2	GBRAP_11_2863	FLAG	TCTTTCACATTTGGAC	76
Rep2	GBRAP_11_2863	FLAG	TCTTTTCGGGAGACGA	219
Rep2	GBRAP_11_2863	FLAG	TGACCCGTTTCAGATT	87
Rep2	GBRAP_11_2863	FLAG	TGATACTTACTATCAT	148
Rep2	GBRAP_11_2863	FLAG	TGCGCGACGTCTTTGA	109
Rep2	GBRAP_11_2863	FLAG	TGCTCCGCTACTTTTT	483
Rep2	GBRAP_11_2863	FLAG	TGCTGGCGCTCTAAGC	132
Rep2	GBRAP_11_2863	FLAG	TGTTTTCGTGTCATTA	95
Rep2	GBRAP_11_2863	FLAG	TTAAATTTTCGTTTGT	52
Rep2	GBRAP_11_2863	FLAG	TTACTTCACGCATGAG	81
Rep2	GBRAP_11_2863	FLAG	TTAGATGTGACACACT	336
Rep2	GBRAP_11_2863	FLAG	TTATCTCGTAATTTAA	105
Rep2	GBRAP_11_2863	FLAG	TTATGGTCTTACTCTA	192
Rep2	GBRAP_11_2863	FLAG	TTATTCTCTTAGATAT	235
Rep2	GBRAP_11_2863	FLAG	TTCCTATGCGGAAGGT	175
Rep2	GBRAP_11_2863	FLAG	TTCCTGCGGTATAGCC	116
Rep2	GBRAP_11_2863	FLAG	TTTCGATGATTTGGAA	83
Rep2	GBRAP_11_2863	FLAG	TTTGGCTCTTGATCCT	342
Rep2	GBRAP_11_2863	FLAG	TTTGTTATGAGTATAA	216
Rep2	GBRAP_11_2863	FLAG	TTTTCTTCGGCATATT	140
Rep2	GBRAP_11_2863	FLAG	TTTTGCCTTTAGGGAA	93
Rep2	GBRAP_11_2863	FLAG	TTTTGTATCCTTATGA	233
Rep2	GBRAP_11_2863	Myc	AAACGACCTCTTCTAT	124
Rep2	GBRAP_11_2863	Myc	AACTTATCCTTACTGG	95
Rep2	GBRAP_11_2863	Myc	AAGTTTTTGTGTTAGT	213
Rep2	GBRAP_11_2863	Myc	AATACTAATAACTCCC	152
Rep2	GBRAP_11_2863	Myc	ACAAGTACTAGCTTAG	25
Rep2	GBRAP_11_2863	Myc	AGAGTTGATATATTTC	2
Rep2	GBRAP_11_2863	Myc	AGATATAGTTCTGATC	39
Rep2	GBRAP_11_2863	Myc	AGTGGTGATCGCCGCC	201
Rep2	GBRAP_11_2863	Myc	ATACATTATTAAGGAG	138
Rep2	GBRAP_11_2863	Myc	ATACCAGGCAATTCCG	281
Rep2	GBRAP_11_2863	Myc	ATCAACCTAAAGTCTC	177
Rep2	GBRAP_11_2863	Myc	ATTTACTTCCTATGAT	75
Rep2	GBRAP_11_2863	Myc	CAAGAATGTCAAGCTG	62
Rep2	GBRAP_11_2863	Myc	CAATAGGCGAAAACCT	6
Rep2	GBRAP_11_2863	Myc	CACCCTTCAATGGGTT	1
Rep2	GBRAP_11_2863	Myc	CCAGCGGATCGAGAGT	193
Rep2	GBRAP_11_2863	Myc	CCTAGACTACCGCAGA	72
Rep2	GBRAP_11_2863	Myc	CCTTCTGCAAAGTTGA	83
Rep2	GBRAP_11_2863	Myc	CGACTAATAATACCAT	234
Rep2	GBRAP_11_2863	Myc	CTAGAGAAACCTTATG	3
Rep2	GBRAP_11_2863	Myc	CTATAAAGACATTTTC	30
Rep2	GBRAP_11_2863	Myc	CTTACATGGGATTTGT	548
Rep2	GBRAP_11_2863	Myc	CTTTAGTTGCGTGGTA	417
Rep2	GBRAP_11_2863	Myc	GAATAATAGTGTTCAG	39
Rep2	GBRAP_11_2863	Myc	GACTTAATCATACTGT	38
Rep2	GBRAP_11_2863	Myc	GAGAAAAATGTTTTGA	4
Rep2	GBRAP_11_2863	Myc	GATCCCATATATTGTT	97
Rep2	GBRAP_11_2863	Myc	GCATGGTCTGTTTCTG	131
Rep2	GBRAP_11_2863	Myc	GGATATCTGGTTTAAT	186
Rep2	GBRAP_11_2863	Myc	GGCCTTACGAGTACAT	444
Rep2	GBRAP_11_2863	Myc	GGGTTCTGGTAAAGGA	219
Rep2	GBRAP_11_2863	Myc	GTACTAATACTGCTAA	55
Rep2	GBRAP_11_2863	Myc	GTCCCCATAGGTCCTT	67
Rep2	GBRAP_11_2863	Myc	GTCTCTAACCTGCGAG	161
Rep2	GBRAP_11_2863	Myc	GTGTCAGTAGTTTTCT	96
Rep2	GBRAP_11_2863	Myc	GTTAGTGACCTCAGTT	154
Rep2	GBRAP_11_2863	Myc	GTTATGTTGTTTACGA	548
Rep2	GBRAP_11_2863	Myc	TAAAATTCCTCCCCAC	31
Rep2	GBRAP_11_2863	Myc	TACGAAGTGTAATGCT	353
Rep2	GBRAP_11_2863	Myc	TACTCTCGACCTGTTT	291
Rep2	GBRAP_11_2863	Myc	TAGCAAATTTACTATT	238
Rep2	GBRAP_11_2863	Myc	TAGTATTGGCATCTAG	26
Rep2	GBRAP_11_2863	Myc	TAGTCCTATGAGTAAT	180
Rep2	GBRAP_11_2863	Myc	TATATTCTTGAACAGG	346
Rep2	GBRAP_11_2863	Myc	TATCAATTCTCGGCTT	285
Rep2	GBRAP_11_2863	Myc	TATTATATTGCCTCCC	46
Rep2	GBRAP_11_2863	Myc	TCCTGGATTTGTTTGG	126
Rep2	GBRAP_11_2863	Myc	TCTATTATTGTCCCAT	16
Rep2	GBRAP_11_2863	Myc	TCTGTTCAGTATTAAT	135
Rep2	GBRAP_11_2863	Myc	TCTGTTTTTACTCACT	41
Rep2	GBRAP_11_2863	Myc	TCTTTCACATTTGGAC	83
Rep2	GBRAP_11_2863	Myc	TCTTTTCGGGAGACGA	253
Rep2	GBRAP_11_2863	Myc	TGACCCGTTTCAGATT	49
Rep2	GBRAP_11_2863	Myc	TGATACTTACTATCAT	216
Rep2	GBRAP_11_2863	Myc	TGCGCGACGTCTTTGA	102
Rep2	GBRAP_11_2863	Myc	TGCTCCGCTACTTTTT	475
Rep2	GBRAP_11_2863	Myc	TGCTGGCGCTCTAAGC	111
Rep2	GBRAP_11_2863	Myc	TGTTTTCGTGTCATTA	141
Rep2	GBRAP_11_2863	Myc	TTAAATTTTCGTTTGT	136
Rep2	GBRAP_11_2863	Myc	TTACTTCACGCATGAG	96
Rep2	GBRAP_11_2863	Myc	TTAGATGTGACACACT	277
Rep2	GBRAP_11_2863	Myc	TTATCTCGTAATTTAA	247
Rep2	GBRAP_11_2863	Myc	TTATGGTCTTACTCTA	296
Rep2	GBRAP_11_2863	Myc	TTATTCTCTTAGATAT	182
Rep2	GBRAP_11_2863	Myc	TTCCTATGCGGAAGGT	177
Rep2	GBRAP_11_2863	Myc	TTCCTGCGGTATAGCC	161
Rep2	GBRAP_11_2863	Myc	TTTCGATGATTTGGAA	146
Rep2	GBRAP_11_2863	Myc	TTTGGCTCTTGATCCT	370
Rep2	GBRAP_11_2863	Myc	TTTGTTATGAGTATAA	255
Rep2	GBRAP_11_2863	Myc	TTTTCTTCGGCATATT	96
Rep2	GBRAP_11_2863	Myc	TTTTGCCTTTAGGGAA	136
Rep2	GBRAP_11_2863	Myc	TTTTGTATCCTTATGA	192
Rep2	GBRAP_11_2864	FLAG	AACCTATAAAGGGGGA	69
Rep2	GBRAP_11_2864	FLAG	AATTGGCTAGTAGACT	6
Rep2	GBRAP_11_2864	FLAG	AGTAATATTGTCACTA	220
Rep2	GBRAP_11_2864	FLAG	ATAGCTAGATCTTTGA	243
Rep2	GBRAP_11_2864	FLAG	ATATATTATTTATATC	48
Rep2	GBRAP_11_2864	FLAG	ATATTGATGTTGACTT	68
Rep2	GBRAP_11_2864	FLAG	ATGATTGTACTGTGTT	88
Rep2	GBRAP_11_2864	FLAG	ATGCATGAGCTATATT	252
Rep2	GBRAP_11_2864	FLAG	ATTCTATGTGGTCCGG	379
Rep2	GBRAP_11_2864	FLAG	CGGGAATTGGAATAAG	342
Rep2	GBRAP_11_2864	FLAG	CTGTAATATTTAGAAA	74
Rep2	GBRAP_11_2864	FLAG	GAATTGCGTGTCTACT	33
Rep2	GBRAP_11_2864	FLAG	GCCGGTCTCAGAAATA	110
Rep2	GBRAP_11_2864	FLAG	TACTTCGCACTGTTTT	53
Rep2	GBRAP_11_2864	FLAG	TAGGTTTACTATGTTG	83
Rep2	GBRAP_11_2864	FLAG	TCACATATACACATAC	266
Rep2	GBRAP_11_2864	FLAG	TCATTTTAATCTAAGA	192
Rep2	GBRAP_11_2864	FLAG	TCTACTTATTTAAACG	128
Rep2	GBRAP_11_2864	FLAG	TGGTTGACATCGATGA	116
Rep2	GBRAP_11_2864	FLAG	TTCGGTATTATTTAAA	104
Rep2	GBRAP_11_2864	Myc	AACCTATAAAGGGGGA	82
Rep2	GBRAP_11_2864	Myc	AATTGGCTAGTAGACT	9
Rep2	GBRAP_11_2864	Myc	AGTAATATTGTCACTA	240
Rep2	GBRAP_11_2864	Myc	ATAGCTAGATCTTTGA	350
Rep2	GBRAP_11_2864	Myc	ATATATTATTTATATC	86
Rep2	GBRAP_11_2864	Myc	ATATTGATGTTGACTT	81
Rep2	GBRAP_11_2864	Myc	ATGATTGTACTGTGTT	92
Rep2	GBRAP_11_2864	Myc	ATGCATGAGCTATATT	200
Rep2	GBRAP_11_2864	Myc	ATTCTATGTGGTCCGG	259
Rep2	GBRAP_11_2864	Myc	CGGGAATTGGAATAAG	383
Rep2	GBRAP_11_2864	Myc	CTGTAATATTTAGAAA	67
Rep2	GBRAP_11_2864	Myc	GAATTGCGTGTCTACT	62
Rep2	GBRAP_11_2864	Myc	GCCGGTCTCAGAAATA	222
Rep2	GBRAP_11_2864	Myc	TACTTCGCACTGTTTT	132
Rep2	GBRAP_11_2864	Myc	TAGGTTTACTATGTTG	79
Rep2	GBRAP_11_2864	Myc	TCACATATACACATAC	367
Rep2	GBRAP_11_2864	Myc	TCATTTTAATCTAAGA	482
Rep2	GBRAP_11_2864	Myc	TCTACTTATTTAAACG	185
Rep2	GBRAP_11_2864	Myc	TGGTTGACATCGATGA	188
Rep2	GBRAP_11_2864	Myc	TTCGGTATTATTTAAA	187
Rep2	GBRAP_11_2865	FLAG	AAGGAGTGTCAACAAT	36
Rep2	GBRAP_11_2865	FLAG	ACGCATTGTTTGAGCG	117
Rep2	GBRAP_11_2865	FLAG	AGTTTATATGCCGTGG	446
Rep2	GBRAP_11_2865	FLAG	AGTTTGTTAATTCCAA	81
Rep2	GBRAP_11_2865	FLAG	CCAATTCTTTGCCTAG	26
Rep2	GBRAP_11_2865	FLAG	CTTACCAGTGCATCAA	133
Rep2	GBRAP_11_2865	FLAG	GAGGTCTCCGCTATGA	260
Rep2	GBRAP_11_2865	FLAG	GATTCTTTCATCGTAG	219
Rep2	GBRAP_11_2865	FLAG	GCCAGACATCTGTGCG	166
Rep2	GBRAP_11_2865	FLAG	GCTCTTACTACGTATT	63
Rep2	GBRAP_11_2865	FLAG	TGATCAAATTAAAGTC	53
Rep2	GBRAP_11_2865	Myc	AAGGAGTGTCAACAAT	38
Rep2	GBRAP_11_2865	Myc	ACGCATTGTTTGAGCG	201
Rep2	GBRAP_11_2865	Myc	AGTTTATATGCCGTGG	277
Rep2	GBRAP_11_2865	Myc	AGTTTGTTAATTCCAA	97
Rep2	GBRAP_11_2865	Myc	CCAATTCTTTGCCTAG	38
Rep2	GBRAP_11_2865	Myc	CTTACCAGTGCATCAA	159
Rep2	GBRAP_11_2865	Myc	GAGGTCTCCGCTATGA	227
Rep2	GBRAP_11_2865	Myc	GATTCTTTCATCGTAG	228
Rep2	GBRAP_11_2865	Myc	GCCAGACATCTGTGCG	167
Rep2	GBRAP_11_2865	Myc	GCTCTTACTACGTATT	56
Rep2	GBRAP_11_2865	Myc	TGATCAAATTAAAGTC	57
Rep2	GBRAP_11_2866	FLAG	AAACTTACATCACGTG	1
Rep2	GBRAP_11_2866	FLAG	AATTTGAACAGTGAGT	2
Rep2	GBRAP_11_2866	FLAG	ACACATAGTCATGGCT	4
Rep2	GBRAP_11_2866	FLAG	ACTTTCAGAAAATGTA	20
Rep2	GBRAP_11_2866	FLAG	AGCCCCTATGCAAGTG	2
Rep2	GBRAP_11_2866	FLAG	ATAATAGACTTCGGTT	5
Rep2	GBRAP_11_2866	FLAG	ATTGTATGTAAGTCTA	472
Rep2	GBRAP_11_2866	FLAG	ATTTGAACTTTTTGCA	2
Rep2	GBRAP_11_2866	FLAG	CAGCAGAGCGTTAAAT	1
Rep2	GBRAP_11_2866	FLAG	CATTACTGATCTGGCA	68
Rep2	GBRAP_11_2866	FLAG	CTCTTACTCATTTCGT	13
Rep2	GBRAP_11_2866	FLAG	GACTCTTAGTCTTTGC	107
Rep2	GBRAP_11_2866	FLAG	GAGCGCGGTCACGGGC	16
Rep2	GBRAP_11_2866	FLAG	GATGGTCTTGGTCAAT	19
Rep2	GBRAP_11_2866	FLAG	GTGTGCCTCGGCTTTT	9
Rep2	GBRAP_11_2866	FLAG	TAATAGCGTCATATTC	7
Rep2	GBRAP_11_2866	FLAG	TAGCACACGTTAACTA	6
Rep2	GBRAP_11_2866	FLAG	TATTCACTGCGCTTTT	1
Rep2	GBRAP_11_2866	FLAG	TATTTCTATGTTACTT	16
Rep2	GBRAP_11_2866	FLAG	TCCATAGTGTTAGTCC	15
Rep2	GBRAP_11_2866	FLAG	TTAAAGTTTTCGTACA	18
Rep2	GBRAP_11_2866	FLAG	TTCTAAGCAGTTGGCT	52
Rep2	GBRAP_11_2866	Myc	AATTTGAACAGTGAGT	3
Rep2	GBRAP_11_2866	Myc	ACACATAGTCATGGCT	1
Rep2	GBRAP_11_2866	Myc	ACTTTCAGAAAATGTA	19
Rep2	GBRAP_11_2866	Myc	AGCCCCTATGCAAGTG	2
Rep2	GBRAP_11_2866	Myc	ATAATAGACTTCGGTT	1
Rep2	GBRAP_11_2866	Myc	ATTGTATGTAAGTCTA	431
Rep2	GBRAP_11_2866	Myc	ATTTGAACTTTTTGCA	4
Rep2	GBRAP_11_2866	Myc	CAGCAGAGCGTTAAAT	7
Rep2	GBRAP_11_2866	Myc	CATGAGGAACTCGGGT	1
Rep2	GBRAP_11_2866	Myc	CATTACTGATCTGGCA	118
Rep2	GBRAP_11_2866	Myc	CGTCAGGCCCACCATA	3
Rep2	GBRAP_11_2866	Myc	CTCTTACTCATTTCGT	20
Rep2	GBRAP_11_2866	Myc	CTGAAATTCTTTATAC	4
Rep2	GBRAP_11_2866	Myc	GACTCTTAGTCTTTGC	106
Rep2	GBRAP_11_2866	Myc	GAGCGCGGTCACGGGC	63
Rep2	GBRAP_11_2866	Myc	GATGGTCTTGGTCAAT	19
Rep2	GBRAP_11_2866	Myc	GGCAGTTTTTTCGTCA	10
Rep2	GBRAP_11_2866	Myc	GTGTGCCTCGGCTTTT	14
Rep2	GBRAP_11_2866	Myc	TAATAGCGTCATATTC	1
Rep2	GBRAP_11_2866	Myc	TAGCACACGTTAACTA	4
Rep2	GBRAP_11_2866	Myc	TATTCACTGCGCTTTT	2
Rep2	GBRAP_11_2866	Myc	TATTTCTATGTTACTT	24
Rep2	GBRAP_11_2866	Myc	TCCATAGTGTTAGTCC	6
Rep2	GBRAP_11_2866	Myc	TTAAAGTTTTCGTACA	70
Rep2	GBRAP_11_2866	Myc	TTCTAAGCAGTTGGCT	91
Rep2	GBRAP_11_2867	FLAG	AAGAAGAGTTGAAACT	35
Rep2	GBRAP_11_2867	FLAG	AATAAGTATCCTAACT	21
Rep2	GBRAP_11_2867	FLAG	AGATTGCTCGTGTGAC	129
Rep2	GBRAP_11_2867	FLAG	AGTATTTTAGTGTATT	43
Rep2	GBRAP_11_2867	FLAG	AGTCGTTTCCGCCTAT	2
Rep2	GBRAP_11_2867	FLAG	AGTGGCTTGTCCTTAT	6
Rep2	GBRAP_11_2867	FLAG	ATGGCTAATATATCTT	53
Rep2	GBRAP_11_2867	FLAG	CACATCGGGTTTTGAT	311
Rep2	GBRAP_11_2867	FLAG	CGAGTTCCGTTAGTGG	31
Rep2	GBRAP_11_2867	FLAG	CGATAGCGGGATATGA	44
Rep2	GBRAP_11_2867	FLAG	CGTGTATTTACCTGGT	11
Rep2	GBRAP_11_2867	FLAG	CTTAACTGTTCTTGTG	108
Rep2	GBRAP_11_2867	FLAG	CTTACAATATTGTTTT	1
Rep2	GBRAP_11_2867	FLAG	GAAAACGCTAGTATAG	18
Rep2	GBRAP_11_2867	FLAG	GATTTTATCTATATAC	18
Rep2	GBRAP_11_2867	FLAG	GGAAAAAATCTAGAAA	2
Rep2	GBRAP_11_2867	FLAG	GTATTATAGAGCCTTA	80
Rep2	GBRAP_11_2867	FLAG	GTCACTATCTGTTTAC	30
Rep2	GBRAP_11_2867	FLAG	GTTGAGTGATACTCAT	34
Rep2	GBRAP_11_2867	FLAG	TAAGCATTCGCTCTCC	20
Rep2	GBRAP_11_2867	FLAG	TAATCTGTAGATACGG	104
Rep2	GBRAP_11_2867	FLAG	TACCAAGAGTGATTTG	53
Rep2	GBRAP_11_2867	FLAG	TAGGTAAATTACATGA	5
Rep2	GBRAP_11_2867	FLAG	TAGGTTTGGACACTTG	25
Rep2	GBRAP_11_2867	FLAG	TATGGGTCCATAGTCG	127
Rep2	GBRAP_11_2867	FLAG	TATTCGCTGAGTTAAT	24
Rep2	GBRAP_11_2867	FLAG	TCACCCCGGCCATTTT	51
Rep2	GBRAP_11_2867	FLAG	TCCAGTTACCCGTATA	36
Rep2	GBRAP_11_2867	FLAG	TCCTCATTACTTCTTC	48
Rep2	GBRAP_11_2867	FLAG	TCTTCGTCCCGCTATT	44
Rep2	GBRAP_11_2867	FLAG	TGGACATCCCTGGTGG	21
Rep2	GBRAP_11_2867	FLAG	TGGTTAATAACTTAAT	65
Rep2	GBRAP_11_2867	FLAG	TTGGCACTCTTTTTTT	4
Rep2	GBRAP_11_2867	Myc	AAGAAGAGTTGAAACT	56
Rep2	GBRAP_11_2867	Myc	AATAAGTATCCTAACT	14
Rep2	GBRAP_11_2867	Myc	AGATTGCTCGTGTGAC	128
Rep2	GBRAP_11_2867	Myc	AGTATTTTAGTGTATT	168
Rep2	GBRAP_11_2867	Myc	AGTCGTTTCCGCCTAT	4
Rep2	GBRAP_11_2867	Myc	AGTGGCTTGTCCTTAT	10
Rep2	GBRAP_11_2867	Myc	ATGGCTAATATATCTT	52
Rep2	GBRAP_11_2867	Myc	CACATCGGGTTTTGAT	330
Rep2	GBRAP_11_2867	Myc	CGAGTTCCGTTAGTGG	49
Rep2	GBRAP_11_2867	Myc	CGATAGCGGGATATGA	28
Rep2	GBRAP_11_2867	Myc	CGTGTATTTACCTGGT	53
Rep2	GBRAP_11_2867	Myc	CTTAACTGTTCTTGTG	97
Rep2	GBRAP_11_2867	Myc	CTTACAATATTGTTTT	1
Rep2	GBRAP_11_2867	Myc	GAAAACGCTAGTATAG	11
Rep2	GBRAP_11_2867	Myc	GATTTTATCTATATAC	27
Rep2	GBRAP_11_2867	Myc	GGAAAAAATCTAGAAA	1
Rep2	GBRAP_11_2867	Myc	GTATTATAGAGCCTTA	139
Rep2	GBRAP_11_2867	Myc	GTCACTATCTGTTTAC	28
Rep2	GBRAP_11_2867	Myc	GTTGAGTGATACTCAT	16
Rep2	GBRAP_11_2867	Myc	TAAGCATTCGCTCTCC	9
Rep2	GBRAP_11_2867	Myc	TAATCTGTAGATACGG	100
Rep2	GBRAP_11_2867	Myc	TACCAAGAGTGATTTG	24
Rep2	GBRAP_11_2867	Myc	TAGGTAAATTACATGA	10
Rep2	GBRAP_11_2867	Myc	TAGGTTTGGACACTTG	24
Rep2	GBRAP_11_2867	Myc	TATGGGTCCATAGTCG	121
Rep2	GBRAP_11_2867	Myc	TATTCGCTGAGTTAAT	14
Rep2	GBRAP_11_2867	Myc	TCACCCCGGCCATTTT	163
Rep2	GBRAP_11_2867	Myc	TCCAGTTACCCGTATA	16
Rep2	GBRAP_11_2867	Myc	TCCTCATTACTTCTTC	30
Rep2	GBRAP_11_2867	Myc	TCTTCGTCCCGCTATT	23
Rep2	GBRAP_11_2867	Myc	TGGACATCCCTGGTGG	21
Rep2	GBRAP_11_2867	Myc	TGGTTAATAACTTAAT	88
Rep2	GBRAP_11_2867	Myc	TTGGCACTCTTTTTTT	18
Rep2	GBRAP_11_2868	FLAG	CCCGTGGTTCTCATGA	103
Rep2	GBRAP_11_2868	FLAG	GACGCCCTTTGGAATG	17
Rep2	GBRAP_11_2868	FLAG	GATAACGTAAGTAACT	68
Rep2	GBRAP_11_2868	FLAG	GCCTCTTATTTTGTAA	265
Rep2	GBRAP_11_2868	FLAG	GGATTTTTCCACAGTT	3
Rep2	GBRAP_11_2868	FLAG	TACCTGTTCTATCAAT	7
Rep2	GBRAP_11_2868	FLAG	TATCTTGTCGGGTGTA	168
Rep2	GBRAP_11_2868	FLAG	TGACACGAATTATAAA	4
Rep2	GBRAP_11_2868	FLAG	TTTAGCATTTGTGGTA	32
Rep2	GBRAP_11_2868	Myc	ATCCGAACAAGTTGGA	3
Rep2	GBRAP_11_2868	Myc	CCCGTGGTTCTCATGA	96
Rep2	GBRAP_11_2868	Myc	GACGCCCTTTGGAATG	16
Rep2	GBRAP_11_2868	Myc	GATAACGTAAGTAACT	63
Rep2	GBRAP_11_2868	Myc	GCCTCTTATTTTGTAA	506
Rep2	GBRAP_11_2868	Myc	GGATTTTTCCACAGTT	6
Rep2	GBRAP_11_2868	Myc	TACCTGTTCTATCAAT	5
Rep2	GBRAP_11_2868	Myc	TATCTTGTCGGGTGTA	297
Rep2	GBRAP_11_2868	Myc	TGACACGAATTATAAA	7
Rep2	GBRAP_11_2868	Myc	TTGACAGCCTGTAATG	2
Rep2	GBRAP_11_2868	Myc	TTTAGCATTTGTGGTA	23
Rep2	GBRAP_11_2869	FLAG	AAATTAGTGTTCTATT	12
Rep2	GBRAP_11_2869	FLAG	AATAAGTACTTAGTGT	113
Rep2	GBRAP_11_2869	FLAG	AATTTTTATTATGTTG	162
Rep2	GBRAP_11_2869	FLAG	ACACTCAGTTTCGTTC	37
Rep2	GBRAP_11_2869	FLAG	ACTAAATGCTTTTTGA	85
Rep2	GBRAP_11_2869	FLAG	ACTCGCATATTTAGTA	42
Rep2	GBRAP_11_2869	FLAG	AGCTCTAGTGAATATA	4
Rep2	GBRAP_11_2869	FLAG	ATACGCTATTCATGAC	100
Rep2	GBRAP_11_2869	FLAG	ATATATGATCTACACA	25
Rep2	GBRAP_11_2869	FLAG	ATCTATAATACAGTTA	24
Rep2	GBRAP_11_2869	FLAG	ATGCAAGGTATTATTC	159
Rep2	GBRAP_11_2869	FLAG	ATTTTATAACCATAGT	117
Rep2	GBRAP_11_2869	FLAG	CAGTCTGCTTATTTGT	10
Rep2	GBRAP_11_2869	FLAG	CCAGTTCTCGATCCTT	219
Rep2	GBRAP_11_2869	FLAG	CCATTGGAATCTATGT	122
Rep2	GBRAP_11_2869	FLAG	CCGATTAACAACAAAT	80
Rep2	GBRAP_11_2869	FLAG	CCGGGGCAGCTACTCA	609
Rep2	GBRAP_11_2869	FLAG	CCTCGGAATTGGGTCA	35
Rep2	GBRAP_11_2869	FLAG	CCTGAAGTTCAAGTTC	101
Rep2	GBRAP_11_2869	FLAG	CGCTAAAAAAAAGTAT	7
Rep2	GBRAP_11_2869	FLAG	CGTAGTGTACATCGAT	119
Rep2	GBRAP_11_2869	FLAG	CTATCGACTTCAGTCG	105
Rep2	GBRAP_11_2869	FLAG	CTTGATAATCGAGTGC	81
Rep2	GBRAP_11_2869	FLAG	GAACTACTTCTTTTGT	31
Rep2	GBRAP_11_2869	FLAG	GATTGGTTACTTATCT	92
Rep2	GBRAP_11_2869	FLAG	GGAAGTATTGTTTGAG	80
Rep2	GBRAP_11_2869	FLAG	GTAATCTGATACATTG	160
Rep2	GBRAP_11_2869	FLAG	GTATCATTAGGTTGTT	273
Rep2	GBRAP_11_2869	FLAG	GTATGTAAGCATGATT	21
Rep2	GBRAP_11_2869	FLAG	GTTTATTATTCAAAGA	229
Rep2	GBRAP_11_2869	FLAG	GTTTTACATATTAGTA	142
Rep2	GBRAP_11_2869	FLAG	TAACTCTAAATACAAA	107
Rep2	GBRAP_11_2869	FLAG	TAATCTACTTGTATGG	100
Rep2	GBRAP_11_2869	FLAG	TATTGAGCAAAAACTG	4
Rep2	GBRAP_11_2869	FLAG	TCCTTGGATTCATTTC	45
Rep2	GBRAP_11_2869	FLAG	TCGATGATGAGGTATT	181
Rep2	GBRAP_11_2869	FLAG	TCTGCAGATGTTGCTT	48
Rep2	GBRAP_11_2869	FLAG	TCTTAATAGCTTTATT	156
Rep2	GBRAP_11_2869	FLAG	TCTTTATGCGTCTACC	249
Rep2	GBRAP_11_2869	FLAG	TGATAATTTTTTTCTT	106
Rep2	GBRAP_11_2869	FLAG	TGGTGCCTTCATTACT	90
Rep2	GBRAP_11_2869	FLAG	TGTTCTGTAGTGAATC	61
Rep2	GBRAP_11_2869	FLAG	TGTTGAATGAATTTTC	40
Rep2	GBRAP_11_2869	FLAG	TTAGACTCGCTATCCG	120
Rep2	GBRAP_11_2869	FLAG	TTATCTAAAAACGCCT	34
Rep2	GBRAP_11_2869	FLAG	TTATTTTTCGTAGGTC	196
Rep2	GBRAP_11_2869	FLAG	TTCAAGACACCATATG	72
Rep2	GBRAP_11_2869	FLAG	TTCGGTTCTGGCTTAC	447
Rep2	GBRAP_11_2869	FLAG	TTTACTCAAACTTGTA	105
Rep2	GBRAP_11_2869	FLAG	TTTATTTTTTTCACTC	35
Rep2	GBRAP_11_2869	FLAG	TTTCCGTATTTGATCC	308
Rep2	GBRAP_11_2869	FLAG	TTTGCGTTCCGATGCT	86
Rep2	GBRAP_11_2869	FLAG	TTTTCTTCCCATGTTA	175
Rep2	GBRAP_11_2869	Myc	AAAAATCAGAGAATTG	2
Rep2	GBRAP_11_2869	Myc	AAATTAGTGTTCTATT	22
Rep2	GBRAP_11_2869	Myc	AATAAGTACTTAGTGT	118
Rep2	GBRAP_11_2869	Myc	AATTTTTATTATGTTG	198
Rep2	GBRAP_11_2869	Myc	ACACTCAGTTTCGTTC	76
Rep2	GBRAP_11_2869	Myc	ACTAAATGCTTTTTGA	78
Rep2	GBRAP_11_2869	Myc	ACTCGCATATTTAGTA	109
Rep2	GBRAP_11_2869	Myc	AGCTCTAGTGAATATA	2
Rep2	GBRAP_11_2869	Myc	ATACGCTATTCATGAC	205
Rep2	GBRAP_11_2869	Myc	ATATATGATCTACACA	74
Rep2	GBRAP_11_2869	Myc	ATCTATAATACAGTTA	13
Rep2	GBRAP_11_2869	Myc	ATGCAAGGTATTATTC	118
Rep2	GBRAP_11_2869	Myc	ATTTTATAACCATAGT	99
Rep2	GBRAP_11_2869	Myc	CAGTCTGCTTATTTGT	56
Rep2	GBRAP_11_2869	Myc	CCAGTTCTCGATCCTT	237
Rep2	GBRAP_11_2869	Myc	CCATTGGAATCTATGT	159
Rep2	GBRAP_11_2869	Myc	CCGATTAACAACAAAT	115
Rep2	GBRAP_11_2869	Myc	CCGGGGCAGCTACTCA	788
Rep2	GBRAP_11_2869	Myc	CCTCGGAATTGGGTCA	85
Rep2	GBRAP_11_2869	Myc	CCTGAAGTTCAAGTTC	59
Rep2	GBRAP_11_2869	Myc	CGCTAAAAAAAAGTAT	13
Rep2	GBRAP_11_2869	Myc	CGTAGTGTACATCGAT	104
Rep2	GBRAP_11_2869	Myc	CTATCGACTTCAGTCG	136
Rep2	GBRAP_11_2869	Myc	CTTGATAATCGAGTGC	93
Rep2	GBRAP_11_2869	Myc	GAACTACTTCTTTTGT	25
Rep2	GBRAP_11_2869	Myc	GATTGGTTACTTATCT	114
Rep2	GBRAP_11_2869	Myc	GGAAGTATTGTTTGAG	88
Rep2	GBRAP_11_2869	Myc	GTAATCTGATACATTG	113
Rep2	GBRAP_11_2869	Myc	GTATCATTAGGTTGTT	361
Rep2	GBRAP_11_2869	Myc	GTATGTAAGCATGATT	24
Rep2	GBRAP_11_2869	Myc	GTTTATTATTCAAAGA	236
Rep2	GBRAP_11_2869	Myc	GTTTTACATATTAGTA	222
Rep2	GBRAP_11_2869	Myc	TAACTCTAAATACAAA	85
Rep2	GBRAP_11_2869	Myc	TAATCTACTTGTATGG	108
Rep2	GBRAP_11_2869	Myc	TATTGAGCAAAAACTG	11
Rep2	GBRAP_11_2869	Myc	TCCTTGGATTCATTTC	34
Rep2	GBRAP_11_2869	Myc	TCGATGATGAGGTATT	217
Rep2	GBRAP_11_2869	Myc	TCTGCAGATGTTGCTT	69
Rep2	GBRAP_11_2869	Myc	TCTTAATAGCTTTATT	160
Rep2	GBRAP_11_2869	Myc	TCTTTATGCGTCTACC	266
Rep2	GBRAP_11_2869	Myc	TGATAATTTTTTTCTT	179
Rep2	GBRAP_11_2869	Myc	TGGTGCCTTCATTACT	108
Rep2	GBRAP_11_2869	Myc	TGTTCTGTAGTGAATC	140
Rep2	GBRAP_11_2869	Myc	TGTTGAATGAATTTTC	43
Rep2	GBRAP_11_2869	Myc	TTAGACTCGCTATCCG	167
Rep2	GBRAP_11_2869	Myc	TTATCTAAAAACGCCT	67
Rep2	GBRAP_11_2869	Myc	TTATTTTTCGTAGGTC	267
Rep2	GBRAP_11_2869	Myc	TTCAAGACACCATATG	98
Rep2	GBRAP_11_2869	Myc	TTCGGTTCTGGCTTAC	441
Rep2	GBRAP_11_2869	Myc	TTTACTCAAACTTGTA	165
Rep2	GBRAP_11_2869	Myc	TTTATTTTTTTCACTC	21
Rep2	GBRAP_11_2869	Myc	TTTCCGTATTTGATCC	384
Rep2	GBRAP_11_2869	Myc	TTTGCGTTCCGATGCT	78
Rep2	GBRAP_11_2869	Myc	TTTTCTTCCCATGTTA	167
Rep2	GBRAP_11_2870	FLAG	ATAGAAAATGGTTGCT	11
Rep2	GBRAP_11_2870	FLAG	ATATATGATTCCCCCC	9
Rep2	GBRAP_11_2870	FLAG	ATTATATATGCCTTAT	59
Rep2	GBRAP_11_2870	FLAG	CGTTGGGTTTGATTTA	35
Rep2	GBRAP_11_2870	FLAG	CTAAAGTTCTATTGAG	4
Rep2	GBRAP_11_2870	FLAG	CTTAAATCATTCCAAT	2
Rep2	GBRAP_11_2870	FLAG	GTAACCCAGGCCTTAC	59
Rep2	GBRAP_11_2870	FLAG	TAATGTTAATTGTCAC	41
Rep2	GBRAP_11_2870	FLAG	TAGGTAGTTGTGTTGG	4
Rep2	GBRAP_11_2870	FLAG	TATTTCGCCAATTTCC	9
Rep2	GBRAP_11_2870	FLAG	TCAAAAGAGCCGGGTC	26
Rep2	GBRAP_11_2870	FLAG	TCTCATTGCTTCTTAT	20
Rep2	GBRAP_11_2870	FLAG	TGCAATTCGTAGTTGG	395
Rep2	GBRAP_11_2870	FLAG	TGGGCAAAGTCGTTTC	1
Rep2	GBRAP_11_2870	FLAG	TTATCCCAAGGATTGC	11
Rep2	GBRAP_11_2870	FLAG	TTCTCTGTAAGGTTAC	2
Rep2	GBRAP_11_2870	FLAG	TTTCCTCTGCACTATA	6
Rep2	GBRAP_11_2870	FLAG	TTTTTATTCGGGGATT	5
Rep2	GBRAP_11_2870	FLAG	TTTTTTCCCTAATTTA	3
Rep2	GBRAP_11_2870	Myc	ATAGAAAATGGTTGCT	4
Rep2	GBRAP_11_2870	Myc	ATTATATATGCCTTAT	69
Rep2	GBRAP_11_2870	Myc	CGTTGGGTTTGATTTA	34
Rep2	GBRAP_11_2870	Myc	CTAAAGTTCTATTGAG	4
Rep2	GBRAP_11_2870	Myc	CTTAAATCATTCCAAT	18
Rep2	GBRAP_11_2870	Myc	GTAACCCAGGCCTTAC	52
Rep2	GBRAP_11_2870	Myc	TAATGTTAATTGTCAC	65
Rep2	GBRAP_11_2870	Myc	TAGGTAGTTGTGTTGG	11
Rep2	GBRAP_11_2870	Myc	TATTTCGCCAATTTCC	5
Rep2	GBRAP_11_2870	Myc	TCAAAAGAGCCGGGTC	63
Rep2	GBRAP_11_2870	Myc	TCTCATTGCTTCTTAT	15
Rep2	GBRAP_11_2870	Myc	TGCAATTCGTAGTTGG	294
Rep2	GBRAP_11_2870	Myc	TGGGCAAAGTCGTTTC	1
Rep2	GBRAP_11_2870	Myc	TTATCCCAAGGATTGC	13
Rep2	GBRAP_11_2870	Myc	TTCTCTGTAAGGTTAC	6
Rep2	GBRAP_11_2870	Myc	TTTCCTCTGCACTATA	4
Rep2	GBRAP_11_2870	Myc	TTTTTATTCGGGGATT	4
Rep2	GBRAP_11_2870	Myc	TTTTTTCCCTAATTTA	2
Rep2	GBRAP_11_2871	FLAG	AACTCGGGCAATATCA	47
Rep2	GBRAP_11_2871	FLAG	ACATTAGGGATTCTTA	450
Rep2	GBRAP_11_2871	FLAG	AGACATCATTACGTTA	46
Rep2	GBRAP_11_2871	FLAG	AGATATTGGGAGCGAA	38
Rep2	GBRAP_11_2871	FLAG	ATTAGCGCAAGTCCTT	210
Rep2	GBRAP_11_2871	FLAG	CCATTGTAATTTGTTG	14
Rep2	GBRAP_11_2871	FLAG	CCCTCCTAAATAATGG	42
Rep2	GBRAP_11_2871	FLAG	CGTATGCTTACCTGTT	76
Rep2	GBRAP_11_2871	FLAG	CTTTATTGTCGGAGGC	352
Rep2	GBRAP_11_2871	FLAG	GATGTATGGCACAGGC	120
Rep2	GBRAP_11_2871	FLAG	GCGGTTTGTGTTTGTT	74
Rep2	GBRAP_11_2871	FLAG	GCTATGCCGATCGAAT	25
Rep2	GBRAP_11_2871	FLAG	GGATCTCTATATTCAG	201
Rep2	GBRAP_11_2871	FLAG	GGTTTGGATAGGGTAA	109
Rep2	GBRAP_11_2871	FLAG	GTTAGTGCCACCTTTG	279
Rep2	GBRAP_11_2871	FLAG	GTTTATGGTATTCTCA	279
Rep2	GBRAP_11_2871	FLAG	TAACGTCGGAATTTGT	173
Rep2	GBRAP_11_2871	FLAG	TAAGTAATAACTTTAT	110
Rep2	GBRAP_11_2871	FLAG	TATCGGTCCTAAATTT	118
Rep2	GBRAP_11_2871	FLAG	TATTATCGTTTTCTAC	20
Rep2	GBRAP_11_2871	FLAG	TATTATTCGGTGGTTG	95
Rep2	GBRAP_11_2871	FLAG	TCAGTTGTTATCATTA	126
Rep2	GBRAP_11_2871	FLAG	TCCAGCCACATATTGT	192
Rep2	GBRAP_11_2871	FLAG	TCCATACTCGTAGGAA	173
Rep2	GBRAP_11_2871	FLAG	TCGCTACGGGCAGTGT	373
Rep2	GBRAP_11_2871	FLAG	TCTGTGACCTGATTCA	38
Rep2	GBRAP_11_2871	FLAG	TCTTTAATTCTCTTAT	53
Rep2	GBRAP_11_2871	FLAG	TTCACTGAGTACTGCA	98
Rep2	GBRAP_11_2871	FLAG	TTCAGGTATTGGCCGT	167
Rep2	GBRAP_11_2871	FLAG	TTGTCTGACTTAGCGG	292
Rep2	GBRAP_11_2871	FLAG	TTTCCATTTTGTTCTG	138
Rep2	GBRAP_11_2871	Myc	AACTCGGGCAATATCA	53
Rep2	GBRAP_11_2871	Myc	ACATTAGGGATTCTTA	352
Rep2	GBRAP_11_2871	Myc	AGACATCATTACGTTA	38
Rep2	GBRAP_11_2871	Myc	AGATATTGGGAGCGAA	49
Rep2	GBRAP_11_2871	Myc	ATTAGCGCAAGTCCTT	124
Rep2	GBRAP_11_2871	Myc	CCATTGTAATTTGTTG	14
Rep2	GBRAP_11_2871	Myc	CCCTCCTAAATAATGG	61
Rep2	GBRAP_11_2871	Myc	CGTATGCTTACCTGTT	70
Rep2	GBRAP_11_2871	Myc	CTTTATTGTCGGAGGC	289
Rep2	GBRAP_11_2871	Myc	GATGTATGGCACAGGC	144
Rep2	GBRAP_11_2871	Myc	GCGGTTTGTGTTTGTT	65
Rep2	GBRAP_11_2871	Myc	GCTATGCCGATCGAAT	46
Rep2	GBRAP_11_2871	Myc	GGATCTCTATATTCAG	174
Rep2	GBRAP_11_2871	Myc	GGTTTGGATAGGGTAA	112
Rep2	GBRAP_11_2871	Myc	GTTAGTGCCACCTTTG	270
Rep2	GBRAP_11_2871	Myc	GTTTATGGTATTCTCA	226
Rep2	GBRAP_11_2871	Myc	TAACGTCGGAATTTGT	157
Rep2	GBRAP_11_2871	Myc	TAAGTAATAACTTTAT	90
Rep2	GBRAP_11_2871	Myc	TATCGGTCCTAAATTT	206
Rep2	GBRAP_11_2871	Myc	TATTATCGTTTTCTAC	65
Rep2	GBRAP_11_2871	Myc	TATTATTCGGTGGTTG	83
Rep2	GBRAP_11_2871	Myc	TCAGTTGTTATCATTA	120
Rep2	GBRAP_11_2871	Myc	TCCAGCCACATATTGT	249
Rep2	GBRAP_11_2871	Myc	TCCATACTCGTAGGAA	210
Rep2	GBRAP_11_2871	Myc	TCGCTACGGGCAGTGT	298
Rep2	GBRAP_11_2871	Myc	TCTGTGACCTGATTCA	70
Rep2	GBRAP_11_2871	Myc	TCTTTAATTCTCTTAT	51
Rep2	GBRAP_11_2871	Myc	TTCACTGAGTACTGCA	90
Rep2	GBRAP_11_2871	Myc	TTCAGGTATTGGCCGT	162
Rep2	GBRAP_11_2871	Myc	TTGTCTGACTTAGCGG	186
Rep2	GBRAP_11_2871	Myc	TTTCCATTTTGTTCTG	141
Rep2	GBRAP_11_2872	FLAG	CAAACAGGCCGGTTTT	52
Rep2	GBRAP_11_2872	FLAG	TTGTATGGTTCTTTGA	52
Rep2	GBRAP_11_2872	Myc	CAAACAGGCCGGTTTT	74
Rep2	GBRAP_11_2872	Myc	TTGTATGGTTCTTTGA	131
Rep2	GBRAP_11_2873	FLAG	AAACAAATAAGAATTC	1
Rep2	GBRAP_11_2873	FLAG	ACCGTGATGTTTTCCA	47
Rep2	GBRAP_11_2873	FLAG	ACGCAGGTTCGAGTTA	4
Rep2	GBRAP_11_2873	FLAG	AGGTCCCACGTTCGAC	31
Rep2	GBRAP_11_2873	FLAG	AGTCTGATGTATGCCA	14
Rep2	GBRAP_11_2873	FLAG	ATATGCAATGTTAATA	140
Rep2	GBRAP_11_2873	FLAG	ATGAATTTGCCCTCGA	3
Rep2	GBRAP_11_2873	FLAG	ATGCAGCCCTACTGAT	3
Rep2	GBRAP_11_2873	FLAG	CAGGCACCAGTGCTGT	18
Rep2	GBRAP_11_2873	FLAG	CGACTGTATTTCAGTT	28
Rep2	GBRAP_11_2873	FLAG	CGTGTTTCCTTAAATG	25
Rep2	GBRAP_11_2873	FLAG	CTTCTCCTAACTACAT	14
Rep2	GBRAP_11_2873	FLAG	GACGCCGTATATACGG	6
Rep2	GBRAP_11_2873	FLAG	GGAGGTTGTAAGAGTT	48
Rep2	GBRAP_11_2873	FLAG	GTTTTTCTAAAGATAA	1
Rep2	GBRAP_11_2873	FLAG	TAAAGTGTCCTGTCTA	37
Rep2	GBRAP_11_2873	FLAG	TCATAGATAGTGAGTT	39
Rep2	GBRAP_11_2873	FLAG	TGGTTAATCTCAATTA	2
Rep2	GBRAP_11_2873	FLAG	TTATTATTATTTTTCA	9
Rep2	GBRAP_11_2873	FLAG	TTTCTACCAACTTATA	12
Rep2	GBRAP_11_2873	Myc	ACCGTGATGTTTTCCA	53
Rep2	GBRAP_11_2873	Myc	ACGCAGGTTCGAGTTA	4
Rep2	GBRAP_11_2873	Myc	AGGTCCCACGTTCGAC	39
Rep2	GBRAP_11_2873	Myc	AGTCTGATGTATGCCA	38
Rep2	GBRAP_11_2873	Myc	ATATGCAATGTTAATA	160
Rep2	GBRAP_11_2873	Myc	ATGAATTTGCCCTCGA	14
Rep2	GBRAP_11_2873	Myc	ATGCAGCCCTACTGAT	11
Rep2	GBRAP_11_2873	Myc	CAGGCACCAGTGCTGT	12
Rep2	GBRAP_11_2873	Myc	CGACTGTATTTCAGTT	37
Rep2	GBRAP_11_2873	Myc	CGTGTTTCCTTAAATG	34
Rep2	GBRAP_11_2873	Myc	CTTCTCCTAACTACAT	14
Rep2	GBRAP_11_2873	Myc	GACGCCGTATATACGG	9
Rep2	GBRAP_11_2873	Myc	GGAGGTTGTAAGAGTT	29
Rep2	GBRAP_11_2873	Myc	TAAAGTGTCCTGTCTA	53
Rep2	GBRAP_11_2873	Myc	TCATAGATAGTGAGTT	24
Rep2	GBRAP_11_2873	Myc	TGGTTAATCTCAATTA	1
Rep2	GBRAP_11_2873	Myc	TTATTATTATTTTTCA	2
Rep2	GBRAP_11_2873	Myc	TTTCTACCAACTTATA	38
Rep2	GBRAP_11_2874	FLAG	ACTTGCCATGGGGTTT	63
Rep2	GBRAP_11_2874	FLAG	AGTTTGACCCCTTCTG	55
Rep2	GBRAP_11_2874	FLAG	CGGCTATTTCGCGTGT	47
Rep2	GBRAP_11_2874	FLAG	CTTATATTGCGGATTC	44
Rep2	GBRAP_11_2874	FLAG	GTCACGTTAGAAATGT	183
Rep2	GBRAP_11_2874	FLAG	GTTTAGATTACAATGG	358
Rep2	GBRAP_11_2874	FLAG	TCAGATTACAGGTGAC	39
Rep2	GBRAP_11_2874	FLAG	TCTTACTTTTTGAGTC	24
Rep2	GBRAP_11_2874	FLAG	TTTTATTGCATTTTTC	37
Rep2	GBRAP_11_2874	Myc	ACTTGCCATGGGGTTT	65
Rep2	GBRAP_11_2874	Myc	AGTTTGACCCCTTCTG	93
Rep2	GBRAP_11_2874	Myc	CGGCTATTTCGCGTGT	90
Rep2	GBRAP_11_2874	Myc	CTTATATTGCGGATTC	46
Rep2	GBRAP_11_2874	Myc	GTCACGTTAGAAATGT	256
Rep2	GBRAP_11_2874	Myc	GTTTAGATTACAATGG	412
Rep2	GBRAP_11_2874	Myc	TCAGATTACAGGTGAC	75
Rep2	GBRAP_11_2874	Myc	TCTTACTTTTTGAGTC	33
Rep2	GBRAP_11_2874	Myc	TTTTATTGCATTTTTC	186
Rep2	GBRAP_11_2875	FLAG	AATCCATGTAGCTATA	163
Rep2	GBRAP_11_2875	FLAG	ACTAAAATCTTAATCA	7
Rep2	GBRAP_11_2875	FLAG	ATTGTTTGTCCGCAGA	53
Rep2	GBRAP_11_2875	FLAG	CTGTATGGACTCTTTA	101
Rep2	GBRAP_11_2875	FLAG	GTGAAGTTTCTAAGAA	101
Rep2	GBRAP_11_2875	FLAG	TACTTGTCTCTTGGTT	145
Rep2	GBRAP_11_2875	FLAG	TATTATCAAGCAGTTA	75
Rep2	GBRAP_11_2875	FLAG	TCCTCCCTTTCTCTAG	138
Rep2	GBRAP_11_2875	FLAG	TTGCTGGGTGAAGTCC	161
Rep2	GBRAP_11_2875	Myc	AATCCATGTAGCTATA	127
Rep2	GBRAP_11_2875	Myc	ACTAAAATCTTAATCA	15
Rep2	GBRAP_11_2875	Myc	ATTGTTTGTCCGCAGA	137
Rep2	GBRAP_11_2875	Myc	CTGTATGGACTCTTTA	58
Rep2	GBRAP_11_2875	Myc	GTGAAGTTTCTAAGAA	74
Rep2	GBRAP_11_2875	Myc	TACTTGTCTCTTGGTT	149
Rep2	GBRAP_11_2875	Myc	TATTATCAAGCAGTTA	71
Rep2	GBRAP_11_2875	Myc	TCCTCCCTTTCTCTAG	176
Rep2	GBRAP_11_2875	Myc	TTGCTGGGTGAAGTCC	142
Rep2	GBRAP_11_2876	FLAG	AAATAGGGTTTTACGA	14
Rep2	GBRAP_11_2876	FLAG	AGTATTCGGTTCTATC	87
Rep2	GBRAP_11_2876	FLAG	TGAAGAGGATTATCTT	96
Rep2	GBRAP_11_2876	FLAG	TGATAGTATCATTTGG	139
Rep2	GBRAP_11_2876	Myc	AAATAGGGTTTTACGA	15
Rep2	GBRAP_11_2876	Myc	AGTATTCGGTTCTATC	100
Rep2	GBRAP_11_2876	Myc	TGAAGAGGATTATCTT	90
Rep2	GBRAP_11_2876	Myc	TGATAGTATCATTTGG	229
Rep2	GBRAP_11_2877	FLAG	AACATTCGGGTCCATT	219
Rep2	GBRAP_11_2877	FLAG	ATCATTGTCATCATGT	157
Rep2	GBRAP_11_2877	FLAG	CAAGCTAACGGGATGA	108
Rep2	GBRAP_11_2877	FLAG	CAATGATCATACAGTT	213
Rep2	GBRAP_11_2877	FLAG	CACTTGAAAAACTGAG	5
Rep2	GBRAP_11_2877	FLAG	CTCTACGCTTTTGTGA	57
Rep2	GBRAP_11_2877	FLAG	GCCGGGGATGGCCCTT	131
Rep2	GBRAP_11_2877	FLAG	TATCATATCTGTGGGT	72
Rep2	GBRAP_11_2877	FLAG	TCAATTAGAGTCGCTT	51
Rep2	GBRAP_11_2877	FLAG	TGCATGACCTGATCAA	352
Rep2	GBRAP_11_2877	FLAG	TTAGTTCTAATATAGG	30
Rep2	GBRAP_11_2877	FLAG	TTGTCTTTTCGTATTT	279
Rep2	GBRAP_11_2877	FLAG	TTTCAGACGGGAGTTC	106
Rep2	GBRAP_11_2877	Myc	AACATTCGGGTCCATT	268
Rep2	GBRAP_11_2877	Myc	ATCATTGTCATCATGT	164
Rep2	GBRAP_11_2877	Myc	CAAGCTAACGGGATGA	97
Rep2	GBRAP_11_2877	Myc	CAATGATCATACAGTT	158
Rep2	GBRAP_11_2877	Myc	CACTTGAAAAACTGAG	14
Rep2	GBRAP_11_2877	Myc	CTCTACGCTTTTGTGA	70
Rep2	GBRAP_11_2877	Myc	GCCGGGGATGGCCCTT	116
Rep2	GBRAP_11_2877	Myc	TATCATATCTGTGGGT	76
Rep2	GBRAP_11_2877	Myc	TCAATTAGAGTCGCTT	35
Rep2	GBRAP_11_2877	Myc	TGCATGACCTGATCAA	356
Rep2	GBRAP_11_2877	Myc	TTAGTTCTAATATAGG	38
Rep2	GBRAP_11_2877	Myc	TTGTCTTTTCGTATTT	347
Rep2	GBRAP_11_2877	Myc	TTTCAGACGGGAGTTC	97
Rep2	GBRAP_11_2878	FLAG	ACCCTTGGACTGCATT	77
Rep2	GBRAP_11_2878	FLAG	AGCTATTATGCCGAAT	37
Rep2	GBRAP_11_2878	FLAG	AGGTCTAATTATTCTA	100
Rep2	GBRAP_11_2878	FLAG	AGTCTTTACTTTCTCC	69
Rep2	GBRAP_11_2878	FLAG	ATCTTTGAGTTTTGTA	52
Rep2	GBRAP_11_2878	FLAG	ATTACTAATGACTTAT	21
Rep2	GBRAP_11_2878	FLAG	CCGCCCATTGCTCCTT	69
Rep2	GBRAP_11_2878	FLAG	CCGCTGCCTTTAATAT	129
Rep2	GBRAP_11_2878	FLAG	CGCTATGCCACTTTAA	211
Rep2	GBRAP_11_2878	FLAG	CGGCACGAACCAATGT	56
Rep2	GBRAP_11_2878	FLAG	CTCTATGTCATAGTTG	166
Rep2	GBRAP_11_2878	FLAG	GAGTAACATCTTGTGT	81
Rep2	GBRAP_11_2878	FLAG	GCAGAGTCAGGGAAAG	103
Rep2	GBRAP_11_2878	FLAG	GCTTAGCTTCTTGATT	84
Rep2	GBRAP_11_2878	FLAG	GGGTTGCCAAGTAATT	35
Rep2	GBRAP_11_2878	FLAG	GGTGTTACCTGTGGAG	440
Rep2	GBRAP_11_2878	FLAG	GTAAGAATTGCATTTA	146
Rep2	GBRAP_11_2878	FLAG	GTTACTTGGGAGTGGT	66
Rep2	GBRAP_11_2878	FLAG	TACAACAGTTCGTATT	245
Rep2	GBRAP_11_2878	FLAG	TACTTATTTCTCGTAA	57
Rep2	GBRAP_11_2878	FLAG	TATAGTTCAACTGTGT	6
Rep2	GBRAP_11_2878	FLAG	TATCTAATGCTGTCAA	190
Rep2	GBRAP_11_2878	FLAG	TCATAAGCGAATTCGT	85
Rep2	GBRAP_11_2878	FLAG	TCCTGAGGGAAGATGC	126
Rep2	GBRAP_11_2878	FLAG	TCGAGAGAAGTAGAAT	58
Rep2	GBRAP_11_2878	FLAG	TTAACAGAAATCGGCG	65
Rep2	GBRAP_11_2878	FLAG	TTACCTGCCAACATCC	26
Rep2	GBRAP_11_2878	FLAG	TTATAAGGACTTTGTT	74
Rep2	GBRAP_11_2878	FLAG	TTGGGACCCTAAGTTA	63
Rep2	GBRAP_11_2878	FLAG	TTGTGCAGTTCGTTTG	4
Rep2	GBRAP_11_2878	FLAG	TTTGAAATGATGTCAA	40
Rep2	GBRAP_11_2878	FLAG	TTTGGATGATGTCCCT	42
Rep2	GBRAP_11_2878	FLAG	TTTTTTCCGAAAGGGG	108
Rep2	GBRAP_11_2878	FLAG	TTTTTTGTTCTTAAAA	21
Rep2	GBRAP_11_2878	Myc	ACCCTTGGACTGCATT	70
Rep2	GBRAP_11_2878	Myc	AGCTATTATGCCGAAT	61
Rep2	GBRAP_11_2878	Myc	AGGTCTAATTATTCTA	81
Rep2	GBRAP_11_2878	Myc	AGTCTTTACTTTCTCC	61
Rep2	GBRAP_11_2878	Myc	ATCTTTGAGTTTTGTA	69
Rep2	GBRAP_11_2878	Myc	ATTACTAATGACTTAT	30
Rep2	GBRAP_11_2878	Myc	CCGCCCATTGCTCCTT	53
Rep2	GBRAP_11_2878	Myc	CCGCTGCCTTTAATAT	132
Rep2	GBRAP_11_2878	Myc	CGCTATGCCACTTTAA	288
Rep2	GBRAP_11_2878	Myc	CGGCACGAACCAATGT	51
Rep2	GBRAP_11_2878	Myc	CTCTATGTCATAGTTG	147
Rep2	GBRAP_11_2878	Myc	GAGTAACATCTTGTGT	77
Rep2	GBRAP_11_2878	Myc	GCAGAGTCAGGGAAAG	97
Rep2	GBRAP_11_2878	Myc	GCTTAGCTTCTTGATT	67
Rep2	GBRAP_11_2878	Myc	GGGTTGCCAAGTAATT	39
Rep2	GBRAP_11_2878	Myc	GGTGTTACCTGTGGAG	347
Rep2	GBRAP_11_2878	Myc	GTAAGAATTGCATTTA	297
Rep2	GBRAP_11_2878	Myc	GTTACTTGGGAGTGGT	80
Rep2	GBRAP_11_2878	Myc	TACAACAGTTCGTATT	165
Rep2	GBRAP_11_2878	Myc	TACTTATTTCTCGTAA	68
Rep2	GBRAP_11_2878	Myc	TATAGTTCAACTGTGT	20
Rep2	GBRAP_11_2878	Myc	TATCTAATGCTGTCAA	110
Rep2	GBRAP_11_2878	Myc	TCATAAGCGAATTCGT	105
Rep2	GBRAP_11_2878	Myc	TCCTGAGGGAAGATGC	80
Rep2	GBRAP_11_2878	Myc	TCGAGAGAAGTAGAAT	46
Rep2	GBRAP_11_2878	Myc	TTAACAGAAATCGGCG	103
Rep2	GBRAP_11_2878	Myc	TTACCTGCCAACATCC	51
Rep2	GBRAP_11_2878	Myc	TTATAAGGACTTTGTT	58
Rep2	GBRAP_11_2878	Myc	TTGGGACCCTAAGTTA	22
Rep2	GBRAP_11_2878	Myc	TTGTGCAGTTCGTTTG	8
Rep2	GBRAP_11_2878	Myc	TTTGAAATGATGTCAA	26
Rep2	GBRAP_11_2878	Myc	TTTGGATGATGTCCCT	31
Rep2	GBRAP_11_2878	Myc	TTTTTTCCGAAAGGGG	73
Rep2	GBRAP_11_2878	Myc	TTTTTTGTTCTTAAAA	51
Rep2	GBRAP_11_2879	FLAG	ACATCACATTGAACTA	189
Rep2	GBRAP_11_2879	FLAG	ATAATAGAGTGGTGAC	302
Rep2	GBRAP_11_2879	FLAG	ATTATCATCTACAATG	296
Rep2	GBRAP_11_2879	FLAG	CATGTAACATAGTTCC	154
Rep2	GBRAP_11_2879	FLAG	CCGATCTAAACTCTAA	679
Rep2	GBRAP_11_2879	FLAG	CCTATAACATAGGAAG	113
Rep2	GBRAP_11_2879	FLAG	GACATCGTTAGACCCA	77
Rep2	GBRAP_11_2879	FLAG	GGACATTAAGTTATCG	184
Rep2	GBRAP_11_2879	FLAG	GTCTTATCGGTAATTC	474
Rep2	GBRAP_11_2879	FLAG	TATATATTTACCTAAT	56
Rep2	GBRAP_11_2879	FLAG	TCAGAATAGCTCCTAT	84
Rep2	GBRAP_11_2879	FLAG	TCAGTTTTTATTAGGT	24
Rep2	GBRAP_11_2879	FLAG	TCATTATGTTATATAG	187
Rep2	GBRAP_11_2879	FLAG	TCTGTTTATGTGAGTT	11
Rep2	GBRAP_11_2879	FLAG	TCTTATACTCAATATA	8
Rep2	GBRAP_11_2879	FLAG	TGATATGCTCGTTTTT	296
Rep2	GBRAP_11_2879	FLAG	TTTGCTATTGGGTTGA	217
Rep2	GBRAP_11_2879	FLAG	TTTTGTTCTTGGGGGT	93
Rep2	GBRAP_11_2879	Myc	ACATCACATTGAACTA	179
Rep2	GBRAP_11_2879	Myc	ATAATAGAGTGGTGAC	233
Rep2	GBRAP_11_2879	Myc	ATTATCATCTACAATG	283
Rep2	GBRAP_11_2879	Myc	CATGTAACATAGTTCC	98
Rep2	GBRAP_11_2879	Myc	CCGATCTAAACTCTAA	792
Rep2	GBRAP_11_2879	Myc	CCTATAACATAGGAAG	99
Rep2	GBRAP_11_2879	Myc	GACATCGTTAGACCCA	220
Rep2	GBRAP_11_2879	Myc	GGACATTAAGTTATCG	213
Rep2	GBRAP_11_2879	Myc	GTCTTATCGGTAATTC	290
Rep2	GBRAP_11_2879	Myc	TATATATTTACCTAAT	101
Rep2	GBRAP_11_2879	Myc	TCAGAATAGCTCCTAT	118
Rep2	GBRAP_11_2879	Myc	TCAGTTTTTATTAGGT	86
Rep2	GBRAP_11_2879	Myc	TCATTATGTTATATAG	297
Rep2	GBRAP_11_2879	Myc	TCTGTTTATGTGAGTT	17
Rep2	GBRAP_11_2879	Myc	TCTTATACTCAATATA	16
Rep2	GBRAP_11_2879	Myc	TGATATGCTCGTTTTT	411
Rep2	GBRAP_11_2879	Myc	TTTGCTATTGGGTTGA	188
Rep2	GBRAP_11_2879	Myc	TTTTGTTCTTGGGGGT	92
Rep2	GBRAP_11_2880	FLAG	AAACTTGGCAGGCGTC	57
Rep2	GBRAP_11_2880	FLAG	AACATCCAACCTGATA	130
Rep2	GBRAP_11_2880	FLAG	AAGTGTCTGCGGCGCA	95
Rep2	GBRAP_11_2880	FLAG	AATTCAGTCTTTTACT	185
Rep2	GBRAP_11_2880	FLAG	AGTTATGGACATCCGT	50
Rep2	GBRAP_11_2880	FLAG	ATTAGCCTATAATAGT	99
Rep2	GBRAP_11_2880	FLAG	ATTCACTCGAAACACA	91
Rep2	GBRAP_11_2880	FLAG	ATTTTGATTGCGTGCA	76
Rep2	GBRAP_11_2880	FLAG	CATAATCTTTTCTAAG	24
Rep2	GBRAP_11_2880	FLAG	CCGTGCGTGGGTTCTA	19
Rep2	GBRAP_11_2880	FLAG	CCTAACATTGAAATGC	79
Rep2	GBRAP_11_2880	FLAG	CGGGCCGTCACGGATT	20
Rep2	GBRAP_11_2880	FLAG	CTCCTTGAGAGAACAC	437
Rep2	GBRAP_11_2880	FLAG	CTGAATTCACGTATTT	26
Rep2	GBRAP_11_2880	FLAG	CTGTTTTATTTTTAGC	29
Rep2	GBRAP_11_2880	FLAG	CTTATATTGGTTACGA	3
Rep2	GBRAP_11_2880	FLAG	CTTTATTTCAGATATG	148
Rep2	GBRAP_11_2880	FLAG	GAAGTAGTGTAATATT	192
Rep2	GBRAP_11_2880	FLAG	GAGCGTAGTTTATGGT	47
Rep2	GBRAP_11_2880	FLAG	GTCAATTGTAACATTC	202
Rep2	GBRAP_11_2880	FLAG	GTCGAATTGGGCAAGT	87
Rep2	GBRAP_11_2880	FLAG	GTTTTTCTGTCGGAAA	5
Rep2	GBRAP_11_2880	FLAG	TAAGAAACTCTAACTT	71
Rep2	GBRAP_11_2880	FLAG	TAGGATGATCACACTC	290
Rep2	GBRAP_11_2880	FLAG	TCCATCGGCTCGCTCG	116
Rep2	GBRAP_11_2880	FLAG	TCCCTACGCTGTTGAT	55
Rep2	GBRAP_11_2880	FLAG	TTAAATGTTTGTCTTG	42
Rep2	GBRAP_11_2880	FLAG	TTAATCAACGAGACGG	21
Rep2	GBRAP_11_2880	FLAG	TTAGGCATTTGTTTAT	43
Rep2	GBRAP_11_2880	FLAG	TTTCGTGTTGAATGAA	35
Rep2	GBRAP_11_2880	FLAG	TTTTCAACTAAGAGAA	159
Rep2	GBRAP_11_2880	Myc	AAACTTGGCAGGCGTC	63
Rep2	GBRAP_11_2880	Myc	AACATCCAACCTGATA	178
Rep2	GBRAP_11_2880	Myc	AAGTGTCTGCGGCGCA	63
Rep2	GBRAP_11_2880	Myc	AATTCAGTCTTTTACT	219
Rep2	GBRAP_11_2880	Myc	ACTATAACAGATCTAA	17
Rep2	GBRAP_11_2880	Myc	AGTTATGGACATCCGT	31
Rep2	GBRAP_11_2880	Myc	ATTAGCCTATAATAGT	138
Rep2	GBRAP_11_2880	Myc	ATTCACTCGAAACACA	114
Rep2	GBRAP_11_2880	Myc	ATTTTGATTGCGTGCA	95
Rep2	GBRAP_11_2880	Myc	CATAATCTTTTCTAAG	22
Rep2	GBRAP_11_2880	Myc	CCGTGCGTGGGTTCTA	2
Rep2	GBRAP_11_2880	Myc	CCTAACATTGAAATGC	81
Rep2	GBRAP_11_2880	Myc	CGGGCCGTCACGGATT	58
Rep2	GBRAP_11_2880	Myc	CTCCTTGAGAGAACAC	456
Rep2	GBRAP_11_2880	Myc	CTGAATTCACGTATTT	73
Rep2	GBRAP_11_2880	Myc	CTGTTTTATTTTTAGC	37
Rep2	GBRAP_11_2880	Myc	CTTATATTGGTTACGA	5
Rep2	GBRAP_11_2880	Myc	CTTTATTTCAGATATG	149
Rep2	GBRAP_11_2880	Myc	GAAGTAGTGTAATATT	129
Rep2	GBRAP_11_2880	Myc	GAGCGTAGTTTATGGT	131
Rep2	GBRAP_11_2880	Myc	GTCAATTGTAACATTC	225
Rep2	GBRAP_11_2880	Myc	GTCGAATTGGGCAAGT	41
Rep2	GBRAP_11_2880	Myc	GTTTTTCTGTCGGAAA	9
Rep2	GBRAP_11_2880	Myc	TAAGAAACTCTAACTT	49
Rep2	GBRAP_11_2880	Myc	TAGGATGATCACACTC	380
Rep2	GBRAP_11_2880	Myc	TCCATCGGCTCGCTCG	116
Rep2	GBRAP_11_2880	Myc	TCCCTACGCTGTTGAT	64
Rep2	GBRAP_11_2880	Myc	TTAAATGTTTGTCTTG	59
Rep2	GBRAP_11_2880	Myc	TTAATCAACGAGACGG	43
Rep2	GBRAP_11_2880	Myc	TTAGGCATTTGTTTAT	8
Rep2	GBRAP_11_2880	Myc	TTTCGTGTTGAATGAA	50
Rep2	GBRAP_11_2880	Myc	TTTTCAACTAAGAGAA	159
Rep2	GBRAP_11_2882	FLAG	ATGTTTACCAGCTTAC	155
Rep2	GBRAP_11_2882	FLAG	CAAAATATTAGTGACC	2
Rep2	GBRAP_11_2882	FLAG	CATGAGTAGCCGGTTT	202
Rep2	GBRAP_11_2882	FLAG	CTGTTCCCTCCGTGGG	178
Rep2	GBRAP_11_2882	FLAG	CTGTTTAATCAATTAG	11
Rep2	GBRAP_11_2882	FLAG	CTTGTATCAGGAACGA	42
Rep2	GBRAP_11_2882	FLAG	GACGGCTCTTACTTGT	144
Rep2	GBRAP_11_2882	FLAG	GGTTCATAGCATTCCA	70
Rep2	GBRAP_11_2882	FLAG	TACTCACGTCACGTAC	98
Rep2	GBRAP_11_2882	FLAG	TACTTGCTAAGAATTA	250
Rep2	GBRAP_11_2882	FLAG	TCATTGCATATAAGTG	98
Rep2	GBRAP_11_2882	FLAG	TCGTTCATGATTTGAA	67
Rep2	GBRAP_11_2882	FLAG	TGTTAGAAGGGTTGGA	304
Rep2	GBRAP_11_2882	FLAG	TTAGTTACCTAACTGA	228
Rep2	GBRAP_11_2882	FLAG	TTTAAGCGTCCGTCAT	405
Rep2	GBRAP_11_2882	Myc	ATGTTTACCAGCTTAC	146
Rep2	GBRAP_11_2882	Myc	CAAAATATTAGTGACC	6
Rep2	GBRAP_11_2882	Myc	CATGAGTAGCCGGTTT	178
Rep2	GBRAP_11_2882	Myc	CTGTTCCCTCCGTGGG	134
Rep2	GBRAP_11_2882	Myc	CTGTTTAATCAATTAG	19
Rep2	GBRAP_11_2882	Myc	CTTGTATCAGGAACGA	26
Rep2	GBRAP_11_2882	Myc	GACGGCTCTTACTTGT	119
Rep2	GBRAP_11_2882	Myc	GGTTCATAGCATTCCA	107
Rep2	GBRAP_11_2882	Myc	TACTCACGTCACGTAC	102
Rep2	GBRAP_11_2882	Myc	TACTTGCTAAGAATTA	315
Rep2	GBRAP_11_2882	Myc	TCATTGCATATAAGTG	234
Rep2	GBRAP_11_2882	Myc	TCGTTCATGATTTGAA	96
Rep2	GBRAP_11_2882	Myc	TGTTAGAAGGGTTGGA	328
Rep2	GBRAP_11_2882	Myc	TTAGTTACCTAACTGA	348
Rep2	GBRAP_11_2882	Myc	TTTAAGCGTCCGTCAT	515
Rep2	GBRAP_11_2883	FLAG	AAAGCTTTTTTTCTTT	12
Rep2	GBRAP_11_2883	FLAG	AAATCGTGCTTAATTT	104
Rep2	GBRAP_11_2883	FLAG	AAATTTAAATAAGTGC	8
Rep2	GBRAP_11_2883	FLAG	AATATGAGTGATAGGA	281
Rep2	GBRAP_11_2883	FLAG	AATTGTATCTGTAGGA	53
Rep2	GBRAP_11_2883	FLAG	ACACCTTACTGAGATA	317
Rep2	GBRAP_11_2883	FLAG	ACAGTATTGTTTTACT	45
Rep2	GBRAP_11_2883	FLAG	ACTAACTTCTTGGAAT	88
Rep2	GBRAP_11_2883	FLAG	ACTTCATATACTATCA	288
Rep2	GBRAP_11_2883	FLAG	AGAATTTGGCCGTACA	113
Rep2	GBRAP_11_2883	FLAG	AGGATCCGCCATCTTC	153
Rep2	GBRAP_11_2883	FLAG	AGTATTCGTCTTGAGC	51
Rep2	GBRAP_11_2883	FLAG	AGTGGTCTCCCAAGAG	318
Rep2	GBRAP_11_2883	FLAG	ATAAGTGTATTGAGTG	89
Rep2	GBRAP_11_2883	FLAG	ATATAGGCAATATGGA	148
Rep2	GBRAP_11_2883	FLAG	ATTCATTTTGAGATGT	192
Rep2	GBRAP_11_2883	FLAG	ATTGTTCGAGTATGCA	401
Rep2	GBRAP_11_2883	FLAG	CAATGTGTGTTTCTTA	30
Rep2	GBRAP_11_2883	FLAG	CACCCAGCGTATACCA	29
Rep2	GBRAP_11_2883	FLAG	CAGAGAATCTTGTTTA	150
Rep2	GBRAP_11_2883	FLAG	CAGGAGGTTTAAATGC	104
Rep2	GBRAP_11_2883	FLAG	CATGAACATTTCGCCG	194
Rep2	GBRAP_11_2883	FLAG	CATGAATGCGTACCTA	76
Rep2	GBRAP_11_2883	FLAG	CATTGTCACTTCTTTG	88
Rep2	GBRAP_11_2883	FLAG	CCAAAAGATAAAGTGG	6
Rep2	GBRAP_11_2883	FLAG	CCGATTTCTTCTTACA	161
Rep2	GBRAP_11_2883	FLAG	CCGTCTTCTACGTCGG	58
Rep2	GBRAP_11_2883	FLAG	CCTCTAGGTTTAAAGC	5
Rep2	GBRAP_11_2883	FLAG	CGCCTTTTATTGATAG	170
Rep2	GBRAP_11_2883	FLAG	CGCTCCTTTTTATGTT	172
Rep2	GBRAP_11_2883	FLAG	CGGATGGGGATAATTA	34
Rep2	GBRAP_11_2883	FLAG	CGGTTTCAAGACTAAA	52
Rep2	GBRAP_11_2883	FLAG	CGTTGATGAGTCTTGT	4
Rep2	GBRAP_11_2883	FLAG	CGTTTTTCTTGGTATC	127
Rep2	GBRAP_11_2883	FLAG	CTCCCGTTAACTGCTC	337
Rep2	GBRAP_11_2883	FLAG	CTCCCGTTTACTGCTC	1
Rep2	GBRAP_11_2883	FLAG	CTCCTTGTTGATTATT	27
Rep2	GBRAP_11_2883	FLAG	CTCGCCGTATGACGGT	303
Rep2	GBRAP_11_2883	FLAG	CTCTGCACGTTATATC	349
Rep2	GBRAP_11_2883	FLAG	CTGAATTAGGTTTGTT	25
Rep2	GBRAP_11_2883	FLAG	CTGAGTTAAGGCAATT	177
Rep2	GBRAP_11_2883	FLAG	CTTAGTAATAACTTAG	68
Rep2	GBRAP_11_2883	FLAG	GAATTCGGGGTTGTCT	72
Rep2	GBRAP_11_2883	FLAG	GACTGTGATCCTTACA	288
Rep2	GBRAP_11_2883	FLAG	GATTTGCTCATCGGGT	25
Rep2	GBRAP_11_2883	FLAG	GCACTATTGGTACTAT	65
Rep2	GBRAP_11_2883	FLAG	GCATAATATAGTTCGG	54
Rep2	GBRAP_11_2883	FLAG	GCATACCACCGTTCGC	379
Rep2	GBRAP_11_2883	FLAG	GCGGGGCTTCATCTTG	325
Rep2	GBRAP_11_2883	FLAG	GCGTCGTTGCCTTGAA	84
Rep2	GBRAP_11_2883	FLAG	GCTAGGCTGGAGTGTA	221
Rep2	GBRAP_11_2883	FLAG	GCTCAAAACGATCTGG	34
Rep2	GBRAP_11_2883	FLAG	GCTGTTTAATTCTCTC	272
Rep2	GBRAP_11_2883	FLAG	GGACTTCGTCACCTCC	261
Rep2	GBRAP_11_2883	FLAG	GGCAATTTTCACGGTC	21
Rep2	GBRAP_11_2883	FLAG	GGGTTCCCCTACTATT	49
Rep2	GBRAP_11_2883	FLAG	GGTATCAATGTGATGT	255
Rep2	GBRAP_11_2883	FLAG	GGTCAGCTACTTAAGG	231
Rep2	GBRAP_11_2883	FLAG	GGTTGGCCAGTCATCA	266
Rep2	GBRAP_11_2883	FLAG	GTACGACAACATTTTT	1
Rep2	GBRAP_11_2883	FLAG	GTAGAGCTCATAGTCA	244
Rep2	GBRAP_11_2883	FLAG	GTATACGATTAACAAT	222
Rep2	GBRAP_11_2883	FLAG	GTATATCAGTATCTGC	226
Rep2	GBRAP_11_2883	FLAG	GTCATGTGTATAAAGT	15
Rep2	GBRAP_11_2883	FLAG	GTCGGATTCTTTTTAA	41
Rep2	GBRAP_11_2883	FLAG	GTCTAAGTAGGAAGTG	603
Rep2	GBRAP_11_2883	FLAG	GTGATGCTCGATTTTT	78
Rep2	GBRAP_11_2883	FLAG	GTGCGTTGATATGTTA	126
Rep2	GBRAP_11_2883	FLAG	GTGTAATCTTTTTTAT	9
Rep2	GBRAP_11_2883	FLAG	GTGTGTCGTTTTATGA	350
Rep2	GBRAP_11_2883	FLAG	GTGTTTGGGTAGCATA	95
Rep2	GBRAP_11_2883	FLAG	GTTACTTTATTCGCCT	2
Rep2	GBRAP_11_2883	FLAG	GTTGCTGGTCGTACTG	26
Rep2	GBRAP_11_2883	FLAG	GTTTACTCTTAAATTC	133
Rep2	GBRAP_11_2883	FLAG	GTTTAGATCCCTTTCG	23
Rep2	GBRAP_11_2883	FLAG	TAAAATTTAAGTGATT	3
Rep2	GBRAP_11_2883	FLAG	TAACCACGTTGACTCC	62
Rep2	GBRAP_11_2883	FLAG	TACATTAATAGTGTTT	45
Rep2	GBRAP_11_2883	FLAG	TACATTATTGTCTCTG	531
Rep2	GBRAP_11_2883	FLAG	TACATTGCAGTCGCTG	80
Rep2	GBRAP_11_2883	FLAG	TACGAGATCAGATGGT	59
Rep2	GBRAP_11_2883	FLAG	TACTCGTATCTAACTT	17
Rep2	GBRAP_11_2883	FLAG	TAGGTTACTCCACACG	10
Rep2	GBRAP_11_2883	FLAG	TAGTCTTGCCAGTTTA	6
Rep2	GBRAP_11_2883	FLAG	TCAGCTTAGCCTCCGT	102
Rep2	GBRAP_11_2883	FLAG	TCATTTAACCGTCATA	60
Rep2	GBRAP_11_2883	FLAG	TCATTTATCGACAGCA	413
Rep2	GBRAP_11_2883	FLAG	TCCATCATAGTACATA	59
Rep2	GBRAP_11_2883	FLAG	TCCTCCGTGCACAAAT	59
Rep2	GBRAP_11_2883	FLAG	TCTATGCGAGTATACA	215
Rep2	GBRAP_11_2883	FLAG	TCTTTCTTGCTGTGAT	24
Rep2	GBRAP_11_2883	FLAG	TGAACCGCGGCATAGC	252
Rep2	GBRAP_11_2883	FLAG	TGATATTACATTATTT	317
Rep2	GBRAP_11_2883	FLAG	TGCAGCATTATTAGAT	31
Rep2	GBRAP_11_2883	FLAG	TGCCTTAATAAAAACT	15
Rep2	GBRAP_11_2883	FLAG	TGCGTAGCTACTTCTG	48
Rep2	GBRAP_11_2883	FLAG	TGCTAAACTTTATGGT	78
Rep2	GBRAP_11_2883	FLAG	TGCTCAGTCTGAGCCA	35
Rep2	GBRAP_11_2883	FLAG	TGGCATATAGTTTGAT	14
Rep2	GBRAP_11_2883	FLAG	TGGTCAAGCTCGCTTG	433
Rep2	GBRAP_11_2883	FLAG	TGGTTGTGTATTTACA	120
Rep2	GBRAP_11_2883	FLAG	TGTCGGAGATTATCTC	107
Rep2	GBRAP_11_2883	FLAG	TGTTTATATGATATAT	59
Rep2	GBRAP_11_2883	FLAG	TTAATTTCAAGTTGAC	101
Rep2	GBRAP_11_2883	FLAG	TTCAATCTGAGGTTGA	143
Rep2	GBRAP_11_2883	FLAG	TTCACAGTTTTTATGC	62
Rep2	GBRAP_11_2883	FLAG	TTCATCGAAGGTCAGC	129
Rep2	GBRAP_11_2883	FLAG	TTCATCTACGTCTATC	271
Rep2	GBRAP_11_2883	FLAG	TTCTCCAATCAATTGT	27
Rep2	GBRAP_11_2883	FLAG	TTGCGTATTACCACAA	389
Rep2	GBRAP_11_2883	FLAG	TTGTTATTTGTCTATA	134
Rep2	GBRAP_11_2883	FLAG	TTGTTGATTGACGAAT	123
Rep2	GBRAP_11_2883	FLAG	TTTATGACATTCCCTA	64
Rep2	GBRAP_11_2883	FLAG	TTTTAAATTCGGTAAT	45
Rep2	GBRAP_11_2883	Myc	AAAGCTTTTTTTCTTT	8
Rep2	GBRAP_11_2883	Myc	AAATCGTGCTTAATTT	189
Rep2	GBRAP_11_2883	Myc	AAATTTAAATAAGTGC	3
Rep2	GBRAP_11_2883	Myc	AATATGAGTGATAGGA	276
Rep2	GBRAP_11_2883	Myc	AATTGTATCTGTAGGA	70
Rep2	GBRAP_11_2883	Myc	ACACCTTACTGAGATA	185
Rep2	GBRAP_11_2883	Myc	ACAGTATTGTTTTACT	35
Rep2	GBRAP_11_2883	Myc	ACTAACTTCTTGGAAT	178
Rep2	GBRAP_11_2883	Myc	ACTTCATATACTATCA	293
Rep2	GBRAP_11_2883	Myc	AGAATTTGGCCGTACA	139
Rep2	GBRAP_11_2883	Myc	AGGATCCGCCATCTTC	145
Rep2	GBRAP_11_2883	Myc	AGTATTCGTCTTGAGC	39
Rep2	GBRAP_11_2883	Myc	AGTGGTCTCCCAAGAG	240
Rep2	GBRAP_11_2883	Myc	ATAAGTGTATTGAGTG	73
Rep2	GBRAP_11_2883	Myc	ATATAGGCAATATGGA	142
Rep2	GBRAP_11_2883	Myc	ATTCATTTTGAGATGT	194
Rep2	GBRAP_11_2883	Myc	ATTGTTCGAGTATGCA	304
Rep2	GBRAP_11_2883	Myc	CAATGTGTGTTTCTTA	43
Rep2	GBRAP_11_2883	Myc	CACCCAGCGTATACCA	26
Rep2	GBRAP_11_2883	Myc	CAGAGAATCTTGTTTA	160
Rep2	GBRAP_11_2883	Myc	CAGGAGGTTTAAATGC	89
Rep2	GBRAP_11_2883	Myc	CATGAACATTTCGCCG	180
Rep2	GBRAP_11_2883	Myc	CATGAATGCGTACCTA	64
Rep2	GBRAP_11_2883	Myc	CATTGTCACTTCTTTG	72
Rep2	GBRAP_11_2883	Myc	CCAAAAGATAAAGTGG	3
Rep2	GBRAP_11_2883	Myc	CCGATTTCTTCTTACA	134
Rep2	GBRAP_11_2883	Myc	CCGTCTTCTACGTCGG	67
Rep2	GBRAP_11_2883	Myc	CCTCTAGGTTTAAAGC	11
Rep2	GBRAP_11_2883	Myc	CGCCTTTTATTGATAG	245
Rep2	GBRAP_11_2883	Myc	CGCTCCTTTTTATGTT	299
Rep2	GBRAP_11_2883	Myc	CGGATGGGGATAATTA	37
Rep2	GBRAP_11_2883	Myc	CGGTTTCAAGACTAAA	55
Rep2	GBRAP_11_2883	Myc	CGTTGATGAGTCTTGT	2
Rep2	GBRAP_11_2883	Myc	CGTTTTTCTTGGTATC	180
Rep2	GBRAP_11_2883	Myc	CTCCCGTTAACTGCTC	303
Rep2	GBRAP_11_2883	Myc	CTCCCGTTTACTGCTC	1
Rep2	GBRAP_11_2883	Myc	CTCCTTGTTGATTATT	27
Rep2	GBRAP_11_2883	Myc	CTCGCCGTATGACGGT	482
Rep2	GBRAP_11_2883	Myc	CTCTGCACGTTATATC	379
Rep2	GBRAP_11_2883	Myc	CTGAATTAGGTTTGTT	82
Rep2	GBRAP_11_2883	Myc	CTGAGTTAAGGCAATT	220
Rep2	GBRAP_11_2883	Myc	CTTAGTAATAACTTAG	88
Rep2	GBRAP_11_2883	Myc	GAATTCGGGGTTGTCT	93
Rep2	GBRAP_11_2883	Myc	GACTGTGATCCTTACA	230
Rep2	GBRAP_11_2883	Myc	GATTTGCTCATCGGGT	21
Rep2	GBRAP_11_2883	Myc	GCACTATTGGTACTAT	63
Rep2	GBRAP_11_2883	Myc	GCATAATATAGTTCGG	46
Rep2	GBRAP_11_2883	Myc	GCATACCACCGTTCGC	339
Rep2	GBRAP_11_2883	Myc	GCGGGGCTTCATCTTG	251
Rep2	GBRAP_11_2883	Myc	GCGTCGTTGCCTTGAA	46
Rep2	GBRAP_11_2883	Myc	GCTAGGCTGGAGTGTA	188
Rep2	GBRAP_11_2883	Myc	GCTCAAAACGATCTGG	24
Rep2	GBRAP_11_2883	Myc	GCTGTTTAATTCTCTC	333
Rep2	GBRAP_11_2883	Myc	GGACTTCGTCACCTCC	164
Rep2	GBRAP_11_2883	Myc	GGCAATTTTCACGGTC	47
Rep2	GBRAP_11_2883	Myc	GGGTTCCCCTACTATT	26
Rep2	GBRAP_11_2883	Myc	GGTATCAATGTGATGT	223
Rep2	GBRAP_11_2883	Myc	GGTCAGCTACTTAAGG	233
Rep2	GBRAP_11_2883	Myc	GGTTGGCCAGTCATCA	231
Rep2	GBRAP_11_2883	Myc	GTACGACAACATTTTT	9
Rep2	GBRAP_11_2883	Myc	GTAGAGCTCATAGTCA	196
Rep2	GBRAP_11_2883	Myc	GTATACGATTAACAAT	148
Rep2	GBRAP_11_2883	Myc	GTATATCAGTATCTGC	257
Rep2	GBRAP_11_2883	Myc	GTCATGTGTATAAAGT	4
Rep2	GBRAP_11_2883	Myc	GTCGGATTCTTTTTAA	25
Rep2	GBRAP_11_2883	Myc	GTCTAAGTAGGAAGTG	506
Rep2	GBRAP_11_2883	Myc	GTGATGCTCGATTTTT	86
Rep2	GBRAP_11_2883	Myc	GTGCGTTGATATGTTA	67
Rep2	GBRAP_11_2883	Myc	GTGTGTCGTTTTATGA	441
Rep2	GBRAP_11_2883	Myc	GTGTTTGGGTAGCATA	147
Rep2	GBRAP_11_2883	Myc	GTTACTTTATTCGCCT	1
Rep2	GBRAP_11_2883	Myc	GTTGCTGGTCGTACTG	22
Rep2	GBRAP_11_2883	Myc	GTTTACTCTTAAATTC	204
Rep2	GBRAP_11_2883	Myc	GTTTAGATCCCTTTCG	54
Rep2	GBRAP_11_2883	Myc	TAAAATTTAAGTGATT	5
Rep2	GBRAP_11_2883	Myc	TAACCACGTTGACTCC	78
Rep2	GBRAP_11_2883	Myc	TACATTAATAGTGTTT	72
Rep2	GBRAP_11_2883	Myc	TACATTATTGTCTCTG	578
Rep2	GBRAP_11_2883	Myc	TACATTGCAGTCGCTG	48
Rep2	GBRAP_11_2883	Myc	TACGAGATCAGATGGT	40
Rep2	GBRAP_11_2883	Myc	TACTCGTATCTAACTT	8
Rep2	GBRAP_11_2883	Myc	TAGGTTACTCCACACG	5
Rep2	GBRAP_11_2883	Myc	TAGTCTTGCCAGTTTA	21
Rep2	GBRAP_11_2883	Myc	TCAGCTTAGCCTCCGT	81
Rep2	GBRAP_11_2883	Myc	TCATTTAACCGTCATA	77
Rep2	GBRAP_11_2883	Myc	TCATTTATCGACAGCA	360
Rep2	GBRAP_11_2883	Myc	TCCATCATAGTACATA	50
Rep2	GBRAP_11_2883	Myc	TCCTCCGTGCACAAAT	70
Rep2	GBRAP_11_2883	Myc	TCTATGCGAGTATACA	228
Rep2	GBRAP_11_2883	Myc	TCTTTCTTGCTGTGAT	7
Rep2	GBRAP_11_2883	Myc	TGAACCGCGGCATAGC	280
Rep2	GBRAP_11_2883	Myc	TGATATTACATTATTT	372
Rep2	GBRAP_11_2883	Myc	TGCAGCATTATTAGAT	82
Rep2	GBRAP_11_2883	Myc	TGCCTTAATAAAAACT	8
Rep2	GBRAP_11_2883	Myc	TGCGTAGCTACTTCTG	54
Rep2	GBRAP_11_2883	Myc	TGCTAAACTTTATGGT	139
Rep2	GBRAP_11_2883	Myc	TGCTCAGTCTGAGCCA	22
Rep2	GBRAP_11_2883	Myc	TGGCATATAGTTTGAT	24
Rep2	GBRAP_11_2883	Myc	TGGTCAAGCTCGCTTG	305
Rep2	GBRAP_11_2883	Myc	TGGTTGTGTATTTACA	78
Rep2	GBRAP_11_2883	Myc	TGTCGGAGATTATCTC	119
Rep2	GBRAP_11_2883	Myc	TGTTTATATGATATAT	90
Rep2	GBRAP_11_2883	Myc	TTAATTTCAAGTTGAC	69
Rep2	GBRAP_11_2883	Myc	TTCAATCTGAGGTTGA	241
Rep2	GBRAP_11_2883	Myc	TTCACAGTTTTTATGC	128
Rep2	GBRAP_11_2883	Myc	TTCATCGAAGGTCAGC	83
Rep2	GBRAP_11_2883	Myc	TTCATCTACGTCTATC	106
Rep2	GBRAP_11_2883	Myc	TTCTCCAATCAATTGT	19
Rep2	GBRAP_11_2883	Myc	TTGCGTATTACCACAA	395
Rep2	GBRAP_11_2883	Myc	TTGTTATTTGTCTATA	149
Rep2	GBRAP_11_2883	Myc	TTGTTGATTGACGAAT	101
Rep2	GBRAP_11_2883	Myc	TTTATGACATTCCCTA	50
Rep2	GBRAP_11_2883	Myc	TTTTAAATTCGGTAAT	58
Rep2	GBRAP_11_2884	FLAG	AAATAATGCCTTTCTC	8
Rep2	GBRAP_11_2884	FLAG	AAATACAATTAGCCGT	27
Rep2	GBRAP_11_2884	FLAG	AAATTACAGTTTTACT	3
Rep2	GBRAP_11_2884	FLAG	AGCGTTTGTTAGCAAG	117
Rep2	GBRAP_11_2884	FLAG	ATGGGATTCTTCCGAA	66
Rep2	GBRAP_11_2884	FLAG	ATTATATCTGTGTGGG	162
Rep2	GBRAP_11_2884	FLAG	CATCCCCTTCGAATCT	55
Rep2	GBRAP_11_2884	FLAG	CCTAGATTAGACGATG	9
Rep2	GBRAP_11_2884	FLAG	GACGTTGGATTATAAC	199
Rep2	GBRAP_11_2884	FLAG	GATTTCGCCCGAATTG	95
Rep2	GBRAP_11_2884	FLAG	GGATACATTTACGTTG	283
Rep2	GBRAP_11_2884	FLAG	GTGGGGGTATGATTTA	230
Rep2	GBRAP_11_2884	FLAG	TACTACGTGAATCTCC	62
Rep2	GBRAP_11_2884	FLAG	TATAGCGGACGACATC	226
Rep2	GBRAP_11_2884	FLAG	TATGCTGGAGGTCAAA	260
Rep2	GBRAP_11_2884	FLAG	TCGAGAGCTTATTTTA	41
Rep2	GBRAP_11_2884	FLAG	TGGAACGACAAATACA	225
Rep2	GBRAP_11_2884	FLAG	TGGCCTTCGGCTTATT	374
Rep2	GBRAP_11_2884	FLAG	TGGGTCTCTTCTTTTA	523
Rep2	GBRAP_11_2884	FLAG	TTCATATGGATCAAGC	125
Rep2	GBRAP_11_2884	Myc	AAATAATGCCTTTCTC	15
Rep2	GBRAP_11_2884	Myc	AAATACAATTAGCCGT	28
Rep2	GBRAP_11_2884	Myc	AAATTACAGTTTTACT	9
Rep2	GBRAP_11_2884	Myc	AGCGTTTGTTAGCAAG	118
Rep2	GBRAP_11_2884	Myc	ATGGGATTCTTCCGAA	52
Rep2	GBRAP_11_2884	Myc	ATTATATCTGTGTGGG	178
Rep2	GBRAP_11_2884	Myc	CATCCCCTTCGAATCT	26
Rep2	GBRAP_11_2884	Myc	CCTAGATTAGACGATG	25
Rep2	GBRAP_11_2884	Myc	GACGTTGGATTATAAC	171
Rep2	GBRAP_11_2884	Myc	GATTTCGCCCGAATTG	165
Rep2	GBRAP_11_2884	Myc	GGATACATTTACGTTG	288
Rep2	GBRAP_11_2884	Myc	GTGGGGGTATGATTTA	172
Rep2	GBRAP_11_2884	Myc	TACTACGTGAATCTCC	57
Rep2	GBRAP_11_2884	Myc	TATAGCGGACGACATC	183
Rep2	GBRAP_11_2884	Myc	TATGCTGGAGGTCAAA	255
Rep2	GBRAP_11_2884	Myc	TCGAGAGCTTATTTTA	60
Rep2	GBRAP_11_2884	Myc	TGGAACGACAAATACA	260
Rep2	GBRAP_11_2884	Myc	TGGCCTTCGGCTTATT	367
Rep2	GBRAP_11_2884	Myc	TGGGTCTCTTCTTTTA	405
Rep2	GBRAP_11_2884	Myc	TTCATATGGATCAAGC	66
Rep2	GBRAP_11_2885	FLAG	AAATTTCCCATACCCT	13
Rep2	GBRAP_11_2885	FLAG	AGAAGCTCTTTGTCCC	52
Rep2	GBRAP_11_2885	FLAG	ATGTATGATTACTTAT	190
Rep2	GBRAP_11_2885	FLAG	ATGTTAATGTAGTCGT	552
Rep2	GBRAP_11_2885	FLAG	ATTAGTTTTATAATAA	76
Rep2	GBRAP_11_2885	FLAG	CCATAGAGTTTTTTAC	100
Rep2	GBRAP_11_2885	FLAG	CCCCAAACCATTCGAA	229
Rep2	GBRAP_11_2885	FLAG	CTAAATTTTTAAGATA	42
Rep2	GBRAP_11_2885	FLAG	CTAGTCTCGCACAGGA	70
Rep2	GBRAP_11_2885	FLAG	CTGATCTTCATTTCTG	92
Rep2	GBRAP_11_2885	FLAG	CTTTGAATTTTAGTTC	179
Rep2	GBRAP_11_2885	FLAG	GATATTATAACAATGG	92
Rep2	GBRAP_11_2885	FLAG	GTAAATGTTATGTATT	137
Rep2	GBRAP_11_2885	FLAG	GTTTTCGCTTTTGCAA	14
Rep2	GBRAP_11_2885	FLAG	TAAGGTTGCTCACTGT	46
Rep2	GBRAP_11_2885	FLAG	TATAAGCAGACATATC	160
Rep2	GBRAP_11_2885	FLAG	TCATAGTTTATGTGAC	82
Rep2	GBRAP_11_2885	FLAG	TGATTTGAAAGCGTTT	31
Rep2	GBRAP_11_2885	FLAG	TGTCGTTCGTATTTTA	119
Rep2	GBRAP_11_2885	FLAG	TTACTTATATTAGAGT	60
Rep2	GBRAP_11_2885	FLAG	TTATAATACGAAGTGA	167
Rep2	GBRAP_11_2885	FLAG	TTCACTGGCTATTACA	369
Rep2	GBRAP_11_2885	FLAG	TTGATCACCTGTATTT	91
Rep2	GBRAP_11_2885	FLAG	TTGTATTTACTCCTAG	93
Rep2	GBRAP_11_2885	FLAG	TTTCATAAAATTAAAT	5
Rep2	GBRAP_11_2885	FLAG	TTTTTATGTTGATTCG	56
Rep2	GBRAP_11_2885	Myc	AAAGTAGAACGCAGCT	6
Rep2	GBRAP_11_2885	Myc	AAATTTCCCATACCCT	10
Rep2	GBRAP_11_2885	Myc	AGAAGCTCTTTGTCCC	76
Rep2	GBRAP_11_2885	Myc	ATGTATGATTACTTAT	221
Rep2	GBRAP_11_2885	Myc	ATGTTAATGTAGTCGT	505
Rep2	GBRAP_11_2885	Myc	ATTAGTTTTATAATAA	156
Rep2	GBRAP_11_2885	Myc	CCATAGAGTTTTTTAC	186
Rep2	GBRAP_11_2885	Myc	CCCCAAACCATTCGAA	324
Rep2	GBRAP_11_2885	Myc	CTAAATTTTTAAGATA	61
Rep2	GBRAP_11_2885	Myc	CTAGTCTCGCACAGGA	57
Rep2	GBRAP_11_2885	Myc	CTGATCTTCATTTCTG	118
Rep2	GBRAP_11_2885	Myc	CTTTGAATTTTAGTTC	193
Rep2	GBRAP_11_2885	Myc	GATATTATAACAATGG	91
Rep2	GBRAP_11_2885	Myc	GTAAATGTTATGTATT	156
Rep2	GBRAP_11_2885	Myc	GTTTTCGCTTTTGCAA	21
Rep2	GBRAP_11_2885	Myc	TAAAAATCATTATCCA	1
Rep2	GBRAP_11_2885	Myc	TAAGGTTGCTCACTGT	54
Rep2	GBRAP_11_2885	Myc	TATAAGCAGACATATC	169
Rep2	GBRAP_11_2885	Myc	TCATAGTTTATGTGAC	73
Rep2	GBRAP_11_2885	Myc	TGATTTGAAAGCGTTT	45
Rep2	GBRAP_11_2885	Myc	TGTCGTTCGTATTTTA	169
Rep2	GBRAP_11_2885	Myc	TTACTTATATTAGAGT	113
Rep2	GBRAP_11_2885	Myc	TTATAATACGAAGTGA	116
Rep2	GBRAP_11_2885	Myc	TTCACTGGCTATTACA	497
Rep2	GBRAP_11_2885	Myc	TTGATCACCTGTATTT	175
Rep2	GBRAP_11_2885	Myc	TTGTATTTACTCCTAG	87
Rep2	GBRAP_11_2885	Myc	TTTCATAAAATTAAAT	4
Rep2	GBRAP_11_2885	Myc	TTTTTATGTTGATTCG	78
Rep2	GBRAP_11_2886	FLAG	AAAATTGACGGAGGCG	4
Rep2	GBRAP_11_2886	FLAG	AAATTTGAAACTTATA	7
Rep2	GBRAP_11_2886	FLAG	AACATGTAGTTCTTAG	1
Rep2	GBRAP_11_2886	FLAG	AACTTACGACATTCCT	11
Rep2	GBRAP_11_2886	FLAG	AAGATCGGCATTTCTG	6
Rep2	GBRAP_11_2886	FLAG	AAGTTTAGTTTCTGCT	6
Rep2	GBRAP_11_2886	FLAG	AATAAATATCGAGGTA	39
Rep2	GBRAP_11_2886	FLAG	ACACATAAGAACGAAC	29
Rep2	GBRAP_11_2886	FLAG	ACATTCGCTAAGAACA	40
Rep2	GBRAP_11_2886	FLAG	AGCGGTTACACGTCTC	103
Rep2	GBRAP_11_2886	FLAG	AGGGGACTGATGTTCT	133
Rep2	GBRAP_11_2886	FLAG	ATGATGCCTCAGCATT	16
Rep2	GBRAP_11_2886	FLAG	ATGCATGGGTAAAGCT	11
Rep2	GBRAP_11_2886	FLAG	ATGCCAACGCTATGAG	7
Rep2	GBRAP_11_2886	FLAG	ATGTGATCAACAATGA	15
Rep2	GBRAP_11_2886	FLAG	ATTAGATTTAATATTG	9
Rep2	GBRAP_11_2886	FLAG	ATTTACTTGTAGTCTA	1
Rep2	GBRAP_11_2886	FLAG	ATTTTTGAATGAATTC	5
Rep2	GBRAP_11_2886	FLAG	CACTGATTGCCCCGTC	7
Rep2	GBRAP_11_2886	FLAG	CATAATTATCTTCCTT	33
Rep2	GBRAP_11_2886	FLAG	CATAGTTTTAATAGGG	1
Rep2	GBRAP_11_2886	FLAG	CATCTCTACTTGCCCA	39
Rep2	GBRAP_11_2886	FLAG	CATGTAACTACTTGTA	114
Rep2	GBRAP_11_2886	FLAG	CCCAATGTATGAGCCC	223
Rep2	GBRAP_11_2886	FLAG	CCGGCTTCTTATACTC	2
Rep2	GBRAP_11_2886	FLAG	CGATAGCAAAGTCCTG	3
Rep2	GBRAP_11_2886	FLAG	CGTAGAAGCTCTCAAC	1
Rep2	GBRAP_11_2886	FLAG	CTTAGCAGAGATAGGT	25
Rep2	GBRAP_11_2886	FLAG	CTTATGAATACTCTAA	26
Rep2	GBRAP_11_2886	FLAG	GACTTACACCTTAGTT	3
Rep2	GBRAP_11_2886	FLAG	GAGACCTGGCACCATT	20
Rep2	GBRAP_11_2886	FLAG	GAGCCAAGTCGACCTT	25
Rep2	GBRAP_11_2886	FLAG	GATGTTTTTGAAAAGA	11
Rep2	GBRAP_11_2886	FLAG	GCATTTTGTGCGCTAT	37
Rep2	GBRAP_11_2886	FLAG	GCCTATATGTCCTACG	1
Rep2	GBRAP_11_2886	FLAG	GCTTCCATCGCCTTAT	17
Rep2	GBRAP_11_2886	FLAG	GCTTGTTTATTGGCGG	64
Rep2	GBRAP_11_2886	FLAG	GGATGTCTCGATTTGT	40
Rep2	GBRAP_11_2886	FLAG	GGCATTAAATCACAAG	26
Rep2	GBRAP_11_2886	FLAG	GTCGACTTAAATCCTT	11
Rep2	GBRAP_11_2886	FLAG	GTGATATTTTGCGTAC	10
Rep2	GBRAP_11_2886	FLAG	GTGCTCTTCCTATCAT	87
Rep2	GBRAP_11_2886	FLAG	GTTCTCAGTATTCTTT	18
Rep2	GBRAP_11_2886	FLAG	TAAAATCAAGGTGGTA	29
Rep2	GBRAP_11_2886	FLAG	TAAACAACGTCAGTTC	103
Rep2	GBRAP_11_2886	FLAG	TAAAGGTTGCGGGTTA	21
Rep2	GBRAP_11_2886	FLAG	TAATCTGTTGATATAA	49
Rep2	GBRAP_11_2886	FLAG	TACAGAAATTTAATAT	10
Rep2	GBRAP_11_2886	FLAG	TACCGCTGATTGCATT	14
Rep2	GBRAP_11_2886	FLAG	TACCTCTGTTCCAATA	7
Rep2	GBRAP_11_2886	FLAG	TACTGGGCAACGAGCT	24
Rep2	GBRAP_11_2886	FLAG	TAGCATAATATTCTAT	7
Rep2	GBRAP_11_2886	FLAG	TAGCGGGCCGAAGCAT	6
Rep2	GBRAP_11_2886	FLAG	TAGTCGAAATGACACT	66
Rep2	GBRAP_11_2886	FLAG	TAGTCTATGGGTTATA	46
Rep2	GBRAP_11_2886	FLAG	TATAGGAGGATTACTT	3
Rep2	GBRAP_11_2886	FLAG	TATCCTCATACTACCA	19
Rep2	GBRAP_11_2886	FLAG	TATGCGTCTCAAGGAG	14
Rep2	GBRAP_11_2886	FLAG	TATTTTAAGATAGAAG	3
Rep2	GBRAP_11_2886	FLAG	TCATGTTTATTGATTT	28
Rep2	GBRAP_11_2886	FLAG	TCCTATCCTGCGACGC	11
Rep2	GBRAP_11_2886	FLAG	TCCTTTACTGGTGAAA	1
Rep2	GBRAP_11_2886	FLAG	TGATACCGAGTGTTTA	1
Rep2	GBRAP_11_2886	FLAG	TGGTGTTTATGGGACA	37
Rep2	GBRAP_11_2886	FLAG	TGTGTACGTAATGTCT	70
Rep2	GBRAP_11_2886	FLAG	TTACGCCCTATGATTT	10
Rep2	GBRAP_11_2886	FLAG	TTAGGTTTATCAGTGC	6
Rep2	GBRAP_11_2886	FLAG	TTATACGACTTTTTCA	9
Rep2	GBRAP_11_2886	FLAG	TTCCTCATGTTATCTA	2
Rep2	GBRAP_11_2886	FLAG	TTCTTCCCCTGTCTTC	22
Rep2	GBRAP_11_2886	FLAG	TTCTTTGGTCTTATTT	246
Rep2	GBRAP_11_2886	FLAG	TTGACTTCAATATTGC	3
Rep2	GBRAP_11_2886	FLAG	TTGGATTTTAAGTTGG	28
Rep2	GBRAP_11_2886	FLAG	TTGGGTATGGGTCGCT	23
Rep2	GBRAP_11_2886	FLAG	TTGGTTATCATTTTCG	2
Rep2	GBRAP_11_2886	FLAG	TTTTACTGGCACTGTG	1
Rep2	GBRAP_11_2886	FLAG	TTTTTCAGAACCACGT	9
Rep2	GBRAP_11_2886	Myc	AAAATTGACGGAGGCG	13
Rep2	GBRAP_11_2886	Myc	AAATTTGAAACTTATA	2
Rep2	GBRAP_11_2886	Myc	AACATGTAGTTCTTAG	26
Rep2	GBRAP_11_2886	Myc	AACTTACGACATTCCT	8
Rep2	GBRAP_11_2886	Myc	AAGATCGGCATTTCTG	33
Rep2	GBRAP_11_2886	Myc	AAGTTTAGTTTCTGCT	11
Rep2	GBRAP_11_2886	Myc	AATAAATATCGAGGTA	69
Rep2	GBRAP_11_2886	Myc	ACACATAAGAACGAAC	18
Rep2	GBRAP_11_2886	Myc	ACATTCGCTAAGAACA	41
Rep2	GBRAP_11_2886	Myc	AGCGCGATTCACTTTG	1
Rep2	GBRAP_11_2886	Myc	AGCGGTTACACGTCTC	223
Rep2	GBRAP_11_2886	Myc	AGGGGACTGATGTTCT	144
Rep2	GBRAP_11_2886	Myc	ATGATGCCTCAGCATT	26
Rep2	GBRAP_11_2886	Myc	ATGCATGGGTAAAGCT	4
Rep2	GBRAP_11_2886	Myc	ATGCCAACGCTATGAG	8
Rep2	GBRAP_11_2886	Myc	ATGTGATCAACAATGA	9
Rep2	GBRAP_11_2886	Myc	ATTAGATTTAATATTG	2
Rep2	GBRAP_11_2886	Myc	ATTTACTTGTAGTCTA	7
Rep2	GBRAP_11_2886	Myc	ATTTTTGAATGAATTC	19
Rep2	GBRAP_11_2886	Myc	CACTGATTGCCCCGTC	11
Rep2	GBRAP_11_2886	Myc	CATAATTATCTTCCTT	90
Rep2	GBRAP_11_2886	Myc	CATAGTTTTAATAGGG	10
Rep2	GBRAP_11_2886	Myc	CATCTCTACTTGCCCA	26
Rep2	GBRAP_11_2886	Myc	CATGTAACTACTTGTA	156
Rep2	GBRAP_11_2886	Myc	CCCAATGTATGAGCCC	307
Rep2	GBRAP_11_2886	Myc	CCGGCTTCTTATACTC	31
Rep2	GBRAP_11_2886	Myc	CGATAGCAAAGTCCTG	2
Rep2	GBRAP_11_2886	Myc	CGTAGAAGCTCTCAAC	5
Rep2	GBRAP_11_2886	Myc	CTTAGCAGAGATAGGT	14
Rep2	GBRAP_11_2886	Myc	CTTATGAATACTCTAA	16
Rep2	GBRAP_11_2886	Myc	GACTTACACCTTAGTT	3
Rep2	GBRAP_11_2886	Myc	GAGACCTGGCACCATT	27
Rep2	GBRAP_11_2886	Myc	GAGCCAAGTCGACCTT	34
Rep2	GBRAP_11_2886	Myc	GATGTTTTTGAAAAGA	6
Rep2	GBRAP_11_2886	Myc	GCATTTTGTGCGCTAT	30
Rep2	GBRAP_11_2886	Myc	GCCTATATGTCCTACG	3
Rep2	GBRAP_11_2886	Myc	GCTTCCATCGCCTTAT	8
Rep2	GBRAP_11_2886	Myc	GCTTGTTTATTGGCGG	68
Rep2	GBRAP_11_2886	Myc	GGATGTCTCGATTTGT	25
Rep2	GBRAP_11_2886	Myc	GGCATTAAATCACAAG	23
Rep2	GBRAP_11_2886	Myc	GTCGACTTAAATCCTT	18
Rep2	GBRAP_11_2886	Myc	GTGATATTTTGCGTAC	27
Rep2	GBRAP_11_2886	Myc	GTGCTCTTCCTATCAT	70
Rep2	GBRAP_11_2886	Myc	GTTCTCAGTATTCTTT	12
Rep2	GBRAP_11_2886	Myc	TAAAATCAAGGTGGTA	51
Rep2	GBRAP_11_2886	Myc	TAAACAACGTCAGTTC	100
Rep2	GBRAP_11_2886	Myc	TAAAGGTTGCGGGTTA	34
Rep2	GBRAP_11_2886	Myc	TAATCTGTTGATATAA	79
Rep2	GBRAP_11_2886	Myc	TACAGAAATTTAATAT	9
Rep2	GBRAP_11_2886	Myc	TACCGCTGATTGCATT	181
Rep2	GBRAP_11_2886	Myc	TACCTCTGTTCCAATA	13
Rep2	GBRAP_11_2886	Myc	TACTGGGCAACGAGCT	12
Rep2	GBRAP_11_2886	Myc	TAGCATAATATTCTAT	5
Rep2	GBRAP_11_2886	Myc	TAGCGGGCCGAAGCAT	2
Rep2	GBRAP_11_2886	Myc	TAGTCGAAATGACACT	118
Rep2	GBRAP_11_2886	Myc	TAGTCTATGGGTTATA	79
Rep2	GBRAP_11_2886	Myc	TATAGGAGGATTACTT	6
Rep2	GBRAP_11_2886	Myc	TATCCTCATACTACCA	10
Rep2	GBRAP_11_2886	Myc	TATGCGTCTCAAGGAG	11
Rep2	GBRAP_11_2886	Myc	TATTTTAAGATAGAAG	2
Rep2	GBRAP_11_2886	Myc	TCATGTTTATTGATTT	27
Rep2	GBRAP_11_2886	Myc	TCCTATCCTGCGACGC	2
Rep2	GBRAP_11_2886	Myc	TCCTTTACTGGTGAAA	18
Rep2	GBRAP_11_2886	Myc	TGATACCGAGTGTTTA	11
Rep2	GBRAP_11_2886	Myc	TGGTGTTTATGGGACA	27
Rep2	GBRAP_11_2886	Myc	TGTGTACGTAATGTCT	97
Rep2	GBRAP_11_2886	Myc	TTACGCCCTATGATTT	16
Rep2	GBRAP_11_2886	Myc	TTAGGTTTATCAGTGC	3
Rep2	GBRAP_11_2886	Myc	TTATACGACTTTTTCA	17
Rep2	GBRAP_11_2886	Myc	TTCTTCCCCTGTCTTC	41
Rep2	GBRAP_11_2886	Myc	TTCTTTGGTCTTATTT	350
Rep2	GBRAP_11_2886	Myc	TTCTTTGTAACAGCTT	2
Rep2	GBRAP_11_2886	Myc	TTGACTTCAATATTGC	16
Rep2	GBRAP_11_2886	Myc	TTGGATTTTAAGTTGG	9
Rep2	GBRAP_11_2886	Myc	TTGGGTATGGGTCGCT	17
Rep2	GBRAP_11_2886	Myc	TTGGTTATCATTTTCG	1
Rep2	GBRAP_11_2886	Myc	TTTTAATATTTTAAAA	1
Rep2	GBRAP_11_2886	Myc	TTTTTCAGAACCACGT	12
Rep2	GBRAP_11_2886	Myc	TTTTTCTTAGAAAACA	6
Rep2	GBRAP_11_2887	FLAG	AAGGAAGTTAAATGAT	29
Rep2	GBRAP_11_2887	FLAG	AATATGTCGTTTTAGA	24
Rep2	GBRAP_11_2887	FLAG	ACATCTCGGATATAGA	273
Rep2	GBRAP_11_2887	FLAG	AGCATTGTTTGCCTTC	265
Rep2	GBRAP_11_2887	FLAG	AGCGTAAATTTACTAT	10
Rep2	GBRAP_11_2887	FLAG	AGGACGGGACATTAAA	209
Rep2	GBRAP_11_2887	FLAG	AGTATTTTCGATCTTC	98
Rep2	GBRAP_11_2887	FLAG	ATGATCAGGCTAAAGT	28
Rep2	GBRAP_11_2887	FLAG	CATATTGGACCGTCAC	102
Rep2	GBRAP_11_2887	FLAG	CCCCGCGGCAATTATT	276
Rep2	GBRAP_11_2887	FLAG	CTGAGTTCTTAAGGTA	111
Rep2	GBRAP_11_2887	FLAG	GATGTGGAATGGGGCT	144
Rep2	GBRAP_11_2887	FLAG	GCCTATATAAATTTCT	129
Rep2	GBRAP_11_2887	FLAG	GGAATTTTTCAGACAT	66
Rep2	GBRAP_11_2887	FLAG	GTAATTGGTGGTCTCG	816
Rep2	GBRAP_11_2887	FLAG	GTACAGACTCAAATGA	239
Rep2	GBRAP_11_2887	FLAG	TAAGCGGAATTCCTTA	42
Rep2	GBRAP_11_2887	FLAG	TACTAGTATATCGATT	226
Rep2	GBRAP_11_2887	FLAG	TACTTTATGGCCGCAC	204
Rep2	GBRAP_11_2887	FLAG	TAGGCTTATTGTTGCG	161
Rep2	GBRAP_11_2887	FLAG	TCAGGGTAAACCTAAT	66
Rep2	GBRAP_11_2887	FLAG	TCCTCCAAAATCGAGT	48
Rep2	GBRAP_11_2887	FLAG	TCCTTGCACGAGTATA	46
Rep2	GBRAP_11_2887	FLAG	TCTACTTTGAGATCTC	76
Rep2	GBRAP_11_2887	FLAG	TGATATTCTTGAACAG	172
Rep2	GBRAP_11_2887	FLAG	TGCTGTATGACTTAAT	581
Rep2	GBRAP_11_2887	FLAG	TGTTATTGTATATATT	253
Rep2	GBRAP_11_2887	FLAG	TTATTAGGCTTCTTAG	750
Rep2	GBRAP_11_2887	FLAG	TTCCGTATCCGCATCC	281
Rep2	GBRAP_11_2887	FLAG	TTTAAAATGGTAGCGG	16
Rep2	GBRAP_11_2887	FLAG	TTTACTATGTGTGCTG	101
Rep2	GBRAP_11_2887	Myc	AAGGAAGTTAAATGAT	54
Rep2	GBRAP_11_2887	Myc	AATATGTCGTTTTAGA	32
Rep2	GBRAP_11_2887	Myc	ACATCTCGGATATAGA	190
Rep2	GBRAP_11_2887	Myc	AGCATTGTTTGCCTTC	313
Rep2	GBRAP_11_2887	Myc	AGCGTAAATTTACTAT	12
Rep2	GBRAP_11_2887	Myc	AGGACGGGACATTAAA	209
Rep2	GBRAP_11_2887	Myc	AGTATTTTCGATCTTC	79
Rep2	GBRAP_11_2887	Myc	ATGATCAGGCTAAAGT	25
Rep2	GBRAP_11_2887	Myc	CATATTGGACCGTCAC	127
Rep2	GBRAP_11_2887	Myc	CCCCGCGGCAATTATT	225
Rep2	GBRAP_11_2887	Myc	CTGAGTTCTTAAGGTA	161
Rep2	GBRAP_11_2887	Myc	GATGTGGAATGGGGCT	154
Rep2	GBRAP_11_2887	Myc	GCCTATATAAATTTCT	178
Rep2	GBRAP_11_2887	Myc	GGAATTTTTCAGACAT	95
Rep2	GBRAP_11_2887	Myc	GTAATTGGTGGTCTCG	922
Rep2	GBRAP_11_2887	Myc	GTACAGACTCAAATGA	230
Rep2	GBRAP_11_2887	Myc	TAAGCGGAATTCCTTA	55
Rep2	GBRAP_11_2887	Myc	TACTAGTATATCGATT	299
Rep2	GBRAP_11_2887	Myc	TACTTTATGGCCGCAC	214
Rep2	GBRAP_11_2887	Myc	TAGGCTTATTGTTGCG	167
Rep2	GBRAP_11_2887	Myc	TCAGGGTAAACCTAAT	46
Rep2	GBRAP_11_2887	Myc	TCCTCCAAAATCGAGT	81
Rep2	GBRAP_11_2887	Myc	TCCTTGCACGAGTATA	109
Rep2	GBRAP_11_2887	Myc	TCTACTTTGAGATCTC	76
Rep2	GBRAP_11_2887	Myc	TGATATTCTTGAACAG	196
Rep2	GBRAP_11_2887	Myc	TGCTGTATGACTTAAT	586
Rep2	GBRAP_11_2887	Myc	TGCTGTATGTCTTAAT	3
Rep2	GBRAP_11_2887	Myc	TGTTATTGTATATATT	396
Rep2	GBRAP_11_2887	Myc	TTATTAGGCTTCTTAG	742
Rep2	GBRAP_11_2887	Myc	TTCCGTATCCGCATCC	308
Rep2	GBRAP_11_2887	Myc	TTTAAAATGGTAGCGG	11
Rep2	GBRAP_11_2887	Myc	TTTACTATGTGTGCTG	99
Rep2	GBRAP_11_2888	FLAG	ACCCTCAAATTGTTGA	55
Rep2	GBRAP_11_2888	FLAG	ATAAATTGTTAGCCAG	56
Rep2	GBRAP_11_2888	FLAG	ATGTACTAGTTTCCAG	169
Rep2	GBRAP_11_2888	FLAG	ATTAGCAAGTCTCTTA	34
Rep2	GBRAP_11_2888	FLAG	CAGGTATACTTTGCAT	166
Rep2	GBRAP_11_2888	FLAG	CATTCATTACCTAAAC	31
Rep2	GBRAP_11_2888	FLAG	CGACACGACAACTGCA	8
Rep2	GBRAP_11_2888	FLAG	CGCATACTAAGATTCA	36
Rep2	GBRAP_11_2888	FLAG	CTTTCCCGGCCAAGCT	78
Rep2	GBRAP_11_2888	FLAG	GACTGTCACGTGCTAT	132
Rep2	GBRAP_11_2888	FLAG	GCCTGCAATACCTAAT	85
Rep2	GBRAP_11_2888	FLAG	GCTCACCTCTCTTCTT	68
Rep2	GBRAP_11_2888	FLAG	GTCTTAAATTTTTTGA	62
Rep2	GBRAP_11_2888	FLAG	TCATGAGACATTTTGG	55
Rep2	GBRAP_11_2888	FLAG	TCGATTCAGGTGTAGA	149
Rep2	GBRAP_11_2888	FLAG	TGTGTGTTTAGTGTGA	28
Rep2	GBRAP_11_2888	FLAG	TTCAAGATCACTTTTC	81
Rep2	GBRAP_11_2888	FLAG	TTGTTGGGAGTAGACT	48
Rep2	GBRAP_11_2888	FLAG	TTTAAGTCATAGCAAC	121
Rep2	GBRAP_11_2888	FLAG	TTTATCATTGTTGCCA	139
Rep2	GBRAP_11_2888	Myc	ACCCTCAAATTGTTGA	120
Rep2	GBRAP_11_2888	Myc	ATAAATTGTTAGCCAG	99
Rep2	GBRAP_11_2888	Myc	ATGTACTAGTTTCCAG	249
Rep2	GBRAP_11_2888	Myc	ATTAGCAAGTCTCTTA	30
Rep2	GBRAP_11_2888	Myc	CAGGTATACTTTGCAT	143
Rep2	GBRAP_11_2888	Myc	CATTCATTACCTAAAC	48
Rep2	GBRAP_11_2888	Myc	CGACACGACAACTGCA	5
Rep2	GBRAP_11_2888	Myc	CGCATACTAAGATTCA	76
Rep2	GBRAP_11_2888	Myc	CTTTCCCGGCCAAGCT	133
Rep2	GBRAP_11_2888	Myc	GACTGTCACGTGCTAT	110
Rep2	GBRAP_11_2888	Myc	GCCTGCAATACCTAAT	111
Rep2	GBRAP_11_2888	Myc	GCTCACCTCTCTTCTT	79
Rep2	GBRAP_11_2888	Myc	GTCTTAAATTTTTTGA	64
Rep2	GBRAP_11_2888	Myc	TCATGAGACATTTTGG	48
Rep2	GBRAP_11_2888	Myc	TCGATTCAGGTGTAGA	195
Rep2	GBRAP_11_2888	Myc	TGTGTGTTTAGTGTGA	37
Rep2	GBRAP_11_2888	Myc	TTCAAGATCACTTTTC	47
Rep2	GBRAP_11_2888	Myc	TTGTTGGGAGTAGACT	19
Rep2	GBRAP_11_2888	Myc	TTTAAGTCATAGCAAC	207
Rep2	GBRAP_11_2888	Myc	TTTATCATTGTTGCCA	146
Rep2	GBRAP_11_2889	FLAG	AACCTATTTCGAATCA	83
Rep2	GBRAP_11_2889	FLAG	AATAATGACGATATGT	39
Rep2	GBRAP_11_2889	FLAG	CAATAGTCGGTATAAT	92
Rep2	GBRAP_11_2889	FLAG	CATCAGTGATGGATTT	84
Rep2	GBRAP_11_2889	FLAG	CCCCGTAACACGTCAT	26
Rep2	GBRAP_11_2889	FLAG	CGATATTTGTTATTTT	139
Rep2	GBRAP_11_2889	FLAG	CGATTTTTGTTATTTT	2
Rep2	GBRAP_11_2889	FLAG	CGGGAAGATTGTATTT	18
Rep2	GBRAP_11_2889	FLAG	CGTCATGGTTCATTTT	41
Rep2	GBRAP_11_2889	FLAG	CTCCTTCTCTCCATCA	55
Rep2	GBRAP_11_2889	FLAG	GCAACCGGAACACGTA	23
Rep2	GBRAP_11_2889	FLAG	GTTATGCTAAATCGGT	6
Rep2	GBRAP_11_2889	FLAG	GTTTTCGGATTCATTG	22
Rep2	GBRAP_11_2889	FLAG	TATTACCTTTGCATAG	39
Rep2	GBRAP_11_2889	FLAG	TCGTCGTAATACGCAG	6
Rep2	GBRAP_11_2889	FLAG	TTGGTCAATTAATTTA	34
Rep2	GBRAP_11_2889	FLAG	TTGTTCTTTTTACTAT	12
Rep2	GBRAP_11_2889	FLAG	TTTTTCAGATAGACAA	33
Rep2	GBRAP_11_2889	FLAG	TTTTTTGGTCGTCATG	93
Rep2	GBRAP_11_2889	Myc	AACCTATTTCGAATCA	95
Rep2	GBRAP_11_2889	Myc	AATAATGACGATATGT	96
Rep2	GBRAP_11_2889	Myc	CAATAGTCGGTATAAT	110
Rep2	GBRAP_11_2889	Myc	CATCAGTGATGGATTT	65
Rep2	GBRAP_11_2889	Myc	CCCCGTAACACGTCAT	29
Rep2	GBRAP_11_2889	Myc	CGATATTTGTTATTTT	209
Rep2	GBRAP_11_2889	Myc	CGGGAAGATTGTATTT	27
Rep2	GBRAP_11_2889	Myc	CGTCATGGTTCATTTT	47
Rep2	GBRAP_11_2889	Myc	CTCCTTCTCTCCATCA	32
Rep2	GBRAP_11_2889	Myc	GCAACCGGAACACGTA	39
Rep2	GBRAP_11_2889	Myc	GTTATGCTAAATCGGT	7
Rep2	GBRAP_11_2889	Myc	GTTTTCGGATTCATTG	11
Rep2	GBRAP_11_2889	Myc	TATTACCTTTGCATAG	52
Rep2	GBRAP_11_2889	Myc	TCGTCGTAATACGCAG	4
Rep2	GBRAP_11_2889	Myc	TTGGTCAATTAATTTA	45
Rep2	GBRAP_11_2889	Myc	TTGTTCTTTTTACTAT	20
Rep2	GBRAP_11_2889	Myc	TTTTTCAGATAGACAA	42
Rep2	GBRAP_11_2889	Myc	TTTTTTGGTCGTCATG	33
Rep2	GBRAP_11_2890	FLAG	AAGTCTTCAGTTATTA	134
Rep2	GBRAP_11_2890	FLAG	ACTCAGTTCTAAATAT	68
Rep2	GBRAP_11_2890	FLAG	AGTTGAGCCTGAGTAT	84
Rep2	GBRAP_11_2890	FLAG	ATCGATTTATCATTCG	134
Rep2	GBRAP_11_2890	FLAG	ATTCGCAAACCATCTA	108
Rep2	GBRAP_11_2890	FLAG	CAAGTTTCTCCGGTTC	302
Rep2	GBRAP_11_2890	FLAG	CGTATTGTTACAAGTA	220
Rep2	GBRAP_11_2890	FLAG	CTGATCAGTGTTTTCA	171
Rep2	GBRAP_11_2890	FLAG	CTTCAATACCACAACA	364
Rep2	GBRAP_11_2890	FLAG	GAGTAAGTCTTTATGT	83
Rep2	GBRAP_11_2890	FLAG	GCATAGTTTGAATTCA	219
Rep2	GBRAP_11_2890	FLAG	GCTATTTATTCTTGGT	159
Rep2	GBRAP_11_2890	FLAG	GGTGCATCGCAAGTTA	274
Rep2	GBRAP_11_2890	FLAG	GTAAAGGCATTAGGGA	141
Rep2	GBRAP_11_2890	FLAG	TAAGATTTAAGATCCT	66
Rep2	GBRAP_11_2890	FLAG	TACACCATTTTTCATA	50
Rep2	GBRAP_11_2890	FLAG	TACTTGTATTTTGATC	17
Rep2	GBRAP_11_2890	FLAG	TATTAGGATTGTTGGC	144
Rep2	GBRAP_11_2890	FLAG	TCAAGGCTTTAACTGC	138
Rep2	GBRAP_11_2890	FLAG	TCATGGTTTTATGATG	145
Rep2	GBRAP_11_2890	FLAG	TCCACTCGTTAATCAC	297
Rep2	GBRAP_11_2890	FLAG	TCCGTTACTCTGTATC	164
Rep2	GBRAP_11_2890	FLAG	TCCTCCAATATGAACT	2
Rep2	GBRAP_11_2890	FLAG	TGTTAGCAGTTGCTAA	100
Rep2	GBRAP_11_2890	FLAG	TGTTTATGCTGCGTAT	252
Rep2	GBRAP_11_2890	FLAG	TTATTTCTTCATTGGG	76
Rep2	GBRAP_11_2890	FLAG	TTTAATGACTATATTG	128
Rep2	GBRAP_11_2890	FLAG	TTTCTGCTTACAGACT	87
Rep2	GBRAP_11_2890	Myc	AAGTCTTCAGTTATTA	145
Rep2	GBRAP_11_2890	Myc	ACTCAGTTCTAAATAT	127
Rep2	GBRAP_11_2890	Myc	AGTTGAGCCTGAGTAT	103
Rep2	GBRAP_11_2890	Myc	ATCGATTTATCATTCG	152
Rep2	GBRAP_11_2890	Myc	ATTCGCAAACCATCTA	142
Rep2	GBRAP_11_2890	Myc	CAAGTTTCTCCGGTTC	333
Rep2	GBRAP_11_2890	Myc	CGTATTGTTACAAGTA	295
Rep2	GBRAP_11_2890	Myc	CTGATCAGTGTTTTCA	107
Rep2	GBRAP_11_2890	Myc	CTTCAATACCACAACA	430
Rep2	GBRAP_11_2890	Myc	GAGTAAGTCTTTATGT	96
Rep2	GBRAP_11_2890	Myc	GCATAGTTTGAATTCA	189
Rep2	GBRAP_11_2890	Myc	GCTATTTATTCTTGGT	209
Rep2	GBRAP_11_2890	Myc	GGTGCATCGCAAGTTA	318
Rep2	GBRAP_11_2890	Myc	GTAAAGGCATTAGGGA	190
Rep2	GBRAP_11_2890	Myc	TAAGATTTAAGATCCT	89
Rep2	GBRAP_11_2890	Myc	TACACCATTTTTCATA	250
Rep2	GBRAP_11_2890	Myc	TACTTGTATTTTGATC	61
Rep2	GBRAP_11_2890	Myc	TATTAGGATTGTTGGC	139
Rep2	GBRAP_11_2890	Myc	TCAAGGCTTTAACTGC	240
Rep2	GBRAP_11_2890	Myc	TCATGGTTTTATGATG	180
Rep2	GBRAP_11_2890	Myc	TCCACTCGTTAATCAC	358
Rep2	GBRAP_11_2890	Myc	TCCGTTACTCTGTATC	193
Rep2	GBRAP_11_2890	Myc	TGTTAGCAGTTGCTAA	114
Rep2	GBRAP_11_2890	Myc	TGTTTATGCTGCGTAT	207
Rep2	GBRAP_11_2890	Myc	TTATTTCTTCATTGGG	90
Rep2	GBRAP_11_2890	Myc	TTTAATGACTATATTG	114
Rep2	GBRAP_11_2890	Myc	TTTCTGCTTACAGACT	173
Rep2	GBRAP_11_2891	FLAG	AAGCGATAGAGTTAAG	35
Rep2	GBRAP_11_2891	FLAG	ACGCTTTGTCAATTTT	4
Rep2	GBRAP_11_2891	FLAG	ATTAAGTCGGAGAACA	89
Rep2	GBRAP_11_2891	FLAG	ATTGTAAGGTTTGCAT	204
Rep2	GBRAP_11_2891	FLAG	CATTTTATCTTTCGTT	72
Rep2	GBRAP_11_2891	FLAG	CTTTTTTATTTTGGTT	124
Rep2	GBRAP_11_2891	FLAG	GATAAATTTATGTCTT	11
Rep2	GBRAP_11_2891	FLAG	GCAAACCAGCATACAG	247
Rep2	GBRAP_11_2891	FLAG	GGAGTGATTCATCGGT	88
Rep2	GBRAP_11_2891	FLAG	GGTTATTTAATACTTG	47
Rep2	GBRAP_11_2891	FLAG	GTTATGCGATACATTC	29
Rep2	GBRAP_11_2891	FLAG	TAAAGCATGTCAATTA	67
Rep2	GBRAP_11_2891	FLAG	TATATTCTATATACCT	88
Rep2	GBRAP_11_2891	FLAG	TCTAGTCAATGGGTGT	311
Rep2	GBRAP_11_2891	FLAG	TTTTCTTACCTGGGCA	120
Rep2	GBRAP_11_2891	Myc	AAGCGATAGAGTTAAG	32
Rep2	GBRAP_11_2891	Myc	ACGCTTTGTCAATTTT	1
Rep2	GBRAP_11_2891	Myc	ATTAAGTCGGAGAACA	69
Rep2	GBRAP_11_2891	Myc	ATTGTAAGGTTTGCAT	224
Rep2	GBRAP_11_2891	Myc	CATTTTATCTTTCGTT	82
Rep2	GBRAP_11_2891	Myc	CTTTTTTATTTTGGTT	104
Rep2	GBRAP_11_2891	Myc	GATAAATTTATGTCTT	19
Rep2	GBRAP_11_2891	Myc	GCAAACCAGCATACAG	222
Rep2	GBRAP_11_2891	Myc	GGAGTGATTCATCGGT	52
Rep2	GBRAP_11_2891	Myc	GGTTATTTAATACTTG	30
Rep2	GBRAP_11_2891	Myc	GTTATGCGATACATTC	12
Rep2	GBRAP_11_2891	Myc	TAAAGCATGTCAATTA	60
Rep2	GBRAP_11_2891	Myc	TATATTCTATATACCT	158
Rep2	GBRAP_11_2891	Myc	TCTAGTCAATGGGTGT	290
Rep2	GBRAP_11_2891	Myc	TTTTCTTACCTGGGCA	222
Rep2	GBRAP_11_2892	FLAG	ACAGTACGGTGTCCTG	99
Rep2	GBRAP_11_2892	FLAG	CACAATAATACAGATT	8
Rep2	GBRAP_11_2892	FLAG	CATTCAAGGTTATTTA	30
Rep2	GBRAP_11_2892	FLAG	CCATATTCTCTTACCA	25
Rep2	GBRAP_11_2892	FLAG	CTAGATAATTGATAAA	14
Rep2	GBRAP_11_2892	FLAG	GAGTTCGCTAAGTTTC	18
Rep2	GBRAP_11_2892	FLAG	GCTTTGTTCGGGAGAT	6
Rep2	GBRAP_11_2892	FLAG	GTTAATGTTAATTTAC	7
Rep2	GBRAP_11_2892	FLAG	GTTCGACGATATCGTT	2
Rep2	GBRAP_11_2892	FLAG	TATGTTATTCTAGCAG	7
Rep2	GBRAP_11_2892	FLAG	TCGGTGCCAGTTTGGT	1
Rep2	GBRAP_11_2892	FLAG	TCTCGTGTTCTCCGTC	67
Rep2	GBRAP_11_2892	FLAG	TTATGAGAATGTATTG	5
Rep2	GBRAP_11_2892	Myc	ACAGTACGGTGTCCTG	133
Rep2	GBRAP_11_2892	Myc	CACAATAATACAGATT	11
Rep2	GBRAP_11_2892	Myc	CATTCAAGGTTATTTA	82
Rep2	GBRAP_11_2892	Myc	CCATATTCTCTTACCA	16
Rep2	GBRAP_11_2892	Myc	CTAGATAATTGATAAA	21
Rep2	GBRAP_11_2892	Myc	GAGTTCGCTAAGTTTC	25
Rep2	GBRAP_11_2892	Myc	GCTTTGTTCGGGAGAT	18
Rep2	GBRAP_11_2892	Myc	GTTAATGTTAATTTAC	12
Rep2	GBRAP_11_2892	Myc	TATGTTATTCTAGCAG	7
Rep2	GBRAP_11_2892	Myc	TCGGTGCCAGTTTGGT	2
Rep2	GBRAP_11_2892	Myc	TCTCGTGTTCTCCGTC	77
Rep2	GBRAP_11_2892	Myc	TTATGAGAATGTATTG	15
Rep2	GBRAP_11_2893	FLAG	AAAATGTACTCAGTGG	6
Rep2	GBRAP_11_2893	FLAG	AACAACTTTCTCATAT	52
Rep2	GBRAP_11_2893	FLAG	ACGCCAGTACTTTCAG	118
Rep2	GBRAP_11_2893	FLAG	ATCGCATGCTCTCTAC	199
Rep2	GBRAP_11_2893	FLAG	ATTTGTTAGCGGGATG	178
Rep2	GBRAP_11_2893	FLAG	CGGATGCTTAACTTAT	159
Rep2	GBRAP_11_2893	FLAG	CTATGGGTTTCATTTC	259
Rep2	GBRAP_11_2893	FLAG	CTCGACTTTAATCACG	332
Rep2	GBRAP_11_2893	FLAG	GAGCTCAGTATTGTCG	158
Rep2	GBRAP_11_2893	FLAG	GCTACTGTTGTGGTTG	212
Rep2	GBRAP_11_2893	FLAG	GGCTCCTTTGGTAGAT	136
Rep2	GBRAP_11_2893	FLAG	TACTGAGTGACCATTA	11
Rep2	GBRAP_11_2893	FLAG	TAGTTAATTTTAATGT	45
Rep2	GBRAP_11_2893	FLAG	TCCTCGTTCAGACCGT	9
Rep2	GBRAP_11_2893	FLAG	TCTTACGATGGTCTTG	713
Rep2	GBRAP_11_2893	FLAG	TTGACGCACCCGGCTT	278
Rep2	GBRAP_11_2893	FLAG	TTGTTACTTCGTCTTA	488
Rep2	GBRAP_11_2893	Myc	AAAATGTACTCAGTGG	14
Rep2	GBRAP_11_2893	Myc	AACAACTTTCTCATAT	80
Rep2	GBRAP_11_2893	Myc	ACGCCAGTACTTTCAG	149
Rep2	GBRAP_11_2893	Myc	ATCGCATGCTCTCTAC	263
Rep2	GBRAP_11_2893	Myc	ATTTGTTAGCGGGATG	165
Rep2	GBRAP_11_2893	Myc	CGGATGCTTAACTTAT	119
Rep2	GBRAP_11_2893	Myc	CTATGGGTTTCATTTC	263
Rep2	GBRAP_11_2893	Myc	CTCGACTTTAATCACG	563
Rep2	GBRAP_11_2893	Myc	GAGCTCAGTATTGTCG	208
Rep2	GBRAP_11_2893	Myc	GCTACTGTTGTGGTTG	281
Rep2	GBRAP_11_2893	Myc	GGCTCCTTTGGTAGAT	161
Rep2	GBRAP_11_2893	Myc	TACTGAGTGACCATTA	31
Rep2	GBRAP_11_2893	Myc	TAGTTAATTTTAATGT	126
Rep2	GBRAP_11_2893	Myc	TCCTCGTTCAGACCGT	23
Rep2	GBRAP_11_2893	Myc	TCTTACGATGGTCTTG	772
Rep2	GBRAP_11_2893	Myc	TTGACGCACCCGGCTT	374
Rep2	GBRAP_11_2893	Myc	TTGTTACTTCGTCTTA	532
Rep2	GBRAP_11_2894	FLAG	AAGTCAAATTCCCGTA	144
Rep2	GBRAP_11_2894	FLAG	AGACATTAATTCATAG	24
Rep2	GBRAP_11_2894	FLAG	ATGGCTTATTTTTAGA	147
Rep2	GBRAP_11_2894	FLAG	ATTCCAAGATGACTTT	188
Rep2	GBRAP_11_2894	FLAG	CAGTTAGATGGCTTTG	336
Rep2	GBRAP_11_2894	FLAG	GCTACGGTGCCGGCCC	25
Rep2	GBRAP_11_2894	FLAG	GGGTGGTTCGTGTTTA	144
Rep2	GBRAP_11_2894	FLAG	GTTCAAGTACGTCATT	84
Rep2	GBRAP_11_2894	FLAG	TTCTGAGGCGCTCTTT	277
Rep2	GBRAP_11_2894	Myc	AAGTCAAATTCCCGTA	225
Rep2	GBRAP_11_2894	Myc	AGACATTAATTCATAG	37
Rep2	GBRAP_11_2894	Myc	ATGGCTTATTTTTAGA	312
Rep2	GBRAP_11_2894	Myc	ATTCCAAGATGACTTT	177
Rep2	GBRAP_11_2894	Myc	CAGTTAGATGGCTTTG	343
Rep2	GBRAP_11_2894	Myc	GCTACGGTGCCGGCCC	19
Rep2	GBRAP_11_2894	Myc	GGGTGGTTCGTGTTTA	186
Rep2	GBRAP_11_2894	Myc	GTTCAAGTACGTCATT	61
Rep2	GBRAP_11_2894	Myc	TTCTGAGGCGCTCTTT	249
Rep2	GBRAP_11_2895	FLAG	AGCTCATTTGCAAATG	194
Rep2	GBRAP_11_2895	FLAG	ATACATGGGAACGGTG	2
Rep2	GBRAP_11_2895	FLAG	ATGATTCAAAGGTTCT	78
Rep2	GBRAP_11_2895	FLAG	CAACCACATTTTTTAC	27
Rep2	GBRAP_11_2895	FLAG	CTTAGCATCTCGGTGT	94
Rep2	GBRAP_11_2895	FLAG	GATAACCGTAAAATCA	16
Rep2	GBRAP_11_2895	FLAG	TCTAATTTCTTCTAAT	44
Rep2	GBRAP_11_2895	FLAG	TTATTGTATTAGCTGA	48
Rep2	GBRAP_11_2895	Myc	AGCTCATTTGCAAATG	212
Rep2	GBRAP_11_2895	Myc	ATACATGGGAACGGTG	7
Rep2	GBRAP_11_2895	Myc	ATGATTCAAAGGTTCT	34
Rep2	GBRAP_11_2895	Myc	CAACCACATTTTTTAC	44
Rep2	GBRAP_11_2895	Myc	CTTAGCATCTCGGTGT	119
Rep2	GBRAP_11_2895	Myc	GATAACCGTAAAATCA	16
Rep2	GBRAP_11_2895	Myc	TCTAATTTCTTCTAAT	83
Rep2	GBRAP_11_2895	Myc	TTATTGTATTAGCTGA	100
Rep2	GBRAP_11_2896	FLAG	AAAGTAGTTTTTGTCG	3
Rep2	GBRAP_11_2896	FLAG	ACTGGTTGTTCATGCA	118
Rep2	GBRAP_11_2896	FLAG	AGATTAGAACATAGTT	138
Rep2	GBRAP_11_2896	FLAG	AGATTATGCATCCATC	13
Rep2	GBRAP_11_2896	FLAG	ATATAATATTTAGTGG	54
Rep2	GBRAP_11_2896	FLAG	ATCTTTAACATTGTGT	343
Rep2	GBRAP_11_2896	FLAG	ATGTTCTCGGTAGGAC	222
Rep2	GBRAP_11_2896	FLAG	ATTCGTGTTTTTTAAG	25
Rep2	GBRAP_11_2896	FLAG	ATTGGGGCGTGTTTTC	21
Rep2	GBRAP_11_2896	FLAG	ATTTGGAATAGTTTTC	57
Rep2	GBRAP_11_2896	FLAG	CAATTAATTGATTATT	86
Rep2	GBRAP_11_2896	FLAG	CCAATGAGATAGCACT	461
Rep2	GBRAP_11_2896	FLAG	CGCTACATCTTGCATA	604
Rep2	GBRAP_11_2896	FLAG	CGTTCCTAATATATCT	99
Rep2	GBRAP_11_2896	FLAG	CGTTGTTACAAATGCC	306
Rep2	GBRAP_11_2896	FLAG	CGTTTATCCTCTGCCT	12
Rep2	GBRAP_11_2896	FLAG	CTATCTTTAGTCCCCG	116
Rep2	GBRAP_11_2896	FLAG	CTCCTGCGATGATTCG	226
Rep2	GBRAP_11_2896	FLAG	CTGAATTAATTATGCT	119
Rep2	GBRAP_11_2896	FLAG	CTTAATATTATGGAAA	93
Rep2	GBRAP_11_2896	FLAG	GCGTGCTCTGCAATAA	189
Rep2	GBRAP_11_2896	FLAG	GGCAGGCTATGTTGTC	38
Rep2	GBRAP_11_2896	FLAG	TAATTAGTATCTAGAG	147
Rep2	GBRAP_11_2896	FLAG	TACGGCTTGCTTTAAC	95
Rep2	GBRAP_11_2896	FLAG	TAGTTTTATTAGATTC	90
Rep2	GBRAP_11_2896	FLAG	TCAGGGTTTTTTTTCA	12
Rep2	GBRAP_11_2896	FLAG	TGATTCATTATGACGC	262
Rep2	GBRAP_11_2896	FLAG	TGTTCCTGTAGTTCCT	111
Rep2	GBRAP_11_2896	FLAG	TTATCTATCGGCCCAC	69
Rep2	GBRAP_11_2896	FLAG	TTCAGGCCACTTGTCA	131
Rep2	GBRAP_11_2896	FLAG	TTCTATCGTTTATTTA	243
Rep2	GBRAP_11_2896	FLAG	TTTACAGCGCGTGATT	151
Rep2	GBRAP_11_2896	FLAG	TTTAGGGATCTATGCA	184
Rep2	GBRAP_11_2896	FLAG	TTTAGTCGTCCCCTTT	41
Rep2	GBRAP_11_2896	FLAG	TTTTATCTGAAAATAT	24
Rep2	GBRAP_11_2896	Myc	AAAGTAGTTTTTGTCG	1
Rep2	GBRAP_11_2896	Myc	ACTGGTTGTTCATGCA	110
Rep2	GBRAP_11_2896	Myc	AGATTAGAACATAGTT	117
Rep2	GBRAP_11_2896	Myc	AGATTATGCATCCATC	23
Rep2	GBRAP_11_2896	Myc	ATATAATATTTAGTGG	110
Rep2	GBRAP_11_2896	Myc	ATCTTTAACATTGTGT	407
Rep2	GBRAP_11_2896	Myc	ATGTTCTCGGTAGGAC	163
Rep2	GBRAP_11_2896	Myc	ATTCGTGTTTTTTAAG	119
Rep2	GBRAP_11_2896	Myc	ATTGGGGCGTGTTTTC	21
Rep2	GBRAP_11_2896	Myc	ATTTGGAATAGTTTTC	119
Rep2	GBRAP_11_2896	Myc	CAATTAATTGATTATT	127
Rep2	GBRAP_11_2896	Myc	CCAATGAGATAGCACT	422
Rep2	GBRAP_11_2896	Myc	CGCTACATCTTGCATA	542
Rep2	GBRAP_11_2896	Myc	CGTTCCTAATATATCT	137
Rep2	GBRAP_11_2896	Myc	CGTTGTTACAAATGCC	285
Rep2	GBRAP_11_2896	Myc	CGTTTATCCTCTGCCT	19
Rep2	GBRAP_11_2896	Myc	CTATCTTTAGTCCCCG	108
Rep2	GBRAP_11_2896	Myc	CTCCTGCGATGATTCG	144
Rep2	GBRAP_11_2896	Myc	CTGAATTAATTATGCT	100
Rep2	GBRAP_11_2896	Myc	CTTAATATTATGGAAA	110
Rep2	GBRAP_11_2896	Myc	GCGTGCTCTGCAATAA	228
Rep2	GBRAP_11_2896	Myc	GGCAGGCTATGTTGTC	99
Rep2	GBRAP_11_2896	Myc	TAATTAGTATCTAGAG	179
Rep2	GBRAP_11_2896	Myc	TACGGCTTGCTTTAAC	73
Rep2	GBRAP_11_2896	Myc	TAGTTTTATTAGATTC	101
Rep2	GBRAP_11_2896	Myc	TCAGGGTTTTTTTTCA	43
Rep2	GBRAP_11_2896	Myc	TGATTCATTATGACGC	233
Rep2	GBRAP_11_2896	Myc	TGTTCCTGTAGTTCCT	103
Rep2	GBRAP_11_2896	Myc	TTATCTATCGGCCCAC	72
Rep2	GBRAP_11_2896	Myc	TTCAGGCCACTTGTCA	114
Rep2	GBRAP_11_2896	Myc	TTCTATCGTTTATTTA	302
Rep2	GBRAP_11_2896	Myc	TTTACAGCGCGTGATT	196
Rep2	GBRAP_11_2896	Myc	TTTAGGGATCTATGCA	186
Rep2	GBRAP_11_2896	Myc	TTTAGTCGTCCCCTTT	102
Rep2	GBRAP_11_2896	Myc	TTTTATCTGAAAATAT	44
Rep2	GBRAP_11_2897	FLAG	AAGGTTCTTTTCATGG	292
Rep2	GBRAP_11_2897	FLAG	AAGTGCGGATTTTAGT	47
Rep2	GBRAP_11_2897	FLAG	AATGGAGAGTTTTTTA	60
Rep2	GBRAP_11_2897	FLAG	AATGTGCTACGTTTGG	34
Rep2	GBRAP_11_2897	FLAG	AATTCGGGTTGATGGG	246
Rep2	GBRAP_11_2897	FLAG	ACCTGATAGATTACTA	63
Rep2	GBRAP_11_2897	FLAG	AGATTATATGCAAGGG	87
Rep2	GBRAP_11_2897	FLAG	AGGTGATCAGCTGTTT	54
Rep2	GBRAP_11_2897	FLAG	ATACATACGCTCTTTT	142
Rep2	GBRAP_11_2897	FLAG	ATCACACCATTGGTTG	530
Rep2	GBRAP_11_2897	FLAG	ATTAGAAATACCTATT	87
Rep2	GBRAP_11_2897	FLAG	ATTCGATCGTCATTAC	284
Rep2	GBRAP_11_2897	FLAG	CAACATTCTAATATTT	505
Rep2	GBRAP_11_2897	FLAG	CCTTTTATTCTGTGTT	258
Rep2	GBRAP_11_2897	FLAG	CGTAAAAACCAGATTT	27
Rep2	GBRAP_11_2897	FLAG	CGTCTACAAGACTATA	132
Rep2	GBRAP_11_2897	FLAG	CTCGGGCAAAAGGCAT	31
Rep2	GBRAP_11_2897	FLAG	CTTAATTTAGCTTACT	216
Rep2	GBRAP_11_2897	FLAG	CTTAGTCAATAACTGT	350
Rep2	GBRAP_11_2897	FLAG	GACGCGTGTATCTAAG	358
Rep2	GBRAP_11_2897	FLAG	GCATTGGTTTCAAGCG	40
Rep2	GBRAP_11_2897	FLAG	GGATTTCGAGTAACAC	191
Rep2	GBRAP_11_2897	FLAG	GGCTAAGCGCCAGAGA	131
Rep2	GBRAP_11_2897	FLAG	GGGTAGTGTTGCACGA	202
Rep2	GBRAP_11_2897	FLAG	GTAATTACCCAATACG	141
Rep2	GBRAP_11_2897	FLAG	GTTTTTATCAAGAAAT	54
Rep2	GBRAP_11_2897	FLAG	TAAACATATTTTTTTT	37
Rep2	GBRAP_11_2897	FLAG	TACTTTTGGGTCGAGA	241
Rep2	GBRAP_11_2897	FLAG	TATTTTAGTTATGCGA	361
Rep2	GBRAP_11_2897	FLAG	TGCAGAGTATTACACT	49
Rep2	GBRAP_11_2897	FLAG	TGTCGTGGAAGGTTAC	165
Rep2	GBRAP_11_2897	FLAG	TGTTCCGAAAGTTCGC	220
Rep2	GBRAP_11_2897	FLAG	TGTTTAATACGGTCTG	36
Rep2	GBRAP_11_2897	FLAG	TTATAAAATTGATTCA	4
Rep2	GBRAP_11_2897	FLAG	TTCTGTAGGGTTCTAA	136
Rep2	GBRAP_11_2897	FLAG	TTCTTCGCCGGGTAGT	80
Rep2	GBRAP_11_2897	FLAG	TTGAAACATAAAGGGT	85
Rep2	GBRAP_11_2897	FLAG	TTGACTACGTTCGATA	221
Rep2	GBRAP_11_2897	FLAG	TTGTAGAGACAGTAAC	220
Rep2	GBRAP_11_2897	FLAG	TTGTAGATGTGATTGT	132
Rep2	GBRAP_11_2897	FLAG	TTTAACCTTGAGCGTT	270
Rep2	GBRAP_11_2897	FLAG	TTTCATTTTACTTAAG	137
Rep2	GBRAP_11_2897	FLAG	TTTGATATTTAGAGCT	172
Rep2	GBRAP_11_2897	FLAG	TTTTAGCTGTATTAGG	83
Rep2	GBRAP_11_2897	FLAG	TTTTAGTAGGTATCGG	181
Rep2	GBRAP_11_2897	Myc	AAGGTTCTTTTCATGG	324
Rep2	GBRAP_11_2897	Myc	AAGTGCGGATTTTAGT	77
Rep2	GBRAP_11_2897	Myc	AATGGAGAGTTTTTTA	141
Rep2	GBRAP_11_2897	Myc	AATGTGCTACGTTTGG	60
Rep2	GBRAP_11_2897	Myc	AATTCGGGTTGATGGG	224
Rep2	GBRAP_11_2897	Myc	ACCTGATAGATTACTA	56
Rep2	GBRAP_11_2897	Myc	AGATTATATGCAAGGG	117
Rep2	GBRAP_11_2897	Myc	AGGTGATCAGCTGTTT	36
Rep2	GBRAP_11_2897	Myc	ATACATACGCTCTTTT	134
Rep2	GBRAP_11_2897	Myc	ATCACACCATTGGTTG	524
Rep2	GBRAP_11_2897	Myc	ATTAGAAATACCTATT	124
Rep2	GBRAP_11_2897	Myc	ATTCGATCGTCATTAC	268
Rep2	GBRAP_11_2897	Myc	CAACATTCTAATATTT	444
Rep2	GBRAP_11_2897	Myc	CCTTTTATTCTGTGTT	319
Rep2	GBRAP_11_2897	Myc	CGTAAAAACCAGATTT	49
Rep2	GBRAP_11_2897	Myc	CGTAAAAACCTGATTT	1
Rep2	GBRAP_11_2897	Myc	CGTCTACAAGACTATA	113
Rep2	GBRAP_11_2897	Myc	CTCGGGCAAAAGGCAT	30
Rep2	GBRAP_11_2897	Myc	CTTAATTTAGCTTACT	273
Rep2	GBRAP_11_2897	Myc	CTTAGTCAATAACTGT	399
Rep2	GBRAP_11_2897	Myc	GACGCGTGTATCTAAG	506
Rep2	GBRAP_11_2897	Myc	GCATTGGTTTCAAGCG	61
Rep2	GBRAP_11_2897	Myc	GGATTTCGAGTAACAC	290
Rep2	GBRAP_11_2897	Myc	GGCTAAGCGCCAGAGA	201
Rep2	GBRAP_11_2897	Myc	GGGTAGTGTTGCACGA	174
Rep2	GBRAP_11_2897	Myc	GTAATTACCCAATACG	192
Rep2	GBRAP_11_2897	Myc	GTTTTTATCAAGAAAT	143
Rep2	GBRAP_11_2897	Myc	TAAACATATTTTTTTT	75
Rep2	GBRAP_11_2897	Myc	TACTTTTGGGTCGAGA	226
Rep2	GBRAP_11_2897	Myc	TATTTTAGTTATGCGA	421
Rep2	GBRAP_11_2897	Myc	TGCAGAGTATTACACT	44
Rep2	GBRAP_11_2897	Myc	TGTCGTGGAAGGTTAC	155
Rep2	GBRAP_11_2897	Myc	TGTTCCGAAAGTTCGC	216
Rep2	GBRAP_11_2897	Myc	TGTTTAATACGGTCTG	33
Rep2	GBRAP_11_2897	Myc	TTATAAAATTGATTCA	2
Rep2	GBRAP_11_2897	Myc	TTCTGTAGGGTTCTAA	112
Rep2	GBRAP_11_2897	Myc	TTCTTCGCCGGGTAGT	103
Rep2	GBRAP_11_2897	Myc	TTGAAACATAAAGGGT	95
Rep2	GBRAP_11_2897	Myc	TTGACTACGTTCGATA	223
Rep2	GBRAP_11_2897	Myc	TTGTAGAGACAGTAAC	151
Rep2	GBRAP_11_2897	Myc	TTGTAGATGTGATTGT	114
Rep2	GBRAP_11_2897	Myc	TTTAACCTTGAGCGTT	228
Rep2	GBRAP_11_2897	Myc	TTTCATTTTACTTAAG	159
Rep2	GBRAP_11_2897	Myc	TTTGATATTTAGAGCT	245
Rep2	GBRAP_11_2897	Myc	TTTTAGCTGTATTAGG	76
Rep2	GBRAP_11_2897	Myc	TTTTAGTAGGTATCGG	189
Rep2	GBRAP_11_2898	FLAG	ACTTAGTGGGTCTTAT	34
Rep2	GBRAP_11_2898	FLAG	ATTATTTGTTCGCCCT	73
Rep2	GBRAP_11_2898	FLAG	CCCCGTCGTCTATTTG	52
Rep2	GBRAP_11_2898	FLAG	CGTATATTTGTGGTTG	1
Rep2	GBRAP_11_2898	FLAG	GTCTTAAGACTTTGTT	8
Rep2	GBRAP_11_2898	FLAG	GTGCGGTCGAAACTCA	42
Rep2	GBRAP_11_2898	FLAG	TACTTTAGATTACTAT	15
Rep2	GBRAP_11_2898	FLAG	TCGTATATTATATTCA	15
Rep2	GBRAP_11_2898	FLAG	TGACTTATTGTTTTTA	226
Rep2	GBRAP_11_2898	FLAG	TTCTGTCGCTTATTGC	5
Rep2	GBRAP_11_2898	FLAG	TTGAGAGTGTCTATAA	4
Rep2	GBRAP_11_2898	Myc	ACTTAGTGGGTCTTAT	30
Rep2	GBRAP_11_2898	Myc	ATTATTTGTTCGCCCT	127
Rep2	GBRAP_11_2898	Myc	CAAGTCGATAATTTCG	13
Rep2	GBRAP_11_2898	Myc	CCCCGTCGTCTATTTG	43
Rep2	GBRAP_11_2898	Myc	CCGACAGATGACGGTT	1
Rep2	GBRAP_11_2898	Myc	CGTATATTTGTGGTTG	3
Rep2	GBRAP_11_2898	Myc	GTCTTAAGACTTTGTT	1
Rep2	GBRAP_11_2898	Myc	GTGCGGTCGAAACTCA	78
Rep2	GBRAP_11_2898	Myc	TACTTTAGATTACTAT	22
Rep2	GBRAP_11_2898	Myc	TCGTATATTATATTCA	31
Rep2	GBRAP_11_2898	Myc	TGACTTATTGTTTTTA	211
Rep2	GBRAP_11_2899	FLAG	ACCTCTTCTTTCGGAA	24
Rep2	GBRAP_11_2899	FLAG	ACGACAGGTATGATTA	48
Rep2	GBRAP_11_2899	FLAG	ACTCATTTGACTCTAT	53
Rep2	GBRAP_11_2899	FLAG	ATATAAATCTATGATC	29
Rep2	GBRAP_11_2899	FLAG	ATTTTCCGATTACAAA	163
Rep2	GBRAP_11_2899	FLAG	CATCGTCGCCAAGTGC	40
Rep2	GBRAP_11_2899	FLAG	CCGCGTTGGGTTTGTA	165
Rep2	GBRAP_11_2899	FLAG	CTAGTTTACGTATTAA	183
Rep2	GBRAP_11_2899	FLAG	CTGTCTTGCAAATATT	333
Rep2	GBRAP_11_2899	FLAG	GAGGAATGGGCTGTTC	182
Rep2	GBRAP_11_2899	FLAG	GGACACATTCAGTATT	76
Rep2	GBRAP_11_2899	FLAG	GGAGTGAAATTTTAAC	6
Rep2	GBRAP_11_2899	FLAG	GGCTAGTTCAGCTATG	2
Rep2	GBRAP_11_2899	FLAG	GTAATTACAATGAATT	74
Rep2	GBRAP_11_2899	FLAG	GTTAGCGTGTGCTCGG	165
Rep2	GBRAP_11_2899	FLAG	TAACCTCCACCCTTTT	38
Rep2	GBRAP_11_2899	FLAG	TATACCATAGTGTCAT	179
Rep2	GBRAP_11_2899	FLAG	TCAAGTTATTATATGA	3
Rep2	GBRAP_11_2899	FLAG	TGAGCTGTATCATAAA	58
Rep2	GBRAP_11_2899	FLAG	TGATTCTCGTGACACG	54
Rep2	GBRAP_11_2899	FLAG	TGCGAATAATTTCTTT	18
Rep2	GBRAP_11_2899	FLAG	TGTAGCCTCGTTATTG	239
Rep2	GBRAP_11_2899	FLAG	TGTCCGAAGTTAGTAC	166
Rep2	GBRAP_11_2899	FLAG	TTAAACTTTCCTTCAT	125
Rep2	GBRAP_11_2899	FLAG	TTAGCTGCATCACCTT	77
Rep2	GBRAP_11_2899	FLAG	TTATATAACCATACCT	161
Rep2	GBRAP_11_2899	FLAG	TTATGTAATCTCATCA	222
Rep2	GBRAP_11_2899	FLAG	TTCTTATAAGGTCAAT	214
Rep2	GBRAP_11_2899	Myc	ACCTCTTCTTTCGGAA	28
Rep2	GBRAP_11_2899	Myc	ACGACAGGTATGATTA	49
Rep2	GBRAP_11_2899	Myc	ACTCATTTGACTCTAT	45
Rep2	GBRAP_11_2899	Myc	ATATAAATCTATGATC	80
Rep2	GBRAP_11_2899	Myc	ATTTTCCGATTACAAA	135
Rep2	GBRAP_11_2899	Myc	CATCGTCGCCAAGTGC	62
Rep2	GBRAP_11_2899	Myc	CCGCGTTGGGTTTGTA	147
Rep2	GBRAP_11_2899	Myc	CTAGTTTACGTATTAA	385
Rep2	GBRAP_11_2899	Myc	CTGTCTTGCAAATATT	240
Rep2	GBRAP_11_2899	Myc	GAGGAATGGGCTGTTC	239
Rep2	GBRAP_11_2899	Myc	GGACACATTCAGTATT	86
Rep2	GBRAP_11_2899	Myc	GGAGTGAAATTTTAAC	11
Rep2	GBRAP_11_2899	Myc	GGCTAGTTCAGCTATG	7
Rep2	GBRAP_11_2899	Myc	GTAATTACAATGAATT	110
Rep2	GBRAP_11_2899	Myc	GTTAGCGTGTGCTCGG	247
Rep2	GBRAP_11_2899	Myc	TAACCTCCACCCTTTT	70
Rep2	GBRAP_11_2899	Myc	TATACCATAGTGTCAT	178
Rep2	GBRAP_11_2899	Myc	TCAAGTTATTATATGA	1
Rep2	GBRAP_11_2899	Myc	TGAGCTGTATCATAAA	70
Rep2	GBRAP_11_2899	Myc	TGATTCTCGTGACACG	89
Rep2	GBRAP_11_2899	Myc	TGCGAATAATTTCTTT	48
Rep2	GBRAP_11_2899	Myc	TGTAGCCTCGTTATTG	257
Rep2	GBRAP_11_2899	Myc	TGTCCGAAGTTAGTAC	174
Rep2	GBRAP_11_2899	Myc	TTAAACTTTCCTTCAT	187
Rep2	GBRAP_11_2899	Myc	TTAGCTGCATCACCTT	50
Rep2	GBRAP_11_2899	Myc	TTATATAACCATACCT	368
Rep2	GBRAP_11_2899	Myc	TTATGTAATCTCATCA	291
Rep2	GBRAP_11_2899	Myc	TTCTTATAAGGTCAAT	360
Rep2	GBRAP_11_2900	FLAG	AATTATTGGTTCGCCA	2
Rep2	GBRAP_11_2900	FLAG	AGCACCTATACTTTAT	27
Rep2	GBRAP_11_2900	FLAG	CACCTTTGTCAGTTCT	6
Rep2	GBRAP_11_2900	FLAG	CCCATTTGCCTGCAGT	6
Rep2	GBRAP_11_2900	FLAG	CGCTCAAGTATTGGGA	3
Rep2	GBRAP_11_2900	FLAG	CTGGAGAATGTTTTGT	6
Rep2	GBRAP_11_2900	FLAG	CTTCTCTTGTATCGGG	3
Rep2	GBRAP_11_2900	FLAG	CTTGAATTGCATATCC	5
Rep2	GBRAP_11_2900	FLAG	GTATTTAGTTTACTCG	6
Rep2	GBRAP_11_2900	FLAG	GTTTATTTTTGTTCTT	25
Rep2	GBRAP_11_2900	FLAG	GTTTTGGCCTAGCTGT	6
Rep2	GBRAP_11_2900	FLAG	TATCGCTTGTTTTAGA	1
Rep2	GBRAP_11_2900	FLAG	TCTGTATATGGAGTGC	142
Rep2	GBRAP_11_2900	FLAG	TGAGGGGTTTGAGATA	6
Rep2	GBRAP_11_2900	FLAG	TTAACAGAGACATCAC	487
Rep2	GBRAP_11_2900	FLAG	TTAACTCGGATTTGTG	1
Rep2	GBRAP_11_2900	Myc	AATTATTGGTTCGCCA	10
Rep2	GBRAP_11_2900	Myc	AGCACCTATACTTTAT	42
Rep2	GBRAP_11_2900	Myc	AGCACTTTTAAATAGC	4
Rep2	GBRAP_11_2900	Myc	ATACTATATTCTTTTT	3
Rep2	GBRAP_11_2900	Myc	CACCTTTGTCAGTTCT	22
Rep2	GBRAP_11_2900	Myc	CGCTCAAGTATTGGGA	1
Rep2	GBRAP_11_2900	Myc	CTTCTCTTGTATCGGG	1
Rep2	GBRAP_11_2900	Myc	CTTGAATTGCATATCC	6
Rep2	GBRAP_11_2900	Myc	GTTTATTTTTGTTCTT	21
Rep2	GBRAP_11_2900	Myc	TCTGTATATGGAGTGC	163
Rep2	GBRAP_11_2900	Myc	TGAGGGGTTTGAGATA	21
Rep2	GBRAP_11_2900	Myc	TTAACAGAGACATCAC	535
Rep2	GBRAP_11_2900	Myc	TTAACTCGGATTTGTG	1
Rep2	GBRAP_11_2901	FLAG	ACTCTTCACACAGGCC	24
Rep2	GBRAP_11_2901	FLAG	ATTCGTACAAGTTTTG	22
Rep2	GBRAP_11_2901	FLAG	GATCATATTGTGATCT	4
Rep2	GBRAP_11_2901	FLAG	TCATCTAAGCTTTTTT	12
Rep2	GBRAP_11_2901	FLAG	TGGGTCTGCCTTTTGT	127
Rep2	GBRAP_11_2901	FLAG	TGGTTGCTGCGCGCTC	1
Rep2	GBRAP_11_2901	FLAG	TGTTTATTGTTTTGAG	120
Rep2	GBRAP_11_2901	FLAG	TTATAATCAGACTTTA	3
Rep2	GBRAP_11_2901	Myc	ACTCTTCACACAGGCC	28
Rep2	GBRAP_11_2901	Myc	ATGAGATGTTGGCATT	1
Rep2	GBRAP_11_2901	Myc	ATTCGTACAAGTTTTG	7
Rep2	GBRAP_11_2901	Myc	GATCATATTGTGATCT	9
Rep2	GBRAP_11_2901	Myc	TCATCTAAGCTTTTTT	15
Rep2	GBRAP_11_2901	Myc	TGGGTCTGCCTTTTGT	243
Rep2	GBRAP_11_2901	Myc	TGTTTATTGTTTTGAG	211
Rep2	GBRAP_11_2902	FLAG	AACCATTAACAACTAG	38
Rep2	GBRAP_11_2902	FLAG	ACATAGCGGCAGGATT	19
Rep2	GBRAP_11_2902	FLAG	ACCAATTTCGGCAGGG	8
Rep2	GBRAP_11_2902	FLAG	ACGGGTGTTTGCCTTA	20
Rep2	GBRAP_11_2902	FLAG	ACTCGACATTTGCCAC	12
Rep2	GBRAP_11_2902	FLAG	ACTCTCTGGATCGGCG	99
Rep2	GBRAP_11_2902	FLAG	ACTTGTTCTGGTACAT	223
Rep2	GBRAP_11_2902	FLAG	AGATCCCTTGAGGCTC	48
Rep2	GBRAP_11_2902	FLAG	AGTGTAATTCTCGACA	49
Rep2	GBRAP_11_2902	FLAG	ATAGCTTAAATTTACA	10
Rep2	GBRAP_11_2902	FLAG	ATCATGTGCACACAAT	90
Rep2	GBRAP_11_2902	FLAG	CATACGATGCATCGCG	45
Rep2	GBRAP_11_2902	FLAG	CATTCTTATGAAGGGA	83
Rep2	GBRAP_11_2902	FLAG	CATTGCACCGGGGAAG	82
Rep2	GBRAP_11_2902	FLAG	CCAGGGAGAATTGTTC	79
Rep2	GBRAP_11_2902	FLAG	CCGGGCCATCTTGTTT	6
Rep2	GBRAP_11_2902	FLAG	CCTTTTGACCCTCCTT	49
Rep2	GBRAP_11_2902	FLAG	CGCGACTTTGTGTTCT	88
Rep2	GBRAP_11_2902	FLAG	CTGAGGGTTGGCTTCA	143
Rep2	GBRAP_11_2902	FLAG	CTTAGTATGCACAACT	21
Rep2	GBRAP_11_2902	FLAG	GAACTCTGTTGTCATC	242
Rep2	GBRAP_11_2902	FLAG	GACGTAAGTAGATCCG	19
Rep2	GBRAP_11_2902	FLAG	GAGAGCAATCGGCTAA	68
Rep2	GBRAP_11_2902	FLAG	GAGATATTATATTCGT	32
Rep2	GBRAP_11_2902	FLAG	GCATTCTTTGCTAAGA	50
Rep2	GBRAP_11_2902	FLAG	GGATTGCAAGTGACAC	23
Rep2	GBRAP_11_2902	FLAG	GGGTCCTATTAAGTAG	109
Rep2	GBRAP_11_2902	FLAG	GTATCAAGTCTTATTT	53
Rep2	GBRAP_11_2902	FLAG	GTCCTGATAATGTTCT	20
Rep2	GBRAP_11_2902	FLAG	GTGTCGAGGGTAAGCT	67
Rep2	GBRAP_11_2902	FLAG	TAACAATTGAATGGTT	35
Rep2	GBRAP_11_2902	FLAG	TAAGTGCCACACCTTT	128
Rep2	GBRAP_11_2902	FLAG	TAATAGAGATTTCCTC	21
Rep2	GBRAP_11_2902	FLAG	TAGATTAGCCGTTACA	286
Rep2	GBRAP_11_2902	FLAG	TCATTCACAAGTATTT	102
Rep2	GBRAP_11_2902	FLAG	TGAGTTTTGTGTATCA	3
Rep2	GBRAP_11_2902	FLAG	TGATTGACCTTATGGT	30
Rep2	GBRAP_11_2902	FLAG	TGTACCTTGTCTCCAT	14
Rep2	GBRAP_11_2902	FLAG	TTAACACAGCAGTTCA	170
Rep2	GBRAP_11_2902	FLAG	TTACACTAAAGTTAAA	22
Rep2	GBRAP_11_2902	FLAG	TTAGCGATTTGTTTCC	123
Rep2	GBRAP_11_2902	FLAG	TTATCATCATTGTTAA	113
Rep2	GBRAP_11_2902	FLAG	TTCAGCGTCTATAACC	41
Rep2	GBRAP_11_2902	FLAG	TTCGTACCCAATCAGG	38
Rep2	GBRAP_11_2902	FLAG	TTGTACACGTCCATTG	55
Rep2	GBRAP_11_2902	FLAG	TTGTTAAGGGGTGCCA	12
Rep2	GBRAP_11_2902	FLAG	TTGTTATAGGATCTGG	296
Rep2	GBRAP_11_2902	FLAG	TTTAGCTTTGAAGTAA	57
Rep2	GBRAP_11_2902	FLAG	TTTAGTTTTTATGTTC	105
Rep2	GBRAP_11_2902	FLAG	TTTCACATTATTTATA	42
Rep2	GBRAP_11_2902	Myc	AACCATTAACAACTAG	51
Rep2	GBRAP_11_2902	Myc	ACATAGCGGCAGGATT	18
Rep2	GBRAP_11_2902	Myc	ACCAATTTCGGCAGGG	22
Rep2	GBRAP_11_2902	Myc	ACGGGTGTTTGCCTTA	53
Rep2	GBRAP_11_2902	Myc	ACTCGACATTTGCCAC	24
Rep2	GBRAP_11_2902	Myc	ACTCTCTGGATCGGCG	127
Rep2	GBRAP_11_2902	Myc	ACTTGTTCTGGTACAT	329
Rep2	GBRAP_11_2902	Myc	AGATCCCTTGAGGCTC	60
Rep2	GBRAP_11_2902	Myc	AGTGTAATTCTCGACA	62
Rep2	GBRAP_11_2902	Myc	ATAGCTTAAATTTACA	20
Rep2	GBRAP_11_2902	Myc	ATCATGTGCACACAAT	156
Rep2	GBRAP_11_2902	Myc	CATACGATGCATCGCG	78
Rep2	GBRAP_11_2902	Myc	CATTCTTATGAAGGGA	100
Rep2	GBRAP_11_2902	Myc	CATTGCACCGGGGAAG	75
Rep2	GBRAP_11_2902	Myc	CCAGGGAGAATTGTTC	60
Rep2	GBRAP_11_2902	Myc	CCGGGCCATCTTGTTT	7
Rep2	GBRAP_11_2902	Myc	CCTTTTGACCCTCCTT	76
Rep2	GBRAP_11_2902	Myc	CGCGACTTTGTGTTCT	145
Rep2	GBRAP_11_2902	Myc	CTGAGGGTTGGCTTCA	215
Rep2	GBRAP_11_2902	Myc	CTTAGTATGCACAACT	25
Rep2	GBRAP_11_2902	Myc	GAACTCTGTTGTCATC	200
Rep2	GBRAP_11_2902	Myc	GACGTAAGTAGATCCG	51
Rep2	GBRAP_11_2902	Myc	GAGAGCAATCGGCTAA	131
Rep2	GBRAP_11_2902	Myc	GAGATATTATATTCGT	62
Rep2	GBRAP_11_2902	Myc	GCATTCTTTGCTAAGA	40
Rep2	GBRAP_11_2902	Myc	GGATTGCAAGTGACAC	75
Rep2	GBRAP_11_2902	Myc	GGGTCCTATTAAGTAG	232
Rep2	GBRAP_11_2902	Myc	GTATCAAGTCTTATTT	37
Rep2	GBRAP_11_2902	Myc	GTCCTGATAATGTTCT	43
Rep2	GBRAP_11_2902	Myc	GTGTCGAGGGTAAGCT	64
Rep2	GBRAP_11_2902	Myc	TAACAATTGAATGGTT	51
Rep2	GBRAP_11_2902	Myc	TAAGTGCCACACCTTT	158
Rep2	GBRAP_11_2902	Myc	TAATAGAGATTTCCTC	50
Rep2	GBRAP_11_2902	Myc	TAGATTAGCCGTTACA	348
Rep2	GBRAP_11_2902	Myc	TCATTCACAAGTATTT	140
Rep2	GBRAP_11_2902	Myc	TGAGTTTTGTGTATCA	6
Rep2	GBRAP_11_2902	Myc	TGATTGACCTTATGGT	24
Rep2	GBRAP_11_2902	Myc	TGTACCTTGTCTCCAT	14
Rep2	GBRAP_11_2902	Myc	TTAACACAGCAGTTCA	140
Rep2	GBRAP_11_2902	Myc	TTACACTAAAGTTAAA	61
Rep2	GBRAP_11_2902	Myc	TTAGCGATTTGTTTCC	213
Rep2	GBRAP_11_2902	Myc	TTATCATCATTGTTAA	267
Rep2	GBRAP_11_2902	Myc	TTCAGCGTCTATAACC	48
Rep2	GBRAP_11_2902	Myc	TTCGTACCCAATCAGG	32
Rep2	GBRAP_11_2902	Myc	TTGTACACGTCCATTG	33
Rep2	GBRAP_11_2902	Myc	TTGTTAAGGGGTGCCA	15
Rep2	GBRAP_11_2902	Myc	TTGTTATAGGATCTGG	450
Rep2	GBRAP_11_2902	Myc	TTTAGCTTTGAAGTAA	96
Rep2	GBRAP_11_2902	Myc	TTTAGTTTTTATGTTC	172
Rep2	GBRAP_11_2902	Myc	TTTCACATTATTTATA	44
Rep2	GBRAP_11_2903	FLAG	AGTAGATTGTGCGTGG	140
Rep2	GBRAP_11_2903	FLAG	ATATATAATTAGAGTA	130
Rep2	GBRAP_11_2903	FLAG	ATCCTCGTTCTCTTAC	198
Rep2	GBRAP_11_2903	FLAG	CCTCGTATGTGCTTCC	5
Rep2	GBRAP_11_2903	FLAG	CTGCCTATAGTCTGAC	191
Rep2	GBRAP_11_2903	FLAG	GAAGGCATAGCTTCTT	324
Rep2	GBRAP_11_2903	FLAG	GACCTTATCGAGTTCG	114
Rep2	GBRAP_11_2903	FLAG	GAGTCAATTTCGGTGC	86
Rep2	GBRAP_11_2903	FLAG	GATTTGATCGTGAGTG	199
Rep2	GBRAP_11_2903	FLAG	GCAACCTCAGATATAT	214
Rep2	GBRAP_11_2903	FLAG	GCAGTAGTATGGAATA	121
Rep2	GBRAP_11_2903	FLAG	GTACTTGAGGCGATCA	173
Rep2	GBRAP_11_2903	FLAG	GTTTTTTTACTCAGCC	75
Rep2	GBRAP_11_2903	FLAG	TATTGCATACACATGG	183
Rep2	GBRAP_11_2903	FLAG	TCTATGTATGGGCTTG	58
Rep2	GBRAP_11_2903	FLAG	TTATTCATGCAATCCT	126
Rep2	GBRAP_11_2903	FLAG	TTCGAGGATTTGTCAC	166
Rep2	GBRAP_11_2903	FLAG	TTGTACGGTATGGGTA	447
Rep2	GBRAP_11_2903	FLAG	TTTACGCTTGGCACAG	115
Rep2	GBRAP_11_2903	Myc	AGTAGATTGTGCGTGG	151
Rep2	GBRAP_11_2903	Myc	ATATATAATTAGAGTA	146
Rep2	GBRAP_11_2903	Myc	ATCCTCGTTCTCTTAC	133
Rep2	GBRAP_11_2903	Myc	CCTCGTATGTGCTTCC	5
Rep2	GBRAP_11_2903	Myc	CTGCCTATAGTCTGAC	223
Rep2	GBRAP_11_2903	Myc	GAAGGCATAGCTTCTT	245
Rep2	GBRAP_11_2903	Myc	GACCTTATCGAGTTCG	117
Rep2	GBRAP_11_2903	Myc	GAGTCAATTTCGGTGC	274
Rep2	GBRAP_11_2903	Myc	GATTTGATCGTGAGTG	89
Rep2	GBRAP_11_2903	Myc	GCAACCTCAGATATAT	209
Rep2	GBRAP_11_2903	Myc	GCAGTAGTATGGAATA	97
Rep2	GBRAP_11_2903	Myc	GTACTTGAGGCGATCA	133
Rep2	GBRAP_11_2903	Myc	GTTTTTTTACTCAGCC	100
Rep2	GBRAP_11_2903	Myc	TATTGCATACACATGG	148
Rep2	GBRAP_11_2903	Myc	TCTATGTATGGGCTTG	68
Rep2	GBRAP_11_2903	Myc	TTATTCATGCAATCCT	133
Rep2	GBRAP_11_2903	Myc	TTCGAGGATTTGTCAC	196
Rep2	GBRAP_11_2903	Myc	TTGTACGGTATGGGTA	506
Rep2	GBRAP_11_2903	Myc	TTTACGCTTGGCACAG	112
Rep2	GBRAP_11_2904	FLAG	AAAAATCAGATTTTCA	2
Rep2	GBRAP_11_2904	FLAG	AACAACGCGACCTTCG	70
Rep2	GBRAP_11_2904	FLAG	AAGGTCCTCACTTATA	35
Rep2	GBRAP_11_2904	FLAG	AATAACGACGGTACTA	5
Rep2	GBRAP_11_2904	FLAG	AGCCTTAATAAATTCG	28
Rep2	GBRAP_11_2904	FLAG	AGCGCCGTTACGTGGA	21
Rep2	GBRAP_11_2904	FLAG	AGTAAGTGGGATTTTT	2
Rep2	GBRAP_11_2904	FLAG	AGTTGCTATTAAAGTG	21
Rep2	GBRAP_11_2904	FLAG	AGTTTAGCATAGACTT	24
Rep2	GBRAP_11_2904	FLAG	AGTTTTAAACGATATG	34
Rep2	GBRAP_11_2904	FLAG	ATATCTTTTGTCGTTC	52
Rep2	GBRAP_11_2904	FLAG	ATCATTGAGGTTACTT	12
Rep2	GBRAP_11_2904	FLAG	CAAATTATTTGGGATA	87
Rep2	GBRAP_11_2904	FLAG	CACGCACTATGTTTAC	33
Rep2	GBRAP_11_2904	FLAG	CCGGGGTTTCCATATA	33
Rep2	GBRAP_11_2904	FLAG	CTATCGAATGGTTTAT	45
Rep2	GBRAP_11_2904	FLAG	CTGTTGAGGCTTTTGG	34
Rep2	GBRAP_11_2904	FLAG	CTTTGCTTATTAAAAT	12
Rep2	GBRAP_11_2904	FLAG	GATCTTAGAATCGTGA	62
Rep2	GBRAP_11_2904	FLAG	GCGTATGCCGCCTATA	1
Rep2	GBRAP_11_2904	FLAG	GGGCACTTCAATTTGA	24
Rep2	GBRAP_11_2904	FLAG	GTACCTACTGACTTTA	14
Rep2	GBRAP_11_2904	FLAG	GTACCTACTGACTTTC	20
Rep2	GBRAP_11_2904	FLAG	GTGTTCAATTTCGCCA	12
Rep2	GBRAP_11_2904	FLAG	GTTGTCCGTATCCGGG	106
Rep2	GBRAP_11_2904	FLAG	TAAACACAGGCTCTGA	13
Rep2	GBRAP_11_2904	FLAG	TACGTTCAGCGTTTAA	3
Rep2	GBRAP_11_2904	FLAG	TAGCTGCATTGGGTGG	5
Rep2	GBRAP_11_2904	FLAG	TATTATCCAATTAGAG	61
Rep2	GBRAP_11_2904	FLAG	TATTGTATACGCAATC	14
Rep2	GBRAP_11_2904	FLAG	TCCGCTTTTAAAATAG	1
Rep2	GBRAP_11_2904	FLAG	TCCTACGTTATCTCCT	3
Rep2	GBRAP_11_2904	FLAG	TCTACGAATACCTATC	23
Rep2	GBRAP_11_2904	FLAG	TGCGCCTATGTTCGTC	12
Rep2	GBRAP_11_2904	FLAG	TTAGGGAATTTAGAAA	4
Rep2	GBRAP_11_2904	FLAG	TTATCTCTGTAACGAT	8
Rep2	GBRAP_11_2904	FLAG	TTCTATACATCAATAT	10
Rep2	GBRAP_11_2904	FLAG	TTTAATTTGCCCGAAC	84
Rep2	GBRAP_11_2904	FLAG	TTTGGTATTTCATATT	61
Rep2	GBRAP_11_2904	FLAG	TTTTTGCAATTAGTAG	10
Rep2	GBRAP_11_2904	Myc	AAAAATCAGATTTTCA	2
Rep2	GBRAP_11_2904	Myc	AACAACGCGACCTTCG	54
Rep2	GBRAP_11_2904	Myc	AAGGTCCTCACTTATA	15
Rep2	GBRAP_11_2904	Myc	AATAACGACGGTACTA	7
Rep2	GBRAP_11_2904	Myc	AGCCTTAATAAATTCG	20
Rep2	GBRAP_11_2904	Myc	AGCGCCGTTACGTGGA	35
Rep2	GBRAP_11_2904	Myc	AGTTGCTATTAAAGTG	22
Rep2	GBRAP_11_2904	Myc	AGTTTAGCATAGACTT	48
Rep2	GBRAP_11_2904	Myc	AGTTTTAAACGATATG	27
Rep2	GBRAP_11_2904	Myc	ATATCTTTTGTCGTTC	98
Rep2	GBRAP_11_2904	Myc	ATCATTGAGGTTACTT	5
Rep2	GBRAP_11_2904	Myc	CAAATTATTTGGGATA	60
Rep2	GBRAP_11_2904	Myc	CACGCACTATGTTTAC	42
Rep2	GBRAP_11_2904	Myc	CCGGGGTTTCCATATA	48
Rep2	GBRAP_11_2904	Myc	CTATCGAATGGTTTAT	18
Rep2	GBRAP_11_2904	Myc	CTGTTGAGGCTTTTGG	23
Rep2	GBRAP_11_2904	Myc	CTTTGCTTATTAAAAT	5
Rep2	GBRAP_11_2904	Myc	GATCTTAGAATCGTGA	45
Rep2	GBRAP_11_2904	Myc	GCGTATGCCGCCTATA	8
Rep2	GBRAP_11_2904	Myc	GGGCACTTCAATTTGA	13
Rep2	GBRAP_11_2904	Myc	GTACCTACTGACTTTA	20
Rep2	GBRAP_11_2904	Myc	GTACCTACTGACTTTC	20
Rep2	GBRAP_11_2904	Myc	GTGTTCAATTTCGCCA	12
Rep2	GBRAP_11_2904	Myc	GTTGTCCGTATCCGGG	118
Rep2	GBRAP_11_2904	Myc	TAAACACAGGCTCTGA	9
Rep2	GBRAP_11_2904	Myc	TAATTTTTGAACGCTT	6
Rep2	GBRAP_11_2904	Myc	TAGCTGCATTGGGTGG	4
Rep2	GBRAP_11_2904	Myc	TATGTACTTTTTAGAC	4
Rep2	GBRAP_11_2904	Myc	TATTATCCAATTAGAG	31
Rep2	GBRAP_11_2904	Myc	TATTGTATACGCAATC	44
Rep2	GBRAP_11_2904	Myc	TCCGCTTTTAAAATAG	3
Rep2	GBRAP_11_2904	Myc	TCCTACGTTATCTCCT	2
Rep2	GBRAP_11_2904	Myc	TCTACGAATACCTATC	29
Rep2	GBRAP_11_2904	Myc	TGCGCCTATGTTCGTC	9
Rep2	GBRAP_11_2904	Myc	TTAGGGAATTTAGAAA	46
Rep2	GBRAP_11_2904	Myc	TTATCTCTGTAACGAT	18
Rep2	GBRAP_11_2904	Myc	TTCTATACATCAATAT	37
Rep2	GBRAP_11_2904	Myc	TTTAATTTGCCCGAAC	148
Rep2	GBRAP_11_2904	Myc	TTTGGTATTTCATATT	59
Rep2	GBRAP_11_2904	Myc	TTTTTGCAATTAGTAG	2
Rep2	GBRAP_11_2905	FLAG	AATAGAACAGTATTGA	133
Rep2	GBRAP_11_2905	FLAG	CTATCCTCAATTGGAG	9
Rep2	GBRAP_11_2905	FLAG	GATAGATTTGTCTCTC	127
Rep2	GBRAP_11_2905	FLAG	GCTACCACACATTATG	170
Rep2	GBRAP_11_2905	FLAG	TCAACACAATATGATC	33
Rep2	GBRAP_11_2905	FLAG	TGCAAATTCGATATCT	227
Rep2	GBRAP_11_2905	FLAG	TTAAGCAAATGCGGGG	197
Rep2	GBRAP_11_2905	Myc	AATAGAACAGTATTGA	152
Rep2	GBRAP_11_2905	Myc	CTATCCTCAATTGGAG	4
Rep2	GBRAP_11_2905	Myc	GATAGATTTGTCTCTC	136
Rep2	GBRAP_11_2905	Myc	GCTACCACACATTATG	172
Rep2	GBRAP_11_2905	Myc	TCAACACAATATGATC	43
Rep2	GBRAP_11_2905	Myc	TGCAAATTCGATATCT	309
Rep2	GBRAP_11_2905	Myc	TTAAGCAAATGCGGGG	195
Rep2	GBRAP_11_2906	FLAG	AAGCTTGAAAGCTTGT	101
Rep2	GBRAP_11_2906	FLAG	AGGGTATGTTTTATGG	68
Rep2	GBRAP_11_2906	FLAG	AGTACGAGTATATGAC	193
Rep2	GBRAP_11_2906	FLAG	AGTATAAACATCAACT	79
Rep2	GBRAP_11_2906	FLAG	ATTAATCTTGCTATGT	112
Rep2	GBRAP_11_2906	FLAG	CGAGTTGTGACGCATT	16
Rep2	GBRAP_11_2906	FLAG	CTATTTGGTTGTCTTT	180
Rep2	GBRAP_11_2906	FLAG	CTCTTTCTTCTTACGC	132
Rep2	GBRAP_11_2906	FLAG	GAAAAAGTGATGTATC	3
Rep2	GBRAP_11_2906	FLAG	GCTCTGGTAGATTATG	115
Rep2	GBRAP_11_2906	FLAG	GGTTAACCGAAACCTC	23
Rep2	GBRAP_11_2906	FLAG	GGTTCAGTTTAGTTGT	76
Rep2	GBRAP_11_2906	FLAG	GTATCTATATTTCTTA	112
Rep2	GBRAP_11_2906	FLAG	GTTCATGCTGACTCAT	591
Rep2	GBRAP_11_2906	FLAG	TAGATATCGTCTTTAG	18
Rep2	GBRAP_11_2906	FLAG	TAGCTTAAATTATTAA	72
Rep2	GBRAP_11_2906	FLAG	TATTCAATGGTGAGAA	75
Rep2	GBRAP_11_2906	FLAG	TATTCTTGCGTAATTT	20
Rep2	GBRAP_11_2906	FLAG	TCACCTGCTAGAGGTT	230
Rep2	GBRAP_11_2906	FLAG	TCAGGTCCTCTAAGTA	9
Rep2	GBRAP_11_2906	FLAG	TCCGTTTTTGTAGTTT	53
Rep2	GBRAP_11_2906	FLAG	TCTGACCTGCTCCACT	169
Rep2	GBRAP_11_2906	FLAG	TGAGTCTTTCATATGT	214
Rep2	GBRAP_11_2906	FLAG	TGTAATGTTATGCAAG	71
Rep2	GBRAP_11_2906	FLAG	TTATATCAGGTACTAC	125
Rep2	GBRAP_11_2906	FLAG	TTGTGTCATCATCTCT	129
Rep2	GBRAP_11_2906	FLAG	TTGTTTGGCATGTTCC	37
Rep2	GBRAP_11_2906	FLAG	TTTTCAGTCCTTTACT	140
Rep2	GBRAP_11_2906	Myc	AAGCTTGAAAGCTTGT	74
Rep2	GBRAP_11_2906	Myc	AGGGTATGTTTTATGG	165
Rep2	GBRAP_11_2906	Myc	AGTACGAGTATATGAC	206
Rep2	GBRAP_11_2906	Myc	AGTATAAACATCAACT	52
Rep2	GBRAP_11_2906	Myc	ATTAATCTTGCTATGT	119
Rep2	GBRAP_11_2906	Myc	CGAGTTGTGACGCATT	26
Rep2	GBRAP_11_2906	Myc	CTATTTGGTTGTCTTT	309
Rep2	GBRAP_11_2906	Myc	CTCTTTCTTCTTACGC	216
Rep2	GBRAP_11_2906	Myc	GAAAAAGTGATGTATC	3
Rep2	GBRAP_11_2906	Myc	GCTCTGGTAGATTATG	133
Rep2	GBRAP_11_2906	Myc	GGTTAACCGAAACCTC	25
Rep2	GBRAP_11_2906	Myc	GGTTCAGTTTAGTTGT	82
Rep2	GBRAP_11_2906	Myc	GTATCTATATTTCTTA	141
Rep2	GBRAP_11_2906	Myc	GTTCATGCTGACTCAT	628
Rep2	GBRAP_11_2906	Myc	TAGATATCGTCTTTAG	18
Rep2	GBRAP_11_2906	Myc	TAGCTTAAATTATTAA	187
Rep2	GBRAP_11_2906	Myc	TATTCAATGGTGAGAA	79
Rep2	GBRAP_11_2906	Myc	TATTCTTGCGTAATTT	101
Rep2	GBRAP_11_2906	Myc	TCACCTGCTAGAGGTT	280
Rep2	GBRAP_11_2906	Myc	TCAGGTCCTCTAAGTA	7
Rep2	GBRAP_11_2906	Myc	TCCGTTTTTGTAGTTT	129
Rep2	GBRAP_11_2906	Myc	TCTGACCTGCTCCACT	138
Rep2	GBRAP_11_2906	Myc	TGAGTCTTTCATATGT	287
Rep2	GBRAP_11_2906	Myc	TGTAATGTTATGCAAG	120
Rep2	GBRAP_11_2906	Myc	TTATATCAGGTACTAC	195
Rep2	GBRAP_11_2906	Myc	TTGTGTCATCATCTCT	92
Rep2	GBRAP_11_2906	Myc	TTGTTTGGCATGTTCC	31
Rep2	GBRAP_11_2906	Myc	TTTTCAGTCCTTTACT	152
Rep2	GBRAP_11_2907	FLAG	AATCCAATGAATTCGT	72
Rep2	GBRAP_11_2907	FLAG	AATTCGGTAGACGGGG	130
Rep2	GBRAP_11_2907	FLAG	ATTGTATCTACTTTGT	40
Rep2	GBRAP_11_2907	FLAG	CCACATTATTAAATTC	472
Rep2	GBRAP_11_2907	FLAG	TGACAGGGTACTTATC	262
Rep2	GBRAP_11_2907	FLAG	TTCACTCTGTTTTTCC	34
Rep2	GBRAP_11_2907	FLAG	TTTAGGGTTAAACATA	214
Rep2	GBRAP_11_2907	Myc	AATCCAATGAATTCGT	117
Rep2	GBRAP_11_2907	Myc	AATTCGGTAGACGGGG	134
Rep2	GBRAP_11_2907	Myc	ATTGTATCTACTTTGT	53
Rep2	GBRAP_11_2907	Myc	CCACATTATTAAATTC	395
Rep2	GBRAP_11_2907	Myc	TGACAGGGTACTTATC	288
Rep2	GBRAP_11_2907	Myc	TTCACTCTGTTTTTCC	83
Rep2	GBRAP_11_2907	Myc	TTTAGGGTTAAACATA	318
Rep2	GBRAP_11_2908	FLAG	AAAAGGATTGATTAGA	5
Rep2	GBRAP_11_2908	FLAG	AAACCGAATTTTGTAT	13
Rep2	GBRAP_11_2908	FLAG	AACAGTCTCATGTTTC	402
Rep2	GBRAP_11_2908	FLAG	AACCTGTGTCTTTAAA	111
Rep2	GBRAP_11_2908	FLAG	AACTTTTCTTTACCCA	121
Rep2	GBRAP_11_2908	FLAG	AAGCTGTAGTGAGCTT	193
Rep2	GBRAP_11_2908	FLAG	AATCAGGAGTCGCCAA	197
Rep2	GBRAP_11_2908	FLAG	AATCTTGCCGCCTCAC	107
Rep2	GBRAP_11_2908	FLAG	AATGGAAAGTTGTATG	52
Rep2	GBRAP_11_2908	FLAG	AATGTTTTCGCCTTGT	33
Rep2	GBRAP_11_2908	FLAG	AATTTGGATTTAAGTA	94
Rep2	GBRAP_11_2908	FLAG	AATTTTATCAGTTTTT	25
Rep2	GBRAP_11_2908	FLAG	ACATCCGCTCTGTCAA	424
Rep2	GBRAP_11_2908	FLAG	ACTATTGTGAATACCG	19
Rep2	GBRAP_11_2908	FLAG	ACTCAAACTTCTGGAG	344
Rep2	GBRAP_11_2908	FLAG	ACTGACAACTAACCGG	418
Rep2	GBRAP_11_2908	FLAG	ACTTAAACGCACGTCA	63
Rep2	GBRAP_11_2908	FLAG	ACTTTGACTTTGAGTT	36
Rep2	GBRAP_11_2908	FLAG	AGATGTTTTCTTTATT	225
Rep2	GBRAP_11_2908	FLAG	AGATTTCCTGTTGTAC	167
Rep2	GBRAP_11_2908	FLAG	AGCATTATCTGTAAGT	91
Rep2	GBRAP_11_2908	FLAG	AGTAAGTTTTTGGTAT	31
Rep2	GBRAP_11_2908	FLAG	AGTCACTTCATGCTTG	1
Rep2	GBRAP_11_2908	FLAG	AGTGCCGTATGATCAG	196
Rep2	GBRAP_11_2908	FLAG	AGTTTTATCTGTTCTT	158
Rep2	GBRAP_11_2908	FLAG	ATAAACTGTTGGTTCT	105
Rep2	GBRAP_11_2908	FLAG	ATAAGTTGGAGAAGTT	155
Rep2	GBRAP_11_2908	FLAG	ATATGCATGGAAGCTT	135
Rep2	GBRAP_11_2908	FLAG	ATATTGATAATGAGGA	77
Rep2	GBRAP_11_2908	FLAG	ATCAGAACACCTATCA	166
Rep2	GBRAP_11_2908	FLAG	ATCTCTTTTTTTAACA	65
Rep2	GBRAP_11_2908	FLAG	ATCTGTGGTCCATAGA	192
Rep2	GBRAP_11_2908	FLAG	ATGAGCATCCACGAGG	189
Rep2	GBRAP_11_2908	FLAG	ATGCGTATGTCGCGCG	101
Rep2	GBRAP_11_2908	FLAG	ATTACAGCTCAATTTG	83
Rep2	GBRAP_11_2908	FLAG	ATTACATTAACCTTGT	259
Rep2	GBRAP_11_2908	FLAG	ATTCATATAATGTTAG	157
Rep2	GBRAP_11_2908	FLAG	ATTCATGTAAACAAGT	253
Rep2	GBRAP_11_2908	FLAG	ATTCTTCGTTAGTTGT	156
Rep2	GBRAP_11_2908	FLAG	ATTGGGGAGAAGTGCT	103
Rep2	GBRAP_11_2908	FLAG	ATTTAGCGAAACTGAT	201
Rep2	GBRAP_11_2908	FLAG	ATTTTGAGTTTTTTTG	10
Rep2	GBRAP_11_2908	FLAG	CAAAGTAATCAATGGT	174
Rep2	GBRAP_11_2908	FLAG	CAACTCTGTGTAGGCT	160
Rep2	GBRAP_11_2908	FLAG	CAGGGTCTTCGCGGGC	34
Rep2	GBRAP_11_2908	FLAG	CATAGCTCTCTGAACA	262
Rep2	GBRAP_11_2908	FLAG	CATCCGGTGCCTTCCG	514
Rep2	GBRAP_11_2908	FLAG	CATCGCTGTAATGGTT	7
Rep2	GBRAP_11_2908	FLAG	CATTAACCGTGTATAC	176
Rep2	GBRAP_11_2908	FLAG	CCATAAATTTTTTCCA	4
Rep2	GBRAP_11_2908	FLAG	CCATACCTAGCATTAA	372
Rep2	GBRAP_11_2908	FLAG	CCCTCTATTCAATGAC	375
Rep2	GBRAP_11_2908	FLAG	CCCTCTCAATGGATTC	186
Rep2	GBRAP_11_2908	FLAG	CCTTTTCAGACTTTAT	20
Rep2	GBRAP_11_2908	FLAG	CGCACCTGTAATACTT	76
Rep2	GBRAP_11_2908	FLAG	CGCATGGCTTATCATT	256
Rep2	GBRAP_11_2908	FLAG	CGCGAGTATTCGCTCC	27
Rep2	GBRAP_11_2908	FLAG	CGCGCGACAGCTACCT	684
Rep2	GBRAP_11_2908	FLAG	CGCTGATGTTAGAGTT	239
Rep2	GBRAP_11_2908	FLAG	CGGCTAAATTTATTTT	306
Rep2	GBRAP_11_2908	FLAG	CGGCTTTTGGTCTCTC	144
Rep2	GBRAP_11_2908	FLAG	CGTCAACCACAAATCT	197
Rep2	GBRAP_11_2908	FLAG	CGTCTGGAAAATTACT	12
Rep2	GBRAP_11_2908	FLAG	CGTGTCTTATTTTGCA	238
Rep2	GBRAP_11_2908	FLAG	CTAATCTGGGGCTATC	149
Rep2	GBRAP_11_2908	FLAG	CTCAAGTTTGGTTGTG	1038
Rep2	GBRAP_11_2908	FLAG	CTCAGCTCACGGTTCT	1002
Rep2	GBRAP_11_2908	FLAG	CTCTTAATGCGGGAAC	70
Rep2	GBRAP_11_2908	FLAG	CTGTAGTCATTTTCCC	264
Rep2	GBRAP_11_2908	FLAG	CTTCGATGTGAGTGGG	141
Rep2	GBRAP_11_2908	FLAG	CTTTCCTAGTTCATGA	83
Rep2	GBRAP_11_2908	FLAG	CTTTCTTGTTAATTTC	54
Rep2	GBRAP_11_2908	FLAG	GAAAGTGCTTTAGTCC	125
Rep2	GBRAP_11_2908	FLAG	GAAATTTCGTACATAT	173
Rep2	GBRAP_11_2908	FLAG	GAAGTATATCTTGAAA	26
Rep2	GBRAP_11_2908	FLAG	GAATTTGTAATTGGCT	204
Rep2	GBRAP_11_2908	FLAG	GAGCGACTTTCACATA	58
Rep2	GBRAP_11_2908	FLAG	GCAGGCATCAAACTGA	341
Rep2	GBRAP_11_2908	FLAG	GCGGTTCTGGATTTGA	314
Rep2	GBRAP_11_2908	FLAG	GCTAAACATGTTGGGC	66
Rep2	GBRAP_11_2908	FLAG	GCTTAAAGTGTTGGTA	65
Rep2	GBRAP_11_2908	FLAG	GCTTCACCAGATTAAC	421
Rep2	GBRAP_11_2908	FLAG	GGAATTTATTGGACCT	269
Rep2	GBRAP_11_2908	FLAG	GGCATTGTGGGTAGTT	50
Rep2	GBRAP_11_2908	FLAG	GGCGTCGGAGTTTGTC	7
Rep2	GBRAP_11_2908	FLAG	GGGTGTTAACCTCACT	30
Rep2	GBRAP_11_2908	FLAG	GGTAGATGGACGCCTG	196
Rep2	GBRAP_11_2908	FLAG	GGTATATATCCGATCA	80
Rep2	GBRAP_11_2908	FLAG	GGTCATATATGGTTAA	190
Rep2	GBRAP_11_2908	FLAG	GGTGGTTTCTTTGGGA	144
Rep2	GBRAP_11_2908	FLAG	GTAATTCACATTTATT	82
Rep2	GBRAP_11_2908	FLAG	GTACGTTATTTAAGTT	246
Rep2	GBRAP_11_2908	FLAG	GTAGGTTGAAATCTGA	151
Rep2	GBRAP_11_2908	FLAG	GTCTAGTCAAACTTGC	13
Rep2	GBRAP_11_2908	FLAG	GTGATCTAAAATAGGG	5
Rep2	GBRAP_11_2908	FLAG	GTGTAATGGAATTAGA	194
Rep2	GBRAP_11_2908	FLAG	GTTCTTGCGTGCTCAT	47
Rep2	GBRAP_11_2908	FLAG	GTTGTACCACATATAA	106
Rep2	GBRAP_11_2908	FLAG	GTTGTTGTTACCGGAT	540
Rep2	GBRAP_11_2908	FLAG	GTTTTGCTTGATATAT	58
Rep2	GBRAP_11_2908	FLAG	TAAACGGGCAATTTAC	48
Rep2	GBRAP_11_2908	FLAG	TAAAGGCGCTTCAGCT	79
Rep2	GBRAP_11_2908	FLAG	TAAAGTTGTTTCATCA	85
Rep2	GBRAP_11_2908	FLAG	TAACCCGTCTTAACGT	143
Rep2	GBRAP_11_2908	FLAG	TAACCTTTTGGTTGAT	227
Rep2	GBRAP_11_2908	FLAG	TAACGAGTTTATTTCA	72
Rep2	GBRAP_11_2908	FLAG	TAAGATGGATTCACGT	125
Rep2	GBRAP_11_2908	FLAG	TAATCATTTCGACTAA	150
Rep2	GBRAP_11_2908	FLAG	TAATGTATCACTGTCT	30
Rep2	GBRAP_11_2908	FLAG	TAATGTCTTTATAAAG	98
Rep2	GBRAP_11_2908	FLAG	TAGAGGCGGATGACAT	417
Rep2	GBRAP_11_2908	FLAG	TAGGAGTTTTCTGTAG	1
Rep2	GBRAP_11_2908	FLAG	TAGGTTATTTGATTGT	116
Rep2	GBRAP_11_2908	FLAG	TATAGATATCATTATT	92
Rep2	GBRAP_11_2908	FLAG	TATCGAAAGCTGAGCA	301
Rep2	GBRAP_11_2908	FLAG	TATCTTATTTAGATAT	120
Rep2	GBRAP_11_2908	FLAG	TATGCTAATGCTTATT	85
Rep2	GBRAP_11_2908	FLAG	TATGCTTAGTTAGTTA	246
Rep2	GBRAP_11_2908	FLAG	TATTTATCCGAGAATT	56
Rep2	GBRAP_11_2908	FLAG	TATTTGTTTACTGCAT	319
Rep2	GBRAP_11_2908	FLAG	TATTTTCCTGTAAAGC	127
Rep2	GBRAP_11_2908	FLAG	TCAATAAGTAGTTGTG	52
Rep2	GBRAP_11_2908	FLAG	TCAATCATGAGGTCTT	141
Rep2	GBRAP_11_2908	FLAG	TCACCCTCCGGCTGTA	209
Rep2	GBRAP_11_2908	FLAG	TCAGTGGTTGAACATA	64
Rep2	GBRAP_11_2908	FLAG	TCCCCGACAACTCTCC	90
Rep2	GBRAP_11_2908	FLAG	TCGATGATTTAATAAC	40
Rep2	GBRAP_11_2908	FLAG	TCGCATATCGTGAATA	99
Rep2	GBRAP_11_2908	FLAG	TCGGTTTTTCTGCGTT	62
Rep2	GBRAP_11_2908	FLAG	TCTCATTTGCAGCTCT	279
Rep2	GBRAP_11_2908	FLAG	TCTCCTCCCTTTTACA	266
Rep2	GBRAP_11_2908	FLAG	TCTGAACTGCTTCATC	184
Rep2	GBRAP_11_2908	FLAG	TCTGGAAATTAGTCCT	305
Rep2	GBRAP_11_2908	FLAG	TCTTCTTCCAGATCAT	95
Rep2	GBRAP_11_2908	FLAG	TGAACTCTATCAGTGT	347
Rep2	GBRAP_11_2908	FLAG	TGAACTCTTGATTTTT	47
Rep2	GBRAP_11_2908	FLAG	TGAAGATACTGTGTAC	39
Rep2	GBRAP_11_2908	FLAG	TGAATGTGAAGTATTG	62
Rep2	GBRAP_11_2908	FLAG	TGAGTCTCGCGTGCGT	69
Rep2	GBRAP_11_2908	FLAG	TGATTCCATTTCCTGT	56
Rep2	GBRAP_11_2908	FLAG	TGATTTTGGTATGCTT	26
Rep2	GBRAP_11_2908	FLAG	TGCGACCTCGTTGCGG	202
Rep2	GBRAP_11_2908	FLAG	TGCGATTAGTGTACGT	76
Rep2	GBRAP_11_2908	FLAG	TGCTTGTATGTACTTA	30
Rep2	GBRAP_11_2908	FLAG	TGGCAGACAAATAGTC	354
Rep2	GBRAP_11_2908	FLAG	TGGTAGTTTCATAGTG	149
Rep2	GBRAP_11_2908	FLAG	TGGTTTTATACTTTTG	249
Rep2	GBRAP_11_2908	FLAG	TGTCCAGTTCTGTGTC	48
Rep2	GBRAP_11_2908	FLAG	TGTGTTTAAAAGTTTA	3
Rep2	GBRAP_11_2908	FLAG	TTAGGTATTGGGATTC	155
Rep2	GBRAP_11_2908	FLAG	TTAGTCGCCTGAACGG	24
Rep2	GBRAP_11_2908	FLAG	TTAGTGTTTCTGTTAA	206
Rep2	GBRAP_11_2908	FLAG	TTATAATTTATGTTAC	125
Rep2	GBRAP_11_2908	FLAG	TTATACACTCTATTAC	439
Rep2	GBRAP_11_2908	FLAG	TTATATAATGTTGTAT	95
Rep2	GBRAP_11_2908	FLAG	TTCAATAATGGTTAAT	108
Rep2	GBRAP_11_2908	FLAG	TTCAGTTATCTTTCTT	143
Rep2	GBRAP_11_2908	FLAG	TTCATGGATTGTTTTC	44
Rep2	GBRAP_11_2908	FLAG	TTCGGGTCTCTGCAAG	298
Rep2	GBRAP_11_2908	FLAG	TTCTATTTTTTTTACG	93
Rep2	GBRAP_11_2908	FLAG	TTCTTTATCCAGAGTA	137
Rep2	GBRAP_11_2908	FLAG	TTGTGTCGGGTGGAAG	359
Rep2	GBRAP_11_2908	FLAG	TTGTTTGGTTTGATAT	64
Rep2	GBRAP_11_2908	FLAG	TTGTTTTTAATTCTTC	157
Rep2	GBRAP_11_2908	FLAG	TTTACAGCCTTAATCT	111
Rep2	GBRAP_11_2908	FLAG	TTTAGTGTTCAGATCT	213
Rep2	GBRAP_11_2908	FLAG	TTTATAAATTTTATAT	97
Rep2	GBRAP_11_2908	FLAG	TTTATGCATGCCTCTA	257
Rep2	GBRAP_11_2908	FLAG	TTTCACTAGTTTGTAT	131
Rep2	GBRAP_11_2908	FLAG	TTTCGATCAAAGAGAG	80
Rep2	GBRAP_11_2908	FLAG	TTTCGCATGATCAGTC	129
Rep2	GBRAP_11_2908	FLAG	TTTCTAATAATCCTTA	162
Rep2	GBRAP_11_2908	FLAG	TTTGTCCTATCAAAAT	13
Rep2	GBRAP_11_2908	FLAG	TTTTATTCCCAGGGAT	61
Rep2	GBRAP_11_2908	FLAG	TTTTATTGATAACATG	262
Rep2	GBRAP_11_2908	FLAG	TTTTGTGCAAACCTTC	114
Rep2	GBRAP_11_2908	FLAG	TTTTTGAACCAATCGA	196
Rep2	GBRAP_11_2908	FLAG	TTTTTTTTCCGCACGG	112
Rep2	GBRAP_11_2908	FLAG	TTTTTTTTCTCCACCA	65
Rep2	GBRAP_11_2908	Myc	AAAAGGATTGATTAGA	2
Rep2	GBRAP_11_2908	Myc	AAACCGAATTTTGTAT	16
Rep2	GBRAP_11_2908	Myc	AACAGTCTCATGTTTC	452
Rep2	GBRAP_11_2908	Myc	AACCTGTGTCTTTAAA	128
Rep2	GBRAP_11_2908	Myc	AACTTTTCTTTACCCA	164
Rep2	GBRAP_11_2908	Myc	AAGCTGTAGTGAGCTT	191
Rep2	GBRAP_11_2908	Myc	AATCAGGAGTCGCCAA	214
Rep2	GBRAP_11_2908	Myc	AATCTTGCCGCCTCAC	103
Rep2	GBRAP_11_2908	Myc	AATGGAAAGTTGTATG	17
Rep2	GBRAP_11_2908	Myc	AATGTTTTCGCCTTGT	41
Rep2	GBRAP_11_2908	Myc	AATTTGGATTTAAGTA	165
Rep2	GBRAP_11_2908	Myc	AATTTTATCAGTTTTT	112
Rep2	GBRAP_11_2908	Myc	ACATCCGCTCTGTCAA	386
Rep2	GBRAP_11_2908	Myc	ACTATTGTGAATACCG	12
Rep2	GBRAP_11_2908	Myc	ACTCAAACTTCTGGAG	310
Rep2	GBRAP_11_2908	Myc	ACTGACAACTAACCGG	594
Rep2	GBRAP_11_2908	Myc	ACTTAAACGCACGTCA	51
Rep2	GBRAP_11_2908	Myc	ACTTTGACTTTGAGTT	65
Rep2	GBRAP_11_2908	Myc	AGATGTTTTCTTTATT	392
Rep2	GBRAP_11_2908	Myc	AGATTTCCTGTTGTAC	205
Rep2	GBRAP_11_2908	Myc	AGCATTATCTGTAAGT	67
Rep2	GBRAP_11_2908	Myc	AGTAAGTTTTTGGTAT	75
Rep2	GBRAP_11_2908	Myc	AGTGCCGTATGATCAG	248
Rep2	GBRAP_11_2908	Myc	AGTTTTATCTGTTCTT	169
Rep2	GBRAP_11_2908	Myc	ATAAACTGTTGGTTCT	105
Rep2	GBRAP_11_2908	Myc	ATAAGTTGGAGAAGTT	170
Rep2	GBRAP_11_2908	Myc	ATATGCATGGAAGCTT	176
Rep2	GBRAP_11_2908	Myc	ATATTGATAATGAGGA	39
Rep2	GBRAP_11_2908	Myc	ATCAGAACACCTATCA	181
Rep2	GBRAP_11_2908	Myc	ATCTCTTTTTTTAACA	249
Rep2	GBRAP_11_2908	Myc	ATCTGTGGTCCATAGA	174
Rep2	GBRAP_11_2908	Myc	ATGAGCATCCACGAGG	262
Rep2	GBRAP_11_2908	Myc	ATGCGTATGTCGCGCG	93
Rep2	GBRAP_11_2908	Myc	ATTACAGCTCAATTTG	89
Rep2	GBRAP_11_2908	Myc	ATTACATTAACCTTGT	309
Rep2	GBRAP_11_2908	Myc	ATTCATATAATGTTAG	152
Rep2	GBRAP_11_2908	Myc	ATTCATGTAAACAAGT	239
Rep2	GBRAP_11_2908	Myc	ATTCTTCGTTAGTTGT	134
Rep2	GBRAP_11_2908	Myc	ATTGGGGAGAAGTGCT	142
Rep2	GBRAP_11_2908	Myc	ATTTAGCGAAACTGAT	257
Rep2	GBRAP_11_2908	Myc	ATTTTGAGTTTTTTTG	55
Rep2	GBRAP_11_2908	Myc	CAAAGTAATCAATGGT	229
Rep2	GBRAP_11_2908	Myc	CAACTCTGTGTAGGCT	103
Rep2	GBRAP_11_2908	Myc	CAGGGTCTTCGCGGGC	24
Rep2	GBRAP_11_2908	Myc	CATAGCTCTCTGAACA	234
Rep2	GBRAP_11_2908	Myc	CATCCGGTGCCTTCCG	484
Rep2	GBRAP_11_2908	Myc	CATCGCTGTAATGGTT	10
Rep2	GBRAP_11_2908	Myc	CATTAACCGTGTATAC	164
Rep2	GBRAP_11_2908	Myc	CCATAAATTTTTTCCA	9
Rep2	GBRAP_11_2908	Myc	CCATACCTAGCATTAA	374
Rep2	GBRAP_11_2908	Myc	CCCTCTATTCAATGAC	442
Rep2	GBRAP_11_2908	Myc	CCCTCTCAATGGATTC	198
Rep2	GBRAP_11_2908	Myc	CCTTTTCAGACTTTAT	15
Rep2	GBRAP_11_2908	Myc	CGCACCTGTAATACTT	94
Rep2	GBRAP_11_2908	Myc	CGCATGGCTTATCATT	182
Rep2	GBRAP_11_2908	Myc	CGCGAGTATTCGCTCC	19
Rep2	GBRAP_11_2908	Myc	CGCGCGACAGCTACCT	593
Rep2	GBRAP_11_2908	Myc	CGCTGATGTTAGAGTT	317
Rep2	GBRAP_11_2908	Myc	CGGCTAAATTTATTTT	378
Rep2	GBRAP_11_2908	Myc	CGGCTTTTGGTCTCTC	169
Rep2	GBRAP_11_2908	Myc	CGTCAACCACAAATCT	206
Rep2	GBRAP_11_2908	Myc	CGTCTGGAAAATTACT	14
Rep2	GBRAP_11_2908	Myc	CGTGTCTTATTTTGCA	301
Rep2	GBRAP_11_2908	Myc	CTAATCTGGGGCTATC	269
Rep2	GBRAP_11_2908	Myc	CTCAAGTTTGGTTGTG	1169
Rep2	GBRAP_11_2908	Myc	CTCAGCTCACGGTTCT	750
Rep2	GBRAP_11_2908	Myc	CTCTTAATGCGGGAAC	37
Rep2	GBRAP_11_2908	Myc	CTGTAGTCATTTTCCC	275
Rep2	GBRAP_11_2908	Myc	CTTCGATGTGAGTGGG	167
Rep2	GBRAP_11_2908	Myc	CTTTCCTAGTTCATGA	66
Rep2	GBRAP_11_2908	Myc	CTTTCTTGTTAATTTC	91
Rep2	GBRAP_11_2908	Myc	GAAAGTGCTTTAGTCC	171
Rep2	GBRAP_11_2908	Myc	GAAATTTCGTACATAT	270
Rep2	GBRAP_11_2908	Myc	GAAGTATATCTTGAAA	21
Rep2	GBRAP_11_2908	Myc	GAATTTGTAATTGGCT	280
Rep2	GBRAP_11_2908	Myc	GAGCGACTTTCACATA	75
Rep2	GBRAP_11_2908	Myc	GCAGGCATCAAACTGA	352
Rep2	GBRAP_11_2908	Myc	GCGGTTCTGGATTTGA	328
Rep2	GBRAP_11_2908	Myc	GCTAAACATGTTGGGC	71
Rep2	GBRAP_11_2908	Myc	GCTTAAAGTGTTGGTA	67
Rep2	GBRAP_11_2908	Myc	GCTTCACCAGATTAAC	468
Rep2	GBRAP_11_2908	Myc	GGAATTTATTGGACCT	304
Rep2	GBRAP_11_2908	Myc	GGCATTGTGGGTAGTT	42
Rep2	GBRAP_11_2908	Myc	GGCGTCGGAGTTTGTC	3
Rep2	GBRAP_11_2908	Myc	GGGTGTTAACCTCACT	36
Rep2	GBRAP_11_2908	Myc	GGTAGATGGACGCCTG	171
Rep2	GBRAP_11_2908	Myc	GGTATATATCCGATCA	58
Rep2	GBRAP_11_2908	Myc	GGTCATATATGGTTAA	241
Rep2	GBRAP_11_2908	Myc	GGTGGTTTCTTTGGGA	183
Rep2	GBRAP_11_2908	Myc	GTAATTCACATTTATT	106
Rep2	GBRAP_11_2908	Myc	GTACGTTATTTAAGTT	222
Rep2	GBRAP_11_2908	Myc	GTAGGTTGAAATCTGA	141
Rep2	GBRAP_11_2908	Myc	GTCTAGTCAAACTTGC	18
Rep2	GBRAP_11_2908	Myc	GTGATCTAAAATAGGG	6
Rep2	GBRAP_11_2908	Myc	GTGTAATGGAATTAGA	232
Rep2	GBRAP_11_2908	Myc	GTTCTTGCGTGCTCAT	41
Rep2	GBRAP_11_2908	Myc	GTTGTACCACATATAA	169
Rep2	GBRAP_11_2908	Myc	GTTGTTGTTACCGGAT	610
Rep2	GBRAP_11_2908	Myc	GTTTTGCTTGATATAT	52
Rep2	GBRAP_11_2908	Myc	TAAACGGGCAATTTAC	30
Rep2	GBRAP_11_2908	Myc	TAAAGGCGCTTCAGCT	58
Rep2	GBRAP_11_2908	Myc	TAAAGTTGTTTCATCA	95
Rep2	GBRAP_11_2908	Myc	TAACCCGTCTTAACGT	255
Rep2	GBRAP_11_2908	Myc	TAACCTTTTGGTTGAT	208
Rep2	GBRAP_11_2908	Myc	TAACGAGTTTATTTCA	81
Rep2	GBRAP_11_2908	Myc	TAAGATGGATTCACGT	106
Rep2	GBRAP_11_2908	Myc	TAATCATTTCGACTAA	250
Rep2	GBRAP_11_2908	Myc	TAATGTATCACTGTCT	28
Rep2	GBRAP_11_2908	Myc	TAATGTCTTTATAAAG	117
Rep2	GBRAP_11_2908	Myc	TAGAGGCGGATGACAT	398
Rep2	GBRAP_11_2908	Myc	TAGGTTATTTGATTGT	175
Rep2	GBRAP_11_2908	Myc	TATAGATATCATTATT	143
Rep2	GBRAP_11_2908	Myc	TATCGAAAGCTGAGCA	269
Rep2	GBRAP_11_2908	Myc	TATCTTATTTAGATAT	106
Rep2	GBRAP_11_2908	Myc	TATGCTAATGCTTATT	102
Rep2	GBRAP_11_2908	Myc	TATGCTTAGTTAGTTA	283
Rep2	GBRAP_11_2908	Myc	TATTTATCCGAGAATT	67
Rep2	GBRAP_11_2908	Myc	TATTTGTTTACTGCAT	355
Rep2	GBRAP_11_2908	Myc	TATTTTCCTGTAAAGC	113
Rep2	GBRAP_11_2908	Myc	TCAATAAGTAGTTGTG	54
Rep2	GBRAP_11_2908	Myc	TCAATCATGAGGTCTT	149
Rep2	GBRAP_11_2908	Myc	TCACCCTCCGGCTGTA	164
Rep2	GBRAP_11_2908	Myc	TCAGTGGTTGAACATA	63
Rep2	GBRAP_11_2908	Myc	TCCCCGACAACTCTCC	188
Rep2	GBRAP_11_2908	Myc	TCGATGATTTAATAAC	48
Rep2	GBRAP_11_2908	Myc	TCGCATATCGTGAATA	139
Rep2	GBRAP_11_2908	Myc	TCGGTTTTTCTGCGTT	203
Rep2	GBRAP_11_2908	Myc	TCTCATTTGCAGCTCT	275
Rep2	GBRAP_11_2908	Myc	TCTCCTCCCTTTTACA	194
Rep2	GBRAP_11_2908	Myc	TCTGAACTGCTTCATC	167
Rep2	GBRAP_11_2908	Myc	TCTGGAAATTAGTCCT	357
Rep2	GBRAP_11_2908	Myc	TCTTCTTCCAGATCAT	85
Rep2	GBRAP_11_2908	Myc	TGAACTCTATCAGTGT	227
Rep2	GBRAP_11_2908	Myc	TGAACTCTTGATTTTT	66
Rep2	GBRAP_11_2908	Myc	TGAAGATACTGTGTAC	52
Rep2	GBRAP_11_2908	Myc	TGAATGTGAAGTATTG	61
Rep2	GBRAP_11_2908	Myc	TGAGTCTCGCGTGCGT	59
Rep2	GBRAP_11_2908	Myc	TGATTCCATTTCCTGT	37
Rep2	GBRAP_11_2908	Myc	TGATTTTGGTATGCTT	27
Rep2	GBRAP_11_2908	Myc	TGCGACCTCGTTGCGG	177
Rep2	GBRAP_11_2908	Myc	TGCGATTAGTGTACGT	62
Rep2	GBRAP_11_2908	Myc	TGCTTGTATGTACTTA	16
Rep2	GBRAP_11_2908	Myc	TGGCAGACAAATAGTC	331
Rep2	GBRAP_11_2908	Myc	TGGTAGTTTCATAGTG	185
Rep2	GBRAP_11_2908	Myc	TGGTTTTATACTTTTG	228
Rep2	GBRAP_11_2908	Myc	TGTCCAGTTCTGTGTC	30
Rep2	GBRAP_11_2908	Myc	TGTGTTTAAAAGTTTA	6
Rep2	GBRAP_11_2908	Myc	TTAGGTATTGGGATTC	117
Rep2	GBRAP_11_2908	Myc	TTAGTCGCCTGAACGG	31
Rep2	GBRAP_11_2908	Myc	TTAGTGTTTCTGTTAA	196
Rep2	GBRAP_11_2908	Myc	TTATAATTTATGTTAC	218
Rep2	GBRAP_11_2908	Myc	TTATACACTCTATTAC	421
Rep2	GBRAP_11_2908	Myc	TTATATAATGTTGTAT	81
Rep2	GBRAP_11_2908	Myc	TTCAATAATGGTTAAT	108
Rep2	GBRAP_11_2908	Myc	TTCAGTTATCTTTCTT	136
Rep2	GBRAP_11_2908	Myc	TTCATGGATTGTTTTC	33
Rep2	GBRAP_11_2908	Myc	TTCGGGTCTCTGCAAG	329
Rep2	GBRAP_11_2908	Myc	TTCTATTTTTTTTACG	146
Rep2	GBRAP_11_2908	Myc	TTCTTTATCCAGAGTA	141
Rep2	GBRAP_11_2908	Myc	TTGTGTCGGGTGGAAG	253
Rep2	GBRAP_11_2908	Myc	TTGTTTGGTTTGATAT	52
Rep2	GBRAP_11_2908	Myc	TTGTTTTTAATTCTTC	209
Rep2	GBRAP_11_2908	Myc	TTTACAGCCTTAATCT	196
Rep2	GBRAP_11_2908	Myc	TTTAGTGTTCAGATCT	463
Rep2	GBRAP_11_2908	Myc	TTTATAAATTTTATAT	172
Rep2	GBRAP_11_2908	Myc	TTTATGCATGCCTCTA	232
Rep2	GBRAP_11_2908	Myc	TTTCACTAGTTTGTAT	155
Rep2	GBRAP_11_2908	Myc	TTTCGATCAAAGAGAG	78
Rep2	GBRAP_11_2908	Myc	TTTCGCATGATCAGTC	169
Rep2	GBRAP_11_2908	Myc	TTTCTAATAATCCTTA	210
Rep2	GBRAP_11_2908	Myc	TTTGTCCTATCAAAAT	13
Rep2	GBRAP_11_2908	Myc	TTTTATTCCCAGGGAT	53
Rep2	GBRAP_11_2908	Myc	TTTTATTGATAACATG	291
Rep2	GBRAP_11_2908	Myc	TTTTGTGCAAACCTTC	124
Rep2	GBRAP_11_2908	Myc	TTTTTGAACCAATCGA	284
Rep2	GBRAP_11_2908	Myc	TTTTTTTTCCGCACGG	87
Rep2	GBRAP_11_2908	Myc	TTTTTTTTCTCCACCA	69
Rep2	GBRAP_11_2909	FLAG	ACAATTGCATATGTTA	23
Rep2	GBRAP_11_2909	FLAG	ACCGCTTTTTGTTCTT	5
Rep2	GBRAP_11_2909	FLAG	ACCTACGCTTTTGTGG	14
Rep2	GBRAP_11_2909	FLAG	AGAAAGTTGACTTCGA	2
Rep2	GBRAP_11_2909	FLAG	ATCAGTGTTACTTTGA	12
Rep2	GBRAP_11_2909	FLAG	CACACTGTACCACAAC	25
Rep2	GBRAP_11_2909	FLAG	CCTTTTCGTGCTTCTC	165
Rep2	GBRAP_11_2909	FLAG	CGTTGAAGTGCGAAAT	15
Rep2	GBRAP_11_2909	FLAG	CTAATGGTTTAGTTAA	1
Rep2	GBRAP_11_2909	FLAG	CTACAACTTTTTACTG	13
Rep2	GBRAP_11_2909	FLAG	GAACGGCTTTGCTGGG	9
Rep2	GBRAP_11_2909	FLAG	GGTTCTATATTGTCTC	11
Rep2	GBRAP_11_2909	FLAG	GTTTTTATTGGGGTGC	6
Rep2	GBRAP_11_2909	FLAG	TAATCTGCGTCTTCTG	13
Rep2	GBRAP_11_2909	FLAG	TAGCTTTTATATTTCC	55
Rep2	GBRAP_11_2909	FLAG	TATATTCGTTTGTTTT	1
Rep2	GBRAP_11_2909	FLAG	TTCGTAAATTGGTTTT	13
Rep2	GBRAP_11_2909	FLAG	TTCTGTTTCCGGCCTC	8
Rep2	GBRAP_11_2909	FLAG	TTTCTGAATAGCTCGT	54
Rep2	GBRAP_11_2909	FLAG	TTTTACTTTCCTCATT	57
Rep2	GBRAP_11_2909	Myc	ACAATTGCATATGTTA	39
Rep2	GBRAP_11_2909	Myc	ACCGCTTTTTGTTCTT	8
Rep2	GBRAP_11_2909	Myc	ACCTACGCTTTTGTGG	43
Rep2	GBRAP_11_2909	Myc	AGAAAGTTGACTTCGA	2
Rep2	GBRAP_11_2909	Myc	ATCAGTGTTACTTTGA	7
Rep2	GBRAP_11_2909	Myc	CAATTTGGGTAGTTTT	14
Rep2	GBRAP_11_2909	Myc	CACACTGTACCACAAC	16
Rep2	GBRAP_11_2909	Myc	CCTTTTCGTGCTTCTC	219
Rep2	GBRAP_11_2909	Myc	CGTTGAAGTGCGAAAT	6
Rep2	GBRAP_11_2909	Myc	CTACAACTTTTTACTG	15
Rep2	GBRAP_11_2909	Myc	GAACGGCTTTGCTGGG	1
Rep2	GBRAP_11_2909	Myc	GGTTCTATATTGTCTC	10
Rep2	GBRAP_11_2909	Myc	GTTTTTATTGGGGTGC	3
Rep2	GBRAP_11_2909	Myc	TAATCTGCGTCTTCTG	4
Rep2	GBRAP_11_2909	Myc	TAGCTTTTATATTTCC	47
Rep2	GBRAP_11_2909	Myc	TATATTCGTTTGTTTT	4
Rep2	GBRAP_11_2909	Myc	TTCGTAAATTGGTTTT	20
Rep2	GBRAP_11_2909	Myc	TTCTGTTTCCGGCCTC	12
Rep2	GBRAP_11_2909	Myc	TTTCTGAATAGCTCGT	56
Rep2	GBRAP_11_2909	Myc	TTTTACTTTCCTCATT	46
Rep2	GBRAP_11_2910	FLAG	AAGATTCCTATTATGC	60
Rep2	GBRAP_11_2910	FLAG	AAGCATTTTAACATTT	109
Rep2	GBRAP_11_2910	FLAG	AAGCTTGCACACTTGT	15
Rep2	GBRAP_11_2910	FLAG	AAGGAACTCGCGTTAG	34
Rep2	GBRAP_11_2910	FLAG	AAGTTGCTTTTTAGGC	78
Rep2	GBRAP_11_2910	FLAG	ACAGTTTTCACCCAAT	37
Rep2	GBRAP_11_2910	FLAG	ACCTATTTTCTTACTA	38
Rep2	GBRAP_11_2910	FLAG	AGATGGCATCCAGCTA	50
Rep2	GBRAP_11_2910	FLAG	AGCTTTGTATTAATAG	59
Rep2	GBRAP_11_2910	FLAG	AGTGTTCAGTGATTCT	95
Rep2	GBRAP_11_2910	FLAG	ATATACATTCTGGGGA	80
Rep2	GBRAP_11_2910	FLAG	ATATTTGTGTAAACAT	84
Rep2	GBRAP_11_2910	FLAG	ATGTTTTTTTCTTAGC	143
Rep2	GBRAP_11_2910	FLAG	ATTAATGTCGTACAAT	11
Rep2	GBRAP_11_2910	FLAG	ATTACCCAATGGTCTC	107
Rep2	GBRAP_11_2910	FLAG	ATTATGTGCAGCTCAA	132
Rep2	GBRAP_11_2910	FLAG	ATTATTCAAAGCGTGA	178
Rep2	GBRAP_11_2910	FLAG	ATTCGTTTATAGTCCC	62
Rep2	GBRAP_11_2910	FLAG	CAACATGTGCTGGAGT	201
Rep2	GBRAP_11_2910	FLAG	CAACCTACGTTCCTAA	182
Rep2	GBRAP_11_2910	FLAG	CATGATAATATATTGA	113
Rep2	GBRAP_11_2910	FLAG	CATTACCTGGTACCTC	103
Rep2	GBRAP_11_2910	FLAG	CCGGATCATTACACTG	210
Rep2	GBRAP_11_2910	FLAG	CGAGATTAGAAAGTAA	47
Rep2	GBRAP_11_2910	FLAG	CGCTTAAAGAGAGCAA	28
Rep2	GBRAP_11_2910	FLAG	CGCTTAGGTTCTGTAC	176
Rep2	GBRAP_11_2910	FLAG	GAAATATATCTCTCAT	212
Rep2	GBRAP_11_2910	FLAG	GATCTAAGATATTTAT	153
Rep2	GBRAP_11_2910	FLAG	GATTACTGTTTGATTC	160
Rep2	GBRAP_11_2910	FLAG	GCAACTCAGTGATTCA	112
Rep2	GBRAP_11_2910	FLAG	GCGCGTCTAGTTTTCA	12
Rep2	GBRAP_11_2910	FLAG	GGGAGATTCATTTAAT	85
Rep2	GBRAP_11_2910	FLAG	GGTAATTGATCAATCC	68
Rep2	GBRAP_11_2910	FLAG	GGTAATTTCTTTTTTA	109
Rep2	GBRAP_11_2910	FLAG	GTAATACTTGGACAGT	181
Rep2	GBRAP_11_2910	FLAG	GTATTTACTGCCCCCA	19
Rep2	GBRAP_11_2910	FLAG	GTCACTATGGTTATCT	141
Rep2	GBRAP_11_2910	FLAG	GTGAATTTTGCCAAGC	37
Rep2	GBRAP_11_2910	FLAG	GTGTTATGCTGTGTAG	192
Rep2	GBRAP_11_2910	FLAG	GTTACACTGTTATTCT	126
Rep2	GBRAP_11_2910	FLAG	GTTATTATTTAATATG	71
Rep2	GBRAP_11_2910	FLAG	GTTTACTTGTGGTTGG	83
Rep2	GBRAP_11_2910	FLAG	TAATGGGTGTTTGCAA	74
Rep2	GBRAP_11_2910	FLAG	TACATTGGATAAGTTT	155
Rep2	GBRAP_11_2910	FLAG	TACGTACCACACCTTC	135
Rep2	GBRAP_11_2910	FLAG	TACTTAATTTTAAACG	61
Rep2	GBRAP_11_2910	FLAG	TAGGCTCTTCGGTCCT	57
Rep2	GBRAP_11_2910	FLAG	TATACCTCGCGTTTGA	288
Rep2	GBRAP_11_2910	FLAG	TATTGTCCCGTGGATG	213
Rep2	GBRAP_11_2910	FLAG	TATTTCGCGCTCTATG	46
Rep2	GBRAP_11_2910	FLAG	TCTCACATGTATGTAG	46
Rep2	GBRAP_11_2910	FLAG	TGTACCTTTTTTGCAC	46
Rep2	GBRAP_11_2910	FLAG	TGTAGAAATCGGGTTT	42
Rep2	GBRAP_11_2910	FLAG	TGTTTCCGGTCTGTTG	212
Rep2	GBRAP_11_2910	FLAG	TTAGATAGGAGTCTTC	55
Rep2	GBRAP_11_2910	FLAG	TTATTTCCAGGTCTGC	81
Rep2	GBRAP_11_2910	FLAG	TTCAAGCGGTATTATA	193
Rep2	GBRAP_11_2910	FLAG	TTCCCAAATCCTGGCC	94
Rep2	GBRAP_11_2910	FLAG	TTCCTAAGCTGAGATA	131
Rep2	GBRAP_11_2910	FLAG	TTCCTTCTTAACTGAT	421
Rep2	GBRAP_11_2910	FLAG	TTTCACACTTATATGT	21
Rep2	GBRAP_11_2910	FLAG	TTTTATACATGCTTTC	75
Rep2	GBRAP_11_2910	Myc	AAGATTCCTATTATGC	108
Rep2	GBRAP_11_2910	Myc	AAGCATTTTAACATTT	111
Rep2	GBRAP_11_2910	Myc	AAGCTTGCACACTTGT	9
Rep2	GBRAP_11_2910	Myc	AAGGAACTCGCGTTAG	64
Rep2	GBRAP_11_2910	Myc	AAGTTGCTTTTTAGGC	211
Rep2	GBRAP_11_2910	Myc	ACAGTTTTCACCCAAT	140
Rep2	GBRAP_11_2910	Myc	ACCTATTTTCTTACTA	160
Rep2	GBRAP_11_2910	Myc	AGATGGCATCCAGCTA	43
Rep2	GBRAP_11_2910	Myc	AGCTTTGTATTAATAG	54
Rep2	GBRAP_11_2910	Myc	AGTGTTCAGTGATTCT	89
Rep2	GBRAP_11_2910	Myc	ATATACATTCTGGGGA	94
Rep2	GBRAP_11_2910	Myc	ATATTTGTGTAAACAT	135
Rep2	GBRAP_11_2910	Myc	ATGTTTTTTTCTTAGC	245
Rep2	GBRAP_11_2910	Myc	ATTAATGTCGTACAAT	49
Rep2	GBRAP_11_2910	Myc	ATTACCCAATGGTCTC	132
Rep2	GBRAP_11_2910	Myc	ATTATGTGCAGCTCAA	131
Rep2	GBRAP_11_2910	Myc	ATTATTCAAAGCGTGA	216
Rep2	GBRAP_11_2910	Myc	ATTCGTTTATAGTCCC	86
Rep2	GBRAP_11_2910	Myc	CAACATGTGCTGGAGT	217
Rep2	GBRAP_11_2910	Myc	CAACCTACGTTCCTAA	228
Rep2	GBRAP_11_2910	Myc	CATGATAATATATTGA	152
Rep2	GBRAP_11_2910	Myc	CATTACCTGGTACCTC	88
Rep2	GBRAP_11_2910	Myc	CCGGATCATTACACTG	132
Rep2	GBRAP_11_2910	Myc	CGAGATTAGAAAGTAA	45
Rep2	GBRAP_11_2910	Myc	CGCTTAAAGAGAGCAA	47
Rep2	GBRAP_11_2910	Myc	CGCTTAGGTTCTGTAC	166
Rep2	GBRAP_11_2910	Myc	GAAATATATCTCTCAT	361
Rep2	GBRAP_11_2910	Myc	GATCTAAGATATTTAT	199
Rep2	GBRAP_11_2910	Myc	GATTACTGTTTGATTC	245
Rep2	GBRAP_11_2910	Myc	GCAACTCAGTGATTCA	126
Rep2	GBRAP_11_2910	Myc	GCGCGTCTAGTTTTCA	19
Rep2	GBRAP_11_2910	Myc	GGGAGATTCATTTAAT	114
Rep2	GBRAP_11_2910	Myc	GGTAATTGATCAATCC	160
Rep2	GBRAP_11_2910	Myc	GGTAATTTCTTTTTTA	158
Rep2	GBRAP_11_2910	Myc	GTAATACTTGGACAGT	158
Rep2	GBRAP_11_2910	Myc	GTATTTACTGCCCCCA	29
Rep2	GBRAP_11_2910	Myc	GTCACTATGGTTATCT	283
Rep2	GBRAP_11_2910	Myc	GTGAATTTTGCCAAGC	90
Rep2	GBRAP_11_2910	Myc	GTGTTATGCTGTGTAG	120
Rep2	GBRAP_11_2910	Myc	GTTACACTGTTATTCT	201
Rep2	GBRAP_11_2910	Myc	GTTATTATTTAATATG	130
Rep2	GBRAP_11_2910	Myc	GTTTACTTGTGGTTGG	113
Rep2	GBRAP_11_2910	Myc	TAATGGGTGTTTGCAA	170
Rep2	GBRAP_11_2910	Myc	TACATTGGATAAGTTT	150
Rep2	GBRAP_11_2910	Myc	TACGTACCACACCTTC	188
Rep2	GBRAP_11_2910	Myc	TACTTAATTTTAAACG	142
Rep2	GBRAP_11_2910	Myc	TAGGCTCTTCGGTCCT	102
Rep2	GBRAP_11_2910	Myc	TATACCTCGCGTTTGA	256
Rep2	GBRAP_11_2910	Myc	TATTGTCCCGTGGATG	233
Rep2	GBRAP_11_2910	Myc	TATTTCGCGCTCTATG	51
Rep2	GBRAP_11_2910	Myc	TCTCACATGTATGTAG	33
Rep2	GBRAP_11_2910	Myc	TGTACCTTTTTTGCAC	135
Rep2	GBRAP_11_2910	Myc	TGTAGAAATCGGGTTT	129
Rep2	GBRAP_11_2910	Myc	TGTTTCCGGTCTGTTG	252
Rep2	GBRAP_11_2910	Myc	TTAGATAGGAGTCTTC	52
Rep2	GBRAP_11_2910	Myc	TTATTTCCAGGTCTGC	105
Rep2	GBRAP_11_2910	Myc	TTCAAGCGGTATTATA	244
Rep2	GBRAP_11_2910	Myc	TTCCCAAATCCTGGCC	115
Rep2	GBRAP_11_2910	Myc	TTCCTAAGCTGAGATA	206
Rep2	GBRAP_11_2910	Myc	TTCCTTCTTAACTGAT	524
Rep2	GBRAP_11_2910	Myc	TTTCACACTTATATGT	16
Rep2	GBRAP_11_2910	Myc	TTTTATACATGCTTTC	100
Rep2	GBRAP_11_2911	FLAG	AAAAATTATATTAGAC	7
Rep2	GBRAP_11_2911	FLAG	AAACCTCTTACGATTC	3
Rep2	GBRAP_11_2911	FLAG	AACCTGCAAACACTCA	8
Rep2	GBRAP_11_2911	FLAG	AATAGTTCTTGCGATT	30
Rep2	GBRAP_11_2911	FLAG	AATTATCTCATTCTTA	12
Rep2	GBRAP_11_2911	FLAG	ACACATATAACCGTAT	20
Rep2	GBRAP_11_2911	FLAG	ACATCTTTACCGAAAT	75
Rep2	GBRAP_11_2911	FLAG	ACCCATAGCTGCTAAA	7
Rep2	GBRAP_11_2911	FLAG	AGATTATCGCCTATCG	21
Rep2	GBRAP_11_2911	FLAG	AGATTCATCCCAGAAA	17
Rep2	GBRAP_11_2911	FLAG	AGTGATAGTCAACGTA	240
Rep2	GBRAP_11_2911	FLAG	ATATCATGCTACAATG	29
Rep2	GBRAP_11_2911	FLAG	ATATTTAATTATACGA	24
Rep2	GBRAP_11_2911	FLAG	ATATTTGCTATCTGTG	40
Rep2	GBRAP_11_2911	FLAG	ATCGTTATTCGCTGTT	51
Rep2	GBRAP_11_2911	FLAG	ATGTGCTTGTTCTTGG	62
Rep2	GBRAP_11_2911	FLAG	ATTAACTTTTTAAACC	40
Rep2	GBRAP_11_2911	FLAG	ATTGTTTCGCATACAG	24
Rep2	GBRAP_11_2911	FLAG	CAACAGGTTAGGGCTA	39
Rep2	GBRAP_11_2911	FLAG	CAGATCATTTTGATTA	19
Rep2	GBRAP_11_2911	FLAG	CATTTGTGCATATATC	25
Rep2	GBRAP_11_2911	FLAG	CGCTCTTAATTTTATA	4
Rep2	GBRAP_11_2911	FLAG	CGGCATTGCCAGTGAA	21
Rep2	GBRAP_11_2911	FLAG	CTTAAAGCTTTAAGAC	15
Rep2	GBRAP_11_2911	FLAG	GAAAAGCCTGAGTTGG	15
Rep2	GBRAP_11_2911	FLAG	GAATTCGTTTACTTGA	11
Rep2	GBRAP_11_2911	FLAG	GACATTCCTGTCGGGG	13
Rep2	GBRAP_11_2911	FLAG	GGAGTAAAAAGTAGGC	1
Rep2	GBRAP_11_2911	FLAG	GGTTTTCTACATTGAA	74
Rep2	GBRAP_11_2911	FLAG	GTATCGTATTCGTAAT	56
Rep2	GBRAP_11_2911	FLAG	GTTCATGGAGTTGTTT	27
Rep2	GBRAP_11_2911	FLAG	GTTTCGACTAACACCA	25
Rep2	GBRAP_11_2911	FLAG	TAAACGAACTTTTTCT	8
Rep2	GBRAP_11_2911	FLAG	TAGCTTTTGAATAACT	13
Rep2	GBRAP_11_2911	FLAG	TAGTCTGGATAGTTCT	11
Rep2	GBRAP_11_2911	FLAG	TAGTTTAGTATCCAGA	8
Rep2	GBRAP_11_2911	FLAG	TATGTATAAGTTGAGC	7
Rep2	GBRAP_11_2911	FLAG	TATTGCATCTCTCAAT	13
Rep2	GBRAP_11_2911	FLAG	TCATGATTTAAGTCGT	8
Rep2	GBRAP_11_2911	FLAG	TCCAATTCTTTTTGCA	6
Rep2	GBRAP_11_2911	FLAG	TCCGACTTTCTTGTAA	124
Rep2	GBRAP_11_2911	FLAG	TCTGCAATATTACAAT	6
Rep2	GBRAP_11_2911	FLAG	TGATGGAGTGTATCAC	4
Rep2	GBRAP_11_2911	FLAG	TGCCATTTAGTTTCCA	57
Rep2	GBRAP_11_2911	FLAG	TGCTAAGCCATTTGCT	23
Rep2	GBRAP_11_2911	FLAG	TGCTTGTATACATACC	16
Rep2	GBRAP_11_2911	FLAG	TGGATAATCAAAGAAA	6
Rep2	GBRAP_11_2911	FLAG	TGGTATCTGGTCACTA	15
Rep2	GBRAP_11_2911	FLAG	TGTTGCCAACGCTTGG	3
Rep2	GBRAP_11_2911	FLAG	TTATTATTCTTAAGAT	6
Rep2	GBRAP_11_2911	FLAG	TTCAGTTTTTATTCTT	30
Rep2	GBRAP_11_2911	FLAG	TTCTTGGGCTATTTAC	17
Rep2	GBRAP_11_2911	FLAG	TTTATTTCTTCTATAT	6
Rep2	GBRAP_11_2911	FLAG	TTTGGTATTTTTTTAG	2
Rep2	GBRAP_11_2911	FLAG	TTTTTTTTGTTAAACG	1
Rep2	GBRAP_11_2911	Myc	AAAAATTATATTAGAC	6
Rep2	GBRAP_11_2911	Myc	AAACCTCTTACGATTC	2
Rep2	GBRAP_11_2911	Myc	AACCTGCAAACACTCA	2
Rep2	GBRAP_11_2911	Myc	AATAGTTCTTGCGATT	37
Rep2	GBRAP_11_2911	Myc	AATTATCTCATTCTTA	8
Rep2	GBRAP_11_2911	Myc	ACACATATAACCGTAT	31
Rep2	GBRAP_11_2911	Myc	ACATCTTTACCGAAAT	47
Rep2	GBRAP_11_2911	Myc	ACCCATAGCTGCTAAA	3
Rep2	GBRAP_11_2911	Myc	AGATTATCGCCTATCG	22
Rep2	GBRAP_11_2911	Myc	AGATTCATCCCAGAAA	19
Rep2	GBRAP_11_2911	Myc	AGTGATAGTCAACGTA	203
Rep2	GBRAP_11_2911	Myc	ATATCATGCTACAATG	21
Rep2	GBRAP_11_2911	Myc	ATATTTAATTATACGA	34
Rep2	GBRAP_11_2911	Myc	ATATTTGCTATCTGTG	46
Rep2	GBRAP_11_2911	Myc	ATCGTTATTCGCTGTT	48
Rep2	GBRAP_11_2911	Myc	ATGTGCTTGTTCTTGG	61
Rep2	GBRAP_11_2911	Myc	ATTAACTTTTTAAACC	97
Rep2	GBRAP_11_2911	Myc	ATTGTTTCGCATACAG	32
Rep2	GBRAP_11_2911	Myc	CAACAGGTTAGGGCTA	63
Rep2	GBRAP_11_2911	Myc	CAGATCATTTTGATTA	18
Rep2	GBRAP_11_2911	Myc	CATTTGTGCATATATC	22
Rep2	GBRAP_11_2911	Myc	CGCTCTTAATTTTATA	20
Rep2	GBRAP_11_2911	Myc	CGGCATTGCCAGTGAA	29
Rep2	GBRAP_11_2911	Myc	CTTAAAGCTTTAAGAC	26
Rep2	GBRAP_11_2911	Myc	GAAAAGCCTGAGTTGG	15
Rep2	GBRAP_11_2911	Myc	GAATTCGTTTACTTGA	16
Rep2	GBRAP_11_2911	Myc	GACATTCCTGTCGGGG	17
Rep2	GBRAP_11_2911	Myc	GGTTTTCTACATTGAA	60
Rep2	GBRAP_11_2911	Myc	GTATCGTATTCGTAAT	52
Rep2	GBRAP_11_2911	Myc	GTTCATGGAGTTGTTT	30
Rep2	GBRAP_11_2911	Myc	GTTTCGACTAACACCA	16
Rep2	GBRAP_11_2911	Myc	TAGCTTTTGAATAACT	33
Rep2	GBRAP_11_2911	Myc	TAGTCTGGATAGTTCT	30
Rep2	GBRAP_11_2911	Myc	TAGTTTAGTATCCAGA	7
Rep2	GBRAP_11_2911	Myc	TATGTATAAGTTGAGC	1
Rep2	GBRAP_11_2911	Myc	TATTGCATCTCTCAAT	20
Rep2	GBRAP_11_2911	Myc	TCATGATTTAAGTCGT	8
Rep2	GBRAP_11_2911	Myc	TCCAATTCTTTTTGCA	5
Rep2	GBRAP_11_2911	Myc	TCCGACTTTCTTGTAA	181
Rep2	GBRAP_11_2911	Myc	TCTGCAATATTACAAT	10
Rep2	GBRAP_11_2911	Myc	TGAAAGGTATAATAAA	3
Rep2	GBRAP_11_2911	Myc	TGCCATTTAGTTTCCA	36
Rep2	GBRAP_11_2911	Myc	TGCTAAGCCATTTGCT	19
Rep2	GBRAP_11_2911	Myc	TGCTTGTATACATACC	16
Rep2	GBRAP_11_2911	Myc	TGGATAATCAAAGAAA	21
Rep2	GBRAP_11_2911	Myc	TGGTATCTGGTCACTA	17
Rep2	GBRAP_11_2911	Myc	TTATTATTCTTAAGAT	26
Rep2	GBRAP_11_2911	Myc	TTCAGTTTTTATTCTT	27
Rep2	GBRAP_11_2911	Myc	TTCTTGGGCTATTTAC	44
Rep2	GBRAP_11_2911	Myc	TTTAATTGAATCTCCA	1
Rep2	GBRAP_11_2911	Myc	TTTATTTCTTCTATAT	4
Rep2	GBRAP_11_2911	Myc	TTTGGTATTTTTTTAG	9
Rep2	GBRAP_11_2911	Myc	TTTTTTTTGTTAAACG	10
Rep2	GBRAP_11_2912	FLAG	ACGTTAATGAACATAT	86
Rep2	GBRAP_11_2912	FLAG	ATTAACCCTAAGTCTA	116
Rep2	GBRAP_11_2912	FLAG	CACTTGTCGCAGTCGC	41
Rep2	GBRAP_11_2912	FLAG	GGTGGGATCGTTTGTT	335
Rep2	GBRAP_11_2912	FLAG	TACTTGAGTTGTTACG	187
Rep2	GBRAP_11_2912	FLAG	TCCTGGGCACGCGCTC	94
Rep2	GBRAP_11_2912	FLAG	TTCAGGATTCTTATTG	321
Rep2	GBRAP_11_2912	Myc	ACGTTAATGAACATAT	132
Rep2	GBRAP_11_2912	Myc	ATTAACCCTAAGTCTA	91
Rep2	GBRAP_11_2912	Myc	CACTTGTCGCAGTCGC	34
Rep2	GBRAP_11_2912	Myc	GGTGGGATCGTTTGTT	228
Rep2	GBRAP_11_2912	Myc	TACTTGAGTTGTTACG	225
Rep2	GBRAP_11_2912	Myc	TCCTGGGCACGCGCTC	75
Rep2	GBRAP_11_2912	Myc	TTCAGGATTCTTATTG	382
Rep2	GBRAP_11_2913	FLAG	AACTAGTTGTTTTGTC	13
Rep2	GBRAP_11_2913	FLAG	AACTCCTTATACCTCA	61
Rep2	GBRAP_11_2913	FLAG	AAGTTCCAGGGTCTTT	144
Rep2	GBRAP_11_2913	FLAG	AATATAGGGATAAAGG	30
Rep2	GBRAP_11_2913	FLAG	AATTTGCCCTATTGAA	23
Rep2	GBRAP_11_2913	FLAG	ACAAACAGATCTTGGG	62
Rep2	GBRAP_11_2913	FLAG	ACATTTTTTGACTAGT	16
Rep2	GBRAP_11_2913	FLAG	ACCCTCGCTGTACTTA	91
Rep2	GBRAP_11_2913	FLAG	ACGTATGACTATTTGT	6
Rep2	GBRAP_11_2913	FLAG	ACTGTGGTCTTTTTTT	40
Rep2	GBRAP_11_2913	FLAG	AGCTAGACCACGTGTA	8
Rep2	GBRAP_11_2913	FLAG	AGGAGCCAGATCACAA	41
Rep2	GBRAP_11_2913	FLAG	AGGATCATTTTAACAC	40
Rep2	GBRAP_11_2913	FLAG	AGGGCACATCGGGAAG	90
Rep2	GBRAP_11_2913	FLAG	AGTTCCCCCGTCCATA	49
Rep2	GBRAP_11_2913	FLAG	AGTTGGTTCCGGCACA	12
Rep2	GBRAP_11_2913	FLAG	ATAATACACATCGAGA	65
Rep2	GBRAP_11_2913	FLAG	ATAATTGAGGGACGTG	117
Rep2	GBRAP_11_2913	FLAG	ATATACATTTAGCTCC	61
Rep2	GBRAP_11_2913	FLAG	ATCGCTTCCGTTTTTA	1
Rep2	GBRAP_11_2913	FLAG	ATCGTGGCGAAGGGTA	164
Rep2	GBRAP_11_2913	FLAG	ATGAACTCAACGACGT	19
Rep2	GBRAP_11_2913	FLAG	ATGATAAAGCCAGTTG	23
Rep2	GBRAP_11_2913	FLAG	ATGTATTGCATAACAT	14
Rep2	GBRAP_11_2913	FLAG	ATGTCAATGTAATCAT	51
Rep2	GBRAP_11_2913	FLAG	ATTAAGGACTTTTTTA	67
Rep2	GBRAP_11_2913	FLAG	ATTCGGTGTTCAAGTT	61
Rep2	GBRAP_11_2913	FLAG	ATTTACCGTTGAAATA	5
Rep2	GBRAP_11_2913	FLAG	ATTTTGCCCGAATGTG	9
Rep2	GBRAP_11_2913	FLAG	CAACATTCTCTTGGTC	82
Rep2	GBRAP_11_2913	FLAG	CAACGTGTTTGGCTTC	14
Rep2	GBRAP_11_2913	FLAG	CACACATACTGACAGC	58
Rep2	GBRAP_11_2913	FLAG	CAGTCTACTCATTGTA	114
Rep2	GBRAP_11_2913	FLAG	CATATATCTTAAGTAA	280
Rep2	GBRAP_11_2913	FLAG	CATTCATCTGCCTTAT	51
Rep2	GBRAP_11_2913	FLAG	CCTTAATGCCTTAGAC	14
Rep2	GBRAP_11_2913	FLAG	CGGGATCACGCGAATC	389
Rep2	GBRAP_11_2913	FLAG	CGTTAGATGGCCACGG	30
Rep2	GBRAP_11_2913	FLAG	CTACTATTGGTCACAA	192
Rep2	GBRAP_11_2913	FLAG	CTATAAGGCATTATAT	85
Rep2	GBRAP_11_2913	FLAG	CTCGTGTTTTGTAGTT	25
Rep2	GBRAP_11_2913	FLAG	CTGATTACAACAGCTA	37
Rep2	GBRAP_11_2913	FLAG	CTGATTGTGGAAGTTC	25
Rep2	GBRAP_11_2913	FLAG	CTGTCTGCCTTCCTCA	34
Rep2	GBRAP_11_2913	FLAG	CTTGTTTTAACTCTCG	1
Rep2	GBRAP_11_2913	FLAG	CTTTCTCATTTACCTT	95
Rep2	GBRAP_11_2913	FLAG	GAATAAGAGGATCTAT	2
Rep2	GBRAP_11_2913	FLAG	GAATGTTCAGTTAATA	29
Rep2	GBRAP_11_2913	FLAG	GAGGCGCGTATCAGAT	7
Rep2	GBRAP_11_2913	FLAG	GATAGTGATCCTTAAG	19
Rep2	GBRAP_11_2913	FLAG	GATGTTGTTTCTTAAT	115
Rep2	GBRAP_11_2913	FLAG	GCTAGGCTGGTGTCTT	53
Rep2	GBRAP_11_2913	FLAG	GCTTTTGCATATAGTG	54
Rep2	GBRAP_11_2913	FLAG	GGCATTGTCTATAGTG	23
Rep2	GBRAP_11_2913	FLAG	GGCTTATTACATATCT	25
Rep2	GBRAP_11_2913	FLAG	GGTGATTCCTTCGGCA	31
Rep2	GBRAP_11_2913	FLAG	GTACGGATAGTCGGGT	17
Rep2	GBRAP_11_2913	FLAG	GTACTTAATACGAATA	13
Rep2	GBRAP_11_2913	FLAG	GTAGGTGTGCTTGTAC	78
Rep2	GBRAP_11_2913	FLAG	GTGTTATTTCTCTTCG	16
Rep2	GBRAP_11_2913	FLAG	GTTAACGATTACACTA	51
Rep2	GBRAP_11_2913	FLAG	GTTACCTTGGGATCGT	27
Rep2	GBRAP_11_2913	FLAG	TACATTACCGGATGCA	22
Rep2	GBRAP_11_2913	FLAG	TACGGTTTTTCATGGG	14
Rep2	GBRAP_11_2913	FLAG	TACGTTGTCGAATAGA	24
Rep2	GBRAP_11_2913	FLAG	TAGAGATTGTGTGCTC	3
Rep2	GBRAP_11_2913	FLAG	TATAACTTATCTGTGT	18
Rep2	GBRAP_11_2913	FLAG	TATATCAGCTGTTTAT	14
Rep2	GBRAP_11_2913	FLAG	TATCACATGAGATGTT	80
Rep2	GBRAP_11_2913	FLAG	TATTCACATGATTCGT	4
Rep2	GBRAP_11_2913	FLAG	TCAGGGTCGGTTCTGG	163
Rep2	GBRAP_11_2913	FLAG	TCATTTAAGTATTATT	25
Rep2	GBRAP_11_2913	FLAG	TCGAACATATTAAAAC	5
Rep2	GBRAP_11_2913	FLAG	TCGATCTCAAAGAAAT	112
Rep2	GBRAP_11_2913	FLAG	TCTAGGGCTATTTTTT	24
Rep2	GBRAP_11_2913	FLAG	TCTGTGTATTCTGCCA	185
Rep2	GBRAP_11_2913	FLAG	TGATAAACCTTGACTT	33
Rep2	GBRAP_11_2913	FLAG	TGCTATGTAGTAAATT	4
Rep2	GBRAP_11_2913	FLAG	TGGGTTCTATGACACT	81
Rep2	GBRAP_11_2913	FLAG	TGTTTTTTTTTAAGAA	7
Rep2	GBRAP_11_2913	FLAG	TTACATTAAATTGGAT	23
Rep2	GBRAP_11_2913	FLAG	TTAGTCTGCTACTAAT	25
Rep2	GBRAP_11_2913	FLAG	TTATTTCTACTGGAGT	28
Rep2	GBRAP_11_2913	FLAG	TTATTTGTCATTTACG	32
Rep2	GBRAP_11_2913	FLAG	TTCCGCCTGACTATAC	29
Rep2	GBRAP_11_2913	FLAG	TTCGTCTTTACCTATT	34
Rep2	GBRAP_11_2913	FLAG	TTCTGTTTTGCACTAA	57
Rep2	GBRAP_11_2913	FLAG	TTGAGTCCTTGCTCTT	31
Rep2	GBRAP_11_2913	FLAG	TTGCTTTATTCGTTCG	48
Rep2	GBRAP_11_2913	FLAG	TTGGTTAATCAGATAA	4
Rep2	GBRAP_11_2913	FLAG	TTGTAAGTATCTTACT	12
Rep2	GBRAP_11_2913	FLAG	TTTCATACTACACGTA	88
Rep2	GBRAP_11_2913	FLAG	TTTCATATAATGTGTG	20
Rep2	GBRAP_11_2913	FLAG	TTTGTAAAGCAGACTA	24
Rep2	GBRAP_11_2913	Myc	AACTAGTTGTTTTGTC	5
Rep2	GBRAP_11_2913	Myc	AACTCCTTATACCTCA	49
Rep2	GBRAP_11_2913	Myc	AAGTTCCAGGGTCTTT	206
Rep2	GBRAP_11_2913	Myc	AATATAGGGATAAAGG	26
Rep2	GBRAP_11_2913	Myc	AATTTGCCCTATTGAA	21
Rep2	GBRAP_11_2913	Myc	ACAAACAGATCTTGGG	90
Rep2	GBRAP_11_2913	Myc	ACATTTTTTGACTAGT	37
Rep2	GBRAP_11_2913	Myc	ACCCTCGCTGTACTTA	79
Rep2	GBRAP_11_2913	Myc	ACGTATGACTATTTGT	17
Rep2	GBRAP_11_2913	Myc	ACTGTGGTCTTTTTTT	63
Rep2	GBRAP_11_2913	Myc	AGCTAGACCACGTGTA	6
Rep2	GBRAP_11_2913	Myc	AGGAGCCAGATCACAA	64
Rep2	GBRAP_11_2913	Myc	AGGATCATTTTAACAC	106
Rep2	GBRAP_11_2913	Myc	AGGGCACATCGGGAAG	83
Rep2	GBRAP_11_2913	Myc	AGTTCCCCCGTCCATA	45
Rep2	GBRAP_11_2913	Myc	AGTTGGTTCCGGCACA	3
Rep2	GBRAP_11_2913	Myc	ATAATACACATCGAGA	82
Rep2	GBRAP_11_2913	Myc	ATAATTGAGGGACGTG	110
Rep2	GBRAP_11_2913	Myc	ATATACATTTAGCTCC	57
Rep2	GBRAP_11_2913	Myc	ATCGCTTCCGTTTTTA	2
Rep2	GBRAP_11_2913	Myc	ATCGTGGCGAAGGGTA	154
Rep2	GBRAP_11_2913	Myc	ATGAACTCAACGACGT	23
Rep2	GBRAP_11_2913	Myc	ATGATAAAGCCAGTTG	21
Rep2	GBRAP_11_2913	Myc	ATGTATTGCATAACAT	3
Rep2	GBRAP_11_2913	Myc	ATGTCAATGTAATCAT	47
Rep2	GBRAP_11_2913	Myc	ATTAAGGACTTTTTTA	237
Rep2	GBRAP_11_2913	Myc	ATTCGGTGTTCAAGTT	45
Rep2	GBRAP_11_2913	Myc	ATTTACCGTTGAAATA	27
Rep2	GBRAP_11_2913	Myc	ATTTTGCCCGAATGTG	11
Rep2	GBRAP_11_2913	Myc	CAACATTCTCTTGGTC	58
Rep2	GBRAP_11_2913	Myc	CAACGTGTTTGGCTTC	80
Rep2	GBRAP_11_2913	Myc	CACACATACTGACAGC	49
Rep2	GBRAP_11_2913	Myc	CAGTCTACTCATTGTA	80
Rep2	GBRAP_11_2913	Myc	CATATATCTTAAGTAA	484
Rep2	GBRAP_11_2913	Myc	CATTCATCTGCCTTAT	76
Rep2	GBRAP_11_2913	Myc	CCTTAATGCCTTAGAC	15
Rep2	GBRAP_11_2913	Myc	CGGGATCACGCGAATC	191
Rep2	GBRAP_11_2913	Myc	CGTTAGATGGCCACGG	50
Rep2	GBRAP_11_2913	Myc	CTACTATTGGTCACAA	364
Rep2	GBRAP_11_2913	Myc	CTATAAGGCATTATAT	70
Rep2	GBRAP_11_2913	Myc	CTCGTGTTTTGTAGTT	17
Rep2	GBRAP_11_2913	Myc	CTGATTACAACAGCTA	60
Rep2	GBRAP_11_2913	Myc	CTGATTGTGGAAGTTC	37
Rep2	GBRAP_11_2913	Myc	CTGTCTGCCTTCCTCA	69
Rep2	GBRAP_11_2913	Myc	CTTGTTTTAACTCTCG	8
Rep2	GBRAP_11_2913	Myc	CTTTCTCATTTACCTT	107
Rep2	GBRAP_11_2913	Myc	GAATAAGAGGATCTAT	7
Rep2	GBRAP_11_2913	Myc	GAATGTTCAGTTAATA	36
Rep2	GBRAP_11_2913	Myc	GAGGCGCGTATCAGAT	11
Rep2	GBRAP_11_2913	Myc	GATAGTGATCCTTAAG	18
Rep2	GBRAP_11_2913	Myc	GATGTTGTTTCTTAAT	147
Rep2	GBRAP_11_2913	Myc	GCTAGGCTGGTGTCTT	95
Rep2	GBRAP_11_2913	Myc	GCTTTTGCATATAGTG	23
Rep2	GBRAP_11_2913	Myc	GGCATTGTCTATAGTG	22
Rep2	GBRAP_11_2913	Myc	GGCTTATTACATATCT	14
Rep2	GBRAP_11_2913	Myc	GGTGATTCCTTCGGCA	13
Rep2	GBRAP_11_2913	Myc	GTACGGATAGTCGGGT	10
Rep2	GBRAP_11_2913	Myc	GTACTTAATACGAATA	15
Rep2	GBRAP_11_2913	Myc	GTAGGTGTGCTTGTAC	171
Rep2	GBRAP_11_2913	Myc	GTGTTATTTCTCTTCG	36
Rep2	GBRAP_11_2913	Myc	GTTAACGATTACACTA	94
Rep2	GBRAP_11_2913	Myc	GTTACCTTGGGATCGT	22
Rep2	GBRAP_11_2913	Myc	TACATTACCGGATGCA	7
Rep2	GBRAP_11_2913	Myc	TACGGTTTTTCATGGG	58
Rep2	GBRAP_11_2913	Myc	TACGTTGTCGAATAGA	16
Rep2	GBRAP_11_2913	Myc	TATAACTTATCTGTGT	10
Rep2	GBRAP_11_2913	Myc	TATATATCATAATGTT	10
Rep2	GBRAP_11_2913	Myc	TATATCAGCTGTTTAT	12
Rep2	GBRAP_11_2913	Myc	TATCACATGAGATGTT	67
Rep2	GBRAP_11_2913	Myc	TATTCACATGATTCGT	13
Rep2	GBRAP_11_2913	Myc	TCAGGGTCGGTTCTGG	170
Rep2	GBRAP_11_2913	Myc	TCATTTAAGTATTATT	72
Rep2	GBRAP_11_2913	Myc	TCGAACATATTAAAAC	4
Rep2	GBRAP_11_2913	Myc	TCGATCTCAAAGAAAT	147
Rep2	GBRAP_11_2913	Myc	TCTAGGGCTATTTTTT	30
Rep2	GBRAP_11_2913	Myc	TCTGTGTATTCTGCCA	209
Rep2	GBRAP_11_2913	Myc	TGATAAACCTTGACTT	89
Rep2	GBRAP_11_2913	Myc	TGCTATGTAGTAAATT	6
Rep2	GBRAP_11_2913	Myc	TGGGTTCTATGACACT	143
Rep2	GBRAP_11_2913	Myc	TGTTTTTTTTTAAGAA	11
Rep2	GBRAP_11_2913	Myc	TTACATTAAATTGGAT	21
Rep2	GBRAP_11_2913	Myc	TTAGTCTGCTACTAAT	54
Rep2	GBRAP_11_2913	Myc	TTATTTCTACTGGAGT	45
Rep2	GBRAP_11_2913	Myc	TTATTTGTCATTTACG	40
Rep2	GBRAP_11_2913	Myc	TTCCGCCTGACTATAC	7
Rep2	GBRAP_11_2913	Myc	TTCGTCTTTACCTATT	19
Rep2	GBRAP_11_2913	Myc	TTCTGTTTTGCACTAA	51
Rep2	GBRAP_11_2913	Myc	TTGAGTCCTTGCTCTT	25
Rep2	GBRAP_11_2913	Myc	TTGCTTTATTCGTTCG	67
Rep2	GBRAP_11_2913	Myc	TTGGTTAATCAGATAA	5
Rep2	GBRAP_11_2913	Myc	TTGTAAGTATCTTACT	17
Rep2	GBRAP_11_2913	Myc	TTTCATACTACACGTA	91
Rep2	GBRAP_11_2913	Myc	TTTCATATAATGTGTG	100
Rep2	GBRAP_11_2913	Myc	TTTGTAAAGCAGACTA	17
Rep2	GBRAP_11_2914	FLAG	AAAAAACTATTTGGTT	9
Rep2	GBRAP_11_2914	FLAG	AATTTATCGTACGTTA	96
Rep2	GBRAP_11_2914	FLAG	AATTTATTTGATTCAT	30
Rep2	GBRAP_11_2914	FLAG	ACACTTGTAGTCGGCT	87
Rep2	GBRAP_11_2914	FLAG	ACCTCCCTGTTCATCC	204
Rep2	GBRAP_11_2914	FLAG	ACGACATTTAATCTAA	49
Rep2	GBRAP_11_2914	FLAG	ACGTTGTAATTCTCTA	156
Rep2	GBRAP_11_2914	FLAG	ACTCGGTATTATACGT	15
Rep2	GBRAP_11_2914	FLAG	ACTTTTATTCTTTTCA	255
Rep2	GBRAP_11_2914	FLAG	AGAGCAATACTGTCAT	82
Rep2	GBRAP_11_2914	FLAG	AGCGTTAGTCAGTTAT	149
Rep2	GBRAP_11_2914	FLAG	AGTAGGCTTTTCTCCG	28
Rep2	GBRAP_11_2914	FLAG	AGTTTTCATACGCTTG	144
Rep2	GBRAP_11_2914	FLAG	ATACTCGTTTTCCTTA	6
Rep2	GBRAP_11_2914	FLAG	ATATTAAAATCGTTTG	1
Rep2	GBRAP_11_2914	FLAG	ATATTTTGATACCTCA	107
Rep2	GBRAP_11_2914	FLAG	ATCCGCTATTCACTTG	127
Rep2	GBRAP_11_2914	FLAG	ATTTCAAACTTTTTTT	5
Rep2	GBRAP_11_2914	FLAG	ATTTGACTTGCTAGTT	445
Rep2	GBRAP_11_2914	FLAG	CACCGTTCTTATTTTA	363
Rep2	GBRAP_11_2914	FLAG	CACTTCTATGGCTACT	132
Rep2	GBRAP_11_2914	FLAG	CAGGAAAAACAACTGA	1
Rep2	GBRAP_11_2914	FLAG	CATAACGCCTATCACT	152
Rep2	GBRAP_11_2914	FLAG	CATAGTGGTACGTCGC	155
Rep2	GBRAP_11_2914	FLAG	CATCTGAATGTTATCT	185
Rep2	GBRAP_11_2914	FLAG	CGCAGTATCATGACCT	174
Rep2	GBRAP_11_2914	FLAG	CGCCTGTTGCGTGATT	188
Rep2	GBRAP_11_2914	FLAG	CTAACACACTTGTATT	241
Rep2	GBRAP_11_2914	FLAG	CTAACGTATCTCGTAT	256
Rep2	GBRAP_11_2914	FLAG	CTAACTAACCTAATTC	125
Rep2	GBRAP_11_2914	FLAG	CTACTTTTGAAATTGT	237
Rep2	GBRAP_11_2914	FLAG	CTATGCACCAATGTCT	975
Rep2	GBRAP_11_2914	FLAG	CTCAGCGGCGCCTTTT	234
Rep2	GBRAP_11_2914	FLAG	CTCATACTAACAATGA	61
Rep2	GBRAP_11_2914	FLAG	CTCCTATACCTGTGAT	74
Rep2	GBRAP_11_2914	FLAG	CTGAACCACTTAGGTG	269
Rep2	GBRAP_11_2914	FLAG	CTGATACAATATAAGC	24
Rep2	GBRAP_11_2914	FLAG	CTTAGTTAGAATATCT	423
Rep2	GBRAP_11_2914	FLAG	CTTCATTTAGGTAATT	48
Rep2	GBRAP_11_2914	FLAG	CTTTGCAGCTTTTTGT	162
Rep2	GBRAP_11_2914	FLAG	GAACTCTCTTTAGTAT	123
Rep2	GBRAP_11_2914	FLAG	GAAGGGGTTCATCGTT	175
Rep2	GBRAP_11_2914	FLAG	GAGTGAGAAGTTTTTA	533
Rep2	GBRAP_11_2914	FLAG	GCAGATTGCGTGATAT	75
Rep2	GBRAP_11_2914	FLAG	GCATTGTTCTCAGATT	77
Rep2	GBRAP_11_2914	FLAG	GCGATCCCGAGGTGCA	48
Rep2	GBRAP_11_2914	FLAG	GGAGTTCAACAACCTT	25
Rep2	GBRAP_11_2914	FLAG	GGCCAGTTTCACCTTA	65
Rep2	GBRAP_11_2914	FLAG	GGCGGGCGCGTAGCGG	65
Rep2	GBRAP_11_2914	FLAG	GGGTAAACACTGTATT	65
Rep2	GBRAP_11_2914	FLAG	GTACGTCGGTTATGAA	49
Rep2	GBRAP_11_2914	FLAG	GTCATCTTCGTCTTCT	161
Rep2	GBRAP_11_2914	FLAG	GTGTGGCTGGTTCCCA	146
Rep2	GBRAP_11_2914	FLAG	GTTGCCTTAGACCCCG	47
Rep2	GBRAP_11_2914	FLAG	GTTGTCGGTGATCGGA	183
Rep2	GBRAP_11_2914	FLAG	GTTTTGTGGTTAATTC	116
Rep2	GBRAP_11_2914	FLAG	TAAACTTGCTTTTAGA	240
Rep2	GBRAP_11_2914	FLAG	TAACTTGGCGCAAGGT	101
Rep2	GBRAP_11_2914	FLAG	TACTCATCAGTAAGTG	162
Rep2	GBRAP_11_2914	FLAG	TAGAGGCTCTTAAATA	13
Rep2	GBRAP_11_2914	FLAG	TAGATAGTGCTGTTTA	348
Rep2	GBRAP_11_2914	FLAG	TAGCCTTCATCACTTC	77
Rep2	GBRAP_11_2914	FLAG	TAGTGTTGTTTCTGTA	204
Rep2	GBRAP_11_2914	FLAG	TATCCAGGTTTTGGGG	63
Rep2	GBRAP_11_2914	FLAG	TCAAGCAAGGCTTTCA	55
Rep2	GBRAP_11_2914	FLAG	TCAATTACCGGATTGG	305
Rep2	GBRAP_11_2914	FLAG	TCAGATGTACAGACAC	77
Rep2	GBRAP_11_2914	FLAG	TCATAACAAATATCCA	16
Rep2	GBRAP_11_2914	FLAG	TCATTACATTTTTCAA	54
Rep2	GBRAP_11_2914	FLAG	TCTGCGTATATCATCT	52
Rep2	GBRAP_11_2914	FLAG	TGAACTACGATCGCGG	161
Rep2	GBRAP_11_2914	FLAG	TGCTACGTACTCAGTG	78
Rep2	GBRAP_11_2914	FLAG	TGCTAGAAGGCCTGTT	186
Rep2	GBRAP_11_2914	FLAG	TGTGTTCTAATGAAGT	296
Rep2	GBRAP_11_2914	FLAG	TTAAGTTCCTTGTAGG	160
Rep2	GBRAP_11_2914	FLAG	TTACTGCGTCATAATA	145
Rep2	GBRAP_11_2914	FLAG	TTAGCATTCCCAATTA	167
Rep2	GBRAP_11_2914	FLAG	TTATCTATTCATTTCC	63
Rep2	GBRAP_11_2914	FLAG	TTATGTGCGGCGTGTT	212
Rep2	GBRAP_11_2914	FLAG	TTATGTTTCTTTTTAA	122
Rep2	GBRAP_11_2914	FLAG	TTGACCTGTTATCTCT	122
Rep2	GBRAP_11_2914	FLAG	TTGCTCTATCGGACGG	75
Rep2	GBRAP_11_2914	FLAG	TTTAAGTTTGATTAGG	51
Rep2	GBRAP_11_2914	FLAG	TTTTAACTGTAACGCG	112
Rep2	GBRAP_11_2914	FLAG	TTTTCTACCAATTGGA	24
Rep2	GBRAP_11_2914	FLAG	TTTTTTTCCGTACGGT	112
Rep2	GBRAP_11_2914	Myc	AAAAAACTATTTGGTT	3
Rep2	GBRAP_11_2914	Myc	AATTTATCGTACGTTA	108
Rep2	GBRAP_11_2914	Myc	AATTTATTTGATTCAT	66
Rep2	GBRAP_11_2914	Myc	ACACTTGTAGTCGGCT	129
Rep2	GBRAP_11_2914	Myc	ACCTCCCTGTTCATCC	124
Rep2	GBRAP_11_2914	Myc	ACGACATTTAATCTAA	92
Rep2	GBRAP_11_2914	Myc	ACGTTGTAATTCTCTA	251
Rep2	GBRAP_11_2914	Myc	ACTCGGTATTATACGT	14
Rep2	GBRAP_11_2914	Myc	ACTTTTATTCTTTTCA	182
Rep2	GBRAP_11_2914	Myc	AGAGCAATACTGTCAT	104
Rep2	GBRAP_11_2914	Myc	AGCGTTAGTCAGTTAT	208
Rep2	GBRAP_11_2914	Myc	AGTAGGCTTTTCTCCG	33
Rep2	GBRAP_11_2914	Myc	AGTTTTCATACGCTTG	93
Rep2	GBRAP_11_2914	Myc	ATACTCGTTTTCCTTA	10
Rep2	GBRAP_11_2914	Myc	ATATTAAAATCGTTTG	1
Rep2	GBRAP_11_2914	Myc	ATATTTTGATACCTCA	101
Rep2	GBRAP_11_2914	Myc	ATCCGCTATTCACTTG	116
Rep2	GBRAP_11_2914	Myc	ATTTCAAACTTTTTTT	19
Rep2	GBRAP_11_2914	Myc	ATTTGACTTGCTAGTT	409
Rep2	GBRAP_11_2914	Myc	CACCGTTCTTATTTTA	436
Rep2	GBRAP_11_2914	Myc	CACTTCTATGGCTACT	96
Rep2	GBRAP_11_2914	Myc	CAGGAAAAACAACTGA	6
Rep2	GBRAP_11_2914	Myc	CATAACGCCTATCACT	156
Rep2	GBRAP_11_2914	Myc	CATAGTGGTACGTCGC	182
Rep2	GBRAP_11_2914	Myc	CATCTGAATGTTATCT	193
Rep2	GBRAP_11_2914	Myc	CGCAGTATCATGACCT	143
Rep2	GBRAP_11_2914	Myc	CGCCTGTTGCGTGATT	107
Rep2	GBRAP_11_2914	Myc	CTAACACACTTGTATT	292
Rep2	GBRAP_11_2914	Myc	CTAACGTATCTCGTAT	276
Rep2	GBRAP_11_2914	Myc	CTAACTAACCTAATTC	69
Rep2	GBRAP_11_2914	Myc	CTACTTTTGAAATTGT	216
Rep2	GBRAP_11_2914	Myc	CTATGCACCAATGTCT	764
Rep2	GBRAP_11_2914	Myc	CTCAGCGGCGCCTTTT	233
Rep2	GBRAP_11_2914	Myc	CTCATACTAACAATGA	38
Rep2	GBRAP_11_2914	Myc	CTCCTATACCTGTGAT	111
Rep2	GBRAP_11_2914	Myc	CTGAACCACTTAGGTG	247
Rep2	GBRAP_11_2914	Myc	CTGATACAATATAAGC	49
Rep2	GBRAP_11_2914	Myc	CTTAGTTAGAATATCT	458
Rep2	GBRAP_11_2914	Myc	CTTCATTTAGGTAATT	40
Rep2	GBRAP_11_2914	Myc	CTTTGCAGCTTTTTGT	139
Rep2	GBRAP_11_2914	Myc	GAACTCTCTTTAGTAT	162
Rep2	GBRAP_11_2914	Myc	GAAGGGGTTCATCGTT	207
Rep2	GBRAP_11_2914	Myc	GAGTGAGAAGTTTTTA	499
Rep2	GBRAP_11_2914	Myc	GCAGATTGCGTGATAT	85
Rep2	GBRAP_11_2914	Myc	GCATTGTTCTCAGATT	115
Rep2	GBRAP_11_2914	Myc	GCGATCCCGAGGTGCA	63
Rep2	GBRAP_11_2914	Myc	GGAGTTCAACAACCTT	27
Rep2	GBRAP_11_2914	Myc	GGCCAGTTTCACCTTA	126
Rep2	GBRAP_11_2914	Myc	GGCGGGCGCGTAGCGG	84
Rep2	GBRAP_11_2914	Myc	GGGTAAACACTGTATT	132
Rep2	GBRAP_11_2914	Myc	GTACGTCGGTTATGAA	20
Rep2	GBRAP_11_2914	Myc	GTCATCTTCGTCTTCT	116
Rep2	GBRAP_11_2914	Myc	GTGTGGCTGGTTCCCA	156
Rep2	GBRAP_11_2914	Myc	GTTGCCTTAGACCCCG	69
Rep2	GBRAP_11_2914	Myc	GTTGTCGGTGATCGGA	96
Rep2	GBRAP_11_2914	Myc	GTTTTGTGGTTAATTC	173
Rep2	GBRAP_11_2914	Myc	TAAACTTGCTTTTAGA	222
Rep2	GBRAP_11_2914	Myc	TAACTTGGCGCAAGGT	75
Rep2	GBRAP_11_2914	Myc	TACTCATCAGTAAGTG	231
Rep2	GBRAP_11_2914	Myc	TAGAGGCTCTTAAATA	17
Rep2	GBRAP_11_2914	Myc	TAGATAGTGCTGTTTA	440
Rep2	GBRAP_11_2914	Myc	TAGCCTTCATCACTTC	89
Rep2	GBRAP_11_2914	Myc	TAGTGTTGTTTCTGTA	193
Rep2	GBRAP_11_2914	Myc	TATCCAGGTTTTGGGG	111
Rep2	GBRAP_11_2914	Myc	TCAAGCAAGGCTTTCA	62
Rep2	GBRAP_11_2914	Myc	TCAATTACCGGATTGG	233
Rep2	GBRAP_11_2914	Myc	TCAGATGTACAGACAC	70
Rep2	GBRAP_11_2914	Myc	TCATAACAAATATCCA	31
Rep2	GBRAP_11_2914	Myc	TCATTACATTTTTCAA	67
Rep2	GBRAP_11_2914	Myc	TCTGCGTATATCATCT	41
Rep2	GBRAP_11_2914	Myc	TGAACTACGATCGCGG	181
Rep2	GBRAP_11_2914	Myc	TGATACAAAACGACAA	5
Rep2	GBRAP_11_2914	Myc	TGCTACGTACTCAGTG	66
Rep2	GBRAP_11_2914	Myc	TGCTAGAAGGCCTGTT	380
Rep2	GBRAP_11_2914	Myc	TGTGTTCTAATGAAGT	212
Rep2	GBRAP_11_2914	Myc	TTAAGTTCCTTGTAGG	127
Rep2	GBRAP_11_2914	Myc	TTACTGCGTCATAATA	141
Rep2	GBRAP_11_2914	Myc	TTAGCATTCCCAATTA	105
Rep2	GBRAP_11_2914	Myc	TTATCTATTCATTTCC	96
Rep2	GBRAP_11_2914	Myc	TTATGTGCGGCGTGTT	129
Rep2	GBRAP_11_2914	Myc	TTATGTTTCTTTTTAA	163
Rep2	GBRAP_11_2914	Myc	TTGACCTGTTATCTCT	95
Rep2	GBRAP_11_2914	Myc	TTGCTCTATCGGACGG	69
Rep2	GBRAP_11_2914	Myc	TTTAAGTTTGATTAGG	92
Rep2	GBRAP_11_2914	Myc	TTTTAACTGTAACGCG	76
Rep2	GBRAP_11_2914	Myc	TTTTCTACCAATTGGA	38
Rep2	GBRAP_11_2914	Myc	TTTTTTTCCGTACGGT	113
Rep2	GBRAP_11_2915	FLAG	AATCTAGAAGGATAAA	146
Rep2	GBRAP_11_2915	FLAG	ACAAAGGTGATCCACC	61
Rep2	GBRAP_11_2915	FLAG	AGATATATTATCTCGG	159
Rep2	GBRAP_11_2915	FLAG	AGGGAACTGTACTATG	125
Rep2	GBRAP_11_2915	FLAG	AGGGACAATCCCCGTG	49
Rep2	GBRAP_11_2915	FLAG	AGTACTTCGGATTAAT	49
Rep2	GBRAP_11_2915	FLAG	AGTATATATGTATGTT	54
Rep2	GBRAP_11_2915	FLAG	ATATCAGCGACTTGAA	97
Rep2	GBRAP_11_2915	FLAG	ATATGTTCGTACCGAC	40
Rep2	GBRAP_11_2915	FLAG	ATCCTCGTAATTACCA	48
Rep2	GBRAP_11_2915	FLAG	ATCTAATCAAATCGTT	46
Rep2	GBRAP_11_2915	FLAG	ATGACGGGGGTTGCCT	138
Rep2	GBRAP_11_2915	FLAG	ATGTACATTTTTCGTA	51
Rep2	GBRAP_11_2915	FLAG	ATGTGTTCGATGTAAC	137
Rep2	GBRAP_11_2915	FLAG	ATTTTAAAGTTCCGCA	24
Rep2	GBRAP_11_2915	FLAG	CAGTTTGTTTATCCCG	198
Rep2	GBRAP_11_2915	FLAG	CCTACCTTTTATTATG	8
Rep2	GBRAP_11_2915	FLAG	CCTATGCGGATCTTTT	198
Rep2	GBRAP_11_2915	FLAG	CCTCCTGGGATATTGC	70
Rep2	GBRAP_11_2915	FLAG	CGTATTCTTTTTCGTT	41
Rep2	GBRAP_11_2915	FLAG	CTGAAGATTTTTTAAG	99
Rep2	GBRAP_11_2915	FLAG	CTTTTTCTGGTTTACT	103
Rep2	GBRAP_11_2915	FLAG	GAAAACTTCATTGTAG	33
Rep2	GBRAP_11_2915	FLAG	GATTCTGCACACGCGT	186
Rep2	GBRAP_11_2915	FLAG	GGCAAATTTTGTCATC	85
Rep2	GBRAP_11_2915	FLAG	GGTTATAATAGGGACT	82
Rep2	GBRAP_11_2915	FLAG	GTTAGCGACTTCCGTT	106
Rep2	GBRAP_11_2915	FLAG	GTTGGGATTGTACGAG	135
Rep2	GBRAP_11_2915	FLAG	TAATGGATATTATTTG	54
Rep2	GBRAP_11_2915	FLAG	TAATGGTTAGTATCTA	407
Rep2	GBRAP_11_2915	FLAG	TACGTTTAATTACAAT	60
Rep2	GBRAP_11_2915	FLAG	TAGTCAGCCGTAGCTC	202
Rep2	GBRAP_11_2915	FLAG	TAGTCTCCTAAGATGT	75
Rep2	GBRAP_11_2915	FLAG	TCGTGCGAACAACTTT	39
Rep2	GBRAP_11_2915	FLAG	TGATATATTGTAACTT	289
Rep2	GBRAP_11_2915	FLAG	TGCGTTGCAATTCCAA	138
Rep2	GBRAP_11_2915	FLAG	TGCTCACATTGTAAAA	15
Rep2	GBRAP_11_2915	FLAG	TGGTTTAGTCGCATAC	66
Rep2	GBRAP_11_2915	FLAG	TTAACTTCACTTAATA	395
Rep2	GBRAP_11_2915	FLAG	TTAGCTTGATCTACTT	456
Rep2	GBRAP_11_2915	FLAG	TTCTCGGTGATGGACT	285
Rep2	GBRAP_11_2915	FLAG	TTCTTTTGGTTTCATT	171
Rep2	GBRAP_11_2915	FLAG	TTTAGGTTCTTAAGGA	157
Rep2	GBRAP_11_2915	FLAG	TTTCGTCTTGACTCCT	86
Rep2	GBRAP_11_2915	Myc	AATCTAGAAGGATAAA	154
Rep2	GBRAP_11_2915	Myc	ACAAAGGTGATCCACC	77
Rep2	GBRAP_11_2915	Myc	AGATATATTATCTCGG	180
Rep2	GBRAP_11_2915	Myc	AGGGAACTGTACTATG	115
Rep2	GBRAP_11_2915	Myc	AGGGACAATCCCCGTG	36
Rep2	GBRAP_11_2915	Myc	AGTACTTCGGATTAAT	28
Rep2	GBRAP_11_2915	Myc	AGTATATATGTATGTT	61
Rep2	GBRAP_11_2915	Myc	ATATCAGCGACTTGAA	73
Rep2	GBRAP_11_2915	Myc	ATATGTTCGTACCGAC	25
Rep2	GBRAP_11_2915	Myc	ATCCTCGTAATTACCA	51
Rep2	GBRAP_11_2915	Myc	ATCTAATCAAATCGTT	61
Rep2	GBRAP_11_2915	Myc	ATGACGGGGGTTGCCT	111
Rep2	GBRAP_11_2915	Myc	ATGTACATTTTTCGTA	81
Rep2	GBRAP_11_2915	Myc	ATGTGTTCGATGTAAC	129
Rep2	GBRAP_11_2915	Myc	ATTTTAAAGTTCCGCA	27
Rep2	GBRAP_11_2915	Myc	CAGTTTGTTTATCCCG	186
Rep2	GBRAP_11_2915	Myc	CCTACCTTTTATTATG	10
Rep2	GBRAP_11_2915	Myc	CCTATGCGGATCTTTT	150
Rep2	GBRAP_11_2915	Myc	CCTCCTGGGATATTGC	53
Rep2	GBRAP_11_2915	Myc	CGTATTCTTTTTCGTT	108
Rep2	GBRAP_11_2915	Myc	CTGAAGATTTTTTAAG	125
Rep2	GBRAP_11_2915	Myc	CTTTTTCTGGTTTACT	110
Rep2	GBRAP_11_2915	Myc	GAAAACTTCATTGTAG	23
Rep2	GBRAP_11_2915	Myc	GATTCTGCACACGCGT	151
Rep2	GBRAP_11_2915	Myc	GGCAAATTTTGTCATC	216
Rep2	GBRAP_11_2915	Myc	GGTTATAATAGGGACT	93
Rep2	GBRAP_11_2915	Myc	GTTAGCGACTTCCGTT	61
Rep2	GBRAP_11_2915	Myc	GTTGGGATTGTACGAG	138
Rep2	GBRAP_11_2915	Myc	TAATGGATATTATTTG	107
Rep2	GBRAP_11_2915	Myc	TAATGGTTAGTATCTA	417
Rep2	GBRAP_11_2915	Myc	TACGTTTAATTACAAT	115
Rep2	GBRAP_11_2915	Myc	TAGTCAGCCGTAGCTC	202
Rep2	GBRAP_11_2915	Myc	TAGTCTCCTAAGATGT	70
Rep2	GBRAP_11_2915	Myc	TCGTGCGAACAACTTT	47
Rep2	GBRAP_11_2915	Myc	TGATATATTGTAACTT	393
Rep2	GBRAP_11_2915	Myc	TGCGTTGCAATTCCAA	68
Rep2	GBRAP_11_2915	Myc	TGCTCACATTGTAAAA	16
Rep2	GBRAP_11_2915	Myc	TGGTTTAGTCGCATAC	42
Rep2	GBRAP_11_2915	Myc	TTAACTTCACTTAATA	294
Rep2	GBRAP_11_2915	Myc	TTAGCTTGATCTACTT	507
Rep2	GBRAP_11_2915	Myc	TTCTCGGTGATGGACT	263
Rep2	GBRAP_11_2915	Myc	TTCTTTTGGTTTCATT	152
Rep2	GBRAP_11_2915	Myc	TTTAGGTTCTTAAGGA	141
Rep2	GBRAP_11_2915	Myc	TTTCGTCTTGACTCCT	75
Rep2	GBRAP_11_2916	FLAG	AACGGTTTAATATTTA	84
Rep2	GBRAP_11_2916	FLAG	AACTATTTAGTAAGGA	113
Rep2	GBRAP_11_2916	FLAG	AAGCCAGGTAATTAAC	26
Rep2	GBRAP_11_2916	FLAG	ACTGTTCGGAAATCGC	68
Rep2	GBRAP_11_2916	FLAG	AGCGATTCTATGCCGC	106
Rep2	GBRAP_11_2916	FLAG	ATAATTATGGTCAGTA	1
Rep2	GBRAP_11_2916	FLAG	CCATAGCATCTGGTCC	167
Rep2	GBRAP_11_2916	FLAG	CGTTTACAAGGAGAGT	140
Rep2	GBRAP_11_2916	FLAG	CTTATTGAAGTGCTTA	93
Rep2	GBRAP_11_2916	FLAG	CTTCGTAATAGAACTA	34
Rep2	GBRAP_11_2916	FLAG	CTTCTTTTTAGGAATT	79
Rep2	GBRAP_11_2916	FLAG	CTTTGGTGCGCAGTGT	144
Rep2	GBRAP_11_2916	FLAG	GATGTGCTCGCAACTA	262
Rep2	GBRAP_11_2916	FLAG	GCTAACAATGGCTTTT	72
Rep2	GBRAP_11_2916	FLAG	GGGTATAAGTTTGGTA	73
Rep2	GBRAP_11_2916	FLAG	GGTATGAGTCGTTTTT	17
Rep2	GBRAP_11_2916	FLAG	GGTCTTACCATGCATA	247
Rep2	GBRAP_11_2916	FLAG	GTATTCCCGCGGACAA	78
Rep2	GBRAP_11_2916	FLAG	GTTATTTTTACTTTTT	38
Rep2	GBRAP_11_2916	FLAG	GTTTAGTCTTGTCCAT	172
Rep2	GBRAP_11_2916	FLAG	TAAATATATATCATAC	57
Rep2	GBRAP_11_2916	FLAG	TATGATTTATTAGACT	28
Rep2	GBRAP_11_2916	FLAG	TATGTTACTTCTTGAC	238
Rep2	GBRAP_11_2916	FLAG	TATTATGTACTGTGTT	59
Rep2	GBRAP_11_2916	FLAG	TATTCATCCCCATAGA	40
Rep2	GBRAP_11_2916	FLAG	TATTTTTGTGGGAGTT	32
Rep2	GBRAP_11_2916	FLAG	TCCCTCTTCGGCACTA	143
Rep2	GBRAP_11_2916	FLAG	TTAGTGTAAATAGCAC	172
Rep2	GBRAP_11_2916	FLAG	TTATAGGTTCTCCACA	70
Rep2	GBRAP_11_2916	FLAG	TTCCCACGTTACGTTC	311
Rep2	GBRAP_11_2916	FLAG	TTGTAGATCTATATCA	158
Rep2	GBRAP_11_2916	FLAG	TTTAGTGTCGAAATAG	141
Rep2	GBRAP_11_2916	FLAG	TTTAGTGTCGAAATTG	1
Rep2	GBRAP_11_2916	FLAG	TTTTAACTTACAGACT	15
Rep2	GBRAP_11_2916	Myc	AACGGTTTAATATTTA	111
Rep2	GBRAP_11_2916	Myc	AACTATTTAGTAAGGA	151
Rep2	GBRAP_11_2916	Myc	AAGCCAGGTAATTAAC	28
Rep2	GBRAP_11_2916	Myc	ACTGTTCGGAAATCGC	145
Rep2	GBRAP_11_2916	Myc	AGCGATTCTATGCCGC	138
Rep2	GBRAP_11_2916	Myc	CCATAGCATCTGGTCC	182
Rep2	GBRAP_11_2916	Myc	CGTTTACAAGGAGAGT	113
Rep2	GBRAP_11_2916	Myc	CTTATTGAAGTGCTTA	83
Rep2	GBRAP_11_2916	Myc	CTTCGTAATAGAACTA	76
Rep2	GBRAP_11_2916	Myc	CTTCTTTTTAGGAATT	119
Rep2	GBRAP_11_2916	Myc	CTTTGGTGCGCAGTGT	114
Rep2	GBRAP_11_2916	Myc	GATGTGCTCGCAACTA	376
Rep2	GBRAP_11_2916	Myc	GCTAACAATGGCTTTT	86
Rep2	GBRAP_11_2916	Myc	GGGTATAAGTTTGGTA	92
Rep2	GBRAP_11_2916	Myc	GGTATGAGTCGTTTTT	6
Rep2	GBRAP_11_2916	Myc	GGTCTTACCATGCATA	311
Rep2	GBRAP_11_2916	Myc	GTATTCCCGCGGACAA	50
Rep2	GBRAP_11_2916	Myc	GTTATTTTTACTTTTT	43
Rep2	GBRAP_11_2916	Myc	GTTTAGTCTTGTCCAT	135
Rep2	GBRAP_11_2916	Myc	TAAATATATATCATAC	52
Rep2	GBRAP_11_2916	Myc	TATGATTTATTAGACT	40
Rep2	GBRAP_11_2916	Myc	TATGTTACTTCTTGAC	251
Rep2	GBRAP_11_2916	Myc	TATTATGTACTGTGTT	30
Rep2	GBRAP_11_2916	Myc	TATTCATCCCCATAGA	40
Rep2	GBRAP_11_2916	Myc	TATTTTTGTGGGAGTT	78
Rep2	GBRAP_11_2916	Myc	TCCCTCTTCGGCACTA	125
Rep2	GBRAP_11_2916	Myc	TGTCTTCGAAAAAGGA	2
Rep2	GBRAP_11_2916	Myc	TTAGTGTAAATAGCAC	281
Rep2	GBRAP_11_2916	Myc	TTATAGGTTCTCCACA	149
Rep2	GBRAP_11_2916	Myc	TTCCCACGTTACGTTC	286
Rep2	GBRAP_11_2916	Myc	TTGTAGATCTATATCA	158
Rep2	GBRAP_11_2916	Myc	TTTAGTGTCGAAATAG	232
Rep2	GBRAP_11_2916	Myc	TTTTAACTTACAGACT	24
Rep2	GBRAP_11_2917	FLAG	AACATTATCATGACTA	23
Rep2	GBRAP_11_2917	FLAG	AAGGGCTTGGATACTC	5
Rep2	GBRAP_11_2917	FLAG	AAGTTTCGAGAGAGTA	13
Rep2	GBRAP_11_2917	FLAG	AGGCATCCTACACTTA	24
Rep2	GBRAP_11_2917	FLAG	ATATTTAAGAGTTTTA	59
Rep2	GBRAP_11_2917	FLAG	ATTCCATGTATTACCA	87
Rep2	GBRAP_11_2917	FLAG	ATTTTAACTCGCTGAT	1
Rep2	GBRAP_11_2917	FLAG	CCTATATTCTAGGAGG	3
Rep2	GBRAP_11_2917	FLAG	CTAAATGTGTCCAGTT	91
Rep2	GBRAP_11_2917	FLAG	CTTTATCCTTAGGTGT	38
Rep2	GBRAP_11_2917	FLAG	GAAGTCTAATTACCGC	37
Rep2	GBRAP_11_2917	FLAG	TAATCATACTTAGACT	20
Rep2	GBRAP_11_2917	FLAG	TAATTCGCTTAGTTAC	20
Rep2	GBRAP_11_2917	FLAG	TCCAATCACATTAGAT	127
Rep2	GBRAP_11_2917	FLAG	TCTGAGAGACATTCTC	28
Rep2	GBRAP_11_2917	FLAG	TCTTATCCACATTGTT	28
Rep2	GBRAP_11_2917	FLAG	TCTTTATTATCCGAGG	68
Rep2	GBRAP_11_2917	FLAG	TGGAGAATTCTCAAAA	3
Rep2	GBRAP_11_2917	FLAG	TTATGTTTTGAAGGTT	6
Rep2	GBRAP_11_2917	FLAG	TTCGGGGCCCCTCTAA	3
Rep2	GBRAP_11_2917	FLAG	TTTAGACGATCTACTG	32
Rep2	GBRAP_11_2917	Myc	AACATTATCATGACTA	12
Rep2	GBRAP_11_2917	Myc	AAGGGCTTGGATACTC	15
Rep2	GBRAP_11_2917	Myc	AAGTTTCGAGAGAGTA	14
Rep2	GBRAP_11_2917	Myc	AGGCATCCTACACTTA	22
Rep2	GBRAP_11_2917	Myc	ATATTTAAGAGTTTTA	45
Rep2	GBRAP_11_2917	Myc	ATTCCATGTATTACCA	127
Rep2	GBRAP_11_2917	Myc	ATTTTAACTCGCTGAT	5
Rep2	GBRAP_11_2917	Myc	CCTATATTCTAGGAGG	16
Rep2	GBRAP_11_2917	Myc	CTAAATGTGTCCAGTT	73
Rep2	GBRAP_11_2917	Myc	CTTTATCCTTAGGTGT	33
Rep2	GBRAP_11_2917	Myc	GAAGTCTAATTACCGC	88
Rep2	GBRAP_11_2917	Myc	TAATCATACTTAGACT	23
Rep2	GBRAP_11_2917	Myc	TAATTCGCTTAGTTAC	4
Rep2	GBRAP_11_2917	Myc	TCCAATCACATTAGAT	153
Rep2	GBRAP_11_2917	Myc	TCTGAGAGACATTCTC	15
Rep2	GBRAP_11_2917	Myc	TCTTATCCACATTGTT	42
Rep2	GBRAP_11_2917	Myc	TCTTTATTATCCGAGG	85
Rep2	GBRAP_11_2917	Myc	TGGAGAATTCTCAAAA	1
Rep2	GBRAP_11_2917	Myc	TTATGTTTTGAAGGTT	9
Rep2	GBRAP_11_2917	Myc	TTCGGGGCCCCTCTAA	8
Rep2	GBRAP_11_2917	Myc	TTTAGACGATCTACTG	72
Rep2	GBRAP_11_2918	FLAG	AAGTAGATCAACTACG	172
Rep2	GBRAP_11_2918	FLAG	AATATTTTTTCAATCC	47
Rep2	GBRAP_11_2918	FLAG	ATTCTAGATCCAAGTT	7
Rep2	GBRAP_11_2918	FLAG	GTACTATTTATACTAT	9
Rep2	GBRAP_11_2918	FLAG	TCATTAGGTAGTAATG	333
Rep2	GBRAP_11_2918	FLAG	TCGCGTCTTGACTTTG	26
Rep2	GBRAP_11_2918	FLAG	TCGGTTTCCCCTGCCA	8
Rep2	GBRAP_11_2918	FLAG	TTATGATAGCTATTCT	115
Rep2	GBRAP_11_2918	FLAG	TTCGAACTTCTCCTCA	130
Rep2	GBRAP_11_2918	FLAG	TTCTCTGAAATCATGG	31
Rep2	GBRAP_11_2918	FLAG	TTGACTGCTCAAAGTT	42
Rep2	GBRAP_11_2918	FLAG	TTGCTCCATCACTTAC	220
Rep2	GBRAP_11_2918	FLAG	TTTGATAGTGTGTAAT	238
Rep2	GBRAP_11_2918	Myc	AAGTAGATCAACTACG	243
Rep2	GBRAP_11_2918	Myc	AATATTTTTTCAATCC	50
Rep2	GBRAP_11_2918	Myc	ATTCTAGATCCAAGTT	14
Rep2	GBRAP_11_2918	Myc	GTACTATTTATACTAT	36
Rep2	GBRAP_11_2918	Myc	TCATTAGGTAGTAATG	470
Rep2	GBRAP_11_2918	Myc	TCGCGTCTTGACTTTG	8
Rep2	GBRAP_11_2918	Myc	TTATGATAGCTATTCT	108
Rep2	GBRAP_11_2918	Myc	TTCGAACTTCTCCTCA	102
Rep2	GBRAP_11_2918	Myc	TTCTCTGAAATCATGG	53
Rep2	GBRAP_11_2918	Myc	TTGACTGCTCAAAGTT	28
Rep2	GBRAP_11_2918	Myc	TTGCTCCATCACTTAC	281
Rep2	GBRAP_11_2918	Myc	TTTGATAGTGTGTAAT	163
Rep2	GBRAP_11_2919	FLAG	ACCAAGTTGCTACGTA	115
Rep2	GBRAP_11_2919	FLAG	ATTAGCGGGAGAGTAG	310
Rep2	GBRAP_11_2919	FLAG	CATCGTATCATCGGTT	203
Rep2	GBRAP_11_2919	FLAG	CTTCTTGCTGTTGACA	61
Rep2	GBRAP_11_2919	FLAG	TAAATGGTCCATTTTG	113
Rep2	GBRAP_11_2919	FLAG	TACACTTACTTTTATT	28
Rep2	GBRAP_11_2919	FLAG	TCAAAGGCCTATCTTA	6
Rep2	GBRAP_11_2919	FLAG	TCTACGAATTGTCTAT	46
Rep2	GBRAP_11_2919	FLAG	TGGATCGTGACCTCCT	104
Rep2	GBRAP_11_2919	FLAG	TTCTTGCAACAATCGT	40
Rep2	GBRAP_11_2919	FLAG	TTGCTTCCCTTCTCTG	318
Rep2	GBRAP_11_2919	FLAG	TTGTTGATTAGTATTG	119
Rep2	GBRAP_11_2919	Myc	ACCAAGTTGCTACGTA	101
Rep2	GBRAP_11_2919	Myc	ATTAGCGGGAGAGTAG	282
Rep2	GBRAP_11_2919	Myc	CATCGTATCATCGGTT	196
Rep2	GBRAP_11_2919	Myc	CTTCTTGCTGTTGACA	139
Rep2	GBRAP_11_2919	Myc	TAAATGGTCCATTTTG	166
Rep2	GBRAP_11_2919	Myc	TACACTTACTTTTATT	19
Rep2	GBRAP_11_2919	Myc	TCAAAGGCCTATCTTA	4
Rep2	GBRAP_11_2919	Myc	TCTACGAATTGTCTAT	65
Rep2	GBRAP_11_2919	Myc	TGGATCGTGACCTCCT	155
Rep2	GBRAP_11_2919	Myc	TTCTTGCAACAATCGT	53
Rep2	GBRAP_11_2919	Myc	TTGCTTCCCTTCTCTG	246
Rep2	GBRAP_11_2919	Myc	TTGTTGATTAGTATTG	120
Rep2	GBRAP_11_2920	FLAG	AATAAGAACAACACTG	49
Rep2	GBRAP_11_2920	FLAG	AATTACTGTAATTTTC	27
Rep2	GBRAP_11_2920	FLAG	ACTGTGATGGATATGA	76
Rep2	GBRAP_11_2920	FLAG	AGCCAGAGAAGCATTT	103
Rep2	GBRAP_11_2920	FLAG	ATGAGGGTGTATAAGA	37
Rep2	GBRAP_11_2920	FLAG	ATGCTGCGTTTGACGT	103
Rep2	GBRAP_11_2920	FLAG	ATGTTAGTAAATATAA	44
Rep2	GBRAP_11_2920	FLAG	CAATAAACATATGTCT	206
Rep2	GBRAP_11_2920	FLAG	CCTATTAATGGAAAAT	10
Rep2	GBRAP_11_2920	FLAG	CTGATTTTTGTCTCAA	279
Rep2	GBRAP_11_2920	FLAG	CTGCTCTTTAAGGTCT	157
Rep2	GBRAP_11_2920	FLAG	GCAAACCCCAGTTGTT	152
Rep2	GBRAP_11_2920	FLAG	GCTTAGGGAAAATACC	17
Rep2	GBRAP_11_2920	FLAG	TATACCCGCCGTTTAG	185
Rep2	GBRAP_11_2920	FLAG	TCGATTCTTAGATGGA	39
Rep2	GBRAP_11_2920	FLAG	TCGTACTAACATTACT	140
Rep2	GBRAP_11_2920	FLAG	TGCATGTCTTGTATTA	4
Rep2	GBRAP_11_2920	FLAG	TGGAAGTTCATTACAT	364
Rep2	GBRAP_11_2920	FLAG	TTTCTGGGTTTTAAAA	11
Rep2	GBRAP_11_2920	Myc	AATAAGAACAACACTG	36
Rep2	GBRAP_11_2920	Myc	AATTACTGTAATTTTC	89
Rep2	GBRAP_11_2920	Myc	ACTGTGATGGATATGA	139
Rep2	GBRAP_11_2920	Myc	AGCCAGAGAAGCATTT	170
Rep2	GBRAP_11_2920	Myc	ATGAGGGTGTATAAGA	40
Rep2	GBRAP_11_2920	Myc	ATGCTGCGTTTGACGT	134
Rep2	GBRAP_11_2920	Myc	ATGTTAGTAAATATAA	46
Rep2	GBRAP_11_2920	Myc	CAATAAACATATGTCT	184
Rep2	GBRAP_11_2920	Myc	CCTATTAATGGAAAAT	3
Rep2	GBRAP_11_2920	Myc	CTGATTTTTGTCTCAA	709
Rep2	GBRAP_11_2920	Myc	CTGCTCTTTAAGGTCT	103
Rep2	GBRAP_11_2920	Myc	GCAAACCCCAGTTGTT	133
Rep2	GBRAP_11_2920	Myc	GCTTAGGGAAAATACC	49
Rep2	GBRAP_11_2920	Myc	TATACCCGCCGTTTAG	297
Rep2	GBRAP_11_2920	Myc	TCGATTCTTAGATGGA	49
Rep2	GBRAP_11_2920	Myc	TCGTACTAACATTACT	136
Rep2	GBRAP_11_2920	Myc	TGGAAGTTCATTACAT	296
Rep2	GBRAP_11_2920	Myc	TTTCTGGGTTTTAAAA	28
Rep2	GBRAP_11_2921	FLAG	AAGTCATTACCCGCTT	53
Rep2	GBRAP_11_2921	FLAG	AAGTGCTGTTGCGTTC	128
Rep2	GBRAP_11_2921	FLAG	AATTATTTTTTTCGGT	21
Rep2	GBRAP_11_2921	FLAG	ACCTATATGAGCGTCG	71
Rep2	GBRAP_11_2921	FLAG	AGTTTTTTGAAGCGAT	42
Rep2	GBRAP_11_2921	FLAG	ATCTTTATCAATTGGT	108
Rep2	GBRAP_11_2921	FLAG	ATGGGTATTAGTTAAT	29
Rep2	GBRAP_11_2921	FLAG	ATGTGTATCGCGGAAT	88
Rep2	GBRAP_11_2921	FLAG	CGTTCAGTCTGTCGTG	117
Rep2	GBRAP_11_2921	FLAG	CTCTAAGAATTACTAT	14
Rep2	GBRAP_11_2921	FLAG	CTTCATCTCCGGATTC	79
Rep2	GBRAP_11_2921	FLAG	GCATAGTGTTGTTATA	135
Rep2	GBRAP_11_2921	FLAG	GGCAGATTCTCTTATG	39
Rep2	GBRAP_11_2921	FLAG	GTAGTGCCCCTTAACC	18
Rep2	GBRAP_11_2921	FLAG	GTCATTTTTCTCTCTT	6
Rep2	GBRAP_11_2921	FLAG	GTGTATCGACTCGTTT	102
Rep2	GBRAP_11_2921	FLAG	GTTTTCAGGAATATAA	39
Rep2	GBRAP_11_2921	FLAG	TATTAACTGGGACGAT	293
Rep2	GBRAP_11_2921	FLAG	TCACAATAACCGGTCC	181
Rep2	GBRAP_11_2921	FLAG	TCATGTTAGACCGTAC	102
Rep2	GBRAP_11_2921	FLAG	TGGGTATTTATCGTTT	54
Rep2	GBRAP_11_2921	FLAG	TGTATGTGACTTCTAT	29
Rep2	GBRAP_11_2921	FLAG	TTATATTTACTTTAGT	112
Rep2	GBRAP_11_2921	FLAG	TTCTATGTACTTCAAG	250
Rep2	GBRAP_11_2921	FLAG	TTTTATTGATAGCACA	34
Rep2	GBRAP_11_2921	Myc	AAGTCATTACCCGCTT	106
Rep2	GBRAP_11_2921	Myc	AAGTGCTGTTGCGTTC	121
Rep2	GBRAP_11_2921	Myc	AATTATTTTTTTCGGT	11
Rep2	GBRAP_11_2921	Myc	ACCTATATGAGCGTCG	137
Rep2	GBRAP_11_2921	Myc	AGTTTTTTGAAGCGAT	45
Rep2	GBRAP_11_2921	Myc	ATCTTTATCAATTGGT	116
Rep2	GBRAP_11_2921	Myc	ATGGGTATTAGTTAAT	84
Rep2	GBRAP_11_2921	Myc	ATGTGTATCGCGGAAT	103
Rep2	GBRAP_11_2921	Myc	CGTTCAGTCTGTCGTG	240
Rep2	GBRAP_11_2921	Myc	CTCTAAGAATTACTAT	40
Rep2	GBRAP_11_2921	Myc	CTTCATCTCCGGATTC	42
Rep2	GBRAP_11_2921	Myc	GCATAGTGTTGTTATA	99
Rep2	GBRAP_11_2921	Myc	GGCAGATTCTCTTATG	64
Rep2	GBRAP_11_2921	Myc	GTAGTGCCCCTTAACC	48
Rep2	GBRAP_11_2921	Myc	GTCATTTTTCTCTCTT	34
Rep2	GBRAP_11_2921	Myc	GTGTATCGACTCGTTT	82
Rep2	GBRAP_11_2921	Myc	GTTTTCAGGAATATAA	55
Rep2	GBRAP_11_2921	Myc	TATTAACTGGGACGAT	361
Rep2	GBRAP_11_2921	Myc	TCACAATAACCGGTCC	169
Rep2	GBRAP_11_2921	Myc	TCATGTTAGACCGTAC	140
Rep2	GBRAP_11_2921	Myc	TGGGTATTTATCGTTT	92
Rep2	GBRAP_11_2921	Myc	TGTATGTGACTTCTAT	39
Rep2	GBRAP_11_2921	Myc	TTATATTTACTTTAGT	79
Rep2	GBRAP_11_2921	Myc	TTCTATGTACTTCAAG	312
Rep2	GBRAP_11_2921	Myc	TTTTATTGATAGCACA	61
Rep2	GBRAP_11_2922	FLAG	AATTCATATGTGAGTT	43
Rep2	GBRAP_11_2922	FLAG	ATGACAACCCTCTCTT	55
Rep2	GBRAP_11_2922	FLAG	ATTAGCCTCTTGATAG	94
Rep2	GBRAP_11_2922	FLAG	CAATGGCTGTCGTCGC	308
Rep2	GBRAP_11_2922	FLAG	CCAGCGTGAGTTCTTT	335
Rep2	GBRAP_11_2922	FLAG	CCATATTAGCTATCAT	538
Rep2	GBRAP_11_2922	FLAG	CTAAGTCTATAGCATG	247
Rep2	GBRAP_11_2922	FLAG	CTCTTTTAAAAAATAG	9
Rep2	GBRAP_11_2922	FLAG	CTGAAAAGTTGTTATG	48
Rep2	GBRAP_11_2922	FLAG	CTGTTGATCAGCTCGA	73
Rep2	GBRAP_11_2922	FLAG	CTTCTTGAGATAGTAA	177
Rep2	GBRAP_11_2922	FLAG	GCCTAATTTAAACTCA	38
Rep2	GBRAP_11_2922	FLAG	GGTCTCTCTCATGAAG	66
Rep2	GBRAP_11_2922	FLAG	GGTTAGCATGAGTTTA	206
Rep2	GBRAP_11_2922	FLAG	GTCCCTTCATTATAGA	18
Rep2	GBRAP_11_2922	FLAG	GTGACCTCAATCATGA	449
Rep2	GBRAP_11_2922	FLAG	TAGATTTTACCAATAG	49
Rep2	GBRAP_11_2922	FLAG	TCGCCTTCTCTTGCTC	63
Rep2	GBRAP_11_2922	FLAG	TCTCAAGGACGGTGAG	297
Rep2	GBRAP_11_2922	FLAG	TCTTATCAGCTGGTTA	94
Rep2	GBRAP_11_2922	FLAG	TGATAACCAGTTAAGG	45
Rep2	GBRAP_11_2922	FLAG	TGATGCACCATCGTCT	258
Rep2	GBRAP_11_2922	FLAG	TGCGGCTTCTCCTAGG	213
Rep2	GBRAP_11_2922	FLAG	TGTGATTTATTACGTG	216
Rep2	GBRAP_11_2922	FLAG	TGTTCTAGAATTCCCT	132
Rep2	GBRAP_11_2922	FLAG	TTAAGCGTATAATCGA	137
Rep2	GBRAP_11_2922	FLAG	TTCAAGTCCCTACAAA	16
Rep2	GBRAP_11_2922	FLAG	TTGTTTAATTCACAGC	183
Rep2	GBRAP_11_2922	FLAG	TTTCTACTGACATCTT	65
Rep2	GBRAP_11_2922	FLAG	TTTCTGCGTAAGATAG	20
Rep2	GBRAP_11_2922	FLAG	TTTTGCCTCGTCTTAT	334
Rep2	GBRAP_11_2922	Myc	AATTCATATGTGAGTT	43
Rep2	GBRAP_11_2922	Myc	ATGACAACCCTCTCTT	58
Rep2	GBRAP_11_2922	Myc	ATTAGCCTCTTGATAG	108
Rep2	GBRAP_11_2922	Myc	CAATGGCTGTCGTCGC	244
Rep2	GBRAP_11_2922	Myc	CCAGCGTGAGTTCTTT	307
Rep2	GBRAP_11_2922	Myc	CCATATTAGCTATCAT	540
Rep2	GBRAP_11_2922	Myc	CTAAGTCTATAGCATG	240
Rep2	GBRAP_11_2922	Myc	CTCTTTTAAAAAATAG	6
Rep2	GBRAP_11_2922	Myc	CTGAAAAGTTGTTATG	78
Rep2	GBRAP_11_2922	Myc	CTGTTGATCAGCTCGA	60
Rep2	GBRAP_11_2922	Myc	CTTCTTGAGATAGTAA	132
Rep2	GBRAP_11_2922	Myc	GCCTAATTTAAACTCA	56
Rep2	GBRAP_11_2922	Myc	GGTCTCTCTCATGAAG	53
Rep2	GBRAP_11_2922	Myc	GGTTAGCATGAGTTTA	234
Rep2	GBRAP_11_2922	Myc	GTCCCTTCATTATAGA	10
Rep2	GBRAP_11_2922	Myc	GTGACCTCAATCATGA	379
Rep2	GBRAP_11_2922	Myc	TAGATTTTACCAATAG	53
Rep2	GBRAP_11_2922	Myc	TCGCCTTCTCTTGCTC	151
Rep2	GBRAP_11_2922	Myc	TCTCAAGGACGGTGAG	334
Rep2	GBRAP_11_2922	Myc	TCTTATCAGCTGGTTA	107
Rep2	GBRAP_11_2922	Myc	TGATAACCAGTTAAGG	63
Rep2	GBRAP_11_2922	Myc	TGATGCACCATCGTCT	222
Rep2	GBRAP_11_2922	Myc	TGCGGCTTCTCCTAGG	159
Rep2	GBRAP_11_2922	Myc	TGTGATTTATTACGTG	264
Rep2	GBRAP_11_2922	Myc	TGTTCTAGAATTCCCT	129
Rep2	GBRAP_11_2922	Myc	TTAAGCGTATAATCGA	228
Rep2	GBRAP_11_2922	Myc	TTCAAGTCCCTACAAA	35
Rep2	GBRAP_11_2922	Myc	TTGTTTAATTCACAGC	227
Rep2	GBRAP_11_2922	Myc	TTTCTACTGACATCTT	41
Rep2	GBRAP_11_2922	Myc	TTTCTGCGTAAGATAG	22
Rep2	GBRAP_11_2922	Myc	TTTTGCCTCGTCTTAT	264
Rep2	GBRAP_11_2923	FLAG	CACGTCACTTGTCAGT	319
Rep2	GBRAP_11_2923	FLAG	GCTCCTAGTGCATTGT	108
Rep2	GBRAP_11_2923	FLAG	TACCGCCAAACCTGAT	101
Rep2	GBRAP_11_2923	FLAG	TCATTGGTTTTTCTCA	16
Rep2	GBRAP_11_2923	FLAG	TCGAGGTTATAGCCGT	208
Rep2	GBRAP_11_2923	FLAG	TCGCCTTAGTAACTTG	69
Rep2	GBRAP_11_2923	FLAG	TTGGACCAGCTTTCGG	79
Rep2	GBRAP_11_2923	Myc	CACGTCACTTGTCAGT	348
Rep2	GBRAP_11_2923	Myc	GCTCCTAGTGCATTGT	164
Rep2	GBRAP_11_2923	Myc	TACCGCCAAACCTGAT	137
Rep2	GBRAP_11_2923	Myc	TCATTGGTTTTTCTCA	55
Rep2	GBRAP_11_2923	Myc	TCGAGGTTATAGCCGT	322
Rep2	GBRAP_11_2923	Myc	TCGCCTTAGTAACTTG	67
Rep2	GBRAP_11_2923	Myc	TTGGACCAGCTTTCGG	49
Rep2	GBRAP_11_2924	FLAG	AAATTCTGTGCGCGAA	16
Rep2	GBRAP_11_2924	FLAG	AACTCCTAACGGTTGA	103
Rep2	GBRAP_11_2924	FLAG	AATAGCAACGTTAGCC	66
Rep2	GBRAP_11_2924	FLAG	AATCCAATGGTTGCTC	67
Rep2	GBRAP_11_2924	FLAG	AATGGATTAGGTAAGG	45
Rep2	GBRAP_11_2924	FLAG	AATTGTGGAGTTTGGT	457
Rep2	GBRAP_11_2924	FLAG	ACATAGTTTTTTGCGG	70
Rep2	GBRAP_11_2924	FLAG	ACTGTGTTGTCGATCC	18
Rep2	GBRAP_11_2924	FLAG	ACTTGCATTCTTTATC	19
Rep2	GBRAP_11_2924	FLAG	ACTTTACTCTTATCTC	294
Rep2	GBRAP_11_2924	FLAG	AGCTGGAGATAAGAAG	48
Rep2	GBRAP_11_2924	FLAG	AGTGGCATCATATAGG	94
Rep2	GBRAP_11_2924	FLAG	AGTTTGGAGGGGGAGA	48
Rep2	GBRAP_11_2924	FLAG	AGTTTGGTTAAAGATA	48
Rep2	GBRAP_11_2924	FLAG	ATAATGTATTATACAA	99
Rep2	GBRAP_11_2924	FLAG	ATAGGTTTAGTTTTCA	21
Rep2	GBRAP_11_2924	FLAG	ATATAATTTTCGGTAT	3
Rep2	GBRAP_11_2924	FLAG	ATATATTTTAACACAC	106
Rep2	GBRAP_11_2924	FLAG	ATATCCTATTTGTACT	22
Rep2	GBRAP_11_2924	FLAG	ATCGGAGTTTGAGTCT	581
Rep2	GBRAP_11_2924	FLAG	ATCGTCTCGCCCGCAG	45
Rep2	GBRAP_11_2924	FLAG	ATCTTTTTTCTTTTAT	50
Rep2	GBRAP_11_2924	FLAG	ATGGATATAGCCATAA	448
Rep2	GBRAP_11_2924	FLAG	ATGTAGCGTGGTTTTT	292
Rep2	GBRAP_11_2924	FLAG	CAAATGGGGAGTGACA	528
Rep2	GBRAP_11_2924	FLAG	CAATGCTATGGTCGAT	135
Rep2	GBRAP_11_2924	FLAG	CACCCCTTTAACCATA	104
Rep2	GBRAP_11_2924	FLAG	CAGGAGATTTCCTGCA	4
Rep2	GBRAP_11_2924	FLAG	CATAGCTTCGGCGATT	44
Rep2	GBRAP_11_2924	FLAG	CATCTAAGAGTATCAT	48
Rep2	GBRAP_11_2924	FLAG	CCCAACCCCAATACAT	59
Rep2	GBRAP_11_2924	FLAG	CTGAATCTAGCATCTC	72
Rep2	GBRAP_11_2924	FLAG	CTTATTGTAGAATGTC	214
Rep2	GBRAP_11_2924	FLAG	CTTCTTACGAGGGCTG	164
Rep2	GBRAP_11_2924	FLAG	GAATTGTATGCTGACG	83
Rep2	GBRAP_11_2924	FLAG	GACAATCTATCGTATG	12
Rep2	GBRAP_11_2924	FLAG	GACCTGTCCAAGCCGC	59
Rep2	GBRAP_11_2924	FLAG	GATTTTTTACAGTACT	32
Rep2	GBRAP_11_2924	FLAG	GCTCTTGCAATGAGGA	23
Rep2	GBRAP_11_2924	FLAG	GGATTGGTTACGCTAT	39
Rep2	GBRAP_11_2924	FLAG	GGCTACCTCGTTTCTT	107
Rep2	GBRAP_11_2924	FLAG	GGTAGCCCTCAATTTG	150
Rep2	GBRAP_11_2924	FLAG	GGTATGTAGATTCAAC	89
Rep2	GBRAP_11_2924	FLAG	GGTTTGTTGCACTCTT	258
Rep2	GBRAP_11_2924	FLAG	GTAAGTTTAAGCGGAT	110
Rep2	GBRAP_11_2924	FLAG	GTAGGTATGACTATTT	249
Rep2	GBRAP_11_2924	FLAG	GTCTTCTTAGTTTTGA	77
Rep2	GBRAP_11_2924	FLAG	GTGTACATTGTTTATA	134
Rep2	GBRAP_11_2924	FLAG	TACATCCAAACTATAG	170
Rep2	GBRAP_11_2924	FLAG	TACATGAGTACAAGAT	356
Rep2	GBRAP_11_2924	FLAG	TAGATGTGGCTACTCT	264
Rep2	GBRAP_11_2924	FLAG	TATATAATTTTGGTTA	34
Rep2	GBRAP_11_2924	FLAG	TATATACAATCACATA	314
Rep2	GBRAP_11_2924	FLAG	TATCGGATTTTGTGTA	153
Rep2	GBRAP_11_2924	FLAG	TATTAAATTTGTTCTG	4
Rep2	GBRAP_11_2924	FLAG	TATTAATTCTTGAGCT	26
Rep2	GBRAP_11_2924	FLAG	TATTACCCCGTAGCAA	27
Rep2	GBRAP_11_2924	FLAG	TCAAGTTAGCCAGGTA	43
Rep2	GBRAP_11_2924	FLAG	TCCCTCCTCCTTATAA	149
Rep2	GBRAP_11_2924	FLAG	TCGGTGCCATTGCACG	136
Rep2	GBRAP_11_2924	FLAG	TCTAAATTTGGCTGCA	134
Rep2	GBRAP_11_2924	FLAG	TCTATACAGGTTACAA	267
Rep2	GBRAP_11_2924	FLAG	TCTTTACTGTCATGTG	126
Rep2	GBRAP_11_2924	FLAG	TGACAAACAGAGTTAG	89
Rep2	GBRAP_11_2924	FLAG	TGATTTCTATTGTAAG	274
Rep2	GBRAP_11_2924	FLAG	TGCAGAGTCCATTCGC	71
Rep2	GBRAP_11_2924	FLAG	TGGGAGCAAAATGTCT	2
Rep2	GBRAP_11_2924	FLAG	TGTCCATTTTGAGCTT	45
Rep2	GBRAP_11_2924	FLAG	TGTTTTGGTACTACGA	94
Rep2	GBRAP_11_2924	FLAG	TTACAAAGTGCTAACT	20
Rep2	GBRAP_11_2924	FLAG	TTAGCATATTATATTG	247
Rep2	GBRAP_11_2924	FLAG	TTAGTACTAAATTACG	24
Rep2	GBRAP_11_2924	FLAG	TTATTGTGCTGTTCTA	70
Rep2	GBRAP_11_2924	FLAG	TTCTCACACTTTAATA	18
Rep2	GBRAP_11_2924	FLAG	TTGATGGAAGACTATC	394
Rep2	GBRAP_11_2924	FLAG	TTGCATGTTAATGTCA	75
Rep2	GBRAP_11_2924	FLAG	TTGCGTTCGGAATTTA	142
Rep2	GBRAP_11_2924	FLAG	TTGTATGTTTTTACCT	101
Rep2	GBRAP_11_2924	FLAG	TTGTCTACCTCTAAGA	190
Rep2	GBRAP_11_2924	FLAG	TTGTTTATAATTAGAT	114
Rep2	GBRAP_11_2924	FLAG	TTTCATTCCCTTACTG	80
Rep2	GBRAP_11_2924	FLAG	TTTTCTACGTTTTTGG	99
Rep2	GBRAP_11_2924	FLAG	TTTTTCGTTTAGTGAT	98
Rep2	GBRAP_11_2924	Myc	AAATTCTGTGCGCGAA	19
Rep2	GBRAP_11_2924	Myc	AACTCCTAACGGTTGA	102
Rep2	GBRAP_11_2924	Myc	AATAGCAACGTTAGCC	64
Rep2	GBRAP_11_2924	Myc	AATCCAATGGTTGCTC	66
Rep2	GBRAP_11_2924	Myc	AATGGATTAGGTAAGG	39
Rep2	GBRAP_11_2924	Myc	AATTGTGGAGTTTGGT	598
Rep2	GBRAP_11_2924	Myc	ACATAGTTTTTTGCGG	183
Rep2	GBRAP_11_2924	Myc	ACTGTGTTGTCGATCC	35
Rep2	GBRAP_11_2924	Myc	ACTTGCATTCTTTATC	20
Rep2	GBRAP_11_2924	Myc	ACTTTACTCTTATCTC	270
Rep2	GBRAP_11_2924	Myc	AGCTGGAGATAAGAAG	52
Rep2	GBRAP_11_2924	Myc	AGTGGCATCATATAGG	113
Rep2	GBRAP_11_2924	Myc	AGTTTGGAGGGGGAGA	35
Rep2	GBRAP_11_2924	Myc	AGTTTGGTTAAAGATA	35
Rep2	GBRAP_11_2924	Myc	ATAATGTATTATACAA	134
Rep2	GBRAP_11_2924	Myc	ATAGGTTTAGTTTTCA	26
Rep2	GBRAP_11_2924	Myc	ATATAATTTTCGGTAT	15
Rep2	GBRAP_11_2924	Myc	ATATATTTTAACACAC	164
Rep2	GBRAP_11_2924	Myc	ATATCCTATTTGTACT	26
Rep2	GBRAP_11_2924	Myc	ATCGGAGTTTGAGTCT	491
Rep2	GBRAP_11_2924	Myc	ATCGTCTCGCCCGCAG	33
Rep2	GBRAP_11_2924	Myc	ATCTTTTTTCTTTTAT	69
Rep2	GBRAP_11_2924	Myc	ATGGATATAGCCATAA	585
Rep2	GBRAP_11_2924	Myc	ATGTAGCGTGGTTTTT	320
Rep2	GBRAP_11_2924	Myc	CAAATGGGGAGTGACA	540
Rep2	GBRAP_11_2924	Myc	CAATGCTATGGTCGAT	139
Rep2	GBRAP_11_2924	Myc	CACCCCTTTAACCATA	163
Rep2	GBRAP_11_2924	Myc	CAGGAGATTTCCTGCA	5
Rep2	GBRAP_11_2924	Myc	CATAGCTTCGGCGATT	45
Rep2	GBRAP_11_2924	Myc	CATCTAAGAGTATCAT	25
Rep2	GBRAP_11_2924	Myc	CCCAACCCCAATACAT	65
Rep2	GBRAP_11_2924	Myc	CTGAATCTAGCATCTC	48
Rep2	GBRAP_11_2924	Myc	CTTATTGTAGAATGTC	161
Rep2	GBRAP_11_2924	Myc	CTTCTTACGAGGGCTG	109
Rep2	GBRAP_11_2924	Myc	GAATTGTATGCTGACG	95
Rep2	GBRAP_11_2924	Myc	GACAATCTATCGTATG	43
Rep2	GBRAP_11_2924	Myc	GACCTGTCCAAGCCGC	104
Rep2	GBRAP_11_2924	Myc	GATTTTTTACAGTACT	64
Rep2	GBRAP_11_2924	Myc	GCTCTTGCAATGAGGA	13
Rep2	GBRAP_11_2924	Myc	GGATTGGTTACGCTAT	62
Rep2	GBRAP_11_2924	Myc	GGCTACCTCGTTTCTT	102
Rep2	GBRAP_11_2924	Myc	GGTAGCCCTCAATTTG	91
Rep2	GBRAP_11_2924	Myc	GGTATGTAGATTCAAC	94
Rep2	GBRAP_11_2924	Myc	GGTTTGTTGCACTCTT	256
Rep2	GBRAP_11_2924	Myc	GTAAGTTTAAGCGGAT	99
Rep2	GBRAP_11_2924	Myc	GTAGGTATGACTATTT	184
Rep2	GBRAP_11_2924	Myc	GTCTTCTTAGTTTTGA	80
Rep2	GBRAP_11_2924	Myc	GTGTACATTGTTTATA	95
Rep2	GBRAP_11_2924	Myc	TACATCCAAACTATAG	218
Rep2	GBRAP_11_2924	Myc	TACATGAGTACAAGAT	272
Rep2	GBRAP_11_2924	Myc	TAGATGTGGCTACTCT	185
Rep2	GBRAP_11_2924	Myc	TATATAATTTTGGTTA	87
Rep2	GBRAP_11_2924	Myc	TATATACAATCACATA	428
Rep2	GBRAP_11_2924	Myc	TATCGGATTTTGTGTA	278
Rep2	GBRAP_11_2924	Myc	TATTAAATTTGTTCTG	34
Rep2	GBRAP_11_2924	Myc	TATTAATTCTTGAGCT	43
Rep2	GBRAP_11_2924	Myc	TATTACCCCGTAGCAA	15
Rep2	GBRAP_11_2924	Myc	TCAAGTTAGCCAGGTA	97
Rep2	GBRAP_11_2924	Myc	TCCCTCCTCCTTATAA	150
Rep2	GBRAP_11_2924	Myc	TCGGTGCCATTGCACG	148
Rep2	GBRAP_11_2924	Myc	TCTAAATTTGGCTGCA	146
Rep2	GBRAP_11_2924	Myc	TCTATACAGGTTACAA	303
Rep2	GBRAP_11_2924	Myc	TCTTTACTGTCATGTG	80
Rep2	GBRAP_11_2924	Myc	TGACAAACAGAGTTAG	181
Rep2	GBRAP_11_2924	Myc	TGATTTCTATTGTAAG	309
Rep2	GBRAP_11_2924	Myc	TGCAGAGTCCATTCGC	58
Rep2	GBRAP_11_2924	Myc	TGGGAGCAAAATGTCT	2
Rep2	GBRAP_11_2924	Myc	TGTCCATTTTGAGCTT	50
Rep2	GBRAP_11_2924	Myc	TGTTTTGGTACTACGA	52
Rep2	GBRAP_11_2924	Myc	TTACAAAGTGCTAACT	43
Rep2	GBRAP_11_2924	Myc	TTAGCATATTATATTG	355
Rep2	GBRAP_11_2924	Myc	TTAGTACTAAATTACG	39
Rep2	GBRAP_11_2924	Myc	TTATTGTGCTGTTCTA	68
Rep2	GBRAP_11_2924	Myc	TTCTCACACTTTAATA	10
Rep2	GBRAP_11_2924	Myc	TTGATGGAAGACTATC	207
Rep2	GBRAP_11_2924	Myc	TTGCATGTTAATGTCA	63
Rep2	GBRAP_11_2924	Myc	TTGCGTTCGGAATTTA	189
Rep2	GBRAP_11_2924	Myc	TTGTATGTTTTTACCT	300
Rep2	GBRAP_11_2924	Myc	TTGTCTACCTCTAAGA	228
Rep2	GBRAP_11_2924	Myc	TTGTTTATAATTAGAT	166
Rep2	GBRAP_11_2924	Myc	TTTCATTCCCTTACTG	58
Rep2	GBRAP_11_2924	Myc	TTTTCTACGTTTTTGG	491
Rep2	GBRAP_11_2924	Myc	TTTTTCGTTTAGTGAT	70
Rep2	GBRAP_11_2925	FLAG	AAAGTACATTTGGGGG	7
Rep2	GBRAP_11_2925	FLAG	AACCTTATGCCTACAA	283
Rep2	GBRAP_11_2925	FLAG	AACTAGTTAGACAAGG	76
Rep2	GBRAP_11_2925	FLAG	AAGGATGGATTATTGT	81
Rep2	GBRAP_11_2925	FLAG	ACCTCGACCATGCCTC	142
Rep2	GBRAP_11_2925	FLAG	ACGCTAAGTGAGGTAG	114
Rep2	GBRAP_11_2925	FLAG	ACTCATAAGTATTTAC	200
Rep2	GBRAP_11_2925	FLAG	ACTCGATGTACAAAGT	636
Rep2	GBRAP_11_2925	FLAG	AGAAGGGGAGTGATAT	170
Rep2	GBRAP_11_2925	FLAG	AGATCGTTGTTATATA	125
Rep2	GBRAP_11_2925	FLAG	AGCTTTTTTGATGCAT	48
Rep2	GBRAP_11_2925	FLAG	AGTATAGGGCTGAGAT	437
Rep2	GBRAP_11_2925	FLAG	ATAGGATCCTTAGAGG	27
Rep2	GBRAP_11_2925	FLAG	ATATGACCGAGAATTT	41
Rep2	GBRAP_11_2925	FLAG	ATCGATTTATTTTTGT	56
Rep2	GBRAP_11_2925	FLAG	ATCGCTATTAAGACCA	395
Rep2	GBRAP_11_2925	FLAG	ATGGATGTCTAGTTAC	200
Rep2	GBRAP_11_2925	FLAG	ATTCCGGTTATTGACA	42
Rep2	GBRAP_11_2925	FLAG	CACTGCCATTCTTCAA	166
Rep2	GBRAP_11_2925	FLAG	CCAGTGTTTACTTGGA	323
Rep2	GBRAP_11_2925	FLAG	CCCCTATATTAGCTGA	44
Rep2	GBRAP_11_2925	FLAG	CCTACCATGTTATCGT	93
Rep2	GBRAP_11_2925	FLAG	CGTGATCTTAAAGTTA	238
Rep2	GBRAP_11_2925	FLAG	CGTGTTAATGCTTCAC	85
Rep2	GBRAP_11_2925	FLAG	CTCACGTCAGCTTAGT	44
Rep2	GBRAP_11_2925	FLAG	CTGTCGCGCCGTATTG	15
Rep2	GBRAP_11_2925	FLAG	GCGCCAACTGCCGTGA	53
Rep2	GBRAP_11_2925	FLAG	GCTTATTGTGAGTCAT	43
Rep2	GBRAP_11_2925	FLAG	GTAAATGTTTGGGCTA	67
Rep2	GBRAP_11_2925	FLAG	GTACTGTGCCGATCAG	305
Rep2	GBRAP_11_2925	FLAG	GTATCTATTACTGTTC	145
Rep2	GBRAP_11_2925	FLAG	GTATGAGATGAGACTT	310
Rep2	GBRAP_11_2925	FLAG	GTGCCTAGTTTCCTTC	45
Rep2	GBRAP_11_2925	FLAG	GTGTTTGAACTTAATA	259
Rep2	GBRAP_11_2925	FLAG	GTTGATCGTGCGACTC	95
Rep2	GBRAP_11_2925	FLAG	GTTTGCCCGCCACTTT	48
Rep2	GBRAP_11_2925	FLAG	TAAAGGGTTTACAATG	345
Rep2	GBRAP_11_2925	FLAG	TATGTGAAGATGCCAG	185
Rep2	GBRAP_11_2925	FLAG	TCAGCGTAACCCAGGT	93
Rep2	GBRAP_11_2925	FLAG	TCATTGGATAGTGTTT	77
Rep2	GBRAP_11_2925	FLAG	TCATTTTTCGTGCATG	97
Rep2	GBRAP_11_2925	FLAG	TCGATATTCGTTAAAT	67
Rep2	GBRAP_11_2925	FLAG	TGATTAGCTATTTGCC	96
Rep2	GBRAP_11_2925	FLAG	TGCCGTCCAGTTACAC	105
Rep2	GBRAP_11_2925	FLAG	TGGGATCTTTTTTCAA	105
Rep2	GBRAP_11_2925	FLAG	TGTATGAAACAAAGGC	164
Rep2	GBRAP_11_2925	FLAG	TTAATAACGCGCGTTC	213
Rep2	GBRAP_11_2925	FLAG	TTACACAGCGAGTCGC	139
Rep2	GBRAP_11_2925	FLAG	TTAGAGGCATCAGAAT	186
Rep2	GBRAP_11_2925	FLAG	TTATGATTATAATCTT	316
Rep2	GBRAP_11_2925	FLAG	TTCTTGCGTTTATATG	136
Rep2	GBRAP_11_2925	FLAG	TTGTCATTTGCATCTG	135
Rep2	GBRAP_11_2925	FLAG	TTTGACGTATTCGTTG	391
Rep2	GBRAP_11_2925	FLAG	TTTGTCCGGTGTTATG	103
Rep2	GBRAP_11_2925	FLAG	TTTTATTGCATCTCGG	134
Rep2	GBRAP_11_2925	FLAG	TTTTCGCAGTTTATTC	2
Rep2	GBRAP_11_2925	FLAG	TTTTGTATCTCTTAGT	173
Rep2	GBRAP_11_2925	Myc	AAAGTACATTTGGGGG	8
Rep2	GBRAP_11_2925	Myc	AACCTTATGCCTACAA	277
Rep2	GBRAP_11_2925	Myc	AACTAGTTAGACAAGG	194
Rep2	GBRAP_11_2925	Myc	AAGGATGGATTATTGT	91
Rep2	GBRAP_11_2925	Myc	ACCTCGACCATGCCTC	123
Rep2	GBRAP_11_2925	Myc	ACGCTAAGTGAGGTAG	102
Rep2	GBRAP_11_2925	Myc	ACTCATAAGTATTTAC	243
Rep2	GBRAP_11_2925	Myc	ACTCGATGTACAAAGT	629
Rep2	GBRAP_11_2925	Myc	AGAAGGGGAGTGATAT	125
Rep2	GBRAP_11_2925	Myc	AGATCGTTGTTATATA	141
Rep2	GBRAP_11_2925	Myc	AGCTTTTTTGATGCAT	92
Rep2	GBRAP_11_2925	Myc	AGTATAGGGCTGAGAT	335
Rep2	GBRAP_11_2925	Myc	ATAGGATCCTTAGAGG	28
Rep2	GBRAP_11_2925	Myc	ATATGACCGAGAATTT	55
Rep2	GBRAP_11_2925	Myc	ATCGATTTATTTTTGT	128
Rep2	GBRAP_11_2925	Myc	ATCGCTATTAAGACCA	514
Rep2	GBRAP_11_2925	Myc	ATGGATGTCTAGTTAC	179
Rep2	GBRAP_11_2925	Myc	ATTCCGGTTATTGACA	103
Rep2	GBRAP_11_2925	Myc	CACTGCCATTCTTCAA	152
Rep2	GBRAP_11_2925	Myc	CCAGTGTTTACTTGGA	349
Rep2	GBRAP_11_2925	Myc	CCCCTATATTAGCTGA	90
Rep2	GBRAP_11_2925	Myc	CCTACCATGTTATCGT	109
Rep2	GBRAP_11_2925	Myc	CGTGATCTTAAAGTTA	259
Rep2	GBRAP_11_2925	Myc	CGTGTTAATGCTTCAC	64
Rep2	GBRAP_11_2925	Myc	CTCACGTCAGCTTAGT	45
Rep2	GBRAP_11_2925	Myc	CTGTCGCGCCGTATTG	12
Rep2	GBRAP_11_2925	Myc	GCGCCAACTGCCGTGA	64
Rep2	GBRAP_11_2925	Myc	GCTTATTGTGAGTCAT	58
Rep2	GBRAP_11_2925	Myc	GTAAATGTTTGGGCTA	62
Rep2	GBRAP_11_2925	Myc	GTACTGTGCCGATCAG	301
Rep2	GBRAP_11_2925	Myc	GTATCTATTACTGTTC	143
Rep2	GBRAP_11_2925	Myc	GTATGAGATGAGACTT	241
Rep2	GBRAP_11_2925	Myc	GTGCCTAGTTTCCTTC	70
Rep2	GBRAP_11_2925	Myc	GTGTTTGAACTTAATA	221
Rep2	GBRAP_11_2925	Myc	GTTGATCGTGCGACTC	125
Rep2	GBRAP_11_2925	Myc	GTTTGCCCGCCACTTT	56
Rep2	GBRAP_11_2925	Myc	TAAAGGGTTTACAATG	410
Rep2	GBRAP_11_2925	Myc	TATGTGAAGATGCCAG	256
Rep2	GBRAP_11_2925	Myc	TCAGCGTAACCCAGGT	98
Rep2	GBRAP_11_2925	Myc	TCATTGGATAGTGTTT	76
Rep2	GBRAP_11_2925	Myc	TCATTTTTCGTGCATG	82
Rep2	GBRAP_11_2925	Myc	TCGATATTCGTTAAAT	47
Rep2	GBRAP_11_2925	Myc	TGATTAGCTATTTGCC	66
Rep2	GBRAP_11_2925	Myc	TGCCGTCCAGTTACAC	123
Rep2	GBRAP_11_2925	Myc	TGGGATCTTTTTTCAA	134
Rep2	GBRAP_11_2925	Myc	TGTATGAAACAAAGGC	196
Rep2	GBRAP_11_2925	Myc	TTAATAACGCGCGTTC	162
Rep2	GBRAP_11_2925	Myc	TTACACAGCGAGTCGC	104
Rep2	GBRAP_11_2925	Myc	TTAGAGGCATCAGAAT	136
Rep2	GBRAP_11_2925	Myc	TTATGATTATAATCTT	272
Rep2	GBRAP_11_2925	Myc	TTCTTGCGTTTATATG	172
Rep2	GBRAP_11_2925	Myc	TTGTCATTTGCATCTG	125
Rep2	GBRAP_11_2925	Myc	TTTGACGTATTCGTTG	345
Rep2	GBRAP_11_2925	Myc	TTTGTCCGGTGTTATG	89
Rep2	GBRAP_11_2925	Myc	TTTTATTGCATCTCGG	103
Rep2	GBRAP_11_2925	Myc	TTTTCGCAGTTTATTC	1
Rep2	GBRAP_11_2925	Myc	TTTTGTATCTCTTAGT	172
Rep2	GBRAP_11_2926	FLAG	CAGTTTAGTGAGGTAG	31
Rep2	GBRAP_11_2926	FLAG	CATAACTGTAAGTAGG	66
Rep2	GBRAP_11_2926	FLAG	CTGGTGCAATCCTTAT	167
Rep2	GBRAP_11_2926	FLAG	GACGTTCAACGTAATC	26
Rep2	GBRAP_11_2926	FLAG	GGCTTATTATACACTC	109
Rep2	GBRAP_11_2926	FLAG	GTCTGGCTGCCTGTAA	127
Rep2	GBRAP_11_2926	FLAG	TTGACATAAGTGGCTT	124
Rep2	GBRAP_11_2926	Myc	CAGTTTAGTGAGGTAG	36
Rep2	GBRAP_11_2926	Myc	CATAACTGTAAGTAGG	95
Rep2	GBRAP_11_2926	Myc	CTGGTGCAATCCTTAT	211
Rep2	GBRAP_11_2926	Myc	GACGTTCAACGTAATC	28
Rep2	GBRAP_11_2926	Myc	GGCTTATTATACACTC	208
Rep2	GBRAP_11_2926	Myc	GTCTGGCTGCCTGTAA	125
Rep2	GBRAP_11_2926	Myc	TTGACATAAGTGGCTT	118
Rep2	GBRAP_11_2927	FLAG	ATGTAAATTAGCTTCC	113
Rep2	GBRAP_11_2927	FLAG	CCAGTGCGGAACATAT	123
Rep2	GBRAP_11_2927	FLAG	GGCAAACTAGGGCAAT	218
Rep2	GBRAP_11_2927	FLAG	TAACTATGAAGCCAAC	141
Rep2	GBRAP_11_2927	FLAG	TCTAATGTCACACATC	103
Rep2	GBRAP_11_2927	FLAG	TTATACAGTTTGGTCT	79
Rep2	GBRAP_11_2927	FLAG	TTTAGATGTGCTGTTT	31
Rep2	GBRAP_11_2927	FLAG	TTTTTCAACTTTCGAA	206
Rep2	GBRAP_11_2927	Myc	ATGTAAATTAGCTTCC	174
Rep2	GBRAP_11_2927	Myc	CCAGTGCGGAACATAT	71
Rep2	GBRAP_11_2927	Myc	GGCAAACTAGGGCAAT	198
Rep2	GBRAP_11_2927	Myc	TAACTATGAAGCCAAC	98
Rep2	GBRAP_11_2927	Myc	TCTAATGTCACACATC	123
Rep2	GBRAP_11_2927	Myc	TTATACAGTTTGGTCT	116
Rep2	GBRAP_11_2927	Myc	TTTAGATGTGCTGTTT	30
Rep2	GBRAP_11_2927	Myc	TTTTTCAACTTTCGAA	269
Rep2	GBRAP_11_2928	FLAG	AATAGTTTTATATTTA	118
Rep2	GBRAP_11_2928	FLAG	AATGTCTTTCTGCCTG	86
Rep2	GBRAP_11_2928	FLAG	ACTAAACAATATTTTA	15
Rep2	GBRAP_11_2928	FLAG	ACTACGCAGTTCAGTT	98
Rep2	GBRAP_11_2928	FLAG	AGATTTTAGTTACAGT	101
Rep2	GBRAP_11_2928	FLAG	AGTTCTTTCATATAGA	58
Rep2	GBRAP_11_2928	FLAG	ATCCCGAATCGTTCTG	35
Rep2	GBRAP_11_2928	FLAG	CTCACCTTTTACGTAA	143
Rep2	GBRAP_11_2928	FLAG	GAGTCTATGATTCTGC	32
Rep2	GBRAP_11_2928	FLAG	GATGCCGTCACTACGG	163
Rep2	GBRAP_11_2928	FLAG	GATTTGCAATTACTTT	14
Rep2	GBRAP_11_2928	FLAG	GCAATTTCCCTCAAGC	156
Rep2	GBRAP_11_2928	FLAG	GCTAAATTCTAATACT	67
Rep2	GBRAP_11_2928	FLAG	GCTATGTAGATGATTC	160
Rep2	GBRAP_11_2928	FLAG	GGGTAGGACTTCAATG	437
Rep2	GBRAP_11_2928	FLAG	GGTCCAAGTTAACTTG	328
Rep2	GBRAP_11_2928	FLAG	GTACGCGCTGATTGCT	188
Rep2	GBRAP_11_2928	FLAG	GTCAGAGTTAATTCAA	122
Rep2	GBRAP_11_2928	FLAG	GTCCAGTCTATTTATG	53
Rep2	GBRAP_11_2928	FLAG	TATGCACAATCGACTG	316
Rep2	GBRAP_11_2928	FLAG	TATGTGGTAAATCTAC	44
Rep2	GBRAP_11_2928	FLAG	TATTGATCCTTGCCTG	176
Rep2	GBRAP_11_2928	FLAG	TATTTACAGTCTTACC	199
Rep2	GBRAP_11_2928	FLAG	TCTAAAGTACAAGAGC	76
Rep2	GBRAP_11_2928	FLAG	TGTTTAAAACGTTTCG	39
Rep2	GBRAP_11_2928	FLAG	TGTTTGGTATTGTTGG	310
Rep2	GBRAP_11_2928	FLAG	TTACATATTCCCTATT	362
Rep2	GBRAP_11_2928	FLAG	TTAGTGAGGAGTCAGT	201
Rep2	GBRAP_11_2928	FLAG	TTGTTATTCTCCTGGG	61
Rep2	GBRAP_11_2928	FLAG	TTGTTTTGTCCTGCTT	16
Rep2	GBRAP_11_2928	FLAG	TTTGGCTGCTCCAGAA	38
Rep2	GBRAP_11_2928	FLAG	TTTGTGGTCTGTCATG	172
Rep2	GBRAP_11_2928	FLAG	TTTTTTGTTCCAGCCT	53
Rep2	GBRAP_11_2928	Myc	AATAGTTTTATATTTA	183
Rep2	GBRAP_11_2928	Myc	AATGTCTTTCTGCCTG	96
Rep2	GBRAP_11_2928	Myc	ACTAAACAATATTTTA	22
Rep2	GBRAP_11_2928	Myc	ACTACGCAGTTCAGTT	97
Rep2	GBRAP_11_2928	Myc	AGATTTTAGTTACAGT	58
Rep2	GBRAP_11_2928	Myc	AGTTCTTTCATATAGA	28
Rep2	GBRAP_11_2928	Myc	ATCCCGAATCGTTCTG	125
Rep2	GBRAP_11_2928	Myc	CTCACCTTTTACGTAA	166
Rep2	GBRAP_11_2928	Myc	GAGTCTATGATTCTGC	42
Rep2	GBRAP_11_2928	Myc	GATGCCGTCACTACGG	141
Rep2	GBRAP_11_2928	Myc	GATTTGCAATTACTTT	20
Rep2	GBRAP_11_2928	Myc	GCAATTTCCCTCAAGC	250
Rep2	GBRAP_11_2928	Myc	GCTAAATTCTAATACT	103
Rep2	GBRAP_11_2928	Myc	GCTATGTAGATGATTC	129
Rep2	GBRAP_11_2928	Myc	GGGTAGGACTTCAATG	378
Rep2	GBRAP_11_2928	Myc	GGTCCAAGTTAACTTG	338
Rep2	GBRAP_11_2928	Myc	GTACGCGCTGATTGCT	100
Rep2	GBRAP_11_2928	Myc	GTCAGAGTTAATTCAA	132
Rep2	GBRAP_11_2928	Myc	GTCCAGTCTATTTATG	47
Rep2	GBRAP_11_2928	Myc	TATGCACAATCGACTG	484
Rep2	GBRAP_11_2928	Myc	TATGTGGTAAATCTAC	71
Rep2	GBRAP_11_2928	Myc	TATTGATCCTTGCCTG	235
Rep2	GBRAP_11_2928	Myc	TATTTACAGTCTTACC	184
Rep2	GBRAP_11_2928	Myc	TCTAAAGTACAAGAGC	66
Rep2	GBRAP_11_2928	Myc	TGTTTAAAACGTTTCG	32
Rep2	GBRAP_11_2928	Myc	TGTTTGGTATTGTTGG	260
Rep2	GBRAP_11_2928	Myc	TTACATATTCCCTATT	509
Rep2	GBRAP_11_2928	Myc	TTAGTGAGGAGTCAGT	244
Rep2	GBRAP_11_2928	Myc	TTGTTATTCTCCTGGG	66
Rep2	GBRAP_11_2928	Myc	TTGTTTTGTCCTGCTT	23
Rep2	GBRAP_11_2928	Myc	TTTGGCTGCTCCAGAA	49
Rep2	GBRAP_11_2928	Myc	TTTGTGGTCTGTCATG	71
Rep2	GBRAP_11_2928	Myc	TTTTTTGTTCCAGCCT	52
Rep2	GBRAP_11_2929	FLAG	AAAAGCGATCTCCCGA	17
Rep2	GBRAP_11_2929	FLAG	AATTTTAATGGTCATC	421
Rep2	GBRAP_11_2929	FLAG	ACGTCGGGTTACAGGC	20
Rep2	GBRAP_11_2929	FLAG	ACTTTCTAAATTCTGT	117
Rep2	GBRAP_11_2929	FLAG	AGAATTTCGTATGAGT	80
Rep2	GBRAP_11_2929	FLAG	AGAGCTTGCGAGGTTT	1
Rep2	GBRAP_11_2929	FLAG	AGCTTTTCCTATGGTT	53
Rep2	GBRAP_11_2929	FLAG	AGGAATAGTGGTCGCT	166
Rep2	GBRAP_11_2929	FLAG	ATAGGCAATTTATGCG	95
Rep2	GBRAP_11_2929	FLAG	ATATCACCATAGAGTA	441
Rep2	GBRAP_11_2929	FLAG	ATCCCGATATATTAAA	199
Rep2	GBRAP_11_2929	FLAG	ATGAATCATTACATTG	187
Rep2	GBRAP_11_2929	FLAG	ATTTACCTGCGTGTTA	110
Rep2	GBRAP_11_2929	FLAG	CAGATTTTCATGCTCT	130
Rep2	GBRAP_11_2929	FLAG	CGTGGGTTATTTATCT	65
Rep2	GBRAP_11_2929	FLAG	CTATTTTATCCAGAGT	111
Rep2	GBRAP_11_2929	FLAG	CTCCTTACTGGGTTTT	55
Rep2	GBRAP_11_2929	FLAG	CTGAAAACTTAATGGA	22
Rep2	GBRAP_11_2929	FLAG	CTGGGACTAAAGTGAT	20
Rep2	GBRAP_11_2929	FLAG	CTGTTTACTGCCTTGT	125
Rep2	GBRAP_11_2929	FLAG	GAAGTCTGAAACTCGG	132
Rep2	GBRAP_11_2929	FLAG	GACTATCGGTCTGCGA	482
Rep2	GBRAP_11_2929	FLAG	GCTAATTATTAAGTTC	79
Rep2	GBRAP_11_2929	FLAG	GCTTTTCCTGCGGACT	214
Rep2	GBRAP_11_2929	FLAG	GTAATATGAATTAGTA	114
Rep2	GBRAP_11_2929	FLAG	GTACCGGGGCCGGAAA	35
Rep2	GBRAP_11_2929	FLAG	GTATCGGCAATTTTCA	48
Rep2	GBRAP_11_2929	FLAG	GTCGTCGCTTTCTATA	195
Rep2	GBRAP_11_2929	FLAG	GTGTCGGTGATTATGC	232
Rep2	GBRAP_11_2929	FLAG	GTTTATCTTTCGGGCA	176
Rep2	GBRAP_11_2929	FLAG	TAACTTTGGCCTCGTT	90
Rep2	GBRAP_11_2929	FLAG	TAGATTCGTGCGTAAT	78
Rep2	GBRAP_11_2929	FLAG	TCATCATTGGTTCAGT	226
Rep2	GBRAP_11_2929	FLAG	TCTCATGGTTGCTATA	314
Rep2	GBRAP_11_2929	FLAG	TCTCGAGAGGTCAAGT	234
Rep2	GBRAP_11_2929	FLAG	TGCTCCTTAGCTGCTC	232
Rep2	GBRAP_11_2929	FLAG	TGTTAATTGTCATATT	151
Rep2	GBRAP_11_2929	FLAG	TTCACACAACAATTAA	57
Rep2	GBRAP_11_2929	FLAG	TTCTTGGGTCTATTTG	146
Rep2	GBRAP_11_2929	FLAG	TTTTAATCTGGTGTAT	220
Rep2	GBRAP_11_2929	FLAG	TTTTTCTGAATTAATT	216
Rep2	GBRAP_11_2929	Myc	AAAAGCGATCTCCCGA	13
Rep2	GBRAP_11_2929	Myc	AATTTTAATGGTCATC	581
Rep2	GBRAP_11_2929	Myc	ACGTCGGGTTACAGGC	48
Rep2	GBRAP_11_2929	Myc	ACTTTCTAAATTCTGT	96
Rep2	GBRAP_11_2929	Myc	AGAATTTCGTATGAGT	78
Rep2	GBRAP_11_2929	Myc	AGAGCTTGCGAGGTTT	2
Rep2	GBRAP_11_2929	Myc	AGCTTTTCCTATGGTT	90
Rep2	GBRAP_11_2929	Myc	AGGAATAGTGGTCGCT	187
Rep2	GBRAP_11_2929	Myc	ATAGGCAATTTATGCG	267
Rep2	GBRAP_11_2929	Myc	ATATCACCATAGAGTA	408
Rep2	GBRAP_11_2929	Myc	ATCCCGATATATTAAA	216
Rep2	GBRAP_11_2929	Myc	ATGAATCATTACATTG	174
Rep2	GBRAP_11_2929	Myc	ATTTACCTGCGTGTTA	103
Rep2	GBRAP_11_2929	Myc	CAGATTTTCATGCTCT	276
Rep2	GBRAP_11_2929	Myc	CGTGGGTTATTTATCT	55
Rep2	GBRAP_11_2929	Myc	CTATTTTATCCAGAGT	143
Rep2	GBRAP_11_2929	Myc	CTCCTTACTGGGTTTT	82
Rep2	GBRAP_11_2929	Myc	CTGAAAACTTAATGGA	27
Rep2	GBRAP_11_2929	Myc	CTGGGACTAAAGTGAT	21
Rep2	GBRAP_11_2929	Myc	CTGTTTACTGCCTTGT	89
Rep2	GBRAP_11_2929	Myc	GAAGTCTGAAACTCGG	113
Rep2	GBRAP_11_2929	Myc	GACTATCGGTCTGCGA	368
Rep2	GBRAP_11_2929	Myc	GCTAATTATTAAGTTC	190
Rep2	GBRAP_11_2929	Myc	GCTTTTCCTGCGGACT	187
Rep2	GBRAP_11_2929	Myc	GTAATATGAATTAGTA	140
Rep2	GBRAP_11_2929	Myc	GTACCGGGGCCGGAAA	62
Rep2	GBRAP_11_2929	Myc	GTATCGGCAATTTTCA	51
Rep2	GBRAP_11_2929	Myc	GTCGTCGCTTTCTATA	175
Rep2	GBRAP_11_2929	Myc	GTGTCGGTGATTATGC	267
Rep2	GBRAP_11_2929	Myc	GTTTATCTTTCGGGCA	196
Rep2	GBRAP_11_2929	Myc	TAACTTTGGCCTCGTT	142
Rep2	GBRAP_11_2929	Myc	TAGATTCGTGCGTAAT	71
Rep2	GBRAP_11_2929	Myc	TCATCATTGGTTCAGT	212
Rep2	GBRAP_11_2929	Myc	TCTCATGGTTGCTATA	244
Rep2	GBRAP_11_2929	Myc	TCTCGAGAGGTCAAGT	188
Rep2	GBRAP_11_2929	Myc	TGCTCCTTAGCTGCTC	232
Rep2	GBRAP_11_2929	Myc	TGTTAATTGTCATATT	259
Rep2	GBRAP_11_2929	Myc	TTCACACAACAATTAA	92
Rep2	GBRAP_11_2929	Myc	TTCTTGGGTCTATTTG	199
Rep2	GBRAP_11_2929	Myc	TTTTAATCTGGTGTAT	203
Rep2	GBRAP_11_2929	Myc	TTTTTCTGAATTAATT	249
Rep2	GBRAP_11_2930	FLAG	AAATAGTTTTTATCAT	10
Rep2	GBRAP_11_2930	FLAG	AACGAAGGATTTGCCG	206
Rep2	GBRAP_11_2930	FLAG	AAGAGCATCGGCTATA	366
Rep2	GBRAP_11_2930	FLAG	AAGGTAGGACCTTTGT	125
Rep2	GBRAP_11_2930	FLAG	AATGGTTTGGTATTTC	283
Rep2	GBRAP_11_2930	FLAG	AATTATAGTTTGATTG	178
Rep2	GBRAP_11_2930	FLAG	ACTTGGAGGTCGTTGG	259
Rep2	GBRAP_11_2930	FLAG	AGGGTCTGTAATAAGC	85
Rep2	GBRAP_11_2930	FLAG	AGGTCAATACTGAACT	183
Rep2	GBRAP_11_2930	FLAG	AGGTCTGCGTTAATAA	92
Rep2	GBRAP_11_2930	FLAG	AGTAAAGAGTTTAACC	61
Rep2	GBRAP_11_2930	FLAG	AGTGTATTATAGCTCT	83
Rep2	GBRAP_11_2930	FLAG	ATAGTTTAATGGATCC	16
Rep2	GBRAP_11_2930	FLAG	ATATTTGGACTTCATT	148
Rep2	GBRAP_11_2930	FLAG	ATTCTGTCATTTACCT	31
Rep2	GBRAP_11_2930	FLAG	CACTATGCTGATCGTA	700
Rep2	GBRAP_11_2930	FLAG	CACTTGTCCCTAAGGT	110
Rep2	GBRAP_11_2930	FLAG	CAGCTGAAGCATTCTT	681
Rep2	GBRAP_11_2930	FLAG	CCCTGCCTCAAGAACC	198
Rep2	GBRAP_11_2930	FLAG	CCTTTGGCCCCCTACC	37
Rep2	GBRAP_11_2930	FLAG	CGCACAATTGAAGACT	479
Rep2	GBRAP_11_2930	FLAG	CGGTTTTAATATCCCC	87
Rep2	GBRAP_11_2930	FLAG	CTTAGGAACATTTTAT	477
Rep2	GBRAP_11_2930	FLAG	GAAAAAGGGTCCTGTG	34
Rep2	GBRAP_11_2930	FLAG	GAACTGGAACTGTAAT	150
Rep2	GBRAP_11_2930	FLAG	GATATGACAACAATCT	817
Rep2	GBRAP_11_2930	FLAG	GCCTATAAATTCACGA	171
Rep2	GBRAP_11_2930	FLAG	GCGGAATCTTCGTGTT	57
Rep2	GBRAP_11_2930	FLAG	GCTATGCTATCACGAA	19
Rep2	GBRAP_11_2930	FLAG	GGGTCTCTATGATTTC	200
Rep2	GBRAP_11_2930	FLAG	GGTAAGTTTTTTCTTA	59
Rep2	GBRAP_11_2930	FLAG	GGTATAGAAGTATCAT	74
Rep2	GBRAP_11_2930	FLAG	GGTATGATTATCCCGG	100
Rep2	GBRAP_11_2930	FLAG	GGTTGTGCTTCGTTAC	9
Rep2	GBRAP_11_2930	FLAG	GTAGCATTAGTTTCCA	160
Rep2	GBRAP_11_2930	FLAG	GTTATGATACCAGGTG	230
Rep2	GBRAP_11_2930	FLAG	TAAAGTGAATCCATTT	59
Rep2	GBRAP_11_2930	FLAG	TAAATTGATTTATGAT	136
Rep2	GBRAP_11_2930	FLAG	TACCGTCAGTTCAATT	50
Rep2	GBRAP_11_2930	FLAG	TACGAAGATTAGGTTG	204
Rep2	GBRAP_11_2930	FLAG	TACTGCTTCTTGGTAT	43
Rep2	GBRAP_11_2930	FLAG	TATATTTCTCACTGTT	186
Rep2	GBRAP_11_2930	FLAG	TCGAGAGTCGTGTCGA	140
Rep2	GBRAP_11_2930	FLAG	TGATGATTTATGCGTA	237
Rep2	GBRAP_11_2930	FLAG	TGCTACACACTGTGTA	44
Rep2	GBRAP_11_2930	FLAG	TGGCCGGGACCGCGGG	202
Rep2	GBRAP_11_2930	FLAG	TTATGGTGCAGGTTCT	90
Rep2	GBRAP_11_2930	FLAG	TTCCGAATGCCATCGT	88
Rep2	GBRAP_11_2930	FLAG	TTGATTAACCTACTTT	98
Rep2	GBRAP_11_2930	FLAG	TTGCCGAAGAGTTCTT	166
Rep2	GBRAP_11_2930	FLAG	TTTAATTTTGTTCTTC	143
Rep2	GBRAP_11_2930	FLAG	TTTAGAATAAATATTC	79
Rep2	GBRAP_11_2930	FLAG	TTTCGTTGTCTCATCA	48
Rep2	GBRAP_11_2930	FLAG	TTTGGTACTTCAGTTT	335
Rep2	GBRAP_11_2930	Myc	AAATAGTTTTTATCAT	2
Rep2	GBRAP_11_2930	Myc	AACGAAGGATTTGCCG	343
Rep2	GBRAP_11_2930	Myc	AAGAGCATCGGCTATA	364
Rep2	GBRAP_11_2930	Myc	AAGGTAGGACCTTTGT	270
Rep2	GBRAP_11_2930	Myc	AATGGTTTGGTATTTC	234
Rep2	GBRAP_11_2930	Myc	AATTATAGTTTGATTG	243
Rep2	GBRAP_11_2930	Myc	ACTTGGAGGTCGTTGG	228
Rep2	GBRAP_11_2930	Myc	AGGGTCTGTAATAAGC	105
Rep2	GBRAP_11_2930	Myc	AGGTCAATACTGAACT	224
Rep2	GBRAP_11_2930	Myc	AGGTCTGCGTTAATAA	99
Rep2	GBRAP_11_2930	Myc	AGTAAAGAGTTTAACC	50
Rep2	GBRAP_11_2930	Myc	AGTGTATTATAGCTCT	188
Rep2	GBRAP_11_2930	Myc	ATAGTTTAATGGATCC	18
Rep2	GBRAP_11_2930	Myc	ATATTTGGACTTCATT	127
Rep2	GBRAP_11_2930	Myc	ATTCTGTCATTTACCT	49
Rep2	GBRAP_11_2930	Myc	CACTATGCTGATCGTA	826
Rep2	GBRAP_11_2930	Myc	CACTTGTCCCTAAGGT	112
Rep2	GBRAP_11_2930	Myc	CAGCTGAAGCATTCTT	489
Rep2	GBRAP_11_2930	Myc	CCCTGCCTCAAGAACC	186
Rep2	GBRAP_11_2930	Myc	CCTTTGGCCCCCTACC	138
Rep2	GBRAP_11_2930	Myc	CGCACAATTGAAGACT	471
Rep2	GBRAP_11_2930	Myc	CGGTTTTAATATCCCC	156
Rep2	GBRAP_11_2930	Myc	CTTAGGAACATTTTAT	491
Rep2	GBRAP_11_2930	Myc	GAAAAAGGGTCCTGTG	33
Rep2	GBRAP_11_2930	Myc	GAACTGGAACTGTAAT	70
Rep2	GBRAP_11_2930	Myc	GATATGACAACAATCT	748
Rep2	GBRAP_11_2930	Myc	GCCTATAAATTCACGA	301
Rep2	GBRAP_11_2930	Myc	GCGGAATCTTCGTGTT	44
Rep2	GBRAP_11_2930	Myc	GCTATGCTATCACGAA	28
Rep2	GBRAP_11_2930	Myc	GGGTCTCTATGATTTC	190
Rep2	GBRAP_11_2930	Myc	GGTAAGTTTTTTCTTA	91
Rep2	GBRAP_11_2930	Myc	GGTATAGAAGTATCAT	187
Rep2	GBRAP_11_2930	Myc	GGTATGATTATCCCGG	138
Rep2	GBRAP_11_2930	Myc	GGTTGTGCTTCGTTAC	7
Rep2	GBRAP_11_2930	Myc	GTAGCATTAGTTTCCA	144
Rep2	GBRAP_11_2930	Myc	GTTATGATACCAGGTG	226
Rep2	GBRAP_11_2930	Myc	TAAAGTGAATCCATTT	33
Rep2	GBRAP_11_2930	Myc	TAAATTGATTTATGAT	175
Rep2	GBRAP_11_2930	Myc	TACCGTCAGTTCAATT	74
Rep2	GBRAP_11_2930	Myc	TACGAAGATTAGGTTG	221
Rep2	GBRAP_11_2930	Myc	TACTGCTTCTTGGTAT	16
Rep2	GBRAP_11_2930	Myc	TATATTTCTCACTGTT	197
Rep2	GBRAP_11_2930	Myc	TCGAGAGTCGTGTCGA	198
Rep2	GBRAP_11_2930	Myc	TGATGATTTATGCGTA	374
Rep2	GBRAP_11_2930	Myc	TGCTACACACTGTGTA	51
Rep2	GBRAP_11_2930	Myc	TGGCCGGGACCGCGGG	164
Rep2	GBRAP_11_2930	Myc	TTATGGTGCAGGTTCT	90
Rep2	GBRAP_11_2930	Myc	TTCCGAATGCCATCGT	88
Rep2	GBRAP_11_2930	Myc	TTGATTAACCTACTTT	126
Rep2	GBRAP_11_2930	Myc	TTGCCGAAGAGTTCTT	123
Rep2	GBRAP_11_2930	Myc	TTTAATTTTGTTCTTC	147
Rep2	GBRAP_11_2930	Myc	TTTAGAATAAATATTC	89
Rep2	GBRAP_11_2930	Myc	TTTCGTTGTCTCATCA	53
Rep2	GBRAP_11_2930	Myc	TTTGGTACTTCAGTTT	223
Rep2	GBRAP_11_2931	FLAG	AAAATTCAGACTGCAT	5
Rep2	GBRAP_11_2931	FLAG	AAACTCCTCCTAAAAA	12
Rep2	GBRAP_11_2931	FLAG	AAAGTTGTATACAGTG	24
Rep2	GBRAP_11_2931	FLAG	AACAGGTGTGTGATTG	154
Rep2	GBRAP_11_2931	FLAG	AATAGTTACAAGAGGT	288
Rep2	GBRAP_11_2931	FLAG	AATTATATCTCACAAC	133
Rep2	GBRAP_11_2931	FLAG	ACTATTTACTGTGTTT	24
Rep2	GBRAP_11_2931	FLAG	ACTTAGATTGCTGGTT	135
Rep2	GBRAP_11_2931	FLAG	ATCACATAATATATAC	59
Rep2	GBRAP_11_2931	FLAG	ATCCGTTGCATAGATT	77
Rep2	GBRAP_11_2931	FLAG	ATCTTCTGGCTGGATA	89
Rep2	GBRAP_11_2931	FLAG	ATGCCAGCATTTAGGA	143
Rep2	GBRAP_11_2931	FLAG	ATGTAATTGATATATT	175
Rep2	GBRAP_11_2931	FLAG	ATGTAATTGATTTATT	1
Rep2	GBRAP_11_2931	FLAG	ATGTGTACTCTGAGTA	246
Rep2	GBRAP_11_2931	FLAG	ATTCGATTTCTGGTAC	102
Rep2	GBRAP_11_2931	FLAG	ATTCTTTGGGTCTTCC	226
Rep2	GBRAP_11_2931	FLAG	CAAATTCGTTATCTTG	162
Rep2	GBRAP_11_2931	FLAG	CAGTAATCGTGATCTT	187
Rep2	GBRAP_11_2931	FLAG	CCCCCTGTGTAATTCT	252
Rep2	GBRAP_11_2931	FLAG	CCGTATGACCTCACCA	442
Rep2	GBRAP_11_2931	FLAG	CCTACTTACTCATATG	119
Rep2	GBRAP_11_2931	FLAG	CCTCTATTGGGTGTCC	108
Rep2	GBRAP_11_2931	FLAG	CGCTTGGTATATCAGG	122
Rep2	GBRAP_11_2931	FLAG	CGTAGTGTTGAGCATT	228
Rep2	GBRAP_11_2931	FLAG	CGTTCTTCCGCGCAAT	151
Rep2	GBRAP_11_2931	FLAG	CTACAGTTATTAATAA	135
Rep2	GBRAP_11_2931	FLAG	CTCAGAATGGTATTCA	262
Rep2	GBRAP_11_2931	FLAG	CTTATTGCTAGCGATA	103
Rep2	GBRAP_11_2931	FLAG	GACACAACTTCTCAAT	249
Rep2	GBRAP_11_2931	FLAG	GACCTAGGGACCTATC	175
Rep2	GBRAP_11_2931	FLAG	GAGCATATTGTTTGCC	57
Rep2	GBRAP_11_2931	FLAG	GCAGTTTAACTAATGT	258
Rep2	GBRAP_11_2931	FLAG	GCGCATGGTCACATGG	437
Rep2	GBRAP_11_2931	FLAG	GCTCTATCGGACCACA	186
Rep2	GBRAP_11_2931	FLAG	GCTTACCTTTCTAGAA	69
Rep2	GBRAP_11_2931	FLAG	GGGGTGGTCACCCTAT	223
Rep2	GBRAP_11_2931	FLAG	GGGTATACGTTAGGAT	257
Rep2	GBRAP_11_2931	FLAG	GTCAATAATATTGTTG	19
Rep2	GBRAP_11_2931	FLAG	GTGTTTCATCGTTCTC	326
Rep2	GBRAP_11_2931	FLAG	GTTAGGCCGGTCTCCC	401
Rep2	GBRAP_11_2931	FLAG	GTTTAATCGTTGTAGC	67
Rep2	GBRAP_11_2931	FLAG	GTTTATATGTAGTTAT	237
Rep2	GBRAP_11_2931	FLAG	GTTTATTGTCACATAA	16
Rep2	GBRAP_11_2931	FLAG	GTTTGATCTTATAATC	209
Rep2	GBRAP_11_2931	FLAG	GTTTTTCCCTTATCCA	104
Rep2	GBRAP_11_2931	FLAG	TAACACGATGATTCGA	28
Rep2	GBRAP_11_2931	FLAG	TACGTTTACGCTCAAA	189
Rep2	GBRAP_11_2931	FLAG	TAGTTCGGTGTGTATA	275
Rep2	GBRAP_11_2931	FLAG	TATACTGAGCGTTTCG	334
Rep2	GBRAP_11_2931	FLAG	TATCGCCCTCGGTAGG	94
Rep2	GBRAP_11_2931	FLAG	TCACATCCCATTCTAT	76
Rep2	GBRAP_11_2931	FLAG	TCCTCACTATTAGCTC	216
Rep2	GBRAP_11_2931	FLAG	TCCTCGCCCCGACATC	99
Rep2	GBRAP_11_2931	FLAG	TCCTTAACAGTTGTCA	134
Rep2	GBRAP_11_2931	FLAG	TCTAAAGATTAGGTCA	110
Rep2	GBRAP_11_2931	FLAG	TGAACAAGGTAATAAT	105
Rep2	GBRAP_11_2931	FLAG	TGATGTTTCGGTAAAT	86
Rep2	GBRAP_11_2931	FLAG	TGCCCATTAGGGGCTG	160
Rep2	GBRAP_11_2931	FLAG	TGCCTCCTTATTGCTT	120
Rep2	GBRAP_11_2931	FLAG	TGCTCTGTGCTTGTCT	82
Rep2	GBRAP_11_2931	FLAG	TGGCGCTTCAAGTGCT	247
Rep2	GBRAP_11_2931	FLAG	TGGCTATCTGGTTAGA	203
Rep2	GBRAP_11_2931	FLAG	TTAAGATGTGCGGTCG	277
Rep2	GBRAP_11_2931	FLAG	TTAATCTTGCCGGACT	291
Rep2	GBRAP_11_2931	FLAG	TTACCGGGCAGTACTC	94
Rep2	GBRAP_11_2931	FLAG	TTAGCATGAGTATATA	152
Rep2	GBRAP_11_2931	FLAG	TTATCTACGTGGTCAA	544
Rep2	GBRAP_11_2931	FLAG	TTCCATGAGTTTCTAT	69
Rep2	GBRAP_11_2931	FLAG	TTCGTACTAGGACGTC	174
Rep2	GBRAP_11_2931	FLAG	TTGGTATTTGATTTGA	128
Rep2	GBRAP_11_2931	FLAG	TTGTTATTGTAATGCT	149
Rep2	GBRAP_11_2931	FLAG	TTTAAGCCGATAGTAG	78
Rep2	GBRAP_11_2931	FLAG	TTTAATTTGAACAGAT	147
Rep2	GBRAP_11_2931	FLAG	TTTGGCCATTAGTTGA	479
Rep2	GBRAP_11_2931	FLAG	TTTTTAATCGTTATGC	42
Rep2	GBRAP_11_2931	FLAG	TTTTTATTTCCGATTA	20
Rep2	GBRAP_11_2931	Myc	AAACTCCTCCTAAAAA	10
Rep2	GBRAP_11_2931	Myc	AAAGTTGTATACAGTG	27
Rep2	GBRAP_11_2931	Myc	AACAGGTGTGTGATTG	126
Rep2	GBRAP_11_2931	Myc	AATAGTTACAAGAGGT	198
Rep2	GBRAP_11_2931	Myc	AATTATATCTCACAAC	156
Rep2	GBRAP_11_2931	Myc	ACTATTTACTGTGTTT	41
Rep2	GBRAP_11_2931	Myc	ACTTAGATTGCTGGTT	79
Rep2	GBRAP_11_2931	Myc	ATCACATAATATATAC	107
Rep2	GBRAP_11_2931	Myc	ATCCGTTGCATAGATT	61
Rep2	GBRAP_11_2931	Myc	ATCTTCTGGCTGGATA	65
Rep2	GBRAP_11_2931	Myc	ATGCCAGCATTTAGGA	120
Rep2	GBRAP_11_2931	Myc	ATGTAATTGATATATT	199
Rep2	GBRAP_11_2931	Myc	ATGTGTACTCTGAGTA	214
Rep2	GBRAP_11_2931	Myc	ATTCGATTTCTGGTAC	145
Rep2	GBRAP_11_2931	Myc	ATTCTTTGGGTCTTCC	176
Rep2	GBRAP_11_2931	Myc	CAAATTCGTTATCTTG	209
Rep2	GBRAP_11_2931	Myc	CAGTAATCGTGATCTT	224
Rep2	GBRAP_11_2931	Myc	CCCCCTGTGTAATTCT	165
Rep2	GBRAP_11_2931	Myc	CCGTATGACCTCACCA	513
Rep2	GBRAP_11_2931	Myc	CCTACTTACTCATATG	99
Rep2	GBRAP_11_2931	Myc	CCTCTATTGGGTGTCC	150
Rep2	GBRAP_11_2931	Myc	CGCTTGGTATATCAGG	168
Rep2	GBRAP_11_2931	Myc	CGTAGTGTTGAGCATT	224
Rep2	GBRAP_11_2931	Myc	CGTTCTTCCGCGCAAT	267
Rep2	GBRAP_11_2931	Myc	CTACAGTTATTAATAA	91
Rep2	GBRAP_11_2931	Myc	CTCAGAATGGTATTCA	205
Rep2	GBRAP_11_2931	Myc	CTTATTGCTAGCGATA	151
Rep2	GBRAP_11_2931	Myc	GACACAACTTCTCAAT	247
Rep2	GBRAP_11_2931	Myc	GACCTAGGGACCTATC	202
Rep2	GBRAP_11_2931	Myc	GAGCATATTGTTTGCC	55
Rep2	GBRAP_11_2931	Myc	GCAGTTTAACTAATGT	252
Rep2	GBRAP_11_2931	Myc	GCGCATGGTCACATGG	331
Rep2	GBRAP_11_2931	Myc	GCTCTATCGGACCACA	182
Rep2	GBRAP_11_2931	Myc	GCTTACCTTTCTAGAA	71
Rep2	GBRAP_11_2931	Myc	GGGGTGGTCACCCTAT	222
Rep2	GBRAP_11_2931	Myc	GGGTATACGTTAGGAT	219
Rep2	GBRAP_11_2931	Myc	GTCAATAATATTGTTG	19
Rep2	GBRAP_11_2931	Myc	GTGTTTCATCGTTCTC	346
Rep2	GBRAP_11_2931	Myc	GTTAGGCCGGTCTCCC	406
Rep2	GBRAP_11_2931	Myc	GTTTAATCGTTGTAGC	43
Rep2	GBRAP_11_2931	Myc	GTTTATATGTAGTTAT	242
Rep2	GBRAP_11_2931	Myc	GTTTATTGTCACATAA	15
Rep2	GBRAP_11_2931	Myc	GTTTGATCTTATAATC	200
Rep2	GBRAP_11_2931	Myc	GTTTTTCCCTTATCCA	72
Rep2	GBRAP_11_2931	Myc	TAACACGATGATTCGA	38
Rep2	GBRAP_11_2931	Myc	TACGTTTACGCTCAAA	255
Rep2	GBRAP_11_2931	Myc	TAGTTCGGTGTGTATA	289
Rep2	GBRAP_11_2931	Myc	TATACTGAGCGTTTCG	360
Rep2	GBRAP_11_2931	Myc	TATCGCCCTCGGTAGG	93
Rep2	GBRAP_11_2931	Myc	TCACATCCCATTCTAT	64
Rep2	GBRAP_11_2931	Myc	TCCTCACTATTAGCTC	208
Rep2	GBRAP_11_2931	Myc	TCCTCGCCCCGACATC	64
Rep2	GBRAP_11_2931	Myc	TCCTTAACAGTTGTCA	169
Rep2	GBRAP_11_2931	Myc	TCTAAAGATTAGGTCA	74
Rep2	GBRAP_11_2931	Myc	TGAACAAGGTAATAAT	80
Rep2	GBRAP_11_2931	Myc	TGATGTTTCGGTAAAT	107
Rep2	GBRAP_11_2931	Myc	TGCCCATTAGGGGCTG	122
Rep2	GBRAP_11_2931	Myc	TGCCTCCTTATTGCTT	121
Rep2	GBRAP_11_2931	Myc	TGCTCTGTGCTTGTCT	57
Rep2	GBRAP_11_2931	Myc	TGGCGCTTCAAGTGCT	281
Rep2	GBRAP_11_2931	Myc	TGGCTATCTGGTTAGA	234
Rep2	GBRAP_11_2931	Myc	TTAAGATGTGCGGTCG	229
Rep2	GBRAP_11_2931	Myc	TTAATCTTGCCGGACT	340
Rep2	GBRAP_11_2931	Myc	TTACCGGGCAGTACTC	93
Rep2	GBRAP_11_2931	Myc	TTAGCATGAGTATATA	121
Rep2	GBRAP_11_2931	Myc	TTATCTACGTGGTCAA	696
Rep2	GBRAP_11_2931	Myc	TTCCATGAGTTTCTAT	178
Rep2	GBRAP_11_2931	Myc	TTCGTACTAGGACGTC	155
Rep2	GBRAP_11_2931	Myc	TTGGTATTTGATTTGA	190
Rep2	GBRAP_11_2931	Myc	TTGTTATTGTAATGCT	105
Rep2	GBRAP_11_2931	Myc	TTTAAGCCGATAGTAG	128
Rep2	GBRAP_11_2931	Myc	TTTAATTTGAACAGAT	113
Rep2	GBRAP_11_2931	Myc	TTTGGCCATTAGTTGA	478
Rep2	GBRAP_11_2931	Myc	TTTTTAATCGTTATGC	37
Rep2	GBRAP_11_2931	Myc	TTTTTATTTCCGATTA	37
Rep2	GBRAP_11_2933	FLAG	TCTGGTTTCCCCGTTA	111
Rep2	GBRAP_11_2933	FLAG	TTATTTAAGGTTTGTG	216
Rep2	GBRAP_11_2933	FLAG	TTGTAGTCCATGTATC	248
Rep2	GBRAP_11_2933	FLAG	TTTGCTATTTATTCTA	87
Rep2	GBRAP_11_2933	Myc	TCTGGTTTCCCCGTTA	159
Rep2	GBRAP_11_2933	Myc	TTATTTAAGGTTTGTG	152
Rep2	GBRAP_11_2933	Myc	TTGTAGTCCATGTATC	261
Rep2	GBRAP_11_2933	Myc	TTTGCTATTTATTCTA	188
Rep2	GBRAP_11_2934	FLAG	AATGTATAACTGTAAA	213
Rep2	GBRAP_11_2934	FLAG	ACGTACAAAAGGTATA	4
Rep2	GBRAP_11_2934	FLAG	AGCCGTCCTATATTCA	87
Rep2	GBRAP_11_2934	FLAG	ATATTTTTACATTTTT	49
Rep2	GBRAP_11_2934	FLAG	ATCACCCAAGCCGATG	78
Rep2	GBRAP_11_2934	FLAG	ATGAAGTTTCTTACGA	176
Rep2	GBRAP_11_2934	FLAG	ATTGAGTTTAACTCTT	127
Rep2	GBRAP_11_2934	FLAG	CAATATATTTTAGGTG	107
Rep2	GBRAP_11_2934	FLAG	CAGGGTGCTCCTTAGT	2
Rep2	GBRAP_11_2934	FLAG	CCTCTAGCGGGTACGT	36
Rep2	GBRAP_11_2934	FLAG	CGCTTCCTTTCATTTG	99
Rep2	GBRAP_11_2934	FLAG	CGTATCGTATGTGTGA	128
Rep2	GBRAP_11_2934	FLAG	CTATTAGAAGAGATTT	150
Rep2	GBRAP_11_2934	FLAG	CTCCGAAGATAGCTTA	35
Rep2	GBRAP_11_2934	FLAG	CTCTATGTATAAGATA	25
Rep2	GBRAP_11_2934	FLAG	CTTCAGCTTTTAGATT	377
Rep2	GBRAP_11_2934	FLAG	GAAGGTCCGTGTTTGT	235
Rep2	GBRAP_11_2934	FLAG	GCGATGACGCGGTGCG	175
Rep2	GBRAP_11_2934	FLAG	GCTAAGTATCTATGTG	117
Rep2	GBRAP_11_2934	FLAG	GGCTATATTATTTTTG	275
Rep2	GBRAP_11_2934	FLAG	GTATGCGCGCTTCTTC	100
Rep2	GBRAP_11_2934	FLAG	GTGAGTGCCACACCAA	26
Rep2	GBRAP_11_2934	FLAG	TACCTAAAATTATGGA	2
Rep2	GBRAP_11_2934	FLAG	TATCCAGCAAAATATA	6
Rep2	GBRAP_11_2934	FLAG	TATCTGCCCGATATTG	317
Rep2	GBRAP_11_2934	FLAG	TATTATCGCAACCTAA	40
Rep2	GBRAP_11_2934	FLAG	TATTGTATATGGTCGG	93
Rep2	GBRAP_11_2934	FLAG	TCAGGTTTGATATTTA	75
Rep2	GBRAP_11_2934	FLAG	TCCCTTCGTGTACTAT	96
Rep2	GBRAP_11_2934	FLAG	TGTGGCTACTGGTGTT	223
Rep2	GBRAP_11_2934	FLAG	TTGCGATGTGTTTTGT	204
Rep2	GBRAP_11_2934	FLAG	TTTGTTCATATACATT	85
Rep2	GBRAP_11_2934	FLAG	TTTTGGCCTGTTTTTT	16
Rep2	GBRAP_11_2934	Myc	AATGTATAACTGTAAA	197
Rep2	GBRAP_11_2934	Myc	ACGTACAAAAGGTATA	2
Rep2	GBRAP_11_2934	Myc	AGCCGTCCTATATTCA	63
Rep2	GBRAP_11_2934	Myc	ATATTTTTACATTTTT	125
Rep2	GBRAP_11_2934	Myc	ATCACCCAAGCCGATG	77
Rep2	GBRAP_11_2934	Myc	ATGAAGTTTCTTACGA	174
Rep2	GBRAP_11_2934	Myc	ATTGAGTTTAACTCTT	132
Rep2	GBRAP_11_2934	Myc	CAATATATTTTAGGTG	122
Rep2	GBRAP_11_2934	Myc	CAGGGTGCTCCTTAGT	4
Rep2	GBRAP_11_2934	Myc	CCTCTAGCGGGTACGT	49
Rep2	GBRAP_11_2934	Myc	CGCTTCCTTTCATTTG	94
Rep2	GBRAP_11_2934	Myc	CGTATCGTATGTGTGA	122
Rep2	GBRAP_11_2934	Myc	CTATTAGAAGAGATTT	189
Rep2	GBRAP_11_2934	Myc	CTCCGAAGATAGCTTA	14
Rep2	GBRAP_11_2934	Myc	CTCTATGTATAAGATA	25
Rep2	GBRAP_11_2934	Myc	CTTCAGCTTTTAGATT	356
Rep2	GBRAP_11_2934	Myc	GAAGGTCCGTGTTTGT	289
Rep2	GBRAP_11_2934	Myc	GCGATGACGCGGTGCG	139
Rep2	GBRAP_11_2934	Myc	GCTAAGTATCTATGTG	111
Rep2	GBRAP_11_2934	Myc	GGCTATATTATTTTTG	358
Rep2	GBRAP_11_2934	Myc	GTATGCGCGCTTCTTC	120
Rep2	GBRAP_11_2934	Myc	GTGAGTGCCACACCAA	8
Rep2	GBRAP_11_2934	Myc	TATCCAGCAAAATATA	7
Rep2	GBRAP_11_2934	Myc	TATCTGCCCGATATTG	335
Rep2	GBRAP_11_2934	Myc	TATTATCGCAACCTAA	71
Rep2	GBRAP_11_2934	Myc	TATTGTATATGGTCGG	121
Rep2	GBRAP_11_2934	Myc	TCAGGTTTGATATTTA	105
Rep2	GBRAP_11_2934	Myc	TCCCTTCGTGTACTAT	85
Rep2	GBRAP_11_2934	Myc	TGTGGCTACTGGTGTT	254
Rep2	GBRAP_11_2934	Myc	TTGCGATGTGTTTTGT	171
Rep2	GBRAP_11_2934	Myc	TTTGTTCATATACATT	128
Rep2	GBRAP_11_2934	Myc	TTTTGGCCTGTTTTTT	28
Rep2	GBRAP_11_2935	FLAG	AAGAAAATTATATCTA	4
Rep2	GBRAP_11_2935	FLAG	AATATTTATCGCTACC	90
Rep2	GBRAP_11_2935	FLAG	AATTTTGCATCTTAAA	36
Rep2	GBRAP_11_2935	FLAG	ATCTTATCATTCATGA	149
Rep2	GBRAP_11_2935	FLAG	CAAGCATCACCTTATA	61
Rep2	GBRAP_11_2935	FLAG	CAGGGTATCAATGATT	74
Rep2	GBRAP_11_2935	FLAG	CCAGTAATCAAAGTAG	1
Rep2	GBRAP_11_2935	FLAG	CCTGTAATACAGATTA	247
Rep2	GBRAP_11_2935	FLAG	CGTTTCCGAAATGCGC	39
Rep2	GBRAP_11_2935	FLAG	CTGTGTGGCGATTTAA	223
Rep2	GBRAP_11_2935	FLAG	CTTTTTGGTCTGTGCT	178
Rep2	GBRAP_11_2935	FLAG	GCTAAGGCTTAAGTCT	126
Rep2	GBRAP_11_2935	FLAG	GGAGTCGGCGTGTCTT	31
Rep2	GBRAP_11_2935	FLAG	GTGTCCTTAAAGTATG	205
Rep2	GBRAP_11_2935	FLAG	TAACCTATGTTCTAAA	71
Rep2	GBRAP_11_2935	FLAG	TAATATGTCGACTTTG	237
Rep2	GBRAP_11_2935	FLAG	TCATTTAACTGGCTTT	33
Rep2	GBRAP_11_2935	FLAG	TGTATTGTTCGTTATT	99
Rep2	GBRAP_11_2935	FLAG	TGTTGGGATGGCTGCT	78
Rep2	GBRAP_11_2935	FLAG	TGTTTTTCGTGAGATA	21
Rep2	GBRAP_11_2935	FLAG	TTAGTATTTGAATATC	144
Rep2	GBRAP_11_2935	FLAG	TTGAGCGGGATCTTTG	203
Rep2	GBRAP_11_2935	FLAG	TTTCAGGATGTTTATA	143
Rep2	GBRAP_11_2935	Myc	AAGAAAATTATATCTA	1
Rep2	GBRAP_11_2935	Myc	AATATTTATCGCTACC	93
Rep2	GBRAP_11_2935	Myc	AATTTTGCATCTTAAA	42
Rep2	GBRAP_11_2935	Myc	ATCTTATCATTCATGA	121
Rep2	GBRAP_11_2935	Myc	CAAGCATCACCTTATA	65
Rep2	GBRAP_11_2935	Myc	CAGGGTATCAATGATT	48
Rep2	GBRAP_11_2935	Myc	CCTGTAATACAGATTA	212
Rep2	GBRAP_11_2935	Myc	CGTTTCCGAAATGCGC	45
Rep2	GBRAP_11_2935	Myc	CTGTGTGGCGATTTAA	174
Rep2	GBRAP_11_2935	Myc	CTTTTTGGTCTGTGCT	107
Rep2	GBRAP_11_2935	Myc	GCTAAGGCTTAAGTCT	104
Rep2	GBRAP_11_2935	Myc	GGAGTCGGCGTGTCTT	10
Rep2	GBRAP_11_2935	Myc	GTGTCCTTAAAGTATG	159
Rep2	GBRAP_11_2935	Myc	TAACCTATGTTCTAAA	49
Rep2	GBRAP_11_2935	Myc	TAATATGTCGACTTTG	242
Rep2	GBRAP_11_2935	Myc	TCATTTAACTGGCTTT	34
Rep2	GBRAP_11_2935	Myc	TGTATTGTTCGTTATT	85
Rep2	GBRAP_11_2935	Myc	TGTTGGGATGGCTGCT	109
Rep2	GBRAP_11_2935	Myc	TGTTTTTCGTGAGATA	19
Rep2	GBRAP_11_2935	Myc	TTAGTATTTGAATATC	238
Rep2	GBRAP_11_2935	Myc	TTGAGCGGGATCTTTG	281
Rep2	GBRAP_11_2935	Myc	TTTCAGGATGTTTATA	142
Rep2	GBRAP_11_2936	FLAG	AACATTTTCGGTAACC	28
Rep2	GBRAP_11_2936	FLAG	AACTAACTACTCAGTA	96
Rep2	GBRAP_11_2936	FLAG	AAGTATGAAACTGATT	7
Rep2	GBRAP_11_2936	FLAG	AAGTGAAAATGAGCAA	51
Rep2	GBRAP_11_2936	FLAG	AGATTCCTCGCGGCTT	83
Rep2	GBRAP_11_2936	FLAG	AGCCTTCAAGATCACT	87
Rep2	GBRAP_11_2936	FLAG	AGGGTTACTATATATG	68
Rep2	GBRAP_11_2936	FLAG	ATAACATTACACTGTT	102
Rep2	GBRAP_11_2936	FLAG	ATGTTTGTTCATGCTC	575
Rep2	GBRAP_11_2936	FLAG	CAGGTTTTTGGTTTAA	44
Rep2	GBRAP_11_2936	FLAG	CCGAGTAGCTTATTTA	83
Rep2	GBRAP_11_2936	FLAG	CCGTAATATGATATTG	50
Rep2	GBRAP_11_2936	FLAG	GTACTACATTTAATGT	93
Rep2	GBRAP_11_2936	FLAG	GTGGTTCTACTGGTCC	283
Rep2	GBRAP_11_2936	FLAG	TAACTCTTTTTTTTAA	35
Rep2	GBRAP_11_2936	FLAG	TACTCGCTGCTCATAC	46
Rep2	GBRAP_11_2936	FLAG	TAGGGAAATGTCTGCT	95
Rep2	GBRAP_11_2936	FLAG	TATATTTGTGAGGGCA	179
Rep2	GBRAP_11_2936	FLAG	TCTCTGTCAATAAGTT	24
Rep2	GBRAP_11_2936	FLAG	TCTGAGTTACTCCCGA	305
Rep2	GBRAP_11_2936	FLAG	TGAATTACACGTTGGT	131
Rep2	GBRAP_11_2936	FLAG	TGATCTCGAATTGATA	98
Rep2	GBRAP_11_2936	FLAG	TTCAATAATCAGTTAT	79
Rep2	GBRAP_11_2936	FLAG	TTCCTCAATTGTGGTT	137
Rep2	GBRAP_11_2936	FLAG	TTGAGTCTTTTACAGA	88
Rep2	GBRAP_11_2936	FLAG	TTGTCATTGGACAAAT	63
Rep2	GBRAP_11_2936	FLAG	TTTTAGCACACTTGTC	63
Rep2	GBRAP_11_2936	Myc	AACATTTTCGGTAACC	29
Rep2	GBRAP_11_2936	Myc	AACTAACTACTCAGTA	105
Rep2	GBRAP_11_2936	Myc	AAGTATGAAACTGATT	19
Rep2	GBRAP_11_2936	Myc	AAGTGAAAATGAGCAA	80
Rep2	GBRAP_11_2936	Myc	AGATTCCTCGCGGCTT	47
Rep2	GBRAP_11_2936	Myc	AGCCTTCAAGATCACT	145
Rep2	GBRAP_11_2936	Myc	AGGGTTACTATATATG	104
Rep2	GBRAP_11_2936	Myc	ATAACATTACACTGTT	112
Rep2	GBRAP_11_2936	Myc	ATGTTTGTTCATGCTC	724
Rep2	GBRAP_11_2936	Myc	CAGGTTTTTGGTTTAA	26
Rep2	GBRAP_11_2936	Myc	CCGAGTAGCTTATTTA	122
Rep2	GBRAP_11_2936	Myc	CCGTAATATGATATTG	50
Rep2	GBRAP_11_2936	Myc	GTACTACATTTAATGT	149
Rep2	GBRAP_11_2936	Myc	GTGGTTCTACTGGTCC	308
Rep2	GBRAP_11_2936	Myc	TAACTCTTTTTTTTAA	45
Rep2	GBRAP_11_2936	Myc	TACTCGCTGCTCATAC	96
Rep2	GBRAP_11_2936	Myc	TAGGGAAATGTCTGCT	220
Rep2	GBRAP_11_2936	Myc	TATATTTGTGAGGGCA	302
Rep2	GBRAP_11_2936	Myc	TCTCTGTCAATAAGTT	21
Rep2	GBRAP_11_2936	Myc	TCTGAGTTACTCCCGA	431
Rep2	GBRAP_11_2936	Myc	TGAATTACACGTTGGT	116
Rep2	GBRAP_11_2936	Myc	TGATCTCGAATTGATA	114
Rep2	GBRAP_11_2936	Myc	TTCAATAATCAGTTAT	78
Rep2	GBRAP_11_2936	Myc	TTCCTCAATTGTGGTT	189
Rep2	GBRAP_11_2936	Myc	TTGAGTCTTTTACAGA	122
Rep2	GBRAP_11_2936	Myc	TTGTCATTGGACAAAT	72
Rep2	GBRAP_11_2936	Myc	TTTTAGCACACTTGTC	67
Rep2	GBRAP_11_2937	FLAG	ACGGCGGGAGCGTTAT	301
Rep2	GBRAP_11_2937	FLAG	ACTACTAAGTGTATTC	9
Rep2	GBRAP_11_2937	FLAG	ATTGCAGGCATTTAGA	401
Rep2	GBRAP_11_2937	FLAG	CCTCTCGTATTCTGTT	179
Rep2	GBRAP_11_2937	FLAG	CGGGTTTCGGATATTC	113
Rep2	GBRAP_11_2937	FLAG	CTAGTTGCCTGACGTG	37
Rep2	GBRAP_11_2937	FLAG	CTTATTATTAAAGTCC	183
Rep2	GBRAP_11_2937	FLAG	CTTTATTGACAACGAA	67
Rep2	GBRAP_11_2937	FLAG	GAGACGTCCGTCGGAG	87
Rep2	GBRAP_11_2937	FLAG	GGTCCGCTCCCATGGA	323
Rep2	GBRAP_11_2937	FLAG	GTAATCACTGTTACAT	54
Rep2	GBRAP_11_2937	FLAG	GTTAAGCTCCCGCATA	418
Rep2	GBRAP_11_2937	FLAG	GTTGCTTCGCGTCTTT	330
Rep2	GBRAP_11_2937	FLAG	TAATCTAACGGGAAGA	180
Rep2	GBRAP_11_2937	FLAG	TACAGGAGGACTATAT	89
Rep2	GBRAP_11_2937	FLAG	TACTGAAGTGTCCATT	75
Rep2	GBRAP_11_2937	FLAG	TAGGTGCGACTCTTAC	149
Rep2	GBRAP_11_2937	FLAG	TATTTGCGTATATTTT	127
Rep2	GBRAP_11_2937	FLAG	TGGATTTTTGATATCA	9
Rep2	GBRAP_11_2937	FLAG	TGTATTTGAATAAAGT	262
Rep2	GBRAP_11_2937	FLAG	TGTGTCTCAGGAGAAC	30
Rep2	GBRAP_11_2937	FLAG	TTAAATTAGTCCTTTA	48
Rep2	GBRAP_11_2937	FLAG	TTAATAGTTTAAGATT	145
Rep2	GBRAP_11_2937	FLAG	TTTGATGGATTATAGT	334
Rep2	GBRAP_11_2937	FLAG	TTTTAATTGATACATT	40
Rep2	GBRAP_11_2937	Myc	ACGGCGGGAGCGTTAT	310
Rep2	GBRAP_11_2937	Myc	ACTACTAAGTGTATTC	4
Rep2	GBRAP_11_2937	Myc	ATTGCAGGCATTTAGA	488
Rep2	GBRAP_11_2937	Myc	CCTCTCGTATTCTGTT	125
Rep2	GBRAP_11_2937	Myc	CGGGTTTCGGATATTC	211
Rep2	GBRAP_11_2937	Myc	CTAGTTGCCTGACGTG	27
Rep2	GBRAP_11_2937	Myc	CTTATTATTAAAGTCC	164
Rep2	GBRAP_11_2937	Myc	CTTTATTGACAACGAA	68
Rep2	GBRAP_11_2937	Myc	GAGACGTCCGTCGGAG	198
Rep2	GBRAP_11_2937	Myc	GGTCCGCTCCCATGGA	266
Rep2	GBRAP_11_2937	Myc	GTAATCACTGTTACAT	89
Rep2	GBRAP_11_2937	Myc	GTTAAGCTCCCGCATA	380
Rep2	GBRAP_11_2937	Myc	GTTGCTTCGCGTCTTT	282
Rep2	GBRAP_11_2937	Myc	TAATCTAACGGGAAGA	192
Rep2	GBRAP_11_2937	Myc	TACAGGAGGACTATAT	143
Rep2	GBRAP_11_2937	Myc	TACTGAAGTGTCCATT	86
Rep2	GBRAP_11_2937	Myc	TAGGTGCGACTCTTAC	187
Rep2	GBRAP_11_2937	Myc	TATTTGCGTATATTTT	197
Rep2	GBRAP_11_2937	Myc	TGGATTTTTGATATCA	11
Rep2	GBRAP_11_2937	Myc	TGTATTTGAATAAAGT	218
Rep2	GBRAP_11_2937	Myc	TGTGTCTCAGGAGAAC	45
Rep2	GBRAP_11_2937	Myc	TTAAATTAGTCCTTTA	34
Rep2	GBRAP_11_2937	Myc	TTAATAGTTTAAGATT	183
Rep2	GBRAP_11_2937	Myc	TTTGATGGATTATAGT	393
Rep2	GBRAP_11_2937	Myc	TTTTAATTGATACATT	24
Rep2	GBRAP_11_2938	FLAG	AAATGTTGTTCAACGG	16
Rep2	GBRAP_11_2938	FLAG	AATACATACATCTTAT	169
Rep2	GBRAP_11_2938	FLAG	AATACTTTTGTCGCCT	42
Rep2	GBRAP_11_2938	FLAG	AATGGAGTTTGAACTT	40
Rep2	GBRAP_11_2938	FLAG	ACGAGCAAATTTGTAC	2
Rep2	GBRAP_11_2938	FLAG	ACTTATCAGTAATTAT	72
Rep2	GBRAP_11_2938	FLAG	AGACGAATCAAACTTC	23
Rep2	GBRAP_11_2938	FLAG	AGGTCAATAACCAGGC	81
Rep2	GBRAP_11_2938	FLAG	AGTTGGGTGTGCGGTT	216
Rep2	GBRAP_11_2938	FLAG	ATAAGTCATTGAATTA	8
Rep2	GBRAP_11_2938	FLAG	ATACAGTATTGTAGTC	89
Rep2	GBRAP_11_2938	FLAG	ATACCCGTGATATTGA	59
Rep2	GBRAP_11_2938	FLAG	ATATCTTTAATTCAGT	72
Rep2	GBRAP_11_2938	FLAG	ATATTAGTTTCCGATT	90
Rep2	GBRAP_11_2938	FLAG	ATCTATCGGTAATTTA	16
Rep2	GBRAP_11_2938	FLAG	ATGTGAGTGGTTGTCA	27
Rep2	GBRAP_11_2938	FLAG	ATTCGCAAGGTTTACC	55
Rep2	GBRAP_11_2938	FLAG	ATTGACTTTTGCAGCT	47
Rep2	GBRAP_11_2938	FLAG	ATTTAGTCGGTTACGG	150
Rep2	GBRAP_11_2938	FLAG	CATTGTATAGTTGAGT	256
Rep2	GBRAP_11_2938	FLAG	CCGTAGGCTTAGCGTT	364
Rep2	GBRAP_11_2938	FLAG	CCTCATACTTTATTTT	190
Rep2	GBRAP_11_2938	FLAG	CGTTTCTCGTTTGCGT	50
Rep2	GBRAP_11_2938	FLAG	CTCGAGACGTAGTACG	79
Rep2	GBRAP_11_2938	FLAG	CTTTATGGTTCCAATG	17
Rep2	GBRAP_11_2938	FLAG	CTTTCTGTCACTCATA	52
Rep2	GBRAP_11_2938	FLAG	CTTTTTACCCCAGATG	95
Rep2	GBRAP_11_2938	FLAG	GACCATGGTTGTCACA	257
Rep2	GBRAP_11_2938	FLAG	GCGATAGCGAAATCTC	244
Rep2	GBRAP_11_2938	FLAG	GCGCCAAGGTTTGTCT	208
Rep2	GBRAP_11_2938	FLAG	GCGGATTTCTTGCATT	133
Rep2	GBRAP_11_2938	FLAG	GGCAGTATCCCACTAT	223
Rep2	GBRAP_11_2938	FLAG	GTCATACTCATATCCT	112
Rep2	GBRAP_11_2938	FLAG	GTGAATCTGGTCGCGA	13
Rep2	GBRAP_11_2938	FLAG	GTGACAGAGGTAAACC	43
Rep2	GBRAP_11_2938	FLAG	GTGAGAAGACTTTCAG	232
Rep2	GBRAP_11_2938	FLAG	GTGGTACAGTTGTTGA	208
Rep2	GBRAP_11_2938	FLAG	GTGTATATTCAATGTT	238
Rep2	GBRAP_11_2938	FLAG	GTGTCTGTGTCTTCCA	149
Rep2	GBRAP_11_2938	FLAG	GTTATTTTTCTAAGTT	12
Rep2	GBRAP_11_2938	FLAG	TAAATTAAGTCCCAAG	12
Rep2	GBRAP_11_2938	FLAG	TAATGTGTTACAGTCT	133
Rep2	GBRAP_11_2938	FLAG	TAATTGTTAAATAGTA	4
Rep2	GBRAP_11_2938	FLAG	TAGCGTTACGCTTCGT	102
Rep2	GBRAP_11_2938	FLAG	TAGGATTTTTATTAGT	18
Rep2	GBRAP_11_2938	FLAG	TATGCAGGCACAGTAT	82
Rep2	GBRAP_11_2938	FLAG	TATGGTCTGTGAATAG	57
Rep2	GBRAP_11_2938	FLAG	TATTATGTTTACAGAC	14
Rep2	GBRAP_11_2938	FLAG	TCGATTATCCGAATCA	383
Rep2	GBRAP_11_2938	FLAG	TCGTTAGATTTTATGG	56
Rep2	GBRAP_11_2938	FLAG	TCTATTATATGCTTGT	159
Rep2	GBRAP_11_2938	FLAG	TCTTCTTTAGTATGAT	117
Rep2	GBRAP_11_2938	FLAG	TCTTTTGCGTTTCTTT	242
Rep2	GBRAP_11_2938	FLAG	TGGTCATCAGTTTTTT	312
Rep2	GBRAP_11_2938	FLAG	TGGTGCGGCTTTCTTT	402
Rep2	GBRAP_11_2938	FLAG	TGTCTTAGACTCTGCT	204
Rep2	GBRAP_11_2938	FLAG	TTAAGCATTGCATGCG	106
Rep2	GBRAP_11_2938	FLAG	TTACGTTCTATACATC	277
Rep2	GBRAP_11_2938	FLAG	TTATATCTCAGAGGGT	114
Rep2	GBRAP_11_2938	FLAG	TTATCATATGGTCTTT	206
Rep2	GBRAP_11_2938	FLAG	TTGTCGAATACACGAT	130
Rep2	GBRAP_11_2938	FLAG	TTTAGGATTTAAATTT	163
Rep2	GBRAP_11_2938	FLAG	TTTGTGTTTTATATTT	88
Rep2	GBRAP_11_2938	Myc	AAATGTTGTTCAACGG	23
Rep2	GBRAP_11_2938	Myc	AATACATACATCTTAT	230
Rep2	GBRAP_11_2938	Myc	AATACTTTTGTCGCCT	70
Rep2	GBRAP_11_2938	Myc	AATGGAGTTTGAACTT	46
Rep2	GBRAP_11_2938	Myc	ACGAGCAAATTTGTAC	25
Rep2	GBRAP_11_2938	Myc	ACTTATCAGTAATTAT	117
Rep2	GBRAP_11_2938	Myc	AGACGAATCAAACTTC	34
Rep2	GBRAP_11_2938	Myc	AGGTCAATAACCAGGC	193
Rep2	GBRAP_11_2938	Myc	AGTTGGGTGTGCGGTT	324
Rep2	GBRAP_11_2938	Myc	ATAAGTCATTGAATTA	10
Rep2	GBRAP_11_2938	Myc	ATACAGTATTGTAGTC	148
Rep2	GBRAP_11_2938	Myc	ATACCCGTGATATTGA	75
Rep2	GBRAP_11_2938	Myc	ATATCTTTAATTCAGT	193
Rep2	GBRAP_11_2938	Myc	ATATTAGTTTCCGATT	152
Rep2	GBRAP_11_2938	Myc	ATCTATCGGTAATTTA	19
Rep2	GBRAP_11_2938	Myc	ATGTGAGTGGTTGTCA	8
Rep2	GBRAP_11_2938	Myc	ATTCGCAAGGTTTACC	32
Rep2	GBRAP_11_2938	Myc	ATTGACTTTTGCAGCT	97
Rep2	GBRAP_11_2938	Myc	ATTTAGTCGGTTACGG	188
Rep2	GBRAP_11_2938	Myc	CATTGTATAGTTGAGT	225
Rep2	GBRAP_11_2938	Myc	CCGTAGGCTTAGCGTT	598
Rep2	GBRAP_11_2938	Myc	CCTCATACTTTATTTT	227
Rep2	GBRAP_11_2938	Myc	CGTTGGGTGATTGTTA	8
Rep2	GBRAP_11_2938	Myc	CGTTTCTCGTTTGCGT	56
Rep2	GBRAP_11_2938	Myc	CTCGAGACGTAGTACG	103
Rep2	GBRAP_11_2938	Myc	CTTTATGGTTCCAATG	31
Rep2	GBRAP_11_2938	Myc	CTTTCTGTCACTCATA	54
Rep2	GBRAP_11_2938	Myc	CTTTTTACCCCAGATG	117
Rep2	GBRAP_11_2938	Myc	GACCATGGTTGTCACA	239
Rep2	GBRAP_11_2938	Myc	GCGATAGCGAAATCTC	317
Rep2	GBRAP_11_2938	Myc	GCGCCAAGGTTTGTCT	207
Rep2	GBRAP_11_2938	Myc	GCGGATTTCTTGCATT	297
Rep2	GBRAP_11_2938	Myc	GGCAGTATCCCACTAT	263
Rep2	GBRAP_11_2938	Myc	GTCATACTCATATCCT	147
Rep2	GBRAP_11_2938	Myc	GTGAATCTGGTCGCGA	42
Rep2	GBRAP_11_2938	Myc	GTGACAGAGGTAAACC	65
Rep2	GBRAP_11_2938	Myc	GTGAGAAGACTTTCAG	294
Rep2	GBRAP_11_2938	Myc	GTGGTACAGTTGTTGA	355
Rep2	GBRAP_11_2938	Myc	GTGTATATTCAATGTT	356
Rep2	GBRAP_11_2938	Myc	GTGTCTGTGTCTTCCA	104
Rep2	GBRAP_11_2938	Myc	GTTATTTTTCTAAGTT	20
Rep2	GBRAP_11_2938	Myc	TAAATTAAGTCCCAAG	2
Rep2	GBRAP_11_2938	Myc	TAATGTGTTACAGTCT	187
Rep2	GBRAP_11_2938	Myc	TAATTGTTAAATAGTA	18
Rep2	GBRAP_11_2938	Myc	TAGCGTTACGCTTCGT	101
Rep2	GBRAP_11_2938	Myc	TAGGATTTTTATTAGT	30
Rep2	GBRAP_11_2938	Myc	TATGCAGGCACAGTAT	101
Rep2	GBRAP_11_2938	Myc	TATGGTCTGTGAATAG	118
Rep2	GBRAP_11_2938	Myc	TATTATGTTTACAGAC	22
Rep2	GBRAP_11_2938	Myc	TCGATTATCCGAATCA	441
Rep2	GBRAP_11_2938	Myc	TCGTTAGATTTTATGG	136
Rep2	GBRAP_11_2938	Myc	TCGTTAGTTTTTATGG	1
Rep2	GBRAP_11_2938	Myc	TCTATTATATGCTTGT	204
Rep2	GBRAP_11_2938	Myc	TCTTCTTTAGTATGAT	139
Rep2	GBRAP_11_2938	Myc	TCTTTTGCGTTTCTTT	221
Rep2	GBRAP_11_2938	Myc	TGGTCATCAGTTTTTT	456
Rep2	GBRAP_11_2938	Myc	TGGTGCGGCTTTCTTT	376
Rep2	GBRAP_11_2938	Myc	TGTCTTAGACTCTGCT	279
Rep2	GBRAP_11_2938	Myc	TTAAGCATTGCATGCG	112
Rep2	GBRAP_11_2938	Myc	TTACGTTCTATACATC	282
Rep2	GBRAP_11_2938	Myc	TTATATCTCAGAGGGT	178
Rep2	GBRAP_11_2938	Myc	TTATCATATGGTCTTT	293
Rep2	GBRAP_11_2938	Myc	TTGTCGAATACACGAT	103
Rep2	GBRAP_11_2938	Myc	TTTAGGATTTAAATTT	295
Rep2	GBRAP_11_2938	Myc	TTTGTGTTTTATATTT	90
Rep2	GBRAP_122_2940	FLAG	AAAAACTCTGATCTAA	16
Rep2	GBRAP_122_2940	FLAG	AAAAAGAGGAACAGAC	16
Rep2	GBRAP_122_2940	FLAG	AAAAGGTTTTTATTCG	9
Rep2	GBRAP_122_2940	FLAG	AAAGATCACGTCTTAT	14
Rep2	GBRAP_122_2940	FLAG	AAAGCTTGCCAAGTTG	53
Rep2	GBRAP_122_2940	FLAG	AAATAGTATATATTTT	7
Rep2	GBRAP_122_2940	FLAG	AAATCATTTCATTTTC	34
Rep2	GBRAP_122_2940	FLAG	AAATCTCAATGTTCTC	101
Rep2	GBRAP_122_2940	FLAG	AAATGATTATCTAGGT	11
Rep2	GBRAP_122_2940	FLAG	AACGAACGAATGATTG	47
Rep2	GBRAP_122_2940	FLAG	AACGCCAAACATTCTA	3
Rep2	GBRAP_122_2940	FLAG	AACTTGTAGCCTATTA	21
Rep2	GBRAP_122_2940	FLAG	AAGCAAAATATTTAAT	13
Rep2	GBRAP_122_2940	FLAG	AAGCACATAGTCTAGA	119
Rep2	GBRAP_122_2940	FLAG	AAGCTCTATGCTTTAG	532
Rep2	GBRAP_122_2940	FLAG	AAGTAAATAATGAGTT	7
Rep2	GBRAP_122_2940	FLAG	AAGTACCTCGTTTGTC	156
Rep2	GBRAP_122_2940	FLAG	AAGTCCAACACTTATT	160
Rep2	GBRAP_122_2940	FLAG	AAGTCTTTTAACATGA	132
Rep2	GBRAP_122_2940	FLAG	AAGTTGTTTTTGGCCT	56
Rep2	GBRAP_122_2940	FLAG	AATAACAACGTAATCT	382
Rep2	GBRAP_122_2940	FLAG	AATAGTAGCTTCAATT	43
Rep2	GBRAP_122_2940	FLAG	AATCTCGTAGATCTAC	81
Rep2	GBRAP_122_2940	FLAG	AATGTATTTTTCTCGT	20
Rep2	GBRAP_122_2940	FLAG	ACACAATCTATAGTGA	62
Rep2	GBRAP_122_2940	FLAG	ACACCGGAAAGATAAC	52
Rep2	GBRAP_122_2940	FLAG	ACACGCGGCTGTGAGT	291
Rep2	GBRAP_122_2940	FLAG	ACAGCGGACCTTTGAA	259
Rep2	GBRAP_122_2940	FLAG	ACCCCTAAGATGTTAT	56
Rep2	GBRAP_122_2940	FLAG	ACCCTGTGTATTATGG	14
Rep2	GBRAP_122_2940	FLAG	ACCTAAATCCGATAAC	87
Rep2	GBRAP_122_2940	FLAG	ACGCACTGCAGGCGCT	86
Rep2	GBRAP_122_2940	FLAG	ACGCTCGAGGTTTATA	69
Rep2	GBRAP_122_2940	FLAG	ACGTTAATTGAGTTAT	164
Rep2	GBRAP_122_2940	FLAG	ACTAAAATGGTTGTGT	9
Rep2	GBRAP_122_2940	FLAG	ACTATCGGCAATCGGC	360
Rep2	GBRAP_122_2940	FLAG	ACTCCCAAAAGTGATC	10
Rep2	GBRAP_122_2940	FLAG	ACTGTACTTTCGGGGA	178
Rep2	GBRAP_122_2940	FLAG	AGATATGTTGTTGTGT	72
Rep2	GBRAP_122_2940	FLAG	AGCAGTTTCTTTTTTA	119
Rep2	GBRAP_122_2940	FLAG	AGGCTTCATCGGTCCT	103
Rep2	GBRAP_122_2940	FLAG	AGGGCGGTCTTCACAT	502
Rep2	GBRAP_122_2940	FLAG	AGGTCTACGTGTCATA	188
Rep2	GBRAP_122_2940	FLAG	AGTAATTCGGCCTGTC	32
Rep2	GBRAP_122_2940	FLAG	AGTAGGTTAATTTATA	28
Rep2	GBRAP_122_2940	FLAG	AGTATACTTGAAGTAC	129
Rep2	GBRAP_122_2940	FLAG	AGTATATTTGATCGGA	75
Rep2	GBRAP_122_2940	FLAG	AGTCAAAAACATATTT	8
Rep2	GBRAP_122_2940	FLAG	AGTGAAAAGGGGGATC	140
Rep2	GBRAP_122_2940	FLAG	AGTGATGTATGTGCCT	140
Rep2	GBRAP_122_2940	FLAG	AGTTCTATCGTAAACG	221
Rep2	GBRAP_122_2940	FLAG	ATACCCAAGCTTCGGT	150
Rep2	GBRAP_122_2940	FLAG	ATACCGTTGCTATAAT	114
Rep2	GBRAP_122_2940	FLAG	ATAGTTATGGTTTCTG	58
Rep2	GBRAP_122_2940	FLAG	ATATAATTAAGGTAAT	88
Rep2	GBRAP_122_2940	FLAG	ATATATTCTAATTTAA	138
Rep2	GBRAP_122_2940	FLAG	ATATCCAGATATACTC	242
Rep2	GBRAP_122_2940	FLAG	ATATGGTACTCATTTA	116
Rep2	GBRAP_122_2940	FLAG	ATATTAATGAGCTTAT	109
Rep2	GBRAP_122_2940	FLAG	ATATTATATTAAGCGA	345
Rep2	GBRAP_122_2940	FLAG	ATCAATGTTGATTGGA	392
Rep2	GBRAP_122_2940	FLAG	ATCAGCTCTAGCTTCC	268
Rep2	GBRAP_122_2940	FLAG	ATCGTAGGTCCTGGGC	121
Rep2	GBRAP_122_2940	FLAG	ATCGTTATCATACTTT	105
Rep2	GBRAP_122_2940	FLAG	ATCTAACTATACAAGG	94
Rep2	GBRAP_122_2940	FLAG	ATCTGGGCTGTCCTTA	279
Rep2	GBRAP_122_2940	FLAG	ATGGTTTTCTCTTCTA	105
Rep2	GBRAP_122_2940	FLAG	ATGTTCGCCTCTCCAT	37
Rep2	GBRAP_122_2940	FLAG	ATTATGGTCATCTTCT	82
Rep2	GBRAP_122_2940	FLAG	ATTCATAATCTAGGTT	312
Rep2	GBRAP_122_2940	FLAG	ATTGAGTCAAATTTTT	102
Rep2	GBRAP_122_2940	FLAG	ATTGCATTCTTAAATT	137
Rep2	GBRAP_122_2940	FLAG	ATTTACTGTTAAATTT	40
Rep2	GBRAP_122_2940	FLAG	ATTTCAGGTTATTTTG	5
Rep2	GBRAP_122_2940	FLAG	ATTTCGTTAATTTTAT	50
Rep2	GBRAP_122_2940	FLAG	ATTTGAATCCTCTAGA	175
Rep2	GBRAP_122_2940	FLAG	ATTTTGGTGATGACGA	9
Rep2	GBRAP_122_2940	FLAG	CAAAATCTTACCTGCT	24
Rep2	GBRAP_122_2940	FLAG	CAACTGATAGATTTGA	538
Rep2	GBRAP_122_2940	FLAG	CAAGCCCTATCTCCAT	19
Rep2	GBRAP_122_2940	FLAG	CAAGCCTATGTTACCC	127
Rep2	GBRAP_122_2940	FLAG	CAAGCGGTAAAAAATT	4
Rep2	GBRAP_122_2940	FLAG	CAATCTTCGCAGTAAA	100
Rep2	GBRAP_122_2940	FLAG	CAATTAGGAAACTGTC	74
Rep2	GBRAP_122_2940	FLAG	CAATTCGAGTACCGGC	19
Rep2	GBRAP_122_2940	FLAG	CAATTTACTGTGAATG	58
Rep2	GBRAP_122_2940	FLAG	CAGAGTTACCGTTTAA	52
Rep2	GBRAP_122_2940	FLAG	CAGGTGGAGATGAACG	483
Rep2	GBRAP_122_2940	FLAG	CAGGTTAATTGACGAA	198
Rep2	GBRAP_122_2940	FLAG	CATTCCATTAATAAAC	216
Rep2	GBRAP_122_2940	FLAG	CCCTTAAACCTCTTCT	1
Rep2	GBRAP_122_2940	FLAG	CCGCCCACCTTTGTTT	119
Rep2	GBRAP_122_2940	FLAG	CCGCTTTGACTTGTTA	291
Rep2	GBRAP_122_2940	FLAG	CCGTCATTGCGAGCGG	332
Rep2	GBRAP_122_2940	FLAG	CCTATGCATGGACTTA	139
Rep2	GBRAP_122_2940	FLAG	CCTCAAATGTATCTAC	192
Rep2	GBRAP_122_2940	FLAG	CCTCCTGGCAGAATAT	137
Rep2	GBRAP_122_2940	FLAG	CCTCTAAGTTGAATCC	223
Rep2	GBRAP_122_2940	FLAG	CCTTCCTGGTTGTCTG	463
Rep2	GBRAP_122_2940	FLAG	CCTTTGCCTTATTTGT	116
Rep2	GBRAP_122_2940	FLAG	CCTTTTTTGCATTTTA	376
Rep2	GBRAP_122_2940	FLAG	CGACTTATGCTCTGTG	250
Rep2	GBRAP_122_2940	FLAG	CGATTGCTGTTTCTTG	7
Rep2	GBRAP_122_2940	FLAG	CGGGTTCCAAGTTTTT	146
Rep2	GBRAP_122_2940	FLAG	CGGTTCGTTAATGACA	93
Rep2	GBRAP_122_2940	FLAG	CGGTTGTTTTTTTGCT	29
Rep2	GBRAP_122_2940	FLAG	CGGTTTGCATTCTTCA	132
Rep2	GBRAP_122_2940	FLAG	CGTGGATCGTCTCTTG	82
Rep2	GBRAP_122_2940	FLAG	CGTTAAAAGTTTAATC	12
Rep2	GBRAP_122_2940	FLAG	CGTTTGGATTATTCAA	132
Rep2	GBRAP_122_2940	FLAG	CTAACCCTTAACCAAC	179
Rep2	GBRAP_122_2940	FLAG	CTAGTTTATGCTAACA	242
Rep2	GBRAP_122_2940	FLAG	CTATCCCCATATCGAA	330
Rep2	GBRAP_122_2940	FLAG	CTCCACTTGAATAAGA	116
Rep2	GBRAP_122_2940	FLAG	CTCTGTACCCGCTGAT	108
Rep2	GBRAP_122_2940	FLAG	CTGTATTTCTGTTAGG	181
Rep2	GBRAP_122_2940	FLAG	CTGTTAGATGACATTT	322
Rep2	GBRAP_122_2940	FLAG	CTTATCTCCGATGTCC	222
Rep2	GBRAP_122_2940	FLAG	CTTATGTGTTTAGGTC	285
Rep2	GBRAP_122_2940	FLAG	CTTCAATCTTATTACT	191
Rep2	GBRAP_122_2940	FLAG	CTTGCTGCAGCATTTT	47
Rep2	GBRAP_122_2940	FLAG	CTTGTATATCGTTTCG	41
Rep2	GBRAP_122_2940	FLAG	CTTGTGTGCGTCTTTT	254
Rep2	GBRAP_122_2940	FLAG	CTTTCGTGACCCGCGA	109
Rep2	GBRAP_122_2940	FLAG	CTTTTTTTGCTTAGGA	114
Rep2	GBRAP_122_2940	FLAG	GAAACGTGGAGTATCA	312
Rep2	GBRAP_122_2940	FLAG	GAAATACATTTAGGTA	21
Rep2	GBRAP_122_2940	FLAG	GAAGGATAATCGTGAT	321
Rep2	GBRAP_122_2940	FLAG	GAATTCGTAGATGTTG	50
Rep2	GBRAP_122_2940	FLAG	GACAGTGTGTTTAGTT	25
Rep2	GBRAP_122_2940	FLAG	GACGTACATCTCATAC	153
Rep2	GBRAP_122_2940	FLAG	GAGATCAATTAGTACT	147
Rep2	GBRAP_122_2940	FLAG	GAGATCTGTGTGCACA	82
Rep2	GBRAP_122_2940	FLAG	GAGCCCTACTTGATCC	59
Rep2	GBRAP_122_2940	FLAG	GAGGTAGCCTGTTATT	578
Rep2	GBRAP_122_2940	FLAG	GAGTATGCCTTATAAA	132
Rep2	GBRAP_122_2940	FLAG	GATAATCATTCAGTTT	251
Rep2	GBRAP_122_2940	FLAG	GATGTTGAAATCATAC	17
Rep2	GBRAP_122_2940	FLAG	GATTGTCACTTCAAAG	87
Rep2	GBRAP_122_2940	FLAG	GCAAATTTGTCTTCTC	287
Rep2	GBRAP_122_2940	FLAG	GCAACGACCAGCTGGG	45
Rep2	GBRAP_122_2940	FLAG	GCAATTCTAAAAATTA	2
Rep2	GBRAP_122_2940	FLAG	GCAATTTCGCACAATA	131
Rep2	GBRAP_122_2940	FLAG	GCATCATACCTTGTTC	15
Rep2	GBRAP_122_2940	FLAG	GCCAGCAGTTTTTTTT	91
Rep2	GBRAP_122_2940	FLAG	GCCCATGTCTAATTTT	193
Rep2	GBRAP_122_2940	FLAG	GCGAACAGTGCATTAG	220
Rep2	GBRAP_122_2940	FLAG	GCGGGCCATAGAAATT	239
Rep2	GBRAP_122_2940	FLAG	GCTACCGGGAGTTCAG	226
Rep2	GBRAP_122_2940	FLAG	GGAGCAGGCGAGCTCT	33
Rep2	GBRAP_122_2940	FLAG	GGCACAATCTAAGGTA	80
Rep2	GBRAP_122_2940	FLAG	GGGCTAATTTATTGTT	30
Rep2	GBRAP_122_2940	FLAG	GGGTGGATGCAACATA	61
Rep2	GBRAP_122_2940	FLAG	GGTATTCGAGTTTTTA	135
Rep2	GBRAP_122_2940	FLAG	GGTGTGCTGTTTCCCA	158
Rep2	GBRAP_122_2940	FLAG	GGTTAGTTGTATTGAT	154
Rep2	GBRAP_122_2940	FLAG	GTAACTTGGATGAATG	59
Rep2	GBRAP_122_2940	FLAG	GTATATTAGTAGTCTT	302
Rep2	GBRAP_122_2940	FLAG	GTATCATTGATTAAGT	39
Rep2	GBRAP_122_2940	FLAG	GTATCCCTCCGCTGAA	5
Rep2	GBRAP_122_2940	FLAG	GTATGTACTTTTGTAA	138
Rep2	GBRAP_122_2940	FLAG	GTATTTAATATTGGAA	50
Rep2	GBRAP_122_2940	FLAG	GTCACATATCTAATCA	1
Rep2	GBRAP_122_2940	FLAG	GTCGCTTCAATGTAAC	24
Rep2	GBRAP_122_2940	FLAG	GTCTACAGAGGATGGT	224
Rep2	GBRAP_122_2940	FLAG	GTCTACGCTATAAGTC	215
Rep2	GBRAP_122_2940	FLAG	GTCTTCGGTCATTGCA	314
Rep2	GBRAP_122_2940	FLAG	GTCTTCTTCCACTAGA	31
Rep2	GBRAP_122_2940	FLAG	GTGGCTAGTTTTCTTC	152
Rep2	GBRAP_122_2940	FLAG	GTTCCGTTACTTTCTT	158
Rep2	GBRAP_122_2940	FLAG	GTTCCTCGCGTACTTA	94
Rep2	GBRAP_122_2940	FLAG	GTTCCTCGGGACTTCA	184
Rep2	GBRAP_122_2940	FLAG	GTTGCCAAGTGCAACT	95
Rep2	GBRAP_122_2940	FLAG	GTTTAGTCTCTATCGC	82
Rep2	GBRAP_122_2940	FLAG	GTTTGGTGCGTTCATT	70
Rep2	GBRAP_122_2940	FLAG	GTTTGTTCCACATATG	126
Rep2	GBRAP_122_2940	FLAG	TAAAAATTTTATGATT	5
Rep2	GBRAP_122_2940	FLAG	TAACATTTTCCGAAAT	108
Rep2	GBRAP_122_2940	FLAG	TAAGCAATTTGATTGC	95
Rep2	GBRAP_122_2940	FLAG	TAAGTCTTTATCGGCA	360
Rep2	GBRAP_122_2940	FLAG	TAATGATCGTCTTTGT	110
Rep2	GBRAP_122_2940	FLAG	TAATGATGAACGTGTT	318
Rep2	GBRAP_122_2940	FLAG	TACTCATATCTTTAGG	194
Rep2	GBRAP_122_2940	FLAG	TACTGTAGCAATTGAC	370
Rep2	GBRAP_122_2940	FLAG	TACTTTACTGATGTGC	143
Rep2	GBRAP_122_2940	FLAG	TAGAATTCACGATAAG	65
Rep2	GBRAP_122_2940	FLAG	TAGCACGAGGTAGTTA	54
Rep2	GBRAP_122_2940	FLAG	TAGCCACAGTTATAGG	40
Rep2	GBRAP_122_2940	FLAG	TAGCTGTTGACTCGAT	136
Rep2	GBRAP_122_2940	FLAG	TAGTAAAACTTAAGCG	11
Rep2	GBRAP_122_2940	FLAG	TAGTAGTTTCACGTAC	45
Rep2	GBRAP_122_2940	FLAG	TAGTATCTAGTTTTCC	169
Rep2	GBRAP_122_2940	FLAG	TAGTTAGTAGTGACTT	312
Rep2	GBRAP_122_2940	FLAG	TAGTTGACTGGTGACT	41
Rep2	GBRAP_122_2940	FLAG	TAGTTTTACTCTGAAT	79
Rep2	GBRAP_122_2940	FLAG	TATAAGAATAAACATA	19
Rep2	GBRAP_122_2940	FLAG	TATCCCGCTTAAATAT	53
Rep2	GBRAP_122_2940	FLAG	TATGCAGATTAGTTTG	62
Rep2	GBRAP_122_2940	FLAG	TATGTAGGATCTCGAT	306
Rep2	GBRAP_122_2940	FLAG	TATGTTATCCGATTTG	146
Rep2	GBRAP_122_2940	FLAG	TATTCCGCTGATTTAC	113
Rep2	GBRAP_122_2940	FLAG	TATTTTTCTGGACATC	87
Rep2	GBRAP_122_2940	FLAG	TCAATAGTGGCGTCAT	59
Rep2	GBRAP_122_2940	FLAG	TCAATTGAAGGAAGAG	54
Rep2	GBRAP_122_2940	FLAG	TCAATTGGATTGGGTC	33
Rep2	GBRAP_122_2940	FLAG	TCAGCTTGAGTCAGCT	48
Rep2	GBRAP_122_2940	FLAG	TCAGTTATGTCTTGAT	120
Rep2	GBRAP_122_2940	FLAG	TCATGCTTAGTTAAAG	2
Rep2	GBRAP_122_2940	FLAG	TCATGGTAAATAATAC	89
Rep2	GBRAP_122_2940	FLAG	TCATGTGAATTGCCCG	193
Rep2	GBRAP_122_2940	FLAG	TCATTCTTTATAAAAT	13
Rep2	GBRAP_122_2940	FLAG	TCCAATTGGAGTATGT	270
Rep2	GBRAP_122_2940	FLAG	TCCAATTGTATGCTAT	82
Rep2	GBRAP_122_2940	FLAG	TCCCGAGATACGTTAC	111
Rep2	GBRAP_122_2940	FLAG	TCCCTTACGATTTTTT	13
Rep2	GBRAP_122_2940	FLAG	TCCGAGTGGGGGTTTA	564
Rep2	GBRAP_122_2940	FLAG	TCCGCTATCCCTATTT	129
Rep2	GBRAP_122_2940	FLAG	TCCGTTATAAGATGTA	92
Rep2	GBRAP_122_2940	FLAG	TCGATGTACCTATGCT	213
Rep2	GBRAP_122_2940	FLAG	TCGCAATAAGCTTTTT	7
Rep2	GBRAP_122_2940	FLAG	TCGTAATAACTTGCGC	8
Rep2	GBRAP_122_2940	FLAG	TCGTATACGGTGACTA	86
Rep2	GBRAP_122_2940	FLAG	TCTATATGGGCATGTA	379
Rep2	GBRAP_122_2940	FLAG	TCTCCACATTATTTGG	108
Rep2	GBRAP_122_2940	FLAG	TCTTAATTACGTTTGA	59
Rep2	GBRAP_122_2940	FLAG	TCTTATTGAGGGGGAA	127
Rep2	GBRAP_122_2940	FLAG	TCTTCATCTAAGGCCA	30
Rep2	GBRAP_122_2940	FLAG	TCTTGGTTGTTTGCCT	90
Rep2	GBRAP_122_2940	FLAG	TCTTTTATCGATGTTT	2
Rep2	GBRAP_122_2940	FLAG	TGACCTATTGTATGCT	189
Rep2	GBRAP_122_2940	FLAG	TGATCTATGTTATAAA	67
Rep2	GBRAP_122_2940	FLAG	TGATTTTTTCCGTAGT	85
Rep2	GBRAP_122_2940	FLAG	TGCAACAATGGCCGTC	227
Rep2	GBRAP_122_2940	FLAG	TGCAAGGAAGAGGTTT	109
Rep2	GBRAP_122_2940	FLAG	TGCGGGGATTTTTCCG	202
Rep2	GBRAP_122_2940	FLAG	TGCGTTAGTGTATAGG	204
Rep2	GBRAP_122_2940	FLAG	TGGACTCGGAGGATTG	98
Rep2	GBRAP_122_2940	FLAG	TGGATGCCTGGGAATA	407
Rep2	GBRAP_122_2940	FLAG	TGGATTCGGTTATATA	190
Rep2	GBRAP_122_2940	FLAG	TGGGTCCGTCCGCGTT	45
Rep2	GBRAP_122_2940	FLAG	TGGTAGTATTTTAAGT	168
Rep2	GBRAP_122_2940	FLAG	TGTATTCGCCAGAATT	75
Rep2	GBRAP_122_2940	FLAG	TGTTGTCACCAGTTTT	146
Rep2	GBRAP_122_2940	FLAG	TGTTGTTTGTGCGAAT	130
Rep2	GBRAP_122_2940	FLAG	TGTTTATCCGGTGGTC	359
Rep2	GBRAP_122_2940	FLAG	TTAATCTCATAAGATT	3
Rep2	GBRAP_122_2940	FLAG	TTACCTTGAATGGATC	187
Rep2	GBRAP_122_2940	FLAG	TTACTTTTTATGCAAT	38
Rep2	GBRAP_122_2940	FLAG	TTAGCTTGCGTTTAAA	176
Rep2	GBRAP_122_2940	FLAG	TTAGTACTCAGACTTA	109
Rep2	GBRAP_122_2940	FLAG	TTATCACACGTCTTGA	79
Rep2	GBRAP_122_2940	FLAG	TTATGCTGTCTTACAG	173
Rep2	GBRAP_122_2940	FLAG	TTATTAGGTTTTAGAC	130
Rep2	GBRAP_122_2940	FLAG	TTCACATTCTTTAACA	181
Rep2	GBRAP_122_2940	FLAG	TTCACGGTACGCGCCT	182
Rep2	GBRAP_122_2940	FLAG	TTCAGATCTAATTTTT	91
Rep2	GBRAP_122_2940	FLAG	TTCATACTCTATGTTC	35
Rep2	GBRAP_122_2940	FLAG	TTCATTTCCCGCATGG	171
Rep2	GBRAP_122_2940	FLAG	TTCCTTGCCATTTTAT	38
Rep2	GBRAP_122_2940	FLAG	TTCGGTTGTTTTTTTC	75
Rep2	GBRAP_122_2940	FLAG	TTCGTGCTTTGACTAA	44
Rep2	GBRAP_122_2940	FLAG	TTCTGTAAGCTTTATG	48
Rep2	GBRAP_122_2940	FLAG	TTCTTGAGCTTTACAG	61
Rep2	GBRAP_122_2940	FLAG	TTCTTGAGGACATTTT	186
Rep2	GBRAP_122_2940	FLAG	TTGATGCTAAAATTGT	12
Rep2	GBRAP_122_2940	FLAG	TTGATTGACCGCCCCT	157
Rep2	GBRAP_122_2940	FLAG	TTGCAGAGCAATGTCC	235
Rep2	GBRAP_122_2940	FLAG	TTGGCCGTCATATACG	110
Rep2	GBRAP_122_2940	FLAG	TTGTCATTCGGGCGAT	235
Rep2	GBRAP_122_2940	FLAG	TTGTTAGTAACAGATA	106
Rep2	GBRAP_122_2940	FLAG	TTTAAAATCTCTTCAT	160
Rep2	GBRAP_122_2940	FLAG	TTTAATGATTGATTCT	144
Rep2	GBRAP_122_2940	FLAG	TTTACTCTATTGAGAC	27
Rep2	GBRAP_122_2940	FLAG	TTTACTTACTTGCTGC	32
Rep2	GBRAP_122_2940	FLAG	TTTAGCCTATGGCTCC	259
Rep2	GBRAP_122_2940	FLAG	TTTAGTGATTGTCTAG	321
Rep2	GBRAP_122_2940	FLAG	TTTATTATTAATGTAC	199
Rep2	GBRAP_122_2940	FLAG	TTTCCACTCTGATACC	326
Rep2	GBRAP_122_2940	FLAG	TTTCGTTGTTAGCGCT	171
Rep2	GBRAP_122_2940	FLAG	TTTGGGGTAATCAGTG	28
Rep2	GBRAP_122_2940	FLAG	TTTGTAATGTCATAGT	24
Rep2	GBRAP_122_2940	FLAG	TTTTATTTAAATCTGA	92
Rep2	GBRAP_122_2940	FLAG	TTTTGCATGGATATTT	287
Rep2	GBRAP_122_2940	FLAG	TTTTTTTCTCTTCGTA	5
Rep2	GBRAP_122_2940	Myc	AAAAACTCTGATCTAA	5
Rep2	GBRAP_122_2940	Myc	AAAAAGAGGAACAGAC	8
Rep2	GBRAP_122_2940	Myc	AAAAGGTTTTTATTCG	4
Rep2	GBRAP_122_2940	Myc	AAAGATCACGTCTTAT	18
Rep2	GBRAP_122_2940	Myc	AAAGCTTGCCAAGTTG	52
Rep2	GBRAP_122_2940	Myc	AAATAGTATATATTTT	8
Rep2	GBRAP_122_2940	Myc	AAATCATTTCATTTTC	68
Rep2	GBRAP_122_2940	Myc	AAATCTCAATGTTCTC	91
Rep2	GBRAP_122_2940	Myc	AAATGATTATCTAGGT	14
Rep2	GBRAP_122_2940	Myc	AACGAACGAATGATTG	24
Rep2	GBRAP_122_2940	Myc	AACGCCAAACATTCTA	2
Rep2	GBRAP_122_2940	Myc	AACTTGTAGCCTATTA	23
Rep2	GBRAP_122_2940	Myc	AAGCAAAATATTTAAT	21
Rep2	GBRAP_122_2940	Myc	AAGCACATAGTCTAGA	122
Rep2	GBRAP_122_2940	Myc	AAGCTCTATGCTTTAG	730
Rep2	GBRAP_122_2940	Myc	AAGTAAATAATGAGTT	30
Rep2	GBRAP_122_2940	Myc	AAGTACCTCGTTTGTC	133
Rep2	GBRAP_122_2940	Myc	AAGTCCAACACTTATT	241
Rep2	GBRAP_122_2940	Myc	AAGTCTTTTAACATGA	147
Rep2	GBRAP_122_2940	Myc	AAGTTGTTTTTGGCCT	66
Rep2	GBRAP_122_2940	Myc	AATAACAACGTAATCT	341
Rep2	GBRAP_122_2940	Myc	AATAGTAGCTTCAATT	41
Rep2	GBRAP_122_2940	Myc	AATCTCGTAGATCTAC	113
Rep2	GBRAP_122_2940	Myc	AATGTATTTTTCTCGT	48
Rep2	GBRAP_122_2940	Myc	ACACAATCTATAGTGA	44
Rep2	GBRAP_122_2940	Myc	ACACCGGAAAGATAAC	69
Rep2	GBRAP_122_2940	Myc	ACACGCGGCTGTGAGT	309
Rep2	GBRAP_122_2940	Myc	ACAGCGGACCTTTGAA	236
Rep2	GBRAP_122_2940	Myc	ACCCCTAAGATGTTAT	84
Rep2	GBRAP_122_2940	Myc	ACCCTGTGTATTATGG	34
Rep2	GBRAP_122_2940	Myc	ACCTAAATCCGATAAC	106
Rep2	GBRAP_122_2940	Myc	ACGCACTGCAGGCGCT	80
Rep2	GBRAP_122_2940	Myc	ACGCTCGAGGTTTATA	74
Rep2	GBRAP_122_2940	Myc	ACGTTAATTGAGTTAT	205
Rep2	GBRAP_122_2940	Myc	ACTAAAATGGTTGTGT	30
Rep2	GBRAP_122_2940	Myc	ACTATCGGCAATCGGC	299
Rep2	GBRAP_122_2940	Myc	ACTCCCAAAAGTGATC	14
Rep2	GBRAP_122_2940	Myc	ACTGTACTTTCGGGGA	211
Rep2	GBRAP_122_2940	Myc	AGATATGTTGTTGTGT	74
Rep2	GBRAP_122_2940	Myc	AGCAGTTTCTTTTTTA	185
Rep2	GBRAP_122_2940	Myc	AGGCTTCATCGGTCCT	97
Rep2	GBRAP_122_2940	Myc	AGGGCGGTCTTCACAT	534
Rep2	GBRAP_122_2940	Myc	AGGTCTACGTGTCATA	195
Rep2	GBRAP_122_2940	Myc	AGTAATTCGGCCTGTC	78
Rep2	GBRAP_122_2940	Myc	AGTAGGTTAATTTATA	35
Rep2	GBRAP_122_2940	Myc	AGTATACTTGAAGTAC	104
Rep2	GBRAP_122_2940	Myc	AGTATATTTGATCGGA	63
Rep2	GBRAP_122_2940	Myc	AGTCAAAAACATATTT	9
Rep2	GBRAP_122_2940	Myc	AGTGAAAAGGGGGATC	165
Rep2	GBRAP_122_2940	Myc	AGTGATGTATGTGCCT	81
Rep2	GBRAP_122_2940	Myc	AGTTCTATCGTAAACG	204
Rep2	GBRAP_122_2940	Myc	ATACCCAAGCTTCGGT	79
Rep2	GBRAP_122_2940	Myc	ATACCGTTGCTATAAT	151
Rep2	GBRAP_122_2940	Myc	ATAGTTATGGTTTCTG	62
Rep2	GBRAP_122_2940	Myc	ATATAATTAAGGTAAT	77
Rep2	GBRAP_122_2940	Myc	ATATATTCTAATTTAA	158
Rep2	GBRAP_122_2940	Myc	ATATCCAGATATACTC	245
Rep2	GBRAP_122_2940	Myc	ATATGGTACTCATTTA	141
Rep2	GBRAP_122_2940	Myc	ATATTAATGAGCTTAT	87
Rep2	GBRAP_122_2940	Myc	ATATTATATTAAGCGA	332
Rep2	GBRAP_122_2940	Myc	ATCAATGTTGATTGGA	397
Rep2	GBRAP_122_2940	Myc	ATCAGCTCTAGCTTCC	217
Rep2	GBRAP_122_2940	Myc	ATCGTAGGTCCTGGGC	116
Rep2	GBRAP_122_2940	Myc	ATCGTTATCATACTTT	151
Rep2	GBRAP_122_2940	Myc	ATCTAACTATACAAGG	160
Rep2	GBRAP_122_2940	Myc	ATCTGGGCTGTCCTTA	215
Rep2	GBRAP_122_2940	Myc	ATGGTTTTCTCTTCTA	144
Rep2	GBRAP_122_2940	Myc	ATGTTCGCCTCTCCAT	22
Rep2	GBRAP_122_2940	Myc	ATTATGGTCATCTTCT	46
Rep2	GBRAP_122_2940	Myc	ATTCATAATCTAGGTT	417
Rep2	GBRAP_122_2940	Myc	ATTGAGTCAAATTTTT	198
Rep2	GBRAP_122_2940	Myc	ATTGCATTCTTAAATT	152
Rep2	GBRAP_122_2940	Myc	ATTTACTGTTAAATTT	132
Rep2	GBRAP_122_2940	Myc	ATTTCAGGTTATTTTG	12
Rep2	GBRAP_122_2940	Myc	ATTTCGTTAATTTTAT	207
Rep2	GBRAP_122_2940	Myc	ATTTGAATCCTCTAGA	183
Rep2	GBRAP_122_2940	Myc	ATTTTGGTGATGACGA	12
Rep2	GBRAP_122_2940	Myc	CAAAATCTTACCTGCT	21
Rep2	GBRAP_122_2940	Myc	CAACTGATAGATTTGA	391
Rep2	GBRAP_122_2940	Myc	CAAGCCCTATCTCCAT	38
Rep2	GBRAP_122_2940	Myc	CAAGCCTATGTTACCC	183
Rep2	GBRAP_122_2940	Myc	CAAGCGGTAAAAAATT	1
Rep2	GBRAP_122_2940	Myc	CAATCTTCGCAGTAAA	92
Rep2	GBRAP_122_2940	Myc	CAATTAGGAAACTGTC	92
Rep2	GBRAP_122_2940	Myc	CAATTCGAGTACCGGC	22
Rep2	GBRAP_122_2940	Myc	CAATTTACTGTGAATG	102
Rep2	GBRAP_122_2940	Myc	CAGAGTTACCGTTTAA	71
Rep2	GBRAP_122_2940	Myc	CAGGTGGAGATGAACG	443
Rep2	GBRAP_122_2940	Myc	CAGGTTAATTGACGAA	220
Rep2	GBRAP_122_2940	Myc	CATTCCATTAATAAAC	422
Rep2	GBRAP_122_2940	Myc	CCCTTAAACCTCTTCT	7
Rep2	GBRAP_122_2940	Myc	CCGCCCACCTTTGTTT	96
Rep2	GBRAP_122_2940	Myc	CCGCTTTGACTTGTTA	362
Rep2	GBRAP_122_2940	Myc	CCGTCATTGCGAGCGG	291
Rep2	GBRAP_122_2940	Myc	CCTATGCATGGACTTA	179
Rep2	GBRAP_122_2940	Myc	CCTCAAATGTATCTAC	346
Rep2	GBRAP_122_2940	Myc	CCTCCTGGCAGAATAT	111
Rep2	GBRAP_122_2940	Myc	CCTCTAAGTTGAATCC	161
Rep2	GBRAP_122_2940	Myc	CCTTCCTGGTTGTCTG	400
Rep2	GBRAP_122_2940	Myc	CCTTTGCCTTATTTGT	138
Rep2	GBRAP_122_2940	Myc	CCTTTTTTGCATTTTA	492
Rep2	GBRAP_122_2940	Myc	CGACTTATGCTCTGTG	249
Rep2	GBRAP_122_2940	Myc	CGATTGCTGTTTCTTG	4
Rep2	GBRAP_122_2940	Myc	CGGGTTCCAAGTTTTT	181
Rep2	GBRAP_122_2940	Myc	CGGTTCGTTAATGACA	159
Rep2	GBRAP_122_2940	Myc	CGGTTGTTTTTTTGCT	115
Rep2	GBRAP_122_2940	Myc	CGGTTTGCATTCTTCA	115
Rep2	GBRAP_122_2940	Myc	CGTGGATCGTCTCTTG	55
Rep2	GBRAP_122_2940	Myc	CGTTAAAAGTTTAATC	2
Rep2	GBRAP_122_2940	Myc	CGTTTGGATTATTCAA	160
Rep2	GBRAP_122_2940	Myc	CTAACCCTTAACCAAC	285
Rep2	GBRAP_122_2940	Myc	CTAGTTTATGCTAACA	297
Rep2	GBRAP_122_2940	Myc	CTATCCCCATATCGAA	290
Rep2	GBRAP_122_2940	Myc	CTCCACTTGAATAAGA	168
Rep2	GBRAP_122_2940	Myc	CTCTGTACCCGCTGAT	135
Rep2	GBRAP_122_2940	Myc	CTGTATTTCTGTTAGG	257
Rep2	GBRAP_122_2940	Myc	CTGTTAGATGACATTT	166
Rep2	GBRAP_122_2940	Myc	CTTATCTCCGATGTCC	215
Rep2	GBRAP_122_2940	Myc	CTTATGTGTTTAGGTC	295
Rep2	GBRAP_122_2940	Myc	CTTCAATCTTATTACT	217
Rep2	GBRAP_122_2940	Myc	CTTGCTGCAGCATTTT	64
Rep2	GBRAP_122_2940	Myc	CTTGTATATCGTTTCG	42
Rep2	GBRAP_122_2940	Myc	CTTGTGTGCGTCTTTT	168
Rep2	GBRAP_122_2940	Myc	CTTTCGTGACCCGCGA	99
Rep2	GBRAP_122_2940	Myc	CTTTTTTTGCTTAGGA	150
Rep2	GBRAP_122_2940	Myc	GAAACGTGGAGTATCA	230
Rep2	GBRAP_122_2940	Myc	GAAATACATTTAGGTA	20
Rep2	GBRAP_122_2940	Myc	GAAGGATAATCGTGAT	300
Rep2	GBRAP_122_2940	Myc	GAATTCGTAGATGTTG	32
Rep2	GBRAP_122_2940	Myc	GACAGTGTGTTTAGTT	13
Rep2	GBRAP_122_2940	Myc	GACGTACATCTCATAC	88
Rep2	GBRAP_122_2940	Myc	GAGATCAATTAGTACT	191
Rep2	GBRAP_122_2940	Myc	GAGATCTGTGTGCACA	78
Rep2	GBRAP_122_2940	Myc	GAGCCCTACTTGATCC	95
Rep2	GBRAP_122_2940	Myc	GAGGTAGCCTGTTATT	459
Rep2	GBRAP_122_2940	Myc	GAGTATGCCTTATAAA	150
Rep2	GBRAP_122_2940	Myc	GATAATCATTCAGTTT	303
Rep2	GBRAP_122_2940	Myc	GATGTTGAAATCATAC	5
Rep2	GBRAP_122_2940	Myc	GATTGTCACTTCAAAG	75
Rep2	GBRAP_122_2940	Myc	GCAAATTTGTCTTCTC	324
Rep2	GBRAP_122_2940	Myc	GCAACGACCAGCTGGG	43
Rep2	GBRAP_122_2940	Myc	GCAATTCTAAAAATTA	1
Rep2	GBRAP_122_2940	Myc	GCAATTTCGCACAATA	204
Rep2	GBRAP_122_2940	Myc	GCATCATACCTTGTTC	11
Rep2	GBRAP_122_2940	Myc	GCCAGCAGTTTTTTTT	71
Rep2	GBRAP_122_2940	Myc	GCCCATGTCTAATTTT	143
Rep2	GBRAP_122_2940	Myc	GCGAACAGTGCATTAG	184
Rep2	GBRAP_122_2940	Myc	GCGGGCCATAGAAATT	230
Rep2	GBRAP_122_2940	Myc	GCTACCGGGAGTTCAG	231
Rep2	GBRAP_122_2940	Myc	GGAGCAGGCGAGCTCT	48
Rep2	GBRAP_122_2940	Myc	GGCACAATCTAAGGTA	121
Rep2	GBRAP_122_2940	Myc	GGGCTAATTTATTGTT	64
Rep2	GBRAP_122_2940	Myc	GGGTGGATGCAACATA	41
Rep2	GBRAP_122_2940	Myc	GGTATTCGAGTTTTTA	130
Rep2	GBRAP_122_2940	Myc	GGTGTGCTGTTTCCCA	205
Rep2	GBRAP_122_2940	Myc	GGTTAGTTGTATTGAT	186
Rep2	GBRAP_122_2940	Myc	GTAACTTGGATGAATG	33
Rep2	GBRAP_122_2940	Myc	GTATATTAGTAGTCTT	441
Rep2	GBRAP_122_2940	Myc	GTATCATTGATTAAGT	121
Rep2	GBRAP_122_2940	Myc	GTATCCCTCCGCTGAA	6
Rep2	GBRAP_122_2940	Myc	GTATGTACTTTTGTAA	157
Rep2	GBRAP_122_2940	Myc	GTATTTAATATTGGAA	71
Rep2	GBRAP_122_2940	Myc	GTCGCTTCAATGTAAC	14
Rep2	GBRAP_122_2940	Myc	GTCTACAGAGGATGGT	117
Rep2	GBRAP_122_2940	Myc	GTCTACGCTATAAGTC	167
Rep2	GBRAP_122_2940	Myc	GTCTTCGGTCATTGCA	218
Rep2	GBRAP_122_2940	Myc	GTCTTCTTCCACTAGA	28
Rep2	GBRAP_122_2940	Myc	GTGGCTAGTTTTCTTC	138
Rep2	GBRAP_122_2940	Myc	GTTCCGTTACTTTCTT	161
Rep2	GBRAP_122_2940	Myc	GTTCCTCGCGTACTTA	86
Rep2	GBRAP_122_2940	Myc	GTTCCTCGGGACTTCA	186
Rep2	GBRAP_122_2940	Myc	GTTGCCAAGTGCAACT	100
Rep2	GBRAP_122_2940	Myc	GTTTAGTCTCTATCGC	100
Rep2	GBRAP_122_2940	Myc	GTTTGGTGCGTTCATT	72
Rep2	GBRAP_122_2940	Myc	GTTTGTTCCACATATG	119
Rep2	GBRAP_122_2940	Myc	TAAAAATTTTATGATT	15
Rep2	GBRAP_122_2940	Myc	TAACATTTTCCGAAAT	203
Rep2	GBRAP_122_2940	Myc	TAAGCAATTTGATTGC	91
Rep2	GBRAP_122_2940	Myc	TAAGTCTTTATCGGCA	301
Rep2	GBRAP_122_2940	Myc	TAATGATCGTCTTTGT	140
Rep2	GBRAP_122_2940	Myc	TAATGATGAACGTGTT	317
Rep2	GBRAP_122_2940	Myc	TACTCATATCTTTAGG	196
Rep2	GBRAP_122_2940	Myc	TACTGTAGCAATTGAC	277
Rep2	GBRAP_122_2940	Myc	TACTTTACTGATGTGC	180
Rep2	GBRAP_122_2940	Myc	TAGAATTCACGATAAG	104
Rep2	GBRAP_122_2940	Myc	TAGCACGAGGTAGTTA	77
Rep2	GBRAP_122_2940	Myc	TAGCCACAGTTATAGG	50
Rep2	GBRAP_122_2940	Myc	TAGCTGTTGACTCGAT	135
Rep2	GBRAP_122_2940	Myc	TAGTAAAACTTAAGCG	3
Rep2	GBRAP_122_2940	Myc	TAGTAGTTTCACGTAC	52
Rep2	GBRAP_122_2940	Myc	TAGTATCTAGTTTTCC	186
Rep2	GBRAP_122_2940	Myc	TAGTTAGTAGTGACTT	323
Rep2	GBRAP_122_2940	Myc	TAGTTGACTGGTGACT	21
Rep2	GBRAP_122_2940	Myc	TAGTTTTACTCTGAAT	113
Rep2	GBRAP_122_2940	Myc	TATAAGAATAAACATA	36
Rep2	GBRAP_122_2940	Myc	TATCCCGCTTAAATAT	60
Rep2	GBRAP_122_2940	Myc	TATGCAGATTAGTTTG	122
Rep2	GBRAP_122_2940	Myc	TATGTAGGATCTCGAT	274
Rep2	GBRAP_122_2940	Myc	TATGTTATCCGATTTG	108
Rep2	GBRAP_122_2940	Myc	TATTCCGCTGATTTAC	134
Rep2	GBRAP_122_2940	Myc	TATTTTTCTGGACATC	124
Rep2	GBRAP_122_2940	Myc	TCAATAGTGGCGTCAT	95
Rep2	GBRAP_122_2940	Myc	TCAATTGAAGGAAGAG	79
Rep2	GBRAP_122_2940	Myc	TCAATTGGATTGGGTC	36
Rep2	GBRAP_122_2940	Myc	TCAGCTTGAGTCAGCT	55
Rep2	GBRAP_122_2940	Myc	TCAGTTATGTCTTGAT	74
Rep2	GBRAP_122_2940	Myc	TCATGCTTAGTTAAAG	2
Rep2	GBRAP_122_2940	Myc	TCATGGTAAATAATAC	128
Rep2	GBRAP_122_2940	Myc	TCATGTGAATTGCCCG	233
Rep2	GBRAP_122_2940	Myc	TCATTCTTTATAAAAT	16
Rep2	GBRAP_122_2940	Myc	TCCAATTGGAGTATGT	246
Rep2	GBRAP_122_2940	Myc	TCCAATTGTATGCTAT	79
Rep2	GBRAP_122_2940	Myc	TCCCGAGATACGTTAC	198
Rep2	GBRAP_122_2940	Myc	TCCCTTACGATTTTTT	17
Rep2	GBRAP_122_2940	Myc	TCCGAGTGGGGGTTTA	531
Rep2	GBRAP_122_2940	Myc	TCCGCTATCCCTATTT	132
Rep2	GBRAP_122_2940	Myc	TCCGTTATAAGATGTA	98
Rep2	GBRAP_122_2940	Myc	TCGATGTACCTATGCT	278
Rep2	GBRAP_122_2940	Myc	TCGCAATAAGCTTTTT	7
Rep2	GBRAP_122_2940	Myc	TCGTAATAACTTGCGC	9
Rep2	GBRAP_122_2940	Myc	TCGTATACGGTGACTA	131
Rep2	GBRAP_122_2940	Myc	TCTATATGGGCATGTA	313
Rep2	GBRAP_122_2940	Myc	TCTCCACATTATTTGG	110
Rep2	GBRAP_122_2940	Myc	TCTTAATTACGTTTGA	38
Rep2	GBRAP_122_2940	Myc	TCTTATTGAGGGGGAA	110
Rep2	GBRAP_122_2940	Myc	TCTTCATCTAAGGCCA	53
Rep2	GBRAP_122_2940	Myc	TCTTGGTTGTTTGCCT	59
Rep2	GBRAP_122_2940	Myc	TCTTTTATCGATGTTT	5
Rep2	GBRAP_122_2940	Myc	TGACCTATTGTATGCT	190
Rep2	GBRAP_122_2940	Myc	TGATCTATGTTATAAA	38
Rep2	GBRAP_122_2940	Myc	TGATTTTTTCCGTAGT	160
Rep2	GBRAP_122_2940	Myc	TGCAACAATGGCCGTC	181
Rep2	GBRAP_122_2940	Myc	TGCAAGGAAGAGGTTT	82
Rep2	GBRAP_122_2940	Myc	TGCGGGGATTTTTCCG	358
Rep2	GBRAP_122_2940	Myc	TGCGTTAGTGTATAGG	181
Rep2	GBRAP_122_2940	Myc	TGGACTCGGAGGATTG	94
Rep2	GBRAP_122_2940	Myc	TGGATGCCTGGGAATA	440
Rep2	GBRAP_122_2940	Myc	TGGATTCGGTTATATA	253
Rep2	GBRAP_122_2940	Myc	TGGGTCCGTCCGCGTT	39
Rep2	GBRAP_122_2940	Myc	TGGTAGTATTTTAAGT	210
Rep2	GBRAP_122_2940	Myc	TGTATTCGCCAGAATT	131
Rep2	GBRAP_122_2940	Myc	TGTTGTCACCAGTTTT	110
Rep2	GBRAP_122_2940	Myc	TGTTGTTTGTGCGAAT	122
Rep2	GBRAP_122_2940	Myc	TGTTTATCCGGTGGTC	221
Rep2	GBRAP_122_2940	Myc	TTAATCTCATAAGATT	2
Rep2	GBRAP_122_2940	Myc	TTACCTTGAATGGATC	253
Rep2	GBRAP_122_2940	Myc	TTACTTTTTATGCAAT	115
Rep2	GBRAP_122_2940	Myc	TTAGCTTGCGTTTAAA	165
Rep2	GBRAP_122_2940	Myc	TTAGTACTCAGACTTA	148
Rep2	GBRAP_122_2940	Myc	TTATCACACGTCTTGA	50
Rep2	GBRAP_122_2940	Myc	TTATGCTGTCTTACAG	149
Rep2	GBRAP_122_2940	Myc	TTATTAGGTTTTAGAC	194
Rep2	GBRAP_122_2940	Myc	TTCACATTCTTTAACA	185
Rep2	GBRAP_122_2940	Myc	TTCACGGTACGCGCCT	204
Rep2	GBRAP_122_2940	Myc	TTCAGATCTAATTTTT	78
Rep2	GBRAP_122_2940	Myc	TTCATACTCTATGTTC	87
Rep2	GBRAP_122_2940	Myc	TTCATTTCCCGCATGG	228
Rep2	GBRAP_122_2940	Myc	TTCCTTGCCATTTTAT	25
Rep2	GBRAP_122_2940	Myc	TTCGGTTGTTTTTTTC	164
Rep2	GBRAP_122_2940	Myc	TTCGTGCTTTGACTAA	41
Rep2	GBRAP_122_2940	Myc	TTCTGTAAGCTTTATG	47
Rep2	GBRAP_122_2940	Myc	TTCTTGAGCTTTACAG	64
Rep2	GBRAP_122_2940	Myc	TTCTTGAGGACATTTT	271
Rep2	GBRAP_122_2940	Myc	TTGATGCTAAAATTGT	20
Rep2	GBRAP_122_2940	Myc	TTGATTGACCGCCCCT	136
Rep2	GBRAP_122_2940	Myc	TTGCAGAGCAATGTCC	213
Rep2	GBRAP_122_2940	Myc	TTGGCCGTCATATACG	94
Rep2	GBRAP_122_2940	Myc	TTGTCATTCGGGCGAT	311
Rep2	GBRAP_122_2940	Myc	TTGTTAGTAACAGATA	102
Rep2	GBRAP_122_2940	Myc	TTTAAAATCTCTTCAT	179
Rep2	GBRAP_122_2940	Myc	TTTAATGATTGATTCT	178
Rep2	GBRAP_122_2940	Myc	TTTACTCTATTGAGAC	20
Rep2	GBRAP_122_2940	Myc	TTTACTTACTTGCTGC	37
Rep2	GBRAP_122_2940	Myc	TTTAGCCTATGGCTCC	290
Rep2	GBRAP_122_2940	Myc	TTTAGTGATTGTCTAG	265
Rep2	GBRAP_122_2940	Myc	TTTATTATTAATGTAC	194
Rep2	GBRAP_122_2940	Myc	TTTCCACTCTGATACC	284
Rep2	GBRAP_122_2940	Myc	TTTCGTTGTTAGCGCT	224
Rep2	GBRAP_122_2940	Myc	TTTGGGGTAATCAGTG	36
Rep2	GBRAP_122_2940	Myc	TTTGTAATGTCATAGT	15
Rep2	GBRAP_122_2940	Myc	TTTTATTTAAATCTGA	190
Rep2	GBRAP_122_2940	Myc	TTTTGCATGGATATTT	421
Rep2	GBRAP_122_2940	Myc	TTTTTTTCTCTTCGTA	5
Rep2	GBRAP_122_2941	FLAG	AAAAATTGGATCAGAT	7
Rep2	GBRAP_122_2941	FLAG	AAACATCGGTAATTAA	46
Rep2	GBRAP_122_2941	FLAG	AAACCCATCATGGGGG	63
Rep2	GBRAP_122_2941	FLAG	AACCATGCAGCTTTGA	60
Rep2	GBRAP_122_2941	FLAG	AAGTTTATTTAACCGA	64
Rep2	GBRAP_122_2941	FLAG	AATCTTTTCCATTATC	75
Rep2	GBRAP_122_2941	FLAG	AATTGTGCCGGATGTC	118
Rep2	GBRAP_122_2941	FLAG	ACAGCCAAACCACTGG	239
Rep2	GBRAP_122_2941	FLAG	ACATGTGCAGTCGCCA	303
Rep2	GBRAP_122_2941	FLAG	ACCAAATTTATTACTT	66
Rep2	GBRAP_122_2941	FLAG	ACCTCGATGAAAATAT	41
Rep2	GBRAP_122_2941	FLAG	ACTGCTTACTTACGTC	246
Rep2	GBRAP_122_2941	FLAG	AGCATCTTTGATTTTA	223
Rep2	GBRAP_122_2941	FLAG	AGCGATTTCGAAGCGA	84
Rep2	GBRAP_122_2941	FLAG	AGCTGTAGTCCGCTCG	154
Rep2	GBRAP_122_2941	FLAG	AGTAGCCGATGATATG	189
Rep2	GBRAP_122_2941	FLAG	ATAAAACCTCTAATTG	40
Rep2	GBRAP_122_2941	FLAG	ATAAGTATCACAAGTG	187
Rep2	GBRAP_122_2941	FLAG	ATAGCGTTGTCTGGTT	225
Rep2	GBRAP_122_2941	FLAG	ATCTCTTGCGTGATGC	128
Rep2	GBRAP_122_2941	FLAG	ATGCGTGTGGCTCAGC	615
Rep2	GBRAP_122_2941	FLAG	ATGCTGTTGAGAGTAC	183
Rep2	GBRAP_122_2941	FLAG	ATGTGGGACATATAGT	268
Rep2	GBRAP_122_2941	FLAG	ATTTGGTCGAAGAGTT	233
Rep2	GBRAP_122_2941	FLAG	ATTTGTACTTATATAT	167
Rep2	GBRAP_122_2941	FLAG	CAAGGCTTGTTTATAC	8
Rep2	GBRAP_122_2941	FLAG	CAATTTCGTATAACCT	247
Rep2	GBRAP_122_2941	FLAG	CAGAAATTTCATTCAC	175
Rep2	GBRAP_122_2941	FLAG	CATTCTTTCAATCATT	374
Rep2	GBRAP_122_2941	FLAG	CCACTTCTCCGTAAAA	14
Rep2	GBRAP_122_2941	FLAG	CCATCCAATAATAAGT	46
Rep2	GBRAP_122_2941	FLAG	CCCTCTTGGGATGGTT	12
Rep2	GBRAP_122_2941	FLAG	CGCGCTGGTCGCTGGA	42
Rep2	GBRAP_122_2941	FLAG	CGGAATATATGTTGAA	114
Rep2	GBRAP_122_2941	FLAG	CGGTTGGATTCCGGTC	97
Rep2	GBRAP_122_2941	FLAG	CTCTTAGTTTATAATC	292
Rep2	GBRAP_122_2941	FLAG	CTTACTGTGTCAGTCT	189
Rep2	GBRAP_122_2941	FLAG	CTTCAATTAATGACTT	179
Rep2	GBRAP_122_2941	FLAG	CTTTCGAGGTTTCCGT	89
Rep2	GBRAP_122_2941	FLAG	GAAATGGTTTAAATTT	51
Rep2	GBRAP_122_2941	FLAG	GAAGGTGTCTAGATAC	356
Rep2	GBRAP_122_2941	FLAG	GAGAAGGTAGTAGTGC	322
Rep2	GBRAP_122_2941	FLAG	GAGGTTTCCTATTAAT	148
Rep2	GBRAP_122_2941	FLAG	GATAATATATTTATGT	71
Rep2	GBRAP_122_2941	FLAG	GATATATATGTCCTTG	254
Rep2	GBRAP_122_2941	FLAG	GCCTAAACAGAGAGTC	86
Rep2	GBRAP_122_2941	FLAG	GCGACCACGTTTATTA	62
Rep2	GBRAP_122_2941	FLAG	GCGCATTTTGAGATCA	66
Rep2	GBRAP_122_2941	FLAG	GCTCAGATTTGTGTGC	78
Rep2	GBRAP_122_2941	FLAG	GCTCTTATTCAAATAT	204
Rep2	GBRAP_122_2941	FLAG	GGCATGCACAATTCGA	242
Rep2	GBRAP_122_2941	FLAG	GGTGATAGTCTTAGGT	145
Rep2	GBRAP_122_2941	FLAG	GGTGCGATAACAATTA	166
Rep2	GBRAP_122_2941	FLAG	GTAATGCATAATCGTC	168
Rep2	GBRAP_122_2941	FLAG	GTACTTCTAAAAATAT	8
Rep2	GBRAP_122_2941	FLAG	GTATGAATTTACTGCC	37
Rep2	GBRAP_122_2941	FLAG	GTGCCATTCGTAAGCT	183
Rep2	GBRAP_122_2941	FLAG	GTGGTTGATTGTCAAT	1
Rep2	GBRAP_122_2941	FLAG	GTGTGCTACTATGATA	8
Rep2	GBRAP_122_2941	FLAG	GTGTTTATTAGTTGCC	109
Rep2	GBRAP_122_2941	FLAG	GTTTAACTATTGACTA	59
Rep2	GBRAP_122_2941	FLAG	GTTTTTCTGTTTTGTA	203
Rep2	GBRAP_122_2941	FLAG	TAAAAGTTGTGTTTAC	22
Rep2	GBRAP_122_2941	FLAG	TAAAATGGTTCCTTGT	49
Rep2	GBRAP_122_2941	FLAG	TAAATCACTGTAACAG	161
Rep2	GBRAP_122_2941	FLAG	TAACTGGAATATTCGG	16
Rep2	GBRAP_122_2941	FLAG	TACTATTGCGACTTTA	81
Rep2	GBRAP_122_2941	FLAG	TAGCCCGCAAAATGTA	5
Rep2	GBRAP_122_2941	FLAG	TAGCTGTTAGCGAATC	155
Rep2	GBRAP_122_2941	FLAG	TAGGTCAGCGAATAAA	11
Rep2	GBRAP_122_2941	FLAG	TATAAATAACCTGTCA	121
Rep2	GBRAP_122_2941	FLAG	TATGCCGTTGTGAGTG	286
Rep2	GBRAP_122_2941	FLAG	TATTGATTATGGAACA	242
Rep2	GBRAP_122_2941	FLAG	TATTGCAAGATAAGTG	315
Rep2	GBRAP_122_2941	FLAG	TCAGGTGCGGTTCAAA	44
Rep2	GBRAP_122_2941	FLAG	TCTACATGGCCAACGA	262
Rep2	GBRAP_122_2941	FLAG	TGAATGTATATTGAGT	151
Rep2	GBRAP_122_2941	FLAG	TGATAGGGGAATCACG	3
Rep2	GBRAP_122_2941	FLAG	TGGGCATCCTGTAGGC	205
Rep2	GBRAP_122_2941	FLAG	TGGTGGTTGGAGTTAC	253
Rep2	GBRAP_122_2941	FLAG	TGGTTACTAGTATATC	146
Rep2	GBRAP_122_2941	FLAG	TGTAAACGTTGGATTG	92
Rep2	GBRAP_122_2941	FLAG	TGTAAGTCGTACGTGA	66
Rep2	GBRAP_122_2941	FLAG	TGTAATCGATGCTACG	38
Rep2	GBRAP_122_2941	FLAG	TGTTACGTGCAACTTA	206
Rep2	GBRAP_122_2941	FLAG	TGTTTTATAGATTGAG	98
Rep2	GBRAP_122_2941	FLAG	TTAAGTTCAATTCATC	94
Rep2	GBRAP_122_2941	FLAG	TTAATCGTGTCTTCCG	111
Rep2	GBRAP_122_2941	FLAG	TTATTCGTACATTATT	60
Rep2	GBRAP_122_2941	FLAG	TTCCTTGGTATGCTTG	104
Rep2	GBRAP_122_2941	FLAG	TTCGGTTATCGAAAAT	13
Rep2	GBRAP_122_2941	FLAG	TTCTACAAGTTTGGGG	86
Rep2	GBRAP_122_2941	FLAG	TTGGGAATTTAGGGTC	115
Rep2	GBRAP_122_2941	FLAG	TTTAAGCGCTATTTAT	12
Rep2	GBRAP_122_2941	FLAG	TTTAGGATAGGAGACT	296
Rep2	GBRAP_122_2941	FLAG	TTTGATTCCACATTCG	47
Rep2	GBRAP_122_2941	FLAG	TTTGTTAGGAATTAGA	126
Rep2	GBRAP_122_2941	FLAG	TTTTAGTCTTCAGAGT	83
Rep2	GBRAP_122_2941	FLAG	TTTTGTGCGTGATTAC	192
Rep2	GBRAP_122_2941	Myc	AAAAATTGGATCAGAT	4
Rep2	GBRAP_122_2941	Myc	AAACATCGGTAATTAA	45
Rep2	GBRAP_122_2941	Myc	AAACCCATCATGGGGG	85
Rep2	GBRAP_122_2941	Myc	AACCATGCAGCTTTGA	45
Rep2	GBRAP_122_2941	Myc	AAGTTTATTTAACCGA	37
Rep2	GBRAP_122_2941	Myc	AATCTTTTCCATTATC	69
Rep2	GBRAP_122_2941	Myc	AATTGTGCCGGATGTC	101
Rep2	GBRAP_122_2941	Myc	ACAGCCAAACCACTGG	388
Rep2	GBRAP_122_2941	Myc	ACATGTGCAGTCGCCA	363
Rep2	GBRAP_122_2941	Myc	ACCAAATTTATTACTT	130
Rep2	GBRAP_122_2941	Myc	ACCTCGATGAAAATAT	15
Rep2	GBRAP_122_2941	Myc	ACTGCTTACTTACGTC	235
Rep2	GBRAP_122_2941	Myc	AGCATCTTTGATTTTA	225
Rep2	GBRAP_122_2941	Myc	AGCGATTTCGAAGCGA	164
Rep2	GBRAP_122_2941	Myc	AGCTGTAGTCCGCTCG	209
Rep2	GBRAP_122_2941	Myc	AGTAGCCGATGATATG	175
Rep2	GBRAP_122_2941	Myc	ATAAAACCTCTAATTG	55
Rep2	GBRAP_122_2941	Myc	ATAAGTATCACAAGTG	184
Rep2	GBRAP_122_2941	Myc	ATAGCGTTGTCTGGTT	190
Rep2	GBRAP_122_2941	Myc	ATCTCTTGCGTGATGC	173
Rep2	GBRAP_122_2941	Myc	ATGCGTGTGGCTCAGC	603
Rep2	GBRAP_122_2941	Myc	ATGCTGTTGAGAGTAC	155
Rep2	GBRAP_122_2941	Myc	ATGTGGGACATATAGT	253
Rep2	GBRAP_122_2941	Myc	ATTTGGTCGAAGAGTT	214
Rep2	GBRAP_122_2941	Myc	ATTTGTACTTATATAT	238
Rep2	GBRAP_122_2941	Myc	CAAGGCTTGTTTATAC	13
Rep2	GBRAP_122_2941	Myc	CAATTTCGTATAACCT	211
Rep2	GBRAP_122_2941	Myc	CAGAAATTTCATTCAC	188
Rep2	GBRAP_122_2941	Myc	CATTCTTTCAATCATT	422
Rep2	GBRAP_122_2941	Myc	CCACTTCTCCGTAAAA	21
Rep2	GBRAP_122_2941	Myc	CCATCCAATAATAAGT	58
Rep2	GBRAP_122_2941	Myc	CCCTCTTGGGATGGTT	7
Rep2	GBRAP_122_2941	Myc	CGCGCTGGTCGCTGGA	19
Rep2	GBRAP_122_2941	Myc	CGGAATATATGTTGAA	81
Rep2	GBRAP_122_2941	Myc	CGGTTGGATTCCGGTC	77
Rep2	GBRAP_122_2941	Myc	CTCTTAGTTTATAATC	298
Rep2	GBRAP_122_2941	Myc	CTTACTGTGTCAGTCT	170
Rep2	GBRAP_122_2941	Myc	CTTCAATTAATGACTT	204
Rep2	GBRAP_122_2941	Myc	CTTTCGAGGTTTCCGT	107
Rep2	GBRAP_122_2941	Myc	GAAATGGTTTAAATTT	70
Rep2	GBRAP_122_2941	Myc	GAAGGTGTCTAGATAC	499
Rep2	GBRAP_122_2941	Myc	GAGAAGGTAGTAGTGC	328
Rep2	GBRAP_122_2941	Myc	GAGGTTTCCTATTAAT	153
Rep2	GBRAP_122_2941	Myc	GATAATATATTTATGT	89
Rep2	GBRAP_122_2941	Myc	GATATATATGTCCTTG	207
Rep2	GBRAP_122_2941	Myc	GCCTAAACAGAGAGTC	122
Rep2	GBRAP_122_2941	Myc	GCGACCACGTTTATTA	87
Rep2	GBRAP_122_2941	Myc	GCGCATTTTGAGATCA	140
Rep2	GBRAP_122_2941	Myc	GCTCAGATTTGTGTGC	100
Rep2	GBRAP_122_2941	Myc	GCTCTTATTCAAATAT	114
Rep2	GBRAP_122_2941	Myc	GGCATGCACAATTCGA	212
Rep2	GBRAP_122_2941	Myc	GGTGATAGTCTTAGGT	128
Rep2	GBRAP_122_2941	Myc	GGTGCGATAACAATTA	171
Rep2	GBRAP_122_2941	Myc	GTAATGCATAATCGTC	210
Rep2	GBRAP_122_2941	Myc	GTACTTCTAAAAATAT	13
Rep2	GBRAP_122_2941	Myc	GTATGAATTTACTGCC	41
Rep2	GBRAP_122_2941	Myc	GTGCCATTCGTAAGCT	191
Rep2	GBRAP_122_2941	Myc	GTGTGCTACTATGATA	2
Rep2	GBRAP_122_2941	Myc	GTGTTTATTAGTTGCC	110
Rep2	GBRAP_122_2941	Myc	GTTTAACTATTGACTA	74
Rep2	GBRAP_122_2941	Myc	GTTTTTCTGTTTTGTA	183
Rep2	GBRAP_122_2941	Myc	TAAAAGTTGTGTTTAC	15
Rep2	GBRAP_122_2941	Myc	TAAAATGGTTCCTTGT	37
Rep2	GBRAP_122_2941	Myc	TAAATCACTGTAACAG	161
Rep2	GBRAP_122_2941	Myc	TAACTGGAATATTCGG	55
Rep2	GBRAP_122_2941	Myc	TACTATTGCGACTTTA	87
Rep2	GBRAP_122_2941	Myc	TAGCCCGCAAAATGTA	5
Rep2	GBRAP_122_2941	Myc	TAGCTGTTAGCGAATC	145
Rep2	GBRAP_122_2941	Myc	TAGGTCAGCGAATAAA	8
Rep2	GBRAP_122_2941	Myc	TATAAATAACCTGTCA	90
Rep2	GBRAP_122_2941	Myc	TATGCCGTTGTGAGTG	292
Rep2	GBRAP_122_2941	Myc	TATTGATTATGGAACA	355
Rep2	GBRAP_122_2941	Myc	TATTGCAAGATAAGTG	285
Rep2	GBRAP_122_2941	Myc	TCAGGTGCGGTTCAAA	30
Rep2	GBRAP_122_2941	Myc	TCTACATGGCCAACGA	240
Rep2	GBRAP_122_2941	Myc	TGAATGTATATTGAGT	268
Rep2	GBRAP_122_2941	Myc	TGATAGGGGAATCACG	4
Rep2	GBRAP_122_2941	Myc	TGGGCATCCTGTAGGC	243
Rep2	GBRAP_122_2941	Myc	TGGTCTGACACCTCTT	1
Rep2	GBRAP_122_2941	Myc	TGGTGGTTGGAGTTAC	244
Rep2	GBRAP_122_2941	Myc	TGGTTACTAGTATATC	87
Rep2	GBRAP_122_2941	Myc	TGTAAACGTTGGATTG	125
Rep2	GBRAP_122_2941	Myc	TGTAAGTCGTACGTGA	123
Rep2	GBRAP_122_2941	Myc	TGTAATCGATGCTACG	29
Rep2	GBRAP_122_2941	Myc	TGTTACGTGCAACTTA	192
Rep2	GBRAP_122_2941	Myc	TGTTTTATAGATTGAG	89
Rep2	GBRAP_122_2941	Myc	TTAAGTTCAATTCATC	56
Rep2	GBRAP_122_2941	Myc	TTAATCGTGTCTTCCG	83
Rep2	GBRAP_122_2941	Myc	TTATTCGTACATTATT	118
Rep2	GBRAP_122_2941	Myc	TTCCTTGGTATGCTTG	44
Rep2	GBRAP_122_2941	Myc	TTCGGTTATCGAAAAT	32
Rep2	GBRAP_122_2941	Myc	TTCTACAAGTTTGGGG	113
Rep2	GBRAP_122_2941	Myc	TTGGGAATTTAGGGTC	202
Rep2	GBRAP_122_2941	Myc	TTTAAGCGCTATTTAT	46
Rep2	GBRAP_122_2941	Myc	TTTAGGATAGGAGACT	410
Rep2	GBRAP_122_2941	Myc	TTTGATTCCACATTCG	45
Rep2	GBRAP_122_2941	Myc	TTTGTTAGGAATTAGA	171
Rep2	GBRAP_122_2941	Myc	TTTTAGTCTTCAGAGT	77
Rep2	GBRAP_122_2941	Myc	TTTTGTGCGTGATTAC	197
Rep2	GBRAP_122_2942	FLAG	AATAGGACGTGATATC	226
Rep2	GBRAP_122_2942	FLAG	ACATTATTTATGTTTA	48
Rep2	GBRAP_122_2942	FLAG	ACGCTATATTCTATGA	90
Rep2	GBRAP_122_2942	FLAG	ACGGCTCTTGACACTC	16
Rep2	GBRAP_122_2942	FLAG	ACTCGTACCGGTTCTA	56
Rep2	GBRAP_122_2942	FLAG	ACTGTTTGGTACGGCT	129
Rep2	GBRAP_122_2942	FLAG	AGAAGTCGGCATTGCG	46
Rep2	GBRAP_122_2942	FLAG	AGATCTATAAGGAGGT	3
Rep2	GBRAP_122_2942	FLAG	AGGTACGTTGATTATT	226
Rep2	GBRAP_122_2942	FLAG	AGTTTTTCTTTTTCCG	56
Rep2	GBRAP_122_2942	FLAG	ATAACACTCAGTATCA	183
Rep2	GBRAP_122_2942	FLAG	ATAAGTAAGTATGTCA	89
Rep2	GBRAP_122_2942	FLAG	ATGCAGCAATTATCTG	190
Rep2	GBRAP_122_2942	FLAG	ATTAAATGATGTGACT	255
Rep2	GBRAP_122_2942	FLAG	ATTGCCTTTTGGATTT	57
Rep2	GBRAP_122_2942	FLAG	ATTGCTCCCATCATTT	222
Rep2	GBRAP_122_2942	FLAG	ATTGTGCATCTTCTCA	265
Rep2	GBRAP_122_2942	FLAG	ATTTAATCATCCTATC	1
Rep2	GBRAP_122_2942	FLAG	ATTTCTGGGGTTTAGA	61
Rep2	GBRAP_122_2942	FLAG	CAGGCTTTGGTAAATC	114
Rep2	GBRAP_122_2942	FLAG	CAGGGCCGAAATGTTT	516
Rep2	GBRAP_122_2942	FLAG	CAGTCGCTTTTAAATT	73
Rep2	GBRAP_122_2942	FLAG	CATAGTATATCATAAC	157
Rep2	GBRAP_122_2942	FLAG	CATTTATTGCACAGGC	677
Rep2	GBRAP_122_2942	FLAG	CCAACTGACAAGAAGT	384
Rep2	GBRAP_122_2942	FLAG	CCAATATCTAAATTGA	67
Rep2	GBRAP_122_2942	FLAG	CCACTTATGTGTGGCT	120
Rep2	GBRAP_122_2942	FLAG	CCAGGTGTTTATCGCC	179
Rep2	GBRAP_122_2942	FLAG	CCGCTATTAGTATGAG	128
Rep2	GBRAP_122_2942	FLAG	CCTTTTTGCAGCCAGT	106
Rep2	GBRAP_122_2942	FLAG	CGAAGGGTCTAGGGAT	223
Rep2	GBRAP_122_2942	FLAG	CGGGATCGATTCCATG	31
Rep2	GBRAP_122_2942	FLAG	CGTTCTTGGACGTTTA	47
Rep2	GBRAP_122_2942	FLAG	CGTTTTGCGGTGTCAC	183
Rep2	GBRAP_122_2942	FLAG	CTAGTCCCCGTTTCCA	36
Rep2	GBRAP_122_2942	FLAG	CTAGTCCTTAGTCTTT	64
Rep2	GBRAP_122_2942	FLAG	CTCAAAGTCCAGATTT	185
Rep2	GBRAP_122_2942	FLAG	CTCTATAGTGATGTTC	140
Rep2	GBRAP_122_2942	FLAG	CTCTTTCTTACTGCGC	448
Rep2	GBRAP_122_2942	FLAG	CTGGCATTTCCAGTAA	136
Rep2	GBRAP_122_2942	FLAG	CTGGGTTGAAGGCATA	249
Rep2	GBRAP_122_2942	FLAG	CTTAGATATAGACTTA	346
Rep2	GBRAP_122_2942	FLAG	CTTCCCAAAGGCGATC	225
Rep2	GBRAP_122_2942	FLAG	CTTCCCTATGACTCAT	93
Rep2	GBRAP_122_2942	FLAG	CTTTCGAATTGAGTTT	373
Rep2	GBRAP_122_2942	FLAG	CTTTTCACTTGCGATT	83
Rep2	GBRAP_122_2942	FLAG	CTTTTTATGTCTTGTA	65
Rep2	GBRAP_122_2942	FLAG	GACTATTATTTTTGAA	115
Rep2	GBRAP_122_2942	FLAG	GAGTGGAATTGAGTTC	27
Rep2	GBRAP_122_2942	FLAG	GAGTGTTATATAGTCA	77
Rep2	GBRAP_122_2942	FLAG	GATCGTTGGCCTCCTG	171
Rep2	GBRAP_122_2942	FLAG	GATCTTTTCACCTTTC	32
Rep2	GBRAP_122_2942	FLAG	GATTCATTGAGTTTCT	160
Rep2	GBRAP_122_2942	FLAG	GATTGTAGGAAGTTGG	422
Rep2	GBRAP_122_2942	FLAG	GATTGTAGGTAGTTGG	1
Rep2	GBRAP_122_2942	FLAG	GATTTGGATACGATGA	155
Rep2	GBRAP_122_2942	FLAG	GCGGTAAATTTGTTAC	79
Rep2	GBRAP_122_2942	FLAG	GCTACATATTTCTCGA	106
Rep2	GBRAP_122_2942	FLAG	GCTACCCAGTCCTCAG	218
Rep2	GBRAP_122_2942	FLAG	GCTAGGTGATGGTTAT	646
Rep2	GBRAP_122_2942	FLAG	GCTAGTTTACCATTGT	153
Rep2	GBRAP_122_2942	FLAG	GCTCCATAAGGATTCA	160
Rep2	GBRAP_122_2942	FLAG	GCTGTGCAGTCTTTTG	115
Rep2	GBRAP_122_2942	FLAG	GCTGTTATGTGTAAAG	85
Rep2	GBRAP_122_2942	FLAG	GGCGTCATTTTTCTCC	50
Rep2	GBRAP_122_2942	FLAG	GGCGTGGTATTTTGTA	43
Rep2	GBRAP_122_2942	FLAG	GGGAACAAGCTGGTAG	376
Rep2	GBRAP_122_2942	FLAG	GGGCCGATCAACCGCT	34
Rep2	GBRAP_122_2942	FLAG	GGTTTTTTTCCATGGG	179
Rep2	GBRAP_122_2942	FLAG	GTATCTGTTTCCTCAT	54
Rep2	GBRAP_122_2942	FLAG	GTATGCTAACTGGTAT	326
Rep2	GBRAP_122_2942	FLAG	GTATTCTATATATACA	90
Rep2	GBRAP_122_2942	FLAG	GTGTAGTTGTTTTTTC	451
Rep2	GBRAP_122_2942	FLAG	GTGTCTGTATTTTATG	107
Rep2	GBRAP_122_2942	FLAG	GTTATTTACCGTGGTT	214
Rep2	GBRAP_122_2942	FLAG	GTTGTGTTTGCTACTT	89
Rep2	GBRAP_122_2942	FLAG	TAAATGTCCCCTATAG	8
Rep2	GBRAP_122_2942	FLAG	TAACATTGTCATTACC	61
Rep2	GBRAP_122_2942	FLAG	TAAGGCTATTGCGTTC	128
Rep2	GBRAP_122_2942	FLAG	TAAGTTCAAGGGGTGC	42
Rep2	GBRAP_122_2942	FLAG	TAATATTGTCAGTTAT	191
Rep2	GBRAP_122_2942	FLAG	TAGATTCTCGGCATTT	45
Rep2	GBRAP_122_2942	FLAG	TAGCATTTTCCCTTTC	44
Rep2	GBRAP_122_2942	FLAG	TAGTGTTATTTTCTCG	232
Rep2	GBRAP_122_2942	FLAG	TAGTTCCTGTGTTTTG	187
Rep2	GBRAP_122_2942	FLAG	TATACCGTATTCTCTC	356
Rep2	GBRAP_122_2942	FLAG	TATCGTGTAAGATGAA	161
Rep2	GBRAP_122_2942	FLAG	TATGCCTAGGAGGATA	10
Rep2	GBRAP_122_2942	FLAG	TATGTGTTCTTTCTTA	97
Rep2	GBRAP_122_2942	FLAG	TATTAGTTCACCCTTT	67
Rep2	GBRAP_122_2942	FLAG	TATTTTTGCATATGTT	47
Rep2	GBRAP_122_2942	FLAG	TCAAGATCAGATTATT	183
Rep2	GBRAP_122_2942	FLAG	TCCCCTTCCAGAGTTC	370
Rep2	GBRAP_122_2942	FLAG	TCCCTTGTGTTCACTT	183
Rep2	GBRAP_122_2942	FLAG	TCCGCACTCCTTTACT	81
Rep2	GBRAP_122_2942	FLAG	TCCTTCTATTTTTACT	125
Rep2	GBRAP_122_2942	FLAG	TCCTTTCAAGACTTTT	243
Rep2	GBRAP_122_2942	FLAG	TCTAAAGCGTATACCC	84
Rep2	GBRAP_122_2942	FLAG	TCTCTGGATAGTTTGT	146
Rep2	GBRAP_122_2942	FLAG	TCTGATGAACCAAGTT	429
Rep2	GBRAP_122_2942	FLAG	TCTTACGATTATTAGG	87
Rep2	GBRAP_122_2942	FLAG	TCTTTCTCAAATTAAA	60
Rep2	GBRAP_122_2942	FLAG	TGAAGTGAACGTTTTG	154
Rep2	GBRAP_122_2942	FLAG	TGCCGAACGTAAAGAT	233
Rep2	GBRAP_122_2942	FLAG	TGCTTAGCGTTTGGCT	271
Rep2	GBRAP_122_2942	FLAG	TGCTTCCGCAGGTAAA	6
Rep2	GBRAP_122_2942	FLAG	TGTAAAAGTCTAATTT	4
Rep2	GBRAP_122_2942	FLAG	TGTATTCCATGCTTTA	127
Rep2	GBRAP_122_2942	FLAG	TGTCATAACGATATTA	151
Rep2	GBRAP_122_2942	FLAG	TGTTTACCGATGTAGT	29
Rep2	GBRAP_122_2942	FLAG	TTACTGAATGAAATAC	313
Rep2	GBRAP_122_2942	FLAG	TTCATAATTTTGACTA	151
Rep2	GBRAP_122_2942	FLAG	TTCCCCTAGGTTTAAA	43
Rep2	GBRAP_122_2942	FLAG	TTCGATGTCTCCGACT	137
Rep2	GBRAP_122_2942	FLAG	TTCTCCTGCTCAAAGA	45
Rep2	GBRAP_122_2942	FLAG	TTGCATCAACAAATCT	145
Rep2	GBRAP_122_2942	FLAG	TTGGTTCCGTTTACTA	133
Rep2	GBRAP_122_2942	FLAG	TTTACGGTTGTCTCGA	115
Rep2	GBRAP_122_2942	FLAG	TTTATAACTAAGAGAA	140
Rep2	GBRAP_122_2942	FLAG	TTTATGCGGTAAAGCA	135
Rep2	GBRAP_122_2942	FLAG	TTTCATTAAATATTCT	153
Rep2	GBRAP_122_2942	FLAG	TTTCTATAACGCTTGG	171
Rep2	GBRAP_122_2942	FLAG	TTTCTTTAGAGGTACT	67
Rep2	GBRAP_122_2942	FLAG	TTTGTTTTCATATCTG	372
Rep2	GBRAP_122_2942	FLAG	TTTGTTTTGGATAGGC	233
Rep2	GBRAP_122_2942	FLAG	TTTTCCGTAGGTAAAT	325
Rep2	GBRAP_122_2942	FLAG	TTTTGATGGAAAAAGC	9
Rep2	GBRAP_122_2942	FLAG	TTTTTATGATTTCTTT	148
Rep2	GBRAP_122_2942	FLAG	TTTTTTTCTGAATGTA	31
Rep2	GBRAP_122_2942	Myc	AATAGGACGTGATATC	97
Rep2	GBRAP_122_2942	Myc	ACATTATTTATGTTTA	86
Rep2	GBRAP_122_2942	Myc	ACGCTATATTCTATGA	107
Rep2	GBRAP_122_2942	Myc	ACGGCTCTTGACACTC	34
Rep2	GBRAP_122_2942	Myc	ACTCGTACCGGTTCTA	65
Rep2	GBRAP_122_2942	Myc	ACTGTTTGGTACGGCT	152
Rep2	GBRAP_122_2942	Myc	AGAAGTCGGCATTGCG	17
Rep2	GBRAP_122_2942	Myc	AGATCTATAAGGAGGT	1
Rep2	GBRAP_122_2942	Myc	AGGTACGTTGATTATT	183
Rep2	GBRAP_122_2942	Myc	AGTTTTTCTTTTTCCG	44
Rep2	GBRAP_122_2942	Myc	ATAACACTCAGTATCA	239
Rep2	GBRAP_122_2942	Myc	ATAAGTAAGTATGTCA	85
Rep2	GBRAP_122_2942	Myc	ATGCAGCAATTATCTG	265
Rep2	GBRAP_122_2942	Myc	ATTAAATGATGTGACT	209
Rep2	GBRAP_122_2942	Myc	ATTGCCTTTTGGATTT	21
Rep2	GBRAP_122_2942	Myc	ATTGCTCCCATCATTT	194
Rep2	GBRAP_122_2942	Myc	ATTGTGCATCTTCTCA	287
Rep2	GBRAP_122_2942	Myc	ATTTAATCATCCTATC	1
Rep2	GBRAP_122_2942	Myc	ATTTCTGGGGTTTAGA	62
Rep2	GBRAP_122_2942	Myc	CAGGCTTTGGTAAATC	96
Rep2	GBRAP_122_2942	Myc	CAGGGCCGAAATGTTT	516
Rep2	GBRAP_122_2942	Myc	CAGTCGCTTTTAAATT	144
Rep2	GBRAP_122_2942	Myc	CATAGTATATCATAAC	101
Rep2	GBRAP_122_2942	Myc	CATTTATTGCACAGGC	690
Rep2	GBRAP_122_2942	Myc	CCAACTGACAAGAAGT	406
Rep2	GBRAP_122_2942	Myc	CCAATATCTAAATTGA	62
Rep2	GBRAP_122_2942	Myc	CCACTTATGTGTGGCT	101
Rep2	GBRAP_122_2942	Myc	CCAGGTGTTTATCGCC	303
Rep2	GBRAP_122_2942	Myc	CCGCTATTAGTATGAG	184
Rep2	GBRAP_122_2942	Myc	CCTTTTTGCAGCCAGT	138
Rep2	GBRAP_122_2942	Myc	CGAAGGGTCTAGGGAT	169
Rep2	GBRAP_122_2942	Myc	CGGGATCGATTCCATG	10
Rep2	GBRAP_122_2942	Myc	CGTTCTTGGACGTTTA	57
Rep2	GBRAP_122_2942	Myc	CGTTTTGCGGTGTCAC	160
Rep2	GBRAP_122_2942	Myc	CTAGTCCCCGTTTCCA	30
Rep2	GBRAP_122_2942	Myc	CTAGTCCTTAGTCTTT	45
Rep2	GBRAP_122_2942	Myc	CTCAAAGTCCAGATTT	138
Rep2	GBRAP_122_2942	Myc	CTCTATAGTGATGTTC	196
Rep2	GBRAP_122_2942	Myc	CTCTTTCTTACTGCGC	461
Rep2	GBRAP_122_2942	Myc	CTGGCATTTCCAGTAA	222
Rep2	GBRAP_122_2942	Myc	CTGGGTTGAAGGCATA	322
Rep2	GBRAP_122_2942	Myc	CTTAGATATAGACTTA	410
Rep2	GBRAP_122_2942	Myc	CTTCCCAAAGGCGATC	219
Rep2	GBRAP_122_2942	Myc	CTTCCCTATGACTCAT	55
Rep2	GBRAP_122_2942	Myc	CTTTCGAATTGAGTTT	280
Rep2	GBRAP_122_2942	Myc	CTTTTCACTTGCGATT	97
Rep2	GBRAP_122_2942	Myc	CTTTTTATGTCTTGTA	152
Rep2	GBRAP_122_2942	Myc	GACTATTATTTTTGAA	253
Rep2	GBRAP_122_2942	Myc	GAGTGGAATTGAGTTC	52
Rep2	GBRAP_122_2942	Myc	GAGTGTTATATAGTCA	77
Rep2	GBRAP_122_2942	Myc	GATCGTTGGCCTCCTG	142
Rep2	GBRAP_122_2942	Myc	GATCTTTTCACCTTTC	44
Rep2	GBRAP_122_2942	Myc	GATTCATTGAGTTTCT	145
Rep2	GBRAP_122_2942	Myc	GATTGTAGGAAGTTGG	306
Rep2	GBRAP_122_2942	Myc	GATTGTAGGTAGTTGG	1
Rep2	GBRAP_122_2942	Myc	GATTTGGATACGATGA	183
Rep2	GBRAP_122_2942	Myc	GCGGTAAATTTGTTAC	98
Rep2	GBRAP_122_2942	Myc	GCTACATATTTCTCGA	227
Rep2	GBRAP_122_2942	Myc	GCTACCCAGTCCTCAG	200
Rep2	GBRAP_122_2942	Myc	GCTAGGTGATGGTTAT	495
Rep2	GBRAP_122_2942	Myc	GCTAGTTTACCATTGT	196
Rep2	GBRAP_122_2942	Myc	GCTCCATAAGGATTCA	97
Rep2	GBRAP_122_2942	Myc	GCTGTGCAGTCTTTTG	87
Rep2	GBRAP_122_2942	Myc	GCTGTTATGTGTAAAG	71
Rep2	GBRAP_122_2942	Myc	GGCGTCATTTTTCTCC	122
Rep2	GBRAP_122_2942	Myc	GGCGTGGTATTTTGTA	31
Rep2	GBRAP_122_2942	Myc	GGGAACAAGCTGGTAG	324
Rep2	GBRAP_122_2942	Myc	GGGCCGATCAACCGCT	42
Rep2	GBRAP_122_2942	Myc	GGTTTTTTTCCATGGG	279
Rep2	GBRAP_122_2942	Myc	GTATCTGTTTCCTCAT	64
Rep2	GBRAP_122_2942	Myc	GTATGCTAACTGGTAT	208
Rep2	GBRAP_122_2942	Myc	GTATTCTATATATACA	84
Rep2	GBRAP_122_2942	Myc	GTGTAGTTGTTTTTTC	443
Rep2	GBRAP_122_2942	Myc	GTGTCTGTATTTTATG	187
Rep2	GBRAP_122_2942	Myc	GTTATTTACCGTGGTT	280
Rep2	GBRAP_122_2942	Myc	GTTGTGTTTGCTACTT	166
Rep2	GBRAP_122_2942	Myc	TAAATGTCCCCTATAG	1
Rep2	GBRAP_122_2942	Myc	TAACATTGTCATTACC	64
Rep2	GBRAP_122_2942	Myc	TAAGGCTATTGCGTTC	102
Rep2	GBRAP_122_2942	Myc	TAAGTTCAAGGGGTGC	51
Rep2	GBRAP_122_2942	Myc	TAATATTGTCAGTTAT	261
Rep2	GBRAP_122_2942	Myc	TAGATTCTCGGCATTT	56
Rep2	GBRAP_122_2942	Myc	TAGCATTTTCCCTTTC	60
Rep2	GBRAP_122_2942	Myc	TAGTGTTATTTTCTCG	423
Rep2	GBRAP_122_2942	Myc	TAGTTCCTGTGTTTTG	225
Rep2	GBRAP_122_2942	Myc	TATACCGTATTCTCTC	258
Rep2	GBRAP_122_2942	Myc	TATCGTGTAAGATGAA	180
Rep2	GBRAP_122_2942	Myc	TATGCCTAGGAGGATA	34
Rep2	GBRAP_122_2942	Myc	TATGTGTTCTTTCTTA	63
Rep2	GBRAP_122_2942	Myc	TATTAGTTCACCCTTT	95
Rep2	GBRAP_122_2942	Myc	TATTTTTGCATATGTT	64
Rep2	GBRAP_122_2942	Myc	TCAAGATCAGATTATT	239
Rep2	GBRAP_122_2942	Myc	TCCCCTTCCAGAGTTC	324
Rep2	GBRAP_122_2942	Myc	TCCCTTGTGTTCACTT	281
Rep2	GBRAP_122_2942	Myc	TCCGCACTCCTTTACT	48
Rep2	GBRAP_122_2942	Myc	TCCTTCTATTTTTACT	243
Rep2	GBRAP_122_2942	Myc	TCCTTTCAAGACTTTT	263
Rep2	GBRAP_122_2942	Myc	TCTAAAGCGTATACCC	175
Rep2	GBRAP_122_2942	Myc	TCTCTGGATAGTTTGT	96
Rep2	GBRAP_122_2942	Myc	TCTGATGAACCAAGTT	320
Rep2	GBRAP_122_2942	Myc	TCTTACGATTATTAGG	105
Rep2	GBRAP_122_2942	Myc	TCTTTCTCAAATTAAA	60
Rep2	GBRAP_122_2942	Myc	TGAAGTGAACGTTTTG	163
Rep2	GBRAP_122_2942	Myc	TGCCGAACGTAAAGAT	197
Rep2	GBRAP_122_2942	Myc	TGCTTAGCGTTTGGCT	322
Rep2	GBRAP_122_2942	Myc	TGCTTCCGCAGGTAAA	10
Rep2	GBRAP_122_2942	Myc	TGTAAAAGTCTAATTT	1
Rep2	GBRAP_122_2942	Myc	TGTATTCCATGCTTTA	153
Rep2	GBRAP_122_2942	Myc	TGTCATAACGATATTA	194
Rep2	GBRAP_122_2942	Myc	TGTTTACCGATGTAGT	35
Rep2	GBRAP_122_2942	Myc	TTACTGAATGAAATAC	315
Rep2	GBRAP_122_2942	Myc	TTCATAATTTTGACTA	330
Rep2	GBRAP_122_2942	Myc	TTCCCCTAGGTTTAAA	37
Rep2	GBRAP_122_2942	Myc	TTCGATGTCTCCGACT	109
Rep2	GBRAP_122_2942	Myc	TTCTCCTGCTCAAAGA	38
Rep2	GBRAP_122_2942	Myc	TTGCATCAACAAATCT	200
Rep2	GBRAP_122_2942	Myc	TTGGTTCCGTTTACTA	144
Rep2	GBRAP_122_2942	Myc	TTTACGGTTGTCTCGA	118
Rep2	GBRAP_122_2942	Myc	TTTATAACTAAGAGAA	200
Rep2	GBRAP_122_2942	Myc	TTTATGCGGTAAAGCA	401
Rep2	GBRAP_122_2942	Myc	TTTCATTAAATATTCT	215
Rep2	GBRAP_122_2942	Myc	TTTCTATAACGCTTGG	179
Rep2	GBRAP_122_2942	Myc	TTTCTTTAGAGGTACT	71
Rep2	GBRAP_122_2942	Myc	TTTGTTTTCATATCTG	371
Rep2	GBRAP_122_2942	Myc	TTTGTTTTGGATAGGC	221
Rep2	GBRAP_122_2942	Myc	TTTTCCGTAGGTAAAT	272
Rep2	GBRAP_122_2942	Myc	TTTTGATGGAAAAAGC	9
Rep2	GBRAP_122_2942	Myc	TTTTTATGATTTCTTT	347
Rep2	GBRAP_122_2942	Myc	TTTTTTTCTGAATGTA	33
Rep2	GBRAP_122_2943	FLAG	AAAGATACCTGTTCAA	28
Rep2	GBRAP_122_2943	FLAG	AAAGTTTCTACTAGAT	27
Rep2	GBRAP_122_2943	FLAG	AAATGAATTTGAGGCT	7
Rep2	GBRAP_122_2943	FLAG	AACTTATTAGCGATAT	62
Rep2	GBRAP_122_2943	FLAG	AAGACTTTTGTTTTAC	242
Rep2	GBRAP_122_2943	FLAG	AAGCGCCTCATTTGAT	107
Rep2	GBRAP_122_2943	FLAG	AATAAAATCACGTCTT	18
Rep2	GBRAP_122_2943	FLAG	AATAAACAAAGCCTAT	93
Rep2	GBRAP_122_2943	FLAG	AATACAGGTCCGCGTG	503
Rep2	GBRAP_122_2943	FLAG	AATAGCTTCGTAAGCA	116
Rep2	GBRAP_122_2943	FLAG	AATCTACCTCCAAGGA	227
Rep2	GBRAP_122_2943	FLAG	AATTATTCATATGCGA	193
Rep2	GBRAP_122_2943	FLAG	ACCAACGAGGGTCTAT	360
Rep2	GBRAP_122_2943	FLAG	ACCTATGGTTTTCTCT	52
Rep2	GBRAP_122_2943	FLAG	ACCTGGTTCGAATATG	291
Rep2	GBRAP_122_2943	FLAG	ACGGACGAAGTTTATA	34
Rep2	GBRAP_122_2943	FLAG	ACGGAGACTTTGATGC	97
Rep2	GBRAP_122_2943	FLAG	ACGTTATTCATTTATA	146
Rep2	GBRAP_122_2943	FLAG	ACTGTGCATGGTTGCT	94
Rep2	GBRAP_122_2943	FLAG	AGACGATCTTCATAAA	5
Rep2	GBRAP_122_2943	FLAG	AGAGGTTGGAGCTCTG	33
Rep2	GBRAP_122_2943	FLAG	AGATACAATTGTATTG	158
Rep2	GBRAP_122_2943	FLAG	AGGAGTAATTTCTCGA	226
Rep2	GBRAP_122_2943	FLAG	AGGTACGGGTATAAAA	6
Rep2	GBRAP_122_2943	FLAG	AGTATCGCATCTGGTG	269
Rep2	GBRAP_122_2943	FLAG	AGTCAAGAGTAGGTGT	204
Rep2	GBRAP_122_2943	FLAG	AGTCCTTTAATTCCAA	21
Rep2	GBRAP_122_2943	FLAG	ATAGTCTATTTCCAAG	202
Rep2	GBRAP_122_2943	FLAG	ATATAGCGGTAAGGGC	251
Rep2	GBRAP_122_2943	FLAG	ATATAGGATAGCGTGA	195
Rep2	GBRAP_122_2943	FLAG	ATCATCAATTGCTAAA	46
Rep2	GBRAP_122_2943	FLAG	ATCTACTTAGAATCGA	85
Rep2	GBRAP_122_2943	FLAG	ATGGCTATGGTGGTCG	309
Rep2	GBRAP_122_2943	FLAG	ATGTAAACCATGTAAG	92
Rep2	GBRAP_122_2943	FLAG	ATTAGGAGTTTGACTG	132
Rep2	GBRAP_122_2943	FLAG	ATTATGCTATTTTTAG	38
Rep2	GBRAP_122_2943	FLAG	ATTGGTGAGGACCAAT	87
Rep2	GBRAP_122_2943	FLAG	ATTTCTTTCGCGGGGA	427
Rep2	GBRAP_122_2943	FLAG	CAATTAGGCTGGGGTA	114
Rep2	GBRAP_122_2943	FLAG	CACGGATCTTAGTAGG	35
Rep2	GBRAP_122_2943	FLAG	CACTTAGATTTTAAAA	1
Rep2	GBRAP_122_2943	FLAG	CAGGGTTAAAGCGGGA	75
Rep2	GBRAP_122_2943	FLAG	CAGGTGGGATTTACAT	44
Rep2	GBRAP_122_2943	FLAG	CAGTAGCCCTTCTTCA	1
Rep2	GBRAP_122_2943	FLAG	CATACATAAGTACATC	62
Rep2	GBRAP_122_2943	FLAG	CATGCTCTTTTTTTCG	40
Rep2	GBRAP_122_2943	FLAG	CATTGATTATACTGCC	67
Rep2	GBRAP_122_2943	FLAG	CCCTCCAACTCAGTTA	62
Rep2	GBRAP_122_2943	FLAG	CCGAGTTATGCAAAGT	285
Rep2	GBRAP_122_2943	FLAG	CCGGCAATTATTTATG	141
Rep2	GBRAP_122_2943	FLAG	CCGTGTGTCCTATTTA	144
Rep2	GBRAP_122_2943	FLAG	CCTAGTTGTTTCGCTC	93
Rep2	GBRAP_122_2943	FLAG	CCTTCCTGAAATTTTA	199
Rep2	GBRAP_122_2943	FLAG	CCTTTTCATTTATGCC	473
Rep2	GBRAP_122_2943	FLAG	CGACCCCTGACTCTAA	222
Rep2	GBRAP_122_2943	FLAG	CGAGACATTACATTTA	131
Rep2	GBRAP_122_2943	FLAG	CGCCGACTTAAGTTTG	107
Rep2	GBRAP_122_2943	FLAG	CGTATTATCTATACAC	152
Rep2	GBRAP_122_2943	FLAG	CGTCTTTATGACGATT	32
Rep2	GBRAP_122_2943	FLAG	CTACTATTTGTCAGAT	168
Rep2	GBRAP_122_2943	FLAG	CTCCGATCTGCCGCTA	186
Rep2	GBRAP_122_2943	FLAG	CTCGCATATTATTGGG	67
Rep2	GBRAP_122_2943	FLAG	CTGGAGTTTGCTAGCT	67
Rep2	GBRAP_122_2943	FLAG	CTGTAAAATTATGGTT	6
Rep2	GBRAP_122_2943	FLAG	CTTCTTCACAACGTAT	5
Rep2	GBRAP_122_2943	FLAG	CTTTAATTTTTGGCCA	104
Rep2	GBRAP_122_2943	FLAG	GAAGCTCAGATGTATT	32
Rep2	GBRAP_122_2943	FLAG	GAATATCGTCAGGTAA	83
Rep2	GBRAP_122_2943	FLAG	GACAGAAAAGTCCTCA	35
Rep2	GBRAP_122_2943	FLAG	GACTCTTAATTTCATC	72
Rep2	GBRAP_122_2943	FLAG	GATATACGTAATTTTT	112
Rep2	GBRAP_122_2943	FLAG	GATTATATGGCGACTC	213
Rep2	GBRAP_122_2943	FLAG	GATTTTCTTTTGGGCC	86
Rep2	GBRAP_122_2943	FLAG	GCAGGTAAGTAGTGAT	155
Rep2	GBRAP_122_2943	FLAG	GCGAGAGCGCCTTGCG	137
Rep2	GBRAP_122_2943	FLAG	GCGTCCTGTCGCTGAT	44
Rep2	GBRAP_122_2943	FLAG	GCTGTATTCTCAGGTG	133
Rep2	GBRAP_122_2943	FLAG	GGATATGTTTAGGCAT	100
Rep2	GBRAP_122_2943	FLAG	GGCTGCCATCAGTACC	181
Rep2	GBRAP_122_2943	FLAG	GGGAATGTTGAGGCGA	303
Rep2	GBRAP_122_2943	FLAG	GGGGTTACTATAGTAG	223
Rep2	GBRAP_122_2943	FLAG	GGTGTATTTAAGAGTT	69
Rep2	GBRAP_122_2943	FLAG	GTACCCTCATGATCAA	140
Rep2	GBRAP_122_2943	FLAG	GTAGGTAGTGCCCGTG	1
Rep2	GBRAP_122_2943	FLAG	GTATAATCTTGTGCTG	54
Rep2	GBRAP_122_2943	FLAG	GTCATATATCGTCTTG	199
Rep2	GBRAP_122_2943	FLAG	GTCTTCCTCTGTTAGT	175
Rep2	GBRAP_122_2943	FLAG	GTTTACGGCTTATAGC	51
Rep2	GBRAP_122_2943	FLAG	GTTTATAAACGTCTAA	18
Rep2	GBRAP_122_2943	FLAG	TAACTTCTGTTATAGG	217
Rep2	GBRAP_122_2943	FLAG	TACAATTATTCGAACT	44
Rep2	GBRAP_122_2943	FLAG	TAGCCGGTGTAGACGA	388
Rep2	GBRAP_122_2943	FLAG	TAGTACGTTAATAAGA	177
Rep2	GBRAP_122_2943	FLAG	TAGTACGTTAATTAGA	1
Rep2	GBRAP_122_2943	FLAG	TAGTCAACATATAACT	74
Rep2	GBRAP_122_2943	FLAG	TAGTGGGTCGAATCTC	215
Rep2	GBRAP_122_2943	FLAG	TATACTATTGTGCAAC	8
Rep2	GBRAP_122_2943	FLAG	TATTCGCTTCGAATTC	43
Rep2	GBRAP_122_2943	FLAG	TATTGTTTTACGGTAT	14
Rep2	GBRAP_122_2943	FLAG	TCACAGCCTGAGTACC	176
Rep2	GBRAP_122_2943	FLAG	TCAGGCGCTGAGTTTG	235
Rep2	GBRAP_122_2943	FLAG	TCATTATATATTGTTA	100
Rep2	GBRAP_122_2943	FLAG	TCGCGTTGTTCACCTA	40
Rep2	GBRAP_122_2943	FLAG	TCGCTCTGAAAGCTAT	49
Rep2	GBRAP_122_2943	FLAG	TCTGGTTGGTGTTGCC	16
Rep2	GBRAP_122_2943	FLAG	TCTTCTAGTAGATTTC	61
Rep2	GBRAP_122_2943	FLAG	TGAAACTTTAGCTACC	223
Rep2	GBRAP_122_2943	FLAG	TGATAATATTTGTCTA	33
Rep2	GBRAP_122_2943	FLAG	TGCGTGACAACGTTCC	1
Rep2	GBRAP_122_2943	FLAG	TGGATTTCGATTTAAA	30
Rep2	GBRAP_122_2943	FLAG	TGTTCTAACTAGTTTA	5
Rep2	GBRAP_122_2943	FLAG	TTACCTATTTTGGATT	196
Rep2	GBRAP_122_2943	FLAG	TTCATTCGTTTTTAGC	122
Rep2	GBRAP_122_2943	FLAG	TTCGAAGTGATGGATG	355
Rep2	GBRAP_122_2943	FLAG	TTCTTGTATTTAGTAA	162
Rep2	GBRAP_122_2943	FLAG	TTCTTTATTATTTTTC	21
Rep2	GBRAP_122_2943	FLAG	TTGCCGCAATATTCGT	19
Rep2	GBRAP_122_2943	FLAG	TTGCTATCCTTTTTGT	185
Rep2	GBRAP_122_2943	FLAG	TTGTAGGCAATGTATG	35
Rep2	GBRAP_122_2943	FLAG	TTGTTGCTTATCAGCT	16
Rep2	GBRAP_122_2943	FLAG	TTGTTGTCGTATTTGC	187
Rep2	GBRAP_122_2943	FLAG	TTTATAGCTGTGGAAT	532
Rep2	GBRAP_122_2943	FLAG	TTTGGATCCCTGTATA	308
Rep2	GBRAP_122_2943	FLAG	TTTGTTTTAGGATTGT	6
Rep2	GBRAP_122_2943	Myc	AAAGATACCTGTTCAA	22
Rep2	GBRAP_122_2943	Myc	AAAGTTTCTACTAGAT	18
Rep2	GBRAP_122_2943	Myc	AAATGAATTTGAGGCT	2
Rep2	GBRAP_122_2943	Myc	AACTTATTAGCGATAT	103
Rep2	GBRAP_122_2943	Myc	AAGACTTTTGTTTTAC	243
Rep2	GBRAP_122_2943	Myc	AAGCGCCTCATTTGAT	154
Rep2	GBRAP_122_2943	Myc	AATAAAATCACGTCTT	29
Rep2	GBRAP_122_2943	Myc	AATAAACAAAGCCTAT	91
Rep2	GBRAP_122_2943	Myc	AATACAGGTCCGCGTG	435
Rep2	GBRAP_122_2943	Myc	AATAGCTTCGTAAGCA	160
Rep2	GBRAP_122_2943	Myc	AATCTACCTCCAAGGA	212
Rep2	GBRAP_122_2943	Myc	AATTATTCATATGCGA	164
Rep2	GBRAP_122_2943	Myc	ACCAACGAGGGTCTAT	322
Rep2	GBRAP_122_2943	Myc	ACCTATGGTTTTCTCT	48
Rep2	GBRAP_122_2943	Myc	ACCTGGTTCGAATATG	384
Rep2	GBRAP_122_2943	Myc	ACGGACGAAGTTTATA	29
Rep2	GBRAP_122_2943	Myc	ACGGAGACTTTGATGC	79
Rep2	GBRAP_122_2943	Myc	ACGTGTCCTTGGTGGT	5
Rep2	GBRAP_122_2943	Myc	ACGTTATTCATTTATA	67
Rep2	GBRAP_122_2943	Myc	ACTGTGCATGGTTGCT	92
Rep2	GBRAP_122_2943	Myc	AGACGATCTTCATAAA	30
Rep2	GBRAP_122_2943	Myc	AGAGGTTGGAGCTCTG	26
Rep2	GBRAP_122_2943	Myc	AGATACAATTGTATTG	102
Rep2	GBRAP_122_2943	Myc	AGGAGTAATTTCTCGA	307
Rep2	GBRAP_122_2943	Myc	AGGTACGGGTATAAAA	5
Rep2	GBRAP_122_2943	Myc	AGTATCGCATCTGGTG	309
Rep2	GBRAP_122_2943	Myc	AGTCAAGAGTAGGTGT	136
Rep2	GBRAP_122_2943	Myc	AGTCCTTTAATTCCAA	36
Rep2	GBRAP_122_2943	Myc	ATAGTCTATTTCCAAG	226
Rep2	GBRAP_122_2943	Myc	ATATAGCGGTAAGGGC	182
Rep2	GBRAP_122_2943	Myc	ATATAGGATAGCGTGA	150
Rep2	GBRAP_122_2943	Myc	ATCATCAATTGCTAAA	28
Rep2	GBRAP_122_2943	Myc	ATCTACTTAGAATCGA	81
Rep2	GBRAP_122_2943	Myc	ATGGCTATGGTGGTCG	219
Rep2	GBRAP_122_2943	Myc	ATGTAAACCATGTAAG	98
Rep2	GBRAP_122_2943	Myc	ATTAGGAGTTTGACTG	116
Rep2	GBRAP_122_2943	Myc	ATTATGCTATTTTTAG	153
Rep2	GBRAP_122_2943	Myc	ATTGGTGAGGACCAAT	43
Rep2	GBRAP_122_2943	Myc	ATTTCTTTCGCGGGGA	284
Rep2	GBRAP_122_2943	Myc	CAATTAGGCTGGGGTA	111
Rep2	GBRAP_122_2943	Myc	CACGGATCTTAGTAGG	50
Rep2	GBRAP_122_2943	Myc	CACTTAGATTTTAAAA	1
Rep2	GBRAP_122_2943	Myc	CAGGGTTAAAGCGGGA	96
Rep2	GBRAP_122_2943	Myc	CAGGTGGGATTTACAT	43
Rep2	GBRAP_122_2943	Myc	CATACATAAGTACATC	58
Rep2	GBRAP_122_2943	Myc	CATGCTCTTTTTTTCG	263
Rep2	GBRAP_122_2943	Myc	CATTGATTATACTGCC	89
Rep2	GBRAP_122_2943	Myc	CCCTCCAACTCAGTTA	95
Rep2	GBRAP_122_2943	Myc	CCGAGTTATGCAAAGT	209
Rep2	GBRAP_122_2943	Myc	CCGGCAATTATTTATG	216
Rep2	GBRAP_122_2943	Myc	CCGTGTGTCCTATTTA	113
Rep2	GBRAP_122_2943	Myc	CCTAGTTGTTTCGCTC	119
Rep2	GBRAP_122_2943	Myc	CCTTCCTGAAATTTTA	217
Rep2	GBRAP_122_2943	Myc	CCTTTTCATTTATGCC	382
Rep2	GBRAP_122_2943	Myc	CGACCCCTGACTCTAA	304
Rep2	GBRAP_122_2943	Myc	CGAGACATTACATTTA	226
Rep2	GBRAP_122_2943	Myc	CGCCGACTTAAGTTTG	75
Rep2	GBRAP_122_2943	Myc	CGTATTATCTATACAC	111
Rep2	GBRAP_122_2943	Myc	CGTCTTTATGACGATT	49
Rep2	GBRAP_122_2943	Myc	CTACTATTTGTCAGAT	191
Rep2	GBRAP_122_2943	Myc	CTCCGATCTGCCGCTA	176
Rep2	GBRAP_122_2943	Myc	CTCGCATATTATTGGG	227
Rep2	GBRAP_122_2943	Myc	CTGGAGTTTGCTAGCT	42
Rep2	GBRAP_122_2943	Myc	CTGTAAAATTATGGTT	14
Rep2	GBRAP_122_2943	Myc	CTTCTTCACAACGTAT	12
Rep2	GBRAP_122_2943	Myc	CTTTAATTTTTGGCCA	90
Rep2	GBRAP_122_2943	Myc	GAAGCTCAGATGTATT	26
Rep2	GBRAP_122_2943	Myc	GAATATCGTCAGGTAA	64
Rep2	GBRAP_122_2943	Myc	GACAGAAAAGTCCTCA	69
Rep2	GBRAP_122_2943	Myc	GACTCTTAATTTCATC	209
Rep2	GBRAP_122_2943	Myc	GATATACGTAATTTTT	94
Rep2	GBRAP_122_2943	Myc	GATTATATGGCGACTC	156
Rep2	GBRAP_122_2943	Myc	GATTTTCTTTTGGGCC	89
Rep2	GBRAP_122_2943	Myc	GCAGGTAAGTAGTGAT	107
Rep2	GBRAP_122_2943	Myc	GCGAGAGCGCCTTGCG	123
Rep2	GBRAP_122_2943	Myc	GCGTCCTGTCGCTGAT	46
Rep2	GBRAP_122_2943	Myc	GCTGTATTCTCAGGTG	147
Rep2	GBRAP_122_2943	Myc	GGATATGTTTAGGCAT	53
Rep2	GBRAP_122_2943	Myc	GGCTGCCATCAGTACC	184
Rep2	GBRAP_122_2943	Myc	GGGAATGTTGAGGCGA	265
Rep2	GBRAP_122_2943	Myc	GGGGTTACTATAGTAG	291
Rep2	GBRAP_122_2943	Myc	GGTGTATTTAAGAGTT	124
Rep2	GBRAP_122_2943	Myc	GTACCCTCATGATCAA	112
Rep2	GBRAP_122_2943	Myc	GTAGGTAGTGCCCGTG	8
Rep2	GBRAP_122_2943	Myc	GTATAATCTTGTGCTG	64
Rep2	GBRAP_122_2943	Myc	GTCATATATCGTCTTG	148
Rep2	GBRAP_122_2943	Myc	GTCTTCCTCTGTTAGT	92
Rep2	GBRAP_122_2943	Myc	GTTTACGGCTTATAGC	82
Rep2	GBRAP_122_2943	Myc	GTTTATAAACGTCTAA	22
Rep2	GBRAP_122_2943	Myc	TAACTTCTGTTATAGG	141
Rep2	GBRAP_122_2943	Myc	TACAATTATTCGAACT	44
Rep2	GBRAP_122_2943	Myc	TAGCCGGTGTAGACGA	348
Rep2	GBRAP_122_2943	Myc	TAGTACGTTAATAAGA	211
Rep2	GBRAP_122_2943	Myc	TAGTCAACATATAACT	63
Rep2	GBRAP_122_2943	Myc	TAGTGGGTCGAATCTC	190
Rep2	GBRAP_122_2943	Myc	TATACTATTGTGCAAC	22
Rep2	GBRAP_122_2943	Myc	TATTCGCTTCGAATTC	26
Rep2	GBRAP_122_2943	Myc	TATTGTTTTACGGTAT	22
Rep2	GBRAP_122_2943	Myc	TCACAGCCTGAGTACC	194
Rep2	GBRAP_122_2943	Myc	TCAGGCGCTGAGTTTG	235
Rep2	GBRAP_122_2943	Myc	TCATTATATATTGTTA	107
Rep2	GBRAP_122_2943	Myc	TCGCGTTGTTCACCTA	81
Rep2	GBRAP_122_2943	Myc	TCGCTCTGAAAGCTAT	122
Rep2	GBRAP_122_2943	Myc	TCTGGTTGGTGTTGCC	48
Rep2	GBRAP_122_2943	Myc	TCTTCTAGTAGATTTC	81
Rep2	GBRAP_122_2943	Myc	TGAAACTTTAGCTACC	264
Rep2	GBRAP_122_2943	Myc	TGATAATATTTGTCTA	32
Rep2	GBRAP_122_2943	Myc	TGGATTTCGATTTAAA	40
Rep2	GBRAP_122_2943	Myc	TTACCTATTTTGGATT	275
Rep2	GBRAP_122_2943	Myc	TTCATTCGTTTTTAGC	174
Rep2	GBRAP_122_2943	Myc	TTCGAAGTGATGGATG	258
Rep2	GBRAP_122_2943	Myc	TTCTTGTATTTAGTAA	143
Rep2	GBRAP_122_2943	Myc	TTCTTTATTATTTTTC	20
Rep2	GBRAP_122_2943	Myc	TTGCCGCAATATTCGT	29
Rep2	GBRAP_122_2943	Myc	TTGCTATCCTTTTTGT	178
Rep2	GBRAP_122_2943	Myc	TTGTAGGCAATGTATG	77
Rep2	GBRAP_122_2943	Myc	TTGTTGCTTATCAGCT	16
Rep2	GBRAP_122_2943	Myc	TTGTTGTCGTATTTGC	249
Rep2	GBRAP_122_2943	Myc	TTTATAGCTGTGGAAT	517
Rep2	GBRAP_122_2943	Myc	TTTGGATCCCTGTATA	200
Rep2	GBRAP_122_2943	Myc	TTTGTTTTAGGATTGT	2
Rep2	GBRAP_122_2944	FLAG	AAAACGACTAATGTTC	21
Rep2	GBRAP_122_2944	FLAG	AAAATATCTTCTGCAT	20
Rep2	GBRAP_122_2944	FLAG	AAAATGATAGATAAAA	5
Rep2	GBRAP_122_2944	FLAG	AAACCTTACATTCTTT	4
Rep2	GBRAP_122_2944	FLAG	AAATATTAAAAGTTCA	5
Rep2	GBRAP_122_2944	FLAG	AAATCACCCATTTTTT	14
Rep2	GBRAP_122_2944	FLAG	AAATCATCATGTTAAT	77
Rep2	GBRAP_122_2944	FLAG	AAATGGATTTCACATG	12
Rep2	GBRAP_122_2944	FLAG	AAATTTAGGTAAGAGG	29
Rep2	GBRAP_122_2944	FLAG	AACTATAGCACTGAGC	265
Rep2	GBRAP_122_2944	FLAG	AACTGACGATATTATG	39
Rep2	GBRAP_122_2944	FLAG	AAGAATCGGATGGGGT	88
Rep2	GBRAP_122_2944	FLAG	AAGATGGCAGAGTGAT	48
Rep2	GBRAP_122_2944	FLAG	AAGGTTGGCATTCTAA	337
Rep2	GBRAP_122_2944	FLAG	AAGTTATTCGCAACTA	77
Rep2	GBRAP_122_2944	FLAG	AAGTTGGAATGTGGTC	556
Rep2	GBRAP_122_2944	FLAG	AAGTTTTCTAGAGGGC	214
Rep2	GBRAP_122_2944	FLAG	AATCCCTACTTTCTGG	136
Rep2	GBRAP_122_2944	FLAG	AATCGGATCTATAACT	147
Rep2	GBRAP_122_2944	FLAG	AATCTGATTTAGATAA	92
Rep2	GBRAP_122_2944	FLAG	AATGTAGAGCTTCTTG	82
Rep2	GBRAP_122_2944	FLAG	AATTAGCACCAAACAG	234
Rep2	GBRAP_122_2944	FLAG	AATTCTGAGAAGGGAT	77
Rep2	GBRAP_122_2944	FLAG	AATTTAGAGGACCGAC	50
Rep2	GBRAP_122_2944	FLAG	AATTTAGCTTCTGATT	43
Rep2	GBRAP_122_2944	FLAG	ACAAATCTTTTTTCAT	102
Rep2	GBRAP_122_2944	FLAG	ACACATAAAATCGTAT	8
Rep2	GBRAP_122_2944	FLAG	ACATTTTTTCTGGTTA	43
Rep2	GBRAP_122_2944	FLAG	ACCGAGTATGGCAGAA	219
Rep2	GBRAP_122_2944	FLAG	ACGGCAACAGAGCTCT	325
Rep2	GBRAP_122_2944	FLAG	ACGTGGTTCAGGAACG	264
Rep2	GBRAP_122_2944	FLAG	ACTAATTGCTGATTTG	45
Rep2	GBRAP_122_2944	FLAG	ACTAGACTTTCGTATG	89
Rep2	GBRAP_122_2944	FLAG	ACTGAGTTAGGGATCT	137
Rep2	GBRAP_122_2944	FLAG	ACTTAATAAGTTTAAC	44
Rep2	GBRAP_122_2944	FLAG	AGACCCTAATAAGGGG	21
Rep2	GBRAP_122_2944	FLAG	AGAGAAATTATATTTT	98
Rep2	GBRAP_122_2944	FLAG	AGCGCAATTACTGTGA	179
Rep2	GBRAP_122_2944	FLAG	AGCTGCCTGAGCATCG	46
Rep2	GBRAP_122_2944	FLAG	AGCTTTGGACGGGTTC	580
Rep2	GBRAP_122_2944	FLAG	AGGCTCATTGACATTG	310
Rep2	GBRAP_122_2944	FLAG	AGGTACAAAAGTCCAT	24
Rep2	GBRAP_122_2944	FLAG	AGTAGGGTTCATATGA	182
Rep2	GBRAP_122_2944	FLAG	AGTGACTATTCACACC	130
Rep2	GBRAP_122_2944	FLAG	AGTGACTGTCCCTTCA	44
Rep2	GBRAP_122_2944	FLAG	AGTGCTAAATCACCCG	125
Rep2	GBRAP_122_2944	FLAG	AGTTAATCTACTGTTA	133
Rep2	GBRAP_122_2944	FLAG	ATAAATGTCTTTTAAG	78
Rep2	GBRAP_122_2944	FLAG	ATAACTAAATAATGTG	54
Rep2	GBRAP_122_2944	FLAG	ATAGTCGTAACCTAAG	13
Rep2	GBRAP_122_2944	FLAG	ATAGTTTCTAATTATT	73
Rep2	GBRAP_122_2944	FLAG	ATATAACACTCTCGCT	14
Rep2	GBRAP_122_2944	FLAG	ATATAATTATAAATAC	1
Rep2	GBRAP_122_2944	FLAG	ATATATCCTAGCACAT	176
Rep2	GBRAP_122_2944	FLAG	ATATATTATTTTTTCA	183
Rep2	GBRAP_122_2944	FLAG	ATATCTCTAAATATAC	26
Rep2	GBRAP_122_2944	FLAG	ATATGTAAAGTATTAT	45
Rep2	GBRAP_122_2944	FLAG	ATATTTTACTTTGCAA	56
Rep2	GBRAP_122_2944	FLAG	ATCAGAAATATGAGTT	14
Rep2	GBRAP_122_2944	FLAG	ATCCTACTTTCTACTC	127
Rep2	GBRAP_122_2944	FLAG	ATCGTAAGCAGTTGTC	291
Rep2	GBRAP_122_2944	FLAG	ATCTAGGAATTGAGTT	321
Rep2	GBRAP_122_2944	FLAG	ATCTTGTTGTATTGTC	505
Rep2	GBRAP_122_2944	FLAG	ATGCCTGGTCATAATG	237
Rep2	GBRAP_122_2944	FLAG	ATGGAATCATATTATT	144
Rep2	GBRAP_122_2944	FLAG	ATTAGACGCTATGCTC	528
Rep2	GBRAP_122_2944	FLAG	ATTAGTAGACGTGCGA	202
Rep2	GBRAP_122_2944	FLAG	ATTATGAACATATGAA	189
Rep2	GBRAP_122_2944	FLAG	ATTATGTGTTTGTTAG	33
Rep2	GBRAP_122_2944	FLAG	ATTATTCGCCTCCCTG	100
Rep2	GBRAP_122_2944	FLAG	ATTCATCTTCGTTTGT	81
Rep2	GBRAP_122_2944	FLAG	ATTCGAAATTACAGCA	24
Rep2	GBRAP_122_2944	FLAG	ATTGTAGGCGTATTGA	150
Rep2	GBRAP_122_2944	FLAG	ATTTAGGGTTCAAAAA	7
Rep2	GBRAP_122_2944	FLAG	ATTTCAGATTAGATAA	5
Rep2	GBRAP_122_2944	FLAG	ATTTCCACATAGTTAC	289
Rep2	GBRAP_122_2944	FLAG	ATTTGTATTAGGCTCT	270
Rep2	GBRAP_122_2944	FLAG	ATTTTCATGATGAATG	311
Rep2	GBRAP_122_2944	FLAG	ATTTTGCTTATATTTC	15
Rep2	GBRAP_122_2944	FLAG	CAATTTGCTCTAATGT	355
Rep2	GBRAP_122_2944	FLAG	CACAGTTAAAATGATT	2
Rep2	GBRAP_122_2944	FLAG	CACATTCTGTATGATG	103
Rep2	GBRAP_122_2944	FLAG	CACCGACCATGGATAA	222
Rep2	GBRAP_122_2944	FLAG	CACTTTACTAAATCTG	496
Rep2	GBRAP_122_2944	FLAG	CAGGTTAGTGAATTTT	178
Rep2	GBRAP_122_2944	FLAG	CAGTGAGTGTATTGGT	222
Rep2	GBRAP_122_2944	FLAG	CATTAATGTACATTCT	137
Rep2	GBRAP_122_2944	FLAG	CATTGAGCGTTAGCTA	445
Rep2	GBRAP_122_2944	FLAG	CCATTGTATGTCTTCT	430
Rep2	GBRAP_122_2944	FLAG	CCTATATTCCGTTTTA	213
Rep2	GBRAP_122_2944	FLAG	CCTGCAGGTCCGTTTT	217
Rep2	GBRAP_122_2944	FLAG	CCTTAGCATTTTTTTT	78
Rep2	GBRAP_122_2944	FLAG	CGACCACAACGGTATC	8
Rep2	GBRAP_122_2944	FLAG	CGATATAATACACCGT	61
Rep2	GBRAP_122_2944	FLAG	CGATGACTCATGTAAA	70
Rep2	GBRAP_122_2944	FLAG	CGCAGGTGTGCTGGAA	96
Rep2	GBRAP_122_2944	FLAG	CGTAGAGGTCGATTGG	64
Rep2	GBRAP_122_2944	FLAG	CGTGGCTTCATTCGTG	71
Rep2	GBRAP_122_2944	FLAG	CGTTCCGTGCTTTGCG	21
Rep2	GBRAP_122_2944	FLAG	CTACTAGCTTAACGAA	9
Rep2	GBRAP_122_2944	FLAG	CTATCATTCAATCGTT	161
Rep2	GBRAP_122_2944	FLAG	CTCCACTTCATTCTTT	257
Rep2	GBRAP_122_2944	FLAG	CTCGTTACATTCTTAG	57
Rep2	GBRAP_122_2944	FLAG	CTCTCACAATATATCG	329
Rep2	GBRAP_122_2944	FLAG	CTCTGGGATTATAATT	108
Rep2	GBRAP_122_2944	FLAG	CTCTGTGAATACCACG	1
Rep2	GBRAP_122_2944	FLAG	CTCTTTAGGGATATCT	22
Rep2	GBRAP_122_2944	FLAG	CTGTCAGAGTGTTTTA	55
Rep2	GBRAP_122_2944	FLAG	CTTATAACTCCGTGAT	412
Rep2	GBRAP_122_2944	FLAG	CTTCAGTACGCATCAA	129
Rep2	GBRAP_122_2944	FLAG	CTTCTTGATGCCTTCA	337
Rep2	GBRAP_122_2944	FLAG	CTTCTTTTTGATTAAA	147
Rep2	GBRAP_122_2944	FLAG	CTTTGTTAACCTCAAT	222
Rep2	GBRAP_122_2944	FLAG	CTTTGTTATTTATTAT	179
Rep2	GBRAP_122_2944	FLAG	GAAAATATGTTAAAAA	5
Rep2	GBRAP_122_2944	FLAG	GACAACATTATGACAA	639
Rep2	GBRAP_122_2944	FLAG	GACGTCTTCTGCTTAG	89
Rep2	GBRAP_122_2944	FLAG	GAGAGCCATTAACACT	117
Rep2	GBRAP_122_2944	FLAG	GAGTTAACACATAATA	99
Rep2	GBRAP_122_2944	FLAG	GATACGATATGTGTAC	303
Rep2	GBRAP_122_2944	FLAG	GATCGTCTATTAACTG	167
Rep2	GBRAP_122_2944	FLAG	GATGTTGTTCTAGCAT	208
Rep2	GBRAP_122_2944	FLAG	GATTAACCCGTTTGCT	85
Rep2	GBRAP_122_2944	FLAG	GATTTGATCAATCCTA	262
Rep2	GBRAP_122_2944	FLAG	GCAAAAATTCAGATTG	20
Rep2	GBRAP_122_2944	FLAG	GCAATGCTCGATATAT	173
Rep2	GBRAP_122_2944	FLAG	GCATTCAGTAATGGGT	266
Rep2	GBRAP_122_2944	FLAG	GCGCCATTGATTATTT	19
Rep2	GBRAP_122_2944	FLAG	GCGTCACGCCTATTAG	198
Rep2	GBRAP_122_2944	FLAG	GCTGAAAACCATGGAA	78
Rep2	GBRAP_122_2944	FLAG	GCTTGGCTCTGATGAT	393
Rep2	GBRAP_122_2944	FLAG	GCTTTTGAATGAATTA	52
Rep2	GBRAP_122_2944	FLAG	GGACTTACGTGTTTGA	206
Rep2	GBRAP_122_2944	FLAG	GGCGTGGGCCTTTCCA	546
Rep2	GBRAP_122_2944	FLAG	GGGAAGTATTTTATAT	24
Rep2	GBRAP_122_2944	FLAG	GGGATTTATGTTACTC	43
Rep2	GBRAP_122_2944	FLAG	GGGTTTTTATAAAATA	3
Rep2	GBRAP_122_2944	FLAG	GGTATTTTTTTTCTTG	49
Rep2	GBRAP_122_2944	FLAG	GGTCTCCCGATTGATT	75
Rep2	GBRAP_122_2944	FLAG	GGTTATCCTGCGCTAA	51
Rep2	GBRAP_122_2944	FLAG	GGTTATGGTCATGAAA	293
Rep2	GBRAP_122_2944	FLAG	GGTTTGTTCATTATAG	45
Rep2	GBRAP_122_2944	FLAG	GTACGCAGAGGTGCCA	36
Rep2	GBRAP_122_2944	FLAG	GTAGTGGACTTCAGGT	489
Rep2	GBRAP_122_2944	FLAG	GTATCTAGATAATATC	334
Rep2	GBRAP_122_2944	FLAG	GTATGAAATTGTTTTC	156
Rep2	GBRAP_122_2944	FLAG	GTATGATGCTATTAGG	199
Rep2	GBRAP_122_2944	FLAG	GTATTACTATTTAATA	45
Rep2	GBRAP_122_2944	FLAG	GTATTTTGAGGATCAA	128
Rep2	GBRAP_122_2944	FLAG	GTCATACATATTCACC	26
Rep2	GBRAP_122_2944	FLAG	GTCATGACTTTCTACA	117
Rep2	GBRAP_122_2944	FLAG	GTCCTAGTTATATCCA	31
Rep2	GBRAP_122_2944	FLAG	GTCTAGCGCTGCTATG	84
Rep2	GBRAP_122_2944	FLAG	GTCTCTTCTTCTTCGA	107
Rep2	GBRAP_122_2944	FLAG	GTGAGCTGAAGCATAT	97
Rep2	GBRAP_122_2944	FLAG	GTGGGTTATTCTTATA	44
Rep2	GBRAP_122_2944	FLAG	GTGTACGGCAAGAATT	195
Rep2	GBRAP_122_2944	FLAG	GTTAAACATATTATTG	186
Rep2	GBRAP_122_2944	FLAG	GTTAATAGTTAGGTGT	145
Rep2	GBRAP_122_2944	FLAG	GTTATATCAGTAAAGA	127
Rep2	GBRAP_122_2944	FLAG	GTTATGGCTTGGCCTG	410
Rep2	GBRAP_122_2944	FLAG	GTTCAACATTACGACA	86
Rep2	GBRAP_122_2944	FLAG	GTTTAACGGCTATTTT	386
Rep2	GBRAP_122_2944	FLAG	GTTTAATTTTGGTCCA	74
Rep2	GBRAP_122_2944	FLAG	GTTTGAGTAGGTTCCT	148
Rep2	GBRAP_122_2944	FLAG	GTTTGTCAGTAAGTTA	44
Rep2	GBRAP_122_2944	FLAG	GTTTTCAGCCTGCTTG	108
Rep2	GBRAP_122_2944	FLAG	GTTTTTACTTAATAGG	361
Rep2	GBRAP_122_2944	FLAG	TAAAGTGCAGTAGTAA	330
Rep2	GBRAP_122_2944	FLAG	TAAATTTACTACTCAA	201
Rep2	GBRAP_122_2944	FLAG	TAAGTACTCTCATAAT	188
Rep2	GBRAP_122_2944	FLAG	TAATAGGAGTGCTTCA	39
Rep2	GBRAP_122_2944	FLAG	TAATCTAACGCCCCCC	44
Rep2	GBRAP_122_2944	FLAG	TAATGTGAATGCAACA	229
Rep2	GBRAP_122_2944	FLAG	TAATTCCCCTAGAGTA	256
Rep2	GBRAP_122_2944	FLAG	TACATTTCTTGGTTAG	249
Rep2	GBRAP_122_2944	FLAG	TACGCCTCAATTTAGA	52
Rep2	GBRAP_122_2944	FLAG	TACTGGCAATTGAGGT	324
Rep2	GBRAP_122_2944	FLAG	TACTTTCATTACTTGA	47
Rep2	GBRAP_122_2944	FLAG	TAGAACCATCAGTCGC	299
Rep2	GBRAP_122_2944	FLAG	TAGGGACCGTTATCGC	287
Rep2	GBRAP_122_2944	FLAG	TATAAGGTAAACTGCT	108
Rep2	GBRAP_122_2944	FLAG	TATAAGTACAATCGTA	96
Rep2	GBRAP_122_2944	FLAG	TATATACCTATTTGTG	73
Rep2	GBRAP_122_2944	FLAG	TATATCATGGTGTTAG	86
Rep2	GBRAP_122_2944	FLAG	TATCCCTCTATTATAA	69
Rep2	GBRAP_122_2944	FLAG	TATGATCAGAGTACCT	561
Rep2	GBRAP_122_2944	FLAG	TATGGATAGATCAGGG	282
Rep2	GBRAP_122_2944	FLAG	TATTATCTGGGTTCGT	125
Rep2	GBRAP_122_2944	FLAG	TATTTAAGAATATAAA	52
Rep2	GBRAP_122_2944	FLAG	TATTTTGTTGGTTATT	46
Rep2	GBRAP_122_2944	FLAG	TCAGTTATTTTAACCA	51
Rep2	GBRAP_122_2944	FLAG	TCATCTAATCGAGAAT	143
Rep2	GBRAP_122_2944	FLAG	TCATTAATTTTGGTAG	129
Rep2	GBRAP_122_2944	FLAG	TCCATGTGTGTTTCAC	81
Rep2	GBRAP_122_2944	FLAG	TCGCCAAGTGCTCAGT	92
Rep2	GBRAP_122_2944	FLAG	TCTAATACTTATAGTT	176
Rep2	GBRAP_122_2944	FLAG	TCTAGGATTAGTGGTA	126
Rep2	GBRAP_122_2944	FLAG	TCTTCCACGTTCAGTT	32
Rep2	GBRAP_122_2944	FLAG	TCTTGTTTTGCTAATT	239
Rep2	GBRAP_122_2944	FLAG	TCTTTCTTCACTTGTG	628
Rep2	GBRAP_122_2944	FLAG	TGAAAAACCACATTGA	37
Rep2	GBRAP_122_2944	FLAG	TGAAATCCATATTCAA	21
Rep2	GBRAP_122_2944	FLAG	TGCAAGAAACATCGGT	101
Rep2	GBRAP_122_2944	FLAG	TGCAAGTAATCGGATC	335
Rep2	GBRAP_122_2944	FLAG	TGCCGTAATAGATACA	151
Rep2	GBRAP_122_2944	FLAG	TGCCTGAGTATACCCT	103
Rep2	GBRAP_122_2944	FLAG	TGCGTTTAGATTCTTT	21
Rep2	GBRAP_122_2944	FLAG	TGGATACCACGTAGCT	376
Rep2	GBRAP_122_2944	FLAG	TGGTTTTTCGCACTTT	56
Rep2	GBRAP_122_2944	FLAG	TGTATTATCTAGTAAA	192
Rep2	GBRAP_122_2944	FLAG	TGTATTTTAATGTATT	113
Rep2	GBRAP_122_2944	FLAG	TGTCATGCGAATGACC	370
Rep2	GBRAP_122_2944	FLAG	TGTCTAGCATGCAAGA	153
Rep2	GBRAP_122_2944	FLAG	TGTCTCCAGAGTTACT	255
Rep2	GBRAP_122_2944	FLAG	TGTTTAAGTTGCCTTC	168
Rep2	GBRAP_122_2944	FLAG	TGTTTAATTGGTATAA	123
Rep2	GBRAP_122_2944	FLAG	TGTTTTCTATATGATC	189
Rep2	GBRAP_122_2944	FLAG	TTAAAGCTCTTCACGA	15
Rep2	GBRAP_122_2944	FLAG	TTAAGAGAATCTGTTT	276
Rep2	GBRAP_122_2944	FLAG	TTAATCAGTGCGAATT	34
Rep2	GBRAP_122_2944	FLAG	TTAATCCCATCAATAT	296
Rep2	GBRAP_122_2944	FLAG	TTAATTAGTGAAGGTA	205
Rep2	GBRAP_122_2944	FLAG	TTAATTTCCCTTATGA	41
Rep2	GBRAP_122_2944	FLAG	TTACCGATGTTGGGCT	296
Rep2	GBRAP_122_2944	FLAG	TTACTACTGTCAATTC	327
Rep2	GBRAP_122_2944	FLAG	TTAGGACTAAAAGGTT	6
Rep2	GBRAP_122_2944	FLAG	TTAGTTTTTATTTCCT	59
Rep2	GBRAP_122_2944	FLAG	TTATATTCAATGATCG	145
Rep2	GBRAP_122_2944	FLAG	TTATCTGATTCCGCCG	266
Rep2	GBRAP_122_2944	FLAG	TTATGTTTTCCCCGCG	69
Rep2	GBRAP_122_2944	FLAG	TTATGTTTTGTACCAC	117
Rep2	GBRAP_122_2944	FLAG	TTATTAGTTTGATTAA	100
Rep2	GBRAP_122_2944	FLAG	TTATTCTCAGAATCCT	318
Rep2	GBRAP_122_2944	FLAG	TTCAAGGGGATGTGAG	44
Rep2	GBRAP_122_2944	FLAG	TTCATTGGAAAGATTT	93
Rep2	GBRAP_122_2944	FLAG	TTCCAATAACGGGCTT	317
Rep2	GBRAP_122_2944	FLAG	TTCCCCTTCACGTTAT	355
Rep2	GBRAP_122_2944	FLAG	TTCCTATTTATCGTCA	53
Rep2	GBRAP_122_2944	FLAG	TTCCTGCTTTCCTTGC	140
Rep2	GBRAP_122_2944	FLAG	TTCTTTGAACATAGAA	8
Rep2	GBRAP_122_2944	FLAG	TTGACTGAACAATGCT	222
Rep2	GBRAP_122_2944	FLAG	TTGAGCCTGATATGAG	347
Rep2	GBRAP_122_2944	FLAG	TTGAGCCTGATTTGAG	2
Rep2	GBRAP_122_2944	FLAG	TTGATCAGTGCTAAAT	83
Rep2	GBRAP_122_2944	FLAG	TTGGTAAATTACGGGT	161
Rep2	GBRAP_122_2944	FLAG	TTGTAGTCCTTTGCTA	51
Rep2	GBRAP_122_2944	FLAG	TTGTGATTGCGGCGCC	150
Rep2	GBRAP_122_2944	FLAG	TTGTTCGGTGGTTGTT	47
Rep2	GBRAP_122_2944	FLAG	TTTAAGGTTATCGTCT	280
Rep2	GBRAP_122_2944	FLAG	TTTACTCAATGTTCTC	332
Rep2	GBRAP_122_2944	FLAG	TTTCGATGTTTTGGGT	63
Rep2	GBRAP_122_2944	FLAG	TTTCTGTTTTATTGCT	67
Rep2	GBRAP_122_2944	FLAG	TTTCTTGTAGGCGAGT	400
Rep2	GBRAP_122_2944	FLAG	TTTGATCACCCGTAAG	84
Rep2	GBRAP_122_2944	FLAG	TTTGTCCGCAGGATTT	218
Rep2	GBRAP_122_2944	FLAG	TTTGTCTTGGTCGTTA	293
Rep2	GBRAP_122_2944	FLAG	TTTTATGGTTGGTGTT	42
Rep2	GBRAP_122_2944	FLAG	TTTTGTAGACGTAGCT	247
Rep2	GBRAP_122_2944	Myc	AAAACGACTAATGTTC	35
Rep2	GBRAP_122_2944	Myc	AAAATATCTTCTGCAT	12
Rep2	GBRAP_122_2944	Myc	AAAATGATAGATAAAA	2
Rep2	GBRAP_122_2944	Myc	AAACCTTACATTCTTT	8
Rep2	GBRAP_122_2944	Myc	AAATATTAAAAGTTCA	11
Rep2	GBRAP_122_2944	Myc	AAATCACCCATTTTTT	74
Rep2	GBRAP_122_2944	Myc	AAATCATCATGTTAAT	71
Rep2	GBRAP_122_2944	Myc	AAATGGATTTCACATG	5
Rep2	GBRAP_122_2944	Myc	AAATTTAGGTAAGAGG	21
Rep2	GBRAP_122_2944	Myc	AACTATAGCACTGAGC	281
Rep2	GBRAP_122_2944	Myc	AACTGACGATATTATG	72
Rep2	GBRAP_122_2944	Myc	AAGAATCGGATGGGGT	90
Rep2	GBRAP_122_2944	Myc	AAGATGGCAGAGTGAT	105
Rep2	GBRAP_122_2944	Myc	AAGGTTGGCATTCTAA	301
Rep2	GBRAP_122_2944	Myc	AAGTTATTCGCAACTA	61
Rep2	GBRAP_122_2944	Myc	AAGTTGGAATGTGGTC	425
Rep2	GBRAP_122_2944	Myc	AAGTTTTCTAGAGGGC	233
Rep2	GBRAP_122_2944	Myc	AATCCCTACTTTCTGG	196
Rep2	GBRAP_122_2944	Myc	AATCGGATCTATAACT	299
Rep2	GBRAP_122_2944	Myc	AATCTGATTTAGATAA	42
Rep2	GBRAP_122_2944	Myc	AATGTAGAGCTTCTTG	78
Rep2	GBRAP_122_2944	Myc	AATTAGCACCAAACAG	347
Rep2	GBRAP_122_2944	Myc	AATTCTGAGAAGGGAT	49
Rep2	GBRAP_122_2944	Myc	AATTTAGAGGACCGAC	69
Rep2	GBRAP_122_2944	Myc	AATTTAGCTTCTGATT	63
Rep2	GBRAP_122_2944	Myc	ACAAATCTTTTTTCAT	120
Rep2	GBRAP_122_2944	Myc	ACACATAAAATCGTAT	13
Rep2	GBRAP_122_2944	Myc	ACATTTTTTCTGGTTA	99
Rep2	GBRAP_122_2944	Myc	ACCGAGTATGGCAGAA	193
Rep2	GBRAP_122_2944	Myc	ACGGCAACAGAGCTCT	252
Rep2	GBRAP_122_2944	Myc	ACGTGGTTCAGGAACG	298
Rep2	GBRAP_122_2944	Myc	ACTAATTGCTGATTTG	46
Rep2	GBRAP_122_2944	Myc	ACTAGACTTTCGTATG	73
Rep2	GBRAP_122_2944	Myc	ACTGAGTTAGGGATCT	165
Rep2	GBRAP_122_2944	Myc	ACTTAATAAGTTTAAC	52
Rep2	GBRAP_122_2944	Myc	AGACCCTAATAAGGGG	69
Rep2	GBRAP_122_2944	Myc	AGAGAAATTATATTTT	111
Rep2	GBRAP_122_2944	Myc	AGCGCAATTACTGTGA	109
Rep2	GBRAP_122_2944	Myc	AGCTGCCTGAGCATCG	43
Rep2	GBRAP_122_2944	Myc	AGCTTTGGACGGGTTC	631
Rep2	GBRAP_122_2944	Myc	AGGCTCATTGACATTG	348
Rep2	GBRAP_122_2944	Myc	AGGTACAAAAGTCCAT	29
Rep2	GBRAP_122_2944	Myc	AGTAGGGTTCATATGA	196
Rep2	GBRAP_122_2944	Myc	AGTGACTATTCACACC	118
Rep2	GBRAP_122_2944	Myc	AGTGACTGTCCCTTCA	43
Rep2	GBRAP_122_2944	Myc	AGTGCTAAATCACCCG	184
Rep2	GBRAP_122_2944	Myc	AGTTAATCTACTGTTA	155
Rep2	GBRAP_122_2944	Myc	ATAAATGTCTTTTAAG	85
Rep2	GBRAP_122_2944	Myc	ATAACTAAATAATGTG	92
Rep2	GBRAP_122_2944	Myc	ATAGTCGTAACCTAAG	30
Rep2	GBRAP_122_2944	Myc	ATAGTTTCTAATTATT	133
Rep2	GBRAP_122_2944	Myc	ATATAACACTCTCGCT	19
Rep2	GBRAP_122_2944	Myc	ATATAATTATAAATAC	12
Rep2	GBRAP_122_2944	Myc	ATATATCCTAGCACAT	215
Rep2	GBRAP_122_2944	Myc	ATATATTATTTTTTCA	377
Rep2	GBRAP_122_2944	Myc	ATATCTCTAAATATAC	22
Rep2	GBRAP_122_2944	Myc	ATATGTAAAGTATTAT	120
Rep2	GBRAP_122_2944	Myc	ATATTTTACTTTGCAA	70
Rep2	GBRAP_122_2944	Myc	ATCAGAAATATGAGTT	27
Rep2	GBRAP_122_2944	Myc	ATCCTACTTTCTACTC	196
Rep2	GBRAP_122_2944	Myc	ATCGTAAGCAGTTGTC	262
Rep2	GBRAP_122_2944	Myc	ATCTAGGAATTGAGTT	277
Rep2	GBRAP_122_2944	Myc	ATCTTGTTGTATTGTC	404
Rep2	GBRAP_122_2944	Myc	ATGCCTGGTCATAATG	209
Rep2	GBRAP_122_2944	Myc	ATGGAATCATATTATT	162
Rep2	GBRAP_122_2944	Myc	ATTAGACGCTATGCTC	483
Rep2	GBRAP_122_2944	Myc	ATTAGTAGACGTGCGA	158
Rep2	GBRAP_122_2944	Myc	ATTATGAACATATGAA	237
Rep2	GBRAP_122_2944	Myc	ATTATGTGTTTGTTAG	34
Rep2	GBRAP_122_2944	Myc	ATTATTCGCCTCCCTG	102
Rep2	GBRAP_122_2944	Myc	ATTCATCTTCGTTTGT	43
Rep2	GBRAP_122_2944	Myc	ATTCGAAATTACAGCA	25
Rep2	GBRAP_122_2944	Myc	ATTGTAGGCGTATTGA	104
Rep2	GBRAP_122_2944	Myc	ATTTAGGGTTCAAAAA	3
Rep2	GBRAP_122_2944	Myc	ATTTCAGATTAGATAA	10
Rep2	GBRAP_122_2944	Myc	ATTTCCACATAGTTAC	300
Rep2	GBRAP_122_2944	Myc	ATTTGTATTAGGCTCT	248
Rep2	GBRAP_122_2944	Myc	ATTTTCATGATGAATG	349
Rep2	GBRAP_122_2944	Myc	ATTTTGCTTATATTTC	36
Rep2	GBRAP_122_2944	Myc	CAATTTGCTCTAATGT	294
Rep2	GBRAP_122_2944	Myc	CACAGTTAAAATGATT	16
Rep2	GBRAP_122_2944	Myc	CACATTCTGTATGATG	131
Rep2	GBRAP_122_2944	Myc	CACCGACCATGGATAA	297
Rep2	GBRAP_122_2944	Myc	CACTTTACTAAATCTG	574
Rep2	GBRAP_122_2944	Myc	CAGGTTAGTGAATTTT	227
Rep2	GBRAP_122_2944	Myc	CAGTGAGTGTATTGGT	193
Rep2	GBRAP_122_2944	Myc	CATTAATGTACATTCT	196
Rep2	GBRAP_122_2944	Myc	CATTGAGCGTTAGCTA	431
Rep2	GBRAP_122_2944	Myc	CCATTGTATGTCTTCT	324
Rep2	GBRAP_122_2944	Myc	CCTATATTCCGTTTTA	216
Rep2	GBRAP_122_2944	Myc	CCTGCAGGTCCGTTTT	151
Rep2	GBRAP_122_2944	Myc	CCTTAGCATTTTTTTT	76
Rep2	GBRAP_122_2944	Myc	CGACCACAACGGTATC	16
Rep2	GBRAP_122_2944	Myc	CGATATAATACACCGT	86
Rep2	GBRAP_122_2944	Myc	CGATGACTCATGTAAA	40
Rep2	GBRAP_122_2944	Myc	CGCAGGTGTGCTGGAA	95
Rep2	GBRAP_122_2944	Myc	CGTAGAGGTCGATTGG	110
Rep2	GBRAP_122_2944	Myc	CGTGGCTTCATTCGTG	94
Rep2	GBRAP_122_2944	Myc	CGTTCCGTGCTTTGCG	20
Rep2	GBRAP_122_2944	Myc	CTACTAGCTTAACGAA	7
Rep2	GBRAP_122_2944	Myc	CTATCATTCAATCGTT	279
Rep2	GBRAP_122_2944	Myc	CTCCACTTCATTCTTT	191
Rep2	GBRAP_122_2944	Myc	CTCGTTACATTCTTAG	54
Rep2	GBRAP_122_2944	Myc	CTCTCACAATATATCG	490
Rep2	GBRAP_122_2944	Myc	CTCTGGGATTATAATT	124
Rep2	GBRAP_122_2944	Myc	CTCTGTGAATACCACG	5
Rep2	GBRAP_122_2944	Myc	CTCTTTAGGGATATCT	25
Rep2	GBRAP_122_2944	Myc	CTGTCAGAGTGTTTTA	104
Rep2	GBRAP_122_2944	Myc	CTTATAACTCCGTGAT	365
Rep2	GBRAP_122_2944	Myc	CTTCAGTACGCATCAA	93
Rep2	GBRAP_122_2944	Myc	CTTCTTGATGCCTTCA	286
Rep2	GBRAP_122_2944	Myc	CTTCTTTTTGATTAAA	209
Rep2	GBRAP_122_2944	Myc	CTTTGTTAACCTCAAT	228
Rep2	GBRAP_122_2944	Myc	CTTTGTTATTTATTAT	175
Rep2	GBRAP_122_2944	Myc	GAAAATATGTTAAAAA	9
Rep2	GBRAP_122_2944	Myc	GACAACATTATGACAA	671
Rep2	GBRAP_122_2944	Myc	GACGTCTTCTGCTTAG	41
Rep2	GBRAP_122_2944	Myc	GAGAGCCATTAACACT	188
Rep2	GBRAP_122_2944	Myc	GAGTTAACACATAATA	85
Rep2	GBRAP_122_2944	Myc	GATACGATATGTGTAC	527
Rep2	GBRAP_122_2944	Myc	GATCGTCTATTAACTG	148
Rep2	GBRAP_122_2944	Myc	GATGTTGTTCTAGCAT	162
Rep2	GBRAP_122_2944	Myc	GATTAACCCGTTTGCT	110
Rep2	GBRAP_122_2944	Myc	GATTTGATCAATCCTA	205
Rep2	GBRAP_122_2944	Myc	GCAAAAATTCAGATTG	16
Rep2	GBRAP_122_2944	Myc	GCAATGCTCGATATAT	154
Rep2	GBRAP_122_2944	Myc	GCATTCAGTAATGGGT	210
Rep2	GBRAP_122_2944	Myc	GCGCCATTGATTATTT	45
Rep2	GBRAP_122_2944	Myc	GCGTCACGCCTATTAG	192
Rep2	GBRAP_122_2944	Myc	GCTGAAAACCATGGAA	134
Rep2	GBRAP_122_2944	Myc	GCTTGGCTCTGATGAT	425
Rep2	GBRAP_122_2944	Myc	GCTTTTGAATGAATTA	45
Rep2	GBRAP_122_2944	Myc	GGACTTACGTGTTTGA	150
Rep2	GBRAP_122_2944	Myc	GGCGTGGGCCTTTCCA	669
Rep2	GBRAP_122_2944	Myc	GGGAAGTATTTTATAT	44
Rep2	GBRAP_122_2944	Myc	GGGATTTATGTTACTC	21
Rep2	GBRAP_122_2944	Myc	GGGTTTTTATAAAATA	3
Rep2	GBRAP_122_2944	Myc	GGTATTTTTTTTCTTG	55
Rep2	GBRAP_122_2944	Myc	GGTCTCCCGATTGATT	98
Rep2	GBRAP_122_2944	Myc	GGTTATCCTGCGCTAA	36
Rep2	GBRAP_122_2944	Myc	GGTTATGGTCATGAAA	269
Rep2	GBRAP_122_2944	Myc	GGTTTGTTCATTATAG	50
Rep2	GBRAP_122_2944	Myc	GTACGCAGAGGTGCCA	25
Rep2	GBRAP_122_2944	Myc	GTAGTGGACTTCAGGT	650
Rep2	GBRAP_122_2944	Myc	GTATCTAGATAATATC	340
Rep2	GBRAP_122_2944	Myc	GTATCTAGATTATATC	1
Rep2	GBRAP_122_2944	Myc	GTATGAAATTGTTTTC	167
Rep2	GBRAP_122_2944	Myc	GTATGATGCTATTAGG	198
Rep2	GBRAP_122_2944	Myc	GTATTACTATTTAATA	75
Rep2	GBRAP_122_2944	Myc	GTATTTTGAGGATCAA	141
Rep2	GBRAP_122_2944	Myc	GTCATACATATTCACC	24
Rep2	GBRAP_122_2944	Myc	GTCATGACTTTCTACA	140
Rep2	GBRAP_122_2944	Myc	GTCCTAGTTATATCCA	54
Rep2	GBRAP_122_2944	Myc	GTCTAGCGCTGCTATG	66
Rep2	GBRAP_122_2944	Myc	GTCTCTTCTTCTTCGA	116
Rep2	GBRAP_122_2944	Myc	GTGAGCTGAAGCATAT	110
Rep2	GBRAP_122_2944	Myc	GTGGGTTATTCTTATA	58
Rep2	GBRAP_122_2944	Myc	GTGTACGGCAAGAATT	119
Rep2	GBRAP_122_2944	Myc	GTTAAACATATTATTG	204
Rep2	GBRAP_122_2944	Myc	GTTAATAGTTAGGTGT	269
Rep2	GBRAP_122_2944	Myc	GTTATATCAGTAAAGA	148
Rep2	GBRAP_122_2944	Myc	GTTATGGCTTGGCCTG	433
Rep2	GBRAP_122_2944	Myc	GTTCAACATTACGACA	86
Rep2	GBRAP_122_2944	Myc	GTTTAACGGCTATTTT	541
Rep2	GBRAP_122_2944	Myc	GTTTAATTTTGGTCCA	70
Rep2	GBRAP_122_2944	Myc	GTTTGAGTAGGTTCCT	211
Rep2	GBRAP_122_2944	Myc	GTTTGTCAGTAAGTTA	65
Rep2	GBRAP_122_2944	Myc	GTTTTCAGCCTGCTTG	78
Rep2	GBRAP_122_2944	Myc	GTTTTTACTTAATAGG	444
Rep2	GBRAP_122_2944	Myc	TAAAGTGCAGTAGTAA	290
Rep2	GBRAP_122_2944	Myc	TAAATTTACTACTCAA	207
Rep2	GBRAP_122_2944	Myc	TAAGTACTCTCATAAT	202
Rep2	GBRAP_122_2944	Myc	TAATAGGAGTGCTTCA	43
Rep2	GBRAP_122_2944	Myc	TAATCTAACGCCCCCC	21
Rep2	GBRAP_122_2944	Myc	TAATGTGAATGCAACA	240
Rep2	GBRAP_122_2944	Myc	TAATTCCCCTAGAGTA	275
Rep2	GBRAP_122_2944	Myc	TACATTTCTTGGTTAG	242
Rep2	GBRAP_122_2944	Myc	TACGCCTCAATTTAGA	98
Rep2	GBRAP_122_2944	Myc	TACTGGCAATTGAGGT	284
Rep2	GBRAP_122_2944	Myc	TACTTTCATTACTTGA	92
Rep2	GBRAP_122_2944	Myc	TAGAACCATCAGTCGC	373
Rep2	GBRAP_122_2944	Myc	TAGGGACCGTTATCGC	539
Rep2	GBRAP_122_2944	Myc	TATAAGGTAAACTGCT	139
Rep2	GBRAP_122_2944	Myc	TATAAGTACAATCGTA	49
Rep2	GBRAP_122_2944	Myc	TATATACCTATTTGTG	88
Rep2	GBRAP_122_2944	Myc	TATATCATGGTGTTAG	106
Rep2	GBRAP_122_2944	Myc	TATCCCTCTATTATAA	83
Rep2	GBRAP_122_2944	Myc	TATGATCAGAGTACCT	482
Rep2	GBRAP_122_2944	Myc	TATGGATAGATCAGGG	361
Rep2	GBRAP_122_2944	Myc	TATTATCTGGGTTCGT	115
Rep2	GBRAP_122_2944	Myc	TATTTAAGAATATAAA	39
Rep2	GBRAP_122_2944	Myc	TATTTTGTTGGTTATT	55
Rep2	GBRAP_122_2944	Myc	TCAGTTATTTTAACCA	67
Rep2	GBRAP_122_2944	Myc	TCATCTAATCGAGAAT	118
Rep2	GBRAP_122_2944	Myc	TCATTAATTTTGGTAG	274
Rep2	GBRAP_122_2944	Myc	TCCATGTGTGTTTCAC	128
Rep2	GBRAP_122_2944	Myc	TCGCCAAGTGCTCAGT	129
Rep2	GBRAP_122_2944	Myc	TCTAATACTTATAGTT	233
Rep2	GBRAP_122_2944	Myc	TCTAGGATTAGTGGTA	178
Rep2	GBRAP_122_2944	Myc	TCTTCCACGTTCAGTT	70
Rep2	GBRAP_122_2944	Myc	TCTTGTTTTGCTAATT	213
Rep2	GBRAP_122_2944	Myc	TCTTTCTTCACTTGTG	570
Rep2	GBRAP_122_2944	Myc	TGAAAAACCACATTGA	55
Rep2	GBRAP_122_2944	Myc	TGAAATCCATATTCAA	12
Rep2	GBRAP_122_2944	Myc	TGCAAGAAACATCGGT	70
Rep2	GBRAP_122_2944	Myc	TGCAAGTAATCGGATC	325
Rep2	GBRAP_122_2944	Myc	TGCCGTAATAGATACA	182
Rep2	GBRAP_122_2944	Myc	TGCCTGAGTATACCCT	116
Rep2	GBRAP_122_2944	Myc	TGCGTTTAGATTCTTT	18
Rep2	GBRAP_122_2944	Myc	TGGATACCACGTAGCT	412
Rep2	GBRAP_122_2944	Myc	TGGTTTTTCGCACTTT	209
Rep2	GBRAP_122_2944	Myc	TGTATTATCTAGTAAA	170
Rep2	GBRAP_122_2944	Myc	TGTATTTTAATGTATT	415
Rep2	GBRAP_122_2944	Myc	TGTCATGCGAATGACC	318
Rep2	GBRAP_122_2944	Myc	TGTCTAGCATGCAAGA	205
Rep2	GBRAP_122_2944	Myc	TGTCTCCAGAGTTACT	281
Rep2	GBRAP_122_2944	Myc	TGTTTAAGTTGCCTTC	140
Rep2	GBRAP_122_2944	Myc	TGTTTAATTGGTATAA	119
Rep2	GBRAP_122_2944	Myc	TGTTTTCTATATGATC	295
Rep2	GBRAP_122_2944	Myc	TTAAAGCTCTTCACGA	10
Rep2	GBRAP_122_2944	Myc	TTAAGAGAATCTGTTT	275
Rep2	GBRAP_122_2944	Myc	TTAATCAGTGCGAATT	66
Rep2	GBRAP_122_2944	Myc	TTAATCCCATCAATAT	224
Rep2	GBRAP_122_2944	Myc	TTAATTAGTGAAGGTA	302
Rep2	GBRAP_122_2944	Myc	TTAATTTCCCTTATGA	54
Rep2	GBRAP_122_2944	Myc	TTACCGATGTTGGGCT	463
Rep2	GBRAP_122_2944	Myc	TTACTACTGTCAATTC	312
Rep2	GBRAP_122_2944	Myc	TTAGGACTAAAAGGTT	13
Rep2	GBRAP_122_2944	Myc	TTAGTTTTTATTTCCT	150
Rep2	GBRAP_122_2944	Myc	TTATATTCAATGATCG	184
Rep2	GBRAP_122_2944	Myc	TTATCTGATTCCGCCG	288
Rep2	GBRAP_122_2944	Myc	TTATGTTTTCCCCGCG	70
Rep2	GBRAP_122_2944	Myc	TTATGTTTTGTACCAC	178
Rep2	GBRAP_122_2944	Myc	TTATTAGTTTGATTAA	107
Rep2	GBRAP_122_2944	Myc	TTATTCTCAGAATCCT	320
Rep2	GBRAP_122_2944	Myc	TTCAAGGGGATGTGAG	61
Rep2	GBRAP_122_2944	Myc	TTCATTGGAAAGATTT	87
Rep2	GBRAP_122_2944	Myc	TTCCAATAACGGGCTT	300
Rep2	GBRAP_122_2944	Myc	TTCCCCTTCACGTTAT	263
Rep2	GBRAP_122_2944	Myc	TTCCTATTTATCGTCA	71
Rep2	GBRAP_122_2944	Myc	TTCCTGCTTTCCTTGC	143
Rep2	GBRAP_122_2944	Myc	TTCTTTGAACATAGAA	6
Rep2	GBRAP_122_2944	Myc	TTGACTGAACAATGCT	192
Rep2	GBRAP_122_2944	Myc	TTGAGCCTGATATGAG	406
Rep2	GBRAP_122_2944	Myc	TTGATCAGTGCTAAAT	72
Rep2	GBRAP_122_2944	Myc	TTGGTAAATTACGGGT	390
Rep2	GBRAP_122_2944	Myc	TTGTAGTCCTTTGCTA	50
Rep2	GBRAP_122_2944	Myc	TTGTGATTGCGGCGCC	121
Rep2	GBRAP_122_2944	Myc	TTGTTCGGTGGTTGTT	60
Rep2	GBRAP_122_2944	Myc	TTTAAGGTTATCGTCT	270
Rep2	GBRAP_122_2944	Myc	TTTACTCAATGTTCTC	438
Rep2	GBRAP_122_2944	Myc	TTTCGATGTTTTGGGT	64
Rep2	GBRAP_122_2944	Myc	TTTCTGTTTTATTGCT	84
Rep2	GBRAP_122_2944	Myc	TTTCTTGTAGGCGAGT	401
Rep2	GBRAP_122_2944	Myc	TTTGATCACCCGTAAG	87
Rep2	GBRAP_122_2944	Myc	TTTGTCCGCAGGATTT	213
Rep2	GBRAP_122_2944	Myc	TTTGTCTTGGTCGTTA	309
Rep2	GBRAP_122_2944	Myc	TTTTATGGTTGGTGTT	69
Rep2	GBRAP_122_2944	Myc	TTTTGTAGACGTAGCT	188
Rep2	GBRAP_122_2945	FLAG	AAAAATAAGGTTTAAT	4
Rep2	GBRAP_122_2945	FLAG	AAAATCACCATGTACT	35
Rep2	GBRAP_122_2945	FLAG	AACACTTTCGTGCATA	86
Rep2	GBRAP_122_2945	FLAG	AAGAACTAGACTATTC	81
Rep2	GBRAP_122_2945	FLAG	ACAATCCTTTCGAAGA	586
Rep2	GBRAP_122_2945	FLAG	ACCTCATCCAGATTTA	233
Rep2	GBRAP_122_2945	FLAG	ACGCAAGTTATTAGTA	108
Rep2	GBRAP_122_2945	FLAG	ACTATTTTTCATGGAC	129
Rep2	GBRAP_122_2945	FLAG	ACTGCGATTTTATGCG	11
Rep2	GBRAP_122_2945	FLAG	AGATCATCAATGGTAT	152
Rep2	GBRAP_122_2945	FLAG	AGCAAATAATAGTAAG	91
Rep2	GBRAP_122_2945	FLAG	AGCTTAACTCCAGGAT	203
Rep2	GBRAP_122_2945	FLAG	AGTCATGTATTCATAT	56
Rep2	GBRAP_122_2945	FLAG	ATACGCTAGATTCATT	68
Rep2	GBRAP_122_2945	FLAG	ATAGTTAGTACCGTGA	474
Rep2	GBRAP_122_2945	FLAG	ATCTATATTTTCTGGT	16
Rep2	GBRAP_122_2945	FLAG	ATGGTGGTAGTTCTGT	87
Rep2	GBRAP_122_2945	FLAG	ATGTTTATAGGCATTC	200
Rep2	GBRAP_122_2945	FLAG	ATTTATTTATTGTTGT	124
Rep2	GBRAP_122_2945	FLAG	ATTTCTATGATCGATT	304
Rep2	GBRAP_122_2945	FLAG	ATTTTTCAGGTTCCAC	249
Rep2	GBRAP_122_2945	FLAG	CAAAAAGAGGATTTTA	1
Rep2	GBRAP_122_2945	FLAG	CATAGTTTGTTCTTTC	75
Rep2	GBRAP_122_2945	FLAG	CCAAATCAGTAACTGT	388
Rep2	GBRAP_122_2945	FLAG	CCAATTTGACGGTTGT	44
Rep2	GBRAP_122_2945	FLAG	CCCATATTGGTTACTT	148
Rep2	GBRAP_122_2945	FLAG	CCCGAATTTATTATGT	103
Rep2	GBRAP_122_2945	FLAG	CCGCCTTCGGGCAATC	130
Rep2	GBRAP_122_2945	FLAG	CCTCCCTTAACGACTA	31
Rep2	GBRAP_122_2945	FLAG	CGAGGAATTTTTAAAG	94
Rep2	GBRAP_122_2945	FLAG	CGATATTTATTTAATC	130
Rep2	GBRAP_122_2945	FLAG	CTTAATTTATTTGTGC	201
Rep2	GBRAP_122_2945	FLAG	CTTGAAGTAAATTTGC	183
Rep2	GBRAP_122_2945	FLAG	CTTGTTTGATCAAGGG	385
Rep2	GBRAP_122_2945	FLAG	GAACGGTTTGTTAATT	599
Rep2	GBRAP_122_2945	FLAG	GAAGTTATAAACAAAT	40
Rep2	GBRAP_122_2945	FLAG	GAATGTATACACCTCT	87
Rep2	GBRAP_122_2945	FLAG	GCACAAGATGCAATCT	78
Rep2	GBRAP_122_2945	FLAG	GCGACGTCATTCAAAA	16
Rep2	GBRAP_122_2945	FLAG	GCGTTACTCCGCGGCA	262
Rep2	GBRAP_122_2945	FLAG	GCTGACGAATTAGGTT	386
Rep2	GBRAP_122_2945	FLAG	GGTGTGCATTTAATCA	163
Rep2	GBRAP_122_2945	FLAG	GGTTGCAATATATGGT	261
Rep2	GBRAP_122_2945	FLAG	GTACATTTTGTTAAAG	134
Rep2	GBRAP_122_2945	FLAG	GTATACTGAATGGTCT	196
Rep2	GBRAP_122_2945	FLAG	GTATATTACTCTAAAG	228
Rep2	GBRAP_122_2945	FLAG	GTCTATGGGGCTAACG	155
Rep2	GBRAP_122_2945	FLAG	GTGATGTTAGTTAATA	142
Rep2	GBRAP_122_2945	FLAG	GTTACCGTTTTCCAAC	159
Rep2	GBRAP_122_2945	FLAG	GTTAGAAGGTATTGAC	54
Rep2	GBRAP_122_2945	FLAG	GTTCAGATAATCCTTT	29
Rep2	GBRAP_122_2945	FLAG	GTTTAACTGTGTTTAG	299
Rep2	GBRAP_122_2945	FLAG	TAACTCGTTGATATTT	93
Rep2	GBRAP_122_2945	FLAG	TAACTCTGAGAGTATT	191
Rep2	GBRAP_122_2945	FLAG	TACAAGAGTTTGACTC	272
Rep2	GBRAP_122_2945	FLAG	TAGGACATCTGGTCTA	317
Rep2	GBRAP_122_2945	FLAG	TATATCTTGCTTTTTT	75
Rep2	GBRAP_122_2945	FLAG	TATGTAGTACACTTTT	58
Rep2	GBRAP_122_2945	FLAG	TCTATATTTGTCTCTG	257
Rep2	GBRAP_122_2945	FLAG	TCTCCTCCTAAGGTGG	232
Rep2	GBRAP_122_2945	FLAG	TCTCTGGCTTCGACGA	74
Rep2	GBRAP_122_2945	FLAG	TCTGAAGTACCGGGTC	279
Rep2	GBRAP_122_2945	FLAG	TGAGACGATTAATTTC	388
Rep2	GBRAP_122_2945	FLAG	TGCATATTTCTCTAGA	125
Rep2	GBRAP_122_2945	FLAG	TGCTGACATTCCTCAT	547
Rep2	GBRAP_122_2945	FLAG	TGGAAGATAGTGTACC	153
Rep2	GBRAP_122_2945	FLAG	TGGTACTTGTTCATAT	36
Rep2	GBRAP_122_2945	FLAG	TGTAAATTCACAATTT	101
Rep2	GBRAP_122_2945	FLAG	TGTGTACTCGCGGTTC	401
Rep2	GBRAP_122_2945	FLAG	TGTTGCAAGGGTGGAT	837
Rep2	GBRAP_122_2945	FLAG	TTAACACTTAGGTGGT	695
Rep2	GBRAP_122_2945	FLAG	TTATTGCACTCTTAGA	66
Rep2	GBRAP_122_2945	FLAG	TTCGATAGCCACGGTA	437
Rep2	GBRAP_122_2945	FLAG	TTCTTATCGTTATACT	119
Rep2	GBRAP_122_2945	FLAG	TTGACTGGTCCGCGTA	345
Rep2	GBRAP_122_2945	FLAG	TTGCTGGCTTATTCTG	108
Rep2	GBRAP_122_2945	FLAG	TTGGTGTCTCTTATAA	23
Rep2	GBRAP_122_2945	FLAG	TTGTTGTCGCCAACAA	483
Rep2	GBRAP_122_2945	FLAG	TTTCCATGTTTTAGCA	223
Rep2	GBRAP_122_2945	FLAG	TTTCTCTCTTGGCGTA	26
Rep2	GBRAP_122_2945	FLAG	TTTGGTAATTAGTTGT	172
Rep2	GBRAP_122_2945	Myc	AAAAATAAGGTTTAAT	7
Rep2	GBRAP_122_2945	Myc	AAAATCACCATGTACT	13
Rep2	GBRAP_122_2945	Myc	AACACCTGTTTTGTCT	7
Rep2	GBRAP_122_2945	Myc	AACACTTTCGTGCATA	238
Rep2	GBRAP_122_2945	Myc	AAGAACTAGACTATTC	49
Rep2	GBRAP_122_2945	Myc	ACAATCCTTTCGAAGA	536
Rep2	GBRAP_122_2945	Myc	ACCTCATCCAGATTTA	232
Rep2	GBRAP_122_2945	Myc	ACGCAAGTTATTAGTA	105
Rep2	GBRAP_122_2945	Myc	ACTATTTTTCATGGAC	129
Rep2	GBRAP_122_2945	Myc	ACTGCGATTTTATGCG	27
Rep2	GBRAP_122_2945	Myc	AGATCATCAATGGTAT	201
Rep2	GBRAP_122_2945	Myc	AGCAAATAATAGTAAG	86
Rep2	GBRAP_122_2945	Myc	AGCTTAACTCCAGGAT	179
Rep2	GBRAP_122_2945	Myc	AGTCATGTATTCATAT	117
Rep2	GBRAP_122_2945	Myc	ATACGCTAGATTCATT	129
Rep2	GBRAP_122_2945	Myc	ATAGTTAGTACCGTGA	352
Rep2	GBRAP_122_2945	Myc	ATCTATATTTTCTGGT	49
Rep2	GBRAP_122_2945	Myc	ATGGTGGTAGTTCTGT	105
Rep2	GBRAP_122_2945	Myc	ATGTTTATAGGCATTC	185
Rep2	GBRAP_122_2945	Myc	ATTTATTTATTGTTGT	138
Rep2	GBRAP_122_2945	Myc	ATTTCTATGATCGATT	267
Rep2	GBRAP_122_2945	Myc	ATTTTTCAGGTTCCAC	233
Rep2	GBRAP_122_2945	Myc	CATAGTTTGTTCTTTC	82
Rep2	GBRAP_122_2945	Myc	CCAAATCAGTAACTGT	369
Rep2	GBRAP_122_2945	Myc	CCAATTTGACGGTTGT	63
Rep2	GBRAP_122_2945	Myc	CCCATATTGGTTACTT	200
Rep2	GBRAP_122_2945	Myc	CCCGAATTTATTATGT	148
Rep2	GBRAP_122_2945	Myc	CCGCCTTCGGGCAATC	91
Rep2	GBRAP_122_2945	Myc	CCTCCCTTAACGACTA	33
Rep2	GBRAP_122_2945	Myc	CGAGGAATTTTTAAAG	146
Rep2	GBRAP_122_2945	Myc	CGATATTTATTTAATC	184
Rep2	GBRAP_122_2945	Myc	CTTAATTTATTTGTGC	369
Rep2	GBRAP_122_2945	Myc	CTTGAAGTAAATTTGC	200
Rep2	GBRAP_122_2945	Myc	CTTGTTTGATCAAGGG	389
Rep2	GBRAP_122_2945	Myc	GAACGGTTTGTTAATT	666
Rep2	GBRAP_122_2945	Myc	GAAGTTATAAACAAAT	61
Rep2	GBRAP_122_2945	Myc	GAATGTATACACCTCT	100
Rep2	GBRAP_122_2945	Myc	GCACAAGATGCAATCT	81
Rep2	GBRAP_122_2945	Myc	GCGACGTCATTCAAAA	12
Rep2	GBRAP_122_2945	Myc	GCGTTACTCCGCGGCA	386
Rep2	GBRAP_122_2945	Myc	GCTGACGAATTAGGTT	407
Rep2	GBRAP_122_2945	Myc	GGTGTGCATTTAATCA	200
Rep2	GBRAP_122_2945	Myc	GGTTGCAATATATGGT	350
Rep2	GBRAP_122_2945	Myc	GTACATTTTGTTAAAG	116
Rep2	GBRAP_122_2945	Myc	GTATACTGAATGGTCT	260
Rep2	GBRAP_122_2945	Myc	GTATATTACTCTAAAG	241
Rep2	GBRAP_122_2945	Myc	GTCTATGGGGCTAACG	106
Rep2	GBRAP_122_2945	Myc	GTGATGTTAGTTAATA	171
Rep2	GBRAP_122_2945	Myc	GTTACCGTTTTCCAAC	196
Rep2	GBRAP_122_2945	Myc	GTTAGAAGGTATTGAC	65
Rep2	GBRAP_122_2945	Myc	GTTCAGATAATCCTTT	60
Rep2	GBRAP_122_2945	Myc	GTTTAACTGTGTTTAG	248
Rep2	GBRAP_122_2945	Myc	TAACTCGTTGATATTT	91
Rep2	GBRAP_122_2945	Myc	TAACTCTGAGAGTATT	182
Rep2	GBRAP_122_2945	Myc	TACAAGAGTTTGACTC	265
Rep2	GBRAP_122_2945	Myc	TAGGACATCTGGTCTA	322
Rep2	GBRAP_122_2945	Myc	TATATCTTGCTTTTTT	73
Rep2	GBRAP_122_2945	Myc	TATGTAGTACACTTTT	40
Rep2	GBRAP_122_2945	Myc	TCTATATTTGTCTCTG	287
Rep2	GBRAP_122_2945	Myc	TCTCCTCCTAAGGTGG	243
Rep2	GBRAP_122_2945	Myc	TCTCTGGCTTCGACGA	101
Rep2	GBRAP_122_2945	Myc	TCTGAAGTACCGGGTC	293
Rep2	GBRAP_122_2945	Myc	TGAGACGATTAATTTC	333
Rep2	GBRAP_122_2945	Myc	TGCATATTTCTCTAGA	291
Rep2	GBRAP_122_2945	Myc	TGCTGACATTCCTCAT	403
Rep2	GBRAP_122_2945	Myc	TGGAAGATAGTGTACC	187
Rep2	GBRAP_122_2945	Myc	TGGTACTTGTTCATAT	37
Rep2	GBRAP_122_2945	Myc	TGTAAATTCACAATTT	111
Rep2	GBRAP_122_2945	Myc	TGTGTACTCGCGGTTC	275
Rep2	GBRAP_122_2945	Myc	TGTTGCAAGGGTGGAT	751
Rep2	GBRAP_122_2945	Myc	TTAACACTTAGGTGGT	809
Rep2	GBRAP_122_2945	Myc	TTATTGCACTCTTAGA	66
Rep2	GBRAP_122_2945	Myc	TTCGATAGCCACGGTA	368
Rep2	GBRAP_122_2945	Myc	TTCTTATCGTTATACT	121
Rep2	GBRAP_122_2945	Myc	TTGACTGGTCCGCGTA	277
Rep2	GBRAP_122_2945	Myc	TTGCTGGCTTATTCTG	112
Rep2	GBRAP_122_2945	Myc	TTGGTGTCTCTTATAA	26
Rep2	GBRAP_122_2945	Myc	TTGTTGTCGCCAACAA	644
Rep2	GBRAP_122_2945	Myc	TTTCCATGTTTTAGCA	516
Rep2	GBRAP_122_2945	Myc	TTTCTCTCTTGGCGTA	18
Rep2	GBRAP_122_2945	Myc	TTTGGTAATTAGTTGT	211
Rep2	GBRAP_122_2946	FLAG	AAATAAATATTGTTAT	4
Rep2	GBRAP_122_2946	FLAG	AAATTATGATTGTAGT	12
Rep2	GBRAP_122_2946	FLAG	AAATTTTATGCCTGGG	5
Rep2	GBRAP_122_2946	FLAG	AAGGTATTCAATTATT	135
Rep2	GBRAP_122_2946	FLAG	AATTAGTAGAGGTCTC	131
Rep2	GBRAP_122_2946	FLAG	ACCGTTTTATTGTATT	127
Rep2	GBRAP_122_2946	FLAG	ACGCTATCAATGCCTT	256
Rep2	GBRAP_122_2946	FLAG	ACTAATCTACTCTTTA	42
Rep2	GBRAP_122_2946	FLAG	ACTGTTGAGCTCTACG	613
Rep2	GBRAP_122_2946	FLAG	AGGCTGTGTATGCTAC	123
Rep2	GBRAP_122_2946	FLAG	AGGTAATTTTTCTAAT	48
Rep2	GBRAP_122_2946	FLAG	AGTTTTACGATGGCGC	130
Rep2	GBRAP_122_2946	FLAG	ATAAGCTTCTAATTAT	122
Rep2	GBRAP_122_2946	FLAG	ATACGTCTAGATAATG	92
Rep2	GBRAP_122_2946	FLAG	ATAGAGGTCGGATATT	12
Rep2	GBRAP_122_2946	FLAG	ATATAAGTATATCTTA	121
Rep2	GBRAP_122_2946	FLAG	ATCCACATGCCGTTTC	316
Rep2	GBRAP_122_2946	FLAG	ATCGTTGTATGTAATT	350
Rep2	GBRAP_122_2946	FLAG	ATGGTTCAATCTCCTA	189
Rep2	GBRAP_122_2946	FLAG	ATTTTATTCGATATAA	157
Rep2	GBRAP_122_2946	FLAG	CAGCTGTTATCAGAAA	176
Rep2	GBRAP_122_2946	FLAG	CATCTAATTTGCAAGC	77
Rep2	GBRAP_122_2946	FLAG	CATTTACCGTTCACGA	75
Rep2	GBRAP_122_2946	FLAG	CCGTTAGTTCTCTATT	520
Rep2	GBRAP_122_2946	FLAG	CGTAATTGGGTTTGCT	467
Rep2	GBRAP_122_2946	FLAG	CGTCGCGTGCAGTCTT	118
Rep2	GBRAP_122_2946	FLAG	CTCGACTTCCTAGAAG	221
Rep2	GBRAP_122_2946	FLAG	CTCTCGTTCTGGATTT	42
Rep2	GBRAP_122_2946	FLAG	CTGTGTTAATGAATTT	220
Rep2	GBRAP_122_2946	FLAG	CTTACATTTCTTTTTT	97
Rep2	GBRAP_122_2946	FLAG	CTTATAAGTTTATTGA	45
Rep2	GBRAP_122_2946	FLAG	CTTATCTGTAACACGA	71
Rep2	GBRAP_122_2946	FLAG	CTTGACATTTCATTTT	206
Rep2	GBRAP_122_2946	FLAG	CTTTCGGTATTGACCT	290
Rep2	GBRAP_122_2946	FLAG	CTTTGGGCGTACGTAA	159
Rep2	GBRAP_122_2946	FLAG	GAAATCTGTTCCAGAA	125
Rep2	GBRAP_122_2946	FLAG	GAAATCTGTTCCAGTA	1
Rep2	GBRAP_122_2946	FLAG	GCGTTAGTAAAAATAA	3
Rep2	GBRAP_122_2946	FLAG	GCTATACGATTCACAC	78
Rep2	GBRAP_122_2946	FLAG	GGCATGCGTAGATTAG	78
Rep2	GBRAP_122_2946	FLAG	GGCTGCGCCGTAATGG	534
Rep2	GBRAP_122_2946	FLAG	GGGTGAATTAGAACTA	250
Rep2	GBRAP_122_2946	FLAG	GTGAACTATGAGAGAG	199
Rep2	GBRAP_122_2946	FLAG	GTGATAGAGATTACTT	234
Rep2	GBRAP_122_2946	FLAG	GTTAATTTATGGTTCA	15
Rep2	GBRAP_122_2946	FLAG	TAAATGGTACATTCTA	88
Rep2	GBRAP_122_2946	FLAG	TAAGTAAGTGAAATTG	300
Rep2	GBRAP_122_2946	FLAG	TAATCCAACAATATGA	6
Rep2	GBRAP_122_2946	FLAG	TAGATAAGGTATTTTC	146
Rep2	GBRAP_122_2946	FLAG	TAGCATTTATTAACTA	29
Rep2	GBRAP_122_2946	FLAG	TAGGTTTTTCTTTCAA	109
Rep2	GBRAP_122_2946	FLAG	TAGTGATACGCGAGCA	279
Rep2	GBRAP_122_2946	FLAG	TAGTTAGCCTTGTACT	236
Rep2	GBRAP_122_2946	FLAG	TATACAACCCTAACAG	155
Rep2	GBRAP_122_2946	FLAG	TATATTTCTTCAGATC	190
Rep2	GBRAP_122_2946	FLAG	TATTCTCCGAATTTTA	11
Rep2	GBRAP_122_2946	FLAG	TCAGTCTCTAGCACCC	31
Rep2	GBRAP_122_2946	FLAG	TCGTTTTATACAATTC	82
Rep2	GBRAP_122_2946	FLAG	TCTTTCATATCTGGTA	89
Rep2	GBRAP_122_2946	FLAG	TGACTTTTTTTTCCTG	86
Rep2	GBRAP_122_2946	FLAG	TGATCAAGACTTCATA	328
Rep2	GBRAP_122_2946	FLAG	TGCCTTCTATGTTTAT	239
Rep2	GBRAP_122_2946	FLAG	TGGTACGCCTAAGATT	163
Rep2	GBRAP_122_2946	FLAG	TGTATACGTGATACTT	147
Rep2	GBRAP_122_2946	FLAG	TGTTGCTTCAGGTATG	203
Rep2	GBRAP_122_2946	FLAG	TTAACTCGAGCTAAAC	93
Rep2	GBRAP_122_2946	FLAG	TTAGTGTTAATTCTCT	246
Rep2	GBRAP_122_2946	FLAG	TTATACCTGAGAACTT	179
Rep2	GBRAP_122_2946	FLAG	TTATAGAATAGGAGGT	41
Rep2	GBRAP_122_2946	FLAG	TTATGGTTCGGTTTAC	154
Rep2	GBRAP_122_2946	FLAG	TTGCGGTCTGTGTTAT	46
Rep2	GBRAP_122_2946	FLAG	TTGGGTGAGTGGTTTT	389
Rep2	GBRAP_122_2946	FLAG	TTGTTATATTCTATCA	17
Rep2	GBRAP_122_2946	FLAG	TTTATCACGTATGCTT	18
Rep2	GBRAP_122_2946	FLAG	TTTCGTTACTTAGTTG	264
Rep2	GBRAP_122_2946	FLAG	TTTCTCTTATATGTTA	246
Rep2	GBRAP_122_2946	FLAG	TTTGACTCCTTAGGCA	587
Rep2	GBRAP_122_2946	FLAG	TTTGGTTCTCGCATAA	74
Rep2	GBRAP_122_2946	FLAG	TTTTCTTATCTCGTTC	41
Rep2	GBRAP_122_2946	Myc	AAATAAATATTGTTAT	1
Rep2	GBRAP_122_2946	Myc	AAATTATGATTGTAGT	8
Rep2	GBRAP_122_2946	Myc	AAATTTTATGCCTGGG	1
Rep2	GBRAP_122_2946	Myc	AAGGTATTCAATTATT	150
Rep2	GBRAP_122_2946	Myc	AATTAGTAGAGGTCTC	82
Rep2	GBRAP_122_2946	Myc	ACCGTTTTATTGTATT	254
Rep2	GBRAP_122_2946	Myc	ACGCTATCAATGCCTT	302
Rep2	GBRAP_122_2946	Myc	ACTAATCTACTCTTTA	39
Rep2	GBRAP_122_2946	Myc	ACTGTTGAGCTCTACG	648
Rep2	GBRAP_122_2946	Myc	AGGCTGTGTATGCTAC	123
Rep2	GBRAP_122_2946	Myc	AGGTAATTTTTCTAAT	213
Rep2	GBRAP_122_2946	Myc	AGTTTTACGATGGCGC	126
Rep2	GBRAP_122_2946	Myc	ATAAGCTTCTAATTAT	125
Rep2	GBRAP_122_2946	Myc	ATACGTCTAGATAATG	75
Rep2	GBRAP_122_2946	Myc	ATAGAGGTCGGATATT	7
Rep2	GBRAP_122_2946	Myc	ATATAAGTATATCTTA	158
Rep2	GBRAP_122_2946	Myc	ATCCACATGCCGTTTC	282
Rep2	GBRAP_122_2946	Myc	ATCGTTGTATGTAATT	371
Rep2	GBRAP_122_2946	Myc	ATGGTTCAATCTCCTA	168
Rep2	GBRAP_122_2946	Myc	ATTTTATTCGATATAA	175
Rep2	GBRAP_122_2946	Myc	CAGCTGTTATCAGAAA	299
Rep2	GBRAP_122_2946	Myc	CATCTAATTTGCAAGC	123
Rep2	GBRAP_122_2946	Myc	CATTTACCGTTCACGA	74
Rep2	GBRAP_122_2946	Myc	CCGTTAGTTCTCTATT	681
Rep2	GBRAP_122_2946	Myc	CGTAATTGGGTTTGCT	338
Rep2	GBRAP_122_2946	Myc	CGTCGCGTGCAGTCTT	100
Rep2	GBRAP_122_2946	Myc	CTCGACTTCCTAGAAG	228
Rep2	GBRAP_122_2946	Myc	CTCTCGTTCTGGATTT	89
Rep2	GBRAP_122_2946	Myc	CTGTGTTAATGAATTT	244
Rep2	GBRAP_122_2946	Myc	CTTACATTTCTTTTTT	91
Rep2	GBRAP_122_2946	Myc	CTTATAAGTTTATTGA	91
Rep2	GBRAP_122_2946	Myc	CTTATCTGTAACACGA	156
Rep2	GBRAP_122_2946	Myc	CTTGACATTTCATTTT	129
Rep2	GBRAP_122_2946	Myc	CTTTCGGTATTGACCT	238
Rep2	GBRAP_122_2946	Myc	CTTTGGGCGTACGTAA	204
Rep2	GBRAP_122_2946	Myc	GAAATCTGTTCCAGAA	173
Rep2	GBRAP_122_2946	Myc	GCGTTAGTAAAAATAA	2
Rep2	GBRAP_122_2946	Myc	GCTATACGATTCACAC	47
Rep2	GBRAP_122_2946	Myc	GGCATGCGTAGATTAG	55
Rep2	GBRAP_122_2946	Myc	GGCTGCGCCGTAATGG	514
Rep2	GBRAP_122_2946	Myc	GGGTGAATTAGAACTA	244
Rep2	GBRAP_122_2946	Myc	GTGAACTATGAGAGAG	181
Rep2	GBRAP_122_2946	Myc	GTGATAGAGATTACTT	178
Rep2	GBRAP_122_2946	Myc	GTTAATTTATGGTTCA	32
Rep2	GBRAP_122_2946	Myc	TAAATGGTACATTCTA	88
Rep2	GBRAP_122_2946	Myc	TAAGTAAGTGAAATTG	380
Rep2	GBRAP_122_2946	Myc	TAATCCAACAATATGA	2
Rep2	GBRAP_122_2946	Myc	TAGATAAGGTATTTTC	249
Rep2	GBRAP_122_2946	Myc	TAGCATTTATTAACTA	41
Rep2	GBRAP_122_2946	Myc	TAGGTTTTTCTTTCAA	205
Rep2	GBRAP_122_2946	Myc	TAGTGATACGCGAGCA	341
Rep2	GBRAP_122_2946	Myc	TAGTTAGCCTTGTACT	300
Rep2	GBRAP_122_2946	Myc	TATACAACCCTAACAG	125
Rep2	GBRAP_122_2946	Myc	TATATTTCTTCAGATC	287
Rep2	GBRAP_122_2946	Myc	TATTCTCCGAATTTTA	11
Rep2	GBRAP_122_2946	Myc	TCAGTCTCTAGCACCC	22
Rep2	GBRAP_122_2946	Myc	TCGTTTTATACAATTC	163
Rep2	GBRAP_122_2946	Myc	TCTTTCATATCTGGTA	100
Rep2	GBRAP_122_2946	Myc	TGACTTTTTTTTCCTG	98
Rep2	GBRAP_122_2946	Myc	TGATCAAGACTTCATA	369
Rep2	GBRAP_122_2946	Myc	TGCCTTCTATGTTTAT	371
Rep2	GBRAP_122_2946	Myc	TGGTACGCCTAAGATT	105
Rep2	GBRAP_122_2946	Myc	TGTATACGTGATACTT	189
Rep2	GBRAP_122_2946	Myc	TGTTGCTTCAGGTATG	219
Rep2	GBRAP_122_2946	Myc	TTAACTCGAGCTAAAC	51
Rep2	GBRAP_122_2946	Myc	TTAGTGTTAATTCTCT	341
Rep2	GBRAP_122_2946	Myc	TTATACCTGAGAACTT	207
Rep2	GBRAP_122_2946	Myc	TTATAGAATAGGAGGT	25
Rep2	GBRAP_122_2946	Myc	TTATGGTTCGGTTTAC	150
Rep2	GBRAP_122_2946	Myc	TTGCGGTCTGTGTTAT	58
Rep2	GBRAP_122_2946	Myc	TTGGGTGAGTGGTTTT	264
Rep2	GBRAP_122_2946	Myc	TTGTTATATTCTATCA	20
Rep2	GBRAP_122_2946	Myc	TTTATCACGTATGCTT	15
Rep2	GBRAP_122_2946	Myc	TTTCGTTACTTAGTTG	197
Rep2	GBRAP_122_2946	Myc	TTTCTCTTATATGTTA	321
Rep2	GBRAP_122_2946	Myc	TTTGACTCCTTAGGCA	696
Rep2	GBRAP_122_2946	Myc	TTTGGTTCTCGCATAA	62
Rep2	GBRAP_122_2946	Myc	TTTTCTTATCTCGTTC	34
Rep2	GBRAP_122_2947	FLAG	AACGTTTCTTTATGGA	157
Rep2	GBRAP_122_2947	FLAG	AATAATAACTATTTTA	26
Rep2	GBRAP_122_2947	FLAG	AATATCAAGTCACCAT	206
Rep2	GBRAP_122_2947	FLAG	ACAACTCTGACTTACT	266
Rep2	GBRAP_122_2947	FLAG	ACAATCAACTGGGACT	235
Rep2	GBRAP_122_2947	FLAG	ACCCTATTTGCTTTTT	59
Rep2	GBRAP_122_2947	FLAG	ACGACTATATACGGTA	87
Rep2	GBRAP_122_2947	FLAG	ACTACTCCCCTCTAAT	91
Rep2	GBRAP_122_2947	FLAG	ACTGCCACGACGTATT	135
Rep2	GBRAP_122_2947	FLAG	ACTTAAAGTGCTCCAC	169
Rep2	GBRAP_122_2947	FLAG	AGACAACGTCATTGAT	246
Rep2	GBRAP_122_2947	FLAG	AGAGTCTTCTCGCGTG	77
Rep2	GBRAP_122_2947	FLAG	AGCCCTTCTCTTCAAA	77
Rep2	GBRAP_122_2947	FLAG	AGGATACATTTGTCAG	16
Rep2	GBRAP_122_2947	FLAG	AGGGTGTTGCAGGACC	72
Rep2	GBRAP_122_2947	FLAG	AGTGAACAGAATCTTA	173
Rep2	GBRAP_122_2947	FLAG	AGTTAGTTTATGTTTG	151
Rep2	GBRAP_122_2947	FLAG	ATAGTGAGTGCCATGG	312
Rep2	GBRAP_122_2947	FLAG	ATCGACAGTATCTGTG	509
Rep2	GBRAP_122_2947	FLAG	ATCGGGGCATGTTATA	252
Rep2	GBRAP_122_2947	FLAG	ATCGTGTGGATCAGAC	120
Rep2	GBRAP_122_2947	FLAG	ATCTAAGATCTATAAT	54
Rep2	GBRAP_122_2947	FLAG	ATGCAGTTGTAATCAT	10
Rep2	GBRAP_122_2947	FLAG	ATGTAGGGTCTAGCTG	152
Rep2	GBRAP_122_2947	FLAG	ATTAAATATCAAGGTG	101
Rep2	GBRAP_122_2947	FLAG	ATTACTCAACGAATCG	42
Rep2	GBRAP_122_2947	FLAG	ATTGTTTGGATCAACC	117
Rep2	GBRAP_122_2947	FLAG	ATTTATACTATATTAG	112
Rep2	GBRAP_122_2947	FLAG	ATTTATATATGATTGT	127
Rep2	GBRAP_122_2947	FLAG	ATTTTTAAACCTCTGT	124
Rep2	GBRAP_122_2947	FLAG	CAATAAGTGTCGACTT	67
Rep2	GBRAP_122_2947	FLAG	CAATCTCTTTTTCCGT	145
Rep2	GBRAP_122_2947	FLAG	CAGTTCTTTATACAGT	198
Rep2	GBRAP_122_2947	FLAG	CATTTTTTTACTGACG	83
Rep2	GBRAP_122_2947	FLAG	CCCATGTTGCTCATAT	513
Rep2	GBRAP_122_2947	FLAG	CCGGCACCATCAACAT	107
Rep2	GBRAP_122_2947	FLAG	CCTTTATCATGGACTT	494
Rep2	GBRAP_122_2947	FLAG	CGCAATATGAAGTCCA	68
Rep2	GBRAP_122_2947	FLAG	CGGTATCAGTGTCTTT	187
Rep2	GBRAP_122_2947	FLAG	CTATGTAACAGTCTCG	123
Rep2	GBRAP_122_2947	FLAG	CTCGACATTGTCACAT	187
Rep2	GBRAP_122_2947	FLAG	CTTATAGAATAATAAG	35
Rep2	GBRAP_122_2947	FLAG	CTTATGAGGCAAGGTG	71
Rep2	GBRAP_122_2947	FLAG	CTTTTTTAAGGCATTG	73
Rep2	GBRAP_122_2947	FLAG	GAAGTTGTTTGCTACC	122
Rep2	GBRAP_122_2947	FLAG	GACTCAACATTATGGT	93
Rep2	GBRAP_122_2947	FLAG	GACTCTTAGGTCTTCT	72
Rep2	GBRAP_122_2947	FLAG	GCCTGGCTCGCTTTTG	174
Rep2	GBRAP_122_2947	FLAG	GCTTCGGTGTTTAAGA	75
Rep2	GBRAP_122_2947	FLAG	GGACGGACTAAACGTT	177
Rep2	GBRAP_122_2947	FLAG	GGTACTTGGAAATATA	69
Rep2	GBRAP_122_2947	FLAG	GTAGATTGGTCTGTTC	98
Rep2	GBRAP_122_2947	FLAG	GTCATAAACGAGTTAT	223
Rep2	GBRAP_122_2947	FLAG	GTCCAATAAATGTTTA	73
Rep2	GBRAP_122_2947	FLAG	GTGCTTATTATGGAAG	86
Rep2	GBRAP_122_2947	FLAG	GTTATTTTCGACTGAT	61
Rep2	GBRAP_122_2947	FLAG	TACCACTTAAGCTTAA	547
Rep2	GBRAP_122_2947	FLAG	TACCCCTAAATTTACG	31
Rep2	GBRAP_122_2947	FLAG	TACGAAAACTATTGGA	17
Rep2	GBRAP_122_2947	FLAG	TACGCGAGTTAAGCTA	202
Rep2	GBRAP_122_2947	FLAG	TACTATTTATATACAA	37
Rep2	GBRAP_122_2947	FLAG	TATACCGTCGCTAGTT	333
Rep2	GBRAP_122_2947	FLAG	TATCACCCCTTGCATG	127
Rep2	GBRAP_122_2947	FLAG	TATCGATTTGGCTTTT	196
Rep2	GBRAP_122_2947	FLAG	TATGTTAGAGAGTTTA	146
Rep2	GBRAP_122_2947	FLAG	TATTAGACAATTTTCG	125
Rep2	GBRAP_122_2947	FLAG	TATTGCTAATAAAATT	1
Rep2	GBRAP_122_2947	FLAG	TCAGTTTTGGTCCAGG	13
Rep2	GBRAP_122_2947	FLAG	TCATGCTCCATTTCTA	16
Rep2	GBRAP_122_2947	FLAG	TCCAAACTGAGGATTC	34
Rep2	GBRAP_122_2947	FLAG	TCCTTAGGGTGCGCTC	192
Rep2	GBRAP_122_2947	FLAG	TCTTTGCACGTCCATT	349
Rep2	GBRAP_122_2947	FLAG	TGATCAGTACCAAGAT	87
Rep2	GBRAP_122_2947	FLAG	TGGTGTGTTTTTGCTT	90
Rep2	GBRAP_122_2947	FLAG	TGTTTAATTAGTTCGA	66
Rep2	GBRAP_122_2947	FLAG	TTATAGTGTTTATTTT	245
Rep2	GBRAP_122_2947	FLAG	TTATGAGCCTTCATTA	93
Rep2	GBRAP_122_2947	FLAG	TTATTAAGTTTAGCTC	100
Rep2	GBRAP_122_2947	FLAG	TTATTCTCTTGAAGGG	12
Rep2	GBRAP_122_2947	FLAG	TTCATGAGGTAGCAAT	40
Rep2	GBRAP_122_2947	FLAG	TTCTTCAGTTTATAAT	182
Rep2	GBRAP_122_2947	FLAG	TTGGTATTTTTAGATT	15
Rep2	GBRAP_122_2947	FLAG	TTGGTGATGTTGTTCT	182
Rep2	GBRAP_122_2947	FLAG	TTGTTTAAAGTTTTTC	33
Rep2	GBRAP_122_2947	FLAG	TTTAATTTCGCAGGGT	65
Rep2	GBRAP_122_2947	FLAG	TTTAGTCCAAGAGTTG	91
Rep2	GBRAP_122_2947	FLAG	TTTATAGGTGACAGAT	169
Rep2	GBRAP_122_2947	FLAG	TTTATTCTTTACGGTA	66
Rep2	GBRAP_122_2947	Myc	AACGTTTCTTTATGGA	184
Rep2	GBRAP_122_2947	Myc	AATAATAACTATTTTA	59
Rep2	GBRAP_122_2947	Myc	AATATCAAGTCACCAT	135
Rep2	GBRAP_122_2947	Myc	ACAACTCTGACTTACT	367
Rep2	GBRAP_122_2947	Myc	ACAATCAACTGGGACT	219
Rep2	GBRAP_122_2947	Myc	ACCCTATTTGCTTTTT	96
Rep2	GBRAP_122_2947	Myc	ACGACTATATACGGTA	122
Rep2	GBRAP_122_2947	Myc	ACTACTCCCCTCTAAT	98
Rep2	GBRAP_122_2947	Myc	ACTGCCACGACGTATT	174
Rep2	GBRAP_122_2947	Myc	ACTTAAAGTGCTCCAC	215
Rep2	GBRAP_122_2947	Myc	AGACAACGTCATTGAT	307
Rep2	GBRAP_122_2947	Myc	AGAGTCTTCTCGCGTG	92
Rep2	GBRAP_122_2947	Myc	AGCCCTTCTCTTCAAA	64
Rep2	GBRAP_122_2947	Myc	AGGATACATTTGTCAG	33
Rep2	GBRAP_122_2947	Myc	AGGGTGTTGCAGGACC	99
Rep2	GBRAP_122_2947	Myc	AGTGAACAGAATCTTA	155
Rep2	GBRAP_122_2947	Myc	AGTTAGTTTATGTTTG	133
Rep2	GBRAP_122_2947	Myc	ATAGTGAGTGCCATGG	206
Rep2	GBRAP_122_2947	Myc	ATCGACAGTATCTGTG	460
Rep2	GBRAP_122_2947	Myc	ATCGGGGCATGTTATA	303
Rep2	GBRAP_122_2947	Myc	ATCGTGTGGATCAGAC	175
Rep2	GBRAP_122_2947	Myc	ATCTAAGATCTATAAT	119
Rep2	GBRAP_122_2947	Myc	ATGCAGTTGTAATCAT	15
Rep2	GBRAP_122_2947	Myc	ATGTAGGGTCTAGCTG	175
Rep2	GBRAP_122_2947	Myc	ATTAAATATCAAGGTG	50
Rep2	GBRAP_122_2947	Myc	ATTACTCAACGAATCG	75
Rep2	GBRAP_122_2947	Myc	ATTGTTTGGATCAACC	176
Rep2	GBRAP_122_2947	Myc	ATTTATACTATATTAG	178
Rep2	GBRAP_122_2947	Myc	ATTTATATATGATTGT	173
Rep2	GBRAP_122_2947	Myc	ATTTTTAAACCTCTGT	138
Rep2	GBRAP_122_2947	Myc	CAATAAGTGTCGACTT	70
Rep2	GBRAP_122_2947	Myc	CAATCTCTTTTTCCGT	180
Rep2	GBRAP_122_2947	Myc	CAGTTCTTTATACAGT	292
Rep2	GBRAP_122_2947	Myc	CATTTTTTTACTGACG	122
Rep2	GBRAP_122_2947	Myc	CCCATGTTGCTCATAT	623
Rep2	GBRAP_122_2947	Myc	CCGGCACCATCAACAT	127
Rep2	GBRAP_122_2947	Myc	CCTTTATCATGGACTT	456
Rep2	GBRAP_122_2947	Myc	CGCAATATGAAGTCCA	53
Rep2	GBRAP_122_2947	Myc	CGGTATCAGTGTCTTT	181
Rep2	GBRAP_122_2947	Myc	CTATGTAACAGTCTCG	167
Rep2	GBRAP_122_2947	Myc	CTCGACATTGTCACAT	239
Rep2	GBRAP_122_2947	Myc	CTTATAGAATAATAAG	34
Rep2	GBRAP_122_2947	Myc	CTTATGAGGCAAGGTG	102
Rep2	GBRAP_122_2947	Myc	CTTTTTTAAGGCATTG	159
Rep2	GBRAP_122_2947	Myc	GAAGTTGTTTGCTACC	96
Rep2	GBRAP_122_2947	Myc	GACTCAACATTATGGT	79
Rep2	GBRAP_122_2947	Myc	GACTCTTAGGTCTTCT	46
Rep2	GBRAP_122_2947	Myc	GCCTGGCTCGCTTTTG	129
Rep2	GBRAP_122_2947	Myc	GCTTCGGTGTTTAAGA	81
Rep2	GBRAP_122_2947	Myc	GGACGGACTAAACGTT	278
Rep2	GBRAP_122_2947	Myc	GGTACTTGGAAATATA	109
Rep2	GBRAP_122_2947	Myc	GTAGATTGGTCTGTTC	151
Rep2	GBRAP_122_2947	Myc	GTCATAAACGAGTTAT	245
Rep2	GBRAP_122_2947	Myc	GTCCAATAAATGTTTA	77
Rep2	GBRAP_122_2947	Myc	GTGCTTATTATGGAAG	67
Rep2	GBRAP_122_2947	Myc	GTTATTTTCGACTGAT	76
Rep2	GBRAP_122_2947	Myc	TACCACTTAAGCTTAA	644
Rep2	GBRAP_122_2947	Myc	TACCCCTAAATTTACG	116
Rep2	GBRAP_122_2947	Myc	TACGAAAACTATTGGA	21
Rep2	GBRAP_122_2947	Myc	TACGCGAGTTAAGCTA	435
Rep2	GBRAP_122_2947	Myc	TACTATTTATATACAA	79
Rep2	GBRAP_122_2947	Myc	TATACCGTCGCTAGTT	260
Rep2	GBRAP_122_2947	Myc	TATCACCCCTTGCATG	125
Rep2	GBRAP_122_2947	Myc	TATCGATTTGGCTTTT	221
Rep2	GBRAP_122_2947	Myc	TATGTTAGAGAGTTTA	189
Rep2	GBRAP_122_2947	Myc	TATTAGACAATTTTCG	182
Rep2	GBRAP_122_2947	Myc	TATTGCTAATAAAATT	2
Rep2	GBRAP_122_2947	Myc	TCAGTTTTGGTCCAGG	4
Rep2	GBRAP_122_2947	Myc	TCATGCTCCATTTCTA	31
Rep2	GBRAP_122_2947	Myc	TCCAAACTGAGGATTC	43
Rep2	GBRAP_122_2947	Myc	TCCTTAGGGTGCGCTC	170
Rep2	GBRAP_122_2947	Myc	TCTTTGCACGTCCATT	370
Rep2	GBRAP_122_2947	Myc	TGATCAGTACCAAGAT	105
Rep2	GBRAP_122_2947	Myc	TGGTGTGTTTTTGCTT	128
Rep2	GBRAP_122_2947	Myc	TGTTTAATTAGTTCGA	77
Rep2	GBRAP_122_2947	Myc	TTATAGTGTTTATTTT	557
Rep2	GBRAP_122_2947	Myc	TTATGAGCCTTCATTA	138
Rep2	GBRAP_122_2947	Myc	TTATTAAGTTTAGCTC	107
Rep2	GBRAP_122_2947	Myc	TTATTCTCTTGAAGGG	10
Rep2	GBRAP_122_2947	Myc	TTCATGAGGTAGCAAT	31
Rep2	GBRAP_122_2947	Myc	TTCTTCAGTTTATAAT	209
Rep2	GBRAP_122_2947	Myc	TTGGTATTTTTAGATT	30
Rep2	GBRAP_122_2947	Myc	TTGGTGATGTTGTTCT	254
Rep2	GBRAP_122_2947	Myc	TTGTTTAAAGTTTTTC	44
Rep2	GBRAP_122_2947	Myc	TTTAATTTCGCAGGGT	69
Rep2	GBRAP_122_2947	Myc	TTTAGTCCAAGAGTTG	103
Rep2	GBRAP_122_2947	Myc	TTTATAGGTGACAGAT	123
Rep2	GBRAP_122_2947	Myc	TTTATTCTTTACGGTA	50
Rep2	GBRAP_122_2948	FLAG	AAAACTGCACATTTTC	26
Rep2	GBRAP_122_2948	FLAG	AAACTACACCTATTTT	14
Rep2	GBRAP_122_2948	FLAG	AAAGTTCGTATCAAAA	1
Rep2	GBRAP_122_2948	FLAG	AAATCTGCAGATCGTT	13
Rep2	GBRAP_122_2948	FLAG	AACTTATGTTTTAGCC	29
Rep2	GBRAP_122_2948	FLAG	AACTTGGTAAATAATT	36
Rep2	GBRAP_122_2948	FLAG	AAGATACATTAGCCGA	66
Rep2	GBRAP_122_2948	FLAG	AAGATATTGCTAATCC	155
Rep2	GBRAP_122_2948	FLAG	AAGGAGTATACAAGGT	27
Rep2	GBRAP_122_2948	FLAG	AAGGGATGCGAAGGGG	45
Rep2	GBRAP_122_2948	FLAG	AATACTTCTGCGTTAA	167
Rep2	GBRAP_122_2948	FLAG	AATGAGTAAATCCTCG	80
Rep2	GBRAP_122_2948	FLAG	AATGTAAAATTCAGGT	6
Rep2	GBRAP_122_2948	FLAG	AATGTGGCATTGGATG	94
Rep2	GBRAP_122_2948	FLAG	AATTCTATCATTTTAT	37
Rep2	GBRAP_122_2948	FLAG	AATTGTATTCTTTGAA	106
Rep2	GBRAP_122_2948	FLAG	AATTGTTTCATTTATT	61
Rep2	GBRAP_122_2948	FLAG	ACAAACTTTGTTATAC	172
Rep2	GBRAP_122_2948	FLAG	ACATTATTGTCCTCTA	348
Rep2	GBRAP_122_2948	FLAG	ACATTTTTGTCCTCTA	2
Rep2	GBRAP_122_2948	FLAG	ACCAAAGTATGTCTCT	258
Rep2	GBRAP_122_2948	FLAG	ACCCTTAATGATCTCT	262
Rep2	GBRAP_122_2948	FLAG	ACGATCCTTTTTGTTG	20
Rep2	GBRAP_122_2948	FLAG	ACTAGGATGGGTTTCG	331
Rep2	GBRAP_122_2948	FLAG	ACTCGAGGGATACGAA	38
Rep2	GBRAP_122_2948	FLAG	ACTCGTTTACGTCGTA	24
Rep2	GBRAP_122_2948	FLAG	ACTCTTGGAGGACTCC	46
Rep2	GBRAP_122_2948	FLAG	ACTTCCAGCGCTCTAA	328
Rep2	GBRAP_122_2948	FLAG	AGACCATATTTTCCGT	56
Rep2	GBRAP_122_2948	FLAG	AGAGTTTGGTCAAAAT	6
Rep2	GBRAP_122_2948	FLAG	AGATGCCAACCTCCAA	31
Rep2	GBRAP_122_2948	FLAG	AGCAACCCGAGTAATT	120
Rep2	GBRAP_122_2948	FLAG	AGCACCGTTCTATAGG	372
Rep2	GBRAP_122_2948	FLAG	AGCCTCTTTACAAATG	272
Rep2	GBRAP_122_2948	FLAG	AGGTTGTAAGGACTAA	8
Rep2	GBRAP_122_2948	FLAG	AGTGTTGAGCCACATT	156
Rep2	GBRAP_122_2948	FLAG	AGTTGCGTCATCACAT	101
Rep2	GBRAP_122_2948	FLAG	AGTTTCACATGCCACA	424
Rep2	GBRAP_122_2948	FLAG	AGTTTGTTTAATGTTA	85
Rep2	GBRAP_122_2948	FLAG	ATATAAATTATCAATC	177
Rep2	GBRAP_122_2948	FLAG	ATATACTGCCAGAGTA	115
Rep2	GBRAP_122_2948	FLAG	ATATATAAAAAATTCT	4
Rep2	GBRAP_122_2948	FLAG	ATATATCTTTTGTTAG	102
Rep2	GBRAP_122_2948	FLAG	ATATCACCTTTTCAAC	195
Rep2	GBRAP_122_2948	FLAG	ATATGACTTAACGATC	129
Rep2	GBRAP_122_2948	FLAG	ATATTCAGAGTTATTA	122
Rep2	GBRAP_122_2948	FLAG	ATCCCTCTAAACGCAA	20
Rep2	GBRAP_122_2948	FLAG	ATCGACAGCTTGATGC	131
Rep2	GBRAP_122_2948	FLAG	ATCGACTTCGTAATCA	37
Rep2	GBRAP_122_2948	FLAG	ATCGTATTATGTTATG	127
Rep2	GBRAP_122_2948	FLAG	ATCGTTATAGATATTC	443
Rep2	GBRAP_122_2948	FLAG	ATCGTTGAAGATGTGA	135
Rep2	GBRAP_122_2948	FLAG	ATGCATTCGGTTTGAT	81
Rep2	GBRAP_122_2948	FLAG	ATGCGTTTATACTACT	111
Rep2	GBRAP_122_2948	FLAG	ATGCTTAAATTAGGTG	18
Rep2	GBRAP_122_2948	FLAG	ATGGACTGAGCTATAT	187
Rep2	GBRAP_122_2948	FLAG	ATGTACACATTTACCC	143
Rep2	GBRAP_122_2948	FLAG	ATGTCGATTCATTTAC	101
Rep2	GBRAP_122_2948	FLAG	ATGTTAACCATTCCGA	73
Rep2	GBRAP_122_2948	FLAG	ATTAATCCCTATGGTT	210
Rep2	GBRAP_122_2948	FLAG	ATTAATGCAAAGTAGG	58
Rep2	GBRAP_122_2948	FLAG	ATTAATGGAATCATTA	196
Rep2	GBRAP_122_2948	FLAG	ATTATATTTACTTTCT	11
Rep2	GBRAP_122_2948	FLAG	ATTCCGGGTACTCTAG	30
Rep2	GBRAP_122_2948	FLAG	ATTCTTGTCTGTGTAC	102
Rep2	GBRAP_122_2948	FLAG	ATTGCCACTGACATCC	165
Rep2	GBRAP_122_2948	FLAG	ATTGGTTGACAGTTTG	174
Rep2	GBRAP_122_2948	FLAG	ATTGTAATCCCTGTGG	190
Rep2	GBRAP_122_2948	FLAG	ATTTTACATCGTCAGG	448
Rep2	GBRAP_122_2948	FLAG	ATTTTATTAGTGACAT	33
Rep2	GBRAP_122_2948	FLAG	ATTTTGATTTAAGTTA	58
Rep2	GBRAP_122_2948	FLAG	CAATATGCTGTTGTAT	75
Rep2	GBRAP_122_2948	FLAG	CAGAACTATTGTGCAC	365
Rep2	GBRAP_122_2948	FLAG	CAGTCTCATATCTCTA	264
Rep2	GBRAP_122_2948	FLAG	CATACAAAAGGCCCCA	47
Rep2	GBRAP_122_2948	FLAG	CATAGGCAAAATGCCC	7
Rep2	GBRAP_122_2948	FLAG	CATATTTGTCTATAGT	166
Rep2	GBRAP_122_2948	FLAG	CATTATACTATTATTT	1
Rep2	GBRAP_122_2948	FLAG	CCAAATGTTAATAAAT	68
Rep2	GBRAP_122_2948	FLAG	CCAATATCAGGCATAT	191
Rep2	GBRAP_122_2948	FLAG	CCACACCTAATAAGAT	86
Rep2	GBRAP_122_2948	FLAG	CCATAATGCAAGGGCG	41
Rep2	GBRAP_122_2948	FLAG	CCGGATATGCAGTAAT	94
Rep2	GBRAP_122_2948	FLAG	CCGTCACCAGCGTTTG	678
Rep2	GBRAP_122_2948	FLAG	CCGTCTGAACTATAAG	198
Rep2	GBRAP_122_2948	FLAG	CCTATTGTCGAATCTT	386
Rep2	GBRAP_122_2948	FLAG	CCTTGCTTATTCTCTA	171
Rep2	GBRAP_122_2948	FLAG	CGAATACGTAATAGTA	132
Rep2	GBRAP_122_2948	FLAG	CGATTGCGACTTTAGG	15
Rep2	GBRAP_122_2948	FLAG	CGATTTATTATAGCAC	67
Rep2	GBRAP_122_2948	FLAG	CGATTTGGCGTGTGAC	281
Rep2	GBRAP_122_2948	FLAG	CGCAACGTATCCGCTT	66
Rep2	GBRAP_122_2948	FLAG	CGCGTACTATTATAAT	204
Rep2	GBRAP_122_2948	FLAG	CGCGTGTTTAAAGTAC	49
Rep2	GBRAP_122_2948	FLAG	CGGGTATTATTTGAAG	103
Rep2	GBRAP_122_2948	FLAG	CGGGTGCCATCCTCTA	66
Rep2	GBRAP_122_2948	FLAG	CGTGTGCGTGTGGAAT	130
Rep2	GBRAP_122_2948	FLAG	CGTTTAGGCCTGTAAT	212
Rep2	GBRAP_122_2948	FLAG	CGTTTTCTATATTGTA	75
Rep2	GBRAP_122_2948	FLAG	CTAGTCTAGAATTAGT	127
Rep2	GBRAP_122_2948	FLAG	CTCGTAAGGTGTTGTA	89
Rep2	GBRAP_122_2948	FLAG	CTCTAGTTCAGATGTA	74
Rep2	GBRAP_122_2948	FLAG	CTCTCGTTTGTATACA	519
Rep2	GBRAP_122_2948	FLAG	CTGGCATCTTCTCACG	253
Rep2	GBRAP_122_2948	FLAG	CTGGTGTTTTCAATTT	448
Rep2	GBRAP_122_2948	FLAG	CTGTATCGGTCCTCTG	109
Rep2	GBRAP_122_2948	FLAG	CTGTGATAAGGTATTT	146
Rep2	GBRAP_122_2948	FLAG	CTGTTTTCCTGTCGGG	74
Rep2	GBRAP_122_2948	FLAG	CTTAGCGATCAATTGA	120
Rep2	GBRAP_122_2948	FLAG	CTTATTGATATTTCTT	158
Rep2	GBRAP_122_2948	FLAG	CTTCTTAGACTGCTTC	272
Rep2	GBRAP_122_2948	FLAG	CTTCTTCTTTACAAAG	255
Rep2	GBRAP_122_2948	FLAG	CTTTCTTATAGTAAAA	8
Rep2	GBRAP_122_2948	FLAG	GAATTACAATCTCCTG	130
Rep2	GBRAP_122_2948	FLAG	GATATTTTTGTCATGC	59
Rep2	GBRAP_122_2948	FLAG	GATGAAATCTGTACTT	57
Rep2	GBRAP_122_2948	FLAG	GATGTCGTTGATTTAT	56
Rep2	GBRAP_122_2948	FLAG	GATTATAACATAAGGC	13
Rep2	GBRAP_122_2948	FLAG	GATTCTCGTCCCGTTA	128
Rep2	GBRAP_122_2948	FLAG	GATTTACCCGTTACCT	11
Rep2	GBRAP_122_2948	FLAG	GATTTTAAATTCGAGG	105
Rep2	GBRAP_122_2948	FLAG	GCAATATATATTCTCC	25
Rep2	GBRAP_122_2948	FLAG	GCACGTAGCATAGTAC	41
Rep2	GBRAP_122_2948	FLAG	GCCGCCATCTGGTGCG	92
Rep2	GBRAP_122_2948	FLAG	GCCTTGCATCTATGTA	177
Rep2	GBRAP_122_2948	FLAG	GCGAGTGATCAATTTG	148
Rep2	GBRAP_122_2948	FLAG	GCGCATTTGTTTGGTT	159
Rep2	GBRAP_122_2948	FLAG	GCGTTAAGTATATGTA	35
Rep2	GBRAP_122_2948	FLAG	GCTAGCATTTGCACTG	42
Rep2	GBRAP_122_2948	FLAG	GGACTTATCGTTCGCA	38
Rep2	GBRAP_122_2948	FLAG	GGAGTGCCCCTTTATC	238
Rep2	GBRAP_122_2948	FLAG	GGCGCATTGCTCCAGT	157
Rep2	GBRAP_122_2948	FLAG	GGGAAGATTATTAATC	199
Rep2	GBRAP_122_2948	FLAG	GGGTTTGAATTGCTTT	120
Rep2	GBRAP_122_2948	FLAG	GGTATATTCATTAATA	191
Rep2	GBRAP_122_2948	FLAG	GGTATCGGGCTGATCG	327
Rep2	GBRAP_122_2948	FLAG	GGTTATTGCCTTTATA	172
Rep2	GBRAP_122_2948	FLAG	GGTTCGTCAAATTCGC	237
Rep2	GBRAP_122_2948	FLAG	GGTTGCATTGTATATC	84
Rep2	GBRAP_122_2948	FLAG	GTAGATCGTCCTTCAA	150
Rep2	GBRAP_122_2948	FLAG	GTATTTTGGATTTCAT	174
Rep2	GBRAP_122_2948	FLAG	GTCTTCTATTCCACTA	38
Rep2	GBRAP_122_2948	FLAG	GTGCCTTCTAAACAAG	101
Rep2	GBRAP_122_2948	FLAG	GTGGCTTAAATACTAT	61
Rep2	GBRAP_122_2948	FLAG	GTGTTAGCTGCAATTA	723
Rep2	GBRAP_122_2948	FLAG	GTTCAATGGGTTGAGA	179
Rep2	GBRAP_122_2948	FLAG	GTTGAAATATAGGCGA	151
Rep2	GBRAP_122_2948	FLAG	GTTGTCTTGGAAGTTA	8
Rep2	GBRAP_122_2948	FLAG	GTTTAGTGTGAACCTA	153
Rep2	GBRAP_122_2948	FLAG	GTTTATACCCCTTCAT	136
Rep2	GBRAP_122_2948	FLAG	GTTTCAACGAAAGCGA	306
Rep2	GBRAP_122_2948	FLAG	GTTTCATGGATTGTGT	88
Rep2	GBRAP_122_2948	FLAG	GTTTCTAAAAAACACC	5
Rep2	GBRAP_122_2948	FLAG	GTTTCTTATAATCTTA	342
Rep2	GBRAP_122_2948	FLAG	TAAAGCACTTAGTTAG	10
Rep2	GBRAP_122_2948	FLAG	TAAAGGTTTCGTTAAG	56
Rep2	GBRAP_122_2948	FLAG	TAAATCATTCTGATTC	129
Rep2	GBRAP_122_2948	FLAG	TAATATTTATAGTATT	24
Rep2	GBRAP_122_2948	FLAG	TACATTCTCGTCAAAT	52
Rep2	GBRAP_122_2948	FLAG	TACGTCAAGTTCTTTT	187
Rep2	GBRAP_122_2948	FLAG	TACTACAACTGTTCCC	64
Rep2	GBRAP_122_2948	FLAG	TAGGGGACACTAGGAC	83
Rep2	GBRAP_122_2948	FLAG	TAGGTCGTTCACTTAT	268
Rep2	GBRAP_122_2948	FLAG	TAGGTGTTATCGTATA	188
Rep2	GBRAP_122_2948	FLAG	TAGTCATTACAGAAGT	108
Rep2	GBRAP_122_2948	FLAG	TATATTTTTATGTAGA	77
Rep2	GBRAP_122_2948	FLAG	TATCACCTTAGGAGAG	281
Rep2	GBRAP_122_2948	FLAG	TATCGTCAGGTATAGT	163
Rep2	GBRAP_122_2948	FLAG	TATGCTTAACCATTTG	301
Rep2	GBRAP_122_2948	FLAG	TATTATTAGTGGTTTA	25
Rep2	GBRAP_122_2948	FLAG	TATTGTAAACATTTCA	117
Rep2	GBRAP_122_2948	FLAG	TATTTACGGTACTATG	208
Rep2	GBRAP_122_2948	FLAG	TATTTATCCACTTGGA	238
Rep2	GBRAP_122_2948	FLAG	TATTTCATCGGAATAG	124
Rep2	GBRAP_122_2948	FLAG	TCAAATATAGTACCGT	57
Rep2	GBRAP_122_2948	FLAG	TCACTGCGATTATTAT	124
Rep2	GBRAP_122_2948	FLAG	TCATAGATCGCCGTAC	61
Rep2	GBRAP_122_2948	FLAG	TCATCTATTATCAGAT	150
Rep2	GBRAP_122_2948	FLAG	TCATCTCCTTTTAAAC	155
Rep2	GBRAP_122_2948	FLAG	TCATCTTATTAAACGT	56
Rep2	GBRAP_122_2948	FLAG	TCATGGTCGATGAAAC	176
Rep2	GBRAP_122_2948	FLAG	TCATTCCTGATTGTAT	76
Rep2	GBRAP_122_2948	FLAG	TCCAACGCCCAACCGC	22
Rep2	GBRAP_122_2948	FLAG	TCCACCTCGTTTAGGG	88
Rep2	GBRAP_122_2948	FLAG	TCCCATATTCCCTTAA	211
Rep2	GBRAP_122_2948	FLAG	TCGCAATTGATTGAAG	54
Rep2	GBRAP_122_2948	FLAG	TCGCCCGAATTTTCAA	38
Rep2	GBRAP_122_2948	FLAG	TCGCTCGTGGATTATT	176
Rep2	GBRAP_122_2948	FLAG	TCGTTAGTGCTTTTTT	146
Rep2	GBRAP_122_2948	FLAG	TCTAACAGCTCTTCGT	162
Rep2	GBRAP_122_2948	FLAG	TCTAAGATGGACCAGG	99
Rep2	GBRAP_122_2948	FLAG	TCTACACCAGTAAGAC	34
Rep2	GBRAP_122_2948	FLAG	TCTTAGTACTCTATGG	85
Rep2	GBRAP_122_2948	FLAG	TCTTGAGAACCTGCGT	42
Rep2	GBRAP_122_2948	FLAG	TCTTTGAGTGATCGTG	181
Rep2	GBRAP_122_2948	FLAG	TCTTTGGATAACATAT	356
Rep2	GBRAP_122_2948	FLAG	TGACATTTTAGCGTAC	74
Rep2	GBRAP_122_2948	FLAG	TGACTTATGGAACTGC	201
Rep2	GBRAP_122_2948	FLAG	TGAGTTGACAGTATTG	61
Rep2	GBRAP_122_2948	FLAG	TGATTTTTTAGGTGAC	113
Rep2	GBRAP_122_2948	FLAG	TGCCCTGTTTTGAAAA	77
Rep2	GBRAP_122_2948	FLAG	TGCGAAGGAGCTCCTC	294
Rep2	GBRAP_122_2948	FLAG	TGCTTGACTCAAATCA	55
Rep2	GBRAP_122_2948	FLAG	TGGCATTTCTTGCTGT	29
Rep2	GBRAP_122_2948	FLAG	TGGGCACTATGTGGTT	44
Rep2	GBRAP_122_2948	FLAG	TGGTCAGGCTCACTTT	192
Rep2	GBRAP_122_2948	FLAG	TGGTGGATGGCTTTTC	100
Rep2	GBRAP_122_2948	FLAG	TGGTTTTAGCCTGAGG	19
Rep2	GBRAP_122_2948	FLAG	TGTAAATGCAGTAGTT	96
Rep2	GBRAP_122_2948	FLAG	TGTACAATTCTAATTT	56
Rep2	GBRAP_122_2948	FLAG	TGTCAAGCAGACAGTG	157
Rep2	GBRAP_122_2948	FLAG	TGTCCCTCTTTAGTTC	253
Rep2	GBRAP_122_2948	FLAG	TGTCTCTCAAAATTAG	12
Rep2	GBRAP_122_2948	FLAG	TGTGACGTTTCTATGG	62
Rep2	GBRAP_122_2948	FLAG	TGTGATGTTATAATGG	21
Rep2	GBRAP_122_2948	FLAG	TGTTAATCTTCATGGT	155
Rep2	GBRAP_122_2948	FLAG	TTAACCGGATAATGCA	125
Rep2	GBRAP_122_2948	FLAG	TTAACTCTATTATGAT	266
Rep2	GBRAP_122_2948	FLAG	TTAAGGTTAGACATTT	411
Rep2	GBRAP_122_2948	FLAG	TTACAATGGAGGATGT	77
Rep2	GBRAP_122_2948	FLAG	TTATAACGTTAGTCGG	36
Rep2	GBRAP_122_2948	FLAG	TTATACGGTGCGCGAC	55
Rep2	GBRAP_122_2948	FLAG	TTATCAGTCTAGGTTT	289
Rep2	GBRAP_122_2948	FLAG	TTCAAGCTCGGACCAG	411
Rep2	GBRAP_122_2948	FLAG	TTCAGTTGTGGCTGCC	119
Rep2	GBRAP_122_2948	FLAG	TTCATATTTTTCGAGA	100
Rep2	GBRAP_122_2948	FLAG	TTCATTTACAATTATC	203
Rep2	GBRAP_122_2948	FLAG	TTCTATCTTACTTAAA	150
Rep2	GBRAP_122_2948	FLAG	TTCTATTTAGCAAAAG	5
Rep2	GBRAP_122_2948	FLAG	TTCTCTGACATCATTG	83
Rep2	GBRAP_122_2948	FLAG	TTCTTCTTCGGTGATA	128
Rep2	GBRAP_122_2948	FLAG	TTGACGGGCCCTTTAT	66
Rep2	GBRAP_122_2948	FLAG	TTGATATGTTCTCTTA	138
Rep2	GBRAP_122_2948	FLAG	TTGATTTGATGTTCTG	305
Rep2	GBRAP_122_2948	FLAG	TTGCGTGACTCCCGTT	143
Rep2	GBRAP_122_2948	FLAG	TTGCTTAACTTAAAAT	4
Rep2	GBRAP_122_2948	FLAG	TTGGTTTTCAGTGTTC	216
Rep2	GBRAP_122_2948	FLAG	TTGGTTTTTAAAATTT	4
Rep2	GBRAP_122_2948	FLAG	TTGTATGAGCTTTCAA	131
Rep2	GBRAP_122_2948	FLAG	TTGTGTGATTTATTGT	265
Rep2	GBRAP_122_2948	FLAG	TTTATTTTATGCGTCT	70
Rep2	GBRAP_122_2948	FLAG	TTTCATGTTTCATTTC	81
Rep2	GBRAP_122_2948	FLAG	TTTCTACTCTGTAAAT	335
Rep2	GBRAP_122_2948	FLAG	TTTGACCTTGGATTGA	322
Rep2	GBRAP_122_2948	FLAG	TTTGCTGAAACGAAGA	191
Rep2	GBRAP_122_2948	FLAG	TTTGTTTTACGTACCC	244
Rep2	GBRAP_122_2948	FLAG	TTTTAGTCGACTGATC	116
Rep2	GBRAP_122_2948	FLAG	TTTTCATGGTTGGTGT	212
Rep2	GBRAP_122_2948	FLAG	TTTTCCTTTATTATCC	54
Rep2	GBRAP_122_2948	FLAG	TTTTGTGCTTGATATT	45
Rep2	GBRAP_122_2948	FLAG	TTTTTTCGACATGCAA	112
Rep2	GBRAP_122_2948	FLAG	TTTTTTGTTGGTCCTA	110
Rep2	GBRAP_122_2948	Myc	AAAACTGCACATTTTC	75
Rep2	GBRAP_122_2948	Myc	AAACTACACCTATTTT	41
Rep2	GBRAP_122_2948	Myc	AAAGTTCGTATCAAAA	1
Rep2	GBRAP_122_2948	Myc	AAATCTGCAGATCGTT	22
Rep2	GBRAP_122_2948	Myc	AACTTATGTTTTAGCC	48
Rep2	GBRAP_122_2948	Myc	AACTTGGTAAATAATT	41
Rep2	GBRAP_122_2948	Myc	AAGATACATTAGCCGA	86
Rep2	GBRAP_122_2948	Myc	AAGATATTGCTAATCC	181
Rep2	GBRAP_122_2948	Myc	AAGGAGTATACAAGGT	112
Rep2	GBRAP_122_2948	Myc	AAGGGATGCGAAGGGG	41
Rep2	GBRAP_122_2948	Myc	AATACTTCTGCGTTAA	185
Rep2	GBRAP_122_2948	Myc	AATGAGTAAATCCTCG	99
Rep2	GBRAP_122_2948	Myc	AATGTAAAATTCAGGT	10
Rep2	GBRAP_122_2948	Myc	AATGTGGCATTGGATG	62
Rep2	GBRAP_122_2948	Myc	AATTCTATCATTTTAT	113
Rep2	GBRAP_122_2948	Myc	AATTGTATTCTTTGAA	133
Rep2	GBRAP_122_2948	Myc	AATTGTTTCATTTATT	103
Rep2	GBRAP_122_2948	Myc	ACAAACTTTGTTATAC	202
Rep2	GBRAP_122_2948	Myc	ACATTATTGTCCTCTA	396
Rep2	GBRAP_122_2948	Myc	ACATTTTTGTCCTCTA	1
Rep2	GBRAP_122_2948	Myc	ACCAAAGTATGTCTCT	186
Rep2	GBRAP_122_2948	Myc	ACCCTTAATGATCTCT	249
Rep2	GBRAP_122_2948	Myc	ACGATCCTTTTTGTTG	47
Rep2	GBRAP_122_2948	Myc	ACTAGGATGGGTTTCG	340
Rep2	GBRAP_122_2948	Myc	ACTCGAGGGATACGAA	48
Rep2	GBRAP_122_2948	Myc	ACTCGTTTACGTCGTA	47
Rep2	GBRAP_122_2948	Myc	ACTCTTGGAGGACTCC	27
Rep2	GBRAP_122_2948	Myc	ACTTCCAGCGCTCTAA	430
Rep2	GBRAP_122_2948	Myc	AGACCATATTTTCCGT	137
Rep2	GBRAP_122_2948	Myc	AGAGTTTGGTCAAAAT	13
Rep2	GBRAP_122_2948	Myc	AGATGCCAACCTCCAA	28
Rep2	GBRAP_122_2948	Myc	AGCAACCCGAGTAATT	108
Rep2	GBRAP_122_2948	Myc	AGCACCGTTCTATAGG	440
Rep2	GBRAP_122_2948	Myc	AGCCTCTTTACAAATG	499
Rep2	GBRAP_122_2948	Myc	AGTGTTGAGCCACATT	211
Rep2	GBRAP_122_2948	Myc	AGTTGCGTCATCACAT	60
Rep2	GBRAP_122_2948	Myc	AGTTTCACATGCCACA	386
Rep2	GBRAP_122_2948	Myc	AGTTTGTTTAATGTTA	73
Rep2	GBRAP_122_2948	Myc	ATATAAATTATCAATC	278
Rep2	GBRAP_122_2948	Myc	ATATACTGCCAGAGTA	120
Rep2	GBRAP_122_2948	Myc	ATATATCTTTTGTTAG	88
Rep2	GBRAP_122_2948	Myc	ATATCACCTTTTCAAC	269
Rep2	GBRAP_122_2948	Myc	ATATGACTTAACGATC	99
Rep2	GBRAP_122_2948	Myc	ATATTCAGAGTTATTA	167
Rep2	GBRAP_122_2948	Myc	ATCCCTCTAAACGCAA	36
Rep2	GBRAP_122_2948	Myc	ATCGACAGCTTGATGC	103
Rep2	GBRAP_122_2948	Myc	ATCGACTTCGTAATCA	31
Rep2	GBRAP_122_2948	Myc	ATCGTATTATGTTATG	208
Rep2	GBRAP_122_2948	Myc	ATCGTTATAGATATTC	413
Rep2	GBRAP_122_2948	Myc	ATCGTTGAAGATGTGA	123
Rep2	GBRAP_122_2948	Myc	ATGCATTCGGTTTGAT	88
Rep2	GBRAP_122_2948	Myc	ATGCGTTTATACTACT	139
Rep2	GBRAP_122_2948	Myc	ATGCTTAAATTAGGTG	23
Rep2	GBRAP_122_2948	Myc	ATGGACTGAGCTATAT	183
Rep2	GBRAP_122_2948	Myc	ATGTACACATTTACCC	184
Rep2	GBRAP_122_2948	Myc	ATGTCGATTCATTTAC	76
Rep2	GBRAP_122_2948	Myc	ATGTTAACCATTCCGA	87
Rep2	GBRAP_122_2948	Myc	ATTAATCCCTATGGTT	322
Rep2	GBRAP_122_2948	Myc	ATTAATGCAAAGTAGG	61
Rep2	GBRAP_122_2948	Myc	ATTAATGGAATCATTA	198
Rep2	GBRAP_122_2948	Myc	ATTATATTTACTTTCT	14
Rep2	GBRAP_122_2948	Myc	ATTCCGGGTACTCTAG	74
Rep2	GBRAP_122_2948	Myc	ATTCTTGTCTGTGTAC	219
Rep2	GBRAP_122_2948	Myc	ATTGCCACTGACATCC	127
Rep2	GBRAP_122_2948	Myc	ATTGGTTGACAGTTTG	189
Rep2	GBRAP_122_2948	Myc	ATTGTAATCCCTGTGG	172
Rep2	GBRAP_122_2948	Myc	ATTTTACATCGTCAGG	569
Rep2	GBRAP_122_2948	Myc	ATTTTATTAGTGACAT	40
Rep2	GBRAP_122_2948	Myc	ATTTTGATTTAAGTTA	62
Rep2	GBRAP_122_2948	Myc	CAATATGCTGTTGTAT	91
Rep2	GBRAP_122_2948	Myc	CAGAACTATTGTGCAC	484
Rep2	GBRAP_122_2948	Myc	CAGTCTCATATCTCTA	234
Rep2	GBRAP_122_2948	Myc	CATACAAAAGGCCCCA	50
Rep2	GBRAP_122_2948	Myc	CATAGGCAAAATGCCC	22
Rep2	GBRAP_122_2948	Myc	CATATTTGTCTATAGT	235
Rep2	GBRAP_122_2948	Myc	CATTATACTATTATTT	2
Rep2	GBRAP_122_2948	Myc	CCAAATGTTAATAAAT	80
Rep2	GBRAP_122_2948	Myc	CCAATATCAGGCATAT	277
Rep2	GBRAP_122_2948	Myc	CCACACCTAATAAGAT	72
Rep2	GBRAP_122_2948	Myc	CCATAATGCAAGGGCG	63
Rep2	GBRAP_122_2948	Myc	CCGGATATGCAGTAAT	176
Rep2	GBRAP_122_2948	Myc	CCGTCACCAGCGTTTG	749
Rep2	GBRAP_122_2948	Myc	CCGTCTGAACTATAAG	263
Rep2	GBRAP_122_2948	Myc	CCTATTGTCGAATCTT	344
Rep2	GBRAP_122_2948	Myc	CCTTGCTTATTCTCTA	179
Rep2	GBRAP_122_2948	Myc	CGAATACGTAATAGTA	190
Rep2	GBRAP_122_2948	Myc	CGATTGCGACTTTAGG	9
Rep2	GBRAP_122_2948	Myc	CGATTTATTATAGCAC	115
Rep2	GBRAP_122_2948	Myc	CGATTTGGCGTGTGAC	262
Rep2	GBRAP_122_2948	Myc	CGCAACGTATCCGCTT	98
Rep2	GBRAP_122_2948	Myc	CGCGTACTATTATAAT	242
Rep2	GBRAP_122_2948	Myc	CGCGTGTTTAAAGTAC	93
Rep2	GBRAP_122_2948	Myc	CGGGTATTATTTGAAG	168
Rep2	GBRAP_122_2948	Myc	CGGGTGCCATCCTCTA	64
Rep2	GBRAP_122_2948	Myc	CGTGTGCGTGTGGAAT	154
Rep2	GBRAP_122_2948	Myc	CGTTTAGGCCTGTAAT	167
Rep2	GBRAP_122_2948	Myc	CGTTTTCTATATTGTA	66
Rep2	GBRAP_122_2948	Myc	CTAGTCTAGAATTAGT	190
Rep2	GBRAP_122_2948	Myc	CTCGTAAGGTGTTGTA	103
Rep2	GBRAP_122_2948	Myc	CTCTAGTTCAGATGTA	153
Rep2	GBRAP_122_2948	Myc	CTCTCGTTTGTATACA	440
Rep2	GBRAP_122_2948	Myc	CTGGCATCTTCTCACG	162
Rep2	GBRAP_122_2948	Myc	CTGGTGTTTTCAATTT	489
Rep2	GBRAP_122_2948	Myc	CTGTATCGGTCCTCTG	83
Rep2	GBRAP_122_2948	Myc	CTGTGATAAGGTATTT	140
Rep2	GBRAP_122_2948	Myc	CTGTTTTCCTGTCGGG	74
Rep2	GBRAP_122_2948	Myc	CTTAGCGATCAATTGA	130
Rep2	GBRAP_122_2948	Myc	CTTATTGATATTTCTT	248
Rep2	GBRAP_122_2948	Myc	CTTCTTAGACTGCTTC	224
Rep2	GBRAP_122_2948	Myc	CTTCTTCTTTACAAAG	280
Rep2	GBRAP_122_2948	Myc	CTTTCTTATAGTAAAA	11
Rep2	GBRAP_122_2948	Myc	GAATTACAATCTCCTG	110
Rep2	GBRAP_122_2948	Myc	GATATTTTTGTCATGC	32
Rep2	GBRAP_122_2948	Myc	GATGAAATCTGTACTT	68
Rep2	GBRAP_122_2948	Myc	GATGTCGTTGATTTAT	115
Rep2	GBRAP_122_2948	Myc	GATTATAACATAAGGC	13
Rep2	GBRAP_122_2948	Myc	GATTCTCGTCCCGTTA	90
Rep2	GBRAP_122_2948	Myc	GATTTACCCGTTACCT	16
Rep2	GBRAP_122_2948	Myc	GATTTTAAATTCGAGG	99
Rep2	GBRAP_122_2948	Myc	GCAATATATATTCTCC	49
Rep2	GBRAP_122_2948	Myc	GCACGTAGCATAGTAC	68
Rep2	GBRAP_122_2948	Myc	GCCGCCATCTGGTGCG	121
Rep2	GBRAP_122_2948	Myc	GCCTTGCATCTATGTA	229
Rep2	GBRAP_122_2948	Myc	GCGAGTGATCAATTTG	214
Rep2	GBRAP_122_2948	Myc	GCGCATTTGTTTGGTT	192
Rep2	GBRAP_122_2948	Myc	GCGTTAAGTATATGTA	37
Rep2	GBRAP_122_2948	Myc	GCTAGCATTTGCACTG	86
Rep2	GBRAP_122_2948	Myc	GGACTTATCGTTCGCA	34
Rep2	GBRAP_122_2948	Myc	GGAGTGCCCCTTTATC	250
Rep2	GBRAP_122_2948	Myc	GGCGCATTGCTCCAGT	194
Rep2	GBRAP_122_2948	Myc	GGGAAGATTATTAATC	203
Rep2	GBRAP_122_2948	Myc	GGGTTTGAATTGCTTT	170
Rep2	GBRAP_122_2948	Myc	GGTATATTCATTAATA	231
Rep2	GBRAP_122_2948	Myc	GGTATCGGGCTGATCG	389
Rep2	GBRAP_122_2948	Myc	GGTTATTGCCTTTATA	192
Rep2	GBRAP_122_2948	Myc	GGTTCGTCAAATTCGC	240
Rep2	GBRAP_122_2948	Myc	GGTTGCATTGTATATC	82
Rep2	GBRAP_122_2948	Myc	GTAGATCGTCCTTCAA	186
Rep2	GBRAP_122_2948	Myc	GTATTTTGGATTTCAT	140
Rep2	GBRAP_122_2948	Myc	GTCTTCTATTCCACTA	51
Rep2	GBRAP_122_2948	Myc	GTGCCTTCTAAACAAG	88
Rep2	GBRAP_122_2948	Myc	GTGGCTTAAATACTAT	90
Rep2	GBRAP_122_2948	Myc	GTGTTAGCTGCAATTA	647
Rep2	GBRAP_122_2948	Myc	GTTCAATGGGTTGAGA	479
Rep2	GBRAP_122_2948	Myc	GTTCAATGGGTTGAGT	1
Rep2	GBRAP_122_2948	Myc	GTTGAAATATAGGCGA	150
Rep2	GBRAP_122_2948	Myc	GTTGTCTTGGAAGTTA	5
Rep2	GBRAP_122_2948	Myc	GTTTAGTGTGAACCTA	208
Rep2	GBRAP_122_2948	Myc	GTTTATACCCCTTCAT	170
Rep2	GBRAP_122_2948	Myc	GTTTCAACGAAAGCGA	271
Rep2	GBRAP_122_2948	Myc	GTTTCATGGATTGTGT	52
Rep2	GBRAP_122_2948	Myc	GTTTCTAAAAAACACC	17
Rep2	GBRAP_122_2948	Myc	GTTTCTTATAATCTTA	418
Rep2	GBRAP_122_2948	Myc	TAAAGCACTTAGTTAG	20
Rep2	GBRAP_122_2948	Myc	TAAAGGTTTCGTTAAG	34
Rep2	GBRAP_122_2948	Myc	TAAATCATTCTGATTC	295
Rep2	GBRAP_122_2948	Myc	TAATATTTATAGTATT	54
Rep2	GBRAP_122_2948	Myc	TACATTCTCGTCAAAT	51
Rep2	GBRAP_122_2948	Myc	TACGTCAAGTTCTTTT	220
Rep2	GBRAP_122_2948	Myc	TACTACAACTGTTCCC	82
Rep2	GBRAP_122_2948	Myc	TAGGGGACACTAGGAC	133
Rep2	GBRAP_122_2948	Myc	TAGGTCGTTCACTTAT	197
Rep2	GBRAP_122_2948	Myc	TAGGTGTTATCGTATA	167
Rep2	GBRAP_122_2948	Myc	TAGTCATTACAGAAGT	119
Rep2	GBRAP_122_2948	Myc	TATATTTTTATGTAGA	189
Rep2	GBRAP_122_2948	Myc	TATCACCTTAGGAGAG	356
Rep2	GBRAP_122_2948	Myc	TATCGTCAGGTATAGT	209
Rep2	GBRAP_122_2948	Myc	TATGCTTAACCATTTG	366
Rep2	GBRAP_122_2948	Myc	TATTATTAGTGGTTTA	16
Rep2	GBRAP_122_2948	Myc	TATTGTAAACATTTCA	168
Rep2	GBRAP_122_2948	Myc	TATTTACGGTACTATG	193
Rep2	GBRAP_122_2948	Myc	TATTTATCCACTTGGA	215
Rep2	GBRAP_122_2948	Myc	TATTTCATCGGAATAG	152
Rep2	GBRAP_122_2948	Myc	TCAAATATAGTACCGT	59
Rep2	GBRAP_122_2948	Myc	TCACTGCGATTATTAT	107
Rep2	GBRAP_122_2948	Myc	TCATAGATCGCCGTAC	89
Rep2	GBRAP_122_2948	Myc	TCATCTATTATCAGAT	144
Rep2	GBRAP_122_2948	Myc	TCATCTCCTTTTAAAC	156
Rep2	GBRAP_122_2948	Myc	TCATCTTATTAAACGT	48
Rep2	GBRAP_122_2948	Myc	TCATGGTCGATGAAAC	202
Rep2	GBRAP_122_2948	Myc	TCATTCCTGATTGTAT	97
Rep2	GBRAP_122_2948	Myc	TCCAACGCCCAACCGC	12
Rep2	GBRAP_122_2948	Myc	TCCACCTCGTTTAGGG	142
Rep2	GBRAP_122_2948	Myc	TCCCATATTCCCTTAA	311
Rep2	GBRAP_122_2948	Myc	TCGCAATTGATTGAAG	84
Rep2	GBRAP_122_2948	Myc	TCGCCCGAATTTTCAA	83
Rep2	GBRAP_122_2948	Myc	TCGCTCGTGGATTATT	164
Rep2	GBRAP_122_2948	Myc	TCGTTAGTGCTTTTTT	73
Rep2	GBRAP_122_2948	Myc	TCTAACAGCTCTTCGT	122
Rep2	GBRAP_122_2948	Myc	TCTAAGATGGACCAGG	96
Rep2	GBRAP_122_2948	Myc	TCTACACCAGTAAGAC	43
Rep2	GBRAP_122_2948	Myc	TCTTAGTACTCTATGG	178
Rep2	GBRAP_122_2948	Myc	TCTTGAGAACCTGCGT	84
Rep2	GBRAP_122_2948	Myc	TCTTTGAGTGATCGTG	175
Rep2	GBRAP_122_2948	Myc	TCTTTGGATAACATAT	311
Rep2	GBRAP_122_2948	Myc	TGACATTTTAGCGTAC	138
Rep2	GBRAP_122_2948	Myc	TGACTTATGGAACTGC	278
Rep2	GBRAP_122_2948	Myc	TGAGTTGACAGTATTG	65
Rep2	GBRAP_122_2948	Myc	TGATTTTTTAGGTGAC	178
Rep2	GBRAP_122_2948	Myc	TGCCCTGTTTTGAAAA	54
Rep2	GBRAP_122_2948	Myc	TGCGAAGGAGCTCCTC	282
Rep2	GBRAP_122_2948	Myc	TGCTTGACTCAAATCA	40
Rep2	GBRAP_122_2948	Myc	TGCTTTTTTCTGCATT	1
Rep2	GBRAP_122_2948	Myc	TGGCATTTCTTGCTGT	45
Rep2	GBRAP_122_2948	Myc	TGGGCACTATGTGGTT	55
Rep2	GBRAP_122_2948	Myc	TGGTCAGGCTCACTTT	523
Rep2	GBRAP_122_2948	Myc	TGGTGGATGGCTTTTC	90
Rep2	GBRAP_122_2948	Myc	TGGTTTTAGCCTGAGG	49
Rep2	GBRAP_122_2948	Myc	TGTAAATGCAGTAGTT	117
Rep2	GBRAP_122_2948	Myc	TGTACAATTCTAATTT	68
Rep2	GBRAP_122_2948	Myc	TGTCAAGCAGACAGTG	143
Rep2	GBRAP_122_2948	Myc	TGTCCCTCTTTAGTTC	256
Rep2	GBRAP_122_2948	Myc	TGTCTCTCAAAATTAG	2
Rep2	GBRAP_122_2948	Myc	TGTGACGTTTCTATGG	118
Rep2	GBRAP_122_2948	Myc	TGTGATGTTATAATGG	36
Rep2	GBRAP_122_2948	Myc	TGTTAATCTTCATGGT	138
Rep2	GBRAP_122_2948	Myc	TTAACCGGATAATGCA	160
Rep2	GBRAP_122_2948	Myc	TTAACTCTATTATGAT	234
Rep2	GBRAP_122_2948	Myc	TTAAGGTTAGACATTT	579
Rep2	GBRAP_122_2948	Myc	TTACAATGGAGGATGT	113
Rep2	GBRAP_122_2948	Myc	TTATAACGTTAGTCGG	62
Rep2	GBRAP_122_2948	Myc	TTATACGGTGCGCGAC	40
Rep2	GBRAP_122_2948	Myc	TTATCAGTCTAGGTTT	378
Rep2	GBRAP_122_2948	Myc	TTCAAGCTCGGACCAG	416
Rep2	GBRAP_122_2948	Myc	TTCAGTTGTGGCTGCC	156
Rep2	GBRAP_122_2948	Myc	TTCATATTTTTCGAGA	100
Rep2	GBRAP_122_2948	Myc	TTCATTTACAATTATC	224
Rep2	GBRAP_122_2948	Myc	TTCTATCTTACTTAAA	231
Rep2	GBRAP_122_2948	Myc	TTCTCTGACATCATTG	51
Rep2	GBRAP_122_2948	Myc	TTCTTCTTCGGTGATA	265
Rep2	GBRAP_122_2948	Myc	TTGACGGGCCCTTTAT	80
Rep2	GBRAP_122_2948	Myc	TTGATATGTTCTCTTA	152
Rep2	GBRAP_122_2948	Myc	TTGATTTGATGTTCTG	362
Rep2	GBRAP_122_2948	Myc	TTGCGTGACTCCCGTT	157
Rep2	GBRAP_122_2948	Myc	TTGCTTAACTTAAAAT	4
Rep2	GBRAP_122_2948	Myc	TTGGTTTTCAGTGTTC	289
Rep2	GBRAP_122_2948	Myc	TTGGTTTTTAAAATTT	7
Rep2	GBRAP_122_2948	Myc	TTGTATGAGCTTTCAA	143
Rep2	GBRAP_122_2948	Myc	TTGTGTGATTTATTGT	310
Rep2	GBRAP_122_2948	Myc	TTTATTTTATGCGTCT	120
Rep2	GBRAP_122_2948	Myc	TTTCATGTTTCATTTC	124
Rep2	GBRAP_122_2948	Myc	TTTCTACTCTGTAAAT	393
Rep2	GBRAP_122_2948	Myc	TTTGACCTTGGATTGA	439
Rep2	GBRAP_122_2948	Myc	TTTGCTGAAACGAAGA	217
Rep2	GBRAP_122_2948	Myc	TTTGTTTTACGTACCC	313
Rep2	GBRAP_122_2948	Myc	TTTTAGTCGACTGATC	122
Rep2	GBRAP_122_2948	Myc	TTTTCATGGTTGGTGT	191
Rep2	GBRAP_122_2948	Myc	TTTTCCTTTATTATCC	74
Rep2	GBRAP_122_2948	Myc	TTTTGTGCTTGATATT	151
Rep2	GBRAP_122_2948	Myc	TTTTTTCGACATGCAA	121
Rep2	GBRAP_122_2948	Myc	TTTTTTGTTGGTCCTA	106
Rep2	GBRAP_122_2949	FLAG	AAACGATTGTCGGGAT	23
Rep2	GBRAP_122_2949	FLAG	AAATTCCCGTAAACTA	9
Rep2	GBRAP_122_2949	FLAG	AAATTTTTTATTTGCA	5
Rep2	GBRAP_122_2949	FLAG	AACTTCATAGTCACTA	85
Rep2	GBRAP_122_2949	FLAG	AAGTAGACCGATATAT	226
Rep2	GBRAP_122_2949	FLAG	AAGTGGGTAATGTCAC	126
Rep2	GBRAP_122_2949	FLAG	AATGTTCCGATCGCTC	175
Rep2	GBRAP_122_2949	FLAG	AATTAAGTTAGCCAAG	189
Rep2	GBRAP_122_2949	FLAG	ACACGCATAAGGGTCA	79
Rep2	GBRAP_122_2949	FLAG	ACATACATTAAGGTCA	89
Rep2	GBRAP_122_2949	FLAG	ACATATGTTTGCTTCG	151
Rep2	GBRAP_122_2949	FLAG	ACGCTTTTAGTTCCAC	131
Rep2	GBRAP_122_2949	FLAG	ACTACGCGGATGCTCA	52
Rep2	GBRAP_122_2949	FLAG	AGAATCTGGTCACGAA	138
Rep2	GBRAP_122_2949	FLAG	AGACGATAACCTAGCG	59
Rep2	GBRAP_122_2949	FLAG	AGAGTGTAATATATTG	127
Rep2	GBRAP_122_2949	FLAG	AGCTTGGCATGTAGTG	264
Rep2	GBRAP_122_2949	FLAG	AGGGCAAGTGTTTGGG	404
Rep2	GBRAP_122_2949	FLAG	AGGTGGCAGTGTAATA	105
Rep2	GBRAP_122_2949	FLAG	AGGTGGCGGGCCTGAT	461
Rep2	GBRAP_122_2949	FLAG	AGTTACTCTTGCGCAT	337
Rep2	GBRAP_122_2949	FLAG	ATCATAAGTTATTTAA	82
Rep2	GBRAP_122_2949	FLAG	ATGGTTAGTGTAATAT	165
Rep2	GBRAP_122_2949	FLAG	ATTAAGATCAAGATTG	488
Rep2	GBRAP_122_2949	FLAG	ATTACCTGGGGATGGA	58
Rep2	GBRAP_122_2949	FLAG	ATTTATCTGCGTGGTC	254
Rep2	GBRAP_122_2949	FLAG	ATTTCGACGCATACGT	123
Rep2	GBRAP_122_2949	FLAG	CATACAGGTAGGAACT	174
Rep2	GBRAP_122_2949	FLAG	CATGTTTTGGGTGTGA	103
Rep2	GBRAP_122_2949	FLAG	CCCAGTTTCGTAGGTA	344
Rep2	GBRAP_122_2949	FLAG	CGCTATAACTGGTGGT	193
Rep2	GBRAP_122_2949	FLAG	CGGCCGTATTACTTAA	130
Rep2	GBRAP_122_2949	FLAG	CGGTTAAAAATTTGAA	7
Rep2	GBRAP_122_2949	FLAG	CGGTTGGGTGGGGATC	35
Rep2	GBRAP_122_2949	FLAG	CTAAACAGATATATTA	112
Rep2	GBRAP_122_2949	FLAG	CTATCCACCAAATAAA	38
Rep2	GBRAP_122_2949	FLAG	CTGTTACTCCTGAATA	47
Rep2	GBRAP_122_2949	FLAG	CTGTTTTCAAAGTTCT	246
Rep2	GBRAP_122_2949	FLAG	CTTCAGGATCGCTAGT	283
Rep2	GBRAP_122_2949	FLAG	CTTGCCAGCTTCTCAG	135
Rep2	GBRAP_122_2949	FLAG	CTTTGTTAGACTAATC	110
Rep2	GBRAP_122_2949	FLAG	CTTTTCATTTACGGTT	95
Rep2	GBRAP_122_2949	FLAG	GAAAACTCTCCGCGTC	188
Rep2	GBRAP_122_2949	FLAG	GACAACTTAAATGTCA	57
Rep2	GBRAP_122_2949	FLAG	GACACTTGTACTACAA	164
Rep2	GBRAP_122_2949	FLAG	GACCCTCTATCTTGTT	121
Rep2	GBRAP_122_2949	FLAG	GAGTTCAATCATTTGC	82
Rep2	GBRAP_122_2949	FLAG	GATGAATTGTTATAAC	41
Rep2	GBRAP_122_2949	FLAG	GCATCTTATGCTTTGT	268
Rep2	GBRAP_122_2949	FLAG	GCTAATTAGAAGATGT	236
Rep2	GBRAP_122_2949	FLAG	GGTATTAACTAGGTTC	105
Rep2	GBRAP_122_2949	FLAG	GGTTGAAGGTCGTGAC	71
Rep2	GBRAP_122_2949	FLAG	GTAGCCAGATAATTTT	121
Rep2	GBRAP_122_2949	FLAG	GTAGCTAGGGCGTAAG	177
Rep2	GBRAP_122_2949	FLAG	GTCCACATGGGTCTTC	52
Rep2	GBRAP_122_2949	FLAG	GTCTTCTGATATTCTT	137
Rep2	GBRAP_122_2949	FLAG	GTGGATACGGTATGCG	198
Rep2	GBRAP_122_2949	FLAG	GTTGTTTGGACTATTA	335
Rep2	GBRAP_122_2949	FLAG	GTTTGTCTTCCGTACA	96
Rep2	GBRAP_122_2949	FLAG	TAACTTTGGCGCGTAC	82
Rep2	GBRAP_122_2949	FLAG	TAATATTGTAGCCAAG	36
Rep2	GBRAP_122_2949	FLAG	TACTGAGTGGTTTCCT	114
Rep2	GBRAP_122_2949	FLAG	TACTTTTGTTCTTTTG	139
Rep2	GBRAP_122_2949	FLAG	TAGATACAGTTTAAAT	61
Rep2	GBRAP_122_2949	FLAG	TATTTTTGTCTATTAT	90
Rep2	GBRAP_122_2949	FLAG	TCAACAGTACGGAATC	44
Rep2	GBRAP_122_2949	FLAG	TCAATTTGTTTGTACT	277
Rep2	GBRAP_122_2949	FLAG	TCAGCGGCTTAGTACA	123
Rep2	GBRAP_122_2949	FLAG	TCCTTAGGAGATAGTG	348
Rep2	GBRAP_122_2949	FLAG	TCGTATTTGCCGGTAG	25
Rep2	GBRAP_122_2949	FLAG	TCTATCTCTGAATATA	126
Rep2	GBRAP_122_2949	FLAG	TGACTATAAACCAGCG	70
Rep2	GBRAP_122_2949	FLAG	TGCGCGGTCCTTCATA	109
Rep2	GBRAP_122_2949	FLAG	TGCGTTAAGCAATGTA	63
Rep2	GBRAP_122_2949	FLAG	TGTCTCAGCGATCTAT	243
Rep2	GBRAP_122_2949	FLAG	TGTTCATTTTTATTTA	206
Rep2	GBRAP_122_2949	FLAG	TGTTCCCACCTACGGG	117
Rep2	GBRAP_122_2949	FLAG	TTAATTCGAAGCCCGT	74
Rep2	GBRAP_122_2949	FLAG	TTAGAGCTCTGTTAAA	152
Rep2	GBRAP_122_2949	FLAG	TTCACTCACAAATATT	212
Rep2	GBRAP_122_2949	FLAG	TTCGCACAACCAGAAC	159
Rep2	GBRAP_122_2949	FLAG	TTCTATAGTGTTTCGT	25
Rep2	GBRAP_122_2949	FLAG	TTCTATGAATTTTCGT	44
Rep2	GBRAP_122_2949	FLAG	TTGATGGTAATAACGG	44
Rep2	GBRAP_122_2949	FLAG	TTTCACATTACTTCTG	88
Rep2	GBRAP_122_2949	FLAG	TTTTACGTGCTCGTGA	56
Rep2	GBRAP_122_2949	Myc	AAACGATTGTCGGGAT	5
Rep2	GBRAP_122_2949	Myc	AAATTCCCGTAAACTA	26
Rep2	GBRAP_122_2949	Myc	AAATTTTTTATTTGCA	3
Rep2	GBRAP_122_2949	Myc	AACTTCATAGTCACTA	102
Rep2	GBRAP_122_2949	Myc	AAGTAGACCGATATAT	259
Rep2	GBRAP_122_2949	Myc	AAGTGGGTAATGTCAC	209
Rep2	GBRAP_122_2949	Myc	AATGTTCCGATCGCTC	131
Rep2	GBRAP_122_2949	Myc	AATTAAGTTAGCCAAG	206
Rep2	GBRAP_122_2949	Myc	ACACGCATAAGGGTCA	69
Rep2	GBRAP_122_2949	Myc	ACATACATTAAGGTCA	131
Rep2	GBRAP_122_2949	Myc	ACATATGTTTGCTTCG	197
Rep2	GBRAP_122_2949	Myc	ACGCTTTTAGTTCCAC	165
Rep2	GBRAP_122_2949	Myc	ACTACGCGGATGCTCA	61
Rep2	GBRAP_122_2949	Myc	AGAATCTGGTCACGAA	326
Rep2	GBRAP_122_2949	Myc	AGACGATAACCTAGCG	95
Rep2	GBRAP_122_2949	Myc	AGAGTGTAATATATTG	235
Rep2	GBRAP_122_2949	Myc	AGCTTGGCATGTAGTG	342
Rep2	GBRAP_122_2949	Myc	AGGGCAAGTGTTTGGG	440
Rep2	GBRAP_122_2949	Myc	AGGTGGCAGTGTAATA	107
Rep2	GBRAP_122_2949	Myc	AGGTGGCGGGCCTGAT	487
Rep2	GBRAP_122_2949	Myc	AGTTACTCTTGCGCAT	489
Rep2	GBRAP_122_2949	Myc	AGTTACTGTTGCGCAT	1
Rep2	GBRAP_122_2949	Myc	ATCATAAGTTATTTAA	119
Rep2	GBRAP_122_2949	Myc	ATGGTTAGTGTAATAT	167
Rep2	GBRAP_122_2949	Myc	ATTAAGATCAAGATTG	852
Rep2	GBRAP_122_2949	Myc	ATTACCTGGGGATGGA	211
Rep2	GBRAP_122_2949	Myc	ATTTATCTGCGTGGTC	182
Rep2	GBRAP_122_2949	Myc	ATTTCGACGCATACGT	135
Rep2	GBRAP_122_2949	Myc	CATACAGGTAGGAACT	217
Rep2	GBRAP_122_2949	Myc	CATGTTTTGGGTGTGA	115
Rep2	GBRAP_122_2949	Myc	CCCAGTTTCGTAGGTA	514
Rep2	GBRAP_122_2949	Myc	CGCTATAACTGGTGGT	318
Rep2	GBRAP_122_2949	Myc	CGGCCGTATTACTTAA	184
Rep2	GBRAP_122_2949	Myc	CGGTTAAAAATTTGAA	17
Rep2	GBRAP_122_2949	Myc	CGGTTGGGTGGGGATC	27
Rep2	GBRAP_122_2949	Myc	CTAAACAGATATATTA	185
Rep2	GBRAP_122_2949	Myc	CTATCCACCAAATAAA	35
Rep2	GBRAP_122_2949	Myc	CTGTTACTCCTGAATA	41
Rep2	GBRAP_122_2949	Myc	CTGTTTTCAAAGTTCT	250
Rep2	GBRAP_122_2949	Myc	CTTCAGGATCGCTAGT	341
Rep2	GBRAP_122_2949	Myc	CTTGCCAGCTTCTCAG	199
Rep2	GBRAP_122_2949	Myc	CTTTGTTAGACTAATC	121
Rep2	GBRAP_122_2949	Myc	CTTTTCATTTACGGTT	117
Rep2	GBRAP_122_2949	Myc	GAAAACTCTCCGCGTC	319
Rep2	GBRAP_122_2949	Myc	GACAACTTAAATGTCA	130
Rep2	GBRAP_122_2949	Myc	GACACTTGTACTACAA	187
Rep2	GBRAP_122_2949	Myc	GACCCTCTATCTTGTT	218
Rep2	GBRAP_122_2949	Myc	GAGTTCAATCATTTGC	50
Rep2	GBRAP_122_2949	Myc	GATGAATTGTTATAAC	75
Rep2	GBRAP_122_2949	Myc	GCATCTTATGCTTTGT	413
Rep2	GBRAP_122_2949	Myc	GCTAATTAGAAGATGT	339
Rep2	GBRAP_122_2949	Myc	GGTATTAACTAGGTTC	139
Rep2	GBRAP_122_2949	Myc	GGTTGAAGGTCGTGAC	56
Rep2	GBRAP_122_2949	Myc	GTAGCCAGATAATTTT	169
Rep2	GBRAP_122_2949	Myc	GTAGCTAGGGCGTAAG	168
Rep2	GBRAP_122_2949	Myc	GTCCACATGGGTCTTC	72
Rep2	GBRAP_122_2949	Myc	GTCTTCTGATATTCTT	152
Rep2	GBRAP_122_2949	Myc	GTGGATACGGTATGCG	255
Rep2	GBRAP_122_2949	Myc	GTTGTTTGGACTATTA	407
Rep2	GBRAP_122_2949	Myc	GTTTGTCTTCCGTACA	108
Rep2	GBRAP_122_2949	Myc	TAACTTTGGCGCGTAC	94
Rep2	GBRAP_122_2949	Myc	TAATATTGTAGCCAAG	58
Rep2	GBRAP_122_2949	Myc	TACTGAGTGGTTTCCT	94
Rep2	GBRAP_122_2949	Myc	TACTTTTGTTCTTTTG	170
Rep2	GBRAP_122_2949	Myc	TAGATACAGTTTAAAT	57
Rep2	GBRAP_122_2949	Myc	TATTTTTGTCTATTAT	220
Rep2	GBRAP_122_2949	Myc	TCAACAGTACGGAATC	62
Rep2	GBRAP_122_2949	Myc	TCAATTTGTTTGTACT	315
Rep2	GBRAP_122_2949	Myc	TCAGCGGCTTAGTACA	216
Rep2	GBRAP_122_2949	Myc	TCCTTAGGAGATAGTG	390
Rep2	GBRAP_122_2949	Myc	TCGTATTTGCCGGTAG	46
Rep2	GBRAP_122_2949	Myc	TCTATCTCTGAATATA	173
Rep2	GBRAP_122_2949	Myc	TGACTATAAACCAGCG	119
Rep2	GBRAP_122_2949	Myc	TGCGCGGTCCTTCATA	134
Rep2	GBRAP_122_2949	Myc	TGCGTTAAGCAATGTA	94
Rep2	GBRAP_122_2949	Myc	TGTCTCAGCGATCTAT	302
Rep2	GBRAP_122_2949	Myc	TGTTCATTTTTATTTA	306
Rep2	GBRAP_122_2949	Myc	TGTTCCCACCTACGGG	158
Rep2	GBRAP_122_2949	Myc	TTAATTCGAAGCCCGT	102
Rep2	GBRAP_122_2949	Myc	TTAGAGCTCTGTTAAA	277
Rep2	GBRAP_122_2949	Myc	TTCACTCACAAATATT	288
Rep2	GBRAP_122_2949	Myc	TTCGCACAACCAGAAC	184
Rep2	GBRAP_122_2949	Myc	TTCTATAGTGTTTCGT	54
Rep2	GBRAP_122_2949	Myc	TTCTATGAATTTTCGT	169
Rep2	GBRAP_122_2949	Myc	TTGATGGTAATAACGG	64
Rep2	GBRAP_122_2949	Myc	TTTCACATTACTTCTG	81
Rep2	GBRAP_122_2949	Myc	TTTTACGTGCTCGTGA	94
Rep2	GBRAP_122_2950	FLAG	AAGTTAAATGTTTTAT	66
Rep2	GBRAP_122_2950	FLAG	AATCTTAGCATTCAGG	20
Rep2	GBRAP_122_2950	FLAG	AATTCATTTTAGACTG	42
Rep2	GBRAP_122_2950	FLAG	AGAACTCTTTCAACCT	212
Rep2	GBRAP_122_2950	FLAG	AGATTTGAATCTTCCT	134
Rep2	GBRAP_122_2950	FLAG	AGGACTCGGGCAGATA	128
Rep2	GBRAP_122_2950	FLAG	AGTTTATTCACGTCAG	50
Rep2	GBRAP_122_2950	FLAG	ATAAGTGACTGATTAT	189
Rep2	GBRAP_122_2950	FLAG	ATACCCTCTTACTAGT	31
Rep2	GBRAP_122_2950	FLAG	ATACTTATTTGATTGC	253
Rep2	GBRAP_122_2950	FLAG	ATCTTATTAGCTCTTT	139
Rep2	GBRAP_122_2950	FLAG	ATTCTTATTTGATTGC	1
Rep2	GBRAP_122_2950	FLAG	ATTTCGACTTAGATGA	250
Rep2	GBRAP_122_2950	FLAG	ATTTTATCTCTCGCGG	79
Rep2	GBRAP_122_2950	FLAG	CGAACCGTGGTATTCG	117
Rep2	GBRAP_122_2950	FLAG	CGATCATGTAATGGTT	99
Rep2	GBRAP_122_2950	FLAG	CGTACAAACATTGGTC	34
Rep2	GBRAP_122_2950	FLAG	CGTTAGAAGACCTGGA	57
Rep2	GBRAP_122_2950	FLAG	CTAATTTAGGGTGTTA	118
Rep2	GBRAP_122_2950	FLAG	CTGCTCTACTCATTCT	167
Rep2	GBRAP_122_2950	FLAG	CTGTAACTCATTAACC	49
Rep2	GBRAP_122_2950	FLAG	CTGTAGGGTATTGTTA	27
Rep2	GBRAP_122_2950	FLAG	CTTTTATTGTAGATTA	68
Rep2	GBRAP_122_2950	FLAG	GAAAGTTGTTGTATTA	270
Rep2	GBRAP_122_2950	FLAG	GATTCCAGGTCAGGCT	11
Rep2	GBRAP_122_2950	FLAG	GGCCATAAGACATTGT	313
Rep2	GBRAP_122_2950	FLAG	GGCCTATGCCGTCCCC	57
Rep2	GBRAP_122_2950	FLAG	GTGTACGTATGAGAAG	257
Rep2	GBRAP_122_2950	FLAG	GTTGTGGATAATGTGT	37
Rep2	GBRAP_122_2950	FLAG	GTTTTGAATGTAGGGA	160
Rep2	GBRAP_122_2950	FLAG	TAAGTGCTGAATGGTA	70
Rep2	GBRAP_122_2950	FLAG	TACGTTATCTGTAAGG	22
Rep2	GBRAP_122_2950	FLAG	TACTAACGGTGTTTAT	180
Rep2	GBRAP_122_2950	FLAG	TACTTGTTTGAACTTT	190
Rep2	GBRAP_122_2950	FLAG	TATCACTACATTTTTA	88
Rep2	GBRAP_122_2950	FLAG	TATGTTGTTCTTAGGT	384
Rep2	GBRAP_122_2950	FLAG	TCTGTTTTCTATCAAA	7
Rep2	GBRAP_122_2950	FLAG	TGAGTTCTAAATGCTG	219
Rep2	GBRAP_122_2950	FLAG	TGGCTATTCATGAAGT	28
Rep2	GBRAP_122_2950	FLAG	TGTATAGTATATTTAG	25
Rep2	GBRAP_122_2950	FLAG	TGTATATCTATTTATG	144
Rep2	GBRAP_122_2950	FLAG	TGTATGTACTCAGCAC	147
Rep2	GBRAP_122_2950	FLAG	TTAAATGACTCCGTCG	78
Rep2	GBRAP_122_2950	FLAG	TTAACTAACCTTCGCT	215
Rep2	GBRAP_122_2950	FLAG	TTAATTCTCTGATTCT	97
Rep2	GBRAP_122_2950	FLAG	TTAGGACTGGAGCGAT	83
Rep2	GBRAP_122_2950	FLAG	TTAGTATTATCCCAGA	202
Rep2	GBRAP_122_2950	FLAG	TTATCTTGACTTATGT	44
Rep2	GBRAP_122_2950	FLAG	TTGTTTCACATACTAT	70
Rep2	GBRAP_122_2950	FLAG	TTTAGTGCAATATTGT	32
Rep2	GBRAP_122_2950	FLAG	TTTATGGAACATTGTG	12
Rep2	GBRAP_122_2950	FLAG	TTTATTAGTGGCGTTA	467
Rep2	GBRAP_122_2950	FLAG	TTTCTACTCCTTTAAA	18
Rep2	GBRAP_122_2950	FLAG	TTTGAACTATTAACAG	140
Rep2	GBRAP_122_2950	FLAG	TTTTACTTCTAAGATG	346
Rep2	GBRAP_122_2950	FLAG	TTTTCGAGCATTCTCA	34
Rep2	GBRAP_122_2950	Myc	AAGTTAAATGTTTTAT	149
Rep2	GBRAP_122_2950	Myc	AATCTTAGCATTCAGG	43
Rep2	GBRAP_122_2950	Myc	AATTCATTTTAGACTG	116
Rep2	GBRAP_122_2950	Myc	AGAACTCTTTCAACCT	389
Rep2	GBRAP_122_2950	Myc	AGATTTGAATCTTCCT	377
Rep2	GBRAP_122_2950	Myc	AGGACTCGGGCAGATA	289
Rep2	GBRAP_122_2950	Myc	AGTTTATTCACGTCAG	102
Rep2	GBRAP_122_2950	Myc	ATAAGTGACTGATTAT	148
Rep2	GBRAP_122_2950	Myc	ATACCCTCTTACTAGT	90
Rep2	GBRAP_122_2950	Myc	ATACTTATTTGATTGC	516
Rep2	GBRAP_122_2950	Myc	ATCTTATTAGCTCTTT	233
Rep2	GBRAP_122_2950	Myc	ATTTCGACTTAGATGA	350
Rep2	GBRAP_122_2950	Myc	ATTTTATCTCTCGCGG	141
Rep2	GBRAP_122_2950	Myc	CGAACCGTGGTATTCG	137
Rep2	GBRAP_122_2950	Myc	CGATCATGTAATGGTT	162
Rep2	GBRAP_122_2950	Myc	CGTACAAACATTGGTC	50
Rep2	GBRAP_122_2950	Myc	CGTTAGAAGACCTGGA	21
Rep2	GBRAP_122_2950	Myc	CTAATTTAGGGTGTTA	304
Rep2	GBRAP_122_2950	Myc	CTGCTCTACTCATTCT	220
Rep2	GBRAP_122_2950	Myc	CTGTAACTCATTAACC	82
Rep2	GBRAP_122_2950	Myc	CTGTAGGGTATTGTTA	151
Rep2	GBRAP_122_2950	Myc	CTTTTATTGTAGATTA	116
Rep2	GBRAP_122_2950	Myc	GAAAGTTGTTGTATTA	435
Rep2	GBRAP_122_2950	Myc	GATTCCAGGTCAGGCT	47
Rep2	GBRAP_122_2950	Myc	GGCCATAAGACATTGT	381
Rep2	GBRAP_122_2950	Myc	GGCCTATGCCGTCCCC	82
Rep2	GBRAP_122_2950	Myc	GTGTACGTATGAGAAG	449
Rep2	GBRAP_122_2950	Myc	GTTGTGGATAATGTGT	41
Rep2	GBRAP_122_2950	Myc	GTTTTGAATGTAGGGA	167
Rep2	GBRAP_122_2950	Myc	TAAGTGCTGAATGGTA	57
Rep2	GBRAP_122_2950	Myc	TACGTTATCTGTAAGG	51
Rep2	GBRAP_122_2950	Myc	TACTAACGGTGTTTAT	318
Rep2	GBRAP_122_2950	Myc	TACTTGTTTGAACTTT	234
Rep2	GBRAP_122_2950	Myc	TATCACTACATTTTTA	296
Rep2	GBRAP_122_2950	Myc	TATGTTGTTCTTAGGT	663
Rep2	GBRAP_122_2950	Myc	TCTGTTTTCTATCAAA	29
Rep2	GBRAP_122_2950	Myc	TGAGTTCTAAATGCTG	552
Rep2	GBRAP_122_2950	Myc	TGGCTATTCATGAAGT	15
Rep2	GBRAP_122_2950	Myc	TGTATAGTATATTTAG	40
Rep2	GBRAP_122_2950	Myc	TGTATATCTATTTATG	229
Rep2	GBRAP_122_2950	Myc	TGTATGTACTCAGCAC	196
Rep2	GBRAP_122_2950	Myc	TTAAATGACTCCGTCG	107
Rep2	GBRAP_122_2950	Myc	TTAACTAACCTTCGCT	322
Rep2	GBRAP_122_2950	Myc	TTAATTCTCTGATTCT	186
Rep2	GBRAP_122_2950	Myc	TTAGGACTGGAGCGAT	168
Rep2	GBRAP_122_2950	Myc	TTAGTATTATCCCAGA	332
Rep2	GBRAP_122_2950	Myc	TTATCTTGACTTATGT	92
Rep2	GBRAP_122_2950	Myc	TTGTTTCACATACTAT	117
Rep2	GBRAP_122_2950	Myc	TTTAGTGCAATATTGT	66
Rep2	GBRAP_122_2950	Myc	TTTATGGAACATTGTG	15
Rep2	GBRAP_122_2950	Myc	TTTATTAGTGGCGTTA	906
Rep2	GBRAP_122_2950	Myc	TTTCTACTCCTTTAAA	100
Rep2	GBRAP_122_2950	Myc	TTTGAACTATTAACAG	161
Rep2	GBRAP_122_2950	Myc	TTTTACTTCTAAGATG	555
Rep2	GBRAP_122_2950	Myc	TTTTCGAGCATTCTCA	146
Rep2	GBRAP_122_2951	FLAG	AAACACGTTGTATGCT	118
Rep2	GBRAP_122_2951	FLAG	AAACTGCTACAGTCTA	78
Rep2	GBRAP_122_2951	FLAG	AACACACCCATTGTCG	111
Rep2	GBRAP_122_2951	FLAG	AACATCTATGAATGAG	156
Rep2	GBRAP_122_2951	FLAG	AACTTATTTGGTGCAG	48
Rep2	GBRAP_122_2951	FLAG	AACTTGCTTTAATTGA	200
Rep2	GBRAP_122_2951	FLAG	AAGGTCCCCGACGTTA	161
Rep2	GBRAP_122_2951	FLAG	AATCGATCGTCGTTAT	170
Rep2	GBRAP_122_2951	FLAG	AATGGATAGGTCAATC	168
Rep2	GBRAP_122_2951	FLAG	AATTTGGCGTATGTTT	136
Rep2	GBRAP_122_2951	FLAG	ACATTCGGTTCCTCTA	20
Rep2	GBRAP_122_2951	FLAG	ACATTGTTTTCTGCTA	7
Rep2	GBRAP_122_2951	FLAG	ACTATTGTTGTCCTTA	64
Rep2	GBRAP_122_2951	FLAG	AGAATATCTTGCAATA	171
Rep2	GBRAP_122_2951	FLAG	AGATACATGGACCATA	103
Rep2	GBRAP_122_2951	FLAG	AGGGAAACGCGTGATG	49
Rep2	GBRAP_122_2951	FLAG	AGTCTACAAGTCAGTA	107
Rep2	GBRAP_122_2951	FLAG	ATCTATGTATTACCTC	125
Rep2	GBRAP_122_2951	FLAG	ATCTTTACTCGAGGGT	55
Rep2	GBRAP_122_2951	FLAG	ATTCACTTATCTTTTA	370
Rep2	GBRAP_122_2951	FLAG	ATTGTATCTGTATCTG	37
Rep2	GBRAP_122_2951	FLAG	ATTTAAAATCATAGAG	49
Rep2	GBRAP_122_2951	FLAG	ATTTAATTCGGAATCT	18
Rep2	GBRAP_122_2951	FLAG	ATTTGCTAAGCGACAG	92
Rep2	GBRAP_122_2951	FLAG	CAAAGTTGAGTCAGTG	433
Rep2	GBRAP_122_2951	FLAG	CAGTTCTTTATCTTTA	73
Rep2	GBRAP_122_2951	FLAG	CATATTTGATATTTAG	123
Rep2	GBRAP_122_2951	FLAG	CCCAAATGCTGTCCAA	317
Rep2	GBRAP_122_2951	FLAG	CCGGTCGATTTGAATT	178
Rep2	GBRAP_122_2951	FLAG	CCTCCGCTTTTACGTT	28
Rep2	GBRAP_122_2951	FLAG	CCTTAGGAGTATTTTA	171
Rep2	GBRAP_122_2951	FLAG	CCTTCTTCATTCTGTG	245
Rep2	GBRAP_122_2951	FLAG	CGAATCATCCAACTAA	37
Rep2	GBRAP_122_2951	FLAG	CGAGCTTTCGTCTTTG	15
Rep2	GBRAP_122_2951	FLAG	CGATATTTCGTCTTTA	51
Rep2	GBRAP_122_2951	FLAG	CGATTAAGGGCCAATT	53
Rep2	GBRAP_122_2951	FLAG	CTATCTGAGTCAACAA	170
Rep2	GBRAP_122_2951	FLAG	CTATCTGGTTGTTTAC	64
Rep2	GBRAP_122_2951	FLAG	CTCATGAACAATTACG	238
Rep2	GBRAP_122_2951	FLAG	CTGATCCAGTAGGATT	385
Rep2	GBRAP_122_2951	FLAG	CTTAGTTACGACCGTA	20
Rep2	GBRAP_122_2951	FLAG	CTTCATTCATGTGGTT	231
Rep2	GBRAP_122_2951	FLAG	CTTTACACTATACTGG	209
Rep2	GBRAP_122_2951	FLAG	GACCTATTTGCACATT	80
Rep2	GBRAP_122_2951	FLAG	GAGGGGAGGGGACTAA	50
Rep2	GBRAP_122_2951	FLAG	GAGTGTGTATTATGTT	243
Rep2	GBRAP_122_2951	FLAG	GATGTGGCTCACGTCC	360
Rep2	GBRAP_122_2951	FLAG	GATTATGTGTGTGCGT	212
Rep2	GBRAP_122_2951	FLAG	GCAGGTTAGGATGATA	77
Rep2	GBRAP_122_2951	FLAG	GCATTGTTTCCGGTAT	133
Rep2	GBRAP_122_2951	FLAG	GCCCCAGTATTGCTTA	269
Rep2	GBRAP_122_2951	FLAG	GCCTCATAATCTCTGG	21
Rep2	GBRAP_122_2951	FLAG	GCCTGAGATTGAGGAA	313
Rep2	GBRAP_122_2951	FLAG	GCGTAAATAGCATAAT	12
Rep2	GBRAP_122_2951	FLAG	GCTGTTACACTATACG	200
Rep2	GBRAP_122_2951	FLAG	GGCTCCTTTATGCTGA	65
Rep2	GBRAP_122_2951	FLAG	GGTGATCGGATGGCCT	15
Rep2	GBRAP_122_2951	FLAG	GGTTTGCTGTTCCTCT	318
Rep2	GBRAP_122_2951	FLAG	GTAACATTTATTTTCT	209
Rep2	GBRAP_122_2951	FLAG	GTAATCTTAGCCGAGT	118
Rep2	GBRAP_122_2951	FLAG	GTATACTTGTAATTTG	277
Rep2	GBRAP_122_2951	FLAG	GTGAATGGTTACTGTG	822
Rep2	GBRAP_122_2951	FLAG	GTGACAGCACTAAGCG	99
Rep2	GBRAP_122_2951	FLAG	GTTAATTAGGATAAAA	1
Rep2	GBRAP_122_2951	FLAG	GTTATGAGTGTTGAAT	104
Rep2	GBRAP_122_2951	FLAG	GTTTATAAAATACGAT	16
Rep2	GBRAP_122_2951	FLAG	TAAGGATATTTTCGTT	9
Rep2	GBRAP_122_2951	FLAG	TAAGTGTACGTTTTAA	157
Rep2	GBRAP_122_2951	FLAG	TACCTTAGTCTCGCAT	85
Rep2	GBRAP_122_2951	FLAG	TAGCAGGATACCGTAC	142
Rep2	GBRAP_122_2951	FLAG	TAGTTTTGACGCAAGC	86
Rep2	GBRAP_122_2951	FLAG	TATGCGCGGCCCCGAA	93
Rep2	GBRAP_122_2951	FLAG	TATGCTATGAAATCGA	118
Rep2	GBRAP_122_2951	FLAG	TATGGTTCACATAAAA	18
Rep2	GBRAP_122_2951	FLAG	TATTGAGGTTACTCGG	84
Rep2	GBRAP_122_2951	FLAG	TCAGGCCTTTTTTGAA	26
Rep2	GBRAP_122_2951	FLAG	TCATATATAGTATCCG	132
Rep2	GBRAP_122_2951	FLAG	TCCAAAGGTGGTTGGC	147
Rep2	GBRAP_122_2951	FLAG	TCCACATGGCTGATTA	166
Rep2	GBRAP_122_2951	FLAG	TCCATCGCTGTTCTCT	149
Rep2	GBRAP_122_2951	FLAG	TCCCAAACTGAATCTC	102
Rep2	GBRAP_122_2951	FLAG	TCCGTCTTATTTTATT	182
Rep2	GBRAP_122_2951	FLAG	TCTATAATGGTTTTAG	10
Rep2	GBRAP_122_2951	FLAG	TGATGTATATTGTTGT	91
Rep2	GBRAP_122_2951	FLAG	TGCAACCATACTAGAG	337
Rep2	GBRAP_122_2951	FLAG	TGCTTTACCATTAAGA	76
Rep2	GBRAP_122_2951	FLAG	TGGTTTCATATTTCGA	195
Rep2	GBRAP_122_2951	FLAG	TGTCCTGAGGTGTGAA	126
Rep2	GBRAP_122_2951	FLAG	TGTCTCGTGCGCTATG	88
Rep2	GBRAP_122_2951	FLAG	TTAACCACTATTGTCA	208
Rep2	GBRAP_122_2951	FLAG	TTACTTGACTTTTGCT	13
Rep2	GBRAP_122_2951	FLAG	TTATACTCTATAATTA	39
Rep2	GBRAP_122_2951	FLAG	TTCAACTGTAGCCTTG	238
Rep2	GBRAP_122_2951	FLAG	TTCAGACCTTTTTTTT	126
Rep2	GBRAP_122_2951	FLAG	TTCCTAGGTAACTTCA	91
Rep2	GBRAP_122_2951	FLAG	TTTCAATATTATCGTT	104
Rep2	GBRAP_122_2951	FLAG	TTTTCGCCGTATTCAT	72
Rep2	GBRAP_122_2951	FLAG	TTTTCGGTCAGTATAT	282
Rep2	GBRAP_122_2951	FLAG	TTTTTCTTTTAAGATA	121
Rep2	GBRAP_122_2951	Myc	AAACACGTTGTATGCT	164
Rep2	GBRAP_122_2951	Myc	AAACTGCTACAGTCTA	123
Rep2	GBRAP_122_2951	Myc	AACACACCCATTGTCG	120
Rep2	GBRAP_122_2951	Myc	AACATCTATGAATGAG	238
Rep2	GBRAP_122_2951	Myc	AACTTATTTGGTGCAG	61
Rep2	GBRAP_122_2951	Myc	AACTTGCTTTAATTGA	314
Rep2	GBRAP_122_2951	Myc	AAGGTCCCCGACGTTA	446
Rep2	GBRAP_122_2951	Myc	AATCGATCGTCGTTAT	195
Rep2	GBRAP_122_2951	Myc	AATGGATAGGTCAATC	274
Rep2	GBRAP_122_2951	Myc	AATTTGGCGTATGTTT	253
Rep2	GBRAP_122_2951	Myc	ACATTCGGTTCCTCTA	38
Rep2	GBRAP_122_2951	Myc	ACATTGTTTTCTGCTA	16
Rep2	GBRAP_122_2951	Myc	ACTATTGTTGTCCTTA	97
Rep2	GBRAP_122_2951	Myc	AGAATATCTTGCAATA	253
Rep2	GBRAP_122_2951	Myc	AGATACATGGACCATA	145
Rep2	GBRAP_122_2951	Myc	AGGGAAACGCGTGATG	103
Rep2	GBRAP_122_2951	Myc	AGTCTACAAGTCAGTA	170
Rep2	GBRAP_122_2951	Myc	ATCTATGTATTACCTC	295
Rep2	GBRAP_122_2951	Myc	ATCTTTACTCGAGGGT	47
Rep2	GBRAP_122_2951	Myc	ATTCACTTATCTTTTA	728
Rep2	GBRAP_122_2951	Myc	ATTGTATCTGTATCTG	42
Rep2	GBRAP_122_2951	Myc	ATTTAAAATCATAGAG	57
Rep2	GBRAP_122_2951	Myc	ATTTAATTCGGAATCT	28
Rep2	GBRAP_122_2951	Myc	ATTTGCTAAGCGACAG	144
Rep2	GBRAP_122_2951	Myc	CAAAGTTGAGTCAGTG	681
Rep2	GBRAP_122_2951	Myc	CAGTTCTTTATCTTTA	107
Rep2	GBRAP_122_2951	Myc	CATATTTGATATTTAG	237
Rep2	GBRAP_122_2951	Myc	CCCAAATGCTGTCCAA	420
Rep2	GBRAP_122_2951	Myc	CCGGTCGATTTGAATT	273
Rep2	GBRAP_122_2951	Myc	CCTCCGCTTTTACGTT	62
Rep2	GBRAP_122_2951	Myc	CCTTAGGAGTATTTTA	287
Rep2	GBRAP_122_2951	Myc	CCTTCTTCATTCTGTG	306
Rep2	GBRAP_122_2951	Myc	CGAATCATCCAACTAA	52
Rep2	GBRAP_122_2951	Myc	CGAGCTTTCGTCTTTG	55
Rep2	GBRAP_122_2951	Myc	CGATATTTCGTCTTTA	77
Rep2	GBRAP_122_2951	Myc	CGATTAAGGGCCAATT	325
Rep2	GBRAP_122_2951	Myc	CTATCTGAGTCAACAA	250
Rep2	GBRAP_122_2951	Myc	CTATCTGGTTGTTTAC	126
Rep2	GBRAP_122_2951	Myc	CTCATGAACAATTACG	322
Rep2	GBRAP_122_2951	Myc	CTGATCCAGTAGGATT	522
Rep2	GBRAP_122_2951	Myc	CTTAGTTACGACCGTA	36
Rep2	GBRAP_122_2951	Myc	CTTCATTCATGTGGTT	251
Rep2	GBRAP_122_2951	Myc	CTTTACACTATACTGG	237
Rep2	GBRAP_122_2951	Myc	GACCTATTTGCACATT	159
Rep2	GBRAP_122_2951	Myc	GAGGGGAGGGGACTAA	110
Rep2	GBRAP_122_2951	Myc	GAGTGTGTATTATGTT	397
Rep2	GBRAP_122_2951	Myc	GATGTGGCTCACGTCC	526
Rep2	GBRAP_122_2951	Myc	GATTATGTGTGTGCGT	270
Rep2	GBRAP_122_2951	Myc	GCAGGTTAGGATGATA	110
Rep2	GBRAP_122_2951	Myc	GCATTGTTTCCGGTAT	353
Rep2	GBRAP_122_2951	Myc	GCCCCAGTATTGCTTA	523
Rep2	GBRAP_122_2951	Myc	GCCTCATAATCTCTGG	23
Rep2	GBRAP_122_2951	Myc	GCCTGAGATTGAGGAA	488
Rep2	GBRAP_122_2951	Myc	GCCTGAGTTTGAGGAA	1
Rep2	GBRAP_122_2951	Myc	GCGTAAATAGCATAAT	19
Rep2	GBRAP_122_2951	Myc	GCTGTTACACTATACG	291
Rep2	GBRAP_122_2951	Myc	GGCTCCTTTATGCTGA	135
Rep2	GBRAP_122_2951	Myc	GGTGATCGGATGGCCT	10
Rep2	GBRAP_122_2951	Myc	GGTTTGCTGTTCCTCT	341
Rep2	GBRAP_122_2951	Myc	GTAACATTTATTTTCT	259
Rep2	GBRAP_122_2951	Myc	GTAATCTTAGCCGAGT	171
Rep2	GBRAP_122_2951	Myc	GTATACTTGTAATTTG	423
Rep2	GBRAP_122_2951	Myc	GTGAATGGTTACTGTG	1084
Rep2	GBRAP_122_2951	Myc	GTGACAGCACTAAGCG	235
Rep2	GBRAP_122_2951	Myc	GTTAATTAGGATAAAA	2
Rep2	GBRAP_122_2951	Myc	GTTATGAGTGTTGAAT	169
Rep2	GBRAP_122_2951	Myc	GTTTATAAAATACGAT	30
Rep2	GBRAP_122_2951	Myc	TAAGGATATTTTCGTT	20
Rep2	GBRAP_122_2951	Myc	TAAGTGTACGTTTTAA	284
Rep2	GBRAP_122_2951	Myc	TACCTTAGTCTCGCAT	147
Rep2	GBRAP_122_2951	Myc	TAGCAGGATACCGTAC	426
Rep2	GBRAP_122_2951	Myc	TAGTTTTGACGCAAGC	98
Rep2	GBRAP_122_2951	Myc	TATGCGCGGCCCCGAA	154
Rep2	GBRAP_122_2951	Myc	TATGCTATGAAATCGA	273
Rep2	GBRAP_122_2951	Myc	TATGGTTCACATAAAA	22
Rep2	GBRAP_122_2951	Myc	TATTGAGGTTACTCGG	131
Rep2	GBRAP_122_2951	Myc	TCAGGCCTTTTTTGAA	69
Rep2	GBRAP_122_2951	Myc	TCATATATAGTATCCG	195
Rep2	GBRAP_122_2951	Myc	TCCAAAGGTGGTTGGC	188
Rep2	GBRAP_122_2951	Myc	TCCACATGGCTGATTA	224
Rep2	GBRAP_122_2951	Myc	TCCATCGCTGTTCTCT	186
Rep2	GBRAP_122_2951	Myc	TCCCAAACTGAATCTC	246
Rep2	GBRAP_122_2951	Myc	TCCGTCTTATTTTATT	153
Rep2	GBRAP_122_2951	Myc	TCTATAATGGTTTTAG	42
Rep2	GBRAP_122_2951	Myc	TGATGTATATTGTTGT	94
Rep2	GBRAP_122_2951	Myc	TGCAACCATACTAGAG	484
Rep2	GBRAP_122_2951	Myc	TGCTTTACCATTAAGA	80
Rep2	GBRAP_122_2951	Myc	TGGTTTCATATTTCGA	278
Rep2	GBRAP_122_2951	Myc	TGTCCTGAGGTGTGAA	139
Rep2	GBRAP_122_2951	Myc	TGTCTCGTGCGCTATG	124
Rep2	GBRAP_122_2951	Myc	TTAACCACTATTGTCA	248
Rep2	GBRAP_122_2951	Myc	TTACTTGACTTTTGCT	30
Rep2	GBRAP_122_2951	Myc	TTATACTCTATAATTA	65
Rep2	GBRAP_122_2951	Myc	TTCAACTGTAGCCTTG	390
Rep2	GBRAP_122_2951	Myc	TTCAGACCTTTTTTTT	313
Rep2	GBRAP_122_2951	Myc	TTCCTAGGTAACTTCA	137
Rep2	GBRAP_122_2951	Myc	TTTCAATATTATCGTT	267
Rep2	GBRAP_122_2951	Myc	TTTTCGCCGTATTCAT	162
Rep2	GBRAP_122_2951	Myc	TTTTCGGTCAGTATAT	432
Rep2	GBRAP_122_2951	Myc	TTTTTCTTTTAAGATA	106
Rep2	GBRAP_122_2952	FLAG	AACAACTCAATTAGTT	19
Rep2	GBRAP_122_2952	FLAG	AAGTTTTAGTTTATTT	28
Rep2	GBRAP_122_2952	FLAG	AATGTGCGCTCTTGCT	157
Rep2	GBRAP_122_2952	FLAG	AATTTCCGTAGACTAT	170
Rep2	GBRAP_122_2952	FLAG	ACAATACGCATGTTCA	54
Rep2	GBRAP_122_2952	FLAG	ACGCATTTCGTAGTAC	302
Rep2	GBRAP_122_2952	FLAG	AGTGACGATGTGAGGC	12
Rep2	GBRAP_122_2952	FLAG	ATCTTTCCTTATCATT	84
Rep2	GBRAP_122_2952	FLAG	ATGATTAACTGATTTT	248
Rep2	GBRAP_122_2952	FLAG	ATGTATCGTGTCGGCC	299
Rep2	GBRAP_122_2952	FLAG	ATTAGGGCCGCTTGTA	322
Rep2	GBRAP_122_2952	FLAG	ATTTTCTAATTAATTG	204
Rep2	GBRAP_122_2952	FLAG	CAATCCGCCGCCCAAG	328
Rep2	GBRAP_122_2952	FLAG	CACAAACTTAGTGGAT	271
Rep2	GBRAP_122_2952	FLAG	CACTCGACGTACAAAT	194
Rep2	GBRAP_122_2952	FLAG	CAGTAACTATTCTCTG	79
Rep2	GBRAP_122_2952	FLAG	CATCATGAGGTAGTGT	128
Rep2	GBRAP_122_2952	FLAG	CCTATTATGCTCCCAT	285
Rep2	GBRAP_122_2952	FLAG	CGATACACATATCTGT	160
Rep2	GBRAP_122_2952	FLAG	CGGTTTATTGTGTTTC	360
Rep2	GBRAP_122_2952	FLAG	CGTGTATCTAATTTGT	158
Rep2	GBRAP_122_2952	FLAG	CTAATGTGGGATAGCT	393
Rep2	GBRAP_122_2952	FLAG	CTCTGTTTTAAGAAGG	143
Rep2	GBRAP_122_2952	FLAG	CTTTTTATAGGTATGA	166
Rep2	GBRAP_122_2952	FLAG	GAAAGGGTCCTGTTCC	100
Rep2	GBRAP_122_2952	FLAG	GATGTCAAAACCTCAT	17
Rep2	GBRAP_122_2952	FLAG	GCCGATCTTCAGTCTC	39
Rep2	GBRAP_122_2952	FLAG	GGTAAATTGTGCCTCT	111
Rep2	GBRAP_122_2952	FLAG	GTACGTTTCTGTATAA	90
Rep2	GBRAP_122_2952	FLAG	GTATTGTATTTCGCCA	73
Rep2	GBRAP_122_2952	FLAG	GTTGGGATACCCGAAC	61
Rep2	GBRAP_122_2952	FLAG	TAATTTCAGAGATCGC	27
Rep2	GBRAP_122_2952	FLAG	TACATGCCCGCTTTTA	111
Rep2	GBRAP_122_2952	FLAG	TACTTGTTACCGGACC	6
Rep2	GBRAP_122_2952	FLAG	TAGTACAGTAACTTGG	451
Rep2	GBRAP_122_2952	FLAG	TAGTATATTTACATCG	33
Rep2	GBRAP_122_2952	FLAG	TAGTATGTTCATTTAG	452
Rep2	GBRAP_122_2952	FLAG	TAGTTCAGATTAGGAT	364
Rep2	GBRAP_122_2952	FLAG	TATGCAGTATTTATTT	222
Rep2	GBRAP_122_2952	FLAG	TATTCGGTACTTATAA	386
Rep2	GBRAP_122_2952	FLAG	TATTCGGTACTTATTA	1
Rep2	GBRAP_122_2952	FLAG	TCACTTACAGTTCTCC	42
Rep2	GBRAP_122_2952	FLAG	TCTTTCTCACCGAGTT	75
Rep2	GBRAP_122_2952	FLAG	TGAACGTTCTATTCGT	213
Rep2	GBRAP_122_2952	FLAG	TGATATGTAAGGTTTG	141
Rep2	GBRAP_122_2952	FLAG	TGGATTTACGCATTTC	26
Rep2	GBRAP_122_2952	FLAG	TTCACCGAAGTTGGGC	70
Rep2	GBRAP_122_2952	FLAG	TTGCACTACCCTTATC	59
Rep2	GBRAP_122_2952	FLAG	TTGCCACAGAGCCCGT	184
Rep2	GBRAP_122_2952	FLAG	TTGCGTTGCACCTCAC	662
Rep2	GBRAP_122_2952	FLAG	TTGCTGCTGAGCTTTC	56
Rep2	GBRAP_122_2952	FLAG	TTGGCCTTAGTTCCGA	154
Rep2	GBRAP_122_2952	FLAG	TTTGCATCCTTTTACC	11
Rep2	GBRAP_122_2952	FLAG	TTTGGCGATAGTAGTG	287
Rep2	GBRAP_122_2952	FLAG	TTTTAACTTTTCATGT	54
Rep2	GBRAP_122_2952	FLAG	TTTTTGTTATTGGAAG	134
Rep2	GBRAP_122_2952	Myc	AAAGAAGTATTATGAG	5
Rep2	GBRAP_122_2952	Myc	AACAACTCAATTAGTT	38
Rep2	GBRAP_122_2952	Myc	AAGTTTTAGTTTATTT	43
Rep2	GBRAP_122_2952	Myc	AATGTGCGCTCTTGCT	120
Rep2	GBRAP_122_2952	Myc	AATTTCCGTAGACTAT	232
Rep2	GBRAP_122_2952	Myc	ACAATACGCATGTTCA	28
Rep2	GBRAP_122_2952	Myc	ACGCATTTCGTAGTAC	409
Rep2	GBRAP_122_2952	Myc	AGTGACGATGTGAGGC	16
Rep2	GBRAP_122_2952	Myc	ATCTTTCCTTATCATT	106
Rep2	GBRAP_122_2952	Myc	ATGATTAACTGATTTT	292
Rep2	GBRAP_122_2952	Myc	ATGTATCGTGTCGGCC	260
Rep2	GBRAP_122_2952	Myc	ATTAGGGCCGCTTGTA	463
Rep2	GBRAP_122_2952	Myc	ATTTTCTAATTAATTG	338
Rep2	GBRAP_122_2952	Myc	CAATCCGCCGCCCAAG	382
Rep2	GBRAP_122_2952	Myc	CACAAACTTAGTGGAT	339
Rep2	GBRAP_122_2952	Myc	CACTCGACGTACAAAT	195
Rep2	GBRAP_122_2952	Myc	CAGTAACTATTCTCTG	92
Rep2	GBRAP_122_2952	Myc	CATCATGAGGTAGTGT	222
Rep2	GBRAP_122_2952	Myc	CCTATTATGCTCCCAT	289
Rep2	GBRAP_122_2952	Myc	CGATACACATATCTGT	220
Rep2	GBRAP_122_2952	Myc	CGGTTTATTGTGTTTC	463
Rep2	GBRAP_122_2952	Myc	CGTGTATCTAATTTGT	211
Rep2	GBRAP_122_2952	Myc	CTAATGTGGGATAGCT	349
Rep2	GBRAP_122_2952	Myc	CTCTGTTTTAAGAAGG	234
Rep2	GBRAP_122_2952	Myc	CTTTTTATAGGTATGA	186
Rep2	GBRAP_122_2952	Myc	GAAAGGGTCCTGTTCC	149
Rep2	GBRAP_122_2952	Myc	GATGTCAAAACCTCAT	24
Rep2	GBRAP_122_2952	Myc	GCCGATCTTCAGTCTC	60
Rep2	GBRAP_122_2952	Myc	GGTAAATTGTGCCTCT	193
Rep2	GBRAP_122_2952	Myc	GTACGTTTCTGTATAA	134
Rep2	GBRAP_122_2952	Myc	GTATTGTATTTCGCCA	64
Rep2	GBRAP_122_2952	Myc	GTTGGGATACCCGAAC	78
Rep2	GBRAP_122_2952	Myc	TAATTTCAGAGATCGC	27
Rep2	GBRAP_122_2952	Myc	TACATGCCCGCTTTTA	95
Rep2	GBRAP_122_2952	Myc	TACTTGTTACCGGACC	11
Rep2	GBRAP_122_2952	Myc	TAGTACAGTAACTTGG	427
Rep2	GBRAP_122_2952	Myc	TAGTATATTTACATCG	47
Rep2	GBRAP_122_2952	Myc	TAGTATGTTCATTTAG	386
Rep2	GBRAP_122_2952	Myc	TAGTTCAGATTAGGAT	338
Rep2	GBRAP_122_2952	Myc	TATGCAGTATTTATTT	290
Rep2	GBRAP_122_2952	Myc	TATTCGGTACTTATAA	579
Rep2	GBRAP_122_2952	Myc	TATTCGGTACTTATTA	3
Rep2	GBRAP_122_2952	Myc	TCACTTACAGTTCTCC	64
Rep2	GBRAP_122_2952	Myc	TCTTTCTCACCGAGTT	46
Rep2	GBRAP_122_2952	Myc	TGAACGTTCTATTCGT	147
Rep2	GBRAP_122_2952	Myc	TGATATGTAAGGTTTG	174
Rep2	GBRAP_122_2952	Myc	TGGATTTACGCATTTC	75
Rep2	GBRAP_122_2952	Myc	TTCACCGAAGTTGGGC	73
Rep2	GBRAP_122_2952	Myc	TTGCACTACCCTTATC	102
Rep2	GBRAP_122_2952	Myc	TTGCCACAGAGCCCGT	211
Rep2	GBRAP_122_2952	Myc	TTGCGTTGCACCTCAC	658
Rep2	GBRAP_122_2952	Myc	TTGCTGCTGAGCTTTC	65
Rep2	GBRAP_122_2952	Myc	TTGGCCTTAGTTCCGA	172
Rep2	GBRAP_122_2952	Myc	TTTGCATCCTTTTACC	13
Rep2	GBRAP_122_2952	Myc	TTTGGCGATAGTAGTG	220
Rep2	GBRAP_122_2952	Myc	TTTTAACTTTTCATGT	27
Rep2	GBRAP_122_2952	Myc	TTTTTGTTATTGGAAG	189
Rep2	GBRAP_122_2953	FLAG	AAATGACTTTCGTACC	14
Rep2	GBRAP_122_2953	FLAG	AAGAAGGGCAGCATCA	218
Rep2	GBRAP_122_2953	FLAG	AATAGCGATAGTCGGT	398
Rep2	GBRAP_122_2953	FLAG	ACAAGAAGGTTTTCTT	3
Rep2	GBRAP_122_2953	FLAG	ACACGACGCATTGCTC	191
Rep2	GBRAP_122_2953	FLAG	ACCATGGTGCGTACCT	190
Rep2	GBRAP_122_2953	FLAG	ACCTTATGAATATCAC	155
Rep2	GBRAP_122_2953	FLAG	ACGCTTGATATCCTAT	88
Rep2	GBRAP_122_2953	FLAG	ACGGACTCCGAGTTTG	27
Rep2	GBRAP_122_2953	FLAG	AGTAAACGGCTTTGTA	86
Rep2	GBRAP_122_2953	FLAG	AGTGGTATTATTTTTC	316
Rep2	GBRAP_122_2953	FLAG	ATACTGTGTAGAGTAT	149
Rep2	GBRAP_122_2953	FLAG	ATACTTTAGTACTAAC	169
Rep2	GBRAP_122_2953	FLAG	ATAGGTTGACTATATC	80
Rep2	GBRAP_122_2953	FLAG	ATATTTTGTTTTTCGC	268
Rep2	GBRAP_122_2953	FLAG	ATGCAAAAATATATTA	1
Rep2	GBRAP_122_2953	FLAG	ATTAAGGAAGAAATGA	88
Rep2	GBRAP_122_2953	FLAG	ATTTTGTAACCTTGAC	51
Rep2	GBRAP_122_2953	FLAG	CAATCTTCTTTTGATT	190
Rep2	GBRAP_122_2953	FLAG	CAATTAAAGGACTCAG	209
Rep2	GBRAP_122_2953	FLAG	CAGCTCCATTATCGTC	308
Rep2	GBRAP_122_2953	FLAG	CCAACTTTCTTTGATA	57
Rep2	GBRAP_122_2953	FLAG	CCTATGGGCCTTTCTT	237
Rep2	GBRAP_122_2953	FLAG	CGATATGACTTCATTA	76
Rep2	GBRAP_122_2953	FLAG	CGATATGGCAAGTCTT	97
Rep2	GBRAP_122_2953	FLAG	CGCGTTGAATAAGTTT	48
Rep2	GBRAP_122_2953	FLAG	CGGATTCCCCACCTTT	79
Rep2	GBRAP_122_2953	FLAG	CTACCTTTCTCTTGTT	48
Rep2	GBRAP_122_2953	FLAG	CTAGACATGTTCTGTC	219
Rep2	GBRAP_122_2953	FLAG	CTGGAATGCTATTAGC	207
Rep2	GBRAP_122_2953	FLAG	CTGTTATTATTCTTAT	164
Rep2	GBRAP_122_2953	FLAG	CTTAGTTTCGAGTTTA	110
Rep2	GBRAP_122_2953	FLAG	CTTTGGATGGCATTCC	436
Rep2	GBRAP_122_2953	FLAG	CTTTGTACGGTTCACG	92
Rep2	GBRAP_122_2953	FLAG	GAGTCGCTAGAAACGA	18
Rep2	GBRAP_122_2953	FLAG	GATAATGTGGTTCAAA	164
Rep2	GBRAP_122_2953	FLAG	GATTTGTACCGCTGGT	30
Rep2	GBRAP_122_2953	FLAG	GCACCTAGACTCGACC	128
Rep2	GBRAP_122_2953	FLAG	GCCTGTCAACCATACA	75
Rep2	GBRAP_122_2953	FLAG	GCCTTACGTTATAGTA	281
Rep2	GBRAP_122_2953	FLAG	GCTTTCATCACCCGCT	113
Rep2	GBRAP_122_2953	FLAG	GGAGTTACGTGTATTA	105
Rep2	GBRAP_122_2953	FLAG	GGCAAAGCTAATTGGA	79
Rep2	GBRAP_122_2953	FLAG	GGCATATGGTTCCCAC	322
Rep2	GBRAP_122_2953	FLAG	GGCGGGGCAACCATGG	255
Rep2	GBRAP_122_2953	FLAG	GGCTATTGCGCTTATC	134
Rep2	GBRAP_122_2953	FLAG	GGTCCTTGTAATCCCA	129
Rep2	GBRAP_122_2953	FLAG	GTAATCCGCTTAGCTA	154
Rep2	GBRAP_122_2953	FLAG	GTCGACATATTATTGA	286
Rep2	GBRAP_122_2953	FLAG	GTGCACTTATTTCGTA	155
Rep2	GBRAP_122_2953	FLAG	GTTCACCTATCTACAC	162
Rep2	GBRAP_122_2953	FLAG	GTTGCCTGTATCCATT	224
Rep2	GBRAP_122_2953	FLAG	GTTGCTACGGCTGCCC	625
Rep2	GBRAP_122_2953	FLAG	TAAGATGTGGTGCAAG	57
Rep2	GBRAP_122_2953	FLAG	TACGTATGATATACGG	45
Rep2	GBRAP_122_2953	FLAG	TAGATATGGTGCGCGA	296
Rep2	GBRAP_122_2953	FLAG	TAGATCTTATATTGTT	545
Rep2	GBRAP_122_2953	FLAG	TAGTGGTCAGCGGCCA	268
Rep2	GBRAP_122_2953	FLAG	TAGTTTCACGCATTGA	230
Rep2	GBRAP_122_2953	FLAG	TATCTAGTTATCGTCT	32
Rep2	GBRAP_122_2953	FLAG	TATGCTCTTCAATTTG	247
Rep2	GBRAP_122_2953	FLAG	TATGTAGATGAATCTT	233
Rep2	GBRAP_122_2953	FLAG	TATTACTACTGTTTAT	141
Rep2	GBRAP_122_2953	FLAG	TATTGCGTTTTTCGTT	76
Rep2	GBRAP_122_2953	FLAG	TATTGGGAACGTTAAA	113
Rep2	GBRAP_122_2953	FLAG	TCAATGCTCTTGGATG	552
Rep2	GBRAP_122_2953	FLAG	TCACCTCTACCTTCAA	264
Rep2	GBRAP_122_2953	FLAG	TCAGTTACGCTAGGGA	74
Rep2	GBRAP_122_2953	FLAG	TCATACCGATCAGTTA	7
Rep2	GBRAP_122_2953	FLAG	TCGCTGTTACCACATT	217
Rep2	GBRAP_122_2953	FLAG	TCGCTTACAGTCGTTG	100
Rep2	GBRAP_122_2953	FLAG	TCTAACAGTTTTTTCG	89
Rep2	GBRAP_122_2953	FLAG	TGACCAGACTCATTTC	356
Rep2	GBRAP_122_2953	FLAG	TGACGCCGCAAACACG	117
Rep2	GBRAP_122_2953	FLAG	TGATATTGCTCTCTTG	340
Rep2	GBRAP_122_2953	FLAG	TGGTTTTTCTCAGCTG	273
Rep2	GBRAP_122_2953	FLAG	TGTCATTTATCTGCTC	60
Rep2	GBRAP_122_2953	FLAG	TGTCTCTCATCTCTCT	174
Rep2	GBRAP_122_2953	FLAG	TGTGTATGGCCTAGTT	131
Rep2	GBRAP_122_2953	FLAG	TGTGTTAGGTGAGGTC	150
Rep2	GBRAP_122_2953	FLAG	TTACTAGAGAATTTTA	128
Rep2	GBRAP_122_2953	FLAG	TTAGCCATATAATTCA	461
Rep2	GBRAP_122_2953	FLAG	TTATTTAGGTATTATC	65
Rep2	GBRAP_122_2953	FLAG	TTGCCCGTAATTATCG	201
Rep2	GBRAP_122_2953	FLAG	TTGTTCAAACTTATAA	215
Rep2	GBRAP_122_2953	FLAG	TTTAAGAATTTATGCA	95
Rep2	GBRAP_122_2953	FLAG	TTTGACAGCTATTCGG	353
Rep2	GBRAP_122_2953	FLAG	TTTGTTTTCTTTGTTT	156
Rep2	GBRAP_122_2953	FLAG	TTTTTGTATCAGTTTC	21
Rep2	GBRAP_122_2953	Myc	AAATGACTTTCGTACC	14
Rep2	GBRAP_122_2953	Myc	AAGAAGGGCAGCATCA	238
Rep2	GBRAP_122_2953	Myc	AATAGCGATAGTCGGT	485
Rep2	GBRAP_122_2953	Myc	ACAAGAAGGTTTTCTT	32
Rep2	GBRAP_122_2953	Myc	ACACGACGCATTGCTC	179
Rep2	GBRAP_122_2953	Myc	ACCATGGTGCGTACCT	155
Rep2	GBRAP_122_2953	Myc	ACCTTATGAATATCAC	158
Rep2	GBRAP_122_2953	Myc	ACGCTTGATATCCTAT	86
Rep2	GBRAP_122_2953	Myc	ACGGACTCCGAGTTTG	24
Rep2	GBRAP_122_2953	Myc	AGTAAACGGCTTTGTA	45
Rep2	GBRAP_122_2953	Myc	AGTGGTATTATTTTTC	519
Rep2	GBRAP_122_2953	Myc	ATACTGTGTAGAGTAT	158
Rep2	GBRAP_122_2953	Myc	ATACTTTAGTACTAAC	230
Rep2	GBRAP_122_2953	Myc	ATAGGTTGACTATATC	108
Rep2	GBRAP_122_2953	Myc	ATATTTTGTTTTTCGC	341
Rep2	GBRAP_122_2953	Myc	ATTAAGGAAGAAATGA	142
Rep2	GBRAP_122_2953	Myc	ATTTTGTAACCTTGAC	64
Rep2	GBRAP_122_2953	Myc	CAATCTTCTTTTGATT	200
Rep2	GBRAP_122_2953	Myc	CAATTAAAGGACTCAG	223
Rep2	GBRAP_122_2953	Myc	CAGCTCCATTATCGTC	274
Rep2	GBRAP_122_2953	Myc	CCAACTTTCTTTGATA	17
Rep2	GBRAP_122_2953	Myc	CCTATGGGCCTTTCTT	256
Rep2	GBRAP_122_2953	Myc	CGATATGACTTCATTA	67
Rep2	GBRAP_122_2953	Myc	CGATATGGCAAGTCTT	225
Rep2	GBRAP_122_2953	Myc	CGCGTTGAATAAGTTT	43
Rep2	GBRAP_122_2953	Myc	CGGATTCCCCACCTTT	111
Rep2	GBRAP_122_2953	Myc	CTACCTTTCTCTTGTT	83
Rep2	GBRAP_122_2953	Myc	CTAGACATGTTCTGTC	252
Rep2	GBRAP_122_2953	Myc	CTGGAATGCTATTAGC	210
Rep2	GBRAP_122_2953	Myc	CTGTTATTATTCTTAT	164
Rep2	GBRAP_122_2953	Myc	CTTAGTTTCGAGTTTA	66
Rep2	GBRAP_122_2953	Myc	CTTTGGATGGCATTCC	385
Rep2	GBRAP_122_2953	Myc	CTTTGTACGGTTCACG	71
Rep2	GBRAP_122_2953	Myc	GAGTCGCTAGAAACGA	37
Rep2	GBRAP_122_2953	Myc	GATAATGTGGTTCAAA	161
Rep2	GBRAP_122_2953	Myc	GATTTGTACCGCTGGT	11
Rep2	GBRAP_122_2953	Myc	GCACCTAGACTCGACC	92
Rep2	GBRAP_122_2953	Myc	GCCTGTCAACCATACA	63
Rep2	GBRAP_122_2953	Myc	GCCTTACGTTATAGTA	276
Rep2	GBRAP_122_2953	Myc	GCTTTCATCACCCGCT	104
Rep2	GBRAP_122_2953	Myc	GGAGTTACGTGTATTA	106
Rep2	GBRAP_122_2953	Myc	GGCAAAGCTAATTGGA	80
Rep2	GBRAP_122_2953	Myc	GGCATATGGTTCCCAC	274
Rep2	GBRAP_122_2953	Myc	GGCGGGGCAACCATGG	338
Rep2	GBRAP_122_2953	Myc	GGCTATTGCGCTTATC	132
Rep2	GBRAP_122_2953	Myc	GGTCCTTGTAATCCCA	154
Rep2	GBRAP_122_2953	Myc	GTAATCCGCTTAGCTA	201
Rep2	GBRAP_122_2953	Myc	GTCGACATATTATTGA	298
Rep2	GBRAP_122_2953	Myc	GTGCACTTATTTCGTA	156
Rep2	GBRAP_122_2953	Myc	GTTCACCTATCTACAC	217
Rep2	GBRAP_122_2953	Myc	GTTGCCTGTATCCATT	191
Rep2	GBRAP_122_2953	Myc	GTTGCTACGGCTGCCC	557
Rep2	GBRAP_122_2953	Myc	TAAGATGTGGTGCAAG	52
Rep2	GBRAP_122_2953	Myc	TACGTATGATATACGG	127
Rep2	GBRAP_122_2953	Myc	TAGATATGGTGCGCGA	256
Rep2	GBRAP_122_2953	Myc	TAGATCTTATATTGTT	619
Rep2	GBRAP_122_2953	Myc	TAGTGGTCAGCGGCCA	280
Rep2	GBRAP_122_2953	Myc	TAGTTTCACGCATTGA	180
Rep2	GBRAP_122_2953	Myc	TATCTAGTTATCGTCT	41
Rep2	GBRAP_122_2953	Myc	TATGCTCTTCAATTTG	559
Rep2	GBRAP_122_2953	Myc	TATGTAGATGAATCTT	186
Rep2	GBRAP_122_2953	Myc	TATTACTACTGTTTAT	170
Rep2	GBRAP_122_2953	Myc	TATTGCGTTTTTCGTT	257
Rep2	GBRAP_122_2953	Myc	TATTGGGAACGTTAAA	129
Rep2	GBRAP_122_2953	Myc	TCAATGCTCTTGGATG	533
Rep2	GBRAP_122_2953	Myc	TCACCTCTACCTTCAA	364
Rep2	GBRAP_122_2953	Myc	TCAGTTACGCTAGGGA	94
Rep2	GBRAP_122_2953	Myc	TCATACCGATCAGTTA	4
Rep2	GBRAP_122_2953	Myc	TCGCTGTTACCACATT	138
Rep2	GBRAP_122_2953	Myc	TCGCTTACAGTCGTTG	113
Rep2	GBRAP_122_2953	Myc	TCTAACAGTTTTTTCG	113
Rep2	GBRAP_122_2953	Myc	TGACCAGACTCATTTC	349
Rep2	GBRAP_122_2953	Myc	TGACGCCGCAAACACG	188
Rep2	GBRAP_122_2953	Myc	TGATATTGCTCTCTTG	428
Rep2	GBRAP_122_2953	Myc	TGGTTTTTCTCAGCTG	359
Rep2	GBRAP_122_2953	Myc	TGTCATTTATCTGCTC	133
Rep2	GBRAP_122_2953	Myc	TGTCTCTCATCTCTCT	132
Rep2	GBRAP_122_2953	Myc	TGTGTATGGCCTAGTT	131
Rep2	GBRAP_122_2953	Myc	TGTGTTAGGTGAGGTC	176
Rep2	GBRAP_122_2953	Myc	TTACTAGAGAATTTTA	188
Rep2	GBRAP_122_2953	Myc	TTAGCCATATAATTCA	500
Rep2	GBRAP_122_2953	Myc	TTATTTAGGTATTATC	52
Rep2	GBRAP_122_2953	Myc	TTGCCCGTAATTATCG	212
Rep2	GBRAP_122_2953	Myc	TTGTTCAAACTTATAA	218
Rep2	GBRAP_122_2953	Myc	TTTAAGAATTTATGCA	356
Rep2	GBRAP_122_2953	Myc	TTTGACAGCTATTCGG	262
Rep2	GBRAP_122_2953	Myc	TTTGTTTTCTTTGTTT	163
Rep2	GBRAP_122_2953	Myc	TTTTTGTATCAGTTTC	10
Rep2	GBRAP_122_2954	FLAG	AACATGTGAGATTTAC	194
Rep2	GBRAP_122_2954	FLAG	AAGCATTAGCTTCTTA	187
Rep2	GBRAP_122_2954	FLAG	AAGTCCGTCGATTTTT	49
Rep2	GBRAP_122_2954	FLAG	AATAAATTGCTGTGTA	130
Rep2	GBRAP_122_2954	FLAG	AATTCAGATCTCTCTG	155
Rep2	GBRAP_122_2954	FLAG	ACTGTCTAAGTCTTAA	301
Rep2	GBRAP_122_2954	FLAG	AGTGGAAAGCATCAAT	19
Rep2	GBRAP_122_2954	FLAG	AGTTTAGGACAGTTAT	61
Rep2	GBRAP_122_2954	FLAG	ATAAGCCGCAGAGTTA	220
Rep2	GBRAP_122_2954	FLAG	ATCGGGTATATGTATT	282
Rep2	GBRAP_122_2954	FLAG	ATGCTCTTGCTAATAT	302
Rep2	GBRAP_122_2954	FLAG	ATTAGCTCATAAAGGA	217
Rep2	GBRAP_122_2954	FLAG	ATTTGAATTTGATCTA	318
Rep2	GBRAP_122_2954	FLAG	CAATAATTATAGACGG	30
Rep2	GBRAP_122_2954	FLAG	CACTTCGAATGCTCAT	233
Rep2	GBRAP_122_2954	FLAG	CAGTGTTTAACATAAC	93
Rep2	GBRAP_122_2954	FLAG	CATGCATTAAATGTCT	201
Rep2	GBRAP_122_2954	FLAG	CATTTGGAAATTCGGA	340
Rep2	GBRAP_122_2954	FLAG	CCGTTTCGTTACGCTG	249
Rep2	GBRAP_122_2954	FLAG	CCTACTTGTGAGAAGA	109
Rep2	GBRAP_122_2954	FLAG	CCTTAAGCTTGGAGTC	60
Rep2	GBRAP_122_2954	FLAG	CGCTAGGGTACTGTGT	78
Rep2	GBRAP_122_2954	FLAG	CGCTTCCCACATCACG	69
Rep2	GBRAP_122_2954	FLAG	CGGGACTTGCGTATGC	477
Rep2	GBRAP_122_2954	FLAG	CTCACTTTGCTGTTAT	138
Rep2	GBRAP_122_2954	FLAG	CTCGGGGCAAATGGTG	200
Rep2	GBRAP_122_2954	FLAG	CTTGTTCCGAGAATGT	219
Rep2	GBRAP_122_2954	FLAG	CTTTCAAAATTCAATG	43
Rep2	GBRAP_122_2954	FLAG	CTTTGGCACCCATTGA	116
Rep2	GBRAP_122_2954	FLAG	GAAAGTTTGTACAAGT	98
Rep2	GBRAP_122_2954	FLAG	GACATTCTTCCGTCTT	229
Rep2	GBRAP_122_2954	FLAG	GAGTGTATCTATGTTC	552
Rep2	GBRAP_122_2954	FLAG	GATAGAAGTACTGTTT	735
Rep2	GBRAP_122_2954	FLAG	GCAACCGCTATGCGCT	10
Rep2	GBRAP_122_2954	FLAG	GCCTATGTAAATTCAT	263
Rep2	GBRAP_122_2954	FLAG	GCGCGCTTCCAAGCCT	40
Rep2	GBRAP_122_2954	FLAG	GCTGTTATCACTTACC	32
Rep2	GBRAP_122_2954	FLAG	GGCTCAATGGTAACAG	43
Rep2	GBRAP_122_2954	FLAG	GGGGATTACTTTTTAT	83
Rep2	GBRAP_122_2954	FLAG	GGTAACCTATTATGCA	408
Rep2	GBRAP_122_2954	FLAG	GTAGATATGCTAGTGC	210
Rep2	GBRAP_122_2954	FLAG	GTGGTTCATCGCGTAT	70
Rep2	GBRAP_122_2954	FLAG	GTTACTGATATTCACT	162
Rep2	GBRAP_122_2954	FLAG	GTTGTACAAGTTTCTA	196
Rep2	GBRAP_122_2954	FLAG	GTTTTCACATCTCAAT	43
Rep2	GBRAP_122_2954	FLAG	TAACCGTGCTTTTATA	124
Rep2	GBRAP_122_2954	FLAG	TAATCGCATTGTTTAA	119
Rep2	GBRAP_122_2954	FLAG	TAATTGCCATTTACAT	121
Rep2	GBRAP_122_2954	FLAG	TATCGCCAGAAAACTT	44
Rep2	GBRAP_122_2954	FLAG	TATGAGTTGTATATCA	46
Rep2	GBRAP_122_2954	FLAG	TATGTGCTCTATCTTT	110
Rep2	GBRAP_122_2954	FLAG	TCAGCCCCCTACTCAT	69
Rep2	GBRAP_122_2954	FLAG	TCCGCTCTTAGAACAG	88
Rep2	GBRAP_122_2954	FLAG	TCTCTACACCGGTGTT	198
Rep2	GBRAP_122_2954	FLAG	TCTTCCTAATAGGCTA	166
Rep2	GBRAP_122_2954	FLAG	TGATTTTCGGTCGATT	113
Rep2	GBRAP_122_2954	FLAG	TGGCTCACCCTAGTTA	105
Rep2	GBRAP_122_2954	FLAG	TGGTATTATCTAGTCA	129
Rep2	GBRAP_122_2954	FLAG	TGTCATCGATACGGTT	288
Rep2	GBRAP_122_2954	FLAG	TGTGGTGAGGGATTGG	135
Rep2	GBRAP_122_2954	FLAG	TGTTTTATTATCTGCC	21
Rep2	GBRAP_122_2954	FLAG	TTACTAGTAGCATTAT	231
Rep2	GBRAP_122_2954	FLAG	TTATAACAGTTTTCTA	134
Rep2	GBRAP_122_2954	FLAG	TTATACGGCGTGCGGT	78
Rep2	GBRAP_122_2954	FLAG	TTATCGAATATTATCG	134
Rep2	GBRAP_122_2954	FLAG	TTCGATTAGGCTTTAC	214
Rep2	GBRAP_122_2954	FLAG	TTGATTTTCGCCGACA	48
Rep2	GBRAP_122_2954	FLAG	TTGCGTTGATGTTTCG	81
Rep2	GBRAP_122_2954	FLAG	TTGGAACTAGGGGTCT	166
Rep2	GBRAP_122_2954	FLAG	TTGGGTGACTATTTTT	314
Rep2	GBRAP_122_2954	FLAG	TTGTCGTAATGTTTTA	176
Rep2	GBRAP_122_2954	FLAG	TTGTTCACAGACTCCA	50
Rep2	GBRAP_122_2954	FLAG	TTTAACATAACTATAC	149
Rep2	GBRAP_122_2954	FLAG	TTTACGCTCTTCAGGC	101
Rep2	GBRAP_122_2954	FLAG	TTTACTGTAACGCCTT	50
Rep2	GBRAP_122_2954	FLAG	TTTATTAGTCGGTCTT	133
Rep2	GBRAP_122_2954	FLAG	TTTTATGCGCTAGCTA	43
Rep2	GBRAP_122_2954	Myc	AACATGTGAGATTTAC	190
Rep2	GBRAP_122_2954	Myc	AAGCATTAGCTTCTTA	142
Rep2	GBRAP_122_2954	Myc	AAGTCCGTCGATTTTT	64
Rep2	GBRAP_122_2954	Myc	AATAAATTGCTGTGTA	108
Rep2	GBRAP_122_2954	Myc	AATTCAGATCTCTCTG	143
Rep2	GBRAP_122_2954	Myc	ACTGTCTAAGTCTTAA	449
Rep2	GBRAP_122_2954	Myc	AGTGGAAAGCATCAAT	9
Rep2	GBRAP_122_2954	Myc	AGTTTAGGACAGTTAT	62
Rep2	GBRAP_122_2954	Myc	ATAAGCCGCAGAGTTA	202
Rep2	GBRAP_122_2954	Myc	ATCGGGTATATGTATT	578
Rep2	GBRAP_122_2954	Myc	ATGCTCTTGCTAATAT	422
Rep2	GBRAP_122_2954	Myc	ATTAGCTCATAAAGGA	309
Rep2	GBRAP_122_2954	Myc	ATTTGAATTTGATCTA	357
Rep2	GBRAP_122_2954	Myc	CAATAATTATAGACGG	35
Rep2	GBRAP_122_2954	Myc	CACTTCGAATGCTCAT	244
Rep2	GBRAP_122_2954	Myc	CAGTGTTTAACATAAC	93
Rep2	GBRAP_122_2954	Myc	CATGCATTAAATGTCT	201
Rep2	GBRAP_122_2954	Myc	CATTTGGAAATTCGGA	350
Rep2	GBRAP_122_2954	Myc	CCGTTTCGTTACGCTG	282
Rep2	GBRAP_122_2954	Myc	CCTACTTGTGAGAAGA	95
Rep2	GBRAP_122_2954	Myc	CCTTAAGCTTGGAGTC	39
Rep2	GBRAP_122_2954	Myc	CGCTAGGGTACTGTGT	145
Rep2	GBRAP_122_2954	Myc	CGCTTCCCACATCACG	85
Rep2	GBRAP_122_2954	Myc	CGGGACTTGCGTATGC	517
Rep2	GBRAP_122_2954	Myc	CTCACTTTGCTGTTAT	138
Rep2	GBRAP_122_2954	Myc	CTCGGGGCAAATGGTG	180
Rep2	GBRAP_122_2954	Myc	CTTGTTCCGAGAATGT	148
Rep2	GBRAP_122_2954	Myc	CTTTCAAAATTCAATG	42
Rep2	GBRAP_122_2954	Myc	CTTTGGCACCCATTGA	154
Rep2	GBRAP_122_2954	Myc	GAAAGTTTGTACAAGT	76
Rep2	GBRAP_122_2954	Myc	GACATTCTTCCGTCTT	195
Rep2	GBRAP_122_2954	Myc	GAGTGTATCTATGTTC	580
Rep2	GBRAP_122_2954	Myc	GATAGAAGTACTGTTT	738
Rep2	GBRAP_122_2954	Myc	GCAACCGCTATGCGCT	8
Rep2	GBRAP_122_2954	Myc	GCCTATGTAAATTCAT	314
Rep2	GBRAP_122_2954	Myc	GCGCGCTTCCAAGCCT	71
Rep2	GBRAP_122_2954	Myc	GCTGTTATCACTTACC	71
Rep2	GBRAP_122_2954	Myc	GGCTCAATGGTAACAG	16
Rep2	GBRAP_122_2954	Myc	GGGGATTACTTTTTAT	204
Rep2	GBRAP_122_2954	Myc	GGTAACCTATTATGCA	452
Rep2	GBRAP_122_2954	Myc	GTAGATATGCTAGTGC	176
Rep2	GBRAP_122_2954	Myc	GTGGTTCATCGCGTAT	58
Rep2	GBRAP_122_2954	Myc	GTTACTGATATTCACT	179
Rep2	GBRAP_122_2954	Myc	GTTGTACAAGTTTCTA	188
Rep2	GBRAP_122_2954	Myc	GTTTTCACATCTCAAT	24
Rep2	GBRAP_122_2954	Myc	TAACCGTGCTTTTATA	202
Rep2	GBRAP_122_2954	Myc	TAATCGCATTGTTTAA	130
Rep2	GBRAP_122_2954	Myc	TAATTGCCATTTACAT	153
Rep2	GBRAP_122_2954	Myc	TATCGCCAGAAAACTT	64
Rep2	GBRAP_122_2954	Myc	TATGAGTTGTATATCA	49
Rep2	GBRAP_122_2954	Myc	TATGTGCTCTATCTTT	137
Rep2	GBRAP_122_2954	Myc	TCAGCCCCCTACTCAT	73
Rep2	GBRAP_122_2954	Myc	TCCGCTCTTAGAACAG	45
Rep2	GBRAP_122_2954	Myc	TCTCTACACCGGTGTT	360
Rep2	GBRAP_122_2954	Myc	TCTTCCTAATAGGCTA	219
Rep2	GBRAP_122_2954	Myc	TGATTTTCGGTCGATT	207
Rep2	GBRAP_122_2954	Myc	TGGCTCACCCTAGTTA	150
Rep2	GBRAP_122_2954	Myc	TGGTATTATCTAGTCA	121
Rep2	GBRAP_122_2954	Myc	TGTCATCGATACGGTT	417
Rep2	GBRAP_122_2954	Myc	TGTGGTGAGGGATTGG	176
Rep2	GBRAP_122_2954	Myc	TGTTTTATTATCTGCC	19
Rep2	GBRAP_122_2954	Myc	TTACTAGTAGCATTAT	182
Rep2	GBRAP_122_2954	Myc	TTATAACAGTTTTCTA	168
Rep2	GBRAP_122_2954	Myc	TTATACGGCGTGCGGT	77
Rep2	GBRAP_122_2954	Myc	TTATCGAATATTATCG	219
Rep2	GBRAP_122_2954	Myc	TTCGATTAGGCTTTAC	251
Rep2	GBRAP_122_2954	Myc	TTGATTTTCGCCGACA	60
Rep2	GBRAP_122_2954	Myc	TTGCGTTGATGTTTCG	70
Rep2	GBRAP_122_2954	Myc	TTGGAACTAGGGGTCT	203
Rep2	GBRAP_122_2954	Myc	TTGGGTGACTATTTTT	369
Rep2	GBRAP_122_2954	Myc	TTGTCGTAATGTTTTA	109
Rep2	GBRAP_122_2954	Myc	TTGTTCACAGACTCCA	51
Rep2	GBRAP_122_2954	Myc	TTTAACATAACTATAC	174
Rep2	GBRAP_122_2954	Myc	TTTAACATAACTATTC	1
Rep2	GBRAP_122_2954	Myc	TTTACGCTCTTCAGGC	131
Rep2	GBRAP_122_2954	Myc	TTTACTGTAACGCCTT	182
Rep2	GBRAP_122_2954	Myc	TTTATTAGTCGGTCTT	88
Rep2	GBRAP_122_2954	Myc	TTTTATGCGCTAGCTA	26
Rep2	GBRAP_122_2955	FLAG	AAAACATCTATGGTCT	15
Rep2	GBRAP_122_2955	FLAG	AAACGGGCACAGATTT	6
Rep2	GBRAP_122_2955	FLAG	AAATCAAAGATTTTAT	4
Rep2	GBRAP_122_2955	FLAG	AACAAGGTTACAAGAA	86
Rep2	GBRAP_122_2955	FLAG	AAGTTGTTGATCTAAT	22
Rep2	GBRAP_122_2955	FLAG	AATTAACCAAACTATA	37
Rep2	GBRAP_122_2955	FLAG	ACAATTCTTAACAATA	74
Rep2	GBRAP_122_2955	FLAG	ACAGTCTATTAAAAAC	24
Rep2	GBRAP_122_2955	FLAG	ACCGCTACTACAGCTA	338
Rep2	GBRAP_122_2955	FLAG	ACGTCTTCGTTGTTAG	50
Rep2	GBRAP_122_2955	FLAG	ACTCATATCTTTTTGA	118
Rep2	GBRAP_122_2955	FLAG	ACTGGAATAGCCAATT	79
Rep2	GBRAP_122_2955	FLAG	AGAAACGAGGTCTTTC	126
Rep2	GBRAP_122_2955	FLAG	AGACTTTAGGTTGAGC	328
Rep2	GBRAP_122_2955	FLAG	AGGAATTGTCAACGGA	177
Rep2	GBRAP_122_2955	FLAG	AGGAGCCTAGCCGTAG	98
Rep2	GBRAP_122_2955	FLAG	AGGATTAAATTCTTGT	1
Rep2	GBRAP_122_2955	FLAG	AGTATCTTTCAAATTG	171
Rep2	GBRAP_122_2955	FLAG	AGTGTTCATGGATGTG	217
Rep2	GBRAP_122_2955	FLAG	ATAATATTACGGGCTG	19
Rep2	GBRAP_122_2955	FLAG	ATATATTATTATTTAG	62
Rep2	GBRAP_122_2955	FLAG	ATATCTATTATGCAAC	81
Rep2	GBRAP_122_2955	FLAG	ATGCTTCCCTCTATTA	155
Rep2	GBRAP_122_2955	FLAG	ATGTATGTAATACGGT	101
Rep2	GBRAP_122_2955	FLAG	ATTAGTCCAAATGGCA	312
Rep2	GBRAP_122_2955	FLAG	ATTGTGATAACATTAA	170
Rep2	GBRAP_122_2955	FLAG	ATTGTGATTACATTAA	1
Rep2	GBRAP_122_2955	FLAG	ATTTTCACAGTTTTAG	24
Rep2	GBRAP_122_2955	FLAG	ATTTTGAATTGTAAGC	213
Rep2	GBRAP_122_2955	FLAG	ATTTTTTTACTCTTGC	67
Rep2	GBRAP_122_2955	FLAG	CAACAAGTTTCTTGTA	197
Rep2	GBRAP_122_2955	FLAG	CACTTTAGGGGCCATA	80
Rep2	GBRAP_122_2955	FLAG	CATATAAAAGACTTTT	35
Rep2	GBRAP_122_2955	FLAG	CCATAAAAGTTTTACG	23
Rep2	GBRAP_122_2955	FLAG	CCATATCAAGACTGAT	192
Rep2	GBRAP_122_2955	FLAG	CCATTAATAGACCAAT	99
Rep2	GBRAP_122_2955	FLAG	CCCGACCCGCTTGTGG	38
Rep2	GBRAP_122_2955	FLAG	CCCTACGACGTTTTGT	24
Rep2	GBRAP_122_2955	FLAG	CCGTACATTGCCATAT	239
Rep2	GBRAP_122_2955	FLAG	CCGTTGCGTGGGATTA	165
Rep2	GBRAP_122_2955	FLAG	CCTCATTTGATAGTGT	89
Rep2	GBRAP_122_2955	FLAG	CCTTTCCAAGCTGGCT	369
Rep2	GBRAP_122_2955	FLAG	CGACCGCTCCACGTTC	65
Rep2	GBRAP_122_2955	FLAG	CGCACCGTATTTTAAA	115
Rep2	GBRAP_122_2955	FLAG	CGGACAAGCATACACT	200
Rep2	GBRAP_122_2955	FLAG	CGGTAATTGTTATAGT	94
Rep2	GBRAP_122_2955	FLAG	CTAGAATATAAAAGTA	22
Rep2	GBRAP_122_2955	FLAG	CTAGCAAGTTAACCTT	151
Rep2	GBRAP_122_2955	FLAG	CTGGAGTTAAAATAAT	8
Rep2	GBRAP_122_2955	FLAG	CTGGGCGATCATGATA	177
Rep2	GBRAP_122_2955	FLAG	CTTCAATTTGTTTCTG	284
Rep2	GBRAP_122_2955	FLAG	CTTGGTAGGGTCATTT	487
Rep2	GBRAP_122_2955	FLAG	GATAAAGTAGTCTCTG	36
Rep2	GBRAP_122_2955	FLAG	GATTTTTATGACTGTG	212
Rep2	GBRAP_122_2955	FLAG	GCATATTCTTGGTTTT	205
Rep2	GBRAP_122_2955	FLAG	GCATTTCCGTACAAGG	136
Rep2	GBRAP_122_2955	FLAG	GCCGTGTTTAGACCCT	30
Rep2	GBRAP_122_2955	FLAG	GCCTGTGCATTTTCAT	53
Rep2	GBRAP_122_2955	FLAG	GCTCGTTTACTTTTGC	90
Rep2	GBRAP_122_2955	FLAG	GCTGAAGTTAAACGAT	141
Rep2	GBRAP_122_2955	FLAG	GGAGTTTAGTGTCAGC	40
Rep2	GBRAP_122_2955	FLAG	GGGTTATAATTTTCGC	13
Rep2	GBRAP_122_2955	FLAG	GGTCTATCTCCAGTCA	145
Rep2	GBRAP_122_2955	FLAG	GGTGGTCATTTAACAG	72
Rep2	GBRAP_122_2955	FLAG	GTAAGTGCCATGGTAT	102
Rep2	GBRAP_122_2955	FLAG	GTAATCTAGGATTATA	17
Rep2	GBRAP_122_2955	FLAG	GTAGTATCTCATTTAG	107
Rep2	GBRAP_122_2955	FLAG	GTCTGTTTAAAATGCA	77
Rep2	GBRAP_122_2955	FLAG	GTTCAGTTAATCCAAC	391
Rep2	GBRAP_122_2955	FLAG	TAAATGACCATTTCAT	19
Rep2	GBRAP_122_2955	FLAG	TAAGTAAAAGTTATAT	11
Rep2	GBRAP_122_2955	FLAG	TAATGTTGGGCGTACC	121
Rep2	GBRAP_122_2955	FLAG	TACGTATATGGTCATT	121
Rep2	GBRAP_122_2955	FLAG	TACTAGCAAACCTTCC	36
Rep2	GBRAP_122_2955	FLAG	TACTTTGTACTGTTCT	1
Rep2	GBRAP_122_2955	FLAG	TAGTCAACAAGTTCGC	109
Rep2	GBRAP_122_2955	FLAG	TAGTGCCGGCTTCTGA	221
Rep2	GBRAP_122_2955	FLAG	TATAATCGAGCATTGA	224
Rep2	GBRAP_122_2955	FLAG	TATCAATATAAGTGTA	24
Rep2	GBRAP_122_2955	FLAG	TATCGTATCCAGAGGC	51
Rep2	GBRAP_122_2955	FLAG	TATGATGCATAATACC	74
Rep2	GBRAP_122_2955	FLAG	TATTGGGTTGAGACTA	164
Rep2	GBRAP_122_2955	FLAG	TATTTCCTTATAGGTC	181
Rep2	GBRAP_122_2955	FLAG	TATTTGAGATCGGGTC	442
Rep2	GBRAP_122_2955	FLAG	TATTTTGTTATAGTTG	72
Rep2	GBRAP_122_2955	FLAG	TCACTGATTCGAGTGC	57
Rep2	GBRAP_122_2955	FLAG	TCATTAGGATGGATTT	234
Rep2	GBRAP_122_2955	FLAG	TCTATTATGTTGCACT	71
Rep2	GBRAP_122_2955	FLAG	TCTCGATGATTATAGT	72
Rep2	GBRAP_122_2955	FLAG	TCTTAGTATGAGTTAT	18
Rep2	GBRAP_122_2955	FLAG	TCTTGGTGTCTAACGT	134
Rep2	GBRAP_122_2955	FLAG	TCTTTAATTATATTTC	127
Rep2	GBRAP_122_2955	FLAG	TGAATCGCCACAATCC	28
Rep2	GBRAP_122_2955	FLAG	TGACAGTTGTATCCAC	286
Rep2	GBRAP_122_2955	FLAG	TGATCTATGTCCTCAG	103
Rep2	GBRAP_122_2955	FLAG	TGCACTAATTACTCGT	57
Rep2	GBRAP_122_2955	FLAG	TGCTAAGAAGCAGCGA	47
Rep2	GBRAP_122_2955	FLAG	TGGGGCATGGTAAGTT	69
Rep2	GBRAP_122_2955	FLAG	TGGTCTGTTATCTCAT	24
Rep2	GBRAP_122_2955	FLAG	TGTTATAAGTGTAACT	38
Rep2	GBRAP_122_2955	FLAG	TGTTTTTTATTATATA	86
Rep2	GBRAP_122_2955	FLAG	TTAAGTTCATAAACGA	29
Rep2	GBRAP_122_2955	FLAG	TTACATCCTGGAGTTG	295
Rep2	GBRAP_122_2955	FLAG	TTACCTCAGCTGGTAT	55
Rep2	GBRAP_122_2955	FLAG	TTAGTCATACTTCCCT	99
Rep2	GBRAP_122_2955	FLAG	TTAGTTCCATGTGCAT	86
Rep2	GBRAP_122_2955	FLAG	TTGAACAGCACCCCAA	189
Rep2	GBRAP_122_2955	FLAG	TTGACATTCTTATTAA	200
Rep2	GBRAP_122_2955	FLAG	TTGATGAAATTTGTGT	76
Rep2	GBRAP_122_2955	FLAG	TTGCAGATCACGAGGT	47
Rep2	GBRAP_122_2955	FLAG	TTGCATTGTTGTGAGT	95
Rep2	GBRAP_122_2955	FLAG	TTTAAGTATTGATTTA	181
Rep2	GBRAP_122_2955	FLAG	TTTCATGTATACTTTA	34
Rep2	GBRAP_122_2955	FLAG	TTTGATACTGATAATG	50
Rep2	GBRAP_122_2955	FLAG	TTTTATGTGTTCTTGG	24
Rep2	GBRAP_122_2955	FLAG	TTTTGCTTTAACTCTT	107
Rep2	GBRAP_122_2955	FLAG	TTTTTTAATGTCTGTG	13
Rep2	GBRAP_122_2955	Myc	AAAACATCTATGGTCT	9
Rep2	GBRAP_122_2955	Myc	AAACGGGCACAGATTT	6
Rep2	GBRAP_122_2955	Myc	AAATCAAAGATTTTAT	10
Rep2	GBRAP_122_2955	Myc	AACAAGGTTACAAGAA	91
Rep2	GBRAP_122_2955	Myc	AAGTTGTTGATCTAAT	16
Rep2	GBRAP_122_2955	Myc	AATTAACCAAACTATA	50
Rep2	GBRAP_122_2955	Myc	ACAATTCTTAACAATA	76
Rep2	GBRAP_122_2955	Myc	ACAGTCTATTAAAAAC	20
Rep2	GBRAP_122_2955	Myc	ACCGCTACTACAGCTA	416
Rep2	GBRAP_122_2955	Myc	ACGTCTTCGTTGTTAG	90
Rep2	GBRAP_122_2955	Myc	ACTCATATCTTTTTGA	212
Rep2	GBRAP_122_2955	Myc	ACTGGAATAGCCAATT	109
Rep2	GBRAP_122_2955	Myc	AGAAACGAGGTCTTTC	180
Rep2	GBRAP_122_2955	Myc	AGACTTTAGGTTGAGC	400
Rep2	GBRAP_122_2955	Myc	AGGAATTGTCAACGGA	128
Rep2	GBRAP_122_2955	Myc	AGGAGCCTAGCCGTAG	124
Rep2	GBRAP_122_2955	Myc	AGGATTAAATTCTTGT	4
Rep2	GBRAP_122_2955	Myc	AGTATCTTTCAAATTG	206
Rep2	GBRAP_122_2955	Myc	AGTGTTCATGGATGTG	254
Rep2	GBRAP_122_2955	Myc	ATAATATTACGGGCTG	31
Rep2	GBRAP_122_2955	Myc	ATATATTATTATTTAG	101
Rep2	GBRAP_122_2955	Myc	ATATCTATTATGCAAC	207
Rep2	GBRAP_122_2955	Myc	ATGCTTCCCTCTATTA	163
Rep2	GBRAP_122_2955	Myc	ATGTATGTAATACGGT	144
Rep2	GBRAP_122_2955	Myc	ATTAGTCCAAATGGCA	435
Rep2	GBRAP_122_2955	Myc	ATTGTGATAACATTAA	253
Rep2	GBRAP_122_2955	Myc	ATTTTCACAGTTTTAG	70
Rep2	GBRAP_122_2955	Myc	ATTTTGAATTGTAAGC	283
Rep2	GBRAP_122_2955	Myc	ATTTTTTTACTCTTGC	136
Rep2	GBRAP_122_2955	Myc	CAACAAGTTTCTTGTA	447
Rep2	GBRAP_122_2955	Myc	CACTTTAGGGGCCATA	107
Rep2	GBRAP_122_2955	Myc	CATATAAAAGACTTTT	59
Rep2	GBRAP_122_2955	Myc	CCATAAAAGTTTTACG	33
Rep2	GBRAP_122_2955	Myc	CCATATCAAGACTGAT	271
Rep2	GBRAP_122_2955	Myc	CCATTAATAGACCAAT	80
Rep2	GBRAP_122_2955	Myc	CCCGACCCGCTTGTGG	54
Rep2	GBRAP_122_2955	Myc	CCCTACGACGTTTTGT	31
Rep2	GBRAP_122_2955	Myc	CCGTACATTGCCATAT	301
Rep2	GBRAP_122_2955	Myc	CCGTTGCGTGGGATTA	230
Rep2	GBRAP_122_2955	Myc	CCTCATTTGATAGTGT	146
Rep2	GBRAP_122_2955	Myc	CCTTTCCAAGCTGGCT	427
Rep2	GBRAP_122_2955	Myc	CGACCGCTCCACGTTC	41
Rep2	GBRAP_122_2955	Myc	CGCACCGTATTTTAAA	158
Rep2	GBRAP_122_2955	Myc	CGGACAAGCATACACT	272
Rep2	GBRAP_122_2955	Myc	CGGTAATTGTTATAGT	100
Rep2	GBRAP_122_2955	Myc	CTAGAATATAAAAGTA	12
Rep2	GBRAP_122_2955	Myc	CTAGCAAGTTAACCTT	233
Rep2	GBRAP_122_2955	Myc	CTGGAGTTAAAATAAT	4
Rep2	GBRAP_122_2955	Myc	CTGGGCGATCATGATA	369
Rep2	GBRAP_122_2955	Myc	CTTCAATTTGTTTCTG	475
Rep2	GBRAP_122_2955	Myc	CTTGGTAGGGTCATTT	597
Rep2	GBRAP_122_2955	Myc	GATAAAGTAGTCTCTG	22
Rep2	GBRAP_122_2955	Myc	GATTTTTATGACTGTG	250
Rep2	GBRAP_122_2955	Myc	GCAAGGGTTCTTAACA	1
Rep2	GBRAP_122_2955	Myc	GCATATTCTTGGTTTT	393
Rep2	GBRAP_122_2955	Myc	GCATTTCCGTACAAGG	205
Rep2	GBRAP_122_2955	Myc	GCCGTGTTTAGACCCT	26
Rep2	GBRAP_122_2955	Myc	GCCTGTGCATTTTCAT	68
Rep2	GBRAP_122_2955	Myc	GCTCGTTTACTTTTGC	83
Rep2	GBRAP_122_2955	Myc	GCTGAAGTTAAACGAT	88
Rep2	GBRAP_122_2955	Myc	GGAGTTTAGTGTCAGC	47
Rep2	GBRAP_122_2955	Myc	GGGTTATAATTTTCGC	8
Rep2	GBRAP_122_2955	Myc	GGTCTATCTCCAGTCA	186
Rep2	GBRAP_122_2955	Myc	GGTGGTCATTTAACAG	63
Rep2	GBRAP_122_2955	Myc	GTAAGTGCCATGGTAT	206
Rep2	GBRAP_122_2955	Myc	GTAATCTAGGATTATA	58
Rep2	GBRAP_122_2955	Myc	GTAGTATCTCATTTAG	88
Rep2	GBRAP_122_2955	Myc	GTCTGTTTAAAATGCA	94
Rep2	GBRAP_122_2955	Myc	GTTCAGTTAATCCAAC	697
Rep2	GBRAP_122_2955	Myc	TAAATGACCATTTCAT	35
Rep2	GBRAP_122_2955	Myc	TAAGTAAAAGTTATAT	6
Rep2	GBRAP_122_2955	Myc	TAATGTTGGGCGTACC	102
Rep2	GBRAP_122_2955	Myc	TACGTATATGGTCATT	127
Rep2	GBRAP_122_2955	Myc	TACTAGCAAACCTTCC	45
Rep2	GBRAP_122_2955	Myc	TAGTCAACAAGTTCGC	134
Rep2	GBRAP_122_2955	Myc	TAGTGCCGGCTTCTGA	272
Rep2	GBRAP_122_2955	Myc	TATAATCGAGCATTGA	317
Rep2	GBRAP_122_2955	Myc	TATCAATATAAGTGTA	62
Rep2	GBRAP_122_2955	Myc	TATCGTATCCAGAGGC	97
Rep2	GBRAP_122_2955	Myc	TATGATGCATAATACC	107
Rep2	GBRAP_122_2955	Myc	TATTGGGTTGAGACTA	211
Rep2	GBRAP_122_2955	Myc	TATTTCCTTATAGGTC	332
Rep2	GBRAP_122_2955	Myc	TATTTGAGATCGGGTC	582
Rep2	GBRAP_122_2955	Myc	TATTTTGTTATAGTTG	83
Rep2	GBRAP_122_2955	Myc	TCACTGATTCGAGTGC	86
Rep2	GBRAP_122_2955	Myc	TCATTAGGATGGATTT	246
Rep2	GBRAP_122_2955	Myc	TCTATTATGTTGCACT	95
Rep2	GBRAP_122_2955	Myc	TCTCGATGATTATAGT	85
Rep2	GBRAP_122_2955	Myc	TCTTAGTATGAGTTAT	37
Rep2	GBRAP_122_2955	Myc	TCTTGGTGTCTAACGT	192
Rep2	GBRAP_122_2955	Myc	TCTTTAATTATATTTC	109
Rep2	GBRAP_122_2955	Myc	TGAATCGCCACAATCC	14
Rep2	GBRAP_122_2955	Myc	TGACAGTTGTATCCAC	295
Rep2	GBRAP_122_2955	Myc	TGATCTATGTCCTCAG	103
Rep2	GBRAP_122_2955	Myc	TGCACTAATTACTCGT	125
Rep2	GBRAP_122_2955	Myc	TGCTAAGAAGCAGCGA	53
Rep2	GBRAP_122_2955	Myc	TGGGGCATGGTAAGTT	160
Rep2	GBRAP_122_2955	Myc	TGGTCTGTTATCTCAT	58
Rep2	GBRAP_122_2955	Myc	TGTTATAAGTGTAACT	99
Rep2	GBRAP_122_2955	Myc	TGTTTTTTATTATATA	176
Rep2	GBRAP_122_2955	Myc	TTAAGTTCATAAACGA	39
Rep2	GBRAP_122_2955	Myc	TTACATCCTGGAGTTG	278
Rep2	GBRAP_122_2955	Myc	TTACCTCAGCTGGTAT	71
Rep2	GBRAP_122_2955	Myc	TTAGTCATACTTCCCT	75
Rep2	GBRAP_122_2955	Myc	TTAGTTCCATGTGCAT	74
Rep2	GBRAP_122_2955	Myc	TTGAACAGCACCCCAA	215
Rep2	GBRAP_122_2955	Myc	TTGACATTCTTATTAA	215
Rep2	GBRAP_122_2955	Myc	TTGATGAAATTTGTGT	134
Rep2	GBRAP_122_2955	Myc	TTGCAGATCACGAGGT	98
Rep2	GBRAP_122_2955	Myc	TTGCATTGTTGTGAGT	135
Rep2	GBRAP_122_2955	Myc	TTTAAGTATTGATTTA	322
Rep2	GBRAP_122_2955	Myc	TTTCATGTATACTTTA	87
Rep2	GBRAP_122_2955	Myc	TTTGATACTGATAATG	46
Rep2	GBRAP_122_2955	Myc	TTTTATGTGTTCTTGG	33
Rep2	GBRAP_122_2955	Myc	TTTTGCTTTAACTCTT	159
Rep2	GBRAP_122_2955	Myc	TTTTTTAATGTCTGTG	8
Rep2	GBRAP_122_2956	FLAG	AAATATGGGATTGTGC	18
Rep2	GBRAP_122_2956	FLAG	AACAAATTATTTGAAT	72
Rep2	GBRAP_122_2956	FLAG	AACAGTGGCACAGTGT	112
Rep2	GBRAP_122_2956	FLAG	AACTAGGTAGTAAATT	255
Rep2	GBRAP_122_2956	FLAG	AACTCTCAGAATTGTA	61
Rep2	GBRAP_122_2956	FLAG	AACTGTTTGCTTAGCT	1
Rep2	GBRAP_122_2956	FLAG	AAGAGTATACTAGATA	128
Rep2	GBRAP_122_2956	FLAG	AAGTCTTGAAATTAAG	15
Rep2	GBRAP_122_2956	FLAG	AATTCCTTATTTGTTT	137
Rep2	GBRAP_122_2956	FLAG	ACATCTGAACATGCAT	177
Rep2	GBRAP_122_2956	FLAG	ACCAGTTGATATAGTA	179
Rep2	GBRAP_122_2956	FLAG	ACGGATAGATTAGTTT	115
Rep2	GBRAP_122_2956	FLAG	ACGTTATGGGTGAAGC	49
Rep2	GBRAP_122_2956	FLAG	ACTAATCTAGGGTCAA	158
Rep2	GBRAP_122_2956	FLAG	ACTGGCGACCAGTCTC	34
Rep2	GBRAP_122_2956	FLAG	ACTTAAGTGACATCGG	95
Rep2	GBRAP_122_2956	FLAG	ACTTAGTTTAACCTTG	248
Rep2	GBRAP_122_2956	FLAG	ACTTCTCGATAGAAAA	36
Rep2	GBRAP_122_2956	FLAG	ACTTTCTAAACCACGC	77
Rep2	GBRAP_122_2956	FLAG	AGAATTTCTTTAATCA	207
Rep2	GBRAP_122_2956	FLAG	AGACTGGATTAGAAAC	26
Rep2	GBRAP_122_2956	FLAG	AGAGTGGAGGATGCAG	52
Rep2	GBRAP_122_2956	FLAG	AGATGTTACCGGCTTG	357
Rep2	GBRAP_122_2956	FLAG	AGCAACCATTGGTGAT	239
Rep2	GBRAP_122_2956	FLAG	AGGATCAGTTATTTAG	49
Rep2	GBRAP_122_2956	FLAG	AGGCTTTGTAATGGAA	185
Rep2	GBRAP_122_2956	FLAG	AGGGTTGTAAGCGTTG	21
Rep2	GBRAP_122_2956	FLAG	AGGTAAGACTCGTTCT	97
Rep2	GBRAP_122_2956	FLAG	ATACGCTTCGTGATTT	148
Rep2	GBRAP_122_2956	FLAG	ATATAGTTATAGTGGT	64
Rep2	GBRAP_122_2956	FLAG	ATCTACATGCCAAAAG	12
Rep2	GBRAP_122_2956	FLAG	ATCTGGGGACGTTTTC	131
Rep2	GBRAP_122_2956	FLAG	ATCTGTCTTTACCTGC	231
Rep2	GBRAP_122_2956	FLAG	ATGCGTTTACTCGGTG	18
Rep2	GBRAP_122_2956	FLAG	ATGTTTACACGTAATG	155
Rep2	GBRAP_122_2956	FLAG	ATTAAACTGTGCTTCA	236
Rep2	GBRAP_122_2956	FLAG	ATTCGCTATGATACGA	58
Rep2	GBRAP_122_2956	FLAG	ATTGCCTACTGTTTAC	286
Rep2	GBRAP_122_2956	FLAG	ATTTAAGATTTAGGTT	217
Rep2	GBRAP_122_2956	FLAG	ATTTCAAATTAGACAG	71
Rep2	GBRAP_122_2956	FLAG	ATTTGGCTTAATGAAT	25
Rep2	GBRAP_122_2956	FLAG	ATTTGTTAGGTTACCA	118
Rep2	GBRAP_122_2956	FLAG	ATTTTTTTGTTGATGA	132
Rep2	GBRAP_122_2956	FLAG	CAATAAACCAAGGATT	121
Rep2	GBRAP_122_2956	FLAG	CAATTACCGGAAATGT	216
Rep2	GBRAP_122_2956	FLAG	CACTTTATTGAGGTTA	178
Rep2	GBRAP_122_2956	FLAG	CAGCATTCGCGAGAGA	279
Rep2	GBRAP_122_2956	FLAG	CAGTATAGGTATACTA	161
Rep2	GBRAP_122_2956	FLAG	CCATTCATGTGAGCGT	26
Rep2	GBRAP_122_2956	FLAG	CCGCATATATGTACAT	148
Rep2	GBRAP_122_2956	FLAG	CCGTTGTTGATGCAGA	304
Rep2	GBRAP_122_2956	FLAG	CGATTGGGGATTGTTT	114
Rep2	GBRAP_122_2956	FLAG	CGCTTTAACCTTAGCT	97
Rep2	GBRAP_122_2956	FLAG	CGTCTTAGTTTTCAGT	58
Rep2	GBRAP_122_2956	FLAG	CGTTTGATTCGTACTG	141
Rep2	GBRAP_122_2956	FLAG	CTAACGCTTTTGCAGA	241
Rep2	GBRAP_122_2956	FLAG	CTAATTACAAGGGCGC	347
Rep2	GBRAP_122_2956	FLAG	CTACCGTGTGAATAAG	260
Rep2	GBRAP_122_2956	FLAG	CTACTATGGTTAATTT	61
Rep2	GBRAP_122_2956	FLAG	CTATTTTCCTATGCCA	263
Rep2	GBRAP_122_2956	FLAG	CTCGCTATAGATCCAT	414
Rep2	GBRAP_122_2956	FLAG	CTGGGCTTCGATGGTT	135
Rep2	GBRAP_122_2956	FLAG	CTTAATTGAGTTACGT	275
Rep2	GBRAP_122_2956	FLAG	CTTATATGTTTTCAGC	34
Rep2	GBRAP_122_2956	FLAG	CTTCCTATATTTGTGT	220
Rep2	GBRAP_122_2956	FLAG	CTTGATTTTGAAAGAC	40
Rep2	GBRAP_122_2956	FLAG	CTTTATGCAGGATTTT	32
Rep2	GBRAP_122_2956	FLAG	CTTTATTTAGTTGTGT	220
Rep2	GBRAP_122_2956	FLAG	GAAAGTATATCAATGC	107
Rep2	GBRAP_122_2956	FLAG	GAACATCTTCTTTCGC	78
Rep2	GBRAP_122_2956	FLAG	GAATATCAGTTCCTTG	373
Rep2	GBRAP_122_2956	FLAG	GAATCAATGTATGACT	26
Rep2	GBRAP_122_2956	FLAG	GACCTCCTCTTCGTTA	114
Rep2	GBRAP_122_2956	FLAG	GAGAATATATTCGGGA	114
Rep2	GBRAP_122_2956	FLAG	GATAAAGTTTTCCATT	17
Rep2	GBRAP_122_2956	FLAG	GATAGTCAATTTTTTA	155
Rep2	GBRAP_122_2956	FLAG	GATGTCATAGATGACT	135
Rep2	GBRAP_122_2956	FLAG	GCATTGGAACTTTGCG	11
Rep2	GBRAP_122_2956	FLAG	GCCAAATAATTTAAAC	23
Rep2	GBRAP_122_2956	FLAG	GCCGAGGCTGTTATAC	190
Rep2	GBRAP_122_2956	FLAG	GCCTGACATAAAGTCG	112
Rep2	GBRAP_122_2956	FLAG	GCGCCGGTGACAAATG	174
Rep2	GBRAP_122_2956	FLAG	GGAACGCTAGGAGCAA	434
Rep2	GBRAP_122_2956	FLAG	GGATTTGCCATTTTGC	33
Rep2	GBRAP_122_2956	FLAG	GGCTCCATTAACAAGG	1
Rep2	GBRAP_122_2956	FLAG	GGGTGTCATTCTGTTG	221
Rep2	GBRAP_122_2956	FLAG	GGTAGCGTGCCCCATA	425
Rep2	GBRAP_122_2956	FLAG	GGTAGGGAGTTATATG	76
Rep2	GBRAP_122_2956	FLAG	GGTCGCTAATACCATT	72
Rep2	GBRAP_122_2956	FLAG	GTACGCCTTAACCGAC	68
Rep2	GBRAP_122_2956	FLAG	GTATACGAGTCCAACT	64
Rep2	GBRAP_122_2956	FLAG	GTATGCTGTAATGATG	143
Rep2	GBRAP_122_2956	FLAG	GTCAAGTGTGTGCTAG	207
Rep2	GBRAP_122_2956	FLAG	GTCTCTTTATTTAATG	102
Rep2	GBRAP_122_2956	FLAG	GTGTTTGTTTGTTTAG	146
Rep2	GBRAP_122_2956	FLAG	GTTCACAGTTACTTAG	120
Rep2	GBRAP_122_2956	FLAG	GTTGTCGCCCGTACAT	169
Rep2	GBRAP_122_2956	FLAG	GTTTCCAAACTACTGG	295
Rep2	GBRAP_122_2956	FLAG	GTTTCCTTTGATGGTA	175
Rep2	GBRAP_122_2956	FLAG	TAAAGTTACATCTCTA	21
Rep2	GBRAP_122_2956	FLAG	TAAATTGGTATATCTC	20
Rep2	GBRAP_122_2956	FLAG	TAACGCCTACAAACTT	200
Rep2	GBRAP_122_2956	FLAG	TAATCATAATAGCATA	2
Rep2	GBRAP_122_2956	FLAG	TACTACTGTACGGCAC	81
Rep2	GBRAP_122_2956	FLAG	TACTCATATTCGATAA	26
Rep2	GBRAP_122_2956	FLAG	TACTTAAATCTGACGA	80
Rep2	GBRAP_122_2956	FLAG	TAGAGCATTAGGAGAC	86
Rep2	GBRAP_122_2956	FLAG	TAGGTATGTCATCACT	396
Rep2	GBRAP_122_2956	FLAG	TAGTTTAATAAAAGAT	4
Rep2	GBRAP_122_2956	FLAG	TATGTGCAATTTATTT	162
Rep2	GBRAP_122_2956	FLAG	TCACTGCGACGCCTTT	100
Rep2	GBRAP_122_2956	FLAG	TCAGCTGACATCTGAG	120
Rep2	GBRAP_122_2956	FLAG	TCCCGTAACGTTCGCG	184
Rep2	GBRAP_122_2956	FLAG	TCCTGATTAGTCGATT	176
Rep2	GBRAP_122_2956	FLAG	TCTATTGGTAGACCTG	63
Rep2	GBRAP_122_2956	FLAG	TCTCGTATGAGACATT	53
Rep2	GBRAP_122_2956	FLAG	TCTCTTTTCGTGTTAA	104
Rep2	GBRAP_122_2956	FLAG	TCTTCTTATTTATCTA	18
Rep2	GBRAP_122_2956	FLAG	TGAAATTTCATGGGAA	71
Rep2	GBRAP_122_2956	FLAG	TGAAGTTGTCTGAGAG	110
Rep2	GBRAP_122_2956	FLAG	TGATTTTTCTGGGAAT	20
Rep2	GBRAP_122_2956	FLAG	TGCTGTTCTTTAGAAC	412
Rep2	GBRAP_122_2956	FLAG	TGTTTTGTCACAAGGT	151
Rep2	GBRAP_122_2956	FLAG	TTAGACTTTAAGTTGC	73
Rep2	GBRAP_122_2956	FLAG	TTATCCACTATTATTG	168
Rep2	GBRAP_122_2956	FLAG	TTATGTTTGATTTACC	188
Rep2	GBRAP_122_2956	FLAG	TTCCTTATGATCCGCA	180
Rep2	GBRAP_122_2956	FLAG	TTCGGCCTTGACATAT	206
Rep2	GBRAP_122_2956	FLAG	TTCTTCGCTGGAGTTC	191
Rep2	GBRAP_122_2956	FLAG	TTGGGGGTCATCCACC	220
Rep2	GBRAP_122_2956	FLAG	TTGGTAGTTTCTATTA	106
Rep2	GBRAP_122_2956	FLAG	TTGTAACATCGTTGAA	192
Rep2	GBRAP_122_2956	FLAG	TTTATAAACTTCGCAA	70
Rep2	GBRAP_122_2956	FLAG	TTTCACTTTAATTCGA	116
Rep2	GBRAP_122_2956	FLAG	TTTCGTATGTGTCCAG	543
Rep2	GBRAP_122_2956	FLAG	TTTCTGTCCTTGTTCA	117
Rep2	GBRAP_122_2956	FLAG	TTTTAGCACTCTTGTA	55
Rep2	GBRAP_122_2956	FLAG	TTTTTATAATCATGGT	86
Rep2	GBRAP_122_2956	FLAG	TTTTTCGTGCTAGCAC	215
Rep2	GBRAP_122_2956	Myc	AAAAGAACAATATTGT	3
Rep2	GBRAP_122_2956	Myc	AAATATGGGATTGTGC	20
Rep2	GBRAP_122_2956	Myc	AACAAATTATTTGAAT	97
Rep2	GBRAP_122_2956	Myc	AACAGTGGCACAGTGT	145
Rep2	GBRAP_122_2956	Myc	AACTAGGTAGTAAATT	263
Rep2	GBRAP_122_2956	Myc	AACTCTCAGAATTGTA	89
Rep2	GBRAP_122_2956	Myc	AACTGTTTGCTTAGCT	10
Rep2	GBRAP_122_2956	Myc	AAGAGTATACTAGATA	146
Rep2	GBRAP_122_2956	Myc	AAGTCTTGAAATTAAG	47
Rep2	GBRAP_122_2956	Myc	AATTCCTTATTTGTTT	134
Rep2	GBRAP_122_2956	Myc	ACATCTGAACATGCAT	341
Rep2	GBRAP_122_2956	Myc	ACCAGTTGATATAGTA	180
Rep2	GBRAP_122_2956	Myc	ACGGATAGATTAGTTT	122
Rep2	GBRAP_122_2956	Myc	ACGTTATGGGTGAAGC	57
Rep2	GBRAP_122_2956	Myc	ACTAATCTAGGGTCAA	167
Rep2	GBRAP_122_2956	Myc	ACTGGCGACCAGTCTC	66
Rep2	GBRAP_122_2956	Myc	ACTTAAGTGACATCGG	99
Rep2	GBRAP_122_2956	Myc	ACTTAGTTTAACCTTG	253
Rep2	GBRAP_122_2956	Myc	ACTTCTCGATAGAAAA	37
Rep2	GBRAP_122_2956	Myc	ACTTTCTAAACCACGC	121
Rep2	GBRAP_122_2956	Myc	AGAATTTCTTTAATCA	274
Rep2	GBRAP_122_2956	Myc	AGACTGGATTAGAAAC	43
Rep2	GBRAP_122_2956	Myc	AGAGTGGAGGATGCAG	79
Rep2	GBRAP_122_2956	Myc	AGATGTTACCGGCTTG	360
Rep2	GBRAP_122_2956	Myc	AGCAACCATTGGTGAT	326
Rep2	GBRAP_122_2956	Myc	AGGATCAGTTATTTAG	136
Rep2	GBRAP_122_2956	Myc	AGGCTTTGTAATGGAA	173
Rep2	GBRAP_122_2956	Myc	AGGGTTGTAAGCGTTG	5
Rep2	GBRAP_122_2956	Myc	AGGTAAGACTCGTTCT	109
Rep2	GBRAP_122_2956	Myc	ATACGCTTCGTGATTT	188
Rep2	GBRAP_122_2956	Myc	ATATAGTTATAGTGGT	92
Rep2	GBRAP_122_2956	Myc	ATCTACATGCCAAAAG	15
Rep2	GBRAP_122_2956	Myc	ATCTGGGGACGTTTTC	181
Rep2	GBRAP_122_2956	Myc	ATCTGTCTTTACCTGC	302
Rep2	GBRAP_122_2956	Myc	ATGCGTTTACTCGGTG	65
Rep2	GBRAP_122_2956	Myc	ATGTTTACACGTAATG	180
Rep2	GBRAP_122_2956	Myc	ATTAAACTGTGCTTCA	325
Rep2	GBRAP_122_2956	Myc	ATTCGCTATGATACGA	52
Rep2	GBRAP_122_2956	Myc	ATTGCCTACTGTTTAC	445
Rep2	GBRAP_122_2956	Myc	ATTTAAGATTTAGGTT	285
Rep2	GBRAP_122_2956	Myc	ATTTCAAATTAGACAG	101
Rep2	GBRAP_122_2956	Myc	ATTTGGCTTAATGAAT	9
Rep2	GBRAP_122_2956	Myc	ATTTGTTAGGTTACCA	123
Rep2	GBRAP_122_2956	Myc	ATTTTTTTGTTGATGA	156
Rep2	GBRAP_122_2956	Myc	CAATAAACCAAGGATT	182
Rep2	GBRAP_122_2956	Myc	CAATTACCGGAAATGT	320
Rep2	GBRAP_122_2956	Myc	CACTTTATTGAGGTTA	222
Rep2	GBRAP_122_2956	Myc	CAGCATTCGCGAGAGA	382
Rep2	GBRAP_122_2956	Myc	CAGTATAGGTATACTA	162
Rep2	GBRAP_122_2956	Myc	CCATTCATGTGAGCGT	36
Rep2	GBRAP_122_2956	Myc	CCGCATATATGTACAT	206
Rep2	GBRAP_122_2956	Myc	CCGTTGTTGATGCAGA	399
Rep2	GBRAP_122_2956	Myc	CGATTGGGGATTGTTT	152
Rep2	GBRAP_122_2956	Myc	CGCTTTAACCTTAGCT	101
Rep2	GBRAP_122_2956	Myc	CGTCTTAGTTTTCAGT	53
Rep2	GBRAP_122_2956	Myc	CGTTTGATTCGTACTG	181
Rep2	GBRAP_122_2956	Myc	CTAACGCTTTTGCAGA	269
Rep2	GBRAP_122_2956	Myc	CTAATTACAAGGGCGC	550
Rep2	GBRAP_122_2956	Myc	CTACCGTGTGAATAAG	356
Rep2	GBRAP_122_2956	Myc	CTACTATGGTTAATTT	57
Rep2	GBRAP_122_2956	Myc	CTATTTTCCTATGCCA	349
Rep2	GBRAP_122_2956	Myc	CTCGCTATAGATCCAT	533
Rep2	GBRAP_122_2956	Myc	CTGGGCTTCGATGGTT	128
Rep2	GBRAP_122_2956	Myc	CTTAATTGAGTTACGT	268
Rep2	GBRAP_122_2956	Myc	CTTATATGTTTTCAGC	24
Rep2	GBRAP_122_2956	Myc	CTTCCTATATTTGTGT	320
Rep2	GBRAP_122_2956	Myc	CTTGATTTTGAAAGAC	49
Rep2	GBRAP_122_2956	Myc	CTTTATGCAGGATTTT	45
Rep2	GBRAP_122_2956	Myc	CTTTATTTAGTTGTGT	289
Rep2	GBRAP_122_2956	Myc	GAAAGTATATCAATGC	139
Rep2	GBRAP_122_2956	Myc	GAACATCTTCTTTCGC	72
Rep2	GBRAP_122_2956	Myc	GAATATCAGTTCCTTG	623
Rep2	GBRAP_122_2956	Myc	GAATCAATGTATGACT	23
Rep2	GBRAP_122_2956	Myc	GACCTCCTCTTCGTTA	183
Rep2	GBRAP_122_2956	Myc	GAGAATATATTCGGGA	122
Rep2	GBRAP_122_2956	Myc	GATAAAGTTTTCCATT	12
Rep2	GBRAP_122_2956	Myc	GATAGTCAATTTTTTA	230
Rep2	GBRAP_122_2956	Myc	GATGTCATAGATGACT	175
Rep2	GBRAP_122_2956	Myc	GCATTGGAACTTTGCG	58
Rep2	GBRAP_122_2956	Myc	GCCAAATAATTTAAAC	31
Rep2	GBRAP_122_2956	Myc	GCCGAGGCTGTTATAC	145
Rep2	GBRAP_122_2956	Myc	GCCTGACATAAAGTCG	155
Rep2	GBRAP_122_2956	Myc	GCGCCGGTGACAAATG	205
Rep2	GBRAP_122_2956	Myc	GGAACGCTAGGAGCAA	557
Rep2	GBRAP_122_2956	Myc	GGATTTGCCATTTTGC	36
Rep2	GBRAP_122_2956	Myc	GGGTGTCATTCTGTTG	325
Rep2	GBRAP_122_2956	Myc	GGTAGCGTGCCCCATA	474
Rep2	GBRAP_122_2956	Myc	GGTAGGGAGTTATATG	76
Rep2	GBRAP_122_2956	Myc	GGTCGCTAATACCATT	68
Rep2	GBRAP_122_2956	Myc	GTACGCCTTAACCGAC	113
Rep2	GBRAP_122_2956	Myc	GTATACGAGTCCAACT	119
Rep2	GBRAP_122_2956	Myc	GTATGCTGTAATGATG	165
Rep2	GBRAP_122_2956	Myc	GTCAAGTGTGTGCTAG	187
Rep2	GBRAP_122_2956	Myc	GTCTCTTTATTTAATG	166
Rep2	GBRAP_122_2956	Myc	GTGTTTGTTTGTTTAG	117
Rep2	GBRAP_122_2956	Myc	GTTCACAGTTACTTAG	102
Rep2	GBRAP_122_2956	Myc	GTTGTCGCCCGTACAT	208
Rep2	GBRAP_122_2956	Myc	GTTTCCAAACTACTGG	280
Rep2	GBRAP_122_2956	Myc	GTTTCCTTTGATGGTA	246
Rep2	GBRAP_122_2956	Myc	TAAAGTTACATCTCTA	26
Rep2	GBRAP_122_2956	Myc	TAAATTGGTATATCTC	25
Rep2	GBRAP_122_2956	Myc	TAACGCCTACAAACTT	218
Rep2	GBRAP_122_2956	Myc	TAATCATAATAGCATA	6
Rep2	GBRAP_122_2956	Myc	TACTACTGTACGGCAC	123
Rep2	GBRAP_122_2956	Myc	TACTCATATTCGATAA	46
Rep2	GBRAP_122_2956	Myc	TACTTAAATCTGACGA	145
Rep2	GBRAP_122_2956	Myc	TAGAGCATTAGGAGAC	125
Rep2	GBRAP_122_2956	Myc	TAGGTATGTCATCACT	387
Rep2	GBRAP_122_2956	Myc	TAGTTTAATAAAAGAT	6
Rep2	GBRAP_122_2956	Myc	TATGTGCAATTTATTT	210
Rep2	GBRAP_122_2956	Myc	TCACTGCGACGCCTTT	169
Rep2	GBRAP_122_2956	Myc	TCAGCTGACATCTGAG	121
Rep2	GBRAP_122_2956	Myc	TCCCGTAACGTTCGCG	230
Rep2	GBRAP_122_2956	Myc	TCCTGATTAGTCGATT	348
Rep2	GBRAP_122_2956	Myc	TCTATTGGTAGACCTG	144
Rep2	GBRAP_122_2956	Myc	TCTCGTATGAGACATT	40
Rep2	GBRAP_122_2956	Myc	TCTCTTTTCGTGTTAA	130
Rep2	GBRAP_122_2956	Myc	TCTTCTTATTTATCTA	25
Rep2	GBRAP_122_2956	Myc	TCTTTTGGTTCTGCAA	2
Rep2	GBRAP_122_2956	Myc	TGAAATTTCATGGGAA	134
Rep2	GBRAP_122_2956	Myc	TGAAGTTGTCTGAGAG	126
Rep2	GBRAP_122_2956	Myc	TGATTTTTCTGGGAAT	61
Rep2	GBRAP_122_2956	Myc	TGCTGTTCTTTAGAAC	507
Rep2	GBRAP_122_2956	Myc	TGTTTTGTCACAAGGT	127
Rep2	GBRAP_122_2956	Myc	TTAGACTTTAAGTTGC	91
Rep2	GBRAP_122_2956	Myc	TTATCCACTATTATTG	207
Rep2	GBRAP_122_2956	Myc	TTATGTTTGATTTACC	225
Rep2	GBRAP_122_2956	Myc	TTCCTTATGATCCGCA	249
Rep2	GBRAP_122_2956	Myc	TTCGGCCTTGACATAT	239
Rep2	GBRAP_122_2956	Myc	TTCTTCGCTGGAGTTC	206
Rep2	GBRAP_122_2956	Myc	TTGGGGGTCATCCACC	207
Rep2	GBRAP_122_2956	Myc	TTGGTAGTTTCTATTA	206
Rep2	GBRAP_122_2956	Myc	TTGTAACATCGTTGAA	177
Rep2	GBRAP_122_2956	Myc	TTTATAAACTTCGCAA	78
Rep2	GBRAP_122_2956	Myc	TTTCACTTTAATTCGA	160
Rep2	GBRAP_122_2956	Myc	TTTCGTATGTGTCCAG	497
Rep2	GBRAP_122_2956	Myc	TTTCTGTCCTTGTTCA	177
Rep2	GBRAP_122_2956	Myc	TTTTAGCACTCTTGTA	101
Rep2	GBRAP_122_2956	Myc	TTTTTATAATCATGGT	59
Rep2	GBRAP_122_2956	Myc	TTTTTCGTGCTAGCAC	255
Rep2	GBRAP_122_2957	FLAG	AACCACGATTTATCGT	121
Rep2	GBRAP_122_2957	FLAG	AATACTTTCATTTATA	234
Rep2	GBRAP_122_2957	FLAG	AATTACGTCCTTGAAA	162
Rep2	GBRAP_122_2957	FLAG	AATTCTCTTCTCCAAA	143
Rep2	GBRAP_122_2957	FLAG	AATTTGAATAATCACT	66
Rep2	GBRAP_122_2957	FLAG	ACAACGAGTTTTCTAT	6
Rep2	GBRAP_122_2957	FLAG	ACAGCAGTAAATATAC	77
Rep2	GBRAP_122_2957	FLAG	ACCGTAGGAACTGTTT	193
Rep2	GBRAP_122_2957	FLAG	ACGTTTTTTGTTTGTG	46
Rep2	GBRAP_122_2957	FLAG	ACTTCTAAATGAGTGA	42
Rep2	GBRAP_122_2957	FLAG	AGGTTTAAAGCAGATA	19
Rep2	GBRAP_122_2957	FLAG	AGTAGTGTTAACACAT	161
Rep2	GBRAP_122_2957	FLAG	AGTGCATTTATTCAGT	85
Rep2	GBRAP_122_2957	FLAG	AGTTAGATGTTATCAA	316
Rep2	GBRAP_122_2957	FLAG	AGTTCCGGCATCGCAA	272
Rep2	GBRAP_122_2957	FLAG	AGTTCTTAGCATAAAG	39
Rep2	GBRAP_122_2957	FLAG	ATATACATTATTGTAT	51
Rep2	GBRAP_122_2957	FLAG	ATATCTGGATGTCAGA	79
Rep2	GBRAP_122_2957	FLAG	ATATTGATGGCCTACC	187
Rep2	GBRAP_122_2957	FLAG	ATCAAAGGGCACTGTA	258
Rep2	GBRAP_122_2957	FLAG	ATTAAGAAGCATCCTC	138
Rep2	GBRAP_122_2957	FLAG	ATTACCTTTGTTTTAT	131
Rep2	GBRAP_122_2957	FLAG	ATTATTAGTAGGTCGA	370
Rep2	GBRAP_122_2957	FLAG	ATTCACCGTTTTTAGG	59
Rep2	GBRAP_122_2957	FLAG	CACAGAACAGAGTATG	184
Rep2	GBRAP_122_2957	FLAG	CACCTGGGTCATGATG	347
Rep2	GBRAP_122_2957	FLAG	CATAACCGATGGACGC	89
Rep2	GBRAP_122_2957	FLAG	CCATTATTTTCCGTTT	85
Rep2	GBRAP_122_2957	FLAG	CCCTAGGCTGATATCT	72
Rep2	GBRAP_122_2957	FLAG	CCTAGTCCTAACTACG	42
Rep2	GBRAP_122_2957	FLAG	CGAAGCCGTGATGTTG	352
Rep2	GBRAP_122_2957	FLAG	CGACTCTTTTGTGTCT	137
Rep2	GBRAP_122_2957	FLAG	CGTTCGGTGGTGTTTT	16
Rep2	GBRAP_122_2957	FLAG	CTGTTTTGTTGTTTCC	116
Rep2	GBRAP_122_2957	FLAG	GACGATTAAATAATTA	51
Rep2	GBRAP_122_2957	FLAG	GATACCGCTTTCTGTC	240
Rep2	GBRAP_122_2957	FLAG	GCAATCAAGCTCTCTA	95
Rep2	GBRAP_122_2957	FLAG	GCAATCCGCGTGACCG	28
Rep2	GBRAP_122_2957	FLAG	GCCGTTAGAATTTCAT	451
Rep2	GBRAP_122_2957	FLAG	GCGTCAGCGAATGCTA	139
Rep2	GBRAP_122_2957	FLAG	GCGTTTTGTGCATGCC	180
Rep2	GBRAP_122_2957	FLAG	GCTATAAATATTCATA	113
Rep2	GBRAP_122_2957	FLAG	GGTCCATCGTAAACAC	20
Rep2	GBRAP_122_2957	FLAG	GGTCTATGTCCCACAA	214
Rep2	GBRAP_122_2957	FLAG	GTAAAGCGTAGTCGGA	458
Rep2	GBRAP_122_2957	FLAG	GTGTTTATTTGTTAAT	121
Rep2	GBRAP_122_2957	FLAG	TATCATGTCTGCTAGG	594
Rep2	GBRAP_122_2957	FLAG	TATTACTAGCAGTTCA	210
Rep2	GBRAP_122_2957	FLAG	TATTGAATACTCACGT	55
Rep2	GBRAP_122_2957	FLAG	TCAAGAAAAAATTTGA	3
Rep2	GBRAP_122_2957	FLAG	TCTACCCCCATGTGGA	22
Rep2	GBRAP_122_2957	FLAG	TCTGCGTTACTAATTA	166
Rep2	GBRAP_122_2957	FLAG	TCTTATTAGCTTCAGC	353
Rep2	GBRAP_122_2957	FLAG	TCTTCGTGATGCTGCC	86
Rep2	GBRAP_122_2957	FLAG	TCTTCTTTTAGGCATT	58
Rep2	GBRAP_122_2957	FLAG	TCTTTTTTCACGGTTT	12
Rep2	GBRAP_122_2957	FLAG	TGCTAGTACACCTTCG	241
Rep2	GBRAP_122_2957	FLAG	TGTAGATGTTACACTC	329
Rep2	GBRAP_122_2957	FLAG	TGTATTGTAACGGGCT	306
Rep2	GBRAP_122_2957	FLAG	TGTGCAAATACCCTTT	125
Rep2	GBRAP_122_2957	FLAG	TGTTTCAGTCCTTGAT	77
Rep2	GBRAP_122_2957	FLAG	TTCACGTGTAACTTGA	140
Rep2	GBRAP_122_2957	FLAG	TTCATATATTTAGAGG	15
Rep2	GBRAP_122_2957	FLAG	TTGACCGATCTAGGGC	86
Rep2	GBRAP_122_2957	FLAG	TTGCGGGTGCTTTTAA	124
Rep2	GBRAP_122_2957	FLAG	TTTACCTCGATTATTG	106
Rep2	GBRAP_122_2957	FLAG	TTTTAGCGGTTCGAAG	82
Rep2	GBRAP_122_2957	Myc	AACCACGATTTATCGT	390
Rep2	GBRAP_122_2957	Myc	AATACTTTCATTTATA	301
Rep2	GBRAP_122_2957	Myc	AATTACGTCCTTGAAA	175
Rep2	GBRAP_122_2957	Myc	AATTCTCTTCTCCAAA	106
Rep2	GBRAP_122_2957	Myc	AATTTGAATAATCACT	185
Rep2	GBRAP_122_2957	Myc	ACAACGAGTTTTCTAT	27
Rep2	GBRAP_122_2957	Myc	ACAGCAGTAAATATAC	163
Rep2	GBRAP_122_2957	Myc	ACCGTAGGAACTGTTT	362
Rep2	GBRAP_122_2957	Myc	ACGTTTTTTGTTTGTG	87
Rep2	GBRAP_122_2957	Myc	ACTTCTAAATGAGTGA	24
Rep2	GBRAP_122_2957	Myc	AGGTTTAAAGCAGATA	27
Rep2	GBRAP_122_2957	Myc	AGTAGTGTTAACACAT	250
Rep2	GBRAP_122_2957	Myc	AGTGCATTTATTCAGT	201
Rep2	GBRAP_122_2957	Myc	AGTTAGATGTTATCAA	489
Rep2	GBRAP_122_2957	Myc	AGTTCCGGCATCGCAA	302
Rep2	GBRAP_122_2957	Myc	AGTTCTTAGCATAAAG	37
Rep2	GBRAP_122_2957	Myc	ATATACATTATTGTAT	78
Rep2	GBRAP_122_2957	Myc	ATATCTGGATGTCAGA	74
Rep2	GBRAP_122_2957	Myc	ATATTGATGGCCTACC	259
Rep2	GBRAP_122_2957	Myc	ATCAAAGGGCACTGTA	279
Rep2	GBRAP_122_2957	Myc	ATTAAGAAGCATCCTC	198
Rep2	GBRAP_122_2957	Myc	ATTACCTTTGTTTTAT	204
Rep2	GBRAP_122_2957	Myc	ATTATTAGTAGGTCGA	474
Rep2	GBRAP_122_2957	Myc	ATTCACCGTTTTTAGG	159
Rep2	GBRAP_122_2957	Myc	CACAGAACAGAGTATG	303
Rep2	GBRAP_122_2957	Myc	CACCTGGGTCATGATG	470
Rep2	GBRAP_122_2957	Myc	CATAACCGATGGACGC	90
Rep2	GBRAP_122_2957	Myc	CCATTATTTTCCGTTT	369
Rep2	GBRAP_122_2957	Myc	CCCTAGGCTGATATCT	42
Rep2	GBRAP_122_2957	Myc	CCTAGTCCTAACTACG	85
Rep2	GBRAP_122_2957	Myc	CGAAGCCGTGATGTTG	509
Rep2	GBRAP_122_2957	Myc	CGAAGCCGTGTTGTTG	1
Rep2	GBRAP_122_2957	Myc	CGACTCTTTTGTGTCT	336
Rep2	GBRAP_122_2957	Myc	CGTTCGGTGGTGTTTT	25
Rep2	GBRAP_122_2957	Myc	CTGTTTTGTTGTTTCC	268
Rep2	GBRAP_122_2957	Myc	GACGATTAAATAATTA	55
Rep2	GBRAP_122_2957	Myc	GATACCGCTTTCTGTC	262
Rep2	GBRAP_122_2957	Myc	GCAATCAAGCTCTCTA	92
Rep2	GBRAP_122_2957	Myc	GCAATCCGCGTGACCG	34
Rep2	GBRAP_122_2957	Myc	GCCGTTAGAATTTCAT	747
Rep2	GBRAP_122_2957	Myc	GCCGTTAGTATTTCAT	1
Rep2	GBRAP_122_2957	Myc	GCGTCAGCGAATGCTA	129
Rep2	GBRAP_122_2957	Myc	GCGTTTTGTGCATGCC	194
Rep2	GBRAP_122_2957	Myc	GCTATAAATATTCATA	238
Rep2	GBRAP_122_2957	Myc	GGTCCATCGTAAACAC	17
Rep2	GBRAP_122_2957	Myc	GGTCTATGTCCCACAA	277
Rep2	GBRAP_122_2957	Myc	GTAAAGCGTAGTCGGA	545
Rep2	GBRAP_122_2957	Myc	GTGTTTATTTGTTAAT	269
Rep2	GBRAP_122_2957	Myc	TATCATGTCTGCTAGG	775
Rep2	GBRAP_122_2957	Myc	TATTACTAGCAGTTCA	276
Rep2	GBRAP_122_2957	Myc	TATTGAATACTCACGT	75
Rep2	GBRAP_122_2957	Myc	TCAAGAAAAAATTTGA	1
Rep2	GBRAP_122_2957	Myc	TCTACCCCCATGTGGA	18
Rep2	GBRAP_122_2957	Myc	TCTGCGTTACTAATTA	176
Rep2	GBRAP_122_2957	Myc	TCTTATTAGCTTCAGC	455
Rep2	GBRAP_122_2957	Myc	TCTTCGTGATGCTGCC	114
Rep2	GBRAP_122_2957	Myc	TCTTCTTTTAGGCATT	89
Rep2	GBRAP_122_2957	Myc	TCTTTTTTCACGGTTT	29
Rep2	GBRAP_122_2957	Myc	TGCTAGTACACCTTCG	315
Rep2	GBRAP_122_2957	Myc	TGTAGATGTTACACTC	321
Rep2	GBRAP_122_2957	Myc	TGTATTGTAACGGGCT	363
Rep2	GBRAP_122_2957	Myc	TGTGCAAATACCCTTT	246
Rep2	GBRAP_122_2957	Myc	TGTTTCAGTCCTTGAT	63
Rep2	GBRAP_122_2957	Myc	TTCACGTGTAACTTGA	163
Rep2	GBRAP_122_2957	Myc	TTCATATATTTAGAGG	27
Rep2	GBRAP_122_2957	Myc	TTGACCGATCTAGGGC	60
Rep2	GBRAP_122_2957	Myc	TTGCGGGTGCTTTTAA	125
Rep2	GBRAP_122_2957	Myc	TTTACCTCGATTATTG	178
Rep2	GBRAP_122_2957	Myc	TTTTAGCGGTTCGAAG	92
Rep2	GBRAP_122_2958	FLAG	AAACCCTGTTATACAT	63
Rep2	GBRAP_122_2958	FLAG	AAGCATTTTCATATTG	184
Rep2	GBRAP_122_2958	FLAG	ACATACCGGTATAGAC	229
Rep2	GBRAP_122_2958	FLAG	ACGATTTAAATCGAAA	23
Rep2	GBRAP_122_2958	FLAG	ACGCCTGGATTTGATA	64
Rep2	GBRAP_122_2958	FLAG	AGCAGTTGTCGTCAAT	463
Rep2	GBRAP_122_2958	FLAG	AGCCGATATTCTAGTG	82
Rep2	GBRAP_122_2958	FLAG	ATCGGAGCGGTTTTAG	224
Rep2	GBRAP_122_2958	FLAG	ATGAACTCAGATTGAT	91
Rep2	GBRAP_122_2958	FLAG	ATTGTTTCCTGTTTTT	10
Rep2	GBRAP_122_2958	FLAG	CAAACCTTCGTGTATG	111
Rep2	GBRAP_122_2958	FLAG	CAAGGCCTGTATTCGT	130
Rep2	GBRAP_122_2958	FLAG	CAGTGTATAGCGATGG	121
Rep2	GBRAP_122_2958	FLAG	CATCAGTCATTTGCCA	91
Rep2	GBRAP_122_2958	FLAG	CATTTAATTCCTTTAG	49
Rep2	GBRAP_122_2958	FLAG	CATTTACAGAGTTCAC	71
Rep2	GBRAP_122_2958	FLAG	CCATAGTTATTGCAGA	129
Rep2	GBRAP_122_2958	FLAG	CCCGTTCTTTGGCGTG	149
Rep2	GBRAP_122_2958	FLAG	CGCATTTTAGTTGTAT	82
Rep2	GBRAP_122_2958	FLAG	CTAAGTATTATGATTA	294
Rep2	GBRAP_122_2958	FLAG	CTCTTGTCTTGAGAAT	101
Rep2	GBRAP_122_2958	FLAG	GAAGTCTTTTACATGC	80
Rep2	GBRAP_122_2958	FLAG	GATTGCCTTTTCTTAG	246
Rep2	GBRAP_122_2958	FLAG	GATTTCCAAATGTTAT	184
Rep2	GBRAP_122_2958	FLAG	GCATTCCTTTTTACGT	41
Rep2	GBRAP_122_2958	FLAG	GCCTGCTACGTATAAA	32
Rep2	GBRAP_122_2958	FLAG	GGAAATTGGCTCATCT	99
Rep2	GBRAP_122_2958	FLAG	GTATATATATACTGGT	84
Rep2	GBRAP_122_2958	FLAG	GTGTCTTTTTCCTTTT	272
Rep2	GBRAP_122_2958	FLAG	GTTACGTGCGATTTCA	145
Rep2	GBRAP_122_2958	FLAG	TATTGCGCATTAGTGT	277
Rep2	GBRAP_122_2958	FLAG	TCGCGATTCGTATTGG	54
Rep2	GBRAP_122_2958	FLAG	TCGCGTCGATTATTAA	51
Rep2	GBRAP_122_2958	FLAG	TCTACGGGTAGGTCCT	134
Rep2	GBRAP_122_2958	FLAG	TGAACCCAGGATCACT	163
Rep2	GBRAP_122_2958	FLAG	TGAGTAATTTGGAATC	113
Rep2	GBRAP_122_2958	FLAG	TGCGTTGAACGTTGCA	33
Rep2	GBRAP_122_2958	FLAG	TGTATTTCGGTCTTAT	138
Rep2	GBRAP_122_2958	FLAG	TTATGCCTTTCTCCTC	57
Rep2	GBRAP_122_2958	FLAG	TTCGTCGAGTAATCGC	62
Rep2	GBRAP_122_2958	FLAG	TTCGTTTTTATAAACA	62
Rep2	GBRAP_122_2958	FLAG	TTGTGGAGTTACCTCA	110
Rep2	GBRAP_122_2958	FLAG	TTGTTGCTCCTGAAAA	37
Rep2	GBRAP_122_2958	FLAG	TTTATGGAAATTTAAG	52
Rep2	GBRAP_122_2958	FLAG	TTTTTGAAGCCTGGGG	223
Rep2	GBRAP_122_2958	Myc	AAACCCTGTTATACAT	84
Rep2	GBRAP_122_2958	Myc	AAGCATTTTCATATTG	283
Rep2	GBRAP_122_2958	Myc	ACATACCGGTATAGAC	278
Rep2	GBRAP_122_2958	Myc	ACGATTTAAATCGAAA	45
Rep2	GBRAP_122_2958	Myc	ACGCCTGGATTTGATA	95
Rep2	GBRAP_122_2958	Myc	AGCAGTTGTCGTCAAT	976
Rep2	GBRAP_122_2958	Myc	AGCCGATATTCTAGTG	162
Rep2	GBRAP_122_2958	Myc	ATCGGAGCGGTTTTAG	202
Rep2	GBRAP_122_2958	Myc	ATGAACTCAGATTGAT	78
Rep2	GBRAP_122_2958	Myc	ATTGTTTCCTGTTTTT	26
Rep2	GBRAP_122_2958	Myc	CAAACCTTCGTGTATG	133
Rep2	GBRAP_122_2958	Myc	CAAGGCCTGTATTCGT	169
Rep2	GBRAP_122_2958	Myc	CAGTGTATAGCGATGG	125
Rep2	GBRAP_122_2958	Myc	CATCAGTCATTTGCCA	133
Rep2	GBRAP_122_2958	Myc	CATTTAATTCCTTTAG	62
Rep2	GBRAP_122_2958	Myc	CATTTACAGAGTTCAC	112
Rep2	GBRAP_122_2958	Myc	CCATAGTTATTGCAGA	228
Rep2	GBRAP_122_2958	Myc	CCCGTTCTTTGGCGTG	132
Rep2	GBRAP_122_2958	Myc	CGCATTTTAGTTGTAT	146
Rep2	GBRAP_122_2958	Myc	CTAAGTATTATGATTA	395
Rep2	GBRAP_122_2958	Myc	CTCTTGTCTTGAGAAT	93
Rep2	GBRAP_122_2958	Myc	GAAGTCTTTTACATGC	106
Rep2	GBRAP_122_2958	Myc	GATTGCCTTTTCTTAG	389
Rep2	GBRAP_122_2958	Myc	GATTTCCAAATGTTAT	244
Rep2	GBRAP_122_2958	Myc	GCATTCCTTTTTACGT	127
Rep2	GBRAP_122_2958	Myc	GCCTGCTACGTATAAA	17
Rep2	GBRAP_122_2958	Myc	GGAAATTGGCTCATCT	100
Rep2	GBRAP_122_2958	Myc	GTATATATATACTGGT	139
Rep2	GBRAP_122_2958	Myc	GTGTCTTTTTCCTTTT	363
Rep2	GBRAP_122_2958	Myc	GTTACGTGCGATTTCA	128
Rep2	GBRAP_122_2958	Myc	TATTGCGCATTAGTGT	251
Rep2	GBRAP_122_2958	Myc	TCACAGCAACCAGTAT	1
Rep2	GBRAP_122_2958	Myc	TCGCGATTCGTATTGG	37
Rep2	GBRAP_122_2958	Myc	TCGCGTCGATTATTAA	31
Rep2	GBRAP_122_2958	Myc	TCTACGGGTAGGTCCT	98
Rep2	GBRAP_122_2958	Myc	TGAACCCAGGATCACT	151
Rep2	GBRAP_122_2958	Myc	TGAGTAATTTGGAATC	135
Rep2	GBRAP_122_2958	Myc	TGCGTTGAACGTTGCA	75
Rep2	GBRAP_122_2958	Myc	TGTATTTCGGTCTTAT	213
Rep2	GBRAP_122_2958	Myc	TTATGCCTTTCTCCTC	86
Rep2	GBRAP_122_2958	Myc	TTCGTCGAGTAATCGC	26
Rep2	GBRAP_122_2958	Myc	TTCGTTTTTATAAACA	74
Rep2	GBRAP_122_2958	Myc	TTGTGGAGTTACCTCA	81
Rep2	GBRAP_122_2958	Myc	TTGTTGCTCCTGAAAA	43
Rep2	GBRAP_122_2958	Myc	TTTATGGAAATTTAAG	100
Rep2	GBRAP_122_2958	Myc	TTTTTGAAGCCTGGGG	239
Rep2	GBRAP_122_2959	FLAG	AAAAATTTCTTCAACT	7
Rep2	GBRAP_122_2959	FLAG	CATTGGTATTTACAGT	228
Rep2	GBRAP_122_2959	FLAG	GAAATTGCCATAACAT	112
Rep2	GBRAP_122_2959	FLAG	GAAGGTATTGATTGAC	227
Rep2	GBRAP_122_2959	FLAG	TCTGGTGTCTTGTACC	140
Rep2	GBRAP_122_2959	FLAG	TGATACCAACGCATGA	357
Rep2	GBRAP_122_2959	FLAG	TGGTTATGTCAGTTAA	340
Rep2	GBRAP_122_2959	FLAG	TTGGTTACTAATGACT	497
Rep2	GBRAP_122_2959	Myc	AAAAATTTCTTCAACT	3
Rep2	GBRAP_122_2959	Myc	CATTGGTATTTACAGT	291
Rep2	GBRAP_122_2959	Myc	GAAATTGCCATAACAT	108
Rep2	GBRAP_122_2959	Myc	GAAGGTATTGATTGAC	196
Rep2	GBRAP_122_2959	Myc	TCTGGTGTCTTGTACC	126
Rep2	GBRAP_122_2959	Myc	TGATACCAACGCATGA	470
Rep2	GBRAP_122_2959	Myc	TGGTTATGTCAGTTAA	480
Rep2	GBRAP_122_2959	Myc	TTGGTTACTAATGACT	475
Rep2	GBRAP_122_2960	FLAG	AAAGGTAAGGGTTTGC	5
Rep2	GBRAP_122_2960	FLAG	AACCAAGCAGCCGAAA	272
Rep2	GBRAP_122_2960	FLAG	AACCTTTTTATAAGAG	157
Rep2	GBRAP_122_2960	FLAG	AAGTTGTGCCGGTTTT	94
Rep2	GBRAP_122_2960	FLAG	AATCTACTTTAGTTTA	43
Rep2	GBRAP_122_2960	FLAG	ACATTATGGTAATTGA	160
Rep2	GBRAP_122_2960	FLAG	ACGCGCTTAGTAGGGA	128
Rep2	GBRAP_122_2960	FLAG	ACTGCAGTTGGATTTA	26
Rep2	GBRAP_122_2960	FLAG	AGAGTTGTTAATTGAC	111
Rep2	GBRAP_122_2960	FLAG	ATATTGTTATATTACA	85
Rep2	GBRAP_122_2960	FLAG	ATATTTACAATAAAAT	6
Rep2	GBRAP_122_2960	FLAG	ATCGGCAAACTACTCG	113
Rep2	GBRAP_122_2960	FLAG	ATGTGGTTTTATGATT	41
Rep2	GBRAP_122_2960	FLAG	ATTTCCGTCATAAGAT	147
Rep2	GBRAP_122_2960	FLAG	ATTTCCGTCATTAGAT	1
Rep2	GBRAP_122_2960	FLAG	CAATTCCGGACCGCTC	191
Rep2	GBRAP_122_2960	FLAG	CATAATGTCTAGGAAT	97
Rep2	GBRAP_122_2960	FLAG	CCTATTCATTGAGATG	332
Rep2	GBRAP_122_2960	FLAG	CTAAATTTATTTTAAT	195
Rep2	GBRAP_122_2960	FLAG	CTCAAATAGCGTTGTC	288
Rep2	GBRAP_122_2960	FLAG	CTCGTACTTAAATTAT	2
Rep2	GBRAP_122_2960	FLAG	CTCTAACGGCCGGTTA	176
Rep2	GBRAP_122_2960	FLAG	CTGTGTTATAGTATCG	362
Rep2	GBRAP_122_2960	FLAG	CTTCGATTTCTTTTAT	192
Rep2	GBRAP_122_2960	FLAG	CTTTTAGTATCGGTCT	145
Rep2	GBRAP_122_2960	FLAG	GAGCAAGATTTCTTTT	90
Rep2	GBRAP_122_2960	FLAG	GATTCATTATACCTTC	186
Rep2	GBRAP_122_2960	FLAG	GCGGCTGTCTATATTA	94
Rep2	GBRAP_122_2960	FLAG	GGTATGTGCGACTATG	176
Rep2	GBRAP_122_2960	FLAG	GTATCGAATTTCTTAC	30
Rep2	GBRAP_122_2960	FLAG	GTCTCAACCTCTCGAT	337
Rep2	GBRAP_122_2960	FLAG	GTTATTCGTCATGTGT	94
Rep2	GBRAP_122_2960	FLAG	TAATTAATCCTTCTAA	88
Rep2	GBRAP_122_2960	FLAG	TAATTATAATTGTATC	39
Rep2	GBRAP_122_2960	FLAG	TACAATATCGGAACGA	102
Rep2	GBRAP_122_2960	FLAG	TATATTTTTAATAGGC	26
Rep2	GBRAP_122_2960	FLAG	TATCCTCGGTTTTTCA	66
Rep2	GBRAP_122_2960	FLAG	TATCTTCGGTCCGTGA	183
Rep2	GBRAP_122_2960	FLAG	TCACAATCTTAATCTC	641
Rep2	GBRAP_122_2960	FLAG	TCTAAAGTCTGATACT	73
Rep2	GBRAP_122_2960	FLAG	TCTCTGGGGTTAAGGA	81
Rep2	GBRAP_122_2960	FLAG	TGTATCCACTAATTAA	86
Rep2	GBRAP_122_2960	FLAG	TGTTCCTATGGCCATT	235
Rep2	GBRAP_122_2960	FLAG	TTACGCCATCTTAATT	26
Rep2	GBRAP_122_2960	FLAG	TTATCAAATCCGCTTA	223
Rep2	GBRAP_122_2960	FLAG	TTATGGGTTATATAAT	31
Rep2	GBRAP_122_2960	FLAG	TTGTTGTTAAACTTTC	326
Rep2	GBRAP_122_2960	FLAG	TTTAAGTCGTGAATCA	181
Rep2	GBRAP_122_2960	Myc	AAAGGTAAGGGTTTGC	7
Rep2	GBRAP_122_2960	Myc	AACCAAGCAGCCGAAA	295
Rep2	GBRAP_122_2960	Myc	AACCTTTTTATAAGAG	186
Rep2	GBRAP_122_2960	Myc	AAGTTGTGCCGGTTTT	106
Rep2	GBRAP_122_2960	Myc	AATCTACTTTAGTTTA	163
Rep2	GBRAP_122_2960	Myc	ACATTATGGTAATTGA	185
Rep2	GBRAP_122_2960	Myc	ACGCGCTTAGTAGGGA	127
Rep2	GBRAP_122_2960	Myc	ACTGCAGTTGGATTTA	36
Rep2	GBRAP_122_2960	Myc	AGAGTTGTTAATTGAC	89
Rep2	GBRAP_122_2960	Myc	ATATTGTTATATTACA	133
Rep2	GBRAP_122_2960	Myc	ATCGGCAAACTACTCG	214
Rep2	GBRAP_122_2960	Myc	ATGTGGTTTTATGATT	116
Rep2	GBRAP_122_2960	Myc	ATTTCCGTCATAAGAT	147
Rep2	GBRAP_122_2960	Myc	CAATTCCGGACCGCTC	216
Rep2	GBRAP_122_2960	Myc	CATAATGTCTAGGAAT	155
Rep2	GBRAP_122_2960	Myc	CCTATTCATTGAGATG	533
Rep2	GBRAP_122_2960	Myc	CTAAATTTATTTTAAT	166
Rep2	GBRAP_122_2960	Myc	CTCAAATAGCGTTGTC	252
Rep2	GBRAP_122_2960	Myc	CTCTAACGGCCGGTTA	174
Rep2	GBRAP_122_2960	Myc	CTGTGTTATAGTATCG	470
Rep2	GBRAP_122_2960	Myc	CTTCGATTTCTTTTAT	259
Rep2	GBRAP_122_2960	Myc	CTTTTAGTATCGGTCT	116
Rep2	GBRAP_122_2960	Myc	GAGCAAGATTTCTTTT	128
Rep2	GBRAP_122_2960	Myc	GATTCATTATACCTTC	276
Rep2	GBRAP_122_2960	Myc	GCGGCTGTCTATATTA	101
Rep2	GBRAP_122_2960	Myc	GGTATGTGCGACTATG	225
Rep2	GBRAP_122_2960	Myc	GTATCGAATTTCTTAC	35
Rep2	GBRAP_122_2960	Myc	GTCTCAACCTCTCGAT	305
Rep2	GBRAP_122_2960	Myc	GTTATTCGTCATGTGT	61
Rep2	GBRAP_122_2960	Myc	TAATTAATCCTTCTAA	99
Rep2	GBRAP_122_2960	Myc	TAATTATAATTGTATC	56
Rep2	GBRAP_122_2960	Myc	TACAATATCGGAACGA	133
Rep2	GBRAP_122_2960	Myc	TATATTTTTAATAGGC	95
Rep2	GBRAP_122_2960	Myc	TATCCTCGGTTTTTCA	54
Rep2	GBRAP_122_2960	Myc	TATCTTCGGTCCGTGA	157
Rep2	GBRAP_122_2960	Myc	TCACAATCTTAATCTC	684
Rep2	GBRAP_122_2960	Myc	TCTAAAGTCTGATACT	95
Rep2	GBRAP_122_2960	Myc	TCTCTGGGGTTAAGGA	138
Rep2	GBRAP_122_2960	Myc	TGTATCCACTAATTAA	86
Rep2	GBRAP_122_2960	Myc	TGTTCCTATGGCCATT	273
Rep2	GBRAP_122_2960	Myc	TTACGCCATCTTAATT	27
Rep2	GBRAP_122_2960	Myc	TTATCAAATCCGCTTA	272
Rep2	GBRAP_122_2960	Myc	TTATGGGTTATATAAT	109
Rep2	GBRAP_122_2960	Myc	TTGTTGTTAAACTTTC	397
Rep2	GBRAP_122_2960	Myc	TTTAAGTCGTGAATCA	192
Rep2	GBRAP_122_2961	FLAG	AATAGATAAATCATTT	72
Rep2	GBRAP_122_2961	FLAG	ACTATATACCTTCATA	438
Rep2	GBRAP_122_2961	FLAG	ACTTCTAGCTACTGTA	282
Rep2	GBRAP_122_2961	FLAG	CAGTCGCTTTGAATGA	100
Rep2	GBRAP_122_2961	FLAG	CTTACGATACGGTTTG	168
Rep2	GBRAP_122_2961	FLAG	CTTTTATCAGCTTGGA	84
Rep2	GBRAP_122_2961	FLAG	GACGTAATTCAACTCA	322
Rep2	GBRAP_122_2961	FLAG	GGACTTTCTTTTTAAA	5
Rep2	GBRAP_122_2961	FLAG	GTATTTAATGCATGTC	160
Rep2	GBRAP_122_2961	FLAG	TAAACCGGGCCCTGTA	337
Rep2	GBRAP_122_2961	FLAG	TAGTTTCAATGATCAA	60
Rep2	GBRAP_122_2961	FLAG	TATTTCACCTCAGGCG	118
Rep2	GBRAP_122_2961	FLAG	TGTGTTTCTTTCTGGT	293
Rep2	GBRAP_122_2961	FLAG	TTAATTGTGGCCTCGG	177
Rep2	GBRAP_122_2961	FLAG	TTCTCGTATGGGGGGT	65
Rep2	GBRAP_122_2961	FLAG	TTTAAAGTGCTTGAAG	114
Rep2	GBRAP_122_2961	Myc	AATAGATAAATCATTT	102
Rep2	GBRAP_122_2961	Myc	ACTATATACCTTCATA	514
Rep2	GBRAP_122_2961	Myc	ACTTCTAGCTACTGTA	251
Rep2	GBRAP_122_2961	Myc	CAGTCGCTTTGAATGA	108
Rep2	GBRAP_122_2961	Myc	CTTACGATACGGTTTG	162
Rep2	GBRAP_122_2961	Myc	CTTTTATCAGCTTGGA	63
Rep2	GBRAP_122_2961	Myc	GACGTAATTCAACTCA	322
Rep2	GBRAP_122_2961	Myc	GGACTTTCTTTTTAAA	9
Rep2	GBRAP_122_2961	Myc	GTATTTAATGCATGTC	167
Rep2	GBRAP_122_2961	Myc	TAAACCGGGCCCTGTA	399
Rep2	GBRAP_122_2961	Myc	TAGTTTCAATGATCAA	19
Rep2	GBRAP_122_2961	Myc	TATTTCACCTCAGGCG	173
Rep2	GBRAP_122_2961	Myc	TGTGTTTCTTTCTGGT	321
Rep2	GBRAP_122_2961	Myc	TTAATTGTGGCCTCGG	217
Rep2	GBRAP_122_2961	Myc	TTCTCGTATGGGGGGT	75
Rep2	GBRAP_122_2961	Myc	TTTAAAGTGCTTGAAG	115
Rep2	GBRAP_122_2962	FLAG	AAGTCTTTGTGATTTA	91
Rep2	GBRAP_122_2962	FLAG	ACCGAGGAGCTATTGC	164
Rep2	GBRAP_122_2962	FLAG	ACTTATCGGCGCGGCG	100
Rep2	GBRAP_122_2962	FLAG	ATAATCTCGGCAAAGC	108
Rep2	GBRAP_122_2962	FLAG	ATTAGCTACCCGCTTT	255
Rep2	GBRAP_122_2962	FLAG	ATTAGTATAAGTTTCC	64
Rep2	GBRAP_122_2962	FLAG	ATTGTTGCGTTAAAGT	251
Rep2	GBRAP_122_2962	FLAG	CTGCCGAGATATTTAA	1
Rep2	GBRAP_122_2962	FLAG	GATAGTACGCATTGGT	153
Rep2	GBRAP_122_2962	FLAG	GGAGTTTCGACATCTA	151
Rep2	GBRAP_122_2962	FLAG	GGCATGTAGGGAGTGA	158
Rep2	GBRAP_122_2962	FLAG	GGCTAGACCTTCAGTA	125
Rep2	GBRAP_122_2962	FLAG	GTCCGTAAGGTCACAG	462
Rep2	GBRAP_122_2962	FLAG	TATCCAGCTCCTGAGG	266
Rep2	GBRAP_122_2962	FLAG	TCTTCGCTGTAATTGT	70
Rep2	GBRAP_122_2962	FLAG	TGATAACGTGCTTAGG	59
Rep2	GBRAP_122_2962	FLAG	TGTTTCGTGATTGGGT	134
Rep2	GBRAP_122_2962	FLAG	TTACCATTTTACTATA	105
Rep2	GBRAP_122_2962	FLAG	TTAGATACGATTCTGT	206
Rep2	GBRAP_122_2962	FLAG	TTATATGTGGTTTTAT	120
Rep2	GBRAP_122_2962	FLAG	TTTGCCGTTCGAAAGT	268
Rep2	GBRAP_122_2962	FLAG	TTTTCTACGTAGCACT	353
Rep2	GBRAP_122_2962	Myc	AAGTCTTTGTGATTTA	131
Rep2	GBRAP_122_2962	Myc	ACCGAGGAGCTATTGC	117
Rep2	GBRAP_122_2962	Myc	ACTTATCGGCGCGGCG	97
Rep2	GBRAP_122_2962	Myc	ATAATCTCGGCAAAGC	109
Rep2	GBRAP_122_2962	Myc	ATTAGCTACCCGCTTT	244
Rep2	GBRAP_122_2962	Myc	ATTAGTATAAGTTTCC	159
Rep2	GBRAP_122_2962	Myc	ATTGTTGCGTTAAAGT	298
Rep2	GBRAP_122_2962	Myc	CTGCCGAGATATTTAA	3
Rep2	GBRAP_122_2962	Myc	GATAGTACGCATTGGT	115
Rep2	GBRAP_122_2962	Myc	GGAGTTTCGACATCTA	107
Rep2	GBRAP_122_2962	Myc	GGCATGTAGGGAGTGA	163
Rep2	GBRAP_122_2962	Myc	GGCTAGACCTTCAGTA	93
Rep2	GBRAP_122_2962	Myc	GTCCGTAAGGTCACAG	366
Rep2	GBRAP_122_2962	Myc	TATCCAGCTCCTGAGG	240
Rep2	GBRAP_122_2962	Myc	TCTTCGCTGTAATTGT	150
Rep2	GBRAP_122_2962	Myc	TGATAACGTGCTTAGG	59
Rep2	GBRAP_122_2962	Myc	TGTTTCGTGATTGGGT	105
Rep2	GBRAP_122_2962	Myc	TTACCATTTTACTATA	236
Rep2	GBRAP_122_2962	Myc	TTAGATACGATTCTGT	311
Rep2	GBRAP_122_2962	Myc	TTATATGTGGTTTTAT	130
Rep2	GBRAP_122_2962	Myc	TTTGCCGTTCGAAAGT	274
Rep2	GBRAP_122_2962	Myc	TTTTCTACGTAGCACT	348
Rep2	GBRAP_125_2963	FLAG	AACATCATTTTTATTG	39
Rep2	GBRAP_125_2963	FLAG	ATAAATTTGCGTAATA	27
Rep2	GBRAP_125_2963	FLAG	ATTCGCATTCTTAACG	66
Rep2	GBRAP_125_2963	FLAG	ATTTATTTCACAATAC	90
Rep2	GBRAP_125_2963	FLAG	CACCATTTTTTCAGGT	27
Rep2	GBRAP_125_2963	FLAG	CACGGAAGACGAGCTT	106
Rep2	GBRAP_125_2963	FLAG	CAGCGATACACTTTCA	83
Rep2	GBRAP_125_2963	FLAG	CCCTGCAATTTATATT	141
Rep2	GBRAP_125_2963	FLAG	CGATGGAGTGCGTGTA	44
Rep2	GBRAP_125_2963	FLAG	CGATTAGACGAAGGTA	111
Rep2	GBRAP_125_2963	FLAG	CGGTTTGTACCTTTTT	29
Rep2	GBRAP_125_2963	FLAG	GCGCACATTCTATTCG	62
Rep2	GBRAP_125_2963	FLAG	GCTGCGTTTATTTATT	214
Rep2	GBRAP_125_2963	FLAG	GGAATTGAAAAATATG	7
Rep2	GBRAP_125_2963	FLAG	GGGATTTTTTCTATTG	2
Rep2	GBRAP_125_2963	FLAG	GGTACTTTAAGATCAA	55
Rep2	GBRAP_125_2963	FLAG	GGTTGCTTTCGCCCCT	63
Rep2	GBRAP_125_2963	FLAG	GTACTTACTTATTAAA	136
Rep2	GBRAP_125_2963	FLAG	GTCTGTCTCATTATTC	132
Rep2	GBRAP_125_2963	FLAG	TAAATTACTAGTACAA	37
Rep2	GBRAP_125_2963	FLAG	TAACTCAATGGCATAT	92
Rep2	GBRAP_125_2963	FLAG	TAATCTCATTATTATC	3
Rep2	GBRAP_125_2963	FLAG	TACGGAGGCATGTCAA	77
Rep2	GBRAP_125_2963	FLAG	TAGCAGGTGTGAGTTT	229
Rep2	GBRAP_125_2963	FLAG	TAGCTCTCTTTCGTAA	172
Rep2	GBRAP_125_2963	FLAG	TATGTAATCACACTAT	86
Rep2	GBRAP_125_2963	FLAG	TCGAGGTCTCAATTTT	148
Rep2	GBRAP_125_2963	FLAG	TCGTAGGTTTTATTAG	23
Rep2	GBRAP_125_2963	FLAG	TCTACTGAGGGTGCGC	144
Rep2	GBRAP_125_2963	FLAG	TCTGGCGTGGACTAGC	26
Rep2	GBRAP_125_2963	FLAG	TGATATAAAACTAGGA	1
Rep2	GBRAP_125_2963	FLAG	TGGTTATCGTTTATCT	99
Rep2	GBRAP_125_2963	FLAG	TGTCTACGTGTAGGTC	84
Rep2	GBRAP_125_2963	FLAG	TGTTTTCTCGGTAGTG	53
Rep2	GBRAP_125_2963	FLAG	TTAACATTAGTTATAT	153
Rep2	GBRAP_125_2963	FLAG	TTCACGTCTGTTGTAT	19
Rep2	GBRAP_125_2963	FLAG	TTCTATATTGAGTTTA	46
Rep2	GBRAP_125_2963	FLAG	TTCTGGGACCTCTGTG	30
Rep2	GBRAP_125_2963	FLAG	TTCTTATAAGGGACTG	112
Rep2	GBRAP_125_2963	FLAG	TTGTCAATACTTATTA	157
Rep2	GBRAP_125_2963	FLAG	TTTAATCCCACTGCCA	93
Rep2	GBRAP_125_2963	Myc	AACATCATTTTTATTG	176
Rep2	GBRAP_125_2963	Myc	ATAAATTTGCGTAATA	87
Rep2	GBRAP_125_2963	Myc	ATAAATTTGCGTAATT	1
Rep2	GBRAP_125_2963	Myc	ATTCGCATTCTTAACG	109
Rep2	GBRAP_125_2963	Myc	ATTTATTTCACAATAC	220
Rep2	GBRAP_125_2963	Myc	CACCATTTTTTCAGGT	293
Rep2	GBRAP_125_2963	Myc	CACGGAAGACGAGCTT	291
Rep2	GBRAP_125_2963	Myc	CAGCGATACACTTTCA	126
Rep2	GBRAP_125_2963	Myc	CCCTGCAATTTATATT	276
Rep2	GBRAP_125_2963	Myc	CGATGGAGTGCGTGTA	79
Rep2	GBRAP_125_2963	Myc	CGATTAGACGAAGGTA	139
Rep2	GBRAP_125_2963	Myc	CGGTTTGTACCTTTTT	44
Rep2	GBRAP_125_2963	Myc	GCGCACATTCTATTCG	185
Rep2	GBRAP_125_2963	Myc	GCTGCGTTTATTTATT	508
Rep2	GBRAP_125_2963	Myc	GGAATTGAAAAATATG	12
Rep2	GBRAP_125_2963	Myc	GGGATTTTTTCTATTG	29
Rep2	GBRAP_125_2963	Myc	GGTACTTTAAGATCAA	153
Rep2	GBRAP_125_2963	Myc	GGTTGCTTTCGCCCCT	122
Rep2	GBRAP_125_2963	Myc	GTACTTACTTATTAAA	227
Rep2	GBRAP_125_2963	Myc	GTCTGTCTCATTATTC	295
Rep2	GBRAP_125_2963	Myc	TAAATTACTAGTACAA	99
Rep2	GBRAP_125_2963	Myc	TAACTCAATGGCATAT	208
Rep2	GBRAP_125_2963	Myc	TAATCTCATTATTATC	2
Rep2	GBRAP_125_2963	Myc	TACGGAGGCATGTCAA	128
Rep2	GBRAP_125_2963	Myc	TAGCAGGTGTGAGTTT	323
Rep2	GBRAP_125_2963	Myc	TAGCTCTCTTTCGTAA	354
Rep2	GBRAP_125_2963	Myc	TATGTAATCACACTAT	208
Rep2	GBRAP_125_2963	Myc	TCGAGGTCTCAATTTT	222
Rep2	GBRAP_125_2963	Myc	TCGTAGGTTTTATTAG	47
Rep2	GBRAP_125_2963	Myc	TCTACTGAGGGTGCGC	259
Rep2	GBRAP_125_2963	Myc	TCTGGCGTGGACTAGC	109
Rep2	GBRAP_125_2963	Myc	TGATATAAAACTAGGA	5
Rep2	GBRAP_125_2963	Myc	TGGTTATCGTTTATCT	181
Rep2	GBRAP_125_2963	Myc	TGTCTACGTGTAGGTC	126
Rep2	GBRAP_125_2963	Myc	TGTTTTCTCGGTAGTG	168
Rep2	GBRAP_125_2963	Myc	TTAACATTAGTTATAT	461
Rep2	GBRAP_125_2963	Myc	TTCACGTCTGTTGTAT	31
Rep2	GBRAP_125_2963	Myc	TTCTATATTGAGTTTA	93
Rep2	GBRAP_125_2963	Myc	TTCTGGGACCTCTGTG	61
Rep2	GBRAP_125_2963	Myc	TTCTTATAAGGGACTG	248
Rep2	GBRAP_125_2963	Myc	TTGTCAATACTTATTA	320
Rep2	GBRAP_125_2963	Myc	TTTAATCCCACTGCCA	212
Rep2	GBRAP_125_2964	FLAG	AAAATTGCTCGCGGTA	1
Rep2	GBRAP_125_2964	FLAG	AACATCGTCGGTTCAA	403
Rep2	GBRAP_125_2964	FLAG	AACTGGTCGTTCGATT	45
Rep2	GBRAP_125_2964	FLAG	AAGATATACACAATTT	36
Rep2	GBRAP_125_2964	FLAG	AATAGACTGCTCTTTT	111
Rep2	GBRAP_125_2964	FLAG	AATTTAGTTCTACCAG	300
Rep2	GBRAP_125_2964	FLAG	ACAATATCAGTGTGCG	50
Rep2	GBRAP_125_2964	FLAG	ACATGAATGGTTGATG	157
Rep2	GBRAP_125_2964	FLAG	ACATTTTGCTTAGTCA	159
Rep2	GBRAP_125_2964	FLAG	ACGTTATAATCAATGT	33
Rep2	GBRAP_125_2964	FLAG	ACTGTTGCTATGAATG	16
Rep2	GBRAP_125_2964	FLAG	ACTTAGAGACTTGTCA	191
Rep2	GBRAP_125_2964	FLAG	AGTTATATTACAATAG	17
Rep2	GBRAP_125_2964	FLAG	AGTTCGTGGGCCTTGA	133
Rep2	GBRAP_125_2964	FLAG	ATACGTTGTTACATGT	101
Rep2	GBRAP_125_2964	FLAG	ATATATCCACTCTATC	133
Rep2	GBRAP_125_2964	FLAG	ATCAGGTAATACATGA	4
Rep2	GBRAP_125_2964	FLAG	ATCCATGACATACGGT	69
Rep2	GBRAP_125_2964	FLAG	ATCCTTCAAATAGTTT	17
Rep2	GBRAP_125_2964	FLAG	ATCGTGGTTTGCATTA	41
Rep2	GBRAP_125_2964	FLAG	ATTAGGATTTGCTGAT	150
Rep2	GBRAP_125_2964	FLAG	ATTATAATTTGTTGAC	206
Rep2	GBRAP_125_2964	FLAG	ATTATTATTTGTTGAC	1
Rep2	GBRAP_125_2964	FLAG	ATTTTGAAGTTACTTG	61
Rep2	GBRAP_125_2964	FLAG	CACAGGCTTATGGAGT	95
Rep2	GBRAP_125_2964	FLAG	CAGTATCGGTAGTTCA	48
Rep2	GBRAP_125_2964	FLAG	CATTTACATTTTTTAT	140
Rep2	GBRAP_125_2964	FLAG	CCGTATACCGTTTGGC	529
Rep2	GBRAP_125_2964	FLAG	CGCTCAAGGTGTAATG	12
Rep2	GBRAP_125_2964	FLAG	CGGAATATATTGTTCC	33
Rep2	GBRAP_125_2964	FLAG	CGGTTTAGGGTTGATG	124
Rep2	GBRAP_125_2964	FLAG	CTACGGAAGGAGGTTA	91
Rep2	GBRAP_125_2964	FLAG	CTCTTACTCACAACAT	88
Rep2	GBRAP_125_2964	FLAG	CTGTGATCACAATCTG	217
Rep2	GBRAP_125_2964	FLAG	GCTAAAATTATTTACG	19
Rep2	GBRAP_125_2964	FLAG	GCTATAATTCTATGAT	116
Rep2	GBRAP_125_2964	FLAG	GCTTACATTCGGTATT	126
Rep2	GBRAP_125_2964	FLAG	GGAGCCCAATTTTTTA	27
Rep2	GBRAP_125_2964	FLAG	GGTATTGTTTATAATG	115
Rep2	GBRAP_125_2964	FLAG	GTATAGGCAAACATGT	224
Rep2	GBRAP_125_2964	FLAG	GTCAAATGCAAAGTAC	65
Rep2	GBRAP_125_2964	FLAG	TACCTCGTATTTATCT	215
Rep2	GBRAP_125_2964	FLAG	TAGATTATATGTTCTT	80
Rep2	GBRAP_125_2964	FLAG	TATACACGGTACACTG	198
Rep2	GBRAP_125_2964	FLAG	TCCATATCTAGATCGT	114
Rep2	GBRAP_125_2964	FLAG	TCGAGCCACCGTGTGC	44
Rep2	GBRAP_125_2964	FLAG	TGGGCTTGACTTTAGT	143
Rep2	GBRAP_125_2964	FLAG	TTATATACATCCTGGA	3
Rep2	GBRAP_125_2964	FLAG	TTATCTGTACTCACCC	99
Rep2	GBRAP_125_2964	FLAG	TTCTTGTATAAGGCTG	140
Rep2	GBRAP_125_2964	FLAG	TTGTAGGTCTATGTAG	90
Rep2	GBRAP_125_2964	FLAG	TTTACGCAAATTTTTC	49
Rep2	GBRAP_125_2964	FLAG	TTTCTCTTACCTTCTT	3
Rep2	GBRAP_125_2964	FLAG	TTTGGTCGATTTGTTT	495
Rep2	GBRAP_125_2964	FLAG	TTTTTTTCGCGCTGTA	55
Rep2	GBRAP_125_2964	Myc	AAAATTGCTCGCGGTA	5
Rep2	GBRAP_125_2964	Myc	AACATCGTCGGTTCAA	797
Rep2	GBRAP_125_2964	Myc	AACTGGTCGTTCGATT	129
Rep2	GBRAP_125_2964	Myc	AAGATATACACAATTT	115
Rep2	GBRAP_125_2964	Myc	AATAGACTGCTCTTTT	331
Rep2	GBRAP_125_2964	Myc	AATTTAGTTCTACCAG	632
Rep2	GBRAP_125_2964	Myc	ACAATATCAGTGTGCG	120
Rep2	GBRAP_125_2964	Myc	ACATGAATGGTTGATG	327
Rep2	GBRAP_125_2964	Myc	ACATTTTGCTTAGTCA	505
Rep2	GBRAP_125_2964	Myc	ACGTTATAATCAATGT	65
Rep2	GBRAP_125_2964	Myc	ACTGTTGCTATGAATG	40
Rep2	GBRAP_125_2964	Myc	ACTTAGAGACTTGTCA	415
Rep2	GBRAP_125_2964	Myc	AGTTATATTACAATAG	86
Rep2	GBRAP_125_2964	Myc	AGTTCGTGGGCCTTGA	109
Rep2	GBRAP_125_2964	Myc	ATACGTTGTTACATGT	200
Rep2	GBRAP_125_2964	Myc	ATATATCCACTCTATC	313
Rep2	GBRAP_125_2964	Myc	ATCAGGTAATACATGA	20
Rep2	GBRAP_125_2964	Myc	ATCCATGACATACGGT	178
Rep2	GBRAP_125_2964	Myc	ATCCTTCAAATAGTTT	38
Rep2	GBRAP_125_2964	Myc	ATCGTGGTTTGCATTA	131
Rep2	GBRAP_125_2964	Myc	ATTAGGATTTGCTGAT	382
Rep2	GBRAP_125_2964	Myc	ATTATAATTTGTTGAC	507
Rep2	GBRAP_125_2964	Myc	ATTATTATTTGTTGAC	1
Rep2	GBRAP_125_2964	Myc	ATTTTGAAGTTACTTG	135
Rep2	GBRAP_125_2964	Myc	CACAGGCTTATGGAGT	169
Rep2	GBRAP_125_2964	Myc	CAGTATCGGTAGTTCA	67
Rep2	GBRAP_125_2964	Myc	CATTTACATTTTTTAT	271
Rep2	GBRAP_125_2964	Myc	CCGTATACCGTTTGGC	1095
Rep2	GBRAP_125_2964	Myc	CGCTCAAGGTGTAATG	16
Rep2	GBRAP_125_2964	Myc	CGGAATATATTGTTCC	61
Rep2	GBRAP_125_2964	Myc	CGGTTTAGGGTTGATG	231
Rep2	GBRAP_125_2964	Myc	CTACGGAAGGAGGTTA	200
Rep2	GBRAP_125_2964	Myc	CTCTTACTCACAACAT	240
Rep2	GBRAP_125_2964	Myc	CTGTGATCACAATCTG	460
Rep2	GBRAP_125_2964	Myc	GCTAAAATTATTTACG	25
Rep2	GBRAP_125_2964	Myc	GCTATAATTCTATGAT	448
Rep2	GBRAP_125_2964	Myc	GCTTACATTCGGTATT	324
Rep2	GBRAP_125_2964	Myc	GGAGCCCAATTTTTTA	158
Rep2	GBRAP_125_2964	Myc	GGTATTGTTTATAATG	352
Rep2	GBRAP_125_2964	Myc	GTATAGGCAAACATGT	196
Rep2	GBRAP_125_2964	Myc	GTCAAATGCAAAGTAC	186
Rep2	GBRAP_125_2964	Myc	TACCTCGTATTTATCT	549
Rep2	GBRAP_125_2964	Myc	TAGATTATATGTTCTT	178
Rep2	GBRAP_125_2964	Myc	TATACACGGTACACTG	424
Rep2	GBRAP_125_2964	Myc	TCCATATCTAGATCGT	188
Rep2	GBRAP_125_2964	Myc	TCGAGCCACCGTGTGC	154
Rep2	GBRAP_125_2964	Myc	TGGGCTTGACTTTAGT	329
Rep2	GBRAP_125_2964	Myc	TTATATACATCCTGGA	38
Rep2	GBRAP_125_2964	Myc	TTATCTGTACTCACCC	258
Rep2	GBRAP_125_2964	Myc	TTCTTGTATAAGGCTG	258
Rep2	GBRAP_125_2964	Myc	TTGTAGGTCTATGTAG	245
Rep2	GBRAP_125_2964	Myc	TTTACGCAAATTTTTC	183
Rep2	GBRAP_125_2964	Myc	TTTCTCTTACCTTCTT	1
Rep2	GBRAP_125_2964	Myc	TTTGGTCGATTTGTTT	950
Rep2	GBRAP_125_2964	Myc	TTTTTTTCGCGCTGTA	123
Rep2	GBRAP_125_2965	FLAG	AAACTACAAAAATCCA	3
Rep2	GBRAP_125_2965	FLAG	ACACCTAGTCTTTCTA	15
Rep2	GBRAP_125_2965	FLAG	AGGGGAACAGTTTTGA	89
Rep2	GBRAP_125_2965	FLAG	AGTCAATTTTTCTTTT	36
Rep2	GBRAP_125_2965	FLAG	ATACGGTGTACCTATT	75
Rep2	GBRAP_125_2965	FLAG	ATTATATTTGTGACGG	206
Rep2	GBRAP_125_2965	FLAG	CACGTAACATAGATGT	670
Rep2	GBRAP_125_2965	FLAG	CCCACCCGTACTGTAA	59
Rep2	GBRAP_125_2965	FLAG	CGAGAATTATAGGCGA	10
Rep2	GBRAP_125_2965	FLAG	CTAATTTAGTTTCCTG	53
Rep2	GBRAP_125_2965	FLAG	CTTGTTTATTCTGGTA	131
Rep2	GBRAP_125_2965	FLAG	GATCAAAATTGGACTT	52
Rep2	GBRAP_125_2965	FLAG	GCTGAAGGAATAATGC	136
Rep2	GBRAP_125_2965	FLAG	TCTGGTTCTTCAGCCT	64
Rep2	GBRAP_125_2965	FLAG	TGAATTGTTTATTTTA	38
Rep2	GBRAP_125_2965	FLAG	TTATCACTTTGTGCAA	76
Rep2	GBRAP_125_2965	FLAG	TTATTGTGTCCAAGCC	187
Rep2	GBRAP_125_2965	FLAG	TTCTGATTATTACATG	92
Rep2	GBRAP_125_2965	FLAG	TTGTATTATTAGGATG	106
Rep2	GBRAP_125_2965	Myc	AAACTACAAAAATCCA	10
Rep2	GBRAP_125_2965	Myc	ACACCTAGTCTTTCTA	40
Rep2	GBRAP_125_2965	Myc	AGGGGAACAGTTTTGA	222
Rep2	GBRAP_125_2965	Myc	AGTCAATTTTTCTTTT	187
Rep2	GBRAP_125_2965	Myc	ATACGGTGTACCTATT	153
Rep2	GBRAP_125_2965	Myc	ATTATATTTGTGACGG	377
Rep2	GBRAP_125_2965	Myc	CACGTAACATAGATGT	1233
Rep2	GBRAP_125_2965	Myc	CCCACCCGTACTGTAA	170
Rep2	GBRAP_125_2965	Myc	CGAGAATTATAGGCGA	10
Rep2	GBRAP_125_2965	Myc	CTAATTTAGTTTCCTG	86
Rep2	GBRAP_125_2965	Myc	CTTGTTTATTCTGGTA	316
Rep2	GBRAP_125_2965	Myc	GATCAAAATTGGACTT	136
Rep2	GBRAP_125_2965	Myc	GCTGAAGGAATAATGC	277
Rep2	GBRAP_125_2965	Myc	TCTGGTTCTTCAGCCT	106
Rep2	GBRAP_125_2965	Myc	TGAATTGTTTATTTTA	88
Rep2	GBRAP_125_2965	Myc	TTATCACTTTGTGCAA	125
Rep2	GBRAP_125_2965	Myc	TTATTGTGTCCAAGCC	415
Rep2	GBRAP_125_2965	Myc	TTCTGATTATTACATG	198
Rep2	GBRAP_125_2965	Myc	TTGTATTATTAGGATG	262
Rep2	GBRAP_125_2966	FLAG	AAAATGGATGACGTAA	8
Rep2	GBRAP_125_2966	FLAG	AAAGTAATGGAAGTCG	3
Rep2	GBRAP_125_2966	FLAG	AAATCAAGGTGTGTAT	1
Rep2	GBRAP_125_2966	FLAG	AACTTGTCAATTTTCA	59
Rep2	GBRAP_125_2966	FLAG	AAGACGGTCTTTCCAT	51
Rep2	GBRAP_125_2966	FLAG	AAGGAGCCTATGTTAG	131
Rep2	GBRAP_125_2966	FLAG	AAGTAATTAGGTTTAA	69
Rep2	GBRAP_125_2966	FLAG	AAGTGCACGATTTTCG	20
Rep2	GBRAP_125_2966	FLAG	AATAGCGTCAAGTTGA	38
Rep2	GBRAP_125_2966	FLAG	AATGAGGCCGTTTGCG	125
Rep2	GBRAP_125_2966	FLAG	AATTGCTATCCACGGT	25
Rep2	GBRAP_125_2966	FLAG	ACAATCCAACACCGTT	161
Rep2	GBRAP_125_2966	FLAG	ACAGGTCCGTTGGTAG	23
Rep2	GBRAP_125_2966	FLAG	ACCTTTTTGGTATCTA	121
Rep2	GBRAP_125_2966	FLAG	ACGGTTACCTCTATAT	44
Rep2	GBRAP_125_2966	FLAG	ACGTGAAACGTTAGAT	174
Rep2	GBRAP_125_2966	FLAG	ACGTGAAACGTTTGAT	1
Rep2	GBRAP_125_2966	FLAG	ACTATCTTGACTTCTT	136
Rep2	GBRAP_125_2966	FLAG	ACTTCTCCAGTGAGCA	24
Rep2	GBRAP_125_2966	FLAG	ACTTGAGGACTGTACT	10
Rep2	GBRAP_125_2966	FLAG	AGAAGTATATAACCGG	1
Rep2	GBRAP_125_2966	FLAG	AGAGCCGTATTCTTTA	162
Rep2	GBRAP_125_2966	FLAG	AGATACCTAATAGCCA	38
Rep2	GBRAP_125_2966	FLAG	AGCAATATAATTTTTG	13
Rep2	GBRAP_125_2966	FLAG	AGCCGGTTCAGGATTT	156
Rep2	GBRAP_125_2966	FLAG	AGCTAGAGCGCTTGTT	161
Rep2	GBRAP_125_2966	FLAG	AGTAAATTTACATGTT	1
Rep2	GBRAP_125_2966	FLAG	AGTCCTAAATCCGTTC	5
Rep2	GBRAP_125_2966	FLAG	AGTTACGTATTCTGTG	186
Rep2	GBRAP_125_2966	FLAG	AGTTCAAACTTTTATG	67
Rep2	GBRAP_125_2966	FLAG	AGTTGAGAAAGCTCGG	89
Rep2	GBRAP_125_2966	FLAG	ATAAAGTAAAGATCCC	4
Rep2	GBRAP_125_2966	FLAG	ATAATGCTATTATCAC	85
Rep2	GBRAP_125_2966	FLAG	ATACAGTCTGGTTGGA	234
Rep2	GBRAP_125_2966	FLAG	ATACCATTAGCATAGA	31
Rep2	GBRAP_125_2966	FLAG	ATATTCCTGGTTTTAT	91
Rep2	GBRAP_125_2966	FLAG	ATATTTTTTTATTTCA	16
Rep2	GBRAP_125_2966	FLAG	ATCCCTGCTCGGCAGT	45
Rep2	GBRAP_125_2966	FLAG	ATCCTACTTACCTGAC	92
Rep2	GBRAP_125_2966	FLAG	ATCGATAGCTGTGGTC	167
Rep2	GBRAP_125_2966	FLAG	ATCTTCTTTTCACGCT	57
Rep2	GBRAP_125_2966	FLAG	ATGAAGTCTCAGGTAC	52
Rep2	GBRAP_125_2966	FLAG	ATGAATATCTCATCAT	76
Rep2	GBRAP_125_2966	FLAG	ATGATACCAGTGGATT	86
Rep2	GBRAP_125_2966	FLAG	ATTACTTCCATTCATG	172
Rep2	GBRAP_125_2966	FLAG	ATTAGACTAGGTTTAT	65
Rep2	GBRAP_125_2966	FLAG	ATTGATCATATAAGTA	186
Rep2	GBRAP_125_2966	FLAG	ATTGCCCGCCAGTAGT	69
Rep2	GBRAP_125_2966	FLAG	ATTGCTCTGGTTAAGG	37
Rep2	GBRAP_125_2966	FLAG	ATTGTGGCTACTAGAG	85
Rep2	GBRAP_125_2966	FLAG	ATTTACGTTCGGTTTC	111
Rep2	GBRAP_125_2966	FLAG	ATTTGTGTCCCAATCT	124
Rep2	GBRAP_125_2966	FLAG	ATTTTAAAGTCATGTG	45
Rep2	GBRAP_125_2966	FLAG	CAAAGTGGCTTCTTGT	177
Rep2	GBRAP_125_2966	FLAG	CAACAGATTTTCGCTG	64
Rep2	GBRAP_125_2966	FLAG	CACATGACTTATTCTA	229
Rep2	GBRAP_125_2966	FLAG	CATGACAGTCACATGA	98
Rep2	GBRAP_125_2966	FLAG	CATGTTACCGTTTGGT	109
Rep2	GBRAP_125_2966	FLAG	CATTCCATATGGTTCT	242
Rep2	GBRAP_125_2966	FLAG	CATTGCTATATATTGA	72
Rep2	GBRAP_125_2966	FLAG	CATTGTTGGGTATAAA	67
Rep2	GBRAP_125_2966	FLAG	CATTTCTCCTTAAGGG	167
Rep2	GBRAP_125_2966	FLAG	CCAAGAGCCTTCCTTC	198
Rep2	GBRAP_125_2966	FLAG	CCCTTGGTTTTCGATC	38
Rep2	GBRAP_125_2966	FLAG	CCGGGAGACTATATTC	85
Rep2	GBRAP_125_2966	FLAG	CCTTAATACCTGTATT	17
Rep2	GBRAP_125_2966	FLAG	CCTTTGAAGTTGTTCG	213
Rep2	GBRAP_125_2966	FLAG	CCTTTTAGAACTTATA	139
Rep2	GBRAP_125_2966	FLAG	CGAATGAGTTCAAGAG	40
Rep2	GBRAP_125_2966	FLAG	CGACCGTGTCTTGCCA	72
Rep2	GBRAP_125_2966	FLAG	CGCTTTAATTGATCCG	39
Rep2	GBRAP_125_2966	FLAG	CGGATTGTAGATAAAG	16
Rep2	GBRAP_125_2966	FLAG	CGGCCGATGAACTGAA	137
Rep2	GBRAP_125_2966	FLAG	CGGTCTATTCTGTTTC	74
Rep2	GBRAP_125_2966	FLAG	CTAATTTCTTACGTTA	160
Rep2	GBRAP_125_2966	FLAG	CTAGATCGTGCGTCCC	45
Rep2	GBRAP_125_2966	FLAG	CTCGGCCATCTGAGAT	46
Rep2	GBRAP_125_2966	FLAG	CTCTAAGCATTCGTAC	79
Rep2	GBRAP_125_2966	FLAG	CTCTGTATGAAGGCCT	135
Rep2	GBRAP_125_2966	FLAG	CTCTTGGTTAGTTTAT	5
Rep2	GBRAP_125_2966	FLAG	CTGTTCGAGCATTTAT	59
Rep2	GBRAP_125_2966	FLAG	CTTGATACTCTTTGTT	334
Rep2	GBRAP_125_2966	FLAG	GACTGCTTAGAATCCA	85
Rep2	GBRAP_125_2966	FLAG	GAGAGACCTTGAGCGT	144
Rep2	GBRAP_125_2966	FLAG	GAGATTTTAAACTAGG	16
Rep2	GBRAP_125_2966	FLAG	GAGCGGACGGCTCCAT	37
Rep2	GBRAP_125_2966	FLAG	GAGGTCGTTAAAGTTT	56
Rep2	GBRAP_125_2966	FLAG	GATCAATCACGTGACA	54
Rep2	GBRAP_125_2966	FLAG	GATGCATAATTTTACT	34
Rep2	GBRAP_125_2966	FLAG	GCATCTCAGTGTATAC	3
