## Supplementary material for "Multiplex design and discovery of proximity handles for programmable proteome editing": Table S3 (part 41 of 75)

replicate	binder_id	condition	rc_barcode	total_count
Rep2	GBRAP_125_2966	FLAG	GCTGTGGATGATAAAA	7
Rep2	GBRAP_125_2966	FLAG	GCTTCACCATATGTAT	130
Rep2	GBRAP_125_2966	FLAG	GGAGCGCCCATAGTAC	39
Rep2	GBRAP_125_2966	FLAG	GGAGTCCGAGCGCCTC	35
Rep2	GBRAP_125_2966	FLAG	GGCTGCTTGGCCGGTG	96
Rep2	GBRAP_125_2966	FLAG	GGGCTGATTGGTAGGA	34
Rep2	GBRAP_125_2966	FLAG	GGTATTTCGTCCGATT	36
Rep2	GBRAP_125_2966	FLAG	GGTTAAGTGAGTCCTC	34
Rep2	GBRAP_125_2966	FLAG	GGTTACAAGTTAACCA	8
Rep2	GBRAP_125_2966	FLAG	GGTTCGTGAATAAAGT	39
Rep2	GBRAP_125_2966	FLAG	GGTTGATGTGTTGATT	148
Rep2	GBRAP_125_2966	FLAG	GTAAGCTGGTTGCTTC	16
Rep2	GBRAP_125_2966	FLAG	GTATTCCCATTTAATG	56
Rep2	GBRAP_125_2966	FLAG	GTCACCTCTAACTCGT	10
Rep2	GBRAP_125_2966	FLAG	GTCCGGGTTGACGGGG	47
Rep2	GBRAP_125_2966	FLAG	GTCCTTATGTCACGAC	11
Rep2	GBRAP_125_2966	FLAG	GTCGTCTCCTGTTCAC	11
Rep2	GBRAP_125_2966	FLAG	GTCTTTGTGCCTAGCA	90
Rep2	GBRAP_125_2966	FLAG	GTGTTATTACGAGTCC	23
Rep2	GBRAP_125_2966	FLAG	GTTATCGGATTGCTAA	75
Rep2	GBRAP_125_2966	FLAG	GTTCAAACTAAGAGAT	74
Rep2	GBRAP_125_2966	FLAG	GTTTTCGAATTACCTA	76
Rep2	GBRAP_125_2966	FLAG	TAAACGTACAATGCGA	69
Rep2	GBRAP_125_2966	FLAG	TAAAGTTTCTTCAGCA	14
Rep2	GBRAP_125_2966	FLAG	TAAATTTCATAGTTAC	30
Rep2	GBRAP_125_2966	FLAG	TAACTCATAGGGGTAA	320
Rep2	GBRAP_125_2966	FLAG	TAATGTGAAAATTCAT	3
Rep2	GBRAP_125_2966	FLAG	TACGTGTAACCTGACA	183
Rep2	GBRAP_125_2966	FLAG	TAGAAAATAGTAAATC	2
Rep2	GBRAP_125_2966	FLAG	TAGGTCACACTTGGTT	11
Rep2	GBRAP_125_2966	FLAG	TATAAAATTTTGATTA	8
Rep2	GBRAP_125_2966	FLAG	TATAAATCAAATGTAT	54
Rep2	GBRAP_125_2966	FLAG	TATAGACTCATGAAGA	223
Rep2	GBRAP_125_2966	FLAG	TATAGATATGAAATCC	9
Rep2	GBRAP_125_2966	FLAG	TATATTCTACCATAGA	112
Rep2	GBRAP_125_2966	FLAG	TATGTTTGTTTGTGTT	115
Rep2	GBRAP_125_2966	FLAG	TATTAAACCTCGGTTT	112
Rep2	GBRAP_125_2966	FLAG	TATTCGACATGATTAT	115
Rep2	GBRAP_125_2966	FLAG	TATTCGTTTACGTACT	23
Rep2	GBRAP_125_2966	FLAG	TCAACTAAGTTTAATA	21
Rep2	GBRAP_125_2966	FLAG	TCACTAGACTATACAA	51
Rep2	GBRAP_125_2966	FLAG	TCACTTTTCATCATTT	62
Rep2	GBRAP_125_2966	FLAG	TCCCACGGCCCCTATA	53
Rep2	GBRAP_125_2966	FLAG	TCCCACGTTTCGTTCT	158
Rep2	GBRAP_125_2966	FLAG	TCCTCTTTCTAATTGG	178
Rep2	GBRAP_125_2966	FLAG	TCGACGTATTATTAGG	29
Rep2	GBRAP_125_2966	FLAG	TCGCTATTCGTTTTGT	77
Rep2	GBRAP_125_2966	FLAG	TCGTGTATTTCTGGCA	12
Rep2	GBRAP_125_2966	FLAG	TCTGGAAGATGGAGTT	118
Rep2	GBRAP_125_2966	FLAG	TCTTAATGCTTTTATG	11
Rep2	GBRAP_125_2966	FLAG	TCTTGCTAGTTATCTA	196
Rep2	GBRAP_125_2966	FLAG	TGACTAGGTGTTATTT	171
Rep2	GBRAP_125_2966	FLAG	TGCACTATTTACGAAT	69
Rep2	GBRAP_125_2966	FLAG	TGCATTTCTATAGAAA	96
Rep2	GBRAP_125_2966	FLAG	TGCATTTTTAATATCT	21
Rep2	GBRAP_125_2966	FLAG	TGCGTTTTTTACAAAC	68
Rep2	GBRAP_125_2966	FLAG	TGGAACCGTGTTTTTG	82
Rep2	GBRAP_125_2966	FLAG	TGGACTTTTTGTTTGG	32
Rep2	GBRAP_125_2966	FLAG	TGTAAATACTTTTTAT	49
Rep2	GBRAP_125_2966	FLAG	TGTATGTCCTGTTCTT	4
Rep2	GBRAP_125_2966	FLAG	TGTCATTCAAGGAACC	148
Rep2	GBRAP_125_2966	FLAG	TTAACATCCATACTAA	88
Rep2	GBRAP_125_2966	FLAG	TTACTACGATGTGGGA	115
Rep2	GBRAP_125_2966	FLAG	TTAGGCCGCATCGTAT	53
Rep2	GBRAP_125_2966	FLAG	TTAGGCTTCCACATTC	180
Rep2	GBRAP_125_2966	FLAG	TTAGGGTATATATTTC	170
Rep2	GBRAP_125_2966	FLAG	TTAGGTGTACTCGTGT	142
Rep2	GBRAP_125_2966	FLAG	TTAGTTTCACTTTACC	104
Rep2	GBRAP_125_2966	FLAG	TTATCGTTTCTGTAGT	16
Rep2	GBRAP_125_2966	FLAG	TTATGCATGCCTTGCT	62
Rep2	GBRAP_125_2966	FLAG	TTATTGACGTGAATCT	154
Rep2	GBRAP_125_2966	FLAG	TTCCATTTAGCCGTCC	169
Rep2	GBRAP_125_2966	FLAG	TTCCGACCATCCTTGC	176
Rep2	GBRAP_125_2966	FLAG	TTCTTACTCGTCTAAT	27
Rep2	GBRAP_125_2966	FLAG	TTGCCTCATCCAGCTG	25
Rep2	GBRAP_125_2966	FLAG	TTGGTGACTAGTAATT	41
Rep2	GBRAP_125_2966	FLAG	TTGTTTGGCAGCAATT	99
Rep2	GBRAP_125_2966	FLAG	TTTAACTATTGCAGAG	95
Rep2	GBRAP_125_2966	FLAG	TTTACCCTACTAGGCT	55
Rep2	GBRAP_125_2966	FLAG	TTTAGTATTCAGGTTA	11
Rep2	GBRAP_125_2966	FLAG	TTTATTTTCTATGGTC	45
Rep2	GBRAP_125_2966	FLAG	TTTCATTCACATGAGG	60
Rep2	GBRAP_125_2966	FLAG	TTTCTATGTCTCAAGT	100
Rep2	GBRAP_125_2966	FLAG	TTTGATTTTAGTTGTT	111
Rep2	GBRAP_125_2966	FLAG	TTTGGTGGTGACTTGG	2
Rep2	GBRAP_125_2966	FLAG	TTTTACCCGTTCCTCA	121
Rep2	GBRAP_125_2966	FLAG	TTTTACTCTAACTAAC	57
Rep2	GBRAP_125_2966	FLAG	TTTTCAGCGTGTTGTG	66
Rep2	GBRAP_125_2966	FLAG	TTTTCCAAGTCTTCAG	219
Rep2	GBRAP_125_2966	Myc	AAAATGGATGACGTAA	17
Rep2	GBRAP_125_2966	Myc	AAAGTAATGGAAGTCG	22
Rep2	GBRAP_125_2966	Myc	AAATTCTTGACTTTTG	5
Rep2	GBRAP_125_2966	Myc	AACTTGTCAATTTTCA	259
Rep2	GBRAP_125_2966	Myc	AAGACGGTCTTTCCAT	72
Rep2	GBRAP_125_2966	Myc	AAGGAGCCTATGTTAG	181
Rep2	GBRAP_125_2966	Myc	AAGTAATTAGGTTTAA	140
Rep2	GBRAP_125_2966	Myc	AAGTGCACGATTTTCG	55
Rep2	GBRAP_125_2966	Myc	AATAGCGTCAAGTTGA	78
Rep2	GBRAP_125_2966	Myc	AATGAGGCCGTTTGCG	183
Rep2	GBRAP_125_2966	Myc	AATTGCTATCCACGGT	12
Rep2	GBRAP_125_2966	Myc	ACAATCCAACACCGTT	216
Rep2	GBRAP_125_2966	Myc	ACAGGTCCGTTGGTAG	38
Rep2	GBRAP_125_2966	Myc	ACCTTTTTGGTATCTA	201
Rep2	GBRAP_125_2966	Myc	ACGGTTACCTCTATAT	91
Rep2	GBRAP_125_2966	Myc	ACGTGAAACGTTAGAT	469
Rep2	GBRAP_125_2966	Myc	ACTATCTTGACTTCTT	186
Rep2	GBRAP_125_2966	Myc	ACTTCTCCAGTGAGCA	51
Rep2	GBRAP_125_2966	Myc	ACTTGAGGACTGTACT	6
Rep2	GBRAP_125_2966	Myc	AGAAGTATATAACCGG	6
Rep2	GBRAP_125_2966	Myc	AGAGCCGTATTCTTTA	326
Rep2	GBRAP_125_2966	Myc	AGATACCTAATAGCCA	102
Rep2	GBRAP_125_2966	Myc	AGCAATATAATTTTTG	11
Rep2	GBRAP_125_2966	Myc	AGCCGGTTCAGGATTT	248
Rep2	GBRAP_125_2966	Myc	AGCTAGAGCGCTTGTT	218
Rep2	GBRAP_125_2966	Myc	AGTAAATTTACATGTT	22
Rep2	GBRAP_125_2966	Myc	AGTCCTAAATCCGTTC	24
Rep2	GBRAP_125_2966	Myc	AGTTACGTATTCTGTG	256
Rep2	GBRAP_125_2966	Myc	AGTTCAAACTTTTATG	115
Rep2	GBRAP_125_2966	Myc	AGTTGAGAAAGCTCGG	117
Rep2	GBRAP_125_2966	Myc	ATAAAGTAAAGATCCC	4
Rep2	GBRAP_125_2966	Myc	ATAATGCTATTATCAC	136
Rep2	GBRAP_125_2966	Myc	ATACAGTCTGGTTGGA	262
Rep2	GBRAP_125_2966	Myc	ATACCATTAGCATAGA	50
Rep2	GBRAP_125_2966	Myc	ATATGGATTTCTTTAA	15
Rep2	GBRAP_125_2966	Myc	ATATTCCTGGTTTTAT	296
Rep2	GBRAP_125_2966	Myc	ATATTTTTTTATTTCA	47
Rep2	GBRAP_125_2966	Myc	ATCCCTGCTCGGCAGT	42
Rep2	GBRAP_125_2966	Myc	ATCCTACTTACCTGAC	159
Rep2	GBRAP_125_2966	Myc	ATCGATAGCTGTGGTC	276
Rep2	GBRAP_125_2966	Myc	ATCTTCTTTTCACGCT	46
Rep2	GBRAP_125_2966	Myc	ATGAAGTCTCAGGTAC	71
Rep2	GBRAP_125_2966	Myc	ATGAATATCTCATCAT	107
Rep2	GBRAP_125_2966	Myc	ATGATACCAGTGGATT	138
Rep2	GBRAP_125_2966	Myc	ATTACTTCCATTCATG	282
Rep2	GBRAP_125_2966	Myc	ATTAGACTAGGTTTAT	111
Rep2	GBRAP_125_2966	Myc	ATTGATCATATAAGTA	271
Rep2	GBRAP_125_2966	Myc	ATTGCCCGCCAGTAGT	110
Rep2	GBRAP_125_2966	Myc	ATTGCTCTGGTTAAGG	50
Rep2	GBRAP_125_2966	Myc	ATTGTGGCTACTAGAG	171
Rep2	GBRAP_125_2966	Myc	ATTTACGTTCGGTTTC	207
Rep2	GBRAP_125_2966	Myc	ATTTGTGTCCCAATCT	137
Rep2	GBRAP_125_2966	Myc	ATTTTAAAGTCATGTG	63
Rep2	GBRAP_125_2966	Myc	CAAAGTGGCTTCTTGT	194
Rep2	GBRAP_125_2966	Myc	CAACAGATTTTCGCTG	228
Rep2	GBRAP_125_2966	Myc	CACATGACTTATTCTA	422
Rep2	GBRAP_125_2966	Myc	CATGACAGTCACATGA	202
Rep2	GBRAP_125_2966	Myc	CATGTTACCGTTTGGT	155
Rep2	GBRAP_125_2966	Myc	CATTCCATATGGTTCT	308
Rep2	GBRAP_125_2966	Myc	CATTGCTATATATTGA	134
Rep2	GBRAP_125_2966	Myc	CATTGTTGGGTATAAA	82
Rep2	GBRAP_125_2966	Myc	CATTTCTCCTTAAGGG	358
Rep2	GBRAP_125_2966	Myc	CCAAGAGCCTTCCTTC	346
Rep2	GBRAP_125_2966	Myc	CCCTTGGTTTTCGATC	161
Rep2	GBRAP_125_2966	Myc	CCGGGAGACTATATTC	93
Rep2	GBRAP_125_2966	Myc	CCTTAATACCTGTATT	29
Rep2	GBRAP_125_2966	Myc	CCTTTGAAGTTGTTCG	417
Rep2	GBRAP_125_2966	Myc	CCTTTTAGAACTTATA	388
Rep2	GBRAP_125_2966	Myc	CGAATGAGTTCAAGAG	51
Rep2	GBRAP_125_2966	Myc	CGACCGTGTCTTGCCA	226
Rep2	GBRAP_125_2966	Myc	CGCTTTAATTGATCCG	118
Rep2	GBRAP_125_2966	Myc	CGGATTGTAGATAAAG	33
Rep2	GBRAP_125_2966	Myc	CGGCCGATGAACTGAA	174
Rep2	GBRAP_125_2966	Myc	CGGTCTATTCTGTTTC	136
Rep2	GBRAP_125_2966	Myc	CTAATTTCTTACGTTA	362
Rep2	GBRAP_125_2966	Myc	CTAGATCGTGCGTCCC	82
Rep2	GBRAP_125_2966	Myc	CTCGGCCATCTGAGAT	87
Rep2	GBRAP_125_2966	Myc	CTCTAAGCATTCGTAC	103
Rep2	GBRAP_125_2966	Myc	CTCTGTATGAAGGCCT	227
Rep2	GBRAP_125_2966	Myc	CTCTTGGTTAGTTTAT	5
Rep2	GBRAP_125_2966	Myc	CTGTTCGAGCATTTAT	113
Rep2	GBRAP_125_2966	Myc	CTTGATACTCTTTGTT	318
Rep2	GBRAP_125_2966	Myc	GACTGCTTAGAATCCA	118
Rep2	GBRAP_125_2966	Myc	GAGAGACCTTGAGCGT	227
Rep2	GBRAP_125_2966	Myc	GAGATTTTAAACTAGG	53
Rep2	GBRAP_125_2966	Myc	GAGCGGACGGCTCCAT	56
Rep2	GBRAP_125_2966	Myc	GAGGTCGTTAAAGTTT	105
Rep2	GBRAP_125_2966	Myc	GATCAATCACGTGACA	88
Rep2	GBRAP_125_2966	Myc	GATGCATAATTTTACT	76
Rep2	GBRAP_125_2966	Myc	GCATCTCAGTGTATAC	17
Rep2	GBRAP_125_2966	Myc	GCTGTGGATGATAAAA	7
Rep2	GBRAP_125_2966	Myc	GCTTCACCATATGTAT	210
Rep2	GBRAP_125_2966	Myc	GGAGCGCCCATAGTAC	101
Rep2	GBRAP_125_2966	Myc	GGAGTCCGAGCGCCTC	50
Rep2	GBRAP_125_2966	Myc	GGCTGCTTGGCCGGTG	204
Rep2	GBRAP_125_2966	Myc	GGGCTGATTGGTAGGA	69
Rep2	GBRAP_125_2966	Myc	GGTATTTCGTCCGATT	86
Rep2	GBRAP_125_2966	Myc	GGTTAAGTGAGTCCTC	72
Rep2	GBRAP_125_2966	Myc	GGTTACAAGTTAACCA	44
Rep2	GBRAP_125_2966	Myc	GGTTCGTGAATAAAGT	44
Rep2	GBRAP_125_2966	Myc	GGTTGATGTGTTGATT	322
Rep2	GBRAP_125_2966	Myc	GTAAGCTGGTTGCTTC	27
Rep2	GBRAP_125_2966	Myc	GTATTCCCATTTAATG	82
Rep2	GBRAP_125_2966	Myc	GTCACCTCTAACTCGT	17
Rep2	GBRAP_125_2966	Myc	GTCCGGGTTGACGGGG	79
Rep2	GBRAP_125_2966	Myc	GTCCTTATGTCACGAC	21
Rep2	GBRAP_125_2966	Myc	GTCGTCTCCTGTTCAC	13
Rep2	GBRAP_125_2966	Myc	GTCTTTGTGCCTAGCA	164
Rep2	GBRAP_125_2966	Myc	GTGTTATTACGAGTCC	29
Rep2	GBRAP_125_2966	Myc	GTTATCGGATTGCTAA	114
Rep2	GBRAP_125_2966	Myc	GTTCAAACTAAGAGAT	113
Rep2	GBRAP_125_2966	Myc	GTTTTCGAATTACCTA	222
Rep2	GBRAP_125_2966	Myc	TAAACGTACAATGCGA	85
Rep2	GBRAP_125_2966	Myc	TAAAGTTTCTTCAGCA	41
Rep2	GBRAP_125_2966	Myc	TAAATTTCATAGTTAC	59
Rep2	GBRAP_125_2966	Myc	TAACTCATAGGGGTAA	653
Rep2	GBRAP_125_2966	Myc	TAATGTGAAAATTCAT	17
Rep2	GBRAP_125_2966	Myc	TACGTGTAACCTGACA	345
Rep2	GBRAP_125_2966	Myc	TAGAAAATAGTAAATC	3
Rep2	GBRAP_125_2966	Myc	TAGGTCACACTTGGTT	3
Rep2	GBRAP_125_2966	Myc	TATAAAATTTTGATTA	11
Rep2	GBRAP_125_2966	Myc	TATAAATCAAATGTAT	74
Rep2	GBRAP_125_2966	Myc	TATAGACTCATGAAGA	280
Rep2	GBRAP_125_2966	Myc	TATAGATATGAAATCC	16
Rep2	GBRAP_125_2966	Myc	TATATTCTACCATAGA	254
Rep2	GBRAP_125_2966	Myc	TATGTTTGTTTGTGTT	158
Rep2	GBRAP_125_2966	Myc	TATTAAACCTCGGTTT	305
Rep2	GBRAP_125_2966	Myc	TATTCGACATGATTAT	256
Rep2	GBRAP_125_2966	Myc	TATTCGTTTACGTACT	19
Rep2	GBRAP_125_2966	Myc	TCAACTAAGTTTAATA	45
Rep2	GBRAP_125_2966	Myc	TCACTAGACTATACAA	119
Rep2	GBRAP_125_2966	Myc	TCACTTTTCATCATTT	192
Rep2	GBRAP_125_2966	Myc	TCCCACGGCCCCTATA	134
Rep2	GBRAP_125_2966	Myc	TCCCACGTTTCGTTCT	146
Rep2	GBRAP_125_2966	Myc	TCCTCTTTCTAATTGG	375
Rep2	GBRAP_125_2966	Myc	TCGACGTATTATTAGG	52
Rep2	GBRAP_125_2966	Myc	TCGCTATTCGTTTTGT	165
Rep2	GBRAP_125_2966	Myc	TCGTGTATTTCTGGCA	67
Rep2	GBRAP_125_2966	Myc	TCTGGAAGATGGAGTT	153
Rep2	GBRAP_125_2966	Myc	TCTTAATGCTTTTATG	10
Rep2	GBRAP_125_2966	Myc	TCTTGCTAGTTATCTA	268
Rep2	GBRAP_125_2966	Myc	TGACTAGGTGTTATTT	215
Rep2	GBRAP_125_2966	Myc	TGCACTATTTACGAAT	119
Rep2	GBRAP_125_2966	Myc	TGCATTTCTATAGAAA	206
Rep2	GBRAP_125_2966	Myc	TGCATTTTTAATATCT	112
Rep2	GBRAP_125_2966	Myc	TGCGTTTTTTACAAAC	127
Rep2	GBRAP_125_2966	Myc	TGGAACCGTGTTTTTG	146
Rep2	GBRAP_125_2966	Myc	TGGACTTTTTGTTTGG	74
Rep2	GBRAP_125_2966	Myc	TGTAAATACTTTTTAT	150
Rep2	GBRAP_125_2966	Myc	TGTATGTCCTGTTCTT	25
Rep2	GBRAP_125_2966	Myc	TGTCATTCAAGGAACC	211
Rep2	GBRAP_125_2966	Myc	TTAACATCCATACTAA	89
Rep2	GBRAP_125_2966	Myc	TTACTACGATGTGGGA	169
Rep2	GBRAP_125_2966	Myc	TTAGGCCGCATCGTAT	74
Rep2	GBRAP_125_2966	Myc	TTAGGCTTCCACATTC	367
Rep2	GBRAP_125_2966	Myc	TTAGGGTATATATTTC	323
Rep2	GBRAP_125_2966	Myc	TTAGGTGTACTCGTGT	222
Rep2	GBRAP_125_2966	Myc	TTAGTTTCACTTTACC	199
Rep2	GBRAP_125_2966	Myc	TTATCGTTTCTGTAGT	28
Rep2	GBRAP_125_2966	Myc	TTATGCATGCCTTGCT	67
Rep2	GBRAP_125_2966	Myc	TTATTGACGTGAATCT	289
Rep2	GBRAP_125_2966	Myc	TTCCATTTAGCCGTCC	291
Rep2	GBRAP_125_2966	Myc	TTCCGACCATCCTTGC	178
Rep2	GBRAP_125_2966	Myc	TTCTTACTCGTCTAAT	48
Rep2	GBRAP_125_2966	Myc	TTGCCTCATCCAGCTG	49
Rep2	GBRAP_125_2966	Myc	TTGGTGACTAGTAATT	93
Rep2	GBRAP_125_2966	Myc	TTGTTTGGCAGCAATT	193
Rep2	GBRAP_125_2966	Myc	TTTAACTATTGCAGAG	111
Rep2	GBRAP_125_2966	Myc	TTTACCCTACTAGGCT	159
Rep2	GBRAP_125_2966	Myc	TTTAGTATTCAGGTTA	26
Rep2	GBRAP_125_2966	Myc	TTTATTTTCTATGGTC	48
Rep2	GBRAP_125_2966	Myc	TTTCATTCACATGAGG	113
Rep2	GBRAP_125_2966	Myc	TTTCTATGTCTCAAGT	192
Rep2	GBRAP_125_2966	Myc	TTTGATTTTAGTTGTT	191
Rep2	GBRAP_125_2966	Myc	TTTGGTGGTGACTTGG	7
Rep2	GBRAP_125_2966	Myc	TTTTACCCGTTCCTCA	266
Rep2	GBRAP_125_2966	Myc	TTTTACTCTAACTAAC	129
Rep2	GBRAP_125_2966	Myc	TTTTCAGCGTGTTGTG	88
Rep2	GBRAP_125_2966	Myc	TTTTCCAAGTCTTCAG	323
Rep2	GBRAP_125_2967	FLAG	AAACTTCCGAATTCTT	48
Rep2	GBRAP_125_2967	FLAG	AAATAAGTCATTGTAA	22
Rep2	GBRAP_125_2967	FLAG	AACACAGGAAATACCC	30
Rep2	GBRAP_125_2967	FLAG	AAGAAAATTTCGAAGA	3
Rep2	GBRAP_125_2967	FLAG	AAGACATTCAAGAAAA	1
Rep2	GBRAP_125_2967	FLAG	AAGAGCTTCCGTTTTT	149
Rep2	GBRAP_125_2967	FLAG	AAGCGGTATACCGTTA	222
Rep2	GBRAP_125_2967	FLAG	AATAGATGTCACTCCA	101
Rep2	GBRAP_125_2967	FLAG	AATCTTTTTGTTTTTA	22
Rep2	GBRAP_125_2967	FLAG	AATGTCCTCAATCTTG	155
Rep2	GBRAP_125_2967	FLAG	AATTAGCACGCTTAAT	150
Rep2	GBRAP_125_2967	FLAG	AATTGACTGGCAACGT	110
Rep2	GBRAP_125_2967	FLAG	AATTGGAAAAGTGTTT	43
Rep2	GBRAP_125_2967	FLAG	AATTTGTAAAGAACAA	48
Rep2	GBRAP_125_2967	FLAG	ACACGTCTCAAAAGGA	2
Rep2	GBRAP_125_2967	FLAG	ACATTAACTACCTTAC	16
Rep2	GBRAP_125_2967	FLAG	ACCAGGGTCTAATTTC	211
Rep2	GBRAP_125_2967	FLAG	ACCTTATGATTTGTAA	215
Rep2	GBRAP_125_2967	FLAG	ACCTTGAGAACCGACG	88
Rep2	GBRAP_125_2967	FLAG	ACGATTTTTGCTTCAC	106
Rep2	GBRAP_125_2967	FLAG	ACGTGTGGTTGAGATT	100
Rep2	GBRAP_125_2967	FLAG	ACTAAAGTATATCGTC	113
Rep2	GBRAP_125_2967	FLAG	ACTACACCTCGGTGTT	331
Rep2	GBRAP_125_2967	FLAG	ACTCCGATTGGGCCCA	183
Rep2	GBRAP_125_2967	FLAG	ACTTTAATTTTATTAT	160
Rep2	GBRAP_125_2967	FLAG	AGAACATGATTGCGTC	147
Rep2	GBRAP_125_2967	FLAG	AGACTGATCATTGTTT	312
Rep2	GBRAP_125_2967	FLAG	AGCAGTCGCATCACCT	202
Rep2	GBRAP_125_2967	FLAG	AGCTACGTGGTAGCAT	82
Rep2	GBRAP_125_2967	FLAG	AGGTGTATCAAATGTT	463
Rep2	GBRAP_125_2967	FLAG	AGGTGTATCTAATGTT	3
Rep2	GBRAP_125_2967	FLAG	AGTCCCTATATGATGA	69
Rep2	GBRAP_125_2967	FLAG	AGTGTCGCTTACAAGG	26
Rep2	GBRAP_125_2967	FLAG	AGTTCTCGAAATAATC	87
Rep2	GBRAP_125_2967	FLAG	ATAATCACCGCATTGT	175
Rep2	GBRAP_125_2967	FLAG	ATAGATTTTGATTATC	8
Rep2	GBRAP_125_2967	FLAG	ATAGTGTGTCGAGCAG	88
Rep2	GBRAP_125_2967	FLAG	ATATATTTCTTTTCAT	51
Rep2	GBRAP_125_2967	FLAG	ATATGAGCGTTTGGTT	192
Rep2	GBRAP_125_2967	FLAG	ATATGCATTTAAGTAT	88
Rep2	GBRAP_125_2967	FLAG	ATATTTTAATCTAAAT	5
Rep2	GBRAP_125_2967	FLAG	ATATTTTCATATAATT	27
Rep2	GBRAP_125_2967	FLAG	ATCCATCGATCAGTTG	145
Rep2	GBRAP_125_2967	FLAG	ATGACCTTTTCTTTCG	50
Rep2	GBRAP_125_2967	FLAG	ATGTATTTAGCAACGT	93
Rep2	GBRAP_125_2967	FLAG	ATGTTCTCTTCTTATG	79
Rep2	GBRAP_125_2967	FLAG	ATTCAAATCGTGGGCT	345
Rep2	GBRAP_125_2967	FLAG	ATTGATTCCACCATAA	96
Rep2	GBRAP_125_2967	FLAG	ATTTAAATTGTGTTAT	30
Rep2	GBRAP_125_2967	FLAG	CAAATTGCTGTTACTC	94
Rep2	GBRAP_125_2967	FLAG	CAAGGAGTCGCCATCA	25
Rep2	GBRAP_125_2967	FLAG	CAATGAAACTATGGAA	125
Rep2	GBRAP_125_2967	FLAG	CAGATAATCCCGGGGC	210
Rep2	GBRAP_125_2967	FLAG	CAGCGTTTCGGCATCG	155
Rep2	GBRAP_125_2967	FLAG	CAGTGGTTCAACACAG	172
Rep2	GBRAP_125_2967	FLAG	CATCGATAGACCTTTA	6
Rep2	GBRAP_125_2967	FLAG	CATGCCCAACTTATTT	163
Rep2	GBRAP_125_2967	FLAG	CCAAGCGAATTTTTGA	49
Rep2	GBRAP_125_2967	FLAG	CCCTTTAGTCCAATAT	132
Rep2	GBRAP_125_2967	FLAG	CCGCGTTTGCATTGAG	154
Rep2	GBRAP_125_2967	FLAG	CCGTATTACTCCATAT	244
Rep2	GBRAP_125_2967	FLAG	CCTATCGTACCTAACA	72
Rep2	GBRAP_125_2967	FLAG	CCTTTAAATCTGGAAG	51
Rep2	GBRAP_125_2967	FLAG	CCTTTTTAGTGATCAA	196
Rep2	GBRAP_125_2967	FLAG	CGAGGATTAGTTCTGT	79
Rep2	GBRAP_125_2967	FLAG	CGATTGAGAATGTTTG	87
Rep2	GBRAP_125_2967	FLAG	CGGATAATTCCTAGCC	174
Rep2	GBRAP_125_2967	FLAG	CGGATTATTCCTAGCC	1
Rep2	GBRAP_125_2967	FLAG	CGGGATATTGGCTCTT	268
Rep2	GBRAP_125_2967	FLAG	CGGTTCGTATATGGAA	160
Rep2	GBRAP_125_2967	FLAG	CGTTCATCTAAGTTGT	261
Rep2	GBRAP_125_2967	FLAG	CGTTCGATCTTCATCA	48
Rep2	GBRAP_125_2967	FLAG	CGTTGCACCTCTGAAT	326
Rep2	GBRAP_125_2967	FLAG	CTCATACTCCTTTGTA	485
Rep2	GBRAP_125_2967	FLAG	CTCCCTCTCTTGGATT	53
Rep2	GBRAP_125_2967	FLAG	CTGGGAAGTGCACCAT	160
Rep2	GBRAP_125_2967	FLAG	CTGGTTACTGGCTACC	126
Rep2	GBRAP_125_2967	FLAG	CTTACCTTCGTTTGGC	103
Rep2	GBRAP_125_2967	FLAG	CTTGCACAATACATGG	101
Rep2	GBRAP_125_2967	FLAG	GAATTCTGCAGCCGCA	40
Rep2	GBRAP_125_2967	FLAG	GACGCCGTTTTTATTC	17
Rep2	GBRAP_125_2967	FLAG	GATATGTAATATCTTT	69
Rep2	GBRAP_125_2967	FLAG	GATGCTTTTCTAAGTA	63
Rep2	GBRAP_125_2967	FLAG	GATGTTAATGTATGTA	382
Rep2	GBRAP_125_2967	FLAG	GCAACAGAATGAATAT	107
Rep2	GBRAP_125_2967	FLAG	GCACCTAACGCCGTAT	114
Rep2	GBRAP_125_2967	FLAG	GCAGGACTTTGCAGGT	222
Rep2	GBRAP_125_2967	FLAG	GCCCCTTTTGATGGCG	32
Rep2	GBRAP_125_2967	FLAG	GCTTTCTTTAGCCTCA	128
Rep2	GBRAP_125_2967	FLAG	GGCTACTCACGCTTGT	128
Rep2	GBRAP_125_2967	FLAG	GGGTTTGAGTTTGTCA	7
Rep2	GBRAP_125_2967	FLAG	GGTGTGCCTCAAACTT	70
Rep2	GBRAP_125_2967	FLAG	GGTTAGGTTTGGTTAT	320
Rep2	GBRAP_125_2967	FLAG	GGTTATCCTGCATTTT	133
Rep2	GBRAP_125_2967	FLAG	GGTTATTTACTGTCCA	126
Rep2	GBRAP_125_2967	FLAG	GTATATGCGAATTCAG	49
Rep2	GBRAP_125_2967	FLAG	GTCATAATATAGCTGG	109
Rep2	GBRAP_125_2967	FLAG	GTCTATCTTATTGTCG	41
Rep2	GBRAP_125_2967	FLAG	GTGGCTTATTATGCAA	70
Rep2	GBRAP_125_2967	FLAG	GTTTTAGCGCATAGCG	219
Rep2	GBRAP_125_2967	FLAG	TAAATACAGTTGTACT	62
Rep2	GBRAP_125_2967	FLAG	TAACTATGCATTGTCG	36
Rep2	GBRAP_125_2967	FLAG	TAATAAGTTTTCATTG	20
Rep2	GBRAP_125_2967	FLAG	TAATCCGCTGAGTTTT	97
Rep2	GBRAP_125_2967	FLAG	TAATTGTCATATATTT	107
Rep2	GBRAP_125_2967	FLAG	TACCTTTTTGCGTGCC	59
Rep2	GBRAP_125_2967	FLAG	TACTATACTTACTTAT	66
Rep2	GBRAP_125_2967	FLAG	TACTTCGCTTGAAGTT	57
Rep2	GBRAP_125_2967	FLAG	TACTTGGTCATCTGGA	52
Rep2	GBRAP_125_2967	FLAG	TACTTTTTAAGTAGGT	140
Rep2	GBRAP_125_2967	FLAG	TAGGGTCTCTGGAGCG	86
Rep2	GBRAP_125_2967	FLAG	TAGGTATTATGTGCAT	52
Rep2	GBRAP_125_2967	FLAG	TATAGATACCATTATT	120
Rep2	GBRAP_125_2967	FLAG	TATCCGCTCCGCATAT	181
Rep2	GBRAP_125_2967	FLAG	TATCTTATTTTGGCTT	182
Rep2	GBRAP_125_2967	FLAG	TATGATAATTGTACTG	18
Rep2	GBRAP_125_2967	FLAG	TATTGAAGACCTATTT	53
Rep2	GBRAP_125_2967	FLAG	TATTGAGAAACGAATT	74
Rep2	GBRAP_125_2967	FLAG	TATTTAGTATAGTGCC	66
Rep2	GBRAP_125_2967	FLAG	TCAGCTAGCTTCATTG	130
Rep2	GBRAP_125_2967	FLAG	TCAGTTATGTACTATG	9
Rep2	GBRAP_125_2967	FLAG	TCATAAACCTATTCTA	38
Rep2	GBRAP_125_2967	FLAG	TCATGCCTAGTAATGT	149
Rep2	GBRAP_125_2967	FLAG	TCCTTGTTTATTGGGT	57
Rep2	GBRAP_125_2967	FLAG	TCGACTCATTTATCTA	136
Rep2	GBRAP_125_2967	FLAG	TCGATTCGTTTTAGAG	70
Rep2	GBRAP_125_2967	FLAG	TCGCAATTCTACTGGA	135
Rep2	GBRAP_125_2967	FLAG	TCTATCCAGGACTTCG	306
Rep2	GBRAP_125_2967	FLAG	TCTGACAAATCCTCTC	35
Rep2	GBRAP_125_2967	FLAG	TCTTACCTAAATTGTT	82
Rep2	GBRAP_125_2967	FLAG	TCTTATGTTGTTCAGG	167
Rep2	GBRAP_125_2967	FLAG	TCTTTTTTCGCAATTT	4
Rep2	GBRAP_125_2967	FLAG	TGACTTGGGCACGCGT	140
Rep2	GBRAP_125_2967	FLAG	TGATCTAACGGCTACT	88
Rep2	GBRAP_125_2967	FLAG	TGATCTCTCGGGGTCT	55
Rep2	GBRAP_125_2967	FLAG	TGATTTTGGATACAAA	37
Rep2	GBRAP_125_2967	FLAG	TGATTTTGTCATTAAA	90
Rep2	GBRAP_125_2967	FLAG	TGCAGTTTCAGCTAAA	14
Rep2	GBRAP_125_2967	FLAG	TGCTGAGACATGACTT	48
Rep2	GBRAP_125_2967	FLAG	TGCTTTCATAGCTTAG	182
Rep2	GBRAP_125_2967	FLAG	TGGCCTCGTTTAGTGT	27
Rep2	GBRAP_125_2967	FLAG	TGGTATTTTGATAGAT	15
Rep2	GBRAP_125_2967	FLAG	TGTGATTTGAATAACT	45
Rep2	GBRAP_125_2967	FLAG	TGTTTGGCATAGTTTA	108
Rep2	GBRAP_125_2967	FLAG	TTAAAAGACTATAACA	2
Rep2	GBRAP_125_2967	FLAG	TTAACTTTTATATACG	88
Rep2	GBRAP_125_2967	FLAG	TTACCAGATAAATTGA	11
Rep2	GBRAP_125_2967	FLAG	TTACGCATTGTTTTTA	181
Rep2	GBRAP_125_2967	FLAG	TTAGATTATAGTTATA	158
Rep2	GBRAP_125_2967	FLAG	TTAGTCCTAGATAAAT	74
Rep2	GBRAP_125_2967	FLAG	TTATGTACTAAGATCC	78
Rep2	GBRAP_125_2967	FLAG	TTATTCCCGGTATTGT	124
Rep2	GBRAP_125_2967	FLAG	TTCAGTAAGTTAAATA	181
Rep2	GBRAP_125_2967	FLAG	TTCATCCTGTCATCGT	184
Rep2	GBRAP_125_2967	FLAG	TTCATTGATCCGCTTA	44
Rep2	GBRAP_125_2967	FLAG	TTCCATCGTTAGATTG	147
Rep2	GBRAP_125_2967	FLAG	TTCCGGTGAAATTGCG	78
Rep2	GBRAP_125_2967	FLAG	TTCTCTCATACTCCAA	128
Rep2	GBRAP_125_2967	FLAG	TTGCGAGTTGTATTGC	133
Rep2	GBRAP_125_2967	FLAG	TTGGATACTAGCAAAT	18
Rep2	GBRAP_125_2967	FLAG	TTTAAGTTCGTCAATC	124
Rep2	GBRAP_125_2967	FLAG	TTTACATCTAAGGTTG	122
Rep2	GBRAP_125_2967	FLAG	TTTATAGCCGTTGGAT	134
Rep2	GBRAP_125_2967	FLAG	TTTATTTCTCACGTCA	41
Rep2	GBRAP_125_2967	FLAG	TTTCATACCTACTTTC	21
Rep2	GBRAP_125_2967	FLAG	TTTCGCAAGCCTGGAT	287
Rep2	GBRAP_125_2967	FLAG	TTTCTGATTCTATGAT	121
Rep2	GBRAP_125_2967	FLAG	TTTGTAGTTTAGCGTG	129
Rep2	GBRAP_125_2967	FLAG	TTTGTGCTTACCAAGG	184
Rep2	GBRAP_125_2967	FLAG	TTTTCCTAATTATCTA	82
Rep2	GBRAP_125_2967	Myc	AAACTTCCGAATTCTT	42
Rep2	GBRAP_125_2967	Myc	AAATAAGTCATTGTAA	12
Rep2	GBRAP_125_2967	Myc	AACACAGGAAATACCC	173
Rep2	GBRAP_125_2967	Myc	AAGAAAATTTCGAAGA	2
Rep2	GBRAP_125_2967	Myc	AAGACATTCAAGAAAA	4
Rep2	GBRAP_125_2967	Myc	AAGAGCTTCCGTTTTT	213
Rep2	GBRAP_125_2967	Myc	AAGCGGTATACCGTTA	398
Rep2	GBRAP_125_2967	Myc	AATAGATGTCACTCCA	137
Rep2	GBRAP_125_2967	Myc	AATCTTTTTGTTTTTA	42
Rep2	GBRAP_125_2967	Myc	AATGTCCTCAATCTTG	214
Rep2	GBRAP_125_2967	Myc	AATTAGCACGCTTAAT	253
Rep2	GBRAP_125_2967	Myc	AATTGACTGGCAACGT	190
Rep2	GBRAP_125_2967	Myc	AATTGGAAAAGTGTTT	67
Rep2	GBRAP_125_2967	Myc	AATTTGTAAAGAACAA	81
Rep2	GBRAP_125_2967	Myc	ACACGTCTCAAAAGGA	5
Rep2	GBRAP_125_2967	Myc	ACATTAACTACCTTAC	24
Rep2	GBRAP_125_2967	Myc	ACCAGGGTCTAATTTC	245
Rep2	GBRAP_125_2967	Myc	ACCTTATGATTTGTAA	335
Rep2	GBRAP_125_2967	Myc	ACCTTGAGAACCGACG	129
Rep2	GBRAP_125_2967	Myc	ACGATTTTTGCTTCAC	269
Rep2	GBRAP_125_2967	Myc	ACGTGTGGTTGAGATT	144
Rep2	GBRAP_125_2967	Myc	ACTAAAGTATATCGTC	159
Rep2	GBRAP_125_2967	Myc	ACTACACCTCGGTGTT	431
Rep2	GBRAP_125_2967	Myc	ACTCCGATTGGGCCCA	339
Rep2	GBRAP_125_2967	Myc	ACTTTAATTTTATTAT	229
Rep2	GBRAP_125_2967	Myc	AGAACATGATTGCGTC	156
Rep2	GBRAP_125_2967	Myc	AGACTGATCATTGTTT	466
Rep2	GBRAP_125_2967	Myc	AGCAGTCGCATCACCT	362
Rep2	GBRAP_125_2967	Myc	AGCTACGTGGTAGCAT	111
Rep2	GBRAP_125_2967	Myc	AGGTGTATCAAATGTT	551
Rep2	GBRAP_125_2967	Myc	AGGTGTATCTAATGTT	1
Rep2	GBRAP_125_2967	Myc	AGTCCCTATATGATGA	86
Rep2	GBRAP_125_2967	Myc	AGTGTCGCTTACAAGG	39
Rep2	GBRAP_125_2967	Myc	AGTTCTCGAAATAATC	160
Rep2	GBRAP_125_2967	Myc	ATAATCACCGCATTGT	210
Rep2	GBRAP_125_2967	Myc	ATAGATTTTGATTATC	3
Rep2	GBRAP_125_2967	Myc	ATAGTGTGTCGAGCAG	129
Rep2	GBRAP_125_2967	Myc	ATATATTTCTTTTCAT	139
Rep2	GBRAP_125_2967	Myc	ATATGAGCGTTTGGTT	299
Rep2	GBRAP_125_2967	Myc	ATATGCATTTAAGTAT	225
Rep2	GBRAP_125_2967	Myc	ATATTTTAATCTAAAT	23
Rep2	GBRAP_125_2967	Myc	ATATTTTCATATAATT	82
Rep2	GBRAP_125_2967	Myc	ATCCATCGATCAGTTG	120
Rep2	GBRAP_125_2967	Myc	ATGACCTTTTCTTTCG	69
Rep2	GBRAP_125_2967	Myc	ATGTATTTAGCAACGT	103
Rep2	GBRAP_125_2967	Myc	ATGTTCTCTTCTTATG	97
Rep2	GBRAP_125_2967	Myc	ATTCAAATCGTGGGCT	481
Rep2	GBRAP_125_2967	Myc	ATTGATTCCACCATAA	110
Rep2	GBRAP_125_2967	Myc	ATTTAAATTGTGTTAT	49
Rep2	GBRAP_125_2967	Myc	CAAATTGCTGTTACTC	101
Rep2	GBRAP_125_2967	Myc	CAAGGAGTCGCCATCA	31
Rep2	GBRAP_125_2967	Myc	CAATGAAACTATGGAA	120
Rep2	GBRAP_125_2967	Myc	CAGATAATCCCGGGGC	280
Rep2	GBRAP_125_2967	Myc	CAGCGTTTCGGCATCG	270
Rep2	GBRAP_125_2967	Myc	CAGTGGTTCAACACAG	275
Rep2	GBRAP_125_2967	Myc	CATCGATAGACCTTTA	44
Rep2	GBRAP_125_2967	Myc	CATGCCCAACTTATTT	227
Rep2	GBRAP_125_2967	Myc	CCAAGCGAATTTTTGA	62
Rep2	GBRAP_125_2967	Myc	CCCTTTAGTCCAATAT	152
Rep2	GBRAP_125_2967	Myc	CCGCGTTTGCATTGAG	203
Rep2	GBRAP_125_2967	Myc	CCGTATTACTCCATAT	412
Rep2	GBRAP_125_2967	Myc	CCTATCGTACCTAACA	107
Rep2	GBRAP_125_2967	Myc	CCTTTAAATCTGGAAG	116
Rep2	GBRAP_125_2967	Myc	CCTTTTTAGTGATCAA	321
Rep2	GBRAP_125_2967	Myc	CGAGGATTAGTTCTGT	77
Rep2	GBRAP_125_2967	Myc	CGATTGAGAATGTTTG	121
Rep2	GBRAP_125_2967	Myc	CGGATAATTCCTAGCC	383
Rep2	GBRAP_125_2967	Myc	CGGATTATTCCTAGCC	2
Rep2	GBRAP_125_2967	Myc	CGGGATATTGGCTCTT	368
Rep2	GBRAP_125_2967	Myc	CGGTTCGTATATGGAA	188
Rep2	GBRAP_125_2967	Myc	CGTTCATCTAAGTTGT	330
Rep2	GBRAP_125_2967	Myc	CGTTCGATCTTCATCA	81
Rep2	GBRAP_125_2967	Myc	CGTTGCACCTCTGAAT	508
Rep2	GBRAP_125_2967	Myc	CTCATACTCCTTTGTA	645
Rep2	GBRAP_125_2967	Myc	CTCCCTCTCTTGGATT	75
Rep2	GBRAP_125_2967	Myc	CTGGGAAGTGCACCAT	180
Rep2	GBRAP_125_2967	Myc	CTGGTTACTGGCTACC	144
Rep2	GBRAP_125_2967	Myc	CTTACCTTCGTTTGGC	125
Rep2	GBRAP_125_2967	Myc	CTTGCACAATACATGG	102
Rep2	GBRAP_125_2967	Myc	GAATTCTGCAGCCGCA	44
Rep2	GBRAP_125_2967	Myc	GACGCCGTTTTTATTC	75
Rep2	GBRAP_125_2967	Myc	GATATGTAATATCTTT	139
Rep2	GBRAP_125_2967	Myc	GATGCTTTTCTAAGTA	137
Rep2	GBRAP_125_2967	Myc	GATGTTAATGTATGTA	507
Rep2	GBRAP_125_2967	Myc	GCAACAGAATGAATAT	180
Rep2	GBRAP_125_2967	Myc	GCACCTAACGCCGTAT	150
Rep2	GBRAP_125_2967	Myc	GCAGGACTTTGCAGGT	337
Rep2	GBRAP_125_2967	Myc	GCCCCTTTTGATGGCG	74
Rep2	GBRAP_125_2967	Myc	GCTTTCTTTAGCCTCA	141
Rep2	GBRAP_125_2967	Myc	GGCTACTCACGCTTGT	221
Rep2	GBRAP_125_2967	Myc	GGGTTTGAGTTTGTCA	21
Rep2	GBRAP_125_2967	Myc	GGTGTGCCTCAAACTT	98
Rep2	GBRAP_125_2967	Myc	GGTTAGGTTTGGTTAT	437
Rep2	GBRAP_125_2967	Myc	GGTTATCCTGCATTTT	189
Rep2	GBRAP_125_2967	Myc	GGTTATTTACTGTCCA	128
Rep2	GBRAP_125_2967	Myc	GTATATGCGAATTCAG	54
Rep2	GBRAP_125_2967	Myc	GTCATAATATAGCTGG	148
Rep2	GBRAP_125_2967	Myc	GTCTATCTTATTGTCG	57
Rep2	GBRAP_125_2967	Myc	GTGGCTTATTATGCAA	189
Rep2	GBRAP_125_2967	Myc	GTTTTAGCGCATAGCG	227
Rep2	GBRAP_125_2967	Myc	TAAATACAGTTGTACT	87
Rep2	GBRAP_125_2967	Myc	TAACTATGCATTGTCG	48
Rep2	GBRAP_125_2967	Myc	TAATAAGTTTTCATTG	77
Rep2	GBRAP_125_2967	Myc	TAATCCGCTGAGTTTT	119
Rep2	GBRAP_125_2967	Myc	TAATTGTCATATATTT	199
Rep2	GBRAP_125_2967	Myc	TACCTTTTTGCGTGCC	254
Rep2	GBRAP_125_2967	Myc	TACTATACTTACTTAT	81
Rep2	GBRAP_125_2967	Myc	TACTTCGCTTGAAGTT	41
Rep2	GBRAP_125_2967	Myc	TACTTGGTCATCTGGA	74
Rep2	GBRAP_125_2967	Myc	TACTTTTTAAGTAGGT	250
Rep2	GBRAP_125_2967	Myc	TAGGGTCTCTGGAGCG	134
Rep2	GBRAP_125_2967	Myc	TAGGTATTATGTGCAT	75
Rep2	GBRAP_125_2967	Myc	TATAGATACCATTATT	101
Rep2	GBRAP_125_2967	Myc	TATCCGCTCCGCATAT	269
Rep2	GBRAP_125_2967	Myc	TATCTTATTTTGGCTT	373
Rep2	GBRAP_125_2967	Myc	TATGATAATTGTACTG	44
Rep2	GBRAP_125_2967	Myc	TATTGAAGACCTATTT	44
Rep2	GBRAP_125_2967	Myc	TATTGAGAAACGAATT	201
Rep2	GBRAP_125_2967	Myc	TATTTAGTATAGTGCC	75
Rep2	GBRAP_125_2967	Myc	TCAGCTAGCTTCATTG	261
Rep2	GBRAP_125_2967	Myc	TCAGTTATGTACTATG	15
Rep2	GBRAP_125_2967	Myc	TCATAAACCTATTCTA	45
Rep2	GBRAP_125_2967	Myc	TCATGCCTAGTAATGT	302
Rep2	GBRAP_125_2967	Myc	TCCTTGTTTATTGGGT	74
Rep2	GBRAP_125_2967	Myc	TCGACTCATTTATCTA	238
Rep2	GBRAP_125_2967	Myc	TCGATTCGTTTTAGAG	79
Rep2	GBRAP_125_2967	Myc	TCGCAATTCTACTGGA	283
Rep2	GBRAP_125_2967	Myc	TCTATCCAGGACTTCG	309
Rep2	GBRAP_125_2967	Myc	TCTGACAAATCCTCTC	55
Rep2	GBRAP_125_2967	Myc	TCTTACCTAAATTGTT	199
Rep2	GBRAP_125_2967	Myc	TCTTATGTTGTTCAGG	221
Rep2	GBRAP_125_2967	Myc	TCTTTTTTCGCAATTT	19
Rep2	GBRAP_125_2967	Myc	TGACTTGGGCACGCGT	204
Rep2	GBRAP_125_2967	Myc	TGATCTAACGGCTACT	159
Rep2	GBRAP_125_2967	Myc	TGATCTCTCGGGGTCT	65
Rep2	GBRAP_125_2967	Myc	TGATTTTGGATACAAA	99
Rep2	GBRAP_125_2967	Myc	TGATTTTGTCATTAAA	209
Rep2	GBRAP_125_2967	Myc	TGCAGTTTCAGCTAAA	36
Rep2	GBRAP_125_2967	Myc	TGCTGAGACATGACTT	29
Rep2	GBRAP_125_2967	Myc	TGCTTTCATAGCTTAG	285
Rep2	GBRAP_125_2967	Myc	TGGCCTCGTTTAGTGT	94
Rep2	GBRAP_125_2967	Myc	TGGTATTTTGATAGAT	82
Rep2	GBRAP_125_2967	Myc	TGTGATTTGAATAACT	46
Rep2	GBRAP_125_2967	Myc	TGTTTGGCATAGTTTA	109
Rep2	GBRAP_125_2967	Myc	TTAAAAGACTATAACA	5
Rep2	GBRAP_125_2967	Myc	TTAACTTTTATATACG	165
Rep2	GBRAP_125_2967	Myc	TTACCAGATAAATTGA	18
Rep2	GBRAP_125_2967	Myc	TTACGCATTGTTTTTA	361
Rep2	GBRAP_125_2967	Myc	TTAGATTATAGTTATA	235
Rep2	GBRAP_125_2967	Myc	TTAGTCCTAGATAAAT	102
Rep2	GBRAP_125_2967	Myc	TTATGTACTAAGATCC	97
Rep2	GBRAP_125_2967	Myc	TTATTCCCGGTATTGT	233
Rep2	GBRAP_125_2967	Myc	TTCAGTAAGTTAAATA	250
Rep2	GBRAP_125_2967	Myc	TTCATCCTGTCATCGT	313
Rep2	GBRAP_125_2967	Myc	TTCATTGATCCGCTTA	46
Rep2	GBRAP_125_2967	Myc	TTCCATCGTTAGATTG	159
Rep2	GBRAP_125_2967	Myc	TTCCGGTGAAATTGCG	139
Rep2	GBRAP_125_2967	Myc	TTCCTTGCGGTTCGGA	1
Rep2	GBRAP_125_2967	Myc	TTCTCTCATACTCCAA	192
Rep2	GBRAP_125_2967	Myc	TTGCGAGTTGTATTGC	166
Rep2	GBRAP_125_2967	Myc	TTGGATACTAGCAAAT	46
Rep2	GBRAP_125_2967	Myc	TTTAAGTTCGTCAATC	149
Rep2	GBRAP_125_2967	Myc	TTTACATCTAAGGTTG	234
Rep2	GBRAP_125_2967	Myc	TTTATAGCCGTTGGAT	257
Rep2	GBRAP_125_2967	Myc	TTTATTTCTCACGTCA	81
Rep2	GBRAP_125_2967	Myc	TTTCATACCTACTTTC	77
Rep2	GBRAP_125_2967	Myc	TTTCGCAAGCCTGGAT	390
Rep2	GBRAP_125_2967	Myc	TTTCTGATTCTATGAT	157
Rep2	GBRAP_125_2967	Myc	TTTGTAGTTTAGCGTG	159
Rep2	GBRAP_125_2967	Myc	TTTGTGCTTACCAAGG	306
Rep2	GBRAP_125_2967	Myc	TTTTCCTAATTATCTA	162
Rep2	GBRAP_125_2968	FLAG	AACCCTATTTGGCGTG	66
Rep2	GBRAP_125_2968	FLAG	ACTTAATGTGCTGTCC	231
Rep2	GBRAP_125_2968	FLAG	ACTTCAGGTATTTTTT	20
Rep2	GBRAP_125_2968	FLAG	AGAACATTATTGGCAG	69
Rep2	GBRAP_125_2968	FLAG	AGTATTTTTCCCTCTA	61
Rep2	GBRAP_125_2968	FLAG	ATAATTGACGGATCCA	73
Rep2	GBRAP_125_2968	FLAG	ATCGTTGGTCTAAGTA	123
Rep2	GBRAP_125_2968	FLAG	ATTCTTAAACAATCAG	57
Rep2	GBRAP_125_2968	FLAG	ATTGTTTGATTGGTTG	208
Rep2	GBRAP_125_2968	FLAG	CAATTTGTATCTCCTT	1
Rep2	GBRAP_125_2968	FLAG	CACATACGATCTACAT	23
Rep2	GBRAP_125_2968	FLAG	CATTGATGATTTTGGA	172
Rep2	GBRAP_125_2968	FLAG	CCTTTTGCTTACCATC	157
Rep2	GBRAP_125_2968	FLAG	CGCTTTGTTAGAATAT	27
Rep2	GBRAP_125_2968	FLAG	CGGACCAAAAAGAGTG	6
Rep2	GBRAP_125_2968	FLAG	CGGCCCTGTTTCTGTG	39
Rep2	GBRAP_125_2968	FLAG	CTTCAAATTAGATCCC	38
Rep2	GBRAP_125_2968	FLAG	CTTCATTTATAATACC	99
Rep2	GBRAP_125_2968	FLAG	CTTTAATCGTCAAGAG	57
Rep2	GBRAP_125_2968	FLAG	CTTTTTTAGCGTCTTC	64
Rep2	GBRAP_125_2968	FLAG	GATTTTGGTCGAAAAG	16
Rep2	GBRAP_125_2968	FLAG	GGACCTAAAGTTTTCT	91
Rep2	GBRAP_125_2968	FLAG	GGGATTGGTCGAAATG	78
Rep2	GBRAP_125_2968	FLAG	GGTGTCATCACCTTAA	49
Rep2	GBRAP_125_2968	FLAG	GTTGCTGCGGCGACCG	263
Rep2	GBRAP_125_2968	FLAG	TAAATCTGATCTGTGG	129
Rep2	GBRAP_125_2968	FLAG	TAGAATTCTTTACGGA	29
Rep2	GBRAP_125_2968	FLAG	TAGTACTCTCGTCCAG	34
Rep2	GBRAP_125_2968	FLAG	TATCTGTGTTGTTGAT	170
Rep2	GBRAP_125_2968	FLAG	TATGGTTGTTGTCAAC	239
Rep2	GBRAP_125_2968	FLAG	TATTCAACGTTATTTT	47
Rep2	GBRAP_125_2968	FLAG	TCATAGCTACTGTAAA	62
Rep2	GBRAP_125_2968	FLAG	TCATGGGTAACAAATA	96
Rep2	GBRAP_125_2968	FLAG	TCATTACGTCTTCTGA	12
Rep2	GBRAP_125_2968	FLAG	TCCCTCAGTACAAGTA	144
Rep2	GBRAP_125_2968	FLAG	TCTGCTCCTGTGGATA	107
Rep2	GBRAP_125_2968	FLAG	TGACGGGTCGAGGGTG	9
Rep2	GBRAP_125_2968	FLAG	TGGGCCTTGTCTAGCG	136
Rep2	GBRAP_125_2968	FLAG	TGTTTGTGACATAGGC	8
Rep2	GBRAP_125_2968	FLAG	TTATCGCTCTTTTCGT	161
Rep2	GBRAP_125_2968	FLAG	TTATCTAAAAACCTCA	8
Rep2	GBRAP_125_2968	FLAG	TTCGGCATCTGAGCAT	102
Rep2	GBRAP_125_2968	FLAG	TTGCATTTAAACATCT	104
Rep2	GBRAP_125_2968	FLAG	TTGCTTGGGGTACTAC	335
Rep2	GBRAP_125_2968	FLAG	TTGGGTCTGGCAGTTT	81
Rep2	GBRAP_125_2968	FLAG	TTTACGATGGACAGAG	100
Rep2	GBRAP_125_2968	FLAG	TTTCACGCGGTATGAA	93
Rep2	GBRAP_125_2968	FLAG	TTTCTCCTGTCCGAAT	55
Rep2	GBRAP_125_2968	FLAG	TTTGCGTTTTTGTAAG	55
Rep2	GBRAP_125_2968	FLAG	TTTTCAAAAAATCTTT	3
Rep2	GBRAP_125_2968	FLAG	TTTTTACAGTTCAGTT	34
Rep2	GBRAP_125_2968	Myc	AACCCTATTTGGCGTG	200
Rep2	GBRAP_125_2968	Myc	ACTTAATGTGCTGTCC	332
Rep2	GBRAP_125_2968	Myc	ACTTCAGGTATTTTTT	98
Rep2	GBRAP_125_2968	Myc	AGAACATTATTGGCAG	120
Rep2	GBRAP_125_2968	Myc	AGTATTTTTCCCTCTA	169
Rep2	GBRAP_125_2968	Myc	ATAATTGACGGATCCA	125
Rep2	GBRAP_125_2968	Myc	ATCGTTGGTCTAAGTA	138
Rep2	GBRAP_125_2968	Myc	ATTCTTAAACAATCAG	75
Rep2	GBRAP_125_2968	Myc	ATTGTTTGATTGGTTG	379
Rep2	GBRAP_125_2968	Myc	CAATTTGTATCTCCTT	9
Rep2	GBRAP_125_2968	Myc	CACATACGATCTACAT	72
Rep2	GBRAP_125_2968	Myc	CATTGATGATTTTGGA	164
Rep2	GBRAP_125_2968	Myc	CCTTTTGCTTACCATC	201
Rep2	GBRAP_125_2968	Myc	CGCTTTGTTAGAATAT	103
Rep2	GBRAP_125_2968	Myc	CGGACCAAAAAGAGTG	8
Rep2	GBRAP_125_2968	Myc	CGGCCCTGTTTCTGTG	62
Rep2	GBRAP_125_2968	Myc	CTTCAAATTAGATCCC	71
Rep2	GBRAP_125_2968	Myc	CTTCATTTATAATACC	208
Rep2	GBRAP_125_2968	Myc	CTTTAATCGTCAAGAG	108
Rep2	GBRAP_125_2968	Myc	CTTTTTTAGCGTCTTC	137
Rep2	GBRAP_125_2968	Myc	GATTTTGGTCGAAAAG	37
Rep2	GBRAP_125_2968	Myc	GGACCTAAAGTTTTCT	116
Rep2	GBRAP_125_2968	Myc	GGGATTGGTCGAAATG	186
Rep2	GBRAP_125_2968	Myc	GGTGTCATCACCTTAA	60
Rep2	GBRAP_125_2968	Myc	GTTGCTGCGGCGACCG	239
Rep2	GBRAP_125_2968	Myc	TAAATCTGATCTGTGG	212
Rep2	GBRAP_125_2968	Myc	TAGAATTCTTTACGGA	20
Rep2	GBRAP_125_2968	Myc	TAGTACTCTCGTCCAG	59
Rep2	GBRAP_125_2968	Myc	TATCTGTGTTGTTGAT	270
Rep2	GBRAP_125_2968	Myc	TATGGTTGTTGTCAAC	332
Rep2	GBRAP_125_2968	Myc	TATTCAACGTTATTTT	180
Rep2	GBRAP_125_2968	Myc	TCATAGCTACTGTAAA	112
Rep2	GBRAP_125_2968	Myc	TCATGGGTAACAAATA	154
Rep2	GBRAP_125_2968	Myc	TCATTACGTCTTCTGA	11
Rep2	GBRAP_125_2968	Myc	TCCCTCAGTACAAGTA	244
Rep2	GBRAP_125_2968	Myc	TCTGCTCCTGTGGATA	179
Rep2	GBRAP_125_2968	Myc	TGACGGGTCGAGGGTG	19
Rep2	GBRAP_125_2968	Myc	TGGGCCTTGTCTAGCG	157
Rep2	GBRAP_125_2968	Myc	TGTTTGTGACATAGGC	32
Rep2	GBRAP_125_2968	Myc	TTATCGCTCTTTTCGT	279
Rep2	GBRAP_125_2968	Myc	TTATCTAAAAACCTCA	13
Rep2	GBRAP_125_2968	Myc	TTCGGCATCTGAGCAT	176
Rep2	GBRAP_125_2968	Myc	TTGCATTTAAACATCT	176
Rep2	GBRAP_125_2968	Myc	TTGCTTGGGGTACTAC	389
Rep2	GBRAP_125_2968	Myc	TTGGGTCTGGCAGTTT	202
Rep2	GBRAP_125_2968	Myc	TTTACGATGGACAGAG	174
Rep2	GBRAP_125_2968	Myc	TTTCACGCGGTATGAA	189
Rep2	GBRAP_125_2968	Myc	TTTCTCCTGTCCGAAT	98
Rep2	GBRAP_125_2968	Myc	TTTGCGTTTTTGTAAG	193
Rep2	GBRAP_125_2968	Myc	TTTTCAAAAAATCTTT	2
Rep2	GBRAP_125_2968	Myc	TTTTTACAGTTCAGTT	43
Rep2	GBRAP_125_2969	FLAG	AACTATCCGGTTATCG	84
Rep2	GBRAP_125_2969	FLAG	AATACCCCTTTTATAA	34
Rep2	GBRAP_125_2969	FLAG	ACAATAGATGTATAGC	38
Rep2	GBRAP_125_2969	FLAG	ACGAACTCCTGTTTTT	23
Rep2	GBRAP_125_2969	FLAG	ACGATATACATTACAG	50
Rep2	GBRAP_125_2969	FLAG	AGAAAATATCATGCGT	12
Rep2	GBRAP_125_2969	FLAG	AGATAATGGTCTTGAG	86
Rep2	GBRAP_125_2969	FLAG	AGCTCGGTGGATGCCC	23
Rep2	GBRAP_125_2969	FLAG	AGCTTTATATAAGAAT	6
Rep2	GBRAP_125_2969	FLAG	AGGGTTTCTATTTGTT	159
Rep2	GBRAP_125_2969	FLAG	AGTCCTTTGTACCGTT	89
Rep2	GBRAP_125_2969	FLAG	AGTCTTTTTAAATCTT	24
Rep2	GBRAP_125_2969	FLAG	AGTTATCGCACTAATG	14
Rep2	GBRAP_125_2969	FLAG	ATAGCTTGCTAGAACA	97
Rep2	GBRAP_125_2969	FLAG	ATATAATTACAAGTTC	58
Rep2	GBRAP_125_2969	FLAG	ATATCTCTTGTGCTTA	38
Rep2	GBRAP_125_2969	FLAG	ATATGAATGGTTTTTG	18
Rep2	GBRAP_125_2969	FLAG	ATATTGCTTTCTACTC	88
Rep2	GBRAP_125_2969	FLAG	ATCTATGCTAGTGAGA	31
Rep2	GBRAP_125_2969	FLAG	ATGACTCTAGTTCCCT	13
Rep2	GBRAP_125_2969	FLAG	ATGAGTCATTACTTAC	45
Rep2	GBRAP_125_2969	FLAG	ATGATTGGAGTCTTTG	184
Rep2	GBRAP_125_2969	FLAG	ATGCATTTATTAGTCC	167
Rep2	GBRAP_125_2969	FLAG	ATGCTAGGCGGATTTT	175
Rep2	GBRAP_125_2969	FLAG	ATGTCGATTGCACCTA	57
Rep2	GBRAP_125_2969	FLAG	ATGTGACTTCATCGGT	118
Rep2	GBRAP_125_2969	FLAG	ATTAAACTTAAAGCTG	36
Rep2	GBRAP_125_2969	FLAG	ATTACAGGCTTTTTTA	27
Rep2	GBRAP_125_2969	FLAG	ATTATATGACTGAAGT	82
Rep2	GBRAP_125_2969	FLAG	ATTCGCTTCTGTAGAA	1
Rep2	GBRAP_125_2969	FLAG	ATTGCGACTTGACCTT	122
Rep2	GBRAP_125_2969	FLAG	ATTGCTGCGGAACTTA	135
Rep2	GBRAP_125_2969	FLAG	ATTTATTAAGTGTTCG	71
Rep2	GBRAP_125_2969	FLAG	ATTTATTCGAACGTGA	2
Rep2	GBRAP_125_2969	FLAG	ATTTGGTAAAGCTTTA	134
Rep2	GBRAP_125_2969	FLAG	CAACCACGAAATTATT	134
Rep2	GBRAP_125_2969	FLAG	CAATGACTTGGTGTTT	131
Rep2	GBRAP_125_2969	FLAG	CACGATATACATATTT	57
Rep2	GBRAP_125_2969	FLAG	CACTTTAGGCTGTTAC	304
Rep2	GBRAP_125_2969	FLAG	CAGCCATTATCATATA	193
Rep2	GBRAP_125_2969	FLAG	CAGGCCATAGATTAGA	404
Rep2	GBRAP_125_2969	FLAG	CAGGGGGTGCTAATGC	26
Rep2	GBRAP_125_2969	FLAG	CATACGTTTCGATGCC	10
Rep2	GBRAP_125_2969	FLAG	CATAGAACTGTCCAGC	90
Rep2	GBRAP_125_2969	FLAG	CATGATGATTGGTTGT	77
Rep2	GBRAP_125_2969	FLAG	CATGTGTTCTTAATTC	125
Rep2	GBRAP_125_2969	FLAG	CCAAAGTGCACATTTC	252
Rep2	GBRAP_125_2969	FLAG	CCAGTTCGGGGTTATA	17
Rep2	GBRAP_125_2969	FLAG	CGAAGGCTCGCTTGGA	32
Rep2	GBRAP_125_2969	FLAG	CGATCGTGAGTTTCAA	64
Rep2	GBRAP_125_2969	FLAG	CGCATTTGTAGATCGA	271
Rep2	GBRAP_125_2969	FLAG	CGCTGATTAAAACAAC	14
Rep2	GBRAP_125_2969	FLAG	CGGAGGATATTATATA	39
Rep2	GBRAP_125_2969	FLAG	CGGTTCTGCGACACCA	20
Rep2	GBRAP_125_2969	FLAG	CTAACTCCGAATTATT	93
Rep2	GBRAP_125_2969	FLAG	CTACGTCAATTCTCTA	95
Rep2	GBRAP_125_2969	FLAG	CTAGTGAAGACCTTCG	14
Rep2	GBRAP_125_2969	FLAG	CTCATCTTTCTTTTAA	23
Rep2	GBRAP_125_2969	FLAG	CTCCTAATCCATCATT	162
Rep2	GBRAP_125_2969	FLAG	CTTAGATACTACTTGA	215
Rep2	GBRAP_125_2969	FLAG	CTTTTTTAGTTTGACA	162
Rep2	GBRAP_125_2969	FLAG	GAATTCTTAGTTGTGC	34
Rep2	GBRAP_125_2969	FLAG	GAATTTAAGCTTATTC	23
Rep2	GBRAP_125_2969	FLAG	GACGCAATTAATCTAA	33
Rep2	GBRAP_125_2969	FLAG	GATACTGCAACCTTTG	54
Rep2	GBRAP_125_2969	FLAG	GATACTTACACTGCGC	55
Rep2	GBRAP_125_2969	FLAG	GATGTTCAGGTTCTAA	53
Rep2	GBRAP_125_2969	FLAG	GATTATTGAGGATCGT	7
Rep2	GBRAP_125_2969	FLAG	GCACCTGGTTAGACTA	76
Rep2	GBRAP_125_2969	FLAG	GCGCTGAAGACTTGGT	80
Rep2	GBRAP_125_2969	FLAG	GCGCTGAAGTCTTGGT	1
Rep2	GBRAP_125_2969	FLAG	GCGTCATATATGTGAA	39
Rep2	GBRAP_125_2969	FLAG	GCTCGCATCAAGTGTT	17
Rep2	GBRAP_125_2969	FLAG	GCTGAGACATGTATCA	295
Rep2	GBRAP_125_2969	FLAG	GCTTGTTGTCAGACTC	215
Rep2	GBRAP_125_2969	FLAG	GGATTTTAAATTCTTC	10
Rep2	GBRAP_125_2969	FLAG	GGGGTGTTATAGTTTA	87
Rep2	GBRAP_125_2969	FLAG	GGTCGCTTACAGATTC	122
Rep2	GBRAP_125_2969	FLAG	GGTTCTCTCTCGAGCC	108
Rep2	GBRAP_125_2969	FLAG	GGTTCTCTCTCGAGCT	44
Rep2	GBRAP_125_2969	FLAG	GGTTGCATCTGATAAA	29
Rep2	GBRAP_125_2969	FLAG	GTACGGGTCATGATCG	116
Rep2	GBRAP_125_2969	FLAG	GTATCCCATGTTCGAT	30
Rep2	GBRAP_125_2969	FLAG	GTCACGATTATTAGGT	161
Rep2	GBRAP_125_2969	FLAG	GTCGCATGTGGATTAT	20
Rep2	GBRAP_125_2969	FLAG	GTCTAAATATTCTAAT	11
Rep2	GBRAP_125_2969	FLAG	GTCTCGAGCATCGCGA	30
Rep2	GBRAP_125_2969	FLAG	GTGATTAGATAGTCTT	62
Rep2	GBRAP_125_2969	FLAG	GTGGGCGACTGTCAGC	29
Rep2	GBRAP_125_2969	FLAG	GTTAGGCTCCTTTGAT	44
Rep2	GBRAP_125_2969	FLAG	GTTGCATAAACCGCCT	6
Rep2	GBRAP_125_2969	FLAG	GTTGCTGATTGTACCT	84
Rep2	GBRAP_125_2969	FLAG	GTTGTGAACTAAACTA	49
Rep2	GBRAP_125_2969	FLAG	GTTGTTATAATAGTTA	28
Rep2	GBRAP_125_2969	FLAG	GTTTATTAAAATAATA	1
Rep2	GBRAP_125_2969	FLAG	GTTTTTCCTGTATTGC	221
Rep2	GBRAP_125_2969	FLAG	TAAAAGAATAGCTTTC	1
Rep2	GBRAP_125_2969	FLAG	TAAAATACACTTCTGT	32
Rep2	GBRAP_125_2969	FLAG	TAAGATTACACAATCA	75
Rep2	GBRAP_125_2969	FLAG	TAAGTTTATTATCTAA	43
Rep2	GBRAP_125_2969	FLAG	TAATATACGCTAGGTT	8
Rep2	GBRAP_125_2969	FLAG	TAATGAATATTGTAAG	28
Rep2	GBRAP_125_2969	FLAG	TAATTGTCCATTCACG	64
Rep2	GBRAP_125_2969	FLAG	TACTTCAAATAGACTT	101
Rep2	GBRAP_125_2969	FLAG	TAGTGGTAACATAAAG	6
Rep2	GBRAP_125_2969	FLAG	TATAGCCTTCCACGAA	112
Rep2	GBRAP_125_2969	FLAG	TATAGTTTTGTGTTGA	32
Rep2	GBRAP_125_2969	FLAG	TATCATTTGTACTAAA	52
Rep2	GBRAP_125_2969	FLAG	TATCTGGAGAGACATG	83
Rep2	GBRAP_125_2969	FLAG	TATGATTCACGGTGGA	237
Rep2	GBRAP_125_2969	FLAG	TATGGAGCCTTTTAAT	1
Rep2	GBRAP_125_2969	FLAG	TATTTAGTTTATCTTA	76
Rep2	GBRAP_125_2969	FLAG	TCACTGAGTAAGTTAC	6
Rep2	GBRAP_125_2969	FLAG	TCCGATTAATTTAAAG	74
Rep2	GBRAP_125_2969	FLAG	TCCTCTTGGGTTGTTC	1
Rep2	GBRAP_125_2969	FLAG	TCCTGTTATTGTGTAT	18
Rep2	GBRAP_125_2969	FLAG	TCGATATGATATCAAT	54
Rep2	GBRAP_125_2969	FLAG	TCTCTCTCGGGTCTCG	55
Rep2	GBRAP_125_2969	FLAG	TCTTGGTTATTCCGAA	21
Rep2	GBRAP_125_2969	FLAG	TGCATAATTCGTGTTT	4
Rep2	GBRAP_125_2969	FLAG	TGCTTTCCTAGTGTTA	62
Rep2	GBRAP_125_2969	FLAG	TGGAGTTCGTTGACAT	128
Rep2	GBRAP_125_2969	FLAG	TGTATTCTGTATTTAA	28
Rep2	GBRAP_125_2969	FLAG	TGTCGCGCTGGTAAAG	71
Rep2	GBRAP_125_2969	FLAG	TGTGTTATTCGTAATT	5
Rep2	GBRAP_125_2969	FLAG	TGTTAGTTTTATCGAT	39
Rep2	GBRAP_125_2969	FLAG	TGTTATTCTGTTAGTT	30
Rep2	GBRAP_125_2969	FLAG	TTAAAATGATTAATTG	1
Rep2	GBRAP_125_2969	FLAG	TTACGATTATATATAC	42
Rep2	GBRAP_125_2969	FLAG	TTACGGTTTCTGTGAT	75
Rep2	GBRAP_125_2969	FLAG	TTACTGATGCCTAGTA	16
Rep2	GBRAP_125_2969	FLAG	TTCAATTGCGGGTCTT	67
Rep2	GBRAP_125_2969	FLAG	TTCCTCTTGTTTTGTA	12
Rep2	GBRAP_125_2969	FLAG	TTCTTATGACTAATTT	60
Rep2	GBRAP_125_2969	FLAG	TTCTTCTATTCATGTT	8
Rep2	GBRAP_125_2969	FLAG	TTGATTAGCACAGGCT	87
Rep2	GBRAP_125_2969	FLAG	TTGTACGGATATCCAT	187
Rep2	GBRAP_125_2969	FLAG	TTGTCTACACCGTTTA	62
Rep2	GBRAP_125_2969	FLAG	TTGTTGATTAACAGTG	73
Rep2	GBRAP_125_2969	FLAG	TTTATTAAAGTGAATT	31
Rep2	GBRAP_125_2969	FLAG	TTTATTTTTTTCTGCG	140
Rep2	GBRAP_125_2969	FLAG	TTTGATTTCGGCGTTC	41
Rep2	GBRAP_125_2969	FLAG	TTTGCATCATGTTGGT	3
Rep2	GBRAP_125_2969	FLAG	TTTTTGAGTTCCTTAG	114
Rep2	GBRAP_125_2969	Myc	AACTATCCGGTTATCG	98
Rep2	GBRAP_125_2969	Myc	AATACCCCTTTTATAA	162
Rep2	GBRAP_125_2969	Myc	ACAATAGATGTATAGC	54
Rep2	GBRAP_125_2969	Myc	ACGAACTCCTGTTTTT	122
Rep2	GBRAP_125_2969	Myc	ACGATATACATTACAG	114
Rep2	GBRAP_125_2969	Myc	AGAAAATATCATGCGT	9
Rep2	GBRAP_125_2969	Myc	AGATAATGGTCTTGAG	109
Rep2	GBRAP_125_2969	Myc	AGCTCGGTGGATGCCC	10
Rep2	GBRAP_125_2969	Myc	AGCTTTATATAAGAAT	7
Rep2	GBRAP_125_2969	Myc	AGGGTTTCTATTTGTT	190
Rep2	GBRAP_125_2969	Myc	AGTCCTTTGTACCGTT	93
Rep2	GBRAP_125_2969	Myc	AGTCTTTTTAAATCTT	94
Rep2	GBRAP_125_2969	Myc	AGTTATCGCACTAATG	39
Rep2	GBRAP_125_2969	Myc	ATAGCTTGCTAGAACA	165
Rep2	GBRAP_125_2969	Myc	ATATAATTACAAGTTC	71
Rep2	GBRAP_125_2969	Myc	ATATCTCTTGTGCTTA	22
Rep2	GBRAP_125_2969	Myc	ATATGAATGGTTTTTG	39
Rep2	GBRAP_125_2969	Myc	ATATTGCTTTCTACTC	176
Rep2	GBRAP_125_2969	Myc	ATCTATGCTAGTGAGA	89
Rep2	GBRAP_125_2969	Myc	ATGACTCTAGTTCCCT	22
Rep2	GBRAP_125_2969	Myc	ATGAGTCATTACTTAC	89
Rep2	GBRAP_125_2969	Myc	ATGATTGGAGTCTTTG	155
Rep2	GBRAP_125_2969	Myc	ATGCATTTATTAGTCC	317
Rep2	GBRAP_125_2969	Myc	ATGCTAGGCGGATTTT	254
Rep2	GBRAP_125_2969	Myc	ATGTCGATTGCACCTA	95
Rep2	GBRAP_125_2969	Myc	ATGTGACTTCATCGGT	186
Rep2	GBRAP_125_2969	Myc	ATTAAACTTAAAGCTG	82
Rep2	GBRAP_125_2969	Myc	ATTACAGGCTTTTTTA	79
Rep2	GBRAP_125_2969	Myc	ATTATATGACTGAAGT	113
Rep2	GBRAP_125_2969	Myc	ATTCGCTTCTGTAGAA	14
Rep2	GBRAP_125_2969	Myc	ATTGCGACTTGACCTT	213
Rep2	GBRAP_125_2969	Myc	ATTGCTGCGGAACTTA	256
Rep2	GBRAP_125_2969	Myc	ATTTATTAAGTGTTCG	70
Rep2	GBRAP_125_2969	Myc	ATTTATTCGAACGTGA	2
Rep2	GBRAP_125_2969	Myc	ATTTGGTAAAGCTTTA	153
Rep2	GBRAP_125_2969	Myc	CAACCACGAAATTATT	202
Rep2	GBRAP_125_2969	Myc	CAATGACTTGGTGTTT	208
Rep2	GBRAP_125_2969	Myc	CACGATATACATATTT	56
Rep2	GBRAP_125_2969	Myc	CACTTTAGGCTGTTAC	482
Rep2	GBRAP_125_2969	Myc	CACTTTAGGCTGTTTC	1
Rep2	GBRAP_125_2969	Myc	CAGCCATTATCATATA	208
Rep2	GBRAP_125_2969	Myc	CAGGCCATAGATTAGA	653
Rep2	GBRAP_125_2969	Myc	CAGGGGGTGCTAATGC	61
Rep2	GBRAP_125_2969	Myc	CATACGTTTCGATGCC	27
Rep2	GBRAP_125_2969	Myc	CATAGAACTGTCCAGC	135
Rep2	GBRAP_125_2969	Myc	CATGATGATTGGTTGT	119
Rep2	GBRAP_125_2969	Myc	CATGTGTTCTTAATTC	157
Rep2	GBRAP_125_2969	Myc	CCAAAGTGCACATTTC	317
Rep2	GBRAP_125_2969	Myc	CCAGTTCGGGGTTATA	33
Rep2	GBRAP_125_2969	Myc	CGAAGGCTCGCTTGGA	50
Rep2	GBRAP_125_2969	Myc	CGATCGTGAGTTTCAA	215
Rep2	GBRAP_125_2969	Myc	CGCATTTGTAGATCGA	328
Rep2	GBRAP_125_2969	Myc	CGCTGATTAAAACAAC	18
Rep2	GBRAP_125_2969	Myc	CGGAGGATATTATATA	129
Rep2	GBRAP_125_2969	Myc	CGGTTCTGCGACACCA	48
Rep2	GBRAP_125_2969	Myc	CTAACTCCGAATTATT	76
Rep2	GBRAP_125_2969	Myc	CTACGTCAATTCTCTA	114
Rep2	GBRAP_125_2969	Myc	CTAGTGAAGACCTTCG	15
Rep2	GBRAP_125_2969	Myc	CTCATCTTTCTTTTAA	26
Rep2	GBRAP_125_2969	Myc	CTCCTAATCCATCATT	172
Rep2	GBRAP_125_2969	Myc	CTGTTAAAAGGATTTT	4
Rep2	GBRAP_125_2969	Myc	CTTAGATACTACTTGA	250
Rep2	GBRAP_125_2969	Myc	CTTTTTTAGTTTGACA	190
Rep2	GBRAP_125_2969	Myc	GAATTCTTAGTTGTGC	48
Rep2	GBRAP_125_2969	Myc	GAATTTAAGCTTATTC	52
Rep2	GBRAP_125_2969	Myc	GACGCAATTAATCTAA	71
Rep2	GBRAP_125_2969	Myc	GATACTGCAACCTTTG	63
Rep2	GBRAP_125_2969	Myc	GATACTTACACTGCGC	120
Rep2	GBRAP_125_2969	Myc	GATGTTCAGGTTCTAA	35
Rep2	GBRAP_125_2969	Myc	GATTATTGAGGATCGT	5
Rep2	GBRAP_125_2969	Myc	GCACCTGGTTAGACTA	157
Rep2	GBRAP_125_2969	Myc	GCGCTGAAGACTTGGT	115
Rep2	GBRAP_125_2969	Myc	GCGTCATATATGTGAA	106
Rep2	GBRAP_125_2969	Myc	GCTCGCATCAAGTGTT	31
Rep2	GBRAP_125_2969	Myc	GCTGAGACATGTATCA	312
Rep2	GBRAP_125_2969	Myc	GCTTGTTGTCAGACTC	302
Rep2	GBRAP_125_2969	Myc	GGATTTTAAATTCTTC	24
Rep2	GBRAP_125_2969	Myc	GGGGTGTTATAGTTTA	190
Rep2	GBRAP_125_2969	Myc	GGTCGCTTACAGATTC	247
Rep2	GBRAP_125_2969	Myc	GGTTCTCTCTCGAGCC	161
Rep2	GBRAP_125_2969	Myc	GGTTCTCTCTCGAGCT	44
Rep2	GBRAP_125_2969	Myc	GGTTGCATCTGATAAA	47
Rep2	GBRAP_125_2969	Myc	GTACGGGTCATGATCG	231
Rep2	GBRAP_125_2969	Myc	GTATCCCATGTTCGAT	21
Rep2	GBRAP_125_2969	Myc	GTCACGATTATTAGGT	330
Rep2	GBRAP_125_2969	Myc	GTCGCATGTGGATTAT	12
Rep2	GBRAP_125_2969	Myc	GTCTAAATATTCTAAT	36
Rep2	GBRAP_125_2969	Myc	GTCTCGAGCATCGCGA	46
Rep2	GBRAP_125_2969	Myc	GTGATTAGATAGTCTT	121
Rep2	GBRAP_125_2969	Myc	GTGGGCGACTGTCAGC	40
Rep2	GBRAP_125_2969	Myc	GTTAGGCTCCTTTGAT	106
Rep2	GBRAP_125_2969	Myc	GTTGCATAAACCGCCT	9
Rep2	GBRAP_125_2969	Myc	GTTGCTGATTGTACCT	75
Rep2	GBRAP_125_2969	Myc	GTTGTGAACTAAACTA	31
Rep2	GBRAP_125_2969	Myc	GTTGTTATAATAGTTA	49
Rep2	GBRAP_125_2969	Myc	GTTTTTCCTGTATTGC	366
Rep2	GBRAP_125_2969	Myc	TAAAAGAATAGCTTTC	1
Rep2	GBRAP_125_2969	Myc	TAAAATACACTTCTGT	44
Rep2	GBRAP_125_2969	Myc	TAAGATTACACAATCA	104
Rep2	GBRAP_125_2969	Myc	TAAGTTTATTATCTAA	76
Rep2	GBRAP_125_2969	Myc	TAATATACGCTAGGTT	28
Rep2	GBRAP_125_2969	Myc	TAATGAATATTGTAAG	32
Rep2	GBRAP_125_2969	Myc	TAATTGTCCATTCACG	122
Rep2	GBRAP_125_2969	Myc	TACTTCAAATAGACTT	130
Rep2	GBRAP_125_2969	Myc	TAGTGGTAACATAAAG	4
Rep2	GBRAP_125_2969	Myc	TAGTGTAATAAATATA	9
Rep2	GBRAP_125_2969	Myc	TATAGCCTTCCACGAA	195
Rep2	GBRAP_125_2969	Myc	TATAGTTTTGTGTTGA	87
Rep2	GBRAP_125_2969	Myc	TATCATTTGTACTAAA	141
Rep2	GBRAP_125_2969	Myc	TATCTGGAGAGACATG	96
Rep2	GBRAP_125_2969	Myc	TATGATTCACGGTGGA	259
Rep2	GBRAP_125_2969	Myc	TATGGAGCCTTTTAAT	2
Rep2	GBRAP_125_2969	Myc	TATTTAGTTTATCTTA	90
Rep2	GBRAP_125_2969	Myc	TCACTGAGTAAGTTAC	12
Rep2	GBRAP_125_2969	Myc	TCCGATTAATTTAAAG	150
Rep2	GBRAP_125_2969	Myc	TCCTCTTGGGTTGTTC	5
Rep2	GBRAP_125_2969	Myc	TCCTGTTATTGTGTAT	52
Rep2	GBRAP_125_2969	Myc	TCGATATGATATCAAT	103
Rep2	GBRAP_125_2969	Myc	TCTAAGGTCTGGAAGA	1
Rep2	GBRAP_125_2969	Myc	TCTCTCTCGGGTCTCG	85
Rep2	GBRAP_125_2969	Myc	TCTTGGTTATTCCGAA	16
Rep2	GBRAP_125_2969	Myc	TGCATAATTCGTGTTT	3
Rep2	GBRAP_125_2969	Myc	TGCTTTCCTAGTGTTA	98
Rep2	GBRAP_125_2969	Myc	TGGAGTTCGTTGACAT	142
Rep2	GBRAP_125_2969	Myc	TGTATTCTGTATTTAA	39
Rep2	GBRAP_125_2969	Myc	TGTCGCGCTGGTAAAG	66
Rep2	GBRAP_125_2969	Myc	TGTGTTATTCGTAATT	7
Rep2	GBRAP_125_2969	Myc	TGTTAGTTTTATCGAT	102
Rep2	GBRAP_125_2969	Myc	TGTTATTCTGTTAGTT	70
Rep2	GBRAP_125_2969	Myc	TTAAAATGATTAATTG	1
Rep2	GBRAP_125_2969	Myc	TTACGATTATATATAC	106
Rep2	GBRAP_125_2969	Myc	TTACGGTTTCTGTGAT	156
Rep2	GBRAP_125_2969	Myc	TTACTGATGCCTAGTA	32
Rep2	GBRAP_125_2969	Myc	TTCAATTGCGGGTCTT	131
Rep2	GBRAP_125_2969	Myc	TTCCTCTTGTTTTGTA	16
Rep2	GBRAP_125_2969	Myc	TTCTTATGACTAATTT	115
Rep2	GBRAP_125_2969	Myc	TTCTTCTATTCATGTT	15
Rep2	GBRAP_125_2969	Myc	TTGATTAGCACAGGCT	140
Rep2	GBRAP_125_2969	Myc	TTGTACGGATATCCAT	255
Rep2	GBRAP_125_2969	Myc	TTGTCTACACCGTTTA	132
Rep2	GBRAP_125_2969	Myc	TTGTTGATTAACAGTG	68
Rep2	GBRAP_125_2969	Myc	TTTATTAAAGTGAATT	39
Rep2	GBRAP_125_2969	Myc	TTTATTTTTTTCTGCG	400
Rep2	GBRAP_125_2969	Myc	TTTGATTTCGGCGTTC	93
Rep2	GBRAP_125_2969	Myc	TTTGCATCATGTTGGT	10
Rep2	GBRAP_125_2969	Myc	TTTTTGAGTTCCTTAG	144
Rep2	GBRAP_125_2970	FLAG	AAAAAAAGCTTTAAGG	7
Rep2	GBRAP_125_2970	FLAG	AAGCCTAGATTAGTTA	30
Rep2	GBRAP_125_2970	FLAG	AAGTTAATACGGTGGG	50
Rep2	GBRAP_125_2970	FLAG	AATCGGCATCAAGAAT	8
Rep2	GBRAP_125_2970	FLAG	ACATAGTAATCGGTTA	5
Rep2	GBRAP_125_2970	FLAG	ACATTCCAGTGTGACT	1
Rep2	GBRAP_125_2970	FLAG	ACCTCCTAGATTAGTT	30
Rep2	GBRAP_125_2970	FLAG	ACTATCTGGGTCTGTA	148
Rep2	GBRAP_125_2970	FLAG	ACTCGTATTCACTGTT	36
Rep2	GBRAP_125_2970	FLAG	ACTTTGCACGTTTTTT	4
Rep2	GBRAP_125_2970	FLAG	AGTGTTTATTGCCTCT	14
Rep2	GBRAP_125_2970	FLAG	ATAAAGTTCGCTAGCC	26
Rep2	GBRAP_125_2970	FLAG	ATATCTTGCACACATA	62
Rep2	GBRAP_125_2970	FLAG	ATCCTTTTACAACTGG	11
Rep2	GBRAP_125_2970	FLAG	ATGCTACGCAGCTGCA	17
Rep2	GBRAP_125_2970	FLAG	ATGGTAGTCCGAGGTA	68
Rep2	GBRAP_125_2970	FLAG	ATGTAGTCACGATATG	8
Rep2	GBRAP_125_2970	FLAG	ATGTTATTATATTGCT	22
Rep2	GBRAP_125_2970	FLAG	ATTAGCTCTTTATCTG	1
Rep2	GBRAP_125_2970	FLAG	ATTGAATTGAACAGGC	2
Rep2	GBRAP_125_2970	FLAG	ATTTGTGGTTATCGTA	25
Rep2	GBRAP_125_2970	FLAG	ATTTTGGGTTAATTTA	50
Rep2	GBRAP_125_2970	FLAG	CAACCCATTAAATCGT	23
Rep2	GBRAP_125_2970	FLAG	CAATGGGATGTGTTAT	86
Rep2	GBRAP_125_2970	FLAG	CAGTTTTTTGATTGTG	84
Rep2	GBRAP_125_2970	FLAG	CATATCTCATTAGAAG	253
Rep2	GBRAP_125_2970	FLAG	CATTTATTATGGTGTA	101
Rep2	GBRAP_125_2970	FLAG	CCCTACGGCTTGTCTT	63
Rep2	GBRAP_125_2970	FLAG	CCGATTCCATACATCG	20
Rep2	GBRAP_125_2970	FLAG	CGATCGGTGGATCTCT	70
Rep2	GBRAP_125_2970	FLAG	CGATTAGAATGTTGGC	36
Rep2	GBRAP_125_2970	FLAG	CGTAGTGTAATGTTTA	16
Rep2	GBRAP_125_2970	FLAG	CTAGGTCTTTAGGAGC	99
Rep2	GBRAP_125_2970	FLAG	CTCAGATGTGAGGGGG	7
Rep2	GBRAP_125_2970	FLAG	CTCCGTCGAACTCTGT	14
Rep2	GBRAP_125_2970	FLAG	CTCGTATGGAGCCGGG	21
Rep2	GBRAP_125_2970	FLAG	CTTAATATGGTTTTTC	32
Rep2	GBRAP_125_2970	FLAG	CTTATCGGAACATAAT	9
Rep2	GBRAP_125_2970	FLAG	CTTTTATCCCTTGCTA	30
Rep2	GBRAP_125_2970	FLAG	GAAATAGCTGTTTTCC	16
Rep2	GBRAP_125_2970	FLAG	GAGAGAACCTAATTTT	19
Rep2	GBRAP_125_2970	FLAG	GATTCGTAAGCTTGTA	12
Rep2	GBRAP_125_2970	FLAG	GCCTTAGCAACGTTGG	40
Rep2	GBRAP_125_2970	FLAG	GCTCTCGAGTGTCAAT	10
Rep2	GBRAP_125_2970	FLAG	GCTGCCGTCTTGGTAA	16
Rep2	GBRAP_125_2970	FLAG	GCTTCAGTTTCTATTC	13
Rep2	GBRAP_125_2970	FLAG	GGCACAGGGTCTCTCC	8
Rep2	GBRAP_125_2970	FLAG	GGCTCATCGTGAACTG	15
Rep2	GBRAP_125_2970	FLAG	GGGAAATATTCGAGAT	35
Rep2	GBRAP_125_2970	FLAG	GGTTGGATAAGTTTAT	40
Rep2	GBRAP_125_2970	FLAG	GTACCAGTCGGGTTCA	14
Rep2	GBRAP_125_2970	FLAG	GTATGGTTCGGAGGTT	203
Rep2	GBRAP_125_2970	FLAG	GTCTATTTTCTCCTGG	37
Rep2	GBRAP_125_2970	FLAG	GTGAATTGTCGTATGA	14
Rep2	GBRAP_125_2970	FLAG	GTGTATTAGATTAGTG	1
Rep2	GBRAP_125_2970	FLAG	GTGTTTAGGAGGACTC	26
Rep2	GBRAP_125_2970	FLAG	GTTGAATAAATCAAAG	8
Rep2	GBRAP_125_2970	FLAG	GTTTGTTACTCATTTG	7
Rep2	GBRAP_125_2970	FLAG	TAACAGTTCTACTATT	7
Rep2	GBRAP_125_2970	FLAG	TAACTTGAATTACGAT	101
Rep2	GBRAP_125_2970	FLAG	TAAGATTAATGTTGTG	5
Rep2	GBRAP_125_2970	FLAG	TACAGTAACTCCATAT	1
Rep2	GBRAP_125_2970	FLAG	TACATTGGTCTAACAA	15
Rep2	GBRAP_125_2970	FLAG	TAGTATTAGTTTCGGA	42
Rep2	GBRAP_125_2970	FLAG	TATAGCTGATCGTTTC	57
Rep2	GBRAP_125_2970	FLAG	TATCCTAGAAGTCTAT	196
Rep2	GBRAP_125_2970	FLAG	TATGCAGAGGGTGACA	44
Rep2	GBRAP_125_2970	FLAG	TATTCTGGATATAATT	17
Rep2	GBRAP_125_2970	FLAG	TCACGCAAATCTGTGT	9
Rep2	GBRAP_125_2970	FLAG	TCATGTTATTTTTGAC	10
Rep2	GBRAP_125_2970	FLAG	TCGATCCTGTATTTTG	34
Rep2	GBRAP_125_2970	FLAG	TCGGGTTGTAATTGTG	1
Rep2	GBRAP_125_2970	FLAG	TCTACTTTACTCGCTT	2
Rep2	GBRAP_125_2970	FLAG	TCTGTGATATCATTCC	18
Rep2	GBRAP_125_2970	FLAG	TCTTTAGTGTGGAACT	1
Rep2	GBRAP_125_2970	FLAG	TGAACAGCGGGGCATC	58
Rep2	GBRAP_125_2970	FLAG	TGCTAATTCCGGTTTA	4
Rep2	GBRAP_125_2970	FLAG	TGCTATTCCTTAATTA	4
Rep2	GBRAP_125_2970	FLAG	TGTCTGTTCTCGAGCC	71
Rep2	GBRAP_125_2970	FLAG	TGTGGTATTTAAGGTG	60
Rep2	GBRAP_125_2970	FLAG	TTAAACTGAGCAGCCG	1
Rep2	GBRAP_125_2970	FLAG	TTAACGCTCTAATCTT	2
Rep2	GBRAP_125_2970	FLAG	TTACTATGGGGTCAGT	16
Rep2	GBRAP_125_2970	FLAG	TTAGTATCTTCTTCTC	41
Rep2	GBRAP_125_2970	FLAG	TTAGTCCGGTGGTTAG	98
Rep2	GBRAP_125_2970	FLAG	TTATTTGGGAATTCAA	1
Rep2	GBRAP_125_2970	FLAG	TTCGGCATTGCACGCA	15
Rep2	GBRAP_125_2970	FLAG	TTCTCAATTCGATCTG	7
Rep2	GBRAP_125_2970	FLAG	TTCTCTTCAACCGTGC	4
Rep2	GBRAP_125_2970	FLAG	TTCTCTTTGTCCTGAT	17
Rep2	GBRAP_125_2970	FLAG	TTGTGGTTGCTTCTAA	40
Rep2	GBRAP_125_2970	FLAG	TTTATATTTAGGAACT	7
Rep2	GBRAP_125_2970	FLAG	TTTTGCGGATTTAAAT	11
Rep2	GBRAP_125_2970	FLAG	TTTTGCTGTTTTAATT	68
Rep2	GBRAP_125_2970	Myc	AAAAAAAGCTTTAAGG	14
Rep2	GBRAP_125_2970	Myc	AAGCCTAGATTAGTTA	23
Rep2	GBRAP_125_2970	Myc	AAGTTAATACGGTGGG	66
Rep2	GBRAP_125_2970	Myc	AATCGGCATCAAGAAT	7
Rep2	GBRAP_125_2970	Myc	ACATAGTAATCGGTTA	4
Rep2	GBRAP_125_2970	Myc	ACATTCCAGTGTGACT	7
Rep2	GBRAP_125_2970	Myc	ACCTCCTAGATTAGTT	32
Rep2	GBRAP_125_2970	Myc	ACTATCTGGGTCTGTA	282
Rep2	GBRAP_125_2970	Myc	ACTCGTATTCACTGTT	39
Rep2	GBRAP_125_2970	Myc	AGTGTTTATTGCCTCT	14
Rep2	GBRAP_125_2970	Myc	ATAAAGTTCGCTAGCC	39
Rep2	GBRAP_125_2970	Myc	ATATCTTGCACACATA	58
Rep2	GBRAP_125_2970	Myc	ATCCTTTTACAACTGG	14
Rep2	GBRAP_125_2970	Myc	ATGCTACGCAGCTGCA	44
Rep2	GBRAP_125_2970	Myc	ATGGTAGTCCGAGGTA	80
Rep2	GBRAP_125_2970	Myc	ATGTAGTCACGATATG	30
Rep2	GBRAP_125_2970	Myc	ATGTTATTATATTGCT	30
Rep2	GBRAP_125_2970	Myc	ATTAGCTCTTTATCTG	8
Rep2	GBRAP_125_2970	Myc	ATTGAATTGAACAGGC	22
Rep2	GBRAP_125_2970	Myc	ATTTGTGGTTATCGTA	31
Rep2	GBRAP_125_2970	Myc	ATTTTGGGTTAATTTA	104
Rep2	GBRAP_125_2970	Myc	CAACCCATTAAATCGT	29
Rep2	GBRAP_125_2970	Myc	CAATGGGATGTGTTAT	49
Rep2	GBRAP_125_2970	Myc	CAGTTTTTTGATTGTG	273
Rep2	GBRAP_125_2970	Myc	CATATCTCATTAGAAG	231
Rep2	GBRAP_125_2970	Myc	CATTTATTATGGTGTA	185
Rep2	GBRAP_125_2970	Myc	CCCTACGGCTTGTCTT	137
Rep2	GBRAP_125_2970	Myc	CCGATTCCATACATCG	12
Rep2	GBRAP_125_2970	Myc	CGATCGGTGGATCTCT	94
Rep2	GBRAP_125_2970	Myc	CGATTAGAATGTTGGC	36
Rep2	GBRAP_125_2970	Myc	CGTAGTGTAATGTTTA	12
Rep2	GBRAP_125_2970	Myc	CTAGGTCTTTAGGAGC	295
Rep2	GBRAP_125_2970	Myc	CTCAGATGTGAGGGGG	15
Rep2	GBRAP_125_2970	Myc	CTCCGTCGAACTCTGT	27
Rep2	GBRAP_125_2970	Myc	CTCGTATGGAGCCGGG	40
Rep2	GBRAP_125_2970	Myc	CTTAATATGGTTTTTC	36
Rep2	GBRAP_125_2970	Myc	CTTATCGGAACATAAT	13
Rep2	GBRAP_125_2970	Myc	CTTTTATCCCTTGCTA	50
Rep2	GBRAP_125_2970	Myc	GAAATAGCTGTTTTCC	32
Rep2	GBRAP_125_2970	Myc	GAGAGAACCTAATTTT	25
Rep2	GBRAP_125_2970	Myc	GATTCGTAAGCTTGTA	12
Rep2	GBRAP_125_2970	Myc	GCCTTAGCAACGTTGG	99
Rep2	GBRAP_125_2970	Myc	GCTCTCGAGTGTCAAT	10
Rep2	GBRAP_125_2970	Myc	GCTGCCGTCTTGGTAA	31
Rep2	GBRAP_125_2970	Myc	GCTTCAGTTTCTATTC	8
Rep2	GBRAP_125_2970	Myc	GGCACAGGGTCTCTCC	10
Rep2	GBRAP_125_2970	Myc	GGCTCATCGTGAACTG	28
Rep2	GBRAP_125_2970	Myc	GGGAAATATTCGAGAT	58
Rep2	GBRAP_125_2970	Myc	GGTTGGATAAGTTTAT	77
Rep2	GBRAP_125_2970	Myc	GTACCAGTCGGGTTCA	5
Rep2	GBRAP_125_2970	Myc	GTATGGTTCGGAGGTT	240
Rep2	GBRAP_125_2970	Myc	GTCTATTTTCTCCTGG	67
Rep2	GBRAP_125_2970	Myc	GTGAATTGTCGTATGA	20
Rep2	GBRAP_125_2970	Myc	GTGTATTAGATTAGTG	2
Rep2	GBRAP_125_2970	Myc	GTGTTTAGGAGGACTC	57
Rep2	GBRAP_125_2970	Myc	GTTGAATAAATCAAAG	9
Rep2	GBRAP_125_2970	Myc	GTTTGTTACTCATTTG	26
Rep2	GBRAP_125_2970	Myc	TAACAGTTCTACTATT	8
Rep2	GBRAP_125_2970	Myc	TAACTTGAATTACGAT	97
Rep2	GBRAP_125_2970	Myc	TAAGATTAATGTTGTG	14
Rep2	GBRAP_125_2970	Myc	TACAGTAACTCCATAT	1
Rep2	GBRAP_125_2970	Myc	TACATTGGTCTAACAA	15
Rep2	GBRAP_125_2970	Myc	TAGTATTAGTTTCGGA	81
Rep2	GBRAP_125_2970	Myc	TATAGCTGATCGTTTC	84
Rep2	GBRAP_125_2970	Myc	TATCCTAGAAGTCTAT	378
Rep2	GBRAP_125_2970	Myc	TATGCAGAGGGTGACA	131
Rep2	GBRAP_125_2970	Myc	TATTCTGGATATAATT	25
Rep2	GBRAP_125_2970	Myc	TCACGCAAATCTGTGT	24
Rep2	GBRAP_125_2970	Myc	TCATGTTATTTTTGAC	10
Rep2	GBRAP_125_2970	Myc	TCGATCCTGTATTTTG	49
Rep2	GBRAP_125_2970	Myc	TCGGGTTGTAATTGTG	3
Rep2	GBRAP_125_2970	Myc	TCTACTTTACTCGCTT	1
Rep2	GBRAP_125_2970	Myc	TCTGTGATATCATTCC	22
Rep2	GBRAP_125_2970	Myc	TCTTTAGTGTGGAACT	1
Rep2	GBRAP_125_2970	Myc	TGAACAGCGGGGCATC	90
Rep2	GBRAP_125_2970	Myc	TGCTAATTCCGGTTTA	7
Rep2	GBRAP_125_2970	Myc	TGCTATTCCTTAATTA	8
Rep2	GBRAP_125_2970	Myc	TGTCTGTTCTCGAGCC	108
Rep2	GBRAP_125_2970	Myc	TGTGGTATTTAAGGTG	194
Rep2	GBRAP_125_2970	Myc	TTAAACTGAGCAGCCG	4
Rep2	GBRAP_125_2970	Myc	TTAACGCTCTAATCTT	10
Rep2	GBRAP_125_2970	Myc	TTACTATGGGGTCAGT	13
Rep2	GBRAP_125_2970	Myc	TTAGTATCTTCTTCTC	29
Rep2	GBRAP_125_2970	Myc	TTAGTCCGGTGGTTAG	116
Rep2	GBRAP_125_2970	Myc	TTCGGCATTGCACGCA	6
Rep2	GBRAP_125_2970	Myc	TTCTCTTCAACCGTGC	1
Rep2	GBRAP_125_2970	Myc	TTCTCTTTGTCCTGAT	14
Rep2	GBRAP_125_2970	Myc	TTGTGGTTGCTTCTAA	83
Rep2	GBRAP_125_2970	Myc	TTTATATTTAGGAACT	8
Rep2	GBRAP_125_2970	Myc	TTTTGCGGATTTAAAT	14
Rep2	GBRAP_125_2970	Myc	TTTTGCTGTTTTAATT	119
Rep2	GBRAP_125_2971	FLAG	AAGTTTAGACATTTAA	85
Rep2	GBRAP_125_2971	FLAG	ACGTTTTTGCGTACAC	259
Rep2	GBRAP_125_2971	FLAG	ATCGGTACCCTTATGC	176
Rep2	GBRAP_125_2971	FLAG	CAAGAGACTAAATAGG	1
Rep2	GBRAP_125_2971	FLAG	CAGTCATATTTTAAAT	277
Rep2	GBRAP_125_2971	FLAG	CCAATAGACTTCCTTA	35
Rep2	GBRAP_125_2971	FLAG	CCATTTAATGTCTCCT	317
Rep2	GBRAP_125_2971	FLAG	CCTACCTGTGGTCTAA	89
Rep2	GBRAP_125_2971	FLAG	CGACTTAAGCCTTTTG	13
Rep2	GBRAP_125_2971	FLAG	CGCAGGTTTAGTACAA	206
Rep2	GBRAP_125_2971	FLAG	CTTATTTAATCATTTT	80
Rep2	GBRAP_125_2971	FLAG	GACACGTCTTTTTCCA	19
Rep2	GBRAP_125_2971	FLAG	GAGGTTTTTGAAATAT	66
Rep2	GBRAP_125_2971	FLAG	GCACTGGTATTGCTCT	690
Rep2	GBRAP_125_2971	FLAG	GCCAACAGTTGATTTT	338
Rep2	GBRAP_125_2971	FLAG	GCCATGAGTCCACCTG	96
Rep2	GBRAP_125_2971	FLAG	GCCTATTTATATCTCA	168
Rep2	GBRAP_125_2971	FLAG	GCTCTCCTCTAACGAA	271
Rep2	GBRAP_125_2971	FLAG	GTAACTGCTTTACTCT	293
Rep2	GBRAP_125_2971	FLAG	GTACACAGGTTCATAT	287
Rep2	GBRAP_125_2971	FLAG	GTAGGGGGTGTTATGC	214
Rep2	GBRAP_125_2971	FLAG	GTTCTTCAAGGAGCTT	143
Rep2	GBRAP_125_2971	FLAG	GTTGTATCTACGATAA	232
Rep2	GBRAP_125_2971	FLAG	TACTTTCATATTCTGT	590
Rep2	GBRAP_125_2971	FLAG	TCAAACTTGCTTGTCG	298
Rep2	GBRAP_125_2971	FLAG	TGTACCTCGATTTATT	246
Rep2	GBRAP_125_2971	FLAG	TTAGCAGATGAGTCGC	25
Rep2	GBRAP_125_2971	FLAG	TTAGTTGTTTTTTATC	8
Rep2	GBRAP_125_2971	FLAG	TTATCTATGTGATGGA	27
Rep2	GBRAP_125_2971	FLAG	TTCCACCTATGATAGT	114
Rep2	GBRAP_125_2971	FLAG	TTCTAAACAATTTGGT	235
Rep2	GBRAP_125_2971	FLAG	TTCTTATTGGCACTCC	427
Rep2	GBRAP_125_2971	FLAG	TTGTGTGAAAAACTGC	9
Rep2	GBRAP_125_2971	FLAG	TTTCAGGGAAACATCT	182
Rep2	GBRAP_125_2971	FLAG	TTTTCTGATATCGGTT	61
Rep2	GBRAP_125_2971	Myc	AAGTTTAGACATTTAA	279
Rep2	GBRAP_125_2971	Myc	ACGTTTTTGCGTACAC	380
Rep2	GBRAP_125_2971	Myc	ATCGGTACCCTTATGC	170
Rep2	GBRAP_125_2971	Myc	CAAGAGACTAAATAGG	15
Rep2	GBRAP_125_2971	Myc	CAGTCATATTTTAAAT	245
Rep2	GBRAP_125_2971	Myc	CCAATAGACTTCCTTA	79
Rep2	GBRAP_125_2971	Myc	CCATTTAATGTCTCCT	293
Rep2	GBRAP_125_2971	Myc	CCTACCTGTGGTCTAA	117
Rep2	GBRAP_125_2971	Myc	CGACTTAAGCCTTTTG	19
Rep2	GBRAP_125_2971	Myc	CGCAGGTTTAGTACAA	475
Rep2	GBRAP_125_2971	Myc	CTTATTTAATCATTTT	139
Rep2	GBRAP_125_2971	Myc	GACACGTCTTTTTCCA	64
Rep2	GBRAP_125_2971	Myc	GAGGTTTTTGAAATAT	60
Rep2	GBRAP_125_2971	Myc	GCACTGGTATTGCTCT	750
Rep2	GBRAP_125_2971	Myc	GCCAACAGTTGATTTT	355
Rep2	GBRAP_125_2971	Myc	GCCATGAGTCCACCTG	162
Rep2	GBRAP_125_2971	Myc	GCCTATTTATATCTCA	180
Rep2	GBRAP_125_2971	Myc	GCTCTCCTCTAACGAA	206
Rep2	GBRAP_125_2971	Myc	GTAACTGCTTTACTCT	297
Rep2	GBRAP_125_2971	Myc	GTACACAGGTTCATAT	254
Rep2	GBRAP_125_2971	Myc	GTAGGGGGTGTTATGC	260
Rep2	GBRAP_125_2971	Myc	GTTCTTCAAGGAGCTT	166
Rep2	GBRAP_125_2971	Myc	GTTGTATCTACGATAA	228
Rep2	GBRAP_125_2971	Myc	TACTTTCATATTCTGT	565
Rep2	GBRAP_125_2971	Myc	TCAAACTTGCTTGTCG	325
Rep2	GBRAP_125_2971	Myc	TGTACCTCGATTTATT	198
Rep2	GBRAP_125_2971	Myc	TTAGCAGATGAGTCGC	67
Rep2	GBRAP_125_2971	Myc	TTAGTTGTTTTTTATC	34
Rep2	GBRAP_125_2971	Myc	TTATCTATGTGATGGA	56
Rep2	GBRAP_125_2971	Myc	TTCCACCTATGATAGT	91
Rep2	GBRAP_125_2971	Myc	TTCTAAACAATTTGGT	308
Rep2	GBRAP_125_2971	Myc	TTCTTATTGGCACTCC	372
Rep2	GBRAP_125_2971	Myc	TTGTGTGAAAAACTGC	20
Rep2	GBRAP_125_2971	Myc	TTTCAGGGAAACATCT	243
Rep2	GBRAP_125_2971	Myc	TTTTCTGATATCGGTT	81
Rep2	GBRAP_125_2972	FLAG	AAAGTTGTTATGGCAG	68
Rep2	GBRAP_125_2972	FLAG	AACCTTGCAATTGGCA	65
Rep2	GBRAP_125_2972	FLAG	AATATAATGTACTCCA	51
Rep2	GBRAP_125_2972	FLAG	AATCTCAACACGGAAG	83
Rep2	GBRAP_125_2972	FLAG	AATCTTTTAATGAGTA	17
Rep2	GBRAP_125_2972	FLAG	AATGGTAAACCATCCG	25
Rep2	GBRAP_125_2972	FLAG	ACAAGTTGCACACAGT	286
Rep2	GBRAP_125_2972	FLAG	ACATGTTCTAGTTAAC	11
Rep2	GBRAP_125_2972	FLAG	ACATTGAATCATATTT	79
Rep2	GBRAP_125_2972	FLAG	ACCATAATCCGTCAGT	294
Rep2	GBRAP_125_2972	FLAG	ACCTTATTGGGTTTAC	33
Rep2	GBRAP_125_2972	FLAG	ACCTTCATCACACACC	386
Rep2	GBRAP_125_2972	FLAG	ACGTTGCCTCTAATAG	80
Rep2	GBRAP_125_2972	FLAG	ACTAACACCCATCCTC	95
Rep2	GBRAP_125_2972	FLAG	ACTAGCGTGGCTCACC	132
Rep2	GBRAP_125_2972	FLAG	ACTATGGATACTGCGC	268
Rep2	GBRAP_125_2972	FLAG	AGACCGACAAGTTTAG	140
Rep2	GBRAP_125_2972	FLAG	AGACCTCTGATTAATT	222
Rep2	GBRAP_125_2972	FLAG	AGACGGTCTATTCCCG	37
Rep2	GBRAP_125_2972	FLAG	AGATACTTTTTACCTA	53
Rep2	GBRAP_125_2972	FLAG	AGCTTGAACTTCCTGC	110
Rep2	GBRAP_125_2972	FLAG	AGGGTACAGTATTGTA	2
Rep2	GBRAP_125_2972	FLAG	AGTATTTAATTATTTG	94
Rep2	GBRAP_125_2972	FLAG	AGTTATAGTTTTACCT	106
Rep2	GBRAP_125_2972	FLAG	ATACGTATATTTTTCA	12
Rep2	GBRAP_125_2972	FLAG	ATATTAAGGCAATGCC	89
Rep2	GBRAP_125_2972	FLAG	ATCATTTGGATTCAAT	1
Rep2	GBRAP_125_2972	FLAG	ATCGCCTTTGCCTAAC	7
Rep2	GBRAP_125_2972	FLAG	ATCGCTGTGTCCTATA	163
Rep2	GBRAP_125_2972	FLAG	ATGAACCTAAGGCGTG	198
Rep2	GBRAP_125_2972	FLAG	ATGACTATTTTCCTCT	113
Rep2	GBRAP_125_2972	FLAG	ATTGTATTGGTAGATC	178
Rep2	GBRAP_125_2972	FLAG	ATTTCAACTCAGTTAC	168
Rep2	GBRAP_125_2972	FLAG	CAATAGTTTATTCGTT	88
Rep2	GBRAP_125_2972	FLAG	CACCGATTGCTTAGTG	59
Rep2	GBRAP_125_2972	FLAG	CACTATTGTATGTTAA	65
Rep2	GBRAP_125_2972	FLAG	CAGCGCGTCTTTCACA	166
Rep2	GBRAP_125_2972	FLAG	CAGTCGGCATACGCTA	2
Rep2	GBRAP_125_2972	FLAG	CCATTTAAGATTTTTA	92
Rep2	GBRAP_125_2972	FLAG	CCCCTTTATTCGTTAT	110
Rep2	GBRAP_125_2972	FLAG	CCCTTAGTTGCTAGTC	169
Rep2	GBRAP_125_2972	FLAG	CCGATTGGCTACCTTC	56
Rep2	GBRAP_125_2972	FLAG	CCTAAATCATGATTAA	24
Rep2	GBRAP_125_2972	FLAG	CCTAACCACCAGCCTC	192
Rep2	GBRAP_125_2972	FLAG	CGACCGAGTACCACCT	16
Rep2	GBRAP_125_2972	FLAG	CGTTGGCACAATTTAA	292
Rep2	GBRAP_125_2972	FLAG	CTCCCTCTATTTTTTG	28
Rep2	GBRAP_125_2972	FLAG	CTGATGTTATAGGTTA	493
Rep2	GBRAP_125_2972	FLAG	CTGCCAGCTGTAGTAT	511
Rep2	GBRAP_125_2972	FLAG	CTGTTCTAACCTGGGC	265
Rep2	GBRAP_125_2972	FLAG	CTGTTTGTCACAAGTT	19
Rep2	GBRAP_125_2972	FLAG	CTTATTACTCGTAGAC	82
Rep2	GBRAP_125_2972	FLAG	CTTGGCGGACTATTCA	156
Rep2	GBRAP_125_2972	FLAG	GAAATGTAGTTTCTGG	36
Rep2	GBRAP_125_2972	FLAG	GAATTGTAGATTATTC	145
Rep2	GBRAP_125_2972	FLAG	GACCGATATTGCCACT	214
Rep2	GBRAP_125_2972	FLAG	GAGTATTGCATGTTAT	502
Rep2	GBRAP_125_2972	FLAG	GATTCAAATAGATGGG	16
Rep2	GBRAP_125_2972	FLAG	GCAGTTTACACGGGTA	64
Rep2	GBRAP_125_2972	FLAG	GCATCTGACTCGGTTT	236
Rep2	GBRAP_125_2972	FLAG	GCGCACTGCTGTATAG	65
Rep2	GBRAP_125_2972	FLAG	GGGAATCAGTTCTAAC	38
Rep2	GBRAP_125_2972	FLAG	GGTTACTATTCCGGAT	166
Rep2	GBRAP_125_2972	FLAG	GTAGAGCCATGGTATG	105
Rep2	GBRAP_125_2972	FLAG	GTAGTCTGTGTTACAC	230
Rep2	GBRAP_125_2972	FLAG	GTAGTGTGTTGCTATA	190
Rep2	GBRAP_125_2972	FLAG	GTATTTCTTATGAGTT	38
Rep2	GBRAP_125_2972	FLAG	GTCACGCTCGTCTCCC	106
Rep2	GBRAP_125_2972	FLAG	GTGACCAAAGATTCCG	148
Rep2	GBRAP_125_2972	FLAG	GTGATTTAAAAGAGAT	9
Rep2	GBRAP_125_2972	FLAG	GTGTTATGTTATGTTA	83
Rep2	GBRAP_125_2972	FLAG	TAAACCGCAGGGATAT	27
Rep2	GBRAP_125_2972	FLAG	TACACACTTAACATAG	609
Rep2	GBRAP_125_2972	FLAG	TACCATTCTCACACTT	297
Rep2	GBRAP_125_2972	FLAG	TACCGGCTTAATAGAT	234
Rep2	GBRAP_125_2972	FLAG	TAGCATCTCTCCCAAC	194
Rep2	GBRAP_125_2972	FLAG	TAGTTTCCTTTAGGTT	46
Rep2	GBRAP_125_2972	FLAG	TATATTAGATTGTATG	246
Rep2	GBRAP_125_2972	FLAG	TATGGTCCGTAGGCGG	30
Rep2	GBRAP_125_2972	FLAG	TCCAGTTCCTGTAGAG	14
Rep2	GBRAP_125_2972	FLAG	TCCTATAATTATGGCC	39
Rep2	GBRAP_125_2972	FLAG	TCCTCTCTCTCCGCTT	45
Rep2	GBRAP_125_2972	FLAG	TCGTTACTGGGGTGAC	46
Rep2	GBRAP_125_2972	FLAG	TGATTACCTGCCTTAA	32
Rep2	GBRAP_125_2972	FLAG	TGCGATCAGGGACCGG	197
Rep2	GBRAP_125_2972	FLAG	TGGCTAAGGGTTCTGC	452
Rep2	GBRAP_125_2972	FLAG	TGTCCATAAATATCTC	75
Rep2	GBRAP_125_2972	FLAG	TGTGAGTAGTTTCAGT	28
Rep2	GBRAP_125_2972	FLAG	TTAACTGACCGAATTT	117
Rep2	GBRAP_125_2972	FLAG	TTAAGGTAATGTCACG	161
Rep2	GBRAP_125_2972	FLAG	TTACTCCTGTTTAGAT	102
Rep2	GBRAP_125_2972	FLAG	TTAGGATGCGACCCAG	2
Rep2	GBRAP_125_2972	FLAG	TTATCGTTGTAGCTAA	140
Rep2	GBRAP_125_2972	FLAG	TTCATATATAGATGTG	73
Rep2	GBRAP_125_2972	FLAG	TTCGCTTGTAATTCGT	117
Rep2	GBRAP_125_2972	FLAG	TTCTCAGTTTAGGGAG	19
Rep2	GBRAP_125_2972	FLAG	TTCTCCTACTTTGTAT	210
Rep2	GBRAP_125_2972	FLAG	TTGCGTTAATTGGGTG	155
Rep2	GBRAP_125_2972	FLAG	TTGTTCTGTTAGGGTC	330
Rep2	GBRAP_125_2972	FLAG	TTTCCTACTGTGTCGT	67
Rep2	GBRAP_125_2972	FLAG	TTTGGTTTTAAGTTCG	293
Rep2	GBRAP_125_2972	FLAG	TTTTATTTCGCAAACG	275
Rep2	GBRAP_125_2972	FLAG	TTTTTTCTTGCTAGAT	21
Rep2	GBRAP_125_2972	Myc	AAAGTTGTTATGGCAG	44
Rep2	GBRAP_125_2972	Myc	AACCTTGCAATTGGCA	202
Rep2	GBRAP_125_2972	Myc	AATATAATGTACTCCA	80
Rep2	GBRAP_125_2972	Myc	AATCTCAACACGGAAG	137
Rep2	GBRAP_125_2972	Myc	AATCTTTTAATGAGTA	22
Rep2	GBRAP_125_2972	Myc	AATGGTAAACCATCCG	34
Rep2	GBRAP_125_2972	Myc	ACAAGTTGCACACAGT	301
Rep2	GBRAP_125_2972	Myc	ACATGTTCTAGTTAAC	3
Rep2	GBRAP_125_2972	Myc	ACATTGAATCATATTT	65
Rep2	GBRAP_125_2972	Myc	ACCATAATCCGTCAGT	412
Rep2	GBRAP_125_2972	Myc	ACCTTATTGGGTTTAC	37
Rep2	GBRAP_125_2972	Myc	ACCTTCATCACACACC	502
Rep2	GBRAP_125_2972	Myc	ACGTTGCCTCTAATAG	50
Rep2	GBRAP_125_2972	Myc	ACTAACACCCATCCTC	128
Rep2	GBRAP_125_2972	Myc	ACTAGCGTGGCTCACC	117
Rep2	GBRAP_125_2972	Myc	ACTATGGATACTGCGC	402
Rep2	GBRAP_125_2972	Myc	AGACCGACAAGTTTAG	100
Rep2	GBRAP_125_2972	Myc	AGACCTCTGATTAATT	142
Rep2	GBRAP_125_2972	Myc	AGACGGTCTATTCCCG	59
Rep2	GBRAP_125_2972	Myc	AGATACTTTTTACCTA	99
Rep2	GBRAP_125_2972	Myc	AGCTTGAACTTCCTGC	112
Rep2	GBRAP_125_2972	Myc	AGGGTACAGTATTGTA	3
Rep2	GBRAP_125_2972	Myc	AGTATTTAATTATTTG	98
Rep2	GBRAP_125_2972	Myc	AGTTATAGTTTTACCT	287
Rep2	GBRAP_125_2972	Myc	ATACGTATATTTTTCA	22
Rep2	GBRAP_125_2972	Myc	ATATTAAGGCAATGCC	98
Rep2	GBRAP_125_2972	Myc	ATCATTTGGATTCAAT	3
Rep2	GBRAP_125_2972	Myc	ATCGCCTTTGCCTAAC	13
Rep2	GBRAP_125_2972	Myc	ATCGCTGTGTCCTATA	207
Rep2	GBRAP_125_2972	Myc	ATGAACCTAAGGCGTG	164
Rep2	GBRAP_125_2972	Myc	ATGACTATTTTCCTCT	397
Rep2	GBRAP_125_2972	Myc	ATTGTATTGGTAGATC	228
Rep2	GBRAP_125_2972	Myc	ATTTCAACTCAGTTAC	206
Rep2	GBRAP_125_2972	Myc	CAATAGTTTATTCGTT	131
Rep2	GBRAP_125_2972	Myc	CACCGATTGCTTAGTG	115
Rep2	GBRAP_125_2972	Myc	CACTATTGTATGTTAA	60
Rep2	GBRAP_125_2972	Myc	CAGCGCGTCTTTCACA	265
Rep2	GBRAP_125_2972	Myc	CCATTTAAGATTTTTA	37
Rep2	GBRAP_125_2972	Myc	CCCCTTTATTCGTTAT	143
Rep2	GBRAP_125_2972	Myc	CCCTTAGTTGCTAGTC	224
Rep2	GBRAP_125_2972	Myc	CCGATTGGCTACCTTC	121
Rep2	GBRAP_125_2972	Myc	CCTAAATCATGATTAA	39
Rep2	GBRAP_125_2972	Myc	CCTAACCACCAGCCTC	267
Rep2	GBRAP_125_2972	Myc	CGACCGAGTACCACCT	29
Rep2	GBRAP_125_2972	Myc	CGTTGGCACAATTTAA	373
Rep2	GBRAP_125_2972	Myc	CTCCCTCTATTTTTTG	90
Rep2	GBRAP_125_2972	Myc	CTGATGTTATAGGTTA	554
Rep2	GBRAP_125_2972	Myc	CTGCCAGCTGTAGTAT	641
Rep2	GBRAP_125_2972	Myc	CTGTTCTAACCTGGGC	304
Rep2	GBRAP_125_2972	Myc	CTGTTTGTCACAAGTT	54
Rep2	GBRAP_125_2972	Myc	CTTATTACTCGTAGAC	114
Rep2	GBRAP_125_2972	Myc	CTTGGCGGACTATTCA	174
Rep2	GBRAP_125_2972	Myc	GAAATGTAGTTTCTGG	41
Rep2	GBRAP_125_2972	Myc	GAATTGTAGATTATTC	328
Rep2	GBRAP_125_2972	Myc	GACCGATATTGCCACT	248
Rep2	GBRAP_125_2972	Myc	GAGTATTGCATGTTAT	484
Rep2	GBRAP_125_2972	Myc	GATTCAAATAGATGGG	13
Rep2	GBRAP_125_2972	Myc	GCAGTTTACACGGGTA	124
Rep2	GBRAP_125_2972	Myc	GCATCTGACTCGGTTT	241
Rep2	GBRAP_125_2972	Myc	GCGCACTGCTGTATAG	89
Rep2	GBRAP_125_2972	Myc	GGGAATCAGTTCTAAC	21
Rep2	GBRAP_125_2972	Myc	GGTTACTATTCCGGAT	162
Rep2	GBRAP_125_2972	Myc	GTAGAGCCATGGTATG	153
Rep2	GBRAP_125_2972	Myc	GTAGTCTGTGTTACAC	296
Rep2	GBRAP_125_2972	Myc	GTAGTGTGTTGCTATA	381
Rep2	GBRAP_125_2972	Myc	GTATTTCTTATGAGTT	122
Rep2	GBRAP_125_2972	Myc	GTCACGCTCGTCTCCC	104
Rep2	GBRAP_125_2972	Myc	GTGACCAAAGATTCCG	387
Rep2	GBRAP_125_2972	Myc	GTGATTTAAAAGAGAT	17
Rep2	GBRAP_125_2972	Myc	GTGTTATGTTATGTTA	148
Rep2	GBRAP_125_2972	Myc	TAAACCGCAGGGATAT	59
Rep2	GBRAP_125_2972	Myc	TACACACTTAACATAG	697
Rep2	GBRAP_125_2972	Myc	TACCATTCTCACACTT	422
Rep2	GBRAP_125_2972	Myc	TACCGGCTTAATAGAT	279
Rep2	GBRAP_125_2972	Myc	TAGCATCTCTCCCAAC	242
Rep2	GBRAP_125_2972	Myc	TAGTTTCCTTTAGGTT	40
Rep2	GBRAP_125_2972	Myc	TATATTAGATTGTATG	271
Rep2	GBRAP_125_2972	Myc	TATGGTCCGTAGGCGG	49
Rep2	GBRAP_125_2972	Myc	TCCAGTTCCTGTAGAG	14
Rep2	GBRAP_125_2972	Myc	TCCTATAATTATGGCC	97
Rep2	GBRAP_125_2972	Myc	TCCTCTCTCTCCGCTT	64
Rep2	GBRAP_125_2972	Myc	TCGTTACTGGGGTGAC	33
Rep2	GBRAP_125_2972	Myc	TGATTACCTGCCTTAA	60
Rep2	GBRAP_125_2972	Myc	TGCGATCAGGGACCGG	245
Rep2	GBRAP_125_2972	Myc	TGGCTAAGGGTTCTGC	430
Rep2	GBRAP_125_2972	Myc	TGTCCATAAATATCTC	83
Rep2	GBRAP_125_2972	Myc	TGTGAGTAGTTTCAGT	53
Rep2	GBRAP_125_2972	Myc	TTAACTGACCGAATTT	132
Rep2	GBRAP_125_2972	Myc	TTAAGGTAATGTCACG	122
Rep2	GBRAP_125_2972	Myc	TTACTCCTGTTTAGAT	111
Rep2	GBRAP_125_2972	Myc	TTAGGATGCGACCCAG	12
Rep2	GBRAP_125_2972	Myc	TTATCGTTGTAGCTAA	193
Rep2	GBRAP_125_2972	Myc	TTCATATATAGATGTG	76
Rep2	GBRAP_125_2972	Myc	TTCGCTTGTAATTCGT	163
Rep2	GBRAP_125_2972	Myc	TTCTCAGTTTAGGGAG	36
Rep2	GBRAP_125_2972	Myc	TTCTCCTACTTTGTAT	249
Rep2	GBRAP_125_2972	Myc	TTGCGTTAATTGGGTG	169
Rep2	GBRAP_125_2972	Myc	TTGTTCTGTTAGGGTC	411
Rep2	GBRAP_125_2972	Myc	TTTCCTACTGTGTCGT	48
Rep2	GBRAP_125_2972	Myc	TTTGGTTTTAAGTTCG	401
Rep2	GBRAP_125_2972	Myc	TTTTATTTCGCAAACG	410
Rep2	GBRAP_125_2972	Myc	TTTTTTCTTGCTAGAT	123
Rep2	GBRAP_125_2973	FLAG	AAAAAAATTGTGGTGT	3
Rep2	GBRAP_125_2973	FLAG	AAACCTGGCCAGATTT	82
Rep2	GBRAP_125_2973	FLAG	AAATAAAGCGACATAC	4
Rep2	GBRAP_125_2973	FLAG	AAATATAACTTTATCG	5
Rep2	GBRAP_125_2973	FLAG	AAATTGCTCACGTTTT	17
Rep2	GBRAP_125_2973	FLAG	AACGACGTATGATATG	125
Rep2	GBRAP_125_2973	FLAG	AAGGCTATCAGTTTTG	334
Rep2	GBRAP_125_2973	FLAG	AAGGGAGTTGTTTTTC	250
Rep2	GBRAP_125_2973	FLAG	AAGTTGATATGTATTA	99
Rep2	GBRAP_125_2973	FLAG	AATGCTCTAACTTGTC	2
Rep2	GBRAP_125_2973	FLAG	AATGGTGTGTCTATGT	79
Rep2	GBRAP_125_2973	FLAG	AATTTACTCCGACTCT	125
Rep2	GBRAP_125_2973	FLAG	ACACATTATTTCCTAA	27
Rep2	GBRAP_125_2973	FLAG	ACACCTTTATTCTTTT	212
Rep2	GBRAP_125_2973	FLAG	ACCTTCTTTAACGTAT	27
Rep2	GBRAP_125_2973	FLAG	ACGAGGAATGATGGAT	63
Rep2	GBRAP_125_2973	FLAG	ACGTCGTTCATAGGAT	121
Rep2	GBRAP_125_2973	FLAG	ACTAAATTCCATTTGG	94
Rep2	GBRAP_125_2973	FLAG	ACTAACCCATATGGTA	99
Rep2	GBRAP_125_2973	FLAG	ACTTGAACATCAATTT	236
Rep2	GBRAP_125_2973	FLAG	ACTTTCAAATTCCATA	191
Rep2	GBRAP_125_2973	FLAG	AGATTGCTTTGCCCAT	78
Rep2	GBRAP_125_2973	FLAG	AGATTGTTTACGGTGT	183
Rep2	GBRAP_125_2973	FLAG	AGCATTGCGTGAATTG	80
Rep2	GBRAP_125_2973	FLAG	AGGTCATATATTAGTA	90
Rep2	GBRAP_125_2973	FLAG	AGGTTGACCTGTTAAC	58
Rep2	GBRAP_125_2973	FLAG	AGTAATGATATACTGA	55
Rep2	GBRAP_125_2973	FLAG	AGTACTCTATTGAAGA	165
Rep2	GBRAP_125_2973	FLAG	AGTAGAAAAGGTCAGA	14
Rep2	GBRAP_125_2973	FLAG	AGTAGATATTACGTGG	8
Rep2	GBRAP_125_2973	FLAG	AGTCACGTTCACGTAT	161
Rep2	GBRAP_125_2973	FLAG	AGTCCTATTTTACGAA	32
Rep2	GBRAP_125_2973	FLAG	AGTTAAGGCGGGAAAT	53
Rep2	GBRAP_125_2973	FLAG	AGTTCAATAGCTTACA	191
Rep2	GBRAP_125_2973	FLAG	ATAATGATTGGCCGTC	6
Rep2	GBRAP_125_2973	FLAG	ATACCTATGAATTTTG	88
Rep2	GBRAP_125_2973	FLAG	ATACTACTTCAAATGT	97
Rep2	GBRAP_125_2973	FLAG	ATAGACTCGAGTATCA	515
Rep2	GBRAP_125_2973	FLAG	ATATCAACTATTTCTT	39
Rep2	GBRAP_125_2973	FLAG	ATATCGATAGTCCGTT	204
Rep2	GBRAP_125_2973	FLAG	ATATCTCACTGCCGTT	176
Rep2	GBRAP_125_2973	FLAG	ATATTAACCAGTTTTC	46
Rep2	GBRAP_125_2973	FLAG	ATATTCTTAGCCTAAT	43
Rep2	GBRAP_125_2973	FLAG	ATATTTGAATAGTCCG	256
Rep2	GBRAP_125_2973	FLAG	ATATTTTGCGTATATT	59
Rep2	GBRAP_125_2973	FLAG	ATCCGCGTGTGATCCG	208
Rep2	GBRAP_125_2973	FLAG	ATCCTTATTCGTTTGA	67
Rep2	GBRAP_125_2973	FLAG	ATCGCTTGGTTAACCG	216
Rep2	GBRAP_125_2973	FLAG	ATCGGCACTTGTTTGA	204
Rep2	GBRAP_125_2973	FLAG	ATCTTTGAACGATTTA	209
Rep2	GBRAP_125_2973	FLAG	ATGACCCTCGTCCTTA	116
Rep2	GBRAP_125_2973	FLAG	ATGATGATTTTATGCC	4
Rep2	GBRAP_125_2973	FLAG	ATGCCAAGATCCTATT	121
Rep2	GBRAP_125_2973	FLAG	ATGGGTTTTTCTAATA	22
Rep2	GBRAP_125_2973	FLAG	ATGTAATTCTGTCATT	149
Rep2	GBRAP_125_2973	FLAG	ATGTACTGCTATATGG	43
Rep2	GBRAP_125_2973	FLAG	ATTAACAGTGCCTACA	333
Rep2	GBRAP_125_2973	FLAG	ATTACACTGGCTATCG	312
Rep2	GBRAP_125_2973	FLAG	ATTAGGTAATCGCTAC	74
Rep2	GBRAP_125_2973	FLAG	ATTATAGGTATCGTTG	6
Rep2	GBRAP_125_2973	FLAG	ATTCACCTCTCCTCGC	147
Rep2	GBRAP_125_2973	FLAG	ATTTAATTTAATGATC	34
Rep2	GBRAP_125_2973	FLAG	ATTTTTTAAGCTCTAT	273
Rep2	GBRAP_125_2973	FLAG	CAAATTCTTCGTAACA	128
Rep2	GBRAP_125_2973	FLAG	CAACAAATCCAGCCTT	21
Rep2	GBRAP_125_2973	FLAG	CAACAGGGCTCTTTTT	135
Rep2	GBRAP_125_2973	FLAG	CAATGCTTATACCAAG	97
Rep2	GBRAP_125_2973	FLAG	CACCAGGAGGCACGGG	141
Rep2	GBRAP_125_2973	FLAG	CACTTTGCTGGTTTCA	55
Rep2	GBRAP_125_2973	FLAG	CAGTGTCTAGGCCCTT	92
Rep2	GBRAP_125_2973	FLAG	CATATTTGGTTAGGGG	109
Rep2	GBRAP_125_2973	FLAG	CATGATGGGCAAGATT	13
Rep2	GBRAP_125_2973	FLAG	CATGTGTATGGCTTAC	67
Rep2	GBRAP_125_2973	FLAG	CATGTTATATGGCGAC	189
Rep2	GBRAP_125_2973	FLAG	CATTAAGTTCTCTCGT	471
Rep2	GBRAP_125_2973	FLAG	CATTATGTCATCCTTT	64
Rep2	GBRAP_125_2973	FLAG	CATTTTATTTTCTCAA	213
Rep2	GBRAP_125_2973	FLAG	CCAAAGTTGCGTGAAA	291
Rep2	GBRAP_125_2973	FLAG	CCAAGACAGAGAATTT	289
Rep2	GBRAP_125_2973	FLAG	CCAAGACAGAGTATTT	2
Rep2	GBRAP_125_2973	FLAG	CCAATTGCTAAAGAGC	90
Rep2	GBRAP_125_2973	FLAG	CCACAGGTTAAAATAA	4
Rep2	GBRAP_125_2973	FLAG	CCCGATATAAATTTTG	87
Rep2	GBRAP_125_2973	FLAG	CCCTTGGATTCCAAAG	201
Rep2	GBRAP_125_2973	FLAG	CCGTAATTCACTAGGT	261
Rep2	GBRAP_125_2973	FLAG	CCGTTCAGTCTTAATC	82
Rep2	GBRAP_125_2973	FLAG	CCTACTTGCTCAATGT	25
Rep2	GBRAP_125_2973	FLAG	CCTATTATTTGGGTCT	37
Rep2	GBRAP_125_2973	FLAG	CCTCTCGTCTATTCAT	224
Rep2	GBRAP_125_2973	FLAG	CCTTAATAAACTCGGT	122
Rep2	GBRAP_125_2973	FLAG	CCTTGTTTAATTTGCA	235
Rep2	GBRAP_125_2973	FLAG	CGAAAATGAATCGATA	2
Rep2	GBRAP_125_2973	FLAG	CGAGGACGTCCGCGGT	282
Rep2	GBRAP_125_2973	FLAG	CGATTTATGGAACAGT	182
Rep2	GBRAP_125_2973	FLAG	CGCAAATGTATTTGAT	241
Rep2	GBRAP_125_2973	FLAG	CGTAAGATTTTGGGTT	92
Rep2	GBRAP_125_2973	FLAG	CGTCGAGAGTCGTCGT	2
Rep2	GBRAP_125_2973	FLAG	CGTCTGTGTTATGTAA	47
Rep2	GBRAP_125_2973	FLAG	CGTCTTTTACTTCATA	55
Rep2	GBRAP_125_2973	FLAG	CGTTCTATACGCGTAT	187
Rep2	GBRAP_125_2973	FLAG	CGTTGTTTCTAGGCGT	56
Rep2	GBRAP_125_2973	FLAG	CTACCATGCCATATGT	75
Rep2	GBRAP_125_2973	FLAG	CTACTTTTGTCTGGGG	26
Rep2	GBRAP_125_2973	FLAG	CTCCCGTTTTGCTGAT	216
Rep2	GBRAP_125_2973	FLAG	CTCTCTGGTATGAGTC	329
Rep2	GBRAP_125_2973	FLAG	CTGGCAACATATACGG	76
Rep2	GBRAP_125_2973	FLAG	CTGGTGTTGTTATTGC	63
Rep2	GBRAP_125_2973	FLAG	CTGTGATCCTTTGTTT	68
Rep2	GBRAP_125_2973	FLAG	CTTAAAAATGCCTTAC	16
Rep2	GBRAP_125_2973	FLAG	CTTAATTACAGGTATC	331
Rep2	GBRAP_125_2973	FLAG	CTTTAATATCTTTCTT	89
Rep2	GBRAP_125_2973	FLAG	CTTTGCTCCTCTTTGC	129
Rep2	GBRAP_125_2973	FLAG	GAAACTACATTGATTT	140
Rep2	GBRAP_125_2973	FLAG	GAACGTTTCAAGATCT	45
Rep2	GBRAP_125_2973	FLAG	GAAGGTATACGCCCTC	201
Rep2	GBRAP_125_2973	FLAG	GAAGTATTTTGTTCTA	95
Rep2	GBRAP_125_2973	FLAG	GACTACTGTTATAGTG	9
Rep2	GBRAP_125_2973	FLAG	GAGATCTACAAGATTA	149
Rep2	GBRAP_125_2973	FLAG	GAGGAATCTGCGGAAA	40
Rep2	GBRAP_125_2973	FLAG	GAGTATTTGAAATGTA	88
Rep2	GBRAP_125_2973	FLAG	GAGTTTAGTTATGAGC	398
Rep2	GBRAP_125_2973	FLAG	GATATTCTGCTTTTCT	258
Rep2	GBRAP_125_2973	FLAG	GATCAATATTAGAAAG	171
Rep2	GBRAP_125_2973	FLAG	GATCGATTTCTCACTT	86
Rep2	GBRAP_125_2973	FLAG	GCAAGTCGAGAGGACC	144
Rep2	GBRAP_125_2973	FLAG	GCACAGATTTTAATTG	132
Rep2	GBRAP_125_2973	FLAG	GCATAGATTGAAAATG	48
Rep2	GBRAP_125_2973	FLAG	GCATTTCGTGGCTCTG	205
Rep2	GBRAP_125_2973	FLAG	GCCGAATACATATTGG	75
Rep2	GBRAP_125_2973	FLAG	GCGACATCCTTCCCTT	425
Rep2	GBRAP_125_2973	FLAG	GCTCTAGTCCTTTAGC	50
Rep2	GBRAP_125_2973	FLAG	GCTCTGTCTGGTTAAA	66
Rep2	GBRAP_125_2973	FLAG	GGATAAAGAGCGTTGT	92
Rep2	GBRAP_125_2973	FLAG	GGATGGTTCCGACGAC	59
Rep2	GBRAP_125_2973	FLAG	GGATTCTAATCAGAGG	184
Rep2	GBRAP_125_2973	FLAG	GGATTGATGCCTTGTT	414
Rep2	GBRAP_125_2973	FLAG	GGCACCTCGCCGATTT	25
Rep2	GBRAP_125_2973	FLAG	GGGCCACGTGTTATTA	163
Rep2	GBRAP_125_2973	FLAG	GGGGCAATACCGGGAC	69
Rep2	GBRAP_125_2973	FLAG	GGTATGGCCGGTGTAA	93
Rep2	GBRAP_125_2973	FLAG	GGTCGCCCTAAATGAC	41
Rep2	GBRAP_125_2973	FLAG	GGTCGGAAGATTAGTT	131
Rep2	GBRAP_125_2973	FLAG	GGTGATTTTGCAGGGA	117
Rep2	GBRAP_125_2973	FLAG	GGTGGATCTAGTTTCT	259
Rep2	GBRAP_125_2973	FLAG	GGTGGTATTCTTCTAA	200
Rep2	GBRAP_125_2973	FLAG	GTACGTATCTTGTTGG	27
Rep2	GBRAP_125_2973	FLAG	GTAGAGAGGGCTATTA	103
Rep2	GBRAP_125_2973	FLAG	GTAGCTCGCTTTATAA	27
Rep2	GBRAP_125_2973	FLAG	GTAGTCGTGTTCAATC	23
Rep2	GBRAP_125_2973	FLAG	GTCAATCATCATAATT	36
Rep2	GBRAP_125_2973	FLAG	GTCACATACACGGTCA	132
Rep2	GBRAP_125_2973	FLAG	GTCGCCTAGTGCTTGT	81
Rep2	GBRAP_125_2973	FLAG	GTCTAAATCTCGCATG	146
Rep2	GBRAP_125_2973	FLAG	GTCTAATTTATTCGAT	29
Rep2	GBRAP_125_2973	FLAG	GTTAATCTCCGTTTTA	133
Rep2	GBRAP_125_2973	FLAG	GTTAATTTTTTTCTAT	14
Rep2	GBRAP_125_2973	FLAG	GTTACCTAAACATTCG	98
Rep2	GBRAP_125_2973	FLAG	GTTACTTATTGTCTTT	75
Rep2	GBRAP_125_2973	FLAG	GTTGGACTTTTCCTTA	214
Rep2	GBRAP_125_2973	FLAG	GTTTAGATTGCGATTT	161
Rep2	GBRAP_125_2973	FLAG	GTTTATTCCATGAGAT	19
Rep2	GBRAP_125_2973	FLAG	GTTTTCCAACTCTCCC	66
Rep2	GBRAP_125_2973	FLAG	GTTTTCTACATAATTG	233
Rep2	GBRAP_125_2973	FLAG	GTTTTGGGATCCTTGT	104
Rep2	GBRAP_125_2973	FLAG	GTTTTTCTTGTGCTTG	18
Rep2	GBRAP_125_2973	FLAG	TAACTAAGGAGCCTTT	104
Rep2	GBRAP_125_2973	FLAG	TAATAACTGAGATCTG	200
Rep2	GBRAP_125_2973	FLAG	TAATACCGAATCGTGG	68
Rep2	GBRAP_125_2973	FLAG	TAATATCTACCCTTTT	15
Rep2	GBRAP_125_2973	FLAG	TAATTGTCTAAGATCG	61
Rep2	GBRAP_125_2973	FLAG	TACATCGTCTGCATTT	184
Rep2	GBRAP_125_2973	FLAG	TACCTAAAGTGTAAGT	56
Rep2	GBRAP_125_2973	FLAG	TACCTTTCTTAAGTTC	59
Rep2	GBRAP_125_2973	FLAG	TACGTATTGAGATTAG	80
Rep2	GBRAP_125_2973	FLAG	TAGATATTTTGGTATT	30
Rep2	GBRAP_125_2973	FLAG	TAGATGCTATATATTC	146
Rep2	GBRAP_125_2973	FLAG	TAGCAGTAATTCCCTG	55
Rep2	GBRAP_125_2973	FLAG	TAGCTTCTTATGTTAA	71
Rep2	GBRAP_125_2973	FLAG	TAGGAGAAACACTAGG	234
Rep2	GBRAP_125_2973	FLAG	TAGTATCTATCAACAC	155
Rep2	GBRAP_125_2973	FLAG	TAGTTATACTAATTTC	37
Rep2	GBRAP_125_2973	FLAG	TATAATGTACTCGAAT	95
Rep2	GBRAP_125_2973	FLAG	TATGACGTATTATTTC	147
Rep2	GBRAP_125_2973	FLAG	TATGTTTAATCGTGAT	209
Rep2	GBRAP_125_2973	FLAG	TATTGAGATTGTGAAG	43
Rep2	GBRAP_125_2973	FLAG	TATTGCTGAATGTGCT	215
Rep2	GBRAP_125_2973	FLAG	TCAACATTTTGCGTTA	34
Rep2	GBRAP_125_2973	FLAG	TCAAGTCATGAGGTTC	136
Rep2	GBRAP_125_2973	FLAG	TCAATAAAGGTTCTAA	2
Rep2	GBRAP_125_2973	FLAG	TCACCTCGATGTTTCA	194
Rep2	GBRAP_125_2973	FLAG	TCCAACCTTGTGTAGA	64
Rep2	GBRAP_125_2973	FLAG	TCCCAAATGGGCAGTT	127
Rep2	GBRAP_125_2973	FLAG	TCCGCATTATCGTCAA	108
Rep2	GBRAP_125_2973	FLAG	TCCTGTAGGACATGAT	314
Rep2	GBRAP_125_2973	FLAG	TCGTATTAGCGGCTGT	112
Rep2	GBRAP_125_2973	FLAG	TCGTTGATCCATTTTT	148
Rep2	GBRAP_125_2973	FLAG	TCTCTGGCAATTTTTT	136
Rep2	GBRAP_125_2973	FLAG	TCTCTTCGTTACTACA	174
Rep2	GBRAP_125_2973	FLAG	TCTCTTGAGCCCCTCT	52
Rep2	GBRAP_125_2973	FLAG	TCTTACCTTATCCTGT	64
Rep2	GBRAP_125_2973	FLAG	TCTTCTACAGAATTAT	137
Rep2	GBRAP_125_2973	FLAG	TCTTGACTTTCCGTTT	137
Rep2	GBRAP_125_2973	FLAG	TCTTTAGTTTTTAGTT	138
Rep2	GBRAP_125_2973	FLAG	TCTTTTTCTTTAGTAT	130
Rep2	GBRAP_125_2973	FLAG	TCTTTTTGTTCTATTT	106
Rep2	GBRAP_125_2973	FLAG	TGAGGACTATTTTTGT	49
Rep2	GBRAP_125_2973	FLAG	TGAGGGGCTTGTCACA	237
Rep2	GBRAP_125_2973	FLAG	TGATCAGTTTTACGTT	135
Rep2	GBRAP_125_2973	FLAG	TGCCGTGATGTTTCGA	149
Rep2	GBRAP_125_2973	FLAG	TGCCTATCAGTGTAAA	141
Rep2	GBRAP_125_2973	FLAG	TGGAGCGTTTTCAGCC	18
Rep2	GBRAP_125_2973	FLAG	TGGGGTCTTTATAGGG	53
Rep2	GBRAP_125_2973	FLAG	TGGTGACATGCCGAAC	316
Rep2	GBRAP_125_2973	FLAG	TGGTTTTATTGGTTAC	263
Rep2	GBRAP_125_2973	FLAG	TGTAAGGCTGGTTTTG	167
Rep2	GBRAP_125_2973	FLAG	TGTATAATACGTATCT	125
Rep2	GBRAP_125_2973	FLAG	TGTATAATATACATAT	34
Rep2	GBRAP_125_2973	FLAG	TGTCCGGTATCTTAGA	122
Rep2	GBRAP_125_2973	FLAG	TGTTATAGCTCTCCAA	445
Rep2	GBRAP_125_2973	FLAG	TGTTTCTATTACCAAA	136
Rep2	GBRAP_125_2973	FLAG	TGTTTGATGTAAATAT	235
Rep2	GBRAP_125_2973	FLAG	TTAATTAGAGGATTCT	324
Rep2	GBRAP_125_2973	FLAG	TTACATCTTATTGGAG	93
Rep2	GBRAP_125_2973	FLAG	TTACGATGGGCACAAA	7
Rep2	GBRAP_125_2973	FLAG	TTACTCTGCTAGTAAT	97
Rep2	GBRAP_125_2973	FLAG	TTAGATGCCTTATGTC	109
Rep2	GBRAP_125_2973	FLAG	TTAGCATTCAACTTAT	280
Rep2	GBRAP_125_2973	FLAG	TTATAATGTTTTACGA	112
Rep2	GBRAP_125_2973	FLAG	TTATCAGTCGATTGTG	17
Rep2	GBRAP_125_2973	FLAG	TTATTGTCTTATACGA	127
Rep2	GBRAP_125_2973	FLAG	TTATTTTTTAGTTAAT	102
Rep2	GBRAP_125_2973	FLAG	TTCAGAATGCTTAAGA	90
Rep2	GBRAP_125_2973	FLAG	TTCATCTCTTTCAATA	230
Rep2	GBRAP_125_2973	FLAG	TTCATTCTTATAAAGT	436
Rep2	GBRAP_125_2973	FLAG	TTCCATCATCTTGCGT	40
Rep2	GBRAP_125_2973	FLAG	TTCCGTTATGCTATTA	68
Rep2	GBRAP_125_2973	FLAG	TTCGTCTGTTAATACG	36
Rep2	GBRAP_125_2973	FLAG	TTCTTAAAATAAGATG	4
Rep2	GBRAP_125_2973	FLAG	TTGACCGGCAGGATAG	127
Rep2	GBRAP_125_2973	FLAG	TTGAGTTTCTTACGTC	74
Rep2	GBRAP_125_2973	FLAG	TTGATAAAGTTCATCG	167
Rep2	GBRAP_125_2973	FLAG	TTGATAGGTATATTGG	341
Rep2	GBRAP_125_2973	FLAG	TTGGGATTGTTTAAAA	32
Rep2	GBRAP_125_2973	FLAG	TTGGGTATGGTGTTAA	290
Rep2	GBRAP_125_2973	FLAG	TTGTATCAAATTGCGG	68
Rep2	GBRAP_125_2973	FLAG	TTGTTTACATAGCCGT	332
Rep2	GBRAP_125_2973	FLAG	TTGTTTTGGGTGTATC	176
Rep2	GBRAP_125_2973	FLAG	TTTAACTACATTGATC	63
Rep2	GBRAP_125_2973	FLAG	TTTAATAGGCCTTTGT	198
Rep2	GBRAP_125_2973	FLAG	TTTAGACGAAATTTCT	250
Rep2	GBRAP_125_2973	FLAG	TTTATACGCCGGTAAT	156
Rep2	GBRAP_125_2973	FLAG	TTTCACTTTCTATACT	33
Rep2	GBRAP_125_2973	FLAG	TTTCATTTAAAATGAC	14
Rep2	GBRAP_125_2973	FLAG	TTTCTCGTTATGGTAC	232
Rep2	GBRAP_125_2973	FLAG	TTTGCTATTTAATTTA	48
Rep2	GBRAP_125_2973	FLAG	TTTGGGAATCTCGACT	142
Rep2	GBRAP_125_2973	FLAG	TTTTATAACTTTACCT	55
Rep2	GBRAP_125_2973	FLAG	TTTTCGATTCAGTCCA	92
Rep2	GBRAP_125_2973	FLAG	TTTTGCTGATGTCTTT	182
Rep2	GBRAP_125_2973	FLAG	TTTTGCTTGGTATATT	193
Rep2	GBRAP_125_2973	FLAG	TTTTGTGGCTGTTTGG	204
Rep2	GBRAP_125_2973	FLAG	TTTTTTAGAGCTCACA	68
Rep2	GBRAP_125_2973	Myc	AAAAAAATTGTGGTGT	6
Rep2	GBRAP_125_2973	Myc	AAAAGAAGCAAAGACT	1
Rep2	GBRAP_125_2973	Myc	AAACCTGGCCAGATTT	160
Rep2	GBRAP_125_2973	Myc	AAATAAAGCGACATAC	1
Rep2	GBRAP_125_2973	Myc	AAATATAACTTTATCG	10
Rep2	GBRAP_125_2973	Myc	AAATTGCTCACGTTTT	24
Rep2	GBRAP_125_2973	Myc	AACGACGTATGATATG	184
Rep2	GBRAP_125_2973	Myc	AAGGCTATCAGTTTTG	493
Rep2	GBRAP_125_2973	Myc	AAGGGAGTTGTTTTTC	219
Rep2	GBRAP_125_2973	Myc	AAGTTGATATGTATTA	167
Rep2	GBRAP_125_2973	Myc	AATGCTCTAACTTGTC	3
Rep2	GBRAP_125_2973	Myc	AATGGTGTGTCTATGT	202
Rep2	GBRAP_125_2973	Myc	AATTTACTCCGACTCT	98
Rep2	GBRAP_125_2973	Myc	ACACATTATTTCCTAA	60
Rep2	GBRAP_125_2973	Myc	ACACCTTTATTCTTTT	318
Rep2	GBRAP_125_2973	Myc	ACCTTCTTTAACGTAT	42
Rep2	GBRAP_125_2973	Myc	ACGAGGAATGATGGAT	148
Rep2	GBRAP_125_2973	Myc	ACGTCGTTCATAGGAT	211
Rep2	GBRAP_125_2973	Myc	ACTAAATTCCATTTGG	243
Rep2	GBRAP_125_2973	Myc	ACTAACCCATATGGTA	180
Rep2	GBRAP_125_2973	Myc	ACTTGAACATCAATTT	276
Rep2	GBRAP_125_2973	Myc	ACTTTCAAATTCCATA	301
Rep2	GBRAP_125_2973	Myc	AGATTGCTTTGCCCAT	87
Rep2	GBRAP_125_2973	Myc	AGATTGTTTACGGTGT	196
Rep2	GBRAP_125_2973	Myc	AGCATTGCGTGAATTG	182
Rep2	GBRAP_125_2973	Myc	AGGTCATATATTAGTA	107
Rep2	GBRAP_125_2973	Myc	AGGTTGACCTGTTAAC	88
Rep2	GBRAP_125_2973	Myc	AGTAATGATATACTGA	62
Rep2	GBRAP_125_2973	Myc	AGTACTCTATTGAAGA	291
Rep2	GBRAP_125_2973	Myc	AGTAGAAAAGGTCAGA	26
Rep2	GBRAP_125_2973	Myc	AGTAGATATTACGTGG	9
Rep2	GBRAP_125_2973	Myc	AGTCACGTTCACGTAT	235
Rep2	GBRAP_125_2973	Myc	AGTCCTATTTTACGAA	112
Rep2	GBRAP_125_2973	Myc	AGTTAAGGCGGGAAAT	61
Rep2	GBRAP_125_2973	Myc	AGTTCAATAGCTTACA	138
Rep2	GBRAP_125_2973	Myc	AGTTTCGTTCAAAATA	2
Rep2	GBRAP_125_2973	Myc	ATAATGATTGGCCGTC	4
Rep2	GBRAP_125_2973	Myc	ATACCTATGAATTTTG	176
Rep2	GBRAP_125_2973	Myc	ATACTACTTCAAATGT	101
Rep2	GBRAP_125_2973	Myc	ATAGACTCGAGTATCA	848
Rep2	GBRAP_125_2973	Myc	ATATCAACTATTTCTT	68
Rep2	GBRAP_125_2973	Myc	ATATCGATAGTCCGTT	360
Rep2	GBRAP_125_2973	Myc	ATATCTCACTGCCGTT	410
Rep2	GBRAP_125_2973	Myc	ATATTAACCAGTTTTC	81
Rep2	GBRAP_125_2973	Myc	ATATTCTTAGCCTAAT	108
Rep2	GBRAP_125_2973	Myc	ATATTTGAATAGTCCG	330
Rep2	GBRAP_125_2973	Myc	ATATTTTGCGTATATT	97
Rep2	GBRAP_125_2973	Myc	ATCCGCGTGTGATCCG	438
Rep2	GBRAP_125_2973	Myc	ATCCTTATTCGTTTGA	89
Rep2	GBRAP_125_2973	Myc	ATCGCTTGGTTAACCG	511
Rep2	GBRAP_125_2973	Myc	ATCGGCACTTGTTTGA	360
Rep2	GBRAP_125_2973	Myc	ATCTTTGAACGATTTA	233
Rep2	GBRAP_125_2973	Myc	ATGACCCTCGTCCTTA	149
Rep2	GBRAP_125_2973	Myc	ATGATGATTTTATGCC	69
Rep2	GBRAP_125_2973	Myc	ATGCCAAGATCCTATT	152
Rep2	GBRAP_125_2973	Myc	ATGGGTTTTTCTAATA	93
Rep2	GBRAP_125_2973	Myc	ATGTAATTCTGTCATT	341
Rep2	GBRAP_125_2973	Myc	ATGTACTGCTATATGG	67
Rep2	GBRAP_125_2973	Myc	ATTAACAGTGCCTACA	501
Rep2	GBRAP_125_2973	Myc	ATTACACTGGCTATCG	372
Rep2	GBRAP_125_2973	Myc	ATTAGGTAATCGCTAC	130
Rep2	GBRAP_125_2973	Myc	ATTATAGGTATCGTTG	6
Rep2	GBRAP_125_2973	Myc	ATTCACCTCTCCTCGC	184
Rep2	GBRAP_125_2973	Myc	ATTTAATTTAATGATC	69
Rep2	GBRAP_125_2973	Myc	ATTTTTTAAGCTCTAT	627
Rep2	GBRAP_125_2973	Myc	CAAATTCTTCGTAACA	158
Rep2	GBRAP_125_2973	Myc	CAACAAATCCAGCCTT	44
Rep2	GBRAP_125_2973	Myc	CAACAGGGCTCTTTTT	234
Rep2	GBRAP_125_2973	Myc	CAATGCTTATACCAAG	202
Rep2	GBRAP_125_2973	Myc	CACCAGGAGGCACGGG	258
Rep2	GBRAP_125_2973	Myc	CACTTTGCTGGTTTCA	80
Rep2	GBRAP_125_2973	Myc	CAGTGTCTAGGCCCTT	153
Rep2	GBRAP_125_2973	Myc	CATATTTGGTTAGGGG	157
Rep2	GBRAP_125_2973	Myc	CATGATGGGCAAGATT	27
Rep2	GBRAP_125_2973	Myc	CATGTGTATGGCTTAC	95
Rep2	GBRAP_125_2973	Myc	CATGTTATATGGCGAC	257
Rep2	GBRAP_125_2973	Myc	CATTAAGTTCTCTCGT	585
Rep2	GBRAP_125_2973	Myc	CATTATGTCATCCTTT	109
Rep2	GBRAP_125_2973	Myc	CATTTTATTTTCTCAA	254
Rep2	GBRAP_125_2973	Myc	CCAAAGTTGCGTGAAA	581
Rep2	GBRAP_125_2973	Myc	CCAAGACAGAGAATTT	520
Rep2	GBRAP_125_2973	Myc	CCAAGACAGAGTATTT	2
Rep2	GBRAP_125_2973	Myc	CCAATTGCTAAAGAGC	216
Rep2	GBRAP_125_2973	Myc	CCACAGGTTAAAATAA	3
Rep2	GBRAP_125_2973	Myc	CCCGATATAAATTTTG	157
Rep2	GBRAP_125_2973	Myc	CCCTTGGATTCCAAAG	411
Rep2	GBRAP_125_2973	Myc	CCGTAATTCACTAGGT	541
Rep2	GBRAP_125_2973	Myc	CCGTTCAGTCTTAATC	126
Rep2	GBRAP_125_2973	Myc	CCTACTTGCTCAATGT	35
Rep2	GBRAP_125_2973	Myc	CCTATTATTTGGGTCT	80
Rep2	GBRAP_125_2973	Myc	CCTCTCGTCTATTCAT	276
Rep2	GBRAP_125_2973	Myc	CCTTAATAAACTCGGT	281
Rep2	GBRAP_125_2973	Myc	CCTTGTTTAATTTGCA	424
Rep2	GBRAP_125_2973	Myc	CGAAAATGAATCGATA	3
Rep2	GBRAP_125_2973	Myc	CGAGGACGTCCGCGGT	422
Rep2	GBRAP_125_2973	Myc	CGATTTATGGAACAGT	204
Rep2	GBRAP_125_2973	Myc	CGCAAATGTATTTGAT	430
Rep2	GBRAP_125_2973	Myc	CGTAAGATTTTGGGTT	350
Rep2	GBRAP_125_2973	Myc	CGTCGAGAGTCGTCGT	6
Rep2	GBRAP_125_2973	Myc	CGTCTGTGTTATGTAA	162
Rep2	GBRAP_125_2973	Myc	CGTCTTTTACTTCATA	154
Rep2	GBRAP_125_2973	Myc	CGTTCTATACGCGTAT	344
Rep2	GBRAP_125_2973	Myc	CGTTGTTTCTAGGCGT	133
Rep2	GBRAP_125_2973	Myc	CTACCATGCCATATGT	109
Rep2	GBRAP_125_2973	Myc	CTACTTTTGTCTGGGG	94
Rep2	GBRAP_125_2973	Myc	CTCCCGTTTTGCTGAT	427
Rep2	GBRAP_125_2973	Myc	CTCTCTGGTATGAGTC	458
Rep2	GBRAP_125_2973	Myc	CTGGCAACATATACGG	313
Rep2	GBRAP_125_2973	Myc	CTGGTGTTGTTATTGC	85
Rep2	GBRAP_125_2973	Myc	CTGTGATCCTTTGTTT	94
Rep2	GBRAP_125_2973	Myc	CTTAAAAATGCCTTAC	39
Rep2	GBRAP_125_2973	Myc	CTTAATTACAGGTATC	533
Rep2	GBRAP_125_2973	Myc	CTTTAATATCTTTCTT	221
Rep2	GBRAP_125_2973	Myc	CTTTGCTCCTCTTTGC	152
Rep2	GBRAP_125_2973	Myc	GAAACTACATTGATTT	213
Rep2	GBRAP_125_2973	Myc	GAACGTTTCAAGATCT	117
Rep2	GBRAP_125_2973	Myc	GAAGGTATACGCCCTC	375
Rep2	GBRAP_125_2973	Myc	GAAGTATTTTGTTCTA	126
Rep2	GBRAP_125_2973	Myc	GACTACTGTTATAGTG	18
Rep2	GBRAP_125_2973	Myc	GAGATCTACAAGATTA	218
Rep2	GBRAP_125_2973	Myc	GAGGAATCTGCGGAAA	77
Rep2	GBRAP_125_2973	Myc	GAGTATTTGAAATGTA	95
Rep2	GBRAP_125_2973	Myc	GAGTTTAGTTATGAGC	759
Rep2	GBRAP_125_2973	Myc	GATATTCTGCTTTTCT	435
Rep2	GBRAP_125_2973	Myc	GATCAATATTAGAAAG	386
Rep2	GBRAP_125_2973	Myc	GATCGATTTCTCACTT	231
Rep2	GBRAP_125_2973	Myc	GCAAGTCGAGAGGACC	317
Rep2	GBRAP_125_2973	Myc	GCACAGATTTTAATTG	279
Rep2	GBRAP_125_2973	Myc	GCATAGATTGAAAATG	50
Rep2	GBRAP_125_2973	Myc	GCATTTCGTGGCTCTG	259
Rep2	GBRAP_125_2973	Myc	GCCGAATACATATTGG	114
Rep2	GBRAP_125_2973	Myc	GCGACATCCTTCCCTT	624
Rep2	GBRAP_125_2973	Myc	GCTCTAGTCCTTTAGC	83
Rep2	GBRAP_125_2973	Myc	GCTCTGTCTGGTTAAA	113
Rep2	GBRAP_125_2973	Myc	GGATAAAGAGCGTTGT	101
Rep2	GBRAP_125_2973	Myc	GGATGGTTCCGACGAC	86
Rep2	GBRAP_125_2973	Myc	GGATTCTAATCAGAGG	234
Rep2	GBRAP_125_2973	Myc	GGATTGATGCCTTGTT	600
Rep2	GBRAP_125_2973	Myc	GGCACCTCGCCGATTT	68
Rep2	GBRAP_125_2973	Myc	GGGCCACGTGTTATTA	215
Rep2	GBRAP_125_2973	Myc	GGGGCAATACCGGGAC	117
Rep2	GBRAP_125_2973	Myc	GGTATGGCCGGTGTAA	142
Rep2	GBRAP_125_2973	Myc	GGTCGCCCTAAATGAC	142
Rep2	GBRAP_125_2973	Myc	GGTCGGAAGATTAGTT	202
Rep2	GBRAP_125_2973	Myc	GGTGATTTTGCAGGGA	172
Rep2	GBRAP_125_2973	Myc	GGTGGATCTAGTTTCT	456
Rep2	GBRAP_125_2973	Myc	GGTGGTATTCTTCTAA	398
Rep2	GBRAP_125_2973	Myc	GTACGTATCTTGTTGG	45
Rep2	GBRAP_125_2973	Myc	GTAGAGAGGGCTATTA	191
Rep2	GBRAP_125_2973	Myc	GTAGCTCGCTTTATAA	47
Rep2	GBRAP_125_2973	Myc	GTAGTCGTGTTCAATC	39
Rep2	GBRAP_125_2973	Myc	GTCAATCATCATAATT	50
Rep2	GBRAP_125_2973	Myc	GTCACATACACGGTCA	319
Rep2	GBRAP_125_2973	Myc	GTCGCCTAGTGCTTGT	162
Rep2	GBRAP_125_2973	Myc	GTCTAAATCTCGCATG	197
Rep2	GBRAP_125_2973	Myc	GTCTAATTTATTCGAT	38
Rep2	GBRAP_125_2973	Myc	GTTAATCTCCGTTTTA	206
Rep2	GBRAP_125_2973	Myc	GTTAATTTTTTTCTAT	18
Rep2	GBRAP_125_2973	Myc	GTTACCTAAACATTCG	182
Rep2	GBRAP_125_2973	Myc	GTTACTTATTGTCTTT	101
Rep2	GBRAP_125_2973	Myc	GTTGGACTTTTCCTTA	477
Rep2	GBRAP_125_2973	Myc	GTTTAGATTGCGATTT	208
Rep2	GBRAP_125_2973	Myc	GTTTATTCCATGAGAT	12
Rep2	GBRAP_125_2973	Myc	GTTTTCCAACTCTCCC	172
Rep2	GBRAP_125_2973	Myc	GTTTTCTACATAATTG	447
Rep2	GBRAP_125_2973	Myc	GTTTTGGGATCCTTGT	190
Rep2	GBRAP_125_2973	Myc	GTTTTTCTTGTGCTTG	48
Rep2	GBRAP_125_2973	Myc	TAACTAAGGAGCCTTT	122
Rep2	GBRAP_125_2973	Myc	TAATAACTGAGATCTG	311
Rep2	GBRAP_125_2973	Myc	TAATACCGAATCGTGG	58
Rep2	GBRAP_125_2973	Myc	TAATATCTACCCTTTT	60
Rep2	GBRAP_125_2973	Myc	TAATTGTCTAAGATCG	109
Rep2	GBRAP_125_2973	Myc	TACATCGTCTGCATTT	309
Rep2	GBRAP_125_2973	Myc	TACCTAAAGTGTAAGT	81
Rep2	GBRAP_125_2973	Myc	TACCTTTCTTAAGTTC	145
Rep2	GBRAP_125_2973	Myc	TACGTATTGAGATTAG	142
Rep2	GBRAP_125_2973	Myc	TAGATATTTTGGTATT	93
Rep2	GBRAP_125_2973	Myc	TAGATGCTATATATTC	373
Rep2	GBRAP_125_2973	Myc	TAGCAGTAATTCCCTG	173
Rep2	GBRAP_125_2973	Myc	TAGCTTCTTATGTTAA	106
Rep2	GBRAP_125_2973	Myc	TAGGAGAAACACTAGG	365
Rep2	GBRAP_125_2973	Myc	TAGTATCTATCAACAC	233
Rep2	GBRAP_125_2973	Myc	TAGTTATACTAATTTC	101
Rep2	GBRAP_125_2973	Myc	TATAATGTACTCGAAT	133
Rep2	GBRAP_125_2973	Myc	TATGACGTATTATTTC	200
Rep2	GBRAP_125_2973	Myc	TATGTTTAATCGTGAT	232
Rep2	GBRAP_125_2973	Myc	TATTGAGATTGTGAAG	61
Rep2	GBRAP_125_2973	Myc	TATTGCTGAATGTGCT	236
Rep2	GBRAP_125_2973	Myc	TCAACATTTTGCGTTA	61
Rep2	GBRAP_125_2973	Myc	TCAAGTCATGAGGTTC	252
Rep2	GBRAP_125_2973	Myc	TCAATAAAGGTTCTAA	4
Rep2	GBRAP_125_2973	Myc	TCACCTCGATGTTTCA	332
Rep2	GBRAP_125_2973	Myc	TCCAACCTTGTGTAGA	148
Rep2	GBRAP_125_2973	Myc	TCCCAAATGGGCAGTT	244
Rep2	GBRAP_125_2973	Myc	TCCGCATTATCGTCAA	151
Rep2	GBRAP_125_2973	Myc	TCCTGTAGGACATGAT	310
Rep2	GBRAP_125_2973	Myc	TCGTATTAGCGGCTGT	139
Rep2	GBRAP_125_2973	Myc	TCGTTGATCCATTTTT	120
Rep2	GBRAP_125_2973	Myc	TCTCTGGCAATTTTTT	172
Rep2	GBRAP_125_2973	Myc	TCTCTTCGTTACTACA	235
Rep2	GBRAP_125_2973	Myc	TCTCTTGAGCCCCTCT	112
Rep2	GBRAP_125_2973	Myc	TCTTACCTTATCCTGT	68
Rep2	GBRAP_125_2973	Myc	TCTTCTACAGAATTAT	193
Rep2	GBRAP_125_2973	Myc	TCTTGACTTTCCGTTT	225
Rep2	GBRAP_125_2973	Myc	TCTTTAGTTTTTAGTT	186
Rep2	GBRAP_125_2973	Myc	TCTTTTTCTTTAGTAT	257
Rep2	GBRAP_125_2973	Myc	TCTTTTTGTTCTATTT	363
Rep2	GBRAP_125_2973	Myc	TGAGGACTATTTTTGT	175
Rep2	GBRAP_125_2973	Myc	TGAGGGGCTTGTCACA	371
Rep2	GBRAP_125_2973	Myc	TGATCAGTTTTACGTT	260
Rep2	GBRAP_125_2973	Myc	TGCCGTGATGTTTCGA	286
Rep2	GBRAP_125_2973	Myc	TGCCTATCAGTGTAAA	226
Rep2	GBRAP_125_2973	Myc	TGGAGCGTTTTCAGCC	104
Rep2	GBRAP_125_2973	Myc	TGGGGTCTTTATAGGG	178
Rep2	GBRAP_125_2973	Myc	TGGTGACATGCCGAAC	427
Rep2	GBRAP_125_2973	Myc	TGGTTTTATTGGTTAC	466
Rep2	GBRAP_125_2973	Myc	TGTAAGGCTGGTTTTG	202
Rep2	GBRAP_125_2973	Myc	TGTATAATACGTATCT	155
Rep2	GBRAP_125_2973	Myc	TGTATAATATACATAT	97
Rep2	GBRAP_125_2973	Myc	TGTCCGGTATCTTAGA	111
Rep2	GBRAP_125_2973	Myc	TGTTATAGCTCTCCAA	657
Rep2	GBRAP_125_2973	Myc	TGTTTCTATTACCAAA	190
Rep2	GBRAP_125_2973	Myc	TGTTTGATGTAAATAT	441
Rep2	GBRAP_125_2973	Myc	TTAATTAGAGGATTCT	523
Rep2	GBRAP_125_2973	Myc	TTACATCTTATTGGAG	67
Rep2	GBRAP_125_2973	Myc	TTACGATGGGCACAAA	14
Rep2	GBRAP_125_2973	Myc	TTACTCTGCTAGTAAT	248
Rep2	GBRAP_125_2973	Myc	TTAGATGCCTTATGTC	161
Rep2	GBRAP_125_2973	Myc	TTAGCATTCAACTTAT	419
Rep2	GBRAP_125_2973	Myc	TTATAATGTTTTACGA	224
Rep2	GBRAP_125_2973	Myc	TTATCAGTCGATTGTG	19
Rep2	GBRAP_125_2973	Myc	TTATTGTCTTATACGA	196
Rep2	GBRAP_125_2973	Myc	TTATTTTTTAGTTAAT	234
Rep2	GBRAP_125_2973	Myc	TTCAGAATGCTTAAGA	129
Rep2	GBRAP_125_2973	Myc	TTCATCTCTTTCAATA	283
Rep2	GBRAP_125_2973	Myc	TTCATTCTTATAAAGT	644
Rep2	GBRAP_125_2973	Myc	TTCCATCATCTTGCGT	59
Rep2	GBRAP_125_2973	Myc	TTCCGTTATGCTATTA	95
Rep2	GBRAP_125_2973	Myc	TTCGTCTGTTAATACG	60
Rep2	GBRAP_125_2973	Myc	TTCTTAAAATAAGATG	2
Rep2	GBRAP_125_2973	Myc	TTGACCGGCAGGATAG	302
Rep2	GBRAP_125_2973	Myc	TTGAGTTTCTTACGTC	117
Rep2	GBRAP_125_2973	Myc	TTGATAAAGTTCATCG	336
Rep2	GBRAP_125_2973	Myc	TTGATAGGTATATTGG	618
Rep2	GBRAP_125_2973	Myc	TTGGGATTGTTTAAAA	27
Rep2	GBRAP_125_2973	Myc	TTGGGTATGGTGTTAA	438
Rep2	GBRAP_125_2973	Myc	TTGTATCAAATTGCGG	238
Rep2	GBRAP_125_2973	Myc	TTGTTTACATAGCCGT	425
Rep2	GBRAP_125_2973	Myc	TTGTTTTGGGTGTATC	349
Rep2	GBRAP_125_2973	Myc	TTTAACTACATTGATC	76
Rep2	GBRAP_125_2973	Myc	TTTAATAGGCCTTTGT	251
Rep2	GBRAP_125_2973	Myc	TTTAGACGAAATTTCT	751
Rep2	GBRAP_125_2973	Myc	TTTATACGCCGGTAAT	329
Rep2	GBRAP_125_2973	Myc	TTTCACTTTCTATACT	113
Rep2	GBRAP_125_2973	Myc	TTTCATTTAAAATGAC	44
Rep2	GBRAP_125_2973	Myc	TTTCTCGTTATGGTAC	228
Rep2	GBRAP_125_2973	Myc	TTTGCTATTTAATTTA	104
Rep2	GBRAP_125_2973	Myc	TTTGGGAATCTCGACT	148
Rep2	GBRAP_125_2973	Myc	TTTTATAACTTTACCT	138
Rep2	GBRAP_125_2973	Myc	TTTTCGATTCAGTCCA	106
Rep2	GBRAP_125_2973	Myc	TTTTGCTGATGTCTTT	285
Rep2	GBRAP_125_2973	Myc	TTTTGCTTGGTATATT	247
Rep2	GBRAP_125_2973	Myc	TTTTGTGGCTGTTTGG	338
Rep2	GBRAP_125_2973	Myc	TTTTTTAGAGCTCACA	111
Rep2	GBRAP_125_2974	FLAG	AACAACTCAAATGATT	62
Rep2	GBRAP_125_2974	FLAG	ACGTTAAAAATAAACG	1
Rep2	GBRAP_125_2974	FLAG	ACTTTGCCAGTTAGCG	233
Rep2	GBRAP_125_2974	FLAG	AGAGCAGCGAAGCCTA	86
Rep2	GBRAP_125_2974	FLAG	AGATTTAGGTACCTTG	172
Rep2	GBRAP_125_2974	FLAG	AGCGGAGTGTTCCTTT	134
Rep2	GBRAP_125_2974	FLAG	AGTTTACTGTCGCACA	113
Rep2	GBRAP_125_2974	FLAG	ATTAATTCTTGTCATG	81
Rep2	GBRAP_125_2974	FLAG	ATTGTATGAATCTATT	256
Rep2	GBRAP_125_2974	FLAG	CTCAATGTATCTTCGC	109
Rep2	GBRAP_125_2974	FLAG	GACTTTGTTTAACACT	350
Rep2	GBRAP_125_2974	FLAG	GCCAATATCTTTCTAC	84
Rep2	GBRAP_125_2974	FLAG	GGGCGGGGTGGTACCG	170
Rep2	GBRAP_125_2974	FLAG	GTATATGTTATTTCAC	453
Rep2	GBRAP_125_2974	FLAG	GTCATACCTTCTTCTT	59
Rep2	GBRAP_125_2974	FLAG	TACTCGTTTCATTGAA	162
Rep2	GBRAP_125_2974	FLAG	TCATTCTTCAGAATGT	94
Rep2	GBRAP_125_2974	FLAG	TCTTTACAGTATTTGT	141
Rep2	GBRAP_125_2974	FLAG	TGATGTGACTTAATCG	195
Rep2	GBRAP_125_2974	FLAG	TTTATATTTTTGTAAT	478
Rep2	GBRAP_125_2974	FLAG	TTTCCCACAGCTTTTT	42
Rep2	GBRAP_125_2974	Myc	AACAACTCAAATGATT	57
Rep2	GBRAP_125_2974	Myc	ACGTTAAAAATAAACG	2
Rep2	GBRAP_125_2974	Myc	ACTTTGCCAGTTAGCG	223
Rep2	GBRAP_125_2974	Myc	AGAGCAGCGAAGCCTA	118
Rep2	GBRAP_125_2974	Myc	AGATTTAGGTACCTTG	206
Rep2	GBRAP_125_2974	Myc	AGCGGAGTGTTCCTTT	234
Rep2	GBRAP_125_2974	Myc	AGTTTACTGTCGCACA	111
Rep2	GBRAP_125_2974	Myc	ATTAATTCTTGTCATG	90
Rep2	GBRAP_125_2974	Myc	ATTGTATGAATCTATT	282
Rep2	GBRAP_125_2974	Myc	CTCAATGTATCTTCGC	85
Rep2	GBRAP_125_2974	Myc	GACTTTGTTTAACACT	466
Rep2	GBRAP_125_2974	Myc	GCCAATATCTTTCTAC	126
Rep2	GBRAP_125_2974	Myc	GGGCGGGGTGGTACCG	212
Rep2	GBRAP_125_2974	Myc	GTATATGTTATTTCAC	574
Rep2	GBRAP_125_2974	Myc	GTCATACCTTCTTCTT	97
Rep2	GBRAP_125_2974	Myc	TACTCGTTTCATTGAA	168
Rep2	GBRAP_125_2974	Myc	TCATTCTTCAGAATGT	177
Rep2	GBRAP_125_2974	Myc	TCTTTACAGTATTTGT	150
Rep2	GBRAP_125_2974	Myc	TGATGTGACTTAATCG	280
Rep2	GBRAP_125_2974	Myc	TTTATATTTTTGTAAT	692
Rep2	GBRAP_125_2974	Myc	TTTCCCACAGCTTTTT	41
Rep2	GBRAP_125_2975	FLAG	AAACAGAGTGCTTCTA	34
Rep2	GBRAP_125_2975	FLAG	AAAGGGTCAATTATAG	9
Rep2	GBRAP_125_2975	FLAG	AACACGCAGACTTTAT	298
Rep2	GBRAP_125_2975	FLAG	AACAGCATATGTACTA	233
Rep2	GBRAP_125_2975	FLAG	AACGGGTCAGGTTGTT	21
Rep2	GBRAP_125_2975	FLAG	AAGGTAGAAGGTTTTA	147
Rep2	GBRAP_125_2975	FLAG	AATAGGTGACAACCTG	64
Rep2	GBRAP_125_2975	FLAG	AATATTATTCTTTAGG	68
Rep2	GBRAP_125_2975	FLAG	AATCGAGATTCTTATA	121
Rep2	GBRAP_125_2975	FLAG	AATTCCTGAAATTTAG	119
Rep2	GBRAP_125_2975	FLAG	ACGCTTATTGATTATG	97
Rep2	GBRAP_125_2975	FLAG	ACTCATTTCATGGGCT	404
Rep2	GBRAP_125_2975	FLAG	ACTCTAGGCTGCTCCG	123
Rep2	GBRAP_125_2975	FLAG	AGAAGGGCCTAGCTCC	232
Rep2	GBRAP_125_2975	FLAG	AGGGAATTTCATTCAA	43
Rep2	GBRAP_125_2975	FLAG	ATAAATCACGTTAATC	95
Rep2	GBRAP_125_2975	FLAG	ATATACAACTGCAATC	141
Rep2	GBRAP_125_2975	FLAG	ATCACATTATTTTTCT	175
Rep2	GBRAP_125_2975	FLAG	ATCAGTTGGTTATCTC	115
Rep2	GBRAP_125_2975	FLAG	ATCCTCAAATTGGGGT	192
Rep2	GBRAP_125_2975	FLAG	ATCTCACTGATTTTAC	66
Rep2	GBRAP_125_2975	FLAG	ATTCCACTTGAATTAT	10
Rep2	GBRAP_125_2975	FLAG	ATTGCTTTAACTTTAT	373
Rep2	GBRAP_125_2975	FLAG	ATTTTATGAATTGGCG	334
Rep2	GBRAP_125_2975	FLAG	CAACAATCTTTTACGT	310
Rep2	GBRAP_125_2975	FLAG	CAATAGTTTCAGAAGG	20
Rep2	GBRAP_125_2975	FLAG	CATAAGCTTTGTATTC	116
Rep2	GBRAP_125_2975	FLAG	CATCCATACTTTTATC	72
Rep2	GBRAP_125_2975	FLAG	CCGACCAGCCATTTGA	27
Rep2	GBRAP_125_2975	FLAG	CCTACATTCATAACGT	529
Rep2	GBRAP_125_2975	FLAG	CCTCTTATGCAATAGC	150
Rep2	GBRAP_125_2975	FLAG	CGCTCATTTACTGTGA	259
Rep2	GBRAP_125_2975	FLAG	CGGTCAATAGACTCGT	139
Rep2	GBRAP_125_2975	FLAG	CGTTTGGCATCTTTTT	105
Rep2	GBRAP_125_2975	FLAG	CTATTTAAATTAAAGG	12
Rep2	GBRAP_125_2975	FLAG	CTCCATTCGGTATATG	126
Rep2	GBRAP_125_2975	FLAG	CTGGGGTCCTAACTCT	161
Rep2	GBRAP_125_2975	FLAG	CTGGTCACAAAGTGGG	37
Rep2	GBRAP_125_2975	FLAG	GAAGAAAGACCTTTTG	46
Rep2	GBRAP_125_2975	FLAG	GAAGCGCGGTTCGGAA	51
Rep2	GBRAP_125_2975	FLAG	GATTTTTGTGTATCAA	19
Rep2	GBRAP_125_2975	FLAG	GCCTAAAGTTTTTTTA	70
Rep2	GBRAP_125_2975	FLAG	GCGTGGGCCTCGAACA	18
Rep2	GBRAP_125_2975	FLAG	GCTAAACGATGTATTT	56
Rep2	GBRAP_125_2975	FLAG	GCTTGGGTGACAAAAG	4
Rep2	GBRAP_125_2975	FLAG	GGGACGTACACGTTTT	127
Rep2	GBRAP_125_2975	FLAG	GGTATAGCGGACATTG	160
Rep2	GBRAP_125_2975	FLAG	GTATTATCTCACAAAC	63
Rep2	GBRAP_125_2975	FLAG	GTCGTATATCATTTTT	115
Rep2	GBRAP_125_2975	FLAG	GTCTATCCGCTTGTAT	149
Rep2	GBRAP_125_2975	FLAG	GTCTGAAGGCTACTCC	198
Rep2	GBRAP_125_2975	FLAG	GTTAGAATCCTGGTTA	9
Rep2	GBRAP_125_2975	FLAG	GTTTATTGGCCGGTCT	163
Rep2	GBRAP_125_2975	FLAG	GTTTCACTCATTAATG	124
Rep2	GBRAP_125_2975	FLAG	TAATACTTTGGGGCTC	114
Rep2	GBRAP_125_2975	FLAG	TACAGAGTACATTATT	171
Rep2	GBRAP_125_2975	FLAG	TACTTATTTAAAGTTT	28
Rep2	GBRAP_125_2975	FLAG	TCACCCACTACTCATT	62
Rep2	GBRAP_125_2975	FLAG	TCATATTTTATGGGAT	112
Rep2	GBRAP_125_2975	FLAG	TCCACGCGTAATTGGC	130
Rep2	GBRAP_125_2975	FLAG	TCCGTATTGAGGGTCG	33
Rep2	GBRAP_125_2975	FLAG	TCGTATACCTTAATAT	39
Rep2	GBRAP_125_2975	FLAG	TCTCCACTACACAATA	83
Rep2	GBRAP_125_2975	FLAG	TGATTTTTGTCTAGAA	115
Rep2	GBRAP_125_2975	FLAG	TGCTGTAGGATTGTAT	87
Rep2	GBRAP_125_2975	FLAG	TGGTGGGATTTGCGGC	282
Rep2	GBRAP_125_2975	FLAG	TGTATGAAGTAACGAG	329
Rep2	GBRAP_125_2975	FLAG	TGTGTAGATCTATTTT	208
Rep2	GBRAP_125_2975	FLAG	TTCAGCAGTCTAATTC	136
Rep2	GBRAP_125_2975	FLAG	TTCCGATCCGTCGCTT	220
Rep2	GBRAP_125_2975	FLAG	TTCGTTAGGTGTTCTT	256
Rep2	GBRAP_125_2975	FLAG	TTGAAGAGATCGGTAA	126
Rep2	GBRAP_125_2975	FLAG	TTGAGGTGATCGGGGT	194
Rep2	GBRAP_125_2975	FLAG	TTGGTGGCAGGGTACG	126
Rep2	GBRAP_125_2975	FLAG	TTTATTGTCTTACTTT	198
Rep2	GBRAP_125_2975	FLAG	TTTTCAGCTTTCAGAT	101
Rep2	GBRAP_125_2975	Myc	AAACAGAGTGCTTCTA	43
Rep2	GBRAP_125_2975	Myc	AAAGGGTCAATTATAG	37
Rep2	GBRAP_125_2975	Myc	AACACGCAGACTTTAT	344
Rep2	GBRAP_125_2975	Myc	AACAGCATATGTACTA	252
Rep2	GBRAP_125_2975	Myc	AACGGGTCAGGTTGTT	31
Rep2	GBRAP_125_2975	Myc	AAGGTAGAAGGTTTTA	226
Rep2	GBRAP_125_2975	Myc	AATAGGTGACAACCTG	132
Rep2	GBRAP_125_2975	Myc	AATATTATTCTTTAGG	65
Rep2	GBRAP_125_2975	Myc	AATCGAGATTCTTATA	254
Rep2	GBRAP_125_2975	Myc	AATTCCTGAAATTTAG	426
Rep2	GBRAP_125_2975	Myc	ACGCTTATTGATTATG	156
Rep2	GBRAP_125_2975	Myc	ACTCATTTCATGGGCT	673
Rep2	GBRAP_125_2975	Myc	ACTCTAGGCTGCTCCG	181
Rep2	GBRAP_125_2975	Myc	AGAAGGGCCTAGCTCC	230
Rep2	GBRAP_125_2975	Myc	AGGGAATTTCATTCAA	142
Rep2	GBRAP_125_2975	Myc	ATAAATCACGTTAATC	128
Rep2	GBRAP_125_2975	Myc	ATATACAACTGCAATC	177
Rep2	GBRAP_125_2975	Myc	ATCACATTATTTTTCT	397
Rep2	GBRAP_125_2975	Myc	ATCAGTTGGTTATCTC	150
Rep2	GBRAP_125_2975	Myc	ATCCTCAAATTGGGGT	564
Rep2	GBRAP_125_2975	Myc	ATCTCACTGATTTTAC	199
Rep2	GBRAP_125_2975	Myc	ATTCCACTTGAATTAT	11
Rep2	GBRAP_125_2975	Myc	ATTGCTTTAACTTTAT	420
Rep2	GBRAP_125_2975	Myc	ATTTTATGAATTGGCG	477
Rep2	GBRAP_125_2975	Myc	CAACAATCTTTTACGT	550
Rep2	GBRAP_125_2975	Myc	CAATAGTTTCAGAAGG	24
Rep2	GBRAP_125_2975	Myc	CATAAGCTTTGTATTC	225
Rep2	GBRAP_125_2975	Myc	CATCCATACTTTTATC	167
Rep2	GBRAP_125_2975	Myc	CCGACCAGCCATTTGA	78
Rep2	GBRAP_125_2975	Myc	CCTACATTCATAACGT	843
Rep2	GBRAP_125_2975	Myc	CCTCTTATGCAATAGC	307
Rep2	GBRAP_125_2975	Myc	CGCTCATTTACTGTGA	463
Rep2	GBRAP_125_2975	Myc	CGGTCAATAGACTCGT	230
Rep2	GBRAP_125_2975	Myc	CGTTTGGCATCTTTTT	186
Rep2	GBRAP_125_2975	Myc	CTATTTAAATTAAAGG	12
Rep2	GBRAP_125_2975	Myc	CTCCATTCGGTATATG	162
Rep2	GBRAP_125_2975	Myc	CTGGGGTCCTAACTCT	178
Rep2	GBRAP_125_2975	Myc	CTGGTCACAAAGTGGG	74
Rep2	GBRAP_125_2975	Myc	GAAGAAAGACCTTTTG	60
Rep2	GBRAP_125_2975	Myc	GAAGCGCGGTTCGGAA	42
Rep2	GBRAP_125_2975	Myc	GATTTTTGTGTATCAA	55
Rep2	GBRAP_125_2975	Myc	GCCTAAAGTTTTTTTA	144
Rep2	GBRAP_125_2975	Myc	GCGTGGGCCTCGAACA	35
Rep2	GBRAP_125_2975	Myc	GCTAAACGATGTATTT	137
Rep2	GBRAP_125_2975	Myc	GCTTGGGTGACAAAAG	19
Rep2	GBRAP_125_2975	Myc	GGGACGTACACGTTTT	152
Rep2	GBRAP_125_2975	Myc	GGTATAGCGGACATTG	232
Rep2	GBRAP_125_2975	Myc	GTATTATCTCACAAAC	109
Rep2	GBRAP_125_2975	Myc	GTCGTATATCATTTTT	264
Rep2	GBRAP_125_2975	Myc	GTCTATCCGCTTGTAT	180
Rep2	GBRAP_125_2975	Myc	GTCTGAAGGCTACTCC	171
Rep2	GBRAP_125_2975	Myc	GTTAGAATCCTGGTTA	22
Rep2	GBRAP_125_2975	Myc	GTTTATTGGCCGGTCT	125
Rep2	GBRAP_125_2975	Myc	GTTTCACTCATTAATG	99
Rep2	GBRAP_125_2975	Myc	TAATACTTTGGGGCTC	199
Rep2	GBRAP_125_2975	Myc	TACAGAGTACATTATT	205
Rep2	GBRAP_125_2975	Myc	TACTTATTTAAAGTTT	76
Rep2	GBRAP_125_2975	Myc	TCACCCACTACTCATT	70
Rep2	GBRAP_125_2975	Myc	TCATATTTTATGGGAT	378
Rep2	GBRAP_125_2975	Myc	TCCACGCGTAATTGGC	197
Rep2	GBRAP_125_2975	Myc	TCCGTATTGAGGGTCG	41
Rep2	GBRAP_125_2975	Myc	TCGTATACCTTAATAT	67
Rep2	GBRAP_125_2975	Myc	TCTCCACTACACAATA	198
Rep2	GBRAP_125_2975	Myc	TGATTTTTGTCTAGAA	238
Rep2	GBRAP_125_2975	Myc	TGCTGTAGGATTGTAT	94
Rep2	GBRAP_125_2975	Myc	TGGTGGGATTTGCGGC	352
Rep2	GBRAP_125_2975	Myc	TGTATGAAGTAACGAG	478
Rep2	GBRAP_125_2975	Myc	TGTGTAGATCTATTTT	265
Rep2	GBRAP_125_2975	Myc	TTCAGCAGTCTAATTC	167
Rep2	GBRAP_125_2975	Myc	TTCCGATCCGTCGCTT	244
Rep2	GBRAP_125_2975	Myc	TTCGTTAGGTGTTCTT	257
Rep2	GBRAP_125_2975	Myc	TTGAAGAGATCGGTAA	247
Rep2	GBRAP_125_2975	Myc	TTGAGGTGATCGGGGT	174
Rep2	GBRAP_125_2975	Myc	TTGGTGGCAGGGTACG	200
Rep2	GBRAP_125_2975	Myc	TTTATTGTCTTACTTT	267
Rep2	GBRAP_125_2975	Myc	TTTTCAGCTTTCAGAT	170
Rep2	GBRAP_125_2976	FLAG	AACGGTAGCGACATAG	167
Rep2	GBRAP_125_2976	FLAG	AACTGCTTCTTGTTAT	252
Rep2	GBRAP_125_2976	FLAG	ACTAACAGTTATTTAA	26
Rep2	GBRAP_125_2976	FLAG	AGAATGCTTCTTGATC	361
Rep2	GBRAP_125_2976	FLAG	ATCGTGATACACGATG	36
Rep2	GBRAP_125_2976	FLAG	ATTAGGAGAAATTCAA	49
Rep2	GBRAP_125_2976	FLAG	CACTGGGTTTCCAATA	48
Rep2	GBRAP_125_2976	FLAG	CAGGTTAGTGCATTTA	161
Rep2	GBRAP_125_2976	FLAG	CATTTATAGCTCAACA	375
Rep2	GBRAP_125_2976	FLAG	CCTATACCTTTGAACT	228
Rep2	GBRAP_125_2976	FLAG	CCTATTCCCGATTGGC	258
Rep2	GBRAP_125_2976	FLAG	CCTGTTGACTGGACAT	283
Rep2	GBRAP_125_2976	FLAG	CGGCTTTTGCTAAGCT	323
Rep2	GBRAP_125_2976	FLAG	CTATAACTTTGAAAGA	101
Rep2	GBRAP_125_2976	FLAG	CTCATATTATACATCC	22
Rep2	GBRAP_125_2976	FLAG	CTGTTGCTTATCGTTT	64
Rep2	GBRAP_125_2976	FLAG	CTTTATGAAGTCTGTT	257
Rep2	GBRAP_125_2976	FLAG	GATAATACTTTGAAAT	96
Rep2	GBRAP_125_2976	FLAG	GCACCACGGAGGATCT	109
Rep2	GBRAP_125_2976	FLAG	GCGTCCTTTCTATTTC	23
Rep2	GBRAP_125_2976	FLAG	GGAGCCCATAATGTGT	64
Rep2	GBRAP_125_2976	FLAG	GGGATAGAAGGATCTG	59
Rep2	GBRAP_125_2976	FLAG	GTAATCTCAAGTTTAC	297
Rep2	GBRAP_125_2976	FLAG	GTACCTCCTTCGCAAG	326
Rep2	GBRAP_125_2976	FLAG	GTAGGGTCTGCCTGGC	107
Rep2	GBRAP_125_2976	FLAG	GTGCTCCTCGCTTAAT	15
Rep2	GBRAP_125_2976	FLAG	GTTGCCGGAGCTGCAA	80
Rep2	GBRAP_125_2976	FLAG	TACGGCGAGCTAGAAT	78
Rep2	GBRAP_125_2976	FLAG	TATCATAACGTGCGTT	29
Rep2	GBRAP_125_2976	FLAG	TCCGTACGCTATAGTA	40
Rep2	GBRAP_125_2976	FLAG	TCTCCGGCCATTAAAG	141
Rep2	GBRAP_125_2976	FLAG	TCTCTCACAGGTAGAT	229
Rep2	GBRAP_125_2976	FLAG	TGCTTATAAGGAATAT	21
Rep2	GBRAP_125_2976	FLAG	TGTCATCCCGCGATGC	11
Rep2	GBRAP_125_2976	FLAG	TTAGAGTAATTTCGTC	60
Rep2	GBRAP_125_2976	FLAG	TTATTCTTGCTGGACT	118
Rep2	GBRAP_125_2976	FLAG	TTCGCTTTAATGGATT	152
Rep2	GBRAP_125_2976	FLAG	TTGTAGGTTCCATTGC	226
Rep2	GBRAP_125_2976	FLAG	TTTTAACTTGTCAATC	268
Rep2	GBRAP_125_2976	FLAG	TTTTTTTGATATAGCG	144
Rep2	GBRAP_125_2976	Myc	AACGGTAGCGACATAG	182
Rep2	GBRAP_125_2976	Myc	AACTGCTTCTTGTTAT	288
Rep2	GBRAP_125_2976	Myc	ACTAACAGTTATTTAA	53
Rep2	GBRAP_125_2976	Myc	AGAATGCTTCTTGATC	533
Rep2	GBRAP_125_2976	Myc	ATCGTGATACACGATG	25
Rep2	GBRAP_125_2976	Myc	ATTAGGAGAAATTCAA	101
Rep2	GBRAP_125_2976	Myc	CACTGGGTTTCCAATA	106
Rep2	GBRAP_125_2976	Myc	CAGGTTAGTGCATTTA	168
Rep2	GBRAP_125_2976	Myc	CATTTATAGCTCAACA	481
Rep2	GBRAP_125_2976	Myc	CCTATACCTTTGAACT	273
Rep2	GBRAP_125_2976	Myc	CCTATTCCCGATTGGC	280
Rep2	GBRAP_125_2976	Myc	CCTGTTGACTGGACAT	363
Rep2	GBRAP_125_2976	Myc	CGGCTTTTGCTAAGCT	517
Rep2	GBRAP_125_2976	Myc	CTATAACTTTGAAAGA	130
Rep2	GBRAP_125_2976	Myc	CTCATATTATACATCC	39
Rep2	GBRAP_125_2976	Myc	CTGTTGCTTATCGTTT	131
Rep2	GBRAP_125_2976	Myc	CTTTATGAAGTCTGTT	291
Rep2	GBRAP_125_2976	Myc	GATAATACTTTGAAAT	110
Rep2	GBRAP_125_2976	Myc	GCACCACGGAGGATCT	195
Rep2	GBRAP_125_2976	Myc	GCGTCCTTTCTATTTC	28
Rep2	GBRAP_125_2976	Myc	GGAGCCCATAATGTGT	68
Rep2	GBRAP_125_2976	Myc	GGGATAGAAGGATCTG	89
Rep2	GBRAP_125_2976	Myc	GTAATCTCAAGTTTAC	337
Rep2	GBRAP_125_2976	Myc	GTACCTCCTTCGCAAG	344
Rep2	GBRAP_125_2976	Myc	GTAGGGTCTGCCTGGC	159
Rep2	GBRAP_125_2976	Myc	GTGCTCCTCGCTTAAT	18
Rep2	GBRAP_125_2976	Myc	GTTGCCGGAGCTGCAA	125
Rep2	GBRAP_125_2976	Myc	TACGGCGAGCTAGAAT	137
Rep2	GBRAP_125_2976	Myc	TATCATAACGTGCGTT	23
Rep2	GBRAP_125_2976	Myc	TCCGTACGCTATAGTA	59
Rep2	GBRAP_125_2976	Myc	TCTCCGGCCATTAAAG	247
Rep2	GBRAP_125_2976	Myc	TCTCTCACAGGTAGAT	357
Rep2	GBRAP_125_2976	Myc	TGCTTATAAGGAATAT	25
Rep2	GBRAP_125_2976	Myc	TGTCATCCCGCGATGC	6
Rep2	GBRAP_125_2976	Myc	TTAGAGTAATTTCGTC	58
Rep2	GBRAP_125_2976	Myc	TTATTCTTGCTGGACT	131
Rep2	GBRAP_125_2976	Myc	TTCGCTTTAATGGATT	170
Rep2	GBRAP_125_2976	Myc	TTGTAGGTTCCATTGC	275
Rep2	GBRAP_125_2976	Myc	TTTTAACTTGTCAATC	166
Rep2	GBRAP_125_2976	Myc	TTTTTTTGATATAGCG	229
Rep2	GBRAP_125_2977	FLAG	AGCTAGTCTCTTAATT	164
Rep2	GBRAP_125_2977	FLAG	AGGTTCTCCCGTGCCT	146
Rep2	GBRAP_125_2977	FLAG	AGTATGACTATTCTCC	165
Rep2	GBRAP_125_2977	FLAG	AGTTAAACCCTAGAGT	119
Rep2	GBRAP_125_2977	FLAG	ATACATTGCACTCCCG	194
Rep2	GBRAP_125_2977	FLAG	ATCTGCTAAGGGTGCT	57
Rep2	GBRAP_125_2977	FLAG	ATGTCTACTTATGGTC	242
Rep2	GBRAP_125_2977	FLAG	CCTCGTGGCTACAAGA	191
Rep2	GBRAP_125_2977	FLAG	CCTGATCAAATCCTAT	255
Rep2	GBRAP_125_2977	FLAG	CCTTCAAACCGGTACT	22
Rep2	GBRAP_125_2977	FLAG	CTAGTTGATTGATGCT	80
Rep2	GBRAP_125_2977	FLAG	CTCACTGTAAACTCGG	374
Rep2	GBRAP_125_2977	FLAG	GAGATGATACTCAAGA	149
Rep2	GBRAP_125_2977	FLAG	GCTATAGCGAAACTTC	64
Rep2	GBRAP_125_2977	FLAG	GCTCACTAAACGATAC	164
Rep2	GBRAP_125_2977	FLAG	GTATTATGGATTTTGA	84
Rep2	GBRAP_125_2977	FLAG	GTCAGTATTTATGTAT	133
Rep2	GBRAP_125_2977	FLAG	GTTAGTTGCTTCGTCT	178
Rep2	GBRAP_125_2977	FLAG	TACGGGACTTACTGTG	220
Rep2	GBRAP_125_2977	FLAG	TCATTTATCATCCAAT	152
Rep2	GBRAP_125_2977	FLAG	TGACTTTAATCGTAAT	56
Rep2	GBRAP_125_2977	FLAG	TGGTTGTTTGAGTCCC	154
Rep2	GBRAP_125_2977	FLAG	TGTATTCTGCGATGCT	169
Rep2	GBRAP_125_2977	FLAG	TTAATGGAGTCGGCAT	157
Rep2	GBRAP_125_2977	FLAG	TTCGGTAGAAACTTCA	106
Rep2	GBRAP_125_2977	FLAG	TTGGGGCCAGTTACTC	88
Rep2	GBRAP_125_2977	FLAG	TTGTATGGCCTTTTAT	135
Rep2	GBRAP_125_2977	FLAG	TTTCGTAAAATCTAGT	83
Rep2	GBRAP_125_2977	FLAG	TTTCTAGGGTTTATCC	26
Rep2	GBRAP_125_2977	FLAG	TTTTCGTCCAAAATGA	3
Rep2	GBRAP_125_2977	Myc	AGCTAGTCTCTTAATT	164
Rep2	GBRAP_125_2977	Myc	AGGTTCTCCCGTGCCT	168
Rep2	GBRAP_125_2977	Myc	AGTATGACTATTCTCC	193
Rep2	GBRAP_125_2977	Myc	AGTTAAACCCTAGAGT	131
Rep2	GBRAP_125_2977	Myc	ATACATTGCACTCCCG	214
Rep2	GBRAP_125_2977	Myc	ATCTGCTAAGGGTGCT	42
Rep2	GBRAP_125_2977	Myc	ATGTCTACTTATGGTC	337
Rep2	GBRAP_125_2977	Myc	CCTCGTGGCTACAAGA	229
Rep2	GBRAP_125_2977	Myc	CCTGATCAAATCCTAT	345
Rep2	GBRAP_125_2977	Myc	CCTTCAAACCGGTACT	19
Rep2	GBRAP_125_2977	Myc	CTAGTTGATTGATGCT	87
Rep2	GBRAP_125_2977	Myc	CTCACTGTAAACTCGG	525
Rep2	GBRAP_125_2977	Myc	GAGATGATACTCAAGA	165
Rep2	GBRAP_125_2977	Myc	GCTATAGCGAAACTTC	65
Rep2	GBRAP_125_2977	Myc	GCTCACTAAACGATAC	221
Rep2	GBRAP_125_2977	Myc	GTATTATGGATTTTGA	86
Rep2	GBRAP_125_2977	Myc	GTCAGTATTTATGTAT	285
Rep2	GBRAP_125_2977	Myc	GTTAGTTGCTTCGTCT	198
Rep2	GBRAP_125_2977	Myc	TACGGGACTTACTGTG	273
Rep2	GBRAP_125_2977	Myc	TCATTTATCATCCAAT	248
Rep2	GBRAP_125_2977	Myc	TGACTTTAATCGTAAT	101
Rep2	GBRAP_125_2977	Myc	TGGTTGTTTGAGTCCC	188
Rep2	GBRAP_125_2977	Myc	TGTATTCTGCGATGCT	245
Rep2	GBRAP_125_2977	Myc	TTAATGGAGTCGGCAT	251
Rep2	GBRAP_125_2977	Myc	TTCGGTAGAAACTTCA	113
Rep2	GBRAP_125_2977	Myc	TTGGGGCCAGTTACTC	117
Rep2	GBRAP_125_2977	Myc	TTGTATGGCCTTTTAT	154
Rep2	GBRAP_125_2977	Myc	TTTCGTAAAATCTAGT	135
Rep2	GBRAP_125_2977	Myc	TTTCTAGGGTTTATCC	71
Rep2	GBRAP_125_2977	Myc	TTTTCGTCCAAAATGA	6
Rep2	GBRAP_125_2978	FLAG	AAAGCAACCTCGTCTG	182
Rep2	GBRAP_125_2978	FLAG	AAATCTAGGGACGCGG	4
Rep2	GBRAP_125_2978	FLAG	AACCACAATTCCTTAT	279
Rep2	GBRAP_125_2978	FLAG	AAGCACAGGTTGAGTC	201
Rep2	GBRAP_125_2978	FLAG	AAGCGAACCCGTACCA	21
Rep2	GBRAP_125_2978	FLAG	AAGGTAGTTCAGCTTC	109
Rep2	GBRAP_125_2978	FLAG	AAGTATAGATGTATCT	185
Rep2	GBRAP_125_2978	FLAG	AAGTTCCTGTCTTTTA	39
Rep2	GBRAP_125_2978	FLAG	AAGTTTCGTTTGTCAC	89
Rep2	GBRAP_125_2978	FLAG	AATATGCAGTGTCCCA	97
Rep2	GBRAP_125_2978	FLAG	AATATGTAAAGTGCTA	134
Rep2	GBRAP_125_2978	FLAG	AATCCATATCTTTTAT	37
Rep2	GBRAP_125_2978	FLAG	AATCTTCTCAATGCCG	444
Rep2	GBRAP_125_2978	FLAG	AATGATATCTATCTGC	238
Rep2	GBRAP_125_2978	FLAG	AATTGACGATGGGCAG	289
Rep2	GBRAP_125_2978	FLAG	ACAATTACGGTCCATA	122
Rep2	GBRAP_125_2978	FLAG	ACATCGCTTTTCGCCT	5
Rep2	GBRAP_125_2978	FLAG	ACGGACACTGTCCTGC	60
Rep2	GBRAP_125_2978	FLAG	ACGTTAGCATTACTTT	278
Rep2	GBRAP_125_2978	FLAG	ACTCACACATAGCGTC	13
Rep2	GBRAP_125_2978	FLAG	ACTTAACGGGTAGCAT	184
Rep2	GBRAP_125_2978	FLAG	AGAGATAGTTTAATAT	35
Rep2	GBRAP_125_2978	FLAG	AGATCGTCTCACAAAT	230
Rep2	GBRAP_125_2978	FLAG	AGCTTACAAGCTTTTG	244
Rep2	GBRAP_125_2978	FLAG	AGGTATGTCAGTGTTC	45
Rep2	GBRAP_125_2978	FLAG	AGGTTTGTGTTTGATC	101
Rep2	GBRAP_125_2978	FLAG	AGTAGTGCATACTTTA	125
Rep2	GBRAP_125_2978	FLAG	AGTATATAGTTTAGCA	127
Rep2	GBRAP_125_2978	FLAG	AGTGAGTTATTCTCAC	122
Rep2	GBRAP_125_2978	FLAG	AGTTCCATCCAAACTA	13
Rep2	GBRAP_125_2978	FLAG	ATATTTATCTGATTTT	90
Rep2	GBRAP_125_2978	FLAG	ATCCTTAATTGCATAA	95
Rep2	GBRAP_125_2978	FLAG	ATCGACAGATTGCTAA	357
Rep2	GBRAP_125_2978	FLAG	ATCTCATGTAGTTATT	319
Rep2	GBRAP_125_2978	FLAG	ATCTTGCACTCGTTAT	10
Rep2	GBRAP_125_2978	FLAG	ATGACTATCAGGCGTG	217
Rep2	GBRAP_125_2978	FLAG	ATGAGTTGTGAAGATG	35
Rep2	GBRAP_125_2978	FLAG	ATGGACAATGCTTTGT	228
Rep2	GBRAP_125_2978	FLAG	ATGGATATGCTGTGAG	44
Rep2	GBRAP_125_2978	FLAG	ATGGATGATCTCCGAA	225
Rep2	GBRAP_125_2978	FLAG	ATGTTTGTTTACTATT	30
Rep2	GBRAP_125_2978	FLAG	ATTGGCCATTCTAGGA	130
Rep2	GBRAP_125_2978	FLAG	CAAGCTGTGGTTTCTC	16
Rep2	GBRAP_125_2978	FLAG	CACACGTAATTATACG	266
Rep2	GBRAP_125_2978	FLAG	CACCAGTTCTCTGATA	29
Rep2	GBRAP_125_2978	FLAG	CCCTGGTGATAAACTG	58
Rep2	GBRAP_125_2978	FLAG	CCCTTTATTTTAGCTC	215
Rep2	GBRAP_125_2978	FLAG	CCTGAGTCTATCTTGT	65
Rep2	GBRAP_125_2978	FLAG	CCTTTATTATAATAAT	227
Rep2	GBRAP_125_2978	FLAG	CGTAAATAGGTCTTTT	38
Rep2	GBRAP_125_2978	FLAG	CGTAAATTTAACGGTT	25
Rep2	GBRAP_125_2978	FLAG	CGTCTAGATTAATGCT	143
Rep2	GBRAP_125_2978	FLAG	CTACTTTAATTTTTTA	170
Rep2	GBRAP_125_2978	FLAG	CTATACTTATCATTGT	103
Rep2	GBRAP_125_2978	FLAG	CTATGTTCCAAATATC	179
Rep2	GBRAP_125_2978	FLAG	CTATTATGCGTTTAGC	95
Rep2	GBRAP_125_2978	FLAG	CTATTGGTAACAGCTG	56
Rep2	GBRAP_125_2978	FLAG	CTCCAGTATGTTCTAC	221
Rep2	GBRAP_125_2978	FLAG	CTCCCTTTGATTTTCG	297
Rep2	GBRAP_125_2978	FLAG	CTGCTGCCTTGTATTA	25
Rep2	GBRAP_125_2978	FLAG	CTTACACTTGATGATT	3
Rep2	GBRAP_125_2978	FLAG	CTTATATTATAGGCGG	94
Rep2	GBRAP_125_2978	FLAG	CTTGAGTTATTTTTAT	30
Rep2	GBRAP_125_2978	FLAG	GAGATATTCGTCTGAT	103
Rep2	GBRAP_125_2978	FLAG	GAGTCTAGCCTGTAAT	31
Rep2	GBRAP_125_2978	FLAG	GATATCCGATTTCTGA	80
Rep2	GBRAP_125_2978	FLAG	GCACTTTCCCTTCTCT	147
Rep2	GBRAP_125_2978	FLAG	GCCATTCGTCAGACAC	73
Rep2	GBRAP_125_2978	FLAG	GCGATCTTCTAAGAGG	181
Rep2	GBRAP_125_2978	FLAG	GCTAGGGGGGATATGA	239
Rep2	GBRAP_125_2978	FLAG	GGCCGGTTTATCCCGC	9
Rep2	GBRAP_125_2978	FLAG	GGCTGGTCTAATATTT	263
Rep2	GBRAP_125_2978	FLAG	GGGCTAAATCACGCGC	159
Rep2	GBRAP_125_2978	FLAG	GGGCTCTCAAACGGGG	119
Rep2	GBRAP_125_2978	FLAG	GGGTTTATAAAGGTAT	6
Rep2	GBRAP_125_2978	FLAG	GGTGAATACATATCCT	109
Rep2	GBRAP_125_2978	FLAG	GGTTGGCGACTTGACA	71
Rep2	GBRAP_125_2978	FLAG	GTAACATGTAGGTCCT	172
Rep2	GBRAP_125_2978	FLAG	GTGGCCCTAGTGTGGT	155
Rep2	GBRAP_125_2978	FLAG	GTTAGGTCTTTGACTA	257
Rep2	GBRAP_125_2978	FLAG	GTTATTTTAAGCCTTT	111
Rep2	GBRAP_125_2978	FLAG	GTTGAGATAAGTGCAG	137
Rep2	GBRAP_125_2978	FLAG	GTTTCTGACCTACCAG	79
Rep2	GBRAP_125_2978	FLAG	GTTTGTTATATTCTGA	380
Rep2	GBRAP_125_2978	FLAG	TAAAGAACACGATCAT	2
Rep2	GBRAP_125_2978	FLAG	TAACCGCTATTTAAGT	210
Rep2	GBRAP_125_2978	FLAG	TAGCAGTATAAGGACA	207
Rep2	GBRAP_125_2978	FLAG	TAGGATGACCTGCCTC	164
Rep2	GBRAP_125_2978	FLAG	TAGTATTGCTCAGCTT	84
Rep2	GBRAP_125_2978	FLAG	TAGTTTGAAAGTTCTT	59
Rep2	GBRAP_125_2978	FLAG	TATATTGACAATGTGA	168
Rep2	GBRAP_125_2978	FLAG	TATCAACTCCACTTAG	92
Rep2	GBRAP_125_2978	FLAG	TATGATATCGGCTAGC	95
Rep2	GBRAP_125_2978	FLAG	TATGATTAAACATTAG	67
Rep2	GBRAP_125_2978	FLAG	TATGCATAGTGTACGA	129
Rep2	GBRAP_125_2978	FLAG	TATGTCTTACAGCCAT	152
Rep2	GBRAP_125_2978	FLAG	TATTACTTTTATAATA	131
Rep2	GBRAP_125_2978	FLAG	TATTTCTTTATATTGT	141
Rep2	GBRAP_125_2978	FLAG	TCCTAATGGTTGTAAT	186
Rep2	GBRAP_125_2978	FLAG	TCGCTAATCATGGATA	142
Rep2	GBRAP_125_2978	FLAG	TCGTCTTAATGGGATC	17
Rep2	GBRAP_125_2978	FLAG	TCGTTTAAAAAATGAA	1
Rep2	GBRAP_125_2978	FLAG	TCTCTTGAATGCATTC	331
Rep2	GBRAP_125_2978	FLAG	TCTGGTAGTCTTTGAA	58
Rep2	GBRAP_125_2978	FLAG	TCTTCATCAGTACTAG	21
Rep2	GBRAP_125_2978	FLAG	TCTTTCTCTAGTCGAT	307
Rep2	GBRAP_125_2978	FLAG	TGATGATTTGTCGTAT	282
Rep2	GBRAP_125_2978	FLAG	TGTAAATGGTGTTAAT	70
Rep2	GBRAP_125_2978	FLAG	TGTATTATTTGATATT	128
Rep2	GBRAP_125_2978	FLAG	TGTGTTCTGCTGCTCC	38
Rep2	GBRAP_125_2978	FLAG	TGTTTATTAACTTGAA	84
Rep2	GBRAP_125_2978	FLAG	TTACATGTGAGATGTC	17
Rep2	GBRAP_125_2978	FLAG	TTACTAAAAGATCTTC	14
Rep2	GBRAP_125_2978	FLAG	TTATTGATCTCTGGTT	548
Rep2	GBRAP_125_2978	FLAG	TTCAAGTTGCGCACTT	176
Rep2	GBRAP_125_2978	FLAG	TTCAATTTAACAATAT	28
Rep2	GBRAP_125_2978	FLAG	TTCATTATTCTTTTTG	290
Rep2	GBRAP_125_2978	FLAG	TTGCTGGAGTCTTCGG	249
Rep2	GBRAP_125_2978	FLAG	TTGCTTAACGTATTAT	166
Rep2	GBRAP_125_2978	FLAG	TTGCTTAGGCCGATTT	99
Rep2	GBRAP_125_2978	FLAG	TTGCTTATTACCCCAC	185
Rep2	GBRAP_125_2978	FLAG	TTGGCTTAATTTTCTT	64
Rep2	GBRAP_125_2978	FLAG	TTGGCTTCCCCCAGTT	85
Rep2	GBRAP_125_2978	FLAG	TTGTTTCCTTTATTGG	16
Rep2	GBRAP_125_2978	FLAG	TTTACCCTTATGTCTC	97
Rep2	GBRAP_125_2978	FLAG	TTTACTGTTGGCTCAG	172
Rep2	GBRAP_125_2978	FLAG	TTTAGTTTTAATCTCA	227
Rep2	GBRAP_125_2978	FLAG	TTTCAGTGTCTTTGTA	56
Rep2	GBRAP_125_2978	FLAG	TTTCCGTACGGTCCCA	70
Rep2	GBRAP_125_2978	FLAG	TTTCGCAGTCAATTAG	311
Rep2	GBRAP_125_2978	FLAG	TTTCTCTCTTAGTCAT	56
Rep2	GBRAP_125_2978	FLAG	TTTTACCGTTCGTCTA	110
Rep2	GBRAP_125_2978	FLAG	TTTTTAGGTACTGTTC	122
Rep2	GBRAP_125_2978	Myc	AAAGCAACCTCGTCTG	186
Rep2	GBRAP_125_2978	Myc	AAATCTAGGGACGCGG	11
Rep2	GBRAP_125_2978	Myc	AACCACAATTCCTTAT	378
Rep2	GBRAP_125_2978	Myc	AAGCACAGGTTGAGTC	317
Rep2	GBRAP_125_2978	Myc	AAGCGAACCCGTACCA	13
Rep2	GBRAP_125_2978	Myc	AAGGTAGTTCAGCTTC	439
Rep2	GBRAP_125_2978	Myc	AAGTATAGATGTATCT	196
Rep2	GBRAP_125_2978	Myc	AAGTTCCTGTCTTTTA	67
Rep2	GBRAP_125_2978	Myc	AAGTTTCGTTTGTCAC	103
Rep2	GBRAP_125_2978	Myc	AATATGCAGTGTCCCA	101
Rep2	GBRAP_125_2978	Myc	AATATGTAAAGTGCTA	178
Rep2	GBRAP_125_2978	Myc	AATCCATATCTTTTAT	51
Rep2	GBRAP_125_2978	Myc	AATCTTCTCAATGCCG	508
Rep2	GBRAP_125_2978	Myc	AATGATATCTATCTGC	197
Rep2	GBRAP_125_2978	Myc	AATTGACGATGGGCAG	443
Rep2	GBRAP_125_2978	Myc	ACAATTACGGTCCATA	119
Rep2	GBRAP_125_2978	Myc	ACATCGCTTTTCGCCT	26
Rep2	GBRAP_125_2978	Myc	ACGGACACTGTCCTGC	83
Rep2	GBRAP_125_2978	Myc	ACGTTAGCATTACTTT	448
Rep2	GBRAP_125_2978	Myc	ACTCACACATAGCGTC	23
Rep2	GBRAP_125_2978	Myc	ACTTAACGGGTAGCAT	171
Rep2	GBRAP_125_2978	Myc	AGAGATAGTTTAATAT	61
Rep2	GBRAP_125_2978	Myc	AGATCGTCTCACAAAT	244
Rep2	GBRAP_125_2978	Myc	AGCTTACAAGCTTTTG	202
Rep2	GBRAP_125_2978	Myc	AGGTATGTCAGTGTTC	33
Rep2	GBRAP_125_2978	Myc	AGGTTTGTGTTTGATC	101
Rep2	GBRAP_125_2978	Myc	AGTAGTGCATACTTTA	208
Rep2	GBRAP_125_2978	Myc	AGTATATAGTTTAGCA	274
Rep2	GBRAP_125_2978	Myc	AGTGAGTTATTCTCAC	124
Rep2	GBRAP_125_2978	Myc	AGTTCCATCCAAACTA	26
Rep2	GBRAP_125_2978	Myc	ATATTTATCTGATTTT	229
Rep2	GBRAP_125_2978	Myc	ATCCTTAATTGCATAA	124
Rep2	GBRAP_125_2978	Myc	ATCGACAGATTGCTAA	431
Rep2	GBRAP_125_2978	Myc	ATCGTAATGCAATGAA	13
Rep2	GBRAP_125_2978	Myc	ATCTCATGTAGTTATT	431
Rep2	GBRAP_125_2978	Myc	ATCTTGCACTCGTTAT	25
Rep2	GBRAP_125_2978	Myc	ATGACTATCAGGCGTG	318
Rep2	GBRAP_125_2978	Myc	ATGAGTTGTGAAGATG	33
Rep2	GBRAP_125_2978	Myc	ATGGACAATGCTTTGT	255
Rep2	GBRAP_125_2978	Myc	ATGGATATGCTGTGAG	82
Rep2	GBRAP_125_2978	Myc	ATGGATGATCTCCGAA	359
Rep2	GBRAP_125_2978	Myc	ATGTTTGTTTACTATT	51
Rep2	GBRAP_125_2978	Myc	ATTGGCCATTCTAGGA	184
Rep2	GBRAP_125_2978	Myc	CAAGCTGTGGTTTCTC	21
Rep2	GBRAP_125_2978	Myc	CACACGTAATTATACG	429
Rep2	GBRAP_125_2978	Myc	CACCAGTTCTCTGATA	53
Rep2	GBRAP_125_2978	Myc	CCCTGGTGATAAACTG	77
Rep2	GBRAP_125_2978	Myc	CCCTTTATTTTAGCTC	659
Rep2	GBRAP_125_2978	Myc	CCTGAGTCTATCTTGT	133
Rep2	GBRAP_125_2978	Myc	CCTTTATTATAATAAT	446
Rep2	GBRAP_125_2978	Myc	CGTAAATAGGTCTTTT	74
Rep2	GBRAP_125_2978	Myc	CGTAAATTTAACGGTT	77
Rep2	GBRAP_125_2978	Myc	CGTCTAGATTAATGCT	152
Rep2	GBRAP_125_2978	Myc	CTACTTTAATTTTTTA	343
Rep2	GBRAP_125_2978	Myc	CTATACTTATCATTGT	181
Rep2	GBRAP_125_2978	Myc	CTATGTTCCAAATATC	193
Rep2	GBRAP_125_2978	Myc	CTATTATGCGTTTAGC	46
Rep2	GBRAP_125_2978	Myc	CTATTGGTAACAGCTG	98
Rep2	GBRAP_125_2978	Myc	CTCCAGTATGTTCTAC	380
Rep2	GBRAP_125_2978	Myc	CTCCCTTTGATTTTCG	281
Rep2	GBRAP_125_2978	Myc	CTGCTGCCTTGTATTA	25
Rep2	GBRAP_125_2978	Myc	CTTACACTTGATGATT	5
Rep2	GBRAP_125_2978	Myc	CTTATATTATAGGCGG	101
Rep2	GBRAP_125_2978	Myc	CTTGAGTTATTTTTAT	99
Rep2	GBRAP_125_2978	Myc	GAGATATTCGTCTGAT	272
Rep2	GBRAP_125_2978	Myc	GAGTCTAGCCTGTAAT	50
Rep2	GBRAP_125_2978	Myc	GATATCCGATTTCTGA	139
Rep2	GBRAP_125_2978	Myc	GCACTTTCCCTTCTCT	144
Rep2	GBRAP_125_2978	Myc	GCCATTCGTCAGACAC	52
Rep2	GBRAP_125_2978	Myc	GCGATCTTCTAAGAGG	220
Rep2	GBRAP_125_2978	Myc	GCTAGGGGGGATATGA	162
Rep2	GBRAP_125_2978	Myc	GGCCGGTTTATCCCGC	32
Rep2	GBRAP_125_2978	Myc	GGCTGGTCTAATATTT	313
Rep2	GBRAP_125_2978	Myc	GGGCTAAATCACGCGC	334
Rep2	GBRAP_125_2978	Myc	GGGCTCTCAAACGGGG	302
Rep2	GBRAP_125_2978	Myc	GGGTTTATAAAGGTAT	13
Rep2	GBRAP_125_2978	Myc	GGTGAATACATATCCT	142
Rep2	GBRAP_125_2978	Myc	GGTTGGCGACTTGACA	35
Rep2	GBRAP_125_2978	Myc	GTAACATGTAGGTCCT	201
Rep2	GBRAP_125_2978	Myc	GTGGCCCTAGTGTGGT	113
Rep2	GBRAP_125_2978	Myc	GTTAGGTCTTTGACTA	357
Rep2	GBRAP_125_2978	Myc	GTTATTTTAAGCCTTT	364
Rep2	GBRAP_125_2978	Myc	GTTGAGATAAGTGCAG	202
Rep2	GBRAP_125_2978	Myc	GTTTCTGACCTACCAG	117
Rep2	GBRAP_125_2978	Myc	GTTTGTTATATTCTGA	449
Rep2	GBRAP_125_2978	Myc	TAAAGAACACGATCAT	6
Rep2	GBRAP_125_2978	Myc	TAACCGCTATTTAAGT	353
Rep2	GBRAP_125_2978	Myc	TAGCAGTATAAGGACA	235
Rep2	GBRAP_125_2978	Myc	TAGGATGACCTGCCTC	165
Rep2	GBRAP_125_2978	Myc	TAGTATTGCTCAGCTT	143
Rep2	GBRAP_125_2978	Myc	TAGTTTGAAAGTTCTT	46
Rep2	GBRAP_125_2978	Myc	TATATTGACAATGTGA	192
Rep2	GBRAP_125_2978	Myc	TATCAACTCCACTTAG	103
Rep2	GBRAP_125_2978	Myc	TATGATATCGGCTAGC	161
Rep2	GBRAP_125_2978	Myc	TATGATTAAACATTAG	149
Rep2	GBRAP_125_2978	Myc	TATGCATAGTGTACGA	147
Rep2	GBRAP_125_2978	Myc	TATGTCTTACAGCCAT	208
Rep2	GBRAP_125_2978	Myc	TATTACTTTTATAATA	442
Rep2	GBRAP_125_2978	Myc	TATTTCTTTATATTGT	182
Rep2	GBRAP_125_2978	Myc	TCCTAATGGTTGTAAT	245
Rep2	GBRAP_125_2978	Myc	TCGCTAATCATGGATA	168
Rep2	GBRAP_125_2978	Myc	TCGTCTTAATGGGATC	19
Rep2	GBRAP_125_2978	Myc	TCGTTTAAAAAATGAA	4
Rep2	GBRAP_125_2978	Myc	TCTCTTGAATGCATTC	267
Rep2	GBRAP_125_2978	Myc	TCTGGTAGTCTTTGAA	75
Rep2	GBRAP_125_2978	Myc	TCTTCATCAGTACTAG	22
Rep2	GBRAP_125_2978	Myc	TCTTTCTCTAGTCGAT	299
Rep2	GBRAP_125_2978	Myc	TGATGATTTGTCGTAT	336
Rep2	GBRAP_125_2978	Myc	TGTAAATGGTGTTAAT	118
Rep2	GBRAP_125_2978	Myc	TGTATTATTTGATATT	212
Rep2	GBRAP_125_2978	Myc	TGTGTTCTGCTGCTCC	56
Rep2	GBRAP_125_2978	Myc	TGTTTATTAACTTGAA	77
Rep2	GBRAP_125_2978	Myc	TTACATGTGAGATGTC	32
Rep2	GBRAP_125_2978	Myc	TTACTAAAAGATCTTC	8
Rep2	GBRAP_125_2978	Myc	TTATTGATCTCTGGTT	576
Rep2	GBRAP_125_2978	Myc	TTCAAGTTGCGCACTT	128
Rep2	GBRAP_125_2978	Myc	TTCAATTTAACAATAT	82
Rep2	GBRAP_125_2978	Myc	TTCATTATTCTTTTTG	680
Rep2	GBRAP_125_2978	Myc	TTGCTGGAGTCTTCGG	379
Rep2	GBRAP_125_2978	Myc	TTGCTTAACGTATTAT	189
Rep2	GBRAP_125_2978	Myc	TTGCTTAGGCCGATTT	96
Rep2	GBRAP_125_2978	Myc	TTGCTTATTACCCCAC	264
Rep2	GBRAP_125_2978	Myc	TTGGCTTAATTTTCTT	126
Rep2	GBRAP_125_2978	Myc	TTGGCTTCCCCCAGTT	84
Rep2	GBRAP_125_2978	Myc	TTGTTTCCTTTATTGG	15
Rep2	GBRAP_125_2978	Myc	TTTACCCTTATGTCTC	146
Rep2	GBRAP_125_2978	Myc	TTTACTGTTGGCTCAG	158
Rep2	GBRAP_125_2978	Myc	TTTAGTTTTAATCTCA	241
Rep2	GBRAP_125_2978	Myc	TTTCAGTGTCTTTGTA	113
Rep2	GBRAP_125_2978	Myc	TTTCCGTACGGTCCCA	133
Rep2	GBRAP_125_2978	Myc	TTTCGCAGTCAATTAG	340
Rep2	GBRAP_125_2978	Myc	TTTCTCTCTTAGTCAT	39
Rep2	GBRAP_125_2978	Myc	TTTTACCGTTCGTCTA	87
Rep2	GBRAP_125_2978	Myc	TTTTTAGGTACTGTTC	305
Rep2	GBRAP_125_2979	FLAG	AAAATTTGCTCGTAGC	1
Rep2	GBRAP_125_2979	FLAG	AAACACTTTCAGTTTA	43
Rep2	GBRAP_125_2979	FLAG	AAAGTCAGTAATTAAC	23
Rep2	GBRAP_125_2979	FLAG	AAAGTGTCAGTTTTGT	17
Rep2	GBRAP_125_2979	FLAG	AACACTTCTGCAGTAG	107
Rep2	GBRAP_125_2979	FLAG	AACCTTTTAGTACTAA	17
Rep2	GBRAP_125_2979	FLAG	AACGTATATGAGTTTC	121
Rep2	GBRAP_125_2979	FLAG	AACTTTCAAGCCTGAG	4
Rep2	GBRAP_125_2979	FLAG	AAGATTCTTGTAAAGT	146
Rep2	GBRAP_125_2979	FLAG	AAGGTTGTTTTGATCT	136
Rep2	GBRAP_125_2979	FLAG	AAGTGCAGGATTCCTT	47
Rep2	GBRAP_125_2979	FLAG	AATAATTATATTGATA	22
Rep2	GBRAP_125_2979	FLAG	AATCGGGTGCTTTATC	150
Rep2	GBRAP_125_2979	FLAG	AATCGTAAGTTTCCCA	34
Rep2	GBRAP_125_2979	FLAG	AATCTTGGCACTTAAA	121
Rep2	GBRAP_125_2979	FLAG	AATGATTTTTCTGGAC	57
Rep2	GBRAP_125_2979	FLAG	AATGCGTTTTGATCGT	183
Rep2	GBRAP_125_2979	FLAG	AATTAGTATTTTTTCG	17
Rep2	GBRAP_125_2979	FLAG	AATTATTTTTAGGGCG	86
Rep2	GBRAP_125_2979	FLAG	AATTGCTGCCGCCTTC	13
Rep2	GBRAP_125_2979	FLAG	ACAATTGATGTATCCT	50
Rep2	GBRAP_125_2979	FLAG	ACAATTGTGGTTAGTT	107
Rep2	GBRAP_125_2979	FLAG	ACGATAGATATTACCT	38
Rep2	GBRAP_125_2979	FLAG	ACGGTAATACGTCGCT	44
Rep2	GBRAP_125_2979	FLAG	ACGTATCTTGATTATA	60
Rep2	GBRAP_125_2979	FLAG	ACTAATTGAACAGTAA	253
Rep2	GBRAP_125_2979	FLAG	ACTACTGTTCGGTAAG	49
Rep2	GBRAP_125_2979	FLAG	ACTCACCTTATTTGGG	125
Rep2	GBRAP_125_2979	FLAG	ACTCCTCACTTTCTTG	152
Rep2	GBRAP_125_2979	FLAG	ACTGGGAACATATTAG	56
Rep2	GBRAP_125_2979	FLAG	AGATACTATATTATAT	46
Rep2	GBRAP_125_2979	FLAG	AGCAATATCCTGCATT	32
Rep2	GBRAP_125_2979	FLAG	AGCGATGATTGATACG	439
Rep2	GBRAP_125_2979	FLAG	AGCTATGTCAGACTGC	48
Rep2	GBRAP_125_2979	FLAG	AGGAAACTGTATTGGT	190
Rep2	GBRAP_125_2979	FLAG	AGGAATATAGGCACGT	54
Rep2	GBRAP_125_2979	FLAG	AGGTATATTTTTGTGT	21
Rep2	GBRAP_125_2979	FLAG	AGGTCTCGATAAAAGA	10
Rep2	GBRAP_125_2979	FLAG	AGTATAATCGTCACTC	174
Rep2	GBRAP_125_2979	FLAG	ATAACAATGGATGCCC	27
Rep2	GBRAP_125_2979	FLAG	ATAATGAGGTTTAATA	120
Rep2	GBRAP_125_2979	FLAG	ATAATTTCAAGTTCTT	170
Rep2	GBRAP_125_2979	FLAG	ATAGCCAAAGCCCCTT	63
Rep2	GBRAP_125_2979	FLAG	ATCAGAAGACGGGATA	29
Rep2	GBRAP_125_2979	FLAG	ATCATATTTGGTTCAT	81
Rep2	GBRAP_125_2979	FLAG	ATCATCCCAAGTTTCG	106
Rep2	GBRAP_125_2979	FLAG	ATCCTGATGGCCATTT	297
Rep2	GBRAP_125_2979	FLAG	ATCGTCTATCTCACCG	125
Rep2	GBRAP_125_2979	FLAG	ATCGTTGTAAGTTTAT	17
Rep2	GBRAP_125_2979	FLAG	ATCTATAAAAGTCTTC	15
Rep2	GBRAP_125_2979	FLAG	ATGACTTAACTCACTT	462
Rep2	GBRAP_125_2979	FLAG	ATGATGAATTTATGAA	140
Rep2	GBRAP_125_2979	FLAG	ATGCGGATTCCACATT	165
Rep2	GBRAP_125_2979	FLAG	ATGTCGCGCTTGGAAT	86
Rep2	GBRAP_125_2979	FLAG	ATGTTGATGTGGTGTG	113
Rep2	GBRAP_125_2979	FLAG	ATTAGTATCATGAGGG	194
Rep2	GBRAP_125_2979	FLAG	ATTATACCATCTTAGT	21
Rep2	GBRAP_125_2979	FLAG	ATTATTTTGTGTTTGC	42
Rep2	GBRAP_125_2979	FLAG	ATTGATAAATTCTACC	2
Rep2	GBRAP_125_2979	FLAG	ATTTGCATTATCGCAT	231
Rep2	GBRAP_125_2979	FLAG	ATTTGCCATATTTTAT	37
Rep2	GBRAP_125_2979	FLAG	ATTTTGTTCTCCCCAA	163
Rep2	GBRAP_125_2979	FLAG	ATTTTTAAGGTAGGCT	103
Rep2	GBRAP_125_2979	FLAG	CAAAATTCACAGCCAC	33
Rep2	GBRAP_125_2979	FLAG	CAAGTAATAATTATTC	68
Rep2	GBRAP_125_2979	FLAG	CACGTAGCTTCTGTTA	90
Rep2	GBRAP_125_2979	FLAG	CAGTTCTAGTCCACCA	56
Rep2	GBRAP_125_2979	FLAG	CATAACAGTTACGTGG	40
Rep2	GBRAP_125_2979	FLAG	CATCCCTATTTAATCT	102
Rep2	GBRAP_125_2979	FLAG	CATGCTTTTTCAATGA	7
Rep2	GBRAP_125_2979	FLAG	CATGTTTAACTTTACT	236
Rep2	GBRAP_125_2979	FLAG	CATTCTTATGTTTTGG	137
Rep2	GBRAP_125_2979	FLAG	CATTCTTATGTTTTGT	385
Rep2	GBRAP_125_2979	FLAG	CATTTCGTAGATTCCT	331
Rep2	GBRAP_125_2979	FLAG	CCACATACAAAGTCAA	92
Rep2	GBRAP_125_2979	FLAG	CCCCGACCTAATTGTG	62
Rep2	GBRAP_125_2979	FLAG	CCGTAAATCCTGATAT	47
Rep2	GBRAP_125_2979	FLAG	CCGTATGGAGCAATTT	190
Rep2	GBRAP_125_2979	FLAG	CCGTCTTTCGTTGTTT	49
Rep2	GBRAP_125_2979	FLAG	CCTAAATTATATCACA	4
Rep2	GBRAP_125_2979	FLAG	CCTACCGCAAACATGC	47
Rep2	GBRAP_125_2979	FLAG	CCTATTGTTTAATGTC	240
Rep2	GBRAP_125_2979	FLAG	CCTGTACATCGCTCAT	426
Rep2	GBRAP_125_2979	FLAG	CCTTAAAAAGCTCATT	10
Rep2	GBRAP_125_2979	FLAG	CCTTTGTGTGTTATTT	261
Rep2	GBRAP_125_2979	FLAG	CCTTTGTGTGTTTTTT	1
Rep2	GBRAP_125_2979	FLAG	CGAACCCTCCATCAGT	119
Rep2	GBRAP_125_2979	FLAG	CGAGAGTGCATGCCGA	88
Rep2	GBRAP_125_2979	FLAG	CGATTTCTTATTATCT	96
Rep2	GBRAP_125_2979	FLAG	CGCCATTTCATCGCCT	44
Rep2	GBRAP_125_2979	FLAG	CGGATCCCGCGCTACT	15
Rep2	GBRAP_125_2979	FLAG	CGGCGCAAGTGTAACG	56
Rep2	GBRAP_125_2979	FLAG	CGGTCAACCGACTCTA	171
Rep2	GBRAP_125_2979	FLAG	CGTAATCACGTGAGAA	152
Rep2	GBRAP_125_2979	FLAG	CGTAGCACAAGCAATA	126
Rep2	GBRAP_125_2979	FLAG	CGTATCAAGGAGGGGT	57
Rep2	GBRAP_125_2979	FLAG	CGTCAATATCAAGCAT	42
Rep2	GBRAP_125_2979	FLAG	CGTCCAAGGCCTATGT	125
Rep2	GBRAP_125_2979	FLAG	CGTCCTATGAGTATGA	72
Rep2	GBRAP_125_2979	FLAG	CGTTTACGTACTTTAA	115
Rep2	GBRAP_125_2979	FLAG	CTAAATTGGTGTGGTC	48
Rep2	GBRAP_125_2979	FLAG	CTAACTTGATGTATCC	82
Rep2	GBRAP_125_2979	FLAG	CTAGGAGTGTTGTTAG	72
Rep2	GBRAP_125_2979	FLAG	CTATTGTATAGGTGCA	4
Rep2	GBRAP_125_2979	FLAG	CTCAGATTGGCTACGT	21
Rep2	GBRAP_125_2979	FLAG	CTCGTCTGTAGTATTT	470
Rep2	GBRAP_125_2979	FLAG	CTCTGTAGTTTTATAG	83
Rep2	GBRAP_125_2979	FLAG	CTGATAATTTCCGCGC	103
Rep2	GBRAP_125_2979	FLAG	CTGATTTGTCGGTTAT	26
Rep2	GBRAP_125_2979	FLAG	CTTAAAATAGAGCATT	17
Rep2	GBRAP_125_2979	FLAG	CTTATAATAGTTATTT	63
Rep2	GBRAP_125_2979	FLAG	CTTATATAAGCCGTAT	24
Rep2	GBRAP_125_2979	FLAG	CTTTATGTCGATATCC	18
Rep2	GBRAP_125_2979	FLAG	CTTTTGCTACACGCGC	221
Rep2	GBRAP_125_2979	FLAG	CTTTTTACTTTAAGTA	89
Rep2	GBRAP_125_2979	FLAG	GAACCTTAAGATTATC	70
Rep2	GBRAP_125_2979	FLAG	GAAGTCCGCACAACAA	116
Rep2	GBRAP_125_2979	FLAG	GAATTCTTACGCATAT	218
Rep2	GBRAP_125_2979	FLAG	GAATTGCCTCTGATAT	215
Rep2	GBRAP_125_2979	FLAG	GACCCAGCTAGATAAA	54
Rep2	GBRAP_125_2979	FLAG	GAGACATCAGCGATGA	30
Rep2	GBRAP_125_2979	FLAG	GAGATTATTTCATTCT	141
Rep2	GBRAP_125_2979	FLAG	GATAAGAGCCTCGAGT	136
Rep2	GBRAP_125_2979	FLAG	GATGGAATTTCATTTC	25
Rep2	GBRAP_125_2979	FLAG	GATTACTCATCGATAA	100
Rep2	GBRAP_125_2979	FLAG	GCAACGGTAACCTAGG	29
Rep2	GBRAP_125_2979	FLAG	GCAACTCACTGACTCT	174
Rep2	GBRAP_125_2979	FLAG	GCAATGACTCCCGTAG	114
Rep2	GBRAP_125_2979	FLAG	GCAGCAAGTACATTCG	106
Rep2	GBRAP_125_2979	FLAG	GCAGCCTTTTGCTTCC	48
Rep2	GBRAP_125_2979	FLAG	GCTACTATGCCTTTAA	186
Rep2	GBRAP_125_2979	FLAG	GCTATATGGCTATTTG	164
Rep2	GBRAP_125_2979	FLAG	GCTGAAACTTGTTCCG	76
Rep2	GBRAP_125_2979	FLAG	GCTGTATATTTAATTT	114
Rep2	GBRAP_125_2979	FLAG	GCTTACTTTTCTTGTA	61
Rep2	GBRAP_125_2979	FLAG	GCTTTTGCACATTTCT	21
Rep2	GBRAP_125_2979	FLAG	GGAATGAAAGGGGATA	66
Rep2	GBRAP_125_2979	FLAG	GGACATAATTTGTTAA	22
Rep2	GBRAP_125_2979	FLAG	GGACGTGAATGGTTTT	344
Rep2	GBRAP_125_2979	FLAG	GGATGTAAGCTGGTTT	214
Rep2	GBRAP_125_2979	FLAG	GGCATACTTCAGAAAT	116
Rep2	GBRAP_125_2979	FLAG	GGCCAACCTATTCCTA	174
Rep2	GBRAP_125_2979	FLAG	GGCCTTAGGGATGCAA	82
Rep2	GBRAP_125_2979	FLAG	GGGATTTTCAACTTAC	17
Rep2	GBRAP_125_2979	FLAG	GTAGAGTCCCATCGAC	150
Rep2	GBRAP_125_2979	FLAG	GTATCTGGCGAGTGAA	21
Rep2	GBRAP_125_2979	FLAG	GTATGGTCTTGGTAAG	96
Rep2	GBRAP_125_2979	FLAG	GTATGTGTCAACCGGG	334
Rep2	GBRAP_125_2979	FLAG	GTATTTGGTCTTGTGT	93
Rep2	GBRAP_125_2979	FLAG	GTCGTTACACCTCTTT	114
Rep2	GBRAP_125_2979	FLAG	GTGTTCGTAAACCTAT	114
Rep2	GBRAP_125_2979	FLAG	GTTAAACACGTATTTC	100
Rep2	GBRAP_125_2979	FLAG	GTTATTCCGTCGTGTA	84
Rep2	GBRAP_125_2979	FLAG	GTTATTTTTATCTTCA	164
Rep2	GBRAP_125_2979	FLAG	GTTCCTGATCGTTATA	73
Rep2	GBRAP_125_2979	FLAG	GTTCGCACTAGATTCT	163
Rep2	GBRAP_125_2979	FLAG	GTTCGCACTGTTCATC	287
Rep2	GBRAP_125_2979	FLAG	GTTCGTAAGGGTACAT	165
Rep2	GBRAP_125_2979	FLAG	GTTCTTATTTGAAAAT	100
Rep2	GBRAP_125_2979	FLAG	GTTTAAATGCCTACTT	107
Rep2	GBRAP_125_2979	FLAG	GTTTCCTAGGCAATCT	113
Rep2	GBRAP_125_2979	FLAG	TAAAAAGTCGTAAAAG	2
Rep2	GBRAP_125_2979	FLAG	TAAAGGGTAACGTAGT	72
Rep2	GBRAP_125_2979	FLAG	TAACTAGCGGGTTGCT	378
Rep2	GBRAP_125_2979	FLAG	TAAGAAGATCTTATAA	84
Rep2	GBRAP_125_2979	FLAG	TAAGTTCAAGAAATAT	12
Rep2	GBRAP_125_2979	FLAG	TAATAGATCCTTTAAA	256
Rep2	GBRAP_125_2979	FLAG	TAATATTCTTACGTAT	229
Rep2	GBRAP_125_2979	FLAG	TAATGCAGTATGTAGA	37
Rep2	GBRAP_125_2979	FLAG	TACATTTTTCGCATTT	75
Rep2	GBRAP_125_2979	FLAG	TACCCGGTGGAATTGC	237
Rep2	GBRAP_125_2979	FLAG	TACGGCATTAGTTTAG	398
Rep2	GBRAP_125_2979	FLAG	TAGACTTTATGTGCGA	130
Rep2	GBRAP_125_2979	FLAG	TAGTAATCGTTTGTAC	228
Rep2	GBRAP_125_2979	FLAG	TAGTATATTATATTAC	182
Rep2	GBRAP_125_2979	FLAG	TAGTTTTTAATTTAAT	99
Rep2	GBRAP_125_2979	FLAG	TATAAATATAGATCTA	25
Rep2	GBRAP_125_2979	FLAG	TATAATTCCACTTTCT	170
Rep2	GBRAP_125_2979	FLAG	TATACCGCGTTTTGAA	150
Rep2	GBRAP_125_2979	FLAG	TATATTGGATGTGCAA	210
Rep2	GBRAP_125_2979	FLAG	TATCCCCAGTATTTTT	178
Rep2	GBRAP_125_2979	FLAG	TATCGATACCTGACTT	230
Rep2	GBRAP_125_2979	FLAG	TATGACCCTTGCATAT	215
Rep2	GBRAP_125_2979	FLAG	TATGCTGTACTTGTCG	218
Rep2	GBRAP_125_2979	FLAG	TATGGTGATATTTGGG	124
Rep2	GBRAP_125_2979	FLAG	TATGGTTAGTCGTTGA	314
Rep2	GBRAP_125_2979	FLAG	TATGTGAAGTCTCCTG	406
Rep2	GBRAP_125_2979	FLAG	TATTAATTAGGGTTTA	23
Rep2	GBRAP_125_2979	FLAG	TATTCATAGTGTAACC	72
Rep2	GBRAP_125_2979	FLAG	TCAAATCTTCCTCTGT	183
Rep2	GBRAP_125_2979	FLAG	TCAAGACATCACACTC	208
Rep2	GBRAP_125_2979	FLAG	TCCATTTAATACCGGC	260
Rep2	GBRAP_125_2979	FLAG	TCCTACCTCCTGCTGT	328
Rep2	GBRAP_125_2979	FLAG	TCCTTTGGTGCTCTAC	126
Rep2	GBRAP_125_2979	FLAG	TCGAAGGATTGTTCAC	157
Rep2	GBRAP_125_2979	FLAG	TCGACAATATTCTTAA	238
Rep2	GBRAP_125_2979	FLAG	TCGTGCTAAAGCTTAC	81
Rep2	GBRAP_125_2979	FLAG	TCTACCTTATATGTAC	144
Rep2	GBRAP_125_2979	FLAG	TCTACGCGAATTTAGT	190
Rep2	GBRAP_125_2979	FLAG	TCTATGAATACTGAGT	98
Rep2	GBRAP_125_2979	FLAG	TCTCTCATTCCGGTTA	296
Rep2	GBRAP_125_2979	FLAG	TCTGTGTCTTTCAGGT	108
Rep2	GBRAP_125_2979	FLAG	TCTTCATTTTTTCCTA	18
Rep2	GBRAP_125_2979	FLAG	TCTTGGCACTTGCTGT	220
Rep2	GBRAP_125_2979	FLAG	TGAAACCCGTATCTTG	70
Rep2	GBRAP_125_2979	FLAG	TGAAAGTATACTTAAC	142
Rep2	GBRAP_125_2979	FLAG	TGAAGTTTTACCGTTT	88
Rep2	GBRAP_125_2979	FLAG	TGAATCGGAGTTCCTG	149
Rep2	GBRAP_125_2979	FLAG	TGAGAAATATCAATCT	73
Rep2	GBRAP_125_2979	FLAG	TGATAAAAGCAGTTGT	5
Rep2	GBRAP_125_2979	FLAG	TGATAACGACGTTTGT	38
Rep2	GBRAP_125_2979	FLAG	TGATCAAGCAGTCTAT	162
Rep2	GBRAP_125_2979	FLAG	TGCCCGATAGGTTTTA	55
Rep2	GBRAP_125_2979	FLAG	TGCGCCACCTATCATA	41
Rep2	GBRAP_125_2979	FLAG	TGCTCGATCTTTAGGT	313
Rep2	GBRAP_125_2979	FLAG	TGCTGAGATGTTGGTC	52
Rep2	GBRAP_125_2979	FLAG	TGGATGAGAGATTCTA	35
Rep2	GBRAP_125_2979	FLAG	TGGCTCGTAATTTCTG	52
Rep2	GBRAP_125_2979	FLAG	TGGTCTTTTTCATGCG	23
Rep2	GBRAP_125_2979	FLAG	TGTACTGTTTCCCGTA	66
Rep2	GBRAP_125_2979	FLAG	TGTCGTTTGGTTTATC	85
Rep2	GBRAP_125_2979	FLAG	TGTTTTAATCTCAACT	88
Rep2	GBRAP_125_2979	FLAG	TTAAGCAATTCCAAAT	219
Rep2	GBRAP_125_2979	FLAG	TTAATGTAGCATTTTA	28
Rep2	GBRAP_125_2979	FLAG	TTAATTGCTGTCTACT	68
Rep2	GBRAP_125_2979	FLAG	TTAATTTGGGAAGGTC	84
Rep2	GBRAP_125_2979	FLAG	TTACAGCGTAACCCCA	190
Rep2	GBRAP_125_2979	FLAG	TTAGGGTTGTGTCTTG	97
Rep2	GBRAP_125_2979	FLAG	TTATATATATCATCAT	88
Rep2	GBRAP_125_2979	FLAG	TTATTAATTGTGGTTA	70
Rep2	GBRAP_125_2979	FLAG	TTATTGATTAGGAATG	112
Rep2	GBRAP_125_2979	FLAG	TTCCAATTAGTGCGTT	32
Rep2	GBRAP_125_2979	FLAG	TTCCATCAGGTATTCT	100
Rep2	GBRAP_125_2979	FLAG	TTCCTTAGGCCATTCA	200
Rep2	GBRAP_125_2979	FLAG	TTCGCTATTATTGACT	53
Rep2	GBRAP_125_2979	FLAG	TTCGGACTTGACACTG	77
Rep2	GBRAP_125_2979	FLAG	TTCTTCCTCAGGGTAA	133
Rep2	GBRAP_125_2979	FLAG	TTGACTTTATGTGCGA	38
Rep2	GBRAP_125_2979	FLAG	TTGATTTTAATATTGA	76
Rep2	GBRAP_125_2979	FLAG	TTGCGTCTAATGTAAG	134
Rep2	GBRAP_125_2979	FLAG	TTGCTTAGCTGATAGA	238
Rep2	GBRAP_125_2979	FLAG	TTGGAACAGCAATTCG	175
Rep2	GBRAP_125_2979	FLAG	TTGGTGATGTGACAAT	259
Rep2	GBRAP_125_2979	FLAG	TTGGTGTTATTTACTT	34
Rep2	GBRAP_125_2979	FLAG	TTGGTTGCAGAATGTC	59
Rep2	GBRAP_125_2979	FLAG	TTGTCACACCAGCGGT	169
Rep2	GBRAP_125_2979	FLAG	TTGTGAGCCCGCACCT	277
Rep2	GBRAP_125_2979	FLAG	TTGTGATAAATTTGCA	22
Rep2	GBRAP_125_2979	FLAG	TTGTTCTCGATGCTTG	243
Rep2	GBRAP_125_2979	FLAG	TTGTTCTCGCAGTTCT	55
Rep2	GBRAP_125_2979	FLAG	TTGTTCTTGGCGGGTA	100
Rep2	GBRAP_125_2979	FLAG	TTTACTTCGCTCATCT	32
Rep2	GBRAP_125_2979	FLAG	TTTCGCCGCGTCTTTA	152
Rep2	GBRAP_125_2979	FLAG	TTTCTAAAGCTCTATT	149
Rep2	GBRAP_125_2979	FLAG	TTTCTATACACCTATT	215
Rep2	GBRAP_125_2979	FLAG	TTTGCCTCATCTCTTC	104
Rep2	GBRAP_125_2979	FLAG	TTTGGATTTCCTGGAA	202
Rep2	GBRAP_125_2979	FLAG	TTTTAGAAAGATACAA	29
Rep2	GBRAP_125_2979	FLAG	TTTTATTTGGTCTGAA	256
Rep2	GBRAP_125_2979	FLAG	TTTTTAATTTATTGTA	1
Rep2	GBRAP_125_2979	FLAG	TTTTTTCTTACTTCAG	57
Rep2	GBRAP_125_2979	FLAG	TTTTTTGACTTCTTGT	24
Rep2	GBRAP_125_2979	Myc	AAAAGACAAATCATCA	5
Rep2	GBRAP_125_2979	Myc	AAAATTTGCTCGTAGC	8
Rep2	GBRAP_125_2979	Myc	AAACACTTTCAGTTTA	102
Rep2	GBRAP_125_2979	Myc	AAAGTCAGTAATTAAC	44
Rep2	GBRAP_125_2979	Myc	AAAGTGTCAGTTTTGT	37
Rep2	GBRAP_125_2979	Myc	AACACTTCTGCAGTAG	166
Rep2	GBRAP_125_2979	Myc	AACCTTTTAGTACTAA	33
Rep2	GBRAP_125_2979	Myc	AACGTATATGAGTTTC	206
Rep2	GBRAP_125_2979	Myc	AACTTTCAAGCCTGAG	31
Rep2	GBRAP_125_2979	Myc	AAGATTCTTGTAAAGT	203
Rep2	GBRAP_125_2979	Myc	AAGGTTGTTTTGATCT	268
Rep2	GBRAP_125_2979	Myc	AAGTGCAGGATTCCTT	122
Rep2	GBRAP_125_2979	Myc	AATAATTATATTGATA	36
Rep2	GBRAP_125_2979	Myc	AATCGGGTGCTTTATC	347
Rep2	GBRAP_125_2979	Myc	AATCGTAAGTTTCCCA	86
Rep2	GBRAP_125_2979	Myc	AATCTTGGCACTTAAA	188
Rep2	GBRAP_125_2979	Myc	AATGATTTTTCTGGAC	92
Rep2	GBRAP_125_2979	Myc	AATGCGTTTTGATCGT	417
Rep2	GBRAP_125_2979	Myc	AATTAGTATTTTTTCG	108
Rep2	GBRAP_125_2979	Myc	AATTATTTTTAGGGCG	119
Rep2	GBRAP_125_2979	Myc	AATTGCTGCCGCCTTC	12
Rep2	GBRAP_125_2979	Myc	ACAATTGATGTATCCT	90
Rep2	GBRAP_125_2979	Myc	ACAATTGTGGTTAGTT	158
Rep2	GBRAP_125_2979	Myc	ACGATAGATATTACCT	65
Rep2	GBRAP_125_2979	Myc	ACGGTAATACGTCGCT	66
Rep2	GBRAP_125_2979	Myc	ACGTATCTTGATTATA	61
Rep2	GBRAP_125_2979	Myc	ACTAATTGAACAGTAA	346
Rep2	GBRAP_125_2979	Myc	ACTACTGTTCGGTAAG	17
Rep2	GBRAP_125_2979	Myc	ACTCACCTTATTTGGG	188
Rep2	GBRAP_125_2979	Myc	ACTCCTCACTTTCTTG	286
Rep2	GBRAP_125_2979	Myc	ACTGGGAACATATTAG	81
Rep2	GBRAP_125_2979	Myc	AGATACTATATTATAT	145
Rep2	GBRAP_125_2979	Myc	AGCAATATCCTGCATT	72
Rep2	GBRAP_125_2979	Myc	AGCGATGATTGATACG	566
Rep2	GBRAP_125_2979	Myc	AGCGATGATTGATAGG	1
Rep2	GBRAP_125_2979	Myc	AGCTATGTCAGACTGC	59
Rep2	GBRAP_125_2979	Myc	AGGAAACTGTATTGGT	378
Rep2	GBRAP_125_2979	Myc	AGGAATATAGGCACGT	85
Rep2	GBRAP_125_2979	Myc	AGGTATATTTTTGTGT	126
Rep2	GBRAP_125_2979	Myc	AGGTCTCGATAAAAGA	6
Rep2	GBRAP_125_2979	Myc	AGTATAATCGTCACTC	268
Rep2	GBRAP_125_2979	Myc	ATAACAATGGATGCCC	51
Rep2	GBRAP_125_2979	Myc	ATAATGAGGTTTAATA	140
Rep2	GBRAP_125_2979	Myc	ATAATTTCAAGTTCTT	206
Rep2	GBRAP_125_2979	Myc	ATAGCCAAAGCCCCTT	149
Rep2	GBRAP_125_2979	Myc	ATCAGAAGACGGGATA	76
Rep2	GBRAP_125_2979	Myc	ATCATATTTGGTTCAT	132
Rep2	GBRAP_125_2979	Myc	ATCATCCCAAGTTTCG	171
Rep2	GBRAP_125_2979	Myc	ATCCTGATGGCCATTT	444
Rep2	GBRAP_125_2979	Myc	ATCGTCTATCTCACCG	106
Rep2	GBRAP_125_2979	Myc	ATCGTTGTAAGTTTAT	11
Rep2	GBRAP_125_2979	Myc	ATCTATAAAAGTCTTC	15
Rep2	GBRAP_125_2979	Myc	ATGACTTAACTCACTT	668
Rep2	GBRAP_125_2979	Myc	ATGATGAATTTATGAA	473
Rep2	GBRAP_125_2979	Myc	ATGCGGATTCCACATT	287
Rep2	GBRAP_125_2979	Myc	ATGTCGCGCTTGGAAT	104
Rep2	GBRAP_125_2979	Myc	ATGTTGATGTGGTGTG	140
Rep2	GBRAP_125_2979	Myc	ATTAGTATCATGAGGG	313
Rep2	GBRAP_125_2979	Myc	ATTATACCATCTTAGT	76
Rep2	GBRAP_125_2979	Myc	ATTATTTTGTGTTTGC	75
Rep2	GBRAP_125_2979	Myc	ATTGATAAATTCTACC	7
Rep2	GBRAP_125_2979	Myc	ATTTGCATTATCGCAT	428
Rep2	GBRAP_125_2979	Myc	ATTTGCCATATTTTAT	107
Rep2	GBRAP_125_2979	Myc	ATTTTGTTCTCCCCAA	172
Rep2	GBRAP_125_2979	Myc	ATTTTTAAGGTAGGCT	149
Rep2	GBRAP_125_2979	Myc	CAAAATTCACAGCCAC	48
Rep2	GBRAP_125_2979	Myc	CAAGTAATAATTATTC	124
Rep2	GBRAP_125_2979	Myc	CACGTAGCTTCTGTTA	128
Rep2	GBRAP_125_2979	Myc	CAGTTCTAGTCCACCA	77
Rep2	GBRAP_125_2979	Myc	CATAACAGTTACGTGG	52
Rep2	GBRAP_125_2979	Myc	CATCCCTATTTAATCT	158
Rep2	GBRAP_125_2979	Myc	CATGCTTTTTCAATGA	30
Rep2	GBRAP_125_2979	Myc	CATGTTTAACTTTACT	327
Rep2	GBRAP_125_2979	Myc	CATTCTTATGTTTTGG	280
Rep2	GBRAP_125_2979	Myc	CATTCTTATGTTTTGT	569
Rep2	GBRAP_125_2979	Myc	CATTTCGTAGATTCCT	532
Rep2	GBRAP_125_2979	Myc	CCACATACAAAGTCAA	163
Rep2	GBRAP_125_2979	Myc	CCCCGACCTAATTGTG	131
Rep2	GBRAP_125_2979	Myc	CCGTAAATCCTGATAT	132
Rep2	GBRAP_125_2979	Myc	CCGTATGGAGCAATTT	223
Rep2	GBRAP_125_2979	Myc	CCGTCTTTCGTTGTTT	54
Rep2	GBRAP_125_2979	Myc	CCTAAATTATATCACA	4
Rep2	GBRAP_125_2979	Myc	CCTACCGCAAACATGC	94
Rep2	GBRAP_125_2979	Myc	CCTATTGTTTAATGTC	389
Rep2	GBRAP_125_2979	Myc	CCTGTACATCGCTCAT	546
Rep2	GBRAP_125_2979	Myc	CCTTAAAAAGCTCATT	37
Rep2	GBRAP_125_2979	Myc	CCTTTGTGTGTTATTT	546
Rep2	GBRAP_125_2979	Myc	CGAACCCTCCATCAGT	157
Rep2	GBRAP_125_2979	Myc	CGAGAGTGCATGCCGA	140
Rep2	GBRAP_125_2979	Myc	CGATTTCTTATTATCT	313
Rep2	GBRAP_125_2979	Myc	CGCCATTTCATCGCCT	77
Rep2	GBRAP_125_2979	Myc	CGGATCCCGCGCTACT	6
Rep2	GBRAP_125_2979	Myc	CGGCGCAAGTGTAACG	58
Rep2	GBRAP_125_2979	Myc	CGGTCAACCGACTCTA	266
Rep2	GBRAP_125_2979	Myc	CGTAATCACGTGAGAA	279
Rep2	GBRAP_125_2979	Myc	CGTAGCACAAGCAATA	95
Rep2	GBRAP_125_2979	Myc	CGTATCAAGGAGGGGT	73
Rep2	GBRAP_125_2979	Myc	CGTCAATATCAAGCAT	29
Rep2	GBRAP_125_2979	Myc	CGTCCAAGGCCTATGT	169
Rep2	GBRAP_125_2979	Myc	CGTCCTATGAGTATGA	135
Rep2	GBRAP_125_2979	Myc	CGTTTACGTACTTTAA	220
Rep2	GBRAP_125_2979	Myc	CTAAATTGGTGTGGTC	79
Rep2	GBRAP_125_2979	Myc	CTAACTTGATGTATCC	70
Rep2	GBRAP_125_2979	Myc	CTAGGAGTGTTGTTAG	116
Rep2	GBRAP_125_2979	Myc	CTATTGTATAGGTGCA	14
Rep2	GBRAP_125_2979	Myc	CTCAGATTGGCTACGT	37
Rep2	GBRAP_125_2979	Myc	CTCGTCTGTAGTATTT	613
Rep2	GBRAP_125_2979	Myc	CTCTGTAGTTTTATAG	184
Rep2	GBRAP_125_2979	Myc	CTGATAATTTCCGCGC	296
Rep2	GBRAP_125_2979	Myc	CTGATTTGTCGGTTAT	80
Rep2	GBRAP_125_2979	Myc	CTTAAAATAGAGCATT	33
Rep2	GBRAP_125_2979	Myc	CTTATAATAGTTATTT	101
Rep2	GBRAP_125_2979	Myc	CTTATATAAGCCGTAT	94
Rep2	GBRAP_125_2979	Myc	CTTTATGTCGATATCC	28
Rep2	GBRAP_125_2979	Myc	CTTTTGCTACACGCGC	382
Rep2	GBRAP_125_2979	Myc	CTTTTTACTTTAAGTA	138
Rep2	GBRAP_125_2979	Myc	GAACCTTAAGATTATC	133
Rep2	GBRAP_125_2979	Myc	GAAGTCCGCACAACAA	219
Rep2	GBRAP_125_2979	Myc	GAATTCTTACGCATAT	422
Rep2	GBRAP_125_2979	Myc	GAATTGCCTCTGATAT	328
Rep2	GBRAP_125_2979	Myc	GACCCAGCTAGATAAA	81
Rep2	GBRAP_125_2979	Myc	GACCTCTAAAACGAGA	5
Rep2	GBRAP_125_2979	Myc	GAGACATCAGCGATGA	100
Rep2	GBRAP_125_2979	Myc	GAGATTATTTCATTCT	237
Rep2	GBRAP_125_2979	Myc	GATAAGAGCCTCGAGT	241
Rep2	GBRAP_125_2979	Myc	GATGGAATTTCATTTC	26
Rep2	GBRAP_125_2979	Myc	GATTACTCATCGATAA	132
Rep2	GBRAP_125_2979	Myc	GCAACGGTAACCTAGG	154
Rep2	GBRAP_125_2979	Myc	GCAACTCACTGACTCT	176
Rep2	GBRAP_125_2979	Myc	GCAATGACTCCCGTAG	259
Rep2	GBRAP_125_2979	Myc	GCAGCAAGTACATTCG	175
Rep2	GBRAP_125_2979	Myc	GCAGCCTTTTGCTTCC	73
Rep2	GBRAP_125_2979	Myc	GCTACTATGCCTTTAA	261
Rep2	GBRAP_125_2979	Myc	GCTATATGGCTATTTG	274
Rep2	GBRAP_125_2979	Myc	GCTGAAACTTGTTCCG	159
Rep2	GBRAP_125_2979	Myc	GCTGTATATTTAATTT	231
Rep2	GBRAP_125_2979	Myc	GCTTACTTTTCTTGTA	111
Rep2	GBRAP_125_2979	Myc	GCTTTTGCACATTTCT	11
Rep2	GBRAP_125_2979	Myc	GGAATGAAAGGGGATA	83
Rep2	GBRAP_125_2979	Myc	GGACATAATTTGTTAA	58
Rep2	GBRAP_125_2979	Myc	GGACGTGAATGGTTTT	368
Rep2	GBRAP_125_2979	Myc	GGATGTAAGCTGGTTT	259
Rep2	GBRAP_125_2979	Myc	GGCATACTTCAGAAAT	181
Rep2	GBRAP_125_2979	Myc	GGCCAACCTATTCCTA	156
Rep2	GBRAP_125_2979	Myc	GGCCTTAGGGATGCAA	134
Rep2	GBRAP_125_2979	Myc	GGGATTTTCAACTTAC	26
Rep2	GBRAP_125_2979	Myc	GTAGAGTCCCATCGAC	212
Rep2	GBRAP_125_2979	Myc	GTATCTGGCGAGTGAA	27
Rep2	GBRAP_125_2979	Myc	GTATGGTCTTGGTAAG	179
Rep2	GBRAP_125_2979	Myc	GTATGTGTCAACCGGG	751
Rep2	GBRAP_125_2979	Myc	GTATTTGGTCTTGTGT	120
Rep2	GBRAP_125_2979	Myc	GTCGTTACACCTCTTT	210
Rep2	GBRAP_125_2979	Myc	GTGTTCGTAAACCTAT	150
Rep2	GBRAP_125_2979	Myc	GTTAAACACGTATTTC	150
Rep2	GBRAP_125_2979	Myc	GTTATTCCGTCGTGTA	172
Rep2	GBRAP_125_2979	Myc	GTTATTTTTATCTTCA	296
Rep2	GBRAP_125_2979	Myc	GTTCCTGATCGTTATA	116
Rep2	GBRAP_125_2979	Myc	GTTCGCACTAGATTCT	181
Rep2	GBRAP_125_2979	Myc	GTTCGCACTAGTTTCT	1
Rep2	GBRAP_125_2979	Myc	GTTCGCACTGTTCATC	557
Rep2	GBRAP_125_2979	Myc	GTTCGTAAGGGTACAT	326
Rep2	GBRAP_125_2979	Myc	GTTCTTATTTGAAAAT	210
Rep2	GBRAP_125_2979	Myc	GTTTAAATGCCTACTT	169
Rep2	GBRAP_125_2979	Myc	GTTTCCTAGGCAATCT	211
Rep2	GBRAP_125_2979	Myc	TAAAAAGTCGTAAAAG	10
Rep2	GBRAP_125_2979	Myc	TAAAGGGTAACGTAGT	104
Rep2	GBRAP_125_2979	Myc	TAACTAGCGGGTTGCT	553
Rep2	GBRAP_125_2979	Myc	TAAGAAGATCTTATAA	153
Rep2	GBRAP_125_2979	Myc	TAAGTTCAAGAAATAT	6
Rep2	GBRAP_125_2979	Myc	TAATAGATCCTTTAAA	473
Rep2	GBRAP_125_2979	Myc	TAATATTCTTACGTAT	347
Rep2	GBRAP_125_2979	Myc	TAATGCAGTATGTAGA	74
Rep2	GBRAP_125_2979	Myc	TACATTTTTCGCATTT	355
Rep2	GBRAP_125_2979	Myc	TACCCGGTGGAATTGC	358
Rep2	GBRAP_125_2979	Myc	TACGGCATTAGTTTAG	768
Rep2	GBRAP_125_2979	Myc	TACGGCATTTGTTTAG	1
Rep2	GBRAP_125_2979	Myc	TAGACTTTATGTGCGA	214
Rep2	GBRAP_125_2979	Myc	TAGTAATCGTTTGTAC	379
Rep2	GBRAP_125_2979	Myc	TAGTATATTATATTAC	396
Rep2	GBRAP_125_2979	Myc	TAGTTTTTAATTTAAT	154
Rep2	GBRAP_125_2979	Myc	TATAAATATAGATCTA	50
Rep2	GBRAP_125_2979	Myc	TATAATTCCACTTTCT	259
Rep2	GBRAP_125_2979	Myc	TATACCGCGTTTTGAA	256
Rep2	GBRAP_125_2979	Myc	TATATTGGATGTGCAA	296
Rep2	GBRAP_125_2979	Myc	TATCCCCAGTATTTTT	347
Rep2	GBRAP_125_2979	Myc	TATCGATACCTGACTT	234
Rep2	GBRAP_125_2979	Myc	TATGACCCTTGCATAT	253
Rep2	GBRAP_125_2979	Myc	TATGCTGTACTTGTCG	295
Rep2	GBRAP_125_2979	Myc	TATGGTGATATTTGGG	384
Rep2	GBRAP_125_2979	Myc	TATGGTTAGTCGTTGA	432
Rep2	GBRAP_125_2979	Myc	TATGTGAAGTCTCCTG	493
Rep2	GBRAP_125_2979	Myc	TATTAATTAGGGTTTA	67
Rep2	GBRAP_125_2979	Myc	TATTCATAGTGTAACC	99
Rep2	GBRAP_125_2979	Myc	TCAAATCTTCCTCTGT	273
Rep2	GBRAP_125_2979	Myc	TCAAGACATCACACTC	224
Rep2	GBRAP_125_2979	Myc	TCCATTTAATACCGGC	437
Rep2	GBRAP_125_2979	Myc	TCCTACCTCCTGCTGT	404
Rep2	GBRAP_125_2979	Myc	TCCTTTGGTGCTCTAC	193
Rep2	GBRAP_125_2979	Myc	TCGAAGGATTGTTCAC	244
Rep2	GBRAP_125_2979	Myc	TCGACAATATTCTTAA	462
Rep2	GBRAP_125_2979	Myc	TCGTGCTAAAGCTTAC	122
Rep2	GBRAP_125_2979	Myc	TCTACCTTATATGTAC	368
Rep2	GBRAP_125_2979	Myc	TCTACGCGAATTTAGT	375
Rep2	GBRAP_125_2979	Myc	TCTATGAATACTGAGT	95
Rep2	GBRAP_125_2979	Myc	TCTCTCATTCCGGTTA	421
Rep2	GBRAP_125_2979	Myc	TCTGTGTCTTTCAGGT	194
Rep2	GBRAP_125_2979	Myc	TCTTCATTTTTTCCTA	45
Rep2	GBRAP_125_2979	Myc	TCTTGGCACTTGCTGT	357
Rep2	GBRAP_125_2979	Myc	TGAAACCCGTATCTTG	39
Rep2	GBRAP_125_2979	Myc	TGAAAGTATACTTAAC	125
Rep2	GBRAP_125_2979	Myc	TGAAGTTTTACCGTTT	302
Rep2	GBRAP_125_2979	Myc	TGAATCGGAGTTCCTG	202
Rep2	GBRAP_125_2979	Myc	TGAGAAATATCAATCT	167
Rep2	GBRAP_125_2979	Myc	TGATAAAAGCAGTTGT	27
Rep2	GBRAP_125_2979	Myc	TGATAACGACGTTTGT	71
Rep2	GBRAP_125_2979	Myc	TGATCAAGCAGTCTAT	197
Rep2	GBRAP_125_2979	Myc	TGCCCGATAGGTTTTA	142
Rep2	GBRAP_125_2979	Myc	TGCGCCACCTATCATA	112
Rep2	GBRAP_125_2979	Myc	TGCTCGATCTTTAGGT	475
Rep2	GBRAP_125_2979	Myc	TGCTGAGATGTTGGTC	97
Rep2	GBRAP_125_2979	Myc	TGGATGAGAGATTCTA	104
Rep2	GBRAP_125_2979	Myc	TGGCTCGTAATTTCTG	127
Rep2	GBRAP_125_2979	Myc	TGGTCTTTTTCATGCG	40
Rep2	GBRAP_125_2979	Myc	TGTACTGTTTCCCGTA	129
Rep2	GBRAP_125_2979	Myc	TGTCGTTTGGTTTATC	142
Rep2	GBRAP_125_2979	Myc	TGTTTTAATCTCAACT	119
Rep2	GBRAP_125_2979	Myc	TTAAGCAATTCCAAAT	293
Rep2	GBRAP_125_2979	Myc	TTAATGTAGCATTTTA	54
Rep2	GBRAP_125_2979	Myc	TTAATTGCTGTCTACT	86
Rep2	GBRAP_125_2979	Myc	TTAATTTGGGAAGGTC	92
Rep2	GBRAP_125_2979	Myc	TTACAGCGTAACCCCA	333
Rep2	GBRAP_125_2979	Myc	TTAGGGTTGTGTCTTG	127
Rep2	GBRAP_125_2979	Myc	TTATATATATCATCAT	211
Rep2	GBRAP_125_2979	Myc	TTATTAATTGTGGTTA	180
Rep2	GBRAP_125_2979	Myc	TTATTGATTAGGAATG	145
Rep2	GBRAP_125_2979	Myc	TTCCAATTAGTGCGTT	69
Rep2	GBRAP_125_2979	Myc	TTCCATCAGGTATTCT	136
Rep2	GBRAP_125_2979	Myc	TTCCTTAGGCCATTCA	321
Rep2	GBRAP_125_2979	Myc	TTCGCTATTATTGACT	86
Rep2	GBRAP_125_2979	Myc	TTCGGACTTGACACTG	70
Rep2	GBRAP_125_2979	Myc	TTCTTCCTCAGGGTAA	171
Rep2	GBRAP_125_2979	Myc	TTGACTTTATGTGCGA	60
Rep2	GBRAP_125_2979	Myc	TTGATTTTAATATTGA	244
Rep2	GBRAP_125_2979	Myc	TTGCGTCTAATGTAAG	186
Rep2	GBRAP_125_2979	Myc	TTGCTTAGCTGATAGA	372
Rep2	GBRAP_125_2979	Myc	TTGGAACAGCAATTCG	250
Rep2	GBRAP_125_2979	Myc	TTGGTGATGTGACAAT	316
Rep2	GBRAP_125_2979	Myc	TTGGTGTTATTTACTT	57
Rep2	GBRAP_125_2979	Myc	TTGGTTGCAGAATGTC	101
Rep2	GBRAP_125_2979	Myc	TTGTCACACCAGCGGT	255
Rep2	GBRAP_125_2979	Myc	TTGTGAGCCCGCACCT	390
Rep2	GBRAP_125_2979	Myc	TTGTGATAAATTTGCA	75
Rep2	GBRAP_125_2979	Myc	TTGTTCTCGATGCTTG	342
Rep2	GBRAP_125_2979	Myc	TTGTTCTCGCAGTTCT	108
Rep2	GBRAP_125_2979	Myc	TTGTTCTTGGCGGGTA	134
Rep2	GBRAP_125_2979	Myc	TTTACTTCGCTCATCT	40
Rep2	GBRAP_125_2979	Myc	TTTCGCCGCGTCTTTA	256
Rep2	GBRAP_125_2979	Myc	TTTCTAAAGCTCTATT	175
Rep2	GBRAP_125_2979	Myc	TTTCTATACACCTATT	260
Rep2	GBRAP_125_2979	Myc	TTTGCCTCATCTCTTC	224
Rep2	GBRAP_125_2979	Myc	TTTGGATTTCCTGGAA	433
Rep2	GBRAP_125_2979	Myc	TTTTAGAAAGATACAA	65
Rep2	GBRAP_125_2979	Myc	TTTTATTTGGTCTGAA	478
Rep2	GBRAP_125_2979	Myc	TTTTTAATTTATTGTA	1
Rep2	GBRAP_125_2979	Myc	TTTTTTCTTACTTCAG	55
Rep2	GBRAP_125_2979	Myc	TTTTTTGACTTCTTGT	59
Rep2	GBRAP_125_2980	FLAG	AAGCAAGTGAGATGCA	1
Rep2	GBRAP_125_2980	FLAG	AATGGAATCTTTTAAG	20
Rep2	GBRAP_125_2980	FLAG	AATTAGCTACTTGTTA	161
Rep2	GBRAP_125_2980	FLAG	ACAGATGTATGATAAT	67
Rep2	GBRAP_125_2980	FLAG	ACATGATTATATTTAG	164
Rep2	GBRAP_125_2980	FLAG	ACCACGTCCTATTCCA	15
Rep2	GBRAP_125_2980	FLAG	ACCGAAGGAAAACTTA	12
Rep2	GBRAP_125_2980	FLAG	ACCTAGCTCTGTTTGA	102
Rep2	GBRAP_125_2980	FLAG	ACTACCTCAACAATTA	151
Rep2	GBRAP_125_2980	FLAG	AGCATGAGGTTGCTGC	175
Rep2	GBRAP_125_2980	FLAG	AGGATTAAATAAAATG	3
Rep2	GBRAP_125_2980	FLAG	AGTTGTGAATTATTTT	345
Rep2	GBRAP_125_2980	FLAG	AGTTTGTCGTAGAGCG	284
Rep2	GBRAP_125_2980	FLAG	ATACCGAAGGCGGATT	93
Rep2	GBRAP_125_2980	FLAG	ATACGGGAATCCTGAG	88
Rep2	GBRAP_125_2980	FLAG	ATAGCTTACTATGGCT	95
Rep2	GBRAP_125_2980	FLAG	ATATGTTCTTAAGGTT	54
Rep2	GBRAP_125_2980	FLAG	ATGATTAACCTACCGG	158
Rep2	GBRAP_125_2980	FLAG	ATGCACAAATGTAGCC	66
Rep2	GBRAP_125_2980	FLAG	ATTATGTATATGGTTG	78
Rep2	GBRAP_125_2980	FLAG	ATTGTCTGCGCTTATG	207
Rep2	GBRAP_125_2980	FLAG	ATTTAGAACTTTGTAA	190
Rep2	GBRAP_125_2980	FLAG	ATTTCCACCGACTAAC	276
Rep2	GBRAP_125_2980	FLAG	ATTTTTTAATACCATA	10
Rep2	GBRAP_125_2980	FLAG	CAAGATATTGAGACTA	156
Rep2	GBRAP_125_2980	FLAG	CATTGGCTCATAGCCA	49
Rep2	GBRAP_125_2980	FLAG	CGACTCCGTTAAGGGC	58
Rep2	GBRAP_125_2980	FLAG	CGCCGCGGATCACTGC	204
Rep2	GBRAP_125_2980	FLAG	CTAATGATTTTAACCT	20
Rep2	GBRAP_125_2980	FLAG	CTCAGCTTAGGCGGGA	100
Rep2	GBRAP_125_2980	FLAG	CTCATCTATGTCACTT	27
Rep2	GBRAP_125_2980	FLAG	CTCTTTCTGCTTTCAA	64
Rep2	GBRAP_125_2980	FLAG	CTGAACCTCTTTAAAT	237
Rep2	GBRAP_125_2980	FLAG	CTGTGACAGAGCTTCT	76
Rep2	GBRAP_125_2980	FLAG	CTTATCTACTTACAGG	126
Rep2	GBRAP_125_2980	FLAG	CTTCATGAATCATGTA	269
Rep2	GBRAP_125_2980	FLAG	CTTGGCTTCATATCTT	243
Rep2	GBRAP_125_2980	FLAG	CTTTGTAGGTAGGAGT	170
Rep2	GBRAP_125_2980	FLAG	GAATTGAAGGTGATTT	72
Rep2	GBRAP_125_2980	FLAG	GACGTGCACTAGAAAT	146
Rep2	GBRAP_125_2980	FLAG	GATAATTTTAGAGTAA	18
Rep2	GBRAP_125_2980	FLAG	GATCTATTTAAAAGCT	7
Rep2	GBRAP_125_2980	FLAG	GATTAGGTAAAGGTAC	35
Rep2	GBRAP_125_2980	FLAG	GCAGGATTAGTTTGGT	92
Rep2	GBRAP_125_2980	FLAG	GCAGGTCTCTCTCACC	136
Rep2	GBRAP_125_2980	FLAG	GCCAAACTATGAAATC	174
Rep2	GBRAP_125_2980	FLAG	GCCCTAATATGGCTTG	65
Rep2	GBRAP_125_2980	FLAG	GCGCCCGACAGGACTA	39
Rep2	GBRAP_125_2980	FLAG	GCTTTTTATAATATCT	260
Rep2	GBRAP_125_2980	FLAG	GGAAATTGCTTAGTTA	55
Rep2	GBRAP_125_2980	FLAG	GGACAAACCTGACATT	90
Rep2	GBRAP_125_2980	FLAG	GGAGTGGCCACTTTGA	167
Rep2	GBRAP_125_2980	FLAG	GGCTAGCATTTAGACT	95
Rep2	GBRAP_125_2980	FLAG	GGGTATATGTAATTAA	126
Rep2	GBRAP_125_2980	FLAG	GTACAGAATTATTTAG	80
Rep2	GBRAP_125_2980	FLAG	GTCACTAGGTTTTGTT	56
Rep2	GBRAP_125_2980	FLAG	GTCTGAATTGCCGCAG	223
Rep2	GBRAP_125_2980	FLAG	GTGATAAGGTAGATTG	231
Rep2	GBRAP_125_2980	FLAG	GTGATTAGGTAGATTG	1
Rep2	GBRAP_125_2980	FLAG	GTTAAATCGTTCATAA	56
Rep2	GBRAP_125_2980	FLAG	GTTCCCTCTAACGTTT	204
Rep2	GBRAP_125_2980	FLAG	GTTGCTAAGGTATGGC	314
Rep2	GBRAP_125_2980	FLAG	GTTTGCTCTCAATAGT	168
Rep2	GBRAP_125_2980	FLAG	TAAAGTATCGGTGCCT	18
Rep2	GBRAP_125_2980	FLAG	TAAGCACAATGGGTAT	39
Rep2	GBRAP_125_2980	FLAG	TAATAGCAGGATCTTA	14
Rep2	GBRAP_125_2980	FLAG	TATATTGGTATGGTCC	157
Rep2	GBRAP_125_2980	FLAG	TATGTAGACAGTTAGT	115
Rep2	GBRAP_125_2980	FLAG	TATTAAAGTTCCAGTT	89
Rep2	GBRAP_125_2980	FLAG	TATTAATAGGATCCTC	106
Rep2	GBRAP_125_2980	FLAG	TATTCTGCGCATTTGT	45
Rep2	GBRAP_125_2980	FLAG	TATTTCTTATAGTAGA	49
Rep2	GBRAP_125_2980	FLAG	TCAGGAAGTAAATCTT	17
Rep2	GBRAP_125_2980	FLAG	TCAGGCGTCGATCCAT	266
Rep2	GBRAP_125_2980	FLAG	TCTATTCTACTCTACC	64
Rep2	GBRAP_125_2980	FLAG	TCTTCCTACTGTTATT	219
Rep2	GBRAP_125_2980	FLAG	TGAAAGGTCCGAACCA	270
Rep2	GBRAP_125_2980	FLAG	TGCAAATTAGGGGTAG	93
Rep2	GBRAP_125_2980	FLAG	TGCTAATTCCATTTAT	21
Rep2	GBRAP_125_2980	FLAG	TGTAACCAGCCCGTCC	158
Rep2	GBRAP_125_2980	FLAG	TGTCCACCTAGCCGGC	69
Rep2	GBRAP_125_2980	FLAG	TGTGTCCGATGGTTAA	197
Rep2	GBRAP_125_2980	FLAG	TTACTAGAGAAATTTA	361
Rep2	GBRAP_125_2980	FLAG	TTACTATTGTAAAATT	8
Rep2	GBRAP_125_2980	FLAG	TTAGCTGCAAGTCGCT	7
Rep2	GBRAP_125_2980	FLAG	TTATAAATACATTCTT	23
Rep2	GBRAP_125_2980	FLAG	TTATTAGACTTGAATT	33
Rep2	GBRAP_125_2980	FLAG	TTATTGACATGAAGAG	195
Rep2	GBRAP_125_2980	FLAG	TTCATTATTCAACTTT	21
Rep2	GBRAP_125_2980	FLAG	TTGCTTATTTTCTATA	55
Rep2	GBRAP_125_2980	FLAG	TTGTTGATGTACGTCG	274
Rep2	GBRAP_125_2980	FLAG	TTTATCTCGATTGCTT	46
Rep2	GBRAP_125_2980	FLAG	TTTTGTAGTCCTTGGG	53
Rep2	GBRAP_125_2980	Myc	AAAAAGAGTGCATACC	2
Rep2	GBRAP_125_2980	Myc	AAGCAAGTGAGATGCA	5
Rep2	GBRAP_125_2980	Myc	AATGGAATCTTTTAAG	21
Rep2	GBRAP_125_2980	Myc	AATTAGCTACTTGTTA	235
Rep2	GBRAP_125_2980	Myc	ACAGATGTATGATAAT	83
Rep2	GBRAP_125_2980	Myc	ACATGATTATATTTAG	174
Rep2	GBRAP_125_2980	Myc	ACCACGTCCTATTCCA	40
Rep2	GBRAP_125_2980	Myc	ACCGAAGGAAAACTTA	21
Rep2	GBRAP_125_2980	Myc	ACCTAGCTCTGTTTGA	138
Rep2	GBRAP_125_2980	Myc	ACTACCTCAACAATTA	110
Rep2	GBRAP_125_2980	Myc	AGCATGAGGTTGCTGC	266
Rep2	GBRAP_125_2980	Myc	AGGATTAAATAAAATG	15
Rep2	GBRAP_125_2980	Myc	AGTTGTGAATTATTTT	396
Rep2	GBRAP_125_2980	Myc	AGTTTGTCGTAGAGCG	351
Rep2	GBRAP_125_2980	Myc	ATACCGAAGGCGGATT	141
Rep2	GBRAP_125_2980	Myc	ATACGGGAATCCTGAG	135
Rep2	GBRAP_125_2980	Myc	ATAGCTTACTATGGCT	58
Rep2	GBRAP_125_2980	Myc	ATATGTTCTTAAGGTT	73
Rep2	GBRAP_125_2980	Myc	ATGATTAACCTACCGG	139
Rep2	GBRAP_125_2980	Myc	ATGCACAAATGTAGCC	106
Rep2	GBRAP_125_2980	Myc	ATTATGTATATGGTTG	117
Rep2	GBRAP_125_2980	Myc	ATTGTCTGCGCTTATG	240
Rep2	GBRAP_125_2980	Myc	ATTTAGAACTTTGTAA	263
Rep2	GBRAP_125_2980	Myc	ATTTCCACCGACTAAC	502
Rep2	GBRAP_125_2980	Myc	ATTTTTTAATACCATA	9
Rep2	GBRAP_125_2980	Myc	CAAGATATTGAGACTA	157
Rep2	GBRAP_125_2980	Myc	CATTGGCTCATAGCCA	66
Rep2	GBRAP_125_2980	Myc	CGACTCCGTTAAGGGC	96
Rep2	GBRAP_125_2980	Myc	CGCCGCGGATCACTGC	258
Rep2	GBRAP_125_2980	Myc	CTAATGATTTTAACCT	67
Rep2	GBRAP_125_2980	Myc	CTCAGCTTAGGCGGGA	131
Rep2	GBRAP_125_2980	Myc	CTCATCTATGTCACTT	30
Rep2	GBRAP_125_2980	Myc	CTCTTTCTGCTTTCAA	73
Rep2	GBRAP_125_2980	Myc	CTGAACCTCTTTAAAT	305
Rep2	GBRAP_125_2980	Myc	CTGTGACAGAGCTTCT	91
Rep2	GBRAP_125_2980	Myc	CTTATCTACTTACAGG	177
Rep2	GBRAP_125_2980	Myc	CTTCATGAATCATGTA	320
Rep2	GBRAP_125_2980	Myc	CTTGGCTTCATATCTT	271
Rep2	GBRAP_125_2980	Myc	CTTTGTAGGTAGGAGT	182
Rep2	GBRAP_125_2980	Myc	GAATTGAAGGTGATTT	110
Rep2	GBRAP_125_2980	Myc	GACGTGCACTAGAAAT	172
Rep2	GBRAP_125_2980	Myc	GATAATTTTAGAGTAA	34
Rep2	GBRAP_125_2980	Myc	GATCTATTTAAAAGCT	12
Rep2	GBRAP_125_2980	Myc	GATTAGGTAAAGGTAC	42
Rep2	GBRAP_125_2980	Myc	GCAGGATTAGTTTGGT	111
Rep2	GBRAP_125_2980	Myc	GCAGGTCTCTCTCACC	140
Rep2	GBRAP_125_2980	Myc	GCCAAACTATGAAATC	305
Rep2	GBRAP_125_2980	Myc	GCCCTAATATGGCTTG	108
Rep2	GBRAP_125_2980	Myc	GCGCCCGACAGGACTA	71
Rep2	GBRAP_125_2980	Myc	GCTTTTTATAATATCT	364
Rep2	GBRAP_125_2980	Myc	GGAAATTGCTTAGTTA	95
Rep2	GBRAP_125_2980	Myc	GGACAAACCTGACATT	147
Rep2	GBRAP_125_2980	Myc	GGAGTGGCCACTTTGA	199
Rep2	GBRAP_125_2980	Myc	GGCTAGCATTTAGACT	81
Rep2	GBRAP_125_2980	Myc	GGGTATATGTAATTAA	129
Rep2	GBRAP_125_2980	Myc	GTACAGAATTATTTAG	284
Rep2	GBRAP_125_2980	Myc	GTCACTAGGTTTTGTT	88
Rep2	GBRAP_125_2980	Myc	GTCTGAATTGCCGCAG	333
Rep2	GBRAP_125_2980	Myc	GTGATAAGGTAGATTG	245
Rep2	GBRAP_125_2980	Myc	GTTAAATCGTTCATAA	85
Rep2	GBRAP_125_2980	Myc	GTTCCCTCTAACGTTT	231
Rep2	GBRAP_125_2980	Myc	GTTGCTAAGGTATGGC	361
Rep2	GBRAP_125_2980	Myc	GTTTGCTCTCAATAGT	160
Rep2	GBRAP_125_2980	Myc	TAAAGTATCGGTGCCT	33
Rep2	GBRAP_125_2980	Myc	TAAGCACAATGGGTAT	63
Rep2	GBRAP_125_2980	Myc	TAATAGCAGGATCTTA	26
Rep2	GBRAP_125_2980	Myc	TATATTGGTATGGTCC	175
Rep2	GBRAP_125_2980	Myc	TATGTAGACAGTTAGT	130
Rep2	GBRAP_125_2980	Myc	TATTAAAGTTCCAGTT	67
Rep2	GBRAP_125_2980	Myc	TATTAATAGGATCCTC	99
Rep2	GBRAP_125_2980	Myc	TATTCTGCGCATTTGT	28
Rep2	GBRAP_125_2980	Myc	TATTTCTTATAGTAGA	55
Rep2	GBRAP_125_2980	Myc	TCAGGAAGTAAATCTT	8
Rep2	GBRAP_125_2980	Myc	TCAGGCGTCGATCCAT	361
Rep2	GBRAP_125_2980	Myc	TCTATTCTACTCTACC	65
Rep2	GBRAP_125_2980	Myc	TCTTCCTACTGTTATT	173
Rep2	GBRAP_125_2980	Myc	TGAAAGGTCCGAACCA	373
Rep2	GBRAP_125_2980	Myc	TGCAAATTAGGGGTAG	84
Rep2	GBRAP_125_2980	Myc	TGCTAATTCCATTTAT	13
Rep2	GBRAP_125_2980	Myc	TGTAACCAGCCCGTCC	146
Rep2	GBRAP_125_2980	Myc	TGTCCACCTAGCCGGC	104
Rep2	GBRAP_125_2980	Myc	TGTGTCCGATGGTTAA	243
Rep2	GBRAP_125_2980	Myc	TTACTAGAGAAATTTA	503
Rep2	GBRAP_125_2980	Myc	TTACTATTGTAAAATT	9
Rep2	GBRAP_125_2980	Myc	TTAGCTGCAAGTCGCT	28
Rep2	GBRAP_125_2980	Myc	TTATAAATACATTCTT	24
Rep2	GBRAP_125_2980	Myc	TTATTAGACTTGAATT	52
Rep2	GBRAP_125_2980	Myc	TTATTGACATGAAGAG	215
Rep2	GBRAP_125_2980	Myc	TTCATTATTCAACTTT	31
Rep2	GBRAP_125_2980	Myc	TTGCTTATTTTCTATA	110
Rep2	GBRAP_125_2980	Myc	TTGTTGATGTACGTCG	347
Rep2	GBRAP_125_2980	Myc	TTTATCTCGATTGCTT	29
Rep2	GBRAP_125_2980	Myc	TTTTGTAGTCCTTGGG	58
Rep2	GBRAP_125_2981	FLAG	AAAGCTGTGATTGCAA	25
Rep2	GBRAP_125_2981	FLAG	AAATAAATTGTTCTTA	2
Rep2	GBRAP_125_2981	FLAG	AAGATGGACCATATAT	3
Rep2	GBRAP_125_2981	FLAG	AAGCCCTCAATTTTTG	16
Rep2	GBRAP_125_2981	FLAG	AAGCTGTCACGTTTAC	16
Rep2	GBRAP_125_2981	FLAG	AAGGCGACTGCAGAAA	24
Rep2	GBRAP_125_2981	FLAG	AATAACCTATACTGTG	8
Rep2	GBRAP_125_2981	FLAG	AATCTGAGAGTGTGTG	20
Rep2	GBRAP_125_2981	FLAG	AATGGGCGAGATCTTA	46
Rep2	GBRAP_125_2981	FLAG	AATTATCTTTTCTTTA	11
Rep2	GBRAP_125_2981	FLAG	ACCACTTTTAAAAAAC	2
Rep2	GBRAP_125_2981	FLAG	ACTCCTATCATTGTGG	16
Rep2	GBRAP_125_2981	FLAG	AGACATTATTGGAATC	100
Rep2	GBRAP_125_2981	FLAG	AGAGATTTCTTTTCTT	14
Rep2	GBRAP_125_2981	FLAG	AGATAGGGTTTGTTAT	44
Rep2	GBRAP_125_2981	FLAG	AGATATCGTATATCAT	7
Rep2	GBRAP_125_2981	FLAG	AGGCATAAAAACTTTA	2
Rep2	GBRAP_125_2981	FLAG	AGGCGGAAGCGTCTTG	4
Rep2	GBRAP_125_2981	FLAG	AGGTTACCCCTCCGTT	15
Rep2	GBRAP_125_2981	FLAG	AGTAATTCTTTTTATT	10
Rep2	GBRAP_125_2981	FLAG	AGTGTTCTTGATCACG	20
Rep2	GBRAP_125_2981	FLAG	ATAAGCTTTTTTTAGA	11
Rep2	GBRAP_125_2981	FLAG	ATACGTCAGTTTATTT	42
Rep2	GBRAP_125_2981	FLAG	ATAGATTCCTTCTTTT	61
Rep2	GBRAP_125_2981	FLAG	ATAGTTAGAATTAAGT	3
Rep2	GBRAP_125_2981	FLAG	ATATCCTCAGCAGGTT	16
Rep2	GBRAP_125_2981	FLAG	ATATCTGCGTGTCACG	27
Rep2	GBRAP_125_2981	FLAG	ATCCGTCGGAGTTGAC	228
Rep2	GBRAP_125_2981	FLAG	ATCGTGAGTTTAAATA	18
Rep2	GBRAP_125_2981	FLAG	ATCTGTATCTTCTCTT	336
Rep2	GBRAP_125_2981	FLAG	ATCTTGATATCTCTCT	161
Rep2	GBRAP_125_2981	FLAG	ATGCGTTGTCTACTTT	15
Rep2	GBRAP_125_2981	FLAG	ATGGTAGTTTCTGCGA	2
Rep2	GBRAP_125_2981	FLAG	ATGTTTTGTATTTTGT	290
Rep2	GBRAP_125_2981	FLAG	ATTAATTGATATATAC	2
Rep2	GBRAP_125_2981	FLAG	ATTAATTTGCGCTATT	152
Rep2	GBRAP_125_2981	FLAG	ATTAGTATACATGATT	33
Rep2	GBRAP_125_2981	FLAG	ATTCTGATTCATAATT	22
Rep2	GBRAP_125_2981	FLAG	ATTGCCTAAATTAGTG	3
Rep2	GBRAP_125_2981	FLAG	ATTTACTAACGTATGG	11
Rep2	GBRAP_125_2981	FLAG	ATTTCGAATTAATAAG	4
Rep2	GBRAP_125_2981	FLAG	CAACATTTTATCCTTC	53
Rep2	GBRAP_125_2981	FLAG	CAAGGCCGAGGAATTC	95
Rep2	GBRAP_125_2981	FLAG	CAATTTTCTGGTTTTA	143
Rep2	GBRAP_125_2981	FLAG	CACAGTGCTTAACAGT	124
Rep2	GBRAP_125_2981	FLAG	CAGACGAGTAGCATTG	11
Rep2	GBRAP_125_2981	FLAG	CAGCGACCTTGTGTTT	49
Rep2	GBRAP_125_2981	FLAG	CAGTACGCTGGGTGGC	60
Rep2	GBRAP_125_2981	FLAG	CAGTAGTGTAAATTCC	82
Rep2	GBRAP_125_2981	FLAG	CATAAATTTAGGATTA	4
Rep2	GBRAP_125_2981	FLAG	CATCAACCGCAATAAA	2
Rep2	GBRAP_125_2981	FLAG	CATCGTAAACATAAAC	17
Rep2	GBRAP_125_2981	FLAG	CATGCGATTAAAATGT	4
Rep2	GBRAP_125_2981	FLAG	CATGTTATTTCTAGAG	74
Rep2	GBRAP_125_2981	FLAG	CATTTTGATTGTGAAA	4
Rep2	GBRAP_125_2981	FLAG	CCAATTTTACGCAGGT	2
Rep2	GBRAP_125_2981	FLAG	CCATCCCATTTATTCG	58
Rep2	GBRAP_125_2981	FLAG	CCGATATATTATTATT	24
Rep2	GBRAP_125_2981	FLAG	CCGTAACCTCGATCGT	17
Rep2	GBRAP_125_2981	FLAG	CCTAAAACCACCCGGC	20
Rep2	GBRAP_125_2981	FLAG	CCTTGGGTTTGGTAAC	21
Rep2	GBRAP_125_2981	FLAG	CCTTTGCCACCTGAGT	24
Rep2	GBRAP_125_2981	FLAG	CGAACCCTGCGTAAGT	34
Rep2	GBRAP_125_2981	FLAG	CGAAGATACGTTTCAG	118
Rep2	GBRAP_125_2981	FLAG	CGATCTATTTTTTAGA	41
Rep2	GBRAP_125_2981	FLAG	CGGACTGTTCATGATC	73
Rep2	GBRAP_125_2981	FLAG	CGGGTGTCTTTTCTCA	11
Rep2	GBRAP_125_2981	FLAG	CGGTCCAGTTGTCTGT	43
Rep2	GBRAP_125_2981	FLAG	CGTGATCTGGAGTGTG	32
Rep2	GBRAP_125_2981	FLAG	CGTGCGGGTAACTGAA	56
Rep2	GBRAP_125_2981	FLAG	CTCTTTGTGTACCATG	32
Rep2	GBRAP_125_2981	FLAG	CTGACTCTAAGGCTTT	63
Rep2	GBRAP_125_2981	FLAG	CTGATATGGTGGCCTC	11
Rep2	GBRAP_125_2981	FLAG	CTGCCTAAGACAGCGG	7
Rep2	GBRAP_125_2981	FLAG	CTGTATCTGCTTTTTG	19
Rep2	GBRAP_125_2981	FLAG	CTGTGTTCTGTTTATA	56
Rep2	GBRAP_125_2981	FLAG	CTTGGTGTAGGAAACC	46
Rep2	GBRAP_125_2981	FLAG	CTTTATATTAAAATGT	10
Rep2	GBRAP_125_2981	FLAG	CTTTTCTTACATCGTG	81
Rep2	GBRAP_125_2981	FLAG	GACATAATGAAAGGGA	7
Rep2	GBRAP_125_2981	FLAG	GACCCTATAGTAGAAA	14
Rep2	GBRAP_125_2981	FLAG	GAGTCACAGACTTTTC	2
Rep2	GBRAP_125_2981	FLAG	GAGTGAAATACTCTTC	36
Rep2	GBRAP_125_2981	FLAG	GATTAATGTGGGTACG	66
Rep2	GBRAP_125_2981	FLAG	GATTCTTAGATAGCCG	36
Rep2	GBRAP_125_2981	FLAG	GATTTAATTCTATCAG	64
Rep2	GBRAP_125_2981	FLAG	GCAAATATACTGAAAG	65
Rep2	GBRAP_125_2981	FLAG	GCCCAGACTTCCTGTA	15
Rep2	GBRAP_125_2981	FLAG	GCTAGTTAACAAACCT	14
Rep2	GBRAP_125_2981	FLAG	GCTATTCATCGTCTGG	147
Rep2	GBRAP_125_2981	FLAG	GGATATCTAAAGAGCA	8
Rep2	GBRAP_125_2981	FLAG	GGGATAGGTCTGACGG	4
Rep2	GBRAP_125_2981	FLAG	GGGGGAAATTGAGCAT	29
Rep2	GBRAP_125_2981	FLAG	GGTTATACCACATCTT	126
Rep2	GBRAP_125_2981	FLAG	GGTTTGTATTATTGTT	20
Rep2	GBRAP_125_2981	FLAG	GTAATGCGTTGAGTGT	9
Rep2	GBRAP_125_2981	FLAG	GTACATCGTTGAGCTA	9
Rep2	GBRAP_125_2981	FLAG	GTACCTATATACCCAT	20
Rep2	GBRAP_125_2981	FLAG	GTATCATACTACAGAC	17
Rep2	GBRAP_125_2981	FLAG	GTGGAGACCTTAGTAC	81
Rep2	GBRAP_125_2981	FLAG	GTGGCTATTCATTTGC	63
Rep2	GBRAP_125_2981	FLAG	GTTCTTGCCAGCTGTG	17
Rep2	GBRAP_125_2981	FLAG	GTTGTGTTTTAGCTCC	22
Rep2	GBRAP_125_2981	FLAG	GTTTCTCTTGTTTGTT	19
Rep2	GBRAP_125_2981	FLAG	TAAACTAACTCTCTCG	99
Rep2	GBRAP_125_2981	FLAG	TAACACTCATTCTAAT	68
Rep2	GBRAP_125_2981	FLAG	TAATAAAGATGTCGAC	10
Rep2	GBRAP_125_2981	FLAG	TAATATTGCATAGTAA	5
Rep2	GBRAP_125_2981	FLAG	TAATGGAAATAAAGGT	1
Rep2	GBRAP_125_2981	FLAG	TAATGGATGAAACATT	14
Rep2	GBRAP_125_2981	FLAG	TACAACATTTACAAAT	9
Rep2	GBRAP_125_2981	FLAG	TACAGTTCTGATCATT	62
Rep2	GBRAP_125_2981	FLAG	TACGACAGCGTGGACA	90
Rep2	GBRAP_125_2981	FLAG	TAGATAATATTACGTA	23
Rep2	GBRAP_125_2981	FLAG	TAGTCGGGATTTAGCT	4
Rep2	GBRAP_125_2981	FLAG	TATACTACCGAATGGC	78
Rep2	GBRAP_125_2981	FLAG	TATACTGGGATAAAAC	2
Rep2	GBRAP_125_2981	FLAG	TATATAGTCTTTTTAA	15
Rep2	GBRAP_125_2981	FLAG	TATCATCACCTCAGTG	8
Rep2	GBRAP_125_2981	FLAG	TATCCATACAGGTTGG	61
Rep2	GBRAP_125_2981	FLAG	TATTCCAAAGAGTTTT	26
Rep2	GBRAP_125_2981	FLAG	TATTCCTTCCGTCACG	12
Rep2	GBRAP_125_2981	FLAG	TATTTGATTGCGGTTT	19
Rep2	GBRAP_125_2981	FLAG	TCACACATTTTCAGCG	6
Rep2	GBRAP_125_2981	FLAG	TCATATAATTTGTTAT	10
Rep2	GBRAP_125_2981	FLAG	TCATTAATGCACGCGG	37
Rep2	GBRAP_125_2981	FLAG	TCCACGCAATTTTATT	5
Rep2	GBRAP_125_2981	FLAG	TCCCGTGAAGTATCAA	4
Rep2	GBRAP_125_2981	FLAG	TCTAAATATTGACTTA	7
Rep2	GBRAP_125_2981	FLAG	TCTACGCTATTATGAC	3
Rep2	GBRAP_125_2981	FLAG	TCTTAGAAGTGATTAA	24
Rep2	GBRAP_125_2981	FLAG	TGACTTAGTTCGTTGT	60
Rep2	GBRAP_125_2981	FLAG	TGAGTGTACAGGACAA	31
Rep2	GBRAP_125_2981	FLAG	TGATACTTTATTTCTA	4
Rep2	GBRAP_125_2981	FLAG	TGATCAGATTAGCCGA	95
Rep2	GBRAP_125_2981	FLAG	TGGTTGGTCATCTTGA	29
Rep2	GBRAP_125_2981	FLAG	TGGTTTGTCTCGAACT	20
Rep2	GBRAP_125_2981	FLAG	TGTACCTAGAGCAAGT	14
Rep2	GBRAP_125_2981	FLAG	TGTATTCCTAAACTCT	1
Rep2	GBRAP_125_2981	FLAG	TTAATATTTCATGATA	8
Rep2	GBRAP_125_2981	FLAG	TTAATGCTCATACACT	222
Rep2	GBRAP_125_2981	FLAG	TTAGCAACTGTCATAG	20
Rep2	GBRAP_125_2981	FLAG	TTAGTGTGCCATATTG	44
Rep2	GBRAP_125_2981	FLAG	TTAGTTTATTCCCGAC	20
Rep2	GBRAP_125_2981	FLAG	TTATTTCACAAGTGGA	1
Rep2	GBRAP_125_2981	FLAG	TTCACCCGTGTCTTGC	2
Rep2	GBRAP_125_2981	FLAG	TTCATTGACTAACACT	113
Rep2	GBRAP_125_2981	FLAG	TTCCTACCTTTAATGC	2
Rep2	GBRAP_125_2981	FLAG	TTCGTCAAAGGGCATT	33
Rep2	GBRAP_125_2981	FLAG	TTCTTCAGTCTCAGTA	33
Rep2	GBRAP_125_2981	FLAG	TTCTTCCGGGTCGACT	10
Rep2	GBRAP_125_2981	FLAG	TTGATATACACCATTG	13
Rep2	GBRAP_125_2981	FLAG	TTGGCTGATCTACGTT	94
Rep2	GBRAP_125_2981	FLAG	TTGGTCTGATGACGCT	492
Rep2	GBRAP_125_2981	FLAG	TTGTACATTCATTTAA	16
Rep2	GBRAP_125_2981	FLAG	TTTACAATCCCGGTGC	72
Rep2	GBRAP_125_2981	FLAG	TTTACGCTAGATGTTT	2
Rep2	GBRAP_125_2981	FLAG	TTTATAGTATCAAGAG	134
Rep2	GBRAP_125_2981	FLAG	TTTCCGAGAGTAATAT	125
Rep2	GBRAP_125_2981	FLAG	TTTCTAGCAAATTTAT	20
Rep2	GBRAP_125_2981	FLAG	TTTCTCTCATGTGCAC	84
Rep2	GBRAP_125_2981	FLAG	TTTCTGCCAATAATCA	18
Rep2	GBRAP_125_2981	FLAG	TTTGAATTGCAATGTA	13
Rep2	GBRAP_125_2981	FLAG	TTTGATTTTTTTTGAT	7
Rep2	GBRAP_125_2981	FLAG	TTTGTTGACATCTAAA	420
Rep2	GBRAP_125_2981	FLAG	TTTTAAATTATTTTTC	72
Rep2	GBRAP_125_2981	FLAG	TTTTCGCACAAATCCA	4
Rep2	GBRAP_125_2981	FLAG	TTTTTCTTATATTGTA	13
Rep2	GBRAP_125_2981	FLAG	TTTTTGAGTCCCGTTT	31
Rep2	GBRAP_125_2981	FLAG	TTTTTTAATAAGGATA	22
Rep2	GBRAP_125_2981	Myc	AAAGCTGTGATTGCAA	54
Rep2	GBRAP_125_2981	Myc	AAATAAATTGTTCTTA	3
Rep2	GBRAP_125_2981	Myc	AAGATGGACCATATAT	12
Rep2	GBRAP_125_2981	Myc	AAGCCCTCAATTTTTG	54
Rep2	GBRAP_125_2981	Myc	AAGCTGTCACGTTTAC	26
Rep2	GBRAP_125_2981	Myc	AAGGCGACTGCAGAAA	39
Rep2	GBRAP_125_2981	Myc	AATAACCTATACTGTG	4
Rep2	GBRAP_125_2981	Myc	AATAGTGTTCGTTCTT	4
Rep2	GBRAP_125_2981	Myc	AATCTGAGAGTGTGTG	50
Rep2	GBRAP_125_2981	Myc	AATGGGCGAGATCTTA	39
Rep2	GBRAP_125_2981	Myc	AATTATCTTTTCTTTA	26
Rep2	GBRAP_125_2981	Myc	ACCACTTTTAAAAAAC	3
Rep2	GBRAP_125_2981	Myc	ACTCCTATCATTGTGG	22
Rep2	GBRAP_125_2981	Myc	AGACATTATTGGAATC	102
Rep2	GBRAP_125_2981	Myc	AGAGATTTCTTTTCTT	11
Rep2	GBRAP_125_2981	Myc	AGATAGGGTTTGTTAT	66
Rep2	GBRAP_125_2981	Myc	AGATATCGTATATCAT	10
Rep2	GBRAP_125_2981	Myc	AGGCATAAAAACTTTA	4
Rep2	GBRAP_125_2981	Myc	AGGCGGAAGCGTCTTG	37
Rep2	GBRAP_125_2981	Myc	AGGTTACCCCTCCGTT	109
Rep2	GBRAP_125_2981	Myc	AGTAATTCTTTTTATT	23
Rep2	GBRAP_125_2981	Myc	AGTGTTCTTGATCACG	24
Rep2	GBRAP_125_2981	Myc	ATAAGCTTTTTTTAGA	13
Rep2	GBRAP_125_2981	Myc	ATACGTCAGTTTATTT	82
Rep2	GBRAP_125_2981	Myc	ATAGATTCCTTCTTTT	117
Rep2	GBRAP_125_2981	Myc	ATAGTTAGAATTAAGT	17
Rep2	GBRAP_125_2981	Myc	ATATCCTCAGCAGGTT	29
Rep2	GBRAP_125_2981	Myc	ATATCTGCGTGTCACG	36
Rep2	GBRAP_125_2981	Myc	ATCCGTCGGAGTTGAC	290
Rep2	GBRAP_125_2981	Myc	ATCGTGAGTTTAAATA	37
Rep2	GBRAP_125_2981	Myc	ATCTGTATCTTCTCTT	564
Rep2	GBRAP_125_2981	Myc	ATCTTGATATCTCTCT	123
Rep2	GBRAP_125_2981	Myc	ATGCGTTGTCTACTTT	19
Rep2	GBRAP_125_2981	Myc	ATGGTAGTTTCTGCGA	1
Rep2	GBRAP_125_2981	Myc	ATGTTTTGTATTTTGT	386
Rep2	GBRAP_125_2981	Myc	ATTAATTGATATATAC	3
Rep2	GBRAP_125_2981	Myc	ATTAATTTGCGCTATT	393
Rep2	GBRAP_125_2981	Myc	ATTAGTATACATGATT	57
Rep2	GBRAP_125_2981	Myc	ATTCTGATTCATAATT	51
Rep2	GBRAP_125_2981	Myc	ATTGCCTAAATTAGTG	13
Rep2	GBRAP_125_2981	Myc	ATTTACTAACGTATGG	18
Rep2	GBRAP_125_2981	Myc	ATTTCGAATTAATAAG	2
Rep2	GBRAP_125_2981	Myc	CAACATTTTATCCTTC	104
Rep2	GBRAP_125_2981	Myc	CAAGGCCGAGGAATTC	131
Rep2	GBRAP_125_2981	Myc	CAATTTTCTGGTTTTA	326
Rep2	GBRAP_125_2981	Myc	CACAGTGCTTAACAGT	84
Rep2	GBRAP_125_2981	Myc	CAGACGAGTAGCATTG	8
Rep2	GBRAP_125_2981	Myc	CAGCGACCTTGTGTTT	89
Rep2	GBRAP_125_2981	Myc	CAGTACGCTGGGTGGC	102
Rep2	GBRAP_125_2981	Myc	CAGTAGTGTAAATTCC	124
Rep2	GBRAP_125_2981	Myc	CATAAATTTAGGATTA	24
Rep2	GBRAP_125_2981	Myc	CATCAACCGCAATAAA	1
Rep2	GBRAP_125_2981	Myc	CATCGTAAACATAAAC	7
Rep2	GBRAP_125_2981	Myc	CATGCGATTAAAATGT	19
Rep2	GBRAP_125_2981	Myc	CATGTTATTTCTAGAG	147
Rep2	GBRAP_125_2981	Myc	CATTTTGATTGTGAAA	2
Rep2	GBRAP_125_2981	Myc	CCAATTTTACGCAGGT	1
Rep2	GBRAP_125_2981	Myc	CCATCCCATTTATTCG	68
Rep2	GBRAP_125_2981	Myc	CCGATATATTATTATT	18
Rep2	GBRAP_125_2981	Myc	CCGTAACCTCGATCGT	45
Rep2	GBRAP_125_2981	Myc	CCTAAAACCACCCGGC	19
Rep2	GBRAP_125_2981	Myc	CCTTGGGTTTGGTAAC	35
Rep2	GBRAP_125_2981	Myc	CCTTTGCCACCTGAGT	48
Rep2	GBRAP_125_2981	Myc	CGAACCCTGCGTAAGT	118
Rep2	GBRAP_125_2981	Myc	CGAAGATACGTTTCAG	113
Rep2	GBRAP_125_2981	Myc	CGATCTATTTTTTAGA	54
Rep2	GBRAP_125_2981	Myc	CGGACTGTTCATGATC	113
Rep2	GBRAP_125_2981	Myc	CGGGTGTCTTTTCTCA	12
Rep2	GBRAP_125_2981	Myc	CGGTCCAGTTGTCTGT	49
Rep2	GBRAP_125_2981	Myc	CGTGATCTGGAGTGTG	41
Rep2	GBRAP_125_2981	Myc	CGTGCGGGTAACTGAA	64
Rep2	GBRAP_125_2981	Myc	CTCTTTGTGTACCATG	84
Rep2	GBRAP_125_2981	Myc	CTGACTCTAAGGCTTT	112
Rep2	GBRAP_125_2981	Myc	CTGATATGGTGGCCTC	13
Rep2	GBRAP_125_2981	Myc	CTGCCTAAGACAGCGG	18
Rep2	GBRAP_125_2981	Myc	CTGTATCTGCTTTTTG	25
Rep2	GBRAP_125_2981	Myc	CTGTGTTCTGTTTATA	94
Rep2	GBRAP_125_2981	Myc	CTTGGTGTAGGAAACC	75
Rep2	GBRAP_125_2981	Myc	CTTTATATTAAAATGT	20
Rep2	GBRAP_125_2981	Myc	CTTTTCTTACATCGTG	57
Rep2	GBRAP_125_2981	Myc	GACAATCGAGTAATTT	1
Rep2	GBRAP_125_2981	Myc	GACATAATGAAAGGGA	3
Rep2	GBRAP_125_2981	Myc	GACCCTATAGTAGAAA	41
Rep2	GBRAP_125_2981	Myc	GAGTCACAGACTTTTC	2
Rep2	GBRAP_125_2981	Myc	GAGTGAAATACTCTTC	64
Rep2	GBRAP_125_2981	Myc	GATTAATGTGGGTACG	64
Rep2	GBRAP_125_2981	Myc	GATTCTTAGATAGCCG	69
Rep2	GBRAP_125_2981	Myc	GATTTAATTCTATCAG	67
Rep2	GBRAP_125_2981	Myc	GCAAATATACTGAAAG	138
Rep2	GBRAP_125_2981	Myc	GCCCAGACTTCCTGTA	29
Rep2	GBRAP_125_2981	Myc	GCTAGTTAACAAACCT	7
Rep2	GBRAP_125_2981	Myc	GCTATTCATCGTCTGG	196
Rep2	GBRAP_125_2981	Myc	GGATATCTAAAGAGCA	33
Rep2	GBRAP_125_2981	Myc	GGGGGAAATTGAGCAT	142
Rep2	GBRAP_125_2981	Myc	GGTTATACCACATCTT	134
Rep2	GBRAP_125_2981	Myc	GGTTTGTATTATTGTT	23
Rep2	GBRAP_125_2981	Myc	GTAATGCGTTGAGTGT	14
Rep2	GBRAP_125_2981	Myc	GTACATCGTTGAGCTA	9
Rep2	GBRAP_125_2981	Myc	GTACCTATATACCCAT	48
Rep2	GBRAP_125_2981	Myc	GTATCATACTACAGAC	6
Rep2	GBRAP_125_2981	Myc	GTGGAGACCTTAGTAC	85
Rep2	GBRAP_125_2981	Myc	GTGGCTATTCATTTGC	137
Rep2	GBRAP_125_2981	Myc	GTTCTTGCCAGCTGTG	19
Rep2	GBRAP_125_2981	Myc	GTTGTGTTTTAGCTCC	30
Rep2	GBRAP_125_2981	Myc	GTTTCTCTTGTTTGTT	21
Rep2	GBRAP_125_2981	Myc	TAAAACTTTCACTGTA	1
Rep2	GBRAP_125_2981	Myc	TAAACTAACTCTCTCG	124
Rep2	GBRAP_125_2981	Myc	TAACACTCATTCTAAT	76
Rep2	GBRAP_125_2981	Myc	TAATAAAGATGTCGAC	12
Rep2	GBRAP_125_2981	Myc	TAATATTGCATAGTAA	1
Rep2	GBRAP_125_2981	Myc	TAATGGAAATAAAGGT	7
Rep2	GBRAP_125_2981	Myc	TAATGGATGAAACATT	11
Rep2	GBRAP_125_2981	Myc	TACAACATTTACAAAT	14
Rep2	GBRAP_125_2981	Myc	TACAGTTCTGATCATT	57
Rep2	GBRAP_125_2981	Myc	TACGACAGCGTGGACA	145
Rep2	GBRAP_125_2981	Myc	TAGATAATATTACGTA	54
Rep2	GBRAP_125_2981	Myc	TAGTCGGGATTTAGCT	6
Rep2	GBRAP_125_2981	Myc	TATACTACCGAATGGC	152
Rep2	GBRAP_125_2981	Myc	TATACTGGGATAAAAC	3
Rep2	GBRAP_125_2981	Myc	TATATAGTCTTTTTAA	19
Rep2	GBRAP_125_2981	Myc	TATCATCACCTCAGTG	12
Rep2	GBRAP_125_2981	Myc	TATCCATACAGGTTGG	47
Rep2	GBRAP_125_2981	Myc	TATTCCAAAGAGTTTT	42
Rep2	GBRAP_125_2981	Myc	TATTCCTTCCGTCACG	25
Rep2	GBRAP_125_2981	Myc	TATTTGATTGCGGTTT	31
Rep2	GBRAP_125_2981	Myc	TCACACATTTTCAGCG	4
Rep2	GBRAP_125_2981	Myc	TCATATAATTTGTTAT	2
Rep2	GBRAP_125_2981	Myc	TCATTAATGCACGCGG	60
Rep2	GBRAP_125_2981	Myc	TCCACGCAATTTTATT	2
Rep2	GBRAP_125_2981	Myc	TCCCGTGAAGTATCAA	4
Rep2	GBRAP_125_2981	Myc	TCTAAATATTGACTTA	23
Rep2	GBRAP_125_2981	Myc	TCTACGCTATTATGAC	3
Rep2	GBRAP_125_2981	Myc	TCTTAGAAGTGATTAA	27
Rep2	GBRAP_125_2981	Myc	TGACTTAGTTCGTTGT	24
Rep2	GBRAP_125_2981	Myc	TGAGTGTACAGGACAA	63
Rep2	GBRAP_125_2981	Myc	TGATACTTTATTTCTA	20
Rep2	GBRAP_125_2981	Myc	TGATCAGATTAGCCGA	123
Rep2	GBRAP_125_2981	Myc	TGGTTGGTCATCTTGA	24
Rep2	GBRAP_125_2981	Myc	TGGTTTGTCTCGAACT	19
Rep2	GBRAP_125_2981	Myc	TGTACCTAGAGCAAGT	32
Rep2	GBRAP_125_2981	Myc	TGTATTCCTAAACTCT	3
Rep2	GBRAP_125_2981	Myc	TTAATATTTCATGATA	17
Rep2	GBRAP_125_2981	Myc	TTAATGCTCATACACT	263
Rep2	GBRAP_125_2981	Myc	TTAGCAACTGTCATAG	22
Rep2	GBRAP_125_2981	Myc	TTAGTGTGCCATATTG	76
Rep2	GBRAP_125_2981	Myc	TTAGTTTATTCCCGAC	25
Rep2	GBRAP_125_2981	Myc	TTCACCCGTGTCTTGC	13
Rep2	GBRAP_125_2981	Myc	TTCATTGACTAACACT	122
Rep2	GBRAP_125_2981	Myc	TTCCTACCTTTAATGC	5
Rep2	GBRAP_125_2981	Myc	TTCGTCAAAGGGCATT	87
Rep2	GBRAP_125_2981	Myc	TTCTTCAGTCTCAGTA	42
Rep2	GBRAP_125_2981	Myc	TTCTTCCGGGTCGACT	5
Rep2	GBRAP_125_2981	Myc	TTGATATACACCATTG	5
Rep2	GBRAP_125_2981	Myc	TTGGCTGATCTACGTT	112
Rep2	GBRAP_125_2981	Myc	TTGGTCTGATGACGCT	574
Rep2	GBRAP_125_2981	Myc	TTGTACATTCATTTAA	50
Rep2	GBRAP_125_2981	Myc	TTTACAATCCCGGTGC	92
Rep2	GBRAP_125_2981	Myc	TTTACGCTAGATGTTT	5
Rep2	GBRAP_125_2981	Myc	TTTATAGTATCAAGAG	137
Rep2	GBRAP_125_2981	Myc	TTTCCGAGAGTAATAT	227
Rep2	GBRAP_125_2981	Myc	TTTCTAGCAAATTTAT	123
Rep2	GBRAP_125_2981	Myc	TTTCTCTCATGTGCAC	53
Rep2	GBRAP_125_2981	Myc	TTTCTGCCAATAATCA	23
Rep2	GBRAP_125_2981	Myc	TTTGAATTGCAATGTA	16
Rep2	GBRAP_125_2981	Myc	TTTGATTTTTTTTGAT	15
Rep2	GBRAP_125_2981	Myc	TTTGTTGACATCTAAA	501
Rep2	GBRAP_125_2981	Myc	TTTTAAATTATTTTTC	89
Rep2	GBRAP_125_2981	Myc	TTTTCGCACAAATCCA	3
Rep2	GBRAP_125_2981	Myc	TTTTTCTTATATTGTA	8
Rep2	GBRAP_125_2981	Myc	TTTTTGAGTCCCGTTT	66
Rep2	GBRAP_125_2981	Myc	TTTTTTAATAAGGATA	17
Rep2	GBRAP_125_2982	FLAG	AAATTTCAAAGCTTCA	6
Rep2	GBRAP_125_2982	FLAG	AAGAGTCTTTTCTCTA	44
Rep2	GBRAP_125_2982	FLAG	AAGGTGTAAGGACTGC	5
Rep2	GBRAP_125_2982	FLAG	AATAATTTTTTTTTCG	23
Rep2	GBRAP_125_2982	FLAG	AATCCACTTGTGGTCT	40
Rep2	GBRAP_125_2982	FLAG	ACACTTCGTGTTGTTG	308
Rep2	GBRAP_125_2982	FLAG	ACAGTCTAGCTAAGTG	163
Rep2	GBRAP_125_2982	FLAG	ACCCGAGTGGTCTGCC	268
Rep2	GBRAP_125_2982	FLAG	ACTCTGTTAAGAATTT	245
Rep2	GBRAP_125_2982	FLAG	AGGCTCTCAATTGTAT	153
Rep2	GBRAP_125_2982	FLAG	AGGTCTCCACAACGAC	164
Rep2	GBRAP_125_2982	FLAG	AGTGATTGTCATTGTC	189
Rep2	GBRAP_125_2982	FLAG	AGTTTTACAATATTTT	12
Rep2	GBRAP_125_2982	FLAG	ATAACGTGTACATAGA	120
Rep2	GBRAP_125_2982	FLAG	ATAAGAAGTTGTTATC	90
Rep2	GBRAP_125_2982	FLAG	ATATCTATTATTCAGC	8
Rep2	GBRAP_125_2982	FLAG	ATCATCATTAATACAC	43
Rep2	GBRAP_125_2982	FLAG	ATCTATTTCGCCTGTT	74
Rep2	GBRAP_125_2982	FLAG	ATCTTAGTGATCCAAC	1
Rep2	GBRAP_125_2982	FLAG	ATTAACCTTTTCTCGT	30
Rep2	GBRAP_125_2982	FLAG	ATTACCGCTTTCGTGG	94
Rep2	GBRAP_125_2982	FLAG	ATTTACGACCTTTAGC	44
Rep2	GBRAP_125_2982	FLAG	ATTTGGGGTGGCAAGG	116
Rep2	GBRAP_125_2982	FLAG	CAAATAAGTTTATTCT	39
Rep2	GBRAP_125_2982	FLAG	CAAATGTAGAGCCCCT	57
Rep2	GBRAP_125_2982	FLAG	CAAGTTTGCTAACTCG	77
Rep2	GBRAP_125_2982	FLAG	CACATGATCATCTTGC	285
Rep2	GBRAP_125_2982	FLAG	CATATAGGTATTTTCT	30
Rep2	GBRAP_125_2982	FLAG	CATATATTTTAGAATT	139
Rep2	GBRAP_125_2982	FLAG	CATTCTCTGCGCCTTT	237
Rep2	GBRAP_125_2982	FLAG	CATTGTCCTCTTGGTT	316
Rep2	GBRAP_125_2982	FLAG	CCGCCTAATTACTTTT	417
Rep2	GBRAP_125_2982	FLAG	CGCTCGATTCGTAGGA	64
Rep2	GBRAP_125_2982	FLAG	CGGTTAGTTGTTTTTT	147
Rep2	GBRAP_125_2982	FLAG	CGGTTGAAGTTTTTAT	95
Rep2	GBRAP_125_2982	FLAG	CGTTGTTTCTTCATTC	109
Rep2	GBRAP_125_2982	FLAG	CTAGGTTCTGTTTCTA	118
Rep2	GBRAP_125_2982	FLAG	CTATTTAATAAATTAT	78
Rep2	GBRAP_125_2982	FLAG	CTTATCCTGACTGGGA	13
Rep2	GBRAP_125_2982	FLAG	CTTCCTTTATCCTCCC	304
Rep2	GBRAP_125_2982	FLAG	GAAGTAAAGATCCCTC	103
Rep2	GBRAP_125_2982	FLAG	GATATAGCATAATAGT	8
Rep2	GBRAP_125_2982	FLAG	GCACATTGGGAGTTCA	120
Rep2	GBRAP_125_2982	FLAG	GCACCTCCGTCTTTTA	13
Rep2	GBRAP_125_2982	FLAG	GCACTTGATGGATTCA	300
Rep2	GBRAP_125_2982	FLAG	GCGTTTAGTACAAAGT	15
Rep2	GBRAP_125_2982	FLAG	GGATTTATCGGTGATG	264
Rep2	GBRAP_125_2982	FLAG	GGTTACGCAATGGGAC	76
Rep2	GBRAP_125_2982	FLAG	GTAAACAATTTCATCA	55
Rep2	GBRAP_125_2982	FLAG	GTAATTTTTTGTAGTT	65
Rep2	GBRAP_125_2982	FLAG	GTATTAGCCGTTGTAC	85
Rep2	GBRAP_125_2982	FLAG	GTGCAGTTTACCGAGA	24
Rep2	GBRAP_125_2982	FLAG	GTTATCAGCTTTGGAT	167
Rep2	GBRAP_125_2982	FLAG	GTTGTAAGTTAGTGCA	91
Rep2	GBRAP_125_2982	FLAG	GTTTTTATACCCCAAT	108
Rep2	GBRAP_125_2982	FLAG	GTTTTTTACACCTATG	152
Rep2	GBRAP_125_2982	FLAG	TAATGATTCGTATCGA	130
Rep2	GBRAP_125_2982	FLAG	TAATTTTGTATTTGCT	127
Rep2	GBRAP_125_2982	FLAG	TACAGCCTAATACACT	375
Rep2	GBRAP_125_2982	FLAG	TACGTCTATTTTAGGT	29
Rep2	GBRAP_125_2982	FLAG	TACTTATTCTGCAGTG	62
Rep2	GBRAP_125_2982	FLAG	TAGCCTTAATTGTAAA	146
Rep2	GBRAP_125_2982	FLAG	TAGTCTTGAACTTTTT	69
Rep2	GBRAP_125_2982	FLAG	TAGTTATTTTTTTTGA	42
Rep2	GBRAP_125_2982	FLAG	TATAATTGCTTTGGTG	69
Rep2	GBRAP_125_2982	FLAG	TATACTGTACGTATTA	136
Rep2	GBRAP_125_2982	FLAG	TATACTGTACGTATTT	1
Rep2	GBRAP_125_2982	FLAG	TATATTTTGTGCACTA	48
Rep2	GBRAP_125_2982	FLAG	TATCTAAGGCTTGTAC	140
Rep2	GBRAP_125_2982	FLAG	TATGGTCGCTATCATG	91
Rep2	GBRAP_125_2982	FLAG	TATTCTCCCAATTGGC	129
Rep2	GBRAP_125_2982	FLAG	TCATAATTTCCACCTA	60
Rep2	GBRAP_125_2982	FLAG	TCTCCCCATTCTATTA	93
Rep2	GBRAP_125_2982	FLAG	TTAATATACCAGACTT	53
Rep2	GBRAP_125_2982	FLAG	TTACGAGGACTATTAG	330
Rep2	GBRAP_125_2982	FLAG	TTATCCAGTTTCGTTT	185
Rep2	GBRAP_125_2982	FLAG	TTATGAGGTTAATAGT	46
Rep2	GBRAP_125_2982	FLAG	TTCACCCCTCTCTCTA	112
Rep2	GBRAP_125_2982	FLAG	TTCTGCTCGAAGATAG	10
Rep2	GBRAP_125_2982	FLAG	TTCTTTTCTTTAGTTC	83
Rep2	GBRAP_125_2982	FLAG	TTTAAAAAGCATATTC	2
Rep2	GBRAP_125_2982	FLAG	TTTATACGATCTGCGC	91
Rep2	GBRAP_125_2982	FLAG	TTTATGCTAAAGTCTT	5
Rep2	GBRAP_125_2982	FLAG	TTTTATAAGGATCATG	102
Rep2	GBRAP_125_2982	FLAG	TTTTTAAGATCGCCCG	77
Rep2	GBRAP_125_2982	FLAG	TTTTTAATAGCGGGTT	81
Rep2	GBRAP_125_2982	FLAG	TTTTTACCTTTGGTTT	36
Rep2	GBRAP_125_2982	FLAG	TTTTTGTCTTTCTGAT	181
Rep2	GBRAP_125_2982	FLAG	TTTTTTTCTCTCCACC	88
Rep2	GBRAP_125_2982	Myc	AAATTTCAAAGCTTCA	14
Rep2	GBRAP_125_2982	Myc	AAGAGTCTTTTCTCTA	174
Rep2	GBRAP_125_2982	Myc	AAGGTGTAAGGACTGC	6
Rep2	GBRAP_125_2982	Myc	AATAATTTTTTTTTCG	40
Rep2	GBRAP_125_2982	Myc	AATCCACTTGTGGTCT	56
Rep2	GBRAP_125_2982	Myc	ACACTTCGTGTTGTTG	363
Rep2	GBRAP_125_2982	Myc	ACAGTCTAGCTAAGTG	298
Rep2	GBRAP_125_2982	Myc	ACCCGAGTGGTCTGCC	467
Rep2	GBRAP_125_2982	Myc	ACTCTGTTAAGAATTT	655
Rep2	GBRAP_125_2982	Myc	AGGCTCTCAATTGTAT	362
Rep2	GBRAP_125_2982	Myc	AGGTCTCCACAACGAC	278
Rep2	GBRAP_125_2982	Myc	AGTGATTGTCATTGTC	213
Rep2	GBRAP_125_2982	Myc	AGTTTTACAATATTTT	65
Rep2	GBRAP_125_2982	Myc	ATAACGTGTACATAGA	112
Rep2	GBRAP_125_2982	Myc	ATAAGAAGTTGTTATC	117
Rep2	GBRAP_125_2982	Myc	ATATCTATTATTCAGC	11
Rep2	GBRAP_125_2982	Myc	ATCATCATTAATACAC	98
Rep2	GBRAP_125_2982	Myc	ATCTATTTCGCCTGTT	232
Rep2	GBRAP_125_2982	Myc	ATCTTAGTGATCCAAC	1
Rep2	GBRAP_125_2982	Myc	ATTAACCTTTTCTCGT	57
Rep2	GBRAP_125_2982	Myc	ATTACCGCTTTCGTGG	250
Rep2	GBRAP_125_2982	Myc	ATTTACGACCTTTAGC	78
Rep2	GBRAP_125_2982	Myc	ATTTGGGGTGGCAAGG	429
Rep2	GBRAP_125_2982	Myc	CAAATAAGTTTATTCT	80
Rep2	GBRAP_125_2982	Myc	CAAATGTAGAGCCCCT	73
Rep2	GBRAP_125_2982	Myc	CAAGTTTGCTAACTCG	84
Rep2	GBRAP_125_2982	Myc	CACATGATCATCTTGC	480
Rep2	GBRAP_125_2982	Myc	CATATAGGTATTTTCT	56
Rep2	GBRAP_125_2982	Myc	CATATATTTTAGAATT	384
Rep2	GBRAP_125_2982	Myc	CATTCTCTGCGCCTTT	458
Rep2	GBRAP_125_2982	Myc	CATTGTCCTCTTGGTT	636
Rep2	GBRAP_125_2982	Myc	CCGCCTAATTACTTTT	662
Rep2	GBRAP_125_2982	Myc	CGCTCGATTCGTAGGA	209
Rep2	GBRAP_125_2982	Myc	CGGTTAGTTGTTTTTT	253
Rep2	GBRAP_125_2982	Myc	CGGTTGAAGTTTTTAT	158
Rep2	GBRAP_125_2982	Myc	CGTTGTTTCTTCATTC	241
Rep2	GBRAP_125_2982	Myc	CTAGGTTCTGTTTCTA	219
Rep2	GBRAP_125_2982	Myc	CTATTTAATAAATTAT	141
Rep2	GBRAP_125_2982	Myc	CTTATCCTGACTGGGA	41
Rep2	GBRAP_125_2982	Myc	CTTCCTTTATCCTCCC	510
Rep2	GBRAP_125_2982	Myc	GAAGTAAAGATCCCTC	296
Rep2	GBRAP_125_2982	Myc	GATATAGCATAATAGT	19
Rep2	GBRAP_125_2982	Myc	GCACATTGGGAGTTCA	242
Rep2	GBRAP_125_2982	Myc	GCACCTCCGTCTTTTA	2
Rep2	GBRAP_125_2982	Myc	GCACTTGATGGATTCA	476
Rep2	GBRAP_125_2982	Myc	GCGTTTAGTACAAAGT	12
Rep2	GBRAP_125_2982	Myc	GGATTTATCGGTGATG	402
Rep2	GBRAP_125_2982	Myc	GGTTACGCAATGGGAC	153
Rep2	GBRAP_125_2982	Myc	GTAAACAATTTCATCA	97
Rep2	GBRAP_125_2982	Myc	GTAATTTTTTGTAGTT	388
Rep2	GBRAP_125_2982	Myc	GTATTAGCCGTTGTAC	161
Rep2	GBRAP_125_2982	Myc	GTGCAGTTTACCGAGA	40
Rep2	GBRAP_125_2982	Myc	GTTATCAGCTTTGGAT	223
Rep2	GBRAP_125_2982	Myc	GTTGTAAGTTAGTGCA	120
Rep2	GBRAP_125_2982	Myc	GTTTTTATACCCCAAT	332
Rep2	GBRAP_125_2982	Myc	GTTTTTTACACCTATG	261
Rep2	GBRAP_125_2982	Myc	TAATGATTCGTATCGA	272
Rep2	GBRAP_125_2982	Myc	TAATTTTGTATTTGCT	208
Rep2	GBRAP_125_2982	Myc	TACAGCCTAATACACT	662
Rep2	GBRAP_125_2982	Myc	TACGTCTATTTTAGGT	73
Rep2	GBRAP_125_2982	Myc	TACTTATTCTGCAGTG	111
Rep2	GBRAP_125_2982	Myc	TAGCCTTAATTGTAAA	240
Rep2	GBRAP_125_2982	Myc	TAGTCTTGAACTTTTT	83
Rep2	GBRAP_125_2982	Myc	TAGTTATTTTTTTTGA	91
Rep2	GBRAP_125_2982	Myc	TATAATTGCTTTGGTG	91
Rep2	GBRAP_125_2982	Myc	TATACTGTACGTATTA	195
Rep2	GBRAP_125_2982	Myc	TATATTTTGTGCACTA	126
Rep2	GBRAP_125_2982	Myc	TATCTAAGGCTTGTAC	260
Rep2	GBRAP_125_2982	Myc	TATGGTCGCTATCATG	92
Rep2	GBRAP_125_2982	Myc	TATTCTCCCAATTGGC	225
Rep2	GBRAP_125_2982	Myc	TCATAATTTCCACCTA	240
Rep2	GBRAP_125_2982	Myc	TCTCCCCATTCTATTA	152
Rep2	GBRAP_125_2982	Myc	TTAATATACCAGACTT	56
Rep2	GBRAP_125_2982	Myc	TTACGAGGACTATTAG	412
Rep2	GBRAP_125_2982	Myc	TTATCCAGTTTCGTTT	237
Rep2	GBRAP_125_2982	Myc	TTATGAGGTTAATAGT	67
Rep2	GBRAP_125_2982	Myc	TTCACCCCTCTCTCTA	178
Rep2	GBRAP_125_2982	Myc	TTCTGCTCGAAGATAG	22
Rep2	GBRAP_125_2982	Myc	TTCTTTTCTTTAGTTC	102
Rep2	GBRAP_125_2982	Myc	TTTAAAAAGCATATTC	4
Rep2	GBRAP_125_2982	Myc	TTTATACGATCTGCGC	146
Rep2	GBRAP_125_2982	Myc	TTTATGCTAAAGTCTT	18
Rep2	GBRAP_125_2982	Myc	TTTTATAAGGATCATG	132
Rep2	GBRAP_125_2982	Myc	TTTTTAAGATCGCCCG	102
Rep2	GBRAP_125_2982	Myc	TTTTTAATAGCGGGTT	124
Rep2	GBRAP_125_2982	Myc	TTTTTACCTTTGGTTT	99
Rep2	GBRAP_125_2982	Myc	TTTTTGTCTTTCTGAT	420
Rep2	GBRAP_125_2982	Myc	TTTTTTTCTCTCCACC	139
Rep2	GBRAP_125_2983	FLAG	AAAAGACTCGTGGTTT	11
Rep2	GBRAP_125_2983	FLAG	AAACGGTTCATGATGA	4
Rep2	GBRAP_125_2983	FLAG	AAATTTAGTACGTCGG	6
Rep2	GBRAP_125_2983	FLAG	AACACGTCAGAGCTAC	32
Rep2	GBRAP_125_2983	FLAG	AACCTGAAGGTATACC	219
Rep2	GBRAP_125_2983	FLAG	AACTTAAAACAGAATT	9
Rep2	GBRAP_125_2983	FLAG	AAGACTAAATTTTTTT	51
Rep2	GBRAP_125_2983	FLAG	AAGTGTAGTCGAGCCT	126
Rep2	GBRAP_125_2983	FLAG	AAGTTTGTTGTATTAT	225
Rep2	GBRAP_125_2983	FLAG	AATCTTCCGTTGGATC	14
Rep2	GBRAP_125_2983	FLAG	AATGCTCGACTTGATT	65
Rep2	GBRAP_125_2983	FLAG	AATTCAATTTATTTTT	53
Rep2	GBRAP_125_2983	FLAG	AATTTAATATATGTGA	177
Rep2	GBRAP_125_2983	FLAG	ACAATGTGTATGAGGG	51
Rep2	GBRAP_125_2983	FLAG	ACAGATTTCTTTGAAC	115
Rep2	GBRAP_125_2983	FLAG	ACCTATGATCTCCCGT	126
Rep2	GBRAP_125_2983	FLAG	ACGTCGCTGGAGTAGT	29
Rep2	GBRAP_125_2983	FLAG	ACTCTAATTTCTGAAT	99
Rep2	GBRAP_125_2983	FLAG	ACTCTTGTCATAGGCG	176
Rep2	GBRAP_125_2983	FLAG	AGAAAATTACCGATCC	24
Rep2	GBRAP_125_2983	FLAG	AGAGCTAACTTTAAAG	32
Rep2	GBRAP_125_2983	FLAG	AGATTAAATTCTTTTT	189
Rep2	GBRAP_125_2983	FLAG	AGATTTCGCAGTCAAT	65
Rep2	GBRAP_125_2983	FLAG	AGCACTAGTCTCGAGT	57
Rep2	GBRAP_125_2983	FLAG	AGCATGATTATAATAG	166
Rep2	GBRAP_125_2983	FLAG	AGCCTATATGGTAGTT	18
Rep2	GBRAP_125_2983	FLAG	AGCTTGCTATCTGAGA	37
Rep2	GBRAP_125_2983	FLAG	AGCTTTCGTTACTGCA	88
Rep2	GBRAP_125_2983	FLAG	AGGAATATATATGTGT	137
Rep2	GBRAP_125_2983	FLAG	AGGATAATTGGTTTAT	413
Rep2	GBRAP_125_2983	FLAG	AGTTTACTTTATGCCT	143
Rep2	GBRAP_125_2983	FLAG	AGTTTGTGATATTCGT	245
Rep2	GBRAP_125_2983	FLAG	AGTTTGTGATTTTCGT	1
Rep2	GBRAP_125_2983	FLAG	ATAATTTTTTCCTATG	34
Rep2	GBRAP_125_2983	FLAG	ATATTTTACTTGGTAC	287
Rep2	GBRAP_125_2983	FLAG	ATCAGGATATTCGTCC	106
Rep2	GBRAP_125_2983	FLAG	ATCATCCTTGGGTTTA	77
Rep2	GBRAP_125_2983	FLAG	ATCCTCTTACAGTTGT	88
Rep2	GBRAP_125_2983	FLAG	ATCGAGAGGATATGTC	125
Rep2	GBRAP_125_2983	FLAG	ATCGATTTTAACTTTA	99
Rep2	GBRAP_125_2983	FLAG	ATCTATGTAATTTAGA	33
Rep2	GBRAP_125_2983	FLAG	ATCTTTTGGTCTTTGA	220
Rep2	GBRAP_125_2983	FLAG	ATGAAAAGAGGAGAGT	17
Rep2	GBRAP_125_2983	FLAG	ATGATCGTCATTCATT	102
Rep2	GBRAP_125_2983	FLAG	ATGCAATAGTCTATCG	73
Rep2	GBRAP_125_2983	FLAG	ATTAGCAGTTCAAATT	111
Rep2	GBRAP_125_2983	FLAG	ATTAGCTGTTTAGAAG	61
Rep2	GBRAP_125_2983	FLAG	ATTATTATTTTCACTT	123
Rep2	GBRAP_125_2983	FLAG	ATTTCGCAGTTCTCGC	13
Rep2	GBRAP_125_2983	FLAG	ATTTGAAATCGAGTTA	193
Rep2	GBRAP_125_2983	FLAG	ATTTGTTTTTAATCGT	296
Rep2	GBRAP_125_2983	FLAG	ATTTTTCCTAATTGGT	128
Rep2	GBRAP_125_2983	FLAG	CAAAATCCTCGTAAAA	2
Rep2	GBRAP_125_2983	FLAG	CAATCAACTTAAGGTT	326
Rep2	GBRAP_125_2983	FLAG	CAATTGTAGATGACTT	283
Rep2	GBRAP_125_2983	FLAG	CAATTTTGGTTATCTT	143
Rep2	GBRAP_125_2983	FLAG	CAGCATAATGGATTCT	8
Rep2	GBRAP_125_2983	FLAG	CATAATTGTGTTCTGT	105
Rep2	GBRAP_125_2983	FLAG	CATTTAGTTTGTTATT	111
Rep2	GBRAP_125_2983	FLAG	CATTTTACTGAAAGTT	614
Rep2	GBRAP_125_2983	FLAG	CCCCTTAGGTTCTCTC	119
Rep2	GBRAP_125_2983	FLAG	CCCGGGTGTCGCTGCC	86
Rep2	GBRAP_125_2983	FLAG	CCTATTCGTGTTTTTG	156
Rep2	GBRAP_125_2983	FLAG	CGAGTAACTTCTTCCT	43
Rep2	GBRAP_125_2983	FLAG	CGATTGATCCAGGTTA	148
Rep2	GBRAP_125_2983	FLAG	CGCAATTGTCTGATGT	164
Rep2	GBRAP_125_2983	FLAG	CGCATTATATCTTCAA	50
Rep2	GBRAP_125_2983	FLAG	CGCCCGTCTCAACATG	131
Rep2	GBRAP_125_2983	FLAG	CGCGTTCAGCGTTATG	136
Rep2	GBRAP_125_2983	FLAG	CGCTATTAGAAATTTA	154
Rep2	GBRAP_125_2983	FLAG	CGGGCTAATATATACT	111
Rep2	GBRAP_125_2983	FLAG	CGTATCTTATGCATCG	8
Rep2	GBRAP_125_2983	FLAG	CTATACTATAATAGGC	306
Rep2	GBRAP_125_2983	FLAG	CTATCTATGATGTACA	123
Rep2	GBRAP_125_2983	FLAG	CTGGAGCGTCCCATTT	162
Rep2	GBRAP_125_2983	FLAG	CTTAAAAATCTGCGCG	13
Rep2	GBRAP_125_2983	FLAG	CTTGACTGTTATAGAC	4
Rep2	GBRAP_125_2983	FLAG	GAATATTTGATCATGT	185
Rep2	GBRAP_125_2983	FLAG	GAATCAAAATTGGTTA	9
Rep2	GBRAP_125_2983	FLAG	GAATGAAACTCGAGTC	106
Rep2	GBRAP_125_2983	FLAG	GAGTTAATACTAGTTA	83
Rep2	GBRAP_125_2983	FLAG	GAGTTTGGCCTTTTGA	388
Rep2	GBRAP_125_2983	FLAG	GATATACTGTAGTGTA	248
Rep2	GBRAP_125_2983	FLAG	GATGGCGAGCGTTGGC	50
Rep2	GBRAP_125_2983	FLAG	GATGTCTTATCGTGTA	192
Rep2	GBRAP_125_2983	FLAG	GCAAGCGGCTCCATTA	173
Rep2	GBRAP_125_2983	FLAG	GCAATTTTTTAAACAA	57
Rep2	GBRAP_125_2983	FLAG	GCAGTACATCTAAGTT	123
Rep2	GBRAP_125_2983	FLAG	GCGAATATTAATTCCT	66
Rep2	GBRAP_125_2983	FLAG	GCTTCACATATCATTT	319
Rep2	GBRAP_125_2983	FLAG	GCTTGTTCTTATCTTT	296
Rep2	GBRAP_125_2983	FLAG	GCTTTTTCGACGTTGA	36
Rep2	GBRAP_125_2983	FLAG	GGAATCTGATGTAACT	401
Rep2	GBRAP_125_2983	FLAG	GGACTGCCTTATATGA	82
Rep2	GBRAP_125_2983	FLAG	GGAGATACTTATCTGG	191
Rep2	GBRAP_125_2983	FLAG	GGATATCTCGTCATTG	272
Rep2	GBRAP_125_2983	FLAG	GGATATTCCGTGGATT	64
Rep2	GBRAP_125_2983	FLAG	GGGCCTATTGAACAGC	72
Rep2	GBRAP_125_2983	FLAG	GGGTTGCCATTCTCCT	199
Rep2	GBRAP_125_2983	FLAG	GGTATTTGTGGTGTTT	90
Rep2	GBRAP_125_2983	FLAG	GGTTAGTACTTTCATG	201
Rep2	GBRAP_125_2983	FLAG	GGTTCTTAATGTAGAT	139
Rep2	GBRAP_125_2983	FLAG	GTAATTGTTGATACTT	41
Rep2	GBRAP_125_2983	FLAG	GTATACATCCGTGATT	67
Rep2	GBRAP_125_2983	FLAG	GTATTCAGGTTTGGTT	179
Rep2	GBRAP_125_2983	FLAG	GTCCCATATCATGTTT	177
Rep2	GBRAP_125_2983	FLAG	GTCCTTAATGTTAGTT	144
Rep2	GBRAP_125_2983	FLAG	GTCTACTCAACTTTTA	157
Rep2	GBRAP_125_2983	FLAG	GTGAAATACTCATTAA	91
Rep2	GBRAP_125_2983	FLAG	GTGTAAATACGTAGAC	103
Rep2	GBRAP_125_2983	FLAG	GTTACTCTCATCATTC	43
Rep2	GBRAP_125_2983	FLAG	GTTAGTCTTTGTGTTC	109
Rep2	GBRAP_125_2983	FLAG	GTTATGTACATACGAT	212
Rep2	GBRAP_125_2983	FLAG	GTTCAACGGATTGTAT	82
Rep2	GBRAP_125_2983	FLAG	GTTCGCGATTAGTATA	184
Rep2	GBRAP_125_2983	FLAG	GTTGCGATTCCCCCGC	166
Rep2	GBRAP_125_2983	FLAG	GTTTGTTGTGCACTTT	368
Rep2	GBRAP_125_2983	FLAG	GTTTTGGGTGTTACCG	319
Rep2	GBRAP_125_2983	FLAG	TAAACGATTTTGGTTT	70
Rep2	GBRAP_125_2983	FLAG	TAAACTGTAATGTGTT	76
Rep2	GBRAP_125_2983	FLAG	TAACGCAAAATTATTG	2
Rep2	GBRAP_125_2983	FLAG	TAAGGTAACTTCATGG	62
Rep2	GBRAP_125_2983	FLAG	TAATAGACTAGGTGAT	378
Rep2	GBRAP_125_2983	FLAG	TAATTCTTTTCGTTAT	60
Rep2	GBRAP_125_2983	FLAG	TAATTTTGCGGAAATG	105
Rep2	GBRAP_125_2983	FLAG	TACATGTTTTTAATTC	59
Rep2	GBRAP_125_2983	FLAG	TACATTATATTGTGGC	158
Rep2	GBRAP_125_2983	FLAG	TACGAAGAGAAAGGAA	12
Rep2	GBRAP_125_2983	FLAG	TACTCATATGTTTATT	102
Rep2	GBRAP_125_2983	FLAG	TAGTATTTTTATATTG	37
Rep2	GBRAP_125_2983	FLAG	TAGTTTGTTTAGTATT	33
Rep2	GBRAP_125_2983	FLAG	TATAATGTATGAGCAT	80
Rep2	GBRAP_125_2983	FLAG	TATACTAACTAACTAA	130
Rep2	GBRAP_125_2983	FLAG	TATCATTTTGCACAAA	16
Rep2	GBRAP_125_2983	FLAG	TATGATATGATTGTCG	323
Rep2	GBRAP_125_2983	FLAG	TATGTTGAACAAAGCA	41
Rep2	GBRAP_125_2983	FLAG	TATTATTTAATGTCAT	167
Rep2	GBRAP_125_2983	FLAG	TATTGAAATTAAATTC	207
Rep2	GBRAP_125_2983	FLAG	TCACCTTTCTTCGAGC	74
Rep2	GBRAP_125_2983	FLAG	TCAGCCCAAGGATCCT	48
Rep2	GBRAP_125_2983	FLAG	TCATCGCGGGATTATT	109
Rep2	GBRAP_125_2983	FLAG	TCCATCGCAGATCTTT	106
Rep2	GBRAP_125_2983	FLAG	TCCTGAATATTTCGAG	119
Rep2	GBRAP_125_2983	FLAG	TCCTTGTGTACTAGCG	119
Rep2	GBRAP_125_2983	FLAG	TCGCTACTATTGTGTA	27
Rep2	GBRAP_125_2983	FLAG	TCGTCGGTAGATCGTC	148
Rep2	GBRAP_125_2983	FLAG	TCGTGTAAGGCCATGA	173
Rep2	GBRAP_125_2983	FLAG	TCGTTTTCTTCAACTC	108
Rep2	GBRAP_125_2983	FLAG	TCTCGTCTATCCAGAT	84
Rep2	GBRAP_125_2983	FLAG	TCTGTGTTATGGTAAT	171
Rep2	GBRAP_125_2983	FLAG	TCTTTAGATCTACGTT	47
Rep2	GBRAP_125_2983	FLAG	TGAGGTACTTGCGTAT	119
Rep2	GBRAP_125_2983	FLAG	TGCTAATATACCTCTC	101
Rep2	GBRAP_125_2983	FLAG	TGCTCTTGGAATTGTT	187
Rep2	GBRAP_125_2983	FLAG	TGGTCTGAGTCGGTCA	132
Rep2	GBRAP_125_2983	FLAG	TGTACTATTTACTGTT	21
Rep2	GBRAP_125_2983	FLAG	TGTTCCATTGGGTCCT	51
Rep2	GBRAP_125_2983	FLAG	TGTTTTTTACATTTTA	49
Rep2	GBRAP_125_2983	FLAG	TTACACGGACGGGTCT	96
Rep2	GBRAP_125_2983	FLAG	TTACTTGGCTAGCGAT	356
Rep2	GBRAP_125_2983	FLAG	TTAGCGTTTGGTAGAA	105
Rep2	GBRAP_125_2983	FLAG	TTAGGTTAGATGATAT	247
Rep2	GBRAP_125_2983	FLAG	TTATATTATACTGTTA	24
Rep2	GBRAP_125_2983	FLAG	TTATGTCTAATCTAAC	56
Rep2	GBRAP_125_2983	FLAG	TTATTATTCAGGAATA	70
Rep2	GBRAP_125_2983	FLAG	TTATTTGAACCATCTC	19
Rep2	GBRAP_125_2983	FLAG	TTATTTTTGCAATCTA	162
Rep2	GBRAP_125_2983	FLAG	TTCGTTCGGTGCTTTG	463
Rep2	GBRAP_125_2983	FLAG	TTCTCGATAGCTTGAT	265
Rep2	GBRAP_125_2983	FLAG	TTCTTACATTTTAGTT	154
Rep2	GBRAP_125_2983	FLAG	TTGAATTTATCATATA	17
Rep2	GBRAP_125_2983	FLAG	TTGACCTATTTAACAG	221
Rep2	GBRAP_125_2983	FLAG	TTGATTTTATAAATGT	41
Rep2	GBRAP_125_2983	FLAG	TTGCGAGTACGGAGTT	548
Rep2	GBRAP_125_2983	FLAG	TTGCTTTACTCAATGT	223
Rep2	GBRAP_125_2983	FLAG	TTGTAGTGGTCGTATT	124
Rep2	GBRAP_125_2983	FLAG	TTTATGATTCACCGGT	53
Rep2	GBRAP_125_2983	FLAG	TTTGGCGGTGAGAGGA	582
Rep2	GBRAP_125_2983	FLAG	TTTGTGTGGGCTTGTG	218
Rep2	GBRAP_125_2983	FLAG	TTTTAAAGACGTCAAC	114
Rep2	GBRAP_125_2983	FLAG	TTTTAGGATGTGCCAC	75
Rep2	GBRAP_125_2983	FLAG	TTTTGGGTGAATGGAT	18
Rep2	GBRAP_125_2983	FLAG	TTTTGGTTTTGTAAAA	13
Rep2	GBRAP_125_2983	FLAG	TTTTGTTCATCTCTTT	96
Rep2	GBRAP_125_2983	Myc	AAAAGACTCGTGGTTT	20
Rep2	GBRAP_125_2983	Myc	AAACGGTTCATGATGA	7
Rep2	GBRAP_125_2983	Myc	AAATTTAGTACGTCGG	3
Rep2	GBRAP_125_2983	Myc	AACACGTCAGAGCTAC	57
Rep2	GBRAP_125_2983	Myc	AACCTGAAGGTATACC	300
Rep2	GBRAP_125_2983	Myc	AACTTAAAACAGAATT	10
Rep2	GBRAP_125_2983	Myc	AAGACTAAATTTTTTT	66
Rep2	GBRAP_125_2983	Myc	AAGTGTAGTCGAGCCT	130
Rep2	GBRAP_125_2983	Myc	AAGTTTGTTGTATTAT	221
Rep2	GBRAP_125_2983	Myc	AATCTTCCGTTGGATC	9
Rep2	GBRAP_125_2983	Myc	AATGCTCGACTTGATT	123
Rep2	GBRAP_125_2983	Myc	AATTCAATTTATTTTT	116
Rep2	GBRAP_125_2983	Myc	AATTTAATATATGTGA	234
Rep2	GBRAP_125_2983	Myc	ACAATGTGTATGAGGG	110
Rep2	GBRAP_125_2983	Myc	ACAGATTTCTTTGAAC	137
Rep2	GBRAP_125_2983	Myc	ACCTATGATCTCCCGT	184
Rep2	GBRAP_125_2983	Myc	ACGTCGCTGGAGTAGT	43
Rep2	GBRAP_125_2983	Myc	ACTCTAATTTCTGAAT	178
Rep2	GBRAP_125_2983	Myc	ACTCTTGTCATAGGCG	200
Rep2	GBRAP_125_2983	Myc	AGAAAATTACCGATCC	32
Rep2	GBRAP_125_2983	Myc	AGAGCTAACTTTAAAG	11
Rep2	GBRAP_125_2983	Myc	AGATTAAATTCTTTTT	318
Rep2	GBRAP_125_2983	Myc	AGATTTCGCAGTCAAT	66
Rep2	GBRAP_125_2983	Myc	AGCACTAGTCTCGAGT	54
Rep2	GBRAP_125_2983	Myc	AGCATGATTATAATAG	192
Rep2	GBRAP_125_2983	Myc	AGCCTATATGGTAGTT	30
Rep2	GBRAP_125_2983	Myc	AGCTTGCTATCTGAGA	78
Rep2	GBRAP_125_2983	Myc	AGCTTTCGTTACTGCA	100
Rep2	GBRAP_125_2983	Myc	AGGAATATATATGTGT	193
Rep2	GBRAP_125_2983	Myc	AGGATAATTGGTTTAT	547
Rep2	GBRAP_125_2983	Myc	AGTTTACTTTATGCCT	264
Rep2	GBRAP_125_2983	Myc	AGTTTGTGATATTCGT	335
Rep2	GBRAP_125_2983	Myc	ATAATTTTTTCCTATG	28
Rep2	GBRAP_125_2983	Myc	ATATTTTACTTGGTAC	444
Rep2	GBRAP_125_2983	Myc	ATCAGGATATTCGTCC	209
Rep2	GBRAP_125_2983	Myc	ATCATCCTTGGGTTTA	225
Rep2	GBRAP_125_2983	Myc	ATCCTCTTACAGTTGT	149
Rep2	GBRAP_125_2983	Myc	ATCGAGAGGATATGTC	167
Rep2	GBRAP_125_2983	Myc	ATCGATTTTAACTTTA	112
Rep2	GBRAP_125_2983	Myc	ATCTATGTAATTTAGA	65
Rep2	GBRAP_125_2983	Myc	ATCTTTTGGTCTTTGA	254
Rep2	GBRAP_125_2983	Myc	ATGAAAAGAGGAGAGT	12
Rep2	GBRAP_125_2983	Myc	ATGATCGTCATTCATT	145
Rep2	GBRAP_125_2983	Myc	ATGCAATAGTCTATCG	102
Rep2	GBRAP_125_2983	Myc	ATTAGCAGTTCAAATT	199
Rep2	GBRAP_125_2983	Myc	ATTAGCTGTTTAGAAG	98
Rep2	GBRAP_125_2983	Myc	ATTATTATTTTCACTT	220
Rep2	GBRAP_125_2983	Myc	ATTTCGCAGTTCTCGC	24
Rep2	GBRAP_125_2983	Myc	ATTTGAAATCGAGTTA	164
Rep2	GBRAP_125_2983	Myc	ATTTGTTTTTAATCGT	459
Rep2	GBRAP_125_2983	Myc	ATTTTTCCTAATTGGT	162
Rep2	GBRAP_125_2983	Myc	CAAAATCCTCGTAAAA	1
Rep2	GBRAP_125_2983	Myc	CAATCAACTTAAGGTT	357
Rep2	GBRAP_125_2983	Myc	CAATTGTAGATGACTT	376
Rep2	GBRAP_125_2983	Myc	CAATTTTGGTTATCTT	260
Rep2	GBRAP_125_2983	Myc	CAGCATAATGGATTCT	14
Rep2	GBRAP_125_2983	Myc	CATAATTGTGTTCTGT	152
Rep2	GBRAP_125_2983	Myc	CATTTAGTTTGTTATT	256
Rep2	GBRAP_125_2983	Myc	CATTTTACTGAAAGTT	1186
Rep2	GBRAP_125_2983	Myc	CCCCTTAGGTTCTCTC	157
Rep2	GBRAP_125_2983	Myc	CCCGGGTGTCGCTGCC	128
Rep2	GBRAP_125_2983	Myc	CCTATTCGTGTTTTTG	126
Rep2	GBRAP_125_2983	Myc	CGAGTAACTTCTTCCT	95
Rep2	GBRAP_125_2983	Myc	CGATTGATCCAGGTTA	220
Rep2	GBRAP_125_2983	Myc	CGCAATTGTCTGATGT	163
Rep2	GBRAP_125_2983	Myc	CGCATTATATCTTCAA	52
Rep2	GBRAP_125_2983	Myc	CGCCCGTCTCAACATG	207
Rep2	GBRAP_125_2983	Myc	CGCGTTCAGCGTTATG	193
Rep2	GBRAP_125_2983	Myc	CGCTATTAGAAATTTA	225
Rep2	GBRAP_125_2983	Myc	CGGGCTAATATATACT	168
Rep2	GBRAP_125_2983	Myc	CGTATCTTATGCATCG	44
Rep2	GBRAP_125_2983	Myc	CTATACTATAATAGGC	407
Rep2	GBRAP_125_2983	Myc	CTATCTATGATGTACA	136
Rep2	GBRAP_125_2983	Myc	CTGGAGCGTCCCATTT	141
Rep2	GBRAP_125_2983	Myc	CTTAAAAATCTGCGCG	53
Rep2	GBRAP_125_2983	Myc	CTTGACTGTTATAGAC	5
Rep2	GBRAP_125_2983	Myc	GAATATTTGATCATGT	196
Rep2	GBRAP_125_2983	Myc	GAATCAAAATTGGTTA	8
Rep2	GBRAP_125_2983	Myc	GAATGAAACTCGAGTC	133
Rep2	GBRAP_125_2983	Myc	GAGTTAATACTAGTTA	123
Rep2	GBRAP_125_2983	Myc	GAGTTTGGCCTTTTGA	311
Rep2	GBRAP_125_2983	Myc	GATATACTGTAGTGTA	314
Rep2	GBRAP_125_2983	Myc	GATGGCGAGCGTTGGC	47
Rep2	GBRAP_125_2983	Myc	GATGTCTTATCGTGTA	271
Rep2	GBRAP_125_2983	Myc	GCAAGCGGCTCCATTA	303
Rep2	GBRAP_125_2983	Myc	GCAATTTTTTAAACAA	120
Rep2	GBRAP_125_2983	Myc	GCAGTACATCTAAGTT	125
Rep2	GBRAP_125_2983	Myc	GCGAATATTAATTCCT	70
Rep2	GBRAP_125_2983	Myc	GCTTCACATATCATTT	398
Rep2	GBRAP_125_2983	Myc	GCTTGTTCTTATCTTT	355
Rep2	GBRAP_125_2983	Myc	GCTTTTTCGACGTTGA	45
Rep2	GBRAP_125_2983	Myc	GGAATCTGATGTAACT	575
Rep2	GBRAP_125_2983	Myc	GGACTGCCTTATATGA	83
Rep2	GBRAP_125_2983	Myc	GGAGATACTTATCTGG	197
Rep2	GBRAP_125_2983	Myc	GGATATCTCGTCATTG	224
Rep2	GBRAP_125_2983	Myc	GGATATTCCGTGGATT	50
Rep2	GBRAP_125_2983	Myc	GGGCCTATTGAACAGC	149
Rep2	GBRAP_125_2983	Myc	GGGTTGCCATTCTCCT	259
Rep2	GBRAP_125_2983	Myc	GGTATTTGTGGTGTTT	241
Rep2	GBRAP_125_2983	Myc	GGTTAGTACTTTCATG	157
Rep2	GBRAP_125_2983	Myc	GGTTCTTAATGTAGAT	137
Rep2	GBRAP_125_2983	Myc	GTAATTGTTGATACTT	14
Rep2	GBRAP_125_2983	Myc	GTATACATCCGTGATT	43
Rep2	GBRAP_125_2983	Myc	GTATTCAGGTTTGGTT	159
Rep2	GBRAP_125_2983	Myc	GTCCCATATCATGTTT	204
Rep2	GBRAP_125_2983	Myc	GTCCTTAATGTTAGTT	215
Rep2	GBRAP_125_2983	Myc	GTCTACTCAACTTTTA	238
Rep2	GBRAP_125_2983	Myc	GTGAAATACTCATTAA	107
Rep2	GBRAP_125_2983	Myc	GTGTAAATACGTAGAC	117
Rep2	GBRAP_125_2983	Myc	GTTACTCTCATCATTC	105
Rep2	GBRAP_125_2983	Myc	GTTAGTCTTTGTGTTC	166
Rep2	GBRAP_125_2983	Myc	GTTATGTACATACGAT	292
Rep2	GBRAP_125_2983	Myc	GTTCAACGGATTGTAT	117
Rep2	GBRAP_125_2983	Myc	GTTCGCGATTAGTATA	190
Rep2	GBRAP_125_2983	Myc	GTTGCGATTCCCCCGC	208
Rep2	GBRAP_125_2983	Myc	GTTTGTTGTGCACTTT	536
Rep2	GBRAP_125_2983	Myc	GTTTTGGGTGTTACCG	386
Rep2	GBRAP_125_2983	Myc	TAAACGATTTTGGTTT	95
Rep2	GBRAP_125_2983	Myc	TAAACTGTAATGTGTT	74
Rep2	GBRAP_125_2983	Myc	TAACGCAAAATTATTG	3
Rep2	GBRAP_125_2983	Myc	TAAGGTAACTTCATGG	73
Rep2	GBRAP_125_2983	Myc	TAATAGACTAGGTGAT	455
Rep2	GBRAP_125_2983	Myc	TAATTCTTTTCGTTAT	35
Rep2	GBRAP_125_2983	Myc	TAATTTTGCGGAAATG	184
Rep2	GBRAP_125_2983	Myc	TACATGTTTTTAATTC	96
Rep2	GBRAP_125_2983	Myc	TACATTATATTGTGGC	269
Rep2	GBRAP_125_2983	Myc	TACGAAGAGAAAGGAA	10
Rep2	GBRAP_125_2983	Myc	TACTCATATGTTTATT	129
Rep2	GBRAP_125_2983	Myc	TAGTATTTTTATATTG	94
Rep2	GBRAP_125_2983	Myc	TAGTTTGTTTAGTATT	60
Rep2	GBRAP_125_2983	Myc	TATAATGTATGAGCAT	76
Rep2	GBRAP_125_2983	Myc	TATACTAACTAACTAA	192
Rep2	GBRAP_125_2983	Myc	TATCATTTTGCACAAA	47
Rep2	GBRAP_125_2983	Myc	TATGATATGATTGTCG	384
Rep2	GBRAP_125_2983	Myc	TATGTTGAACAAAGCA	51
Rep2	GBRAP_125_2983	Myc	TATTATTTAATGTCAT	343
Rep2	GBRAP_125_2983	Myc	TATTGAAATTAAATTC	318
Rep2	GBRAP_125_2983	Myc	TCACCTTTCTTCGAGC	91
Rep2	GBRAP_125_2983	Myc	TCAGCCCAAGGATCCT	87
Rep2	GBRAP_125_2983	Myc	TCATCGCGGGATTATT	181
Rep2	GBRAP_125_2983	Myc	TCCATCGCAGATCTTT	139
Rep2	GBRAP_125_2983	Myc	TCCTGAATATTTCGAG	233
Rep2	GBRAP_125_2983	Myc	TCCTTGTGTACTAGCG	108
Rep2	GBRAP_125_2983	Myc	TCGCTACTATTGTGTA	54
Rep2	GBRAP_125_2983	Myc	TCGTCGGTAGATCGTC	117
Rep2	GBRAP_125_2983	Myc	TCGTGTAAGGCCATGA	253
Rep2	GBRAP_125_2983	Myc	TCGTTAAAAACTTTAA	4
Rep2	GBRAP_125_2983	Myc	TCGTTTTCTTCAACTC	180
Rep2	GBRAP_125_2983	Myc	TCTCGTCTATCCAGAT	143
Rep2	GBRAP_125_2983	Myc	TCTGTGTTATGGTAAT	397
Rep2	GBRAP_125_2983	Myc	TCTTTAGATCTACGTT	52
Rep2	GBRAP_125_2983	Myc	TGAGGTACTTGCGTAT	154
Rep2	GBRAP_125_2983	Myc	TGCTAATATACCTCTC	201
Rep2	GBRAP_125_2983	Myc	TGCTCTTGGAATTGTT	248
Rep2	GBRAP_125_2983	Myc	TGGTCTGAGTCGGTCA	210
Rep2	GBRAP_125_2983	Myc	TGTACTATTTACTGTT	31
Rep2	GBRAP_125_2983	Myc	TGTTCCATTGGGTCCT	55
Rep2	GBRAP_125_2983	Myc	TGTTTTTTACATTTTA	149
Rep2	GBRAP_125_2983	Myc	TTACACGGACGGGTCT	120
Rep2	GBRAP_125_2983	Myc	TTACTTGGCTAGCGAT	385
Rep2	GBRAP_125_2983	Myc	TTAGCGTTTGGTAGAA	189
Rep2	GBRAP_125_2983	Myc	TTAGGTTAGATGATAT	260
Rep2	GBRAP_125_2983	Myc	TTATATTATACTGTTA	34
Rep2	GBRAP_125_2983	Myc	TTATGTCTAATCTAAC	89
Rep2	GBRAP_125_2983	Myc	TTATTATTCAGGAATA	89
Rep2	GBRAP_125_2983	Myc	TTATTTGAACCATCTC	56
Rep2	GBRAP_125_2983	Myc	TTATTTTTGCAATCTA	242
Rep2	GBRAP_125_2983	Myc	TTCGTTCGGTGCTTTG	424
Rep2	GBRAP_125_2983	Myc	TTCTCGATAGCTTGAT	310
Rep2	GBRAP_125_2983	Myc	TTCTTACATTTTAGTT	222
Rep2	GBRAP_125_2983	Myc	TTGAATTTATCATATA	72
Rep2	GBRAP_125_2983	Myc	TTGACCTATTTAACAG	411
Rep2	GBRAP_125_2983	Myc	TTGATTTTATAAATGT	29
Rep2	GBRAP_125_2983	Myc	TTGCGAGTACGGAGTT	821
Rep2	GBRAP_125_2983	Myc	TTGCTTTACTCAATGT	187
Rep2	GBRAP_125_2983	Myc	TTGTAGTGGTCGTATT	181
Rep2	GBRAP_125_2983	Myc	TTTATGATTCACCGGT	76
Rep2	GBRAP_125_2983	Myc	TTTGGCGGTGAGAGGA	709
Rep2	GBRAP_125_2983	Myc	TTTGTGTGGGCTTGTG	172
Rep2	GBRAP_125_2983	Myc	TTTTAAAGACGTCAAC	138
Rep2	GBRAP_125_2983	Myc	TTTTAGGATGTGCCAC	74
Rep2	GBRAP_125_2983	Myc	TTTTGGGTGAATGGAT	25
Rep2	GBRAP_125_2983	Myc	TTTTGGTTTTGTAAAA	15
Rep2	GBRAP_125_2983	Myc	TTTTGTTCATCTCTTT	82
Rep2	GBRAP_125_2984	FLAG	AAGTTATACCCAATTG	96
Rep2	GBRAP_125_2984	FLAG	AATATCTGTTAGATGA	172
Rep2	GBRAP_125_2984	FLAG	AATATTATAGCCAGAT	49
Rep2	GBRAP_125_2984	FLAG	ACTCCATATGGTTGCC	121
Rep2	GBRAP_125_2984	FLAG	AGGGTAGTACTTTCTC	307
Rep2	GBRAP_125_2984	FLAG	ATGAGTAGGAATTGTA	66
Rep2	GBRAP_125_2984	FLAG	ATGTTCAGCAACTAAT	140
Rep2	GBRAP_125_2984	FLAG	ATTATAATTTGGTTTG	138
Rep2	GBRAP_125_2984	FLAG	ATTCATAACGAGGATT	92
Rep2	GBRAP_125_2984	FLAG	CACCCTAGTACCGCAT	218
Rep2	GBRAP_125_2984	FLAG	CACTTATAATTAGTGT	71
Rep2	GBRAP_125_2984	FLAG	CCCGGATCTACGTTTA	182
Rep2	GBRAP_125_2984	FLAG	CCTGGTCTCGCTCACA	92
Rep2	GBRAP_125_2984	FLAG	CGACGGAAATACACTT	16
Rep2	GBRAP_125_2984	FLAG	CGTGCGCTTGCATTAA	201
Rep2	GBRAP_125_2984	FLAG	CTAATATATTACTGAA	63
Rep2	GBRAP_125_2984	FLAG	CTAATCAAGCTTTAGT	209
Rep2	GBRAP_125_2984	FLAG	CTCGTACATATATTTG	380
Rep2	GBRAP_125_2984	FLAG	CTCGTTATTCGCCCGG	75
Rep2	GBRAP_125_2984	FLAG	CTGCGCTTATCTTCGT	128
Rep2	GBRAP_125_2984	FLAG	CTTAGGCAATTAGTAA	439
Rep2	GBRAP_125_2984	FLAG	CTTGTTCGGTAGATAC	323
Rep2	GBRAP_125_2984	FLAG	CTTGTTTATCTATGTG	372
Rep2	GBRAP_125_2984	FLAG	GAGCATTATTTGATCG	59
Rep2	GBRAP_125_2984	FLAG	GATCTAGGCTTCGTTG	229
Rep2	GBRAP_125_2984	FLAG	GATGACATCACTTTCT	268
Rep2	GBRAP_125_2984	FLAG	GATTATGTGTGTGGGT	232
Rep2	GBRAP_125_2984	FLAG	GATTTCTTGGCTTTTG	150
Rep2	GBRAP_125_2984	FLAG	GCCTTAAAGTACCCAC	140
Rep2	GBRAP_125_2984	FLAG	GCCTTAACATCAGCTG	97
Rep2	GBRAP_125_2984	FLAG	GCCTTTCAACATTTAT	306
Rep2	GBRAP_125_2984	FLAG	GCGTGTAATATTTTGT	88
Rep2	GBRAP_125_2984	FLAG	GCGTTTCGTGCTTTGA	149
Rep2	GBRAP_125_2984	FLAG	GCTGATTATTATTTCG	253
Rep2	GBRAP_125_2984	FLAG	GGCTGAATCCGTCTGG	231
Rep2	GBRAP_125_2984	FLAG	GGGTAGTATCTCACAA	309
Rep2	GBRAP_125_2984	FLAG	GTATAAGCAGTGATCC	283
Rep2	GBRAP_125_2984	FLAG	GTCAAGATTCAATGTC	109
Rep2	GBRAP_125_2984	FLAG	GTCAGAATTGTTTACG	134
Rep2	GBRAP_125_2984	FLAG	GTTAGTTAGTCTCAGT	465
Rep2	GBRAP_125_2984	FLAG	GTTTGCTTTCACGTGA	289
Rep2	GBRAP_125_2984	FLAG	GTTTTTGTATAGCAGC	122
Rep2	GBRAP_125_2984	FLAG	TAAATCCTTTAATCTT	147
Rep2	GBRAP_125_2984	FLAG	TAATTGTTGATTTGCT	69
Rep2	GBRAP_125_2984	FLAG	TCAACATATTTACAAA	156
Rep2	GBRAP_125_2984	FLAG	TCAACCAATACTGGCT	143
Rep2	GBRAP_125_2984	FLAG	TCGTTGATGCAATGAT	27
Rep2	GBRAP_125_2984	FLAG	TCTCCATAATGACATA	263
Rep2	GBRAP_125_2984	FLAG	TCTCCTTTTAGTGGTT	96
Rep2	GBRAP_125_2984	FLAG	TCTGGCCGATAAATTT	26
Rep2	GBRAP_125_2984	FLAG	TGAGGTTAGTCAATTG	119
Rep2	GBRAP_125_2984	FLAG	TGCAAACTCGACCGCC	419
Rep2	GBRAP_125_2984	FLAG	TGCAGGGTTCAACTAA	45
Rep2	GBRAP_125_2984	FLAG	TGGCGCAGAATCTTTG	83
Rep2	GBRAP_125_2984	FLAG	TTACCATCCACACTGA	56
Rep2	GBRAP_125_2984	FLAG	TTATAGGTATCTTATT	194
Rep2	GBRAP_125_2984	FLAG	TTCCATGTAGTACAGA	182
Rep2	GBRAP_125_2984	FLAG	TTGCTTTACGTTGTAT	239
Rep2	GBRAP_125_2984	FLAG	TTGTGGATTTTTGTCA	157
Rep2	GBRAP_125_2984	FLAG	TTTATAAGTTAAGTTC	103
Rep2	GBRAP_125_2984	FLAG	TTTCGTTGCTTTTTTG	26
Rep2	GBRAP_125_2984	FLAG	TTTGTATCTGTCAACA	329
Rep2	GBRAP_125_2984	FLAG	TTTGTCTAGATCTATC	158
Rep2	GBRAP_125_2984	FLAG	TTTTATTAACAAATTT	18
Rep2	GBRAP_125_2984	FLAG	TTTTGTGTCTTCCCTA	119
Rep2	GBRAP_125_2984	Myc	AAAAGTCAACTAGTGT	3
Rep2	GBRAP_125_2984	Myc	AAGTTATACCCAATTG	70
Rep2	GBRAP_125_2984	Myc	AATATCTGTTAGATGA	153
Rep2	GBRAP_125_2984	Myc	AATATTATAGCCAGAT	66
Rep2	GBRAP_125_2984	Myc	ACTCCATATGGTTGCC	95
Rep2	GBRAP_125_2984	Myc	AGGGTAGTACTTTCTC	334
Rep2	GBRAP_125_2984	Myc	ATGAGTAGGAATTGTA	61
Rep2	GBRAP_125_2984	Myc	ATGTTCAGCAACTAAT	117
Rep2	GBRAP_125_2984	Myc	ATTATAATTTGGTTTG	176
Rep2	GBRAP_125_2984	Myc	ATTCATAACGAGGATT	192
Rep2	GBRAP_125_2984	Myc	CACCCTAGTACCGCAT	224
Rep2	GBRAP_125_2984	Myc	CACTTATAATTAGTGT	167
Rep2	GBRAP_125_2984	Myc	CCCGGATCTACGTTTA	334
Rep2	GBRAP_125_2984	Myc	CCTGGTCTCGCTCACA	127
Rep2	GBRAP_125_2984	Myc	CGACGGAAATACACTT	35
Rep2	GBRAP_125_2984	Myc	CGTGCGCTTGCATTAA	282
Rep2	GBRAP_125_2984	Myc	CTAATATATTACTGAA	67
Rep2	GBRAP_125_2984	Myc	CTAATCAAGCTTTAGT	187
Rep2	GBRAP_125_2984	Myc	CTCGTACATATATTTG	473
Rep2	GBRAP_125_2984	Myc	CTCGTTATTCGCCCGG	76
Rep2	GBRAP_125_2984	Myc	CTGCGCTTATCTTCGT	107
Rep2	GBRAP_125_2984	Myc	CTTAGGCAATTAGTAA	473
Rep2	GBRAP_125_2984	Myc	CTTGTTCGGTAGATAC	446
Rep2	GBRAP_125_2984	Myc	CTTGTTTATCTATGTG	402
Rep2	GBRAP_125_2984	Myc	GAGCATTATTTGATCG	144
Rep2	GBRAP_125_2984	Myc	GATCTAGGCTTCGTTG	225
Rep2	GBRAP_125_2984	Myc	GATGACATCACTTTCT	250
Rep2	GBRAP_125_2984	Myc	GATTATGTGTGTGGGT	277
Rep2	GBRAP_125_2984	Myc	GATTTCTTGGCTTTTG	155
Rep2	GBRAP_125_2984	Myc	GCCTTAAAGTACCCAC	368
Rep2	GBRAP_125_2984	Myc	GCCTTAACATCAGCTG	193
Rep2	GBRAP_125_2984	Myc	GCCTTTCAACATTTAT	409
Rep2	GBRAP_125_2984	Myc	GCGTGTAATATTTTGT	83
Rep2	GBRAP_125_2984	Myc	GCGTTTCGTGCTTTGA	152
Rep2	GBRAP_125_2984	Myc	GCTGATTATTATTTCG	330
Rep2	GBRAP_125_2984	Myc	GGCTGAATCCGTCTGG	600
Rep2	GBRAP_125_2984	Myc	GGGTAGTATCTCACAA	372
Rep2	GBRAP_125_2984	Myc	GTATAAGCAGTGATCC	271
Rep2	GBRAP_125_2984	Myc	GTCAAGATTCAATGTC	156
Rep2	GBRAP_125_2984	Myc	GTCAGAATTGTTTACG	129
Rep2	GBRAP_125_2984	Myc	GTTAGTTAGTCTCAGT	453
Rep2	GBRAP_125_2984	Myc	GTTTGCTTTCACGTGA	315
Rep2	GBRAP_125_2984	Myc	GTTTTTGTATAGCAGC	282
Rep2	GBRAP_125_2984	Myc	TAAATCCTTTAATCTT	334
Rep2	GBRAP_125_2984	Myc	TAATTGTTGATTTGCT	60
Rep2	GBRAP_125_2984	Myc	TCAACATATTTACAAA	153
Rep2	GBRAP_125_2984	Myc	TCAACCAATACTGGCT	225
Rep2	GBRAP_125_2984	Myc	TCGTTGATGCAATGAT	25
Rep2	GBRAP_125_2984	Myc	TCTCCATAATGACATA	320
Rep2	GBRAP_125_2984	Myc	TCTCCTTTTAGTGGTT	231
Rep2	GBRAP_125_2984	Myc	TCTGGCCGATAAATTT	9
Rep2	GBRAP_125_2984	Myc	TGAGGTTAGTCAATTG	184
Rep2	GBRAP_125_2984	Myc	TGCAAACTCGACCGCC	473
Rep2	GBRAP_125_2984	Myc	TGCAGGGTTCAACTAA	54
Rep2	GBRAP_125_2984	Myc	TGGCGCAGAATCTTTG	174
Rep2	GBRAP_125_2984	Myc	TTACCATCCACACTGA	64
Rep2	GBRAP_125_2984	Myc	TTATAGGTATCTTATT	182
Rep2	GBRAP_125_2984	Myc	TTCCATGTAGTACAGA	166
Rep2	GBRAP_125_2984	Myc	TTGCTTTACGTTGTAT	235
Rep2	GBRAP_125_2984	Myc	TTGTGGATTTTTGTCA	371
Rep2	GBRAP_125_2984	Myc	TTTATAAGTTAAGTTC	107
Rep2	GBRAP_125_2984	Myc	TTTCGTTGCTTTTTTG	106
Rep2	GBRAP_125_2984	Myc	TTTGTATCTGTCAACA	346
Rep2	GBRAP_125_2984	Myc	TTTGTCTAGATCTATC	288
Rep2	GBRAP_125_2984	Myc	TTTTATTAACAAATTT	14
Rep2	GBRAP_125_2984	Myc	TTTTGTGTCTTCCCTA	114
Rep2	GBRAP_125_2985	FLAG	AATTAATCAATAAACC	20
Rep2	GBRAP_125_2985	FLAG	ACATGGTTAGCAACTG	321
Rep2	GBRAP_125_2985	FLAG	AGAAGTTCCAATGGTC	73
Rep2	GBRAP_125_2985	FLAG	AGTTACGCCCTATTGT	142
Rep2	GBRAP_125_2985	FLAG	ATACTATACTTACTCT	288
Rep2	GBRAP_125_2985	FLAG	ATGGGCCTATTCTGTA	133
Rep2	GBRAP_125_2985	FLAG	ATTCATGTTTAATGTA	217
Rep2	GBRAP_125_2985	FLAG	CAAATCAATGTACATG	293
Rep2	GBRAP_125_2985	FLAG	CATGTGTCATTCTAAG	105
Rep2	GBRAP_125_2985	FLAG	CTGAATGTCGATAATT	70
Rep2	GBRAP_125_2985	FLAG	CTTCGCCCAGTTGTTA	29
Rep2	GBRAP_125_2985	FLAG	CTTGGCTGGTCCTACA	85
Rep2	GBRAP_125_2985	FLAG	GATTAGACGTACCACT	19
Rep2	GBRAP_125_2985	FLAG	GCTTCTCTTTTAGTAT	90
Rep2	GBRAP_125_2985	FLAG	GTTACTATTCTTTGAC	41
Rep2	GBRAP_125_2985	FLAG	GTTACTATTTGAGTTA	110
Rep2	GBRAP_125_2985	FLAG	GTTATAGTCGTGTCTC	255
Rep2	GBRAP_125_2985	FLAG	GTTGGGGTATTTTCTA	73
Rep2	GBRAP_125_2985	FLAG	GTTTTGTGTAACGGCT	559
Rep2	GBRAP_125_2985	FLAG	TACTTATATTTGTAAT	147
Rep2	GBRAP_125_2985	FLAG	TATCGGCTTACACGTT	93
Rep2	GBRAP_125_2985	FLAG	TATTCCGTACGGACGG	140
Rep2	GBRAP_125_2985	FLAG	TCAATAGTATTCATAC	146
Rep2	GBRAP_125_2985	FLAG	TCGCTCCCCCTGTTAA	71
Rep2	GBRAP_125_2985	FLAG	TGGATATGCCGTTTAA	27
Rep2	GBRAP_125_2985	FLAG	TGTTCTGGAATCTCTG	26
Rep2	GBRAP_125_2985	FLAG	TGTTTCCTAGTTATGT	107
Rep2	GBRAP_125_2985	FLAG	TGTTTTGGTTACCTAT	96
Rep2	GBRAP_125_2985	FLAG	TTACAATATATAATAG	61
Rep2	GBRAP_125_2985	FLAG	TTCGTTTTGCACAATA	132
Rep2	GBRAP_125_2985	FLAG	TTTTGCATTATGACGT	128
Rep2	GBRAP_125_2985	Myc	AATTAATCAATAAACC	28
Rep2	GBRAP_125_2985	Myc	ACATGGTTAGCAACTG	303
Rep2	GBRAP_125_2985	Myc	AGAAGTTCCAATGGTC	82
Rep2	GBRAP_125_2985	Myc	AGTTACGCCCTATTGT	149
Rep2	GBRAP_125_2985	Myc	ATACTATACTTACTCT	351
Rep2	GBRAP_125_2985	Myc	ATGGGCCTATTCTGTA	146
Rep2	GBRAP_125_2985	Myc	ATTCATGTTTAATGTA	285
Rep2	GBRAP_125_2985	Myc	CAAATCAATGTACATG	298
Rep2	GBRAP_125_2985	Myc	CATGTGTCATTCTAAG	126
Rep2	GBRAP_125_2985	Myc	CTGAATGTCGATAATT	69
Rep2	GBRAP_125_2985	Myc	CTTCGCCCAGTTGTTA	24
Rep2	GBRAP_125_2985	Myc	CTTGGCTGGTCCTACA	70
Rep2	GBRAP_125_2985	Myc	GATTAGACGTACCACT	20
Rep2	GBRAP_125_2985	Myc	GCTTCTCTTTTAGTAT	66
Rep2	GBRAP_125_2985	Myc	GTTACTATTCTTTGAC	66
Rep2	GBRAP_125_2985	Myc	GTTACTATTTGAGTTA	127
Rep2	GBRAP_125_2985	Myc	GTTATAGTCGTGTCTC	283
Rep2	GBRAP_125_2985	Myc	GTTGGGGTATTTTCTA	123
Rep2	GBRAP_125_2985	Myc	GTTTTGTGTAACGGCT	525
Rep2	GBRAP_125_2985	Myc	TACTTATATTTGTAAT	225
Rep2	GBRAP_125_2985	Myc	TATCGGCTTACACGTT	129
Rep2	GBRAP_125_2985	Myc	TATTCCGTACGGACGG	96
Rep2	GBRAP_125_2985	Myc	TCAATAGTATTCATAC	162
Rep2	GBRAP_125_2985	Myc	TCGCTCCCCCTGTTAA	92
Rep2	GBRAP_125_2985	Myc	TGGATATGCCGTTTAA	58
Rep2	GBRAP_125_2985	Myc	TGTTCTGGAATCTCTG	24
Rep2	GBRAP_125_2985	Myc	TGTTTCCTAGTTATGT	83
Rep2	GBRAP_125_2985	Myc	TGTTTTGGTTACCTAT	76
Rep2	GBRAP_125_2985	Myc	TTACAATATATAATAG	97
Rep2	GBRAP_125_2985	Myc	TTCGTTTTGCACAATA	178
Rep2	GBRAP_125_2985	Myc	TTTTGCATTATGACGT	120
Rep2	GBRAP_125_2986	FLAG	AATAAATACAACAAAA	1
Rep2	GBRAP_125_2986	FLAG	AATAATTTTATGTGTT	46
Rep2	GBRAP_125_2986	FLAG	ACCATTTCTCGTAGTT	171
Rep2	GBRAP_125_2986	FLAG	AGGATCTGATGTTCAA	106
Rep2	GBRAP_125_2986	FLAG	AGTTAGAAATTACCAT	128
Rep2	GBRAP_125_2986	FLAG	AGTTTGTATATTATTT	78
Rep2	GBRAP_125_2986	FLAG	ATAGTTTCTATTAAGC	123
Rep2	GBRAP_125_2986	FLAG	ATATGCGGACAGATAC	5
Rep2	GBRAP_125_2986	FLAG	ATGGCACCGCTTCGTG	75
Rep2	GBRAP_125_2986	FLAG	ATGTAGGTGAGCAAAT	106
Rep2	GBRAP_125_2986	FLAG	ATTCTATAGTGGTTTA	139
Rep2	GBRAP_125_2986	FLAG	ATTGCAGAGCGCATAG	14
Rep2	GBRAP_125_2986	FLAG	CCATTCTGTTTCTTGA	102
Rep2	GBRAP_125_2986	FLAG	CCCTAAGCCTTCTACG	127
Rep2	GBRAP_125_2986	FLAG	CCCTTACATTGATGGA	40
Rep2	GBRAP_125_2986	FLAG	CGATCACCTATTTGGA	240
Rep2	GBRAP_125_2986	FLAG	CGCGTAGTTGAGGTAC	38
Rep2	GBRAP_125_2986	FLAG	CGGCTTTTACAGGTCG	44
Rep2	GBRAP_125_2986	FLAG	CGTATGTTTGTAGTGA	98
Rep2	GBRAP_125_2986	FLAG	GAAATTTCATCTGGGC	133
Rep2	GBRAP_125_2986	FLAG	GAGACATAAAGGTAGT	42
Rep2	GBRAP_125_2986	FLAG	GAGGTCATGAAATAGT	183
Rep2	GBRAP_125_2986	FLAG	GATAAACTGGAAGCTG	37
Rep2	GBRAP_125_2986	FLAG	GGCCCAATATAAGTTG	184
Rep2	GBRAP_125_2986	FLAG	GGGACTTCGGCGATCT	307
Rep2	GBRAP_125_2986	FLAG	GGGATCATAATCCTAT	143
Rep2	GBRAP_125_2986	FLAG	GGGCGTTTTAACATGT	77
Rep2	GBRAP_125_2986	FLAG	GTATTTCTTATTACTG	47
Rep2	GBRAP_125_2986	FLAG	GTTATAGGCAGATATT	332
Rep2	GBRAP_125_2986	FLAG	TAAGCAACTTATTAAG	56
Rep2	GBRAP_125_2986	FLAG	TACTGCTGGCGCGCCT	72
Rep2	GBRAP_125_2986	FLAG	TATCCGTTCACATAGG	361
Rep2	GBRAP_125_2986	FLAG	TCATAGTATTTTCATC	52
Rep2	GBRAP_125_2986	FLAG	TCATGATTAACAGATG	41
Rep2	GBRAP_125_2986	FLAG	TCCATCAAAAATTTCG	3
Rep2	GBRAP_125_2986	FLAG	TCGGTACTTACTAATG	112
Rep2	GBRAP_125_2986	FLAG	TGAGTGTATATTCAGG	84
Rep2	GBRAP_125_2986	FLAG	TGGGCGCGTAAAAATT	2
Rep2	GBRAP_125_2986	FLAG	TTATCAGTGCCGTTTA	292
Rep2	GBRAP_125_2986	FLAG	TTATTGATTTGCTTAT	137
Rep2	GBRAP_125_2986	FLAG	TTCGCCTTGTAAACTT	120
Rep2	GBRAP_125_2986	FLAG	TTCGCTTTGGCTCCTG	308
Rep2	GBRAP_125_2986	FLAG	TTGTGTCCATCATTCG	151
Rep2	GBRAP_125_2986	FLAG	TTTAGCGGGAATTTCA	33
Rep2	GBRAP_125_2986	Myc	AAGCGCCTTAAGTGTT	10
Rep2	GBRAP_125_2986	Myc	AATAAATACAACAAAA	8
Rep2	GBRAP_125_2986	Myc	AATAATTTTATGTGTT	143
Rep2	GBRAP_125_2986	Myc	ACCATTTCTCGTAGTT	401
Rep2	GBRAP_125_2986	Myc	AGGATCTGATGTTCAA	206
Rep2	GBRAP_125_2986	Myc	AGTTAGAAATTACCAT	441
Rep2	GBRAP_125_2986	Myc	AGTTTGTATATTATTT	201
Rep2	GBRAP_125_2986	Myc	ATAGTTTCTATTAAGC	208
Rep2	GBRAP_125_2986	Myc	ATATGCGGACAGATAC	8
Rep2	GBRAP_125_2986	Myc	ATGGCACCGCTTCGTG	226
Rep2	GBRAP_125_2986	Myc	ATGTAGGTGAGCAAAT	254
Rep2	GBRAP_125_2986	Myc	ATTCTATAGTGGTTTA	269
Rep2	GBRAP_125_2986	Myc	ATTGCAGAGCGCATAG	11
Rep2	GBRAP_125_2986	Myc	CCATTCTGTTTCTTGA	169
Rep2	GBRAP_125_2986	Myc	CCCTAAGCCTTCTACG	326
Rep2	GBRAP_125_2986	Myc	CCCTTACATTGATGGA	79
Rep2	GBRAP_125_2986	Myc	CGATCACCTATTTGGA	432
Rep2	GBRAP_125_2986	Myc	CGCGTAGTTGAGGTAC	48
Rep2	GBRAP_125_2986	Myc	CGGCTTTTACAGGTCG	59
Rep2	GBRAP_125_2986	Myc	CGTATGTTTGTAGTGA	290
Rep2	GBRAP_125_2986	Myc	GAAATTTCATCTGGGC	292
Rep2	GBRAP_125_2986	Myc	GAGACATAAAGGTAGT	68
Rep2	GBRAP_125_2986	Myc	GAGGTCATGAAATAGT	369
Rep2	GBRAP_125_2986	Myc	GATAAACTGGAAGCTG	77
Rep2	GBRAP_125_2986	Myc	GGCCCAATATAAGTTG	237
Rep2	GBRAP_125_2986	Myc	GGGACTTCGGCGATCT	572
Rep2	GBRAP_125_2986	Myc	GGGATCATAATCCTAT	274
Rep2	GBRAP_125_2986	Myc	GGGCGTTTTAACATGT	173
Rep2	GBRAP_125_2986	Myc	GTATTTCTTATTACTG	92
Rep2	GBRAP_125_2986	Myc	GTTATAGGCAGATATT	644
Rep2	GBRAP_125_2986	Myc	TAAGCAACTTATTAAG	150
Rep2	GBRAP_125_2986	Myc	TACTGCTGGCGCGCCT	173
Rep2	GBRAP_125_2986	Myc	TATCCGTTCACATAGG	628
Rep2	GBRAP_125_2986	Myc	TCATAGTATTTTCATC	254
Rep2	GBRAP_125_2986	Myc	TCATGATTAACAGATG	57
Rep2	GBRAP_125_2986	Myc	TCCATCAAAAATTTCG	14
Rep2	GBRAP_125_2986	Myc	TCGGTACTTACTAATG	143
Rep2	GBRAP_125_2986	Myc	TGAGTGTATATTCAGG	118
Rep2	GBRAP_125_2986	Myc	TGGGCGCGTAAAAATT	23
Rep2	GBRAP_125_2986	Myc	TTATCAGTGCCGTTTA	646
Rep2	GBRAP_125_2986	Myc	TTATTGATTTGCTTAT	222
Rep2	GBRAP_125_2986	Myc	TTCGCCTTGTAAACTT	183
Rep2	GBRAP_125_2986	Myc	TTCGCTTTGGCTCCTG	499
Rep2	GBRAP_125_2986	Myc	TTGTGTCCATCATTCG	270
Rep2	GBRAP_125_2986	Myc	TTTAGCGGGAATTTCA	123
Rep2	GBRAP_125_2987	FLAG	AAAAACCGGTGATACT	3
Rep2	GBRAP_125_2987	FLAG	AACTTCGATGGGAATG	116
Rep2	GBRAP_125_2987	FLAG	AACTTTTCTATCATCG	160
Rep2	GBRAP_125_2987	FLAG	AATAATTCAAGTAAGT	186
Rep2	GBRAP_125_2987	FLAG	AATCTGGATCTGTTTA	68
Rep2	GBRAP_125_2987	FLAG	AATGTAGTATTTTGAT	26
Rep2	GBRAP_125_2987	FLAG	AATTGAAGTGTTCGTT	117
Rep2	GBRAP_125_2987	FLAG	ACAAGATTTTTTAAGA	77
Rep2	GBRAP_125_2987	FLAG	ACAAGTATATCCTCTT	55
Rep2	GBRAP_125_2987	FLAG	ACAATTATAATTATGC	46
Rep2	GBRAP_125_2987	FLAG	ACATGCGGTGTGCCAC	54
Rep2	GBRAP_125_2987	FLAG	ACCTGCTCGTATTACG	167
Rep2	GBRAP_125_2987	FLAG	ACGCAATCTGAGTTTT	51
Rep2	GBRAP_125_2987	FLAG	ACGGAGGGTGTTGGTT	291
Rep2	GBRAP_125_2987	FLAG	ACTAAGATGGCATTGG	453
Rep2	GBRAP_125_2987	FLAG	ACTAAGTTGGCATTGG	1
Rep2	GBRAP_125_2987	FLAG	AGAGGGGAGATTTTGT	17
Rep2	GBRAP_125_2987	FLAG	AGTCCCGAGATCTAAC	72
Rep2	GBRAP_125_2987	FLAG	ATATCTTACAGGAAAT	95
Rep2	GBRAP_125_2987	FLAG	ATATGGCTTTCGAACG	157
Rep2	GBRAP_125_2987	FLAG	ATGCAAAGAATGAGGG	30
Rep2	GBRAP_125_2987	FLAG	ATGGTAACTTTTTCTG	14
Rep2	GBRAP_125_2987	FLAG	ATGTTGTTCTACCAGC	235
Rep2	GBRAP_125_2987	FLAG	ATTAACGCTCCTGTGC	252
Rep2	GBRAP_125_2987	FLAG	ATTAAGTATTTTGATG	88
Rep2	GBRAP_125_2987	FLAG	ATTACAAGTTTTGCTT	129
Rep2	GBRAP_125_2987	FLAG	ATTATATGCCCGTCTC	182
Rep2	GBRAP_125_2987	FLAG	ATTCCTTCTGCTGTTC	99
Rep2	GBRAP_125_2987	FLAG	ATTGTAATTCACGTCT	90
Rep2	GBRAP_125_2987	FLAG	ATTGTTGAATTATACT	94
Rep2	GBRAP_125_2987	FLAG	ATTTAGCTGAAGTGAG	203
Rep2	GBRAP_125_2987	FLAG	ATTTTGAAACATATTC	88
Rep2	GBRAP_125_2987	FLAG	CAAGCAGTTAATTTAG	186
Rep2	GBRAP_125_2987	FLAG	CACACATCTCGCACTT	61
Rep2	GBRAP_125_2987	FLAG	CATGGGTGTGTATCGT	46
Rep2	GBRAP_125_2987	FLAG	CATTGAGGGTAGGCCG	207
Rep2	GBRAP_125_2987	FLAG	CCACCCATCTACTTCT	110
Rep2	GBRAP_125_2987	FLAG	CCATGGTTCTGGAATG	521
Rep2	GBRAP_125_2987	FLAG	CCCTTTTACTTTCGTA	341
Rep2	GBRAP_125_2987	FLAG	CCGCCGGCCCTTCCCA	73
Rep2	GBRAP_125_2987	FLAG	CCGTAGGTATATTCAT	92
Rep2	GBRAP_125_2987	FLAG	CCTGATCCATTGGGAT	59
Rep2	GBRAP_125_2987	FLAG	CCTTACGTTACAGCAC	94
Rep2	GBRAP_125_2987	FLAG	CGAATTCTAACTATAA	111
Rep2	GBRAP_125_2987	FLAG	CGCTATTCTTACAATA	179
Rep2	GBRAP_125_2987	FLAG	CGTATACTGTATTTTA	57
Rep2	GBRAP_125_2987	FLAG	CGTCGTAGTTCTTGGC	147
Rep2	GBRAP_125_2987	FLAG	CGTCTGAACGTCTTTC	51
Rep2	GBRAP_125_2987	FLAG	CGTTAGCACCTAAATT	102
Rep2	GBRAP_125_2987	FLAG	CGTTCTAATATCCCGT	131
Rep2	GBRAP_125_2987	FLAG	CTACGGTTGTTATACA	153
Rep2	GBRAP_125_2987	FLAG	CTAGGATCTTATGGTG	74
Rep2	GBRAP_125_2987	FLAG	CTATAATTTACTTCGA	118
Rep2	GBRAP_125_2987	FLAG	CTATCTGTTAAAATGG	12
Rep2	GBRAP_125_2987	FLAG	CTATTTTCTTAGAAGA	244
Rep2	GBRAP_125_2987	FLAG	CTCTATTAAACTGAAT	40
Rep2	GBRAP_125_2987	FLAG	CTGAGAATTATTTGTC	47
Rep2	GBRAP_125_2987	FLAG	CTGCTTTGGTAATATC	70
Rep2	GBRAP_125_2987	FLAG	CTTACTGTTTTTAGCG	99
Rep2	GBRAP_125_2987	FLAG	CTTTTTTAACCATTGT	202
Rep2	GBRAP_125_2987	FLAG	GAAACTATGCAGCGCT	17
Rep2	GBRAP_125_2987	FLAG	GAATGTAACTATAATC	141
Rep2	GBRAP_125_2987	FLAG	GAGTTATTCAGATGCG	97
Rep2	GBRAP_125_2987	FLAG	GATTATGCGATCCGAA	77
Rep2	GBRAP_125_2987	FLAG	GATTCACGTTCGCTAT	303
Rep2	GBRAP_125_2987	FLAG	GATTTACTCAGGAATA	246
Rep2	GBRAP_125_2987	FLAG	GCAATTTAAACGTGCT	36
Rep2	GBRAP_125_2987	FLAG	GCCATTTTTTCTGTTA	29
Rep2	GBRAP_125_2987	FLAG	GCCGTCACCGTCGTAA	48
Rep2	GBRAP_125_2987	FLAG	GCCTATCTATTGATCT	1
Rep2	GBRAP_125_2987	FLAG	GCCTTTGCAGGTTTTG	92
Rep2	GBRAP_125_2987	FLAG	GCGCCACGTGCGTTTT	219
Rep2	GBRAP_125_2987	FLAG	GCGTTCTTGCGCCTTT	130
Rep2	GBRAP_125_2987	FLAG	GCTGCTTTGAGCACTT	200
Rep2	GBRAP_125_2987	FLAG	GCTGTTAAGTTGTTGT	154
Rep2	GBRAP_125_2987	FLAG	GGACGATAAAGGTCCT	236
Rep2	GBRAP_125_2987	FLAG	GGATTAATAACTTTTG	257
Rep2	GBRAP_125_2987	FLAG	GGTAGCGCTTAGCGGT	337
Rep2	GBRAP_125_2987	FLAG	GGTCTTATGTCACTTA	61
Rep2	GBRAP_125_2987	FLAG	GGTGAGTTTTATCGTC	92
Rep2	GBRAP_125_2987	FLAG	GGTGCGCGCAATCCTC	16
Rep2	GBRAP_125_2987	FLAG	GTAGTATTGTTTAGTA	59
Rep2	GBRAP_125_2987	FLAG	GTATATTGAAAGTTTT	157
Rep2	GBRAP_125_2987	FLAG	GTATCAGTTGTTACCG	122
Rep2	GBRAP_125_2987	FLAG	GTCTAAGTTTCTTCCC	33
Rep2	GBRAP_125_2987	FLAG	GTCTCTTCGTCATTAT	40
Rep2	GBRAP_125_2987	FLAG	GTCTTCAGTCATTATA	279
Rep2	GBRAP_125_2987	FLAG	GTGCTTAGATTTTTAA	138
Rep2	GBRAP_125_2987	FLAG	GTGGAACTTCAGTTAT	78
Rep2	GBRAP_125_2987	FLAG	GTGGGATTCTAAATGT	77
Rep2	GBRAP_125_2987	FLAG	GTGGTTTACCCCGACC	105
Rep2	GBRAP_125_2987	FLAG	GTGTTTTTAATAAGCA	95
Rep2	GBRAP_125_2987	FLAG	GTTCAATATCCGGATT	69
Rep2	GBRAP_125_2987	FLAG	GTTCATATGTACAATA	96
Rep2	GBRAP_125_2987	FLAG	GTTTATTCGTGCAACT	71
Rep2	GBRAP_125_2987	FLAG	GTTTTGTTAAAGCATT	349
Rep2	GBRAP_125_2987	FLAG	TAAACGACTTCTGAAA	235
Rep2	GBRAP_125_2987	FLAG	TAAAGGTCGATGTAGG	244
Rep2	GBRAP_125_2987	FLAG	TAAATCTACTATCTTT	34
Rep2	GBRAP_125_2987	FLAG	TAATACTATCATGGAT	166
Rep2	GBRAP_125_2987	FLAG	TAATATTCGCTCACTG	69
Rep2	GBRAP_125_2987	FLAG	TACAGGCTCTAGCAGT	218
Rep2	GBRAP_125_2987	FLAG	TACTATTTAATTTTGC	57
Rep2	GBRAP_125_2987	FLAG	TACTATTTTGTTGGTT	63
Rep2	GBRAP_125_2987	FLAG	TACTGCTGGTGCATAG	45
Rep2	GBRAP_125_2987	FLAG	TAGAACCGCGTATGTG	95
Rep2	GBRAP_125_2987	FLAG	TATAACTATGTTTATT	158
Rep2	GBRAP_125_2987	FLAG	TATATTCAAGAGTGTA	90
Rep2	GBRAP_125_2987	FLAG	TATATTTATTTTATTT	45
Rep2	GBRAP_125_2987	FLAG	TATCATTGCGTCCAGA	38
Rep2	GBRAP_125_2987	FLAG	TATCCTAAGGTTACTC	153
Rep2	GBRAP_125_2987	FLAG	TATGCTACGTATTTTT	93
Rep2	GBRAP_125_2987	FLAG	TATGGTGTTTGATATC	132
Rep2	GBRAP_125_2987	FLAG	TATTACCATCTAGATT	87
Rep2	GBRAP_125_2987	FLAG	TATTTATCTTAGATTT	66
Rep2	GBRAP_125_2987	FLAG	TCAAATAGAACCCGTC	18
Rep2	GBRAP_125_2987	FLAG	TCACTTTCTTTTTCAA	189
Rep2	GBRAP_125_2987	FLAG	TCATCACTATTTTTAC	113
Rep2	GBRAP_125_2987	FLAG	TCATTTGCGTCCTTAC	17
Rep2	GBRAP_125_2987	FLAG	TCCACTAGCAAGCGTG	171
Rep2	GBRAP_125_2987	FLAG	TCCTTACCTGTTTAGA	108
Rep2	GBRAP_125_2987	FLAG	TCCTTTCAACGCCCTG	79
Rep2	GBRAP_125_2987	FLAG	TCGCTTTCCTCTCTTG	22
Rep2	GBRAP_125_2987	FLAG	TCGGGGGAATTATTTT	41
Rep2	GBRAP_125_2987	FLAG	TCGTTTTCCCCGGGAC	187
Rep2	GBRAP_125_2987	FLAG	TCTATCGGAGCCACTA	14
Rep2	GBRAP_125_2987	FLAG	TCTGACTTATTATACG	113
Rep2	GBRAP_125_2987	FLAG	TCTGATTTGGGTTAGG	50
Rep2	GBRAP_125_2987	FLAG	TCTTCGATCCCATATG	97
Rep2	GBRAP_125_2987	FLAG	TCTTTAAAAAGCATAC	5
Rep2	GBRAP_125_2987	FLAG	TCTTTTCAGCGATATA	88
Rep2	GBRAP_125_2987	FLAG	TGACTTACTTTTGCTT	95
Rep2	GBRAP_125_2987	FLAG	TGATGAGATACAGAAC	162
Rep2	GBRAP_125_2987	FLAG	TGATGTTTCGTCATGT	173
Rep2	GBRAP_125_2987	FLAG	TGCTATGTACCACGGG	241
Rep2	GBRAP_125_2987	FLAG	TGGCGAATTCGATCGT	126
Rep2	GBRAP_125_2987	FLAG	TGTATAGTGTAGGTTA	232
Rep2	GBRAP_125_2987	FLAG	TGTGGATTGGTAAATT	121
Rep2	GBRAP_125_2987	FLAG	TGTGTACCGTGCTAAA	48
Rep2	GBRAP_125_2987	FLAG	TGTTGTCGTTCTTGAG	33
Rep2	GBRAP_125_2987	FLAG	TGTTTATGCAGACAAT	123
Rep2	GBRAP_125_2987	FLAG	TTACCTAGTTATAAGT	189
Rep2	GBRAP_125_2987	FLAG	TTAGCTGTCTGGGATA	107
Rep2	GBRAP_125_2987	FLAG	TTATGTTAGTTATACT	88
Rep2	GBRAP_125_2987	FLAG	TTATTTATCTTATGCA	82
Rep2	GBRAP_125_2987	FLAG	TTCACATTCCGTTGTA	104
Rep2	GBRAP_125_2987	FLAG	TTCATCTCAATTGTCG	103
Rep2	GBRAP_125_2987	FLAG	TTGCCAGTAGGTGCGT	197
Rep2	GBRAP_125_2987	FLAG	TTGTAACTCGCTTAGT	57
Rep2	GBRAP_125_2987	FLAG	TTTAGTACGTTTGTGG	201
Rep2	GBRAP_125_2987	FLAG	TTTATGTATTATGGTG	87
Rep2	GBRAP_125_2987	FLAG	TTTCATCTAGCTCGGT	53
Rep2	GBRAP_125_2987	FLAG	TTTTGCTGTGTGTACT	204
Rep2	GBRAP_125_2987	Myc	AAAAACCGGTGATACT	4
Rep2	GBRAP_125_2987	Myc	AACTTCGATGGGAATG	127
Rep2	GBRAP_125_2987	Myc	AACTTTTCTATCATCG	202
Rep2	GBRAP_125_2987	Myc	AATAATTCAAGTAAGT	288
Rep2	GBRAP_125_2987	Myc	AATCTGGATCTGTTTA	145
Rep2	GBRAP_125_2987	Myc	AATGTAGTATTTTGAT	99
Rep2	GBRAP_125_2987	Myc	AATTGAAGTGTTCGTT	173
Rep2	GBRAP_125_2987	Myc	ACAAGATTTTTTAAGA	250
Rep2	GBRAP_125_2987	Myc	ACAAGTATATCCTCTT	145
Rep2	GBRAP_125_2987	Myc	ACAATTATAATTATGC	107
Rep2	GBRAP_125_2987	Myc	ACATGCGGTGTGCCAC	87
Rep2	GBRAP_125_2987	Myc	ACCTGCTCGTATTACG	273
Rep2	GBRAP_125_2987	Myc	ACGCAATCTGAGTTTT	53
Rep2	GBRAP_125_2987	Myc	ACGGAGGGTGTTGGTT	501
Rep2	GBRAP_125_2987	Myc	ACTAAGATGGCATTGG	574
Rep2	GBRAP_125_2987	Myc	AGAGGGGAGATTTTGT	40
Rep2	GBRAP_125_2987	Myc	AGTCCCGAGATCTAAC	81
Rep2	GBRAP_125_2987	Myc	ATATCTTACAGGAAAT	182
Rep2	GBRAP_125_2987	Myc	ATATGGCTTTCGAACG	174
Rep2	GBRAP_125_2987	Myc	ATGCAAAGAATGAGGG	95
Rep2	GBRAP_125_2987	Myc	ATGGTAACTTTTTCTG	59
Rep2	GBRAP_125_2987	Myc	ATGTTGTTCTACCAGC	375
Rep2	GBRAP_125_2987	Myc	ATTAACGCTCCTGTGC	363
Rep2	GBRAP_125_2987	Myc	ATTAAGTATTTTGATG	229
Rep2	GBRAP_125_2987	Myc	ATTACAAGTTTTGCTT	223
Rep2	GBRAP_125_2987	Myc	ATTATATGCCCGTCTC	267
Rep2	GBRAP_125_2987	Myc	ATTCAGATCAAAACAT	1
Rep2	GBRAP_125_2987	Myc	ATTCCTTCTGCTGTTC	130
Rep2	GBRAP_125_2987	Myc	ATTGTAATTCACGTCT	146
Rep2	GBRAP_125_2987	Myc	ATTGTTGAATTATACT	186
Rep2	GBRAP_125_2987	Myc	ATTTAGCTGAAGTGAG	327
Rep2	GBRAP_125_2987	Myc	ATTTTGAAACATATTC	106
Rep2	GBRAP_125_2987	Myc	CAAGCAGTTAATTTAG	277
Rep2	GBRAP_125_2987	Myc	CACACATCTCGCACTT	57
Rep2	GBRAP_125_2987	Myc	CATGGGTGTGTATCGT	31
Rep2	GBRAP_125_2987	Myc	CATTGAGGGTAGGCCG	289
Rep2	GBRAP_125_2987	Myc	CCACCCATCTACTTCT	138
Rep2	GBRAP_125_2987	Myc	CCATGGTTCTGGAATG	931
Rep2	GBRAP_125_2987	Myc	CCCTTTTACTTTCGTA	728
Rep2	GBRAP_125_2987	Myc	CCGCCGGCCCTTCCCA	93
Rep2	GBRAP_125_2987	Myc	CCGTAGGTATATTCAT	114
Rep2	GBRAP_125_2987	Myc	CCTGATCCATTGGGAT	90
Rep2	GBRAP_125_2987	Myc	CCTTACGTTACAGCAC	141
Rep2	GBRAP_125_2987	Myc	CGAATTCTAACTATAA	151
Rep2	GBRAP_125_2987	Myc	CGCTATTCTTACAATA	405
Rep2	GBRAP_125_2987	Myc	CGTATACTGTATTTTA	125
Rep2	GBRAP_125_2987	Myc	CGTCGTAGTTCTTGGC	234
Rep2	GBRAP_125_2987	Myc	CGTCTGAACGTCTTTC	86
Rep2	GBRAP_125_2987	Myc	CGTTAGCACCTAAATT	197
Rep2	GBRAP_125_2987	Myc	CGTTCTAATATCCCGT	226
Rep2	GBRAP_125_2987	Myc	CTACGGTTGTTATACA	401
Rep2	GBRAP_125_2987	Myc	CTAGGATCTTATGGTG	84
Rep2	GBRAP_125_2987	Myc	CTATAATTTACTTCGA	241
Rep2	GBRAP_125_2987	Myc	CTATCTGTTAAAATGG	20
Rep2	GBRAP_125_2987	Myc	CTATTTTCTTAGAAGA	516
Rep2	GBRAP_125_2987	Myc	CTCTATTAAACTGAAT	91
Rep2	GBRAP_125_2987	Myc	CTGAGAATTATTTGTC	79
Rep2	GBRAP_125_2987	Myc	CTGCTTTGGTAATATC	128
Rep2	GBRAP_125_2987	Myc	CTTACTGTTTTTAGCG	289
Rep2	GBRAP_125_2987	Myc	CTTTTTTAACCATTGT	337
Rep2	GBRAP_125_2987	Myc	GAAACTATGCAGCGCT	26
Rep2	GBRAP_125_2987	Myc	GAATGTAACTATAATC	324
Rep2	GBRAP_125_2987	Myc	GAGTTATTCAGATGCG	118
Rep2	GBRAP_125_2987	Myc	GATTATGCGATCCGAA	72
Rep2	GBRAP_125_2987	Myc	GATTCACGTTCGCTAT	485
Rep2	GBRAP_125_2987	Myc	GATTTACTCAGGAATA	439
Rep2	GBRAP_125_2987	Myc	GCAATTTAAACGTGCT	52
Rep2	GBRAP_125_2987	Myc	GCCATTTTTTCTGTTA	227
Rep2	GBRAP_125_2987	Myc	GCCGTCACCGTCGTAA	90
Rep2	GBRAP_125_2987	Myc	GCCTATCTATTGATCT	3
Rep2	GBRAP_125_2987	Myc	GCCTTTGCAGGTTTTG	132
Rep2	GBRAP_125_2987	Myc	GCGCCACGTGCGTTTT	272
Rep2	GBRAP_125_2987	Myc	GCGTTCTTGCGCCTTT	216
Rep2	GBRAP_125_2987	Myc	GCTGCTTTGAGCACTT	385
Rep2	GBRAP_125_2987	Myc	GCTGTTAAGTTGTTGT	140
Rep2	GBRAP_125_2987	Myc	GGACGATAAAGGTCCT	343
Rep2	GBRAP_125_2987	Myc	GGATTAATAACTTTTG	303
Rep2	GBRAP_125_2987	Myc	GGTAGCGCTTAGCGGT	936
Rep2	GBRAP_125_2987	Myc	GGTCTTATGTCACTTA	98
Rep2	GBRAP_125_2987	Myc	GGTGAGTTTTATCGTC	392
Rep2	GBRAP_125_2987	Myc	GGTGCGCGCAATCCTC	39
Rep2	GBRAP_125_2987	Myc	GTAGTATTGTTTAGTA	97
Rep2	GBRAP_125_2987	Myc	GTATATTGAAAGTTTT	194
Rep2	GBRAP_125_2987	Myc	GTATCAGTTGTTACCG	175
Rep2	GBRAP_125_2987	Myc	GTCTAAGTTTCTTCCC	93
Rep2	GBRAP_125_2987	Myc	GTCTCTTCGTCATTAT	46
Rep2	GBRAP_125_2987	Myc	GTCTTCAGTCATTATA	406
Rep2	GBRAP_125_2987	Myc	GTGCTTAGATTTTTAA	202
Rep2	GBRAP_125_2987	Myc	GTGGAACTTCAGTTAT	116
Rep2	GBRAP_125_2987	Myc	GTGGGATTCTAAATGT	146
Rep2	GBRAP_125_2987	Myc	GTGGTGGAAAACACAA	3
Rep2	GBRAP_125_2987	Myc	GTGGTTTACCCCGACC	158
Rep2	GBRAP_125_2987	Myc	GTGTTTTTAATAAGCA	171
Rep2	GBRAP_125_2987	Myc	GTTCAATATCCGGATT	94
Rep2	GBRAP_125_2987	Myc	GTTCATATGTACAATA	145
Rep2	GBRAP_125_2987	Myc	GTTTATTCGTGCAACT	83
Rep2	GBRAP_125_2987	Myc	GTTTTGTTAAAGCATT	482
Rep2	GBRAP_125_2987	Myc	TAAACGACTTCTGAAA	306
Rep2	GBRAP_125_2987	Myc	TAAAGGTCGATGTAGG	385
Rep2	GBRAP_125_2987	Myc	TAAATCTACTATCTTT	60
Rep2	GBRAP_125_2987	Myc	TAATACTATCATGGAT	334
Rep2	GBRAP_125_2987	Myc	TAATATTCGCTCACTG	123
Rep2	GBRAP_125_2987	Myc	TACAGGCTCTAGCAGT	232
Rep2	GBRAP_125_2987	Myc	TACTATTTAATTTTGC	177
Rep2	GBRAP_125_2987	Myc	TACTATTTTGTTGGTT	216
Rep2	GBRAP_125_2987	Myc	TACTGCTGGTGCATAG	34
Rep2	GBRAP_125_2987	Myc	TAGAACCGCGTATGTG	173
Rep2	GBRAP_125_2987	Myc	TATAACTATGTTTATT	392
Rep2	GBRAP_125_2987	Myc	TATATTCAAGAGTGTA	128
Rep2	GBRAP_125_2987	Myc	TATATTTATTTTATTT	76
Rep2	GBRAP_125_2987	Myc	TATCATTGCGTCCAGA	47
Rep2	GBRAP_125_2987	Myc	TATCCTAAGGTTACTC	276
Rep2	GBRAP_125_2987	Myc	TATGCTACGTATTTTT	155
Rep2	GBRAP_125_2987	Myc	TATGGTGTTTGATATC	200
Rep2	GBRAP_125_2987	Myc	TATTACCATCTAGATT	192
Rep2	GBRAP_125_2987	Myc	TATTTATCTTAGATTT	87
Rep2	GBRAP_125_2987	Myc	TCAAATAGAACCCGTC	34
Rep2	GBRAP_125_2987	Myc	TCACTTTCTTTTTCAA	316
Rep2	GBRAP_125_2987	Myc	TCATCACTATTTTTAC	212
Rep2	GBRAP_125_2987	Myc	TCATTTGCGTCCTTAC	19
Rep2	GBRAP_125_2987	Myc	TCCACTAGCAAGCGTG	282
Rep2	GBRAP_125_2987	Myc	TCCTTACCTGTTTAGA	199
Rep2	GBRAP_125_2987	Myc	TCCTTTCAACGCCCTG	99
Rep2	GBRAP_125_2987	Myc	TCGCTTTCCTCTCTTG	43
Rep2	GBRAP_125_2987	Myc	TCGGGGGAATTATTTT	89
Rep2	GBRAP_125_2987	Myc	TCGTTTTCCCCGGGAC	229
Rep2	GBRAP_125_2987	Myc	TCTATCGGAGCCACTA	18
Rep2	GBRAP_125_2987	Myc	TCTGACTTATTATACG	174
Rep2	GBRAP_125_2987	Myc	TCTGATTTGGGTTAGG	55
Rep2	GBRAP_125_2987	Myc	TCTTCGATCCCATATG	143
Rep2	GBRAP_125_2987	Myc	TCTTTAAAAAGCATAC	10
Rep2	GBRAP_125_2987	Myc	TCTTTTCAGCGATATA	112
Rep2	GBRAP_125_2987	Myc	TGACTTACTTTTGCTT	182
Rep2	GBRAP_125_2987	Myc	TGATGAGATACAGAAC	253
Rep2	GBRAP_125_2987	Myc	TGATGTTTCGTCATGT	176
Rep2	GBRAP_125_2987	Myc	TGCTATGTACCACGGG	338
Rep2	GBRAP_125_2987	Myc	TGGCGAATTCGATCGT	385
Rep2	GBRAP_125_2987	Myc	TGTATAGTGTAGGTTA	346
Rep2	GBRAP_125_2987	Myc	TGTGGATTGGTAAATT	154
Rep2	GBRAP_125_2987	Myc	TGTGTACCGTGCTAAA	37
Rep2	GBRAP_125_2987	Myc	TGTTGTCGTTCTTGAG	37
Rep2	GBRAP_125_2987	Myc	TGTTTATGCAGACAAT	215
Rep2	GBRAP_125_2987	Myc	TTACCTAGTTATAAGT	244
Rep2	GBRAP_125_2987	Myc	TTAGCTGTCTGGGATA	134
Rep2	GBRAP_125_2987	Myc	TTATGTTAGTTATACT	137
Rep2	GBRAP_125_2987	Myc	TTATTTATCTTATGCA	142
Rep2	GBRAP_125_2987	Myc	TTCACATTCCGTTGTA	264
Rep2	GBRAP_125_2987	Myc	TTCATCTCAATTGTCG	136
Rep2	GBRAP_125_2987	Myc	TTGCCAGTAGGTGCGT	349
Rep2	GBRAP_125_2987	Myc	TTGTAACTCGCTTAGT	51
Rep2	GBRAP_125_2987	Myc	TTTAGTACGTTTGTGG	325
Rep2	GBRAP_125_2987	Myc	TTTATGTATTATGGTG	309
Rep2	GBRAP_125_2987	Myc	TTTCATCTAGCTCGGT	82
Rep2	GBRAP_125_2987	Myc	TTTTGCTGTGTGTACT	255
Rep2	GBRAP_125_2988	FLAG	AAACTGAGCTTGGGTG	53
Rep2	GBRAP_125_2988	FLAG	AAACTTCGTAGTCTTG	14
Rep2	GBRAP_125_2988	FLAG	AAATCGGTATTCCCTT	6
Rep2	GBRAP_125_2988	FLAG	AAATCTATAGAGACAG	56
Rep2	GBRAP_125_2988	FLAG	AAGAAGATTGACGGCT	8
Rep2	GBRAP_125_2988	FLAG	AATTTAGGCCGATCTC	64
Rep2	GBRAP_125_2988	FLAG	ACTGTTGTGGGACGCT	296
Rep2	GBRAP_125_2988	FLAG	ACTTACTAATAAATAC	69
Rep2	GBRAP_125_2988	FLAG	AGCTTGGGTGGTGCTT	76
Rep2	GBRAP_125_2988	FLAG	AGGCCTCTCAACTCAG	41
Rep2	GBRAP_125_2988	FLAG	AGTATTAACTAATAAT	29
Rep2	GBRAP_125_2988	FLAG	AGTTCATTCTCCTGCG	167
Rep2	GBRAP_125_2988	FLAG	ATAAATTTGTCTTGGT	31
Rep2	GBRAP_125_2988	FLAG	ATAAGCAATTAAGTTT	164
Rep2	GBRAP_125_2988	FLAG	ATAGATCCCCCTTTGG	78
Rep2	GBRAP_125_2988	FLAG	ATAGATTATATGGTTT	45
Rep2	GBRAP_125_2988	FLAG	ATATATATTGAAGAGA	31
Rep2	GBRAP_125_2988	FLAG	ATATTAATTGTTGCAT	47
Rep2	GBRAP_125_2988	FLAG	ATATTCATCGTGACAT	125
Rep2	GBRAP_125_2988	FLAG	ATCAGATGTGTCCTAC	62
Rep2	GBRAP_125_2988	FLAG	ATGCATATCCTTTGTA	47
Rep2	GBRAP_125_2988	FLAG	ATGCTTACGGAGGTTA	35
Rep2	GBRAP_125_2988	FLAG	ATGGGGAGTCCGACAC	53
Rep2	GBRAP_125_2988	FLAG	ATTAGATCTCTATATG	83
Rep2	GBRAP_125_2988	FLAG	ATTAGTGCATTACTGG	182
Rep2	GBRAP_125_2988	FLAG	ATTCCAAAGTTTTTTT	88
Rep2	GBRAP_125_2988	FLAG	ATTCCCCTGGGCCGTC	95
Rep2	GBRAP_125_2988	FLAG	ATTTATTGGCGCTACC	130
Rep2	GBRAP_125_2988	FLAG	ATTTGTAAATTACGTC	82
Rep2	GBRAP_125_2988	FLAG	CAAAACATGAAGTAGT	4
Rep2	GBRAP_125_2988	FLAG	CAACCTATATGTATTT	57
Rep2	GBRAP_125_2988	FLAG	CAACCTTTCAGGGCTT	1
Rep2	GBRAP_125_2988	FLAG	CAAGTTGCATGGTGTT	296
Rep2	GBRAP_125_2988	FLAG	CAATAGTAAATGCGAG	35
Rep2	GBRAP_125_2988	FLAG	CACCTTAGCATCATAT	197
Rep2	GBRAP_125_2988	FLAG	CAGATACGATTAAGAT	64
Rep2	GBRAP_125_2988	FLAG	CAGCCTTATACAGAAC	115
Rep2	GBRAP_125_2988	FLAG	CAGTCATGTTCTTCTC	89
Rep2	GBRAP_125_2988	FLAG	CAGTTTAAGCTATCCT	126
Rep2	GBRAP_125_2988	FLAG	CATGCATTCTTGAGGG	97
Rep2	GBRAP_125_2988	FLAG	CCACTGACTGGACCTA	148
Rep2	GBRAP_125_2988	FLAG	CCGGGTATAGGATCCC	72
Rep2	GBRAP_125_2988	FLAG	CCTCTGAACGTTACAC	128
Rep2	GBRAP_125_2988	FLAG	CCTGAGTTCAATAAAG	18
Rep2	GBRAP_125_2988	FLAG	CCTGTAAGGTAACTAT	270
Rep2	GBRAP_125_2988	FLAG	CGACGTCGCGCACAGT	4
Rep2	GBRAP_125_2988	FLAG	CGGTCAACGTATTAGG	96
Rep2	GBRAP_125_2988	FLAG	CGTGTATGGTCTAGTT	186
Rep2	GBRAP_125_2988	FLAG	CTAGCTGTAATCGTTA	52
Rep2	GBRAP_125_2988	FLAG	CTCAGATGTGTTACTT	47
Rep2	GBRAP_125_2988	FLAG	CTCCGTTTGAAACATA	32
Rep2	GBRAP_125_2988	FLAG	CTCGCAATATTTAGCT	39
Rep2	GBRAP_125_2988	FLAG	CTTATAATTTCATGTA	24
Rep2	GBRAP_125_2988	FLAG	CTTATGTATTTATACG	98
Rep2	GBRAP_125_2988	FLAG	CTTCCATCAACTACCT	135
Rep2	GBRAP_125_2988	FLAG	CTTGAGAGAGTTTGCT	146
Rep2	GBRAP_125_2988	FLAG	CTTTATTGCTCAATAT	73
Rep2	GBRAP_125_2988	FLAG	GAAATTCCAATATACT	18
Rep2	GBRAP_125_2988	FLAG	GAATATTATTTACCCT	10
Rep2	GBRAP_125_2988	FLAG	GACTGAACTTTTCGGT	16
Rep2	GBRAP_125_2988	FLAG	GAGACTTGGTATACCG	74
Rep2	GBRAP_125_2988	FLAG	GATCAAGCAACATTAC	90
Rep2	GBRAP_125_2988	FLAG	GATCTTCATCCACTAA	10
Rep2	GBRAP_125_2988	FLAG	GATTACACCACATTTC	191
Rep2	GBRAP_125_2988	FLAG	GCATTTCGCGTCAGCT	393
Rep2	GBRAP_125_2988	FLAG	GCTGGAACCCGTGTCA	262
Rep2	GBRAP_125_2988	FLAG	GCTTACCCGTTCATAA	27
Rep2	GBRAP_125_2988	FLAG	GCTTAGGCGCCAACGG	146
Rep2	GBRAP_125_2988	FLAG	GGAGGGTTAACTATTT	19
Rep2	GBRAP_125_2988	FLAG	GGTGTTATGCCGCGGT	42
Rep2	GBRAP_125_2988	FLAG	GTAAATATGGTCGGTA	33
Rep2	GBRAP_125_2988	FLAG	GTAGAATAAGTAAAGT	5
Rep2	GBRAP_125_2988	FLAG	GTAGGTGGTATTTTTT	44
Rep2	GBRAP_125_2988	FLAG	GTATCGGTCCCTCATT	63
Rep2	GBRAP_125_2988	FLAG	GTATCTGCATATAATC	137
Rep2	GBRAP_125_2988	FLAG	GTCCAGGTTTTTCTTT	338
Rep2	GBRAP_125_2988	FLAG	GTGTGCAAAGGACCTG	103
Rep2	GBRAP_125_2988	FLAG	GTTATTTCAACCTGTT	72
Rep2	GBRAP_125_2988	FLAG	GTTCCAAGGTCCCCCC	13
Rep2	GBRAP_125_2988	FLAG	GTTGGATTACACAACA	230
Rep2	GBRAP_125_2988	FLAG	TAAAGATCTAACTGTC	116
Rep2	GBRAP_125_2988	FLAG	TAAATCTCTTAATATC	32
Rep2	GBRAP_125_2988	FLAG	TAACCCTACCCGTTGC	126
Rep2	GBRAP_125_2988	FLAG	TAATAACGATCTCGAT	15
Rep2	GBRAP_125_2988	FLAG	TAATCAGTCTGTAGGC	239
Rep2	GBRAP_125_2988	FLAG	TACAGAGACTTTGCGC	105
Rep2	GBRAP_125_2988	FLAG	TACTTTCCTATTTAGT	30
Rep2	GBRAP_125_2988	FLAG	TACTTTTGCAAGGATT	5
Rep2	GBRAP_125_2988	FLAG	TAGGCATTCATAGGAG	191
Rep2	GBRAP_125_2988	FLAG	TAGTCTCTATAGTCCG	86
Rep2	GBRAP_125_2988	FLAG	TAGTTAATTCGAAGTA	29
Rep2	GBRAP_125_2988	FLAG	TATAGTCAGATGTCCC	21
Rep2	GBRAP_125_2988	FLAG	TATTAATGACATTTCT	102
Rep2	GBRAP_125_2988	FLAG	TATTTTCCTTGCGCGT	102
Rep2	GBRAP_125_2988	FLAG	TCAAGAAGAATTTCTT	26
Rep2	GBRAP_125_2988	FLAG	TCAATCTTATATGTCT	45
Rep2	GBRAP_125_2988	FLAG	TCAGGAAGACTTATGC	49
Rep2	GBRAP_125_2988	FLAG	TCAGGGCCTTGTTTTG	26
Rep2	GBRAP_125_2988	FLAG	TCGTATCGCGGTAGGG	91
Rep2	GBRAP_125_2988	FLAG	TCGTGGCGCTAGACTG	13
Rep2	GBRAP_125_2988	FLAG	TCTAATTTAAGTTTAT	58
Rep2	GBRAP_125_2988	FLAG	TCTGTTTTAAACGAAT	86
Rep2	GBRAP_125_2988	FLAG	TGACTTTTGTTTAGGT	95
Rep2	GBRAP_125_2988	FLAG	TGAGTATAGTAAGTAA	66
Rep2	GBRAP_125_2988	FLAG	TGATATAAATGCTATC	43
Rep2	GBRAP_125_2988	FLAG	TGGAAGTGAGATGATA	85
Rep2	GBRAP_125_2988	FLAG	TGGAGTGGTTTTTCTG	92
Rep2	GBRAP_125_2988	FLAG	TGGATTTGGTATCTTA	21
Rep2	GBRAP_125_2988	FLAG	TTAAACTAGACTCACG	69
Rep2	GBRAP_125_2988	FLAG	TTACAAATAAGTTAAC	25
Rep2	GBRAP_125_2988	FLAG	TTAGTGTTTGTATTTG	67
Rep2	GBRAP_125_2988	FLAG	TTAGTTGTATCGTAGA	57
Rep2	GBRAP_125_2988	FLAG	TTATCTTGACTAACCT	25
Rep2	GBRAP_125_2988	FLAG	TTCAGAATCTGTTGAA	180
Rep2	GBRAP_125_2988	FLAG	TTCAGTCACACTACGG	82
Rep2	GBRAP_125_2988	FLAG	TTCTACGGTTGGTCGA	138
Rep2	GBRAP_125_2988	FLAG	TTGAATATCATTAACT	97
Rep2	GBRAP_125_2988	FLAG	TTGCACCTCCGTACAG	73
Rep2	GBRAP_125_2988	FLAG	TTGGCTCCATCTAAAA	6
Rep2	GBRAP_125_2988	FLAG	TTGGTGCATATTAATG	85
Rep2	GBRAP_125_2988	FLAG	TTGTTAAATGGGGACA	240
Rep2	GBRAP_125_2988	FLAG	TTTAAAGTATTTTGAT	14
Rep2	GBRAP_125_2988	FLAG	TTTAATCCGTCCAATA	108
Rep2	GBRAP_125_2988	FLAG	TTTACTGCTTAAACAT	123
Rep2	GBRAP_125_2988	FLAG	TTTCACGTGGATCTTT	99
Rep2	GBRAP_125_2988	FLAG	TTTCATTGTATAATTG	18
Rep2	GBRAP_125_2988	FLAG	TTTCTTGTGTCTTCAG	4
Rep2	GBRAP_125_2988	FLAG	TTTGCTTTGAATGGAT	15
Rep2	GBRAP_125_2988	FLAG	TTTTAAGTCGGTTTTT	30
Rep2	GBRAP_125_2988	FLAG	TTTTGATTCCGTGAAT	67
Rep2	GBRAP_125_2988	Myc	AAACTGAGCTTGGGTG	44
Rep2	GBRAP_125_2988	Myc	AAACTTCGTAGTCTTG	20
Rep2	GBRAP_125_2988	Myc	AAATCGGTATTCCCTT	5
Rep2	GBRAP_125_2988	Myc	AAATCTATAGAGACAG	63
Rep2	GBRAP_125_2988	Myc	AAGAAGATTGACGGCT	9
Rep2	GBRAP_125_2988	Myc	AATTTAGGCCGATCTC	104
Rep2	GBRAP_125_2988	Myc	ACTGTTGTGGGACGCT	300
Rep2	GBRAP_125_2988	Myc	ACTTACTAATAAATAC	67
Rep2	GBRAP_125_2988	Myc	AGCTTGGGTGGTGCTT	92
Rep2	GBRAP_125_2988	Myc	AGGCCTCTCAACTCAG	16
Rep2	GBRAP_125_2988	Myc	AGTATTAACTAATAAT	48
Rep2	GBRAP_125_2988	Myc	AGTTCATTCTCCTGCG	161
Rep2	GBRAP_125_2988	Myc	ATAAATTTGTCTTGGT	36
Rep2	GBRAP_125_2988	Myc	ATAAGCAATTAAGTTT	187
Rep2	GBRAP_125_2988	Myc	ATAGATCCCCCTTTGG	124
Rep2	GBRAP_125_2988	Myc	ATAGATTATATGGTTT	75
Rep2	GBRAP_125_2988	Myc	ATATATATTGAAGAGA	39
Rep2	GBRAP_125_2988	Myc	ATATTAATTGTTGCAT	64
Rep2	GBRAP_125_2988	Myc	ATATTCATCGTGACAT	214
Rep2	GBRAP_125_2988	Myc	ATCAGATGTGTCCTAC	73
Rep2	GBRAP_125_2988	Myc	ATGCATATCCTTTGTA	95
Rep2	GBRAP_125_2988	Myc	ATGCTTACGGAGGTTA	78
Rep2	GBRAP_125_2988	Myc	ATGGGGAGTCCGACAC	48
Rep2	GBRAP_125_2988	Myc	ATGGTGAAAATTTGGA	1
Rep2	GBRAP_125_2988	Myc	ATTAGATCTCTATATG	106
Rep2	GBRAP_125_2988	Myc	ATTAGTGCATTACTGG	199
Rep2	GBRAP_125_2988	Myc	ATTCCAAAGTTTTTTT	182
Rep2	GBRAP_125_2988	Myc	ATTCCCCTGGGCCGTC	157
Rep2	GBRAP_125_2988	Myc	ATTTATTGGCGCTACC	149
Rep2	GBRAP_125_2988	Myc	ATTTGTAAATTACGTC	96
Rep2	GBRAP_125_2988	Myc	CAAAACATGAAGTAGT	3
Rep2	GBRAP_125_2988	Myc	CAACCTATATGTATTT	47
Rep2	GBRAP_125_2988	Myc	CAACCTTTCAGGGCTT	8
Rep2	GBRAP_125_2988	Myc	CAAGTTGCATGGTGTT	364
Rep2	GBRAP_125_2988	Myc	CAATAGTAAATGCGAG	35
Rep2	GBRAP_125_2988	Myc	CACCTTAGCATCATAT	213
Rep2	GBRAP_125_2988	Myc	CAGATACGATTAAGAT	62
Rep2	GBRAP_125_2988	Myc	CAGCCTTATACAGAAC	253
Rep2	GBRAP_125_2988	Myc	CAGTCATGTTCTTCTC	184
Rep2	GBRAP_125_2988	Myc	CAGTTTAAGCTATCCT	218
Rep2	GBRAP_125_2988	Myc	CATGCATTCTTGAGGG	144
Rep2	GBRAP_125_2988	Myc	CCACTGACTGGACCTA	189
Rep2	GBRAP_125_2988	Myc	CCGGGTATAGGATCCC	81
Rep2	GBRAP_125_2988	Myc	CCTCTGAACGTTACAC	127
Rep2	GBRAP_125_2988	Myc	CCTGAGTTCAATAAAG	14
Rep2	GBRAP_125_2988	Myc	CCTGTAAGGTAACTAT	201
Rep2	GBRAP_125_2988	Myc	CGACGTCGCGCACAGT	7
Rep2	GBRAP_125_2988	Myc	CGGTCAACGTATTAGG	119
Rep2	GBRAP_125_2988	Myc	CGTGTATGGTCTAGTT	197
Rep2	GBRAP_125_2988	Myc	CTAGCTGTAATCGTTA	84
Rep2	GBRAP_125_2988	Myc	CTCAGATGTGTTACTT	52
Rep2	GBRAP_125_2988	Myc	CTCCGTTTGAAACATA	44
Rep2	GBRAP_125_2988	Myc	CTCGCAATATTTAGCT	61
Rep2	GBRAP_125_2988	Myc	CTTATAATTTCATGTA	49
Rep2	GBRAP_125_2988	Myc	CTTATGTATTTATACG	156
Rep2	GBRAP_125_2988	Myc	CTTCCATCAACTACCT	165
Rep2	GBRAP_125_2988	Myc	CTTGAGAGAGTTTGCT	109
Rep2	GBRAP_125_2988	Myc	CTTTATTGCTCAATAT	142
Rep2	GBRAP_125_2988	Myc	GAAATTCCAATATACT	16
Rep2	GBRAP_125_2988	Myc	GAATATTATTTACCCT	11
Rep2	GBRAP_125_2988	Myc	GACTGAACTTTTCGGT	13
Rep2	GBRAP_125_2988	Myc	GAGACTTGGTATACCG	96
Rep2	GBRAP_125_2988	Myc	GATCAAGCAACATTAC	116
Rep2	GBRAP_125_2988	Myc	GATCTTCATCCACTAA	14
Rep2	GBRAP_125_2988	Myc	GATGTTTTTGGGCTAC	1
Rep2	GBRAP_125_2988	Myc	GATTACACCACATTTC	182
Rep2	GBRAP_125_2988	Myc	GCATTTCGCGTCAGCT	313
Rep2	GBRAP_125_2988	Myc	GCTGGAACCCGTGTCA	341
Rep2	GBRAP_125_2988	Myc	GCTTACCCGTTCATAA	42
Rep2	GBRAP_125_2988	Myc	GCTTAGGCGCCAACGG	101
Rep2	GBRAP_125_2988	Myc	GGAGGGTTAACTATTT	27
Rep2	GBRAP_125_2988	Myc	GGTGTTATGCCGCGGT	27
Rep2	GBRAP_125_2988	Myc	GGTTGTCAGGACGCCT	2
Rep2	GBRAP_125_2988	Myc	GTAAATATGGTCGGTA	53
Rep2	GBRAP_125_2988	Myc	GTAGAATAAGTAAAGT	20
Rep2	GBRAP_125_2988	Myc	GTAGGTGGTATTTTTT	67
Rep2	GBRAP_125_2988	Myc	GTATCGGTCCCTCATT	76
Rep2	GBRAP_125_2988	Myc	GTATCTGCATATAATC	167
Rep2	GBRAP_125_2988	Myc	GTCCAGGTTTTTCTTT	353
Rep2	GBRAP_125_2988	Myc	GTGTGCAAAGGACCTG	144
Rep2	GBRAP_125_2988	Myc	GTTATTTCAACCTGTT	185
Rep2	GBRAP_125_2988	Myc	GTTCCAAGGTCCCCCC	2
Rep2	GBRAP_125_2988	Myc	GTTGGATTACACAACA	293
Rep2	GBRAP_125_2988	Myc	TAAAGATCTAACTGTC	152
Rep2	GBRAP_125_2988	Myc	TAAATCTCTTAATATC	47
Rep2	GBRAP_125_2988	Myc	TAACCCTACCCGTTGC	118
Rep2	GBRAP_125_2988	Myc	TAATAACGATCTCGAT	12
Rep2	GBRAP_125_2988	Myc	TAATCAGTCTGTAGGC	195
Rep2	GBRAP_125_2988	Myc	TACAGAGACTTTGCGC	119
Rep2	GBRAP_125_2988	Myc	TACTTTCCTATTTAGT	37
Rep2	GBRAP_125_2988	Myc	TACTTTTGCAAGGATT	48
Rep2	GBRAP_125_2988	Myc	TAGGCATTCATAGGAG	144
Rep2	GBRAP_125_2988	Myc	TAGTCTCTATAGTCCG	72
Rep2	GBRAP_125_2988	Myc	TAGTTAATTCGAAGTA	132
Rep2	GBRAP_125_2988	Myc	TATAGTCAGATGTCCC	13
Rep2	GBRAP_125_2988	Myc	TATTAATGACATTTCT	135
Rep2	GBRAP_125_2988	Myc	TATTTTCCTTGCGCGT	104
Rep2	GBRAP_125_2988	Myc	TCAAGAAGAATTTCTT	27
Rep2	GBRAP_125_2988	Myc	TCAATCTTATATGTCT	80
Rep2	GBRAP_125_2988	Myc	TCAGGAAGACTTATGC	90
Rep2	GBRAP_125_2988	Myc	TCAGGGCCTTGTTTTG	57
Rep2	GBRAP_125_2988	Myc	TCGTATCGCGGTAGGG	104
Rep2	GBRAP_125_2988	Myc	TCGTGGCGCTAGACTG	5
Rep2	GBRAP_125_2988	Myc	TCTAATTTAAGTTTAT	136
Rep2	GBRAP_125_2988	Myc	TCTGTTTTAAACGAAT	164
Rep2	GBRAP_125_2988	Myc	TGACTTTTGTTTAGGT	112
Rep2	GBRAP_125_2988	Myc	TGAGTATAGTAAGTAA	75
Rep2	GBRAP_125_2988	Myc	TGATATAAATGCTATC	85
Rep2	GBRAP_125_2988	Myc	TGGAAGTGAGATGATA	121
Rep2	GBRAP_125_2988	Myc	TGGAGTGGTTTTTCTG	102
Rep2	GBRAP_125_2988	Myc	TGGATTTGGTATCTTA	29
Rep2	GBRAP_125_2988	Myc	TGTCTAAAAACGCGTG	1
Rep2	GBRAP_125_2988	Myc	TTAAACTAGACTCACG	93
Rep2	GBRAP_125_2988	Myc	TTAACACAGAAAAAGA	1
Rep2	GBRAP_125_2988	Myc	TTACAAATAAGTTAAC	13
Rep2	GBRAP_125_2988	Myc	TTAGTGTTTGTATTTG	71
Rep2	GBRAP_125_2988	Myc	TTAGTTGTATCGTAGA	58
Rep2	GBRAP_125_2988	Myc	TTATCTTGACTAACCT	55
Rep2	GBRAP_125_2988	Myc	TTCAGAATCTGTTGAA	295
Rep2	GBRAP_125_2988	Myc	TTCAGTCACACTACGG	86
Rep2	GBRAP_125_2988	Myc	TTCTACGGTTGGTCGA	189
Rep2	GBRAP_125_2988	Myc	TTGAATATCATTAACT	66
Rep2	GBRAP_125_2988	Myc	TTGCACCTCCGTACAG	88
Rep2	GBRAP_125_2988	Myc	TTGGCTCCATCTAAAA	11
Rep2	GBRAP_125_2988	Myc	TTGGTGCATATTAATG	85
Rep2	GBRAP_125_2988	Myc	TTGTTAAATGGGGACA	285
Rep2	GBRAP_125_2988	Myc	TTTAAAGTATTTTGAT	28
Rep2	GBRAP_125_2988	Myc	TTTAATCCGTCCAATA	93
Rep2	GBRAP_125_2988	Myc	TTTACTGCTTAAACAT	135
Rep2	GBRAP_125_2988	Myc	TTTCACGTGGATCTTT	132
Rep2	GBRAP_125_2988	Myc	TTTCATTGTATAATTG	4
Rep2	GBRAP_125_2988	Myc	TTTCTTGTGTCTTCAG	2
Rep2	GBRAP_125_2988	Myc	TTTGCTTTGAATGGAT	10
Rep2	GBRAP_125_2988	Myc	TTTTAAGTCGGTTTTT	108
Rep2	GBRAP_125_2988	Myc	TTTTGATTCCGTGAAT	100
Rep2	GBRAP_125_2989	FLAG	AAAGTGTTGCGAGTTT	1
Rep2	GBRAP_125_2989	FLAG	AAATAAAACTGTGCGT	3
Rep2	GBRAP_125_2989	FLAG	AAATTTTCCATATTAA	6
Rep2	GBRAP_125_2989	FLAG	AAATTTTTTAGTTTAA	2
Rep2	GBRAP_125_2989	FLAG	AACACCAAAACCGTTC	21
Rep2	GBRAP_125_2989	FLAG	AACATGGGCTACGTAT	217
Rep2	GBRAP_125_2989	FLAG	AACATTCTCAATGCCG	101
Rep2	GBRAP_125_2989	FLAG	AACTTATGTTTAGTTA	146
Rep2	GBRAP_125_2989	FLAG	AAGATATCCCCGCTGC	113
Rep2	GBRAP_125_2989	FLAG	AAGATGTTGATGTTTT	29
Rep2	GBRAP_125_2989	FLAG	AAGGTAGCATTTGTTC	70
Rep2	GBRAP_125_2989	FLAG	AAGTAATCTCTCTGTG	42
Rep2	GBRAP_125_2989	FLAG	AATAGTGCTGTAGGCA	84
Rep2	GBRAP_125_2989	FLAG	AATATCAATTTTAAGT	78
Rep2	GBRAP_125_2989	FLAG	AATATTATGGTCGTGT	116
Rep2	GBRAP_125_2989	FLAG	AATCGCTGTGTCTTTT	170
Rep2	GBRAP_125_2989	FLAG	AATTTCTGTATCTTTC	346
Rep2	GBRAP_125_2989	FLAG	AATTTTTTCATCGCAG	156
Rep2	GBRAP_125_2989	FLAG	ACAAAGTGATATCCGC	41
Rep2	GBRAP_125_2989	FLAG	ACAAGATACATTGAAT	56
Rep2	GBRAP_125_2989	FLAG	ACACAAATTGTGATAT	195
Rep2	GBRAP_125_2989	FLAG	ACACAAATTGTGATTT	2
Rep2	GBRAP_125_2989	FLAG	ACACACCGGCTGTATT	159
Rep2	GBRAP_125_2989	FLAG	ACACCCTGCTAGCTCA	158
Rep2	GBRAP_125_2989	FLAG	ACAGCGTCTGACCCGT	36
Rep2	GBRAP_125_2989	FLAG	ACCTGCCGACTCTTAT	108
Rep2	GBRAP_125_2989	FLAG	ACGCTTTAGACAACGC	27
Rep2	GBRAP_125_2989	FLAG	ACGTTAGCGATATAAT	16
Rep2	GBRAP_125_2989	FLAG	ACTGAATTTAACTTTT	153
Rep2	GBRAP_125_2989	FLAG	ACTGGTAAGACTTATG	27
Rep2	GBRAP_125_2989	FLAG	ACTTAAATAGGTCATT	21
Rep2	GBRAP_125_2989	FLAG	ACTTATTCTAAAACAT	27
Rep2	GBRAP_125_2989	FLAG	ACTTCATGGTATTCTC	264
Rep2	GBRAP_125_2989	FLAG	ACTTCTGTATTTTCAT	54
Rep2	GBRAP_125_2989	FLAG	AGACCTCGTTTTATGA	36
Rep2	GBRAP_125_2989	FLAG	AGAGAAAGGAACTTTG	31
Rep2	GBRAP_125_2989	FLAG	AGCGTAGTCTACTCTG	152
Rep2	GBRAP_125_2989	FLAG	AGCGTTATATAGCTTA	149
Rep2	GBRAP_125_2989	FLAG	AGGAATCTTATTATCT	26
Rep2	GBRAP_125_2989	FLAG	AGGATAGTTTGGAGAT	84
Rep2	GBRAP_125_2989	FLAG	AGGATGGTCCTTATTA	115
Rep2	GBRAP_125_2989	FLAG	AGGATTTTAGTTGTGG	120
Rep2	GBRAP_125_2989	FLAG	AGGCTGCGACCTATTC	59
Rep2	GBRAP_125_2989	FLAG	AGGTGTAATTAACTCA	95
Rep2	GBRAP_125_2989	FLAG	AGTACCTACGTAGGAG	20
Rep2	GBRAP_125_2989	FLAG	AGTATGGTTGCATTCG	5
Rep2	GBRAP_125_2989	FLAG	AGTCATTTTTTAGCAG	110
Rep2	GBRAP_125_2989	FLAG	AGTTTCAAGTTCTTAC	183
Rep2	GBRAP_125_2989	FLAG	AGTTTGGTATTAATGG	167
Rep2	GBRAP_125_2989	FLAG	ATACAAGGTATTATAT	114
Rep2	GBRAP_125_2989	FLAG	ATACCGCCCGGAAGTC	234
Rep2	GBRAP_125_2989	FLAG	ATAGATGTTAGCTCAG	87
Rep2	GBRAP_125_2989	FLAG	ATATCCCTCCTGTAAC	202
Rep2	GBRAP_125_2989	FLAG	ATATGATGTAGTACCC	13
Rep2	GBRAP_125_2989	FLAG	ATATTATCCATGCTGA	197
Rep2	GBRAP_125_2989	FLAG	ATATTTGCTTAACCGA	108
Rep2	GBRAP_125_2989	FLAG	ATCCCCTACTTCAAAT	103
Rep2	GBRAP_125_2989	FLAG	ATCTCTTTTCAATATT	104
Rep2	GBRAP_125_2989	FLAG	ATCTGGGAAAAGGTTA	2
Rep2	GBRAP_125_2989	FLAG	ATCTTGTTACTCATAG	108
Rep2	GBRAP_125_2989	FLAG	ATCTTTAAAGTTATTA	169
Rep2	GBRAP_125_2989	FLAG	ATGACGCATTGTAATT	118
Rep2	GBRAP_125_2989	FLAG	ATGCAAGTAGTTATTT	527
Rep2	GBRAP_125_2989	FLAG	ATGTACTGCATCTGAA	237
Rep2	GBRAP_125_2989	FLAG	ATGTTTTTTGTTCGCC	55
Rep2	GBRAP_125_2989	FLAG	ATTAAGAAATTTTTAT	41
Rep2	GBRAP_125_2989	FLAG	ATTCGCTACTGGATGT	223
Rep2	GBRAP_125_2989	FLAG	ATTCGGTCCTATTCTT	48
Rep2	GBRAP_125_2989	FLAG	ATTGATTAAGCGTGGA	112
Rep2	GBRAP_125_2989	FLAG	ATTGATTCTCCCTCAT	38
Rep2	GBRAP_125_2989	FLAG	ATTTAGCTTTGAATGT	41
Rep2	GBRAP_125_2989	FLAG	ATTTTAAAAAACTATC	2
Rep2	GBRAP_125_2989	FLAG	ATTTTCAGAATTGAGT	20
Rep2	GBRAP_125_2989	FLAG	ATTTTCGATAGTGTTG	398
Rep2	GBRAP_125_2989	FLAG	ATTTTGTATTATTGTA	110
Rep2	GBRAP_125_2989	FLAG	ATTTTGTATTTTTGTA	1
Rep2	GBRAP_125_2989	FLAG	ATTTTGTTTGGTTTTT	27
Rep2	GBRAP_125_2989	FLAG	CAAACGTTAGAAAACA	23
Rep2	GBRAP_125_2989	FLAG	CAAGCGACTTAAAAGT	21
Rep2	GBRAP_125_2989	FLAG	CAATGGTAAGTGTTCT	108
Rep2	GBRAP_125_2989	FLAG	CACAGATTAATTGGCA	77
Rep2	GBRAP_125_2989	FLAG	CACAGTTGTGTTTACC	25
Rep2	GBRAP_125_2989	FLAG	CACCTCTCGTCAATCA	54
Rep2	GBRAP_125_2989	FLAG	CACGCACTAAGTCGAT	132
Rep2	GBRAP_125_2989	FLAG	CACTGATGGCTTTCAC	199
Rep2	GBRAP_125_2989	FLAG	CAGCATTGCTATTGTT	133
Rep2	GBRAP_125_2989	FLAG	CAGGAAATTATATGGT	81
Rep2	GBRAP_125_2989	FLAG	CAGTGATTAGAAGATC	96
Rep2	GBRAP_125_2989	FLAG	CATTTGCGTGCTTTTG	166
Rep2	GBRAP_125_2989	FLAG	CCAACGAAGGATATTT	69
Rep2	GBRAP_125_2989	FLAG	CCACTTAATGATGATG	119
Rep2	GBRAP_125_2989	FLAG	CCAGTTTAATACGTTT	12
Rep2	GBRAP_125_2989	FLAG	CCGTATAGTGGTTTTC	186
Rep2	GBRAP_125_2989	FLAG	CCTCAAATAAAATTAT	4
Rep2	GBRAP_125_2989	FLAG	CCTCTCGTGACATTCT	5
Rep2	GBRAP_125_2989	FLAG	CCTCTCTGACTTCTCA	91
Rep2	GBRAP_125_2989	FLAG	CCTCTCTTGGTCGTTT	424
Rep2	GBRAP_125_2989	FLAG	CCTGTAGGTTATGAAT	55
Rep2	GBRAP_125_2989	FLAG	CGAACTTCTTTCACTA	63
Rep2	GBRAP_125_2989	FLAG	CGCCCAGCTTCTACTC	157
Rep2	GBRAP_125_2989	FLAG	CGCTAGTATGCTATGA	45
Rep2	GBRAP_125_2989	FLAG	CGTACAAGCGGTAGAA	66
Rep2	GBRAP_125_2989	FLAG	CGTACCTACTTCAATC	231
Rep2	GBRAP_125_2989	FLAG	CGTCTTTCGAATGTTT	44
Rep2	GBRAP_125_2989	FLAG	CGTTATTCGTTTCGGT	33
Rep2	GBRAP_125_2989	FLAG	CTACGTCCTAGCTAGC	32
Rep2	GBRAP_125_2989	FLAG	CTACTAAGGTTTTATC	135
Rep2	GBRAP_125_2989	FLAG	CTAGAAGATAGCAGTT	145
Rep2	GBRAP_125_2989	FLAG	CTATAATAGTTTAGTC	263
Rep2	GBRAP_125_2989	FLAG	CTCAGCCCATTGTTTG	112
Rep2	GBRAP_125_2989	FLAG	CTCCTATCTTTAATAC	102
Rep2	GBRAP_125_2989	FLAG	CTCCTTTGGTGAAATT	42
Rep2	GBRAP_125_2989	FLAG	CTCTCAGCATCAGAAT	150
Rep2	GBRAP_125_2989	FLAG	CTGTCTTCACGTATAT	191
Rep2	GBRAP_125_2989	FLAG	CTGTCTTCCTTTCGTG	174
Rep2	GBRAP_125_2989	FLAG	CTGTGGCAACACAGTT	135
Rep2	GBRAP_125_2989	FLAG	CTGTTCATTCTCGTTG	71
Rep2	GBRAP_125_2989	FLAG	CTTCCACGTATTCCTA	18
Rep2	GBRAP_125_2989	FLAG	CTTCTTGTCAATATCT	115
Rep2	GBRAP_125_2989	FLAG	CTTGAGTGTGTGGTGT	82
Rep2	GBRAP_125_2989	FLAG	CTTGATATCGTGTCTA	2
Rep2	GBRAP_125_2989	FLAG	CTTTCTCCTTCCAGTA	37
Rep2	GBRAP_125_2989	FLAG	CTTTGTGTCTCGAAGT	73
Rep2	GBRAP_125_2989	FLAG	CTTTGTTCTCATTGTT	66
Rep2	GBRAP_125_2989	FLAG	GAAAATATCACATTTT	17
Rep2	GBRAP_125_2989	FLAG	GAAAATGTAGAATACA	28
Rep2	GBRAP_125_2989	FLAG	GAAACAGACGGAATTA	30
Rep2	GBRAP_125_2989	FLAG	GAATTAACTTACTTCC	169
Rep2	GBRAP_125_2989	FLAG	GACTCTTGCCTATGCT	28
Rep2	GBRAP_125_2989	FLAG	GAGATCAGGAGTTGGG	107
Rep2	GBRAP_125_2989	FLAG	GAGCGTAGTATTTGAA	45
Rep2	GBRAP_125_2989	FLAG	GAGCTCTATGTATGAT	170
Rep2	GBRAP_125_2989	FLAG	GAGGACTATGCTTCAT	104
Rep2	GBRAP_125_2989	FLAG	GAGGGGAGTTTTTCAG	2
Rep2	GBRAP_125_2989	FLAG	GAGGTTTTTCTTTGTA	87
Rep2	GBRAP_125_2989	FLAG	GATACGTCTATGAAGA	14
Rep2	GBRAP_125_2989	FLAG	GATGACACTGGCCTCC	136
Rep2	GBRAP_125_2989	FLAG	GATTACATTTAGCTGT	109
Rep2	GBRAP_125_2989	FLAG	GCAGTAGTCATGTATA	162
Rep2	GBRAP_125_2989	FLAG	GCATTGCTTTACTAGT	51
Rep2	GBRAP_125_2989	FLAG	GCATTGTATCGCATTA	51
Rep2	GBRAP_125_2989	FLAG	GCCGTCCTTTACAGAG	44
Rep2	GBRAP_125_2989	FLAG	GCTCGCATCTGTGCCG	56
Rep2	GBRAP_125_2989	FLAG	GCTGAAAGCTAGCCTT	110
Rep2	GBRAP_125_2989	FLAG	GCTTAGAGGCTTAACG	64
Rep2	GBRAP_125_2989	FLAG	GCTTCCGAGATTTAAG	139
Rep2	GBRAP_125_2989	FLAG	GGAATAACTGTATGGG	59
Rep2	GBRAP_125_2989	FLAG	GGATATTGAACTAAAA	1
Rep2	GBRAP_125_2989	FLAG	GGCGTTTCTATGTTAA	39
Rep2	GBRAP_125_2989	FLAG	GGGCATGTTCATTCTT	229
Rep2	GBRAP_125_2989	FLAG	GGGGTATTTGTATAGG	62
Rep2	GBRAP_125_2989	FLAG	GGTCGATCAGTGTGCA	17
Rep2	GBRAP_125_2989	FLAG	GGTCTATCTCTTTATG	31
Rep2	GBRAP_125_2989	FLAG	GGTGAGCTATCTGAAC	106
Rep2	GBRAP_125_2989	FLAG	GGTGGGACAAGTGACA	20
Rep2	GBRAP_125_2989	FLAG	GGTTAAATTTGTCTTG	46
Rep2	GBRAP_125_2989	FLAG	GGTTACCATTTACCTT	83
Rep2	GBRAP_125_2989	FLAG	GGTTACGCCTACTTTT	213
Rep2	GBRAP_125_2989	FLAG	GGTTCTTATGAACACT	237
Rep2	GBRAP_125_2989	FLAG	GGTTGATTGTAATACT	197
Rep2	GBRAP_125_2989	FLAG	GGTTTTGAATTAGAGT	113
Rep2	GBRAP_125_2989	FLAG	GTAGTAGTATGAAAAT	21
Rep2	GBRAP_125_2989	FLAG	GTATGCTAACGTATAG	119
Rep2	GBRAP_125_2989	FLAG	GTATTAGATCTTTATA	87
Rep2	GBRAP_125_2989	FLAG	GTATTGAGTTTCAGTT	101
Rep2	GBRAP_125_2989	FLAG	GTATTGGTTATGAGCA	39
Rep2	GBRAP_125_2989	FLAG	GTCAGTTACTTTGAGG	140
Rep2	GBRAP_125_2989	FLAG	GTCGTTGAGTGCATAT	157
Rep2	GBRAP_125_2989	FLAG	GTCTAATTTAATATAG	19
Rep2	GBRAP_125_2989	FLAG	GTCTTCTCATCCAATA	2
Rep2	GBRAP_125_2989	FLAG	GTGAGTAAGTCACGCA	84
Rep2	GBRAP_125_2989	FLAG	GTGATATATATTAGCT	132
Rep2	GBRAP_125_2989	FLAG	GTTCTTCATCTTTATC	80
Rep2	GBRAP_125_2989	FLAG	GTTGTATTAATTTTTC	34
Rep2	GBRAP_125_2989	FLAG	GTTGTTCTTAGTTGTA	417
Rep2	GBRAP_125_2989	FLAG	GTTTAAATGGCTCCTA	206
Rep2	GBRAP_125_2989	FLAG	GTTTAAGGATTCGCTT	20
Rep2	GBRAP_125_2989	FLAG	GTTTAGAAATTACGTA	111
Rep2	GBRAP_125_2989	FLAG	GTTTATATAGCTTCTA	34
Rep2	GBRAP_125_2989	FLAG	GTTTGCACTTTTTTCT	190
Rep2	GBRAP_125_2989	FLAG	GTTTTGTATTATTGTA	120
Rep2	GBRAP_125_2989	FLAG	TAAAAATATTCTAATT	4
Rep2	GBRAP_125_2989	FLAG	TAAAGGCATTTAGACC	82
Rep2	GBRAP_125_2989	FLAG	TAAATCTTTTTTACAA	178
Rep2	GBRAP_125_2989	FLAG	TAACACTTATTGACTG	69
Rep2	GBRAP_125_2989	FLAG	TAACTCATTACTTGGT	109
Rep2	GBRAP_125_2989	FLAG	TAATCGGTAGCGTACA	133
Rep2	GBRAP_125_2989	FLAG	TAATCGTATTCTATTT	15
Rep2	GBRAP_125_2989	FLAG	TAATCTGCACAAATTA	124
Rep2	GBRAP_125_2989	FLAG	TAATTATTGCTAGAGT	60
Rep2	GBRAP_125_2989	FLAG	TAATTTTCTAATTTCT	54
Rep2	GBRAP_125_2989	FLAG	TAATTTTTAAGGAATA	22
Rep2	GBRAP_125_2989	FLAG	TACAAACTATCAAGCC	31
Rep2	GBRAP_125_2989	FLAG	TACATACATGTGCAAA	51
Rep2	GBRAP_125_2989	FLAG	TACGATAACAGTACTA	262
Rep2	GBRAP_125_2989	FLAG	TACTATGATCCTGTTC	180
Rep2	GBRAP_125_2989	FLAG	TACTTGTGTTTCGTCT	24
Rep2	GBRAP_125_2989	FLAG	TACTTTGTTTATGTAT	74
Rep2	GBRAP_125_2989	FLAG	TAGAAATACCATCTCC	232
Rep2	GBRAP_125_2989	FLAG	TAGAGCCGTCTGATTC	32
Rep2	GBRAP_125_2989	FLAG	TAGCGTCTGTACGCCG	139
Rep2	GBRAP_125_2989	FLAG	TAGTGTTTTTACTCTG	62
Rep2	GBRAP_125_2989	FLAG	TAGTTTCCAGTCCCGT	75
Rep2	GBRAP_125_2989	FLAG	TATAAGGTTCATATTT	111
Rep2	GBRAP_125_2989	FLAG	TATATTCGTCTGTGAT	166
Rep2	GBRAP_125_2989	FLAG	TATATTTATGCTCGCG	157
Rep2	GBRAP_125_2989	FLAG	TATCCATTACCCATGG	93
Rep2	GBRAP_125_2989	FLAG	TATCTTGATTTCTGAT	80
Rep2	GBRAP_125_2989	FLAG	TATGAGTTTATAGATA	61
Rep2	GBRAP_125_2989	FLAG	TATGTTTTACACACCT	74
Rep2	GBRAP_125_2989	FLAG	TATTAGTTGCATCAGT	217
Rep2	GBRAP_125_2989	FLAG	TATTGACGCTTCTTGT	12
Rep2	GBRAP_125_2989	FLAG	TATTTAGTAAGATCCC	70
Rep2	GBRAP_125_2989	FLAG	TATTTCTTATAAGTCG	316
Rep2	GBRAP_125_2989	FLAG	TCAAGGAATTCTTTCA	92
Rep2	GBRAP_125_2989	FLAG	TCAATTTTCAGGAGGC	16
Rep2	GBRAP_125_2989	FLAG	TCACATTAAGCCGTTT	99
Rep2	GBRAP_125_2989	FLAG	TCACATTTTGTTACAC	423
Rep2	GBRAP_125_2989	FLAG	TCACCACGCTTTGTCC	138
Rep2	GBRAP_125_2989	FLAG	TCAGATCTTTATTTTG	219
Rep2	GBRAP_125_2989	FLAG	TCAGGGGTAAAGGGAA	10
Rep2	GBRAP_125_2989	FLAG	TCATCTTTGCCTTTCC	120
Rep2	GBRAP_125_2989	FLAG	TCATGTATACATTGTT	116
Rep2	GBRAP_125_2989	FLAG	TCATTCTCTCCTGGGT	39
Rep2	GBRAP_125_2989	FLAG	TCCATGATATTTCATT	60
Rep2	GBRAP_125_2989	FLAG	TCCCCAAGATACGACG	17
Rep2	GBRAP_125_2989	FLAG	TCCTAAACTTAGGATC	378
Rep2	GBRAP_125_2989	FLAG	TCGACTATTTTTAGAG	52
Rep2	GBRAP_125_2989	FLAG	TCGTATTCTCAAAGAG	14
Rep2	GBRAP_125_2989	FLAG	TCGTTTGTATCAACAA	21
Rep2	GBRAP_125_2989	FLAG	TCTCGTATTTATTGTG	44
Rep2	GBRAP_125_2989	FLAG	TCTCTCCATTGCGTTC	218
Rep2	GBRAP_125_2989	FLAG	TCTGCGCCATTAACTC	204
Rep2	GBRAP_125_2989	FLAG	TCTGTTTGATATCAAA	220
Rep2	GBRAP_125_2989	FLAG	TCTTAATCTTTGTTAT	111
Rep2	GBRAP_125_2989	FLAG	TCTTACGTGCTTACAC	150
Rep2	GBRAP_125_2989	FLAG	TCTTCTAATGCCCTGG	60
Rep2	GBRAP_125_2989	FLAG	TGACTGCAGACATCAG	42
Rep2	GBRAP_125_2989	FLAG	TGATACCACTATTAAT	154
Rep2	GBRAP_125_2989	FLAG	TGCCTCGTTGGAGTGT	276
Rep2	GBRAP_125_2989	FLAG	TGCCTCTCAGTTAGGC	41
Rep2	GBRAP_125_2989	FLAG	TGCTTGGCCTTCAATC	364
Rep2	GBRAP_125_2989	FLAG	TGCTTTTTACAATTTT	81
Rep2	GBRAP_125_2989	FLAG	TGGACAATCATGGGAG	102
Rep2	GBRAP_125_2989	FLAG	TGGCAATTAGGGAGAA	63
Rep2	GBRAP_125_2989	FLAG	TGGCTGCCATCTTCGT	268
Rep2	GBRAP_125_2989	FLAG	TGGTATGCTTGCTCTA	124
Rep2	GBRAP_125_2989	FLAG	TGGTCCGTTTTGCTTT	64
Rep2	GBRAP_125_2989	FLAG	TGTCCATGTAGTGAGG	25
Rep2	GBRAP_125_2989	FLAG	TGTGCCAGCAAGTTTA	179
Rep2	GBRAP_125_2989	FLAG	TGTGCCTGGTGCGACG	2
Rep2	GBRAP_125_2989	FLAG	TGTGCGTAAAACACTT	39
Rep2	GBRAP_125_2989	FLAG	TGTTGTATTATAAACA	109
Rep2	GBRAP_125_2989	FLAG	TGTTGTCCTTAGTGTG	256
Rep2	GBRAP_125_2989	FLAG	TGTTTGAGTCTCCTTG	73
Rep2	GBRAP_125_2989	FLAG	TGTTTTGCCAGATCGT	148
Rep2	GBRAP_125_2989	FLAG	TTAACTATCATTACTA	288
Rep2	GBRAP_125_2989	FLAG	TTAAGGCAGGATATTT	154
Rep2	GBRAP_125_2989	FLAG	TTACATATTTTAATTG	50
Rep2	GBRAP_125_2989	FLAG	TTAGATACCCGCGGGT	316
Rep2	GBRAP_125_2989	FLAG	TTAGGACCAATTACAA	209
Rep2	GBRAP_125_2989	FLAG	TTATCTTTTCTTTGGT	99
Rep2	GBRAP_125_2989	FLAG	TTATGACTACGACTTA	85
Rep2	GBRAP_125_2989	FLAG	TTATTGTTATTTTCGA	85
Rep2	GBRAP_125_2989	FLAG	TTATTTTTCTCTACAT	79
Rep2	GBRAP_125_2989	FLAG	TTCCCACCGGCCACCC	66
Rep2	GBRAP_125_2989	FLAG	TTCCTTTCTACATACA	220
Rep2	GBRAP_125_2989	FLAG	TTCTTCTCAAATTATA	25
Rep2	GBRAP_125_2989	FLAG	TTGAAATTGACAATGG	49
Rep2	GBRAP_125_2989	FLAG	TTGACAATATTCCCTG	34
Rep2	GBRAP_125_2989	FLAG	TTGAGTGATTCTGCTT	171
Rep2	GBRAP_125_2989	FLAG	TTGTATTGTATCTAGT	250
Rep2	GBRAP_125_2989	FLAG	TTGTGTTTTCGGGGAA	77
Rep2	GBRAP_125_2989	FLAG	TTGTTGCCTTTCTGGT	69
Rep2	GBRAP_125_2989	FLAG	TTGTTTAAATGTGTTC	129
Rep2	GBRAP_125_2989	FLAG	TTTAAATAAACAATAT	8
Rep2	GBRAP_125_2989	FLAG	TTTAACGGCCTATTTC	13
Rep2	GBRAP_125_2989	FLAG	TTTAATTCCTGTAATC	139
Rep2	GBRAP_125_2989	FLAG	TTTAGAGAATTTGCAG	27
Rep2	GBRAP_125_2989	FLAG	TTTATTCTCAAATTCG	219
Rep2	GBRAP_125_2989	FLAG	TTTGACCTTTGTGCCT	82
Rep2	GBRAP_125_2989	FLAG	TTTTATAATCTTAATT	46
Rep2	GBRAP_125_2989	FLAG	TTTTATCGCTCTATCT	118
Rep2	GBRAP_125_2989	FLAG	TTTTCATGGCCGGTAC	99
Rep2	GBRAP_125_2989	FLAG	TTTTCATTTACTTCAT	126
Rep2	GBRAP_125_2989	FLAG	TTTTCTTGAGAGATAC	76
Rep2	GBRAP_125_2989	FLAG	TTTTGTAAATGGTCCT	145
Rep2	GBRAP_125_2989	FLAG	TTTTTATTATGTGTCG	130
Rep2	GBRAP_125_2989	FLAG	TTTTTCGCGAGATCTC	176
Rep2	GBRAP_125_2989	Myc	AAACATTTCTTTTTTG	1
Rep2	GBRAP_125_2989	Myc	AAAGTGTTGCGAGTTT	2
Rep2	GBRAP_125_2989	Myc	AAATAAAACTGTGCGT	4
Rep2	GBRAP_125_2989	Myc	AAATTTTCCATATTAA	8
Rep2	GBRAP_125_2989	Myc	AAATTTTTTAGTTTAA	3
Rep2	GBRAP_125_2989	Myc	AACACCAAAACCGTTC	46
Rep2	GBRAP_125_2989	Myc	AACATGGGCTACGTAT	370
Rep2	GBRAP_125_2989	Myc	AACATTCTCAATGCCG	158
Rep2	GBRAP_125_2989	Myc	AACTTATGTTTAGTTA	197
Rep2	GBRAP_125_2989	Myc	AAGATATCCCCGCTGC	96
Rep2	GBRAP_125_2989	Myc	AAGATGTTGATGTTTT	68
Rep2	GBRAP_125_2989	Myc	AAGGTAGCATTTGTTC	71
Rep2	GBRAP_125_2989	Myc	AAGTAATCTCTCTGTG	52
Rep2	GBRAP_125_2989	Myc	AATAGTGCTGTAGGCA	142
Rep2	GBRAP_125_2989	Myc	AATATCAATTTTAAGT	113
Rep2	GBRAP_125_2989	Myc	AATATTATGGTCGTGT	148
Rep2	GBRAP_125_2989	Myc	AATCGCTGTGTCTTTT	213
Rep2	GBRAP_125_2989	Myc	AATTTCTGTATCTTTC	425
Rep2	GBRAP_125_2989	Myc	AATTTTTTCATCGCAG	205
Rep2	GBRAP_125_2989	Myc	ACAAAGTGATATCCGC	73
Rep2	GBRAP_125_2989	Myc	ACAAGATACATTGAAT	100
Rep2	GBRAP_125_2989	Myc	ACACAAATTGTGATAT	491
Rep2	GBRAP_125_2989	Myc	ACACAAATTGTGATTT	1
Rep2	GBRAP_125_2989	Myc	ACACACCGGCTGTATT	89
Rep2	GBRAP_125_2989	Myc	ACACCCTGCTAGCTCA	174
Rep2	GBRAP_125_2989	Myc	ACAGCGTCTGACCCGT	65
Rep2	GBRAP_125_2989	Myc	ACCTGCCGACTCTTAT	148
Rep2	GBRAP_125_2989	Myc	ACGCTTTAGACAACGC	30
Rep2	GBRAP_125_2989	Myc	ACGTTAGCGATATAAT	10
Rep2	GBRAP_125_2989	Myc	ACTGAATTTAACTTTT	173
Rep2	GBRAP_125_2989	Myc	ACTGGTAAGACTTATG	26
Rep2	GBRAP_125_2989	Myc	ACTTAAATAGGTCATT	59
Rep2	GBRAP_125_2989	Myc	ACTTATTCTAAAACAT	29
Rep2	GBRAP_125_2989	Myc	ACTTCATGGTATTCTC	241
Rep2	GBRAP_125_2989	Myc	ACTTCTGTATTTTCAT	78
Rep2	GBRAP_125_2989	Myc	AGACCTCGTTTTATGA	43
Rep2	GBRAP_125_2989	Myc	AGAGAAAGGAACTTTG	20
Rep2	GBRAP_125_2989	Myc	AGCGTAGTCTACTCTG	173
Rep2	GBRAP_125_2989	Myc	AGCGTTATATAGCTTA	184
Rep2	GBRAP_125_2989	Myc	AGGAATCTTATTATCT	35
Rep2	GBRAP_125_2989	Myc	AGGATAGTTTGGAGAT	101
Rep2	GBRAP_125_2989	Myc	AGGATGGTCCTTATTA	154
Rep2	GBRAP_125_2989	Myc	AGGATTTTAGTTGTGG	149
Rep2	GBRAP_125_2989	Myc	AGGCTGCGACCTATTC	45
Rep2	GBRAP_125_2989	Myc	AGGTGTAATTAACTCA	177
Rep2	GBRAP_125_2989	Myc	AGTACCTACGTAGGAG	33
Rep2	GBRAP_125_2989	Myc	AGTATGGTTGCATTCG	4
Rep2	GBRAP_125_2989	Myc	AGTCATTTTTTAGCAG	522
Rep2	GBRAP_125_2989	Myc	AGTTTCAAGTTCTTAC	153
Rep2	GBRAP_125_2989	Myc	AGTTTGGTATTAATGG	280
Rep2	GBRAP_125_2989	Myc	ATACAAGGTATTATAT	172
Rep2	GBRAP_125_2989	Myc	ATACCGCCCGGAAGTC	356
Rep2	GBRAP_125_2989	Myc	ATAGATGTTAGCTCAG	178
Rep2	GBRAP_125_2989	Myc	ATATCCCTCCTGTAAC	141
Rep2	GBRAP_125_2989	Myc	ATATGATGTAGTACCC	32
Rep2	GBRAP_125_2989	Myc	ATATTATCCATGCTGA	242
Rep2	GBRAP_125_2989	Myc	ATATTTGCTTAACCGA	117
Rep2	GBRAP_125_2989	Myc	ATCATGTCAGTGTCAA	4
Rep2	GBRAP_125_2989	Myc	ATCCCCTACTTCAAAT	95
Rep2	GBRAP_125_2989	Myc	ATCTCTTTTCAATATT	93
Rep2	GBRAP_125_2989	Myc	ATCTGGGAAAAGGTTA	2
Rep2	GBRAP_125_2989	Myc	ATCTTGTTACTCATAG	140
Rep2	GBRAP_125_2989	Myc	ATCTTTAAAGTTATTA	192
Rep2	GBRAP_125_2989	Myc	ATGACGCATTGTAATT	175
Rep2	GBRAP_125_2989	Myc	ATGCAAGTAGTTATTT	573
Rep2	GBRAP_125_2989	Myc	ATGTACTGCATCTGAA	238
Rep2	GBRAP_125_2989	Myc	ATGTTTTTTGTTCGCC	70
Rep2	GBRAP_125_2989	Myc	ATTAAGAAATTTTTAT	84
Rep2	GBRAP_125_2989	Myc	ATTCGCTACTGGATGT	279
Rep2	GBRAP_125_2989	Myc	ATTCGGTCCTATTCTT	132
Rep2	GBRAP_125_2989	Myc	ATTGATTAAGCGTGGA	116
Rep2	GBRAP_125_2989	Myc	ATTGATTCTCCCTCAT	63
Rep2	GBRAP_125_2989	Myc	ATTTAGCTTTGAATGT	44
Rep2	GBRAP_125_2989	Myc	ATTTTCAGAATTGAGT	35
Rep2	GBRAP_125_2989	Myc	ATTTTCGATAGTGTTG	852
Rep2	GBRAP_125_2989	Myc	ATTTTGTATTATTGTA	184
Rep2	GBRAP_125_2989	Myc	ATTTTGTATTTTTGTA	1
Rep2	GBRAP_125_2989	Myc	ATTTTGTTTGGTTTTT	69
Rep2	GBRAP_125_2989	Myc	CAAACGTTAGAAAACA	20
Rep2	GBRAP_125_2989	Myc	CAAGCGACTTAAAAGT	24
Rep2	GBRAP_125_2989	Myc	CAATGGTAAGTGTTCT	150
Rep2	GBRAP_125_2989	Myc	CACAGATTAATTGGCA	159
Rep2	GBRAP_125_2989	Myc	CACAGTTGTGTTTACC	59
Rep2	GBRAP_125_2989	Myc	CACCTCTCGTCAATCA	36
Rep2	GBRAP_125_2989	Myc	CACGCACTAAGTCGAT	180
Rep2	GBRAP_125_2989	Myc	CACTGATGGCTTTCAC	172
Rep2	GBRAP_125_2989	Myc	CAGCATTGCTATTGTT	121
Rep2	GBRAP_125_2989	Myc	CAGGAAATTATATGGT	296
Rep2	GBRAP_125_2989	Myc	CAGTGATTAGAAGATC	78
Rep2	GBRAP_125_2989	Myc	CATTTGCGTGCTTTTG	260
Rep2	GBRAP_125_2989	Myc	CCAACGAAGGATATTT	101
Rep2	GBRAP_125_2989	Myc	CCACTTAATGATGATG	229
Rep2	GBRAP_125_2989	Myc	CCAGTTTAATACGTTT	25
Rep2	GBRAP_125_2989	Myc	CCGTATAGTGGTTTTC	217
Rep2	GBRAP_125_2989	Myc	CCTCAAATAAAATTAT	7
Rep2	GBRAP_125_2989	Myc	CCTCTCGTGACATTCT	8
Rep2	GBRAP_125_2989	Myc	CCTCTCTGACTTCTCA	108
Rep2	GBRAP_125_2989	Myc	CCTCTCTTGGTCGTTT	517
Rep2	GBRAP_125_2989	Myc	CCTGTAGGTTATGAAT	57
Rep2	GBRAP_125_2989	Myc	CGAACTTCTTTCACTA	50
Rep2	GBRAP_125_2989	Myc	CGCCCAGCTTCTACTC	264
Rep2	GBRAP_125_2989	Myc	CGCTAGTATGCTATGA	64
Rep2	GBRAP_125_2989	Myc	CGTACAAGCGGTAGAA	85
Rep2	GBRAP_125_2989	Myc	CGTACCTACTTCAATC	384
Rep2	GBRAP_125_2989	Myc	CGTCTTTCGAATGTTT	135
Rep2	GBRAP_125_2989	Myc	CGTTATTCGTTTCGGT	29
Rep2	GBRAP_125_2989	Myc	CTACGTCCTAGCTAGC	64
Rep2	GBRAP_125_2989	Myc	CTACTAAGGTTTTATC	164
Rep2	GBRAP_125_2989	Myc	CTAGAAGATAGCAGTT	188
Rep2	GBRAP_125_2989	Myc	CTATAATAGTTTAGTC	332
Rep2	GBRAP_125_2989	Myc	CTATAATTGTTTAGTC	2
Rep2	GBRAP_125_2989	Myc	CTCAGCCCATTGTTTG	117
Rep2	GBRAP_125_2989	Myc	CTCCTATCTTTAATAC	190
Rep2	GBRAP_125_2989	Myc	CTCCTTTGGTGAAATT	31
Rep2	GBRAP_125_2989	Myc	CTCTCAGCATCAGAAT	158
Rep2	GBRAP_125_2989	Myc	CTGTCTTCACGTATAT	240
Rep2	GBRAP_125_2989	Myc	CTGTCTTCCTTTCGTG	409
Rep2	GBRAP_125_2989	Myc	CTGTGGCAACACAGTT	121
Rep2	GBRAP_125_2989	Myc	CTGTTCATTCTCGTTG	53
Rep2	GBRAP_125_2989	Myc	CTTCCACGTATTCCTA	8
Rep2	GBRAP_125_2989	Myc	CTTCTTGTCAATATCT	92
Rep2	GBRAP_125_2989	Myc	CTTGAGTGTGTGGTGT	145
Rep2	GBRAP_125_2989	Myc	CTTGATATCGTGTCTA	15
Rep2	GBRAP_125_2989	Myc	CTTTCTCCTTCCAGTA	68
Rep2	GBRAP_125_2989	Myc	CTTTGTGTCTCGAAGT	97
Rep2	GBRAP_125_2989	Myc	CTTTGTTCTCATTGTT	77
Rep2	GBRAP_125_2989	Myc	GAAAATATCACATTTT	49
Rep2	GBRAP_125_2989	Myc	GAAAATGTAGAATACA	19
Rep2	GBRAP_125_2989	Myc	GAAACAGACGGAATTA	84
Rep2	GBRAP_125_2989	Myc	GAATTAACTTACTTCC	293
Rep2	GBRAP_125_2989	Myc	GACTCTTGCCTATGCT	43
Rep2	GBRAP_125_2989	Myc	GAGATCAGGAGTTGGG	185
Rep2	GBRAP_125_2989	Myc	GAGCGTAGTATTTGAA	144
Rep2	GBRAP_125_2989	Myc	GAGCTCTATGTATGAT	243
Rep2	GBRAP_125_2989	Myc	GAGGACTATGCTTCAT	111
Rep2	GBRAP_125_2989	Myc	GAGGGGAGTTTTTCAG	4
Rep2	GBRAP_125_2989	Myc	GAGGTTTTTCTTTGTA	249
Rep2	GBRAP_125_2989	Myc	GATACGTCTATGAAGA	24
Rep2	GBRAP_125_2989	Myc	GATGACACTGGCCTCC	121
Rep2	GBRAP_125_2989	Myc	GATTACATTTAGCTGT	87
Rep2	GBRAP_125_2989	Myc	GCAGTAGTCATGTATA	259
Rep2	GBRAP_125_2989	Myc	GCATTGCTTTACTAGT	46
Rep2	GBRAP_125_2989	Myc	GCATTGTATCGCATTA	38
Rep2	GBRAP_125_2989	Myc	GCCGTCCTTTACAGAG	61
Rep2	GBRAP_125_2989	Myc	GCTCGCATCTGTGCCG	52
Rep2	GBRAP_125_2989	Myc	GCTGAAAGCTAGCCTT	172
Rep2	GBRAP_125_2989	Myc	GCTTAGAGGCTTAACG	59
Rep2	GBRAP_125_2989	Myc	GCTTCCGAGATTTAAG	181
Rep2	GBRAP_125_2989	Myc	GCTTTTTTTACTACTC	1
Rep2	GBRAP_125_2989	Myc	GGAATAACTGTATGGG	75
Rep2	GBRAP_125_2989	Myc	GGATATTGAACTAAAA	5
Rep2	GBRAP_125_2989	Myc	GGCGTTTCTATGTTAA	70
Rep2	GBRAP_125_2989	Myc	GGGCATGTTCATTCTT	236
Rep2	GBRAP_125_2989	Myc	GGGGTATTTGTATAGG	134
Rep2	GBRAP_125_2989	Myc	GGTATGACAGATTTTT	2
Rep2	GBRAP_125_2989	Myc	GGTCGATCAGTGTGCA	6
Rep2	GBRAP_125_2989	Myc	GGTCTATCTCTTTATG	63
Rep2	GBRAP_125_2989	Myc	GGTGAGCTATCTGAAC	178
Rep2	GBRAP_125_2989	Myc	GGTGGGACAAGTGACA	45
Rep2	GBRAP_125_2989	Myc	GGTTAAATTTGTCTTG	158
Rep2	GBRAP_125_2989	Myc	GGTTACCATTTACCTT	100
Rep2	GBRAP_125_2989	Myc	GGTTACGCCTACTTTT	227
Rep2	GBRAP_125_2989	Myc	GGTTCTTATGAACACT	336
Rep2	GBRAP_125_2989	Myc	GGTTGATTGTAATACT	204
Rep2	GBRAP_125_2989	Myc	GGTTTTGAATTAGAGT	79
Rep2	GBRAP_125_2989	Myc	GTAGTAGTATGAAAAT	42
Rep2	GBRAP_125_2989	Myc	GTATGCTAACGTATAG	196
Rep2	GBRAP_125_2989	Myc	GTATTAGATCTTTATA	35
Rep2	GBRAP_125_2989	Myc	GTATTGAGTTTCAGTT	106
Rep2	GBRAP_125_2989	Myc	GTATTGGTTATGAGCA	78
Rep2	GBRAP_125_2989	Myc	GTCAGTTACTTTGAGG	173
Rep2	GBRAP_125_2989	Myc	GTCGTTGAGTGCATAT	202
Rep2	GBRAP_125_2989	Myc	GTCTAATTTAATATAG	65
Rep2	GBRAP_125_2989	Myc	GTCTAGGAGTAAAATG	4
Rep2	GBRAP_125_2989	Myc	GTGAGTAAGTCACGCA	160
Rep2	GBRAP_125_2989	Myc	GTGATATATATTAGCT	248
Rep2	GBRAP_125_2989	Myc	GTTCTTCATCTTTATC	65
Rep2	GBRAP_125_2989	Myc	GTTGTATTAATTTTTC	37
Rep2	GBRAP_125_2989	Myc	GTTGTTCTTAGTTGTA	439
Rep2	GBRAP_125_2989	Myc	GTTTAAATGGCTCCTA	173
Rep2	GBRAP_125_2989	Myc	GTTTAAGGATTCGCTT	10
Rep2	GBRAP_125_2989	Myc	GTTTAGAAATTACGTA	138
Rep2	GBRAP_125_2989	Myc	GTTTATATAGCTTCTA	49
Rep2	GBRAP_125_2989	Myc	GTTTGCACTTTTTTCT	463
Rep2	GBRAP_125_2989	Myc	GTTTTGTATTATTGTA	148
Rep2	GBRAP_125_2989	Myc	TAAAAATATTCTAATT	6
Rep2	GBRAP_125_2989	Myc	TAAAGGCATTTAGACC	145
Rep2	GBRAP_125_2989	Myc	TAAATCTTTTTTACAA	252
Rep2	GBRAP_125_2989	Myc	TAACACTTATTGACTG	96
Rep2	GBRAP_125_2989	Myc	TAACTCATTACTTGGT	169
Rep2	GBRAP_125_2989	Myc	TAATCGGTAGCGTACA	193
Rep2	GBRAP_125_2989	Myc	TAATCGTATTCTATTT	38
Rep2	GBRAP_125_2989	Myc	TAATCTGCACAAATTA	167
Rep2	GBRAP_125_2989	Myc	TAATTATTGCTAGAGT	88
Rep2	GBRAP_125_2989	Myc	TAATTTTCTAATTTCT	88
Rep2	GBRAP_125_2989	Myc	TAATTTTTAAGGAATA	73
Rep2	GBRAP_125_2989	Myc	TACAAACTATCAAGCC	41
Rep2	GBRAP_125_2989	Myc	TACATACATGTGCAAA	69
Rep2	GBRAP_125_2989	Myc	TACGATAACAGTACTA	307
Rep2	GBRAP_125_2989	Myc	TACTATGATCCTGTTC	406
Rep2	GBRAP_125_2989	Myc	TACTTGTGTTTCGTCT	59
Rep2	GBRAP_125_2989	Myc	TACTTTGTTTATGTAT	132
Rep2	GBRAP_125_2989	Myc	TAGAAATACCATCTCC	331
Rep2	GBRAP_125_2989	Myc	TAGAGCCGTCTGATTC	23
Rep2	GBRAP_125_2989	Myc	TAGCGTCTGTACGCCG	118
Rep2	GBRAP_125_2989	Myc	TAGTGTTTTTACTCTG	174
Rep2	GBRAP_125_2989	Myc	TAGTTTCCAGTCCCGT	98
Rep2	GBRAP_125_2989	Myc	TATAAGGTTCATATTT	210
Rep2	GBRAP_125_2989	Myc	TATATTCGTCTGTGAT	157
Rep2	GBRAP_125_2989	Myc	TATATTTATGCTCGCG	148
Rep2	GBRAP_125_2989	Myc	TATCCATTACCCATGG	84
Rep2	GBRAP_125_2989	Myc	TATCTTGATTTCTGAT	83
Rep2	GBRAP_125_2989	Myc	TATGAGTTTATAGATA	125
Rep2	GBRAP_125_2989	Myc	TATGTTTTACACACCT	209
Rep2	GBRAP_125_2989	Myc	TATTAGTTGCATCAGT	286
Rep2	GBRAP_125_2989	Myc	TATTGACGCTTCTTGT	16
Rep2	GBRAP_125_2989	Myc	TATTTAGTAAGATCCC	70
Rep2	GBRAP_125_2989	Myc	TATTTCTTATAAGTCG	428
Rep2	GBRAP_125_2989	Myc	TCAAGGAATTCTTTCA	169
Rep2	GBRAP_125_2989	Myc	TCAATTTTCAGGAGGC	44
Rep2	GBRAP_125_2989	Myc	TCACATTAAGCCGTTT	168
Rep2	GBRAP_125_2989	Myc	TCACATTTTGTTACAC	484
Rep2	GBRAP_125_2989	Myc	TCACCACGCTTTGTCC	122
Rep2	GBRAP_125_2989	Myc	TCAGATCTTTATTTTG	353
Rep2	GBRAP_125_2989	Myc	TCAGGGGTAAAGGGAA	28
Rep2	GBRAP_125_2989	Myc	TCATCTTTGCCTTTCC	99
Rep2	GBRAP_125_2989	Myc	TCATGTATACATTGTT	116
Rep2	GBRAP_125_2989	Myc	TCATTCTCTCCTGGGT	28
Rep2	GBRAP_125_2989	Myc	TCCATGATATTTCATT	108
Rep2	GBRAP_125_2989	Myc	TCCCCAAGATACGACG	17
Rep2	GBRAP_125_2989	Myc	TCCTAAACTTAGGATC	449
Rep2	GBRAP_125_2989	Myc	TCGACTATTTTTAGAG	106
Rep2	GBRAP_125_2989	Myc	TCGTATTCTCAAAGAG	20
Rep2	GBRAP_125_2989	Myc	TCGTTTGTATCAACAA	89
Rep2	GBRAP_125_2989	Myc	TCTCGTATTTATTGTG	57
Rep2	GBRAP_125_2989	Myc	TCTCTCCATTGCGTTC	272
Rep2	GBRAP_125_2989	Myc	TCTGCGCCATTAACTC	275
Rep2	GBRAP_125_2989	Myc	TCTGTTTGATATCAAA	304
Rep2	GBRAP_125_2989	Myc	TCTTAATCTTTGTTAT	146
Rep2	GBRAP_125_2989	Myc	TCTTACGTGCTTACAC	142
Rep2	GBRAP_125_2989	Myc	TCTTCTAATGCCCTGG	85
Rep2	GBRAP_125_2989	Myc	TGACTGCAGACATCAG	27
Rep2	GBRAP_125_2989	Myc	TGATACCACTATTAAT	125
Rep2	GBRAP_125_2989	Myc	TGCCTCGTTGGAGTGT	375
Rep2	GBRAP_125_2989	Myc	TGCCTCTCAGTTAGGC	110
Rep2	GBRAP_125_2989	Myc	TGCTTGGCCTTCAATC	356
Rep2	GBRAP_125_2989	Myc	TGCTTTTTACAATTTT	142
Rep2	GBRAP_125_2989	Myc	TGGACAATCATGGGAG	118
Rep2	GBRAP_125_2989	Myc	TGGCAATTAGGGAGAA	143
Rep2	GBRAP_125_2989	Myc	TGGCTGCCATCTTCGT	314
Rep2	GBRAP_125_2989	Myc	TGGTATGCTTGCTCTA	106
Rep2	GBRAP_125_2989	Myc	TGGTCCGTTTTGCTTT	95
Rep2	GBRAP_125_2989	Myc	TGTCCATGTAGTGAGG	43
Rep2	GBRAP_125_2989	Myc	TGTGCCAGCAAGTTTA	475
Rep2	GBRAP_125_2989	Myc	TGTGCCTGGTGCGACG	2
Rep2	GBRAP_125_2989	Myc	TGTGCGTAAAACACTT	29
Rep2	GBRAP_125_2989	Myc	TGTTGTATTATAAACA	220
Rep2	GBRAP_125_2989	Myc	TGTTGTCCTTAGTGTG	325
Rep2	GBRAP_125_2989	Myc	TGTTTGAGTCTCCTTG	93
Rep2	GBRAP_125_2989	Myc	TGTTTTGCCAGATCGT	111
Rep2	GBRAP_125_2989	Myc	TTAACTATCATTACTA	285
Rep2	GBRAP_125_2989	Myc	TTAAGGCAGGATATTT	255
Rep2	GBRAP_125_2989	Myc	TTACATATTTTAATTG	97
Rep2	GBRAP_125_2989	Myc	TTAGATACCCGCGGGT	323
Rep2	GBRAP_125_2989	Myc	TTAGGACCAATTACAA	222
Rep2	GBRAP_125_2989	Myc	TTATCTTTTCTTTGGT	164
Rep2	GBRAP_125_2989	Myc	TTATGACTACGACTTA	113
Rep2	GBRAP_125_2989	Myc	TTATTGTTATTTTCGA	196
Rep2	GBRAP_125_2989	Myc	TTATTTTTCTCTACAT	77
Rep2	GBRAP_125_2989	Myc	TTCCCACCGGCCACCC	123
Rep2	GBRAP_125_2989	Myc	TTCCTTTCTACATACA	207
Rep2	GBRAP_125_2989	Myc	TTCTTCTCAAATTATA	39
Rep2	GBRAP_125_2989	Myc	TTGAAATTGACAATGG	50
Rep2	GBRAP_125_2989	Myc	TTGACAATATTCCCTG	63
Rep2	GBRAP_125_2989	Myc	TTGAGTGATTCTGCTT	183
Rep2	GBRAP_125_2989	Myc	TTGTATTGTATCTAGT	362
Rep2	GBRAP_125_2989	Myc	TTGTGTTTTCGGGGAA	111
Rep2	GBRAP_125_2989	Myc	TTGTTGCCTTTCTGGT	92
Rep2	GBRAP_125_2989	Myc	TTGTTTAAATGTGTTC	177
Rep2	GBRAP_125_2989	Myc	TTTAAATAAACAATAT	31
Rep2	GBRAP_125_2989	Myc	TTTAACGGCCTATTTC	20
Rep2	GBRAP_125_2989	Myc	TTTAATTCCTGTAATC	196
Rep2	GBRAP_125_2989	Myc	TTTAGAGAATTTGCAG	57
Rep2	GBRAP_125_2989	Myc	TTTATTCTCAAATTCG	562
Rep2	GBRAP_125_2989	Myc	TTTGACCTTTGTGCCT	111
Rep2	GBRAP_125_2989	Myc	TTTTATAATCTTAATT	30
Rep2	GBRAP_125_2989	Myc	TTTTATCGCTCTATCT	250
Rep2	GBRAP_125_2989	Myc	TTTTCATGGCCGGTAC	143
Rep2	GBRAP_125_2989	Myc	TTTTCATTTACTTCAT	150
Rep2	GBRAP_125_2989	Myc	TTTTCTTGAGAGATAC	125
Rep2	GBRAP_125_2989	Myc	TTTTGTAAATGGTCCT	111
Rep2	GBRAP_125_2989	Myc	TTTTTAATATAATTAG	16
Rep2	GBRAP_125_2989	Myc	TTTTTATTATGTGTCG	165
Rep2	GBRAP_125_2989	Myc	TTTTTCGCGAGATCTC	222
Rep2	GBRAP_125_2990	FLAG	AAAAGGTCCACCAGAA	14
Rep2	GBRAP_125_2990	FLAG	AAGATAGTCCCATTAA	30
Rep2	GBRAP_125_2990	FLAG	ACCTCTTAATAGACAA	127
Rep2	GBRAP_125_2990	FLAG	ACGTACAGTGGGTGTA	46
Rep2	GBRAP_125_2990	FLAG	ACGTGCTCAGGATAAA	3
Rep2	GBRAP_125_2990	FLAG	ACGTTCGAGAATCATA	4
Rep2	GBRAP_125_2990	FLAG	AGAGTCTTAAGAGGTT	1
Rep2	GBRAP_125_2990	FLAG	AGGTCATCATTAGTAG	76
Rep2	GBRAP_125_2990	FLAG	AGGTGCCATCCAACGG	140
Rep2	GBRAP_125_2990	FLAG	ATAATCTATCGTTCAC	11
Rep2	GBRAP_125_2990	FLAG	ATTATGCCAGAATAAG	68
Rep2	GBRAP_125_2990	FLAG	ATTGGTATCTCTTTAG	93
Rep2	GBRAP_125_2990	FLAG	CAAAGCATATTTCCTA	119
Rep2	GBRAP_125_2990	FLAG	CAATAAAAGGTTGTTC	3
Rep2	GBRAP_125_2990	FLAG	CATTATATCAGTGTGA	80
Rep2	GBRAP_125_2990	FLAG	CGACCCTACATGTATT	109
Rep2	GBRAP_125_2990	FLAG	CGCAACCCATAACGTT	7
Rep2	GBRAP_125_2990	FLAG	CGCTCGTAATGTTACA	86
Rep2	GBRAP_125_2990	FLAG	CGTCCGCGAACCTTAT	28
Rep2	GBRAP_125_2990	FLAG	CTTCTCTTATTAAGGG	163
Rep2	GBRAP_125_2990	FLAG	CTTGCCTTTCACTCTT	114
Rep2	GBRAP_125_2990	FLAG	CTTTGACATTTATCAT	138
Rep2	GBRAP_125_2990	FLAG	GAAATGAACGATCGTT	11
Rep2	GBRAP_125_2990	FLAG	GAATGTTAATTATAGG	26
Rep2	GBRAP_125_2990	FLAG	GAGTGAATTCTGGACA	335
Rep2	GBRAP_125_2990	FLAG	GATGTTATGTCCTTTT	227
Rep2	GBRAP_125_2990	FLAG	GCAAATCGATCAGGTG	39
Rep2	GBRAP_125_2990	FLAG	GCAGCCTTTTGATAGT	63
Rep2	GBRAP_125_2990	FLAG	GCATTCTTGCGTACAA	64
Rep2	GBRAP_125_2990	FLAG	GCCAGGTGGCTGCGCT	137
Rep2	GBRAP_125_2990	FLAG	GGCGTCTGGTAAGTGC	33
Rep2	GBRAP_125_2990	FLAG	GGTATGTGAGTTTTTT	81
Rep2	GBRAP_125_2990	FLAG	GGTGTTGCATTTTGTA	40
Rep2	GBRAP_125_2990	FLAG	GTATTCAGACCTCTTA	82
Rep2	GBRAP_125_2990	FLAG	GTTCTACCCTACTTCG	21
Rep2	GBRAP_125_2990	FLAG	TAAAACGCTGTCGTCT	116
Rep2	GBRAP_125_2990	FLAG	TAAGATGTCTATTAAT	42
Rep2	GBRAP_125_2990	FLAG	TAAGGTGCATCAATTA	122
Rep2	GBRAP_125_2990	FLAG	TAATTATTGTAGCAGT	148
Rep2	GBRAP_125_2990	FLAG	TACTTTTCAAACATTT	26
Rep2	GBRAP_125_2990	FLAG	TCAACCATATAGTATC	70
Rep2	GBRAP_125_2990	FLAG	TCAGCGTTTTGGTATT	1
Rep2	GBRAP_125_2990	FLAG	TCATAGTCGTCATTTT	49
Rep2	GBRAP_125_2990	FLAG	TCGATAAGTACTTTTC	31
Rep2	GBRAP_125_2990	FLAG	TCGTCTACCCATCCTA	115
Rep2	GBRAP_125_2990	FLAG	TCTCTTTACGTATGTT	103
Rep2	GBRAP_125_2990	FLAG	TCTTCAGACCTAGGGG	105
Rep2	GBRAP_125_2990	FLAG	TGCCATTTTTGTATTG	4
Rep2	GBRAP_125_2990	FLAG	TGCTCTGGCAGTCTTA	46
Rep2	GBRAP_125_2990	FLAG	TGGTTATGGAATAGTT	16
Rep2	GBRAP_125_2990	FLAG	TGTAATAGGTTCTGGT	40
Rep2	GBRAP_125_2990	FLAG	TGTACGTACTAAAATT	1
Rep2	GBRAP_125_2990	FLAG	TTACAAATGATATATG	259
Rep2	GBRAP_125_2990	FLAG	TTAGGTACGGAAATAG	6
Rep2	GBRAP_125_2990	FLAG	TTATGGTATACATATG	4
Rep2	GBRAP_125_2990	FLAG	TTATTCAGCGATTCAG	34
Rep2	GBRAP_125_2990	FLAG	TTATTTGTAGTGTACT	46
Rep2	GBRAP_125_2990	FLAG	TTCATGCTATCTTGCA	21
Rep2	GBRAP_125_2990	FLAG	TTGCAACTTCATACTC	116
Rep2	GBRAP_125_2990	FLAG	TTGGACCATTTACATT	86
Rep2	GBRAP_125_2990	FLAG	TTTATTCGCTAAGTTA	12
Rep2	GBRAP_125_2990	FLAG	TTTGCCCATGAGTCTG	82
Rep2	GBRAP_125_2990	FLAG	TTTGTTATTTCTACCA	69
Rep2	GBRAP_125_2990	FLAG	TTTTTTTATTTGCAGG	40
Rep2	GBRAP_125_2990	Myc	AAAAGGTCCACCAGAA	15
Rep2	GBRAP_125_2990	Myc	AAGATAGTCCCATTAA	30
Rep2	GBRAP_125_2990	Myc	ACCTCTTAATAGACAA	180
Rep2	GBRAP_125_2990	Myc	ACGTACAGTGGGTGTA	103
Rep2	GBRAP_125_2990	Myc	ACGTGCTCAGGATAAA	10
Rep2	GBRAP_125_2990	Myc	ACGTTCGAGAATCATA	20
Rep2	GBRAP_125_2990	Myc	AGAGTCTTAAGAGGTT	2
Rep2	GBRAP_125_2990	Myc	AGGTCATCATTAGTAG	126
Rep2	GBRAP_125_2990	Myc	AGGTGCCATCCAACGG	192
Rep2	GBRAP_125_2990	Myc	ATAATCTATCGTTCAC	16
Rep2	GBRAP_125_2990	Myc	ATTATGCCAGAATAAG	161
Rep2	GBRAP_125_2990	Myc	ATTGGTATCTCTTTAG	120
Rep2	GBRAP_125_2990	Myc	CAAAGCATATTTCCTA	182
Rep2	GBRAP_125_2990	Myc	CAATAAAAGGTTGTTC	13
Rep2	GBRAP_125_2990	Myc	CACTGCAAAAATTGCC	2
Rep2	GBRAP_125_2990	Myc	CATTATATCAGTGTGA	89
Rep2	GBRAP_125_2990	Myc	CGACCCTACATGTATT	81
Rep2	GBRAP_125_2990	Myc	CGCAACCCATAACGTT	24
Rep2	GBRAP_125_2990	Myc	CGCTCGTAATGTTACA	92
Rep2	GBRAP_125_2990	Myc	CGTCCGCGAACCTTAT	18
Rep2	GBRAP_125_2990	Myc	CTTCTCTTATTAAGGG	308
Rep2	GBRAP_125_2990	Myc	CTTGCCTTTCACTCTT	118
Rep2	GBRAP_125_2990	Myc	CTTTGACATTTATCAT	191
Rep2	GBRAP_125_2990	Myc	GAAATGAACGATCGTT	24
Rep2	GBRAP_125_2990	Myc	GAATGTTAATTATAGG	40
Rep2	GBRAP_125_2990	Myc	GAGTGAATTCTGGACA	631
Rep2	GBRAP_125_2990	Myc	GATGTTATGTCCTTTT	301
Rep2	GBRAP_125_2990	Myc	GCAAATCGATCAGGTG	22
Rep2	GBRAP_125_2990	Myc	GCAGCCTTTTGATAGT	79
Rep2	GBRAP_125_2990	Myc	GCATTCTTGCGTACAA	68
Rep2	GBRAP_125_2990	Myc	GCCAGGTGGCTGCGCT	156
Rep2	GBRAP_125_2990	Myc	GGCGTCTGGTAAGTGC	67
Rep2	GBRAP_125_2990	Myc	GGTATGTGAGTTTTTT	147
Rep2	GBRAP_125_2990	Myc	GGTGTTGCATTTTGTA	54
Rep2	GBRAP_125_2990	Myc	GTATTCAGACCTCTTA	116
Rep2	GBRAP_125_2990	Myc	GTTCTACCCTACTTCG	28
Rep2	GBRAP_125_2990	Myc	TAAAACGCTGTCGTCT	106
Rep2	GBRAP_125_2990	Myc	TAAGATGTCTATTAAT	29
Rep2	GBRAP_125_2990	Myc	TAAGGTGCATCAATTA	77
Rep2	GBRAP_125_2990	Myc	TAATTATTGTAGCAGT	138
Rep2	GBRAP_125_2990	Myc	TACTTTTCAAACATTT	32
Rep2	GBRAP_125_2990	Myc	TCAACCATATAGTATC	84
Rep2	GBRAP_125_2990	Myc	TCAGCGTTTTGGTATT	7
Rep2	GBRAP_125_2990	Myc	TCATAGTCGTCATTTT	75
Rep2	GBRAP_125_2990	Myc	TCGATAAGTACTTTTC	31
Rep2	GBRAP_125_2990	Myc	TCGTCTACCCATCCTA	140
Rep2	GBRAP_125_2990	Myc	TCTCTTTACGTATGTT	75
Rep2	GBRAP_125_2990	Myc	TCTTCAGACCTAGGGG	118
Rep2	GBRAP_125_2990	Myc	TGCCATTTTTGTATTG	40
Rep2	GBRAP_125_2990	Myc	TGCTCTGGCAGTCTTA	40
Rep2	GBRAP_125_2990	Myc	TGGTTATGGAATAGTT	19
Rep2	GBRAP_125_2990	Myc	TGTAATAGGTTCTGGT	43
Rep2	GBRAP_125_2990	Myc	TGTACGTACTAAAATT	11
Rep2	GBRAP_125_2990	Myc	TTACAAATGATATATG	332
Rep2	GBRAP_125_2990	Myc	TTAGGTACGGAAATAG	3
Rep2	GBRAP_125_2990	Myc	TTATGGTATACATATG	21
Rep2	GBRAP_125_2990	Myc	TTATTCAGCGATTCAG	54
Rep2	GBRAP_125_2990	Myc	TTATTTGTAGTGTACT	72
Rep2	GBRAP_125_2990	Myc	TTCATGCTATCTTGCA	19
Rep2	GBRAP_125_2990	Myc	TTGCAACTTCATACTC	116
Rep2	GBRAP_125_2990	Myc	TTGGACCATTTACATT	52
Rep2	GBRAP_125_2990	Myc	TTTATTCGCTAAGTTA	34
Rep2	GBRAP_125_2990	Myc	TTTGCCCATGAGTCTG	78
Rep2	GBRAP_125_2990	Myc	TTTGTTATTTCTACCA	108
Rep2	GBRAP_125_2990	Myc	TTTTTTTATTTGCAGG	63
Rep2	GBRAP_125_2991	FLAG	AAATAGCTTTCGCAAT	3
Rep2	GBRAP_125_2991	FLAG	AAATTTAATCGCATGA	1
Rep2	GBRAP_125_2991	FLAG	AAGAAGTCTAGATACA	6
Rep2	GBRAP_125_2991	FLAG	AAGTCGAAGTTTATCA	50
Rep2	GBRAP_125_2991	FLAG	AATCATCGTACTTCAT	20
Rep2	GBRAP_125_2991	FLAG	AATGATAATTTCCAAT	3
Rep2	GBRAP_125_2991	FLAG	AATTGGCTTGTTAGCC	76
Rep2	GBRAP_125_2991	FLAG	ACCTGCTGTTATTTCA	7
Rep2	GBRAP_125_2991	FLAG	AGGGGTTTCTTTTTTA	160
Rep2	GBRAP_125_2991	FLAG	AGTTAACTTTGATCGA	9
Rep2	GBRAP_125_2991	FLAG	ATAATATCATAGCCTA	11
Rep2	GBRAP_125_2991	FLAG	ATAGAGCGATATTTCA	13
Rep2	GBRAP_125_2991	FLAG	ATCGCATTGCATAACA	110
Rep2	GBRAP_125_2991	FLAG	ATGCACTTCTTGAGCA	1
Rep2	GBRAP_125_2991	FLAG	ATGTAACCTATTTTAT	1
Rep2	GBRAP_125_2991	FLAG	ATGTACTCTGATCGTA	8
Rep2	GBRAP_125_2991	FLAG	ATGTTGATCAGCAGGG	3
Rep2	GBRAP_125_2991	FLAG	ATTACATGCCAGCAAG	69
Rep2	GBRAP_125_2991	FLAG	ATTTCACTTCCGTTTG	56
Rep2	GBRAP_125_2991	FLAG	CATTATAATTGGGCCA	8
Rep2	GBRAP_125_2991	FLAG	CCGAGAATTCGGTCCT	13
Rep2	GBRAP_125_2991	FLAG	CCTATGTTTATGGGAC	8
Rep2	GBRAP_125_2991	FLAG	CCTTCTGGTCTTTTTT	34
Rep2	GBRAP_125_2991	FLAG	CGGGTATGACTAGTTT	91
Rep2	GBRAP_125_2991	FLAG	CTATCTCGAGTCATAT	8
Rep2	GBRAP_125_2991	FLAG	CTGGCCTAACTTACTG	19
Rep2	GBRAP_125_2991	FLAG	CTGTTAGTCTAAGGGG	19
Rep2	GBRAP_125_2991	FLAG	CTTCTCGTTTGATTTA	156
Rep2	GBRAP_125_2991	FLAG	CTTTGACTTTATTGTA	53
Rep2	GBRAP_125_2991	FLAG	GAACGCAACGTTACGA	22
Rep2	GBRAP_125_2991	FLAG	GAAGAGCACTCTATTG	8
Rep2	GBRAP_125_2991	FLAG	GAATGGATTGTATCAC	138
Rep2	GBRAP_125_2991	FLAG	GATATGGTATTTGATC	34
Rep2	GBRAP_125_2991	FLAG	GATGGCGCCCTTTTAA	117
Rep2	GBRAP_125_2991	FLAG	GATTTTAATTTTTAGC	38
Rep2	GBRAP_125_2991	FLAG	GCGCCCTAATTATTAG	48
Rep2	GBRAP_125_2991	FLAG	GCGGAGTCATATAGAT	26
Rep2	GBRAP_125_2991	FLAG	GCGTTTCTTGCGGTGT	48
Rep2	GBRAP_125_2991	FLAG	GGCCATTCCGATTTAG	237
Rep2	GBRAP_125_2991	FLAG	GTAGATAGTCATCCTC	29
Rep2	GBRAP_125_2991	FLAG	GTAGATGAAATTGTTT	9
Rep2	GBRAP_125_2991	FLAG	GTATGTGTTTGGGTGT	1
Rep2	GBRAP_125_2991	FLAG	GTCTTACGAGATATTA	10
Rep2	GBRAP_125_2991	FLAG	GTTCCGGAGCCGCGTG	35
Rep2	GBRAP_125_2991	FLAG	GTTTTGACAGTGTATT	27
Rep2	GBRAP_125_2991	FLAG	TAAGATCCCAGTCCTC	6
Rep2	GBRAP_125_2991	FLAG	TACCGCATCGTCTCAG	1
Rep2	GBRAP_125_2991	FLAG	TCACCTTGGTATTCGC	3
Rep2	GBRAP_125_2991	FLAG	TCATCGGAAGATGGTT	23
Rep2	GBRAP_125_2991	FLAG	TCCCAAATGCCCGATA	19
Rep2	GBRAP_125_2991	FLAG	TCCTATTAAATAAAGC	6
Rep2	GBRAP_125_2991	FLAG	TCTCCTCGAATTAATC	48
Rep2	GBRAP_125_2991	FLAG	TGCATTCTGTCCACTT	240
Rep2	GBRAP_125_2991	FLAG	TGCCATCCCTGGAATT	9
Rep2	GBRAP_125_2991	FLAG	TGCCTATTAATGGGTG	1
Rep2	GBRAP_125_2991	FLAG	TGGGGCCCAGCTCATT	4
Rep2	GBRAP_125_2991	FLAG	TGTGGAGATTTTAACT	4
Rep2	GBRAP_125_2991	FLAG	TGTTCTCAGTACTGGC	14
Rep2	GBRAP_125_2991	FLAG	TTACTTTTTAATAATC	6
Rep2	GBRAP_125_2991	FLAG	TTATACGCAGAGCGAC	167
Rep2	GBRAP_125_2991	FLAG	TTCACTTTATGATCCT	13
Rep2	GBRAP_125_2991	FLAG	TTCCCTACTGTTTCAT	110
Rep2	GBRAP_125_2991	FLAG	TTGAAAGTTGTCTGTC	29
Rep2	GBRAP_125_2991	Myc	AAATAGCTTTCGCAAT	7
Rep2	GBRAP_125_2991	Myc	AAGAAGTCTAGATACA	13
Rep2	GBRAP_125_2991	Myc	AAGTCGAAGTTTATCA	81
Rep2	GBRAP_125_2991	Myc	AATCATCGTACTTCAT	10
Rep2	GBRAP_125_2991	Myc	AATGATAATTTCCAAT	14
Rep2	GBRAP_125_2991	Myc	AATTGGCTTGTTAGCC	118
Rep2	GBRAP_125_2991	Myc	ACCTGCTGTTATTTCA	16
Rep2	GBRAP_125_2991	Myc	AGACTTTTAAGCAGTT	1
Rep2	GBRAP_125_2991	Myc	AGGGGTTTCTTTTTTA	226
Rep2	GBRAP_125_2991	Myc	AGTTAACTTTGATCGA	5
Rep2	GBRAP_125_2991	Myc	ATAATATCATAGCCTA	10
Rep2	GBRAP_125_2991	Myc	ATAGAGCGATATTTCA	10
Rep2	GBRAP_125_2991	Myc	ATCGCATTGCATAACA	143
Rep2	GBRAP_125_2991	Myc	ATGCACTTCTTGAGCA	8
Rep2	GBRAP_125_2991	Myc	ATGTAACCTATTTTAT	4
Rep2	GBRAP_125_2991	Myc	ATGTACTCTGATCGTA	8
Rep2	GBRAP_125_2991	Myc	ATGTTGATCAGCAGGG	1
Rep2	GBRAP_125_2991	Myc	ATTACATGCCAGCAAG	52
Rep2	GBRAP_125_2991	Myc	ATTTCACTTCCGTTTG	62
Rep2	GBRAP_125_2991	Myc	CATTATAATTGGGCCA	48
Rep2	GBRAP_125_2991	Myc	CCGAGAATTCGGTCCT	4
Rep2	GBRAP_125_2991	Myc	CCTATGTTTATGGGAC	11
Rep2	GBRAP_125_2991	Myc	CCTTCTGGTCTTTTTT	86
Rep2	GBRAP_125_2991	Myc	CGGGTATGACTAGTTT	138
Rep2	GBRAP_125_2991	Myc	CTATCTCGAGTCATAT	29
Rep2	GBRAP_125_2991	Myc	CTGGCCTAACTTACTG	72
Rep2	GBRAP_125_2991	Myc	CTGTTAGTCTAAGGGG	24
Rep2	GBRAP_125_2991	Myc	CTTCTCGTTTGATTTA	335
Rep2	GBRAP_125_2991	Myc	CTTTGACTTTATTGTA	74
Rep2	GBRAP_125_2991	Myc	GAACGCAACGTTACGA	15
Rep2	GBRAP_125_2991	Myc	GAAGAGCACTCTATTG	6
Rep2	GBRAP_125_2991	Myc	GAATGGATTGTATCAC	147
Rep2	GBRAP_125_2991	Myc	GATATGGTATTTGATC	35
Rep2	GBRAP_125_2991	Myc	GATGGCGCCCTTTTAA	167
Rep2	GBRAP_125_2991	Myc	GATTTTAATTTTTAGC	22
Rep2	GBRAP_125_2991	Myc	GCGCCCGCCTCATCTA	4
Rep2	GBRAP_125_2991	Myc	GCGCCCTAATTATTAG	79
Rep2	GBRAP_125_2991	Myc	GCGGAGTCATATAGAT	8
Rep2	GBRAP_125_2991	Myc	GCGTTTCTTGCGGTGT	63
Rep2	GBRAP_125_2991	Myc	GGCCATTCCGATTTAG	280
Rep2	GBRAP_125_2991	Myc	GTAGAGTTCATATCTC	3
Rep2	GBRAP_125_2991	Myc	GTAGATAGTCATCCTC	8
Rep2	GBRAP_125_2991	Myc	GTAGATGAAATTGTTT	15
Rep2	GBRAP_125_2991	Myc	GTATGTGTTTGGGTGT	14
Rep2	GBRAP_125_2991	Myc	GTCTTACGAGATATTA	23
Rep2	GBRAP_125_2991	Myc	GTTCCGGAGCCGCGTG	48
Rep2	GBRAP_125_2991	Myc	GTTTTGACAGTGTATT	32
Rep2	GBRAP_125_2991	Myc	TAAGATCCCAGTCCTC	9
Rep2	GBRAP_125_2991	Myc	TACCGCATCGTCTCAG	34
Rep2	GBRAP_125_2991	Myc	TCACCTTGGTATTCGC	1
Rep2	GBRAP_125_2991	Myc	TCATCGGAAGATGGTT	19
Rep2	GBRAP_125_2991	Myc	TCCCAAATGCCCGATA	8
Rep2	GBRAP_125_2991	Myc	TCCTATTAAATAAAGC	27
Rep2	GBRAP_125_2991	Myc	TCTCCTCGAATTAATC	23
Rep2	GBRAP_125_2991	Myc	TGCATTCTGTCCACTT	267
Rep2	GBRAP_125_2991	Myc	TGCCATCCCTGGAATT	15
Rep2	GBRAP_125_2991	Myc	TGCCTATTAATGGGTG	7
Rep2	GBRAP_125_2991	Myc	TGGGGCCCAGCTCATT	5
Rep2	GBRAP_125_2991	Myc	TGTGGAGATTTTAACT	6
Rep2	GBRAP_125_2991	Myc	TGTTCTCAGTACTGGC	20
Rep2	GBRAP_125_2991	Myc	TTACTTTTTAATAATC	6
Rep2	GBRAP_125_2991	Myc	TTATACGCAGAGCGAC	366
Rep2	GBRAP_125_2991	Myc	TTCACTTTATGATCCT	44
Rep2	GBRAP_125_2991	Myc	TTCCCTACTGTTTCAT	193
Rep2	GBRAP_125_2991	Myc	TTGAAAGTTGTCTGTC	102
Rep2	GBRAP_125_2991	Myc	TTTTAGTGGTTTATGG	4
Rep2	GBRAP_125_2992	FLAG	AAAAAAATTATTTATT	1
Rep2	GBRAP_125_2992	FLAG	AAAACACTAGAAATTT	2
Rep2	GBRAP_125_2992	FLAG	AACCCTCAATAAAGTT	17
Rep2	GBRAP_125_2992	FLAG	AACGTGGCAATATTAG	28
Rep2	GBRAP_125_2992	FLAG	AACTAATTCAGTGTTA	23
Rep2	GBRAP_125_2992	FLAG	AAGACTGGTGCACTTG	106
Rep2	GBRAP_125_2992	FLAG	AATACAATGGTACGCC	139
Rep2	GBRAP_125_2992	FLAG	ACAGGCGTGTCCATTT	147
Rep2	GBRAP_125_2992	FLAG	ACATATGTTTTTATAA	125
Rep2	GBRAP_125_2992	FLAG	ACTATTCTATTATGTG	62
Rep2	GBRAP_125_2992	FLAG	ACTCTCTATCGTTCAG	89
Rep2	GBRAP_125_2992	FLAG	ACTGTCAGTTTTTTTG	195
Rep2	GBRAP_125_2992	FLAG	ACTTGAACTCCACGGA	180
Rep2	GBRAP_125_2992	FLAG	ACTTTTTTGTATGTTC	22
Rep2	GBRAP_125_2992	FLAG	AGATAACCTGGGACTA	85
Rep2	GBRAP_125_2992	FLAG	AGCCATAGGGTAACTG	122
Rep2	GBRAP_125_2992	FLAG	AGGTAAATAATTATTT	30
Rep2	GBRAP_125_2992	FLAG	AGTAGTGAGTTTAGTC	176
Rep2	GBRAP_125_2992	FLAG	ATAGCCTCAATCATTC	151
Rep2	GBRAP_125_2992	FLAG	ATAGTCAGCGTTATAG	121
Rep2	GBRAP_125_2992	FLAG	ATATCACGACTTGCCT	232
Rep2	GBRAP_125_2992	FLAG	ATATTTTGTTTACGGC	112
Rep2	GBRAP_125_2992	FLAG	ATCATTGCCGTCATAG	59
Rep2	GBRAP_125_2992	FLAG	ATCCGTCTTTTCTTAC	77
Rep2	GBRAP_125_2992	FLAG	ATCGAAATAAATTTTG	36
Rep2	GBRAP_125_2992	FLAG	ATCGTTCGGACTTTTC	16
Rep2	GBRAP_125_2992	FLAG	ATGCGGTCTTTATATA	93
Rep2	GBRAP_125_2992	FLAG	ATGGATGTTTAGATTC	166
Rep2	GBRAP_125_2992	FLAG	ATGTATCGTAGTCACG	157
Rep2	GBRAP_125_2992	FLAG	ATGTCTCTATTAGTTT	60
Rep2	GBRAP_125_2992	FLAG	ATTATCGTAGTATTGT	87
Rep2	GBRAP_125_2992	FLAG	ATTCATTTATTTTTCA	60
Rep2	GBRAP_125_2992	FLAG	ATTGATAGGCGGTAAT	170
Rep2	GBRAP_125_2992	FLAG	ATTTGCAACCTGGGGT	92
Rep2	GBRAP_125_2992	FLAG	ATTTTTACAAGAGTCC	334
Rep2	GBRAP_125_2992	FLAG	CAAGTTCACGCAAGAT	136
Rep2	GBRAP_125_2992	FLAG	CACTTGCAGTTTGTCA	25
Rep2	GBRAP_125_2992	FLAG	CAGATTTAATTATATA	147
Rep2	GBRAP_125_2992	FLAG	CAGCAGTATAATCTTA	35
Rep2	GBRAP_125_2992	FLAG	CATAGCTGTTTATAGA	74
Rep2	GBRAP_125_2992	FLAG	CATCTTATTCTAACCG	92
Rep2	GBRAP_125_2992	FLAG	CATTGTGCAATGATTT	170
Rep2	GBRAP_125_2992	FLAG	CCACTTTGTGAATCGG	61
Rep2	GBRAP_125_2992	FLAG	CCCCTTGTTTTCTTAT	119
Rep2	GBRAP_125_2992	FLAG	CCCGCCTTCAACGTAA	190
Rep2	GBRAP_125_2992	FLAG	CTAACTCCTGGGGTTC	41
Rep2	GBRAP_125_2992	FLAG	CTATAGGTTTGTAAAC	290
Rep2	GBRAP_125_2992	FLAG	CTCCTAAACTTTTTTA	284
Rep2	GBRAP_125_2992	FLAG	CTCTAGGTTAGTGGTC	341
Rep2	GBRAP_125_2992	FLAG	CTCTCGTTCGCTGCCC	282
Rep2	GBRAP_125_2992	FLAG	CTTCTAGATTTTTAAA	197
Rep2	GBRAP_125_2992	FLAG	CTTGCTATTTCCTCTT	32
Rep2	GBRAP_125_2992	FLAG	CTTTAAAGTAATTACT	104
Rep2	GBRAP_125_2992	FLAG	CTTTTTCACATGACGA	6
Rep2	GBRAP_125_2992	FLAG	GAAATCTTCTGTGGCT	35
Rep2	GBRAP_125_2992	FLAG	GAAGTAGACATCCTGT	32
Rep2	GBRAP_125_2992	FLAG	GCATGCCCTGTCTTTA	125
Rep2	GBRAP_125_2992	FLAG	GCATGTCGGGGTAATT	56
Rep2	GBRAP_125_2992	FLAG	GCTCATGGACACCAAA	125
Rep2	GBRAP_125_2992	FLAG	GCTGGTGTACACGGTA	189
Rep2	GBRAP_125_2992	FLAG	GGAAACACCTCTTATG	128
Rep2	GBRAP_125_2992	FLAG	GGACCGATTTCGACTG	63
Rep2	GBRAP_125_2992	FLAG	GGATAGCCGGGCGCTA	25
Rep2	GBRAP_125_2992	FLAG	GGTCCTTTGTAGACTG	31
Rep2	GBRAP_125_2992	FLAG	GGTCTACAGCTTTTAT	138
Rep2	GBRAP_125_2992	FLAG	GGTTTACCTACCCCGC	169
Rep2	GBRAP_125_2992	FLAG	GTACTTTTTGATGATA	45
Rep2	GBRAP_125_2992	FLAG	GTAGCTGTCTATATTA	96
Rep2	GBRAP_125_2992	FLAG	GTAGGGTTATTGATTT	148
Rep2	GBRAP_125_2992	FLAG	GTATGCCCGGCAATCG	45
Rep2	GBRAP_125_2992	FLAG	GTCCTCAACGTTTCAG	99
Rep2	GBRAP_125_2992	FLAG	GTGCAAATTTGCAGTG	18
Rep2	GBRAP_125_2992	FLAG	GTGCATGTATGTTGTC	68
Rep2	GBRAP_125_2992	FLAG	TAAAATATAATTTAAG	9
Rep2	GBRAP_125_2992	FLAG	TAACCTTCTAGATAGT	72
Rep2	GBRAP_125_2992	FLAG	TAACGCGCTCGGGCTA	219
Rep2	GBRAP_125_2992	FLAG	TAACGGCTACGCTTGT	118
Rep2	GBRAP_125_2992	FLAG	TAAGGTTTTACGTTAA	48
Rep2	GBRAP_125_2992	FLAG	TAAGTTGTTAAGGCTC	48
Rep2	GBRAP_125_2992	FLAG	TAATGACACCAGTCTT	112
Rep2	GBRAP_125_2992	FLAG	TAATTTAGTTTCGTCC	36
Rep2	GBRAP_125_2992	FLAG	TACACAAATCGTTTAT	1
Rep2	GBRAP_125_2992	FLAG	TACATACGATGTAAGA	74
Rep2	GBRAP_125_2992	FLAG	TACATCGCTCATCCTT	170
Rep2	GBRAP_125_2992	FLAG	TACCGTATTTTCCTCG	21
Rep2	GBRAP_125_2992	FLAG	TAGCTCCAATAACTAT	12
Rep2	GBRAP_125_2992	FLAG	TAGGAGAATTTCATCA	84
Rep2	GBRAP_125_2992	FLAG	TATACTATTCTAAGTT	38
Rep2	GBRAP_125_2992	FLAG	TATAGGAAAGGTTGAC	160
Rep2	GBRAP_125_2992	FLAG	TATTAAGACTTGCATG	61
Rep2	GBRAP_125_2992	FLAG	TCAGTTAGCCTAGGCG	54
Rep2	GBRAP_125_2992	FLAG	TCATAGTTGTTTACTA	137
Rep2	GBRAP_125_2992	FLAG	TCATATGCGTCATACT	80
Rep2	GBRAP_125_2992	FLAG	TCATCCTAGGTGTCTA	89
Rep2	GBRAP_125_2992	FLAG	TCCGAAACATATCAGA	123
Rep2	GBRAP_125_2992	FLAG	TCGCTTCTATCTCTCT	113
Rep2	GBRAP_125_2992	FLAG	TCGTTAATGCAGTTTT	158
Rep2	GBRAP_125_2992	FLAG	TCTAAGGTATTTTGCC	38
Rep2	GBRAP_125_2992	FLAG	TCTAAGTTGGATTGTC	117
Rep2	GBRAP_125_2992	FLAG	TCTAGGACTCGTCTCA	23
Rep2	GBRAP_125_2992	FLAG	TCTGATATGTATCAAA	54
Rep2	GBRAP_125_2992	FLAG	TCTGTGATTAAATTTA	61
Rep2	GBRAP_125_2992	FLAG	TCTTATTGTGGACCGG	249
Rep2	GBRAP_125_2992	FLAG	TCTTCTCAGTTCAGTC	284
Rep2	GBRAP_125_2992	FLAG	TCTTCTGGCATGGATG	32
Rep2	GBRAP_125_2992	FLAG	TGAAGCATGCAAGCGC	7
Rep2	GBRAP_125_2992	FLAG	TGGCATATTTACGCTT	99
Rep2	GBRAP_125_2992	FLAG	TGGTCTTGCGCTAGTC	103
Rep2	GBRAP_125_2992	FLAG	TGTAAGTTGCTCTTGG	41
Rep2	GBRAP_125_2992	FLAG	TGTAGTTTTTGTACGG	29
Rep2	GBRAP_125_2992	FLAG	TGTTACCTCTTGCCGC	298
Rep2	GBRAP_125_2992	FLAG	TGTTAGGATACATAGA	41
Rep2	GBRAP_125_2992	FLAG	TGTTATTTTCATATGG	49
Rep2	GBRAP_125_2992	FLAG	TGTTTCTTTCAGTAGT	162
Rep2	GBRAP_125_2992	FLAG	TTAACTGGTTTTTACC	164
Rep2	GBRAP_125_2992	FLAG	TTAATGACTTTTGTCT	154
Rep2	GBRAP_125_2992	FLAG	TTAGCGTCAAGTAGTT	23
Rep2	GBRAP_125_2992	FLAG	TTATCAATAGCTGAAT	29
Rep2	GBRAP_125_2992	FLAG	TTCCCCCCCCTTTGGA	52
Rep2	GBRAP_125_2992	FLAG	TTCGGCTTTGATAATA	3
Rep2	GBRAP_125_2992	FLAG	TTCTTGTTGGATAACA	56
Rep2	GBRAP_125_2992	FLAG	TTGCACACTTTTCAAA	129
Rep2	GBRAP_125_2992	FLAG	TTGCATGAACCCGTAG	92
Rep2	GBRAP_125_2992	FLAG	TTGCCCTGTACTTATG	35
Rep2	GBRAP_125_2992	FLAG	TTGGTTGTAATCTCGT	148
Rep2	GBRAP_125_2992	FLAG	TTGTTGGTTGGCAGTG	2
Rep2	GBRAP_125_2992	FLAG	TTTAAGGTACTGGGCT	10
Rep2	GBRAP_125_2992	FLAG	TTTACTGGTCATTCCA	60
Rep2	GBRAP_125_2992	FLAG	TTTCAAAGCTGTACAC	2
Rep2	GBRAP_125_2992	FLAG	TTTCTCTATAGACTAT	57
Rep2	GBRAP_125_2992	FLAG	TTTGAGCAGCTCAGTT	70
Rep2	GBRAP_125_2992	FLAG	TTTGTAAGTTAATATC	51
Rep2	GBRAP_125_2992	FLAG	TTTTGTCTCGTAATGT	73
Rep2	GBRAP_125_2992	FLAG	TTTTTAAATCACACAT	70
Rep2	GBRAP_125_2992	FLAG	TTTTTGTTTGTGAATA	186
Rep2	GBRAP_125_2992	FLAG	TTTTTTATTTGTTTAA	86
Rep2	GBRAP_125_2992	Myc	AAAAAAATTATTTATT	2
Rep2	GBRAP_125_2992	Myc	AAAACACTAGAAATTT	3
Rep2	GBRAP_125_2992	Myc	AACCCTCAATAAAGTT	19
Rep2	GBRAP_125_2992	Myc	AACGTGGCAATATTAG	76
Rep2	GBRAP_125_2992	Myc	AACTAATTCAGTGTTA	65
Rep2	GBRAP_125_2992	Myc	AAGACTGGTGCACTTG	136
Rep2	GBRAP_125_2992	Myc	AATACAATGGTACGCC	178
Rep2	GBRAP_125_2992	Myc	ACAGGCGTGTCCATTT	240
Rep2	GBRAP_125_2992	Myc	ACATATGTTTTTATAA	288
Rep2	GBRAP_125_2992	Myc	ACTATTCTATTATGTG	106
Rep2	GBRAP_125_2992	Myc	ACTCTCTATCGTTCAG	118
Rep2	GBRAP_125_2992	Myc	ACTGTCAGTTTTTTTG	476
Rep2	GBRAP_125_2992	Myc	ACTTGAACTCCACGGA	225
Rep2	GBRAP_125_2992	Myc	ACTTTTTTGTATGTTC	7
Rep2	GBRAP_125_2992	Myc	AGATAACCTGGGACTA	102
Rep2	GBRAP_125_2992	Myc	AGCCATAGGGTAACTG	132
Rep2	GBRAP_125_2992	Myc	AGGTAAATAATTATTT	49
Rep2	GBRAP_125_2992	Myc	AGTAGTGAGTTTAGTC	241
Rep2	GBRAP_125_2992	Myc	ATAGCCTCAATCATTC	240
Rep2	GBRAP_125_2992	Myc	ATAGTCAGCGTTATAG	105
Rep2	GBRAP_125_2992	Myc	ATATCACGACTTGCCT	406
Rep2	GBRAP_125_2992	Myc	ATATTTTGTTTACGGC	143
Rep2	GBRAP_125_2992	Myc	ATCATTGCCGTCATAG	54
Rep2	GBRAP_125_2992	Myc	ATCCGTCTTTTCTTAC	219
Rep2	GBRAP_125_2992	Myc	ATCGAAATAAATTTTG	19
Rep2	GBRAP_125_2992	Myc	ATCGTTCGGACTTTTC	24
Rep2	GBRAP_125_2992	Myc	ATGCGGTCTTTATATA	199
Rep2	GBRAP_125_2992	Myc	ATGGATGTTTAGATTC	220
Rep2	GBRAP_125_2992	Myc	ATGTATCGTAGTCACG	175
Rep2	GBRAP_125_2992	Myc	ATGTCTCTATTAGTTT	125
Rep2	GBRAP_125_2992	Myc	ATTATCGTAGTATTGT	170
Rep2	GBRAP_125_2992	Myc	ATTCATTTATTTTTCA	115
Rep2	GBRAP_125_2992	Myc	ATTGATAGGCGGTAAT	257
Rep2	GBRAP_125_2992	Myc	ATTTGCAACCTGGGGT	84
Rep2	GBRAP_125_2992	Myc	ATTTTTACAAGAGTCC	298
Rep2	GBRAP_125_2992	Myc	CAAGTTCACGCAAGAT	150
Rep2	GBRAP_125_2992	Myc	CACTTGCAGTTTGTCA	56
Rep2	GBRAP_125_2992	Myc	CAGATTTAATTATATA	262
Rep2	GBRAP_125_2992	Myc	CAGCAGTATAATCTTA	43
Rep2	GBRAP_125_2992	Myc	CATAGCTGTTTATAGA	136
Rep2	GBRAP_125_2992	Myc	CATCTTATTCTAACCG	209
Rep2	GBRAP_125_2992	Myc	CATTGTGCAATGATTT	403
Rep2	GBRAP_125_2992	Myc	CCACTTTGTGAATCGG	150
Rep2	GBRAP_125_2992	Myc	CCCCTTGTTTTCTTAT	267
Rep2	GBRAP_125_2992	Myc	CCCGCCTTCAACGTAA	556
Rep2	GBRAP_125_2992	Myc	CTAACTCCTGGGGTTC	65
Rep2	GBRAP_125_2992	Myc	CTATAGGTTTGTAAAC	476
Rep2	GBRAP_125_2992	Myc	CTCCTAAACTTTTTTA	315
Rep2	GBRAP_125_2992	Myc	CTCTAGGTTAGTGGTC	416
Rep2	GBRAP_125_2992	Myc	CTCTCGTTCGCTGCCC	308
Rep2	GBRAP_125_2992	Myc	CTTCTAGATTTTTAAA	283
Rep2	GBRAP_125_2992	Myc	CTTGCTATTTCCTCTT	114
Rep2	GBRAP_125_2992	Myc	CTTTAAAGTAATTACT	162
Rep2	GBRAP_125_2992	Myc	CTTTTTCACATGACGA	1
Rep2	GBRAP_125_2992	Myc	GAAATCTTCTGTGGCT	29
Rep2	GBRAP_125_2992	Myc	GAAGTAGACATCCTGT	26
Rep2	GBRAP_125_2992	Myc	GCATGCCCTGTCTTTA	127
Rep2	GBRAP_125_2992	Myc	GCATGTCGGGGTAATT	81
Rep2	GBRAP_125_2992	Myc	GCTCATGGACACCAAA	109
Rep2	GBRAP_125_2992	Myc	GCTGGTGTACACGGTA	229
Rep2	GBRAP_125_2992	Myc	GGAAACACCTCTTATG	127
Rep2	GBRAP_125_2992	Myc	GGACCGATTTCGACTG	82
Rep2	GBRAP_125_2992	Myc	GGATAGCCGGGCGCTA	23
Rep2	GBRAP_125_2992	Myc	GGTCCTTTGTAGACTG	52
Rep2	GBRAP_125_2992	Myc	GGTCTACAGCTTTTAT	211
Rep2	GBRAP_125_2992	Myc	GGTTTACCTACCCCGC	240
Rep2	GBRAP_125_2992	Myc	GTACTTTTTGATGATA	82
Rep2	GBRAP_125_2992	Myc	GTAGCTGTCTATATTA	144
Rep2	GBRAP_125_2992	Myc	GTAGGGTTATTGATTT	220
Rep2	GBRAP_125_2992	Myc	GTATGCCCGGCAATCG	40
Rep2	GBRAP_125_2992	Myc	GTCCTCAACGTTTCAG	136
Rep2	GBRAP_125_2992	Myc	GTGCAAATTTGCAGTG	55
Rep2	GBRAP_125_2992	Myc	GTGCATGTATGTTGTC	62
Rep2	GBRAP_125_2992	Myc	TAAAATATAATTTAAG	10
Rep2	GBRAP_125_2992	Myc	TAACCTTCTAGATAGT	134
Rep2	GBRAP_125_2992	Myc	TAACGCGCTCGGGCTA	256
Rep2	GBRAP_125_2992	Myc	TAACGGCTACGCTTGT	178
Rep2	GBRAP_125_2992	Myc	TAAGGTTTTACGTTAA	134
Rep2	GBRAP_125_2992	Myc	TAAGTTGTTAAGGCTC	100
Rep2	GBRAP_125_2992	Myc	TAATGACACCAGTCTT	191
Rep2	GBRAP_125_2992	Myc	TAATTTAGTTTCGTCC	67
Rep2	GBRAP_125_2992	Myc	TACACAAATCGTTTAT	2
Rep2	GBRAP_125_2992	Myc	TACATACGATGTAAGA	104
Rep2	GBRAP_125_2992	Myc	TACATCGCTCATCCTT	190
Rep2	GBRAP_125_2992	Myc	TACCGTATTTTCCTCG	50
Rep2	GBRAP_125_2992	Myc	TAGCTCCAATAACTAT	23
Rep2	GBRAP_125_2992	Myc	TAGGAGAATTTCATCA	132
Rep2	GBRAP_125_2992	Myc	TATACTATTCTAAGTT	79
Rep2	GBRAP_125_2992	Myc	TATAGGAAAGGTTGAC	275
Rep2	GBRAP_125_2992	Myc	TATTAAGACTTGCATG	130
Rep2	GBRAP_125_2992	Myc	TCAGTTAGCCTAGGCG	27
Rep2	GBRAP_125_2992	Myc	TCATAGTTGTTTACTA	155
Rep2	GBRAP_125_2992	Myc	TCATATGCGTCATACT	125
Rep2	GBRAP_125_2992	Myc	TCATCCTAGGTGTCTA	142
Rep2	GBRAP_125_2992	Myc	TCCGAAACATATCAGA	120
Rep2	GBRAP_125_2992	Myc	TCGCTTCTATCTCTCT	85
Rep2	GBRAP_125_2992	Myc	TCGTTAATGCAGTTTT	256
Rep2	GBRAP_125_2992	Myc	TCTAAGGTATTTTGCC	100
Rep2	GBRAP_125_2992	Myc	TCTAAGTTGGATTGTC	130
Rep2	GBRAP_125_2992	Myc	TCTAGGACTCGTCTCA	47
Rep2	GBRAP_125_2992	Myc	TCTGATATGTATCAAA	85
Rep2	GBRAP_125_2992	Myc	TCTGTGATTAAATTTA	103
Rep2	GBRAP_125_2992	Myc	TCTTATTGTGGACCGG	341
Rep2	GBRAP_125_2992	Myc	TCTTCTCAGTTCAGTC	333
Rep2	GBRAP_125_2992	Myc	TCTTCTGGCATGGATG	14
Rep2	GBRAP_125_2992	Myc	TGAAGCATGCAAGCGC	24
Rep2	GBRAP_125_2992	Myc	TGGCATATTTACGCTT	297
Rep2	GBRAP_125_2992	Myc	TGGTCTTGCGCTAGTC	168
Rep2	GBRAP_125_2992	Myc	TGTAAGTTGCTCTTGG	70
Rep2	GBRAP_125_2992	Myc	TGTAGTTTTTGTACGG	38
Rep2	GBRAP_125_2992	Myc	TGTTACCTCTTGCCGC	352
Rep2	GBRAP_125_2992	Myc	TGTTAGGATACATAGA	57
Rep2	GBRAP_125_2992	Myc	TGTTATTTTCATATGG	177
Rep2	GBRAP_125_2992	Myc	TGTTTCTTTCAGTAGT	158
Rep2	GBRAP_125_2992	Myc	TTAACTGGTTTTTACC	348
Rep2	GBRAP_125_2992	Myc	TTAATGACTTTTGTCT	230
Rep2	GBRAP_125_2992	Myc	TTAGCGTCAAGTAGTT	20
Rep2	GBRAP_125_2992	Myc	TTATCAATAGCTGAAT	49
Rep2	GBRAP_125_2992	Myc	TTCCCCCCCCTTTGGA	60
Rep2	GBRAP_125_2992	Myc	TTCGGCTTTGATAATA	24
Rep2	GBRAP_125_2992	Myc	TTCTTGTTGGATAACA	46
Rep2	GBRAP_125_2992	Myc	TTGCACACTTTTCAAA	168
Rep2	GBRAP_125_2992	Myc	TTGCATGAACCCGTAG	116
Rep2	GBRAP_125_2992	Myc	TTGCCCTGTACTTATG	30
Rep2	GBRAP_125_2992	Myc	TTGGTTGTAATCTCGT	274
Rep2	GBRAP_125_2992	Myc	TTGTTGGTTGGCAGTG	21
Rep2	GBRAP_125_2992	Myc	TTTAAGGTACTGGGCT	19
Rep2	GBRAP_125_2992	Myc	TTTACTGGTCATTCCA	95
Rep2	GBRAP_125_2992	Myc	TTTCAAAGCTGTACAC	3
Rep2	GBRAP_125_2992	Myc	TTTCTCTATAGACTAT	74
Rep2	GBRAP_125_2992	Myc	TTTGAGCAGCTCAGTT	113
Rep2	GBRAP_125_2992	Myc	TTTGTAAGTTAATATC	52
Rep2	GBRAP_125_2992	Myc	TTTTGTCTCGTAATGT	93
Rep2	GBRAP_125_2992	Myc	TTTTTAAATCACACAT	113
Rep2	GBRAP_125_2992	Myc	TTTTTGTTTGTGAATA	276
Rep2	GBRAP_125_2992	Myc	TTTTTTATTTGTTTAA	118
Rep2	GBRAP_125_2993	FLAG	AAAATTTTTTATTTAA	1
Rep2	GBRAP_125_2993	FLAG	AAGAGAGTTGTTATAT	2
Rep2	GBRAP_125_2993	FLAG	AAGATCCCATATTAGT	8
Rep2	GBRAP_125_2993	FLAG	AAGCCTTTGAATGTTC	7
Rep2	GBRAP_125_2993	FLAG	AATCAGCCTTCGTTCA	6
Rep2	GBRAP_125_2993	FLAG	AATGGTGCTGGTAAAC	5
Rep2	GBRAP_125_2993	FLAG	AATTAAGCGTGCGGAT	15
Rep2	GBRAP_125_2993	FLAG	ACTTGCTGCACTCTAT	95
Rep2	GBRAP_125_2993	FLAG	AGAACCTGGATGGCAC	3
Rep2	GBRAP_125_2993	FLAG	ATAGGCGTAAATCGAA	67
Rep2	GBRAP_125_2993	FLAG	ATGGTGGCGTTTTAAT	2
Rep2	GBRAP_125_2993	FLAG	ATGTTTCCGGCTTCGC	61
Rep2	GBRAP_125_2993	FLAG	ATTCTGAGTTTAAATC	69
Rep2	GBRAP_125_2993	FLAG	ATTTCATGTTTCCTAC	42
Rep2	GBRAP_125_2993	FLAG	ATTTCTGGTTATGTTT	77
Rep2	GBRAP_125_2993	FLAG	CAAATAATTAAGATAG	3
Rep2	GBRAP_125_2993	FLAG	CACGTTATAGTAAATT	54
Rep2	GBRAP_125_2993	FLAG	CATTTGATGTTCAGCC	1
Rep2	GBRAP_125_2993	FLAG	CCTTACTATGATCCCA	16
Rep2	GBRAP_125_2993	FLAG	CCTTTTTTGACTTTCT	17
Rep2	GBRAP_125_2993	FLAG	CGCCATGTTGGGTGTC	24
Rep2	GBRAP_125_2993	FLAG	CGTGTTTTTATGATAT	17
Rep2	GBRAP_125_2993	FLAG	CTTACCGCGGTTTTGA	32
Rep2	GBRAP_125_2993	FLAG	CTTACTGTGACGTCAA	10
Rep2	GBRAP_125_2993	FLAG	CTTTCGGGGCTGAGGT	846
Rep2	GBRAP_125_2993	FLAG	GAACTTCTTCACGATT	4
Rep2	GBRAP_125_2993	FLAG	GGTGAATTTCTTTTGC	36
Rep2	GBRAP_125_2993	FLAG	GTATCGGTACAAATAT	188
Rep2	GBRAP_125_2993	FLAG	GTTGTGATCAAAGATT	1
Rep2	GBRAP_125_2993	FLAG	GTTTGAGTAATCTGTG	4
Rep2	GBRAP_125_2993	FLAG	TAAGGGTGTAGGTCAC	196
Rep2	GBRAP_125_2993	FLAG	TACTGTATAAGCGCAT	112
Rep2	GBRAP_125_2993	FLAG	TAGCTCCCGAGTCTTG	8
Rep2	GBRAP_125_2993	FLAG	TATATCTGGGGTCTAC	22
Rep2	GBRAP_125_2993	FLAG	TATGGTTCTCAATGCA	80
Rep2	GBRAP_125_2993	FLAG	TATTACAATGATCGAC	15
Rep2	GBRAP_125_2993	FLAG	TATTTCTTCGTGAAGC	5
Rep2	GBRAP_125_2993	FLAG	TCCACTCTAATCCCGT	7
Rep2	GBRAP_125_2993	FLAG	TCGGTACATATATAGG	16
Rep2	GBRAP_125_2993	FLAG	TCGGTTTTAGCTAATG	73
Rep2	GBRAP_125_2993	FLAG	TCTGGTTATTATATAA	2
Rep2	GBRAP_125_2993	FLAG	TGACTTTGTCCTTTGA	45
Rep2	GBRAP_125_2993	FLAG	TGCATGGCTCCCTGTC	1
Rep2	GBRAP_125_2993	FLAG	TGTGCTGTTCACATGG	6
Rep2	GBRAP_125_2993	FLAG	TGTTACCCTGGAGTGG	23
Rep2	GBRAP_125_2993	FLAG	TGTTGTTTATCTTTAA	43
Rep2	GBRAP_125_2993	FLAG	TTAAAGGAATGTTATC	2
Rep2	GBRAP_125_2993	FLAG	TTCTTTATCTTATGTG	1
Rep2	GBRAP_125_2993	FLAG	TTTAGTATTCTTTTAG	3
Rep2	GBRAP_125_2993	FLAG	TTTATGTGTCTTTACA	60
Rep2	GBRAP_125_2993	FLAG	TTTATTTTATTCTTTT	1
Rep2	GBRAP_125_2993	FLAG	TTTGTTCCACCATGTT	2
Rep2	GBRAP_125_2993	FLAG	TTTTGGGGACCTATAA	1
Rep2	GBRAP_125_2993	FLAG	TTTTTGTTCGATCTAA	1
Rep2	GBRAP_125_2993	Myc	AAAATTTTTTATTTAA	6
Rep2	GBRAP_125_2993	Myc	AAGATCCCATATTAGT	9
Rep2	GBRAP_125_2993	Myc	AAGCCTTTGAATGTTC	36
Rep2	GBRAP_125_2993	Myc	AATTAAGCGTGCGGAT	8
Rep2	GBRAP_125_2993	Myc	ACGGTGCTAGCTGTTG	9
Rep2	GBRAP_125_2993	Myc	ACTTGCTGCACTCTAT	114
Rep2	GBRAP_125_2993	Myc	AGAACCTGGATGGCAC	64
Rep2	GBRAP_125_2993	Myc	ATAGGCGTAAATCGAA	89
Rep2	GBRAP_125_2993	Myc	ATGCGTGTGCTATGAG	2
Rep2	GBRAP_125_2993	Myc	ATGGTGGCGTTTTAAT	2
Rep2	GBRAP_125_2993	Myc	ATGTTTCCGGCTTCGC	121
Rep2	GBRAP_125_2993	Myc	ATTCTGAGTTTAAATC	160
Rep2	GBRAP_125_2993	Myc	ATTTCATGTTTCCTAC	60
Rep2	GBRAP_125_2993	Myc	ATTTCTGGTTATGTTT	121
Rep2	GBRAP_125_2993	Myc	CAAATAATTAAGATAG	4
Rep2	GBRAP_125_2993	Myc	CACGTTATAGTAAATT	73
Rep2	GBRAP_125_2993	Myc	CCTTACTATGATCCCA	18
Rep2	GBRAP_125_2993	Myc	CCTTTTTTGACTTTCT	6
Rep2	GBRAP_125_2993	Myc	CGCCATGTTGGGTGTC	34
Rep2	GBRAP_125_2993	Myc	CGTGTTTTTATGATAT	37
Rep2	GBRAP_125_2993	Myc	CTTACCGCGGTTTTGA	36
Rep2	GBRAP_125_2993	Myc	CTTACTGTGACGTCAA	9
Rep2	GBRAP_125_2993	Myc	CTTTCGGGGCTGAGGT	803
Rep2	GBRAP_125_2993	Myc	GAACTTCTTCACGATT	13
Rep2	GBRAP_125_2993	Myc	GAGAACGTGTACGAGT	3
Rep2	GBRAP_125_2993	Myc	GGTGAATTTCTTTTGC	24
Rep2	GBRAP_125_2993	Myc	GTATCGGTACAAATAT	232
Rep2	GBRAP_125_2993	Myc	GTTGTGATCAAAGATT	1
Rep2	GBRAP_125_2993	Myc	GTTTGAGTAATCTGTG	2
Rep2	GBRAP_125_2993	Myc	GTTTGTGATGATTCAC	5
Rep2	GBRAP_125_2993	Myc	TAAGGGTGTAGGTCAC	391
Rep2	GBRAP_125_2993	Myc	TACTGTATAAGCGCAT	92
Rep2	GBRAP_125_2993	Myc	TAGCTCCCGAGTCTTG	3
Rep2	GBRAP_125_2993	Myc	TATATCTGGGGTCTAC	14
Rep2	GBRAP_125_2993	Myc	TATGGTTCTCAATGCA	47
Rep2	GBRAP_125_2993	Myc	TATTACAATGATCGAC	9
Rep2	GBRAP_125_2993	Myc	TATTTCTTCGTGAAGC	16
Rep2	GBRAP_125_2993	Myc	TCGGTACATATATAGG	19
Rep2	GBRAP_125_2993	Myc	TCGGTTTTAGCTAATG	129
Rep2	GBRAP_125_2993	Myc	TCTGGTTATTATATAA	14
Rep2	GBRAP_125_2993	Myc	TGACTTTGTCCTTTGA	39
Rep2	GBRAP_125_2993	Myc	TGCATGGCTCCCTGTC	1
Rep2	GBRAP_125_2993	Myc	TGTGCTGTTCACATGG	6
Rep2	GBRAP_125_2993	Myc	TGTTACCCTGGAGTGG	53
Rep2	GBRAP_125_2993	Myc	TGTTGTTTATCTTTAA	77
Rep2	GBRAP_125_2993	Myc	TTCAAGTTAGGTGTTC	1
Rep2	GBRAP_125_2993	Myc	TTGTTTTGTTTACGTG	7
Rep2	GBRAP_125_2993	Myc	TTTAGTATTCTTTTAG	8
Rep2	GBRAP_125_2993	Myc	TTTATGTGTCTTTACA	60
Rep2	GBRAP_125_2993	Myc	TTTATTTTATTCTTTT	3
Rep2	GBRAP_125_2993	Myc	TTTGTTGTTTTCTTTA	1
Rep2	GBRAP_125_2993	Myc	TTTTTGTTCGATCTAA	10
Rep2	GBRAP_125_2994	FLAG	AACTTCTGATTTAATC	52
Rep2	GBRAP_125_2994	FLAG	ACCTTTTACATATATC	153
Rep2	GBRAP_125_2994	FLAG	AGCGGAAGTTTATGAC	64
Rep2	GBRAP_125_2994	FLAG	ATCGTATACTGCGGTT	166
Rep2	GBRAP_125_2994	FLAG	ATGGGAGAGTTATTTG	69
Rep2	GBRAP_125_2994	FLAG	CACAGGTCCCAATCAA	63
Rep2	GBRAP_125_2994	FLAG	CACGCATTTTCCGCGG	39
Rep2	GBRAP_125_2994	FLAG	CCGAAACGTGAGTTAT	54
Rep2	GBRAP_125_2994	FLAG	CCTAGCAAGCTATTGT	115
Rep2	GBRAP_125_2994	FLAG	CGAGTAGTTTCGAACA	61
Rep2	GBRAP_125_2994	FLAG	CTCTATTATGGGCGCG	65
Rep2	GBRAP_125_2994	FLAG	CTCTTCATAACTATTA	108
Rep2	GBRAP_125_2994	FLAG	CTGCACGTGTTTGACC	28
Rep2	GBRAP_125_2994	FLAG	CTTTTTGTCTTCCTCA	201
Rep2	GBRAP_125_2994	FLAG	GATGGCATCTCTGGTA	125
Rep2	GBRAP_125_2994	FLAG	GGTGTAATTTATTCTG	6
Rep2	GBRAP_125_2994	FLAG	GGTTGTCGTTACTTCT	208
Rep2	GBRAP_125_2994	FLAG	GTATTCGTGACGAAAT	110
Rep2	GBRAP_125_2994	FLAG	GTCACTTTTTCTGAGT	41
Rep2	GBRAP_125_2994	FLAG	TAACGTTTCCTTGGAT	88
Rep2	GBRAP_125_2994	FLAG	TATGCTATTACGTAAT	105
Rep2	GBRAP_125_2994	FLAG	TCGTACGCTTGGTCTG	19
Rep2	GBRAP_125_2994	FLAG	TCGTGTTCTACGTTAT	137
Rep2	GBRAP_125_2994	FLAG	TCTAATAGAGCTTTGA	136
Rep2	GBRAP_125_2994	FLAG	TTAGAAGCTGGACGTA	186
Rep2	GBRAP_125_2994	FLAG	TTGCGTCTCTATCTTA	279
Rep2	GBRAP_125_2994	FLAG	TTGTCGAAGACAACAT	31
Rep2	GBRAP_125_2994	FLAG	TTTTTGGATTTCAGTC	193
Rep2	GBRAP_125_2994	Myc	AACTTCTGATTTAATC	67
Rep2	GBRAP_125_2994	Myc	ACCTTTTACATATATC	155
Rep2	GBRAP_125_2994	Myc	AGCGGAAGTTTATGAC	99
Rep2	GBRAP_125_2994	Myc	ATCGTATACTGCGGTT	195
Rep2	GBRAP_125_2994	Myc	ATGGGAGAGTTATTTG	94
Rep2	GBRAP_125_2994	Myc	CACAGGTCCCAATCAA	54
Rep2	GBRAP_125_2994	Myc	CACGCATTTTCCGCGG	67
Rep2	GBRAP_125_2994	Myc	CCGAAACGTGAGTTAT	49
Rep2	GBRAP_125_2994	Myc	CCTAGCAAGCTATTGT	104
Rep2	GBRAP_125_2994	Myc	CGAGTAGTTTCGAACA	115
Rep2	GBRAP_125_2994	Myc	CTCTATTATGGGCGCG	104
Rep2	GBRAP_125_2994	Myc	CTCTTCATAACTATTA	103
Rep2	GBRAP_125_2994	Myc	CTGCACGTGTTTGACC	48
Rep2	GBRAP_125_2994	Myc	CTTTTTGTCTTCCTCA	216
Rep2	GBRAP_125_2994	Myc	GATGGCATCTCTGGTA	107
Rep2	GBRAP_125_2994	Myc	GGTGTAATTTATTCTG	9
Rep2	GBRAP_125_2994	Myc	GGTTGTCGTTACTTCT	173
Rep2	GBRAP_125_2994	Myc	GTATTCGTGACGAAAT	127
Rep2	GBRAP_125_2994	Myc	GTCACTTTTTCTGAGT	141
Rep2	GBRAP_125_2994	Myc	TAACGTTTCCTTGGAT	149
Rep2	GBRAP_125_2994	Myc	TATGCTATTACGTAAT	115
Rep2	GBRAP_125_2994	Myc	TCGTACGCTTGGTCTG	14
Rep2	GBRAP_125_2994	Myc	TCGTGTTCTACGTTAT	158
Rep2	GBRAP_125_2994	Myc	TCTAATAGAGCTTTGA	139
Rep2	GBRAP_125_2994	Myc	TTAGAAGCTGGACGTA	231
Rep2	GBRAP_125_2994	Myc	TTGCGTCTCTATCTTA	378
Rep2	GBRAP_125_2994	Myc	TTGTCGAAGACAACAT	38
Rep2	GBRAP_125_2994	Myc	TTTTTGGATTTCAGTC	264
Rep2	GBRAP_125_2995	FLAG	AAATAATTGGTAATTG	4
Rep2	GBRAP_125_2995	FLAG	AAATAGTTTCCTCAGT	3
Rep2	GBRAP_125_2995	FLAG	AAATATGCTTTGACAA	14
Rep2	GBRAP_125_2995	FLAG	AAATCTGATAAGCTTC	6
Rep2	GBRAP_125_2995	FLAG	AAATTTTGGATTGCTA	15
Rep2	GBRAP_125_2995	FLAG	AACATATCTCCGCAAC	22
Rep2	GBRAP_125_2995	FLAG	AACGATATTGTCACTC	76
Rep2	GBRAP_125_2995	FLAG	AACTTAATTACCCTGA	68
Rep2	GBRAP_125_2995	FLAG	AAGGTTTCTGATTATG	52
Rep2	GBRAP_125_2995	FLAG	AATACTTGTTTCGTTG	84
Rep2	GBRAP_125_2995	FLAG	AATGAAGGTTCAAGGA	190
Rep2	GBRAP_125_2995	FLAG	AATGTCTCTTATCTGA	200
Rep2	GBRAP_125_2995	FLAG	AATTTATCATATCAAT	108
Rep2	GBRAP_125_2995	FLAG	ACACCGTCACTTGCTG	51
Rep2	GBRAP_125_2995	FLAG	ACATCTAGACCATTTG	201
Rep2	GBRAP_125_2995	FLAG	ACATGTTCATTGTTAT	61
Rep2	GBRAP_125_2995	FLAG	ACGAGTTGGGTATTCA	8
Rep2	GBRAP_125_2995	FLAG	ACGTAGAGCAACACTT	289
Rep2	GBRAP_125_2995	FLAG	ACTAACTTAACCTTGA	149
Rep2	GBRAP_125_2995	FLAG	ACTACCTGTTGTTCTT	188
Rep2	GBRAP_125_2995	FLAG	ACTAGCGGTCACTCTC	82
Rep2	GBRAP_125_2995	FLAG	ACTAGTTATTAGTTTT	83
Rep2	GBRAP_125_2995	FLAG	ACTTATACCGCGGTTT	154
Rep2	GBRAP_125_2995	FLAG	AGATTTAAGTATACGG	40
Rep2	GBRAP_125_2995	FLAG	AGCATAGCATGGCCAT	124
Rep2	GBRAP_125_2995	FLAG	AGCATTACGATGTACT	150
Rep2	GBRAP_125_2995	FLAG	AGCATTTTGATTTAGC	199
Rep2	GBRAP_125_2995	FLAG	AGCCAGAAGAATTGGT	79
Rep2	GBRAP_125_2995	FLAG	AGCCTAATACGCTTAA	197
Rep2	GBRAP_125_2995	FLAG	AGCGGTCTGCTCTATT	256
Rep2	GBRAP_125_2995	FLAG	AGCGTTTAACTCCAGA	50
Rep2	GBRAP_125_2995	FLAG	AGGGACACAATTTTCT	301
Rep2	GBRAP_125_2995	FLAG	AGGGTAACTGTTGTAT	57
Rep2	GBRAP_125_2995	FLAG	AGGTCCGGGTATAAGT	124
Rep2	GBRAP_125_2995	FLAG	AGTATAATTGGAGAGC	43
Rep2	GBRAP_125_2995	FLAG	AGTATACATTGAGTCA	24
Rep2	GBRAP_125_2995	FLAG	AGTATACTATCCGTAC	152
Rep2	GBRAP_125_2995	FLAG	AGTCCATAAGTCTACT	101
Rep2	GBRAP_125_2995	FLAG	AGTGCTCTCTGCTTAC	153
Rep2	GBRAP_125_2995	FLAG	AGTTTATTTGGTGTAA	248
Rep2	GBRAP_125_2995	FLAG	AGTTTCTTTTTGGGAG	65
Rep2	GBRAP_125_2995	FLAG	AGTTTGCATTTATGAT	101
Rep2	GBRAP_125_2995	FLAG	ATAAGAGTTGAGTTAT	93
Rep2	GBRAP_125_2995	FLAG	ATAAGCTTTTTACTGC	65
Rep2	GBRAP_125_2995	FLAG	ATAATAACTTGATAAA	64
Rep2	GBRAP_125_2995	FLAG	ATAATGCTTCTCCCAC	186
Rep2	GBRAP_125_2995	FLAG	ATACTGTTTTATTAAT	134
Rep2	GBRAP_125_2995	FLAG	ATAGAGGAGCAGTGTA	62
Rep2	GBRAP_125_2995	FLAG	ATAGTTACGACGGTTT	33
Rep2	GBRAP_125_2995	FLAG	ATATCTCTACTCTTAA	191
Rep2	GBRAP_125_2995	FLAG	ATATGCCGCATAACAG	308
Rep2	GBRAP_125_2995	FLAG	ATCTGCATAAGGTTTA	55
Rep2	GBRAP_125_2995	FLAG	ATCTGTTGTATGTAAG	28
Rep2	GBRAP_125_2995	FLAG	ATCTTGTTATATGCGA	89
Rep2	GBRAP_125_2995	FLAG	ATCTTTGTTTGGGTTT	177
Rep2	GBRAP_125_2995	FLAG	ATGAAGTATGCCTATA	122
Rep2	GBRAP_125_2995	FLAG	ATGATAAAACTTTTAT	8
Rep2	GBRAP_125_2995	FLAG	ATGATCTTATCACCTA	3
Rep2	GBRAP_125_2995	FLAG	ATGGTATGACCAGACT	21
Rep2	GBRAP_125_2995	FLAG	ATGTCATTTGAGAACA	176
Rep2	GBRAP_125_2995	FLAG	ATGTTATATCTGGCTT	86
Rep2	GBRAP_125_2995	FLAG	ATTCGTCACTAACTCA	29
Rep2	GBRAP_125_2995	FLAG	ATTGAAACACTTAGTT	44
Rep2	GBRAP_125_2995	FLAG	ATTTAAAGAATATGTA	26
Rep2	GBRAP_125_2995	FLAG	ATTTGGGTATCAATGC	224
Rep2	GBRAP_125_2995	FLAG	ATTTTTCAACATTCAT	120
Rep2	GBRAP_125_2995	FLAG	ATTTTTTAATCTCCAG	91
Rep2	GBRAP_125_2995	FLAG	CAAAATATTATTACGG	8
Rep2	GBRAP_125_2995	FLAG	CACAACAATGTCTGCG	70
Rep2	GBRAP_125_2995	FLAG	CACCCAGTTGTACCTT	1
Rep2	GBRAP_125_2995	FLAG	CACGCACGACTGGCCA	333
Rep2	GBRAP_125_2995	FLAG	CACGTAACCTACTTGA	14
Rep2	GBRAP_125_2995	FLAG	CACTACCATTACTAGG	176
Rep2	GBRAP_125_2995	FLAG	CAGAGCCATATTGTTA	175
Rep2	GBRAP_125_2995	FLAG	CAGCATTTTGTATATT	202
Rep2	GBRAP_125_2995	FLAG	CAGCCTCCGATTGCCC	120
Rep2	GBRAP_125_2995	FLAG	CAGCTTTTTCTAGTTT	225
Rep2	GBRAP_125_2995	FLAG	CAGGTTCAAAGCCTAA	201
Rep2	GBRAP_125_2995	FLAG	CAGGTTTGGGCATTAT	34
Rep2	GBRAP_125_2995	FLAG	CATAGTAGTTAAAAAC	1
Rep2	GBRAP_125_2995	FLAG	CATTCGGTCCTATAAG	148
Rep2	GBRAP_125_2995	FLAG	CATTGCCATCATTCTT	15
Rep2	GBRAP_125_2995	FLAG	CCACCCTATTAATCAA	312
Rep2	GBRAP_125_2995	FLAG	CCGATAAATTACTTGG	69
Rep2	GBRAP_125_2995	FLAG	CCGATATTTTGCATGC	74
Rep2	GBRAP_125_2995	FLAG	CCGTCAACACCTACAT	313
Rep2	GBRAP_125_2995	FLAG	CCTGGAATGCGGGTTT	32
Rep2	GBRAP_125_2995	FLAG	CGCACTCACAGTCTAT	347
Rep2	GBRAP_125_2995	FLAG	CGCATTTACACTAGCA	47
Rep2	GBRAP_125_2995	FLAG	CGGTACTGGCCTTGAT	60
Rep2	GBRAP_125_2995	FLAG	CGGTATTTTACTTTGG	168
Rep2	GBRAP_125_2995	FLAG	CGGTGTGGAAGAAAAA	14
Rep2	GBRAP_125_2995	FLAG	CGTAAGTTATCCGCAG	87
Rep2	GBRAP_125_2995	FLAG	CGTCTTCAATCTGCTT	17
Rep2	GBRAP_125_2995	FLAG	CGTGGTATCGTGACGC	100
Rep2	GBRAP_125_2995	FLAG	CGTTCTGATTCCATGT	66
Rep2	GBRAP_125_2995	FLAG	CTAATGCGTCGACATC	16
Rep2	GBRAP_125_2995	FLAG	CTACAACACTGAACTA	297
Rep2	GBRAP_125_2995	FLAG	CTACTCCTATACCCAT	69
Rep2	GBRAP_125_2995	FLAG	CTAGAATCATTCAGCC	47
Rep2	GBRAP_125_2995	FLAG	CTATATAAACACGGGG	70
Rep2	GBRAP_125_2995	FLAG	CTCCAAAGGTACCGCT	255
Rep2	GBRAP_125_2995	FLAG	CTCCCACACATACGTT	222
Rep2	GBRAP_125_2995	FLAG	CTTCCATCTGGGGTTG	171
Rep2	GBRAP_125_2995	FLAG	CTTCTGACTGTTTGTT	6
Rep2	GBRAP_125_2995	FLAG	CTTTGATATCTCAATT	98
Rep2	GBRAP_125_2995	FLAG	GAATTTGGTTTGAATT	195
Rep2	GBRAP_125_2995	FLAG	GACCCGTTTACTTCTT	114
Rep2	GBRAP_125_2995	FLAG	GAGCCCTCCAGGAGCA	27
Rep2	GBRAP_125_2995	FLAG	GAGGGGATCGGCTGAT	56
Rep2	GBRAP_125_2995	FLAG	GAGTTATACCATAATG	70
Rep2	GBRAP_125_2995	FLAG	GAGTTCAAATGGCCAT	205
Rep2	GBRAP_125_2995	FLAG	GATCAAATATGTTGCA	121
Rep2	GBRAP_125_2995	FLAG	GATCTATCGTATATTT	54
Rep2	GBRAP_125_2995	FLAG	GATGGCAAGGTCTATT	80
Rep2	GBRAP_125_2995	FLAG	GATGGTAGGATACTAT	187
Rep2	GBRAP_125_2995	FLAG	GATTGGCTAAAGCCTA	39
Rep2	GBRAP_125_2995	FLAG	GCGATTGTCATCCTAA	231
Rep2	GBRAP_125_2995	FLAG	GCGTGAGGTTGCTTTT	257
Rep2	GBRAP_125_2995	FLAG	GCGTTAGTTTGAATAA	165
Rep2	GBRAP_125_2995	FLAG	GCTGTATACTGAATCT	119
Rep2	GBRAP_125_2995	FLAG	GCTTGTCTAATCTTAG	191
Rep2	GBRAP_125_2995	FLAG	GGACTAAAAGTGCTCC	14
Rep2	GBRAP_125_2995	FLAG	GGCATTAGATAGGTTT	34
Rep2	GBRAP_125_2995	FLAG	GGCTCATTTCATCGGG	102
Rep2	GBRAP_125_2995	FLAG	GGCTGATTTATTAATA	40
Rep2	GBRAP_125_2995	FLAG	GGGCTAGGCGGGACTC	122
Rep2	GBRAP_125_2995	FLAG	GGGTACATCTTATTGG	21
Rep2	GBRAP_125_2995	FLAG	GGGTCAAACGACATCG	202
Rep2	GBRAP_125_2995	FLAG	GGTAAAGTGTGCACTG	23
Rep2	GBRAP_125_2995	FLAG	GGTTTCCTAACAATTA	61
Rep2	GBRAP_125_2995	FLAG	GTAAAAACTCTTCCTA	6
Rep2	GBRAP_125_2995	FLAG	GTAAACTTTATCTTCC	71
Rep2	GBRAP_125_2995	FLAG	GTACTTTTTTTGCTTC	21
Rep2	GBRAP_125_2995	FLAG	GTAGTTCTTTCTTTTT	67
Rep2	GBRAP_125_2995	FLAG	GTCATAAGGACTACAA	326
Rep2	GBRAP_125_2995	FLAG	GTCATGGGTATATTCT	66
Rep2	GBRAP_125_2995	FLAG	GTCATTCGTTATTATG	288
Rep2	GBRAP_125_2995	FLAG	GTCCTATGCTCTGAAA	193
Rep2	GBRAP_125_2995	FLAG	GTCGCGGGATTGCTCA	21
Rep2	GBRAP_125_2995	FLAG	GTCGGTTAGCTTGATC	189
Rep2	GBRAP_125_2995	FLAG	GTGTCGGGGGCATCTA	364
Rep2	GBRAP_125_2995	FLAG	GTTCTTATTGCTTGAT	72
Rep2	GBRAP_125_2995	FLAG	GTTGAAGTGGCCCTGT	640
Rep2	GBRAP_125_2995	FLAG	GTTGAGTATTTAAATA	162
Rep2	GBRAP_125_2995	FLAG	GTTGCTGATTGGGTGT	164
Rep2	GBRAP_125_2995	FLAG	GTTTATAAGGTGTGGA	54
Rep2	GBRAP_125_2995	FLAG	GTTTGCCCGTGCCATG	46
Rep2	GBRAP_125_2995	FLAG	TAAAGATAGGTTGACG	4
Rep2	GBRAP_125_2995	FLAG	TAAAGGTTATAACGGG	14
Rep2	GBRAP_125_2995	FLAG	TAACCTTCTAAAATGT	9
Rep2	GBRAP_125_2995	FLAG	TAAGGCATTTATACGT	21
Rep2	GBRAP_125_2995	FLAG	TAAGTAGTTGGTATTG	171
Rep2	GBRAP_125_2995	FLAG	TAATTATATCCGTTAC	73
Rep2	GBRAP_125_2995	FLAG	TACATCATTAGTTGGT	14
Rep2	GBRAP_125_2995	FLAG	TACTCTGTTAGATTCA	147
Rep2	GBRAP_125_2995	FLAG	TACTTTCTCGGACCTC	2
Rep2	GBRAP_125_2995	FLAG	TAGAAGCAGCGACCAT	183
Rep2	GBRAP_125_2995	FLAG	TAGCCAATCCTCACGA	78
Rep2	GBRAP_125_2995	FLAG	TAGTAGCGCACTAAAC	48
Rep2	GBRAP_125_2995	FLAG	TATAATACGTTAACTG	57
Rep2	GBRAP_125_2995	FLAG	TATATTTGACTCTACG	114
Rep2	GBRAP_125_2995	FLAG	TATCAGATTTACAGTC	30
Rep2	GBRAP_125_2995	FLAG	TATCGCTCTTACACAT	14
Rep2	GBRAP_125_2995	FLAG	TATCTGGTCTTGTGAG	176
Rep2	GBRAP_125_2995	FLAG	TATTAAATTGTCGGCA	115
Rep2	GBRAP_125_2995	FLAG	TATTCTAGAACTTCTC	15
Rep2	GBRAP_125_2995	FLAG	TATTGCGTGCTTTTAT	75
Rep2	GBRAP_125_2995	FLAG	TATTGTTAATTCTGGT	174
Rep2	GBRAP_125_2995	FLAG	TATTTCATTGAGAATG	78
Rep2	GBRAP_125_2995	FLAG	TCAACTTAGCTCACTC	187
Rep2	GBRAP_125_2995	FLAG	TCAAGTCTTATATGAC	213
Rep2	GBRAP_125_2995	FLAG	TCACATGGAAGTCCAC	230
Rep2	GBRAP_125_2995	FLAG	TCACTGCTTCCAATAC	53
Rep2	GBRAP_125_2995	FLAG	TCCACTTCACACGGGA	7
Rep2	GBRAP_125_2995	FLAG	TCCAGATATTATGGTT	30
Rep2	GBRAP_125_2995	FLAG	TCCAGTAGTGTCGTAA	100
Rep2	GBRAP_125_2995	FLAG	TCGCCTATTCTGAGGG	25
Rep2	GBRAP_125_2995	FLAG	TCGGCTATCTGATTAT	136
Rep2	GBRAP_125_2995	FLAG	TCGTATTTAACTAGAA	30
Rep2	GBRAP_125_2995	FLAG	TCTACCGGCTCAAATT	83
Rep2	GBRAP_125_2995	FLAG	TCTTCTCATAATTTTA	67
Rep2	GBRAP_125_2995	FLAG	TCTTTTGTGCATAGAT	271
Rep2	GBRAP_125_2995	FLAG	TGAGGGAGAGCTGTCA	38
Rep2	GBRAP_125_2995	FLAG	TGATTGTCAAGTGAGT	353
Rep2	GBRAP_125_2995	FLAG	TGCATCTTTTCGTTCG	27
Rep2	GBRAP_125_2995	FLAG	TGCATTTCCCATAAAT	33
Rep2	GBRAP_125_2995	FLAG	TGCCATACGTCATAAC	204
Rep2	GBRAP_125_2995	FLAG	TGGACTACGTTTCATT	170
Rep2	GBRAP_125_2995	FLAG	TGGAGTGCATATAACC	118
Rep2	GBRAP_125_2995	FLAG	TGGATAATCATGATGT	46
Rep2	GBRAP_125_2995	FLAG	TGGATTTGCGCAATGA	235
Rep2	GBRAP_125_2995	FLAG	TGGGTCCCAAGTGAAT	87
Rep2	GBRAP_125_2995	FLAG	TGTACCAGGGCTCTTC	228
Rep2	GBRAP_125_2995	FLAG	TGTTAATTTACGACAC	89
Rep2	GBRAP_125_2995	FLAG	TGTTTTATTATGTCGA	121
Rep2	GBRAP_125_2995	FLAG	TTAAGAATGGCGACTT	127
Rep2	GBRAP_125_2995	FLAG	TTAAGTTAGCACTGGT	218
Rep2	GBRAP_125_2995	FLAG	TTACATTTTTTAAACT	142
Rep2	GBRAP_125_2995	FLAG	TTACTAGTACACTACT	187
Rep2	GBRAP_125_2995	FLAG	TTACTGTTTAAATAAA	14
Rep2	GBRAP_125_2995	FLAG	TTATAGATTTTAATTT	270
Rep2	GBRAP_125_2995	FLAG	TTATATGTTTAGTATA	45
Rep2	GBRAP_125_2995	FLAG	TTATCCTGTCTACCCC	34
Rep2	GBRAP_125_2995	FLAG	TTCAATAGTTGGATAG	135
Rep2	GBRAP_125_2995	FLAG	TTCAGTAGTTTAACTG	87
Rep2	GBRAP_125_2995	FLAG	TTCATTCTTATTATGC	74
Rep2	GBRAP_125_2995	FLAG	TTCGAGTATCTTTACT	221
Rep2	GBRAP_125_2995	FLAG	TTCGGTTGGTAAAGGC	81
Rep2	GBRAP_125_2995	FLAG	TTGAGACTTCCATCTA	70
Rep2	GBRAP_125_2995	FLAG	TTGCTCTCAAATTGTT	226
Rep2	GBRAP_125_2995	FLAG	TTGGATCGGTTTGATG	92
Rep2	GBRAP_125_2995	FLAG	TTGTAACCTGCCGTGC	23
Rep2	GBRAP_125_2995	FLAG	TTGTGAACATTTTTAA	136
Rep2	GBRAP_125_2995	FLAG	TTGTTTCTCCTCGGTA	229
Rep2	GBRAP_125_2995	FLAG	TTTAAGGGAGATATTC	135
Rep2	GBRAP_125_2995	FLAG	TTTATCTTCTCTGGGT	71
Rep2	GBRAP_125_2995	FLAG	TTTCAGACTTCATCTC	357
Rep2	GBRAP_125_2995	FLAG	TTTCCCGCTAAAAGTC	10
Rep2	GBRAP_125_2995	FLAG	TTTCGAAATTTATAGT	209
Rep2	GBRAP_125_2995	FLAG	TTTCGCATCCTTGATT	211
Rep2	GBRAP_125_2995	FLAG	TTTCTAATTATAGAAG	176
Rep2	GBRAP_125_2995	FLAG	TTTGAACTTCTCTAAT	285
Rep2	GBRAP_125_2995	FLAG	TTTGCGCATATTTGTG	79
Rep2	GBRAP_125_2995	FLAG	TTTGGCCAGTACTATA	103
Rep2	GBRAP_125_2995	FLAG	TTTGTCATCCAAGTGC	45
Rep2	GBRAP_125_2995	FLAG	TTTGTTGTATCATCAA	201
Rep2	GBRAP_125_2995	FLAG	TTTGTTTTGACACTTC	79
Rep2	GBRAP_125_2995	FLAG	TTTTACCAGGCTCTAT	344
Rep2	GBRAP_125_2995	FLAG	TTTTAGTACGACCCTT	9
Rep2	GBRAP_125_2995	FLAG	TTTTCTTGTACTGTAT	267
Rep2	GBRAP_125_2995	FLAG	TTTTGTATTGGAACTT	273
Rep2	GBRAP_125_2995	FLAG	TTTTTAACTTACAGTA	273
Rep2	GBRAP_125_2995	FLAG	TTTTTGTTATTAGTTA	154
Rep2	GBRAP_125_2995	Myc	AAATAATTGGTAATTG	2
Rep2	GBRAP_125_2995	Myc	AAATATGCTTTGACAA	12
Rep2	GBRAP_125_2995	Myc	AAATCTGATAAGCTTC	18
Rep2	GBRAP_125_2995	Myc	AAATTTTGGATTGCTA	13
Rep2	GBRAP_125_2995	Myc	AACATATCTCCGCAAC	19
Rep2	GBRAP_125_2995	Myc	AACGATATTGTCACTC	76
Rep2	GBRAP_125_2995	Myc	AACTTAATTACCCTGA	147
Rep2	GBRAP_125_2995	Myc	AAGGTTTCTGATTATG	64
Rep2	GBRAP_125_2995	Myc	AATACTTGTTTCGTTG	131
Rep2	GBRAP_125_2995	Myc	AATGAAGGTTCAAGGA	247
Rep2	GBRAP_125_2995	Myc	AATGTCTCTTATCTGA	197
Rep2	GBRAP_125_2995	Myc	AATTTATCATATCAAT	134
Rep2	GBRAP_125_2995	Myc	ACACCGTCACTTGCTG	80
Rep2	GBRAP_125_2995	Myc	ACATCTAGACCATTTG	239
Rep2	GBRAP_125_2995	Myc	ACATGTTCATTGTTAT	29
Rep2	GBRAP_125_2995	Myc	ACGAGTTGGGTATTCA	11
Rep2	GBRAP_125_2995	Myc	ACGTAGAGCAACACTT	396
Rep2	GBRAP_125_2995	Myc	ACTAACTTAACCTTGA	242
Rep2	GBRAP_125_2995	Myc	ACTACCTGTTGTTCTT	262
Rep2	GBRAP_125_2995	Myc	ACTAGCGGTCACTCTC	169
Rep2	GBRAP_125_2995	Myc	ACTAGTTATTAGTTTT	211
Rep2	GBRAP_125_2995	Myc	ACTTATACCGCGGTTT	269
Rep2	GBRAP_125_2995	Myc	AGATTTAAGTATACGG	47
Rep2	GBRAP_125_2995	Myc	AGCATAGCATGGCCAT	117
Rep2	GBRAP_125_2995	Myc	AGCATTACGATGTACT	189
Rep2	GBRAP_125_2995	Myc	AGCATTTTGATTTAGC	307
Rep2	GBRAP_125_2995	Myc	AGCCAGAAGAATTGGT	151
Rep2	GBRAP_125_2995	Myc	AGCCTAATACGCTTAA	170
Rep2	GBRAP_125_2995	Myc	AGCGGTCTGCTCTATT	529
Rep2	GBRAP_125_2995	Myc	AGCGTTTAACTCCAGA	78
Rep2	GBRAP_125_2995	Myc	AGGGACACAATTTTCT	381
Rep2	GBRAP_125_2995	Myc	AGGGTAACTGTTGTAT	90
Rep2	GBRAP_125_2995	Myc	AGGTCCGGGTATAAGT	108
Rep2	GBRAP_125_2995	Myc	AGTATAATTGGAGAGC	66
Rep2	GBRAP_125_2995	Myc	AGTATACATTGAGTCA	56
Rep2	GBRAP_125_2995	Myc	AGTATACTATCCGTAC	131
Rep2	GBRAP_125_2995	Myc	AGTCCATAAGTCTACT	113
Rep2	GBRAP_125_2995	Myc	AGTGCTCTCTGCTTAC	148
Rep2	GBRAP_125_2995	Myc	AGTTTATTTGGTGTAA	443
Rep2	GBRAP_125_2995	Myc	AGTTTCTTTTTGGGAG	42
Rep2	GBRAP_125_2995	Myc	AGTTTGCATTTATGAT	105
Rep2	GBRAP_125_2995	Myc	ATAAGAGTTGAGTTAT	128
Rep2	GBRAP_125_2995	Myc	ATAAGCTTTTTACTGC	265
Rep2	GBRAP_125_2995	Myc	ATAATAACTTGATAAA	91
Rep2	GBRAP_125_2995	Myc	ATAATGCTTCTCCCAC	192
Rep2	GBRAP_125_2995	Myc	ATACTGTTTTATTAAT	199
Rep2	GBRAP_125_2995	Myc	ATAGAGGAGCAGTGTA	95
Rep2	GBRAP_125_2995	Myc	ATAGTTACGACGGTTT	69
Rep2	GBRAP_125_2995	Myc	ATATCTCTACTCTTAA	161
Rep2	GBRAP_125_2995	Myc	ATATGCCGCATAACAG	367
Rep2	GBRAP_125_2995	Myc	ATCTGCATAAGGTTTA	42
Rep2	GBRAP_125_2995	Myc	ATCTGTTGTATGTAAG	42
Rep2	GBRAP_125_2995	Myc	ATCTTGTTATATGCGA	124
Rep2	GBRAP_125_2995	Myc	ATCTTTGTTTGGGTTT	239
Rep2	GBRAP_125_2995	Myc	ATGAAGTATGCCTATA	94
Rep2	GBRAP_125_2995	Myc	ATGATAAAACTTTTAT	10
Rep2	GBRAP_125_2995	Myc	ATGATCTTATCACCTA	1
Rep2	GBRAP_125_2995	Myc	ATGGTATGACCAGACT	28
Rep2	GBRAP_125_2995	Myc	ATGTCATTTGAGAACA	206
Rep2	GBRAP_125_2995	Myc	ATGTTATATCTGGCTT	102
Rep2	GBRAP_125_2995	Myc	ATTCGTCACTAACTCA	44
Rep2	GBRAP_125_2995	Myc	ATTGAAACACTTAGTT	59
Rep2	GBRAP_125_2995	Myc	ATTTAAAGAATATGTA	56
Rep2	GBRAP_125_2995	Myc	ATTTGGGTATCAATGC	277
Rep2	GBRAP_125_2995	Myc	ATTTTTCAACATTCAT	200
Rep2	GBRAP_125_2995	Myc	ATTTTTTAATCTCCAG	101
Rep2	GBRAP_125_2995	Myc	CAAAAGAAATAGTAAT	1
Rep2	GBRAP_125_2995	Myc	CAAAATATTATTACGG	5
Rep2	GBRAP_125_2995	Myc	CACAACAATGTCTGCG	86
Rep2	GBRAP_125_2995	Myc	CACCCAGTTGTACCTT	10
Rep2	GBRAP_125_2995	Myc	CACGCACGACTGGCCA	384
Rep2	GBRAP_125_2995	Myc	CACGTAACCTACTTGA	2
Rep2	GBRAP_125_2995	Myc	CACTACCATTACTAGG	229
Rep2	GBRAP_125_2995	Myc	CAGAGCCATATTGTTA	237
Rep2	GBRAP_125_2995	Myc	CAGCATTTTGTATATT	317
Rep2	GBRAP_125_2995	Myc	CAGCCTCCGATTGCCC	136
Rep2	GBRAP_125_2995	Myc	CAGCTTTTTCTAGTTT	451
Rep2	GBRAP_125_2995	Myc	CAGGTTCAAAGCCTAA	225
Rep2	GBRAP_125_2995	Myc	CAGGTTTGGGCATTAT	24
Rep2	GBRAP_125_2995	Myc	CATAGTAGTTAAAAAC	7
Rep2	GBRAP_125_2995	Myc	CATTCGGTCCTATAAG	168
Rep2	GBRAP_125_2995	Myc	CATTGCCATCATTCTT	29
Rep2	GBRAP_125_2995	Myc	CCACCCTATTAATCAA	416
Rep2	GBRAP_125_2995	Myc	CCGATAAATTACTTGG	96
Rep2	GBRAP_125_2995	Myc	CCGATATTTTGCATGC	256
Rep2	GBRAP_125_2995	Myc	CCGTCAACACCTACAT	317
Rep2	GBRAP_125_2995	Myc	CCTGGAATGCGGGTTT	46
Rep2	GBRAP_125_2995	Myc	CGCACTCACAGTCTAT	402
Rep2	GBRAP_125_2995	Myc	CGCATTTACACTAGCA	63
Rep2	GBRAP_125_2995	Myc	CGGTACTGGCCTTGAT	79
Rep2	GBRAP_125_2995	Myc	CGGTATTTTACTTTGG	199
Rep2	GBRAP_125_2995	Myc	CGGTGTGGAAGAAAAA	14
Rep2	GBRAP_125_2995	Myc	CGTAAGTTATCCGCAG	141
Rep2	GBRAP_125_2995	Myc	CGTCTTCAATCTGCTT	19
Rep2	GBRAP_125_2995	Myc	CGTGGTATCGTGACGC	70
Rep2	GBRAP_125_2995	Myc	CGTTCTGATTCCATGT	108
Rep2	GBRAP_125_2995	Myc	CTAATGCGTCGACATC	16
Rep2	GBRAP_125_2995	Myc	CTACAACACTGAACTA	364
Rep2	GBRAP_125_2995	Myc	CTACTCCTATACCCAT	81
Rep2	GBRAP_125_2995	Myc	CTAGAATCATTCAGCC	38
Rep2	GBRAP_125_2995	Myc	CTATATAAACACGGGG	112
Rep2	GBRAP_125_2995	Myc	CTCCAAAGGTACCGCT	273
Rep2	GBRAP_125_2995	Myc	CTCCCACACATACGTT	187
Rep2	GBRAP_125_2995	Myc	CTTCCATCTGGGGTTG	214
Rep2	GBRAP_125_2995	Myc	CTTCTGACTGTTTGTT	8
Rep2	GBRAP_125_2995	Myc	CTTTGATATCTCAATT	143
Rep2	GBRAP_125_2995	Myc	GAATTTGGTTTGAATT	245
Rep2	GBRAP_125_2995	Myc	GACCCGTTTACTTCTT	153
Rep2	GBRAP_125_2995	Myc	GAGCCCTCCAGGAGCA	43
Rep2	GBRAP_125_2995	Myc	GAGGGGATCGGCTGAT	69
Rep2	GBRAP_125_2995	Myc	GAGTTATACCATAATG	58
Rep2	GBRAP_125_2995	Myc	GAGTTCAAATGGCCAT	283
Rep2	GBRAP_125_2995	Myc	GATCAAATATGTTGCA	140
Rep2	GBRAP_125_2995	Myc	GATCTATCGTATATTT	48
Rep2	GBRAP_125_2995	Myc	GATGGCAAGGTCTATT	66
Rep2	GBRAP_125_2995	Myc	GATGGTAGGATACTAT	128
Rep2	GBRAP_125_2995	Myc	GATTGGCTAAAGCCTA	62
Rep2	GBRAP_125_2995	Myc	GCGATTGTCATCCTAA	280
Rep2	GBRAP_125_2995	Myc	GCGTGAGGTTGCTTTT	245
Rep2	GBRAP_125_2995	Myc	GCGTTAGTTTGAATAA	198
Rep2	GBRAP_125_2995	Myc	GCTGTATACTGAATCT	163
Rep2	GBRAP_125_2995	Myc	GCTTGTCTAATCTTAG	136
Rep2	GBRAP_125_2995	Myc	GGACTAAAAGTGCTCC	34
Rep2	GBRAP_125_2995	Myc	GGCATTAGATAGGTTT	51
Rep2	GBRAP_125_2995	Myc	GGCTCATTTCATCGGG	103
Rep2	GBRAP_125_2995	Myc	GGCTGATTTATTAATA	65
Rep2	GBRAP_125_2995	Myc	GGGCTAGGCGGGACTC	140
Rep2	GBRAP_125_2995	Myc	GGGTACATCTTATTGG	12
Rep2	GBRAP_125_2995	Myc	GGGTCAAACGACATCG	213
Rep2	GBRAP_125_2995	Myc	GGTAAAGTGTGCACTG	19
Rep2	GBRAP_125_2995	Myc	GGTTTCCTAACAATTA	80
Rep2	GBRAP_125_2995	Myc	GTAAAAACTCTTCCTA	16
Rep2	GBRAP_125_2995	Myc	GTAAACTTTATCTTCC	193
Rep2	GBRAP_125_2995	Myc	GTACTTTTTTTGCTTC	175
Rep2	GBRAP_125_2995	Myc	GTAGTTCTTTCTTTTT	48
Rep2	GBRAP_125_2995	Myc	GTCATAAGGACTACAA	261
Rep2	GBRAP_125_2995	Myc	GTCATGGGTATATTCT	86
Rep2	GBRAP_125_2995	Myc	GTCATTCGTTATTATG	493
Rep2	GBRAP_125_2995	Myc	GTCCTATGCTCTGAAA	285
Rep2	GBRAP_125_2995	Myc	GTCGCGGGATTGCTCA	6
Rep2	GBRAP_125_2995	Myc	GTCGGTTAGCTTGATC	159
Rep2	GBRAP_125_2995	Myc	GTGTCGGGGGCATCTA	467
Rep2	GBRAP_125_2995	Myc	GTTCTTATTGCTTGAT	79
Rep2	GBRAP_125_2995	Myc	GTTGAAGTGGCCCTGT	658
Rep2	GBRAP_125_2995	Myc	GTTGAGTATTTAAATA	365
Rep2	GBRAP_125_2995	Myc	GTTGCTGATTGGGTGT	174
Rep2	GBRAP_125_2995	Myc	GTTTATAAGGTGTGGA	40
Rep2	GBRAP_125_2995	Myc	GTTTGCCCGTGCCATG	11
Rep2	GBRAP_125_2995	Myc	TAAAGATAGGTTGACG	15
Rep2	GBRAP_125_2995	Myc	TAAAGGTTATAACGGG	30
Rep2	GBRAP_125_2995	Myc	TAACCTTCTAAAATGT	9
Rep2	GBRAP_125_2995	Myc	TAAGGCATTTATACGT	28
Rep2	GBRAP_125_2995	Myc	TAAGTAGTTGGTATTG	116
Rep2	GBRAP_125_2995	Myc	TAATTATATCCGTTAC	72
Rep2	GBRAP_125_2995	Myc	TACATCATTAGTTGGT	22
Rep2	GBRAP_125_2995	Myc	TACTCTGTTAGATTCA	197
Rep2	GBRAP_125_2995	Myc	TACTTTCTCGGACCTC	11
Rep2	GBRAP_125_2995	Myc	TAGAAGCAGCGACCAT	169
Rep2	GBRAP_125_2995	Myc	TAGCCAATCCTCACGA	99
Rep2	GBRAP_125_2995	Myc	TAGTAGCGCACTAAAC	59
Rep2	GBRAP_125_2995	Myc	TATAATACGTTAACTG	99
Rep2	GBRAP_125_2995	Myc	TATATTTGACTCTACG	136
Rep2	GBRAP_125_2995	Myc	TATCAGATTTACAGTC	34
Rep2	GBRAP_125_2995	Myc	TATCGCTCTTACACAT	31
Rep2	GBRAP_125_2995	Myc	TATCTGGTCTTGTGAG	152
Rep2	GBRAP_125_2995	Myc	TATTAAATTGTCGGCA	132
Rep2	GBRAP_125_2995	Myc	TATTCTAGAACTTCTC	15
Rep2	GBRAP_125_2995	Myc	TATTGCGTGCTTTTAT	73
Rep2	GBRAP_125_2995	Myc	TATTGTTAATTCTGGT	290
Rep2	GBRAP_125_2995	Myc	TATTTCATTGAGAATG	96
Rep2	GBRAP_125_2995	Myc	TCAACTTAGCTCACTC	130
Rep2	GBRAP_125_2995	Myc	TCAAGTCTTATATGAC	330
Rep2	GBRAP_125_2995	Myc	TCACATGGAAGTCCAC	213
Rep2	GBRAP_125_2995	Myc	TCACTGCTTCCAATAC	55
Rep2	GBRAP_125_2995	Myc	TCCACTTCACACGGGA	11
Rep2	GBRAP_125_2995	Myc	TCCAGATATTATGGTT	109
Rep2	GBRAP_125_2995	Myc	TCCAGTAGTGTCGTAA	145
Rep2	GBRAP_125_2995	Myc	TCGCCTATTCTGAGGG	54
Rep2	GBRAP_125_2995	Myc	TCGGCTATCTGATTAT	165
Rep2	GBRAP_125_2995	Myc	TCGTATTTAACTAGAA	72
Rep2	GBRAP_125_2995	Myc	TCTACCGGCTCAAATT	107
Rep2	GBRAP_125_2995	Myc	TCTTCTCATAATTTTA	131
Rep2	GBRAP_125_2995	Myc	TCTTTTGTGCATAGAT	357
Rep2	GBRAP_125_2995	Myc	TGAGGGAGAGCTGTCA	27
Rep2	GBRAP_125_2995	Myc	TGATTGTCAAGTGAGT	340
Rep2	GBRAP_125_2995	Myc	TGCATCTTTTCGTTCG	11
Rep2	GBRAP_125_2995	Myc	TGCATTTCCCATAAAT	32
Rep2	GBRAP_125_2995	Myc	TGCCATACGTCATAAC	160
Rep2	GBRAP_125_2995	Myc	TGGACTACGTTTCATT	219
Rep2	GBRAP_125_2995	Myc	TGGAGTGCATATAACC	131
Rep2	GBRAP_125_2995	Myc	TGGATAATCATGATGT	62
Rep2	GBRAP_125_2995	Myc	TGGATTTGCGCAATGA	247
Rep2	GBRAP_125_2995	Myc	TGGGTCCCAAGTGAAT	100
Rep2	GBRAP_125_2995	Myc	TGTACCAGGGCTCTTC	224
Rep2	GBRAP_125_2995	Myc	TGTTAATTTACGACAC	184
Rep2	GBRAP_125_2995	Myc	TGTTTTATTATGTCGA	201
Rep2	GBRAP_125_2995	Myc	TTAAGAATGGCGACTT	109
Rep2	GBRAP_125_2995	Myc	TTAAGTTAGCACTGGT	322
Rep2	GBRAP_125_2995	Myc	TTACATTTTTTAAACT	246
Rep2	GBRAP_125_2995	Myc	TTACTAGTACACTACT	181
Rep2	GBRAP_125_2995	Myc	TTACTGTTTAAATAAA	7
Rep2	GBRAP_125_2995	Myc	TTATAGATTTTAATTT	241
Rep2	GBRAP_125_2995	Myc	TTATATGTTTAGTATA	42
Rep2	GBRAP_125_2995	Myc	TTATCCTGTCTACCCC	38
Rep2	GBRAP_125_2995	Myc	TTCAATAGTTGGATAG	203
Rep2	GBRAP_125_2995	Myc	TTCAGTAGTTTAACTG	165
Rep2	GBRAP_125_2995	Myc	TTCATTCTTATTATGC	119
Rep2	GBRAP_125_2995	Myc	TTCGAGTATCTTTACT	279
Rep2	GBRAP_125_2995	Myc	TTCGGTTGGTAAAGGC	86
Rep2	GBRAP_125_2995	Myc	TTGAGACTTCCATCTA	79
Rep2	GBRAP_125_2995	Myc	TTGCTCTCAAATTGTT	310
Rep2	GBRAP_125_2995	Myc	TTGGATCGGTTTGATG	120
Rep2	GBRAP_125_2995	Myc	TTGTAACCTGCCGTGC	10
Rep2	GBRAP_125_2995	Myc	TTGTGAACATTTTTAA	154
Rep2	GBRAP_125_2995	Myc	TTGTTTCTCCTCGGTA	251
Rep2	GBRAP_125_2995	Myc	TTTAAGGGAGATATTC	177
Rep2	GBRAP_125_2995	Myc	TTTATCTTCTCTGGGT	58
Rep2	GBRAP_125_2995	Myc	TTTCAGACTTCATCTC	414
Rep2	GBRAP_125_2995	Myc	TTTCCCGCTAAAAGTC	24
Rep2	GBRAP_125_2995	Myc	TTTCGAAATTTATAGT	335
Rep2	GBRAP_125_2995	Myc	TTTCGCATCCTTGATT	218
Rep2	GBRAP_125_2995	Myc	TTTCTAATTATAGAAG	283
Rep2	GBRAP_125_2995	Myc	TTTGAACTTCTCTAAT	255
Rep2	GBRAP_125_2995	Myc	TTTGCGCATATTTGTG	181
Rep2	GBRAP_125_2995	Myc	TTTGGCCAGTACTATA	127
Rep2	GBRAP_125_2995	Myc	TTTGTCATCCAAGTGC	55
Rep2	GBRAP_125_2995	Myc	TTTGTTGTATCATCAA	281
Rep2	GBRAP_125_2995	Myc	TTTGTTTTGACACTTC	68
Rep2	GBRAP_125_2995	Myc	TTTTACCAGGCTCTAT	322
Rep2	GBRAP_125_2995	Myc	TTTTAGTACGACCCTT	24
Rep2	GBRAP_125_2995	Myc	TTTTCTTGTACTGTAT	261
Rep2	GBRAP_125_2995	Myc	TTTTGTATTGGAACTT	340
Rep2	GBRAP_125_2995	Myc	TTTTTAACTTACAGTA	327
Rep2	GBRAP_125_2995	Myc	TTTTTGTTATTAGTTA	339
Rep2	GBRAP_125_2996	FLAG	AAATACCTTGTGGATA	2
Rep2	GBRAP_125_2996	FLAG	AATTATACATCAGATT	20
Rep2	GBRAP_125_2996	FLAG	ACTAGTTTCAACGTTT	9
Rep2	GBRAP_125_2996	FLAG	AGTACTAACAATCTTG	28
Rep2	GBRAP_125_2996	FLAG	AGTCTTACATTGTCTT	16
Rep2	GBRAP_125_2996	FLAG	ATAGTCCGTCTGTATA	7
Rep2	GBRAP_125_2996	FLAG	ATATACTGCGCAAATG	24
Rep2	GBRAP_125_2996	FLAG	ATATATAGTGCTTAAC	2
Rep2	GBRAP_125_2996	FLAG	ATTGGTTATGGTAGCA	61
Rep2	GBRAP_125_2996	FLAG	CGTGGGTGTGTTAATT	12
Rep2	GBRAP_125_2996	FLAG	CTCGATTAGTTTATTC	33
Rep2	GBRAP_125_2996	FLAG	CTGGGTAGAATGCCGT	93
Rep2	GBRAP_125_2996	FLAG	GGAATTAACAGCCAAT	50
Rep2	GBRAP_125_2996	FLAG	GTCCACGATGCATTAT	2
Rep2	GBRAP_125_2996	FLAG	GTGATTGTGACAACTG	4
Rep2	GBRAP_125_2996	FLAG	TACACCGTAACATCAT	33
Rep2	GBRAP_125_2996	FLAG	TAGTGTGGTCCTCCAA	1
Rep2	GBRAP_125_2996	FLAG	TCGGCCTTTGTGGGTG	33
Rep2	GBRAP_125_2996	FLAG	TTATTATAACTTTAGA	16
Rep2	GBRAP_125_2996	FLAG	TTGAGACTATCGGGTT	6
Rep2	GBRAP_125_2996	FLAG	TTGATGTCAATCTTGC	5
Rep2	GBRAP_125_2996	FLAG	TTGGTTTTGAGAGGGG	2
Rep2	GBRAP_125_2996	FLAG	TTGTGTATCTTAGCAC	2
Rep2	GBRAP_125_2996	FLAG	TTTGGTTAATCGTTTT	5
Rep2	GBRAP_125_2996	Myc	AAATACCTTGTGGATA	1
Rep2	GBRAP_125_2996	Myc	AATTATACATCAGATT	71
Rep2	GBRAP_125_2996	Myc	ACTAGTTTCAACGTTT	17
Rep2	GBRAP_125_2996	Myc	AGTACTAACAATCTTG	28
Rep2	GBRAP_125_2996	Myc	AGTCTTACATTGTCTT	13
Rep2	GBRAP_125_2996	Myc	ATATACTGCGCAAATG	37
Rep2	GBRAP_125_2996	Myc	ATATATAGTGCTTAAC	4
Rep2	GBRAP_125_2996	Myc	ATTGGTTATGGTAGCA	82
Rep2	GBRAP_125_2996	Myc	CGTGGGTGTGTTAATT	12
Rep2	GBRAP_125_2996	Myc	CTCGATTAGTTTATTC	44
Rep2	GBRAP_125_2996	Myc	CTGGGTAGAATGCCGT	104
Rep2	GBRAP_125_2996	Myc	GGAATTAACAGCCAAT	120
Rep2	GBRAP_125_2996	Myc	GTCCACGATGCATTAT	11
Rep2	GBRAP_125_2996	Myc	GTGATTGTGACAACTG	4
Rep2	GBRAP_125_2996	Myc	TACACCGTAACATCAT	30
Rep2	GBRAP_125_2996	Myc	TCAGGATATCTTTTTT	14
Rep2	GBRAP_125_2996	Myc	TCGGCCTTTGTGGGTG	65
Rep2	GBRAP_125_2996	Myc	TTATTATAACTTTAGA	13
Rep2	GBRAP_125_2996	Myc	TTCACTATCTTTATAT	1
Rep2	GBRAP_125_2996	Myc	TTGAGACTATCGGGTT	13
Rep2	GBRAP_125_2996	Myc	TTGATGTCAATCTTGC	2
Rep2	GBRAP_125_2996	Myc	TTGTGTATCTTAGCAC	3
Rep2	GBRAP_125_2996	Myc	TTGTGTTTAATTTCTG	1
Rep2	GBRAP_125_2996	Myc	TTTGGTTAATCGTTTT	1
Rep2	GBRAP_125_2997	FLAG	AAACAATTTCGATTTA	16
Rep2	GBRAP_125_2997	FLAG	AAAGGACGCTTCCATA	13
Rep2	GBRAP_125_2997	FLAG	AAATCAGGCCTAAACC	18
Rep2	GBRAP_125_2997	FLAG	AACCCTCAGTATGTCT	91
Rep2	GBRAP_125_2997	FLAG	AAGAGGTTTATTGTTT	287
Rep2	GBRAP_125_2997	FLAG	ACAAGTAGTTGTCTCC	95
Rep2	GBRAP_125_2997	FLAG	ACATTTTGGGGCGATA	90
Rep2	GBRAP_125_2997	FLAG	ACGTAATACAGTATCT	146
Rep2	GBRAP_125_2997	FLAG	ACTGCTTGACGGGGAA	82
Rep2	GBRAP_125_2997	FLAG	AGACTTAAGCAAGGTA	224
Rep2	GBRAP_125_2997	FLAG	AGGAAGAGCTATGTGA	112
Rep2	GBRAP_125_2997	FLAG	ATCATTTTTTTGATCA	13
Rep2	GBRAP_125_2997	FLAG	ATTGGTACAAATGTAC	100
Rep2	GBRAP_125_2997	FLAG	ATTGGTGATTATTGGG	49
Rep2	GBRAP_125_2997	FLAG	ATTTGTTTTATCAATA	9
Rep2	GBRAP_125_2997	FLAG	CATAAATAAGCTGTTG	183
Rep2	GBRAP_125_2997	FLAG	CATCGGCATCAGTAAT	348
Rep2	GBRAP_125_2997	FLAG	CATGTGTCGATTATTT	49
Rep2	GBRAP_125_2997	FLAG	CCAGGTGATGTTCATA	183
Rep2	GBRAP_125_2997	FLAG	CCCGTTACAGAGTGTG	429
Rep2	GBRAP_125_2997	FLAG	CCGTTAAAGGCCCAGT	53
Rep2	GBRAP_125_2997	FLAG	CCGTTCGTCCTAAAAC	97
Rep2	GBRAP_125_2997	FLAG	CGTCGTAAGGTAGTAC	141
Rep2	GBRAP_125_2997	FLAG	CTCCTCTTCGCAGCCA	16
Rep2	GBRAP_125_2997	FLAG	CTTATGGATTCCGTTC	603
Rep2	GBRAP_125_2997	FLAG	CTTTAACCGATGTGAT	128
Rep2	GBRAP_125_2997	FLAG	GATTATCGAATGATGT	94
Rep2	GBRAP_125_2997	FLAG	GCCCCGTTGGAAAGCG	183
Rep2	GBRAP_125_2997	FLAG	GCGCTAGATTGGAACG	64
Rep2	GBRAP_125_2997	FLAG	GCTACCTGTGTGAAGA	38
Rep2	GBRAP_125_2997	FLAG	GCTCAGGGGATTGACA	165
Rep2	GBRAP_125_2997	FLAG	GGTTAGGTTTGTTCCG	62
Rep2	GBRAP_125_2997	FLAG	GTCGATCTTCTATGGT	216
Rep2	GBRAP_125_2997	FLAG	GTGAGATCTTAACCTT	248
Rep2	GBRAP_125_2997	FLAG	GTGATACGTTGGTTAG	201
Rep2	GBRAP_125_2997	FLAG	GTTAAGATAAAGTTTT	144
Rep2	GBRAP_125_2997	FLAG	GTTATGTTCCCTACTG	99
Rep2	GBRAP_125_2997	FLAG	TAATGGCTTGTTATCA	167
Rep2	GBRAP_125_2997	FLAG	TACGTTTTCGTTGCCC	92
Rep2	GBRAP_125_2997	FLAG	TAGATTATTTTAATTA	126
Rep2	GBRAP_125_2997	FLAG	TAGTGCACCAGCTTTG	386
Rep2	GBRAP_125_2997	FLAG	TATGAGTTGAACGCGG	40
Rep2	GBRAP_125_2997	FLAG	TATTTGTAGTCGGATT	77
Rep2	GBRAP_125_2997	FLAG	TCAGATCCAGACTCAA	38
Rep2	GBRAP_125_2997	FLAG	TCTAATGATAGTAGTG	102
Rep2	GBRAP_125_2997	FLAG	TGCCACTCAACTTATA	632
Rep2	GBRAP_125_2997	FLAG	TGGATAGTTTGTTTAA	216
Rep2	GBRAP_125_2997	FLAG	TGTCATATTCGTCATG	291
Rep2	GBRAP_125_2997	FLAG	TGTTTGTCCTTCGCGG	77
Rep2	GBRAP_125_2997	FLAG	TTAACGATACGGAATA	189
Rep2	GBRAP_125_2997	FLAG	TTACACCGCGTTTTTC	43
Rep2	GBRAP_125_2997	FLAG	TTATAAGGCATATTTA	230
Rep2	GBRAP_125_2997	FLAG	TTATCTTGGCTTATAG	116
Rep2	GBRAP_125_2997	FLAG	TTCATCAACTTTTAAA	73
Rep2	GBRAP_125_2997	FLAG	TTCGCTAGTGCTCTTC	55
Rep2	GBRAP_125_2997	FLAG	TTCGTGTTTATGGACA	104
Rep2	GBRAP_125_2997	FLAG	TTCTCTTACAAGGGTG	158
Rep2	GBRAP_125_2997	FLAG	TTCTTCGTGTTCCTAT	141
Rep2	GBRAP_125_2997	FLAG	TTGTTACTAGGGGTTT	351
Rep2	GBRAP_125_2997	FLAG	TTTAGTTAGGGTTGAA	51
Rep2	GBRAP_125_2997	FLAG	TTTTTTTAGTGTCCTT	45
Rep2	GBRAP_125_2997	FLAG	TTTTTTTGTCTCACTC	106
Rep2	GBRAP_125_2997	Myc	AAACAATTTCGATTTA	23
Rep2	GBRAP_125_2997	Myc	AAAGGACGCTTCCATA	46
Rep2	GBRAP_125_2997	Myc	AAATCAGGCCTAAACC	46
Rep2	GBRAP_125_2997	Myc	AACCCTCAGTATGTCT	137
Rep2	GBRAP_125_2997	Myc	AAGAGGTTTATTGTTT	360
Rep2	GBRAP_125_2997	Myc	ACAAGTAGTTGTCTCC	137
Rep2	GBRAP_125_2997	Myc	ACATTTTGGGGCGATA	120
Rep2	GBRAP_125_2997	Myc	ACGTAATACAGTATCT	177
Rep2	GBRAP_125_2997	Myc	ACTGCTTGACGGGGAA	88
Rep2	GBRAP_125_2997	Myc	AGACTTAAGCAAGGTA	320
Rep2	GBRAP_125_2997	Myc	AGGAAGAGCTATGTGA	114
Rep2	GBRAP_125_2997	Myc	ATCATTTTTTTGATCA	55
Rep2	GBRAP_125_2997	Myc	ATTGGTACAAATGTAC	269
Rep2	GBRAP_125_2997	Myc	ATTGGTGATTATTGGG	95
Rep2	GBRAP_125_2997	Myc	ATTTGTTTTATCAATA	18
Rep2	GBRAP_125_2997	Myc	CATAAATAAGCTGTTG	264
Rep2	GBRAP_125_2997	Myc	CATCGGCATCAGTAAT	369
Rep2	GBRAP_125_2997	Myc	CATGTGTCGATTATTT	79
Rep2	GBRAP_125_2997	Myc	CCAGGTGATGTTCATA	260
Rep2	GBRAP_125_2997	Myc	CCCGTTACAGAGTGTG	511
Rep2	GBRAP_125_2997	Myc	CCGTTAAAGGCCCAGT	72
Rep2	GBRAP_125_2997	Myc	CCGTTCGTCCTAAAAC	76
Rep2	GBRAP_125_2997	Myc	CGTCGTAAGGTAGTAC	189
Rep2	GBRAP_125_2997	Myc	CTCCTCTTCGCAGCCA	31
Rep2	GBRAP_125_2997	Myc	CTTATGGATTCCGTTC	762
Rep2	GBRAP_125_2997	Myc	CTTTAACCGATGTGAT	150
Rep2	GBRAP_125_2997	Myc	GATTATCGAATGATGT	78
Rep2	GBRAP_125_2997	Myc	GCCCCGTTGGAAAGCG	222
Rep2	GBRAP_125_2997	Myc	GCGCTAGATTGGAACG	117
Rep2	GBRAP_125_2997	Myc	GCTACCTGTGTGAAGA	84
Rep2	GBRAP_125_2997	Myc	GCTCAGGGGATTGACA	174
Rep2	GBRAP_125_2997	Myc	GGTTAGGTTTGTTCCG	67
Rep2	GBRAP_125_2997	Myc	GTCGATCTTCTATGGT	238
Rep2	GBRAP_125_2997	Myc	GTGAGATCTTAACCTT	347
Rep2	GBRAP_125_2997	Myc	GTGATACGTTGGTTAG	221
Rep2	GBRAP_125_2997	Myc	GTTAAGATAAAGTTTT	127
Rep2	GBRAP_125_2997	Myc	GTTATGTTCCCTACTG	95
Rep2	GBRAP_125_2997	Myc	TAATGGCTTGTTATCA	205
Rep2	GBRAP_125_2997	Myc	TACGTTTTCGTTGCCC	159
Rep2	GBRAP_125_2997	Myc	TAGATTATTTTAATTA	222
Rep2	GBRAP_125_2997	Myc	TAGTGCACCAGCTTTG	479
Rep2	GBRAP_125_2997	Myc	TATGAGTTGAACGCGG	73
Rep2	GBRAP_125_2997	Myc	TATTTGTAGTCGGATT	164
Rep2	GBRAP_125_2997	Myc	TCAGATCCAGACTCAA	68
Rep2	GBRAP_125_2997	Myc	TCTAATGATAGTAGTG	82
Rep2	GBRAP_125_2997	Myc	TGCCACTCAACTTATA	660
Rep2	GBRAP_125_2997	Myc	TGGATAGTTTGTTTAA	264
Rep2	GBRAP_125_2997	Myc	TGTCATATTCGTCATG	356
Rep2	GBRAP_125_2997	Myc	TGTTTGTCCTTCGCGG	76
Rep2	GBRAP_125_2997	Myc	TTAACGATACGGAATA	187
Rep2	GBRAP_125_2997	Myc	TTACACCGCGTTTTTC	65
Rep2	GBRAP_125_2997	Myc	TTATAAGGCATATTTA	362
Rep2	GBRAP_125_2997	Myc	TTATCTTGGCTTATAG	178
Rep2	GBRAP_125_2997	Myc	TTCATCAACTTTTAAA	137
Rep2	GBRAP_125_2997	Myc	TTCGCTAGTGCTCTTC	68
Rep2	GBRAP_125_2997	Myc	TTCGTGTTTATGGACA	160
Rep2	GBRAP_125_2997	Myc	TTCTCTTACAAGGGTG	259
Rep2	GBRAP_125_2997	Myc	TTCTTCGTGTTCCTAT	148
Rep2	GBRAP_125_2997	Myc	TTGTTACTAGGGGTTT	456
Rep2	GBRAP_125_2997	Myc	TTTAGTTAGGGTTGAA	45
Rep2	GBRAP_125_2997	Myc	TTTTTTTAGTGTCCTT	50
Rep2	GBRAP_125_2997	Myc	TTTTTTTGTCTCACTC	119
Rep2	GBRAP_125_2998	FLAG	CCCCGATGTTCTTTCC	205
Rep2	GBRAP_125_2998	FLAG	CTTGTTAGGCTGTCTA	88
Rep2	GBRAP_125_2998	FLAG	GTGTTCAGATCAGTCG	79
Rep2	GBRAP_125_2998	FLAG	GTTTAGTGGTTGATTG	118
Rep2	GBRAP_125_2998	FLAG	TAGAAATTTTCTTTTG	163
Rep2	GBRAP_125_2998	FLAG	TCCGTAAGAAATTTAG	38
Rep2	GBRAP_125_2998	Myc	CCCCGATGTTCTTTCC	275
Rep2	GBRAP_125_2998	Myc	CTTGTTAGGCTGTCTA	102
Rep2	GBRAP_125_2998	Myc	GTGTTCAGATCAGTCG	135
Rep2	GBRAP_125_2998	Myc	GTTTAGTGGTTGATTG	152
Rep2	GBRAP_125_2998	Myc	TAGAAATTTTCTTTTG	186
Rep2	GBRAP_125_2998	Myc	TCCGTAAGAAATTTAG	59
Rep2	GBRAP_125_2999	FLAG	AAAAACTCCCGTACTG	28
Rep2	GBRAP_125_2999	FLAG	AAACGTGATTATGATG	36
Rep2	GBRAP_125_2999	FLAG	AAAGACCTTTCATAAT	44
Rep2	GBRAP_125_2999	FLAG	AAAGTATGGATCAGTC	5
Rep2	GBRAP_125_2999	FLAG	AAATTATACTGGCTGT	2
Rep2	GBRAP_125_2999	FLAG	AACTACATCTAATATG	21
Rep2	GBRAP_125_2999	FLAG	AAGGCATTTTGCGAAG	90
Rep2	GBRAP_125_2999	FLAG	AAGTGTTTTAGGTACC	169
Rep2	GBRAP_125_2999	FLAG	AAGTTAGGTCTTTTTT	244
Rep2	GBRAP_125_2999	FLAG	AAGTTGGGTACAGCTG	58
Rep2	GBRAP_125_2999	FLAG	AAGTTTTTCCCACGGT	62
Rep2	GBRAP_125_2999	FLAG	AATACGTATTCTCCGT	25
Rep2	GBRAP_125_2999	FLAG	AATATTTGCATTCGCT	73
Rep2	GBRAP_125_2999	FLAG	AATCGTATTTTTTTAA	2
Rep2	GBRAP_125_2999	FLAG	AATTCACCTTCTTTTT	43
Rep2	GBRAP_125_2999	FLAG	AATTCGAAGAATTTTA	8
Rep2	GBRAP_125_2999	FLAG	AATTTATCCTTCTCGT	119
Rep2	GBRAP_125_2999	FLAG	ACAACCTGTGTGATAT	28
Rep2	GBRAP_125_2999	FLAG	ACAAGTGCGTACGATA	35
Rep2	GBRAP_125_2999	FLAG	ACAGCAGGCTATCGTT	129
Rep2	GBRAP_125_2999	FLAG	ACAGGGTTCATAATCC	16
Rep2	GBRAP_125_2999	FLAG	ACATTTTTTGTCTATG	83
Rep2	GBRAP_125_2999	FLAG	ACCACCGACGCTCTCG	62
Rep2	GBRAP_125_2999	FLAG	ACCATTGATTATTTCA	266
Rep2	GBRAP_125_2999	FLAG	ACCCTCTCCTACTATC	250
Rep2	GBRAP_125_2999	FLAG	ACCTACAGTCTTTTGT	102
Rep2	GBRAP_125_2999	FLAG	ACCTAGAACATTCATT	461
Rep2	GBRAP_125_2999	FLAG	ACTGGACTTTTCTTGT	101
Rep2	GBRAP_125_2999	FLAG	ACTTATTGCCAACGAA	346
Rep2	GBRAP_125_2999	FLAG	ACTTTTCCGATAATTT	138
Rep2	GBRAP_125_2999	FLAG	ACTTTTCCGATTATTT	1
Rep2	GBRAP_125_2999	FLAG	AGAGTATATATTGATA	202
Rep2	GBRAP_125_2999	FLAG	AGATATGGGATACGTA	163
Rep2	GBRAP_125_2999	FLAG	AGATATGGGTTCCTGG	134
Rep2	GBRAP_125_2999	FLAG	AGGCATTACTAACAAT	134
Rep2	GBRAP_125_2999	FLAG	AGGTCTCATTCTCTCT	417
Rep2	GBRAP_125_2999	FLAG	AGTACAGGTAAGTGTA	66
Rep2	GBRAP_125_2999	FLAG	AGTATCGTTGAAGATT	206
Rep2	GBRAP_125_2999	FLAG	AGTCCGGTCATACTGC	38
Rep2	GBRAP_125_2999	FLAG	AGTTGGATGCTGATCT	483
Rep2	GBRAP_125_2999	FLAG	AGTTTTTATTATAGAT	92
Rep2	GBRAP_125_2999	FLAG	ATAATAAACATGAGGG	20
Rep2	GBRAP_125_2999	FLAG	ATAGGTGAAATAGTAA	236
Rep2	GBRAP_125_2999	FLAG	ATCCGCATTACCCACA	228
Rep2	GBRAP_125_2999	FLAG	ATCCTTATTCCCACTG	214
Rep2	GBRAP_125_2999	FLAG	ATCGAATGGAGCTTAA	65
Rep2	GBRAP_125_2999	FLAG	ATCGCAGATAGGTCTT	245
Rep2	GBRAP_125_2999	FLAG	ATGCCCTGTTTGGGGC	229
Rep2	GBRAP_125_2999	FLAG	ATGCTGGGACTTCGCA	93
Rep2	GBRAP_125_2999	FLAG	ATGCTTATGCTTCCTA	363
Rep2	GBRAP_125_2999	FLAG	ATGTTATTTGTTCAAA	108
Rep2	GBRAP_125_2999	FLAG	ATTAACTAGTTTAGTT	407
Rep2	GBRAP_125_2999	FLAG	ATTACTTTGATTTATT	220
Rep2	GBRAP_125_2999	FLAG	ATTAGTGGTAAAGATT	73
Rep2	GBRAP_125_2999	FLAG	ATTATGCCCATTAACG	199
Rep2	GBRAP_125_2999	FLAG	ATTCTATTTATTATTG	409
Rep2	GBRAP_125_2999	FLAG	ATTTATGAAAAGCTTC	100
Rep2	GBRAP_125_2999	FLAG	ATTTTGCCTCTTTCCG	160
Rep2	GBRAP_125_2999	FLAG	CAACAGGGAAATCGGT	222
Rep2	GBRAP_125_2999	FLAG	CAATAGGGAATCACCG	29
Rep2	GBRAP_125_2999	FLAG	CACTTTCTAATGCACA	98
Rep2	GBRAP_125_2999	FLAG	CAGAAGAGATTAGTGC	213
Rep2	GBRAP_125_2999	FLAG	CATGGTAGAAGATCCT	202
Rep2	GBRAP_125_2999	FLAG	CATTTTAATAAATTAT	34
Rep2	GBRAP_125_2999	FLAG	CCAGAGAGTGTTAAGC	118
Rep2	GBRAP_125_2999	FLAG	CCATTCATTTTGCGTC	190
Rep2	GBRAP_125_2999	FLAG	CCGAGTGCTCACTGAA	70
Rep2	GBRAP_125_2999	FLAG	CCGTATATTCAAAGGT	32
Rep2	GBRAP_125_2999	FLAG	CCTGGTAAGATTCTCG	528
Rep2	GBRAP_125_2999	FLAG	CCTGGTCTTAAGCAAG	44
Rep2	GBRAP_125_2999	FLAG	CGACGTGGCTTATATA	24
Rep2	GBRAP_125_2999	FLAG	CGCAGGGTCACCTCTG	283
Rep2	GBRAP_125_2999	FLAG	CGGAGAGTTGTTTATT	217
Rep2	GBRAP_125_2999	FLAG	CGGGACATAGTCACAC	65
Rep2	GBRAP_125_2999	FLAG	CGTCTTGTTGATGGTA	239
Rep2	GBRAP_125_2999	FLAG	CGTCTTTCGGATCCAG	160
Rep2	GBRAP_125_2999	FLAG	CGTTTCCATTTTCTTT	137
Rep2	GBRAP_125_2999	FLAG	CTAAGCTTATCATCCT	82
Rep2	GBRAP_125_2999	FLAG	CTACGTCATTTATCTA	125
Rep2	GBRAP_125_2999	FLAG	CTATAAGATAGGGTAT	62
Rep2	GBRAP_125_2999	FLAG	CTATCAAGTTTTGTCC	68
Rep2	GBRAP_125_2999	FLAG	CTCATTGAAGTAAGTC	477
Rep2	GBRAP_125_2999	FLAG	CTCCTTGCCCTATTAC	83
Rep2	GBRAP_125_2999	FLAG	CTCTACCAGGTCTTTC	193
Rep2	GBRAP_125_2999	FLAG	CTCTGAGGTGCGCATA	466
Rep2	GBRAP_125_2999	FLAG	CTCTTATGTTTTTACT	8
Rep2	GBRAP_125_2999	FLAG	CTCTTTGGTTCTGTCG	339
Rep2	GBRAP_125_2999	FLAG	CTGATTAGATTGTGCC	121
Rep2	GBRAP_125_2999	FLAG	CTTATGCGTAGTTCTA	122
Rep2	GBRAP_125_2999	FLAG	CTTATTTAGCACTTTC	180
Rep2	GBRAP_125_2999	FLAG	CTTTAGAGTTTATGGC	252
Rep2	GBRAP_125_2999	FLAG	CTTTTGTGATCGCGAA	469
Rep2	GBRAP_125_2999	FLAG	CTTTTTCTGCTAATAT	152
Rep2	GBRAP_125_2999	FLAG	GAAAAGTGAATTAACG	7
Rep2	GBRAP_125_2999	FLAG	GAAGCACAAATGTAGA	77
Rep2	GBRAP_125_2999	FLAG	GAATCAGTATATAGTT	202
Rep2	GBRAP_125_2999	FLAG	GAGCTTAATTGTTTCT	163
Rep2	GBRAP_125_2999	FLAG	GAGTGCTCTTCCAAGT	126
Rep2	GBRAP_125_2999	FLAG	GATAATAACTTACTGT	31
Rep2	GBRAP_125_2999	FLAG	GATAATCTCTTCTCCA	71
Rep2	GBRAP_125_2999	FLAG	GATCCTAATTACAATT	363
Rep2	GBRAP_125_2999	FLAG	GATCTATACCGTAGCT	34
Rep2	GBRAP_125_2999	FLAG	GCAATAAAGTATTTGA	21
Rep2	GBRAP_125_2999	FLAG	GCATATTTATGTTTTT	108
Rep2	GBRAP_125_2999	FLAG	GCATCCCTTAATTGTT	107
Rep2	GBRAP_125_2999	FLAG	GCCAAATTGGAATCCA	103
Rep2	GBRAP_125_2999	FLAG	GCCATCCTAAGTTGTC	531
Rep2	GBRAP_125_2999	FLAG	GCCTCGCTTAATAGAT	79
Rep2	GBRAP_125_2999	FLAG	GCGTACCAAGATCCGG	213
Rep2	GBRAP_125_2999	FLAG	GCGTTATTCTTTGTGT	233
Rep2	GBRAP_125_2999	FLAG	GCTAAATTTAGTTTGT	452
Rep2	GBRAP_125_2999	FLAG	GCTATTTGCCTTAAGG	120
Rep2	GBRAP_125_2999	FLAG	GCTGGTGTCCGTGAAT	73
Rep2	GBRAP_125_2999	FLAG	GGACGTGCTAAGTATG	186
Rep2	GBRAP_125_2999	FLAG	GGAGAGTTGCGCGTTA	195
Rep2	GBRAP_125_2999	FLAG	GGCTACGGTAGAAGCA	28
Rep2	GBRAP_125_2999	FLAG	GGGGACGCCTCCATTG	508
Rep2	GBRAP_125_2999	FLAG	GGTGTACTCCGTTATT	58
Rep2	GBRAP_125_2999	FLAG	GTCATAAGTGATGGGG	257
Rep2	GBRAP_125_2999	FLAG	GTCTCTAGGACCTGGA	123
Rep2	GBRAP_125_2999	FLAG	GTCTTTTGACTGGACT	101
Rep2	GBRAP_125_2999	FLAG	GTGCAATTTGGGTCAG	148
Rep2	GBRAP_125_2999	FLAG	GTGTCCACTCCTAGGC	34
Rep2	GBRAP_125_2999	FLAG	GTGTTGCTTCAAATTC	43
Rep2	GBRAP_125_2999	FLAG	GTTAGTGAGATACTCG	524
Rep2	GBRAP_125_2999	FLAG	GTTATTGCGTTTTAAT	122
Rep2	GBRAP_125_2999	FLAG	GTTCTGCCCAGACTAA	398
Rep2	GBRAP_125_2999	FLAG	GTTGCGATTTTTACTA	83
Rep2	GBRAP_125_2999	FLAG	GTTGGTATATGTATCT	69
Rep2	GBRAP_125_2999	FLAG	GTTTTTTAATAGAGGG	52
Rep2	GBRAP_125_2999	FLAG	TAAATACGTTATAAAA	18
Rep2	GBRAP_125_2999	FLAG	TAAATCGCCTTAAAAC	15
Rep2	GBRAP_125_2999	FLAG	TAACCGGGATATTAAT	105
Rep2	GBRAP_125_2999	FLAG	TAAGATATTCTTCCAG	56
Rep2	GBRAP_125_2999	FLAG	TAAGATTTACTTTCTT	43
Rep2	GBRAP_125_2999	FLAG	TAAGTACTATCGATTC	154
Rep2	GBRAP_125_2999	FLAG	TAATCCGAGTTATGTG	410
Rep2	GBRAP_125_2999	FLAG	TAATTAATGTTGGCAG	14
Rep2	GBRAP_125_2999	FLAG	TAATTACATTAATAAT	58
Rep2	GBRAP_125_2999	FLAG	TACACTGATTCTGTCA	90
Rep2	GBRAP_125_2999	FLAG	TACTAAATACGAACTA	90
Rep2	GBRAP_125_2999	FLAG	TACTCAGGCACACGGT	158
Rep2	GBRAP_125_2999	FLAG	TACTTTAGATGGGGAA	108
Rep2	GBRAP_125_2999	FLAG	TAGCGATATTTTTCAA	99
Rep2	GBRAP_125_2999	FLAG	TAGGACATAGTAACTC	113
Rep2	GBRAP_125_2999	FLAG	TATAAAATACCTTGCA	55
Rep2	GBRAP_125_2999	FLAG	TATATAGCATGGCACT	107
Rep2	GBRAP_125_2999	FLAG	TATCTGATGTATCTGA	204
Rep2	GBRAP_125_2999	FLAG	TATTACACTGGCTATT	137
Rep2	GBRAP_125_2999	FLAG	TATTTAGTTTCCGTTC	213
Rep2	GBRAP_125_2999	FLAG	TCACCATACGTCTATA	70
Rep2	GBRAP_125_2999	FLAG	TCAGATCTCTAAAACA	5
Rep2	GBRAP_125_2999	FLAG	TCAGCTTTTGCAGTTG	151
Rep2	GBRAP_125_2999	FLAG	TCCTTCTGGGAGGCGA	106
Rep2	GBRAP_125_2999	FLAG	TCGGCGCCATTAAGGC	141
Rep2	GBRAP_125_2999	FLAG	TCGTCGTCATGGATGA	157
Rep2	GBRAP_125_2999	FLAG	TCGTTACTGTTGACAA	25
Rep2	GBRAP_125_2999	FLAG	TCGTTTACATTAAGCG	74
Rep2	GBRAP_125_2999	FLAG	TCTCTGTTTAGTATTG	99
Rep2	GBRAP_125_2999	FLAG	TCTGACTACGATAAAT	181
Rep2	GBRAP_125_2999	FLAG	TCTTATAATTGCATTG	82
Rep2	GBRAP_125_2999	FLAG	TCTTCACATCAGGAGA	99
Rep2	GBRAP_125_2999	FLAG	TCTTGAATCTTACGCT	131
Rep2	GBRAP_125_2999	FLAG	TGAGCTTCCTAATGTT	114
Rep2	GBRAP_125_2999	FLAG	TGCATCACAATACGTT	87
Rep2	GBRAP_125_2999	FLAG	TGCGTAGTTAATTTTA	59
Rep2	GBRAP_125_2999	FLAG	TGCTTAATTGGTGCAT	76
Rep2	GBRAP_125_2999	FLAG	TGGACTGATCATTACG	75
Rep2	GBRAP_125_2999	FLAG	TGGCCTTGGGTGAGCG	552
Rep2	GBRAP_125_2999	FLAG	TGGGCACGAGACTGTT	146
Rep2	GBRAP_125_2999	FLAG	TGGTAGGTTTGCTTTA	142
Rep2	GBRAP_125_2999	FLAG	TGGTGCTTACTACCAA	318
Rep2	GBRAP_125_2999	FLAG	TGTAAAATGACCGGAC	6
Rep2	GBRAP_125_2999	FLAG	TGTAACTTATGCTCTA	109
Rep2	GBRAP_125_2999	FLAG	TGTAGCATACCTCAAT	289
Rep2	GBRAP_125_2999	FLAG	TGTATTATGGCTCGTT	171
Rep2	GBRAP_125_2999	FLAG	TGTCTTGGGGTTGGTC	471
Rep2	GBRAP_125_2999	FLAG	TGTCTTTTTGTAATAC	68
Rep2	GBRAP_125_2999	FLAG	TGTGAACCCCCGTGTT	220
Rep2	GBRAP_125_2999	FLAG	TGTGTGAAAGTTTTGG	118
Rep2	GBRAP_125_2999	FLAG	TGTTGTGGATGACCGT	203
Rep2	GBRAP_125_2999	FLAG	TTAACGCTGGTTATCG	77
Rep2	GBRAP_125_2999	FLAG	TTAATGGATCCTTAAT	116
Rep2	GBRAP_125_2999	FLAG	TTAGGGTATGATATGT	457
Rep2	GBRAP_125_2999	FLAG	TTAGGGTATGATTTGT	1
Rep2	GBRAP_125_2999	FLAG	TTAGTTTAATTATCTC	232
Rep2	GBRAP_125_2999	FLAG	TTATCGCTGCTCTAGA	231
Rep2	GBRAP_125_2999	FLAG	TTATGTCTGAACGTGA	180
Rep2	GBRAP_125_2999	FLAG	TTATTATTTAGTTCGT	159
Rep2	GBRAP_125_2999	FLAG	TTCCTGGTGTAGGCAT	78
Rep2	GBRAP_125_2999	FLAG	TTCTAATTTACAATAG	379
Rep2	GBRAP_125_2999	FLAG	TTCTCTTTCCTGTGTG	363
Rep2	GBRAP_125_2999	FLAG	TTCTTATTTTAATTTG	65
Rep2	GBRAP_125_2999	FLAG	TTCTTTAGCCTCTGGC	300
Rep2	GBRAP_125_2999	FLAG	TTGAAAATGATTAAAG	6
Rep2	GBRAP_125_2999	FLAG	TTGAACATAATTACAC	63
Rep2	GBRAP_125_2999	FLAG	TTGGGGTAGTGGCGGT	179
Rep2	GBRAP_125_2999	FLAG	TTTACATGTAAGAGTA	160
Rep2	GBRAP_125_2999	FLAG	TTTATATCCTTTAAGA	47
Rep2	GBRAP_125_2999	FLAG	TTTATGCTCTTTGATA	236
Rep2	GBRAP_125_2999	FLAG	TTTCGGAGATTCTTCA	27
Rep2	GBRAP_125_2999	FLAG	TTTCGGATGCCCTCAT	85
Rep2	GBRAP_125_2999	FLAG	TTTCGGGATAAAAAAA	3
Rep2	GBRAP_125_2999	FLAG	TTTCTCGTTCGCATTT	271
Rep2	GBRAP_125_2999	FLAG	TTTTAACTTGTCGCTT	180
Rep2	GBRAP_125_2999	FLAG	TTTTCATATGTTTTTC	36
Rep2	GBRAP_125_2999	FLAG	TTTTTTACAACACCAA	116
Rep2	GBRAP_125_2999	Myc	AAAAACTCCCGTACTG	28
Rep2	GBRAP_125_2999	Myc	AAACGTGATTATGATG	23
Rep2	GBRAP_125_2999	Myc	AAAGACCTTTCATAAT	61
Rep2	GBRAP_125_2999	Myc	AAAGTATGGATCAGTC	5
Rep2	GBRAP_125_2999	Myc	AAATTATACTGGCTGT	3
Rep2	GBRAP_125_2999	Myc	AACTACATCTAATATG	31
Rep2	GBRAP_125_2999	Myc	AAGGCATTTTGCGAAG	123
Rep2	GBRAP_125_2999	Myc	AAGTGTTTTAGGTACC	260
Rep2	GBRAP_125_2999	Myc	AAGTTAGGTCTTTTTT	494
Rep2	GBRAP_125_2999	Myc	AAGTTGGGTACAGCTG	25
Rep2	GBRAP_125_2999	Myc	AAGTTTTTCCCACGGT	98
Rep2	GBRAP_125_2999	Myc	AATACGTATTCTCCGT	31
Rep2	GBRAP_125_2999	Myc	AATATTTGCATTCGCT	64
Rep2	GBRAP_125_2999	Myc	AATCGTATTTTTTTAA	17
Rep2	GBRAP_125_2999	Myc	AATTCACCTTCTTTTT	68
Rep2	GBRAP_125_2999	Myc	AATTCGAAGAATTTTA	35
Rep2	GBRAP_125_2999	Myc	AATTTATCCTTCTCGT	101
Rep2	GBRAP_125_2999	Myc	ACAACCTGTGTGATAT	34
Rep2	GBRAP_125_2999	Myc	ACAAGTGCGTACGATA	50
Rep2	GBRAP_125_2999	Myc	ACAGCAGGCTATCGTT	135
Rep2	GBRAP_125_2999	Myc	ACAGGGTTCATAATCC	30
Rep2	GBRAP_125_2999	Myc	ACATTTTTTGTCTATG	83
Rep2	GBRAP_125_2999	Myc	ACCACCGACGCTCTCG	134
Rep2	GBRAP_125_2999	Myc	ACCATTGATTATTTCA	291
Rep2	GBRAP_125_2999	Myc	ACCCTCTCCTACTATC	211
Rep2	GBRAP_125_2999	Myc	ACCTACAGTCTTTTGT	74
Rep2	GBRAP_125_2999	Myc	ACCTAGAACATTCATT	519
Rep2	GBRAP_125_2999	Myc	ACTGGACTTTTCTTGT	170
Rep2	GBRAP_125_2999	Myc	ACTTATTGCCAACGAA	351
Rep2	GBRAP_125_2999	Myc	ACTTTTCCGATAATTT	199
Rep2	GBRAP_125_2999	Myc	ACTTTTCCGATTATTT	1
Rep2	GBRAP_125_2999	Myc	AGAGTATATATTGATA	235
Rep2	GBRAP_125_2999	Myc	AGATATGGGATACGTA	126
Rep2	GBRAP_125_2999	Myc	AGATATGGGTTCCTGG	132
Rep2	GBRAP_125_2999	Myc	AGGCATTACTAACAAT	158
Rep2	GBRAP_125_2999	Myc	AGGTCTCATTCTCTCT	534
Rep2	GBRAP_125_2999	Myc	AGTACAGGTAAGTGTA	72
Rep2	GBRAP_125_2999	Myc	AGTATCGTTGAAGATT	217
Rep2	GBRAP_125_2999	Myc	AGTCCGGTCATACTGC	74
Rep2	GBRAP_125_2999	Myc	AGTTGGATGCTGATCT	471
Rep2	GBRAP_125_2999	Myc	AGTTTTTATTATAGAT	155
Rep2	GBRAP_125_2999	Myc	ATAATAAACATGAGGG	19
Rep2	GBRAP_125_2999	Myc	ATAGGTGAAATAGTAA	376
Rep2	GBRAP_125_2999	Myc	ATCCGCATTACCCACA	218
Rep2	GBRAP_125_2999	Myc	ATCCTTATTCCCACTG	274
Rep2	GBRAP_125_2999	Myc	ATCGAATGGAGCTTAA	75
Rep2	GBRAP_125_2999	Myc	ATCGCAGATAGGTCTT	266
Rep2	GBRAP_125_2999	Myc	ATGCCCTGTTTGGGGC	360
Rep2	GBRAP_125_2999	Myc	ATGCTGGGACTTCGCA	97
Rep2	GBRAP_125_2999	Myc	ATGCTTATGCTTCCTA	410
Rep2	GBRAP_125_2999	Myc	ATGTTATTTGTTCAAA	163
Rep2	GBRAP_125_2999	Myc	ATTAACTAGTTTAGTT	430
Rep2	GBRAP_125_2999	Myc	ATTACTTTGATTTATT	288
Rep2	GBRAP_125_2999	Myc	ATTAGTGGTAAAGATT	64
Rep2	GBRAP_125_2999	Myc	ATTATGCCCATTAACG	232
Rep2	GBRAP_125_2999	Myc	ATTCTATTTATTATTG	552
Rep2	GBRAP_125_2999	Myc	ATTTATGAAAAGCTTC	111
Rep2	GBRAP_125_2999	Myc	ATTTTGCCTCTTTCCG	272
Rep2	GBRAP_125_2999	Myc	CAACAGGGAAATCGGT	300
Rep2	GBRAP_125_2999	Myc	CAATAGGGAATCACCG	31
Rep2	GBRAP_125_2999	Myc	CACTTTCTAATGCACA	109
Rep2	GBRAP_125_2999	Myc	CAGAAGAGATTAGTGC	264
Rep2	GBRAP_125_2999	Myc	CATGGTAGAAGATCCT	215
Rep2	GBRAP_125_2999	Myc	CATTTTAATAAATTAT	54
Rep2	GBRAP_125_2999	Myc	CCAGAGAGTGTTAAGC	121
Rep2	GBRAP_125_2999	Myc	CCATTCATTTTGCGTC	286
Rep2	GBRAP_125_2999	Myc	CCGAGTGCTCACTGAA	110
Rep2	GBRAP_125_2999	Myc	CCGTATATTCAAAGGT	56
Rep2	GBRAP_125_2999	Myc	CCTGGTAAGATTCTCG	630
Rep2	GBRAP_125_2999	Myc	CCTGGTAAGTTTCTCG	1
Rep2	GBRAP_125_2999	Myc	CCTGGTCTTAAGCAAG	45
Rep2	GBRAP_125_2999	Myc	CGACGTGGCTTATATA	17
Rep2	GBRAP_125_2999	Myc	CGCAGGGTCACCTCTG	240
Rep2	GBRAP_125_2999	Myc	CGGAGAGTTGTTTATT	277
Rep2	GBRAP_125_2999	Myc	CGGGACATAGTCACAC	62
Rep2	GBRAP_125_2999	Myc	CGTCTTGTTGATGGTA	317
Rep2	GBRAP_125_2999	Myc	CGTCTTTCGGATCCAG	124
Rep2	GBRAP_125_2999	Myc	CGTTTCCATTTTCTTT	93
Rep2	GBRAP_125_2999	Myc	CTAAGCTTATCATCCT	97
Rep2	GBRAP_125_2999	Myc	CTACGTCATTTATCTA	207
Rep2	GBRAP_125_2999	Myc	CTATAAGATAGGGTAT	64
Rep2	GBRAP_125_2999	Myc	CTATCAAGTTTTGTCC	63
Rep2	GBRAP_125_2999	Myc	CTCATTGAAGTAAGTC	504
Rep2	GBRAP_125_2999	Myc	CTCCTTGCCCTATTAC	149
Rep2	GBRAP_125_2999	Myc	CTCTACCAGGTCTTTC	122
Rep2	GBRAP_125_2999	Myc	CTCTGAGGTGCGCATA	343
Rep2	GBRAP_125_2999	Myc	CTCTTATGTTTTTACT	6
Rep2	GBRAP_125_2999	Myc	CTCTTTGGTTCTGTCG	445
Rep2	GBRAP_125_2999	Myc	CTGATTAGATTGTGCC	151
Rep2	GBRAP_125_2999	Myc	CTTATGCGTAGTTCTA	114
Rep2	GBRAP_125_2999	Myc	CTTATTTAGCACTTTC	163
Rep2	GBRAP_125_2999	Myc	CTTTAGAGTTTATGGC	234
Rep2	GBRAP_125_2999	Myc	CTTTTGTGATCGCGAA	449
Rep2	GBRAP_125_2999	Myc	CTTTTTCTGCTAATAT	223
Rep2	GBRAP_125_2999	Myc	GAAAAGTGAATTAACG	17
Rep2	GBRAP_125_2999	Myc	GAAGCACAAATGTAGA	105
Rep2	GBRAP_125_2999	Myc	GAATCAGTATATAGTT	332
Rep2	GBRAP_125_2999	Myc	GAGCTTAATTGTTTCT	567
Rep2	GBRAP_125_2999	Myc	GAGTGCTCTTCCAAGT	119
Rep2	GBRAP_125_2999	Myc	GATAATAACTTACTGT	20
Rep2	GBRAP_125_2999	Myc	GATAATCTCTTCTCCA	114
Rep2	GBRAP_125_2999	Myc	GATCCTAATTACAATT	304
Rep2	GBRAP_125_2999	Myc	GATCTATACCGTAGCT	44
Rep2	GBRAP_125_2999	Myc	GCAATAAAGTATTTGA	54
Rep2	GBRAP_125_2999	Myc	GCATATTTATGTTTTT	233
Rep2	GBRAP_125_2999	Myc	GCATCCCTTAATTGTT	135
Rep2	GBRAP_125_2999	Myc	GCCAAATTGGAATCCA	127
Rep2	GBRAP_125_2999	Myc	GCCATCCTAAGTTGTC	550
Rep2	GBRAP_125_2999	Myc	GCCTCGCTTAATAGAT	132
Rep2	GBRAP_125_2999	Myc	GCGTACCAAGATCCGG	273
Rep2	GBRAP_125_2999	Myc	GCGTTATTCTTTGTGT	284
Rep2	GBRAP_125_2999	Myc	GCTAAATTTAGTTTGT	581
Rep2	GBRAP_125_2999	Myc	GCTATTTGCCTTAAGG	225
Rep2	GBRAP_125_2999	Myc	GCTGGTGTCCGTGAAT	81
Rep2	GBRAP_125_2999	Myc	GGACGTGCTAAGTATG	147
Rep2	GBRAP_125_2999	Myc	GGAGAGTTGCGCGTTA	162
Rep2	GBRAP_125_2999	Myc	GGCTACGGTAGAAGCA	35
Rep2	GBRAP_125_2999	Myc	GGGGACGCCTCCATTG	489
Rep2	GBRAP_125_2999	Myc	GGTGTACTCCGTTATT	58
Rep2	GBRAP_125_2999	Myc	GTCATAAGTGATGGGG	246
Rep2	GBRAP_125_2999	Myc	GTCTCTAGGACCTGGA	161
Rep2	GBRAP_125_2999	Myc	GTCTTTTGACTGGACT	162
Rep2	GBRAP_125_2999	Myc	GTGCAATTTGGGTCAG	343
Rep2	GBRAP_125_2999	Myc	GTGTCCACTCCTAGGC	31
Rep2	GBRAP_125_2999	Myc	GTGTTGCTTCAAATTC	70
Rep2	GBRAP_125_2999	Myc	GTTAGTGAGATACTCG	481
Rep2	GBRAP_125_2999	Myc	GTTATTGCGTTTTAAT	142
Rep2	GBRAP_125_2999	Myc	GTTCTGCCCAGACTAA	392
Rep2	GBRAP_125_2999	Myc	GTTGCGATTTTTACTA	252
Rep2	GBRAP_125_2999	Myc	GTTGGTATATGTATCT	100
Rep2	GBRAP_125_2999	Myc	GTTTTTTAATAGAGGG	27
Rep2	GBRAP_125_2999	Myc	TAAATACGTTATAAAA	18
Rep2	GBRAP_125_2999	Myc	TAAATCGCCTTAAAAC	24
Rep2	GBRAP_125_2999	Myc	TAACCGGGATATTAAT	139
Rep2	GBRAP_125_2999	Myc	TAAGATATTCTTCCAG	52
Rep2	GBRAP_125_2999	Myc	TAAGATTTACTTTCTT	50
Rep2	GBRAP_125_2999	Myc	TAAGTACTATCGATTC	132
Rep2	GBRAP_125_2999	Myc	TAATCCGAGTTATGTG	365
Rep2	GBRAP_125_2999	Myc	TAATTAATGTTGGCAG	17
Rep2	GBRAP_125_2999	Myc	TAATTACATTAATAAT	72
Rep2	GBRAP_125_2999	Myc	TACACTGATTCTGTCA	95
Rep2	GBRAP_125_2999	Myc	TACTAAATACGAACTA	171
Rep2	GBRAP_125_2999	Myc	TACTCAGGCACACGGT	231
Rep2	GBRAP_125_2999	Myc	TACTTTAGATGGGGAA	119
Rep2	GBRAP_125_2999	Myc	TAGCGATATTTTTCAA	211
Rep2	GBRAP_125_2999	Myc	TAGGACATAGTAACTC	97
Rep2	GBRAP_125_2999	Myc	TATAAAATACCTTGCA	46
Rep2	GBRAP_125_2999	Myc	TATATAGCATGGCACT	185
Rep2	GBRAP_125_2999	Myc	TATCTGATGTATCTGA	275
Rep2	GBRAP_125_2999	Myc	TATTACACTGGCTATT	130
Rep2	GBRAP_125_2999	Myc	TATTTAGTTTCCGTTC	286
Rep2	GBRAP_125_2999	Myc	TCACCATACGTCTATA	92
Rep2	GBRAP_125_2999	Myc	TCAGATCTCTAAAACA	10
Rep2	GBRAP_125_2999	Myc	TCAGCTTTTGCAGTTG	119
Rep2	GBRAP_125_2999	Myc	TCCTTCTGGGAGGCGA	132
Rep2	GBRAP_125_2999	Myc	TCGGCGCCATTAAGGC	270
Rep2	GBRAP_125_2999	Myc	TCGTCGTCATGGATGA	498
Rep2	GBRAP_125_2999	Myc	TCGTTACTGTTGACAA	38
Rep2	GBRAP_125_2999	Myc	TCGTTTACATTAAGCG	74
Rep2	GBRAP_125_2999	Myc	TCTCTGTTTAGTATTG	209
Rep2	GBRAP_125_2999	Myc	TCTGACTACGATAAAT	497
Rep2	GBRAP_125_2999	Myc	TCTTATAATTGCATTG	117
Rep2	GBRAP_125_2999	Myc	TCTTCACATCAGGAGA	106
Rep2	GBRAP_125_2999	Myc	TCTTGAATCTTACGCT	158
Rep2	GBRAP_125_2999	Myc	TGAGCTTCCTAATGTT	125
Rep2	GBRAP_125_2999	Myc	TGCATCACAATACGTT	52
Rep2	GBRAP_125_2999	Myc	TGCGTAGTTAATTTTA	143
Rep2	GBRAP_125_2999	Myc	TGCTTAATTGGTGCAT	100
Rep2	GBRAP_125_2999	Myc	TGGACTGATCATTACG	57
Rep2	GBRAP_125_2999	Myc	TGGCCTTGGGTGAGCG	578
Rep2	GBRAP_125_2999	Myc	TGGGCACGAGACTGTT	139
Rep2	GBRAP_125_2999	Myc	TGGTAGGTTTGCTTTA	136
Rep2	GBRAP_125_2999	Myc	TGGTGCTTACTACCAA	543
Rep2	GBRAP_125_2999	Myc	TGTAAAATGACCGGAC	5
Rep2	GBRAP_125_2999	Myc	TGTAACTTATGCTCTA	112
Rep2	GBRAP_125_2999	Myc	TGTAGCATACCTCAAT	325
Rep2	GBRAP_125_2999	Myc	TGTATTATGGCTCGTT	253
Rep2	GBRAP_125_2999	Myc	TGTCTTGGGGTTGGTC	415
Rep2	GBRAP_125_2999	Myc	TGTCTTTTTGTAATAC	131
Rep2	GBRAP_125_2999	Myc	TGTGAACCCCCGTGTT	216
Rep2	GBRAP_125_2999	Myc	TGTGTGAAAGTTTTGG	151
Rep2	GBRAP_125_2999	Myc	TGTTGTGGATGACCGT	153
Rep2	GBRAP_125_2999	Myc	TTAACGAATCTTTATA	2
Rep2	GBRAP_125_2999	Myc	TTAACGCTGGTTATCG	69
Rep2	GBRAP_125_2999	Myc	TTAATGGATCCTTAAT	90
Rep2	GBRAP_125_2999	Myc	TTAGGGTATGATATGT	495
Rep2	GBRAP_125_2999	Myc	TTAGTTTAATTATCTC	288
Rep2	GBRAP_125_2999	Myc	TTATCGCTGCTCTAGA	260
Rep2	GBRAP_125_2999	Myc	TTATCGCTGCTCTAGT	1
Rep2	GBRAP_125_2999	Myc	TTATGTCTGAACGTGA	242
Rep2	GBRAP_125_2999	Myc	TTATTATTTAGTTCGT	140
Rep2	GBRAP_125_2999	Myc	TTCCTGGTGTAGGCAT	74
Rep2	GBRAP_125_2999	Myc	TTCTAATTTACAATAG	479
Rep2	GBRAP_125_2999	Myc	TTCTCTTTCCTGTGTG	398
Rep2	GBRAP_125_2999	Myc	TTCTTATTTTAATTTG	118
Rep2	GBRAP_125_2999	Myc	TTCTTTAGCCTCTGGC	320
Rep2	GBRAP_125_2999	Myc	TTGAAAATGATTAAAG	10
Rep2	GBRAP_125_2999	Myc	TTGAACATAATTACAC	109
Rep2	GBRAP_125_2999	Myc	TTGGGGTAGTGGCGGT	175
Rep2	GBRAP_125_2999	Myc	TTTACATGTAAGAGTA	174
Rep2	GBRAP_125_2999	Myc	TTTATATCCTTTAAGA	54
Rep2	GBRAP_125_2999	Myc	TTTATGCTCTTTGATA	298
Rep2	GBRAP_125_2999	Myc	TTTCGGAGATTCTTCA	47
Rep2	GBRAP_125_2999	Myc	TTTCGGATGCCCTCAT	44
Rep2	GBRAP_125_2999	Myc	TTTCGGGATAAAAAAA	5
Rep2	GBRAP_125_2999	Myc	TTTCTCGTTCGCATTT	280
Rep2	GBRAP_125_2999	Myc	TTTTAACTTGTCGCTT	151
Rep2	GBRAP_125_2999	Myc	TTTTCATATGTTTTTC	131
Rep2	GBRAP_125_2999	Myc	TTTTTTACAACACCAA	179
Rep2	GBRAP_125_3000	FLAG	AATGTATATGTCTATT	238
Rep2	GBRAP_125_3000	FLAG	AATTGATCAGCGGTTG	88
Rep2	GBRAP_125_3000	FLAG	AATTTTATTAGTTCCG	80
Rep2	GBRAP_125_3000	FLAG	ACAGCGGGGGCATTGG	111
Rep2	GBRAP_125_3000	FLAG	ACCCTGTTTTTTCTTG	56
Rep2	GBRAP_125_3000	FLAG	ACGCGTTTATAGTTTA	188
Rep2	GBRAP_125_3000	FLAG	ACGTTCAATATCTCCG	184
Rep2	GBRAP_125_3000	FLAG	ACTTATCTATCTTTTA	439
Rep2	GBRAP_125_3000	FLAG	AGCAACGAATATCATT	167
Rep2	GBRAP_125_3000	FLAG	AGCAACTCCCGTAGGC	66
Rep2	GBRAP_125_3000	FLAG	AGCCAACACATAACCT	144
Rep2	GBRAP_125_3000	FLAG	AGCCTGGAAAGCCTTT	252
Rep2	GBRAP_125_3000	FLAG	AGGTGTATGGGTCGAC	50
Rep2	GBRAP_125_3000	FLAG	AGTCTGGTCCGTAAAG	57
Rep2	GBRAP_125_3000	FLAG	AGTTCGTTTTTATATG	109
Rep2	GBRAP_125_3000	FLAG	ATATTTCTTTGCTTTA	104
Rep2	GBRAP_125_3000	FLAG	ATCATATTGGCTCTTA	104
Rep2	GBRAP_125_3000	FLAG	ATGACTTATAGCTTCT	257
Rep2	GBRAP_125_3000	FLAG	ATGCGGTTCGTTAATT	139
Rep2	GBRAP_125_3000	FLAG	ATGGTCCTAATTACTA	428
Rep2	GBRAP_125_3000	FLAG	ATTAACTTAAATATCT	160
Rep2	GBRAP_125_3000	FLAG	ATTCCGTGCCCCATGC	98
Rep2	GBRAP_125_3000	FLAG	ATTGTCTCAGTATTAC	118
Rep2	GBRAP_125_3000	FLAG	ATTTTTCTCTTTTAAA	66
Rep2	GBRAP_125_3000	FLAG	CAAACCACGGCTGAAA	590
Rep2	GBRAP_125_3000	FLAG	CAAGGAGTTACCTATC	84
Rep2	GBRAP_125_3000	FLAG	CAATTGCGTGTCTGCC	116
Rep2	GBRAP_125_3000	FLAG	CACGAATATTACTGGA	81
Rep2	GBRAP_125_3000	FLAG	CACGCCGTGTCACAAC	151
Rep2	GBRAP_125_3000	FLAG	CATAGATTGTGCTGTT	144
Rep2	GBRAP_125_3000	FLAG	CATTAAATTCTCACCT	74
Rep2	GBRAP_125_3000	FLAG	CATTAAGACATTTGGT	169
Rep2	GBRAP_125_3000	FLAG	CCAGTCTTGCTCATGG	246
Rep2	GBRAP_125_3000	FLAG	CCTGAAATATTATAAA	57
Rep2	GBRAP_125_3000	FLAG	CCTTATGTTAGAGATC	142
Rep2	GBRAP_125_3000	FLAG	CCTTCATCGCTGATGC	464
Rep2	GBRAP_125_3000	FLAG	CGGGGTTAATTTAGTA	22
Rep2	GBRAP_125_3000	FLAG	CTAGCTTCGTAGTGGT	356
Rep2	GBRAP_125_3000	FLAG	CTATTTCTTTATCATA	208
Rep2	GBRAP_125_3000	FLAG	CTGAAGTAGCACCTAT	326
Rep2	GBRAP_125_3000	FLAG	CTTAATATAATCAGTC	155
Rep2	GBRAP_125_3000	FLAG	CTTCAAATATGCCTTG	210
Rep2	GBRAP_125_3000	FLAG	CTTCTCAATTCAGTCT	409
Rep2	GBRAP_125_3000	FLAG	CTTTCCTGGTAGTTTA	343
Rep2	GBRAP_125_3000	FLAG	GAATATAAGTTTTTCA	25
Rep2	GBRAP_125_3000	FLAG	GACTTGAAGTCTTTGT	83
Rep2	GBRAP_125_3000	FLAG	GAGTCGACCCCAGTTG	20
Rep2	GBRAP_125_3000	FLAG	GATATTCTACTTCTGG	144
Rep2	GBRAP_125_3000	FLAG	GATCTTTCCATTAAAA	16
Rep2	GBRAP_125_3000	FLAG	GATGTCTACATGCGCA	61
Rep2	GBRAP_125_3000	FLAG	GATTAAGCACTCAAAT	246
Rep2	GBRAP_125_3000	FLAG	GATTTAAATCGCTTAA	11
Rep2	GBRAP_125_3000	FLAG	GCAAGAGCTGTCGGTT	584
Rep2	GBRAP_125_3000	FLAG	GCATCTGCGGTATTAA	100
Rep2	GBRAP_125_3000	FLAG	GCCGACAGTTACCCTA	40
Rep2	GBRAP_125_3000	FLAG	GCGATTAACAACGTTG	207
Rep2	GBRAP_125_3000	FLAG	GCGGAAGTGGTTCGTA	28
Rep2	GBRAP_125_3000	FLAG	GCGGACAGGGTCTTTT	199
Rep2	GBRAP_125_3000	FLAG	GCTATACAGTCCCGTA	111
Rep2	GBRAP_125_3000	FLAG	GCTCCATTGTGAATCT	30
Rep2	GBRAP_125_3000	FLAG	GGATGTTGCTAGGCCG	552
Rep2	GBRAP_125_3000	FLAG	GGGTTTCAGTAAGTAT	194
Rep2	GBRAP_125_3000	FLAG	GGTAAGTGAGTGTGTT	15
Rep2	GBRAP_125_3000	FLAG	GGTCTATATTCAACTA	246
Rep2	GBRAP_125_3000	FLAG	GGTTTATAACAAGCTG	411
Rep2	GBRAP_125_3000	FLAG	GTAGAGTAATTTCGTA	106
Rep2	GBRAP_125_3000	FLAG	GTCTAATATTCTTTAA	69
Rep2	GBRAP_125_3000	FLAG	GTGTCTTAGTATATGG	219
Rep2	GBRAP_125_3000	FLAG	GTGTGATGGTATCTTA	10
Rep2	GBRAP_125_3000	FLAG	GTTTTGAGGCAGTTCT	92
Rep2	GBRAP_125_3000	FLAG	TAATCAGGTAGTATTC	29
Rep2	GBRAP_125_3000	FLAG	TACAAACGCCAGGTCG	198
Rep2	GBRAP_125_3000	FLAG	TAGATTTATGATAAGC	77
Rep2	GBRAP_125_3000	FLAG	TAGCCAATAAGGTCAT	160
Rep2	GBRAP_125_3000	FLAG	TAGCTGGGTTTAGCCA	15
Rep2	GBRAP_125_3000	FLAG	TAGCTTATGGAGGTGG	198
Rep2	GBRAP_125_3000	FLAG	TAGGCTTGTTGTGTTC	393
Rep2	GBRAP_125_3000	FLAG	TAGTTGGAGAATGTTC	1
Rep2	GBRAP_125_3000	FLAG	TATATGCTGAAGGAGG	1
Rep2	GBRAP_125_3000	FLAG	TATATTTCTTTGTTGA	236
Rep2	GBRAP_125_3000	FLAG	TATGGTTCTATGGGAT	150
Rep2	GBRAP_125_3000	FLAG	TATGTGTTTGCTATTC	97
Rep2	GBRAP_125_3000	FLAG	TATTTGTTCTTCATCT	10
Rep2	GBRAP_125_3000	FLAG	TCCGTATCAGATATAA	311
Rep2	GBRAP_125_3000	FLAG	TCGAAGTTATATTGCT	3
Rep2	GBRAP_125_3000	FLAG	TCTAGTATGCTCTAGT	254
Rep2	GBRAP_125_3000	FLAG	TCTCGGTTTTGTTGGA	373
Rep2	GBRAP_125_3000	FLAG	TCTGTCCTCATGATTG	275
Rep2	GBRAP_125_3000	FLAG	TGAATTGTTTCAGGTA	151
Rep2	GBRAP_125_3000	FLAG	TGACCTGTTTATTCGT	141
Rep2	GBRAP_125_3000	FLAG	TGCTCACTGCAGGGCT	241
Rep2	GBRAP_125_3000	FLAG	TGTATTCCCTGGATTA	57
Rep2	GBRAP_125_3000	FLAG	TGTTACGTGGATGATG	69
Rep2	GBRAP_125_3000	FLAG	TGTTTCCCATTGTTTT	19
Rep2	GBRAP_125_3000	FLAG	TTAAATGCTTTTAAAT	81
Rep2	GBRAP_125_3000	FLAG	TTAATAGAGTTCATTC	35
Rep2	GBRAP_125_3000	FLAG	TTCACAGTTCCTTCGA	62
Rep2	GBRAP_125_3000	FLAG	TTCGTTAGGTAGATTT	368
Rep2	GBRAP_125_3000	FLAG	TTCTATACATCTAACA	254
Rep2	GBRAP_125_3000	FLAG	TTCTGTATAGTCGTTA	305
Rep2	GBRAP_125_3000	FLAG	TTGGATCCTTTGTAGC	89
Rep2	GBRAP_125_3000	FLAG	TTGGCCTTTACTATAG	15
Rep2	GBRAP_125_3000	FLAG	TTGGTTTTTTGTTGAA	59
Rep2	GBRAP_125_3000	FLAG	TTGTATATAATCTTTG	369
Rep2	GBRAP_125_3000	FLAG	TTGTGGGAGGACAATA	313
Rep2	GBRAP_125_3000	FLAG	TTGTTAGAACGTTGTC	49
Rep2	GBRAP_125_3000	FLAG	TTTAAGTTCAATTTTT	80
Rep2	GBRAP_125_3000	FLAG	TTTATCGATGATAATT	159
Rep2	GBRAP_125_3000	FLAG	TTTCTACTTATGTTCA	63
Rep2	GBRAP_125_3000	FLAG	TTTCTCCAGCTGTGGA	138
Rep2	GBRAP_125_3000	FLAG	TTTCTGGGGGTCTTTT	492
Rep2	GBRAP_125_3000	FLAG	TTTGTCTACATCATTT	80
Rep2	GBRAP_125_3000	Myc	AATGTATATGTCTATT	234
Rep2	GBRAP_125_3000	Myc	AATTGATCAGCGGTTG	63
Rep2	GBRAP_125_3000	Myc	AATTTTATTAGTTCCG	138
Rep2	GBRAP_125_3000	Myc	ACAGCGGGGGCATTGG	81
Rep2	GBRAP_125_3000	Myc	ACCCTGTTTTTTCTTG	245
Rep2	GBRAP_125_3000	Myc	ACGCGTTTATAGTTTA	448
Rep2	GBRAP_125_3000	Myc	ACGTTCAATATCTCCG	303
Rep2	GBRAP_125_3000	Myc	ACTTATCTATCTTTTA	488
Rep2	GBRAP_125_3000	Myc	AGCAACGAATATCATT	315
Rep2	GBRAP_125_3000	Myc	AGCAACTCCCGTAGGC	101
Rep2	GBRAP_125_3000	Myc	AGCCAACACATAACCT	190
Rep2	GBRAP_125_3000	Myc	AGCCTGGAAAGCCTTT	376
Rep2	GBRAP_125_3000	Myc	AGGTGTATGGGTCGAC	71
Rep2	GBRAP_125_3000	Myc	AGTCTGGTCCGTAAAG	56
Rep2	GBRAP_125_3000	Myc	AGTTCGTTTTTATATG	159
Rep2	GBRAP_125_3000	Myc	ATATTTCTTTGCTTTA	108
Rep2	GBRAP_125_3000	Myc	ATCATATTGGCTCTTA	98
Rep2	GBRAP_125_3000	Myc	ATGACTTATAGCTTCT	269
Rep2	GBRAP_125_3000	Myc	ATGCGGTTCGTTAATT	194
Rep2	GBRAP_125_3000	Myc	ATGGTCCTAATTACTA	641
Rep2	GBRAP_125_3000	Myc	ATTAACTTAAATATCT	229
Rep2	GBRAP_125_3000	Myc	ATTCCGTGCCCCATGC	146
Rep2	GBRAP_125_3000	Myc	ATTGTCTCAGTATTAC	138
Rep2	GBRAP_125_3000	Myc	ATTTTTCTCTTTTAAA	115
Rep2	GBRAP_125_3000	Myc	CAAACCACGGCTGAAA	658
Rep2	GBRAP_125_3000	Myc	CAAGGAGTTACCTATC	135
Rep2	GBRAP_125_3000	Myc	CAATTGCGTGTCTGCC	221
Rep2	GBRAP_125_3000	Myc	CACGAATATTACTGGA	168
Rep2	GBRAP_125_3000	Myc	CACGCCGTGTCACAAC	142
Rep2	GBRAP_125_3000	Myc	CATAGATTGTGCTGTT	135
Rep2	GBRAP_125_3000	Myc	CATTAAATTCTCACCT	199
Rep2	GBRAP_125_3000	Myc	CATTAAGACATTTGGT	189
Rep2	GBRAP_125_3000	Myc	CCAGTCTTGCTCATGG	270
Rep2	GBRAP_125_3000	Myc	CCTGAAATATTATAAA	106
Rep2	GBRAP_125_3000	Myc	CCTTATGTTAGAGATC	135
Rep2	GBRAP_125_3000	Myc	CCTTCATCGCTGATGC	702
Rep2	GBRAP_125_3000	Myc	CGGGGTTAATTTAGTA	38
Rep2	GBRAP_125_3000	Myc	CTAGCTTCGTAGTGGT	534
Rep2	GBRAP_125_3000	Myc	CTATTTCTTTATCATA	210
Rep2	GBRAP_125_3000	Myc	CTGAAGTAGCACCTAT	344
Rep2	GBRAP_125_3000	Myc	CTTAATATAATCAGTC	173
Rep2	GBRAP_125_3000	Myc	CTTCAAATATGCCTTG	311
Rep2	GBRAP_125_3000	Myc	CTTCTCAATTCAGTCT	409
Rep2	GBRAP_125_3000	Myc	CTTTCCTGGTAGTTTA	430
Rep2	GBRAP_125_3000	Myc	GAATATAAGTTTTTCA	68
Rep2	GBRAP_125_3000	Myc	GACTTGAAGTCTTTGT	61
Rep2	GBRAP_125_3000	Myc	GAGTCGACCCCAGTTG	21
Rep2	GBRAP_125_3000	Myc	GATATTCTACTTCTGG	332
Rep2	GBRAP_125_3000	Myc	GATCTTTCCATTAAAA	31
Rep2	GBRAP_125_3000	Myc	GATGTCTACATGCGCA	54
Rep2	GBRAP_125_3000	Myc	GATTAAGCACTCAAAT	232
Rep2	GBRAP_125_3000	Myc	GATTTAAATCGCTTAA	73
Rep2	GBRAP_125_3000	Myc	GCAAGAGCTGTCGGTT	804
Rep2	GBRAP_125_3000	Myc	GCATCTGCGGTATTAA	82
Rep2	GBRAP_125_3000	Myc	GCCGACAGTTACCCTA	44
Rep2	GBRAP_125_3000	Myc	GCGATTAACAACGTTG	207
Rep2	GBRAP_125_3000	Myc	GCGGAAGTGGTTCGTA	20
Rep2	GBRAP_125_3000	Myc	GCGGACAGGGTCTTTT	298
Rep2	GBRAP_125_3000	Myc	GCTATACAGTCCCGTA	225
Rep2	GBRAP_125_3000	Myc	GCTCCATTGTGAATCT	40
Rep2	GBRAP_125_3000	Myc	GGATGTTGCTAGGCCG	699
Rep2	GBRAP_125_3000	Myc	GGGTTTCAGTAAGTAT	262
Rep2	GBRAP_125_3000	Myc	GGTAAGTGAGTGTGTT	35
Rep2	GBRAP_125_3000	Myc	GGTCTATATTCAACTA	419
Rep2	GBRAP_125_3000	Myc	GGTTTATAACAAGCTG	472
Rep2	GBRAP_125_3000	Myc	GTAGAGTAATTTCGTA	194
Rep2	GBRAP_125_3000	Myc	GTCTAATATTCTTTAA	33
Rep2	GBRAP_125_3000	Myc	GTGTCTTAGTATATGG	336
Rep2	GBRAP_125_3000	Myc	GTGTGATGGTATCTTA	15
Rep2	GBRAP_125_3000	Myc	GTTTTGAGGCAGTTCT	149
Rep2	GBRAP_125_3000	Myc	TAATCAGGTAGTATTC	44
Rep2	GBRAP_125_3000	Myc	TACAAACGCCAGGTCG	250
Rep2	GBRAP_125_3000	Myc	TAGATTTATGATAAGC	71
Rep2	GBRAP_125_3000	Myc	TAGCCAATAAGGTCAT	193
Rep2	GBRAP_125_3000	Myc	TAGCTGGGTTTAGCCA	74
Rep2	GBRAP_125_3000	Myc	TAGCTTATGGAGGTGG	181
Rep2	GBRAP_125_3000	Myc	TAGGCTTGTTGTGTTC	551
Rep2	GBRAP_125_3000	Myc	TAGTTGGAGAATGTTC	4
Rep2	GBRAP_125_3000	Myc	TATATTTCTTTGTTGA	255
Rep2	GBRAP_125_3000	Myc	TATGGTTCTATGGGAT	228
Rep2	GBRAP_125_3000	Myc	TATGTGTTTGCTATTC	117
Rep2	GBRAP_125_3000	Myc	TATTGTAAAAAGTGAC	12
Rep2	GBRAP_125_3000	Myc	TATTTGTTCTTCATCT	39
Rep2	GBRAP_125_3000	Myc	TCCGTATCAGATATAA	399
Rep2	GBRAP_125_3000	Myc	TCGAAGTTATATTGCT	4
Rep2	GBRAP_125_3000	Myc	TCTAGTATGCTCTAGT	278
Rep2	GBRAP_125_3000	Myc	TCTCGGTTTTGTTGGA	719
Rep2	GBRAP_125_3000	Myc	TCTGTCCTCATGATTG	350
Rep2	GBRAP_125_3000	Myc	TGAATTGTTTCAGGTA	197
Rep2	GBRAP_125_3000	Myc	TGACCTGTTTATTCGT	173
Rep2	GBRAP_125_3000	Myc	TGCTCACTGCAGGGCT	288
Rep2	GBRAP_125_3000	Myc	TGTATTCCCTGGATTA	74
Rep2	GBRAP_125_3000	Myc	TGTTACGTGGATGATG	56
Rep2	GBRAP_125_3000	Myc	TGTTTCCCATTGTTTT	50
Rep2	GBRAP_125_3000	Myc	TTAAATGCTTTTAAAT	73
Rep2	GBRAP_125_3000	Myc	TTAATAGAGTTCATTC	48
Rep2	GBRAP_125_3000	Myc	TTCACAGTTCCTTCGA	57
Rep2	GBRAP_125_3000	Myc	TTCGTTAGGTAGATTT	396
Rep2	GBRAP_125_3000	Myc	TTCTATACATCTAACA	276
Rep2	GBRAP_125_3000	Myc	TTCTGTATAGTCGTTA	474
Rep2	GBRAP_125_3000	Myc	TTGGATCCTTTGTAGC	94
Rep2	GBRAP_125_3000	Myc	TTGGCCTTTACTATAG	29
Rep2	GBRAP_125_3000	Myc	TTGGTTTTTTGTTGAA	114
Rep2	GBRAP_125_3000	Myc	TTGTATATAATCTTTG	397
Rep2	GBRAP_125_3000	Myc	TTGTGGGAGGACAATA	370
Rep2	GBRAP_125_3000	Myc	TTGTTAGAACGTTGTC	50
Rep2	GBRAP_125_3000	Myc	TTTAAGTTCAATTTTT	171
Rep2	GBRAP_125_3000	Myc	TTTATCGATGATAATT	146
Rep2	GBRAP_125_3000	Myc	TTTCTACTTATGTTCA	64
Rep2	GBRAP_125_3000	Myc	TTTCTCCAGCTGTGGA	128
Rep2	GBRAP_125_3000	Myc	TTTCTGGGGGTCTTTT	822
Rep2	GBRAP_125_3000	Myc	TTTGTCTACATCATTT	199
Rep2	GBRAP_125_3001	FLAG	AATAATTTATTGCTAT	34
Rep2	GBRAP_125_3001	FLAG	AATTGGTTTCTTACCC	3
Rep2	GBRAP_125_3001	FLAG	AATTTTCTGACACTTG	73
Rep2	GBRAP_125_3001	FLAG	ACGGCATAAATTGTGC	9
Rep2	GBRAP_125_3001	FLAG	ACGTCCATTTACCAAC	71
Rep2	GBRAP_125_3001	FLAG	ACTGAATTAATGTAAC	158
Rep2	GBRAP_125_3001	FLAG	ATAATGTCTTCCGAAC	235
Rep2	GBRAP_125_3001	FLAG	ATAGTCTTTATCTGAG	179
Rep2	GBRAP_125_3001	FLAG	ATATCAGGGACTTCTA	132
Rep2	GBRAP_125_3001	FLAG	ATCGTTCTCCTATTAG	391
Rep2	GBRAP_125_3001	FLAG	ATTAGCTCTTTCCGCC	76
Rep2	GBRAP_125_3001	FLAG	ATTATCCTTTGCTAAG	52
Rep2	GBRAP_125_3001	FLAG	ATTTCTTTACGTTTTT	27
Rep2	GBRAP_125_3001	FLAG	ATTTTTAGGTTTTAGT	253
Rep2	GBRAP_125_3001	FLAG	CAACATGAATATTACT	256
Rep2	GBRAP_125_3001	FLAG	CAAGCGAATGTTTGCG	224
Rep2	GBRAP_125_3001	FLAG	CAATTGGAGTTTGCTT	253
Rep2	GBRAP_125_3001	FLAG	CACAGCGATCTCATTT	405
Rep2	GBRAP_125_3001	FLAG	CAGGCCATCTTAGTAT	88
Rep2	GBRAP_125_3001	FLAG	CATGCCAATCTTCACG	22
Rep2	GBRAP_125_3001	FLAG	CATGCCGAAGCATCAT	131
Rep2	GBRAP_125_3001	FLAG	CCCTGATGGTGTGCTT	351
Rep2	GBRAP_125_3001	FLAG	CCCTTTCCTGTTTTGA	434
Rep2	GBRAP_125_3001	FLAG	CCTGCTATGTTAAAAT	70
Rep2	GBRAP_125_3001	FLAG	CGTCGGTATGGATTAC	143
Rep2	GBRAP_125_3001	FLAG	CGTGCATAACACTGAG	107
Rep2	GBRAP_125_3001	FLAG	CTCTGCCTTTAGCTAT	327
Rep2	GBRAP_125_3001	FLAG	CTGGATACTTTTGAGC	174
Rep2	GBRAP_125_3001	FLAG	CTTGGTAGGTCCGTTT	72
Rep2	GBRAP_125_3001	FLAG	GAAATATAAATTTGCG	50
Rep2	GBRAP_125_3001	FLAG	GAACTAATCCCTACGA	54
Rep2	GBRAP_125_3001	FLAG	GACTGTTAGATTAGAC	138
Rep2	GBRAP_125_3001	FLAG	GCCCTGTATTTTTTGT	132
Rep2	GBRAP_125_3001	FLAG	GCTATTACTTTTTGCA	12
Rep2	GBRAP_125_3001	FLAG	GGCCGACGTTAGTTTC	104
Rep2	GBRAP_125_3001	FLAG	GGTCTGATAACCGCTT	147
Rep2	GBRAP_125_3001	FLAG	GGTTTGGATGCTTGTA	212
Rep2	GBRAP_125_3001	FLAG	GTAATGCAACGATGTA	361
Rep2	GBRAP_125_3001	FLAG	GTATTCCTTTTGTATC	184
Rep2	GBRAP_125_3001	FLAG	GTCAGTAAATGTTTTG	293
Rep2	GBRAP_125_3001	FLAG	GTGATATTTGCGACAC	398
Rep2	GBRAP_125_3001	FLAG	GTTAACTTTCTGACGC	275
Rep2	GBRAP_125_3001	FLAG	GTTCCGCATATCAGAA	132
Rep2	GBRAP_125_3001	FLAG	GTTGTTGATAAAAGTA	18
Rep2	GBRAP_125_3001	FLAG	TAAGAAGTCTGCCATC	299
Rep2	GBRAP_125_3001	FLAG	TAATGCTTTCGTGGGT	200
Rep2	GBRAP_125_3001	FLAG	TACTATTCAGTAACTA	174
Rep2	GBRAP_125_3001	FLAG	TATCGATGTCAGTCTA	467
Rep2	GBRAP_125_3001	FLAG	TATGTAATTGAATCGG	166
Rep2	GBRAP_125_3001	FLAG	TCAATTGGTACGTATT	72
Rep2	GBRAP_125_3001	FLAG	TCACGATTCGCTTTTC	25
Rep2	GBRAP_125_3001	FLAG	TCAGTTACCAACGGGT	170
Rep2	GBRAP_125_3001	FLAG	TCCCTGTTCCGGATTT	113
Rep2	GBRAP_125_3001	FLAG	TCGCTGAACTCATACA	107
Rep2	GBRAP_125_3001	FLAG	TCTGAGTATTTTTAAT	392
Rep2	GBRAP_125_3001	FLAG	TCTGTTATCCGACTCC	97
Rep2	GBRAP_125_3001	FLAG	TGAGTCAGTTATCGAT	1
Rep2	GBRAP_125_3001	FLAG	TGCATGGGTAAGAATA	17
Rep2	GBRAP_125_3001	FLAG	TGCTGGAAAACGCCAG	29
Rep2	GBRAP_125_3001	FLAG	TGGTATGATCATCTGG	118
Rep2	GBRAP_125_3001	FLAG	TGTTTGGGAGTTTTGT	265
Rep2	GBRAP_125_3001	FLAG	TTAAAAAGGCCATGGC	115
Rep2	GBRAP_125_3001	FLAG	TTAATGGTGGATGTAA	435
Rep2	GBRAP_125_3001	FLAG	TTAGTCCTCACCATTC	148
Rep2	GBRAP_125_3001	FLAG	TTGCTGTGCATGCGTC	138
Rep2	GBRAP_125_3001	Myc	AATAATTTATTGCTAT	36
Rep2	GBRAP_125_3001	Myc	AATTGGTTTCTTACCC	15
Rep2	GBRAP_125_3001	Myc	AATTTTCTGACACTTG	64
Rep2	GBRAP_125_3001	Myc	ACGGCATAAATTGTGC	49
Rep2	GBRAP_125_3001	Myc	ACGTCCATTTACCAAC	117
Rep2	GBRAP_125_3001	Myc	ACTGAATTAATGTAAC	206
Rep2	GBRAP_125_3001	Myc	ATAATGTCTTCCGAAC	259
Rep2	GBRAP_125_3001	Myc	ATAGTCTTTATCTGAG	192
Rep2	GBRAP_125_3001	Myc	ATATCAGGGACTTCTA	197
Rep2	GBRAP_125_3001	Myc	ATCGTTCTCCTATTAG	365
Rep2	GBRAP_125_3001	Myc	ATTAGCTCTTTCCGCC	144
Rep2	GBRAP_125_3001	Myc	ATTATCCTTTGCTAAG	60
Rep2	GBRAP_125_3001	Myc	ATTTCTTTACGTTTTT	39
Rep2	GBRAP_125_3001	Myc	ATTTTTAGGTTTTAGT	545
Rep2	GBRAP_125_3001	Myc	CAACATGAATATTACT	384
Rep2	GBRAP_125_3001	Myc	CAAGCGAATGTTTGCG	331
Rep2	GBRAP_125_3001	Myc	CAATTGGAGTTTGCTT	299
Rep2	GBRAP_125_3001	Myc	CACAGCGATCTCATTT	537
Rep2	GBRAP_125_3001	Myc	CAGGCCATCTTAGTAT	99
Rep2	GBRAP_125_3001	Myc	CATGCCAATCTTCACG	31
Rep2	GBRAP_125_3001	Myc	CATGCCGAAGCATCAT	224
Rep2	GBRAP_125_3001	Myc	CCCTGATGGTGTGCTT	385
Rep2	GBRAP_125_3001	Myc	CCCTTTCCTGTTTTGA	399
Rep2	GBRAP_125_3001	Myc	CCTGCTATGTTAAAAT	49
Rep2	GBRAP_125_3001	Myc	CGTCGGTATGGATTAC	126
Rep2	GBRAP_125_3001	Myc	CGTGCATAACACTGAG	194
Rep2	GBRAP_125_3001	Myc	CTCTGCCTTTAGCTAT	398
Rep2	GBRAP_125_3001	Myc	CTGGATACTTTTGAGC	152
Rep2	GBRAP_125_3001	Myc	CTTGGTAGGTCCGTTT	87
Rep2	GBRAP_125_3001	Myc	GAAATATAAATTTGCG	94
Rep2	GBRAP_125_3001	Myc	GAACTAATCCCTACGA	128
Rep2	GBRAP_125_3001	Myc	GACTGTTAGATTAGAC	202
Rep2	GBRAP_125_3001	Myc	GCCCTGTATTTTTTGT	300
Rep2	GBRAP_125_3001	Myc	GCTATTACTTTTTGCA	39
Rep2	GBRAP_125_3001	Myc	GGCCGACGTTAGTTTC	134
Rep2	GBRAP_125_3001	Myc	GGTCTGATAACCGCTT	204
Rep2	GBRAP_125_3001	Myc	GGTTTGGATGCTTGTA	248
Rep2	GBRAP_125_3001	Myc	GTAATGCAACGATGTA	302
Rep2	GBRAP_125_3001	Myc	GTATTCCTTTTGTATC	170
Rep2	GBRAP_125_3001	Myc	GTCAGTAAATGTTTTG	322
Rep2	GBRAP_125_3001	Myc	GTGATATTTGCGACAC	506
Rep2	GBRAP_125_3001	Myc	GTTAACTTTCTGACGC	363
Rep2	GBRAP_125_3001	Myc	GTTCCGCATATCAGAA	116
Rep2	GBRAP_125_3001	Myc	GTTGTTGATAAAAGTA	10
Rep2	GBRAP_125_3001	Myc	TAAGAAGTCTGCCATC	245
Rep2	GBRAP_125_3001	Myc	TAATGCTTTCGTGGGT	204
Rep2	GBRAP_125_3001	Myc	TACTATTCAGTAACTA	180
Rep2	GBRAP_125_3001	Myc	TATCGATGTCAGTCTA	445
Rep2	GBRAP_125_3001	Myc	TATGTAATTGAATCGG	165
Rep2	GBRAP_125_3001	Myc	TCAATTGGTACGTATT	66
Rep2	GBRAP_125_3001	Myc	TCACGATTCGCTTTTC	42
Rep2	GBRAP_125_3001	Myc	TCAGTTACCAACGGGT	186
Rep2	GBRAP_125_3001	Myc	TCCCTGTTCCGGATTT	120
Rep2	GBRAP_125_3001	Myc	TCGCTGAACTCATACA	142
Rep2	GBRAP_125_3001	Myc	TCTGAGTATTTTTAAT	407
Rep2	GBRAP_125_3001	Myc	TCTGTTATCCGACTCC	115
Rep2	GBRAP_125_3001	Myc	TGCATGGGTAAGAATA	13
Rep2	GBRAP_125_3001	Myc	TGCTGGAAAACGCCAG	51
Rep2	GBRAP_125_3001	Myc	TGGTATGATCATCTGG	115
Rep2	GBRAP_125_3001	Myc	TGTTTGGGAGTTTTGT	240
Rep2	GBRAP_125_3001	Myc	TTAAAAAGGCCATGGC	120
Rep2	GBRAP_125_3001	Myc	TTAATGGTGGATGTAA	453
Rep2	GBRAP_125_3001	Myc	TTAGTCCTCACCATTC	175
Rep2	GBRAP_125_3001	Myc	TTGCTGTGCATGCGTC	143
Rep2	GBRAP_125_3001	Myc	TTTTTCAGAGAAAATA	2
Rep2	GBRAP_125_3002	FLAG	AAATGAGTGCCTGCCT	11
Rep2	GBRAP_125_3002	FLAG	AAATTAGACTCGACAA	32
Rep2	GBRAP_125_3002	FLAG	AACGGATTTTTTTTGT	244
Rep2	GBRAP_125_3002	FLAG	AATATGATAATCGCAT	226
Rep2	GBRAP_125_3002	FLAG	AATCTTTTGCTAGTTG	236
Rep2	GBRAP_125_3002	FLAG	AATTCAGTCATCTCTA	432
Rep2	GBRAP_125_3002	FLAG	ACAAGTATTTTTTATT	140
Rep2	GBRAP_125_3002	FLAG	ACCAAGTGAGTGATTG	268
Rep2	GBRAP_125_3002	FLAG	ACCTGTTGAGTGCCGG	188
Rep2	GBRAP_125_3002	FLAG	ACTCATAGGTGCTTGG	37
Rep2	GBRAP_125_3002	FLAG	ACTGCCTTATTTCGCC	55
Rep2	GBRAP_125_3002	FLAG	AGAAAATTCGTTAATA	2
Rep2	GBRAP_125_3002	FLAG	AGGTTCCGTTTTTTCT	22
Rep2	GBRAP_125_3002	FLAG	AGTCTGCCGGTACGTC	47
Rep2	GBRAP_125_3002	FLAG	ATACTATCTATTTTAA	191
Rep2	GBRAP_125_3002	FLAG	ATAGAACAGGAGATAG	102
Rep2	GBRAP_125_3002	FLAG	ATATGCATAAGACGAT	173
Rep2	GBRAP_125_3002	FLAG	ATATTTATCAGTTTGT	78
Rep2	GBRAP_125_3002	FLAG	ATCAAGCGTCGTTTTT	284
Rep2	GBRAP_125_3002	FLAG	ATTATTACTGTTATCA	252
Rep2	GBRAP_125_3002	FLAG	ATTGACAAGTGGTGAA	100
Rep2	GBRAP_125_3002	FLAG	ATTTCATCAATGGCAA	435
Rep2	GBRAP_125_3002	FLAG	CAACTGTCATGCAACT	105
Rep2	GBRAP_125_3002	FLAG	CACATATCTACATGTA	344
Rep2	GBRAP_125_3002	FLAG	CACTATAAAGGCAGGC	458
Rep2	GBRAP_125_3002	FLAG	CATAATCAATTCAGAT	395
Rep2	GBRAP_125_3002	FLAG	CATAGTTTATATGAAT	386
Rep2	GBRAP_125_3002	FLAG	CATCTTTATGCTACAA	34
Rep2	GBRAP_125_3002	FLAG	CATTGAAAATCTGACA	85
Rep2	GBRAP_125_3002	FLAG	CATTTGATAATACATT	169
Rep2	GBRAP_125_3002	FLAG	CCAGCTATGTGAGAGA	173
Rep2	GBRAP_125_3002	FLAG	CCATGTTGTAATGTCA	156
Rep2	GBRAP_125_3002	FLAG	CCATTAATACTAGTAT	110
Rep2	GBRAP_125_3002	FLAG	CCCGGTAGGGCTGTCT	111
Rep2	GBRAP_125_3002	FLAG	CGGGCTGTGGAAACGA	152
Rep2	GBRAP_125_3002	FLAG	CGTTTCGGAATGTCTG	158
Rep2	GBRAP_125_3002	FLAG	CTATACTATCACAAGT	186
Rep2	GBRAP_125_3002	FLAG	CTCAAAACCTACTGCC	26
Rep2	GBRAP_125_3002	FLAG	CTGCTTTGCTCAGCGC	206
Rep2	GBRAP_125_3002	FLAG	CTGGAACATCATACCG	104
Rep2	GBRAP_125_3002	FLAG	CTTTGAATTGATTTTT	239
Rep2	GBRAP_125_3002	FLAG	GAACGATTGGGTGGTC	734
Rep2	GBRAP_125_3002	FLAG	GACCACTTATCATTAT	298
Rep2	GBRAP_125_3002	FLAG	GAGTCATATCACACGC	20
Rep2	GBRAP_125_3002	FLAG	GAGTCTTAACAGTATT	174
Rep2	GBRAP_125_3002	FLAG	GATAGTCATAAAGTTA	93
Rep2	GBRAP_125_3002	FLAG	GATATTTGATCTTACA	326
Rep2	GBRAP_125_3002	FLAG	GCGCTGATCATGAAGT	286
Rep2	GBRAP_125_3002	FLAG	GCTAATTCTCGTTATC	69
Rep2	GBRAP_125_3002	FLAG	GGAATTTCTAATATCT	61
Rep2	GBRAP_125_3002	FLAG	GGAGGATTAATTCTTG	106
Rep2	GBRAP_125_3002	FLAG	GGCGTAAGCTGAAAGA	734
Rep2	GBRAP_125_3002	FLAG	GGGACTAGTTGTGACA	355
Rep2	GBRAP_125_3002	FLAG	GGGTATTGGTCGATAG	62
Rep2	GBRAP_125_3002	FLAG	GGGTCTTCCTCATAAA	218
Rep2	GBRAP_125_3002	FLAG	GGTTAACTTCTTGTAA	73
Rep2	GBRAP_125_3002	FLAG	GTAAGACTATTCTTTT	231
Rep2	GBRAP_125_3002	FLAG	GTATGCTGTTACTTGG	166
Rep2	GBRAP_125_3002	FLAG	GTGTCTAGCATTTCTT	130
Rep2	GBRAP_125_3002	FLAG	GTTAGTCTGGTTTGGG	21
Rep2	GBRAP_125_3002	FLAG	GTTGTAAGCATTTATT	172
Rep2	GBRAP_125_3002	FLAG	TAAAATCCAATGGACC	192
Rep2	GBRAP_125_3002	FLAG	TAAGCCCTTAAATTAT	275
Rep2	GBRAP_125_3002	FLAG	TAATTTAACAATTGAT	174
Rep2	GBRAP_125_3002	FLAG	TAGACTTCGATATTAA	173
Rep2	GBRAP_125_3002	FLAG	TAGCGACGGGCATTCT	110
Rep2	GBRAP_125_3002	FLAG	TAGGACCCGCTTGCTA	73
Rep2	GBRAP_125_3002	FLAG	TAGGTCGTCGTTATAA	73
Rep2	GBRAP_125_3002	FLAG	TAGTGGTGCACATTGA	339
Rep2	GBRAP_125_3002	FLAG	TATACGCATAAATATT	76
Rep2	GBRAP_125_3002	FLAG	TATACTCTATTTGTAC	111
Rep2	GBRAP_125_3002	FLAG	TATATGATCTCTTACC	137
Rep2	GBRAP_125_3002	FLAG	TCATACGCCCTCAACT	73
Rep2	GBRAP_125_3002	FLAG	TCATTCTGGACACCTG	104
Rep2	GBRAP_125_3002	FLAG	TCGTTAAGGGTTTCAC	200
Rep2	GBRAP_125_3002	FLAG	TCGTTGGGGTTAATAT	309
Rep2	GBRAP_125_3002	FLAG	TCGTTGGGGTTTATAT	1
Rep2	GBRAP_125_3002	FLAG	TCTTTTTCTAGTTCTA	176
Rep2	GBRAP_125_3002	FLAG	TGAAGCTTTACCTATG	226
Rep2	GBRAP_125_3002	FLAG	TGAAGGTCAGCTGTTA	266
Rep2	GBRAP_125_3002	FLAG	TGATAACTCATGATAC	104
Rep2	GBRAP_125_3002	FLAG	TGCAGACTACTTCTGT	159
Rep2	GBRAP_125_3002	FLAG	TGGTGTAGTTCAAAGC	155
Rep2	GBRAP_125_3002	FLAG	TGTATGCATAGGAAAA	41
Rep2	GBRAP_125_3002	FLAG	TGTTAGTATCCACGTC	289
Rep2	GBRAP_125_3002	FLAG	TGTTTCCCCCTATTCG	311
Rep2	GBRAP_125_3002	FLAG	TTAATAAGAAATATAT	21
Rep2	GBRAP_125_3002	FLAG	TTAATAGTTAAATATT	38
Rep2	GBRAP_125_3002	FLAG	TTAGATACTTCTCCCA	41
Rep2	GBRAP_125_3002	FLAG	TTAGCATATGGGAAGC	25
Rep2	GBRAP_125_3002	FLAG	TTAGTCTGGTAGTATC	150
Rep2	GBRAP_125_3002	FLAG	TTATATACGTTAAGTT	181
Rep2	GBRAP_125_3002	FLAG	TTCCAGTATGTTGGTC	156
Rep2	GBRAP_125_3002	FLAG	TTCGTCGGCGAGTTCT	16
Rep2	GBRAP_125_3002	FLAG	TTCTGTTGACGTATAA	332
Rep2	GBRAP_125_3002	FLAG	TTGATCTAGGTCATGT	135
Rep2	GBRAP_125_3002	FLAG	TTGATTTTTAATACTT	93
Rep2	GBRAP_125_3002	FLAG	TTGGCTAAGTAGTTAT	111
Rep2	GBRAP_125_3002	FLAG	TTTGGTGGAGATATAT	568
Rep2	GBRAP_125_3002	FLAG	TTTGGTTCAATTATCC	128
Rep2	GBRAP_125_3002	FLAG	TTTTAATCCTATCTAT	98
Rep2	GBRAP_125_3002	Myc	AAATGAGTGCCTGCCT	5
Rep2	GBRAP_125_3002	Myc	AAATTAGACTCGACAA	25
Rep2	GBRAP_125_3002	Myc	AACGGATTTTTTTTGT	435
Rep2	GBRAP_125_3002	Myc	AATATGATAATCGCAT	286
Rep2	GBRAP_125_3002	Myc	AATCTTTTGCTAGTTG	225
Rep2	GBRAP_125_3002	Myc	AATTCAGTCATCTCTA	395
Rep2	GBRAP_125_3002	Myc	ACAAGTATTTTTTATT	167
Rep2	GBRAP_125_3002	Myc	ACCAAGTGAGTGATTG	178
Rep2	GBRAP_125_3002	Myc	ACCTGTTGAGTGCCGG	152
Rep2	GBRAP_125_3002	Myc	ACTCATAGGTGCTTGG	59
Rep2	GBRAP_125_3002	Myc	ACTGCCTTATTTCGCC	156
Rep2	GBRAP_125_3002	Myc	AGAAAATTCGTTAATA	17
Rep2	GBRAP_125_3002	Myc	AGGTTCCGTTTTTTCT	13
Rep2	GBRAP_125_3002	Myc	AGTCTGCCGGTACGTC	24
Rep2	GBRAP_125_3002	Myc	ATACTATCTATTTTAA	301
Rep2	GBRAP_125_3002	Myc	ATAGAACAGGAGATAG	92
Rep2	GBRAP_125_3002	Myc	ATATGCATAAGACGAT	185
Rep2	GBRAP_125_3002	Myc	ATATTTATCAGTTTGT	53
Rep2	GBRAP_125_3002	Myc	ATCAAGCGTCGTTTTT	314
Rep2	GBRAP_125_3002	Myc	ATTATTACTGTTATCA	228
Rep2	GBRAP_125_3002	Myc	ATTGACAAGTGGTGAA	51
Rep2	GBRAP_125_3002	Myc	ATTTCATCAATGGCAA	307
Rep2	GBRAP_125_3002	Myc	CAACTGTCATGCAACT	96
Rep2	GBRAP_125_3002	Myc	CACATATCTACATGTA	363
Rep2	GBRAP_125_3002	Myc	CACTATAAAGGCAGGC	543
Rep2	GBRAP_125_3002	Myc	CATAATCAATTCAGAT	370
Rep2	GBRAP_125_3002	Myc	CATAGTTTATATGAAT	489
Rep2	GBRAP_125_3002	Myc	CATCTTTATGCTACAA	122
Rep2	GBRAP_125_3002	Myc	CATTGAAAATCTGACA	130
Rep2	GBRAP_125_3002	Myc	CATTTGATAATACATT	153
Rep2	GBRAP_125_3002	Myc	CCAGCTATGTGAGAGA	138
Rep2	GBRAP_125_3002	Myc	CCATGTTGTAATGTCA	156
Rep2	GBRAP_125_3002	Myc	CCATTAATACTAGTAT	206
Rep2	GBRAP_125_3002	Myc	CCCGGTAGGGCTGTCT	148
Rep2	GBRAP_125_3002	Myc	CGGGCTGTGGAAACGA	95
Rep2	GBRAP_125_3002	Myc	CGTTTCGGAATGTCTG	182
Rep2	GBRAP_125_3002	Myc	CTATACTATCACAAGT	163
Rep2	GBRAP_125_3002	Myc	CTCAAAACCTACTGCC	43
Rep2	GBRAP_125_3002	Myc	CTGCTTTGCTCAGCGC	188
Rep2	GBRAP_125_3002	Myc	CTGGAACATCATACCG	156
Rep2	GBRAP_125_3002	Myc	CTTTGAATTGATTTTT	242
Rep2	GBRAP_125_3002	Myc	GAACGATTGGGTGGTC	804
Rep2	GBRAP_125_3002	Myc	GACCACTTATCATTAT	596
Rep2	GBRAP_125_3002	Myc	GAGTCATATCACACGC	33
Rep2	GBRAP_125_3002	Myc	GAGTCTTAACAGTATT	190
Rep2	GBRAP_125_3002	Myc	GATAGTCATAAAGTTA	108
Rep2	GBRAP_125_3002	Myc	GATATTTGATCTTACA	339
Rep2	GBRAP_125_3002	Myc	GCGCTGATCATGAAGT	263
Rep2	GBRAP_125_3002	Myc	GCTAATTCTCGTTATC	146
Rep2	GBRAP_125_3002	Myc	GGAATTTCTAATATCT	57
Rep2	GBRAP_125_3002	Myc	GGAGGATTAATTCTTG	149
Rep2	GBRAP_125_3002	Myc	GGCGTAAGCTGAAAGA	558
Rep2	GBRAP_125_3002	Myc	GGGACTAGTTGTGACA	761
Rep2	GBRAP_125_3002	Myc	GGGTATTGGTCGATAG	80
Rep2	GBRAP_125_3002	Myc	GGGTCTTCCTCATAAA	216
Rep2	GBRAP_125_3002	Myc	GGTTAACTTCTTGTAA	68
Rep2	GBRAP_125_3002	Myc	GTAAGACTATTCTTTT	308
Rep2	GBRAP_125_3002	Myc	GTATGCTGTTACTTGG	120
Rep2	GBRAP_125_3002	Myc	GTGTCTAGCATTTCTT	95
Rep2	GBRAP_125_3002	Myc	GTTAGTCTGGTTTGGG	17
Rep2	GBRAP_125_3002	Myc	GTTGTAAGCATTTATT	187
Rep2	GBRAP_125_3002	Myc	TAAAATCCAATGGACC	144
Rep2	GBRAP_125_3002	Myc	TAAGCCCTTAAATTAT	363
Rep2	GBRAP_125_3002	Myc	TAATTTAACAATTGAT	192
Rep2	GBRAP_125_3002	Myc	TAGACTTCGATATTAA	198
Rep2	GBRAP_125_3002	Myc	TAGCGACGGGCATTCT	138
Rep2	GBRAP_125_3002	Myc	TAGGACCCGCTTGCTA	250
Rep2	GBRAP_125_3002	Myc	TAGGTCGTCGTTATAA	103
Rep2	GBRAP_125_3002	Myc	TAGTGGTGCACATTGA	348
Rep2	GBRAP_125_3002	Myc	TATACGCATAAATATT	97
Rep2	GBRAP_125_3002	Myc	TATACTCTATTTGTAC	238
Rep2	GBRAP_125_3002	Myc	TATATGATCTCTTACC	218
Rep2	GBRAP_125_3002	Myc	TCATACGCCCTCAACT	103
Rep2	GBRAP_125_3002	Myc	TCATTCTGGACACCTG	212
Rep2	GBRAP_125_3002	Myc	TCGTTAAGGGTTTCAC	200
Rep2	GBRAP_125_3002	Myc	TCGTTGGGGTTAATAT	347
Rep2	GBRAP_125_3002	Myc	TCGTTGGGGTTTATAT	1
Rep2	GBRAP_125_3002	Myc	TCTTTTTCTAGTTCTA	162
Rep2	GBRAP_125_3002	Myc	TGAAGCTTTACCTATG	211
Rep2	GBRAP_125_3002	Myc	TGAAGGTCAGCTGTTA	332
Rep2	GBRAP_125_3002	Myc	TGATAACTCATGATAC	71
Rep2	GBRAP_125_3002	Myc	TGCAGACTACTTCTGT	180
Rep2	GBRAP_125_3002	Myc	TGGTGTAGTTCAAAGC	207
Rep2	GBRAP_125_3002	Myc	TGTATGCATAGGAAAA	57
Rep2	GBRAP_125_3002	Myc	TGTTAGTATCCACGTC	217
Rep2	GBRAP_125_3002	Myc	TGTTTCCCCCTATTCG	289
Rep2	GBRAP_125_3002	Myc	TTAATAAGAAATATAT	34
Rep2	GBRAP_125_3002	Myc	TTAATAGTTAAATATT	90
Rep2	GBRAP_125_3002	Myc	TTAGATACTTCTCCCA	82
Rep2	GBRAP_125_3002	Myc	TTAGCATATGGGAAGC	56
Rep2	GBRAP_125_3002	Myc	TTAGTCTGGTAGTATC	156
Rep2	GBRAP_125_3002	Myc	TTATATACGTTAAGTT	182
Rep2	GBRAP_125_3002	Myc	TTCCAGTATGTTGGTC	196
Rep2	GBRAP_125_3002	Myc	TTCGTCGGCGAGTTCT	18
Rep2	GBRAP_125_3002	Myc	TTCTGTTGACGTATAA	403
Rep2	GBRAP_125_3002	Myc	TTGATCTAGGTCATGT	133
Rep2	GBRAP_125_3002	Myc	TTGATTTTTAATACTT	310
Rep2	GBRAP_125_3002	Myc	TTGGCTAAGTAGTTAT	101
Rep2	GBRAP_125_3002	Myc	TTTGGTGGAGATATAT	474
Rep2	GBRAP_125_3002	Myc	TTTGGTTCAATTATCC	270
Rep2	GBRAP_125_3002	Myc	TTTTAATCCTATCTAT	87
Rep2	GBRAP_125_3003	FLAG	AAGTCGGGGTTACTGG	423
Rep2	GBRAP_125_3003	FLAG	ACATGTTAAAGAATTT	79
Rep2	GBRAP_125_3003	FLAG	AGGCATGTGGGTCATA	161
Rep2	GBRAP_125_3003	FLAG	ATGTAAGGGCGACCCC	165
Rep2	GBRAP_125_3003	FLAG	ATTGTACTCCGAACCA	183
Rep2	GBRAP_125_3003	FLAG	ATTTACATAACTTCTC	159
Rep2	GBRAP_125_3003	FLAG	CAAAATAGGGCTTCTC	31
Rep2	GBRAP_125_3003	FLAG	CGATATGTACTTCATA	137
Rep2	GBRAP_125_3003	FLAG	CGGCTTTTATGAATTC	42
Rep2	GBRAP_125_3003	FLAG	CTAAGTTCAAGATTCG	72
Rep2	GBRAP_125_3003	FLAG	GAAGTGACTATTGTAT	529
Rep2	GBRAP_125_3003	FLAG	GCGACACGTGTCTAAA	15
Rep2	GBRAP_125_3003	FLAG	GTTTGTTGTGGTTTGA	290
Rep2	GBRAP_125_3003	FLAG	TAACGATTGGCTGGTG	50
Rep2	GBRAP_125_3003	FLAG	TAAGATCTTTCTACCA	214
Rep2	GBRAP_125_3003	FLAG	TACCCTTGTGTCATGT	465
Rep2	GBRAP_125_3003	FLAG	TAGGGGTCTCTTTGAT	627
Rep2	GBRAP_125_3003	FLAG	TATTGGTAATTTTATG	203
Rep2	GBRAP_125_3003	FLAG	TCCAGTAGGTAGTATT	147
Rep2	GBRAP_125_3003	FLAG	TGACGGGTGTACGCTT	149
Rep2	GBRAP_125_3003	FLAG	TGGAAGTGTCTCAGGT	64
Rep2	GBRAP_125_3003	FLAG	TGTATTTTAACTTTGG	178
Rep2	GBRAP_125_3003	Myc	AAGTCGGGGTTACTGG	607
Rep2	GBRAP_125_3003	Myc	ACATGTTAAAGAATTT	109
Rep2	GBRAP_125_3003	Myc	AGGCATGTGGGTCATA	139
Rep2	GBRAP_125_3003	Myc	ATGTAAGGGCGACCCC	121
Rep2	GBRAP_125_3003	Myc	ATTGTACTCCGAACCA	187
Rep2	GBRAP_125_3003	Myc	ATTTACATAACTTCTC	208
Rep2	GBRAP_125_3003	Myc	CAAAATAGGGCTTCTC	42
Rep2	GBRAP_125_3003	Myc	CGATATGTACTTCATA	187
Rep2	GBRAP_125_3003	Myc	CGGCTTTTATGAATTC	61
Rep2	GBRAP_125_3003	Myc	CTAAGTTCAAGATTCG	126
Rep2	GBRAP_125_3003	Myc	GAAGTGACTATTGTAT	396
Rep2	GBRAP_125_3003	Myc	GCGACACGTGTCTAAA	12
Rep2	GBRAP_125_3003	Myc	GTTTGTTGTGGTTTGA	272
Rep2	GBRAP_125_3003	Myc	TAACGATTGGCTGGTG	21
Rep2	GBRAP_125_3003	Myc	TAAGATCTTTCTACCA	428
Rep2	GBRAP_125_3003	Myc	TACCCTTGTGTCATGT	439
Rep2	GBRAP_125_3003	Myc	TAGGGGTCTCTTTGAT	628
Rep2	GBRAP_125_3003	Myc	TATTGGTAATTTTATG	448
Rep2	GBRAP_125_3003	Myc	TCCAGTAGGTAGTATT	124
Rep2	GBRAP_125_3003	Myc	TGACGGGTGTACGCTT	163
Rep2	GBRAP_125_3003	Myc	TGGAAGTGTCTCAGGT	120
Rep2	GBRAP_125_3003	Myc	TGTATTTTAACTTTGG	218
Rep2	GBRAP_125_3004	FLAG	AAAACACTATTGCGGC	4
Rep2	GBRAP_125_3004	FLAG	AAACGTTATGGGGTAT	9
Rep2	GBRAP_125_3004	FLAG	AAATCTTTTTTCGTCC	2
Rep2	GBRAP_125_3004	FLAG	AATGCGGGTGACAGTA	854
Rep2	GBRAP_125_3004	FLAG	AATGCGGGTGTCAGTA	1
Rep2	GBRAP_125_3004	FLAG	AATGGTAATAGCAATT	57
Rep2	GBRAP_125_3004	FLAG	AATGTTAGTCAGGCCC	124
Rep2	GBRAP_125_3004	FLAG	ACAATCTATTGGGTTT	7
Rep2	GBRAP_125_3004	FLAG	ACATTTTGCCTAACTT	213
Rep2	GBRAP_125_3004	FLAG	ACCCATTATGGCGTTA	118
Rep2	GBRAP_125_3004	FLAG	ACCGTTCGTTTATCGG	143
Rep2	GBRAP_125_3004	FLAG	ACGCACATCATCTAAT	182
Rep2	GBRAP_125_3004	FLAG	ACGGCCCTTAGAGGGG	56
Rep2	GBRAP_125_3004	FLAG	ACTAGCGGAAAATAAT	9
Rep2	GBRAP_125_3004	FLAG	ACTCTAAGAATGATCA	145
Rep2	GBRAP_125_3004	FLAG	ACTCTGTCGAGGAAGG	116
Rep2	GBRAP_125_3004	FLAG	ACTCTTACTAGACTTG	241
Rep2	GBRAP_125_3004	FLAG	ACTGAACTGGATATAC	529
Rep2	GBRAP_125_3004	FLAG	ACTTCGCTCAGCTATA	182
Rep2	GBRAP_125_3004	FLAG	AGAACATTACTATTTC	33
Rep2	GBRAP_125_3004	FLAG	AGCTTTTGGCATGTCC	220
Rep2	GBRAP_125_3004	FLAG	AGGCCATGGGACATGC	75
Rep2	GBRAP_125_3004	FLAG	AGGTCATAGTTTATAA	331
Rep2	GBRAP_125_3004	FLAG	AGTTACATTTATATTC	133
Rep2	GBRAP_125_3004	FLAG	AGTTCATCTGTTTATT	126
Rep2	GBRAP_125_3004	FLAG	ATAACAATTGAGATAA	69
Rep2	GBRAP_125_3004	FLAG	ATACAGAAAGTCCACA	146
Rep2	GBRAP_125_3004	FLAG	ATACGGTACTTTATTT	50
Rep2	GBRAP_125_3004	FLAG	ATATATATTTTAATAG	67
Rep2	GBRAP_125_3004	FLAG	ATATGAATGTTGTTAA	100
Rep2	GBRAP_125_3004	FLAG	ATATTGTACAAATGTT	453
Rep2	GBRAP_125_3004	FLAG	ATCAAATTGTCTTTGG	33
Rep2	GBRAP_125_3004	FLAG	ATCATTGGAGATGTGT	287
Rep2	GBRAP_125_3004	FLAG	ATCCCTGTGGCAACTT	119
Rep2	GBRAP_125_3004	FLAG	ATGGTTTGTCGATTTA	136
Rep2	GBRAP_125_3004	FLAG	ATGTTTATTTTCGTAA	22
Rep2	GBRAP_125_3004	FLAG	ATTACCTCCAGCCAAC	36
Rep2	GBRAP_125_3004	FLAG	ATTCACCCTTCATTAT	172
Rep2	GBRAP_125_3004	FLAG	ATTCCAATCTCCAATT	167
Rep2	GBRAP_125_3004	FLAG	ATTCTTCAACCCAGTT	76
Rep2	GBRAP_125_3004	FLAG	ATTGCTATCTCTTATG	25
Rep2	GBRAP_125_3004	FLAG	ATTGGGTGTTATTGAT	274
Rep2	GBRAP_125_3004	FLAG	ATTGTGGTTTAGCCGA	199
Rep2	GBRAP_125_3004	FLAG	ATTTATAATGATACAC	102
Rep2	GBRAP_125_3004	FLAG	ATTTTTATTATCCATT	28
Rep2	GBRAP_125_3004	FLAG	ATTTTTGCGTTTCGTA	64
Rep2	GBRAP_125_3004	FLAG	ATTTTTTCGCTAATAA	15
Rep2	GBRAP_125_3004	FLAG	CAAAGCTGTTTACTAT	31
Rep2	GBRAP_125_3004	FLAG	CAATCAGATCTCCATT	246
Rep2	GBRAP_125_3004	FLAG	CAATCTTTTGTTATAA	161
Rep2	GBRAP_125_3004	FLAG	CAATTTTTGATATATA	174
Rep2	GBRAP_125_3004	FLAG	CACAGGTTTGTAGGCT	270
Rep2	GBRAP_125_3004	FLAG	CAGTAGATGGATGAAT	292
Rep2	GBRAP_125_3004	FLAG	CAGTTTTATTCTATAA	145
Rep2	GBRAP_125_3004	FLAG	CATAAACTGTCTCAAT	74
Rep2	GBRAP_125_3004	FLAG	CATAATTTTCATGTAG	56
Rep2	GBRAP_125_3004	FLAG	CATCTCTACTGAACCC	19
Rep2	GBRAP_125_3004	FLAG	CATCTTGGCGACTGGT	46
Rep2	GBRAP_125_3004	FLAG	CATGATCAATGGTGTT	11
Rep2	GBRAP_125_3004	FLAG	CATGTGGATGATAAAT	237
Rep2	GBRAP_125_3004	FLAG	CCAGCTACCTTATTAT	285
Rep2	GBRAP_125_3004	FLAG	CCCCTCTGTTAATAAA	19
Rep2	GBRAP_125_3004	FLAG	CCCGATCGAATTGAAT	266
Rep2	GBRAP_125_3004	FLAG	CCTATAAATACAATGA	81
Rep2	GBRAP_125_3004	FLAG	CCTCAGTCCGTGTTGT	52
Rep2	GBRAP_125_3004	FLAG	CCTCGGTCCCGGTCAC	553
Rep2	GBRAP_125_3004	FLAG	CCTTGGTGACTCTTTT	281
Rep2	GBRAP_125_3004	FLAG	CGATACTTGGTTTTTG	2
Rep2	GBRAP_125_3004	FLAG	CGATTCATTAAGATGT	152
Rep2	GBRAP_125_3004	FLAG	CGCATTTGTATTGTAA	215
Rep2	GBRAP_125_3004	FLAG	CGCCAATCTATGTTCT	102
Rep2	GBRAP_125_3004	FLAG	CGCGTTCTGCGGTTTA	292
Rep2	GBRAP_125_3004	FLAG	CGGCTGGTTTTTTTAC	65
Rep2	GBRAP_125_3004	FLAG	CGTCTGTTAGCCTGTT	155
Rep2	GBRAP_125_3004	FLAG	CTACTCTTCGTTATGA	63
Rep2	GBRAP_125_3004	FLAG	CTATTCTGCTTCAGAA	169
Rep2	GBRAP_125_3004	FLAG	CTCATCTTGGTTTTTT	133
Rep2	GBRAP_125_3004	FLAG	CTGCGAATTATTTGTA	115
Rep2	GBRAP_125_3004	FLAG	CTGGCGCATATGCGTA	17
Rep2	GBRAP_125_3004	FLAG	CTGGTATTCATTGCTA	381
Rep2	GBRAP_125_3004	FLAG	CTGTGATGATCATGGC	148
Rep2	GBRAP_125_3004	FLAG	CTTAAAACATTTTTTT	59
Rep2	GBRAP_125_3004	FLAG	CTTATGATTGTATGGA	260
Rep2	GBRAP_125_3004	FLAG	CTTGATATTTGTACTT	109
Rep2	GBRAP_125_3004	FLAG	CTTGCATAACCCCTTA	137
Rep2	GBRAP_125_3004	FLAG	CTTTTTGTTATCCTAT	242
Rep2	GBRAP_125_3004	FLAG	CTTTTTTAATTGTGAT	22
Rep2	GBRAP_125_3004	FLAG	CTTTTTTCTGGTCGAT	34
Rep2	GBRAP_125_3004	FLAG	GAAATTCGGCTGATCT	52
Rep2	GBRAP_125_3004	FLAG	GAAGGTACAGTTATCA	144
Rep2	GBRAP_125_3004	FLAG	GACAAAGCCAAATCAC	60
Rep2	GBRAP_125_3004	FLAG	GACCATGGTCTGATTT	408
Rep2	GBRAP_125_3004	FLAG	GAGCCATTGGATCTTA	57
Rep2	GBRAP_125_3004	FLAG	GAGTATTTTTGCTCGA	68
Rep2	GBRAP_125_3004	FLAG	GAGTTGAGGTGGGATC	668
Rep2	GBRAP_125_3004	FLAG	GATCGGGCATCGGTGG	52
Rep2	GBRAP_125_3004	FLAG	GATTATCTTTATCGTC	192
Rep2	GBRAP_125_3004	FLAG	GCATTATCTCGTAATT	123
Rep2	GBRAP_125_3004	FLAG	GCGTAGCTTTATCTCT	278
Rep2	GBRAP_125_3004	FLAG	GCTAGATTCATGTCCG	529
Rep2	GBRAP_125_3004	FLAG	GCTTTGTGAAATACTG	237
Rep2	GBRAP_125_3004	FLAG	GGAATTTGATTGTGTA	78
Rep2	GBRAP_125_3004	FLAG	GGACATGTGTCAGCTT	672
Rep2	GBRAP_125_3004	FLAG	GGACTTTGTTTATCAG	246
Rep2	GBRAP_125_3004	FLAG	GGCACATATTTTGTCT	174
Rep2	GBRAP_125_3004	FLAG	GGCGTAACAGTGTGAC	193
Rep2	GBRAP_125_3004	FLAG	GGGATTTTTAGCTGGA	51
Rep2	GBRAP_125_3004	FLAG	GGGGTCTTTGATGTTT	212
Rep2	GBRAP_125_3004	FLAG	GGTCTTCTGCTTTTTT	74
Rep2	GBRAP_125_3004	FLAG	GGTTGGTATCATGTCG	25
Rep2	GBRAP_125_3004	FLAG	GTAAATTTCTTACATT	53
Rep2	GBRAP_125_3004	FLAG	GTAAGTATCTTAGAGG	90
Rep2	GBRAP_125_3004	FLAG	GTAATTTACATGGTCT	10
Rep2	GBRAP_125_3004	FLAG	GTCAGGATGATCTTGC	213
Rep2	GBRAP_125_3004	FLAG	GTCCAGTAACTTTGTT	447
Rep2	GBRAP_125_3004	FLAG	GTCTCGCAGATTAGGC	24
Rep2	GBRAP_125_3004	FLAG	GTCTTACAGGAATGGC	414
Rep2	GBRAP_125_3004	FLAG	GTCTTTAACTGTCTCA	261
Rep2	GBRAP_125_3004	FLAG	GTGCAAATTTATCGTT	33
Rep2	GBRAP_125_3004	FLAG	GTGTGGTTATCAATTT	545
Rep2	GBRAP_125_3004	FLAG	GTGTTTAGCAATGTGT	881
Rep2	GBRAP_125_3004	FLAG	GTTAGTGGGATATAAT	263
Rep2	GBRAP_125_3004	FLAG	GTTATGGGAATTTCGA	170
Rep2	GBRAP_125_3004	FLAG	GTTGTCCGGTTCTCGT	410
Rep2	GBRAP_125_3004	FLAG	GTTGTCTGCAGTGTAT	152
Rep2	GBRAP_125_3004	FLAG	GTTTACTATCTCGTTG	141
Rep2	GBRAP_125_3004	FLAG	GTTTGTTTTCTGTTTG	152
Rep2	GBRAP_125_3004	FLAG	TAACGGTTCGTCAGAC	86
Rep2	GBRAP_125_3004	FLAG	TAAGTAGGTGATGTCT	191
Rep2	GBRAP_125_3004	FLAG	TAATAAAGTCGGTTAA	53
Rep2	GBRAP_125_3004	FLAG	TAATTCTTATCTGCCC	83
Rep2	GBRAP_125_3004	FLAG	TACAGTGGTCTCTAGA	438
Rep2	GBRAP_125_3004	FLAG	TACCTATCTTGTTCGA	142
Rep2	GBRAP_125_3004	FLAG	TACCTTGAAGGTTACA	62
Rep2	GBRAP_125_3004	FLAG	TACTGCAGAGGTCTGC	15
Rep2	GBRAP_125_3004	FLAG	TAGATTCTTCGTTTTT	41
Rep2	GBRAP_125_3004	FLAG	TAGGCGGTGCCTATGG	169
Rep2	GBRAP_125_3004	FLAG	TAGGTGATTGTGTTTA	76
Rep2	GBRAP_125_3004	FLAG	TATACTGGGCATAAAT	117
Rep2	GBRAP_125_3004	FLAG	TATAGCTAGCATGCGT	43
Rep2	GBRAP_125_3004	FLAG	TATAGTTGATTTATAC	320
Rep2	GBRAP_125_3004	FLAG	TATATACATCCCAGAT	1
Rep2	GBRAP_125_3004	FLAG	TATATGCGTTTGCTTT	96
Rep2	GBRAP_125_3004	FLAG	TATATTCTGGGAAAGA	75
Rep2	GBRAP_125_3004	FLAG	TATCAAGGGTGAACCT	35
Rep2	GBRAP_125_3004	FLAG	TATCGACTATCGGTTA	23
Rep2	GBRAP_125_3004	FLAG	TATGCCTAATAACCAC	193
Rep2	GBRAP_125_3004	FLAG	TATGTTTGAGTATATA	66
Rep2	GBRAP_125_3004	FLAG	TATTTCTACCAAATTG	100
Rep2	GBRAP_125_3004	FLAG	TATTTGTTGTACATCT	144
Rep2	GBRAP_125_3004	FLAG	TATTTTCTCGTAACGC	130
Rep2	GBRAP_125_3004	FLAG	TATTTTTATTGAGACA	183
Rep2	GBRAP_125_3004	FLAG	TCAACCTTGTAATTTA	55
Rep2	GBRAP_125_3004	FLAG	TCAGTAGAGCAATTGT	14
Rep2	GBRAP_125_3004	FLAG	TCAGTGCATGTACAAT	30
Rep2	GBRAP_125_3004	FLAG	TCAGTGTGTTTTTCAA	115
Rep2	GBRAP_125_3004	FLAG	TCATATCTCCTATGAG	116
Rep2	GBRAP_125_3004	FLAG	TCATTTGGATGGGTTC	124
Rep2	GBRAP_125_3004	FLAG	TCCTAGTATGATTAAT	124
Rep2	GBRAP_125_3004	FLAG	TCGGTCTGTGAAATGA	39
Rep2	GBRAP_125_3004	FLAG	TCGTCACTTTAGCGTT	370
Rep2	GBRAP_125_3004	FLAG	TCTTTTTAGAACTTCT	220
Rep2	GBRAP_125_3004	FLAG	TCTTTTTAGTGAAACT	38
Rep2	GBRAP_125_3004	FLAG	TGAAGTTCACAGGTCA	87
Rep2	GBRAP_125_3004	FLAG	TGAATGGGCATGGGTC	119
Rep2	GBRAP_125_3004	FLAG	TGATGATTTTAAACGC	145
Rep2	GBRAP_125_3004	FLAG	TGCATACAGGAGCGCT	105
Rep2	GBRAP_125_3004	FLAG	TGCCTGCGTGTTGGTA	331
Rep2	GBRAP_125_3004	FLAG	TGCCTGTTCGCCCTTA	101
Rep2	GBRAP_125_3004	FLAG	TGCTGGGTACGAACAA	85
Rep2	GBRAP_125_3004	FLAG	TGGGACAGCCCACTCC	17
Rep2	GBRAP_125_3004	FLAG	TGGTACATTTTATATT	87
Rep2	GBRAP_125_3004	FLAG	TGGTCTAGGCTACTAT	252
Rep2	GBRAP_125_3004	FLAG	TGGTTTGATCCGAATA	132
Rep2	GBRAP_125_3004	FLAG	TGTAATTTTGAACGGA	143
Rep2	GBRAP_125_3004	FLAG	TGTATACAAAAACCAG	11
Rep2	GBRAP_125_3004	FLAG	TGTCCTCATAGGAAGT	103
Rep2	GBRAP_125_3004	FLAG	TGTCTTTATTACTTAC	221
Rep2	GBRAP_125_3004	FLAG	TGTGCAAAACCAAAGT	21
Rep2	GBRAP_125_3004	FLAG	TGTGCTATAGTAGAAT	193
Rep2	GBRAP_125_3004	FLAG	TGTGTATCTCCCCCCT	15
Rep2	GBRAP_125_3004	FLAG	TGTTGGGCAGGATTTA	142
Rep2	GBRAP_125_3004	FLAG	TGTTTATTGTAGTGTT	47
Rep2	GBRAP_125_3004	FLAG	TTAACACAACTGCTGG	200
Rep2	GBRAP_125_3004	FLAG	TTAACCGGTGTCAATA	63
Rep2	GBRAP_125_3004	FLAG	TTAGATCTGCGTTTTA	138
Rep2	GBRAP_125_3004	FLAG	TTAGGTATATCATCTT	262
Rep2	GBRAP_125_3004	FLAG	TTAGTGTTTTCGATAT	227
Rep2	GBRAP_125_3004	FLAG	TTATATCGTCATTTTT	82
Rep2	GBRAP_125_3004	FLAG	TTATATGCAGGAGTTT	121
Rep2	GBRAP_125_3004	FLAG	TTATGCATCTACCTTT	341
Rep2	GBRAP_125_3004	FLAG	TTATTAACCGTAAAAC	11
Rep2	GBRAP_125_3004	FLAG	TTCAATTTGGGGATTT	120
Rep2	GBRAP_125_3004	FLAG	TTCATCGAATTAATGA	2
Rep2	GBRAP_125_3004	FLAG	TTCCGAGCTCGCTCAT	158
Rep2	GBRAP_125_3004	FLAG	TTCGTGAGTAAAGGAG	26
Rep2	GBRAP_125_3004	FLAG	TTCTGTTCCTTATGTA	66
Rep2	GBRAP_125_3004	FLAG	TTCTTAATCAGTTACC	220
Rep2	GBRAP_125_3004	FLAG	TTCTTCATATGTTTTA	68
Rep2	GBRAP_125_3004	FLAG	TTGAGTAAATTAGATC	26
Rep2	GBRAP_125_3004	FLAG	TTGATCTACGACTTTC	204
Rep2	GBRAP_125_3004	FLAG	TTGCCGTGAAGGTCAG	273
Rep2	GBRAP_125_3004	FLAG	TTGCGAAAGGCTATTC	127
Rep2	GBRAP_125_3004	FLAG	TTGGCCATCCAGCGTT	492
Rep2	GBRAP_125_3004	FLAG	TTGTTTTCTACCTCTC	1
Rep2	GBRAP_125_3004	FLAG	TTTAAATCATTGCATT	281
Rep2	GBRAP_125_3004	FLAG	TTTACTTCTTGATGGG	200
Rep2	GBRAP_125_3004	FLAG	TTTATATGATTGTAAT	225
Rep2	GBRAP_125_3004	FLAG	TTTATGTCTGCTTCCC	69
Rep2	GBRAP_125_3004	FLAG	TTTCAGTGTTAACACT	292
Rep2	GBRAP_125_3004	FLAG	TTTGACTCATGAATCT	316
Rep2	GBRAP_125_3004	FLAG	TTTGGCTAGTCAATAC	350
Rep2	GBRAP_125_3004	FLAG	TTTGTGTTTCTTATCT	295
Rep2	GBRAP_125_3004	FLAG	TTTTAACACACTCTCT	129
Rep2	GBRAP_125_3004	FLAG	TTTTATGACACCGTAT	60
Rep2	GBRAP_125_3004	FLAG	TTTTATTATGTCAGAT	98
Rep2	GBRAP_125_3004	FLAG	TTTTCGCACCCTCGTT	509
Rep2	GBRAP_125_3004	FLAG	TTTTTCCGACCTATAG	15
Rep2	GBRAP_125_3004	Myc	AAAACACTATTGCGGC	7
Rep2	GBRAP_125_3004	Myc	AAACGTTATGGGGTAT	21
Rep2	GBRAP_125_3004	Myc	AAATCTTTTTTCGTCC	10
Rep2	GBRAP_125_3004	Myc	AATGCGGGTGACAGTA	837
Rep2	GBRAP_125_3004	Myc	AATGCGGGTGTCAGTA	1
Rep2	GBRAP_125_3004	Myc	AATGGTAATAGCAATT	28
Rep2	GBRAP_125_3004	Myc	AATGTTAGTCAGGCCC	113
Rep2	GBRAP_125_3004	Myc	ACAATCTATTGGGTTT	11
Rep2	GBRAP_125_3004	Myc	ACATTTTGCCTAACTT	319
Rep2	GBRAP_125_3004	Myc	ACCCATTATGGCGTTA	270
Rep2	GBRAP_125_3004	Myc	ACCGTTCGTTTATCGG	217
Rep2	GBRAP_125_3004	Myc	ACGCACATCATCTAAT	131
Rep2	GBRAP_125_3004	Myc	ACGGCCCTTAGAGGGG	97
Rep2	GBRAP_125_3004	Myc	ACTAGCGGAAAATAAT	12
Rep2	GBRAP_125_3004	Myc	ACTCTAAGAATGATCA	196
Rep2	GBRAP_125_3004	Myc	ACTCTGTCGAGGAAGG	110
Rep2	GBRAP_125_3004	Myc	ACTCTTACTAGACTTG	154
Rep2	GBRAP_125_3004	Myc	ACTGAACTGGATATAC	450
Rep2	GBRAP_125_3004	Myc	ACTTCGCTCAGCTATA	158
Rep2	GBRAP_125_3004	Myc	AGAACATTACTATTTC	51
Rep2	GBRAP_125_3004	Myc	AGCTTTTGGCATGTCC	247
Rep2	GBRAP_125_3004	Myc	AGGCCATGGGACATGC	89
Rep2	GBRAP_125_3004	Myc	AGGTCATAGTTTATAA	337
Rep2	GBRAP_125_3004	Myc	AGTTACATTTATATTC	162
Rep2	GBRAP_125_3004	Myc	AGTTCATCTGTTTATT	251
Rep2	GBRAP_125_3004	Myc	ATAACAATTGAGATAA	95
Rep2	GBRAP_125_3004	Myc	ATACAGAAAGTCCACA	222
Rep2	GBRAP_125_3004	Myc	ATACGGTACTTTATTT	46
Rep2	GBRAP_125_3004	Myc	ATATATATTTTAATAG	198
Rep2	GBRAP_125_3004	Myc	ATATGAATGTTGTTAA	83
Rep2	GBRAP_125_3004	Myc	ATATTGTACAAATGTT	430
Rep2	GBRAP_125_3004	Myc	ATCAAATTGTCTTTGG	21
Rep2	GBRAP_125_3004	Myc	ATCATTGGAGATGTGT	282
Rep2	GBRAP_125_3004	Myc	ATCCCTGTGGCAACTT	122
Rep2	GBRAP_125_3004	Myc	ATGGTTTGTCGATTTA	142
Rep2	GBRAP_125_3004	Myc	ATGTTTATTTTCGTAA	42
Rep2	GBRAP_125_3004	Myc	ATTACCTCCAGCCAAC	53
Rep2	GBRAP_125_3004	Myc	ATTCACCCTTCATTAT	195
Rep2	GBRAP_125_3004	Myc	ATTCCAATCTCCAATT	200
Rep2	GBRAP_125_3004	Myc	ATTCTTCAACCCAGTT	84
Rep2	GBRAP_125_3004	Myc	ATTGCTATCTCTTATG	26
Rep2	GBRAP_125_3004	Myc	ATTGGGTGTTATTGAT	332
Rep2	GBRAP_125_3004	Myc	ATTGTGGTTTAGCCGA	296
Rep2	GBRAP_125_3004	Myc	ATTTATAATGATACAC	137
Rep2	GBRAP_125_3004	Myc	ATTTTTATTATCCATT	43
Rep2	GBRAP_125_3004	Myc	ATTTTTGCGTTTCGTA	38
Rep2	GBRAP_125_3004	Myc	ATTTTTTCGCTAATAA	19
Rep2	GBRAP_125_3004	Myc	CAAAGCTGTTTACTAT	42
Rep2	GBRAP_125_3004	Myc	CAATCAGATCTCCATT	277
Rep2	GBRAP_125_3004	Myc	CAATCTTTTGTTATAA	164
Rep2	GBRAP_125_3004	Myc	CAATTTTTGATATATA	303
Rep2	GBRAP_125_3004	Myc	CACAGGTTTGTAGGCT	396
Rep2	GBRAP_125_3004	Myc	CAGTAGATGGATGAAT	312
Rep2	GBRAP_125_3004	Myc	CAGTTTTATTCTATAA	201
Rep2	GBRAP_125_3004	Myc	CATAAACTGTCTCAAT	43
Rep2	GBRAP_125_3004	Myc	CATAATTTTCATGTAG	76
Rep2	GBRAP_125_3004	Myc	CATCTCTACTGAACCC	73
Rep2	GBRAP_125_3004	Myc	CATCTTGGCGACTGGT	48
Rep2	GBRAP_125_3004	Myc	CATGATCAATGGTGTT	8
Rep2	GBRAP_125_3004	Myc	CATGTGGATGATAAAT	349
Rep2	GBRAP_125_3004	Myc	CCAGCTACCTTATTAT	462
Rep2	GBRAP_125_3004	Myc	CCCCTCTGTTAATAAA	21
Rep2	GBRAP_125_3004	Myc	CCCGATCGAATTGAAT	205
Rep2	GBRAP_125_3004	Myc	CCTATAAATACAATGA	137
Rep2	GBRAP_125_3004	Myc	CCTCAGTCCGTGTTGT	100
Rep2	GBRAP_125_3004	Myc	CCTCGGTCCCGGTCAC	587
Rep2	GBRAP_125_3004	Myc	CCTTGGTGACTCTTTT	272
Rep2	GBRAP_125_3004	Myc	CGATACTTGGTTTTTG	5
Rep2	GBRAP_125_3004	Myc	CGATTCATTAAGATGT	141
Rep2	GBRAP_125_3004	Myc	CGCATTTGTATTGTAA	181
Rep2	GBRAP_125_3004	Myc	CGCCAATCTATGTTCT	56
Rep2	GBRAP_125_3004	Myc	CGCGTTCTGCGGTTTA	252
Rep2	GBRAP_125_3004	Myc	CGGCTGGTTTTTTTAC	107
Rep2	GBRAP_125_3004	Myc	CGTCTGTTAGCCTGTT	253
Rep2	GBRAP_125_3004	Myc	CTACTCTTCGTTATGA	147
Rep2	GBRAP_125_3004	Myc	CTATTCTGCTTCAGAA	179
Rep2	GBRAP_125_3004	Myc	CTCATCTTGGTTTTTT	219
Rep2	GBRAP_125_3004	Myc	CTGCGAATTATTTGTA	206
Rep2	GBRAP_125_3004	Myc	CTGGCGCATATGCGTA	23
Rep2	GBRAP_125_3004	Myc	CTGGTATTCATTGCTA	513
Rep2	GBRAP_125_3004	Myc	CTGTGATGATCATGGC	179
Rep2	GBRAP_125_3004	Myc	CTTAAAACATTTTTTT	68
Rep2	GBRAP_125_3004	Myc	CTTATGATTGTATGGA	185
Rep2	GBRAP_125_3004	Myc	CTTGATATTTGTACTT	111
Rep2	GBRAP_125_3004	Myc	CTTGCATAACCCCTTA	182
Rep2	GBRAP_125_3004	Myc	CTTTTTGTTATCCTAT	270
Rep2	GBRAP_125_3004	Myc	CTTTTTTAATTGTGAT	57
Rep2	GBRAP_125_3004	Myc	CTTTTTTCTGGTCGAT	65
Rep2	GBRAP_125_3004	Myc	GAAATTCGGCTGATCT	57
Rep2	GBRAP_125_3004	Myc	GAAGGTACAGTTATCA	129
Rep2	GBRAP_125_3004	Myc	GACAAAGCCAAATCAC	59
Rep2	GBRAP_125_3004	Myc	GACCATGGTCTGATTT	276
Rep2	GBRAP_125_3004	Myc	GAGCCATTGGATCTTA	41
Rep2	GBRAP_125_3004	Myc	GAGTATTTTTGCTCGA	144
Rep2	GBRAP_125_3004	Myc	GAGTTGAGGTGGGATC	698
Rep2	GBRAP_125_3004	Myc	GATCGGGCATCGGTGG	45
Rep2	GBRAP_125_3004	Myc	GATTATCTTTATCGTC	247
Rep2	GBRAP_125_3004	Myc	GCATTATCTCGTAATT	157
Rep2	GBRAP_125_3004	Myc	GCGTAGCTTTATCTCT	260
Rep2	GBRAP_125_3004	Myc	GCTAGATTCATGTCCG	633
Rep2	GBRAP_125_3004	Myc	GCTTTGTGAAATACTG	236
Rep2	GBRAP_125_3004	Myc	GGAATTTGATTGTGTA	60
Rep2	GBRAP_125_3004	Myc	GGACATGTGTCAGCTT	636
Rep2	GBRAP_125_3004	Myc	GGACTTTGTTTATCAG	229
Rep2	GBRAP_125_3004	Myc	GGCACATATTTTGTCT	210
Rep2	GBRAP_125_3004	Myc	GGCGTAACAGTGTGAC	275
Rep2	GBRAP_125_3004	Myc	GGGATTTTTAGCTGGA	175
Rep2	GBRAP_125_3004	Myc	GGGGTCTTTGATGTTT	271
Rep2	GBRAP_125_3004	Myc	GGTCTTCTGCTTTTTT	50
Rep2	GBRAP_125_3004	Myc	GGTTGGTATCATGTCG	26
Rep2	GBRAP_125_3004	Myc	GTAAATTTCTTACATT	151
Rep2	GBRAP_125_3004	Myc	GTAAGTATCTTAGAGG	153
Rep2	GBRAP_125_3004	Myc	GTAATTTACATGGTCT	12
Rep2	GBRAP_125_3004	Myc	GTCAGGATGATCTTGC	189
Rep2	GBRAP_125_3004	Myc	GTCCAGTAACTTTGTT	433
Rep2	GBRAP_125_3004	Myc	GTCTCGCAGATTAGGC	8
Rep2	GBRAP_125_3004	Myc	GTCTTACAGGAATGGC	479
Rep2	GBRAP_125_3004	Myc	GTCTTTAACTGTCTCA	240
Rep2	GBRAP_125_3004	Myc	GTGCAAATTTATCGTT	149
Rep2	GBRAP_125_3004	Myc	GTGTGGTTATCAATTT	385
Rep2	GBRAP_125_3004	Myc	GTGTTTAGCAATGTGT	903
Rep2	GBRAP_125_3004	Myc	GTTAGTGGGATATAAT	291
Rep2	GBRAP_125_3004	Myc	GTTATGGGAATTTCGA	259
Rep2	GBRAP_125_3004	Myc	GTTGTCCGGTTCTCGT	272
Rep2	GBRAP_125_3004	Myc	GTTGTCTGCAGTGTAT	146
Rep2	GBRAP_125_3004	Myc	GTTTACTATCTCGTTG	100
Rep2	GBRAP_125_3004	Myc	GTTTGTTTTCTGTTTG	142
Rep2	GBRAP_125_3004	Myc	TAACGGTTCGTCAGAC	98
Rep2	GBRAP_125_3004	Myc	TAAGTAGGTGATGTCT	255
Rep2	GBRAP_125_3004	Myc	TAATAAAGTCGGTTAA	62
Rep2	GBRAP_125_3004	Myc	TAATTCTTATCTGCCC	93
Rep2	GBRAP_125_3004	Myc	TACAGTGGTCTCTAGA	359
Rep2	GBRAP_125_3004	Myc	TACCTATCTTGTTCGA	100
Rep2	GBRAP_125_3004	Myc	TACCTTGAAGGTTACA	135
Rep2	GBRAP_125_3004	Myc	TACTGCAGAGGTCTGC	11
Rep2	GBRAP_125_3004	Myc	TAGATTCTTCGTTTTT	65
Rep2	GBRAP_125_3004	Myc	TAGGCGGTGCCTATGG	159
Rep2	GBRAP_125_3004	Myc	TAGGTGATTGTGTTTA	76
Rep2	GBRAP_125_3004	Myc	TATACTGGGCATAAAT	98
Rep2	GBRAP_125_3004	Myc	TATAGCTAGCATGCGT	22
Rep2	GBRAP_125_3004	Myc	TATAGTTGATTTATAC	354
Rep2	GBRAP_125_3004	Myc	TATATACATCCCAGAT	5
Rep2	GBRAP_125_3004	Myc	TATATGCGTTTGCTTT	135
Rep2	GBRAP_125_3004	Myc	TATATTCTGGGAAAGA	37
Rep2	GBRAP_125_3004	Myc	TATCAAGGGTGAACCT	22
Rep2	GBRAP_125_3004	Myc	TATCGACTATCGGTTA	55
Rep2	GBRAP_125_3004	Myc	TATGCCTAATAACCAC	310
Rep2	GBRAP_125_3004	Myc	TATGTTTGAGTATATA	88
Rep2	GBRAP_125_3004	Myc	TATTTCTACCAAATTG	168
Rep2	GBRAP_125_3004	Myc	TATTTGTTGTACATCT	163
Rep2	GBRAP_125_3004	Myc	TATTTTCTCGTAACGC	132
Rep2	GBRAP_125_3004	Myc	TATTTTTATTGAGACA	230
Rep2	GBRAP_125_3004	Myc	TCAACCTTGTAATTTA	53
Rep2	GBRAP_125_3004	Myc	TCAGTAGAGCAATTGT	27
Rep2	GBRAP_125_3004	Myc	TCAGTGCATGTACAAT	25
Rep2	GBRAP_125_3004	Myc	TCAGTGTGTTTTTCAA	143
Rep2	GBRAP_125_3004	Myc	TCATATCTCCTATGAG	70
Rep2	GBRAP_125_3004	Myc	TCATTTGGATGGGTTC	72
Rep2	GBRAP_125_3004	Myc	TCCTAGTATGATTAAT	239
Rep2	GBRAP_125_3004	Myc	TCGGTCTGTGAAATGA	56
Rep2	GBRAP_125_3004	Myc	TCGTCACTTTAGCGTT	450
Rep2	GBRAP_125_3004	Myc	TCTTTTTAGAACTTCT	264
Rep2	GBRAP_125_3004	Myc	TCTTTTTAGTACTTCT	1
Rep2	GBRAP_125_3004	Myc	TCTTTTTAGTGAAACT	57
Rep2	GBRAP_125_3004	Myc	TGAAGTTCACAGGTCA	110
Rep2	GBRAP_125_3004	Myc	TGAATGGGCATGGGTC	66
Rep2	GBRAP_125_3004	Myc	TGATGATTTTAAACGC	236
Rep2	GBRAP_125_3004	Myc	TGCATACAGGAGCGCT	91
Rep2	GBRAP_125_3004	Myc	TGCCTGCGTGTTGGTA	220
Rep2	GBRAP_125_3004	Myc	TGCCTGTTCGCCCTTA	121
Rep2	GBRAP_125_3004	Myc	TGCTGGGTACGAACAA	79
Rep2	GBRAP_125_3004	Myc	TGGGACAGCCCACTCC	26
Rep2	GBRAP_125_3004	Myc	TGGTACATTTTATATT	212
Rep2	GBRAP_125_3004	Myc	TGGTCTAGGCTACTAT	164
Rep2	GBRAP_125_3004	Myc	TGGTTTGATCCGAATA	132
Rep2	GBRAP_125_3004	Myc	TGTAATTTTGAACGGA	247
Rep2	GBRAP_125_3004	Myc	TGTATACAAAAACCAG	20
Rep2	GBRAP_125_3004	Myc	TGTCCTCATAGGAAGT	89
Rep2	GBRAP_125_3004	Myc	TGTCTTTATTACTTAC	199
Rep2	GBRAP_125_3004	Myc	TGTGCAAAACCAAAGT	8
Rep2	GBRAP_125_3004	Myc	TGTGCTATAGTAGAAT	185
Rep2	GBRAP_125_3004	Myc	TGTGTATCTCCCCCCT	28
Rep2	GBRAP_125_3004	Myc	TGTTGGGCAGGATTTA	106
Rep2	GBRAP_125_3004	Myc	TGTTTATTGTAGTGTT	58
Rep2	GBRAP_125_3004	Myc	TTAACACAACTGCTGG	284
Rep2	GBRAP_125_3004	Myc	TTAACCGGTGTCAATA	87
Rep2	GBRAP_125_3004	Myc	TTAGATCTGCGTTTTA	190
Rep2	GBRAP_125_3004	Myc	TTAGGTATATCATCTT	214
Rep2	GBRAP_125_3004	Myc	TTAGTGTTTTCGATAT	327
Rep2	GBRAP_125_3004	Myc	TTATATCGTCATTTTT	80
Rep2	GBRAP_125_3004	Myc	TTATATGCAGGAGTTT	135
Rep2	GBRAP_125_3004	Myc	TTATGCATCTACCTTT	302
Rep2	GBRAP_125_3004	Myc	TTATTAACCGTAAAAC	19
Rep2	GBRAP_125_3004	Myc	TTCAATTTGGGGATTT	228
Rep2	GBRAP_125_3004	Myc	TTCCGAGCTCGCTCAT	146
Rep2	GBRAP_125_3004	Myc	TTCGTGAGTAAAGGAG	38
Rep2	GBRAP_125_3004	Myc	TTCTGTTCCTTATGTA	46
Rep2	GBRAP_125_3004	Myc	TTCTTAATCAGTTACC	248
Rep2	GBRAP_125_3004	Myc	TTCTTCATATGTTTTA	84
Rep2	GBRAP_125_3004	Myc	TTGAGTAAATTAGATC	28
Rep2	GBRAP_125_3004	Myc	TTGATCTACGACTTTC	184
Rep2	GBRAP_125_3004	Myc	TTGCCGTGAAGGTCAG	307
Rep2	GBRAP_125_3004	Myc	TTGCGAAAGGCTATTC	189
Rep2	GBRAP_125_3004	Myc	TTGGCCATCCAGCGTT	465
Rep2	GBRAP_125_3004	Myc	TTTAAATCATTGCATT	302
Rep2	GBRAP_125_3004	Myc	TTTACTTCTTGATGGG	291
Rep2	GBRAP_125_3004	Myc	TTTATATGATTGTAAT	229
Rep2	GBRAP_125_3004	Myc	TTTATGTCTGCTTCCC	81
Rep2	GBRAP_125_3004	Myc	TTTCAGTGTTAACACT	231
Rep2	GBRAP_125_3004	Myc	TTTGACTCATGAATCT	319
Rep2	GBRAP_125_3004	Myc	TTTGGCTAGTCAATAC	287
Rep2	GBRAP_125_3004	Myc	TTTGTGTTTCTTATCT	370
Rep2	GBRAP_125_3004	Myc	TTTTAACACACTCTCT	143
Rep2	GBRAP_125_3004	Myc	TTTTATGACACCGTAT	101
Rep2	GBRAP_125_3004	Myc	TTTTATTATGTCAGAT	172
Rep2	GBRAP_125_3004	Myc	TTTTCGCACCCTCGTT	682
Rep2	GBRAP_125_3004	Myc	TTTTTCCGACCTATAG	8
Rep2	GBRAP_125_3005	FLAG	AAAAGCGAGCCTAGAA	6
Rep2	GBRAP_125_3005	FLAG	AACCATTTATATTACA	167
Rep2	GBRAP_125_3005	FLAG	AAGAGTGCTCAGTGAT	296
Rep2	GBRAP_125_3005	FLAG	AATTACCTTGATTCAA	76
Rep2	GBRAP_125_3005	FLAG	AATTGTTACTTTTGAG	54
Rep2	GBRAP_125_3005	FLAG	ACAACTATCTCAAGAT	233
Rep2	GBRAP_125_3005	FLAG	ACCAGCTATGTTCCGA	179
Rep2	GBRAP_125_3005	FLAG	ACCTAGCGTGCGGAAT	105
Rep2	GBRAP_125_3005	FLAG	AGAAATGTGTCAGTTT	53
Rep2	GBRAP_125_3005	FLAG	AGACATGCCTTTAGGT	104
Rep2	GBRAP_125_3005	FLAG	AGACCATCTTACTACT	120
Rep2	GBRAP_125_3005	FLAG	AGATTTAACGCACCTC	127
Rep2	GBRAP_125_3005	FLAG	AGGAAAGCATCGGTTA	81
Rep2	GBRAP_125_3005	FLAG	ATAAGAATTTAGATTG	63
Rep2	GBRAP_125_3005	FLAG	ATACGTATGGTCTTAC	73
Rep2	GBRAP_125_3005	FLAG	ATACTGGCCCTCAGTG	78
Rep2	GBRAP_125_3005	FLAG	ATACTTAGTTACCCAA	130
Rep2	GBRAP_125_3005	FLAG	ATATTATGTTAGACCT	220
Rep2	GBRAP_125_3005	FLAG	ATCAGCTTACCTATTT	46
Rep2	GBRAP_125_3005	FLAG	ATGCAGTACGGAGCGA	328
Rep2	GBRAP_125_3005	FLAG	ATGCTCACGAAATATG	272
Rep2	GBRAP_125_3005	FLAG	ATGTCGACTAAGTTAA	66
Rep2	GBRAP_125_3005	FLAG	ATTAATTCAAATCATC	133
Rep2	GBRAP_125_3005	FLAG	ATTTGTTTTTTCAATC	76
Rep2	GBRAP_125_3005	FLAG	CAAACTGAGATCAAGT	209
Rep2	GBRAP_125_3005	FLAG	CAATCAGTGCAAAGTA	160
Rep2	GBRAP_125_3005	FLAG	CAGTATTTTCTCATAC	131
Rep2	GBRAP_125_3005	FLAG	CAGTTTTTGATTAGCG	22
Rep2	GBRAP_125_3005	FLAG	CATCATAAATTATCGG	9
Rep2	GBRAP_125_3005	FLAG	CATTCGTTTGTTGTTA	211
Rep2	GBRAP_125_3005	FLAG	CATTGACGAGTTTTTG	81
Rep2	GBRAP_125_3005	FLAG	CCCTCAAAAATATATG	5
Rep2	GBRAP_125_3005	FLAG	CCGGTAATTCTATAAA	73
Rep2	GBRAP_125_3005	FLAG	CCTTCCGGAGCTCACC	69
Rep2	GBRAP_125_3005	FLAG	CCTTCTTCTTTGTCGC	29
Rep2	GBRAP_125_3005	FLAG	CCTTTTCATAAAGTTT	34
Rep2	GBRAP_125_3005	FLAG	CGACATGTTTGGAAAG	34
Rep2	GBRAP_125_3005	FLAG	CGGATTTGACGTAAAT	48
Rep2	GBRAP_125_3005	FLAG	CTATAGAACGAATAGG	105
Rep2	GBRAP_125_3005	FLAG	CTATTCTTTAAGTTCA	98
Rep2	GBRAP_125_3005	FLAG	CTTACCCTGTTAGCAC	105
Rep2	GBRAP_125_3005	FLAG	CTTTATTATCGTTAAT	88
Rep2	GBRAP_125_3005	FLAG	CTTTCCTATTCTACTT	61
Rep2	GBRAP_125_3005	FLAG	CTTTTTTGTTATCATG	133
Rep2	GBRAP_125_3005	FLAG	GAATCCTCGCAGGTCC	52
Rep2	GBRAP_125_3005	FLAG	GACTTCTTTGCGTTCA	101
Rep2	GBRAP_125_3005	FLAG	GAGTATTGGGTTTATA	114
Rep2	GBRAP_125_3005	FLAG	GATCCAAACATTGTAC	153
Rep2	GBRAP_125_3005	FLAG	GATTCTCTCTTTATTC	3
Rep2	GBRAP_125_3005	FLAG	GATTTTTGTCACTAAG	152
Rep2	GBRAP_125_3005	FLAG	GCCATAATTTGAATGA	4
Rep2	GBRAP_125_3005	FLAG	GCCCAGAGAATTAAAT	170
Rep2	GBRAP_125_3005	FLAG	GCCTAAGCCTAACACT	95
Rep2	GBRAP_125_3005	FLAG	GCCTTCTATATCTCTA	146
Rep2	GBRAP_125_3005	FLAG	GCGCTTTTTATATGAG	25
Rep2	GBRAP_125_3005	FLAG	GCGGATATTATTGCCG	63
Rep2	GBRAP_125_3005	FLAG	GCGTGTTGAATGCTTA	113
Rep2	GBRAP_125_3005	FLAG	GCTAATCCTAGAGTAT	62
Rep2	GBRAP_125_3005	FLAG	GCTTAGTTATATTTTG	70
Rep2	GBRAP_125_3005	FLAG	GCTTGGGTGGGTTGTA	36
Rep2	GBRAP_125_3005	FLAG	GGAGCTGCTTTGGTAT	72
Rep2	GBRAP_125_3005	FLAG	GGGATAATTTATTTAA	53
Rep2	GBRAP_125_3005	FLAG	GGGATTATTCTGGTAG	84
Rep2	GBRAP_125_3005	FLAG	GGGGAAGTGTGTTTCG	98
Rep2	GBRAP_125_3005	FLAG	GGTCTATTTATGCGTG	27
Rep2	GBRAP_125_3005	FLAG	GGTTTGCTCTGGTCCG	58
Rep2	GBRAP_125_3005	FLAG	GTAATGTATTTCTTAT	33
Rep2	GBRAP_125_3005	FLAG	GTAATTCTCAGTGAAT	104
Rep2	GBRAP_125_3005	FLAG	GTATGGCAATTTACTG	37
Rep2	GBRAP_125_3005	FLAG	GTCATTGTCGGTACTC	133
Rep2	GBRAP_125_3005	FLAG	GTCCAATTAACTTAGT	32
Rep2	GBRAP_125_3005	FLAG	GTCCCGTAAGTGGAAG	36
Rep2	GBRAP_125_3005	FLAG	GTCGTCAGATTTACGC	50
Rep2	GBRAP_125_3005	FLAG	GTTACCTATGTGGGCG	428
Rep2	GBRAP_125_3005	FLAG	GTTCAACCTAGGTCTC	180
Rep2	GBRAP_125_3005	FLAG	GTTCCTCTAGGGTAAT	129
Rep2	GBRAP_125_3005	FLAG	GTTGTTTCGTCTTTAT	96
Rep2	GBRAP_125_3005	FLAG	GTTTGAAAAGTAATTG	14
Rep2	GBRAP_125_3005	FLAG	TAAACCAGTGTTTACT	238
Rep2	GBRAP_125_3005	FLAG	TACATAGCACATCTAT	323
Rep2	GBRAP_125_3005	FLAG	TACCCTCATCATTTGT	193
Rep2	GBRAP_125_3005	FLAG	TACGACTTAGCTTAGT	85
Rep2	GBRAP_125_3005	FLAG	TACTCTACCTTTGCTC	329
Rep2	GBRAP_125_3005	FLAG	TAGCCATGCTTAATTT	226
Rep2	GBRAP_125_3005	FLAG	TATATGTGCCTATTTC	271
Rep2	GBRAP_125_3005	FLAG	TATGGTCCTTGAGAGG	250
Rep2	GBRAP_125_3005	FLAG	TATTAACTCCACAGAT	64
Rep2	GBRAP_125_3005	FLAG	TATTGAGATATATTTT	150
Rep2	GBRAP_125_3005	FLAG	TCCCTTGAAGGTGTCT	54
Rep2	GBRAP_125_3005	FLAG	TCCGCTAAAATTAATT	1
Rep2	GBRAP_125_3005	FLAG	TCGACGTAGGTAGGTA	30
Rep2	GBRAP_125_3005	FLAG	TCGATATAAAAATTTG	8
Rep2	GBRAP_125_3005	FLAG	TCGATCCTGAACCTGT	88
Rep2	GBRAP_125_3005	FLAG	TCGTCAGGTATACTAG	182
Rep2	GBRAP_125_3005	FLAG	TGCAGCGACGATCCCG	10
Rep2	GBRAP_125_3005	FLAG	TGGAAGTTATTGAAAC	75
Rep2	GBRAP_125_3005	FLAG	TGGTTTAAGTATCCAC	100
Rep2	GBRAP_125_3005	FLAG	TGTCAGAAGACATGCC	95
Rep2	GBRAP_125_3005	FLAG	TGTTTTATAGTCTATA	164
Rep2	GBRAP_125_3005	FLAG	TTACTTTGCTTTGCGT	51
Rep2	GBRAP_125_3005	FLAG	TTCAAGGCTTATTACT	101
Rep2	GBRAP_125_3005	FLAG	TTCGCACTCAATTTAA	72
Rep2	GBRAP_125_3005	FLAG	TTGAAAGAGTTCCTTT	187
Rep2	GBRAP_125_3005	FLAG	TTGCGTCGAATCGTCG	125
Rep2	GBRAP_125_3005	FLAG	TTTAACTTGGCATCTT	170
Rep2	GBRAP_125_3005	FLAG	TTTAGATTTACCGGTG	88
Rep2	GBRAP_125_3005	Myc	AAAAGCGAGCCTAGAA	10
Rep2	GBRAP_125_3005	Myc	AACCATTTATATTACA	291
Rep2	GBRAP_125_3005	Myc	AAGAGTGCTCAGTGAT	331
Rep2	GBRAP_125_3005	Myc	AATTACCTTGATTCAA	121
Rep2	GBRAP_125_3005	Myc	AATTGTTACTTTTGAG	199
Rep2	GBRAP_125_3005	Myc	ACAACTATCTCAAGAT	352
Rep2	GBRAP_125_3005	Myc	ACCAGCTATGTTCCGA	252
Rep2	GBRAP_125_3005	Myc	ACCTAGCGTGCGGAAT	199
Rep2	GBRAP_125_3005	Myc	AGAAATGTGTCAGTTT	169
Rep2	GBRAP_125_3005	Myc	AGACATGCCTTTAGGT	140
Rep2	GBRAP_125_3005	Myc	AGACCATCTTACTACT	138
Rep2	GBRAP_125_3005	Myc	AGATTTAACGCACCTC	204
Rep2	GBRAP_125_3005	Myc	AGGAAAGCATCGGTTA	63
Rep2	GBRAP_125_3005	Myc	ATAAGAATTTAGATTG	87
Rep2	GBRAP_125_3005	Myc	ATACGTATGGTCTTAC	85
Rep2	GBRAP_125_3005	Myc	ATACTGGCCCTCAGTG	56
Rep2	GBRAP_125_3005	Myc	ATACTTAGTTACCCAA	219
Rep2	GBRAP_125_3005	Myc	ATATTATGTTAGACCT	323
Rep2	GBRAP_125_3005	Myc	ATCAGCTTACCTATTT	64
Rep2	GBRAP_125_3005	Myc	ATGCAGTACGGAGCGA	515
Rep2	GBRAP_125_3005	Myc	ATGCTCACGAAATATG	399
Rep2	GBRAP_125_3005	Myc	ATGTCGACTAAGTTAA	87
Rep2	GBRAP_125_3005	Myc	ATTAATTCAAATCATC	197
Rep2	GBRAP_125_3005	Myc	ATTTGTTTTTTCAATC	164
Rep2	GBRAP_125_3005	Myc	CAAACTGAGATCAAGT	267
Rep2	GBRAP_125_3005	Myc	CAATCAGTGCAAAGTA	201
Rep2	GBRAP_125_3005	Myc	CAGTATTTTCTCATAC	306
Rep2	GBRAP_125_3005	Myc	CAGTTTTTGATTAGCG	36
Rep2	GBRAP_125_3005	Myc	CATCATAAATTATCGG	43
Rep2	GBRAP_125_3005	Myc	CATTCGTTTGTTGTTA	317
Rep2	GBRAP_125_3005	Myc	CATTGACGAGTTTTTG	85
Rep2	GBRAP_125_3005	Myc	CCCTCAAAAATATATG	10
Rep2	GBRAP_125_3005	Myc	CCGGTAATTCTATAAA	192
Rep2	GBRAP_125_3005	Myc	CCTTCCGGAGCTCACC	77
Rep2	GBRAP_125_3005	Myc	CCTTCTTCTTTGTCGC	106
Rep2	GBRAP_125_3005	Myc	CCTTTTCATAAAGTTT	32
Rep2	GBRAP_125_3005	Myc	CGACATGTTTGGAAAG	77
Rep2	GBRAP_125_3005	Myc	CGGATTTGACGTAAAT	158
Rep2	GBRAP_125_3005	Myc	CTATAGAACGAATAGG	141
Rep2	GBRAP_125_3005	Myc	CTATTCTTTAAGTTCA	92
Rep2	GBRAP_125_3005	Myc	CTTACCCTGTTAGCAC	162
Rep2	GBRAP_125_3005	Myc	CTTTATTATCGTTAAT	140
Rep2	GBRAP_125_3005	Myc	CTTTCCTATTCTACTT	69
Rep2	GBRAP_125_3005	Myc	CTTTTTTGTTATCATG	197
Rep2	GBRAP_125_3005	Myc	GAATCCTCGCAGGTCC	104
Rep2	GBRAP_125_3005	Myc	GACTTCTTTGCGTTCA	175
Rep2	GBRAP_125_3005	Myc	GAGTATTGGGTTTATA	209
Rep2	GBRAP_125_3005	Myc	GATCCAAACATTGTAC	385
Rep2	GBRAP_125_3005	Myc	GATTCTCTCTTTATTC	17
Rep2	GBRAP_125_3005	Myc	GATTTTTGTCACTAAG	235
Rep2	GBRAP_125_3005	Myc	GCCATAATTTGAATGA	11
Rep2	GBRAP_125_3005	Myc	GCCCAGAGAATTAAAT	212
Rep2	GBRAP_125_3005	Myc	GCCTAAGCCTAACACT	143
Rep2	GBRAP_125_3005	Myc	GCCTTCTATATCTCTA	254
Rep2	GBRAP_125_3005	Myc	GCGCTTTTTATATGAG	73
Rep2	GBRAP_125_3005	Myc	GCGGATATTATTGCCG	185
Rep2	GBRAP_125_3005	Myc	GCGTGTTGAATGCTTA	139
Rep2	GBRAP_125_3005	Myc	GCTAATCCTAGAGTAT	99
Rep2	GBRAP_125_3005	Myc	GCTTAGTTATATTTTG	131
Rep2	GBRAP_125_3005	Myc	GCTTGGGTGGGTTGTA	32
Rep2	GBRAP_125_3005	Myc	GGAGCTGCTTTGGTAT	195
Rep2	GBRAP_125_3005	Myc	GGGATAATTTATTTAA	113
Rep2	GBRAP_125_3005	Myc	GGGATTATTCTGGTAG	133
Rep2	GBRAP_125_3005	Myc	GGGGAAGTGTGTTTCG	148
Rep2	GBRAP_125_3005	Myc	GGTCTATTTATGCGTG	59
Rep2	GBRAP_125_3005	Myc	GGTTTGCTCTGGTCCG	64
Rep2	GBRAP_125_3005	Myc	GTAATGTATTTCTTAT	59
Rep2	GBRAP_125_3005	Myc	GTAATTCTCAGTGAAT	208
Rep2	GBRAP_125_3005	Myc	GTATGGCAATTTACTG	182
Rep2	GBRAP_125_3005	Myc	GTCATTGTCGGTACTC	222
Rep2	GBRAP_125_3005	Myc	GTCCAATTAACTTAGT	62
Rep2	GBRAP_125_3005	Myc	GTCCCGTAAGTGGAAG	52
Rep2	GBRAP_125_3005	Myc	GTCGTCAGATTTACGC	206
Rep2	GBRAP_125_3005	Myc	GTTACCTATGTGGGCG	565
Rep2	GBRAP_125_3005	Myc	GTTCAACCTAGGTCTC	156
Rep2	GBRAP_125_3005	Myc	GTTCCTCTAGGGTAAT	135
Rep2	GBRAP_125_3005	Myc	GTTGTTTCGTCTTTAT	103
Rep2	GBRAP_125_3005	Myc	GTTTGAAAAGTAATTG	13
Rep2	GBRAP_125_3005	Myc	TAAACCAGTGTTTACT	522
Rep2	GBRAP_125_3005	Myc	TACATAGCACATCTAT	532
Rep2	GBRAP_125_3005	Myc	TACCCTCATCATTTGT	286
Rep2	GBRAP_125_3005	Myc	TACGACTTAGCTTAGT	184
Rep2	GBRAP_125_3005	Myc	TACTCTACCTTTGCTC	464
Rep2	GBRAP_125_3005	Myc	TAGCCATGCTTAATTT	281
Rep2	GBRAP_125_3005	Myc	TATATGTGCCTATTTC	491
Rep2	GBRAP_125_3005	Myc	TATGGTCCTTGAGAGG	353
Rep2	GBRAP_125_3005	Myc	TATTAACTCCACAGAT	94
Rep2	GBRAP_125_3005	Myc	TATTGAGATATATTTT	234
Rep2	GBRAP_125_3005	Myc	TCCCTTGAAGGTGTCT	93
Rep2	GBRAP_125_3005	Myc	TCCGCTAAAATTAATT	2
Rep2	GBRAP_125_3005	Myc	TCGACGTAGGTAGGTA	89
Rep2	GBRAP_125_3005	Myc	TCGATATAAAAATTTG	13
Rep2	GBRAP_125_3005	Myc	TCGATCCTGAACCTGT	243
Rep2	GBRAP_125_3005	Myc	TCGTCAGGTATACTAG	274
Rep2	GBRAP_125_3005	Myc	TGCAGCGACGATCCCG	39
Rep2	GBRAP_125_3005	Myc	TGGAAGTTATTGAAAC	107
Rep2	GBRAP_125_3005	Myc	TGGTTTAAGTATCCAC	228
Rep2	GBRAP_125_3005	Myc	TGTCAGAAGACATGCC	166
Rep2	GBRAP_125_3005	Myc	TGTTTTATAGTCTATA	370
Rep2	GBRAP_125_3005	Myc	TTACTTTGCTTTGCGT	44
Rep2	GBRAP_125_3005	Myc	TTCAAGGCTTATTACT	145
Rep2	GBRAP_125_3005	Myc	TTCGCACTCAATTTAA	69
Rep2	GBRAP_125_3005	Myc	TTGAAAGAGTTCCTTT	260
Rep2	GBRAP_125_3005	Myc	TTGCGTCGAATCGTCG	203
Rep2	GBRAP_125_3005	Myc	TTTAACTTGGCATCTT	282
Rep2	GBRAP_125_3005	Myc	TTTAGATTTACCGGTG	133
Rep2	GBRAP_125_3006	FLAG	AAAATAAAGATGTTTA	2
Rep2	GBRAP_125_3006	FLAG	AAAATTAGTATACAAT	4
Rep2	GBRAP_125_3006	FLAG	AAAGTGTTAATTCCTG	2
Rep2	GBRAP_125_3006	FLAG	AACTTTCTAAATCAAA	55
Rep2	GBRAP_125_3006	FLAG	AAGACCCTTTTACAGG	48
Rep2	GBRAP_125_3006	FLAG	AATATATTTTACTAGC	54
Rep2	GBRAP_125_3006	FLAG	AATGTTATTGTATCGC	77
Rep2	GBRAP_125_3006	FLAG	AATTTCAGTAACGGGC	35
Rep2	GBRAP_125_3006	FLAG	AATTTTGAATCCCAGT	104
Rep2	GBRAP_125_3006	FLAG	ACAAACTTGACATGAG	41
Rep2	GBRAP_125_3006	FLAG	ACACGCCAGGTGTTTG	132
Rep2	GBRAP_125_3006	FLAG	ACATTAACGCCTGAAA	207
Rep2	GBRAP_125_3006	FLAG	ACATTGATGGGCACCC	290
Rep2	GBRAP_125_3006	FLAG	ACCCGAGTTATCTCAT	133
Rep2	GBRAP_125_3006	FLAG	ACTGGTTATAGCATTT	40
Rep2	GBRAP_125_3006	FLAG	ACTGTAGAAAGCTTTT	38
Rep2	GBRAP_125_3006	FLAG	ACTTGTAGGGAAGGCC	99
Rep2	GBRAP_125_3006	FLAG	ACTTTTGAAATATAGG	131
Rep2	GBRAP_125_3006	FLAG	AGACATGAACTGATAC	126
Rep2	GBRAP_125_3006	FLAG	AGCAACTTACCCAATA	249
Rep2	GBRAP_125_3006	FLAG	AGCGAAACATTTTTCA	54
Rep2	GBRAP_125_3006	FLAG	AGGGTGAAAGTTAGCC	144
Rep2	GBRAP_125_3006	FLAG	AGGTCAAAGAGTGACT	64
Rep2	GBRAP_125_3006	FLAG	AGTACATTAAATGGGT	45
Rep2	GBRAP_125_3006	FLAG	AGTAGATTATCATGGG	266
Rep2	GBRAP_125_3006	FLAG	AGTTGGTGATTCCCCC	39
Rep2	GBRAP_125_3006	FLAG	ATAATTTTTTGGTATC	42
Rep2	GBRAP_125_3006	FLAG	ATAGCAGAAGTTTTAA	1
Rep2	GBRAP_125_3006	FLAG	ATAGCATCTATTTACC	213
Rep2	GBRAP_125_3006	FLAG	ATATACGCCCCAGATT	111
Rep2	GBRAP_125_3006	FLAG	ATATTAAGGTTCGTTC	220
Rep2	GBRAP_125_3006	FLAG	ATATTCTCTGAGTCTT	66
Rep2	GBRAP_125_3006	FLAG	ATCAGTGTTCTATATT	84
Rep2	GBRAP_125_3006	FLAG	ATCGCAGGACGTACAA	2
Rep2	GBRAP_125_3006	FLAG	ATCGCGGCTACACTTG	271
Rep2	GBRAP_125_3006	FLAG	ATCTTATCTTCGATAT	36
Rep2	GBRAP_125_3006	FLAG	ATGAGCTTTTCGCTGC	49
Rep2	GBRAP_125_3006	FLAG	ATGCACAATTGACATT	56
Rep2	GBRAP_125_3006	FLAG	ATGCAGGATTGCGAAT	91
Rep2	GBRAP_125_3006	FLAG	ATGCATTTTTAGAAGT	54
Rep2	GBRAP_125_3006	FLAG	ATGGATATTGTATGTG	54
Rep2	GBRAP_125_3006	FLAG	ATGGATCAGTAGTTAG	235
Rep2	GBRAP_125_3006	FLAG	ATGTAAATAAATTAGG	4
Rep2	GBRAP_125_3006	FLAG	ATTAATTGCTTTGATA	5
Rep2	GBRAP_125_3006	FLAG	ATTATGTCGTGCAGGC	265
Rep2	GBRAP_125_3006	FLAG	ATTCCATGAGTTCTTA	100
Rep2	GBRAP_125_3006	FLAG	ATTCTATATTATGGTA	101
Rep2	GBRAP_125_3006	FLAG	ATTGATCTTAACCATT	238
Rep2	GBRAP_125_3006	FLAG	ATTGGAATAATGTTAA	151
Rep2	GBRAP_125_3006	FLAG	ATTGGGAAACACGTTA	128
Rep2	GBRAP_125_3006	FLAG	ATTTGTTTAACGGGAG	145
Rep2	GBRAP_125_3006	FLAG	ATTTTCTCATTATTTT	51
Rep2	GBRAP_125_3006	FLAG	CAACAGTCTGTAATCT	111
Rep2	GBRAP_125_3006	FLAG	CAAGGCTATGCGTAGG	558
Rep2	GBRAP_125_3006	FLAG	CACTGAAAAGAAATCA	2
Rep2	GBRAP_125_3006	FLAG	CAGATCATTGGCCACA	1
Rep2	GBRAP_125_3006	FLAG	CAGCCTTGAAGGATCC	55
Rep2	GBRAP_125_3006	FLAG	CAGGTAATAATTTACA	51
Rep2	GBRAP_125_3006	FLAG	CAGTATACTAGGTTAG	362
Rep2	GBRAP_125_3006	FLAG	CATGATTCAGTAGCTA	26
Rep2	GBRAP_125_3006	FLAG	CATTCTATACCATTCA	34
Rep2	GBRAP_125_3006	FLAG	CCATTTTGATTATTAT	222
Rep2	GBRAP_125_3006	FLAG	CCCAAAGCCATTCCTT	16
Rep2	GBRAP_125_3006	FLAG	CCCATTTATTTTACCA	321
Rep2	GBRAP_125_3006	FLAG	CCTCGGATGTTTAGCG	168
Rep2	GBRAP_125_3006	FLAG	CCTTTCCTTGCGCTAC	40
Rep2	GBRAP_125_3006	FLAG	CGAATTCATAGTCAAA	89
Rep2	GBRAP_125_3006	FLAG	CGATGTACAAATGTTA	15
Rep2	GBRAP_125_3006	FLAG	CGCCTAGAGCTCTCCG	88
Rep2	GBRAP_125_3006	FLAG	CGCGCCTTGCTTTATT	223
Rep2	GBRAP_125_3006	FLAG	CGGTGTGCATTGCATA	57
Rep2	GBRAP_125_3006	FLAG	CGTTAAGATTATTAGA	238
Rep2	GBRAP_125_3006	FLAG	CGTTAAGATTATTAGT	1
Rep2	GBRAP_125_3006	FLAG	CGTTCTAAATGATATA	34
Rep2	GBRAP_125_3006	FLAG	CTAAATAGGGAGGTTA	8
Rep2	GBRAP_125_3006	FLAG	CTAACATGTAGTTCTC	190
Rep2	GBRAP_125_3006	FLAG	CTCCGTCACGCTTGTT	35
Rep2	GBRAP_125_3006	FLAG	CTCGTCCCTCTAATGG	218
Rep2	GBRAP_125_3006	FLAG	CTCTTTAATTGATTAT	137
Rep2	GBRAP_125_3006	FLAG	CTGAGTTTAGGATGTT	186
Rep2	GBRAP_125_3006	FLAG	CTGATTTTTTAACACA	52
Rep2	GBRAP_125_3006	FLAG	CTGTTCAGTGTTTGCA	182
Rep2	GBRAP_125_3006	FLAG	CTTAAAAAGTCTTGGT	23
Rep2	GBRAP_125_3006	FLAG	CTTCAGTTGTTGTAGT	510
Rep2	GBRAP_125_3006	FLAG	CTTGGCACTAATTTGG	139
Rep2	GBRAP_125_3006	FLAG	CTTTATTCTAATAACA	54
Rep2	GBRAP_125_3006	FLAG	GAAACTGAAGACTTTC	55
Rep2	GBRAP_125_3006	FLAG	GAAATGGCTGGATTAC	10
Rep2	GBRAP_125_3006	FLAG	GAAATTTCTAGTTGTA	96
Rep2	GBRAP_125_3006	FLAG	GAAGCGTCCGTTGCAG	67
Rep2	GBRAP_125_3006	FLAG	GAAGCGTTAGAACTCA	127
Rep2	GBRAP_125_3006	FLAG	GAAGTTTGATGGAAAG	140
Rep2	GBRAP_125_3006	FLAG	GACGCAGCTAAATGCA	55
Rep2	GBRAP_125_3006	FLAG	GACGGGTCCTGTATGT	71
Rep2	GBRAP_125_3006	FLAG	GATAAGATCGTGCGCG	107
Rep2	GBRAP_125_3006	FLAG	GATGGCATATACGGTT	223
Rep2	GBRAP_125_3006	FLAG	GATTCTGCAAATTATG	32
Rep2	GBRAP_125_3006	FLAG	GATTGCGTTTTGGGCA	142
Rep2	GBRAP_125_3006	FLAG	GATTTAAGGTTAACTG	89
Rep2	GBRAP_125_3006	FLAG	GCACTTAACGCATTTG	47
Rep2	GBRAP_125_3006	FLAG	GCATGACGCGGACTTC	281
Rep2	GBRAP_125_3006	FLAG	GCCAATACTATTTAAA	169
Rep2	GBRAP_125_3006	FLAG	GCCGATCCTACGTGTT	53
Rep2	GBRAP_125_3006	FLAG	GCCGTTCGCGCCCCGA	56
Rep2	GBRAP_125_3006	FLAG	GCGGGACAGGCCTACA	57
Rep2	GBRAP_125_3006	FLAG	GCGTGTGTGGGGGTCC	112
Rep2	GBRAP_125_3006	FLAG	GCTCATCCATCACGTT	74
Rep2	GBRAP_125_3006	FLAG	GCTCTAAGAATTTAAC	27
Rep2	GBRAP_125_3006	FLAG	GCTTCTGTTCCATTGT	7
Rep2	GBRAP_125_3006	FLAG	GGATACAGGGGCAATT	80
Rep2	GBRAP_125_3006	FLAG	GGGTTTATTTTGCAAG	147
Rep2	GBRAP_125_3006	FLAG	GGGTTTCCTGATTGCG	78
Rep2	GBRAP_125_3006	FLAG	GGTCGTGTACCATAAA	32
Rep2	GBRAP_125_3006	FLAG	GGTTGACCTTCGTAGA	94
Rep2	GBRAP_125_3006	FLAG	GTACGTATCATGCTTA	61
Rep2	GBRAP_125_3006	FLAG	GTAGGTCTATTGGAAA	189
Rep2	GBRAP_125_3006	FLAG	GTAGTTTTATTTATTA	48
Rep2	GBRAP_125_3006	FLAG	GTCATGGGTGGATATT	252
Rep2	GBRAP_125_3006	FLAG	GTCGATGGTGGCACTT	423
Rep2	GBRAP_125_3006	FLAG	GTCGATGGTGGGACTT	1
Rep2	GBRAP_125_3006	FLAG	GTCGATTTTACGACTT	26
Rep2	GBRAP_125_3006	FLAG	GTCTTAATCGCGGCTA	10
Rep2	GBRAP_125_3006	FLAG	GTGAATCCACGTGTAC	103
Rep2	GBRAP_125_3006	FLAG	GTGACAAGGGAGTGTG	179
Rep2	GBRAP_125_3006	FLAG	GTGCACAATCTCGGAA	201
Rep2	GBRAP_125_3006	FLAG	GTGTCAAAAGGGGTAT	5
Rep2	GBRAP_125_3006	FLAG	GTTAAGCTAAAATGTA	4
Rep2	GBRAP_125_3006	FLAG	GTTATTTATGCATTTC	181
Rep2	GBRAP_125_3006	FLAG	GTTGACCGGTCCTTCT	220
Rep2	GBRAP_125_3006	FLAG	GTTGCAGGCTGTTCGA	103
Rep2	GBRAP_125_3006	FLAG	GTTTCGATCTTTTTTC	83
Rep2	GBRAP_125_3006	FLAG	GTTTTGATTGTGAGTT	160
Rep2	GBRAP_125_3006	FLAG	TAAATAAGGTGCCCTC	29
Rep2	GBRAP_125_3006	FLAG	TAAATATTGAGTGCCT	29
Rep2	GBRAP_125_3006	FLAG	TAACACGACGGTTAAC	63
Rep2	GBRAP_125_3006	FLAG	TAACTACGGTTAGTCC	145
Rep2	GBRAP_125_3006	FLAG	TAAGTATGACTTTATG	188
Rep2	GBRAP_125_3006	FLAG	TAATAGGATTGTTGTC	202
Rep2	GBRAP_125_3006	FLAG	TAATCTCCGTTGACGA	69
Rep2	GBRAP_125_3006	FLAG	TAATTTCACTATGAGT	61
Rep2	GBRAP_125_3006	FLAG	TACAGCCGTTGCAGTT	341
Rep2	GBRAP_125_3006	FLAG	TACCATATGGGTAATT	140
Rep2	GBRAP_125_3006	FLAG	TACGCTTGTTTTTTCT	48
Rep2	GBRAP_125_3006	FLAG	TACTTCAACTGGGCTC	241
Rep2	GBRAP_125_3006	FLAG	TAGAATTCGATCAAAG	15
Rep2	GBRAP_125_3006	FLAG	TAGACGTGATCGCTAC	57
Rep2	GBRAP_125_3006	FLAG	TAGGATAGAGATGGTT	28
Rep2	GBRAP_125_3006	FLAG	TAGTACTAACTCTTAA	133
Rep2	GBRAP_125_3006	FLAG	TAGTGATACTGGAATA	176
Rep2	GBRAP_125_3006	FLAG	TAGTTATTTCACCTAT	29
Rep2	GBRAP_125_3006	FLAG	TATAACTCTTCACTCG	174
Rep2	GBRAP_125_3006	FLAG	TATATATAAGATTAAA	24
Rep2	GBRAP_125_3006	FLAG	TATCCCCAGGCCATAT	46
Rep2	GBRAP_125_3006	FLAG	TATCGAGATGAGTATG	344
Rep2	GBRAP_125_3006	FLAG	TATCTCATGTTTAGCT	163
Rep2	GBRAP_125_3006	FLAG	TATGCTATCTTCATTA	182
Rep2	GBRAP_125_3006	FLAG	TATTAATGTACCGTAC	326
Rep2	GBRAP_125_3006	FLAG	TATTCTTTTATATAAT	78
Rep2	GBRAP_125_3006	FLAG	TATTTCTCTGGTGGTT	509
Rep2	GBRAP_125_3006	FLAG	TCAATGATTTAGGGAA	127
Rep2	GBRAP_125_3006	FLAG	TCAGTAGTGCTCTCTA	29
Rep2	GBRAP_125_3006	FLAG	TCATTACATCTTCGGC	163
Rep2	GBRAP_125_3006	FLAG	TCCCGGTTTAGCGAAC	45
Rep2	GBRAP_125_3006	FLAG	TCCTCCTTAATGTAAA	84
Rep2	GBRAP_125_3006	FLAG	TCGCACTTAATCGTTC	107
Rep2	GBRAP_125_3006	FLAG	TCGCAGCGCATTCATG	76
Rep2	GBRAP_125_3006	FLAG	TCGGCTTAAAACACAA	34
Rep2	GBRAP_125_3006	FLAG	TCGTTAGGACCCAGTT	231
Rep2	GBRAP_125_3006	FLAG	TCTCCCCTCTTCACAC	48
Rep2	GBRAP_125_3006	FLAG	TCTTATAGTCAAGATA	6
Rep2	GBRAP_125_3006	FLAG	TCTTCCTGTCATTATT	154
Rep2	GBRAP_125_3006	FLAG	TGACCACATTTAGCCT	155
Rep2	GBRAP_125_3006	FLAG	TGAGTCGGAGCGTCAA	41
Rep2	GBRAP_125_3006	FLAG	TGATTATAATTAAATT	89
Rep2	GBRAP_125_3006	FLAG	TGCAATTGCAAAAAGT	9
Rep2	GBRAP_125_3006	FLAG	TGCATCCAATAGTTTA	89
Rep2	GBRAP_125_3006	FLAG	TGCCCGCAATGGGAAT	45
Rep2	GBRAP_125_3006	FLAG	TGGGTGTCCTTGTTTA	436
Rep2	GBRAP_125_3006	FLAG	TGTAAGCCCTCTAATA	8
Rep2	GBRAP_125_3006	FLAG	TGTACACTATTTTCTG	136
Rep2	GBRAP_125_3006	FLAG	TGTCGTTTGTACTTAA	89
Rep2	GBRAP_125_3006	FLAG	TGTCTAGGGTTGTACT	268
Rep2	GBRAP_125_3006	FLAG	TGTTAACTAGGTCGAG	23
Rep2	GBRAP_125_3006	FLAG	TGTTATTTGATTTCGT	112
Rep2	GBRAP_125_3006	FLAG	TGTTGGGACGATCCTG	106
Rep2	GBRAP_125_3006	FLAG	TGTTTGGATTGACAGT	25
Rep2	GBRAP_125_3006	FLAG	TTAAAGGATTGTCGTA	11
Rep2	GBRAP_125_3006	FLAG	TTAACTACTTAACTCT	8
Rep2	GBRAP_125_3006	FLAG	TTAAGTTATACGGTTA	363
Rep2	GBRAP_125_3006	FLAG	TTACACGCTCTCGTTG	99
Rep2	GBRAP_125_3006	FLAG	TTACCTATTTGACATT	38
Rep2	GBRAP_125_3006	FLAG	TTATAGACTTTTATTT	29
Rep2	GBRAP_125_3006	FLAG	TTATCTGAGCTTATTG	168
Rep2	GBRAP_125_3006	FLAG	TTATGATGTGTTATGT	64
Rep2	GBRAP_125_3006	FLAG	TTCAAAGGGGCTTCTG	203
Rep2	GBRAP_125_3006	FLAG	TTCAACGATGGCGTAC	374
Rep2	GBRAP_125_3006	FLAG	TTCGTGGATCGTCGGT	112
Rep2	GBRAP_125_3006	FLAG	TTCTTATTGGAATCAT	166
Rep2	GBRAP_125_3006	FLAG	TTCTTTAGGGGCGCTT	91
Rep2	GBRAP_125_3006	FLAG	TTGAAACAGATTTATT	121
Rep2	GBRAP_125_3006	FLAG	TTGGTTTCCGTATATC	190
Rep2	GBRAP_125_3006	FLAG	TTGTGCTTAATCTCTG	195
Rep2	GBRAP_125_3006	FLAG	TTGTTACGGTCCTGTT	282
Rep2	GBRAP_125_3006	FLAG	TTTATTTTCATTTAGA	42
Rep2	GBRAP_125_3006	FLAG	TTTCCATTTACTGGAA	100
Rep2	GBRAP_125_3006	FLAG	TTTCCGCTTTTTCACC	8
Rep2	GBRAP_125_3006	FLAG	TTTCCGGACAATAGTC	182
Rep2	GBRAP_125_3006	FLAG	TTTCGCCTTATGGTAG	90
Rep2	GBRAP_125_3006	FLAG	TTTCTATGATTGTCGT	40
Rep2	GBRAP_125_3006	FLAG	TTTCTTTGTTTTACCG	8
Rep2	GBRAP_125_3006	FLAG	TTTTAGCTACCTTTCT	135
Rep2	GBRAP_125_3006	FLAG	TTTTATAGTTATTGAT	138
Rep2	GBRAP_125_3006	FLAG	TTTTCCTTAAGGAGCA	47
Rep2	GBRAP_125_3006	FLAG	TTTTCTCTAATTTGCT	167
Rep2	GBRAP_125_3006	FLAG	TTTTGTATATTAGTAA	137
Rep2	GBRAP_125_3006	FLAG	TTTTTGCTCTAACAAT	230
Rep2	GBRAP_125_3006	FLAG	TTTTTTCTTTGCATTA	78
Rep2	GBRAP_125_3006	Myc	AAAATAAAGATGTTTA	2
Rep2	GBRAP_125_3006	Myc	AAAATTAGTATACAAT	3
Rep2	GBRAP_125_3006	Myc	AAAGTGTTAATTCCTG	6
Rep2	GBRAP_125_3006	Myc	AACTTTCTAAATCAAA	108
Rep2	GBRAP_125_3006	Myc	AAGACCCTTTTACAGG	271
Rep2	GBRAP_125_3006	Myc	AATATATTTTACTAGC	92
Rep2	GBRAP_125_3006	Myc	AATGTTATTGTATCGC	128
Rep2	GBRAP_125_3006	Myc	AATTTCAGTAACGGGC	84
Rep2	GBRAP_125_3006	Myc	AATTTTGAATCCCAGT	185
Rep2	GBRAP_125_3006	Myc	ACAAACTTGACATGAG	81
Rep2	GBRAP_125_3006	Myc	ACACGCCAGGTGTTTG	169
Rep2	GBRAP_125_3006	Myc	ACATTAACGCCTGAAA	370
Rep2	GBRAP_125_3006	Myc	ACATTGATGGGCACCC	457
Rep2	GBRAP_125_3006	Myc	ACCCGAGTTATCTCAT	297
Rep2	GBRAP_125_3006	Myc	ACTGGTTATAGCATTT	80
Rep2	GBRAP_125_3006	Myc	ACTGTAGAAAGCTTTT	58
Rep2	GBRAP_125_3006	Myc	ACTTGTAGGGAAGGCC	174
Rep2	GBRAP_125_3006	Myc	ACTTTTGAAATATAGG	176
Rep2	GBRAP_125_3006	Myc	AGACATGAACTGATAC	157
Rep2	GBRAP_125_3006	Myc	AGCAACTTACCCAATA	527
Rep2	GBRAP_125_3006	Myc	AGCGAAACATTTTTCA	115
Rep2	GBRAP_125_3006	Myc	AGGGTGAAAGTTAGCC	415
Rep2	GBRAP_125_3006	Myc	AGGTCAAAGAGTGACT	171
Rep2	GBRAP_125_3006	Myc	AGTACATTAAATGGGT	81
Rep2	GBRAP_125_3006	Myc	AGTAGATTATCATGGG	656
Rep2	GBRAP_125_3006	Myc	AGTTGGTGATTCCCCC	20
Rep2	GBRAP_125_3006	Myc	ATAATTTTTTGGTATC	107
Rep2	GBRAP_125_3006	Myc	ATAGCAGAAGTTTTAA	6
Rep2	GBRAP_125_3006	Myc	ATAGCATCTATTTACC	436
Rep2	GBRAP_125_3006	Myc	ATATACGCCCCAGATT	238
Rep2	GBRAP_125_3006	Myc	ATATTAAGGTTCGTTC	300
Rep2	GBRAP_125_3006	Myc	ATATTCTCTGAGTCTT	132
Rep2	GBRAP_125_3006	Myc	ATCAGTGTTCTATATT	212
Rep2	GBRAP_125_3006	Myc	ATCGCAGGACGTACAA	3
Rep2	GBRAP_125_3006	Myc	ATCGCGGCTACACTTG	412
Rep2	GBRAP_125_3006	Myc	ATCTTATCTTCGATAT	90
Rep2	GBRAP_125_3006	Myc	ATGAGCTTTTCGCTGC	99
Rep2	GBRAP_125_3006	Myc	ATGCACAATTGACATT	108
Rep2	GBRAP_125_3006	Myc	ATGCAGGATTGCGAAT	125
Rep2	GBRAP_125_3006	Myc	ATGCATTTTTAGAAGT	76
Rep2	GBRAP_125_3006	Myc	ATGGATATTGTATGTG	93
Rep2	GBRAP_125_3006	Myc	ATGGATCAGTAGTTAG	220
Rep2	GBRAP_125_3006	Myc	ATGTAAATAAATTAGG	8
Rep2	GBRAP_125_3006	Myc	ATTAATTGCTTTGATA	31
Rep2	GBRAP_125_3006	Myc	ATTATGTCGTGCAGGC	352
Rep2	GBRAP_125_3006	Myc	ATTCCATGAGTTCTTA	202
Rep2	GBRAP_125_3006	Myc	ATTCTATATTATGGTA	223
Rep2	GBRAP_125_3006	Myc	ATTGATCTTAACCATT	396
Rep2	GBRAP_125_3006	Myc	ATTGGAATAATGTTAA	172
Rep2	GBRAP_125_3006	Myc	ATTGGGAAACACGTTA	177
Rep2	GBRAP_125_3006	Myc	ATTTGTTTAACGGGAG	172
Rep2	GBRAP_125_3006	Myc	ATTTTCTCATTATTTT	165
Rep2	GBRAP_125_3006	Myc	CAACAGTCTGTAATCT	200
Rep2	GBRAP_125_3006	Myc	CAAGGCTATGCGTAGG	926
Rep2	GBRAP_125_3006	Myc	CACTGAAAAGAAATCA	12
Rep2	GBRAP_125_3006	Myc	CAGATCATTGGCCACA	9
Rep2	GBRAP_125_3006	Myc	CAGCCTTGAAGGATCC	60
Rep2	GBRAP_125_3006	Myc	CAGGTAATAATTTACA	81
Rep2	GBRAP_125_3006	Myc	CAGTATACTAGGTTAG	731
Rep2	GBRAP_125_3006	Myc	CATGATTCAGTAGCTA	83
Rep2	GBRAP_125_3006	Myc	CATTCTATACCATTCA	57
Rep2	GBRAP_125_3006	Myc	CCATTTTGATTATTAT	343
Rep2	GBRAP_125_3006	Myc	CCCAAAGCCATTCCTT	21
Rep2	GBRAP_125_3006	Myc	CCCATTTATTTTACCA	1010
Rep2	GBRAP_125_3006	Myc	CCTCGGATGTTTAGCG	186
Rep2	GBRAP_125_3006	Myc	CCTTTCCTTGCGCTAC	42
Rep2	GBRAP_125_3006	Myc	CGAATTCATAGTCAAA	181
Rep2	GBRAP_125_3006	Myc	CGATGTACAAATGTTA	12
Rep2	GBRAP_125_3006	Myc	CGCCTAGAGCTCTCCG	160
Rep2	GBRAP_125_3006	Myc	CGCGCCTTGCTTTATT	391
Rep2	GBRAP_125_3006	Myc	CGGTGTGCATTGCATA	133
Rep2	GBRAP_125_3006	Myc	CGTTAAGATTATTAGA	445
Rep2	GBRAP_125_3006	Myc	CGTTCTAAATGATATA	33
Rep2	GBRAP_125_3006	Myc	CTAAATAGGGAGGTTA	15
Rep2	GBRAP_125_3006	Myc	CTAACATGTAGTTCTC	326
Rep2	GBRAP_125_3006	Myc	CTCCGTCACGCTTGTT	44
Rep2	GBRAP_125_3006	Myc	CTCGTCCCTCTAATGG	313
Rep2	GBRAP_125_3006	Myc	CTCTTTAATTGATTAT	246
Rep2	GBRAP_125_3006	Myc	CTGAGTTTAGGATGTT	364
Rep2	GBRAP_125_3006	Myc	CTGATTTTTTAACACA	200
Rep2	GBRAP_125_3006	Myc	CTGTTCAGTGTTTGCA	220
Rep2	GBRAP_125_3006	Myc	CTTAAAAAGTCTTGGT	31
Rep2	GBRAP_125_3006	Myc	CTTCAGTTGTTGTAGT	665
Rep2	GBRAP_125_3006	Myc	CTTGGCACTAATTTGG	243
Rep2	GBRAP_125_3006	Myc	CTTTATTCTAATAACA	166
Rep2	GBRAP_125_3006	Myc	GAAACTGAAGACTTTC	131
Rep2	GBRAP_125_3006	Myc	GAAATGGCTGGATTAC	45
Rep2	GBRAP_125_3006	Myc	GAAATTTCTAGTTGTA	124
Rep2	GBRAP_125_3006	Myc	GAAGCGTCCGTTGCAG	112
Rep2	GBRAP_125_3006	Myc	GAAGCGTTAGAACTCA	245
Rep2	GBRAP_125_3006	Myc	GAAGTTTGATGGAAAG	292
Rep2	GBRAP_125_3006	Myc	GACGCAGCTAAATGCA	96
Rep2	GBRAP_125_3006	Myc	GACGGGTCCTGTATGT	144
Rep2	GBRAP_125_3006	Myc	GATAAGATCGTGCGCG	155
Rep2	GBRAP_125_3006	Myc	GATGGCATATACGGTT	385
Rep2	GBRAP_125_3006	Myc	GATTCTGCAAATTATG	52
Rep2	GBRAP_125_3006	Myc	GATTGCGTTTTGGGCA	307
Rep2	GBRAP_125_3006	Myc	GATTTAAGGTTAACTG	115
Rep2	GBRAP_125_3006	Myc	GCACTTAACGCATTTG	84
Rep2	GBRAP_125_3006	Myc	GCATGACGCGGACTTC	432
Rep2	GBRAP_125_3006	Myc	GCCAATACTATTTAAA	402
Rep2	GBRAP_125_3006	Myc	GCCGATCCTACGTGTT	113
Rep2	GBRAP_125_3006	Myc	GCCGTTCGCGCCCCGA	118
Rep2	GBRAP_125_3006	Myc	GCGGGACAGGCCTACA	137
Rep2	GBRAP_125_3006	Myc	GCGTGTGTGGGGGTCC	212
Rep2	GBRAP_125_3006	Myc	GCTCATCCATCACGTT	79
Rep2	GBRAP_125_3006	Myc	GCTCTAAGAATTTAAC	56
Rep2	GBRAP_125_3006	Myc	GCTTCTGTTCCATTGT	29
Rep2	GBRAP_125_3006	Myc	GGATACAGGGGCAATT	129
Rep2	GBRAP_125_3006	Myc	GGGTTTATTTTGCAAG	370
Rep2	GBRAP_125_3006	Myc	GGGTTTCCTGATTGCG	98
Rep2	GBRAP_125_3006	Myc	GGTCGTGTACCATAAA	54
Rep2	GBRAP_125_3006	Myc	GGTTGACCTTCGTAGA	138
Rep2	GBRAP_125_3006	Myc	GTACGTATCATGCTTA	161
Rep2	GBRAP_125_3006	Myc	GTAGGTCTATTGGAAA	243
Rep2	GBRAP_125_3006	Myc	GTAGTTTTATTTATTA	114
Rep2	GBRAP_125_3006	Myc	GTCATGGGTGGATATT	342
Rep2	GBRAP_125_3006	Myc	GTCGATGGTGGCACTT	678
Rep2	GBRAP_125_3006	Myc	GTCGATTTTACGACTT	193
Rep2	GBRAP_125_3006	Myc	GTGAATCCACGTGTAC	195
Rep2	GBRAP_125_3006	Myc	GTGACAAGGGAGTGTG	381
Rep2	GBRAP_125_3006	Myc	GTGCACAATCTCGGAA	403
Rep2	GBRAP_125_3006	Myc	GTGTATTCTTAGGTAT	1
Rep2	GBRAP_125_3006	Myc	GTGTCAAAAGGGGTAT	10
Rep2	GBRAP_125_3006	Myc	GTTAAGCTAAAATGTA	3
Rep2	GBRAP_125_3006	Myc	GTTATTTATGCATTTC	337
Rep2	GBRAP_125_3006	Myc	GTTGACCGGTCCTTCT	353
Rep2	GBRAP_125_3006	Myc	GTTGCAGGCTGTTCGA	103
Rep2	GBRAP_125_3006	Myc	GTTTCGATCTTTTTTC	179
Rep2	GBRAP_125_3006	Myc	GTTTTGATTGTGAGTT	198
Rep2	GBRAP_125_3006	Myc	TAAATAAGGTGCCCTC	38
Rep2	GBRAP_125_3006	Myc	TAAATATTGAGTGCCT	41
Rep2	GBRAP_125_3006	Myc	TAACACGACGGTTAAC	143
Rep2	GBRAP_125_3006	Myc	TAACTACGGTTAGTCC	291
Rep2	GBRAP_125_3006	Myc	TAAGTATGACTTTATG	316
Rep2	GBRAP_125_3006	Myc	TAATAGGATTGTTGTC	408
Rep2	GBRAP_125_3006	Myc	TAATCTCCGTTGACGA	165
Rep2	GBRAP_125_3006	Myc	TAATTTCACTATGAGT	173
Rep2	GBRAP_125_3006	Myc	TACAGCCGTTGCAGTT	540
Rep2	GBRAP_125_3006	Myc	TACCATATGGGTAATT	229
Rep2	GBRAP_125_3006	Myc	TACGCTTGTTTTTTCT	155
Rep2	GBRAP_125_3006	Myc	TACTTCAACTGGGCTC	342
Rep2	GBRAP_125_3006	Myc	TAGAATTCGATCAAAG	3
Rep2	GBRAP_125_3006	Myc	TAGACGTGATCGCTAC	155
Rep2	GBRAP_125_3006	Myc	TAGGATAGAGATGGTT	60
Rep2	GBRAP_125_3006	Myc	TAGTACTAACTCTTAA	279
Rep2	GBRAP_125_3006	Myc	TAGTGATACTGGAATA	427
Rep2	GBRAP_125_3006	Myc	TAGTTATTTCACCTAT	35
Rep2	GBRAP_125_3006	Myc	TATAACTCTTCACTCG	226
Rep2	GBRAP_125_3006	Myc	TATATATAAGATTAAA	51
Rep2	GBRAP_125_3006	Myc	TATCCCCAGGCCATAT	61
Rep2	GBRAP_125_3006	Myc	TATCGAGATGAGTATG	498
Rep2	GBRAP_125_3006	Myc	TATCTCATGTTTAGCT	294
Rep2	GBRAP_125_3006	Myc	TATGCTATCTTCATTA	385
Rep2	GBRAP_125_3006	Myc	TATTAATGTACCGTAC	489
Rep2	GBRAP_125_3006	Myc	TATTCTTTTATATAAT	241
Rep2	GBRAP_125_3006	Myc	TATTTCTCTGGTGGTT	725
Rep2	GBRAP_125_3006	Myc	TCAATGATTTAGGGAA	363
Rep2	GBRAP_125_3006	Myc	TCAGTAGTGCTCTCTA	32
Rep2	GBRAP_125_3006	Myc	TCATTACATCTTCGGC	305
Rep2	GBRAP_125_3006	Myc	TCCCGGTTTAGCGAAC	77
Rep2	GBRAP_125_3006	Myc	TCCTCCTTAATGTAAA	170
Rep2	GBRAP_125_3006	Myc	TCGCACTTAATCGTTC	192
Rep2	GBRAP_125_3006	Myc	TCGCAGCGCATTCATG	169
Rep2	GBRAP_125_3006	Myc	TCGGCTTAAAACACAA	81
Rep2	GBRAP_125_3006	Myc	TCGTTAGGACCCAGTT	347
Rep2	GBRAP_125_3006	Myc	TCTCCCCTCTTCACAC	66
Rep2	GBRAP_125_3006	Myc	TCTTATAGTCAAGATA	4
Rep2	GBRAP_125_3006	Myc	TCTTCCTGTCATTATT	196
Rep2	GBRAP_125_3006	Myc	TGACCACATTTAGCCT	302
Rep2	GBRAP_125_3006	Myc	TGAGTCGGAGCGTCAA	49
Rep2	GBRAP_125_3006	Myc	TGATTATAATTAAATT	171
Rep2	GBRAP_125_3006	Myc	TGCAATTGCAAAAAGT	9
Rep2	GBRAP_125_3006	Myc	TGCATCCAATAGTTTA	159
Rep2	GBRAP_125_3006	Myc	TGCCCGCAATGGGAAT	13
Rep2	GBRAP_125_3006	Myc	TGGGTGTCCTTGTTTA	741
Rep2	GBRAP_125_3006	Myc	TGTAAGCCCTCTAATA	25
Rep2	GBRAP_125_3006	Myc	TGTACACTATTTTCTG	178
Rep2	GBRAP_125_3006	Myc	TGTCGTTTGTACTTAA	130
Rep2	GBRAP_125_3006	Myc	TGTCTAGGGTTGTACT	348
Rep2	GBRAP_125_3006	Myc	TGTTAACTAGGTCGAG	28
Rep2	GBRAP_125_3006	Myc	TGTTATTTGATTTCGT	177
Rep2	GBRAP_125_3006	Myc	TGTTGGGACGATCCTG	106
Rep2	GBRAP_125_3006	Myc	TGTTTGGATTGACAGT	24
Rep2	GBRAP_125_3006	Myc	TTAAAGGATTGTCGTA	21
Rep2	GBRAP_125_3006	Myc	TTAACTACTTAACTCT	8
Rep2	GBRAP_125_3006	Myc	TTAACTTCGATAAAAC	3
Rep2	GBRAP_125_3006	Myc	TTAAGTTATACGGTTA	402
Rep2	GBRAP_125_3006	Myc	TTAAGTTATTCGGTTA	1
Rep2	GBRAP_125_3006	Myc	TTACACGCTCTCGTTG	106
Rep2	GBRAP_125_3006	Myc	TTACCTATTTGACATT	91
Rep2	GBRAP_125_3006	Myc	TTATAGACTTTTATTT	85
Rep2	GBRAP_125_3006	Myc	TTATCTGAGCTTATTG	205
Rep2	GBRAP_125_3006	Myc	TTATGATGTGTTATGT	102
Rep2	GBRAP_125_3006	Myc	TTCAAAGGGGCTTCTG	247
Rep2	GBRAP_125_3006	Myc	TTCAACGATGGCGTAC	646
Rep2	GBRAP_125_3006	Myc	TTCGTGGATCGTCGGT	202
Rep2	GBRAP_125_3006	Myc	TTCTTATTGGAATCAT	338
Rep2	GBRAP_125_3006	Myc	TTCTTTAGGGGCGCTT	206
Rep2	GBRAP_125_3006	Myc	TTGAAACAGATTTATT	180
Rep2	GBRAP_125_3006	Myc	TTGGTTTCCGTATATC	259
Rep2	GBRAP_125_3006	Myc	TTGTGCTTAATCTCTG	224
Rep2	GBRAP_125_3006	Myc	TTGTTACGGTCCTGTT	458
Rep2	GBRAP_125_3006	Myc	TTTATTTTCATTTAGA	67
Rep2	GBRAP_125_3006	Myc	TTTCCATTTACTGGAA	189
Rep2	GBRAP_125_3006	Myc	TTTCCGCTTTTTCACC	10
Rep2	GBRAP_125_3006	Myc	TTTCCGGACAATAGTC	183
Rep2	GBRAP_125_3006	Myc	TTTCGCCTTATGGTAG	181
Rep2	GBRAP_125_3006	Myc	TTTCTATGATTGTCGT	71
Rep2	GBRAP_125_3006	Myc	TTTCTTTGTTTTACCG	43
Rep2	GBRAP_125_3006	Myc	TTTTAGCTACCTTTCT	261
Rep2	GBRAP_125_3006	Myc	TTTTATAGTTATTGAT	283
Rep2	GBRAP_125_3006	Myc	TTTTCCTTAAGGAGCA	67
Rep2	GBRAP_125_3006	Myc	TTTTCTCTAATTTGCT	403
Rep2	GBRAP_125_3006	Myc	TTTTGTATATTAGTAA	295
Rep2	GBRAP_125_3006	Myc	TTTTTGCTCTAACAAT	491
Rep2	GBRAP_125_3006	Myc	TTTTTTCTTTGCATTA	83
Rep2	GBRAP_125_3007	FLAG	AAACTAATATAGGGGA	2
Rep2	GBRAP_125_3007	FLAG	AAGACGGAGTCTGGCC	172
Rep2	GBRAP_125_3007	FLAG	AAGGGAAATTGGATTC	32
Rep2	GBRAP_125_3007	FLAG	AAGTGTGGGGAAGCAA	40
Rep2	GBRAP_125_3007	FLAG	AATACTGTTTTGTAGG	53
Rep2	GBRAP_125_3007	FLAG	AATATGTATAGTGTCT	312
Rep2	GBRAP_125_3007	FLAG	ACAGCAAAATTATATT	2
Rep2	GBRAP_125_3007	FLAG	ACCTTGTGATGTCTGG	493
Rep2	GBRAP_125_3007	FLAG	ACGATGGCATTATGTT	112
Rep2	GBRAP_125_3007	FLAG	ACGCAGTTGTCAGATG	57
Rep2	GBRAP_125_3007	FLAG	ACGCGCTGCTAGGTAT	292
Rep2	GBRAP_125_3007	FLAG	ACGTTGCTGTATTTAT	467
Rep2	GBRAP_125_3007	FLAG	ACTGAAAGCATCCAAG	119
Rep2	GBRAP_125_3007	FLAG	AGGCGAATCGTATTGA	23
Rep2	GBRAP_125_3007	FLAG	AGGCTCAACTTTTGGA	117
Rep2	GBRAP_125_3007	FLAG	AGGTCCCCACCTAGCT	25
Rep2	GBRAP_125_3007	FLAG	AGGTCGGCCTTTTCTG	535
Rep2	GBRAP_125_3007	FLAG	AGTAACTTTATGAACT	191
Rep2	GBRAP_125_3007	FLAG	ATACATAATTTGTCGA	55
Rep2	GBRAP_125_3007	FLAG	ATAGTTTACTGGCAGA	120
Rep2	GBRAP_125_3007	FLAG	ATATTGGAACGTAAGG	22
Rep2	GBRAP_125_3007	FLAG	ATCGGCCACTACACAT	36
Rep2	GBRAP_125_3007	FLAG	ATGAAACATTTATTGA	47
Rep2	GBRAP_125_3007	FLAG	ATGTCTGTTCTTGTAT	142
Rep2	GBRAP_125_3007	FLAG	ATGTTAGATTCTACTG	77
Rep2	GBRAP_125_3007	FLAG	ATTGTGGATTCGAATT	132
Rep2	GBRAP_125_3007	FLAG	ATTTATGTTTCTCTTT	327
Rep2	GBRAP_125_3007	FLAG	ATTTCACAGAGCGGTT	193
Rep2	GBRAP_125_3007	FLAG	ATTTCTTAGCGGTGTA	92
Rep2	GBRAP_125_3007	FLAG	CAGCACAGCTTTATGC	38
Rep2	GBRAP_125_3007	FLAG	CATTGGAATTGGTATA	238
Rep2	GBRAP_125_3007	FLAG	CGAATTTTTAAGGACA	79
Rep2	GBRAP_125_3007	FLAG	CGCGTTGCTAAATTCA	36
Rep2	GBRAP_125_3007	FLAG	CGTTCATTTTCCTATT	94
Rep2	GBRAP_125_3007	FLAG	CTACCCGGGATAGTAT	437
Rep2	GBRAP_125_3007	FLAG	CTACCTTAGTTGGGTA	182
Rep2	GBRAP_125_3007	FLAG	CTCGGTGTCTTTTCTT	40
Rep2	GBRAP_125_3007	FLAG	CTTTCCCATTCTCTTC	548
Rep2	GBRAP_125_3007	FLAG	GAAATCGTGTCGTATC	10
Rep2	GBRAP_125_3007	FLAG	GAATAGGCACGCCTCA	194
Rep2	GBRAP_125_3007	FLAG	GAATTGAGATTGCTTT	180
Rep2	GBRAP_125_3007	FLAG	GAATTTTTTTATTTTA	147
Rep2	GBRAP_125_3007	FLAG	GATGACTTCCCTGCAG	69
Rep2	GBRAP_125_3007	FLAG	GATTACTCCTTTGTGT	317
Rep2	GBRAP_125_3007	FLAG	GATTTGTTAACGAACA	166
Rep2	GBRAP_125_3007	FLAG	GATTTGTTATTTTTCG	17
Rep2	GBRAP_125_3007	FLAG	GCTATTCTTCTTTTTT	232
Rep2	GBRAP_125_3007	FLAG	GGAAAAATAGGTTTAC	1
Rep2	GBRAP_125_3007	FLAG	GGTAGTATGTATATAT	94
Rep2	GBRAP_125_3007	FLAG	GTGGATCTTTGGCATT	178
Rep2	GBRAP_125_3007	FLAG	GTTCTACTATGGTGCG	160
Rep2	GBRAP_125_3007	FLAG	GTTTTATCAGAGTTAT	147
Rep2	GBRAP_125_3007	FLAG	TAACACGCTTAAAACC	33
Rep2	GBRAP_125_3007	FLAG	TAAGATTCCTTAGATT	155
Rep2	GBRAP_125_3007	FLAG	TAAGTTTCCGTCCTAA	120
Rep2	GBRAP_125_3007	FLAG	TAATATTTGCAGGTGT	147
Rep2	GBRAP_125_3007	FLAG	TACTAATCTTTGTTAA	197
Rep2	GBRAP_125_3007	FLAG	TATGAGTGTGTGCAGC	76
Rep2	GBRAP_125_3007	FLAG	TATTACTTTCCGCTAA	44
Rep2	GBRAP_125_3007	FLAG	TATTCAGTACGATCTT	108
Rep2	GBRAP_125_3007	FLAG	TATTGCTATAGCTTTA	180
Rep2	GBRAP_125_3007	FLAG	TATTTAGAGTCTGTTC	114
Rep2	GBRAP_125_3007	FLAG	TATTTTTCTACGCCAA	155
Rep2	GBRAP_125_3007	FLAG	TCTCAAATGTTCCTCA	176
Rep2	GBRAP_125_3007	FLAG	TCTCGAGCTATAGTTT	20
Rep2	GBRAP_125_3007	FLAG	TGATTTCAAACTGCTG	362
Rep2	GBRAP_125_3007	FLAG	TGCAGTGTTCCCTTGT	65
Rep2	GBRAP_125_3007	FLAG	TGCATTCTCCCTCGGC	74
Rep2	GBRAP_125_3007	FLAG	TGGCCTAGCGCGAGTT	107
Rep2	GBRAP_125_3007	FLAG	TTAGGTTACGGGCAAT	571
Rep2	GBRAP_125_3007	FLAG	TTCGCCCTAAGTGCCG	47
Rep2	GBRAP_125_3007	FLAG	TTGGGTGTATTACCGT	217
Rep2	GBRAP_125_3007	FLAG	TTGTAACTACGGAGCA	133
Rep2	GBRAP_125_3007	FLAG	TTGTATCTATCTAGAC	138
Rep2	GBRAP_125_3007	FLAG	TTGTCACTTGTTACTG	7
Rep2	GBRAP_125_3007	FLAG	TTGTGTAGTTTGCAGA	73
Rep2	GBRAP_125_3007	FLAG	TTGTTGTGGTTCAACC	343
Rep2	GBRAP_125_3007	FLAG	TTTAACTCGTTAAAAA	5
Rep2	GBRAP_125_3007	FLAG	TTTCTACGACAACAGT	23
Rep2	GBRAP_125_3007	FLAG	TTTGGTTGTACAACTG	357
Rep2	GBRAP_125_3007	FLAG	TTTGGTTGTACTACTG	3
Rep2	GBRAP_125_3007	FLAG	TTTTATCGCGTGCATC	248
Rep2	GBRAP_125_3007	FLAG	TTTTGGGCATGAGGTC	22
Rep2	GBRAP_125_3007	Myc	AAACTAATATAGGGGA	5
Rep2	GBRAP_125_3007	Myc	AAGACGGAGTCTGGCC	208
Rep2	GBRAP_125_3007	Myc	AAGGGAAATTGGATTC	65
Rep2	GBRAP_125_3007	Myc	AAGTGTGGGGAAGCAA	50
Rep2	GBRAP_125_3007	Myc	AATACTGTTTTGTAGG	59
Rep2	GBRAP_125_3007	Myc	AATATGTATAGTGTCT	363
Rep2	GBRAP_125_3007	Myc	ACAGCAAAATTATATT	3
Rep2	GBRAP_125_3007	Myc	ACCTTGTGATGTCTGG	526
Rep2	GBRAP_125_3007	Myc	ACGATGGCATTATGTT	170
Rep2	GBRAP_125_3007	Myc	ACGCAGTTGTCAGATG	82
Rep2	GBRAP_125_3007	Myc	ACGCGCTGCTAGGTAT	435
Rep2	GBRAP_125_3007	Myc	ACGTTGCTGTATTTAT	745
Rep2	GBRAP_125_3007	Myc	ACTGAAAGCATCCAAG	89
Rep2	GBRAP_125_3007	Myc	AGGCGAATCGTATTGA	31
Rep2	GBRAP_125_3007	Myc	AGGCTCAACTTTTGGA	106
Rep2	GBRAP_125_3007	Myc	AGGTCCCCACCTAGCT	49
Rep2	GBRAP_125_3007	Myc	AGGTCGGCCTTTTCTG	576
Rep2	GBRAP_125_3007	Myc	AGTAACTTTATGAACT	338
Rep2	GBRAP_125_3007	Myc	ATACATAATTTGTCGA	131
Rep2	GBRAP_125_3007	Myc	ATAGTTTACTGGCAGA	130
Rep2	GBRAP_125_3007	Myc	ATATTGGAACGTAAGG	32
Rep2	GBRAP_125_3007	Myc	ATCGGCCACTACACAT	51
Rep2	GBRAP_125_3007	Myc	ATGAAACATTTATTGA	35
Rep2	GBRAP_125_3007	Myc	ATGTCTGTTCTTGTAT	265
Rep2	GBRAP_125_3007	Myc	ATGTTAGATTCTACTG	118
Rep2	GBRAP_125_3007	Myc	ATTGTGGATTCGAATT	114
Rep2	GBRAP_125_3007	Myc	ATTTATGTTTCTCTTT	339
Rep2	GBRAP_125_3007	Myc	ATTTCACAGAGCGGTT	162
Rep2	GBRAP_125_3007	Myc	ATTTCTTAGCGGTGTA	89
Rep2	GBRAP_125_3007	Myc	CAGCACAGCTTTATGC	86
Rep2	GBRAP_125_3007	Myc	CATTGGAATTGGTATA	311
Rep2	GBRAP_125_3007	Myc	CGAATTTTTAAGGACA	135
Rep2	GBRAP_125_3007	Myc	CGCGTTGCTAAATTCA	21
Rep2	GBRAP_125_3007	Myc	CGTTCATTTTCCTATT	162
Rep2	GBRAP_125_3007	Myc	CTACCCGGGATAGTAT	441
Rep2	GBRAP_125_3007	Myc	CTACCTTAGTTGGGTA	197
Rep2	GBRAP_125_3007	Myc	CTCGGTGTCTTTTCTT	46
Rep2	GBRAP_125_3007	Myc	CTTTCCCATTCTCTTC	636
Rep2	GBRAP_125_3007	Myc	GAAATCGTGTCGTATC	8
Rep2	GBRAP_125_3007	Myc	GAATAGGCACGCCTCA	175
Rep2	GBRAP_125_3007	Myc	GAATTGAGATTGCTTT	145
Rep2	GBRAP_125_3007	Myc	GAATTTTTTTATTTTA	262
Rep2	GBRAP_125_3007	Myc	GATGACTTCCCTGCAG	62
Rep2	GBRAP_125_3007	Myc	GATTACTCCTTTGTGT	241
Rep2	GBRAP_125_3007	Myc	GATTTGTTAACGAACA	130
Rep2	GBRAP_125_3007	Myc	GATTTGTTATTTTTCG	37
Rep2	GBRAP_125_3007	Myc	GCTATTCTTCTTTTTT	269
Rep2	GBRAP_125_3007	Myc	GGTAGTATGTATATAT	118
Rep2	GBRAP_125_3007	Myc	GTGGATCTTTGGCATT	273
Rep2	GBRAP_125_3007	Myc	GTTCTACTATGGTGCG	221
Rep2	GBRAP_125_3007	Myc	GTTTTATCAGAGTTAT	170
Rep2	GBRAP_125_3007	Myc	TAACACGCTTAAAACC	57
Rep2	GBRAP_125_3007	Myc	TAAGATTCCTTAGATT	188
Rep2	GBRAP_125_3007	Myc	TAAGTTTCCGTCCTAA	146
Rep2	GBRAP_125_3007	Myc	TAATATTTGCAGGTGT	188
Rep2	GBRAP_125_3007	Myc	TACTAATCTTTGTTAA	192
Rep2	GBRAP_125_3007	Myc	TATGAGTGTGTGCAGC	74
Rep2	GBRAP_125_3007	Myc	TATTACTTTCCGCTAA	107
Rep2	GBRAP_125_3007	Myc	TATTCAGTACGATCTT	134
Rep2	GBRAP_125_3007	Myc	TATTGCTATAGCTTTA	163
Rep2	GBRAP_125_3007	Myc	TATTTAGAGTCTGTTC	169
Rep2	GBRAP_125_3007	Myc	TATTTTTCTACGCCAA	213
Rep2	GBRAP_125_3007	Myc	TCTCAAATGTTCCTCA	224
Rep2	GBRAP_125_3007	Myc	TCTCGAGCTATAGTTT	61
Rep2	GBRAP_125_3007	Myc	TGATTTCAAACTGCTG	470
Rep2	GBRAP_125_3007	Myc	TGCAGTGTTCCCTTGT	35
Rep2	GBRAP_125_3007	Myc	TGCATTCTCCCTCGGC	63
Rep2	GBRAP_125_3007	Myc	TGGCCTAGCGCGAGTT	108
Rep2	GBRAP_125_3007	Myc	TTAGGTTACGGGCAAT	552
Rep2	GBRAP_125_3007	Myc	TTCGCCCTAAGTGCCG	45
Rep2	GBRAP_125_3007	Myc	TTGGGTGTATTACCGT	255
Rep2	GBRAP_125_3007	Myc	TTGTAACTACGGAGCA	63
Rep2	GBRAP_125_3007	Myc	TTGTATCTATCTAGAC	156
Rep2	GBRAP_125_3007	Myc	TTGTCACTTGTTACTG	10
Rep2	GBRAP_125_3007	Myc	TTGTGTAGTTTGCAGA	151
Rep2	GBRAP_125_3007	Myc	TTGTTGTGGTTCAACC	370
Rep2	GBRAP_125_3007	Myc	TTTAACTCGTTAAAAA	3
Rep2	GBRAP_125_3007	Myc	TTTCTACGACAACAGT	10
Rep2	GBRAP_125_3007	Myc	TTTGGTTGTACAACTG	363
Rep2	GBRAP_125_3007	Myc	TTTGGTTGTACTACTG	2
Rep2	GBRAP_125_3007	Myc	TTTTATCGCGTGCATC	203
Rep2	GBRAP_125_3007	Myc	TTTTGGGCATGAGGTC	15
Rep2	GBRAP_125_3008	FLAG	AAATGTAAAATGGCGT	3
Rep2	GBRAP_125_3008	FLAG	AACTAATACAAAGCAT	126
Rep2	GBRAP_125_3008	FLAG	ACCGACGTTCGTTCTA	40
Rep2	GBRAP_125_3008	FLAG	ACTCTTAATACTTGAG	96
Rep2	GBRAP_125_3008	FLAG	AGATCTCCTAAGGACG	238
Rep2	GBRAP_125_3008	FLAG	AGATTAAAGGTAATTA	19
Rep2	GBRAP_125_3008	FLAG	AGCGTCTTGGCCCTAT	38
Rep2	GBRAP_125_3008	FLAG	AGGCAATTTATGACTC	45
Rep2	GBRAP_125_3008	FLAG	AGTTGGTAGTACTTTC	371
Rep2	GBRAP_125_3008	FLAG	ATCTTTCGCTGTAAAT	230
Rep2	GBRAP_125_3008	FLAG	ATTCACGATATCGTAA	172
Rep2	GBRAP_125_3008	FLAG	CATTTCCTGGCTGCTC	255
Rep2	GBRAP_125_3008	FLAG	CCTTGTTATTCACTTC	70
Rep2	GBRAP_125_3008	FLAG	CGATTTGTATTAAAGC	111
Rep2	GBRAP_125_3008	FLAG	CGATTTTTGGGATCGC	138
Rep2	GBRAP_125_3008	FLAG	CTAGTCCTGTGTATCC	262
Rep2	GBRAP_125_3008	FLAG	CTCGTAACTCTGGTGT	38
Rep2	GBRAP_125_3008	FLAG	CTCTCTCTAGTATGCT	100
Rep2	GBRAP_125_3008	FLAG	CTTTTCACACCGTAAT	175
Rep2	GBRAP_125_3008	FLAG	CTTTTCATTCTGCTTG	98
Rep2	GBRAP_125_3008	FLAG	GAGGTCGTCTGGATGC	136
Rep2	GBRAP_125_3008	FLAG	GATTGGAATTTCTGAC	13
Rep2	GBRAP_125_3008	FLAG	GCCTCTTCTATAACTT	35
Rep2	GBRAP_125_3008	FLAG	GCTCTTTTTTTAATCA	20
Rep2	GBRAP_125_3008	FLAG	GGCTGACAATAGGTTT	58
Rep2	GBRAP_125_3008	FLAG	GGTCTCCACTTTAATG	380
Rep2	GBRAP_125_3008	FLAG	GGTTCAGCATGTTATG	42
Rep2	GBRAP_125_3008	FLAG	GTCACATGAAACTCCG	150
Rep2	GBRAP_125_3008	FLAG	GTCTCTCGTTTAACTT	226
Rep2	GBRAP_125_3008	FLAG	GTGTGAGGTTTAAAGT	23
Rep2	GBRAP_125_3008	FLAG	TAACATTTTTCCTCTG	40
Rep2	GBRAP_125_3008	FLAG	TAAGTTCGAATGTAGG	144
Rep2	GBRAP_125_3008	FLAG	TAATATCCTTAGTCCT	145
Rep2	GBRAP_125_3008	FLAG	TAATTCTCTAAACTCA	36
Rep2	GBRAP_125_3008	FLAG	TACTTGGCTGTATAAG	156
Rep2	GBRAP_125_3008	FLAG	TAGTTCTTTGCTTTAT	98
Rep2	GBRAP_125_3008	FLAG	TATCATATGTTAATTT	262
Rep2	GBRAP_125_3008	FLAG	TATTCTTCGGTCAAGG	123
Rep2	GBRAP_125_3008	FLAG	TCATAAATCTACTGTT	85
Rep2	GBRAP_125_3008	FLAG	TCGTCGGTCATCGTGA	119
Rep2	GBRAP_125_3008	FLAG	TCTAAATCGCCATTTA	28
Rep2	GBRAP_125_3008	FLAG	TGCAGTATTTACTTGT	83
Rep2	GBRAP_125_3008	FLAG	TGCTCACCTGTTTAAA	6
Rep2	GBRAP_125_3008	FLAG	TGTATTTAACTCGGCC	67
Rep2	GBRAP_125_3008	FLAG	TGTGCTCAAATGTATT	60
Rep2	GBRAP_125_3008	FLAG	TTATGTTTGTTTACGA	220
Rep2	GBRAP_125_3008	FLAG	TTATTCGAGTTCGTTT	146
Rep2	GBRAP_125_3008	FLAG	TTCCAATTGGTTTGCT	31
Rep2	GBRAP_125_3008	FLAG	TTCGGCATCACACATG	153
Rep2	GBRAP_125_3008	FLAG	TTGGATTAGAAGCACT	269
Rep2	GBRAP_125_3008	FLAG	TTGTTTGTTGTCCTAG	261
Rep2	GBRAP_125_3008	FLAG	TTTAAATTTGTGTGTA	66
Rep2	GBRAP_125_3008	FLAG	TTTATCTGCATGTTCG	44
Rep2	GBRAP_125_3008	FLAG	TTTATGGGAATCAGGC	55
Rep2	GBRAP_125_3008	FLAG	TTTATGGGAATCAGGG	169
Rep2	GBRAP_125_3008	FLAG	TTTTTTTAAGGACGTA	178
Rep2	GBRAP_125_3008	Myc	AAATGTAAAATGGCGT	4
Rep2	GBRAP_125_3008	Myc	AACTAATACAAAGCAT	175
Rep2	GBRAP_125_3008	Myc	ACCGACGTTCGTTCTA	84
Rep2	GBRAP_125_3008	Myc	ACTCTTAATACTTGAG	261
Rep2	GBRAP_125_3008	Myc	AGATCTCCTAAGGACG	203
Rep2	GBRAP_125_3008	Myc	AGATTAAAGGTAATTA	22
Rep2	GBRAP_125_3008	Myc	AGCGTCTTGGCCCTAT	83
Rep2	GBRAP_125_3008	Myc	AGGCAATTTATGACTC	179
Rep2	GBRAP_125_3008	Myc	AGTTGGTAGTACTTTC	362
Rep2	GBRAP_125_3008	Myc	ATCTTTCGCTGTAAAT	304
Rep2	GBRAP_125_3008	Myc	ATTCACGATATCGTAA	232
Rep2	GBRAP_125_3008	Myc	CATTTCCTGGCTGCTC	257
Rep2	GBRAP_125_3008	Myc	CCTTGTTATTCACTTC	97
Rep2	GBRAP_125_3008	Myc	CGATTTGTATTAAAGC	125
Rep2	GBRAP_125_3008	Myc	CGATTTTTGGGATCGC	179
Rep2	GBRAP_125_3008	Myc	CTAGTCCTGTGTATCC	447
Rep2	GBRAP_125_3008	Myc	CTCGTAACTCTGGTGT	31
Rep2	GBRAP_125_3008	Myc	CTCTCTCTAGTATGCT	66
Rep2	GBRAP_125_3008	Myc	CTTTTCACACCGTAAT	208
Rep2	GBRAP_125_3008	Myc	CTTTTCATTCTGCTTG	94
Rep2	GBRAP_125_3008	Myc	GAGGTCGTCTGGATGC	110
Rep2	GBRAP_125_3008	Myc	GATTGGAATTTCTGAC	9
Rep2	GBRAP_125_3008	Myc	GCCTCTTCTATAACTT	21
Rep2	GBRAP_125_3008	Myc	GCTCTTTTTTTAATCA	34
Rep2	GBRAP_125_3008	Myc	GGCTGACAATAGGTTT	39
Rep2	GBRAP_125_3008	Myc	GGTCTCCACTTTAATG	389
Rep2	GBRAP_125_3008	Myc	GGTTCAGCATGTTATG	43
Rep2	GBRAP_125_3008	Myc	GTCACATGAAACTCCG	139
Rep2	GBRAP_125_3008	Myc	GTCTCTCGTTTAACTT	190
Rep2	GBRAP_125_3008	Myc	GTGTGAGGTTTAAAGT	34
Rep2	GBRAP_125_3008	Myc	TAACATTTTTCCTCTG	132
Rep2	GBRAP_125_3008	Myc	TAAGTTCGAATGTAGG	157
Rep2	GBRAP_125_3008	Myc	TAATATCCTTAGTCCT	178
Rep2	GBRAP_125_3008	Myc	TAATTCTCTAAACTCA	36
Rep2	GBRAP_125_3008	Myc	TACTTGGCTGTATAAG	261
Rep2	GBRAP_125_3008	Myc	TAGTTCTTTGCTTTAT	133
Rep2	GBRAP_125_3008	Myc	TATCATATGTTAATTT	292
Rep2	GBRAP_125_3008	Myc	TATTCTTCGGTCAAGG	79
Rep2	GBRAP_125_3008	Myc	TCATAAATCTACTGTT	207
Rep2	GBRAP_125_3008	Myc	TCGTCGGTCATCGTGA	148
Rep2	GBRAP_125_3008	Myc	TCTAAATCGCCATTTA	39
Rep2	GBRAP_125_3008	Myc	TGCAGTATTTACTTGT	158
Rep2	GBRAP_125_3008	Myc	TGCTCACCTGTTTAAA	12
Rep2	GBRAP_125_3008	Myc	TGTATTTAACTCGGCC	90
Rep2	GBRAP_125_3008	Myc	TGTGCTCAAATGTATT	49
Rep2	GBRAP_125_3008	Myc	TTATGTTTGTTTACGA	225
Rep2	GBRAP_125_3008	Myc	TTATTCGAGTTCGTTT	168
Rep2	GBRAP_125_3008	Myc	TTCCAATTGGTTTGCT	25
Rep2	GBRAP_125_3008	Myc	TTCGGCATCACACATG	196
Rep2	GBRAP_125_3008	Myc	TTGGATTAGAAGCACT	244
Rep2	GBRAP_125_3008	Myc	TTGTTTGTTGTCCTAG	290
Rep2	GBRAP_125_3008	Myc	TTTAAATTTGTGTGTA	87
Rep2	GBRAP_125_3008	Myc	TTTATCTGCATGTTCG	76
Rep2	GBRAP_125_3008	Myc	TTTATGGGAATCAGGC	109
Rep2	GBRAP_125_3008	Myc	TTTATGGGAATCAGGG	343
Rep2	GBRAP_125_3008	Myc	TTTTTTTAAGGACGTA	220
Rep2	GBRAP_125_3009	FLAG	AAAATTACGGTCGACT	10
Rep2	GBRAP_125_3009	FLAG	AACACCAACATTATAA	80
Rep2	GBRAP_125_3009	FLAG	AAGAATTATCACTTCT	15
Rep2	GBRAP_125_3009	FLAG	AAGCTACTGGTCACGT	165
Rep2	GBRAP_125_3009	FLAG	AATTTGCCAGATCATC	8
Rep2	GBRAP_125_3009	FLAG	ACCGATTACGATCTCA	193
Rep2	GBRAP_125_3009	FLAG	ACGCTGTGGATTATTA	127
Rep2	GBRAP_125_3009	FLAG	AGATTTTATTTCACTG	115
Rep2	GBRAP_125_3009	FLAG	AGCGTTCGGATCTTTG	71
Rep2	GBRAP_125_3009	FLAG	AGGTGACATCTGTTGA	138
Rep2	GBRAP_125_3009	FLAG	ATACATGGCTTACTGT	51
Rep2	GBRAP_125_3009	FLAG	ATACTTGAGATTTGAA	112
Rep2	GBRAP_125_3009	FLAG	ATCTACTTTTGAGTTG	99
Rep2	GBRAP_125_3009	FLAG	ATGTAGAGTTCCTTTA	98
Rep2	GBRAP_125_3009	FLAG	ATGTTGCAATCTCCTG	353
Rep2	GBRAP_125_3009	FLAG	ATTCTGCTTTCATGTT	99
Rep2	GBRAP_125_3009	FLAG	CACGGATCCTACTATG	22
Rep2	GBRAP_125_3009	FLAG	CATCAGCAGGACACTG	170
Rep2	GBRAP_125_3009	FLAG	CCAAATCGGCTATATA	41
Rep2	GBRAP_125_3009	FLAG	CCAGACCGTTCGGTCT	318
Rep2	GBRAP_125_3009	FLAG	CGCAAGCAGTGGCTTA	262
Rep2	GBRAP_125_3009	FLAG	CTATGATTGCTTCGAA	297
Rep2	GBRAP_125_3009	FLAG	CTGACAATTATTTAGC	83
Rep2	GBRAP_125_3009	FLAG	CTGATATGACCATTCT	153
Rep2	GBRAP_125_3009	FLAG	CTTCTGAGTTCGGCTT	110
Rep2	GBRAP_125_3009	FLAG	CTTTGCCTAGTTTTCC	152
Rep2	GBRAP_125_3009	FLAG	CTTTGGGACAATTCTC	359
Rep2	GBRAP_125_3009	FLAG	GAATATATAGTTTTAG	108
Rep2	GBRAP_125_3009	FLAG	GACATTTTTTTGGTCA	205
Rep2	GBRAP_125_3009	FLAG	GCCACTTTGCTGGCAC	105
Rep2	GBRAP_125_3009	FLAG	GCCCAGGGTCTAATTT	287
Rep2	GBRAP_125_3009	FLAG	GCTCCTATCCCTATCC	34
Rep2	GBRAP_125_3009	FLAG	GGAGTAAGTTCTATAT	30
Rep2	GBRAP_125_3009	FLAG	GGATTCCGTGTTGGTC	63
Rep2	GBRAP_125_3009	FLAG	GGCTCTTTGGCCAGTG	292
Rep2	GBRAP_125_3009	FLAG	GGGTTAGGCCGTCTTC	236
Rep2	GBRAP_125_3009	FLAG	GTATAACTTGGTCACA	27
Rep2	GBRAP_125_3009	FLAG	GTTCCAAAAGTTACGT	13
Rep2	GBRAP_125_3009	FLAG	GTTTTTGCTCAATGTT	83
Rep2	GBRAP_125_3009	FLAG	TAAGGATACCGTGAAG	29
Rep2	GBRAP_125_3009	FLAG	TAATCTCATGGGGAAA	26
Rep2	GBRAP_125_3009	FLAG	TACACCTTGTCAGCTA	75
Rep2	GBRAP_125_3009	FLAG	TATACGTCGTAATCCC	3
Rep2	GBRAP_125_3009	FLAG	TATGTAAATATGTGTG	130
Rep2	GBRAP_125_3009	FLAG	TATGTATAGGGTATAT	132
Rep2	GBRAP_125_3009	FLAG	TATTACTACAAAGGCT	302
Rep2	GBRAP_125_3009	FLAG	TATTTTCGGTTATTTT	15
Rep2	GBRAP_125_3009	FLAG	TATTTTTGCATCCCTT	38
Rep2	GBRAP_125_3009	FLAG	TCCCGTAACAATTAGT	257
Rep2	GBRAP_125_3009	FLAG	TCGAGTGATAATGTAT	148
Rep2	GBRAP_125_3009	FLAG	TCTCTAATGTTTATAA	104
Rep2	GBRAP_125_3009	FLAG	TCTCTCATGTAATGGT	291
Rep2	GBRAP_125_3009	FLAG	TCTCTCTACACAGTCC	394
Rep2	GBRAP_125_3009	FLAG	TGTATAGTTGTGGTTC	13
Rep2	GBRAP_125_3009	FLAG	TGTGCTACGATTCATA	31
Rep2	GBRAP_125_3009	FLAG	TGTTAATCCCGACTCT	129
Rep2	GBRAP_125_3009	FLAG	TTAGCGAATCGTTTGC	239
Rep2	GBRAP_125_3009	FLAG	TTAGTCTTTTTCTATA	165
Rep2	GBRAP_125_3009	FLAG	TTATAACTTTCTAGAT	92
Rep2	GBRAP_125_3009	FLAG	TTCATATACGTATCTC	408
Rep2	GBRAP_125_3009	FLAG	TTGAACTTACGTGAAT	126
Rep2	GBRAP_125_3009	FLAG	TTGACGCGATATCCCG	235
Rep2	GBRAP_125_3009	FLAG	TTTAAGCCCACCATCT	95
Rep2	GBRAP_125_3009	FLAG	TTTAGTTTTTTACTCA	22
Rep2	GBRAP_125_3009	FLAG	TTTCTCGGTCATGGGC	595
Rep2	GBRAP_125_3009	FLAG	TTTTACAGAATCGTTT	87
Rep2	GBRAP_125_3009	FLAG	TTTTCACGGGTTTATG	140
Rep2	GBRAP_125_3009	FLAG	TTTTCTACCAATCATT	361
Rep2	GBRAP_125_3009	FLAG	TTTTTTGCGCACGCTC	208
Rep2	GBRAP_125_3009	Myc	AAAATTACGGTCGACT	15
Rep2	GBRAP_125_3009	Myc	AACACCAACATTATAA	190
Rep2	GBRAP_125_3009	Myc	AAGAATTATCACTTCT	14
Rep2	GBRAP_125_3009	Myc	AAGCTACTGGTCACGT	150
Rep2	GBRAP_125_3009	Myc	AATTTGCCAGATCATC	16
Rep2	GBRAP_125_3009	Myc	ACCGATTACGATCTCA	266
Rep2	GBRAP_125_3009	Myc	ACGCTGTGGATTATTA	148
Rep2	GBRAP_125_3009	Myc	AGATTTTATTTCACTG	134
Rep2	GBRAP_125_3009	Myc	AGCGTTCGGATCTTTG	62
Rep2	GBRAP_125_3009	Myc	AGGTGACATCTGTTGA	197
Rep2	GBRAP_125_3009	Myc	ATACATGGCTTACTGT	32
Rep2	GBRAP_125_3009	Myc	ATACTTGAGATTTGAA	109
Rep2	GBRAP_125_3009	Myc	ATCTACTTTTGAGTTG	138
Rep2	GBRAP_125_3009	Myc	ATGTAGAGTTCCTTTA	98
Rep2	GBRAP_125_3009	Myc	ATGTTGCAATCTCCTG	277
Rep2	GBRAP_125_3009	Myc	ATTCTGCTTTCATGTT	114
Rep2	GBRAP_125_3009	Myc	CACGGATCCTACTATG	59
Rep2	GBRAP_125_3009	Myc	CATCAGCAGGACACTG	224
Rep2	GBRAP_125_3009	Myc	CCAAATCGGCTATATA	72
Rep2	GBRAP_125_3009	Myc	CCAGACCGTTCGGTCT	371
Rep2	GBRAP_125_3009	Myc	CGCAAGCAGTGGCTTA	511
Rep2	GBRAP_125_3009	Myc	CTATGATTGCTTCGAA	329
Rep2	GBRAP_125_3009	Myc	CTGACAATTATTTAGC	119
Rep2	GBRAP_125_3009	Myc	CTGATATGACCATTCT	165
Rep2	GBRAP_125_3009	Myc	CTTCTGAGTTCGGCTT	129
Rep2	GBRAP_125_3009	Myc	CTTTGCCTAGTTTTCC	291
Rep2	GBRAP_125_3009	Myc	CTTTGGGACAATTCTC	396
Rep2	GBRAP_125_3009	Myc	GAATATATAGTTTTAG	208
Rep2	GBRAP_125_3009	Myc	GACATTTTTTTGGTCA	595
Rep2	GBRAP_125_3009	Myc	GCCACTTTGCTGGCAC	204
Rep2	GBRAP_125_3009	Myc	GCCCAGGGTCTAATTT	436
Rep2	GBRAP_125_3009	Myc	GCTCCTATCCCTATCC	74
Rep2	GBRAP_125_3009	Myc	GGAGTAAGTTCTATAT	28
Rep2	GBRAP_125_3009	Myc	GGATTCCGTGTTGGTC	79
Rep2	GBRAP_125_3009	Myc	GGCTCTTTGGCCAGTG	365
Rep2	GBRAP_125_3009	Myc	GGGTTAGGCCGTCTTC	296
Rep2	GBRAP_125_3009	Myc	GTATAACTTGGTCACA	33
Rep2	GBRAP_125_3009	Myc	GTTCCAAAAGTTACGT	5
Rep2	GBRAP_125_3009	Myc	GTTTTTGCTCAATGTT	96
Rep2	GBRAP_125_3009	Myc	TAAGGATACCGTGAAG	33
Rep2	GBRAP_125_3009	Myc	TAATCTCATGGGGAAA	42
Rep2	GBRAP_125_3009	Myc	TACACCTTGTCAGCTA	148
Rep2	GBRAP_125_3009	Myc	TATACGTCGTAATCCC	8
Rep2	GBRAP_125_3009	Myc	TATGTAAATATGTGTG	265
Rep2	GBRAP_125_3009	Myc	TATGTATAGGGTATAT	142
Rep2	GBRAP_125_3009	Myc	TATTACTACAAAGGCT	435
Rep2	GBRAP_125_3009	Myc	TATTTTCGGTTATTTT	87
Rep2	GBRAP_125_3009	Myc	TATTTTTGCATCCCTT	100
Rep2	GBRAP_125_3009	Myc	TCCCGTAACAATTAGT	327
Rep2	GBRAP_125_3009	Myc	TCCCGTAACTATTAGT	1
Rep2	GBRAP_125_3009	Myc	TCGAGTGATAATGTAT	239
Rep2	GBRAP_125_3009	Myc	TCTCTAATGTTTATAA	126
Rep2	GBRAP_125_3009	Myc	TCTCTCATGTAATGGT	267
Rep2	GBRAP_125_3009	Myc	TCTCTCTACACAGTCC	330
Rep2	GBRAP_125_3009	Myc	TGTATAGTTGTGGTTC	24
Rep2	GBRAP_125_3009	Myc	TGTGCTACGATTCATA	39
Rep2	GBRAP_125_3009	Myc	TGTTAATCCCGACTCT	181
Rep2	GBRAP_125_3009	Myc	TTAGCGAATCGTTTGC	359
Rep2	GBRAP_125_3009	Myc	TTAGTCTTTTTCTATA	436
Rep2	GBRAP_125_3009	Myc	TTATAACTTTCTAGAT	170
Rep2	GBRAP_125_3009	Myc	TTCATATACGTATCTC	603
Rep2	GBRAP_125_3009	Myc	TTGAACTTACGTGAAT	237
Rep2	GBRAP_125_3009	Myc	TTGACGCGATATCCCG	361
Rep2	GBRAP_125_3009	Myc	TTTAAGCCCACCATCT	189
Rep2	GBRAP_125_3009	Myc	TTTAGTTTTTTACTCA	57
Rep2	GBRAP_125_3009	Myc	TTTCTCGGTCATGGGC	650
Rep2	GBRAP_125_3009	Myc	TTTTACAGAATCGTTT	142
Rep2	GBRAP_125_3009	Myc	TTTTCACGGGTTTATG	240
Rep2	GBRAP_125_3009	Myc	TTTTCTACCAATCATT	321
Rep2	GBRAP_125_3009	Myc	TTTTTTGCGCACGCTC	181
Rep2	GBRAP_125_3010	FLAG	AAATTATTATGAGCGT	8
Rep2	GBRAP_125_3010	FLAG	AAATTCAGAAACTAAT	8
Rep2	GBRAP_125_3010	FLAG	AACTCAATAGGTAGAT	313
Rep2	GBRAP_125_3010	FLAG	AAGTATGATGGTAATG	299
Rep2	GBRAP_125_3010	FLAG	AAGTGTTTGGGCGATA	189
Rep2	GBRAP_125_3010	FLAG	AAGTTGGGGTCTTATG	456
Rep2	GBRAP_125_3010	FLAG	AAGTTTATATTTCAAT	151
Rep2	GBRAP_125_3010	FLAG	AATGGGTATTAATATG	39
Rep2	GBRAP_125_3010	FLAG	AATTCCTATTGCTGAT	396
Rep2	GBRAP_125_3010	FLAG	AATTGCTGAATTTTCG	9
Rep2	GBRAP_125_3010	FLAG	ACAATCTGCCTAATGG	640
Rep2	GBRAP_125_3010	FLAG	ACATTGTCGACATTTT	80
Rep2	GBRAP_125_3010	FLAG	ACGTTATCGGCGCACC	65
Rep2	GBRAP_125_3010	FLAG	ACTGGACCCTTGTTTC	181
Rep2	GBRAP_125_3010	FLAG	ACTGGTTGAATATTTA	95
Rep2	GBRAP_125_3010	FLAG	AGAACGTCTTATCTTT	143
Rep2	GBRAP_125_3010	FLAG	AGAGTGATTTCCGTAA	152
Rep2	GBRAP_125_3010	FLAG	AGCAATTTTATGCTAC	24
Rep2	GBRAP_125_3010	FLAG	AGCATAGACTACTTTG	429
Rep2	GBRAP_125_3010	FLAG	AGCTTTCATGTACGGG	367
Rep2	GBRAP_125_3010	FLAG	AGGAACGTAGCCGTGT	294
Rep2	GBRAP_125_3010	FLAG	AGGCAGCGGTCTACAC	192
Rep2	GBRAP_125_3010	FLAG	AGGTTTGCCGATAAAT	128
Rep2	GBRAP_125_3010	FLAG	AGTAGTTCTAGTTTGT	102
Rep2	GBRAP_125_3010	FLAG	AGTATGGCTCTTTCGT	502
Rep2	GBRAP_125_3010	FLAG	ATAATGAGTTAATTTA	189
Rep2	GBRAP_125_3010	FLAG	ATAGTACATACTCATT	63
Rep2	GBRAP_125_3010	FLAG	ATAGTCAGCCGTAACT	404
Rep2	GBRAP_125_3010	FLAG	ATATGAAGATGCATAT	89
Rep2	GBRAP_125_3010	FLAG	ATATGGGGAGGGGCAC	11
Rep2	GBRAP_125_3010	FLAG	ATCCATCTTGTCGCTG	207
Rep2	GBRAP_125_3010	FLAG	ATCCCCATGCTCTTGC	209
Rep2	GBRAP_125_3010	FLAG	ATCCCCTATCCATAAT	107
Rep2	GBRAP_125_3010	FLAG	ATCGTACCTGCGTACA	100
Rep2	GBRAP_125_3010	FLAG	ATCTGGGATGATATTT	32
Rep2	GBRAP_125_3010	FLAG	ATCTTATAGCGCTAAT	165
Rep2	GBRAP_125_3010	FLAG	ATGTATAATATGATTC	113
Rep2	GBRAP_125_3010	FLAG	ATTACGGCTATGTTTG	229
Rep2	GBRAP_125_3010	FLAG	ATTGGTGTTATGTTCC	210
Rep2	GBRAP_125_3010	FLAG	ATTGTGCGGGGAATGA	29
Rep2	GBRAP_125_3010	FLAG	ATTTGATTTTGTCGGT	115
Rep2	GBRAP_125_3010	FLAG	ATTTTCTCATGGTACA	198
Rep2	GBRAP_125_3010	FLAG	CAACTAAAAGCTAGGT	38
Rep2	GBRAP_125_3010	FLAG	CACAAGGGCAATTAAT	157
Rep2	GBRAP_125_3010	FLAG	CACTTTGTCCGAATCA	315
Rep2	GBRAP_125_3010	FLAG	CAGCTCTATTTTAATC	260
Rep2	GBRAP_125_3010	FLAG	CAGTAGAGTCCCGCTT	153
Rep2	GBRAP_125_3010	FLAG	CATACTAAGAGCTTGG	185
Rep2	GBRAP_125_3010	FLAG	CATTAATTTCGTACGC	7
Rep2	GBRAP_125_3010	FLAG	CCAATGCTGGTTAATA	262
Rep2	GBRAP_125_3010	FLAG	CCCACCCCCTTATTCA	60
Rep2	GBRAP_125_3010	FLAG	CCCCTGTTTTTCGTTT	136
Rep2	GBRAP_125_3010	FLAG	CCCGCGGTCTTCCGCT	228
Rep2	GBRAP_125_3010	FLAG	CCGTTAGAGTAGTATA	68
Rep2	GBRAP_125_3010	FLAG	CCTTATATCGGTGATG	55
Rep2	GBRAP_125_3010	FLAG	CGCATTAGGATTTAGG	203
Rep2	GBRAP_125_3010	FLAG	CGGTTTCAACTCATGC	477
Rep2	GBRAP_125_3010	FLAG	CGTAATGTGTCACAAG	109
Rep2	GBRAP_125_3010	FLAG	CGTATTAATACTAAGT	97
Rep2	GBRAP_125_3010	FLAG	CGTTCCGGTGTTTGTG	347
Rep2	GBRAP_125_3010	FLAG	CTATTTAGATCGTAAT	215
Rep2	GBRAP_125_3010	FLAG	CTATTTGGTGGTAGAC	228
Rep2	GBRAP_125_3010	FLAG	CTCTTGCCTAATACTC	68
Rep2	GBRAP_125_3010	FLAG	CTGTGAACTGGTTGAT	258
Rep2	GBRAP_125_3010	FLAG	CTTACTTTGGTTAGTG	249
Rep2	GBRAP_125_3010	FLAG	CTTAGGCTTTGTTGTA	47
Rep2	GBRAP_125_3010	FLAG	CTTGGTTTCTCTGTGC	251
Rep2	GBRAP_125_3010	FLAG	CTTTACCATCCCTTGC	107
Rep2	GBRAP_125_3010	FLAG	GAATTAAGATATCTCA	229
Rep2	GBRAP_125_3010	FLAG	GAATTATGGGTTTAAA	112
Rep2	GBRAP_125_3010	FLAG	GAATTCCCGGCTATCC	53
Rep2	GBRAP_125_3010	FLAG	GACCTCCTTAGTTTTG	250
Rep2	GBRAP_125_3010	FLAG	GACTGTCTCGATTTTG	138
Rep2	GBRAP_125_3010	FLAG	GAGGGGTATTTTACTT	14
Rep2	GBRAP_125_3010	FLAG	GAGTGCGTCTAACATA	54
Rep2	GBRAP_125_3010	FLAG	GATCGACTGAGTAGAC	35
Rep2	GBRAP_125_3010	FLAG	GATCGCGGTTAATCTG	115
Rep2	GBRAP_125_3010	FLAG	GCACACCGATTTTGTC	174
Rep2	GBRAP_125_3010	FLAG	GCATCGTGCTGTGTGT	202
Rep2	GBRAP_125_3010	FLAG	GCATTATTTCGGTTCG	164
Rep2	GBRAP_125_3010	FLAG	GCTAGGTCCAGCTACG	206
Rep2	GBRAP_125_3010	FLAG	GCTTAGATATGATTTC	442
Rep2	GBRAP_125_3010	FLAG	GGACCTCTACAGGTGT	237
Rep2	GBRAP_125_3010	FLAG	GGATTGATTGTGTTTT	257
Rep2	GBRAP_125_3010	FLAG	GGATTTAGTATTAATA	27
Rep2	GBRAP_125_3010	FLAG	GGCCTGGTGTGGCTGT	125
Rep2	GBRAP_125_3010	FLAG	GGCTATATGAATTAGC	321
Rep2	GBRAP_125_3010	FLAG	GGGTAGGATGCAGTTT	203
Rep2	GBRAP_125_3010	FLAG	GGTAATACAAATTCGG	20
Rep2	GBRAP_125_3010	FLAG	GGTATCTCATGTTATT	164
Rep2	GBRAP_125_3010	FLAG	GGTCTTGTCCTGTCGT	124
Rep2	GBRAP_125_3010	FLAG	GGTGGACAGTTGATTT	378
Rep2	GBRAP_125_3010	FLAG	GTAAACATGATAGTTC	148
Rep2	GBRAP_125_3010	FLAG	GTAACCGCACACCGTT	194
Rep2	GBRAP_125_3010	FLAG	GTACTTAGATATATGA	451
Rep2	GBRAP_125_3010	FLAG	GTATGTAGCACATAGT	159
Rep2	GBRAP_125_3010	FLAG	GTCGTGACTTGCTAAT	389
Rep2	GBRAP_125_3010	FLAG	GTCTTATGCTTTTAGA	27
Rep2	GBRAP_125_3010	FLAG	GTGCCTCAACAGTTCG	167
Rep2	GBRAP_125_3010	FLAG	GTGGAAATTGAGCCTT	100
Rep2	GBRAP_125_3010	FLAG	GTGTAAAGGCGGGCTT	379
Rep2	GBRAP_125_3010	FLAG	GTTATTGGTTTTTTAT	60
Rep2	GBRAP_125_3010	FLAG	TAAGATGAATTTCTTA	37
Rep2	GBRAP_125_3010	FLAG	TAAGCTGCAGTTTGTA	285
Rep2	GBRAP_125_3010	FLAG	TAATACTCGTGATTCA	1
Rep2	GBRAP_125_3010	FLAG	TAATTTTTTGCCTTGG	223
Rep2	GBRAP_125_3010	FLAG	TACTGGGGGTCATTAT	317
Rep2	GBRAP_125_3010	FLAG	TACTTTTACTGATATT	99
Rep2	GBRAP_125_3010	FLAG	TAGGTTCAAGGCTTTC	244
Rep2	GBRAP_125_3010	FLAG	TATATAGTTTGGGTGT	87
Rep2	GBRAP_125_3010	FLAG	TATCATGTTATTTTTT	352
Rep2	GBRAP_125_3010	FLAG	TATCGTCATGATATGT	342
Rep2	GBRAP_125_3010	FLAG	TATCGTCTTATTATAT	41
Rep2	GBRAP_125_3010	FLAG	TATTATTGTCACTGAA	30
Rep2	GBRAP_125_3010	FLAG	TATTCATAGTCCAAGA	87
Rep2	GBRAP_125_3010	FLAG	TATTCTAAGATACTCG	46
Rep2	GBRAP_125_3010	FLAG	TCAAAAATCTGTATGT	10
Rep2	GBRAP_125_3010	FLAG	TCAACCCATTGGTACT	59
Rep2	GBRAP_125_3010	FLAG	TCATTCCACAGCTGCC	156
Rep2	GBRAP_125_3010	FLAG	TCCACGGTGTATTTTG	25
Rep2	GBRAP_125_3010	FLAG	TCCTCCTCTAAGCTAT	104
Rep2	GBRAP_125_3010	FLAG	TCGATGGGTTGTAGAG	105
Rep2	GBRAP_125_3010	FLAG	TCGCGCATCGATGGGC	232
Rep2	GBRAP_125_3010	FLAG	TCGCGTCATATCTTCT	34
Rep2	GBRAP_125_3010	FLAG	TCTATATTGGTCACTG	183
Rep2	GBRAP_125_3010	FLAG	TCTTCTCAAAAGGGCG	22
Rep2	GBRAP_125_3010	FLAG	TCTTCTTACGCCGTAT	21
Rep2	GBRAP_125_3010	FLAG	TCTTGACTAATTAACA	81
Rep2	GBRAP_125_3010	FLAG	TCTTTTCTGTCGCGCT	70
Rep2	GBRAP_125_3010	FLAG	TGAAAGCCAGTTTGTT	70
Rep2	GBRAP_125_3010	FLAG	TGAAGGCGCATAGTAA	118
Rep2	GBRAP_125_3010	FLAG	TGAATGTTCGCAAGCC	20
Rep2	GBRAP_125_3010	FLAG	TGACCTCTACAGGTGT	182
Rep2	GBRAP_125_3010	FLAG	TGATGTATTCTTTACA	179
Rep2	GBRAP_125_3010	FLAG	TGCGCCATCTCGATTT	67
Rep2	GBRAP_125_3010	FLAG	TGCTATGGATACACTA	110
Rep2	GBRAP_125_3010	FLAG	TGGAACACCAATCAGC	141
Rep2	GBRAP_125_3010	FLAG	TGGGAATATTGTCGAA	188
Rep2	GBRAP_125_3010	FLAG	TGGTACTGATTCATAA	26
Rep2	GBRAP_125_3010	FLAG	TGGTTATTTCAAATAT	182
Rep2	GBRAP_125_3010	FLAG	TGTATTAGTGTACACA	103
Rep2	GBRAP_125_3010	FLAG	TGTGACATCTTTTCTT	72
Rep2	GBRAP_125_3010	FLAG	TGTTAACGGGCCCTTA	140
Rep2	GBRAP_125_3010	FLAG	TGTTCGTTGGATTCCG	105
Rep2	GBRAP_125_3010	FLAG	TGTTCTACTCTTGGTT	396
Rep2	GBRAP_125_3010	FLAG	TTAAATAGTTTTTTAT	56
Rep2	GBRAP_125_3010	FLAG	TTAAGAGTTGTGCAAG	361
Rep2	GBRAP_125_3010	FLAG	TTACCCTTTTACTTGT	89
Rep2	GBRAP_125_3010	FLAG	TTAGAATTGTTATTTG	267
Rep2	GBRAP_125_3010	FLAG	TTATCATAAGCCACGT	101
Rep2	GBRAP_125_3010	FLAG	TTATTAAACCGCACTA	93
Rep2	GBRAP_125_3010	FLAG	TTCAGCGACTCGACCT	376
Rep2	GBRAP_125_3010	FLAG	TTCATGTTATATTTAA	120
Rep2	GBRAP_125_3010	FLAG	TTCCAAATCATTACCA	132
Rep2	GBRAP_125_3010	FLAG	TTCGAGCATCATATTC	106
Rep2	GBRAP_125_3010	FLAG	TTCTTCGATCTGTCTG	46
Rep2	GBRAP_125_3010	FLAG	TTGAATCTAGGATAAT	127
Rep2	GBRAP_125_3010	FLAG	TTGCCCTCCATTGGGT	310
Rep2	GBRAP_125_3010	FLAG	TTGCCTGTACCCATAG	125
Rep2	GBRAP_125_3010	FLAG	TTGCGGTTCTATTAAT	32
Rep2	GBRAP_125_3010	FLAG	TTGCTTCTTGCGGTCC	116
Rep2	GBRAP_125_3010	FLAG	TTGTGGGCCCATCTGC	133
Rep2	GBRAP_125_3010	FLAG	TTGTGTCACGGGTTCA	173
Rep2	GBRAP_125_3010	FLAG	TTTACAAATCATATTC	345
Rep2	GBRAP_125_3010	FLAG	TTTCAATAATAATCCG	35
Rep2	GBRAP_125_3010	FLAG	TTTCCGCTGAACGGTT	244
Rep2	GBRAP_125_3010	FLAG	TTTCGGTTCATGGGTC	122
Rep2	GBRAP_125_3010	FLAG	TTTGACTCCTCATTAC	130
Rep2	GBRAP_125_3010	FLAG	TTTGTCTAAGAGTAAA	35
Rep2	GBRAP_125_3010	FLAG	TTTTCGCCATATTTGA	22
Rep2	GBRAP_125_3010	Myc	AAATTATTATGAGCGT	6
Rep2	GBRAP_125_3010	Myc	AAATTCAGAAACTAAT	26
Rep2	GBRAP_125_3010	Myc	AACTCAATAGGTAGAT	334
Rep2	GBRAP_125_3010	Myc	AAGTATGATGGTAATG	359
Rep2	GBRAP_125_3010	Myc	AAGTGTTTGGGCGATA	176
Rep2	GBRAP_125_3010	Myc	AAGTTGGGGTCTTATG	457
Rep2	GBRAP_125_3010	Myc	AAGTTTATATTTCAAT	295
Rep2	GBRAP_125_3010	Myc	AATGGGTATTAATATG	35
Rep2	GBRAP_125_3010	Myc	AATTCCTATTGCTGAT	451
Rep2	GBRAP_125_3010	Myc	AATTGCTGAATTTTCG	42
Rep2	GBRAP_125_3010	Myc	ACAATCTGCCTAATGG	744
Rep2	GBRAP_125_3010	Myc	ACATTGTCGACATTTT	158
Rep2	GBRAP_125_3010	Myc	ACGTTATCGGCGCACC	173
Rep2	GBRAP_125_3010	Myc	ACTGGACCCTTGTTTC	159
Rep2	GBRAP_125_3010	Myc	ACTGGTTGAATATTTA	142
Rep2	GBRAP_125_3010	Myc	AGAACGTCTTATCTTT	242
Rep2	GBRAP_125_3010	Myc	AGAGTGATTTCCGTAA	225
Rep2	GBRAP_125_3010	Myc	AGCAATTTTATGCTAC	149
Rep2	GBRAP_125_3010	Myc	AGCATAGACTACTTTG	359
Rep2	GBRAP_125_3010	Myc	AGCTTTCATGTACGGG	403
Rep2	GBRAP_125_3010	Myc	AGGAACGTAGCCGTGT	322
Rep2	GBRAP_125_3010	Myc	AGGCAGCGGTCTACAC	332
Rep2	GBRAP_125_3010	Myc	AGGTTTGCCGATAAAT	428
Rep2	GBRAP_125_3010	Myc	AGTAGTTCTAGTTTGT	191
Rep2	GBRAP_125_3010	Myc	AGTATGGCTCTTTCGT	680
Rep2	GBRAP_125_3010	Myc	ATAATGAGTTAATTTA	241
Rep2	GBRAP_125_3010	Myc	ATAGTACATACTCATT	76
Rep2	GBRAP_125_3010	Myc	ATAGTCAGCCGTAACT	538
Rep2	GBRAP_125_3010	Myc	ATATGAAGATGCATAT	153
Rep2	GBRAP_125_3010	Myc	ATATGGGGAGGGGCAC	43
Rep2	GBRAP_125_3010	Myc	ATCCATCTTGTCGCTG	262
Rep2	GBRAP_125_3010	Myc	ATCCCCATGCTCTTGC	191
Rep2	GBRAP_125_3010	Myc	ATCCCCTATCCATAAT	167
Rep2	GBRAP_125_3010	Myc	ATCGTACCTGCGTACA	95
Rep2	GBRAP_125_3010	Myc	ATCTGGGATGATATTT	62
Rep2	GBRAP_125_3010	Myc	ATCTTATAGCGCTAAT	151
Rep2	GBRAP_125_3010	Myc	ATGTATAATATGATTC	94
Rep2	GBRAP_125_3010	Myc	ATTACGGCTATGTTTG	265
Rep2	GBRAP_125_3010	Myc	ATTGGTGTTATGTTCC	333
Rep2	GBRAP_125_3010	Myc	ATTGTGCGGGGAATGA	36
Rep2	GBRAP_125_3010	Myc	ATTTATTTAATAAAAG	5
Rep2	GBRAP_125_3010	Myc	ATTTGATTTTGTCGGT	150
Rep2	GBRAP_125_3010	Myc	ATTTTCTCATGGTACA	285
Rep2	GBRAP_125_3010	Myc	CAACTAAAAGCTAGGT	71
Rep2	GBRAP_125_3010	Myc	CACAAGGGCAATTAAT	120
Rep2	GBRAP_125_3010	Myc	CACTTTGTCCGAATCA	462
Rep2	GBRAP_125_3010	Myc	CAGCTCTATTTTAATC	375
Rep2	GBRAP_125_3010	Myc	CAGTAGAGTCCCGCTT	160
Rep2	GBRAP_125_3010	Myc	CATACTAAGAGCTTGG	142
Rep2	GBRAP_125_3010	Myc	CATTAATTTCGTACGC	33
Rep2	GBRAP_125_3010	Myc	CCAATGCTGGTTAATA	257
Rep2	GBRAP_125_3010	Myc	CCCACCCCCTTATTCA	78
Rep2	GBRAP_125_3010	Myc	CCCCTGTTTTTCGTTT	398
Rep2	GBRAP_125_3010	Myc	CCCGCGGTCTTCCGCT	449
Rep2	GBRAP_125_3010	Myc	CCGTTAGAGTAGTATA	104
Rep2	GBRAP_125_3010	Myc	CCTTATATCGGTGATG	87
Rep2	GBRAP_125_3010	Myc	CGCATTAGGATTTAGG	199
Rep2	GBRAP_125_3010	Myc	CGGTTTCAACTCATGC	587
Rep2	GBRAP_125_3010	Myc	CGGTTTCAACTGATGC	1
Rep2	GBRAP_125_3010	Myc	CGTAATGTGTCACAAG	128
Rep2	GBRAP_125_3010	Myc	CGTATTAATACTAAGT	108
Rep2	GBRAP_125_3010	Myc	CGTTCCGGTGTTTGTG	342
Rep2	GBRAP_125_3010	Myc	CTATTTAGATCGTAAT	357
Rep2	GBRAP_125_3010	Myc	CTATTTGGTGGTAGAC	220
Rep2	GBRAP_125_3010	Myc	CTCTTGCCTAATACTC	79
Rep2	GBRAP_125_3010	Myc	CTGTGAACTGGTTGAT	220
Rep2	GBRAP_125_3010	Myc	CTTACTTTGGTTAGTG	274
Rep2	GBRAP_125_3010	Myc	CTTAGGCTTTGTTGTA	21
Rep2	GBRAP_125_3010	Myc	CTTGGTTTCTCTGTGC	369
Rep2	GBRAP_125_3010	Myc	CTTTACCATCCCTTGC	83
Rep2	GBRAP_125_3010	Myc	GAATTAAGATATCTCA	310
Rep2	GBRAP_125_3010	Myc	GAATTATGGGTTTAAA	209
Rep2	GBRAP_125_3010	Myc	GAATTCCCGGCTATCC	47
Rep2	GBRAP_125_3010	Myc	GACCTCCTTAGTTTTG	336
Rep2	GBRAP_125_3010	Myc	GACTGTCTCGATTTTG	134
Rep2	GBRAP_125_3010	Myc	GAGGGGTATTTTACTT	88
Rep2	GBRAP_125_3010	Myc	GAGTGCGTCTAACATA	80
Rep2	GBRAP_125_3010	Myc	GATCGACTGAGTAGAC	64
Rep2	GBRAP_125_3010	Myc	GATCGCGGTTAATCTG	137
Rep2	GBRAP_125_3010	Myc	GCACACCGATTTTGTC	217
Rep2	GBRAP_125_3010	Myc	GCATCGTGCTGTGTGT	240
Rep2	GBRAP_125_3010	Myc	GCATTATTTCGGTTCG	245
Rep2	GBRAP_125_3010	Myc	GCTAGGTCCAGCTACG	169
Rep2	GBRAP_125_3010	Myc	GCTTAGATATGATTTC	530
Rep2	GBRAP_125_3010	Myc	GGACCTCTACAGGTGT	404
Rep2	GBRAP_125_3010	Myc	GGATTGATTGTGTTTT	480
Rep2	GBRAP_125_3010	Myc	GGATTTAGTATTAATA	37
Rep2	GBRAP_125_3010	Myc	GGCCTGGTGTGGCTGT	149
Rep2	GBRAP_125_3010	Myc	GGCTATATGAATTAGC	461
Rep2	GBRAP_125_3010	Myc	GGGTAGGATGCAGTTT	284
Rep2	GBRAP_125_3010	Myc	GGTAATACAAATTCGG	25
Rep2	GBRAP_125_3010	Myc	GGTATCTCATGTTATT	212
Rep2	GBRAP_125_3010	Myc	GGTCTTGTCCTGTCGT	139
Rep2	GBRAP_125_3010	Myc	GGTGGACAGTTGATTT	475
Rep2	GBRAP_125_3010	Myc	GTAAACATGATAGTTC	245
Rep2	GBRAP_125_3010	Myc	GTAACCGCACACCGTT	174
Rep2	GBRAP_125_3010	Myc	GTACTTAGATATATGA	639
Rep2	GBRAP_125_3010	Myc	GTATGTAGCACATAGT	152
Rep2	GBRAP_125_3010	Myc	GTCGTGACTTGCTAAT	490
Rep2	GBRAP_125_3010	Myc	GTCTTATGCTTTTAGA	16
Rep2	GBRAP_125_3010	Myc	GTGCCTCAACAGTTCG	268
Rep2	GBRAP_125_3010	Myc	GTGGAAATTGAGCCTT	216
Rep2	GBRAP_125_3010	Myc	GTGTAAAGGCGGGCTT	464
Rep2	GBRAP_125_3010	Myc	GTTATTGGTTTTTTAT	129
Rep2	GBRAP_125_3010	Myc	TAAGATGAATTTCTTA	88
Rep2	GBRAP_125_3010	Myc	TAAGCTGCAGTTTGTA	411
Rep2	GBRAP_125_3010	Myc	TAATACTCGTGATTCA	2
Rep2	GBRAP_125_3010	Myc	TAATTTTTTGCCTTGG	323
Rep2	GBRAP_125_3010	Myc	TACTGGGGGTCATTAT	422
Rep2	GBRAP_125_3010	Myc	TACTTTTACTGATATT	202
Rep2	GBRAP_125_3010	Myc	TAGGTTCAAGGCTTTC	268
Rep2	GBRAP_125_3010	Myc	TATATAGTTTGGGTGT	104
Rep2	GBRAP_125_3010	Myc	TATCATGTTATTTTTT	527
Rep2	GBRAP_125_3010	Myc	TATCGTCATGATATGT	314
Rep2	GBRAP_125_3010	Myc	TATCGTCTTATTATAT	43
Rep2	GBRAP_125_3010	Myc	TATTATTGTCACTGAA	92
Rep2	GBRAP_125_3010	Myc	TATTCATAGTCCAAGA	88
Rep2	GBRAP_125_3010	Myc	TATTCTAAGATACTCG	65
Rep2	GBRAP_125_3010	Myc	TCAAAAATCTGTATGT	32
Rep2	GBRAP_125_3010	Myc	TCAACCCATTGGTACT	56
Rep2	GBRAP_125_3010	Myc	TCATTCCACAGCTGCC	102
Rep2	GBRAP_125_3010	Myc	TCCACGGTGTATTTTG	27
Rep2	GBRAP_125_3010	Myc	TCCTCCTCTAAGCTAT	87
Rep2	GBRAP_125_3010	Myc	TCGATGGGTTGTAGAG	111
Rep2	GBRAP_125_3010	Myc	TCGCGCATCGATGGGC	233
Rep2	GBRAP_125_3010	Myc	TCGCGTCATATCTTCT	46
Rep2	GBRAP_125_3010	Myc	TCTATATTGGTCACTG	239
Rep2	GBRAP_125_3010	Myc	TCTTCTCAAAAGGGCG	54
Rep2	GBRAP_125_3010	Myc	TCTTCTTACGCCGTAT	24
Rep2	GBRAP_125_3010	Myc	TCTTGACTAATTAACA	126
Rep2	GBRAP_125_3010	Myc	TCTTTTCTGTCGCGCT	101
Rep2	GBRAP_125_3010	Myc	TGAAAGCCAGTTTGTT	111
Rep2	GBRAP_125_3010	Myc	TGAAGGCGCATAGTAA	134
Rep2	GBRAP_125_3010	Myc	TGAATGTTCGCAAGCC	34
Rep2	GBRAP_125_3010	Myc	TGACCTCTACAGGTGT	384
Rep2	GBRAP_125_3010	Myc	TGATGTATTCTTTACA	341
Rep2	GBRAP_125_3010	Myc	TGCGCCATCTCGATTT	99
Rep2	GBRAP_125_3010	Myc	TGCTATGGATACACTA	130
Rep2	GBRAP_125_3010	Myc	TGGAACACCAATCAGC	199
Rep2	GBRAP_125_3010	Myc	TGGGAATATTGTCGAA	300
Rep2	GBRAP_125_3010	Myc	TGGTACTGATTCATAA	39
Rep2	GBRAP_125_3010	Myc	TGGTTATTTCAAATAT	221
Rep2	GBRAP_125_3010	Myc	TGTATTAGTGTACACA	111
Rep2	GBRAP_125_3010	Myc	TGTGACATCTTTTCTT	89
Rep2	GBRAP_125_3010	Myc	TGTTAACGGGCCCTTA	160
Rep2	GBRAP_125_3010	Myc	TGTTCGTTGGATTCCG	115
Rep2	GBRAP_125_3010	Myc	TGTTCTACTCTTGGTT	514
Rep2	GBRAP_125_3010	Myc	TTAAATAGTTTTTTAT	115
Rep2	GBRAP_125_3010	Myc	TTAAGAGTTGTGCAAG	381
Rep2	GBRAP_125_3010	Myc	TTACCCTTTTACTTGT	166
Rep2	GBRAP_125_3010	Myc	TTAGAATTGTTATTTG	415
Rep2	GBRAP_125_3010	Myc	TTATCATAAGCCACGT	99
Rep2	GBRAP_125_3010	Myc	TTATTAAACCGCACTA	106
Rep2	GBRAP_125_3010	Myc	TTCAGCGACTCGACCT	417
Rep2	GBRAP_125_3010	Myc	TTCATGTTATATTTAA	188
Rep2	GBRAP_125_3010	Myc	TTCCAAATCATTACCA	167
Rep2	GBRAP_125_3010	Myc	TTCGAGCATCATATTC	138
Rep2	GBRAP_125_3010	Myc	TTCTTCGATCTGTCTG	39
Rep2	GBRAP_125_3010	Myc	TTGAATCTAGGATAAT	92
Rep2	GBRAP_125_3010	Myc	TTGCCCTCCATTGGGT	396
Rep2	GBRAP_125_3010	Myc	TTGCCTGTACCCATAG	191
Rep2	GBRAP_125_3010	Myc	TTGCGGTTCTATTAAT	71
Rep2	GBRAP_125_3010	Myc	TTGCTTCTTGCGGTCC	148
Rep2	GBRAP_125_3010	Myc	TTGTGGGCCCATCTGC	174
Rep2	GBRAP_125_3010	Myc	TTGTGTCACGGGTTCA	191
Rep2	GBRAP_125_3010	Myc	TTTACAAATCATATTC	380
Rep2	GBRAP_125_3010	Myc	TTTCAATAATAATCCG	43
Rep2	GBRAP_125_3010	Myc	TTTCCGCTGAACGGTT	297
Rep2	GBRAP_125_3010	Myc	TTTCGGTTCATGGGTC	118
Rep2	GBRAP_125_3010	Myc	TTTGACTCCTCATTAC	170
Rep2	GBRAP_125_3010	Myc	TTTGTCTAAGAGTAAA	88
Rep2	GBRAP_125_3010	Myc	TTTTCGCCATATTTGA	66
Rep2	GBRAP_125_3011	FLAG	AAAGTCATATTATACT	24
Rep2	GBRAP_125_3011	FLAG	AACAATGGCCGGCCTC	205
Rep2	GBRAP_125_3011	FLAG	AACAGGATCGTTTGGT	117
Rep2	GBRAP_125_3011	FLAG	AACAGTTTTTATTCCA	193
Rep2	GBRAP_125_3011	FLAG	AAGCACTTGATCGACG	210
Rep2	GBRAP_125_3011	FLAG	AAGGATTCCATACGTC	210
Rep2	GBRAP_125_3011	FLAG	AATCCTTTTTTCGTGC	103
Rep2	GBRAP_125_3011	FLAG	AATTCAGGGGAGGTAT	339
Rep2	GBRAP_125_3011	FLAG	AATTTGCTTGAGCCTT	100
Rep2	GBRAP_125_3011	FLAG	ACAGCTGCCCTGGGGA	258
Rep2	GBRAP_125_3011	FLAG	ACCCATCACATATAAG	15
Rep2	GBRAP_125_3011	FLAG	ACCGATACTGCTAACA	243
Rep2	GBRAP_125_3011	FLAG	ACGCCAGGCCGAATAT	193
Rep2	GBRAP_125_3011	FLAG	AGCGGTTTTATAGAAA	302
Rep2	GBRAP_125_3011	FLAG	AGGGAATTTTCAACTT	101
Rep2	GBRAP_125_3011	FLAG	AGTAAACCAGCACTGA	261
Rep2	GBRAP_125_3011	FLAG	AGTATGTATTTCGTTT	130
Rep2	GBRAP_125_3011	FLAG	ATATGCGGGGATACTT	118
Rep2	GBRAP_125_3011	FLAG	ATCACCGCCTCTCGAA	126
Rep2	GBRAP_125_3011	FLAG	ATCTAAGTTTTTATGA	144
Rep2	GBRAP_125_3011	FLAG	ATGCTTCAAACCCATA	37
Rep2	GBRAP_125_3011	FLAG	ATTGCTTCGTGAATCA	267
Rep2	GBRAP_125_3011	FLAG	ATTTAACAATAGGTAG	283
Rep2	GBRAP_125_3011	FLAG	ATTTTATGTTTCCTTT	106
Rep2	GBRAP_125_3011	FLAG	ATTTTTAGCTCTGCAT	495
Rep2	GBRAP_125_3011	FLAG	CAACAGTTAGTAAATC	416
Rep2	GBRAP_125_3011	FLAG	CAAGGGACCGTTTATT	315
Rep2	GBRAP_125_3011	FLAG	CACAGGTGCAGAATGA	97
Rep2	GBRAP_125_3011	FLAG	CATCAAGTAATATCTG	59
Rep2	GBRAP_125_3011	FLAG	CATCACAAGTTCAGGA	147
Rep2	GBRAP_125_3011	FLAG	CATGACTTGGTGATTA	306
Rep2	GBRAP_125_3011	FLAG	CATTAGTCTAGTAAGC	573
Rep2	GBRAP_125_3011	FLAG	CATTTATATTTCGGGT	194
Rep2	GBRAP_125_3011	FLAG	CATTTTGTCTGTTACC	432
Rep2	GBRAP_125_3011	FLAG	CCAAACGTCCTCATTT	77
Rep2	GBRAP_125_3011	FLAG	CCAGTCTCAACTAAAT	22
Rep2	GBRAP_125_3011	FLAG	CCCTAATTACACAATG	114
Rep2	GBRAP_125_3011	FLAG	CCGCGTGATATAGTTA	265
Rep2	GBRAP_125_3011	FLAG	CGATAGATATTGGTGT	227
Rep2	GBRAP_125_3011	FLAG	CGCCTTTGGGTTATTG	205
Rep2	GBRAP_125_3011	FLAG	CGTACATGGGCATCGC	44
Rep2	GBRAP_125_3011	FLAG	CTAGGATCCGAGAATT	302
Rep2	GBRAP_125_3011	FLAG	CTAGGATCCGAGTATT	1
Rep2	GBRAP_125_3011	FLAG	CTGCGTTTTCGCCCGA	93
Rep2	GBRAP_125_3011	FLAG	CTGTTTGCGTCGATTT	257
Rep2	GBRAP_125_3011	FLAG	CTTACAAGATTTCTTC	244
Rep2	GBRAP_125_3011	FLAG	CTTGATGCGGTCAAAA	14
Rep2	GBRAP_125_3011	FLAG	CTTTAGTACTTCAGAA	224
Rep2	GBRAP_125_3011	FLAG	CTTTTACAACTTTATC	564
Rep2	GBRAP_125_3011	FLAG	GAAAGATATATACGAC	332
Rep2	GBRAP_125_3011	FLAG	GAAGATCAGTGTAGTT	317
Rep2	GBRAP_125_3011	FLAG	GAAGATCATATTTTAG	155
Rep2	GBRAP_125_3011	FLAG	GAATGTCATACTTTTT	610
Rep2	GBRAP_125_3011	FLAG	GAATTTGTCGGGAAAA	6
Rep2	GBRAP_125_3011	FLAG	GACCTTCCTATTTATG	281
Rep2	GBRAP_125_3011	FLAG	GACTTAGTTCCGGGTT	67
Rep2	GBRAP_125_3011	FLAG	GAGCACTCTTTGGCCT	74
Rep2	GBRAP_125_3011	FLAG	GAGTTCAAATCCCGGC	3
Rep2	GBRAP_125_3011	FLAG	GATTGAGATGTTTTCT	88
Rep2	GBRAP_125_3011	FLAG	GATTTTAATTTCCGAA	65
Rep2	GBRAP_125_3011	FLAG	GCCAAGATATCTCGTA	444
Rep2	GBRAP_125_3011	FLAG	GCCATTCGCTTATATC	81
Rep2	GBRAP_125_3011	FLAG	GCGTAGGTTTTACGTG	59
Rep2	GBRAP_125_3011	FLAG	GCTTTCACTTTATTAG	289
Rep2	GBRAP_125_3011	FLAG	GGTAGCCACGGAGCCT	302
Rep2	GBRAP_125_3011	FLAG	GGTTATTTCGGTTTTG	221
Rep2	GBRAP_125_3011	FLAG	GTAATCTGCAGTTGTT	404
Rep2	GBRAP_125_3011	FLAG	GTATAATTGCTATTTA	126
Rep2	GBRAP_125_3011	FLAG	GTCATTATTATATTAT	90
Rep2	GBRAP_125_3011	FLAG	GTCTTTAGGTGGAAGG	249
Rep2	GBRAP_125_3011	FLAG	GTTTCTCCGTCCGATT	334
Rep2	GBRAP_125_3011	FLAG	GTTTTTCCAGCATTAA	215
Rep2	GBRAP_125_3011	FLAG	TAACTTTGCGGTGGTA	83
Rep2	GBRAP_125_3011	FLAG	TAAGCGCTTCAATGTC	262
Rep2	GBRAP_125_3011	FLAG	TAATTTTATATCCTAT	101
Rep2	GBRAP_125_3011	FLAG	TACGTTATTTTTAGGT	35
Rep2	GBRAP_125_3011	FLAG	TACTGCATAATTGCAC	106
Rep2	GBRAP_125_3011	FLAG	TACTGGTTTTAACGTC	23
Rep2	GBRAP_125_3011	FLAG	TAGCTTAGCTCATATA	23
Rep2	GBRAP_125_3011	FLAG	TAGGGCATGTGTCAGA	403
Rep2	GBRAP_125_3011	FLAG	TAGGTTGTTGACAAAA	15
Rep2	GBRAP_125_3011	FLAG	TATAGTCTCACAGGGT	255
Rep2	GBRAP_125_3011	FLAG	TATATGAGTATATGTT	162
Rep2	GBRAP_125_3011	FLAG	TATTGACATGTCTAAA	173
Rep2	GBRAP_125_3011	FLAG	TATTGTAGCGTAATCC	249
Rep2	GBRAP_125_3011	FLAG	TCCCATTTTCCATTGC	171
Rep2	GBRAP_125_3011	FLAG	TCTATCGATTCGTATT	93
Rep2	GBRAP_125_3011	FLAG	TCTGGCTTTGGATCTG	164
Rep2	GBRAP_125_3011	FLAG	TCTGTCAACTAAGTTG	31
Rep2	GBRAP_125_3011	FLAG	TCTTCTGCCTTCGCCT	265
Rep2	GBRAP_125_3011	FLAG	TGATACGGTGTATCCT	169
Rep2	GBRAP_125_3011	FLAG	TGATTAGAGGGATCTA	160
Rep2	GBRAP_125_3011	FLAG	TGCCGCATCAAACAGC	280
Rep2	GBRAP_125_3011	FLAG	TGGCAATAAGTTTCCT	88
Rep2	GBRAP_125_3011	FLAG	TGTAGTTTACAGCTTG	278
Rep2	GBRAP_125_3011	FLAG	TGTTCTCACTGTTGCT	103
Rep2	GBRAP_125_3011	FLAG	TGTTGATACTCTAACG	143
Rep2	GBRAP_125_3011	FLAG	TTAAATTGATTCTGCA	110
Rep2	GBRAP_125_3011	FLAG	TTAACTTGCGTTTATC	200
Rep2	GBRAP_125_3011	FLAG	TTACAATCGCTGTCAA	35
Rep2	GBRAP_125_3011	FLAG	TTACTGCTCGGAGTCC	121
Rep2	GBRAP_125_3011	FLAG	TTACTTTCGGTAACTT	197
Rep2	GBRAP_125_3011	FLAG	TTACTTTGTTTACGGC	487
Rep2	GBRAP_125_3011	FLAG	TTATACACTCGTTATA	111
Rep2	GBRAP_125_3011	FLAG	TTATGCAATTTAAACT	170
Rep2	GBRAP_125_3011	FLAG	TTATGCTGTTATCTTT	558
Rep2	GBRAP_125_3011	FLAG	TTATTCTTTAAGAGTT	173
Rep2	GBRAP_125_3011	FLAG	TTCCGTAGTCTGACTG	167
Rep2	GBRAP_125_3011	FLAG	TTCCTACAGCTGCGCT	81
Rep2	GBRAP_125_3011	FLAG	TTCGTATTCTATTCGA	530
Rep2	GBRAP_125_3011	FLAG	TTCTGAACTCAGGCTG	346
Rep2	GBRAP_125_3011	FLAG	TTCTGCGTTCATTGAA	436
Rep2	GBRAP_125_3011	FLAG	TTGGCATGTATTGCAG	282
Rep2	GBRAP_125_3011	FLAG	TTTACTCTTCGAATGT	145
Rep2	GBRAP_125_3011	FLAG	TTTATGCTTAGCTCAG	65
Rep2	GBRAP_125_3011	FLAG	TTTCAATTACATGCCT	55
Rep2	GBRAP_125_3011	FLAG	TTTCCCGTAGCCTCTA	122
Rep2	GBRAP_125_3011	FLAG	TTTCGGCTGAGCATTC	187
Rep2	GBRAP_125_3011	FLAG	TTTGAGTCTCAGTATT	163
Rep2	GBRAP_125_3011	FLAG	TTTGATGTTTACTCCG	731
Rep2	GBRAP_125_3011	FLAG	TTTGCACATAAATTGC	151
Rep2	GBRAP_125_3011	FLAG	TTTGCATGGCGCACGT	182
Rep2	GBRAP_125_3011	FLAG	TTTTATCCAAGCTTTT	54
Rep2	GBRAP_125_3011	FLAG	TTTTCGGTATTAGAAC	38
Rep2	GBRAP_125_3011	FLAG	TTTTCTATAATGTGAT	82
Rep2	GBRAP_125_3011	Myc	AAAGTCATATTATACT	10
Rep2	GBRAP_125_3011	Myc	AACAATGGCCGGCCTC	164
Rep2	GBRAP_125_3011	Myc	AACAGGATCGTTTGGT	151
Rep2	GBRAP_125_3011	Myc	AACAGTTTTTATTCCA	350
Rep2	GBRAP_125_3011	Myc	AAGCACTTGATCGACG	256
Rep2	GBRAP_125_3011	Myc	AAGGATTCCATACGTC	197
Rep2	GBRAP_125_3011	Myc	AATCCTTTTTTCGTGC	164
Rep2	GBRAP_125_3011	Myc	AATTCAGGGGAGGTAT	388
Rep2	GBRAP_125_3011	Myc	AATTTGCTTGAGCCTT	99
Rep2	GBRAP_125_3011	Myc	ACAGCTGCCCTGGGGA	267
Rep2	GBRAP_125_3011	Myc	ACCCATCACATATAAG	13
Rep2	GBRAP_125_3011	Myc	ACCGATACTGCTAACA	245
Rep2	GBRAP_125_3011	Myc	ACGCCAGGCCGAATAT	331
Rep2	GBRAP_125_3011	Myc	AGCGGTTTTATAGAAA	297
Rep2	GBRAP_125_3011	Myc	AGGGAATTTTCAACTT	185
Rep2	GBRAP_125_3011	Myc	AGTAAACCAGCACTGA	305
Rep2	GBRAP_125_3011	Myc	AGTATGTATTTCGTTT	161
Rep2	GBRAP_125_3011	Myc	ATATGCGGGGATACTT	137
Rep2	GBRAP_125_3011	Myc	ATCACCGCCTCTCGAA	100
Rep2	GBRAP_125_3011	Myc	ATCTAAGTTTTTATGA	202
Rep2	GBRAP_125_3011	Myc	ATGCTTCAAACCCATA	55
Rep2	GBRAP_125_3011	Myc	ATTGCTTCGTGAATCA	161
Rep2	GBRAP_125_3011	Myc	ATTTAACAATAGGTAG	332
Rep2	GBRAP_125_3011	Myc	ATTTTATGTTTCCTTT	121
Rep2	GBRAP_125_3011	Myc	ATTTTTAGCTCTGCAT	517
Rep2	GBRAP_125_3011	Myc	CAACAGTTAGTAAATC	350
Rep2	GBRAP_125_3011	Myc	CAAGGGACCGTTTATT	301
Rep2	GBRAP_125_3011	Myc	CACAGGTGCAGAATGA	103
Rep2	GBRAP_125_3011	Myc	CATCAAGTAATATCTG	86
Rep2	GBRAP_125_3011	Myc	CATCACAAGTTCAGGA	131
Rep2	GBRAP_125_3011	Myc	CATGACTTGGTGATTA	344
Rep2	GBRAP_125_3011	Myc	CATTAGTCTAGTAAGC	514
Rep2	GBRAP_125_3011	Myc	CATTTATATTTCGGGT	355
Rep2	GBRAP_125_3011	Myc	CATTTTGTCTGTTACC	344
Rep2	GBRAP_125_3011	Myc	CCAAACGTCCTCATTT	88
Rep2	GBRAP_125_3011	Myc	CCAGTCTCAACTAAAT	31
Rep2	GBRAP_125_3011	Myc	CCCTAATTACACAATG	159
Rep2	GBRAP_125_3011	Myc	CCGCGTGATATAGTTA	248
Rep2	GBRAP_125_3011	Myc	CGATAGATATTGGTGT	248
Rep2	GBRAP_125_3011	Myc	CGCCTTTGGGTTATTG	217
Rep2	GBRAP_125_3011	Myc	CGTACATGGGCATCGC	2
Rep2	GBRAP_125_3011	Myc	CTAGGATCCGAGAATT	347
Rep2	GBRAP_125_3011	Myc	CTGCGTTTTCGCCCGA	135
Rep2	GBRAP_125_3011	Myc	CTGTTTGCGTCGATTT	418
Rep2	GBRAP_125_3011	Myc	CTTACAAGATTTCTTC	551
Rep2	GBRAP_125_3011	Myc	CTTGATGCGGTCAAAA	8
Rep2	GBRAP_125_3011	Myc	CTTTAGTACTTCAGAA	282
Rep2	GBRAP_125_3011	Myc	CTTTTACAACTTTATC	592
Rep2	GBRAP_125_3011	Myc	GAAAGATATATACGAC	392
Rep2	GBRAP_125_3011	Myc	GAAGATCAGTGTAGTT	220
Rep2	GBRAP_125_3011	Myc	GAAGATCATATTTTAG	210
Rep2	GBRAP_125_3011	Myc	GAATGTCATACTTTTT	719
Rep2	GBRAP_125_3011	Myc	GAATTTGTCGGGAAAA	14
Rep2	GBRAP_125_3011	Myc	GACCTTCCTATTTATG	371
Rep2	GBRAP_125_3011	Myc	GACTTAGTTCCGGGTT	17
Rep2	GBRAP_125_3011	Myc	GAGCACTCTTTGGCCT	245
Rep2	GBRAP_125_3011	Myc	GAGTTCAAATCCCGGC	3
Rep2	GBRAP_125_3011	Myc	GATTGAGATGTTTTCT	86
Rep2	GBRAP_125_3011	Myc	GATTTTAATTTCCGAA	64
Rep2	GBRAP_125_3011	Myc	GCCAAGATATCTCGTA	533
Rep2	GBRAP_125_3011	Myc	GCCATTCGCTTATATC	92
Rep2	GBRAP_125_3011	Myc	GCGTAGGTTTTACGTG	89
Rep2	GBRAP_125_3011	Myc	GCTTTCACTTTATTAG	312
Rep2	GBRAP_125_3011	Myc	GGGCAAGGGGCATATT	2
Rep2	GBRAP_125_3011	Myc	GGTAGCCACGGAGCCT	387
Rep2	GBRAP_125_3011	Myc	GGTTATTTCGGTTTTG	323
Rep2	GBRAP_125_3011	Myc	GTAATCTGCAGTTGTT	360
Rep2	GBRAP_125_3011	Myc	GTATAATTGCTATTTA	133
Rep2	GBRAP_125_3011	Myc	GTCATTATTATATTAT	88
Rep2	GBRAP_125_3011	Myc	GTCTTTAGGTGGAAGG	239
Rep2	GBRAP_125_3011	Myc	GTTTCTCCGTCCGATT	290
Rep2	GBRAP_125_3011	Myc	GTTTTTCCAGCATTAA	434
Rep2	GBRAP_125_3011	Myc	TAACTTTGCGGTGGTA	144
Rep2	GBRAP_125_3011	Myc	TAAGCGCTTCAATGTC	276
Rep2	GBRAP_125_3011	Myc	TAATTTTATATCCTAT	108
Rep2	GBRAP_125_3011	Myc	TACGTTATTTTTAGGT	217
Rep2	GBRAP_125_3011	Myc	TACTGCATAATTGCAC	93
Rep2	GBRAP_125_3011	Myc	TACTGGTTTTAACGTC	50
Rep2	GBRAP_125_3011	Myc	TAGCTTAGCTCATATA	9
Rep2	GBRAP_125_3011	Myc	TAGGGCATGTGTCAGA	523
Rep2	GBRAP_125_3011	Myc	TAGGTTGTTGACAAAA	23
Rep2	GBRAP_125_3011	Myc	TATAGTCTCACAGGGT	281
Rep2	GBRAP_125_3011	Myc	TATATGAGTATATGTT	176
Rep2	GBRAP_125_3011	Myc	TATTGACATGTCTAAA	230
Rep2	GBRAP_125_3011	Myc	TATTGTAGCGTAATCC	236
Rep2	GBRAP_125_3011	Myc	TCCCATTTTCCATTGC	328
Rep2	GBRAP_125_3011	Myc	TCTATCGATTCGTATT	82
Rep2	GBRAP_125_3011	Myc	TCTGGCTTTGGATCTG	119
Rep2	GBRAP_125_3011	Myc	TCTGTCAACTAAGTTG	2
Rep2	GBRAP_125_3011	Myc	TCTTCTGCCTTCGCCT	265
Rep2	GBRAP_125_3011	Myc	TGATACGGTGTATCCT	164
Rep2	GBRAP_125_3011	Myc	TGATTAGAGGGATCTA	208
Rep2	GBRAP_125_3011	Myc	TGCCGCATCAAACAGC	226
Rep2	GBRAP_125_3011	Myc	TGGCAATAAGTTTCCT	103
Rep2	GBRAP_125_3011	Myc	TGTAGTTTACAGCTTG	320
Rep2	GBRAP_125_3011	Myc	TGTTCTCACTGTTGCT	85
Rep2	GBRAP_125_3011	Myc	TGTTGATACTCTAACG	132
Rep2	GBRAP_125_3011	Myc	TTAAATTGATTCTGCA	151
Rep2	GBRAP_125_3011	Myc	TTAACTTGCGTTTATC	212
Rep2	GBRAP_125_3011	Myc	TTACAATCGCTGTCAA	65
Rep2	GBRAP_125_3011	Myc	TTACTGCTCGGAGTCC	95
Rep2	GBRAP_125_3011	Myc	TTACTTTCGGTAACTT	220
Rep2	GBRAP_125_3011	Myc	TTACTTTGTTTACGGC	441
Rep2	GBRAP_125_3011	Myc	TTATACACTCGTTATA	199
Rep2	GBRAP_125_3011	Myc	TTATGCAATTTAAACT	197
Rep2	GBRAP_125_3011	Myc	TTATGCTGTTATCTTT	553
Rep2	GBRAP_125_3011	Myc	TTATTCTTTAAGAGTT	234
Rep2	GBRAP_125_3011	Myc	TTCCGTAGTCTGACTG	148
Rep2	GBRAP_125_3011	Myc	TTCCTACAGCTGCGCT	35
Rep2	GBRAP_125_3011	Myc	TTCGTATTCTATTCGA	448
Rep2	GBRAP_125_3011	Myc	TTCTGAACTCAGGCTG	366
Rep2	GBRAP_125_3011	Myc	TTCTGCGTTCATTGAA	427
Rep2	GBRAP_125_3011	Myc	TTGGCATGTATTGCAG	269
Rep2	GBRAP_125_3011	Myc	TTTACTCTTCGAATGT	88
Rep2	GBRAP_125_3011	Myc	TTTATGCTTAGCTCAG	70
Rep2	GBRAP_125_3011	Myc	TTTCAATTACATGCCT	96
Rep2	GBRAP_125_3011	Myc	TTTCCCGTAGCCTCTA	128
Rep2	GBRAP_125_3011	Myc	TTTCGGCTGAGCATTC	274
Rep2	GBRAP_125_3011	Myc	TTTGAGTCTCAGTATT	240
Rep2	GBRAP_125_3011	Myc	TTTGATGTTTACTCCG	829
Rep2	GBRAP_125_3011	Myc	TTTGCACATAAATTGC	241
Rep2	GBRAP_125_3011	Myc	TTTGCATGGCGCACGT	402
Rep2	GBRAP_125_3011	Myc	TTTTATCCAAGCTTTT	30
Rep2	GBRAP_125_3011	Myc	TTTTCGGTATTAGAAC	46
Rep2	GBRAP_125_3011	Myc	TTTTCTATAATGTGAT	108
Rep2	GBRAP_125_3012	FLAG	AAAAATTCTTATTTAT	3
Rep2	GBRAP_125_3012	FLAG	AAAAGCATCCGAAAAT	5
Rep2	GBRAP_125_3012	FLAG	AAAATTTCCTAGAGTT	10
Rep2	GBRAP_125_3012	FLAG	AAATGATTGACTTTAT	10
Rep2	GBRAP_125_3012	FLAG	AACAGTATAACGTTGT	82
Rep2	GBRAP_125_3012	FLAG	AACAGTCCGGTTTATT	382
Rep2	GBRAP_125_3012	FLAG	AACATTCGATTGCGTC	230
Rep2	GBRAP_125_3012	FLAG	AAGAGCAACTCGCGCT	86
Rep2	GBRAP_125_3012	FLAG	AAGTTACTTATCGGCT	106
Rep2	GBRAP_125_3012	FLAG	AAGTTGCCATGATAAG	273
Rep2	GBRAP_125_3012	FLAG	AATATATAACCATCAT	111
Rep2	GBRAP_125_3012	FLAG	AATGTTGATTATATGT	51
Rep2	GBRAP_125_3012	FLAG	ACACGTTGCTTTTACT	97
Rep2	GBRAP_125_3012	FLAG	ACAGGTCACTTCTTCA	28
Rep2	GBRAP_125_3012	FLAG	ACAGTAACTTAATCGC	22
Rep2	GBRAP_125_3012	FLAG	ACCGCTAAGCTTCTTC	131
Rep2	GBRAP_125_3012	FLAG	ACCTCAAGACGGGTCA	366
Rep2	GBRAP_125_3012	FLAG	ACGTTTCCAATTAGTA	45
Rep2	GBRAP_125_3012	FLAG	ACTACGATCAGGGGTT	104
Rep2	GBRAP_125_3012	FLAG	ACTCAGTCCTTGTTCC	88
Rep2	GBRAP_125_3012	FLAG	ACTGAGTCTTGTTACT	32
Rep2	GBRAP_125_3012	FLAG	AGATATGAATTTATTA	335
Rep2	GBRAP_125_3012	FLAG	AGATATGATTAGAATT	74
Rep2	GBRAP_125_3012	FLAG	AGCGCCCTAAGTATTT	30
Rep2	GBRAP_125_3012	FLAG	AGCTCTTCTTGAACAA	164
Rep2	GBRAP_125_3012	FLAG	AGCTTCCAAATAAAAC	32
Rep2	GBRAP_125_3012	FLAG	AGGAACGTCGGTTTCA	315
Rep2	GBRAP_125_3012	FLAG	AGGATATTTATTGTAG	7
Rep2	GBRAP_125_3012	FLAG	AGGCAACCCTTGATTC	151
Rep2	GBRAP_125_3012	FLAG	AGGTTGTGTGTTCATA	134
Rep2	GBRAP_125_3012	FLAG	AGTAGTCGAAACCAGA	59
Rep2	GBRAP_125_3012	FLAG	AGTTAATGTTGCGGTT	187
Rep2	GBRAP_125_3012	FLAG	AGTTAGCTTGGTCATG	47
Rep2	GBRAP_125_3012	FLAG	ATAAATCGGTTCACCC	51
Rep2	GBRAP_125_3012	FLAG	ATAACACTATATACAG	182
Rep2	GBRAP_125_3012	FLAG	ATAAGCAACAATGATT	131
Rep2	GBRAP_125_3012	FLAG	ATAATGTCTTTGCTTG	206
Rep2	GBRAP_125_3012	FLAG	ATAGGAATACCACTCA	70
Rep2	GBRAP_125_3012	FLAG	ATATAGGGTTCGATTA	103
Rep2	GBRAP_125_3012	FLAG	ATATATGGTTTAATAT	95
Rep2	GBRAP_125_3012	FLAG	ATATGCCCTCGGTACA	933
Rep2	GBRAP_125_3012	FLAG	ATATTGTAACTGCTTG	193
Rep2	GBRAP_125_3012	FLAG	ATCAAGGTTCTTATGA	105
Rep2	GBRAP_125_3012	FLAG	ATCCAAATTAGGGCTT	72
Rep2	GBRAP_125_3012	FLAG	ATCGCCATTCAGTTGG	584
Rep2	GBRAP_125_3012	FLAG	ATCGGTTTTTATGTTA	80
Rep2	GBRAP_125_3012	FLAG	ATCTTGATCCTCACTT	258
Rep2	GBRAP_125_3012	FLAG	ATGTTATTTGTAGACA	105
Rep2	GBRAP_125_3012	FLAG	ATTAACTCATGCTTTT	186
Rep2	GBRAP_125_3012	FLAG	ATTACTGATTGCCCAA	26
Rep2	GBRAP_125_3012	FLAG	ATTCAACTTTTATCGA	171
Rep2	GBRAP_125_3012	FLAG	ATTCATGGTAGAATCT	40
Rep2	GBRAP_125_3012	FLAG	ATTCCCTTGTTTATCA	108
Rep2	GBRAP_125_3012	FLAG	ATTTAGGTATACTTGA	208
Rep2	GBRAP_125_3012	FLAG	ATTTTCCTTGTGATAT	137
Rep2	GBRAP_125_3012	FLAG	ATTTTTATTAAATCAA	241
Rep2	GBRAP_125_3012	FLAG	ATTTTTTCAATGAGTT	255
Rep2	GBRAP_125_3012	FLAG	CAAACAAACTACAGCT	526
Rep2	GBRAP_125_3012	FLAG	CAACGTCTATCTTTTA	146
Rep2	GBRAP_125_3012	FLAG	CAAGTTGAAGTTTGCC	344
Rep2	GBRAP_125_3012	FLAG	CAATCTGGTTATGCCA	274
Rep2	GBRAP_125_3012	FLAG	CAATTTTATTTATTTT	404
Rep2	GBRAP_125_3012	FLAG	CACATAAATATGTTGG	49
Rep2	GBRAP_125_3012	FLAG	CACATACTGACGCGCG	220
Rep2	GBRAP_125_3012	FLAG	CACCGGCTTATCATTA	96
Rep2	GBRAP_125_3012	FLAG	CACTTGACTCACCTAT	191
Rep2	GBRAP_125_3012	FLAG	CAGCGTTCCATAGCGA	136
Rep2	GBRAP_125_3012	FLAG	CAGTAGGAATTATGAT	166
Rep2	GBRAP_125_3012	FLAG	CAGTTCTGGTTCGATA	309
Rep2	GBRAP_125_3012	FLAG	CAGTTCTGGTTCGATT	1
Rep2	GBRAP_125_3012	FLAG	CATACAGTGTATCCTT	126
Rep2	GBRAP_125_3012	FLAG	CATATATGACATAGTG	13
Rep2	GBRAP_125_3012	FLAG	CATCTTTAAGTCTTGT	515
Rep2	GBRAP_125_3012	FLAG	CATGACTATGATTAGT	181
Rep2	GBRAP_125_3012	FLAG	CATGCGTATCTTACAT	381
Rep2	GBRAP_125_3012	FLAG	CATTAGTTCTTGTTTT	781
Rep2	GBRAP_125_3012	FLAG	CATTTGGTTAGATTTA	219
Rep2	GBRAP_125_3012	FLAG	CCACCTCACGATTTTC	157
Rep2	GBRAP_125_3012	FLAG	CCAGGGCCCTGCGTCC	125
Rep2	GBRAP_125_3012	FLAG	CCGCAGGATGGTTGTG	90
Rep2	GBRAP_125_3012	FLAG	CCGTTTTGGAATGTTG	17
Rep2	GBRAP_125_3012	FLAG	CCTTAGCCGGTGAAAT	326
Rep2	GBRAP_125_3012	FLAG	CCTTCTTGCATCCATA	233
Rep2	GBRAP_125_3012	FLAG	CCTTGAATAGCGTTTG	143
Rep2	GBRAP_125_3012	FLAG	CGAATTCAGGAATATA	53
Rep2	GBRAP_125_3012	FLAG	CGAGGACTATCTGGTG	225
Rep2	GBRAP_125_3012	FLAG	CGATTTGCAGTGCGCT	322
Rep2	GBRAP_125_3012	FLAG	CGATTTTTTCATTGTG	14
Rep2	GBRAP_125_3012	FLAG	CGCAGCTTATCAATTT	32
Rep2	GBRAP_125_3012	FLAG	CGCTTAATTCCGATCA	126
Rep2	GBRAP_125_3012	FLAG	CGTACGTATGGCTGTG	170
Rep2	GBRAP_125_3012	FLAG	CTAAGAGATGTACTTA	136
Rep2	GBRAP_125_3012	FLAG	CTACTATTATCTGTTA	46
Rep2	GBRAP_125_3012	FLAG	CTCATCAAATCATGTG	138
Rep2	GBRAP_125_3012	FLAG	CTCCAACCAGATACAG	524
Rep2	GBRAP_125_3012	FLAG	CTCCAGATAATTCCCA	328
Rep2	GBRAP_125_3012	FLAG	CTCCTGCCAAATTTTA	126
Rep2	GBRAP_125_3012	FLAG	CTCGAGAAATTGATCT	178
Rep2	GBRAP_125_3012	FLAG	CTGCGTGTTATTAAGG	138
Rep2	GBRAP_125_3012	FLAG	CTGTTGCAAGAGCACT	231
Rep2	GBRAP_125_3012	FLAG	CTGTTTGCACAGGGTG	94
Rep2	GBRAP_125_3012	FLAG	CTTATTCTAAATGATT	73
Rep2	GBRAP_125_3012	FLAG	CTTCAGTAATACGCTT	61
Rep2	GBRAP_125_3012	FLAG	CTTTGCATTTGGTTAA	190
Rep2	GBRAP_125_3012	FLAG	CTTTTAGAACTGTGCG	319
Rep2	GBRAP_125_3012	FLAG	CTTTTGGCTTTTCATG	188
Rep2	GBRAP_125_3012	FLAG	GAATTTATCGTAGTGG	77
Rep2	GBRAP_125_3012	FLAG	GACCTATTATTTATCC	112
Rep2	GBRAP_125_3012	FLAG	GACGTAGATAGCATGT	364
Rep2	GBRAP_125_3012	FLAG	GACTGGTATAAGTGTA	27
Rep2	GBRAP_125_3012	FLAG	GACTGTGGTATGCTTT	100
Rep2	GBRAP_125_3012	FLAG	GAGGTTTCTAAATTGC	128
Rep2	GBRAP_125_3012	FLAG	GAGTAGCTAAATATGA	43
Rep2	GBRAP_125_3012	FLAG	GATAACAGTGCCCGGC	139
Rep2	GBRAP_125_3012	FLAG	GATGAATAAGGGTGAT	75
Rep2	GBRAP_125_3012	FLAG	GATGTCAGAAGTAGGG	137
Rep2	GBRAP_125_3012	FLAG	GATTTTATGATGTATG	285
Rep2	GBRAP_125_3012	FLAG	GCAAGGTCAAACAACT	232
Rep2	GBRAP_125_3012	FLAG	GCCGAGTTACCATATT	146
Rep2	GBRAP_125_3012	FLAG	GCGCATATTGGTGGAC	66
Rep2	GBRAP_125_3012	FLAG	GCGCGAGAATGTTCCA	212
Rep2	GBRAP_125_3012	FLAG	GGAACCAGCGTGTTTT	355
Rep2	GBRAP_125_3012	FLAG	GGATAATATCGCGTCT	13
Rep2	GBRAP_125_3012	FLAG	GGCCTTTTGCAATAAC	276
Rep2	GBRAP_125_3012	FLAG	GGCTCATAGCACATGC	29
Rep2	GBRAP_125_3012	FLAG	GGGTATATACCTCGTT	340
Rep2	GBRAP_125_3012	FLAG	GGTCCTCACGCATATA	439
Rep2	GBRAP_125_3012	FLAG	GGTTTATCGGGCGGTA	73
Rep2	GBRAP_125_3012	FLAG	GTAAAGATTTAAGGTA	42
Rep2	GBRAP_125_3012	FLAG	GTAACGTTTTATATGT	89
Rep2	GBRAP_125_3012	FLAG	GTAATTCTTAACTTTT	116
Rep2	GBRAP_125_3012	FLAG	GTATCACGCGTCGGAT	306
Rep2	GBRAP_125_3012	FLAG	GTATTTTTAACCTAGT	90
Rep2	GBRAP_125_3012	FLAG	GTCAATGTCACGGCAT	55
Rep2	GBRAP_125_3012	FLAG	GTCGGACTTTAGCCTC	444
Rep2	GBRAP_125_3012	FLAG	GTCGGTGCCTCCTTCC	218
Rep2	GBRAP_125_3012	FLAG	GTGCGAACTGAAACTG	250
Rep2	GBRAP_125_3012	FLAG	GTGGTCTGACTTTGTT	1152
Rep2	GBRAP_125_3012	FLAG	GTGGTTGAGGGTTCTA	312
Rep2	GBRAP_125_3012	FLAG	GTGTTCTCGTATACGT	126
Rep2	GBRAP_125_3012	FLAG	GTTACCATATGTTCTA	111
Rep2	GBRAP_125_3012	FLAG	GTTGGTGCTGAGTATA	55
Rep2	GBRAP_125_3012	FLAG	GTTTTTCGGTGTAAAG	57
Rep2	GBRAP_125_3012	FLAG	GTTTTTGTAATCTGTA	175
Rep2	GBRAP_125_3012	FLAG	TAAAAACCAAACTGGT	7
Rep2	GBRAP_125_3012	FLAG	TAAGCTCATATTACCC	58
Rep2	GBRAP_125_3012	FLAG	TAATAAGTGTTGCGAG	145
Rep2	GBRAP_125_3012	FLAG	TAATCTTATTGGTTAA	195
Rep2	GBRAP_125_3012	FLAG	TAATTCCCTGTTTCGG	401
Rep2	GBRAP_125_3012	FLAG	TACAAGGTGTACGCTC	171
Rep2	GBRAP_125_3012	FLAG	TACCCCCTGTTAAGCC	88
Rep2	GBRAP_125_3012	FLAG	TACCCTAGGCATACAT	53
Rep2	GBRAP_125_3012	FLAG	TACCTTCTCGCGATGC	11
Rep2	GBRAP_125_3012	FLAG	TACGGTCTATCGAAAT	61
Rep2	GBRAP_125_3012	FLAG	TACTGAAATTCATCAG	151
Rep2	GBRAP_125_3012	FLAG	TAGCTGGATTTTATCG	174
Rep2	GBRAP_125_3012	FLAG	TAGTGGTGAGGCTAAT	130
Rep2	GBRAP_125_3012	FLAG	TAGTTCTTGTATTCTA	50
Rep2	GBRAP_125_3012	FLAG	TAGTTGGATTTTATCG	15
Rep2	GBRAP_125_3012	FLAG	TAGTTGGTTCTATGTA	125
Rep2	GBRAP_125_3012	FLAG	TATACCCCTGTTTGTT	148
Rep2	GBRAP_125_3012	FLAG	TATAGATCATTAGGTT	229
Rep2	GBRAP_125_3012	FLAG	TATGCAATCCGTCTTT	664
Rep2	GBRAP_125_3012	FLAG	TATGTGTCCAATTAGA	223
Rep2	GBRAP_125_3012	FLAG	TATTCTAATTCGTTTA	55
Rep2	GBRAP_125_3012	FLAG	TATTTTGATTTTGTCT	160
Rep2	GBRAP_125_3012	FLAG	TCAACGTTGTTGAGAT	497
Rep2	GBRAP_125_3012	FLAG	TCAGCTAGACTTCGAT	60
Rep2	GBRAP_125_3012	FLAG	TCATCATTTTGTGTAT	23
Rep2	GBRAP_125_3012	FLAG	TCATGAAAGCTACTGG	76
Rep2	GBRAP_125_3012	FLAG	TCATGCGTTGCCATAG	82
Rep2	GBRAP_125_3012	FLAG	TCCTGTAACTCTTCGG	547
Rep2	GBRAP_125_3012	FLAG	TCGAAGTGGTTCAACT	153
Rep2	GBRAP_125_3012	FLAG	TCGAGCATCCGAATAT	152
Rep2	GBRAP_125_3012	FLAG	TCGGATGAAAAGAATT	54
Rep2	GBRAP_125_3012	FLAG	TCGTATATTCCGGACC	8
Rep2	GBRAP_125_3012	FLAG	TCTCGATGTTCCGCTT	124
Rep2	GBRAP_125_3012	FLAG	TCTCGCATCCCCAAGA	244
Rep2	GBRAP_125_3012	FLAG	TCTCTGGCAAAATATT	25
Rep2	GBRAP_125_3012	FLAG	TCTCTTGCCAATCCAA	178
Rep2	GBRAP_125_3012	FLAG	TCTGGAAGGTTCTGTG	101
Rep2	GBRAP_125_3012	FLAG	TCTTGAGTATGGGACT	205
Rep2	GBRAP_125_3012	FLAG	TCTTTGTTTTCAGAAA	27
Rep2	GBRAP_125_3012	FLAG	TCTTTTTTAGTTTCAA	182
Rep2	GBRAP_125_3012	FLAG	TGAAATTTACAAGGTC	153
Rep2	GBRAP_125_3012	FLAG	TGACACAGTGGTTTAT	716
Rep2	GBRAP_125_3012	FLAG	TGAGTCTCAAATTGAG	196
Rep2	GBRAP_125_3012	FLAG	TGATAGAAATGTAGGG	114
Rep2	GBRAP_125_3012	FLAG	TGATGACGACTGATTA	39
Rep2	GBRAP_125_3012	FLAG	TGATTATAATATACGA	88
Rep2	GBRAP_125_3012	FLAG	TGATTTTAAAGCTCTT	104
Rep2	GBRAP_125_3012	FLAG	TGCTCTCCAACCATAC	175
Rep2	GBRAP_125_3012	FLAG	TGCTTTTCAAAGCTCT	143
Rep2	GBRAP_125_3012	FLAG	TGGTACTTCTTTACTC	38
Rep2	GBRAP_125_3012	FLAG	TGGTATCCAGTTTCTA	243
Rep2	GBRAP_125_3012	FLAG	TGGTCTAATTTGTTTA	312
Rep2	GBRAP_125_3012	FLAG	TGTCTGAGGTTTGTTT	54
Rep2	GBRAP_125_3012	FLAG	TGTGCTTCTTCCTGCC	115
Rep2	GBRAP_125_3012	FLAG	TGTGTTTTGTAAATGT	239
Rep2	GBRAP_125_3012	FLAG	TGTTATATCGGCACGC	208
Rep2	GBRAP_125_3012	FLAG	TGTTCGGTTTGCGTTT	206
Rep2	GBRAP_125_3012	FLAG	TGTTTCCCCTTTTTCG	125
Rep2	GBRAP_125_3012	FLAG	TTAAAATATAGCTGTG	35
Rep2	GBRAP_125_3012	FLAG	TTAAGATGCGCGTATA	197
Rep2	GBRAP_125_3012	FLAG	TTAAGCGTGACTTCGC	180
Rep2	GBRAP_125_3012	FLAG	TTATCATACTACTACT	705
Rep2	GBRAP_125_3012	FLAG	TTATCTCCAGTAGGCT	423
Rep2	GBRAP_125_3012	FLAG	TTATGACTACACCTAT	218
Rep2	GBRAP_125_3012	FLAG	TTATGGTCATATTACC	53
Rep2	GBRAP_125_3012	FLAG	TTATGGTTTTCGGTTC	117
Rep2	GBRAP_125_3012	FLAG	TTATGTGTTTGCCTTT	61
Rep2	GBRAP_125_3012	FLAG	TTATTACGTTATATTT	84
Rep2	GBRAP_125_3012	FLAG	TTATTCAATCTTACAA	80
Rep2	GBRAP_125_3012	FLAG	TTATTGTTGTAGGAAT	617
Rep2	GBRAP_125_3012	FLAG	TTATTTTTAAGAACTT	155
Rep2	GBRAP_125_3012	FLAG	TTCGCTGTGCCACTCT	245
Rep2	GBRAP_125_3012	FLAG	TTCTATCTTTTTGAAA	101
Rep2	GBRAP_125_3012	FLAG	TTCTGACATTGCTTTC	424
Rep2	GBRAP_125_3012	FLAG	TTGAATTTCGTTATCG	155
Rep2	GBRAP_125_3012	FLAG	TTGATCGATTCAGAGA	204
Rep2	GBRAP_125_3012	FLAG	TTGCAAATTCATTATC	93
Rep2	GBRAP_125_3012	FLAG	TTGCAACCTGGATTAT	85
Rep2	GBRAP_125_3012	FLAG	TTGGCACGCTGGTGGT	3
Rep2	GBRAP_125_3012	FLAG	TTGGTTCAGGTGAAGA	135
Rep2	GBRAP_125_3012	FLAG	TTGTCGGCGTCTTCCT	245
Rep2	GBRAP_125_3012	FLAG	TTTAATCTACAGTGAA	42
Rep2	GBRAP_125_3012	FLAG	TTTACATCCCGTTGCT	51
Rep2	GBRAP_125_3012	FLAG	TTTACTTTTGTGTCAA	84
Rep2	GBRAP_125_3012	FLAG	TTTCCTCTGAACTCGC	151
Rep2	GBRAP_125_3012	FLAG	TTTCGACCGGTGCATT	255
Rep2	GBRAP_125_3012	FLAG	TTTCTATAATTAGGAC	1
Rep2	GBRAP_125_3012	FLAG	TTTGTCTGAGAATGTT	97
Rep2	GBRAP_125_3012	FLAG	TTTTAATATTGCCTAC	141
Rep2	GBRAP_125_3012	FLAG	TTTTAGTAGCATGGAT	198
Rep2	GBRAP_125_3012	FLAG	TTTTGCATGTAGGCTT	296
Rep2	GBRAP_125_3012	FLAG	TTTTGCCGAAACCCAA	114
Rep2	GBRAP_125_3012	FLAG	TTTTGGTGAAATTCGC	26
Rep2	GBRAP_125_3012	FLAG	TTTTGTATTGCTAACG	52
Rep2	GBRAP_125_3012	FLAG	TTTTTGTATATACTGA	205
Rep2	GBRAP_125_3012	FLAG	TTTTTTTGTTGCGTTT	249
Rep2	GBRAP_125_3012	Myc	AAAAATTCTTATTTAT	7
Rep2	GBRAP_125_3012	Myc	AAAAGCATCCGAAAAT	22
Rep2	GBRAP_125_3012	Myc	AAAATTTCCTAGAGTT	7
Rep2	GBRAP_125_3012	Myc	AAATGATTGACTTTAT	7
Rep2	GBRAP_125_3012	Myc	AACAGTATAACGTTGT	66
Rep2	GBRAP_125_3012	Myc	AACAGTCCGGTTTATT	300
Rep2	GBRAP_125_3012	Myc	AACATTCGATTGCGTC	236
Rep2	GBRAP_125_3012	Myc	AAGAGCAACTCGCGCT	91
Rep2	GBRAP_125_3012	Myc	AAGTTACTTATCGGCT	80
Rep2	GBRAP_125_3012	Myc	AAGTTGCCATGATAAG	306
Rep2	GBRAP_125_3012	Myc	AATATATAACCATCAT	108
Rep2	GBRAP_125_3012	Myc	AATGTTGATTATATGT	66
Rep2	GBRAP_125_3012	Myc	ACACGTTGCTTTTACT	135
Rep2	GBRAP_125_3012	Myc	ACAGGTCACTTCTTCA	32
Rep2	GBRAP_125_3012	Myc	ACAGTAACTTAATCGC	47
Rep2	GBRAP_125_3012	Myc	ACCGCTAAGCTTCTTC	79
Rep2	GBRAP_125_3012	Myc	ACCTCAAGACGGGTCA	543
Rep2	GBRAP_125_3012	Myc	ACGTTTCCAATTAGTA	56
Rep2	GBRAP_125_3012	Myc	ACTACGATCAGGGGTT	82
Rep2	GBRAP_125_3012	Myc	ACTCAGTCCTTGTTCC	95
Rep2	GBRAP_125_3012	Myc	ACTGAGTCTTGTTACT	36
Rep2	GBRAP_125_3012	Myc	AGATATGAATTTATTA	342
Rep2	GBRAP_125_3012	Myc	AGATATGATTAGAATT	182
Rep2	GBRAP_125_3012	Myc	AGCGCCCTAAGTATTT	16
Rep2	GBRAP_125_3012	Myc	AGCTCTTCTTGAACAA	164
Rep2	GBRAP_125_3012	Myc	AGCTTCCAAATAAAAC	34
Rep2	GBRAP_125_3012	Myc	AGGAACGTCGGTTTCA	274
Rep2	GBRAP_125_3012	Myc	AGGATATTTATTGTAG	19
Rep2	GBRAP_125_3012	Myc	AGGCAACCCTTGATTC	166
Rep2	GBRAP_125_3012	Myc	AGGTTGTGTGTTCATA	122
Rep2	GBRAP_125_3012	Myc	AGTAGTCGAAACCAGA	93
Rep2	GBRAP_125_3012	Myc	AGTTAATGTTGCGGTT	247
Rep2	GBRAP_125_3012	Myc	AGTTAGCTTGGTCATG	85
Rep2	GBRAP_125_3012	Myc	ATAAATCGGTTCACCC	46
Rep2	GBRAP_125_3012	Myc	ATAACACTATATACAG	209
Rep2	GBRAP_125_3012	Myc	ATAAGCAACAATGATT	116
Rep2	GBRAP_125_3012	Myc	ATAATGTCTTTGCTTG	300
Rep2	GBRAP_125_3012	Myc	ATAGGAATACCACTCA	50
Rep2	GBRAP_125_3012	Myc	ATATAGGGTTCGATTA	134
Rep2	GBRAP_125_3012	Myc	ATATATGGTTTAATAT	105
Rep2	GBRAP_125_3012	Myc	ATATGCCCTCGGTACA	833
Rep2	GBRAP_125_3012	Myc	ATATTGTAACTGCTTG	186
Rep2	GBRAP_125_3012	Myc	ATCAAGGTTCTTATGA	188
Rep2	GBRAP_125_3012	Myc	ATCCAAATTAGGGCTT	141
Rep2	GBRAP_125_3012	Myc	ATCGCCATTCAGTTGG	559
Rep2	GBRAP_125_3012	Myc	ATCGGTTTTTATGTTA	200
Rep2	GBRAP_125_3012	Myc	ATCTTGATCCTCACTT	194
Rep2	GBRAP_125_3012	Myc	ATGTTATTTGTAGACA	162
Rep2	GBRAP_125_3012	Myc	ATTAACTCATGCTTTT	222
Rep2	GBRAP_125_3012	Myc	ATTACTGATTGCCCAA	24
Rep2	GBRAP_125_3012	Myc	ATTCAACTTTTATCGA	230
Rep2	GBRAP_125_3012	Myc	ATTCATGGTAGAATCT	70
Rep2	GBRAP_125_3012	Myc	ATTCCCTTGTTTATCA	199
Rep2	GBRAP_125_3012	Myc	ATTTAGGTATACTTGA	266
Rep2	GBRAP_125_3012	Myc	ATTTTCCTTGTGATAT	177
Rep2	GBRAP_125_3012	Myc	ATTTTTATTAAATCAA	230
Rep2	GBRAP_125_3012	Myc	ATTTTTTCAATGAGTT	215
Rep2	GBRAP_125_3012	Myc	CAAACAAACTACAGCT	620
Rep2	GBRAP_125_3012	Myc	CAACGTCTATCTTTTA	201
Rep2	GBRAP_125_3012	Myc	CAAGTTGAAGTTTGCC	386
Rep2	GBRAP_125_3012	Myc	CAATCTGGTTATGCCA	287
Rep2	GBRAP_125_3012	Myc	CAATTTTATTTATTTT	855
Rep2	GBRAP_125_3012	Myc	CACATAAATATGTTGG	75
Rep2	GBRAP_125_3012	Myc	CACATACTGACGCGCG	247
Rep2	GBRAP_125_3012	Myc	CACCGGCTTATCATTA	91
Rep2	GBRAP_125_3012	Myc	CACTTGACTCACCTAT	167
Rep2	GBRAP_125_3012	Myc	CAGCGTTCCATAGCGA	136
Rep2	GBRAP_125_3012	Myc	CAGTAGGAATTATGAT	192
Rep2	GBRAP_125_3012	Myc	CAGTTCTGGTTCGATA	247
Rep2	GBRAP_125_3012	Myc	CATACAGTGTATCCTT	103
Rep2	GBRAP_125_3012	Myc	CATATATGACATAGTG	42
Rep2	GBRAP_125_3012	Myc	CATCTTTAAGTCTTGT	555
Rep2	GBRAP_125_3012	Myc	CATGACTATGATTAGT	109
Rep2	GBRAP_125_3012	Myc	CATGCGTATCTTACAT	277
Rep2	GBRAP_125_3012	Myc	CATTAGTTCTTGTTTT	818
Rep2	GBRAP_125_3012	Myc	CATTTGGTTAGATTTA	218
Rep2	GBRAP_125_3012	Myc	CCACCTCACGATTTTC	170
Rep2	GBRAP_125_3012	Myc	CCAGGGCCCTGCGTCC	128
Rep2	GBRAP_125_3012	Myc	CCGCAGGATGGTTGTG	85
Rep2	GBRAP_125_3012	Myc	CCGTTTTGGAATGTTG	85
Rep2	GBRAP_125_3012	Myc	CCTTAGCCGGTGAAAT	336
Rep2	GBRAP_125_3012	Myc	CCTTCTTGCATCCATA	287
Rep2	GBRAP_125_3012	Myc	CCTTGAATAGCGTTTG	137
Rep2	GBRAP_125_3012	Myc	CGAATTCAGGAATATA	82
Rep2	GBRAP_125_3012	Myc	CGAGGACTATCTGGTG	180
Rep2	GBRAP_125_3012	Myc	CGATTTGCAGTGCGCT	335
Rep2	GBRAP_125_3012	Myc	CGATTTTTTCATTGTG	13
Rep2	GBRAP_125_3012	Myc	CGCAGCTTATCAATTT	58
Rep2	GBRAP_125_3012	Myc	CGCTTAATTCCGATCA	120
Rep2	GBRAP_125_3012	Myc	CGTACGTATGGCTGTG	168
Rep2	GBRAP_125_3012	Myc	CTAAGAGATGTACTTA	110
Rep2	GBRAP_125_3012	Myc	CTACTATTATCTGTTA	101
Rep2	GBRAP_125_3012	Myc	CTCATCAAATCATGTG	193
Rep2	GBRAP_125_3012	Myc	CTCCAACCAGATACAG	518
Rep2	GBRAP_125_3012	Myc	CTCCAGATAATTCCCA	454
Rep2	GBRAP_125_3012	Myc	CTCCTGCCAAATTTTA	147
Rep2	GBRAP_125_3012	Myc	CTCGAGAAATTGATCT	208
Rep2	GBRAP_125_3012	Myc	CTGCGTGTTATTAAGG	206
Rep2	GBRAP_125_3012	Myc	CTGTTGCAAGAGCACT	256
Rep2	GBRAP_125_3012	Myc	CTGTTTGCACAGGGTG	66
Rep2	GBRAP_125_3012	Myc	CTTATTCTAAATGATT	83
Rep2	GBRAP_125_3012	Myc	CTTCAGTAATACGCTT	114
Rep2	GBRAP_125_3012	Myc	CTTTGCATTTGGTTAA	142
Rep2	GBRAP_125_3012	Myc	CTTTTAGAACTGTGCG	324
Rep2	GBRAP_125_3012	Myc	CTTTTGGCTTTTCATG	205
Rep2	GBRAP_125_3012	Myc	GAATTTATCGTAGTGG	91
Rep2	GBRAP_125_3012	Myc	GACCTATTATTTATCC	267
Rep2	GBRAP_125_3012	Myc	GACGTAGATAGCATGT	452
Rep2	GBRAP_125_3012	Myc	GACTGGTATAAGTGTA	46
Rep2	GBRAP_125_3012	Myc	GACTGTGGTATGCTTT	148
Rep2	GBRAP_125_3012	Myc	GAGGTTTCTAAATTGC	189
Rep2	GBRAP_125_3012	Myc	GAGTAGCTAAATATGA	63
Rep2	GBRAP_125_3012	Myc	GATAACAGTGCCCGGC	105
Rep2	GBRAP_125_3012	Myc	GATGAATAAGGGTGAT	22
Rep2	GBRAP_125_3012	Myc	GATGTCAGAAGTAGGG	157
Rep2	GBRAP_125_3012	Myc	GATTTTATGATGTATG	250
Rep2	GBRAP_125_3012	Myc	GCAAGGTCAAACAACT	246
Rep2	GBRAP_125_3012	Myc	GCATTTCACAGTTTAA	4
Rep2	GBRAP_125_3012	Myc	GCCGAGTTACCATATT	188
Rep2	GBRAP_125_3012	Myc	GCGCATATTGGTGGAC	116
Rep2	GBRAP_125_3012	Myc	GCGCGAGAATGTTCCA	168
Rep2	GBRAP_125_3012	Myc	GGAACCAGCGTGTTTT	442
Rep2	GBRAP_125_3012	Myc	GGATAATATCGCGTCT	39
Rep2	GBRAP_125_3012	Myc	GGCCTTTTGCAATAAC	417
Rep2	GBRAP_125_3012	Myc	GGCTCATAGCACATGC	132
Rep2	GBRAP_125_3012	Myc	GGGTATATACCTCGTT	369
Rep2	GBRAP_125_3012	Myc	GGTCCTCACGCATATA	489
Rep2	GBRAP_125_3012	Myc	GGTTTATCGGGCGGTA	68
Rep2	GBRAP_125_3012	Myc	GTAAAGATTTAAGGTA	65
Rep2	GBRAP_125_3012	Myc	GTAACGTTTTATATGT	105
Rep2	GBRAP_125_3012	Myc	GTAATTCTTAACTTTT	163
Rep2	GBRAP_125_3012	Myc	GTATCACGCGTCGGAT	258
Rep2	GBRAP_125_3012	Myc	GTATTTTTAACCTAGT	139
Rep2	GBRAP_125_3012	Myc	GTCAATGTCACGGCAT	48
Rep2	GBRAP_125_3012	Myc	GTCGGACTTTAGCCTC	557
Rep2	GBRAP_125_3012	Myc	GTCGGTGCCTCCTTCC	205
Rep2	GBRAP_125_3012	Myc	GTGCGAACTGAAACTG	365
Rep2	GBRAP_125_3012	Myc	GTGGTCTGACTTTGTT	1046
Rep2	GBRAP_125_3012	Myc	GTGGTTGAGGGTTCTA	268
Rep2	GBRAP_125_3012	Myc	GTGTTCTCGTATACGT	87
Rep2	GBRAP_125_3012	Myc	GTTACCATATGTTCTA	116
Rep2	GBRAP_125_3012	Myc	GTTGGTGCTGAGTATA	61
Rep2	GBRAP_125_3012	Myc	GTTTTTCGGTGTAAAG	98
Rep2	GBRAP_125_3012	Myc	GTTTTTGTAATCTGTA	137
Rep2	GBRAP_125_3012	Myc	TAAAAACCAAACTGGT	4
Rep2	GBRAP_125_3012	Myc	TAAGCTCATATTACCC	95
Rep2	GBRAP_125_3012	Myc	TAATAAGTGTTGCGAG	136
Rep2	GBRAP_125_3012	Myc	TAATCTTATTGGTTAA	219
Rep2	GBRAP_125_3012	Myc	TAATTCCCTGTTTCGG	372
Rep2	GBRAP_125_3012	Myc	TACAAGGTGTACGCTC	140
Rep2	GBRAP_125_3012	Myc	TACCCCCTGTTAAGCC	151
Rep2	GBRAP_125_3012	Myc	TACCCTAGGCATACAT	70
Rep2	GBRAP_125_3012	Myc	TACCTTCTCGCGATGC	45
Rep2	GBRAP_125_3012	Myc	TACGGTCTATCGAAAT	55
Rep2	GBRAP_125_3012	Myc	TACTGAAATTCATCAG	275
Rep2	GBRAP_125_3012	Myc	TAGCTGGATTTTATCG	330
Rep2	GBRAP_125_3012	Myc	TAGTGGTGAGGCTAAT	69
Rep2	GBRAP_125_3012	Myc	TAGTTCTTGTATTCTA	54
Rep2	GBRAP_125_3012	Myc	TAGTTGGATTTTATCG	23
Rep2	GBRAP_125_3012	Myc	TAGTTGGTTCTATGTA	135
Rep2	GBRAP_125_3012	Myc	TATACCCCTGTTTGTT	125
Rep2	GBRAP_125_3012	Myc	TATAGATCATTAGGTT	221
Rep2	GBRAP_125_3012	Myc	TATGCAATCCGTCTTT	718
Rep2	GBRAP_125_3012	Myc	TATGTGTCCAATTAGA	334
Rep2	GBRAP_125_3012	Myc	TATTCTAATTCGTTTA	81
Rep2	GBRAP_125_3012	Myc	TATTTTGATTTTGTCT	142
Rep2	GBRAP_125_3012	Myc	TCAACGTTGTTGAGAT	431
Rep2	GBRAP_125_3012	Myc	TCAGCTAGACTTCGAT	73
Rep2	GBRAP_125_3012	Myc	TCATCATTTTGTGTAT	48
Rep2	GBRAP_125_3012	Myc	TCATGAAAGCTACTGG	60
Rep2	GBRAP_125_3012	Myc	TCATGCGTTGCCATAG	111
Rep2	GBRAP_125_3012	Myc	TCCTGTAACTCTTCGG	486
Rep2	GBRAP_125_3012	Myc	TCGAAGTGGTTCAACT	127
Rep2	GBRAP_125_3012	Myc	TCGAGCATCCGAATAT	124
Rep2	GBRAP_125_3012	Myc	TCGGATGAAAAGAATT	39
Rep2	GBRAP_125_3012	Myc	TCGTATATTCCGGACC	4
Rep2	GBRAP_125_3012	Myc	TCTCGATGTTCCGCTT	199
Rep2	GBRAP_125_3012	Myc	TCTCGCATCCCCAAGA	281
Rep2	GBRAP_125_3012	Myc	TCTCTGGCAAAATATT	19
Rep2	GBRAP_125_3012	Myc	TCTCTTGCCAATCCAA	150
Rep2	GBRAP_125_3012	Myc	TCTGGAAGGTTCTGTG	104
Rep2	GBRAP_125_3012	Myc	TCTTGAGTATGGGACT	134
Rep2	GBRAP_125_3012	Myc	TCTTTGTTTTCAGAAA	34
Rep2	GBRAP_125_3012	Myc	TCTTTTTTAGTTTCAA	178
Rep2	GBRAP_125_3012	Myc	TGAAATTTACAAGGTC	173
Rep2	GBRAP_125_3012	Myc	TGACACAGTGGTTTAT	583
Rep2	GBRAP_125_3012	Myc	TGAGTCTCAAATTGAG	325
Rep2	GBRAP_125_3012	Myc	TGATAGAAATGTAGGG	190
Rep2	GBRAP_125_3012	Myc	TGATGACGACTGATTA	44
Rep2	GBRAP_125_3012	Myc	TGATTATAATATACGA	301
Rep2	GBRAP_125_3012	Myc	TGATTTTAAAGCTCTT	153
Rep2	GBRAP_125_3012	Myc	TGCTCTCCAACCATAC	116
Rep2	GBRAP_125_3012	Myc	TGCTTTTCAAAGCTCT	233
Rep2	GBRAP_125_3012	Myc	TGGTACTTCTTTACTC	163
Rep2	GBRAP_125_3012	Myc	TGGTATCCAGTTTCTA	266
Rep2	GBRAP_125_3012	Myc	TGGTCTAATTTGTTTA	416
Rep2	GBRAP_125_3012	Myc	TGTCTGAGGTTTGTTT	82
Rep2	GBRAP_125_3012	Myc	TGTGCTTCTTCCTGCC	80
Rep2	GBRAP_125_3012	Myc	TGTGTTTTGTAAATGT	317
Rep2	GBRAP_125_3012	Myc	TGTTATATCGGCACGC	244
Rep2	GBRAP_125_3012	Myc	TGTTCGGTTTGCGTTT	175
Rep2	GBRAP_125_3012	Myc	TGTTTCCCCTTTTTCG	138
Rep2	GBRAP_125_3012	Myc	TTAAAATATAGCTGTG	68
Rep2	GBRAP_125_3012	Myc	TTAAGATGCGCGTATA	286
Rep2	GBRAP_125_3012	Myc	TTAAGCGTGACTTCGC	191
Rep2	GBRAP_125_3012	Myc	TTATCATACTACTACT	691
Rep2	GBRAP_125_3012	Myc	TTATCTCCAGTAGGCT	304
Rep2	GBRAP_125_3012	Myc	TTATGACTACACCTAT	198
Rep2	GBRAP_125_3012	Myc	TTATGGTCATATTACC	80
Rep2	GBRAP_125_3012	Myc	TTATGGTTTTCGGTTC	78
Rep2	GBRAP_125_3012	Myc	TTATGTGTTTGCCTTT	40
Rep2	GBRAP_125_3012	Myc	TTATTACGTTATATTT	89
Rep2	GBRAP_125_3012	Myc	TTATTCAATCTTACAA	84
Rep2	GBRAP_125_3012	Myc	TTATTGTTGTAGGAAT	650
Rep2	GBRAP_125_3012	Myc	TTATTTTTAAGAACTT	157
Rep2	GBRAP_125_3012	Myc	TTCGCTGTGCCACTCT	248
Rep2	GBRAP_125_3012	Myc	TTCTATCTTTTTGAAA	131
Rep2	GBRAP_125_3012	Myc	TTCTGACATTGCTTTC	480
Rep2	GBRAP_125_3012	Myc	TTGAATTTCGTTATCG	209
Rep2	GBRAP_125_3012	Myc	TTGATCGATTCAGAGA	285
Rep2	GBRAP_125_3012	Myc	TTGCAAATTCATTATC	101
Rep2	GBRAP_125_3012	Myc	TTGCAACCTGGATTAT	104
Rep2	GBRAP_125_3012	Myc	TTGGCACGCTGGTGGT	5
Rep2	GBRAP_125_3012	Myc	TTGGTTCAGGTGAAGA	397
Rep2	GBRAP_125_3012	Myc	TTGTCGGCGTCTTCCT	159
Rep2	GBRAP_125_3012	Myc	TTTAATCTACAGTGAA	76
Rep2	GBRAP_125_3012	Myc	TTTACATCCCGTTGCT	36
Rep2	GBRAP_125_3012	Myc	TTTACTTTTGTGTCAA	169
Rep2	GBRAP_125_3012	Myc	TTTCCTCTGAACTCGC	199
Rep2	GBRAP_125_3012	Myc	TTTCGACCGGTGCATT	257
Rep2	GBRAP_125_3012	Myc	TTTCTATAATTAGGAC	9
Rep2	GBRAP_125_3012	Myc	TTTGTCTGAGAATGTT	117
Rep2	GBRAP_125_3012	Myc	TTTTAATATTGCCTAC	156
Rep2	GBRAP_125_3012	Myc	TTTTAGTAGCATGGAT	100
Rep2	GBRAP_125_3012	Myc	TTTTGCATGTAGGCTT	260
Rep2	GBRAP_125_3012	Myc	TTTTGCCGAAACCCAA	216
Rep2	GBRAP_125_3012	Myc	TTTTGGTGAAATTCGC	102
Rep2	GBRAP_125_3012	Myc	TTTTGTATTGCTAACG	43
Rep2	GBRAP_125_3012	Myc	TTTTTGTATATACTGA	320
Rep2	GBRAP_125_3012	Myc	TTTTTTTGTTGCGTTT	491
Rep2	GBRAP_125_3013	FLAG	AAACAATTTTAGCTAC	9
Rep2	GBRAP_125_3013	FLAG	AAAGCATTCTACGCTT	9
Rep2	GBRAP_125_3013	FLAG	AAAGCCGACTTGCAGG	109
Rep2	GBRAP_125_3013	FLAG	AAAGGCCACATGTCAT	43
Rep2	GBRAP_125_3013	FLAG	AAATGCCAGGCTAATA	24
Rep2	GBRAP_125_3013	FLAG	AACGTTACTCGTTTTC	159
Rep2	GBRAP_125_3013	FLAG	AACTGTCATTCGGCCG	85
Rep2	GBRAP_125_3013	FLAG	AAGCATAGTCAGGCCG	96
Rep2	GBRAP_125_3013	FLAG	AATGAACGTTTAACCA	153
Rep2	GBRAP_125_3013	FLAG	AATTCGCCCGATGATG	112
Rep2	GBRAP_125_3013	FLAG	AATTCGCTGGTTGTTG	136
Rep2	GBRAP_125_3013	FLAG	AATTGTTCCATTATCT	70
Rep2	GBRAP_125_3013	FLAG	ACCCGTCTACCTATCT	267
Rep2	GBRAP_125_3013	FLAG	ACCTTTCCACCGTGTC	299
Rep2	GBRAP_125_3013	FLAG	ACGATAGGTCCTATTA	20
Rep2	GBRAP_125_3013	FLAG	ACTGAAATGTAGTCAT	87
Rep2	GBRAP_125_3013	FLAG	AGAATCGGAAGAACAG	176
Rep2	GBRAP_125_3013	FLAG	AGCCAATCCATTAATT	260
Rep2	GBRAP_125_3013	FLAG	AGCGTGTGTCCAAGGA	260
Rep2	GBRAP_125_3013	FLAG	AGGTGTAGCCTTAACC	280
Rep2	GBRAP_125_3013	FLAG	AGTGGATCTGGTACTT	381
Rep2	GBRAP_125_3013	FLAG	AGTGTCTTTTGTTTTT	246
Rep2	GBRAP_125_3013	FLAG	AGTTTAAGTCCTTGTT	199
Rep2	GBRAP_125_3013	FLAG	ATAATCGATGCTTCTT	58
Rep2	GBRAP_125_3013	FLAG	ATATGGTCATCCTACA	112
Rep2	GBRAP_125_3013	FLAG	ATATTTTTAAATTTTT	27
Rep2	GBRAP_125_3013	FLAG	ATCATTACTGGCAAAT	124
Rep2	GBRAP_125_3013	FLAG	ATCATTGTTCTGTCGA	79
Rep2	GBRAP_125_3013	FLAG	ATCTATTAACAGTGCG	130
Rep2	GBRAP_125_3013	FLAG	ATCTGTAAGTGTTTTG	101
Rep2	GBRAP_125_3013	FLAG	ATCTTAGTTCCTATGT	402
Rep2	GBRAP_125_3013	FLAG	ATCTTCTTCTGATATT	321
Rep2	GBRAP_125_3013	FLAG	ATGAAATATGAATCAT	65
Rep2	GBRAP_125_3013	FLAG	ATGTCATTCATTTTGT	270
Rep2	GBRAP_125_3013	FLAG	ATGTCTAAAACTTCTG	71
Rep2	GBRAP_125_3013	FLAG	ATGTTATTTAATAGAT	102
Rep2	GBRAP_125_3013	FLAG	ATTACATATATATATG	149
Rep2	GBRAP_125_3013	FLAG	ATTCGACTTTAAGTTT	150
Rep2	GBRAP_125_3013	FLAG	ATTTAAAATGTATAGC	21
Rep2	GBRAP_125_3013	FLAG	ATTTAAGTGGATGTAG	459
Rep2	GBRAP_125_3013	FLAG	ATTTATACGGCTTATG	47
Rep2	GBRAP_125_3013	FLAG	ATTTATCCGTTCTTCG	15
Rep2	GBRAP_125_3013	FLAG	ATTTCAAGTACATGGC	632
Rep2	GBRAP_125_3013	FLAG	ATTTTGTGGTTGGTAA	97
Rep2	GBRAP_125_3013	FLAG	CAAACAGTGCGTATAA	183
Rep2	GBRAP_125_3013	FLAG	CAAAGGACGACTCTTA	35
Rep2	GBRAP_125_3013	FLAG	CAACTCACGTTGGAGG	15
Rep2	GBRAP_125_3013	FLAG	CAATCCTTGGGGACAT	79
Rep2	GBRAP_125_3013	FLAG	CACTATTTATGCTACT	298
Rep2	GBRAP_125_3013	FLAG	CACTGTATCTTGTATC	86
Rep2	GBRAP_125_3013	FLAG	CAGATTTCATTTACAC	118
Rep2	GBRAP_125_3013	FLAG	CAGTTCATGTAGATTT	18
Rep2	GBRAP_125_3013	FLAG	CATAAATATCTTATTG	250
Rep2	GBRAP_125_3013	FLAG	CATGAACGTTTAACCA	58
Rep2	GBRAP_125_3013	FLAG	CATGAGCTTACACTGC	444
Rep2	GBRAP_125_3013	FLAG	CATTACCGCCTTTAAA	144
Rep2	GBRAP_125_3013	FLAG	CATTCTTATGTGCGAG	112
Rep2	GBRAP_125_3013	FLAG	CCACAACAGGTGGTCT	77
Rep2	GBRAP_125_3013	FLAG	CCATTGCTAATAAATC	196
Rep2	GBRAP_125_3013	FLAG	CCCATACCTACTATTA	182
Rep2	GBRAP_125_3013	FLAG	CCGTCCTTATCAGCTT	120
Rep2	GBRAP_125_3013	FLAG	CCTAACTGAATTCATA	220
Rep2	GBRAP_125_3013	FLAG	CCTATACTCGTAGGAT	115
Rep2	GBRAP_125_3013	FLAG	CCTTTGCCTTAATTTT	78
Rep2	GBRAP_125_3013	FLAG	CGACCACTACCATCAT	55
Rep2	GBRAP_125_3013	FLAG	CGATACATAGCTAGAA	135
Rep2	GBRAP_125_3013	FLAG	CGCAGTTTCCGGACAC	153
Rep2	GBRAP_125_3013	FLAG	CGCTGATTTTTTAGTG	77
Rep2	GBRAP_125_3013	FLAG	CGGCTATGGATATAGT	70
Rep2	GBRAP_125_3013	FLAG	CGGGTTTTTGGTATAT	37
Rep2	GBRAP_125_3013	FLAG	CGTTAATTTTTCTACA	36
Rep2	GBRAP_125_3013	FLAG	CGTTTTCTGACAGGTT	214
Rep2	GBRAP_125_3013	FLAG	CTATCTCATGAGCAGT	65
Rep2	GBRAP_125_3013	FLAG	CTCTTTATTAGATTTA	53
Rep2	GBRAP_125_3013	FLAG	CTGCCTGGTCCTGAAT	218
Rep2	GBRAP_125_3013	FLAG	CTGGCTGTCGATGATC	71
Rep2	GBRAP_125_3013	FLAG	CTGTGCCCCACCTATG	197
Rep2	GBRAP_125_3013	FLAG	CTGTTATATCACTGAA	232
Rep2	GBRAP_125_3013	FLAG	CTTTTTAAGTGACACG	88
Rep2	GBRAP_125_3013	FLAG	GAAAATTATACATTAT	19
Rep2	GBRAP_125_3013	FLAG	GAAACGTGGGTAATGG	874
Rep2	GBRAP_125_3013	FLAG	GAATGGGCATTAGACT	137
Rep2	GBRAP_125_3013	FLAG	GACCACTGTTTTAATT	100
Rep2	GBRAP_125_3013	FLAG	GACTAGACCAGTCCTA	183
Rep2	GBRAP_125_3013	FLAG	GACTATCTTAATATCA	42
Rep2	GBRAP_125_3013	FLAG	GAGATTATAGTAACTT	27
Rep2	GBRAP_125_3013	FLAG	GAGGCCGATATTTTTG	56
Rep2	GBRAP_125_3013	FLAG	GATCCCTTCGGTCGCT	52
Rep2	GBRAP_125_3013	FLAG	GATCGTTCATGTTCAT	103
Rep2	GBRAP_125_3013	FLAG	GATCTCATAGGTTGAA	195
Rep2	GBRAP_125_3013	FLAG	GATGAGGTCGGTTAGA	312
Rep2	GBRAP_125_3013	FLAG	GATGTACGATCGTTAT	193
Rep2	GBRAP_125_3013	FLAG	GATTCTTAAAGGCATC	40
Rep2	GBRAP_125_3013	FLAG	GCAAGGTTTGAAGTTT	148
Rep2	GBRAP_125_3013	FLAG	GCCAGTGATTATATTG	228
Rep2	GBRAP_125_3013	FLAG	GCCCCTTCGGCTCCAC	120
Rep2	GBRAP_125_3013	FLAG	GCCCTTTTACTTCTAT	318
Rep2	GBRAP_125_3013	FLAG	GCGCTCGTTTTTAGCG	33
Rep2	GBRAP_125_3013	FLAG	GCTATCGCATCATGGA	154
Rep2	GBRAP_125_3013	FLAG	GCTCTAGGCTATTTTT	49
Rep2	GBRAP_125_3013	FLAG	GCTGTGTTATGCTCTG	76
Rep2	GBRAP_125_3013	FLAG	GCTTTACACTATTTTT	172
Rep2	GBRAP_125_3013	FLAG	GGATTGTAAATTCATC	71
Rep2	GBRAP_125_3013	FLAG	GGCAATTTTCGCATAG	262
Rep2	GBRAP_125_3013	FLAG	GGGCGAATCATTACTA	91
Rep2	GBRAP_125_3013	FLAG	GGTCGAGAAGTAGTAA	89
Rep2	GBRAP_125_3013	FLAG	GGTTTATACGCTTATA	56
Rep2	GBRAP_125_3013	FLAG	GTAATGATATTGCTTT	125
Rep2	GBRAP_125_3013	FLAG	GTAATGTTCGTGTATT	105
Rep2	GBRAP_125_3013	FLAG	GTAATTAAATTTGTTT	117
Rep2	GBRAP_125_3013	FLAG	GTACGTACTTATAATC	128
Rep2	GBRAP_125_3013	FLAG	GTAGAGCGTGCTTTAT	247
Rep2	GBRAP_125_3013	FLAG	GTAGTATATACATTTT	121
Rep2	GBRAP_125_3013	FLAG	GTATAGCTACTGATTC	127
Rep2	GBRAP_125_3013	FLAG	GTATTGTTTTAAAAAT	9
Rep2	GBRAP_125_3013	FLAG	GTCCCGTGATGGTCTC	340
Rep2	GBRAP_125_3013	FLAG	GTCCCGTGTTGGTCTC	1
Rep2	GBRAP_125_3013	FLAG	GTCTACTTATCATGCA	99
Rep2	GBRAP_125_3013	FLAG	GTGCTCAGCGGCTATT	679
Rep2	GBRAP_125_3013	FLAG	GTGTAGACGTAAAGAT	245
Rep2	GBRAP_125_3013	FLAG	GTGTGTCTACTCTGGC	152
Rep2	GBRAP_125_3013	FLAG	GTTCACACGGCCTCGA	548
Rep2	GBRAP_125_3013	FLAG	GTTTATTCATAGCAAT	133
Rep2	GBRAP_125_3013	FLAG	GTTTCCGCGAACCCTG	92
Rep2	GBRAP_125_3013	FLAG	GTTTGTAAATTCTCTC	255
Rep2	GBRAP_125_3013	FLAG	GTTTTATACCCACTAA	344
Rep2	GBRAP_125_3013	FLAG	GTTTTTATGATATCCA	230
Rep2	GBRAP_125_3013	FLAG	TAACTTCCAGCTCTTG	195
Rep2	GBRAP_125_3013	FLAG	TACGAATTACCGGCGG	199
Rep2	GBRAP_125_3013	FLAG	TACGTGATTTGTCTAA	165
Rep2	GBRAP_125_3013	FLAG	TAGTCTAGCGCTCAAT	146
Rep2	GBRAP_125_3013	FLAG	TAGTGGGTATGTCCTT	672
Rep2	GBRAP_125_3013	FLAG	TATCATATCTTTTTTC	178
Rep2	GBRAP_125_3013	FLAG	TATGCTGTATGTAGTC	145
Rep2	GBRAP_125_3013	FLAG	TATGGTCCCGTATGGG	180
Rep2	GBRAP_125_3013	FLAG	TATTCATCCGTGTTGG	176
Rep2	GBRAP_125_3013	FLAG	TATTCTCTTCTGAGAG	68
Rep2	GBRAP_125_3013	FLAG	TATTTCGGTGTTCAGC	92
Rep2	GBRAP_125_3013	FLAG	TATTTCGTCATCCACA	640
Rep2	GBRAP_125_3013	FLAG	TCCAAACACCCTTAAA	178
Rep2	GBRAP_125_3013	FLAG	TCCAATCCAGGCTTGA	191
Rep2	GBRAP_125_3013	FLAG	TCCAGTGTTCAGAGTC	13
Rep2	GBRAP_125_3013	FLAG	TCCTGGACTATTGTTT	375
Rep2	GBRAP_125_3013	FLAG	TCCTTTGTTTTATTTA	198
Rep2	GBRAP_125_3013	FLAG	TCGACCTATTTTTAAG	103
Rep2	GBRAP_125_3013	FLAG	TCGTCCTGAAGTTGGT	82
Rep2	GBRAP_125_3013	FLAG	TCTACATTAAAATGTA	6
Rep2	GBRAP_125_3013	FLAG	TCTAGTTCATTCCACT	123
Rep2	GBRAP_125_3013	FLAG	TCTGTAATCGGTGGCT	199
Rep2	GBRAP_125_3013	FLAG	TCTTTTATGCGTCCAG	275
Rep2	GBRAP_125_3013	FLAG	TGACGCTTTTATCATG	103
Rep2	GBRAP_125_3013	FLAG	TGAGGCCGATACCTGC	119
Rep2	GBRAP_125_3013	FLAG	TGATGTTTTATGCTAT	50
Rep2	GBRAP_125_3013	FLAG	TGCCTCTTGTATGTTA	170
Rep2	GBRAP_125_3013	FLAG	TGCTCGCATTCTATCG	89
Rep2	GBRAP_125_3013	FLAG	TGCTTATGTTATTTAA	149
Rep2	GBRAP_125_3013	FLAG	TGCTTTGCAGTATACC	80
Rep2	GBRAP_125_3013	FLAG	TGGAAGCTAACGTGGT	130
Rep2	GBRAP_125_3013	FLAG	TGGCCTGACTAAATTC	348
Rep2	GBRAP_125_3013	FLAG	TGGTTGGTATAATTTA	273
Rep2	GBRAP_125_3013	FLAG	TGTATAGATATGTCAT	295
Rep2	GBRAP_125_3013	FLAG	TGTATATTCTTTACAC	216
Rep2	GBRAP_125_3013	FLAG	TGTGAAAAGCTATAGG	9
Rep2	GBRAP_125_3013	FLAG	TGTGAAGCAATTTTAT	67
Rep2	GBRAP_125_3013	FLAG	TGTGTAACTGCCTTTA	131
Rep2	GBRAP_125_3013	FLAG	TGTTAGACGCCTCCAT	34
Rep2	GBRAP_125_3013	FLAG	TTAATGATATTGCCGC	179
Rep2	GBRAP_125_3013	FLAG	TTACCAGATATTACAA	95
Rep2	GBRAP_125_3013	FLAG	TTAGGCGACCATATAT	346
Rep2	GBRAP_125_3013	FLAG	TTATATGGTCGTGCTT	193
Rep2	GBRAP_125_3013	FLAG	TTATTATTGTCTCGTG	59
Rep2	GBRAP_125_3013	FLAG	TTCACTGTGTGTAGTG	192
Rep2	GBRAP_125_3013	FLAG	TTCAGTGTATATCACT	228
Rep2	GBRAP_125_3013	FLAG	TTCATGTTTTTCGTGC	69
Rep2	GBRAP_125_3013	FLAG	TTCATTATCATTTTCC	90
Rep2	GBRAP_125_3013	FLAG	TTCGTACTTCTGTATG	98
Rep2	GBRAP_125_3013	FLAG	TTCTGCTTATTTTATA	24
Rep2	GBRAP_125_3013	FLAG	TTGAATGTTCACTTTG	102
Rep2	GBRAP_125_3013	FLAG	TTGAGAAAAGTAGACT	28
Rep2	GBRAP_125_3013	FLAG	TTGAGGACTTCACTTG	557
Rep2	GBRAP_125_3013	FLAG	TTGATACTCCGTTGGA	398
Rep2	GBRAP_125_3013	FLAG	TTGGATTATTTTTTCA	58
Rep2	GBRAP_125_3013	FLAG	TTGTAAGGATCATCGC	41
Rep2	GBRAP_125_3013	FLAG	TTGTAGTAAGCTCACT	491
Rep2	GBRAP_125_3013	FLAG	TTTAATTATCAGGTTA	227
Rep2	GBRAP_125_3013	FLAG	TTTACGTATGGCGCGT	93
Rep2	GBRAP_125_3013	FLAG	TTTACGTTCTAAGTTT	217
Rep2	GBRAP_125_3013	FLAG	TTTACTTGATAGCTGC	82
Rep2	GBRAP_125_3013	FLAG	TTTCATTTTCGTTTTA	44
Rep2	GBRAP_125_3013	FLAG	TTTGCTGATTGTTTAA	34
Rep2	GBRAP_125_3013	FLAG	TTTGGCTAACTTACCT	33
Rep2	GBRAP_125_3013	FLAG	TTTTACTCAGAGCTCA	70
Rep2	GBRAP_125_3013	FLAG	TTTTTATAGCGAACAT	462
Rep2	GBRAP_125_3013	FLAG	TTTTTCAATTTATGTA	130
Rep2	GBRAP_125_3013	Myc	AAACAATTTTAGCTAC	15
Rep2	GBRAP_125_3013	Myc	AAAGCATTCTACGCTT	16
Rep2	GBRAP_125_3013	Myc	AAAGCCGACTTGCAGG	99
Rep2	GBRAP_125_3013	Myc	AAAGGCCACATGTCAT	50
Rep2	GBRAP_125_3013	Myc	AAATGCCAGGCTAATA	19
Rep2	GBRAP_125_3013	Myc	AACGTTACTCGTTTTC	129
Rep2	GBRAP_125_3013	Myc	AACTGTCATTCGGCCG	107
Rep2	GBRAP_125_3013	Myc	AAGCATAGTCAGGCCG	197
Rep2	GBRAP_125_3013	Myc	AATGAACGTTTAACCA	178
Rep2	GBRAP_125_3013	Myc	AATTCGCCCGATGATG	121
Rep2	GBRAP_125_3013	Myc	AATTCGCTGGTTGTTG	141
Rep2	GBRAP_125_3013	Myc	AATTGTTCCATTATCT	62
Rep2	GBRAP_125_3013	Myc	ACCCGTCTACCTATCT	286
Rep2	GBRAP_125_3013	Myc	ACCTTTCCACCGTGTC	290
Rep2	GBRAP_125_3013	Myc	ACGATAGGTCCTATTA	29
Rep2	GBRAP_125_3013	Myc	ACTGAAATGTAGTCAT	181
Rep2	GBRAP_125_3013	Myc	AGAATCGGAAGAACAG	120
Rep2	GBRAP_125_3013	Myc	AGCCAATCCATTAATT	368
Rep2	GBRAP_125_3013	Myc	AGCGTGTGTCCAAGGA	164
Rep2	GBRAP_125_3013	Myc	AGGTGTAGCCTTAACC	296
Rep2	GBRAP_125_3013	Myc	AGTGGATCTGGTACTT	433
Rep2	GBRAP_125_3013	Myc	AGTGTCTTTTGTTTTT	203
Rep2	GBRAP_125_3013	Myc	AGTTTAAGTCCTTGTT	258
Rep2	GBRAP_125_3013	Myc	ATAATCGATGCTTCTT	39
Rep2	GBRAP_125_3013	Myc	ATATGGTCATCCTACA	121
Rep2	GBRAP_125_3013	Myc	ATATTTTTAAATTTTT	48
Rep2	GBRAP_125_3013	Myc	ATCATTACTGGCAAAT	128
Rep2	GBRAP_125_3013	Myc	ATCATTGTTCTGTCGA	57
Rep2	GBRAP_125_3013	Myc	ATCTATTAACAGTGCG	134
Rep2	GBRAP_125_3013	Myc	ATCTGTAAGTGTTTTG	92
Rep2	GBRAP_125_3013	Myc	ATCTTAGTTCCTATGT	387
Rep2	GBRAP_125_3013	Myc	ATCTTCTTCTGATATT	281
Rep2	GBRAP_125_3013	Myc	ATGAAATATGAATCAT	88
Rep2	GBRAP_125_3013	Myc	ATGTCATTCATTTTGT	254
Rep2	GBRAP_125_3013	Myc	ATGTCTAAAACTTCTG	88
Rep2	GBRAP_125_3013	Myc	ATGTTATTTAATAGAT	105
Rep2	GBRAP_125_3013	Myc	ATTACATATATATATG	189
Rep2	GBRAP_125_3013	Myc	ATTCGACTTTAAGTTT	220
Rep2	GBRAP_125_3013	Myc	ATTTAAAATGTATAGC	12
Rep2	GBRAP_125_3013	Myc	ATTTAAGTGGATGTAG	404
Rep2	GBRAP_125_3013	Myc	ATTTATACGGCTTATG	31
Rep2	GBRAP_125_3013	Myc	ATTTATCCGTTCTTCG	31
Rep2	GBRAP_125_3013	Myc	ATTTCAAGTACATGGC	730
Rep2	GBRAP_125_3013	Myc	ATTTTGTGGTTGGTAA	128
Rep2	GBRAP_125_3013	Myc	CAAACAGTGCGTATAA	251
Rep2	GBRAP_125_3013	Myc	CAAAGGACGACTCTTA	31
Rep2	GBRAP_125_3013	Myc	CAACTCACGTTGGAGG	11
Rep2	GBRAP_125_3013	Myc	CAATCCTTGGGGACAT	54
Rep2	GBRAP_125_3013	Myc	CACTATTTATGCTACT	520
Rep2	GBRAP_125_3013	Myc	CACTGTATCTTGTATC	92
Rep2	GBRAP_125_3013	Myc	CAGATTTCATTTACAC	81
Rep2	GBRAP_125_3013	Myc	CAGTTCATGTAGATTT	3
Rep2	GBRAP_125_3013	Myc	CATAAATATCTTATTG	304
Rep2	GBRAP_125_3013	Myc	CATAAATTTCTTATTG	1
Rep2	GBRAP_125_3013	Myc	CATGAACGTTTAACCA	51
Rep2	GBRAP_125_3013	Myc	CATGAGCTTACACTGC	411
Rep2	GBRAP_125_3013	Myc	CATTACCGCCTTTAAA	172
Rep2	GBRAP_125_3013	Myc	CATTCTTATGTGCGAG	130
Rep2	GBRAP_125_3013	Myc	CCACAACAGGTGGTCT	114
Rep2	GBRAP_125_3013	Myc	CCATTGCTAATAAATC	338
Rep2	GBRAP_125_3013	Myc	CCCATACCTACTATTA	196
Rep2	GBRAP_125_3013	Myc	CCGTCCTTATCAGCTT	106
Rep2	GBRAP_125_3013	Myc	CCTAACTGAATTCATA	261
Rep2	GBRAP_125_3013	Myc	CCTATACTCGTAGGAT	163
Rep2	GBRAP_125_3013	Myc	CCTTTGCCTTAATTTT	124
Rep2	GBRAP_125_3013	Myc	CGACCACTACCATCAT	26
Rep2	GBRAP_125_3013	Myc	CGATACATAGCTAGAA	198
Rep2	GBRAP_125_3013	Myc	CGCAGTTTCCGGACAC	140
Rep2	GBRAP_125_3013	Myc	CGCTGATTTTTTAGTG	215
Rep2	GBRAP_125_3013	Myc	CGGCTATGGATATAGT	89
Rep2	GBRAP_125_3013	Myc	CGGGTTTTTGGTATAT	86
Rep2	GBRAP_125_3013	Myc	CGTTAATTTTTCTACA	48
Rep2	GBRAP_125_3013	Myc	CGTTTTCTGACAGGTT	304
Rep2	GBRAP_125_3013	Myc	CTATCTCATGAGCAGT	72
Rep2	GBRAP_125_3013	Myc	CTCTTTATTAGATTTA	72
Rep2	GBRAP_125_3013	Myc	CTGCCTGGTCCTGAAT	235
Rep2	GBRAP_125_3013	Myc	CTGGCTGTCGATGATC	70
Rep2	GBRAP_125_3013	Myc	CTGTGCCCCACCTATG	295
Rep2	GBRAP_125_3013	Myc	CTGTTATATCACTGAA	234
Rep2	GBRAP_125_3013	Myc	CTTTTTAAGTGACACG	64
Rep2	GBRAP_125_3013	Myc	GAAAATTATACATTAT	24
Rep2	GBRAP_125_3013	Myc	GAAACGTGGGTAATGG	742
Rep2	GBRAP_125_3013	Myc	GAATGGGCATTAGACT	141
Rep2	GBRAP_125_3013	Myc	GACCACTGTTTTAATT	82
Rep2	GBRAP_125_3013	Myc	GACTAGACCAGTCCTA	173
Rep2	GBRAP_125_3013	Myc	GACTATCTTAATATCA	94
Rep2	GBRAP_125_3013	Myc	GAGATTATAGTAACTT	48
Rep2	GBRAP_125_3013	Myc	GAGGCCGATATTTTTG	91
Rep2	GBRAP_125_3013	Myc	GATCCCTTCGGTCGCT	107
Rep2	GBRAP_125_3013	Myc	GATCGTTCATGTTCAT	58
Rep2	GBRAP_125_3013	Myc	GATCTCATAGGTTGAA	259
Rep2	GBRAP_125_3013	Myc	GATGAGGTCGGTTAGA	335
Rep2	GBRAP_125_3013	Myc	GATGTACGATCGTTAT	274
Rep2	GBRAP_125_3013	Myc	GATTCTTAAAGGCATC	37
Rep2	GBRAP_125_3013	Myc	GCAAGGTTTGAAGTTT	198
Rep2	GBRAP_125_3013	Myc	GCCAGTGATTATATTG	204
Rep2	GBRAP_125_3013	Myc	GCCCCTTCGGCTCCAC	114
Rep2	GBRAP_125_3013	Myc	GCCCTTTTACTTCTAT	426
Rep2	GBRAP_125_3013	Myc	GCGCTCGTTTTTAGCG	78
Rep2	GBRAP_125_3013	Myc	GCTATCGCATCATGGA	117
Rep2	GBRAP_125_3013	Myc	GCTCTAGGCTATTTTT	90
Rep2	GBRAP_125_3013	Myc	GCTGTGTTATGCTCTG	106
Rep2	GBRAP_125_3013	Myc	GCTTTACACTATTTTT	230
Rep2	GBRAP_125_3013	Myc	GGATTGTAAATTCATC	109
Rep2	GBRAP_125_3013	Myc	GGCAATTTTCGCATAG	520
Rep2	GBRAP_125_3013	Myc	GGGCGAATCATTACTA	42
Rep2	GBRAP_125_3013	Myc	GGTCGAGAAGTAGTAA	51
Rep2	GBRAP_125_3013	Myc	GGTTTATACGCTTATA	29
Rep2	GBRAP_125_3013	Myc	GTAATGATATTGCTTT	194
Rep2	GBRAP_125_3013	Myc	GTAATGTTCGTGTATT	99
Rep2	GBRAP_125_3013	Myc	GTAATTAAATTTGTTT	97
Rep2	GBRAP_125_3013	Myc	GTACGTACTTATAATC	198
Rep2	GBRAP_125_3013	Myc	GTAGAGCGTGCTTTAT	216
Rep2	GBRAP_125_3013	Myc	GTAGTATATACATTTT	141
Rep2	GBRAP_125_3013	Myc	GTATAGCTACTGATTC	146
Rep2	GBRAP_125_3013	Myc	GTATTGTTTTAAAAAT	25
Rep2	GBRAP_125_3013	Myc	GTCCCGTGATGGTCTC	276
Rep2	GBRAP_125_3013	Myc	GTCTACTTATCATGCA	109
Rep2	GBRAP_125_3013	Myc	GTGCTCAGCGGCTATT	636
Rep2	GBRAP_125_3013	Myc	GTGTAGACGTAAAGAT	343
Rep2	GBRAP_125_3013	Myc	GTGTGTCTACTCTGGC	120
Rep2	GBRAP_125_3013	Myc	GTTCACACGGCCTCGA	464
Rep2	GBRAP_125_3013	Myc	GTTTATTCATAGCAAT	153
Rep2	GBRAP_125_3013	Myc	GTTTCCGCGAACCCTG	76
Rep2	GBRAP_125_3013	Myc	GTTTGTAAATTCTCTC	250
Rep2	GBRAP_125_3013	Myc	GTTTTATACCCACTAA	330
Rep2	GBRAP_125_3013	Myc	GTTTTTATGATATCCA	235
Rep2	GBRAP_125_3013	Myc	TAACTTCCAGCTCTTG	172
Rep2	GBRAP_125_3013	Myc	TACGAATTACCGGCGG	249
Rep2	GBRAP_125_3013	Myc	TACGTGATTTGTCTAA	184
Rep2	GBRAP_125_3013	Myc	TAGTCTAGCGCTCAAT	182
Rep2	GBRAP_125_3013	Myc	TAGTGGGTATGTCCTT	637
Rep2	GBRAP_125_3013	Myc	TATCATATCTTTTTTC	206
Rep2	GBRAP_125_3013	Myc	TATGCTGTATGTAGTC	151
Rep2	GBRAP_125_3013	Myc	TATGGTCCCGTATGGG	230
Rep2	GBRAP_125_3013	Myc	TATTCATCCGTGTTGG	113
Rep2	GBRAP_125_3013	Myc	TATTCTCTTCTGAGAG	77
Rep2	GBRAP_125_3013	Myc	TATTTCGGTGTTCAGC	65
Rep2	GBRAP_125_3013	Myc	TATTTCGTCATCCACA	469
Rep2	GBRAP_125_3013	Myc	TCCAAACACCCTTAAA	198
Rep2	GBRAP_125_3013	Myc	TCCAATCCAGGCTTGA	151
Rep2	GBRAP_125_3013	Myc	TCCAGTGTTCAGAGTC	7
Rep2	GBRAP_125_3013	Myc	TCCTGGACTATTGTTT	358
Rep2	GBRAP_125_3013	Myc	TCCTTTGTTTTATTTA	224
Rep2	GBRAP_125_3013	Myc	TCGACCTATTTTTAAG	262
Rep2	GBRAP_125_3013	Myc	TCGTCCTGAAGTTGGT	60
Rep2	GBRAP_125_3013	Myc	TCTACATTAAAATGTA	7
Rep2	GBRAP_125_3013	Myc	TCTAGTTCATTCCACT	124
Rep2	GBRAP_125_3013	Myc	TCTGTAATCGGTGGCT	186
Rep2	GBRAP_125_3013	Myc	TCTTTTATGCGTCCAG	357
Rep2	GBRAP_125_3013	Myc	TGACGCTTTTATCATG	220
Rep2	GBRAP_125_3013	Myc	TGAGGCCGATACCTGC	158
Rep2	GBRAP_125_3013	Myc	TGATGTTTTATGCTAT	100
Rep2	GBRAP_125_3013	Myc	TGCCTCTTGTATGTTA	248
Rep2	GBRAP_125_3013	Myc	TGCTCGCATTCTATCG	65
Rep2	GBRAP_125_3013	Myc	TGCTTATGTTATTTAA	221
Rep2	GBRAP_125_3013	Myc	TGCTTTGCAGTATACC	103
Rep2	GBRAP_125_3013	Myc	TGGAAGCTAACGTGGT	76
Rep2	GBRAP_125_3013	Myc	TGGCCTGACTAAATTC	286
Rep2	GBRAP_125_3013	Myc	TGGTTGGTATAATTTA	269
Rep2	GBRAP_125_3013	Myc	TGTATAGATATGTCAT	374
Rep2	GBRAP_125_3013	Myc	TGTATATTCTTTACAC	205
Rep2	GBRAP_125_3013	Myc	TGTGAAAAGCTATAGG	38
Rep2	GBRAP_125_3013	Myc	TGTGAAGCAATTTTAT	79
Rep2	GBRAP_125_3013	Myc	TGTGTAACTGCCTTTA	116
Rep2	GBRAP_125_3013	Myc	TGTTAGACGCCTCCAT	50
Rep2	GBRAP_125_3013	Myc	TTAATGATATTGCCGC	166
Rep2	GBRAP_125_3013	Myc	TTACCAGATATTACAA	133
Rep2	GBRAP_125_3013	Myc	TTAGGCGACCATATAT	381
Rep2	GBRAP_125_3013	Myc	TTATATGGTCGTGCTT	136
Rep2	GBRAP_125_3013	Myc	TTATTATTGTCTCGTG	85
Rep2	GBRAP_125_3013	Myc	TTCACTGTGTGTAGTG	147
Rep2	GBRAP_125_3013	Myc	TTCAGTGTATATCACT	217
Rep2	GBRAP_125_3013	Myc	TTCATGTTTTTCGTGC	164
Rep2	GBRAP_125_3013	Myc	TTCATTATCATTTTCC	56
Rep2	GBRAP_125_3013	Myc	TTCGTACTTCTGTATG	50
Rep2	GBRAP_125_3013	Myc	TTCTGCTTATTTTATA	48
Rep2	GBRAP_125_3013	Myc	TTGAATGTTCACTTTG	90
Rep2	GBRAP_125_3013	Myc	TTGAGAAAAGTAGACT	22
Rep2	GBRAP_125_3013	Myc	TTGAGGACTTCACTTG	451
Rep2	GBRAP_125_3013	Myc	TTGATACTCCGTTGGA	387
Rep2	GBRAP_125_3013	Myc	TTGGATTATTTTTTCA	60
Rep2	GBRAP_125_3013	Myc	TTGTAAGGATCATCGC	38
Rep2	GBRAP_125_3013	Myc	TTGTAGTAAGCTCACT	343
Rep2	GBRAP_125_3013	Myc	TTTAATTATCAGGTTA	291
Rep2	GBRAP_125_3013	Myc	TTTACGTATGGCGCGT	64
Rep2	GBRAP_125_3013	Myc	TTTACGTTCTAAGTTT	289
Rep2	GBRAP_125_3013	Myc	TTTACTTGATAGCTGC	66
Rep2	GBRAP_125_3013	Myc	TTTCATTTTCGTTTTA	68
Rep2	GBRAP_125_3013	Myc	TTTGCTGATTGTTTAA	56
Rep2	GBRAP_125_3013	Myc	TTTGGCTAACTTACCT	61
Rep2	GBRAP_125_3013	Myc	TTTTACTCAGAGCTCA	59
Rep2	GBRAP_125_3013	Myc	TTTTTATAGCGAACAT	542
Rep2	GBRAP_125_3013	Myc	TTTTTCAATTTATGTA	160
Rep2	GBRAP_125_3014	FLAG	AAAAATGATTACGGCT	15
Rep2	GBRAP_125_3014	FLAG	AAACAAAAGATGAAAT	9
Rep2	GBRAP_125_3014	FLAG	AAATGTACAGACTTTT	18
Rep2	GBRAP_125_3014	FLAG	AACATGAATATTATAT	253
Rep2	GBRAP_125_3014	FLAG	AAGATTAAGTTTACGA	63
Rep2	GBRAP_125_3014	FLAG	AATCTAAGCCTTTCCA	276
Rep2	GBRAP_125_3014	FLAG	AATGACGAGCACCACT	425
Rep2	GBRAP_125_3014	FLAG	AATTAGTGTTCAGGTG	310
Rep2	GBRAP_125_3014	FLAG	ACCTTTACATGAACAA	199
Rep2	GBRAP_125_3014	FLAG	ACTATTATCACTTCGT	138
Rep2	GBRAP_125_3014	FLAG	AGAGTTCTTTCCTATT	45
Rep2	GBRAP_125_3014	FLAG	AGATAATTCTATTAAT	32
Rep2	GBRAP_125_3014	FLAG	AGCCAGTAGTAAAGTG	279
Rep2	GBRAP_125_3014	FLAG	AGTAAAGTGTTTCTGG	350
Rep2	GBRAP_125_3014	FLAG	AGTAATTACGAGGGTA	354
Rep2	GBRAP_125_3014	FLAG	ATATGCCAAATATTTA	38
Rep2	GBRAP_125_3014	FLAG	ATCCATAGGCATCTTT	211
Rep2	GBRAP_125_3014	FLAG	ATCTTCGCAGTTTATA	140
Rep2	GBRAP_125_3014	FLAG	ATGCAGAATGCTTGGT	44
Rep2	GBRAP_125_3014	FLAG	ATGGACAATAATAAGA	50
Rep2	GBRAP_125_3014	FLAG	ATGTGCGAGCTTCTTC	24
Rep2	GBRAP_125_3014	FLAG	ATGTTATTTTCAGTTA	183
Rep2	GBRAP_125_3014	FLAG	ATGTTTTGTACTTCAA	228
Rep2	GBRAP_125_3014	FLAG	ATTAAGAGGGTGTTAT	572
Rep2	GBRAP_125_3014	FLAG	ATTTGGTAAGATAATA	60
Rep2	GBRAP_125_3014	FLAG	ATTTTGCCGTATGATT	149
Rep2	GBRAP_125_3014	FLAG	CACGGATTCGCTCAGC	534
Rep2	GBRAP_125_3014	FLAG	CACTTTATTCAGATTA	376
Rep2	GBRAP_125_3014	FLAG	CAGCGTGAAGAAGTCC	215
Rep2	GBRAP_125_3014	FLAG	CAGTGGTTTGGAAGCA	87
Rep2	GBRAP_125_3014	FLAG	CAGTTATTGCGCGGCC	40
Rep2	GBRAP_125_3014	FLAG	CATAATATAGCGCGAC	75
Rep2	GBRAP_125_3014	FLAG	CATGTATCGATTATTT	33
Rep2	GBRAP_125_3014	FLAG	CCATACAGTACGAGGC	69
Rep2	GBRAP_125_3014	FLAG	CCGGGTCCTGGCTTAT	122
Rep2	GBRAP_125_3014	FLAG	CCGTCAGGTGTGACAT	186
Rep2	GBRAP_125_3014	FLAG	CGACTTATGTTGTCAA	57
Rep2	GBRAP_125_3014	FLAG	CGGCTAGTTTGTACCT	22
Rep2	GBRAP_125_3014	FLAG	CTAAAGGGTAAATTTA	33
Rep2	GBRAP_125_3014	FLAG	CTAATTACTGAGTGGA	138
Rep2	GBRAP_125_3014	FLAG	CTACTTTGTAATTTTG	49
Rep2	GBRAP_125_3014	FLAG	CTCAAAGATGCCTTAT	72
Rep2	GBRAP_125_3014	FLAG	CTCCAAAAGCTCCTTG	61
Rep2	GBRAP_125_3014	FLAG	CTCCCAGCCGTTTTTA	59
Rep2	GBRAP_125_3014	FLAG	CTGATGGCTTAACGCT	470
Rep2	GBRAP_125_3014	FLAG	CTGCGATTCGTATTAT	113
Rep2	GBRAP_125_3014	FLAG	CTTACTCATCGACGCA	231
Rep2	GBRAP_125_3014	FLAG	CTTATTAGCTTTATGT	646
Rep2	GBRAP_125_3014	FLAG	CTTCATACCCCTCATT	184
Rep2	GBRAP_125_3014	FLAG	CTTTTGATTTATTTAT	191
Rep2	GBRAP_125_3014	FLAG	GAAGAGGACTCCATTC	82
Rep2	GBRAP_125_3014	FLAG	GAAGTACTGGGTAATT	161
Rep2	GBRAP_125_3014	FLAG	GAAGTTTGCTCGTTCT	71
Rep2	GBRAP_125_3014	FLAG	GAATGATAGGCTTGTG	28
Rep2	GBRAP_125_3014	FLAG	GACATTTATATCGGCC	80
Rep2	GBRAP_125_3014	FLAG	GATGCTTATCGTGAGG	41
Rep2	GBRAP_125_3014	FLAG	GATTCATAGTCTTATA	30
Rep2	GBRAP_125_3014	FLAG	GATTTATCATATTAAT	77
Rep2	GBRAP_125_3014	FLAG	GCATTATTCATTGATC	213
Rep2	GBRAP_125_3014	FLAG	GCATTCTGTTAATTTC	143
Rep2	GBRAP_125_3014	FLAG	GCTACTTTGGGATTTA	165
Rep2	GBRAP_125_3014	FLAG	GCTGGAATCTCTATAT	67
Rep2	GBRAP_125_3014	FLAG	GGAAATGAGTATTGGC	207
Rep2	GBRAP_125_3014	FLAG	GGATCGCTAGGAGGTG	114
Rep2	GBRAP_125_3014	FLAG	GGCAGATTCAGCGATC	92
Rep2	GBRAP_125_3014	FLAG	GGCATTAATTGCGGTG	131
Rep2	GBRAP_125_3014	FLAG	GGCGATAGGTAGATTT	285
Rep2	GBRAP_125_3014	FLAG	GGGATGTAGCTCTATT	153
Rep2	GBRAP_125_3014	FLAG	GTAAAGTGGGGTATAG	50
Rep2	GBRAP_125_3014	FLAG	GTAATGTGGGTGAACA	37
Rep2	GBRAP_125_3014	FLAG	GTAATTTTCTAGTACT	319
Rep2	GBRAP_125_3014	FLAG	GTAGATCTGTACTAAC	204
Rep2	GBRAP_125_3014	FLAG	GTCCTAGGTCTGTTAG	172
Rep2	GBRAP_125_3014	FLAG	GTCCTGCTGGGGTGGT	59
Rep2	GBRAP_125_3014	FLAG	GTGATGGAGTGCTTTC	313
Rep2	GBRAP_125_3014	FLAG	GTGCTCACCAGTTATA	407
Rep2	GBRAP_125_3014	FLAG	GTGGGCCGGTAATCTG	113
Rep2	GBRAP_125_3014	FLAG	GTGGTGTGATTAATAG	45
Rep2	GBRAP_125_3014	FLAG	GTGTTAGATACGGTCA	167
Rep2	GBRAP_125_3014	FLAG	GTGTTGAGGCGGTCCG	48
Rep2	GBRAP_125_3014	FLAG	GTTATGACTCGTCATA	351
Rep2	GBRAP_125_3014	FLAG	GTTTGATACATGCACT	266
Rep2	GBRAP_125_3014	FLAG	GTTTTCAGGGGTAAGA	102
Rep2	GBRAP_125_3014	FLAG	TAAACCTAGGATAGAG	95
Rep2	GBRAP_125_3014	FLAG	TAAAGGGCATGTGATT	29
Rep2	GBRAP_125_3014	FLAG	TAATGAAGCCGAATTC	189
Rep2	GBRAP_125_3014	FLAG	TACCTGAGTGTTCTGT	265
Rep2	GBRAP_125_3014	FLAG	TACTGGCAACAAACTA	47
Rep2	GBRAP_125_3014	FLAG	TACTTCATGTTTTTTT	69
Rep2	GBRAP_125_3014	FLAG	TAGTAAGGTGTTTAAG	150
Rep2	GBRAP_125_3014	FLAG	TATAAGCTTCGCTAAT	65
Rep2	GBRAP_125_3014	FLAG	TATAGTAAAAGAGCTA	31
Rep2	GBRAP_125_3014	FLAG	TATAGTATTTTATCAG	22
Rep2	GBRAP_125_3014	FLAG	TATTATATTTCTTTGC	36
Rep2	GBRAP_125_3014	FLAG	TCAACGTTCTTTTGGT	147
Rep2	GBRAP_125_3014	FLAG	TCAACTCTGGATACAA	59
Rep2	GBRAP_125_3014	FLAG	TCCATCGTCCCCCACA	113
Rep2	GBRAP_125_3014	FLAG	TCCCTATTTAGATCGT	292
Rep2	GBRAP_125_3014	FLAG	TCCTTTGGGTATGTTT	169
Rep2	GBRAP_125_3014	FLAG	TCGGGAAGAGGGGAAG	56
Rep2	GBRAP_125_3014	FLAG	TCGTATCGTTTATGTC	196
Rep2	GBRAP_125_3014	FLAG	TCTAGTCCACTGATAT	201
Rep2	GBRAP_125_3014	FLAG	TGATCGCTATCAATTC	128
Rep2	GBRAP_125_3014	FLAG	TGGGCTTATATTTACA	563
Rep2	GBRAP_125_3014	FLAG	TGTCTGTAATTAATAA	105
Rep2	GBRAP_125_3014	FLAG	TGTGTTTTACAATAAT	74
Rep2	GBRAP_125_3014	FLAG	TGTTTTAATCGGGCCC	169
Rep2	GBRAP_125_3014	FLAG	TTAGTCACAGTCTATG	167
Rep2	GBRAP_125_3014	FLAG	TTATTCTTCCGGAGTA	377
Rep2	GBRAP_125_3014	FLAG	TTCCAGATTTCGTTTG	91
Rep2	GBRAP_125_3014	FLAG	TTCCCTCGCGTGCGCT	174
Rep2	GBRAP_125_3014	FLAG	TTCTATCGTTTGCATC	142
Rep2	GBRAP_125_3014	FLAG	TTCTTATTGTTTTGTA	7
Rep2	GBRAP_125_3014	FLAG	TTGAGTATCTGAGAAT	133
Rep2	GBRAP_125_3014	FLAG	TTGATTGACCCAATAT	50
Rep2	GBRAP_125_3014	FLAG	TTGTATCATATTCGGA	247
Rep2	GBRAP_125_3014	FLAG	TTGTCTACTTACTTCG	55
Rep2	GBRAP_125_3014	FLAG	TTGTGACCCAGTTGTG	225
Rep2	GBRAP_125_3014	FLAG	TTTATCATATTCATAT	271
Rep2	GBRAP_125_3014	FLAG	TTTGAAAATCTTGTTT	114
Rep2	GBRAP_125_3014	FLAG	TTTGGGATCAGTACAG	297
Rep2	GBRAP_125_3014	FLAG	TTTGTTTTTGCTTTGG	239
Rep2	GBRAP_125_3014	FLAG	TTTTAGGATCAAGCAT	204
Rep2	GBRAP_125_3014	FLAG	TTTTATCTCTTTGGCG	64
Rep2	GBRAP_125_3014	FLAG	TTTTCAAAAAAAGTAT	10
Rep2	GBRAP_125_3014	FLAG	TTTTTCTTTTTTAAAA	11
Rep2	GBRAP_125_3014	Myc	AAAAATGATTACGGCT	8
Rep2	GBRAP_125_3014	Myc	AAACAAAAGATGAAAT	12
Rep2	GBRAP_125_3014	Myc	AAATGTACAGACTTTT	32
Rep2	GBRAP_125_3014	Myc	AACATGAATATTATAT	279
Rep2	GBRAP_125_3014	Myc	AAGATTAAGTTTACGA	91
Rep2	GBRAP_125_3014	Myc	AATCTAAGCCTTTCCA	408
Rep2	GBRAP_125_3014	Myc	AATGACGAGCACCACT	539
Rep2	GBRAP_125_3014	Myc	AATTAGTGTTCAGGTG	345
Rep2	GBRAP_125_3014	Myc	ACCTTTACATGAACAA	243
Rep2	GBRAP_125_3014	Myc	ACTATTATCACTTCGT	149
Rep2	GBRAP_125_3014	Myc	AGAGTTCTTTCCTATT	105
Rep2	GBRAP_125_3014	Myc	AGATAATTCTATTAAT	49
Rep2	GBRAP_125_3014	Myc	AGCCAGTAGTAAAGTG	396
Rep2	GBRAP_125_3014	Myc	AGTAAAGTGTTTCTGG	374
Rep2	GBRAP_125_3014	Myc	AGTAATTACGAGGGTA	875
Rep2	GBRAP_125_3014	Myc	ATATGCCAAATATTTA	36
Rep2	GBRAP_125_3014	Myc	ATCCATAGGCATCTTT	236
Rep2	GBRAP_125_3014	Myc	ATCTTCGCAGTTTATA	169
Rep2	GBRAP_125_3014	Myc	ATGCAGAATGCTTGGT	75
Rep2	GBRAP_125_3014	Myc	ATGGACAATAATAAGA	47
Rep2	GBRAP_125_3014	Myc	ATGTGCGAGCTTCTTC	49
Rep2	GBRAP_125_3014	Myc	ATGTTATTTTCAGTTA	244
Rep2	GBRAP_125_3014	Myc	ATGTTTTGTACTTCAA	241
Rep2	GBRAP_125_3014	Myc	ATTAAGAGGGTGTTAT	593
Rep2	GBRAP_125_3014	Myc	ATTTGGTAAGATAATA	86
Rep2	GBRAP_125_3014	Myc	ATTTTGCCGTATGATT	220
Rep2	GBRAP_125_3014	Myc	CACGGATTCGCTCAGC	775
Rep2	GBRAP_125_3014	Myc	CACTTTATTCAGATTA	563
Rep2	GBRAP_125_3014	Myc	CAGCGTGAAGAAGTCC	247
Rep2	GBRAP_125_3014	Myc	CAGTGGTTTGGAAGCA	85
Rep2	GBRAP_125_3014	Myc	CAGTTATTGCGCGGCC	54
Rep2	GBRAP_125_3014	Myc	CATAATATAGCGCGAC	98
Rep2	GBRAP_125_3014	Myc	CATGTATCGATTATTT	72
Rep2	GBRAP_125_3014	Myc	CCATACAGTACGAGGC	111
Rep2	GBRAP_125_3014	Myc	CCGGGTCCTGGCTTAT	198
Rep2	GBRAP_125_3014	Myc	CCGTCAGGTGTGACAT	151
Rep2	GBRAP_125_3014	Myc	CGACTTATGTTGTCAA	50
Rep2	GBRAP_125_3014	Myc	CGGCTAGTTTGTACCT	29
Rep2	GBRAP_125_3014	Myc	CTAAAGGGTAAATTTA	33
Rep2	GBRAP_125_3014	Myc	CTAATTACTGAGTGGA	151
Rep2	GBRAP_125_3014	Myc	CTACTTTGTAATTTTG	36
Rep2	GBRAP_125_3014	Myc	CTCAAAGATGCCTTAT	91
Rep2	GBRAP_125_3014	Myc	CTCCAAAAGCTCCTTG	100
Rep2	GBRAP_125_3014	Myc	CTCCCAGCCGTTTTTA	49
Rep2	GBRAP_125_3014	Myc	CTGATGGCTTAACGCT	372
Rep2	GBRAP_125_3014	Myc	CTGCGATTCGTATTAT	174
Rep2	GBRAP_125_3014	Myc	CTTACTCATCGACGCA	285
Rep2	GBRAP_125_3014	Myc	CTTATTAGCTTTATGT	717
Rep2	GBRAP_125_3014	Myc	CTTCATACCCCTCATT	184
Rep2	GBRAP_125_3014	Myc	CTTTTGATTTATTTAT	217
Rep2	GBRAP_125_3014	Myc	GAAGAGGACTCCATTC	88
Rep2	GBRAP_125_3014	Myc	GAAGTACTGGGTAATT	230
Rep2	GBRAP_125_3014	Myc	GAAGTTTGCTCGTTCT	56
Rep2	GBRAP_125_3014	Myc	GAATGATAGGCTTGTG	12
Rep2	GBRAP_125_3014	Myc	GACATTTATATCGGCC	139
Rep2	GBRAP_125_3014	Myc	GATGCTTATCGTGAGG	59
Rep2	GBRAP_125_3014	Myc	GATTCATAGTCTTATA	28
Rep2	GBRAP_125_3014	Myc	GATTTATCATATTAAT	324
Rep2	GBRAP_125_3014	Myc	GCATTATTCATTGATC	367
Rep2	GBRAP_125_3014	Myc	GCATTCTGTTAATTTC	188
Rep2	GBRAP_125_3014	Myc	GCTACTTTGGGATTTA	228
Rep2	GBRAP_125_3014	Myc	GCTGGAATCTCTATAT	85
Rep2	GBRAP_125_3014	Myc	GGAAATGAGTATTGGC	278
Rep2	GBRAP_125_3014	Myc	GGATCGCTAGGAGGTG	144
Rep2	GBRAP_125_3014	Myc	GGCAGATTCAGCGATC	100
Rep2	GBRAP_125_3014	Myc	GGCATTAATTGCGGTG	244
Rep2	GBRAP_125_3014	Myc	GGCGATAGGTAGATTT	364
Rep2	GBRAP_125_3014	Myc	GGGATGTAGCTCTATT	230
Rep2	GBRAP_125_3014	Myc	GTAAAGTGGGGTATAG	45
Rep2	GBRAP_125_3014	Myc	GTAATGTGGGTGAACA	38
Rep2	GBRAP_125_3014	Myc	GTAATTTTCTAGTACT	625
Rep2	GBRAP_125_3014	Myc	GTAGATCTGTACTAAC	295
Rep2	GBRAP_125_3014	Myc	GTCCTAGGTCTGTTAG	168
Rep2	GBRAP_125_3014	Myc	GTCCTGCTGGGGTGGT	57
Rep2	GBRAP_125_3014	Myc	GTGATGGAGTGCTTTC	430
Rep2	GBRAP_125_3014	Myc	GTGCTCACCAGTTATA	468
Rep2	GBRAP_125_3014	Myc	GTGGGCCGGTAATCTG	101
Rep2	GBRAP_125_3014	Myc	GTGGTGTGATTAATAG	55
Rep2	GBRAP_125_3014	Myc	GTGTTAGATACGGTCA	190
Rep2	GBRAP_125_3014	Myc	GTGTTGAGGCGGTCCG	29
Rep2	GBRAP_125_3014	Myc	GTTATGACTCGTCATA	536
Rep2	GBRAP_125_3014	Myc	GTTTGATACATGCACT	305
Rep2	GBRAP_125_3014	Myc	GTTTTCAGGGGTAAGA	168
Rep2	GBRAP_125_3014	Myc	TAAACCTAGGATAGAG	98
Rep2	GBRAP_125_3014	Myc	TAAAGGGCATGTGATT	26
Rep2	GBRAP_125_3014	Myc	TAATGAAGCCGAATTC	207
Rep2	GBRAP_125_3014	Myc	TACCTGAGTGTTCTGT	270
Rep2	GBRAP_125_3014	Myc	TACTGGCAACAAACTA	81
Rep2	GBRAP_125_3014	Myc	TACTTCATGTTTTTTT	80
Rep2	GBRAP_125_3014	Myc	TAGTAAGGTGTTTAAG	209
Rep2	GBRAP_125_3014	Myc	TATAAGCTTCGCTAAT	182
Rep2	GBRAP_125_3014	Myc	TATAGTAAAAGAGCTA	26
Rep2	GBRAP_125_3014	Myc	TATAGTATTTTATCAG	49
Rep2	GBRAP_125_3014	Myc	TATTATATTTCTTTGC	95
Rep2	GBRAP_125_3014	Myc	TCAACGTTCTTTTGGT	131
Rep2	GBRAP_125_3014	Myc	TCAACTCTGGATACAA	106
Rep2	GBRAP_125_3014	Myc	TCCATCGTCCCCCACA	170
Rep2	GBRAP_125_3014	Myc	TCCCTATTTAGATCGT	435
Rep2	GBRAP_125_3014	Myc	TCCTTTGGGTATGTTT	313
Rep2	GBRAP_125_3014	Myc	TCGGGAAGAGGGGAAG	44
Rep2	GBRAP_125_3014	Myc	TCGTATCGTTTATGTC	175
Rep2	GBRAP_125_3014	Myc	TCTAGTCCACTGATAT	201
Rep2	GBRAP_125_3014	Myc	TGATCGCTATCAATTC	74
Rep2	GBRAP_125_3014	Myc	TGGGCTTATATTTACA	954
Rep2	GBRAP_125_3014	Myc	TGGGCTTATTTTTACA	3
Rep2	GBRAP_125_3014	Myc	TGTCTGTAATTAATAA	150
Rep2	GBRAP_125_3014	Myc	TGTGTTTTACAATAAT	108
Rep2	GBRAP_125_3014	Myc	TGTTTTAATCGGGCCC	231
Rep2	GBRAP_125_3014	Myc	TTAGTCACAGTCTATG	226
Rep2	GBRAP_125_3014	Myc	TTATTCTTCCGGAGTA	367
Rep2	GBRAP_125_3014	Myc	TTCCAGATTTCGTTTG	177
Rep2	GBRAP_125_3014	Myc	TTCCCTCGCGTGCGCT	178
Rep2	GBRAP_125_3014	Myc	TTCTATCGTTTGCATC	193
Rep2	GBRAP_125_3014	Myc	TTCTTATTGTTTTGTA	3
Rep2	GBRAP_125_3014	Myc	TTGAGTATCTGAGAAT	207
Rep2	GBRAP_125_3014	Myc	TTGATTGACCCAATAT	78
Rep2	GBRAP_125_3014	Myc	TTGTATCATATTCGGA	295
Rep2	GBRAP_125_3014	Myc	TTGTCTACTTACTTCG	64
Rep2	GBRAP_125_3014	Myc	TTGTGACCCAGTTGTG	232
Rep2	GBRAP_125_3014	Myc	TTTATCATATTCATAT	311
Rep2	GBRAP_125_3014	Myc	TTTGAAAATCTTGTTT	180
Rep2	GBRAP_125_3014	Myc	TTTGGGATCAGTACAG	254
Rep2	GBRAP_125_3014	Myc	TTTGTTTTTGCTTTGG	250
Rep2	GBRAP_125_3014	Myc	TTTTAGGATCAAGCAT	175
Rep2	GBRAP_125_3014	Myc	TTTTATCTCTTTGGCG	105
Rep2	GBRAP_125_3014	Myc	TTTTCAAAAAAAGTAT	29
Rep2	GBRAP_125_3014	Myc	TTTTTCTTTTTTAAAA	39
Rep2	GBRAP_125_3015	FLAG	AAACATCTGTCTGCGG	31
Rep2	GBRAP_125_3015	FLAG	AAATGATGATTTATGG	5
Rep2	GBRAP_125_3015	FLAG	AACATATGTTTCGTAC	129
Rep2	GBRAP_125_3015	FLAG	AACTGGGGTGGTATGA	340
Rep2	GBRAP_125_3015	FLAG	AAGGTTATCTCGCTGG	107
Rep2	GBRAP_125_3015	FLAG	AATGTAGCCTTACTTA	49
Rep2	GBRAP_125_3015	FLAG	ACACCATTACATAAAG	58
Rep2	GBRAP_125_3015	FLAG	ACATTCTAGAAAAATC	48
Rep2	GBRAP_125_3015	FLAG	ACCCTTCTTTTATAGG	24
Rep2	GBRAP_125_3015	FLAG	ACGTCATTCTTGTTTC	309
Rep2	GBRAP_125_3015	FLAG	ACTCACCGACCTTCTT	217
Rep2	GBRAP_125_3015	FLAG	ACTGATCGTTTGGAAC	6
Rep2	GBRAP_125_3015	FLAG	ACTTATAATCTTGCTG	151
Rep2	GBRAP_125_3015	FLAG	ACTTTATCTATAATTC	112
Rep2	GBRAP_125_3015	FLAG	AGATTTAGTCTCTTGT	232
Rep2	GBRAP_125_3015	FLAG	AGCAACTTATCCTAGT	38
Rep2	GBRAP_125_3015	FLAG	AGCAGGTCGAGATCAT	81
Rep2	GBRAP_125_3015	FLAG	AGCATCGTTGGTTCTT	38
Rep2	GBRAP_125_3015	FLAG	AGCGCCCGCGCCTTTC	69
Rep2	GBRAP_125_3015	FLAG	AGCTGCAGCTCCTTGT	83
Rep2	GBRAP_125_3015	FLAG	AGGGATCGTTGTCTGT	270
Rep2	GBRAP_125_3015	FLAG	ATAATTCCAAAACTGG	22
Rep2	GBRAP_125_3015	FLAG	ATACACTGTTCCGAAT	83
Rep2	GBRAP_125_3015	FLAG	ATCGCAACGCTGATTA	35
Rep2	GBRAP_125_3015	FLAG	ATCTATTACTTTAATC	37
Rep2	GBRAP_125_3015	FLAG	ATCTTCAGTACGAAGT	133
Rep2	GBRAP_125_3015	FLAG	ATGAAATTTGTTATGG	76
Rep2	GBRAP_125_3015	FLAG	ATGATAATCATACACA	260
Rep2	GBRAP_125_3015	FLAG	ATGCGTCTTATCGCGA	156
Rep2	GBRAP_125_3015	FLAG	ATGTCCATTTAACCTC	220
Rep2	GBRAP_125_3015	FLAG	ATGTCTTTCACTGATT	152
Rep2	GBRAP_125_3015	FLAG	ATTAACTATAATTATT	91
Rep2	GBRAP_125_3015	FLAG	ATTAGTGTAAGTTCAC	266
Rep2	GBRAP_125_3015	FLAG	ATTGATTTACTAACTT	240
Rep2	GBRAP_125_3015	FLAG	ATTGTTTCTCGGTCTT	72
Rep2	GBRAP_125_3015	FLAG	ATTTAGTACAAATTAT	43
Rep2	GBRAP_125_3015	FLAG	ATTTCTTCTATATGGA	83
Rep2	GBRAP_125_3015	FLAG	ATTTTAGTAGGATGAT	216
Rep2	GBRAP_125_3015	FLAG	CACATAATTACTAATG	38
Rep2	GBRAP_125_3015	FLAG	CACATGTACCTGTGCG	87
Rep2	GBRAP_125_3015	FLAG	CACGACATCTAGCGTG	132
Rep2	GBRAP_125_3015	FLAG	CAGAATTTCGTCCTTA	72
Rep2	GBRAP_125_3015	FLAG	CAGTGGCTATCCACAC	77
Rep2	GBRAP_125_3015	FLAG	CATCGTGCACACATAA	199
Rep2	GBRAP_125_3015	FLAG	CATCTATTGCTGCTCA	206
Rep2	GBRAP_125_3015	FLAG	CATGTCGAAGGTCGTA	58
Rep2	GBRAP_125_3015	FLAG	CATTAGTTTTCTATAC	113
Rep2	GBRAP_125_3015	FLAG	CATTATGGAAACATCC	109
Rep2	GBRAP_125_3015	FLAG	CATTTAGTGTTATGTC	97
Rep2	GBRAP_125_3015	FLAG	CCCTAAGCATCCGTTA	89
Rep2	GBRAP_125_3015	FLAG	CCCTTGCTGCTCTTGT	265
Rep2	GBRAP_125_3015	FLAG	CCCTTGTATGTTCTTC	104
Rep2	GBRAP_125_3015	FLAG	CCTCTCGTTCTTAGAC	20
Rep2	GBRAP_125_3015	FLAG	CCTTCCGCTCTTGTGT	146
Rep2	GBRAP_125_3015	FLAG	CGACAAATTGCGTGCT	181
Rep2	GBRAP_125_3015	FLAG	CGGCCTCTATGCCTGT	568
Rep2	GBRAP_125_3015	FLAG	CGGTACTTGTGGAAAC	157
Rep2	GBRAP_125_3015	FLAG	CGGTGACTACAACAAA	36
Rep2	GBRAP_125_3015	FLAG	CGGTTTGCTCTGTACC	46
Rep2	GBRAP_125_3015	FLAG	CGTACCCCTCCTAGTA	398
Rep2	GBRAP_125_3015	FLAG	CGTGCCATTAAGTCTA	612
Rep2	GBRAP_125_3015	FLAG	CGTGCCGGAATCTACT	86
Rep2	GBRAP_125_3015	FLAG	CGTGTGTCATACCTTT	318
Rep2	GBRAP_125_3015	FLAG	CTAAACAGCTCCTCTT	150
Rep2	GBRAP_125_3015	FLAG	CTAAGGTTGGAGTTGG	270
Rep2	GBRAP_125_3015	FLAG	CTATTGTCCCTCCGGT	136
Rep2	GBRAP_125_3015	FLAG	CTCCAGTTTGTTCTGG	441
Rep2	GBRAP_125_3015	FLAG	CTCTGCGTGGATATTT	580
Rep2	GBRAP_125_3015	FLAG	CTGATCCATTCTTGAT	141
Rep2	GBRAP_125_3015	FLAG	CTGGCCATATGTGTCT	110
Rep2	GBRAP_125_3015	FLAG	CTGGTTACTGTCTTTC	76
Rep2	GBRAP_125_3015	FLAG	CTGTTTATTAATTCTC	76
Rep2	GBRAP_125_3015	FLAG	CTTATTTATACGATAT	180
Rep2	GBRAP_125_3015	FLAG	CTTCCATTCAATAGTT	168
Rep2	GBRAP_125_3015	FLAG	CTTCTATTATGCGTGC	246
Rep2	GBRAP_125_3015	FLAG	GAAGATGTTTTCCATG	256
Rep2	GBRAP_125_3015	FLAG	GACTTATATTGGTATT	28
Rep2	GBRAP_125_3015	FLAG	GAGGATTCAAATGAAT	51
Rep2	GBRAP_125_3015	FLAG	GAGGTACGCTAAAGTT	60
Rep2	GBRAP_125_3015	FLAG	GAGGTTGTAATCGATA	247
Rep2	GBRAP_125_3015	FLAG	GAGTTTACAATGATTC	186
Rep2	GBRAP_125_3015	FLAG	GATACTAGCATTCGTG	270
Rep2	GBRAP_125_3015	FLAG	GATCATGTATGTGTTG	189
Rep2	GBRAP_125_3015	FLAG	GATGCTTCAAATAATT	152
Rep2	GBRAP_125_3015	FLAG	GATGGGCACCGTTATC	303
Rep2	GBRAP_125_3015	FLAG	GATTCCAGTTAGGATG	282
Rep2	GBRAP_125_3015	FLAG	GATTCTATACCATTAC	33
Rep2	GBRAP_125_3015	FLAG	GATTTATCTCGGTGGC	32
Rep2	GBRAP_125_3015	FLAG	GCAAAATCGTTAACTT	14
Rep2	GBRAP_125_3015	FLAG	GCAGTTGTTGCGTATA	92
Rep2	GBRAP_125_3015	FLAG	GCCCGGTTCTTTGGTA	436
Rep2	GBRAP_125_3015	FLAG	GCCTGTGTTGAGAGGA	530
Rep2	GBRAP_125_3015	FLAG	GCGAAGTGCCATCTAC	20
Rep2	GBRAP_125_3015	FLAG	GCGATTGTACACTGTT	249
Rep2	GBRAP_125_3015	FLAG	GCGTCCTCCTATACTA	183
Rep2	GBRAP_125_3015	FLAG	GCTGGACGATATTATT	152
Rep2	GBRAP_125_3015	FLAG	GCTTTGATGGGCTGTA	36
Rep2	GBRAP_125_3015	FLAG	GGACGCACTAGTAGGC	318
Rep2	GBRAP_125_3015	FLAG	GGGTATCATCTGTGCA	298
Rep2	GBRAP_125_3015	FLAG	GGTCGTTTCGCGGAAG	16
Rep2	GBRAP_125_3015	FLAG	GGTTAGTCACCTACAG	62
Rep2	GBRAP_125_3015	FLAG	GTATAATGCGGGCTTC	159
Rep2	GBRAP_125_3015	FLAG	GTATCATATGGTTCGT	203
Rep2	GBRAP_125_3015	FLAG	GTCAACTTGTCAACTA	66
Rep2	GBRAP_125_3015	FLAG	GTCGTACTGGCGAATT	94
Rep2	GBRAP_125_3015	FLAG	GTCTATGTCTACTTGT	42
Rep2	GBRAP_125_3015	FLAG	GTGAACATTGCTGGAT	376
Rep2	GBRAP_125_3015	FLAG	GTGCTGACATCATAGT	130
Rep2	GBRAP_125_3015	FLAG	GTGTAATTGTAGTCTG	155
Rep2	GBRAP_125_3015	FLAG	GTTCTTGCAAACACGC	306
Rep2	GBRAP_125_3015	FLAG	GTTGTTGGACCTCTTT	91
Rep2	GBRAP_125_3015	FLAG	GTTTCGTTGCTTTCTC	163
Rep2	GBRAP_125_3015	FLAG	TAAGAATCTACTGTGA	16
Rep2	GBRAP_125_3015	FLAG	TAAGATTTAAAGTAAA	17
Rep2	GBRAP_125_3015	FLAG	TAAGGCTTACGTTTTA	116
Rep2	GBRAP_125_3015	FLAG	TAATGGAGGGTGAATT	83
Rep2	GBRAP_125_3015	FLAG	TAATTGTTGTATGGGT	113
Rep2	GBRAP_125_3015	FLAG	TAATTTTTAATTCCAT	33
Rep2	GBRAP_125_3015	FLAG	TACGCTTAAGATTGAA	46
Rep2	GBRAP_125_3015	FLAG	TACGTTATCGGCACTG	165
Rep2	GBRAP_125_3015	FLAG	TACTACTTGCATTGTG	23
Rep2	GBRAP_125_3015	FLAG	TAGTTACTGTCCTTGG	265
Rep2	GBRAP_125_3015	FLAG	TAGTTCATTATAGGTT	45
Rep2	GBRAP_125_3015	FLAG	TATCATACGGTGTGGT	53
Rep2	GBRAP_125_3015	FLAG	TATCGAGTGGTCATTG	492
Rep2	GBRAP_125_3015	FLAG	TATCTACCCTGTAACT	290
Rep2	GBRAP_125_3015	FLAG	TATCTCAAGTTTTCAA	96
Rep2	GBRAP_125_3015	FLAG	TATGATGTAGGTCTTT	114
Rep2	GBRAP_125_3015	FLAG	TATGGGGTTAGTGTCG	105
Rep2	GBRAP_125_3015	FLAG	TATTAGTTTGTATCAT	125
Rep2	GBRAP_125_3015	FLAG	TATTTTGTCTGTTCAT	326
Rep2	GBRAP_125_3015	FLAG	TCAATTACTATCTAGT	200
Rep2	GBRAP_125_3015	FLAG	TCACGACAACGCCTCC	26
Rep2	GBRAP_125_3015	FLAG	TCAGGTGTCTAACACT	66
Rep2	GBRAP_125_3015	FLAG	TCCAAGGAAAGATTCT	81
Rep2	GBRAP_125_3015	FLAG	TCCGTATTCCGTGTTG	62
Rep2	GBRAP_125_3015	FLAG	TCCTTACTTACAAATA	243
Rep2	GBRAP_125_3015	FLAG	TCCTTAGGGAAGGCCA	192
Rep2	GBRAP_125_3015	FLAG	TCCTTGGTTTAAGTGC	120
Rep2	GBRAP_125_3015	FLAG	TCGACTTTAGTGTTAC	151
Rep2	GBRAP_125_3015	FLAG	TCGTATTCTTGTACAT	121
Rep2	GBRAP_125_3015	FLAG	TCGTTATCATTGTACC	299
Rep2	GBRAP_125_3015	FLAG	TCTAGAAGTTACAAAG	146
Rep2	GBRAP_125_3015	FLAG	TCTCCCCCTATATTAT	21
Rep2	GBRAP_125_3015	FLAG	TCTCTGTAATAATCTT	391
Rep2	GBRAP_125_3015	FLAG	TCTCTTGACTATTAGT	106
Rep2	GBRAP_125_3015	FLAG	TCTGCTACTGCTTGCG	114
Rep2	GBRAP_125_3015	FLAG	TCTTCAAAATTGATGT	12
Rep2	GBRAP_125_3015	FLAG	TGAAATAACTTGAATA	73
Rep2	GBRAP_125_3015	FLAG	TGAATCAATTCATCTC	27
Rep2	GBRAP_125_3015	FLAG	TGAATGCTATGCGGAA	211
Rep2	GBRAP_125_3015	FLAG	TGAGATATAAATACTC	37
Rep2	GBRAP_125_3015	FLAG	TGAGGCACACATATTC	138
Rep2	GBRAP_125_3015	FLAG	TGAGTTGGGGACTAAC	80
Rep2	GBRAP_125_3015	FLAG	TGATTGAGGATAACGC	88
Rep2	GBRAP_125_3015	FLAG	TGATTTGCTTTATATT	76
Rep2	GBRAP_125_3015	FLAG	TGCGTGGATTTACCAG	32
Rep2	GBRAP_125_3015	FLAG	TGCTAGTCATCTCTGA	236
Rep2	GBRAP_125_3015	FLAG	TGCTTGGATATGGTGA	192
Rep2	GBRAP_125_3015	FLAG	TGTACATTGTTTTAAC	194
Rep2	GBRAP_125_3015	FLAG	TGTATATGCATCTTGT	334
Rep2	GBRAP_125_3015	FLAG	TGTCCTCTTTTTCCCT	118
Rep2	GBRAP_125_3015	FLAG	TGTCTAAGAAAATTAT	5
Rep2	GBRAP_125_3015	FLAG	TGTGGCGTCCAAATCA	272
Rep2	GBRAP_125_3015	FLAG	TGTGTAATCGTAAGTC	84
Rep2	GBRAP_125_3015	FLAG	TGTGTGTTTTTACTCG	67
Rep2	GBRAP_125_3015	FLAG	TGTTGAGTGATATACA	440
Rep2	GBRAP_125_3015	FLAG	TGTTGTTTAAGTTCAG	443
Rep2	GBRAP_125_3015	FLAG	TTAAAAGTCTAATTAA	14
Rep2	GBRAP_125_3015	FLAG	TTAAGTTGTACTAATC	306
Rep2	GBRAP_125_3015	FLAG	TTACTTCGGGAAGTCG	19
Rep2	GBRAP_125_3015	FLAG	TTAGCGAGCCATAGGT	478
Rep2	GBRAP_125_3015	FLAG	TTAGTGATTAAATATC	98
Rep2	GBRAP_125_3015	FLAG	TTATAGTGCTATACAC	18
Rep2	GBRAP_125_3015	FLAG	TTATCCATCAAGGTAT	93
Rep2	GBRAP_125_3015	FLAG	TTATCGAGAGGGTGTT	95
Rep2	GBRAP_125_3015	FLAG	TTATCTTACGTGTCTA	48
Rep2	GBRAP_125_3015	FLAG	TTATGTATCTCGTCTC	70
Rep2	GBRAP_125_3015	FLAG	TTATTAGTACATGGTA	231
Rep2	GBRAP_125_3015	FLAG	TTCATGTATTAGGTTT	218
Rep2	GBRAP_125_3015	FLAG	TTCGGTTTACCCGCGC	47
Rep2	GBRAP_125_3015	FLAG	TTGACTGAGATAGAAA	182
Rep2	GBRAP_125_3015	FLAG	TTGATGTCCCTTGCAG	377
Rep2	GBRAP_125_3015	FLAG	TTGGATTTTTACCATT	52
Rep2	GBRAP_125_3015	FLAG	TTGTCTGGACAATTCA	5
Rep2	GBRAP_125_3015	FLAG	TTGTGTCTTTAGGGTA	86
Rep2	GBRAP_125_3015	FLAG	TTGTGTGGCCTAAAGA	66
Rep2	GBRAP_125_3015	FLAG	TTTATAAATTTATTCG	81
Rep2	GBRAP_125_3015	FLAG	TTTCCAATTTGATCCT	636
Rep2	GBRAP_125_3015	FLAG	TTTCTCTGATCGTAAG	180
Rep2	GBRAP_125_3015	FLAG	TTTCTGACTCATCTTA	126
Rep2	GBRAP_125_3015	FLAG	TTTCTTTTATTACACT	67
Rep2	GBRAP_125_3015	FLAG	TTTGTTATAGCACTGA	415
Rep2	GBRAP_125_3015	FLAG	TTTTATTCAGTTGAAT	130
Rep2	GBRAP_125_3015	FLAG	TTTTTAAAATCTATAA	31
Rep2	GBRAP_125_3015	FLAG	TTTTTGTGGTGGGTCA	237
Rep2	GBRAP_125_3015	Myc	AAACATCTGTCTGCGG	36
Rep2	GBRAP_125_3015	Myc	AAATGATGATTTATGG	8
Rep2	GBRAP_125_3015	Myc	AACATATGTTTCGTAC	169
Rep2	GBRAP_125_3015	Myc	AACTGGGGTGGTATGA	365
Rep2	GBRAP_125_3015	Myc	AAGGTTATCTCGCTGG	121
Rep2	GBRAP_125_3015	Myc	AATGTAGCCTTACTTA	69
Rep2	GBRAP_125_3015	Myc	ACACCATTACATAAAG	67
Rep2	GBRAP_125_3015	Myc	ACATTCTAGAAAAATC	44
Rep2	GBRAP_125_3015	Myc	ACCCTTCTTTTATAGG	140
Rep2	GBRAP_125_3015	Myc	ACGTCATTCTTGTTTC	285
Rep2	GBRAP_125_3015	Myc	ACTCACCGACCTTCTT	270
Rep2	GBRAP_125_3015	Myc	ACTGATCGTTTGGAAC	9
Rep2	GBRAP_125_3015	Myc	ACTTATAATCTTGCTG	193
Rep2	GBRAP_125_3015	Myc	ACTTTATCTATAATTC	127
Rep2	GBRAP_125_3015	Myc	AGATTTAGTCTCTTGT	330
Rep2	GBRAP_125_3015	Myc	AGCAACTTATCCTAGT	145
Rep2	GBRAP_125_3015	Myc	AGCAGGTCGAGATCAT	122
Rep2	GBRAP_125_3015	Myc	AGCATCGTTGGTTCTT	43
Rep2	GBRAP_125_3015	Myc	AGCGCCCGCGCCTTTC	208
Rep2	GBRAP_125_3015	Myc	AGCTGCAGCTCCTTGT	135
Rep2	GBRAP_125_3015	Myc	AGGGATCGTTGTCTGT	166
Rep2	GBRAP_125_3015	Myc	ATAATTCCAAAACTGG	33
Rep2	GBRAP_125_3015	Myc	ATACACTGTTCCGAAT	83
Rep2	GBRAP_125_3015	Myc	ATCGCAACGCTGATTA	67
Rep2	GBRAP_125_3015	Myc	ATCTATTACTTTAATC	28
Rep2	GBRAP_125_3015	Myc	ATCTTCAGTACGAAGT	205
Rep2	GBRAP_125_3015	Myc	ATGAAATTTGTTATGG	201
Rep2	GBRAP_125_3015	Myc	ATGATAATCATACACA	301
Rep2	GBRAP_125_3015	Myc	ATGCGTCTTATCGCGA	211
Rep2	GBRAP_125_3015	Myc	ATGTCCATTTAACCTC	256
Rep2	GBRAP_125_3015	Myc	ATGTCTTTCACTGATT	366
Rep2	GBRAP_125_3015	Myc	ATTAACTATAATTATT	102
Rep2	GBRAP_125_3015	Myc	ATTAGTGTAAGTTCAC	265
Rep2	GBRAP_125_3015	Myc	ATTGATTTACTAACTT	288
Rep2	GBRAP_125_3015	Myc	ATTGTTTCTCGGTCTT	67
Rep2	GBRAP_125_3015	Myc	ATTTAGTACAAATTAT	120
Rep2	GBRAP_125_3015	Myc	ATTTCTTCTATATGGA	52
Rep2	GBRAP_125_3015	Myc	ATTTTAGTAGGATGAT	343
Rep2	GBRAP_125_3015	Myc	CACATAATTACTAATG	55
Rep2	GBRAP_125_3015	Myc	CACATGTACCTGTGCG	84
Rep2	GBRAP_125_3015	Myc	CACGACATCTAGCGTG	197
Rep2	GBRAP_125_3015	Myc	CAGAATTTCGTCCTTA	201
Rep2	GBRAP_125_3015	Myc	CAGTGGCTATCCACAC	99
Rep2	GBRAP_125_3015	Myc	CATCGTGCACACATAA	151
Rep2	GBRAP_125_3015	Myc	CATCTATTGCTGCTCA	261
Rep2	GBRAP_125_3015	Myc	CATGTCGAAGGTCGTA	51
Rep2	GBRAP_125_3015	Myc	CATTAGTTTTCTATAC	264
Rep2	GBRAP_125_3015	Myc	CATTATGGAAACATCC	168
Rep2	GBRAP_125_3015	Myc	CATTTAGTGTTATGTC	153
Rep2	GBRAP_125_3015	Myc	CCCTAAGCATCCGTTA	137
Rep2	GBRAP_125_3015	Myc	CCCTTGCTGCTCTTGT	319
Rep2	GBRAP_125_3015	Myc	CCCTTGTATGTTCTTC	51
Rep2	GBRAP_125_3015	Myc	CCTCTCGTTCTTAGAC	28
Rep2	GBRAP_125_3015	Myc	CCTTCCGCTCTTGTGT	161
Rep2	GBRAP_125_3015	Myc	CGACAAATTGCGTGCT	338
Rep2	GBRAP_125_3015	Myc	CGGCCTCTATGCCTGT	894
Rep2	GBRAP_125_3015	Myc	CGGTACTTGTGGAAAC	153
Rep2	GBRAP_125_3015	Myc	CGGTGACTACAACAAA	44
Rep2	GBRAP_125_3015	Myc	CGGTTTGCTCTGTACC	56
Rep2	GBRAP_125_3015	Myc	CGTACCCCTCCTAGTA	474
Rep2	GBRAP_125_3015	Myc	CGTGCCATTAAGTCTA	708
Rep2	GBRAP_125_3015	Myc	CGTGCCGGAATCTACT	130
Rep2	GBRAP_125_3015	Myc	CGTGTGTCATACCTTT	302
Rep2	GBRAP_125_3015	Myc	CTAAACAGCTCCTCTT	434
Rep2	GBRAP_125_3015	Myc	CTAAGGTTGGAGTTGG	378
Rep2	GBRAP_125_3015	Myc	CTATTGTCCCTCCGGT	181
Rep2	GBRAP_125_3015	Myc	CTCCAGTTTGTTCTGG	638
Rep2	GBRAP_125_3015	Myc	CTCTGCGTGGATATTT	602
Rep2	GBRAP_125_3015	Myc	CTGATCCATTCTTGAT	111
Rep2	GBRAP_125_3015	Myc	CTGGCCATATGTGTCT	52
Rep2	GBRAP_125_3015	Myc	CTGGTTACTGTCTTTC	84
Rep2	GBRAP_125_3015	Myc	CTGTTTATTAATTCTC	104
Rep2	GBRAP_125_3015	Myc	CTTATTTATACGATAT	247
Rep2	GBRAP_125_3015	Myc	CTTCCATTCAATAGTT	173
Rep2	GBRAP_125_3015	Myc	CTTCTATTATGCGTGC	254
Rep2	GBRAP_125_3015	Myc	GAAGATGTTTTCCATG	332
Rep2	GBRAP_125_3015	Myc	GACTTATATTGGTATT	35
Rep2	GBRAP_125_3015	Myc	GAGGATTCAAATGAAT	46
Rep2	GBRAP_125_3015	Myc	GAGGTACGCTAAAGTT	86
Rep2	GBRAP_125_3015	Myc	GAGGTTGTAATCGATA	313
Rep2	GBRAP_125_3015	Myc	GAGTTTACAATGATTC	360
Rep2	GBRAP_125_3015	Myc	GATACTAGCATTCGTG	330
Rep2	GBRAP_125_3015	Myc	GATCATGTATGTGTTG	256
Rep2	GBRAP_125_3015	Myc	GATGCTTCAAATAATT	166
Rep2	GBRAP_125_3015	Myc	GATGGGCACCGTTATC	337
Rep2	GBRAP_125_3015	Myc	GATTCCAGTTAGGATG	336
Rep2	GBRAP_125_3015	Myc	GATTCTATACCATTAC	47
Rep2	GBRAP_125_3015	Myc	GATTTATCTCGGTGGC	22
Rep2	GBRAP_125_3015	Myc	GCAAAATCGTTAACTT	26
Rep2	GBRAP_125_3015	Myc	GCAGTTGTTGCGTATA	52
Rep2	GBRAP_125_3015	Myc	GCCCGGTTCTTTGGTA	581
Rep2	GBRAP_125_3015	Myc	GCCTGTGTTGAGAGGA	642
Rep2	GBRAP_125_3015	Myc	GCGAAGTGCCATCTAC	6
Rep2	GBRAP_125_3015	Myc	GCGATTGTACACTGTT	230
Rep2	GBRAP_125_3015	Myc	GCGTCCTCCTATACTA	224
Rep2	GBRAP_125_3015	Myc	GCTGGACGATATTATT	318
Rep2	GBRAP_125_3015	Myc	GCTTTGATGGGCTGTA	72
Rep2	GBRAP_125_3015	Myc	GGACGCACTAGTAGGC	498
Rep2	GBRAP_125_3015	Myc	GGGTATCATCTGTGCA	413
Rep2	GBRAP_125_3015	Myc	GGTCGTTTCGCGGAAG	24
Rep2	GBRAP_125_3015	Myc	GGTTAGTCACCTACAG	174
Rep2	GBRAP_125_3015	Myc	GTATAATGCGGGCTTC	283
Rep2	GBRAP_125_3015	Myc	GTATCATATGGTTCGT	231
Rep2	GBRAP_125_3015	Myc	GTCAACTTGTCAACTA	174
Rep2	GBRAP_125_3015	Myc	GTCGTACTGGCGAATT	102
Rep2	GBRAP_125_3015	Myc	GTCTATGTCTACTTGT	68
Rep2	GBRAP_125_3015	Myc	GTGAACATTGCTGGAT	384
Rep2	GBRAP_125_3015	Myc	GTGCTGACATCATAGT	131
Rep2	GBRAP_125_3015	Myc	GTGTAATTGTAGTCTG	179
Rep2	GBRAP_125_3015	Myc	GTTCTTGCAAACACGC	363
Rep2	GBRAP_125_3015	Myc	GTTGTTGGACCTCTTT	76
Rep2	GBRAP_125_3015	Myc	GTTTCGTTGCTTTCTC	184
Rep2	GBRAP_125_3015	Myc	TAAGAATCTACTGTGA	8
Rep2	GBRAP_125_3015	Myc	TAAGATTTAAAGTAAA	36
Rep2	GBRAP_125_3015	Myc	TAAGGCTTACGTTTTA	115
Rep2	GBRAP_125_3015	Myc	TAATGGAGGGTGAATT	121
Rep2	GBRAP_125_3015	Myc	TAATTGTTGTATGGGT	230
Rep2	GBRAP_125_3015	Myc	TAATTTTTAATTCCAT	73
Rep2	GBRAP_125_3015	Myc	TACGCTTAAGATTGAA	57
Rep2	GBRAP_125_3015	Myc	TACGTTATCGGCACTG	194
Rep2	GBRAP_125_3015	Myc	TACTACTTGCATTGTG	25
Rep2	GBRAP_125_3015	Myc	TAGTTACTGTCCTTGG	290
Rep2	GBRAP_125_3015	Myc	TAGTTCATTATAGGTT	36
Rep2	GBRAP_125_3015	Myc	TATCATACGGTGTGGT	79
Rep2	GBRAP_125_3015	Myc	TATCGAGTGGTCATTG	638
Rep2	GBRAP_125_3015	Myc	TATCTACCCTGTAACT	390
Rep2	GBRAP_125_3015	Myc	TATCTCAAGTTTTCAA	121
Rep2	GBRAP_125_3015	Myc	TATGATGTAGGTCTTT	96
Rep2	GBRAP_125_3015	Myc	TATGGGGTTAGTGTCG	174
Rep2	GBRAP_125_3015	Myc	TATTAGTTTGTATCAT	169
Rep2	GBRAP_125_3015	Myc	TATTTTGTCTGTTCAT	362
Rep2	GBRAP_125_3015	Myc	TCAATTACTATCTAGT	267
Rep2	GBRAP_125_3015	Myc	TCACGACAACGCCTCC	87
Rep2	GBRAP_125_3015	Myc	TCAGGTGTCTAACACT	55
Rep2	GBRAP_125_3015	Myc	TCCAAGGAAAGATTCT	105
Rep2	GBRAP_125_3015	Myc	TCCGTATTCCGTGTTG	69
Rep2	GBRAP_125_3015	Myc	TCCTTACTTACAAATA	306
Rep2	GBRAP_125_3015	Myc	TCCTTAGGGAAGGCCA	215
Rep2	GBRAP_125_3015	Myc	TCCTTGGTTTAAGTGC	174
Rep2	GBRAP_125_3015	Myc	TCGACTTTAGTGTTAC	183
Rep2	GBRAP_125_3015	Myc	TCGTATTCTTGTACAT	125
Rep2	GBRAP_125_3015	Myc	TCGTTATCATTGTACC	391
Rep2	GBRAP_125_3015	Myc	TCTAGAAGTTACAAAG	129
Rep2	GBRAP_125_3015	Myc	TCTCCCCCTATATTAT	35
Rep2	GBRAP_125_3015	Myc	TCTCTGTAATAATCTT	408
Rep2	GBRAP_125_3015	Myc	TCTCTTGACTATTAGT	175
Rep2	GBRAP_125_3015	Myc	TCTGCTACTGCTTGCG	83
Rep2	GBRAP_125_3015	Myc	TCTTCAAAATTGATGT	25
Rep2	GBRAP_125_3015	Myc	TGAAATAACTTGAATA	112
Rep2	GBRAP_125_3015	Myc	TGAATCAATTCATCTC	37
Rep2	GBRAP_125_3015	Myc	TGAATGCTATGCGGAA	218
Rep2	GBRAP_125_3015	Myc	TGAGATATAAATACTC	52
Rep2	GBRAP_125_3015	Myc	TGAGGCACACATATTC	120
Rep2	GBRAP_125_3015	Myc	TGAGTTGGGGACTAAC	84
Rep2	GBRAP_125_3015	Myc	TGATTGAGGATAACGC	131
Rep2	GBRAP_125_3015	Myc	TGATTTGCTTTATATT	95
Rep2	GBRAP_125_3015	Myc	TGCGTGGATTTACCAG	91
Rep2	GBRAP_125_3015	Myc	TGCTAGTCATCTCTGA	274
Rep2	GBRAP_125_3015	Myc	TGCTTGGATATGGTGA	246
Rep2	GBRAP_125_3015	Myc	TGTACATTGTTTTAAC	269
Rep2	GBRAP_125_3015	Myc	TGTATATGCATCTTGT	356
Rep2	GBRAP_125_3015	Myc	TGTCCTCTTTTTCCCT	211
Rep2	GBRAP_125_3015	Myc	TGTCTAAGAAAATTAT	2
Rep2	GBRAP_125_3015	Myc	TGTGGCGTCCAAATCA	365
Rep2	GBRAP_125_3015	Myc	TGTGTAATCGTAAGTC	99
Rep2	GBRAP_125_3015	Myc	TGTGTGTTTTTACTCG	181
Rep2	GBRAP_125_3015	Myc	TGTTGAGTGATATACA	546
Rep2	GBRAP_125_3015	Myc	TGTTGTTTAAGTTCAG	407
Rep2	GBRAP_125_3015	Myc	TTAAAAGTCTAATTAA	45
Rep2	GBRAP_125_3015	Myc	TTAAGTTGTACTAATC	379
Rep2	GBRAP_125_3015	Myc	TTACTTCGGGAAGTCG	19
Rep2	GBRAP_125_3015	Myc	TTAGCGAGCCATAGGT	591
Rep2	GBRAP_125_3015	Myc	TTAGCGAGCCATTGGT	1
Rep2	GBRAP_125_3015	Myc	TTAGTGATTAAATATC	149
Rep2	GBRAP_125_3015	Myc	TTATAGTGCTATACAC	21
Rep2	GBRAP_125_3015	Myc	TTATCCATCAAGGTAT	122
Rep2	GBRAP_125_3015	Myc	TTATCGAGAGGGTGTT	227
Rep2	GBRAP_125_3015	Myc	TTATCTTACGTGTCTA	44
Rep2	GBRAP_125_3015	Myc	TTATGTATCTCGTCTC	33
Rep2	GBRAP_125_3015	Myc	TTATTAGTACATGGTA	236
Rep2	GBRAP_125_3015	Myc	TTCATGTATTAGGTTT	194
Rep2	GBRAP_125_3015	Myc	TTCGGTTTACCCGCGC	90
Rep2	GBRAP_125_3015	Myc	TTGACTGAGATAGAAA	173
Rep2	GBRAP_125_3015	Myc	TTGATGTCCCTTGCAG	320
Rep2	GBRAP_125_3015	Myc	TTGGATTTTTACCATT	242
Rep2	GBRAP_125_3015	Myc	TTGTCTGGACAATTCA	8
Rep2	GBRAP_125_3015	Myc	TTGTGTCTTTAGGGTA	66
Rep2	GBRAP_125_3015	Myc	TTGTGTGGCCTAAAGA	46
Rep2	GBRAP_125_3015	Myc	TTTATAAATTTATTCG	158
Rep2	GBRAP_125_3015	Myc	TTTCCAATTTGATCCT	653
Rep2	GBRAP_125_3015	Myc	TTTCTCTGATCGTAAG	118
Rep2	GBRAP_125_3015	Myc	TTTCTGACTCATCTTA	168
Rep2	GBRAP_125_3015	Myc	TTTCTTTTATTACACT	100
Rep2	GBRAP_125_3015	Myc	TTTGTTATAGCACTGA	417
Rep2	GBRAP_125_3015	Myc	TTTTATTCAGTTGAAT	121
Rep2	GBRAP_125_3015	Myc	TTTTTAAAATCTATAA	34
Rep2	GBRAP_125_3015	Myc	TTTTTGTGGTGGGTCA	279
Rep2	GBRAP_125_3016	FLAG	AAACCACTCGCTCACT	32
Rep2	GBRAP_125_3016	FLAG	AAAGGGTTTTTATGAC	3
Rep2	GBRAP_125_3016	FLAG	AAATATCTGTTTCCTA	14
Rep2	GBRAP_125_3016	FLAG	AAATGTTTCAGTTCTA	2
Rep2	GBRAP_125_3016	FLAG	AACATAGCAGTCACAA	54
Rep2	GBRAP_125_3016	FLAG	AACTGAACCTCTTTCA	76
Rep2	GBRAP_125_3016	FLAG	AAGCCAGTCCTTAAGG	11
Rep2	GBRAP_125_3016	FLAG	AAGCGGTACCCAGACC	130
Rep2	GBRAP_125_3016	FLAG	AATAAACTTTTTAGGA	153
Rep2	GBRAP_125_3016	FLAG	AATACGCATTCTAGCG	158
Rep2	GBRAP_125_3016	FLAG	AATACGCTTTTTTGGT	112
Rep2	GBRAP_125_3016	FLAG	AATATAATCTGTTGAT	130
Rep2	GBRAP_125_3016	FLAG	AATCACCTGATTTTCG	43
Rep2	GBRAP_125_3016	FLAG	AATGTTAATCTCACTT	171
Rep2	GBRAP_125_3016	FLAG	AATGTTCGTTATAGTG	146
Rep2	GBRAP_125_3016	FLAG	AATTCTATCAGGATTA	90
Rep2	GBRAP_125_3016	FLAG	AATTTAATGATGCTCA	297
Rep2	GBRAP_125_3016	FLAG	AATTTCTTGTGCACTC	172
Rep2	GBRAP_125_3016	FLAG	AATTTTAGAATTTTTT	69
Rep2	GBRAP_125_3016	FLAG	AATTTTTTCAGTGTTC	115
Rep2	GBRAP_125_3016	FLAG	ACATTATTATGGTGGT	102
Rep2	GBRAP_125_3016	FLAG	ACATTTTTGAGCTAGT	54
Rep2	GBRAP_125_3016	FLAG	ACCTTAGTCACTTATG	3
Rep2	GBRAP_125_3016	FLAG	ACGAAATAACAGATTT	32
Rep2	GBRAP_125_3016	FLAG	ACGATTGCTTCTATCT	62
Rep2	GBRAP_125_3016	FLAG	ACGCGGTTTGTAGGCG	268
Rep2	GBRAP_125_3016	FLAG	ACGTACCGTTCAATCA	25
Rep2	GBRAP_125_3016	FLAG	ACTAGTCTCACTCTTT	30
Rep2	GBRAP_125_3016	FLAG	ACTGAATTGCAATGTA	106
Rep2	GBRAP_125_3016	FLAG	AGAACATCACATGGGC	23
Rep2	GBRAP_125_3016	FLAG	AGAATTTGCACTCAAC	65
Rep2	GBRAP_125_3016	FLAG	AGACTAACAGTCCTGG	34
Rep2	GBRAP_125_3016	FLAG	AGATTGGACAGTCGTG	151
Rep2	GBRAP_125_3016	FLAG	AGCGTTAAGTTGAAAT	214
Rep2	GBRAP_125_3016	FLAG	AGCTCAGACAGGTTTC	209
Rep2	GBRAP_125_3016	FLAG	AGGACTTATACATACA	44
Rep2	GBRAP_125_3016	FLAG	AGGGGCTTGTATTTAT	165
Rep2	GBRAP_125_3016	FLAG	AGTTATCGCAATTCCT	199
Rep2	GBRAP_125_3016	FLAG	AGTTATTGGTCATAAC	51
Rep2	GBRAP_125_3016	FLAG	AGTTCTTGTACTTGGA	4
Rep2	GBRAP_125_3016	FLAG	AGTTGAAGCTGTGGTT	314
Rep2	GBRAP_125_3016	FLAG	ATAATCTCTCCTATAT	87
Rep2	GBRAP_125_3016	FLAG	ATAGTTTTGTGCTGTA	181
Rep2	GBRAP_125_3016	FLAG	ATATCATTCGGGTTCT	247
Rep2	GBRAP_125_3016	FLAG	ATATTTATAGTTTAAA	66
Rep2	GBRAP_125_3016	FLAG	ATCAAGATTCCCTTGA	56
Rep2	GBRAP_125_3016	FLAG	ATCAGGTTCGAGAATA	128
Rep2	GBRAP_125_3016	FLAG	ATCATCGTTACAGAGA	55
Rep2	GBRAP_125_3016	FLAG	ATCGTGTCATAGTCTG	5
Rep2	GBRAP_125_3016	FLAG	ATCTATCTATCTCTGT	267
Rep2	GBRAP_125_3016	FLAG	ATCTTTGCTTTTTCTA	60
Rep2	GBRAP_125_3016	FLAG	ATGCCCATATAATCTA	53
Rep2	GBRAP_125_3016	FLAG	ATGTACACTTTTCAGA	13
Rep2	GBRAP_125_3016	FLAG	ATTAAAGCAGCAGCCC	46
Rep2	GBRAP_125_3016	FLAG	ATTACATTGTCTCTAT	318
Rep2	GBRAP_125_3016	FLAG	ATTGGAAGTCTCTGGA	96
Rep2	GBRAP_125_3016	FLAG	ATTTTATTGCGAGGTG	58
Rep2	GBRAP_125_3016	FLAG	ATTTTTATGTGGTTTC	123
Rep2	GBRAP_125_3016	FLAG	ATTTTTTTAATGAGTC	312
Rep2	GBRAP_125_3016	FLAG	CAAGATGATCCCTCAC	476
Rep2	GBRAP_125_3016	FLAG	CACATTAATTTTAGCA	98
Rep2	GBRAP_125_3016	FLAG	CACCCTTTCCTGTGTC	284
Rep2	GBRAP_125_3016	FLAG	CACGTCTTTAGAATTT	96
Rep2	GBRAP_125_3016	FLAG	CACTTTGGTTTACCCT	193
Rep2	GBRAP_125_3016	FLAG	CATACAGCTCCGTAGG	120
Rep2	GBRAP_125_3016	FLAG	CATGGCCATGTCTAGT	24
Rep2	GBRAP_125_3016	FLAG	CATTCGACTTTAAAAT	31
Rep2	GBRAP_125_3016	FLAG	CCCAATTAGTTAATGT	18
Rep2	GBRAP_125_3016	FLAG	CCGGTATGCCATAAGA	96
Rep2	GBRAP_125_3016	FLAG	CCTCTCATTAATTTTT	64
Rep2	GBRAP_125_3016	FLAG	CCTGTCTGTATCTCAT	332
Rep2	GBRAP_125_3016	FLAG	CGAATACCCCACAGGA	57
Rep2	GBRAP_125_3016	FLAG	CGCACAGCTTATGCGC	519
Rep2	GBRAP_125_3016	FLAG	CGCCTCATTATGCAAT	57
Rep2	GBRAP_125_3016	FLAG	CGCGCGTGGGCAGACT	79
Rep2	GBRAP_125_3016	FLAG	CGCGTTAACATTAACG	215
Rep2	GBRAP_125_3016	FLAG	CGTCCTTCTCTTTAAA	57
Rep2	GBRAP_125_3016	FLAG	CGTCTGGGATTTAACA	75
Rep2	GBRAP_125_3016	FLAG	CTAATACATTTAATGT	61
Rep2	GBRAP_125_3016	FLAG	CTATAGCGATTTTCTG	22
Rep2	GBRAP_125_3016	FLAG	CTATTAATAAGATCGC	246
Rep2	GBRAP_125_3016	FLAG	CTCTCGAACAATACTT	489
Rep2	GBRAP_125_3016	FLAG	CTCTGTTTTTCTAGTA	24
Rep2	GBRAP_125_3016	FLAG	CTGAGGAAGATAGTGT	134
Rep2	GBRAP_125_3016	FLAG	CTGATCTCTTAAGTGT	122
Rep2	GBRAP_125_3016	FLAG	CTGTAACGCTAGTCTG	148
Rep2	GBRAP_125_3016	FLAG	CTGTGATGAAGCTCAT	329
Rep2	GBRAP_125_3016	FLAG	CTGTGTACAAGAATCG	119
Rep2	GBRAP_125_3016	FLAG	CTTGTTATTTTAGATT	326
Rep2	GBRAP_125_3016	FLAG	CTTTTCATTCGTTATA	320
Rep2	GBRAP_125_3016	FLAG	GAAATTGTGGTTCTTA	214
Rep2	GBRAP_125_3016	FLAG	GAAGTAAGCGACGCCT	78
Rep2	GBRAP_125_3016	FLAG	GAATTCTGATCATGGA	134
Rep2	GBRAP_125_3016	FLAG	GACCTTGTTTGGCAAA	233
Rep2	GBRAP_125_3016	FLAG	GAGCCACCATTATCTT	213
Rep2	GBRAP_125_3016	FLAG	GAGCCACCATTTTCTT	1
Rep2	GBRAP_125_3016	FLAG	GATACTACATTTTCAT	223
Rep2	GBRAP_125_3016	FLAG	GATCATCGGTTCCTAG	49
Rep2	GBRAP_125_3016	FLAG	GATTTTGCTCTTTAGG	406
Rep2	GBRAP_125_3016	FLAG	GCAAAATGAAGCAATA	3
Rep2	GBRAP_125_3016	FLAG	GCATAGCCAAATTGTA	77
Rep2	GBRAP_125_3016	FLAG	GCTATATCATAAATTG	50
Rep2	GBRAP_125_3016	FLAG	GCTATATCGAAATGGT	50
Rep2	GBRAP_125_3016	FLAG	GCTTCAGTAGTAACTG	168
Rep2	GBRAP_125_3016	FLAG	GGAAAGGAATTTTTAG	10
Rep2	GBRAP_125_3016	FLAG	GGAACGAGGCGGAAGC	84
Rep2	GBRAP_125_3016	FLAG	GGAGAGTTTGCACTTC	103
Rep2	GBRAP_125_3016	FLAG	GGATATTTTAAGTCTT	28
Rep2	GBRAP_125_3016	FLAG	GGATGATGAGATCTTA	241
Rep2	GBRAP_125_3016	FLAG	GGCGTTTAATCTCTGT	184
Rep2	GBRAP_125_3016	FLAG	GGGAATAGTAAGGTTA	165
Rep2	GBRAP_125_3016	FLAG	GGGAATGCCCCTTCTG	141
Rep2	GBRAP_125_3016	FLAG	GGTGCTGTTTATAACC	41
Rep2	GBRAP_125_3016	FLAG	GGTTATAATGCCAACT	41
Rep2	GBRAP_125_3016	FLAG	GTAACCCTGAGTTCGA	197
Rep2	GBRAP_125_3016	FLAG	GTAAGTACCTCCTTCA	75
Rep2	GBRAP_125_3016	FLAG	GTACACGCGCATTCTA	172
Rep2	GBRAP_125_3016	FLAG	GTACGAAAAGCTAGGT	39
Rep2	GBRAP_125_3016	FLAG	GTCGCAAGTTTAGATA	19
Rep2	GBRAP_125_3016	FLAG	GTCTGCCATTAATATG	17
Rep2	GBRAP_125_3016	FLAG	GTCTTTTCTCTACTAT	114
Rep2	GBRAP_125_3016	FLAG	GTGCAATAATAGCAAT	29
Rep2	GBRAP_125_3016	FLAG	GTGCAGTCCCCTTAGG	27
Rep2	GBRAP_125_3016	FLAG	GTGTATGTCGGGGCGT	827
Rep2	GBRAP_125_3016	FLAG	GTTAATTTCCGTACTC	44
Rep2	GBRAP_125_3016	FLAG	GTTCCTATTACATCGC	14
Rep2	GBRAP_125_3016	FLAG	GTTCGGTATTCTTGGT	202
Rep2	GBRAP_125_3016	FLAG	GTTGCACATCCTTCCG	183
Rep2	GBRAP_125_3016	FLAG	GTTGGCATTTTTAGCG	35
Rep2	GBRAP_125_3016	FLAG	GTTGTGAACGTTATCT	196
Rep2	GBRAP_125_3016	FLAG	GTTTCTCACATTTACT	117
Rep2	GBRAP_125_3016	FLAG	TAAAGTTAATTTTCTT	41
Rep2	GBRAP_125_3016	FLAG	TAAATATCCTGCCCTG	10
Rep2	GBRAP_125_3016	FLAG	TAAGCTGTATTTAATG	210
Rep2	GBRAP_125_3016	FLAG	TAAGTAACTTTATTTT	244
Rep2	GBRAP_125_3016	FLAG	TAAGTTGGACGCAACT	192
Rep2	GBRAP_125_3016	FLAG	TAATTAGGTGCTGTAA	261
Rep2	GBRAP_125_3016	FLAG	TACATAACGGGGTTTA	32
Rep2	GBRAP_125_3016	FLAG	TACTATCTTTTATAAA	113
Rep2	GBRAP_125_3016	FLAG	TACTTTTACCAATATT	57
Rep2	GBRAP_125_3016	FLAG	TAGAGATAACACGACT	90
Rep2	GBRAP_125_3016	FLAG	TAGAGTGTGGACCTTC	49
Rep2	GBRAP_125_3016	FLAG	TAGGGGGAAGCCTTTG	26
Rep2	GBRAP_125_3016	FLAG	TAGTAATTTCCAACAC	93
Rep2	GBRAP_125_3016	FLAG	TAGTTTCTGTCAAGTA	151
Rep2	GBRAP_125_3016	FLAG	TATAAGGATAAGGTCA	113
Rep2	GBRAP_125_3016	FLAG	TATATAGCATAATGGT	105
Rep2	GBRAP_125_3016	FLAG	TATGTTTCAGTTAACT	195
Rep2	GBRAP_125_3016	FLAG	TATTACTTCTCGGGTT	57
Rep2	GBRAP_125_3016	FLAG	TATTCTTTTTTTAGAT	122
Rep2	GBRAP_125_3016	FLAG	TATTGAATAATCTCCA	167
Rep2	GBRAP_125_3016	FLAG	TATTTACGGAGAGCCA	62
Rep2	GBRAP_125_3016	FLAG	TATTTGTTTTTGTTGC	75
Rep2	GBRAP_125_3016	FLAG	TCAACCTAAATGGTAG	118
Rep2	GBRAP_125_3016	FLAG	TCAATCCTTAGAAACG	81
Rep2	GBRAP_125_3016	FLAG	TCAATTTAAAGTTCAC	29
Rep2	GBRAP_125_3016	FLAG	TCATCTGTAAAGTTTA	146
Rep2	GBRAP_125_3016	FLAG	TCATGGTTATTTTCAG	64
Rep2	GBRAP_125_3016	FLAG	TCCCCAATTGCGTTTC	111
Rep2	GBRAP_125_3016	FLAG	TCCCCTTGATCGTCTT	210
Rep2	GBRAP_125_3016	FLAG	TCCCTGTTTTAAATCA	124
Rep2	GBRAP_125_3016	FLAG	TCGGTGCCCAATTTTG	42
Rep2	GBRAP_125_3016	FLAG	TCGTCTGTTTTTTTAG	51
Rep2	GBRAP_125_3016	FLAG	TCTATCCATTAGTAGT	26
Rep2	GBRAP_125_3016	FLAG	TCTATGCTGCTATTGA	47
Rep2	GBRAP_125_3016	FLAG	TGAACACTTCTTTCCC	61
Rep2	GBRAP_125_3016	FLAG	TGAGATCAAGTTACAT	91
Rep2	GBRAP_125_3016	FLAG	TGAGCTTCTCGCGGTC	172
Rep2	GBRAP_125_3016	FLAG	TGATCTGTTCCGTAAC	53
Rep2	GBRAP_125_3016	FLAG	TGGCCTTTAATTTATT	24
Rep2	GBRAP_125_3016	FLAG	TGGGGATACGGCGCGA	88
Rep2	GBRAP_125_3016	FLAG	TGGTAATACGCCGCTT	75
Rep2	GBRAP_125_3016	FLAG	TGGTTATGAGAAAGCG	340
Rep2	GBRAP_125_3016	FLAG	TGTAAGGTCCTGCGTT	114
Rep2	GBRAP_125_3016	FLAG	TGTCTCAATTACACGT	95
Rep2	GBRAP_125_3016	FLAG	TGTCTGATCTTTGTGG	49
Rep2	GBRAP_125_3016	FLAG	TGTGACTATTAGAACA	12
Rep2	GBRAP_125_3016	FLAG	TGTGATAATCGCTAAT	350
Rep2	GBRAP_125_3016	FLAG	TGTGCTAATGTATAAT	164
Rep2	GBRAP_125_3016	FLAG	TGTGTAACAATGTGCG	64
Rep2	GBRAP_125_3016	FLAG	TGTTCTAATGCGCACT	21
Rep2	GBRAP_125_3016	FLAG	TGTTCTCTGTTTCTTA	83
Rep2	GBRAP_125_3016	FLAG	TGTTTTTTAGTCCCTA	126
Rep2	GBRAP_125_3016	FLAG	TTAAAATGCATAGAGC	97
Rep2	GBRAP_125_3016	FLAG	TTAAGTATCACACCAA	104
Rep2	GBRAP_125_3016	FLAG	TTAATACATGTGTGTA	96
Rep2	GBRAP_125_3016	FLAG	TTAATGTCGGCTTATT	38
Rep2	GBRAP_125_3016	FLAG	TTACAAGCTGTGGATC	524
Rep2	GBRAP_125_3016	FLAG	TTACCATTTCCGCGGA	161
Rep2	GBRAP_125_3016	FLAG	TTAGTCAAGAGGTGTG	344
Rep2	GBRAP_125_3016	FLAG	TTATAGTTTTCTGTAT	88
Rep2	GBRAP_125_3016	FLAG	TTATATAAAATTTTTT	5
Rep2	GBRAP_125_3016	FLAG	TTATGCCTAGATCCCG	109
Rep2	GBRAP_125_3016	FLAG	TTATGTTACAAACCTT	101
Rep2	GBRAP_125_3016	FLAG	TTATTTGTAATTATTG	186
Rep2	GBRAP_125_3016	FLAG	TTCAAGTAATGTTTCC	275
Rep2	GBRAP_125_3016	FLAG	TTCAGCACCGTGAAGA	57
Rep2	GBRAP_125_3016	FLAG	TTCCGCTAGGATATAA	177
Rep2	GBRAP_125_3016	FLAG	TTCTATCTGTATTCGA	95
Rep2	GBRAP_125_3016	FLAG	TTCTGAACGTGTATCT	79
Rep2	GBRAP_125_3016	FLAG	TTCTTATCTCTATTTC	144
Rep2	GBRAP_125_3016	FLAG	TTCTTTTGTATAGTAC	245
Rep2	GBRAP_125_3016	FLAG	TTGACTGTGTTTGTAA	115
Rep2	GBRAP_125_3016	FLAG	TTGCTTATGTTTGACG	294
Rep2	GBRAP_125_3016	FLAG	TTGGCGCGGCCTACTC	5
Rep2	GBRAP_125_3016	FLAG	TTGGCTGTTCGTTGTA	267
Rep2	GBRAP_125_3016	FLAG	TTGGTTGTAACGACAA	96
Rep2	GBRAP_125_3016	FLAG	TTGGTTTGGCAGTTAA	187
Rep2	GBRAP_125_3016	FLAG	TTGTATAAAGCATATA	40
Rep2	GBRAP_125_3016	FLAG	TTTACAAATCGATCCT	53
Rep2	GBRAP_125_3016	FLAG	TTTAGTAGAACAAGCG	67
Rep2	GBRAP_125_3016	FLAG	TTTGCTGTAACTTAAA	15
Rep2	GBRAP_125_3016	FLAG	TTTGGTATAATAACCC	222
Rep2	GBRAP_125_3016	FLAG	TTTTCCAGCCCTCTCC	19
Rep2	GBRAP_125_3016	FLAG	TTTTTAATGTTCTATA	193
Rep2	GBRAP_125_3016	Myc	AAACCACTCGCTCACT	63
Rep2	GBRAP_125_3016	Myc	AAAGGGTTTTTATGAC	7
Rep2	GBRAP_125_3016	Myc	AAATATCTGTTTCCTA	16
Rep2	GBRAP_125_3016	Myc	AAATGTTTCAGTTCTA	2
Rep2	GBRAP_125_3016	Myc	AACATAGCAGTCACAA	50
Rep2	GBRAP_125_3016	Myc	AACTGAACCTCTTTCA	101
Rep2	GBRAP_125_3016	Myc	AAGCCAGTCCTTAAGG	15
Rep2	GBRAP_125_3016	Myc	AAGCGGTACCCAGACC	176
Rep2	GBRAP_125_3016	Myc	AATAAACTTTTTAGGA	253
Rep2	GBRAP_125_3016	Myc	AATACGCATTCTAGCG	385
Rep2	GBRAP_125_3016	Myc	AATACGCTTTTTTGGT	559
Rep2	GBRAP_125_3016	Myc	AATATAATCTGTTGAT	222
Rep2	GBRAP_125_3016	Myc	AATCACCTGATTTTCG	149
Rep2	GBRAP_125_3016	Myc	AATGTTAATCTCACTT	344
Rep2	GBRAP_125_3016	Myc	AATGTTCGTTATAGTG	157
Rep2	GBRAP_125_3016	Myc	AATTCTATCAGGATTA	199
Rep2	GBRAP_125_3016	Myc	AATTTAATGATGCTCA	314
Rep2	GBRAP_125_3016	Myc	AATTTCTTGTGCACTC	186
Rep2	GBRAP_125_3016	Myc	AATTTTAGAATTTTTT	206
Rep2	GBRAP_125_3016	Myc	AATTTTTTCAGTGTTC	212
Rep2	GBRAP_125_3016	Myc	ACATTATTATGGTGGT	123
Rep2	GBRAP_125_3016	Myc	ACATTTTTGAGCTAGT	163
Rep2	GBRAP_125_3016	Myc	ACCTTAGTCACTTATG	1
Rep2	GBRAP_125_3016	Myc	ACGAAATAACAGATTT	83
Rep2	GBRAP_125_3016	Myc	ACGATTGCTTCTATCT	97
Rep2	GBRAP_125_3016	Myc	ACGCGGTTTGTAGGCG	717
Rep2	GBRAP_125_3016	Myc	ACGTACCGTTCAATCA	39
Rep2	GBRAP_125_3016	Myc	ACTAGTCTCACTCTTT	55
Rep2	GBRAP_125_3016	Myc	ACTGAATTGCAATGTA	205
Rep2	GBRAP_125_3016	Myc	AGAACATCACATGGGC	16
Rep2	GBRAP_125_3016	Myc	AGAATTTGCACTCAAC	79
Rep2	GBRAP_125_3016	Myc	AGACTAACAGTCCTGG	49
Rep2	GBRAP_125_3016	Myc	AGATTGGACAGTCGTG	327
Rep2	GBRAP_125_3016	Myc	AGCGTTAAGTTGAAAT	293
Rep2	GBRAP_125_3016	Myc	AGCTCAGACAGGTTTC	324
Rep2	GBRAP_125_3016	Myc	AGGACTTATACATACA	54
Rep2	GBRAP_125_3016	Myc	AGGGGCTTGTATTTAT	269
Rep2	GBRAP_125_3016	Myc	AGTTATCGCAATTCCT	299
Rep2	GBRAP_125_3016	Myc	AGTTATTGGTCATAAC	77
Rep2	GBRAP_125_3016	Myc	AGTTCTTGTACTTGGA	4
Rep2	GBRAP_125_3016	Myc	AGTTGAAGCTGTGGTT	477
Rep2	GBRAP_125_3016	Myc	ATAATCTCTCCTATAT	131
Rep2	GBRAP_125_3016	Myc	ATAGTTTTGTGCTGTA	330
Rep2	GBRAP_125_3016	Myc	ATATAAAAGTTTCATG	3
Rep2	GBRAP_125_3016	Myc	ATATCATTCGGGTTCT	239
Rep2	GBRAP_125_3016	Myc	ATATTTATAGTTTAAA	100
Rep2	GBRAP_125_3016	Myc	ATCAAGATTCCCTTGA	55
Rep2	GBRAP_125_3016	Myc	ATCAGGTTCGAGAATA	137
Rep2	GBRAP_125_3016	Myc	ATCATCGTTACAGAGA	86
Rep2	GBRAP_125_3016	Myc	ATCGTGTCATAGTCTG	14
Rep2	GBRAP_125_3016	Myc	ATCTATCTATCTCTGT	328
Rep2	GBRAP_125_3016	Myc	ATCTTTGCTTTTTCTA	73
Rep2	GBRAP_125_3016	Myc	ATGCCCATATAATCTA	79
Rep2	GBRAP_125_3016	Myc	ATGTACACTTTTCAGA	79
Rep2	GBRAP_125_3016	Myc	ATTAAAGCAGCAGCCC	78
Rep2	GBRAP_125_3016	Myc	ATTACATTGTCTCTAT	639
Rep2	GBRAP_125_3016	Myc	ATTGGAAGTCTCTGGA	122
Rep2	GBRAP_125_3016	Myc	ATTTTATTGCGAGGTG	137
Rep2	GBRAP_125_3016	Myc	ATTTTTATGTGGTTTC	220
Rep2	GBRAP_125_3016	Myc	ATTTTTTTAATGAGTC	508
Rep2	GBRAP_125_3016	Myc	CAAGATGATCCCTCAC	654
Rep2	GBRAP_125_3016	Myc	CACATTAATTTTAGCA	335
Rep2	GBRAP_125_3016	Myc	CACCCTTTCCTGTGTC	501
Rep2	GBRAP_125_3016	Myc	CACGTCTTTAGAATTT	83
Rep2	GBRAP_125_3016	Myc	CACTTTGGTTTACCCT	317
Rep2	GBRAP_125_3016	Myc	CATACAGCTCCGTAGG	149
Rep2	GBRAP_125_3016	Myc	CATGGCCATGTCTAGT	32
Rep2	GBRAP_125_3016	Myc	CATTCGACTTTAAAAT	37
Rep2	GBRAP_125_3016	Myc	CCCAATTAGTTAATGT	5
Rep2	GBRAP_125_3016	Myc	CCGGTATGCCATAAGA	172
Rep2	GBRAP_125_3016	Myc	CCTCTCATTAATTTTT	121
Rep2	GBRAP_125_3016	Myc	CCTGTCTGTATCTCAT	431
Rep2	GBRAP_125_3016	Myc	CGAATACCCCACAGGA	50
Rep2	GBRAP_125_3016	Myc	CGCACAGCTTATGCGC	788
Rep2	GBRAP_125_3016	Myc	CGCCTCATTATGCAAT	116
Rep2	GBRAP_125_3016	Myc	CGCGCGTGGGCAGACT	120
Rep2	GBRAP_125_3016	Myc	CGCGTTAACATTAACG	382
Rep2	GBRAP_125_3016	Myc	CGTCCTTCTCTTTAAA	66
Rep2	GBRAP_125_3016	Myc	CGTCTGGGATTTAACA	114
Rep2	GBRAP_125_3016	Myc	CTAATACATTTAATGT	111
Rep2	GBRAP_125_3016	Myc	CTATAGCGATTTTCTG	28
Rep2	GBRAP_125_3016	Myc	CTATTAATAAGATCGC	306
Rep2	GBRAP_125_3016	Myc	CTCTCGAACAATACTT	664
Rep2	GBRAP_125_3016	Myc	CTCTGTTTTTCTAGTA	105
Rep2	GBRAP_125_3016	Myc	CTGAGGAAGATAGTGT	153
Rep2	GBRAP_125_3016	Myc	CTGATCTCTTAAGTGT	187
Rep2	GBRAP_125_3016	Myc	CTGTAACGCTAGTCTG	220
Rep2	GBRAP_125_3016	Myc	CTGTGATGAAGCTCAT	344
Rep2	GBRAP_125_3016	Myc	CTGTGTACAAGAATCG	151
Rep2	GBRAP_125_3016	Myc	CTTGTTATTTTAGATT	632
Rep2	GBRAP_125_3016	Myc	CTTTTCATTCGTTATA	475
Rep2	GBRAP_125_3016	Myc	GAAATTGTGGTTCTTA	244
Rep2	GBRAP_125_3016	Myc	GAAGTAAGCGACGCCT	111
Rep2	GBRAP_125_3016	Myc	GAATTCTGATCATGGA	156
Rep2	GBRAP_125_3016	Myc	GACCTTGTTTGGCAAA	325
Rep2	GBRAP_125_3016	Myc	GAGCCACCATTATCTT	306
Rep2	GBRAP_125_3016	Myc	GATACTACATTTTCAT	415
Rep2	GBRAP_125_3016	Myc	GATCATCGGTTCCTAG	72
Rep2	GBRAP_125_3016	Myc	GATTTTGCTCTTTAGG	621
Rep2	GBRAP_125_3016	Myc	GCAAAATGAAGCAATA	6
Rep2	GBRAP_125_3016	Myc	GCATAGCCAAATTGTA	119
Rep2	GBRAP_125_3016	Myc	GCTATATCATAAATTG	52
Rep2	GBRAP_125_3016	Myc	GCTATATCGAAATGGT	91
Rep2	GBRAP_125_3016	Myc	GCTTCAGTAGTAACTG	308
Rep2	GBRAP_125_3016	Myc	GGAAAGGAATTTTTAG	31
Rep2	GBRAP_125_3016	Myc	GGAACGAGGCGGAAGC	132
Rep2	GBRAP_125_3016	Myc	GGAGAGTTTGCACTTC	148
Rep2	GBRAP_125_3016	Myc	GGATATTTTAAGTCTT	45
Rep2	GBRAP_125_3016	Myc	GGATGATGAGATCTTA	304
Rep2	GBRAP_125_3016	Myc	GGCGTTTAATCTCTGT	436
Rep2	GBRAP_125_3016	Myc	GGGAATAGTAAGGTTA	375
Rep2	GBRAP_125_3016	Myc	GGGAATGCCCCTTCTG	220
Rep2	GBRAP_125_3016	Myc	GGTGCTGTTTATAACC	38
Rep2	GBRAP_125_3016	Myc	GGTTATAATGCCAACT	178
Rep2	GBRAP_125_3016	Myc	GTAACCCTGAGTTCGA	263
Rep2	GBRAP_125_3016	Myc	GTAAGTACCTCCTTCA	83
Rep2	GBRAP_125_3016	Myc	GTACACGCGCATTCTA	266
Rep2	GBRAP_125_3016	Myc	GTACGAAAAGCTAGGT	79
Rep2	GBRAP_125_3016	Myc	GTCGCAAGTTTAGATA	27
Rep2	GBRAP_125_3016	Myc	GTCTGCCATTAATATG	16
Rep2	GBRAP_125_3016	Myc	GTCTTTTCTCTACTAT	180
Rep2	GBRAP_125_3016	Myc	GTGCAATAATAGCAAT	76
Rep2	GBRAP_125_3016	Myc	GTGCAGTCCCCTTAGG	59
Rep2	GBRAP_125_3016	Myc	GTGTATGTCGGGGCGT	1098
Rep2	GBRAP_125_3016	Myc	GTTAATTTCCGTACTC	90
Rep2	GBRAP_125_3016	Myc	GTTCCTATTACATCGC	57
Rep2	GBRAP_125_3016	Myc	GTTCGGTATTCTTGGT	239
Rep2	GBRAP_125_3016	Myc	GTTGCACATCCTTCCG	232
Rep2	GBRAP_125_3016	Myc	GTTGGCATTTTTAGCG	93
Rep2	GBRAP_125_3016	Myc	GTTGTGAACGTTATCT	157
Rep2	GBRAP_125_3016	Myc	GTTTCTCACATTTACT	187
Rep2	GBRAP_125_3016	Myc	TAAAGTTAATTTTCTT	86
Rep2	GBRAP_125_3016	Myc	TAAATATCCTGCCCTG	11
Rep2	GBRAP_125_3016	Myc	TAAGCTGTATTTAATG	324
Rep2	GBRAP_125_3016	Myc	TAAGTAACTTTATTTT	327
Rep2	GBRAP_125_3016	Myc	TAAGTTGGACGCAACT	194
Rep2	GBRAP_125_3016	Myc	TAATTAGGTGCTGTAA	482
Rep2	GBRAP_125_3016	Myc	TACATAACGGGGTTTA	32
Rep2	GBRAP_125_3016	Myc	TACTATCTTTTATAAA	245
Rep2	GBRAP_125_3016	Myc	TACTTTTACCAATATT	212
Rep2	GBRAP_125_3016	Myc	TAGAGATAACACGACT	93
Rep2	GBRAP_125_3016	Myc	TAGAGTGTGGACCTTC	57
Rep2	GBRAP_125_3016	Myc	TAGGGGGAAGCCTTTG	58
Rep2	GBRAP_125_3016	Myc	TAGTAATTTCCAACAC	164
Rep2	GBRAP_125_3016	Myc	TAGTTTCTGTCAAGTA	211
Rep2	GBRAP_125_3016	Myc	TATAAGGATAAGGTCA	134
Rep2	GBRAP_125_3016	Myc	TATATAGCATAATGGT	229
Rep2	GBRAP_125_3016	Myc	TATGTTTCAGTTAACT	286
Rep2	GBRAP_125_3016	Myc	TATTACTTCTCGGGTT	72
Rep2	GBRAP_125_3016	Myc	TATTCTTTTTTTAGAT	240
Rep2	GBRAP_125_3016	Myc	TATTGAATAATCTCCA	252
Rep2	GBRAP_125_3016	Myc	TATTTACGGAGAGCCA	74
Rep2	GBRAP_125_3016	Myc	TATTTGTTTTTGTTGC	151
Rep2	GBRAP_125_3016	Myc	TCAACCTAAATGGTAG	198
Rep2	GBRAP_125_3016	Myc	TCAATCCTTAGAAACG	146
Rep2	GBRAP_125_3016	Myc	TCAATTTAAAGTTCAC	70
Rep2	GBRAP_125_3016	Myc	TCATCTGTAAAGTTTA	168
Rep2	GBRAP_125_3016	Myc	TCATGGTTATTTTCAG	198
Rep2	GBRAP_125_3016	Myc	TCCCCAATTGCGTTTC	153
Rep2	GBRAP_125_3016	Myc	TCCCCTTGATCGTCTT	295
Rep2	GBRAP_125_3016	Myc	TCCCTGTTTTAAATCA	312
Rep2	GBRAP_125_3016	Myc	TCGGTGCCCAATTTTG	40
Rep2	GBRAP_125_3016	Myc	TCGTCTGTTTTTTTAG	185
Rep2	GBRAP_125_3016	Myc	TCTATCCATTAGTAGT	53
Rep2	GBRAP_125_3016	Myc	TCTATGCTGCTATTGA	101
Rep2	GBRAP_125_3016	Myc	TGAACACTTCTTTCCC	98
Rep2	GBRAP_125_3016	Myc	TGAGATCAAGTTACAT	190
Rep2	GBRAP_125_3016	Myc	TGAGCTTCTCGCGGTC	240
Rep2	GBRAP_125_3016	Myc	TGATCTGTTCCGTAAC	83
Rep2	GBRAP_125_3016	Myc	TGGCCTTTAATTTATT	38
Rep2	GBRAP_125_3016	Myc	TGGGGATACGGCGCGA	77
Rep2	GBRAP_125_3016	Myc	TGGTAATACGCCGCTT	104
Rep2	GBRAP_125_3016	Myc	TGGTTATGAGAAAGCG	489
Rep2	GBRAP_125_3016	Myc	TGTAAGGTCCTGCGTT	119
Rep2	GBRAP_125_3016	Myc	TGTCTCAATTACACGT	82
Rep2	GBRAP_125_3016	Myc	TGTCTGATCTTTGTGG	52
Rep2	GBRAP_125_3016	Myc	TGTGACTATTAGAACA	22
Rep2	GBRAP_125_3016	Myc	TGTGATAATCGCTAAT	547
Rep2	GBRAP_125_3016	Myc	TGTGCTAATGTATAAT	188
Rep2	GBRAP_125_3016	Myc	TGTGTAACAATGTGCG	76
Rep2	GBRAP_125_3016	Myc	TGTTCTAATGCGCACT	21
Rep2	GBRAP_125_3016	Myc	TGTTCTCTGTTTCTTA	106
Rep2	GBRAP_125_3016	Myc	TGTTTTTTAGTCCCTA	251
Rep2	GBRAP_125_3016	Myc	TTAAAATGCATAGAGC	145
Rep2	GBRAP_125_3016	Myc	TTAAGTATCACACCAA	129
Rep2	GBRAP_125_3016	Myc	TTAATACATGTGTGTA	169
Rep2	GBRAP_125_3016	Myc	TTAATGTCGGCTTATT	51
Rep2	GBRAP_125_3016	Myc	TTACAAGCTGTGGATC	584
Rep2	GBRAP_125_3016	Myc	TTACCATTTCCGCGGA	286
Rep2	GBRAP_125_3016	Myc	TTAGTCAAGAGGTGTG	355
Rep2	GBRAP_125_3016	Myc	TTATAGTTTTCTGTAT	211
Rep2	GBRAP_125_3016	Myc	TTATATAAAATTTTTT	6
Rep2	GBRAP_125_3016	Myc	TTATGCCTAGATCCCG	186
Rep2	GBRAP_125_3016	Myc	TTATGTTACAAACCTT	156
Rep2	GBRAP_125_3016	Myc	TTATTTGTAATTATTG	289
Rep2	GBRAP_125_3016	Myc	TTCAAGTAATGTTTCC	422
Rep2	GBRAP_125_3016	Myc	TTCAAGTTATGTTTCC	2
Rep2	GBRAP_125_3016	Myc	TTCAGCACCGTGAAGA	43
Rep2	GBRAP_125_3016	Myc	TTCCGCTAGGATATAA	346
Rep2	GBRAP_125_3016	Myc	TTCTATCTGTATTCGA	146
Rep2	GBRAP_125_3016	Myc	TTCTGAACGTGTATCT	140
Rep2	GBRAP_125_3016	Myc	TTCTTATCTCTATTTC	278
Rep2	GBRAP_125_3016	Myc	TTCTTTTGTATAGTAC	302
Rep2	GBRAP_125_3016	Myc	TTGACTGTGTTTGTAA	162
Rep2	GBRAP_125_3016	Myc	TTGCTTATGTTTGACG	369
Rep2	GBRAP_125_3016	Myc	TTGGCGCGGCCTACTC	44
Rep2	GBRAP_125_3016	Myc	TTGGCTGTTCGTTGTA	459
Rep2	GBRAP_125_3016	Myc	TTGGTTGTAACGACAA	172
Rep2	GBRAP_125_3016	Myc	TTGGTTTGGCAGTTAA	193
Rep2	GBRAP_125_3016	Myc	TTGTATAAAGCATATA	79
Rep2	GBRAP_125_3016	Myc	TTTACAAATCGATCCT	49
Rep2	GBRAP_125_3016	Myc	TTTAGTAGAACAAGCG	166
Rep2	GBRAP_125_3016	Myc	TTTGCTGTAACTTAAA	40
Rep2	GBRAP_125_3016	Myc	TTTGGTATAATAACCC	386
Rep2	GBRAP_125_3016	Myc	TTTTCCAGCCCTCTCC	24
Rep2	GBRAP_125_3016	Myc	TTTTTAATGTTCTATA	260
Rep2	GBRAP_125_3017	FLAG	AAAACGTCCCCCATTA	5
Rep2	GBRAP_125_3017	FLAG	AAAAGTGCATCTTTAG	18
Rep2	GBRAP_125_3017	FLAG	AAACGCAGTTATTGTG	51
Rep2	GBRAP_125_3017	FLAG	AAATAATAGACATATG	15
Rep2	GBRAP_125_3017	FLAG	AAATAGAAGTATTTCT	1
Rep2	GBRAP_125_3017	FLAG	AACTAGGCCTCACAGA	99
Rep2	GBRAP_125_3017	FLAG	AAGCAACAGACCTCAT	128
Rep2	GBRAP_125_3017	FLAG	AAGGGTACTGGGATAT	134
Rep2	GBRAP_125_3017	FLAG	AAGTGTAACATATGTA	730
Rep2	GBRAP_125_3017	FLAG	AAGTGTTATGAGTGTT	95
Rep2	GBRAP_125_3017	FLAG	AATAACGCAATATGTT	80
Rep2	GBRAP_125_3017	FLAG	AATAACGTACAGTTTC	40
Rep2	GBRAP_125_3017	FLAG	AATAATAGACCTTGTG	337
Rep2	GBRAP_125_3017	FLAG	AATGGTTAGTTTTAAC	100
Rep2	GBRAP_125_3017	FLAG	AATTAGATCGGATGGG	76
Rep2	GBRAP_125_3017	FLAG	AATTATGAGTAGTAAA	96
Rep2	GBRAP_125_3017	FLAG	AATTATTTTCATATTT	153
Rep2	GBRAP_125_3017	FLAG	AATTGTATTAAATGGT	106
Rep2	GBRAP_125_3017	FLAG	AATTTGTGATTTTCTT	65
Rep2	GBRAP_125_3017	FLAG	AATTTTGTCACAACCA	155
Rep2	GBRAP_125_3017	FLAG	ACATCGGGCATTAGTG	51
Rep2	GBRAP_125_3017	FLAG	ACCCTTTTCCTAATTC	274
Rep2	GBRAP_125_3017	FLAG	ACCTTGATTGCCAGTA	419
Rep2	GBRAP_125_3017	FLAG	ACGATCATATCCTTAT	35
Rep2	GBRAP_125_3017	FLAG	ACGATTGCTTTTGCAA	60
Rep2	GBRAP_125_3017	FLAG	ACGTCAGGAACACAGT	43
Rep2	GBRAP_125_3017	FLAG	ACTTACAGTGAAATAT	145
Rep2	GBRAP_125_3017	FLAG	ACTTCGTTTGATTTGT	120
Rep2	GBRAP_125_3017	FLAG	ACTTTAGAACTGTTAA	205
Rep2	GBRAP_125_3017	FLAG	AGAATGTTTTTGGTCG	288
Rep2	GBRAP_125_3017	FLAG	AGGTAGGTGTCTTTTG	310
Rep2	GBRAP_125_3017	FLAG	AGTAATGCCATTTTAA	118
Rep2	GBRAP_125_3017	FLAG	AGTACAGATCTCGTAA	175
Rep2	GBRAP_125_3017	FLAG	AGTGTGTAATTGGTAT	220
Rep2	GBRAP_125_3017	FLAG	AGTTAAGTCAGCATAC	260
Rep2	GBRAP_125_3017	FLAG	ATAAAATTCTGATCTT	8
Rep2	GBRAP_125_3017	FLAG	ATAAATCTGACGGATG	89
Rep2	GBRAP_125_3017	FLAG	ATAAGCGTAGAAGTGA	131
Rep2	GBRAP_125_3017	FLAG	ATAATAGATTTACCAA	68
Rep2	GBRAP_125_3017	FLAG	ATAGTCATCGCCCATG	92
Rep2	GBRAP_125_3017	FLAG	ATATATCGTCTTTTAA	92
Rep2	GBRAP_125_3017	FLAG	ATCGTTGTGGCGACCC	21
Rep2	GBRAP_125_3017	FLAG	ATCTAGTCACGTTGTG	46
Rep2	GBRAP_125_3017	FLAG	ATCTTAAGTATGTCTC	515
Rep2	GBRAP_125_3017	FLAG	ATGATGCGTCTGCCTA	66
Rep2	GBRAP_125_3017	FLAG	ATGGAAGTTACAAAAT	13
Rep2	GBRAP_125_3017	FLAG	ATGGGGGACTGACACC	37
Rep2	GBRAP_125_3017	FLAG	ATGTGGCCATACTGCA	251
Rep2	GBRAP_125_3017	FLAG	ATGTTCATGTCGGTTG	78
Rep2	GBRAP_125_3017	FLAG	ATGTTTTAGTGCGTTG	42
Rep2	GBRAP_125_3017	FLAG	ATTAAAGACGTGAAGC	83
Rep2	GBRAP_125_3017	FLAG	ATTCATGTCATAAATA	159
Rep2	GBRAP_125_3017	FLAG	ATTGCTCATAAATTAA	65
Rep2	GBRAP_125_3017	FLAG	ATTTCAGCATTTTCCA	61
Rep2	GBRAP_125_3017	FLAG	ATTTCGCATTCTTTCA	332
Rep2	GBRAP_125_3017	FLAG	CAAAGTCAATATGGTG	128
Rep2	GBRAP_125_3017	FLAG	CAACAAACCCATCCTA	274
Rep2	GBRAP_125_3017	FLAG	CAACAGAATAATCGGT	90
Rep2	GBRAP_125_3017	FLAG	CAATACCTGTGTGATC	73
Rep2	GBRAP_125_3017	FLAG	CAATATTGTGAAAGGT	193
Rep2	GBRAP_125_3017	FLAG	CAATGTAGTTCTATGG	157
Rep2	GBRAP_125_3017	FLAG	CAATTACCAGTCTATG	284
Rep2	GBRAP_125_3017	FLAG	CAATTGGATTATTCAC	336
Rep2	GBRAP_125_3017	FLAG	CACATACTTTTAAATC	32
Rep2	GBRAP_125_3017	FLAG	CAGATTAAAGAACTGC	33
Rep2	GBRAP_125_3017	FLAG	CAGCCGGCCTCCCGTG	62
Rep2	GBRAP_125_3017	FLAG	CAGTGATCTGGCATTT	226
Rep2	GBRAP_125_3017	FLAG	CATAACTGCCTATATA	99
Rep2	GBRAP_125_3017	FLAG	CATGACTTTTATTTTC	236
Rep2	GBRAP_125_3017	FLAG	CATGCCTCTTTGTATT	650
Rep2	GBRAP_125_3017	FLAG	CATTATATTTTCTCGG	201
Rep2	GBRAP_125_3017	FLAG	CATTATTCTCCGTCTT	172
Rep2	GBRAP_125_3017	FLAG	CCAAATGCAGTGCCAG	298
Rep2	GBRAP_125_3017	FLAG	CCATCAAACTGCTGGT	29
Rep2	GBRAP_125_3017	FLAG	CCATCCATATCATATG	531
Rep2	GBRAP_125_3017	FLAG	CCCCGTAACGATTCTA	29
Rep2	GBRAP_125_3017	FLAG	CCCTCTGAAAGACTCT	25
Rep2	GBRAP_125_3017	FLAG	CCTATTGCGTGTGTCA	48
Rep2	GBRAP_125_3017	FLAG	CGATGAAATGTGTCTG	168
Rep2	GBRAP_125_3017	FLAG	CGATTTTTTTTGAGAG	199
Rep2	GBRAP_125_3017	FLAG	CGCATGCCGGGTTTTT	75
Rep2	GBRAP_125_3017	FLAG	CGGATGTTTCTTTCAA	1
Rep2	GBRAP_125_3017	FLAG	CGGTGGTCAGTCCACT	169
Rep2	GBRAP_125_3017	FLAG	CGTAAATTTGCAGAAG	175
Rep2	GBRAP_125_3017	FLAG	CGTATAAAAAAATTAG	1
Rep2	GBRAP_125_3017	FLAG	CGTCCATTTAGAACCA	78
Rep2	GBRAP_125_3017	FLAG	CGTGAAATCCGCTTAG	78
Rep2	GBRAP_125_3017	FLAG	CGTTGTTGGTACCTCA	268
Rep2	GBRAP_125_3017	FLAG	CTAAGCGATAGTGATT	56
Rep2	GBRAP_125_3017	FLAG	CTAATCCACATTTGTC	252
Rep2	GBRAP_125_3017	FLAG	CTATATCTATACCTAA	188
Rep2	GBRAP_125_3017	FLAG	CTATCCTTATTCGTTT	281
Rep2	GBRAP_125_3017	FLAG	CTCTAGTTATGCGTTG	379
Rep2	GBRAP_125_3017	FLAG	CTCTATCGTTCACGGG	26
Rep2	GBRAP_125_3017	FLAG	CTGCTGAACAGTAAAT	130
Rep2	GBRAP_125_3017	FLAG	CTGTTAATGCTGTGTC	2
Rep2	GBRAP_125_3017	FLAG	CTGTTTACTGTTGTGT	235
Rep2	GBRAP_125_3017	FLAG	CTTGTTTTACCGCAGG	207
Rep2	GBRAP_125_3017	FLAG	CTTTACCGTACATATT	52
Rep2	GBRAP_125_3017	FLAG	CTTTAGTCATATAGTA	258
Rep2	GBRAP_125_3017	FLAG	GAAATAGAGTTCTTTA	58
Rep2	GBRAP_125_3017	FLAG	GAAGTTTTCTGTTTCT	100
Rep2	GBRAP_125_3017	FLAG	GAATTACGTTGGGGAA	64
Rep2	GBRAP_125_3017	FLAG	GACATTCATATTACAT	405
Rep2	GBRAP_125_3017	FLAG	GAGAGACTTAGGTTGA	166
Rep2	GBRAP_125_3017	FLAG	GATCATGACCTTGCGC	110
Rep2	GBRAP_125_3017	FLAG	GATTCAAGTTACAGGA	89
Rep2	GBRAP_125_3017	FLAG	GCACATGCGTAATGCT	71
Rep2	GBRAP_125_3017	FLAG	GCAGATTTTTGGGTTT	61
Rep2	GBRAP_125_3017	FLAG	GCCATATTTATATTTA	252
Rep2	GBRAP_125_3017	FLAG	GCCTGGTTGAAGTGTG	97
Rep2	GBRAP_125_3017	FLAG	GCCTGTTCCCCTCCTA	351
Rep2	GBRAP_125_3017	FLAG	GCTATGGTTTTTTATG	70
Rep2	GBRAP_125_3017	FLAG	GCTGCTCAAAATTTGG	7
Rep2	GBRAP_125_3017	FLAG	GCTTCGTACTGGTAGA	11
Rep2	GBRAP_125_3017	FLAG	GCTTGGTCCCTACGTG	102
Rep2	GBRAP_125_3017	FLAG	GGAGGCGTTTGTAGGA	372
Rep2	GBRAP_125_3017	FLAG	GGATCCCTTTTATGAC	59
Rep2	GBRAP_125_3017	FLAG	GGCTATGAAAGAAGTA	131
Rep2	GBRAP_125_3017	FLAG	GGGATATAACATTAAA	30
Rep2	GBRAP_125_3017	FLAG	GGGCCAATTAGAGACC	243
Rep2	GBRAP_125_3017	FLAG	GGTGCCTAATGACGTA	43
Rep2	GBRAP_125_3017	FLAG	GGTTTATATGTATAAT	101
Rep2	GBRAP_125_3017	FLAG	GTAATCATTCATTCTG	143
Rep2	GBRAP_125_3017	FLAG	GTACCGTTCTTAAGGC	71
Rep2	GBRAP_125_3017	FLAG	GTATCATGTTGCTGTC	231
Rep2	GBRAP_125_3017	FLAG	GTATCTAGCTTTTTCC	18
Rep2	GBRAP_125_3017	FLAG	GTCTATATTGACTTGA	34
Rep2	GBRAP_125_3017	FLAG	GTCTTAGTCGGAGCGG	510
Rep2	GBRAP_125_3017	FLAG	GTCTTGGTATGTGAAA	153
Rep2	GBRAP_125_3017	FLAG	GTCTTTGTAAAGTCAT	426
Rep2	GBRAP_125_3017	FLAG	GTGAATCCGTCAAAAA	12
Rep2	GBRAP_125_3017	FLAG	GTGCGCATTTATGTTG	94
Rep2	GBRAP_125_3017	FLAG	GTGGCGTAATACTGAT	49
Rep2	GBRAP_125_3017	FLAG	GTGTATTTTGCTTGAG	47
Rep2	GBRAP_125_3017	FLAG	GTGTGTGGAGACTCTG	204
Rep2	GBRAP_125_3017	FLAG	GTTGGTCTTGAATTTT	204
Rep2	GBRAP_125_3017	FLAG	GTTGTCGTTGGTAAAT	244
Rep2	GBRAP_125_3017	FLAG	GTTGTTATACCTAATC	76
Rep2	GBRAP_125_3017	FLAG	GTTTCACTATTAATTT	110
Rep2	GBRAP_125_3017	FLAG	GTTTCGGGTTACTGAT	126
Rep2	GBRAP_125_3017	FLAG	GTTTGTCCATTGGTGC	145
Rep2	GBRAP_125_3017	FLAG	GTTTTTTATCTGGCCG	89
Rep2	GBRAP_125_3017	FLAG	TAACTTAAAAGCCGGA	52
Rep2	GBRAP_125_3017	FLAG	TAAGAGCGGCATTAAA	109
Rep2	GBRAP_125_3017	FLAG	TAATCAAGAATTAATT	72
Rep2	GBRAP_125_3017	FLAG	TAATTCATTACGTACG	150
Rep2	GBRAP_125_3017	FLAG	TAATTTCCTCATATGA	102
Rep2	GBRAP_125_3017	FLAG	TACTTAGATCTATGGT	94
Rep2	GBRAP_125_3017	FLAG	TAGAGTAGGTGTTGGC	73
Rep2	GBRAP_125_3017	FLAG	TAGGCGATTTCCCTTC	5
Rep2	GBRAP_125_3017	FLAG	TAGTATTCCTTTTAAG	23
Rep2	GBRAP_125_3017	FLAG	TAGTCGTTGTATAGGA	374
Rep2	GBRAP_125_3017	FLAG	TATAACTTACGTCTCG	100
Rep2	GBRAP_125_3017	FLAG	TATAGTGATAGATTAG	524
Rep2	GBRAP_125_3017	FLAG	TATCGCCAGAAAGGTA	208
Rep2	GBRAP_125_3017	FLAG	TATCGGTGGCCTTCAG	36
Rep2	GBRAP_125_3017	FLAG	TATCTAAGCATTTGAG	241
Rep2	GBRAP_125_3017	FLAG	TATTAACCGGAGTCTT	305
Rep2	GBRAP_125_3017	FLAG	TATTATATTTGCTTCA	40
Rep2	GBRAP_125_3017	FLAG	TATTGGCCTTTGATTG	163
Rep2	GBRAP_125_3017	FLAG	TATTTTAAAGTCAAGA	154
Rep2	GBRAP_125_3017	FLAG	TATTTTCAGCTTGACG	134
Rep2	GBRAP_125_3017	FLAG	TATTTTTAGCTCTCTT	336
Rep2	GBRAP_125_3017	FLAG	TCACATTCCTTAGCAA	154
Rep2	GBRAP_125_3017	FLAG	TCACTTTGGGCACTAC	45
Rep2	GBRAP_125_3017	FLAG	TCAGTCAATTAGACCT	41
Rep2	GBRAP_125_3017	FLAG	TCCAACATTTTTAATG	44
Rep2	GBRAP_125_3017	FLAG	TCCTTTAAATAACTAA	240
Rep2	GBRAP_125_3017	FLAG	TCGAATAAGAGGTTCT	188
Rep2	GBRAP_125_3017	FLAG	TCTGAAATATTGCCGT	25
Rep2	GBRAP_125_3017	FLAG	TCTGGAGGGTAGTTTC	148
Rep2	GBRAP_125_3017	FLAG	TCTGTCCTACAAAGCA	45
Rep2	GBRAP_125_3017	FLAG	TGAGCCTATTATCCTG	46
Rep2	GBRAP_125_3017	FLAG	TGAGTCACAGCCGGCA	12
Rep2	GBRAP_125_3017	FLAG	TGGGATAGTAATTGGA	53
Rep2	GBRAP_125_3017	FLAG	TGGGCTTTATTATATT	119
Rep2	GBRAP_125_3017	FLAG	TGGTAATATTTGTCCT	51
Rep2	GBRAP_125_3017	FLAG	TGGTCTTACACCTAAA	71
Rep2	GBRAP_125_3017	FLAG	TGTGCGAGAGGTCTAC	163
Rep2	GBRAP_125_3017	FLAG	TGTTAGTTGTTCACTA	56
Rep2	GBRAP_125_3017	FLAG	TGTTATTCTTTTTTGG	85
Rep2	GBRAP_125_3017	FLAG	TGTTTGATTAATCTTA	366
Rep2	GBRAP_125_3017	FLAG	TGTTTTTCCATATACT	15
Rep2	GBRAP_125_3017	FLAG	TTACTAAATTATCTTC	256
Rep2	GBRAP_125_3017	FLAG	TTAGATGTGATTTTGT	148
Rep2	GBRAP_125_3017	FLAG	TTATCTTGGAACGTTC	108
Rep2	GBRAP_125_3017	FLAG	TTATTTTTATCGTTGA	65
Rep2	GBRAP_125_3017	FLAG	TTCACCGCTATTAACT	145
Rep2	GBRAP_125_3017	FLAG	TTCATTCAATTATTAC	143
Rep2	GBRAP_125_3017	FLAG	TTCCACAACTGTTACG	198
Rep2	GBRAP_125_3017	FLAG	TTCGCTTCAGGTTTTC	94
Rep2	GBRAP_125_3017	FLAG	TTCGGAGGTTGGTTTT	237
Rep2	GBRAP_125_3017	FLAG	TTGAGTCACACTGTTT	101
Rep2	GBRAP_125_3017	FLAG	TTGCGATTCCCAATAT	36
Rep2	GBRAP_125_3017	FLAG	TTGGTAAGATTTTGGG	56
Rep2	GBRAP_125_3017	FLAG	TTTAATCAAGCTAACT	14
Rep2	GBRAP_125_3017	FLAG	TTTACTTCCACCATAA	31
Rep2	GBRAP_125_3017	FLAG	TTTATAACTTCAATTC	67
Rep2	GBRAP_125_3017	FLAG	TTTATTCTTTGGGATT	13
Rep2	GBRAP_125_3017	FLAG	TTTATTGCCCACGATT	27
Rep2	GBRAP_125_3017	FLAG	TTTCAATATTACTCTA	290
Rep2	GBRAP_125_3017	FLAG	TTTCAGCTGCTTTTCA	293
Rep2	GBRAP_125_3017	FLAG	TTTCTGAGCTGGACAC	152
Rep2	GBRAP_125_3017	FLAG	TTTGATGTAGTACGCG	49
Rep2	GBRAP_125_3017	FLAG	TTTGTAAGCAGTTTAA	124
Rep2	GBRAP_125_3017	FLAG	TTTTATCTTTCAGGCA	243
Rep2	GBRAP_125_3017	FLAG	TTTTGCTGTTCTCGAT	55
Rep2	GBRAP_125_3017	FLAG	TTTTGTTATTTGCAGA	270
Rep2	GBRAP_125_3017	FLAG	TTTTTAAACCATTGGC	92
Rep2	GBRAP_125_3017	FLAG	TTTTTCACAATTTCCT	81
Rep2	GBRAP_125_3017	Myc	AAAACGTCCCCCATTA	1
Rep2	GBRAP_125_3017	Myc	AAAAGTGCATCTTTAG	13
Rep2	GBRAP_125_3017	Myc	AAACGCAGTTATTGTG	99
Rep2	GBRAP_125_3017	Myc	AAATAATAGACATATG	20
Rep2	GBRAP_125_3017	Myc	AAATAGAAGTATTTCT	6
Rep2	GBRAP_125_3017	Myc	AACTAGGCCTCACAGA	80
Rep2	GBRAP_125_3017	Myc	AAGCAACAGACCTCAT	199
Rep2	GBRAP_125_3017	Myc	AAGGGTACTGGGATAT	146
Rep2	GBRAP_125_3017	Myc	AAGTGTAACATATGTA	787
Rep2	GBRAP_125_3017	Myc	AAGTGTTATGAGTGTT	146
Rep2	GBRAP_125_3017	Myc	AATAACGCAATATGTT	103
Rep2	GBRAP_125_3017	Myc	AATAACGTACAGTTTC	33
Rep2	GBRAP_125_3017	Myc	AATAATAGACCTTGTG	314
Rep2	GBRAP_125_3017	Myc	AATGGTTAGTTTTAAC	124
Rep2	GBRAP_125_3017	Myc	AATTAGATCGGATGGG	41
Rep2	GBRAP_125_3017	Myc	AATTATGAGTAGTAAA	108
Rep2	GBRAP_125_3017	Myc	AATTATTTTCATATTT	210
Rep2	GBRAP_125_3017	Myc	AATTGTATTAAATGGT	175
Rep2	GBRAP_125_3017	Myc	AATTTGTGATTTTCTT	166
Rep2	GBRAP_125_3017	Myc	AATTTTGTCACAACCA	184
Rep2	GBRAP_125_3017	Myc	ACATCGGGCATTAGTG	68
Rep2	GBRAP_125_3017	Myc	ACCCTTTTCCTAATTC	425
Rep2	GBRAP_125_3017	Myc	ACCTTGATTGCCAGTA	559
Rep2	GBRAP_125_3017	Myc	ACGATCATATCCTTAT	46
Rep2	GBRAP_125_3017	Myc	ACGATTGCTTTTGCAA	140
Rep2	GBRAP_125_3017	Myc	ACGTCAGGAACACAGT	60
Rep2	GBRAP_125_3017	Myc	ACTTACAGTGAAATAT	177
Rep2	GBRAP_125_3017	Myc	ACTTCGTTTGATTTGT	147
Rep2	GBRAP_125_3017	Myc	ACTTTAGAACTGTTAA	263
Rep2	GBRAP_125_3017	Myc	AGAATGTTTTTGGTCG	428
Rep2	GBRAP_125_3017	Myc	AGGTAGGTGTCTTTTG	352
Rep2	GBRAP_125_3017	Myc	AGTAATGCCATTTTAA	160
Rep2	GBRAP_125_3017	Myc	AGTACAGATCTCGTAA	144
Rep2	GBRAP_125_3017	Myc	AGTGTGTAATTGGTAT	371
Rep2	GBRAP_125_3017	Myc	AGTTAAGTCAGCATAC	248
Rep2	GBRAP_125_3017	Myc	ATAAAATTCTGATCTT	11
Rep2	GBRAP_125_3017	Myc	ATAAATCTGACGGATG	104
Rep2	GBRAP_125_3017	Myc	ATAAGCGTAGAAGTGA	128
Rep2	GBRAP_125_3017	Myc	ATAATAGATTTACCAA	61
Rep2	GBRAP_125_3017	Myc	ATAGTCATCGCCCATG	93
Rep2	GBRAP_125_3017	Myc	ATATATCGTCTTTTAA	128
Rep2	GBRAP_125_3017	Myc	ATCGTTGTGGCGACCC	41
Rep2	GBRAP_125_3017	Myc	ATCTAGTCACGTTGTG	54
Rep2	GBRAP_125_3017	Myc	ATCTTAAGTATGTCTC	521
Rep2	GBRAP_125_3017	Myc	ATGATGCGTCTGCCTA	86
Rep2	GBRAP_125_3017	Myc	ATGGAAGTTACAAAAT	8
Rep2	GBRAP_125_3017	Myc	ATGGGGGACTGACACC	13
Rep2	GBRAP_125_3017	Myc	ATGTGGCCATACTGCA	262
Rep2	GBRAP_125_3017	Myc	ATGTTCATGTCGGTTG	81
Rep2	GBRAP_125_3017	Myc	ATGTTTTAGTGCGTTG	109
Rep2	GBRAP_125_3017	Myc	ATTAAAGACGTGAAGC	50
Rep2	GBRAP_125_3017	Myc	ATTCATGTCATAAATA	193
Rep2	GBRAP_125_3017	Myc	ATTGCTCATAAATTAA	124
Rep2	GBRAP_125_3017	Myc	ATTTCAGCATTTTCCA	192
Rep2	GBRAP_125_3017	Myc	ATTTCGCATTCTTTCA	518
Rep2	GBRAP_125_3017	Myc	CAAAGTCAATATGGTG	152
Rep2	GBRAP_125_3017	Myc	CAACAAACCCATCCTA	287
Rep2	GBRAP_125_3017	Myc	CAACAGAATAATCGGT	169
Rep2	GBRAP_125_3017	Myc	CAATACCTGTGTGATC	88
Rep2	GBRAP_125_3017	Myc	CAATATTGTGAAAGGT	205
Rep2	GBRAP_125_3017	Myc	CAATGTAGTTCTATGG	151
Rep2	GBRAP_125_3017	Myc	CAATTACCAGTCTATG	294
Rep2	GBRAP_125_3017	Myc	CAATTGGATTATTCAC	360
Rep2	GBRAP_125_3017	Myc	CACATACTTTTAAATC	76
Rep2	GBRAP_125_3017	Myc	CAGATTAAAGAACTGC	45
Rep2	GBRAP_125_3017	Myc	CAGCCGGCCTCCCGTG	65
Rep2	GBRAP_125_3017	Myc	CAGTGATCTGGCATTT	252
Rep2	GBRAP_125_3017	Myc	CATAACTGCCTATATA	149
Rep2	GBRAP_125_3017	Myc	CATGACTTTTATTTTC	259
Rep2	GBRAP_125_3017	Myc	CATGCCTCTTTGTATT	1281
Rep2	GBRAP_125_3017	Myc	CATTATATTTTCTCGG	363
Rep2	GBRAP_125_3017	Myc	CATTATTCTCCGTCTT	218
Rep2	GBRAP_125_3017	Myc	CCAAATGCAGTGCCAG	416
Rep2	GBRAP_125_3017	Myc	CCATCAAACTGCTGGT	24
Rep2	GBRAP_125_3017	Myc	CCATCCATATCATATG	549
Rep2	GBRAP_125_3017	Myc	CCCCGTAACGATTCTA	102
Rep2	GBRAP_125_3017	Myc	CCCTCTGAAAGACTCT	72
Rep2	GBRAP_125_3017	Myc	CCTATTGCGTGTGTCA	42
Rep2	GBRAP_125_3017	Myc	CGATGAAATGTGTCTG	242
Rep2	GBRAP_125_3017	Myc	CGATTTTTTTTGAGAG	272
Rep2	GBRAP_125_3017	Myc	CGCATGCCGGGTTTTT	76
Rep2	GBRAP_125_3017	Myc	CGGTGGTCAGTCCACT	175
Rep2	GBRAP_125_3017	Myc	CGTAAATTTGCAGAAG	269
Rep2	GBRAP_125_3017	Myc	CGTCCATTTAGAACCA	119
Rep2	GBRAP_125_3017	Myc	CGTGAAATCCGCTTAG	98
Rep2	GBRAP_125_3017	Myc	CGTTGTTGGTACCTCA	318
Rep2	GBRAP_125_3017	Myc	CTAAGCGATAGTGATT	124
Rep2	GBRAP_125_3017	Myc	CTAATCCACATTTGTC	247
Rep2	GBRAP_125_3017	Myc	CTATATCTATACCTAA	263
Rep2	GBRAP_125_3017	Myc	CTATCCTTATTCGTTT	250
Rep2	GBRAP_125_3017	Myc	CTCTAGTTATGCGTTG	424
Rep2	GBRAP_125_3017	Myc	CTCTATCGTTCACGGG	55
Rep2	GBRAP_125_3017	Myc	CTGCTGAACAGTAAAT	150
Rep2	GBRAP_125_3017	Myc	CTGTTTACTGTTGTGT	320
Rep2	GBRAP_125_3017	Myc	CTTGTTTTACCGCAGG	353
Rep2	GBRAP_125_3017	Myc	CTTTACCGTACATATT	79
Rep2	GBRAP_125_3017	Myc	CTTTAGTCATATAGTA	242
Rep2	GBRAP_125_3017	Myc	GAAATAGAGTTCTTTA	51
Rep2	GBRAP_125_3017	Myc	GAAGTTTTCTGTTTCT	107
Rep2	GBRAP_125_3017	Myc	GAATTACGTTGGGGAA	108
Rep2	GBRAP_125_3017	Myc	GACATTCATATTACAT	347
Rep2	GBRAP_125_3017	Myc	GAGAGACTTAGGTTGA	149
Rep2	GBRAP_125_3017	Myc	GATCATGACCTTGCGC	168
Rep2	GBRAP_125_3017	Myc	GATTCAAGTTACAGGA	55
Rep2	GBRAP_125_3017	Myc	GCACATGCGTAATGCT	90
Rep2	GBRAP_125_3017	Myc	GCAGATTTTTGGGTTT	248
Rep2	GBRAP_125_3017	Myc	GCCATATTTATATTTA	352
Rep2	GBRAP_125_3017	Myc	GCCTGGTTGAAGTGTG	117
Rep2	GBRAP_125_3017	Myc	GCCTGTTCCCCTCCTA	312
Rep2	GBRAP_125_3017	Myc	GCTATGGTTTTTTATG	204
Rep2	GBRAP_125_3017	Myc	GCTGCTCAAAATTTGG	11
Rep2	GBRAP_125_3017	Myc	GCTTCGTACTGGTAGA	13
Rep2	GBRAP_125_3017	Myc	GCTTGGTCCCTACGTG	257
Rep2	GBRAP_125_3017	Myc	GGAGGCGTTTGTAGGA	438
Rep2	GBRAP_125_3017	Myc	GGATCCCTTTTATGAC	91
Rep2	GBRAP_125_3017	Myc	GGCTATGAAAGAAGTA	149
Rep2	GBRAP_125_3017	Myc	GGGATATAACATTAAA	22
Rep2	GBRAP_125_3017	Myc	GGGCCAATTAGAGACC	310
Rep2	GBRAP_125_3017	Myc	GGTGCCTAATGACGTA	52
Rep2	GBRAP_125_3017	Myc	GGTTTATATGTATAAT	244
Rep2	GBRAP_125_3017	Myc	GTAATCATTCATTCTG	155
Rep2	GBRAP_125_3017	Myc	GTACCGTTCTTAAGGC	97
Rep2	GBRAP_125_3017	Myc	GTATCATGTTGCTGTC	306
Rep2	GBRAP_125_3017	Myc	GTATCTAGCTTTTTCC	42
Rep2	GBRAP_125_3017	Myc	GTCTATATTGACTTGA	38
Rep2	GBRAP_125_3017	Myc	GTCTTAGTCGGAGCGG	1136
Rep2	GBRAP_125_3017	Myc	GTCTTGGTATGTGAAA	148
Rep2	GBRAP_125_3017	Myc	GTCTTTGTAAAGTCAT	468
Rep2	GBRAP_125_3017	Myc	GTGAATCCGTCAAAAA	17
Rep2	GBRAP_125_3017	Myc	GTGCGCATTTATGTTG	94
Rep2	GBRAP_125_3017	Myc	GTGGCGTAATACTGAT	74
Rep2	GBRAP_125_3017	Myc	GTGTATTTTGCTTGAG	68
Rep2	GBRAP_125_3017	Myc	GTGTGTGGAGACTCTG	207
Rep2	GBRAP_125_3017	Myc	GTTGGTCTTGAATTTT	237
Rep2	GBRAP_125_3017	Myc	GTTGTCGTTGGTAAAT	188
Rep2	GBRAP_125_3017	Myc	GTTGTTATACCTAATC	67
Rep2	GBRAP_125_3017	Myc	GTTTCACTATTAATTT	142
Rep2	GBRAP_125_3017	Myc	GTTTCGGGTTACTGAT	127
Rep2	GBRAP_125_3017	Myc	GTTTGTCCATTGGTGC	141
Rep2	GBRAP_125_3017	Myc	GTTTTTTATCTGGCCG	134
Rep2	GBRAP_125_3017	Myc	TAACTTAAAAGCCGGA	161
Rep2	GBRAP_125_3017	Myc	TAAGAGCGGCATTAAA	111
Rep2	GBRAP_125_3017	Myc	TAATCAAGAATTAATT	106
Rep2	GBRAP_125_3017	Myc	TAATTCATTACGTACG	139
Rep2	GBRAP_125_3017	Myc	TAATTTCCTCATATGA	73
Rep2	GBRAP_125_3017	Myc	TACTTAGATCTATGGT	90
Rep2	GBRAP_125_3017	Myc	TAGAGTAGGTGTTGGC	125
Rep2	GBRAP_125_3017	Myc	TAGGCGATTTCCCTTC	2
Rep2	GBRAP_125_3017	Myc	TAGTATTCCTTTTAAG	9
Rep2	GBRAP_125_3017	Myc	TAGTCGTTGTATAGGA	370
Rep2	GBRAP_125_3017	Myc	TATAACTTACGTCTCG	78
Rep2	GBRAP_125_3017	Myc	TATAGTGATAGATTAG	545
Rep2	GBRAP_125_3017	Myc	TATCGCCAGAAAGGTA	281
Rep2	GBRAP_125_3017	Myc	TATCGGTGGCCTTCAG	78
Rep2	GBRAP_125_3017	Myc	TATCTAAGCATTTGAG	226
Rep2	GBRAP_125_3017	Myc	TATTAACCGGAGTCTT	286
Rep2	GBRAP_125_3017	Myc	TATTATATTTGCTTCA	42
Rep2	GBRAP_125_3017	Myc	TATTGGCCTTTGATTG	243
Rep2	GBRAP_125_3017	Myc	TATTTTAAAGTCAAGA	307
Rep2	GBRAP_125_3017	Myc	TATTTTCAGCTTGACG	185
Rep2	GBRAP_125_3017	Myc	TATTTTTAGCTCTCTT	454
Rep2	GBRAP_125_3017	Myc	TCACATTCCTTAGCAA	188
Rep2	GBRAP_125_3017	Myc	TCACTTTGGGCACTAC	88
Rep2	GBRAP_125_3017	Myc	TCAGTCAATTAGACCT	74
Rep2	GBRAP_125_3017	Myc	TCCAACATTTTTAATG	120
Rep2	GBRAP_125_3017	Myc	TCCTTTAAATAACTAA	289
Rep2	GBRAP_125_3017	Myc	TCGAATAAGAGGTTCT	189
Rep2	GBRAP_125_3017	Myc	TCTGAAATATTGCCGT	16
Rep2	GBRAP_125_3017	Myc	TCTGGAGGGTAGTTTC	166
Rep2	GBRAP_125_3017	Myc	TCTGTCCTACAAAGCA	43
Rep2	GBRAP_125_3017	Myc	TGAGCCTATTATCCTG	108
Rep2	GBRAP_125_3017	Myc	TGAGTCACAGCCGGCA	15
Rep2	GBRAP_125_3017	Myc	TGGGATAGTAATTGGA	67
Rep2	GBRAP_125_3017	Myc	TGGGCTTTATTATATT	114
Rep2	GBRAP_125_3017	Myc	TGGTAATATTTGTCCT	106
Rep2	GBRAP_125_3017	Myc	TGGTCTTACACCTAAA	118
Rep2	GBRAP_125_3017	Myc	TGTGCGAGAGGTCTAC	189
Rep2	GBRAP_125_3017	Myc	TGTTAGTTGTTCACTA	37
Rep2	GBRAP_125_3017	Myc	TGTTATTCTTTTTTGG	93
Rep2	GBRAP_125_3017	Myc	TGTTTGATTAATCTTA	397
Rep2	GBRAP_125_3017	Myc	TGTTTTTCCATATACT	93
Rep2	GBRAP_125_3017	Myc	TTACTAAATTATCTTC	354
Rep2	GBRAP_125_3017	Myc	TTAGATGTGATTTTGT	154
Rep2	GBRAP_125_3017	Myc	TTATCTTGGAACGTTC	54
Rep2	GBRAP_125_3017	Myc	TTATTTTTATCGTTGA	188
Rep2	GBRAP_125_3017	Myc	TTCACCGCTATTAACT	63
Rep2	GBRAP_125_3017	Myc	TTCATTCAATTATTAC	192
Rep2	GBRAP_125_3017	Myc	TTCCACAACTGTTACG	383
Rep2	GBRAP_125_3017	Myc	TTCGCTTCAGGTTTTC	103
Rep2	GBRAP_125_3017	Myc	TTCGGAGGTTGGTTTT	278
Rep2	GBRAP_125_3017	Myc	TTGAGTCACACTGTTT	134
Rep2	GBRAP_125_3017	Myc	TTGCGATTCCCAATAT	43
Rep2	GBRAP_125_3017	Myc	TTGGTAAGATTTTGGG	114
Rep2	GBRAP_125_3017	Myc	TTTAATCAAGCTAACT	25
Rep2	GBRAP_125_3017	Myc	TTTACTTCCACCATAA	26
Rep2	GBRAP_125_3017	Myc	TTTATAACTTCAATTC	69
Rep2	GBRAP_125_3017	Myc	TTTATTCTTTGGGATT	6
Rep2	GBRAP_125_3017	Myc	TTTATTGCCCACGATT	34
Rep2	GBRAP_125_3017	Myc	TTTCAATATTACTCTA	363
Rep2	GBRAP_125_3017	Myc	TTTCAGCTGCTTTTCA	371
Rep2	GBRAP_125_3017	Myc	TTTCTGAGCTGGACAC	242
Rep2	GBRAP_125_3017	Myc	TTTGATGTAGTACGCG	93
Rep2	GBRAP_125_3017	Myc	TTTGTAAGCAGTTTAA	166
Rep2	GBRAP_125_3017	Myc	TTTTATCTTTCAGGCA	447
Rep2	GBRAP_125_3017	Myc	TTTTGCTGTTCTCGAT	53
Rep2	GBRAP_125_3017	Myc	TTTTGTTATTTGCAGA	282
Rep2	GBRAP_125_3017	Myc	TTTTTAAACCATTGGC	100
Rep2	GBRAP_125_3017	Myc	TTTTTCACAATTTCCT	188
Rep2	GBRAP_125_3018	FLAG	AAACTCTTCTGTTCGT	20
Rep2	GBRAP_125_3018	FLAG	AAGACGAATTGGATGT	44
Rep2	GBRAP_125_3018	FLAG	ATCTTTTTGTTTTTCA	165
Rep2	GBRAP_125_3018	FLAG	ATGTTTCGAAACTGCG	444
Rep2	GBRAP_125_3018	FLAG	CAACGTCTTAAACAGC	197
Rep2	GBRAP_125_3018	FLAG	CAGGTTCGAAAATGCT	34
Rep2	GBRAP_125_3018	FLAG	CATGTATGCGTTTGAA	344
Rep2	GBRAP_125_3018	FLAG	CGATAGATGATGCATC	84
Rep2	GBRAP_125_3018	FLAG	GCTTTATATACTCTTT	252
Rep2	GBRAP_125_3018	FLAG	GGTTTGTTGGCCTAGT	138
Rep2	GBRAP_125_3018	FLAG	GTACATCGCTTATGCT	239
Rep2	GBRAP_125_3018	FLAG	GTAGCACCGGCGTCCA	138
Rep2	GBRAP_125_3018	FLAG	GTTATGGGTATCTTGA	28
Rep2	GBRAP_125_3018	FLAG	TCCCTGCATGATGAGG	89
Rep2	GBRAP_125_3018	FLAG	TCGTATACTCATGTGA	162
Rep2	GBRAP_125_3018	Myc	AAACTCTTCTGTTCGT	17
Rep2	GBRAP_125_3018	Myc	AAGACGAATTGGATGT	47
Rep2	GBRAP_125_3018	Myc	ATCTTTTTGTTTTTCA	155
Rep2	GBRAP_125_3018	Myc	ATGTTTCGAAACTGCG	456
Rep2	GBRAP_125_3018	Myc	CAACGTCTTAAACAGC	283
Rep2	GBRAP_125_3018	Myc	CAGGTTCGAAAATGCT	17
Rep2	GBRAP_125_3018	Myc	CATGTATGCGTTTGAA	296
Rep2	GBRAP_125_3018	Myc	CGATAGATGATGCATC	149
Rep2	GBRAP_125_3018	Myc	GCTTTATATACTCTTT	236
Rep2	GBRAP_125_3018	Myc	GGTTTGTTGGCCTAGT	196
Rep2	GBRAP_125_3018	Myc	GTACATCGCTTATGCT	187
Rep2	GBRAP_125_3018	Myc	GTAGCACCGGCGTCCA	116
Rep2	GBRAP_125_3018	Myc	GTTATGGGTATCTTGA	21
Rep2	GBRAP_125_3018	Myc	TCCCTGCATGATGAGG	96
Rep2	GBRAP_125_3018	Myc	TCGTATACTCATGTGA	202
Rep2	GBRAP_125_3019	FLAG	AAAACAGTTCTATTCT	7
Rep2	GBRAP_125_3019	FLAG	AAAATTCATTGTCATG	10
Rep2	GBRAP_125_3019	FLAG	AAACAACAGTTAGCTT	3
Rep2	GBRAP_125_3019	FLAG	AAACCTGCTTACTACT	37
Rep2	GBRAP_125_3019	FLAG	AAAGACTTTTCTCTCA	10
Rep2	GBRAP_125_3019	FLAG	AAAGGTCTACATACTG	7
Rep2	GBRAP_125_3019	FLAG	AAATCTAGGTGTTCAT	15
Rep2	GBRAP_125_3019	FLAG	AAATCTATGACTATGT	6
Rep2	GBRAP_125_3019	FLAG	AACCCTTCAACGACAT	25
Rep2	GBRAP_125_3019	FLAG	AAGCTGCTTAGTAGGT	123
Rep2	GBRAP_125_3019	FLAG	AATAGATCATGCCCGA	61
Rep2	GBRAP_125_3019	FLAG	AATCCCTTACTCAATG	63
Rep2	GBRAP_125_3019	FLAG	AATCTCAATTTTATGT	6
Rep2	GBRAP_125_3019	FLAG	AATGAATTGTGGTGCC	165
Rep2	GBRAP_125_3019	FLAG	AATGGGATCCTTTCTA	105
Rep2	GBRAP_125_3019	FLAG	AATTGTTGTGCCTTAT	40
Rep2	GBRAP_125_3019	FLAG	ACGAAGAATGGCATTT	50
Rep2	GBRAP_125_3019	FLAG	ACTCGGACTCCCATCT	94
Rep2	GBRAP_125_3019	FLAG	ACTGTTTCATTAGGTC	56
Rep2	GBRAP_125_3019	FLAG	AGATGAGGCTTATATT	45
Rep2	GBRAP_125_3019	FLAG	AGCATGGGTCCGTCTT	71
Rep2	GBRAP_125_3019	FLAG	AGTCTTCTGGATTGTA	12
Rep2	GBRAP_125_3019	FLAG	ATAACCACTGGAGCAT	102
Rep2	GBRAP_125_3019	FLAG	ATAAGGCTGGCGTCCA	91
Rep2	GBRAP_125_3019	FLAG	ATACCTGATTTCTCTG	120
Rep2	GBRAP_125_3019	FLAG	ATAGTAGAAGCTTGTA	8
Rep2	GBRAP_125_3019	FLAG	ATCAAATGCGGTATAT	197
Rep2	GBRAP_125_3019	FLAG	ATCAATACTATTTTTC	35
Rep2	GBRAP_125_3019	FLAG	ATCCCCATGGCTTTAC	50
Rep2	GBRAP_125_3019	FLAG	ATTAATGGCATCCAGG	31
Rep2	GBRAP_125_3019	FLAG	ATTTCACCGGTTAGTG	20
Rep2	GBRAP_125_3019	FLAG	ATTTCCTTTACCTTGT	22
Rep2	GBRAP_125_3019	FLAG	ATTTGACGTCATTCGC	165
Rep2	GBRAP_125_3019	FLAG	ATTTTTTCTCGAGGTG	3
Rep2	GBRAP_125_3019	FLAG	CATATATAATATAACC	72
Rep2	GBRAP_125_3019	FLAG	CATTTCTAAATCGCTA	79
Rep2	GBRAP_125_3019	FLAG	CCCATTGTAAAGGCTA	34
Rep2	GBRAP_125_3019	FLAG	CCTTTATCCATGTTCT	21
Rep2	GBRAP_125_3019	FLAG	CGTATAGTAAAGAGTG	74
Rep2	GBRAP_125_3019	FLAG	CGTGGCGGTTGTTTGC	145
Rep2	GBRAP_125_3019	FLAG	CTAATCAACCGAGTCT	22
Rep2	GBRAP_125_3019	FLAG	CTCATGCAAGTGAAAT	120
Rep2	GBRAP_125_3019	FLAG	CTCGATGCAGTATCTT	57
Rep2	GBRAP_125_3019	FLAG	CTCTTTCATATTATCC	136
Rep2	GBRAP_125_3019	FLAG	CTGATGTAACCCGATA	228
Rep2	GBRAP_125_3019	FLAG	CTGTGTTGTAGCATGT	222
Rep2	GBRAP_125_3019	FLAG	CTGTTGTTCCATATGA	60
Rep2	GBRAP_125_3019	FLAG	CTTATAAGTGTTTTGA	42
Rep2	GBRAP_125_3019	FLAG	CTTTTAGTTTTTTTAT	19
Rep2	GBRAP_125_3019	FLAG	GAATATACTCGAAGTT	12
Rep2	GBRAP_125_3019	FLAG	GAATCTATATAAATTT	27
Rep2	GBRAP_125_3019	FLAG	GACAGTCATAGTATGG	31
Rep2	GBRAP_125_3019	FLAG	GACGTTTTCTTTCTGC	10
Rep2	GBRAP_125_3019	FLAG	GATCCTTCATCATTGA	31
Rep2	GBRAP_125_3019	FLAG	GATCGTAGTACATGGT	133
Rep2	GBRAP_125_3019	FLAG	GATGCTGTTACAAGTA	81
Rep2	GBRAP_125_3019	FLAG	GATTAGTTATTTCTGT	13
Rep2	GBRAP_125_3019	FLAG	GATTATGGATCAAATG	55
Rep2	GBRAP_125_3019	FLAG	GATTTCAAAGACTTAG	130
Rep2	GBRAP_125_3019	FLAG	GATTTGTTTATACAAC	214
Rep2	GBRAP_125_3019	FLAG	GCACCTGCAGATGGAG	38
Rep2	GBRAP_125_3019	FLAG	GCCAGTTAACTTGATC	47
Rep2	GBRAP_125_3019	FLAG	GCCTCGTTGTTTTATG	42
Rep2	GBRAP_125_3019	FLAG	GGGTTACACATAATTT	1
Rep2	GBRAP_125_3019	FLAG	GGGTTTGTTTGATTAT	65
Rep2	GBRAP_125_3019	FLAG	GGTCTGATAATCATTG	61
Rep2	GBRAP_125_3019	FLAG	GTCCATTAATTATGTT	45
Rep2	GBRAP_125_3019	FLAG	GTGTCTTTCAATCTTG	232
Rep2	GBRAP_125_3019	FLAG	GTTTAAGTTTTGACAT	12
Rep2	GBRAP_125_3019	FLAG	GTTTGTTCTCGTTGAC	75
Rep2	GBRAP_125_3019	FLAG	TAAGCATTAGATCTTT	101
Rep2	GBRAP_125_3019	FLAG	TAATGATGTAATCAGG	125
Rep2	GBRAP_125_3019	FLAG	TAATTGATTCCATTTC	13
Rep2	GBRAP_125_3019	FLAG	TACAGCATATTTTTAT	15
Rep2	GBRAP_125_3019	FLAG	TACCGAATAGATATAT	48
Rep2	GBRAP_125_3019	FLAG	TACTAGGAGTCGACAA	38
Rep2	GBRAP_125_3019	FLAG	TACTGCTTTTGATTAT	35
Rep2	GBRAP_125_3019	FLAG	TAGCTTGGTTTCCTAG	98
Rep2	GBRAP_125_3019	FLAG	TAGGATTTACAAACTG	65
Rep2	GBRAP_125_3019	FLAG	TAGTATAGCTCCCTCT	265
Rep2	GBRAP_125_3019	FLAG	TATAAATTAAACAATG	17
Rep2	GBRAP_125_3019	FLAG	TATATATCTTCAATTG	44
Rep2	GBRAP_125_3019	FLAG	TATATCTTATCTCTCA	15
Rep2	GBRAP_125_3019	FLAG	TATCATACTCGCTTAT	76
Rep2	GBRAP_125_3019	FLAG	TATCTAGTTGTAATCT	30
Rep2	GBRAP_125_3019	FLAG	TATTTCTCTTCCGAAT	207
Rep2	GBRAP_125_3019	FLAG	TATTTTTATGTATTTA	8
Rep2	GBRAP_125_3019	FLAG	TCAAATCAGCGTTTTG	11
Rep2	GBRAP_125_3019	FLAG	TCAAATCGATTGTATA	1
Rep2	GBRAP_125_3019	FLAG	TCAACCTCCAGTTGTT	137
Rep2	GBRAP_125_3019	FLAG	TCAAGTGGATTTGCAC	21
Rep2	GBRAP_125_3019	FLAG	TCAATTACTCGGTCAA	244
Rep2	GBRAP_125_3019	FLAG	TCGAAAATTTAGTTCA	1
Rep2	GBRAP_125_3019	FLAG	TCGAATGATTTCATTT	7
Rep2	GBRAP_125_3019	FLAG	TCGATAGAGGTAGGGA	120
Rep2	GBRAP_125_3019	FLAG	TCGGTATTGCACCCTC	96
Rep2	GBRAP_125_3019	FLAG	TCGTTTTCAACCTTTG	50
Rep2	GBRAP_125_3019	FLAG	TCTATTGCTATCTGTT	56
Rep2	GBRAP_125_3019	FLAG	TCTATTTCATACGCAG	65
Rep2	GBRAP_125_3019	FLAG	TGATAGAAGAGTAATC	177
Rep2	GBRAP_125_3019	FLAG	TGATGTATAGTTTTCG	38
Rep2	GBRAP_125_3019	FLAG	TGCATTCTAGAACGTG	27
Rep2	GBRAP_125_3019	FLAG	TGCCCTCGTGCACAGT	77
Rep2	GBRAP_125_3019	FLAG	TGCCGTCTAATCTTTT	100
Rep2	GBRAP_125_3019	FLAG	TGCGTCAAGGGTACAA	77
Rep2	GBRAP_125_3019	FLAG	TGGCTAACATCTCAGG	23
Rep2	GBRAP_125_3019	FLAG	TGGTGCTTTTGACTCG	37
Rep2	GBRAP_125_3019	FLAG	TGTGGAGGGTCGCGGT	99
Rep2	GBRAP_125_3019	FLAG	TGTGTACTATTCTCAC	20
Rep2	GBRAP_125_3019	FLAG	TGTGTAGCCACCACAG	84
Rep2	GBRAP_125_3019	FLAG	TGTTGTGGGTTTATTA	62
Rep2	GBRAP_125_3019	FLAG	TTAAAAAGCGTGATCT	2
Rep2	GBRAP_125_3019	FLAG	TTAACCGAGTCTCGCC	54
Rep2	GBRAP_125_3019	FLAG	TTAACTTTGAATAATC	17
Rep2	GBRAP_125_3019	FLAG	TTAATTTGCTTATATG	77
Rep2	GBRAP_125_3019	FLAG	TTACTTGATTACCCAC	8
Rep2	GBRAP_125_3019	FLAG	TTAGGATACAGCATAT	157
Rep2	GBRAP_125_3019	FLAG	TTCATTAGCGGACTGT	332
Rep2	GBRAP_125_3019	FLAG	TTCCACAATAAAGTGC	61
Rep2	GBRAP_125_3019	FLAG	TTCGCTTTAGGCTAGC	14
Rep2	GBRAP_125_3019	FLAG	TTCTGTGTGTTTTTGG	23
Rep2	GBRAP_125_3019	FLAG	TTGCATTCTCTACAAA	259
Rep2	GBRAP_125_3019	FLAG	TTTATTTGCTGAGATT	63
Rep2	GBRAP_125_3019	FLAG	TTTCGACTACTTTCAT	5
Rep2	GBRAP_125_3019	FLAG	TTTGCACTAGTAACGG	23
Rep2	GBRAP_125_3019	FLAG	TTTGCTTACTTACCTT	143
Rep2	GBRAP_125_3019	FLAG	TTTTCGGGCATATCTC	10
Rep2	GBRAP_125_3019	FLAG	TTTTGCATTAAATAGA	36
Rep2	GBRAP_125_3019	FLAG	TTTTTAGTTAATTGCG	81
Rep2	GBRAP_125_3019	FLAG	TTTTTGTTTGGATAGG	116
Rep2	GBRAP_125_3019	Myc	AAAACAGTTCTATTCT	7
Rep2	GBRAP_125_3019	Myc	AAAATTCATTGTCATG	10
Rep2	GBRAP_125_3019	Myc	AAACAACAGTTAGCTT	6
Rep2	GBRAP_125_3019	Myc	AAACCTGCTTACTACT	35
Rep2	GBRAP_125_3019	Myc	AAAGACTTTTCTCTCA	8
Rep2	GBRAP_125_3019	Myc	AAAGGTCTACATACTG	15
Rep2	GBRAP_125_3019	Myc	AAATCTAGGTGTTCAT	9
Rep2	GBRAP_125_3019	Myc	AAATCTATGACTATGT	7
Rep2	GBRAP_125_3019	Myc	AACCCTTCAACGACAT	16
Rep2	GBRAP_125_3019	Myc	AAGCTGCTTAGTAGGT	114
Rep2	GBRAP_125_3019	Myc	AATAGATCATGCCCGA	55
Rep2	GBRAP_125_3019	Myc	AATCCCTTACTCAATG	87
Rep2	GBRAP_125_3019	Myc	AATCTCAATTTTATGT	15
Rep2	GBRAP_125_3019	Myc	AATGAATTGTGGTGCC	170
Rep2	GBRAP_125_3019	Myc	AATGGGATCCTTTCTA	123
Rep2	GBRAP_125_3019	Myc	AATTGTTGTGCCTTAT	31
Rep2	GBRAP_125_3019	Myc	ACGAAGAATGGCATTT	46
Rep2	GBRAP_125_3019	Myc	ACTCGGACTCCCATCT	53
Rep2	GBRAP_125_3019	Myc	ACTGTTTCATTAGGTC	61
Rep2	GBRAP_125_3019	Myc	AGATGAGGCTTATATT	50
Rep2	GBRAP_125_3019	Myc	AGCATGGGTCCGTCTT	125
Rep2	GBRAP_125_3019	Myc	AGTCTTCTGGATTGTA	19
Rep2	GBRAP_125_3019	Myc	ATAACCACTGGAGCAT	154
Rep2	GBRAP_125_3019	Myc	ATAAGGCTGGCGTCCA	36
Rep2	GBRAP_125_3019	Myc	ATACCTGATTTCTCTG	188
Rep2	GBRAP_125_3019	Myc	ATAGTAGAAGCTTGTA	12
Rep2	GBRAP_125_3019	Myc	ATCAAATGCGGTATAT	390
Rep2	GBRAP_125_3019	Myc	ATCAATACTATTTTTC	67
Rep2	GBRAP_125_3019	Myc	ATCCCCATGGCTTTAC	60
Rep2	GBRAP_125_3019	Myc	ATTAATGGCATCCAGG	27
Rep2	GBRAP_125_3019	Myc	ATTTCACCGGTTAGTG	28
Rep2	GBRAP_125_3019	Myc	ATTTCCTTTACCTTGT	8
Rep2	GBRAP_125_3019	Myc	ATTTGACGTCATTCGC	189
Rep2	GBRAP_125_3019	Myc	ATTTTTTCTCGAGGTG	1
Rep2	GBRAP_125_3019	Myc	CATATATAATATAACC	206
Rep2	GBRAP_125_3019	Myc	CATTTCTAAATCGCTA	69
Rep2	GBRAP_125_3019	Myc	CCCATTGTAAAGGCTA	61
Rep2	GBRAP_125_3019	Myc	CCTTTATCCATGTTCT	20
Rep2	GBRAP_125_3019	Myc	CGTATAGTAAAGAGTG	133
Rep2	GBRAP_125_3019	Myc	CGTGGCGGTTGTTTGC	87
Rep2	GBRAP_125_3019	Myc	CTAATCAACCGAGTCT	35
Rep2	GBRAP_125_3019	Myc	CTAGTTTATCCCATAT	7
Rep2	GBRAP_125_3019	Myc	CTCATGCAAGTGAAAT	92
Rep2	GBRAP_125_3019	Myc	CTCGATGCAGTATCTT	37
Rep2	GBRAP_125_3019	Myc	CTCTTTCATATTATCC	194
Rep2	GBRAP_125_3019	Myc	CTGATGTAACCCGATA	208
Rep2	GBRAP_125_3019	Myc	CTGTGTTGTAGCATGT	260
Rep2	GBRAP_125_3019	Myc	CTGTTGTTCCATATGA	18
Rep2	GBRAP_125_3019	Myc	CTTATAAGTGTTTTGA	91
Rep2	GBRAP_125_3019	Myc	CTTTTAGTTTTTTTAT	26
Rep2	GBRAP_125_3019	Myc	GAATATACTCGAAGTT	9
Rep2	GBRAP_125_3019	Myc	GAATCTATATAAATTT	31
Rep2	GBRAP_125_3019	Myc	GACAGTCATAGTATGG	39
Rep2	GBRAP_125_3019	Myc	GACGTTTTCTTTCTGC	10
Rep2	GBRAP_125_3019	Myc	GATCCTTCATCATTGA	88
Rep2	GBRAP_125_3019	Myc	GATCGTAGTACATGGT	119
Rep2	GBRAP_125_3019	Myc	GATGCTGTTACAAGTA	85
Rep2	GBRAP_125_3019	Myc	GATTAGTTATTTCTGT	49
Rep2	GBRAP_125_3019	Myc	GATTATGGATCAAATG	59
Rep2	GBRAP_125_3019	Myc	GATTTCAAAGACTTAG	113
Rep2	GBRAP_125_3019	Myc	GATTTGTTTATACAAC	246
Rep2	GBRAP_125_3019	Myc	GATTTGTTTATTCAAC	3
Rep2	GBRAP_125_3019	Myc	GCACCTGCAGATGGAG	55
Rep2	GBRAP_125_3019	Myc	GCCAGTTAACTTGATC	97
Rep2	GBRAP_125_3019	Myc	GCCTCGTTGTTTTATG	62
Rep2	GBRAP_125_3019	Myc	GGGTTACACATAATTT	3
Rep2	GBRAP_125_3019	Myc	GGGTTTGTTTGATTAT	119
Rep2	GBRAP_125_3019	Myc	GGTCTGATAATCATTG	117
Rep2	GBRAP_125_3019	Myc	GTCCATTAATTATGTT	91
Rep2	GBRAP_125_3019	Myc	GTGTCTTTCAATCTTG	204
Rep2	GBRAP_125_3019	Myc	GTTTAAGTTTTGACAT	12
Rep2	GBRAP_125_3019	Myc	GTTTGTTCTCGTTGAC	79
Rep2	GBRAP_125_3019	Myc	TAAGCATTAGATCTTT	168
Rep2	GBRAP_125_3019	Myc	TAATGATGTAATCAGG	201
Rep2	GBRAP_125_3019	Myc	TAATTGATTCCATTTC	52
Rep2	GBRAP_125_3019	Myc	TACAGCATATTTTTAT	29
Rep2	GBRAP_125_3019	Myc	TACCGAATAGATATAT	52
Rep2	GBRAP_125_3019	Myc	TACTAGGAGTCGACAA	62
Rep2	GBRAP_125_3019	Myc	TACTGCTTTTGATTAT	43
Rep2	GBRAP_125_3019	Myc	TAGCTTGGTTTCCTAG	139
Rep2	GBRAP_125_3019	Myc	TAGGATTTACAAACTG	57
Rep2	GBRAP_125_3019	Myc	TAGTATAGCTCCCTCT	190
Rep2	GBRAP_125_3019	Myc	TATAAATTAAACAATG	15
Rep2	GBRAP_125_3019	Myc	TATATATCTTCAATTG	60
Rep2	GBRAP_125_3019	Myc	TATATCTTATCTCTCA	10
Rep2	GBRAP_125_3019	Myc	TATCATACTCGCTTAT	100
Rep2	GBRAP_125_3019	Myc	TATCTAGTTGTAATCT	19
Rep2	GBRAP_125_3019	Myc	TATTTCTCTTCCGAAT	233
Rep2	GBRAP_125_3019	Myc	TATTTTTATGTATTTA	32
Rep2	GBRAP_125_3019	Myc	TCAAATCAGCGTTTTG	19
Rep2	GBRAP_125_3019	Myc	TCAAATCGATTGTATA	5
Rep2	GBRAP_125_3019	Myc	TCAACCTCCAGTTGTT	79
Rep2	GBRAP_125_3019	Myc	TCAAGTGGATTTGCAC	22
Rep2	GBRAP_125_3019	Myc	TCAATTACTCGGTCAA	517
Rep2	GBRAP_125_3019	Myc	TCGAAAATTTAGTTCA	13
Rep2	GBRAP_125_3019	Myc	TCGAATGATTTCATTT	12
Rep2	GBRAP_125_3019	Myc	TCGATAGAGGTAGGGA	139
Rep2	GBRAP_125_3019	Myc	TCGGTATTGCACCCTC	137
Rep2	GBRAP_125_3019	Myc	TCGTTTTCAACCTTTG	59
Rep2	GBRAP_125_3019	Myc	TCTATTGCTATCTGTT	56
Rep2	GBRAP_125_3019	Myc	TCTATTTCATACGCAG	80
Rep2	GBRAP_125_3019	Myc	TGATAGAAGAGTAATC	193
Rep2	GBRAP_125_3019	Myc	TGATGTATAGTTTTCG	52
Rep2	GBRAP_125_3019	Myc	TGCATTCTAGAACGTG	33
Rep2	GBRAP_125_3019	Myc	TGCCCTCGTGCACAGT	70
Rep2	GBRAP_125_3019	Myc	TGCCGTCTAATCTTTT	248
Rep2	GBRAP_125_3019	Myc	TGCGTCAAGGGTACAA	72
Rep2	GBRAP_125_3019	Myc	TGGCTAACATCTCAGG	10
Rep2	GBRAP_125_3019	Myc	TGGTGCTTTTGACTCG	18
Rep2	GBRAP_125_3019	Myc	TGTGGAGGGTCGCGGT	151
Rep2	GBRAP_125_3019	Myc	TGTGTACTATTCTCAC	34
Rep2	GBRAP_125_3019	Myc	TGTGTAGCCACCACAG	72
Rep2	GBRAP_125_3019	Myc	TGTTGTGGGTTTATTA	45
Rep2	GBRAP_125_3019	Myc	TTAAAAAGCGTGATCT	7
Rep2	GBRAP_125_3019	Myc	TTAACCGAGTCTCGCC	44
Rep2	GBRAP_125_3019	Myc	TTAACTTTGAATAATC	13
Rep2	GBRAP_125_3019	Myc	TTAATTTGCTTATATG	59
Rep2	GBRAP_125_3019	Myc	TTACTTGATTACCCAC	24
Rep2	GBRAP_125_3019	Myc	TTAGGATACAGCATAT	208
Rep2	GBRAP_125_3019	Myc	TTCATTAGCGGACTGT	313
Rep2	GBRAP_125_3019	Myc	TTCCACAATAAAGTGC	58
Rep2	GBRAP_125_3019	Myc	TTCGCTTTAGGCTAGC	11
Rep2	GBRAP_125_3019	Myc	TTCTGTGTGTTTTTGG	43
Rep2	GBRAP_125_3019	Myc	TTGCATTCTCTACAAA	258
Rep2	GBRAP_125_3019	Myc	TTTATTTGCTGAGATT	43
Rep2	GBRAP_125_3019	Myc	TTTCGACTACTTTCAT	39
Rep2	GBRAP_125_3019	Myc	TTTGCACTAGTAACGG	24
Rep2	GBRAP_125_3019	Myc	TTTGCTTACTTACCTT	140
Rep2	GBRAP_125_3019	Myc	TTTTCGGGCATATCTC	14
Rep2	GBRAP_125_3019	Myc	TTTTGCATTAAATAGA	75
Rep2	GBRAP_125_3019	Myc	TTTTTAGTTAATTGCG	93
Rep2	GBRAP_125_3019	Myc	TTTTTGTTTGGATAGG	148
Rep2	GBRAP_125_3020	FLAG	AAGTTGGAATTGGTGG	2
Rep2	GBRAP_125_3020	FLAG	AATGAAAGCTATGCGT	1
Rep2	GBRAP_125_3020	FLAG	AATTACTTACTCAAGC	3
Rep2	GBRAP_125_3020	FLAG	ACAATATTATGCACGA	14
Rep2	GBRAP_125_3020	FLAG	ACATATTGCGATCTGT	58
Rep2	GBRAP_125_3020	FLAG	AGAATTCTTACGCGGG	8
Rep2	GBRAP_125_3020	FLAG	ATAAGGAATCCCAATC	19
Rep2	GBRAP_125_3020	FLAG	ATCGTTTTGGTTATAT	25
Rep2	GBRAP_125_3020	FLAG	ATGATTCTATCAGGTT	6
Rep2	GBRAP_125_3020	FLAG	CAACTGATAACACGCT	62
Rep2	GBRAP_125_3020	FLAG	CACCAAGCACGTAATA	98
Rep2	GBRAP_125_3020	FLAG	CACGTATTAGACTGGG	203
Rep2	GBRAP_125_3020	FLAG	CACGTGCGTCCAGTTA	10
Rep2	GBRAP_125_3020	FLAG	CATTTTATTATGGTTT	19
Rep2	GBRAP_125_3020	FLAG	CCTGTTGGATTCGTTT	1
Rep2	GBRAP_125_3020	FLAG	CGCGCTGGGTGCGTTT	25
Rep2	GBRAP_125_3020	FLAG	CTAACTGGAGTTGCAG	118
Rep2	GBRAP_125_3020	FLAG	CTGCCTTTGCAAGGCC	69
Rep2	GBRAP_125_3020	FLAG	CTTTGTATTCTAATAC	4
Rep2	GBRAP_125_3020	FLAG	CTTTTTTCTTGGTTTT	1
Rep2	GBRAP_125_3020	FLAG	GACATACTTATTACGC	23
Rep2	GBRAP_125_3020	FLAG	GATACTTTTAACGTCT	1
Rep2	GBRAP_125_3020	FLAG	GCAAGTAATAAGTTTT	3
Rep2	GBRAP_125_3020	FLAG	GTAACGTGGTATTTTC	89
Rep2	GBRAP_125_3020	FLAG	GTGGCCATTTGATGTG	4
Rep2	GBRAP_125_3020	FLAG	GTTGCCAAATCCCTAA	1
Rep2	GBRAP_125_3020	FLAG	TACAGAATGTGGTAAT	402
Rep2	GBRAP_125_3020	FLAG	TCCGGCAAGTAATGAC	5
Rep2	GBRAP_125_3020	FLAG	TCGTGGCAGATCCTTG	23
Rep2	GBRAP_125_3020	FLAG	TGTATGGTGAATGGTT	3
Rep2	GBRAP_125_3020	FLAG	TTATACGGTCCAGTTC	2
Rep2	GBRAP_125_3020	FLAG	TTCTCTCTTTACAACC	2
Rep2	GBRAP_125_3020	FLAG	TTGAGCAAGTAATTAC	13
Rep2	GBRAP_125_3020	Myc	AAGTTGGAATTGGTGG	41
Rep2	GBRAP_125_3020	Myc	AATTACTTACTCAAGC	13
Rep2	GBRAP_125_3020	Myc	AATTTAGTTAGACGTA	1
Rep2	GBRAP_125_3020	Myc	AATTTGACGGTGTTAC	1
Rep2	GBRAP_125_3020	Myc	ACAATATTATGCACGA	24
Rep2	GBRAP_125_3020	Myc	ACATATTGCGATCTGT	87
Rep2	GBRAP_125_3020	Myc	AGAATTCTTACGCGGG	2
Rep2	GBRAP_125_3020	Myc	ATAAGGAATCCCAATC	17
Rep2	GBRAP_125_3020	Myc	ATCGTTTTGGTTATAT	55
Rep2	GBRAP_125_3020	Myc	ATGATTCTATCAGGTT	2
Rep2	GBRAP_125_3020	Myc	CAACTGATAACACGCT	90
Rep2	GBRAP_125_3020	Myc	CACCAAGCACGTAATA	181
Rep2	GBRAP_125_3020	Myc	CACGTATTAGACTGGG	447
Rep2	GBRAP_125_3020	Myc	CACGTGCGTCCAGTTA	17
Rep2	GBRAP_125_3020	Myc	CATTTTATTATGGTTT	2
Rep2	GBRAP_125_3020	Myc	CCTGTTGGATTCGTTT	2
Rep2	GBRAP_125_3020	Myc	CGCGCTGGGTGCGTTT	27
Rep2	GBRAP_125_3020	Myc	CTAACTGGAGTTGCAG	236
Rep2	GBRAP_125_3020	Myc	CTGCCTTTGCAAGGCC	74
Rep2	GBRAP_125_3020	Myc	GACATACTTATTACGC	33
Rep2	GBRAP_125_3020	Myc	GATACTTTTAACGTCT	3
Rep2	GBRAP_125_3020	Myc	GCAAGTAATAAGTTTT	1
Rep2	GBRAP_125_3020	Myc	GCACCTACATGACATA	1
Rep2	GBRAP_125_3020	Myc	GTAACGTGGTATTTTC	100
Rep2	GBRAP_125_3020	Myc	GTGGCCATTTGATGTG	10
Rep2	GBRAP_125_3020	Myc	GTTGCCAAATCCCTAA	4
Rep2	GBRAP_125_3020	Myc	TACAGAATGTGGTAAT	529
Rep2	GBRAP_125_3020	Myc	TCCGGCAAGTAATGAC	3
Rep2	GBRAP_125_3020	Myc	TCGTGGCAGATCCTTG	6
Rep2	GBRAP_125_3020	Myc	TGTATGGTGAATGGTT	3
Rep2	GBRAP_125_3020	Myc	TTATACGGTCCAGTTC	4
Rep2	GBRAP_125_3020	Myc	TTCTCTCTTTACAACC	8
Rep2	GBRAP_125_3020	Myc	TTGAGCAAGTAATTAC	11
Rep2	GBRAP_125_3020	Myc	TTTTAACAAAATTTTA	6
Rep2	GBRAP_125_3021	FLAG	AATCCTCTGTGCGTCT	7
Rep2	GBRAP_125_3021	FLAG	ACCACCATTTATTATT	94
Rep2	GBRAP_125_3021	FLAG	ATTTACGCGACTTAGT	2
Rep2	GBRAP_125_3021	FLAG	CTCATAGTGTACTGTC	11
Rep2	GBRAP_125_3021	FLAG	GCTTATTCACGATGCA	2
Rep2	GBRAP_125_3021	FLAG	GTCATTCTTTCCCTTG	21
Rep2	GBRAP_125_3021	FLAG	GTGTTTCAGCCTGAAA	2
Rep2	GBRAP_125_3021	FLAG	TGGTGGATATTCCTGA	18
Rep2	GBRAP_125_3021	FLAG	TGTGGGCCTGTAGGAA	25
Rep2	GBRAP_125_3021	FLAG	TTATTACCTTCGGCTT	26
Rep2	GBRAP_125_3021	FLAG	TTCATCTATTTACATT	1
Rep2	GBRAP_125_3021	Myc	AATCCTCTGTGCGTCT	12
Rep2	GBRAP_125_3021	Myc	ACCACCATTTATTATT	130
Rep2	GBRAP_125_3021	Myc	ATTTACGCGACTTAGT	3
Rep2	GBRAP_125_3021	Myc	CTCATAGTGTACTGTC	2
Rep2	GBRAP_125_3021	Myc	GCTTATTCACGATGCA	10
Rep2	GBRAP_125_3021	Myc	GTCATTCTTTCCCTTG	46
Rep2	GBRAP_125_3021	Myc	GTGTTTCAGCCTGAAA	1
Rep2	GBRAP_125_3021	Myc	TGGTGGATATTCCTGA	33
Rep2	GBRAP_125_3021	Myc	TGTGGGCCTGTAGGAA	21
Rep2	GBRAP_125_3021	Myc	TTATTACCTTCGGCTT	26
Rep2	GBRAP_125_3021	Myc	TTCATCTATTTACATT	8
Rep2	GBRAP_125_3022	FLAG	AATTGCGATTTTTCCA	2
Rep2	GBRAP_125_3022	FLAG	ACAACCTAGTGCCCTA	4
Rep2	GBRAP_125_3022	FLAG	ACATAAGATGCGCATC	29
Rep2	GBRAP_125_3022	FLAG	ACATCTATATTTGGCG	3
Rep2	GBRAP_125_3022	FLAG	ACCTCGTTTAAGCAAT	15
Rep2	GBRAP_125_3022	FLAG	ACGCCTAAACCTTCAA	9
Rep2	GBRAP_125_3022	FLAG	AGTTATTATTCAGCTG	30
Rep2	GBRAP_125_3022	FLAG	CACTATAATAGATACG	6
Rep2	GBRAP_125_3022	FLAG	CATTGTCTATGCATTT	2
Rep2	GBRAP_125_3022	FLAG	CCACCTGTAGCCTATG	45
Rep2	GBRAP_125_3022	FLAG	CCTATATTAAGACTGT	11
Rep2	GBRAP_125_3022	FLAG	CGTGCAGAAGCCATCA	4
Rep2	GBRAP_125_3022	FLAG	CTTGCCTTGTGTTTTG	4
Rep2	GBRAP_125_3022	FLAG	CTTTTCAGTTTGTAGA	44
Rep2	GBRAP_125_3022	FLAG	GATGTGTCGTTACTAG	12
Rep2	GBRAP_125_3022	FLAG	GCAGTGGTGTGGTTTA	37
Rep2	GBRAP_125_3022	FLAG	GGCGTTAATTGCTCTT	18
Rep2	GBRAP_125_3022	FLAG	GGCTATTAACCTTTAA	70
Rep2	GBRAP_125_3022	FLAG	GTGCTTTATAAACGTT	36
Rep2	GBRAP_125_3022	FLAG	GTTATCAGTTAATTCC	23
Rep2	GBRAP_125_3022	FLAG	GTTATTCTCGTTATTT	8
Rep2	GBRAP_125_3022	FLAG	TACCTTTTACCCATTA	16
Rep2	GBRAP_125_3022	FLAG	TAGGGTTAATTCCTAT	38
Rep2	GBRAP_125_3022	FLAG	TCACCAGGTAAGATAA	13
Rep2	GBRAP_125_3022	FLAG	TCATAATCTGGATCGT	50
Rep2	GBRAP_125_3022	FLAG	TCTTCTTTCTATTGTC	2
Rep2	GBRAP_125_3022	FLAG	TGCGGACTTTTGTGCT	19
Rep2	GBRAP_125_3022	FLAG	TGGTAAGATTGATCCG	86
Rep2	GBRAP_125_3022	FLAG	TGGTTTGTTGTGAAGG	6
Rep2	GBRAP_125_3022	FLAG	TTACAAGCATACATTG	20
Rep2	GBRAP_125_3022	FLAG	TTATATGTAATCTGCA	140
Rep2	GBRAP_125_3022	FLAG	TTATCGCTTTGATTTA	5
Rep2	GBRAP_125_3022	FLAG	TTTAAGTTCCGTTCGC	6
Rep2	GBRAP_125_3022	FLAG	TTTCTAGTTCCAGTAT	5
Rep2	GBRAP_125_3022	Myc	AATTGCGATTTTTCCA	15
Rep2	GBRAP_125_3022	Myc	ACATAAGATGCGCATC	49
Rep2	GBRAP_125_3022	Myc	ACATCTATATTTGGCG	4
Rep2	GBRAP_125_3022	Myc	ACCTCGTTTAAGCAAT	43
Rep2	GBRAP_125_3022	Myc	ACGCCTAAACCTTCAA	40
Rep2	GBRAP_125_3022	Myc	AGTTATTATTCAGCTG	22
Rep2	GBRAP_125_3022	Myc	CACTATAATAGATACG	11
Rep2	GBRAP_125_3022	Myc	CATTGTCTATGCATTT	2
Rep2	GBRAP_125_3022	Myc	CCACCTGTAGCCTATG	30
Rep2	GBRAP_125_3022	Myc	CCTATATTAAGACTGT	7
Rep2	GBRAP_125_3022	Myc	CGTGCAGAAGCCATCA	1
Rep2	GBRAP_125_3022	Myc	CTTTTCAGTTTGTAGA	30
Rep2	GBRAP_125_3022	Myc	GATGTGTCGTTACTAG	8
Rep2	GBRAP_125_3022	Myc	GCAGTGGTGTGGTTTA	31
Rep2	GBRAP_125_3022	Myc	GGCGTTAATTGCTCTT	16
Rep2	GBRAP_125_3022	Myc	GGCTATTAACCTTTAA	93
Rep2	GBRAP_125_3022	Myc	GTGCTTTATAAACGTT	55
Rep2	GBRAP_125_3022	Myc	GTTATCAGTTAATTCC	24
Rep2	GBRAP_125_3022	Myc	TACCTTTTACCCATTA	71
Rep2	GBRAP_125_3022	Myc	TAGGGTTAATTCCTAT	63
Rep2	GBRAP_125_3022	Myc	TCACCAGGTAAGATAA	29
Rep2	GBRAP_125_3022	Myc	TCATAATCTGGATCGT	63
Rep2	GBRAP_125_3022	Myc	TCTTCTTTCTATTGTC	1
Rep2	GBRAP_125_3022	Myc	TGCGGACTTTTGTGCT	22
Rep2	GBRAP_125_3022	Myc	TGGTAAGATTGATCCG	152
Rep2	GBRAP_125_3022	Myc	TGGTTTGTTGTGAAGG	8
Rep2	GBRAP_125_3022	Myc	TTACAAGCATACATTG	24
Rep2	GBRAP_125_3022	Myc	TTATATGTAATCTGCA	151
Rep2	GBRAP_125_3022	Myc	TTATCGCTTTGATTTA	13
Rep2	GBRAP_125_3022	Myc	TTTAAGTTCCGTTCGC	4
Rep2	GBRAP_125_3022	Myc	TTTCTAGTTCCAGTAT	3
Rep2	GBRAP_125_3023	FLAG	AACTTGGACTCAAGTC	149
Rep2	GBRAP_125_3023	FLAG	AGGGCATCTTATATTG	71
Rep2	GBRAP_125_3023	FLAG	CCCAGCGACCGGTATG	34
Rep2	GBRAP_125_3023	FLAG	CCTGCGTCAATATTAA	123
Rep2	GBRAP_125_3023	FLAG	CTACGTTAAAGCCCTC	64
Rep2	GBRAP_125_3023	FLAG	CTTCTTCTATCTTGTT	24
Rep2	GBRAP_125_3023	FLAG	CTTGAACCAATTGAGT	388
Rep2	GBRAP_125_3023	FLAG	GATTTATGATCCAATA	114
Rep2	GBRAP_125_3023	FLAG	GCGTTGGAATCGCAAC	34
Rep2	GBRAP_125_3023	FLAG	GCTCTGTTTTATCATT	54
Rep2	GBRAP_125_3023	FLAG	GGAATGGGAAAGCATG	20
Rep2	GBRAP_125_3023	FLAG	GGAGTTCTTCCAACAG	20
Rep2	GBRAP_125_3023	FLAG	TATTAATATAAAGTGT	42
Rep2	GBRAP_125_3023	FLAG	TCATATTACTAGAGAA	211
Rep2	GBRAP_125_3023	FLAG	TGACTATAGTTAATTC	18
Rep2	GBRAP_125_3023	FLAG	TTACAAGCTCCGTTTG	118
Rep2	GBRAP_125_3023	FLAG	TTATTGAAGAACCATA	215
Rep2	GBRAP_125_3023	FLAG	TTGTTCCTGATAGTCT	219
Rep2	GBRAP_125_3023	FLAG	TTTAACTCAAACATTT	149
Rep2	GBRAP_125_3023	Myc	AACTTGGACTCAAGTC	204
Rep2	GBRAP_125_3023	Myc	AGGGCATCTTATATTG	107
Rep2	GBRAP_125_3023	Myc	CCCAGCGACCGGTATG	47
Rep2	GBRAP_125_3023	Myc	CCTGCGTCAATATTAA	178
Rep2	GBRAP_125_3023	Myc	CTACGTTAAAGCCCTC	87
Rep2	GBRAP_125_3023	Myc	CTTCTTCTATCTTGTT	84
Rep2	GBRAP_125_3023	Myc	CTTGAACCAATTGAGT	333
Rep2	GBRAP_125_3023	Myc	GATTTATGATCCAATA	127
Rep2	GBRAP_125_3023	Myc	GCGTTGGAATCGCAAC	29
Rep2	GBRAP_125_3023	Myc	GCTCTGTTTTATCATT	224
Rep2	GBRAP_125_3023	Myc	GGAATGGGAAAGCATG	44
Rep2	GBRAP_125_3023	Myc	GGAGTTCTTCCAACAG	17
Rep2	GBRAP_125_3023	Myc	TATTAATATAAAGTGT	27
Rep2	GBRAP_125_3023	Myc	TCATATTACTAGAGAA	210
Rep2	GBRAP_125_3023	Myc	TGACTATAGTTAATTC	21
Rep2	GBRAP_125_3023	Myc	TTACAAGCTCCGTTTG	123
Rep2	GBRAP_125_3023	Myc	TTATTGAAGAACCATA	177
Rep2	GBRAP_125_3023	Myc	TTGTTCCTGATAGTCT	143
Rep2	GBRAP_125_3023	Myc	TTTAACTCAAACATTT	84
Rep2	GBRAP_125_3024	FLAG	AATATGTCCTTCAATC	189
Rep2	GBRAP_125_3024	FLAG	ACAGTGTCATAGTATC	11
Rep2	GBRAP_125_3024	FLAG	AGTACTTTGTTGAACC	133
Rep2	GBRAP_125_3024	FLAG	ATATTAGGTTTAGAGT	66
Rep2	GBRAP_125_3024	FLAG	ATGGATATGTTACTTG	36
Rep2	GBRAP_125_3024	FLAG	ATGTGAGGTACTTTAA	89
Rep2	GBRAP_125_3024	FLAG	ATGTTGAAGAGGGTAT	245
Rep2	GBRAP_125_3024	FLAG	CACGCATTCGATAGTT	130
Rep2	GBRAP_125_3024	FLAG	CCTTATTAGAACTATC	151
Rep2	GBRAP_125_3024	FLAG	CCTTATTATGCGTCGA	265
Rep2	GBRAP_125_3024	FLAG	CCTTTACATTACGTAG	268
Rep2	GBRAP_125_3024	FLAG	CCTTTTGGTACATTCG	149
Rep2	GBRAP_125_3024	FLAG	CGTTAGGCAGCTTCTC	142
Rep2	GBRAP_125_3024	FLAG	CTTTTTTTATGTAAGT	8
Rep2	GBRAP_125_3024	FLAG	GACGTTATGTTTAGTA	142
Rep2	GBRAP_125_3024	FLAG	GACTACTTAAAGGTAT	4
Rep2	GBRAP_125_3024	FLAG	GATAGTATTCAACGCA	29
Rep2	GBRAP_125_3024	FLAG	GCAACGCCTTCTGTAA	243
Rep2	GBRAP_125_3024	FLAG	GGTAGTATCAGCAATA	5
Rep2	GBRAP_125_3024	FLAG	GTCTATCTTAGCATTT	254
Rep2	GBRAP_125_3024	FLAG	TAGCATCCTTCCGTAG	50
Rep2	GBRAP_125_3024	FLAG	TCCAGCTAGTCACCTA	66
Rep2	GBRAP_125_3024	FLAG	TGGGATTCTCATAAAG	54
Rep2	GBRAP_125_3024	FLAG	TTCCCGCACTAGTACT	92
Rep2	GBRAP_125_3024	FLAG	TTTACAAAGTTTGCGC	123
Rep2	GBRAP_125_3024	FLAG	TTTCTTTTTGTAGTAT	65
Rep2	GBRAP_125_3024	Myc	AATATGTCCTTCAATC	274
Rep2	GBRAP_125_3024	Myc	ACAGTGTCATAGTATC	12
Rep2	GBRAP_125_3024	Myc	AGTACTTTGTTGAACC	139
Rep2	GBRAP_125_3024	Myc	ATATTAGGTTTAGAGT	88
Rep2	GBRAP_125_3024	Myc	ATGGATATGTTACTTG	35
Rep2	GBRAP_125_3024	Myc	ATGTGAGGTACTTTAA	80
Rep2	GBRAP_125_3024	Myc	ATGTTGAAGAGGGTAT	234
Rep2	GBRAP_125_3024	Myc	CACGCATTCGATAGTT	171
Rep2	GBRAP_125_3024	Myc	CCTTATTAGAACTATC	160
Rep2	GBRAP_125_3024	Myc	CCTTATTATGCGTCGA	259
Rep2	GBRAP_125_3024	Myc	CCTTTACATTACGTAG	306
Rep2	GBRAP_125_3024	Myc	CCTTTTGGTACATTCG	183
Rep2	GBRAP_125_3024	Myc	CGTTAGGCAGCTTCTC	64
Rep2	GBRAP_125_3024	Myc	CTTTTTTTATGTAAGT	7
Rep2	GBRAP_125_3024	Myc	GACGTTATGTTTAGTA	268
Rep2	GBRAP_125_3024	Myc	GACTACTTAAAGGTAT	4
Rep2	GBRAP_125_3024	Myc	GATAGTATTCAACGCA	40
Rep2	GBRAP_125_3024	Myc	GCAACGCCTTCTGTAA	249
Rep2	GBRAP_125_3024	Myc	GGTAGTATCAGCAATA	1
Rep2	GBRAP_125_3024	Myc	GTCTATCTTAGCATTT	214
Rep2	GBRAP_125_3024	Myc	TAGCATCCTTCCGTAG	69
Rep2	GBRAP_125_3024	Myc	TCCAGCTAGTCACCTA	52
Rep2	GBRAP_125_3024	Myc	TGGGATTCTCATAAAG	46
Rep2	GBRAP_125_3024	Myc	TTCCCGCACTAGTACT	64
Rep2	GBRAP_125_3024	Myc	TTTACAAAGTTTGCGC	120
Rep2	GBRAP_125_3024	Myc	TTTCTTTTTGTAGTAT	82
Rep2	GBRAP_125_3025	FLAG	AAACACTATGCAAATG	13
Rep2	GBRAP_125_3025	FLAG	AACTTGGTCCTTGTCG	213
Rep2	GBRAP_125_3025	FLAG	AAGCAATCTTTCACAA	7
Rep2	GBRAP_125_3025	FLAG	AAGTCGTATATTATAA	15
Rep2	GBRAP_125_3025	FLAG	AATCGAAGGTCTTTGT	3
Rep2	GBRAP_125_3025	FLAG	AATGCTCCTGATATGC	62
Rep2	GBRAP_125_3025	FLAG	AATTATATTTAGTGCT	102
Rep2	GBRAP_125_3025	FLAG	AATTTGCCTGGGTAAC	55
Rep2	GBRAP_125_3025	FLAG	ACAGTCTAGGTTTGTT	79
Rep2	GBRAP_125_3025	FLAG	ACATGCTGCAAGGCCA	12
Rep2	GBRAP_125_3025	FLAG	ACCAAGGATGAAATCG	105
Rep2	GBRAP_125_3025	FLAG	ACCCATTCTTTTGTCA	242
Rep2	GBRAP_125_3025	FLAG	ACGGAGATATGCGTGC	133
Rep2	GBRAP_125_3025	FLAG	ACTGGACCTCGAGGTA	60
Rep2	GBRAP_125_3025	FLAG	ACTTAACAGTCTTAAT	139
Rep2	GBRAP_125_3025	FLAG	AGAGCCATATAGCGAC	195
Rep2	GBRAP_125_3025	FLAG	AGAGTGTCTGGGAAGT	198
Rep2	GBRAP_125_3025	FLAG	AGCGTTTGTAATACTT	156
Rep2	GBRAP_125_3025	FLAG	ATATATATAAAGTCTG	16
Rep2	GBRAP_125_3025	FLAG	ATATCGACACAATTCA	68
Rep2	GBRAP_125_3025	FLAG	ATATCTTTGGCGTCAT	44
Rep2	GBRAP_125_3025	FLAG	ATGTTTCATATCCTGC	159
Rep2	GBRAP_125_3025	FLAG	ATTATGAACACTATTA	172
Rep2	GBRAP_125_3025	FLAG	ATTCTCGTAGTGCGCA	44
Rep2	GBRAP_125_3025	FLAG	ATTGAATTTTTTAGTC	22
Rep2	GBRAP_125_3025	FLAG	ATTTAGATATCTAAAA	7
Rep2	GBRAP_125_3025	FLAG	ATTTCTCGAGCTGATC	10
Rep2	GBRAP_125_3025	FLAG	ATTTGTCATGTATATC	160
Rep2	GBRAP_125_3025	FLAG	CAAAAGATGTTTTATC	32
Rep2	GBRAP_125_3025	FLAG	CAATAACGTTCTGTGG	64
Rep2	GBRAP_125_3025	FLAG	CAGCTTTGTTATTCTT	398
Rep2	GBRAP_125_3025	FLAG	CATTGAGACACCTCGT	26
Rep2	GBRAP_125_3025	FLAG	CCATTCTATTTGTGCA	220
Rep2	GBRAP_125_3025	FLAG	CCCTACTTAAATTCTC	61
Rep2	GBRAP_125_3025	FLAG	CCTCTCAGGTATTTCT	181
Rep2	GBRAP_125_3025	FLAG	CCTGACTAGATTTCAT	13
Rep2	GBRAP_125_3025	FLAG	CGACGCTTAGTGGAAA	116
Rep2	GBRAP_125_3025	FLAG	CGCTTCTCTTCCCTCG	10
Rep2	GBRAP_125_3025	FLAG	CGGAAGTTGGTGGATG	143
Rep2	GBRAP_125_3025	FLAG	CGTAGTTCCTAGGAAA	63
Rep2	GBRAP_125_3025	FLAG	CTATAGTGTTATATGC	259
Rep2	GBRAP_125_3025	FLAG	CTATGTTGGTGGACCT	95
Rep2	GBRAP_125_3025	FLAG	CTCGGAGTATCAATGA	21
Rep2	GBRAP_125_3025	FLAG	CTCGGATCAGTACTGT	280
Rep2	GBRAP_125_3025	FLAG	CTCGGCGGTTATGTAT	298
Rep2	GBRAP_125_3025	FLAG	CTCTAATGGGTGGCAT	486
Rep2	GBRAP_125_3025	FLAG	CTGATATGTAGTTTCT	182
Rep2	GBRAP_125_3025	FLAG	CTTCCCGTGTTTATTT	77
Rep2	GBRAP_125_3025	FLAG	CTTCGAGGGTACCAAA	12
Rep2	GBRAP_125_3025	FLAG	CTTGCTTTAACTGTAT	168
Rep2	GBRAP_125_3025	FLAG	CTTGTGGCGTAATATA	106
Rep2	GBRAP_125_3025	FLAG	GACGCTCAACAATTGT	65
Rep2	GBRAP_125_3025	FLAG	GAGGCACTTTATCGCT	19
Rep2	GBRAP_125_3025	FLAG	GATCAACCGAGGACCT	132
Rep2	GBRAP_125_3025	FLAG	GATTTTTTTATCTATA	127
Rep2	GBRAP_125_3025	FLAG	GGCACGCCGGGTTTGT	104
Rep2	GBRAP_125_3025	FLAG	GGCTAAGATTGCTGTT	112
Rep2	GBRAP_125_3025	FLAG	GGGGGGGGCCATTTAA	101
Rep2	GBRAP_125_3025	FLAG	GGGTAGAAATTTTATC	66
Rep2	GBRAP_125_3025	FLAG	GGTCCTTCCTCCACCA	187
Rep2	GBRAP_125_3025	FLAG	GGTTACACTAGTAATC	167
Rep2	GBRAP_125_3025	FLAG	GTACGAGGTCCATTAG	286
Rep2	GBRAP_125_3025	FLAG	GTATAAACAATTAAAA	13
Rep2	GBRAP_125_3025	FLAG	GTATGGAGTCCAGTCC	113
Rep2	GBRAP_125_3025	FLAG	GTATTTAGCGGTAACT	180
Rep2	GBRAP_125_3025	FLAG	GTCTTAAAAATGGCTG	6
Rep2	GBRAP_125_3025	FLAG	GTGCTACTATTGCTTG	165
Rep2	GBRAP_125_3025	FLAG	GTTACTTATGATTAAT	56
Rep2	GBRAP_125_3025	FLAG	GTTGCCTCAGGCATTA	124
Rep2	GBRAP_125_3025	FLAG	GTTGTCGTTATTAGTG	187
Rep2	GBRAP_125_3025	FLAG	TAAAATTGAGCGGTGT	13
Rep2	GBRAP_125_3025	FLAG	TAACTCTTCTTGTTCG	43
Rep2	GBRAP_125_3025	FLAG	TACGCTTTCGTTATGT	106
Rep2	GBRAP_125_3025	FLAG	TAGGAAACTCATTTTA	40
Rep2	GBRAP_125_3025	FLAG	TATATGACCTAATTGC	124
Rep2	GBRAP_125_3025	FLAG	TATTCGGTTTCATTTT	199
Rep2	GBRAP_125_3025	FLAG	TCAGGGACCATTCGTC	27
Rep2	GBRAP_125_3025	FLAG	TCATTTCCTAGTAGTA	70
Rep2	GBRAP_125_3025	FLAG	TCCATCTGGGGTATTT	180
Rep2	GBRAP_125_3025	FLAG	TCCCCATATAAGATTC	242
Rep2	GBRAP_125_3025	FLAG	TCTACAGCCTGCTATA	1
Rep2	GBRAP_125_3025	FLAG	TCTTTCAGTCTTGTAA	253
Rep2	GBRAP_125_3025	FLAG	TGATTTTTATATTAAA	55
Rep2	GBRAP_125_3025	FLAG	TGCTCCCACTATTTTG	19
Rep2	GBRAP_125_3025	FLAG	TGGATGGGCTTTTTAT	69
Rep2	GBRAP_125_3025	FLAG	TGTAACTCAGTCTGTA	468
Rep2	GBRAP_125_3025	FLAG	TGTATATTAACACGGA	186
Rep2	GBRAP_125_3025	FLAG	TGTCTTCGTATAGGTG	23
Rep2	GBRAP_125_3025	FLAG	TGTGAGGCATACTGTA	258
Rep2	GBRAP_125_3025	FLAG	TTAAAGCTCGCATTCA	505
Rep2	GBRAP_125_3025	FLAG	TTAACCTCTTGTCTGA	139
Rep2	GBRAP_125_3025	FLAG	TTATTGTAATTAATTT	219
Rep2	GBRAP_125_3025	FLAG	TTCACGCCATCATGTA	74
Rep2	GBRAP_125_3025	FLAG	TTCATAACCAAGGTTA	101
Rep2	GBRAP_125_3025	FLAG	TTCTCTCCACGAACCT	35
Rep2	GBRAP_125_3025	FLAG	TTGATTTATTTTCGTG	140
Rep2	GBRAP_125_3025	FLAG	TTGCCTCAGCAAATTG	215
Rep2	GBRAP_125_3025	FLAG	TTGGCTTGGGGTGTCT	139
Rep2	GBRAP_125_3025	FLAG	TTGTGCTTTCGTGGGC	110
Rep2	GBRAP_125_3025	FLAG	TTTAAATGAGATACTG	56
Rep2	GBRAP_125_3025	FLAG	TTTAACACCTATTTCG	85
Rep2	GBRAP_125_3025	FLAG	TTTATAGATATTAAAA	6
Rep2	GBRAP_125_3025	FLAG	TTTATCCAAACGTTGG	191
Rep2	GBRAP_125_3025	FLAG	TTTCCAGCTACCTGGT	29
Rep2	GBRAP_125_3025	FLAG	TTTTTTCGCTCTAGAT	167
Rep2	GBRAP_125_3025	FLAG	TTTTTTCGCTCTAGTT	1
Rep2	GBRAP_125_3025	Myc	AAACACTATGCAAATG	20
Rep2	GBRAP_125_3025	Myc	AACTTGGTCCTTGTCG	259
Rep2	GBRAP_125_3025	Myc	AAGCAATCTTTCACAA	9
Rep2	GBRAP_125_3025	Myc	AAGTCGTATATTATAA	12
Rep2	GBRAP_125_3025	Myc	AATCGAAGGTCTTTGT	6
Rep2	GBRAP_125_3025	Myc	AATGCTCCTGATATGC	96
Rep2	GBRAP_125_3025	Myc	AATTATATTTAGTGCT	152
Rep2	GBRAP_125_3025	Myc	AATTTGCCTGGGTAAC	124
Rep2	GBRAP_125_3025	Myc	ACAGTCTAGGTTTGTT	145
Rep2	GBRAP_125_3025	Myc	ACATGCTGCAAGGCCA	14
Rep2	GBRAP_125_3025	Myc	ACCAAGGATGAAATCG	78
Rep2	GBRAP_125_3025	Myc	ACCCATTCTTTTGTCA	340
Rep2	GBRAP_125_3025	Myc	ACGGAGATATGCGTGC	138
Rep2	GBRAP_125_3025	Myc	ACTGGACCTCGAGGTA	42
Rep2	GBRAP_125_3025	Myc	ACTTAACAGTCTTAAT	126
Rep2	GBRAP_125_3025	Myc	AGAGCCATATAGCGAC	199
Rep2	GBRAP_125_3025	Myc	AGAGTGTCTGGGAAGT	149
Rep2	GBRAP_125_3025	Myc	AGCGTTTGTAATACTT	193
Rep2	GBRAP_125_3025	Myc	ATATATATAAAGTCTG	29
Rep2	GBRAP_125_3025	Myc	ATATCGACACAATTCA	63
Rep2	GBRAP_125_3025	Myc	ATATCTTTGGCGTCAT	46
Rep2	GBRAP_125_3025	Myc	ATGTTTCATATCCTGC	101
Rep2	GBRAP_125_3025	Myc	ATTATGAACACTATTA	166
Rep2	GBRAP_125_3025	Myc	ATTCTCGTAGTGCGCA	38
Rep2	GBRAP_125_3025	Myc	ATTGAATTTTTTAGTC	41
Rep2	GBRAP_125_3025	Myc	ATTTAGATATCTAAAA	3
Rep2	GBRAP_125_3025	Myc	ATTTCTCGAGCTGATC	17
Rep2	GBRAP_125_3025	Myc	ATTTGTCATGTATATC	150
Rep2	GBRAP_125_3025	Myc	CAAAAGATGTTTTATC	19
Rep2	GBRAP_125_3025	Myc	CAATAACGTTCTGTGG	38
Rep2	GBRAP_125_3025	Myc	CAGCTTTGTTATTCTT	454
Rep2	GBRAP_125_3025	Myc	CATTGAGACACCTCGT	65
Rep2	GBRAP_125_3025	Myc	CCATTCTATTTGTGCA	253
Rep2	GBRAP_125_3025	Myc	CCCTACTTAAATTCTC	76
Rep2	GBRAP_125_3025	Myc	CCTCTCAGGTATTTCT	213
Rep2	GBRAP_125_3025	Myc	CCTGACTAGATTTCAT	13
Rep2	GBRAP_125_3025	Myc	CGACGCTTAGTGGAAA	146
Rep2	GBRAP_125_3025	Myc	CGCTTCTCTTCCCTCG	7
Rep2	GBRAP_125_3025	Myc	CGGAAGTTGGTGGATG	125
Rep2	GBRAP_125_3025	Myc	CGTAGTTCCTAGGAAA	98
Rep2	GBRAP_125_3025	Myc	CTATAGTGTTATATGC	279
Rep2	GBRAP_125_3025	Myc	CTATGTTGGTGGACCT	112
Rep2	GBRAP_125_3025	Myc	CTCGGAGTATCAATGA	47
Rep2	GBRAP_125_3025	Myc	CTCGGATCAGTACTGT	271
Rep2	GBRAP_125_3025	Myc	CTCGGCGGTTATGTAT	274
Rep2	GBRAP_125_3025	Myc	CTCTAATGGGTGGCAT	423
Rep2	GBRAP_125_3025	Myc	CTGATATGTAGTTTCT	170
Rep2	GBRAP_125_3025	Myc	CTTCCCGTGTTTATTT	43
Rep2	GBRAP_125_3025	Myc	CTTCGAGGGTACCAAA	8
Rep2	GBRAP_125_3025	Myc	CTTGCTTTAACTGTAT	177
Rep2	GBRAP_125_3025	Myc	CTTGTGGCGTAATATA	161
Rep2	GBRAP_125_3025	Myc	GACGCTCAACAATTGT	83
Rep2	GBRAP_125_3025	Myc	GAGGCACTTTATCGCT	19
Rep2	GBRAP_125_3025	Myc	GATCAACCGAGGACCT	200
Rep2	GBRAP_125_3025	Myc	GATTTTTTTATCTATA	123
Rep2	GBRAP_125_3025	Myc	GGCACGCCGGGTTTGT	134
Rep2	GBRAP_125_3025	Myc	GGCTAAGATTGCTGTT	126
Rep2	GBRAP_125_3025	Myc	GGGGGGGGCCATTTAA	97
Rep2	GBRAP_125_3025	Myc	GGGTAGAAATTTTATC	70
Rep2	GBRAP_125_3025	Myc	GGTCCTTCCTCCACCA	165
Rep2	GBRAP_125_3025	Myc	GGTTACACTAGTAATC	276
Rep2	GBRAP_125_3025	Myc	GTACGAGGTCCATTAG	223
Rep2	GBRAP_125_3025	Myc	GTATAAACAATTAAAA	14
Rep2	GBRAP_125_3025	Myc	GTATGGAGTCCAGTCC	133
Rep2	GBRAP_125_3025	Myc	GTATTTAGCGGTAACT	146
Rep2	GBRAP_125_3025	Myc	GTCTTAAAAATGGCTG	8
Rep2	GBRAP_125_3025	Myc	GTGCTACTATTGCTTG	183
Rep2	GBRAP_125_3025	Myc	GTTACTTATGATTAAT	63
Rep2	GBRAP_125_3025	Myc	GTTGCCTCAGGCATTA	126
Rep2	GBRAP_125_3025	Myc	GTTGTCGTTATTAGTG	286
Rep2	GBRAP_125_3025	Myc	TAAAATTGAGCGGTGT	11
Rep2	GBRAP_125_3025	Myc	TAACTCTTCTTGTTCG	29
Rep2	GBRAP_125_3025	Myc	TACGCTTTCGTTATGT	117
Rep2	GBRAP_125_3025	Myc	TAGGAAACTCATTTTA	52
Rep2	GBRAP_125_3025	Myc	TATATGACCTAATTGC	148
Rep2	GBRAP_125_3025	Myc	TATTCGGTTTCATTTT	167
Rep2	GBRAP_125_3025	Myc	TCAGGGACCATTCGTC	19
Rep2	GBRAP_125_3025	Myc	TCATTTCCTAGTAGTA	104
Rep2	GBRAP_125_3025	Myc	TCCATCTGGGGTATTT	181
Rep2	GBRAP_125_3025	Myc	TCCCCATATAAGATTC	252
Rep2	GBRAP_125_3025	Myc	TCTACAGCCTGCTATA	7
Rep2	GBRAP_125_3025	Myc	TCTTTCAGTCTTGTAA	218
Rep2	GBRAP_125_3025	Myc	TGATTTTTATATTAAA	143
Rep2	GBRAP_125_3025	Myc	TGCTCCCACTATTTTG	27
Rep2	GBRAP_125_3025	Myc	TGGATGGGCTTTTTAT	66
Rep2	GBRAP_125_3025	Myc	TGTAACTCAGTCTGTA	523
Rep2	GBRAP_125_3025	Myc	TGTATATTAACACGGA	143
Rep2	GBRAP_125_3025	Myc	TGTCTTCGTATAGGTG	49
Rep2	GBRAP_125_3025	Myc	TGTGAGGCATACTGTA	293
Rep2	GBRAP_125_3025	Myc	TTAAAGCTCGCATTCA	447
Rep2	GBRAP_125_3025	Myc	TTAACCTCTTGTCTGA	103
Rep2	GBRAP_125_3025	Myc	TTATTGTAATTAATTT	205
Rep2	GBRAP_125_3025	Myc	TTCACGCCATCATGTA	109
Rep2	GBRAP_125_3025	Myc	TTCATAACCAAGGTTA	117
Rep2	GBRAP_125_3025	Myc	TTCTCTCCACGAACCT	26
Rep2	GBRAP_125_3025	Myc	TTGATTTATTTTCGTG	144
Rep2	GBRAP_125_3025	Myc	TTGCCTCAGCAAATTG	204
Rep2	GBRAP_125_3025	Myc	TTGGCTTGGGGTGTCT	58
Rep2	GBRAP_125_3025	Myc	TTGTGCTTTCGTGGGC	107
Rep2	GBRAP_125_3025	Myc	TTTAAATGAGATACTG	54
Rep2	GBRAP_125_3025	Myc	TTTAACACCTATTTCG	79
Rep2	GBRAP_125_3025	Myc	TTTATAGATATTAAAA	18
Rep2	GBRAP_125_3025	Myc	TTTATCCAAACGTTGG	177
Rep2	GBRAP_125_3025	Myc	TTTCCAGCTACCTGGT	21
Rep2	GBRAP_125_3025	Myc	TTTTTTCGCTCTAGAT	251
Rep2	GBRAP_125_3026	FLAG	AACTTTATCTTTAAGC	92
Rep2	GBRAP_125_3026	FLAG	AAGAGTAGAACTGACC	62
Rep2	GBRAP_125_3026	FLAG	AATTCTTTAATAGCGT	386
Rep2	GBRAP_125_3026	FLAG	ACACATTCGAAAGTTG	206
Rep2	GBRAP_125_3026	FLAG	ACCGTCGGAATCGGTT	361
Rep2	GBRAP_125_3026	FLAG	ACGAGTTAGAAACCGG	7
Rep2	GBRAP_125_3026	FLAG	AGCTTTGGCATATTTT	133
Rep2	GBRAP_125_3026	FLAG	AGTAGGTTTGATTCCG	336
Rep2	GBRAP_125_3026	FLAG	ATAAACAATATTACAA	65
Rep2	GBRAP_125_3026	FLAG	ATTAGATAAATACGTG	38
Rep2	GBRAP_125_3026	FLAG	ATTCTTCTGGTATTAT	174
Rep2	GBRAP_125_3026	FLAG	ATTTCAGTATTCTACA	109
Rep2	GBRAP_125_3026	FLAG	ATTTTTGTGGTGCGTG	46
Rep2	GBRAP_125_3026	FLAG	CAAAAGGGGTCATAAA	1
Rep2	GBRAP_125_3026	FLAG	CATTCACATTCAATCG	273
Rep2	GBRAP_125_3026	FLAG	CCATTCCTTCGGTTAT	101
Rep2	GBRAP_125_3026	FLAG	CCCTGCGAAAAATTTA	4
Rep2	GBRAP_125_3026	FLAG	CCGTTATGTAACTTGT	303
Rep2	GBRAP_125_3026	FLAG	CCTTTTCATGGACTTA	366
Rep2	GBRAP_125_3026	FLAG	CTATAAAATCACGGCC	16
Rep2	GBRAP_125_3026	FLAG	CTTGTCAGGGCGGGTT	154
Rep2	GBRAP_125_3026	FLAG	GATAGTATCGATGTGT	179
Rep2	GBRAP_125_3026	FLAG	GATTCGTGCCTAGTAG	173
Rep2	GBRAP_125_3026	FLAG	GATTGTATCGATGTGT	1
Rep2	GBRAP_125_3026	FLAG	GCACCCTCCACAATGT	21
Rep2	GBRAP_125_3026	FLAG	GGCGAACCAATTACCA	133
Rep2	GBRAP_125_3026	FLAG	GGGGGGTATTGCCGCA	31
Rep2	GBRAP_125_3026	FLAG	GGGTCATTTCTTTAGC	49
Rep2	GBRAP_125_3026	FLAG	GTACGGAGAAATGTAT	156
Rep2	GBRAP_125_3026	FLAG	GTATACTATAGTCTTA	268
Rep2	GBRAP_125_3026	FLAG	GTGACTGTTTTAGCTG	65
Rep2	GBRAP_125_3026	FLAG	GTGCTGCTAAAGTCAC	152
Rep2	GBRAP_125_3026	FLAG	GTTCCCTCTACCTCAC	52
Rep2	GBRAP_125_3026	FLAG	TAAATTGTTTGTTGGC	141
Rep2	GBRAP_125_3026	FLAG	TAAGACGGTTATACCA	101
Rep2	GBRAP_125_3026	FLAG	TACCATACAATTTCGT	26
Rep2	GBRAP_125_3026	FLAG	TAGTTTAGCCAACCTG	1
Rep2	GBRAP_125_3026	FLAG	TATAAGTGTATAGTTC	22
Rep2	GBRAP_125_3026	FLAG	TATAATCTCCCATTTT	145
Rep2	GBRAP_125_3026	FLAG	TATCATGTGATTCGTT	265
Rep2	GBRAP_125_3026	FLAG	TATTTAGATGGAATGG	294
Rep2	GBRAP_125_3026	FLAG	TCTACCTACGCGGTCA	92
Rep2	GBRAP_125_3026	FLAG	TCTATTAGAGATATGC	194
Rep2	GBRAP_125_3026	FLAG	TGGATTTTTCATTGAG	59
Rep2	GBRAP_125_3026	FLAG	TTATATACTGCACAAT	130
Rep2	GBRAP_125_3026	FLAG	TTATGTAATTTTGGGA	43
Rep2	GBRAP_125_3026	FLAG	TTCATCTGATTAGTTT	107
Rep2	GBRAP_125_3026	FLAG	TTCTTGATAGTGGGGA	244
Rep2	GBRAP_125_3026	FLAG	TTTAATAGTGTCATAT	102
Rep2	GBRAP_125_3026	FLAG	TTTATCGGTGATACTG	49
Rep2	GBRAP_125_3026	FLAG	TTTCTTTATTAATTAT	86
Rep2	GBRAP_125_3026	FLAG	TTTGTTAAGAGCCAAT	168
Rep2	GBRAP_125_3026	FLAG	TTTTTTAGCTAGTTGG	66
Rep2	GBRAP_125_3026	Myc	AACTTTATCTTTAAGC	108
Rep2	GBRAP_125_3026	Myc	AAGAGTAGAACTGACC	55
Rep2	GBRAP_125_3026	Myc	AATTCTTTAATAGCGT	370
Rep2	GBRAP_125_3026	Myc	ACACATTCGAAAGTTG	276
Rep2	GBRAP_125_3026	Myc	ACCGTCGGAATCGGTT	407
Rep2	GBRAP_125_3026	Myc	ACGAGTTAGAAACCGG	22
Rep2	GBRAP_125_3026	Myc	AGCTTTGGCATATTTT	135
Rep2	GBRAP_125_3026	Myc	AGTAGGTTTGATTCCG	500
Rep2	GBRAP_125_3026	Myc	ATAAACAATATTACAA	54
Rep2	GBRAP_125_3026	Myc	ATTAGATAAATACGTG	54
Rep2	GBRAP_125_3026	Myc	ATTCTTCTGGTATTAT	190
Rep2	GBRAP_125_3026	Myc	ATTTCAGTATTCTACA	102
Rep2	GBRAP_125_3026	Myc	ATTTTTGTGGTGCGTG	76
Rep2	GBRAP_125_3026	Myc	CAAAAGGGGTCATAAA	2
Rep2	GBRAP_125_3026	Myc	CATTCACATTCAATCG	211
Rep2	GBRAP_125_3026	Myc	CCATTCCTTCGGTTAT	91
Rep2	GBRAP_125_3026	Myc	CCCTGCGAAAAATTTA	1
Rep2	GBRAP_125_3026	Myc	CCGTTATGTAACTTGT	347
Rep2	GBRAP_125_3026	Myc	CCTTTTCATGGACTTA	276
Rep2	GBRAP_125_3026	Myc	CTATAAAATCACGGCC	16
Rep2	GBRAP_125_3026	Myc	CTTGTCAGGGCGGGTT	102
Rep2	GBRAP_125_3026	Myc	GATAGTATCGATGTGT	116
Rep2	GBRAP_125_3026	Myc	GATTCGTGCCTAGTAG	175
Rep2	GBRAP_125_3026	Myc	GCACCCTCCACAATGT	28
Rep2	GBRAP_125_3026	Myc	GGCGAACCAATTACCA	262
Rep2	GBRAP_125_3026	Myc	GGGGGGTATTGCCGCA	29
Rep2	GBRAP_125_3026	Myc	GGGTCATTTCTTTAGC	94
Rep2	GBRAP_125_3026	Myc	GTACGGAGAAATGTAT	170
Rep2	GBRAP_125_3026	Myc	GTATACTATAGTCTTA	182
Rep2	GBRAP_125_3026	Myc	GTGACTGTTTTAGCTG	105
Rep2	GBRAP_125_3026	Myc	GTGCTGCTAAAGTCAC	193
Rep2	GBRAP_125_3026	Myc	GTTCCCTCTACCTCAC	56
Rep2	GBRAP_125_3026	Myc	TAAATTGTTTGTTGGC	143
Rep2	GBRAP_125_3026	Myc	TAAGACGGTTATACCA	139
Rep2	GBRAP_125_3026	Myc	TACCATACAATTTCGT	54
Rep2	GBRAP_125_3026	Myc	TAGTTTAGCCAACCTG	13
Rep2	GBRAP_125_3026	Myc	TATAAGTGTATAGTTC	63
Rep2	GBRAP_125_3026	Myc	TATAATCTCCCATTTT	197
Rep2	GBRAP_125_3026	Myc	TATCATGTGATTCGTT	218
Rep2	GBRAP_125_3026	Myc	TATTTAGATGGAATGG	359
Rep2	GBRAP_125_3026	Myc	TCTACCTACGCGGTCA	96
Rep2	GBRAP_125_3026	Myc	TCTATTAGAGATATGC	105
Rep2	GBRAP_125_3026	Myc	TGGATTTTTCATTGAG	75
Rep2	GBRAP_125_3026	Myc	TTATATACTGCACAAT	180
Rep2	GBRAP_125_3026	Myc	TTATGTAATTTTGGGA	88
Rep2	GBRAP_125_3026	Myc	TTCATCTGATTAGTTT	137
Rep2	GBRAP_125_3026	Myc	TTCTTGATAGTGGGGA	144
Rep2	GBRAP_125_3026	Myc	TTTAATAGTGTCATAT	65
Rep2	GBRAP_125_3026	Myc	TTTATCGGTGATACTG	59
Rep2	GBRAP_125_3026	Myc	TTTCTTTATTAATTAT	150
Rep2	GBRAP_125_3026	Myc	TTTGTTAAGAGCCAAT	228
Rep2	GBRAP_125_3026	Myc	TTTTTTAGCTAGTTGG	172
Rep2	GBRAP_125_3027	FLAG	AAACCTATAACTACGT	18
Rep2	GBRAP_125_3027	FLAG	AAAGATCCCTCAGCTA	78
Rep2	GBRAP_125_3027	FLAG	AAATTCAGAACTGCTG	6
Rep2	GBRAP_125_3027	FLAG	AACAGGCTGGATTATT	367
Rep2	GBRAP_125_3027	FLAG	AACTATATGGTAATGT	100
Rep2	GBRAP_125_3027	FLAG	AAGCTCCTTTCTTATT	127
Rep2	GBRAP_125_3027	FLAG	ACCAATGTTCATAGTA	350
Rep2	GBRAP_125_3027	FLAG	ACCAGGGATGCTCCAC	35
Rep2	GBRAP_125_3027	FLAG	ACCATATATGGTCATC	143
Rep2	GBRAP_125_3027	FLAG	ACCGCTCGGTGATCGG	57
Rep2	GBRAP_125_3027	FLAG	ACGGCACACATTGCAT	266
Rep2	GBRAP_125_3027	FLAG	AGAGGTTAAACTATAA	4
Rep2	GBRAP_125_3027	FLAG	AGATTAAAAGGGCATA	36
Rep2	GBRAP_125_3027	FLAG	AGCGTTTTCGTACTAT	131
Rep2	GBRAP_125_3027	FLAG	AGCTACAACATGTGCG	129
Rep2	GBRAP_125_3027	FLAG	AGGCATCTTCTGAATT	149
Rep2	GBRAP_125_3027	FLAG	AGGGAATACAAAACTC	33
Rep2	GBRAP_125_3027	FLAG	AGGTTGAATCAGGTTT	346
Rep2	GBRAP_125_3027	FLAG	AGTAACTGTCTATTTA	203
Rep2	GBRAP_125_3027	FLAG	AGTACTATATGGTATA	11
Rep2	GBRAP_125_3027	FLAG	AGTATTTCGGTTTTTC	68
Rep2	GBRAP_125_3027	FLAG	AGTCTCTTCGCTGATT	90
Rep2	GBRAP_125_3027	FLAG	AGTGATATTTGTTAAC	197
Rep2	GBRAP_125_3027	FLAG	ATAAAGCCGGTTGTAG	309
Rep2	GBRAP_125_3027	FLAG	ATACGGTAGTTTATCT	116
Rep2	GBRAP_125_3027	FLAG	ATATTTGTTATAAGTA	243
Rep2	GBRAP_125_3027	FLAG	ATCCACATAGTTACTC	7
Rep2	GBRAP_125_3027	FLAG	ATCGGTTAAGATTTTG	66
Rep2	GBRAP_125_3027	FLAG	ATCTTCTACAAATCAG	46
Rep2	GBRAP_125_3027	FLAG	ATGATTTAGAGTATTA	39
Rep2	GBRAP_125_3027	FLAG	ATGGTTATAATTTTTA	172
Rep2	GBRAP_125_3027	FLAG	ATGTCTCCTCACTCTG	167
Rep2	GBRAP_125_3027	FLAG	ATGTGTGAATCTTGCA	30
Rep2	GBRAP_125_3027	FLAG	ATTAAAAGATTTGTGA	1
Rep2	GBRAP_125_3027	FLAG	ATTAGTCCTATCTATA	64
Rep2	GBRAP_125_3027	FLAG	ATTATCTAATTTCCAT	176
Rep2	GBRAP_125_3027	FLAG	ATTCGTGTTCTTTGAC	120
Rep2	GBRAP_125_3027	FLAG	ATTCTTAACCCATTTC	292
Rep2	GBRAP_125_3027	FLAG	ATTGAGTCTGGTGACA	102
Rep2	GBRAP_125_3027	FLAG	ATTGGAGTTAGCTACG	495
Rep2	GBRAP_125_3027	FLAG	ATTTATCAGAAAGGTC	242
Rep2	GBRAP_125_3027	FLAG	ATTTTAAATGCTTTAA	29
Rep2	GBRAP_125_3027	FLAG	ATTTTTACTCCCGCTC	380
Rep2	GBRAP_125_3027	FLAG	CACCAGCCAAATTTAA	32
Rep2	GBRAP_125_3027	FLAG	CAGATTATGTGTGCAG	70
Rep2	GBRAP_125_3027	FLAG	CAGCAATACTCGATGT	60
Rep2	GBRAP_125_3027	FLAG	CATATCATTAAGATTA	165
Rep2	GBRAP_125_3027	FLAG	CCATGGCACTTGAAAT	376
Rep2	GBRAP_125_3027	FLAG	CCCTCATTAAACAATC	186
Rep2	GBRAP_125_3027	FLAG	CGTATGTTGATGGTAT	21
Rep2	GBRAP_125_3027	FLAG	CGTTCAAGCAACAGGG	158
Rep2	GBRAP_125_3027	FLAG	CTAACTTACTTGCTTT	214
Rep2	GBRAP_125_3027	FLAG	CTCCGCTTATTCTCAT	81
Rep2	GBRAP_125_3027	FLAG	CTGTTCATCGACTAAT	43
Rep2	GBRAP_125_3027	FLAG	GAAAGGGCGCAGTAAC	95
Rep2	GBRAP_125_3027	FLAG	GAAGTTTTAATATGTA	45
Rep2	GBRAP_125_3027	FLAG	GAATGGATGTAAATCT	143
Rep2	GBRAP_125_3027	FLAG	GAATTGAGCCTACCAC	104
Rep2	GBRAP_125_3027	FLAG	GATATTTTCGGTCTTG	142
Rep2	GBRAP_125_3027	FLAG	GATTATTCCTATAAAG	150
Rep2	GBRAP_125_3027	FLAG	GCGCTAGCTACCAATA	36
Rep2	GBRAP_125_3027	FLAG	GCTCTTAACCACTTTT	96
Rep2	GBRAP_125_3027	FLAG	GGATCTAAAAAACTAG	14
Rep2	GBRAP_125_3027	FLAG	GGGAGTATAAAAGCCT	25
Rep2	GBRAP_125_3027	FLAG	GGGGTGAATATGTTGG	260
Rep2	GBRAP_125_3027	FLAG	GGTTGTTGCGCTTTTC	229
Rep2	GBRAP_125_3027	FLAG	GTATGGTCCTGCTTCA	41
Rep2	GBRAP_125_3027	FLAG	GTCTACCGCTAGGCTT	64
Rep2	GBRAP_125_3027	FLAG	GTGATATTGGCAATCC	6
Rep2	GBRAP_125_3027	FLAG	GTGGTGCTTACATTAT	161
Rep2	GBRAP_125_3027	FLAG	GTGTAATTTCAGATAT	57
Rep2	GBRAP_125_3027	FLAG	GTTATTTTTATTAATG	92
Rep2	GBRAP_125_3027	FLAG	GTTTGAGTCTTATCAC	58
Rep2	GBRAP_125_3027	FLAG	TAACGGGTTTACACTA	310
Rep2	GBRAP_125_3027	FLAG	TAAGTGCTATTGGTTA	65
Rep2	GBRAP_125_3027	FLAG	TAATCACGTACGCAGT	45
Rep2	GBRAP_125_3027	FLAG	TAATCTTTCAATTATT	463
Rep2	GBRAP_125_3027	FLAG	TAATTCTCATCATGGT	88
Rep2	GBRAP_125_3027	FLAG	TACCGGGATTTATTCT	58
Rep2	GBRAP_125_3027	FLAG	TACTATGATTGGCCGA	103
Rep2	GBRAP_125_3027	FLAG	TAGATTATGTGTGCAG	50
Rep2	GBRAP_125_3027	FLAG	TAGGTCTCTACAGATC	20
Rep2	GBRAP_125_3027	FLAG	TATACTCTTGTTTTTC	3
Rep2	GBRAP_125_3027	FLAG	TATTAATTTACATTTC	8
Rep2	GBRAP_125_3027	FLAG	TCATTGAATGAGCCGA	67
Rep2	GBRAP_125_3027	FLAG	TCGTCCGATTTATCAT	45
Rep2	GBRAP_125_3027	FLAG	TCTACAAAGCTTTATC	51
Rep2	GBRAP_125_3027	FLAG	TCTATTATGACCAGAA	174
Rep2	GBRAP_125_3027	FLAG	TCTCGTTACGTATTTT	1
Rep2	GBRAP_125_3027	FLAG	TCTTCTGGTTCAACCT	102
Rep2	GBRAP_125_3027	FLAG	TCTTTCCAAAATTGCA	33
Rep2	GBRAP_125_3027	FLAG	TGATAAAGAAAGGTTA	5
Rep2	GBRAP_125_3027	FLAG	TGATATGACCAAGATT	146
Rep2	GBRAP_125_3027	FLAG	TGATGCTTTTTCCGAT	228
Rep2	GBRAP_125_3027	FLAG	TGTAACCACGTTCCAT	6
Rep2	GBRAP_125_3027	FLAG	TGTACCTTTCATTGTC	28
Rep2	GBRAP_125_3027	FLAG	TGTGAGTATTTTGTCT	54
Rep2	GBRAP_125_3027	FLAG	TGTTGTTTGTACTTAG	105
Rep2	GBRAP_125_3027	FLAG	TGTTTTGTACTGTTTC	141
Rep2	GBRAP_125_3027	FLAG	TTAATACCAAGTACAC	79
Rep2	GBRAP_125_3027	FLAG	TTACGTGTTGTTATCC	124
Rep2	GBRAP_125_3027	FLAG	TTACTCATATCTTTGT	138
Rep2	GBRAP_125_3027	FLAG	TTAGCATCATTCGCCT	118
Rep2	GBRAP_125_3027	FLAG	TTAGCCATGATCGAGT	594
Rep2	GBRAP_125_3027	FLAG	TTATCCGGCGTATGGG	207
Rep2	GBRAP_125_3027	FLAG	TTATTTTAATTTGGCA	151
Rep2	GBRAP_125_3027	FLAG	TTGCTATACCGGAGTT	306
Rep2	GBRAP_125_3027	FLAG	TTGGACTTCCTTAGTA	265
Rep2	GBRAP_125_3027	FLAG	TTGGTTGTTAGAATGG	229
Rep2	GBRAP_125_3027	FLAG	TTGTAGTTTGCTCAAG	161
Rep2	GBRAP_125_3027	FLAG	TTGTTTGGCTTCATGT	116
Rep2	GBRAP_125_3027	FLAG	TTTAGTATATTCCTTT	156
Rep2	GBRAP_125_3027	FLAG	TTTATTAGGGTTCTCG	263
Rep2	GBRAP_125_3027	FLAG	TTTCTTGGCTAGGTTT	331
Rep2	GBRAP_125_3027	FLAG	TTTGTACTACCTAATT	415
Rep2	GBRAP_125_3027	FLAG	TTTTTCCGGGCGTTCC	188
Rep2	GBRAP_125_3027	FLAG	TTTTTTTCTATATGGT	222
Rep2	GBRAP_125_3027	Myc	AAACCTATAACTACGT	7
Rep2	GBRAP_125_3027	Myc	AAAGATCCCTCAGCTA	60
Rep2	GBRAP_125_3027	Myc	AAATTCAGAACTGCTG	5
Rep2	GBRAP_125_3027	Myc	AACAGGCTGGATTATT	352
Rep2	GBRAP_125_3027	Myc	AACTATATGGTAATGT	262
Rep2	GBRAP_125_3027	Myc	AAGCTCCTTTCTTATT	223
Rep2	GBRAP_125_3027	Myc	ACCAATGTTCATAGTA	277
Rep2	GBRAP_125_3027	Myc	ACCAGGGATGCTCCAC	21
Rep2	GBRAP_125_3027	Myc	ACCATATATGGTCATC	318
Rep2	GBRAP_125_3027	Myc	ACCGCTCGGTGATCGG	79
Rep2	GBRAP_125_3027	Myc	ACGGCACACATTGCAT	324
Rep2	GBRAP_125_3027	Myc	AGATTAAAAGGGCATA	64
Rep2	GBRAP_125_3027	Myc	AGCGTTTTCGTACTAT	167
Rep2	GBRAP_125_3027	Myc	AGCTACAACATGTGCG	120
Rep2	GBRAP_125_3027	Myc	AGGCATCTTCTGAATT	94
Rep2	GBRAP_125_3027	Myc	AGGGAATACAAAACTC	28
Rep2	GBRAP_125_3027	Myc	AGGTTGAATCAGGTTT	462
Rep2	GBRAP_125_3027	Myc	AGTAACTGTCTATTTA	244
Rep2	GBRAP_125_3027	Myc	AGTACTATATGGTATA	14
Rep2	GBRAP_125_3027	Myc	AGTATTTCGGTTTTTC	86
Rep2	GBRAP_125_3027	Myc	AGTCTCTTCGCTGATT	68
Rep2	GBRAP_125_3027	Myc	AGTGATATTTGTTAAC	308
Rep2	GBRAP_125_3027	Myc	ATAAAGCCGGTTGTAG	330
Rep2	GBRAP_125_3027	Myc	ATACGGTAGTTTATCT	168
Rep2	GBRAP_125_3027	Myc	ATATTTGTTATAAGTA	333
Rep2	GBRAP_125_3027	Myc	ATCCACATAGTTACTC	6
Rep2	GBRAP_125_3027	Myc	ATCGGTTAAGATTTTG	89
Rep2	GBRAP_125_3027	Myc	ATCTTCTACAAATCAG	56
Rep2	GBRAP_125_3027	Myc	ATGATTTAGAGTATTA	35
Rep2	GBRAP_125_3027	Myc	ATGGTTATAATTTTTA	258
Rep2	GBRAP_125_3027	Myc	ATGTCTCCTCACTCTG	169
Rep2	GBRAP_125_3027	Myc	ATGTGTGAATCTTGCA	72
Rep2	GBRAP_125_3027	Myc	ATTAAAAGATTTGTGA	1
Rep2	GBRAP_125_3027	Myc	ATTAGTCCTATCTATA	99
Rep2	GBRAP_125_3027	Myc	ATTATCTAATTTCCAT	298
Rep2	GBRAP_125_3027	Myc	ATTCGTGTTCTTTGAC	135
Rep2	GBRAP_125_3027	Myc	ATTCTTAACCCATTTC	400
Rep2	GBRAP_125_3027	Myc	ATTCTTAACCGATTTC	3
Rep2	GBRAP_125_3027	Myc	ATTGAGTCTGGTGACA	134
Rep2	GBRAP_125_3027	Myc	ATTGGAGTTAGCTACG	384
Rep2	GBRAP_125_3027	Myc	ATTTATCAGAAAGGTC	270
Rep2	GBRAP_125_3027	Myc	ATTTTAAATGCTTTAA	21
Rep2	GBRAP_125_3027	Myc	ATTTTTACTCCCGCTC	427
Rep2	GBRAP_125_3027	Myc	CACCAGCCAAATTTAA	27
Rep2	GBRAP_125_3027	Myc	CAGATTATGTGTGCAG	93
Rep2	GBRAP_125_3027	Myc	CAGCAATACTCGATGT	72
Rep2	GBRAP_125_3027	Myc	CATATCATTAAGATTA	211
Rep2	GBRAP_125_3027	Myc	CCATGGCACTTGAAAT	252
Rep2	GBRAP_125_3027	Myc	CCCTCATTAAACAATC	146
Rep2	GBRAP_125_3027	Myc	CGTATGTTGATGGTAT	12
Rep2	GBRAP_125_3027	Myc	CGTTCAAGCAACAGGG	160
Rep2	GBRAP_125_3027	Myc	CTAACTTACTTGCTTT	416
Rep2	GBRAP_125_3027	Myc	CTCCGCTTATTCTCAT	90
Rep2	GBRAP_125_3027	Myc	CTGTTCATCGACTAAT	67
Rep2	GBRAP_125_3027	Myc	GAAAGGGCGCAGTAAC	94
Rep2	GBRAP_125_3027	Myc	GAAGTTTTAATATGTA	80
Rep2	GBRAP_125_3027	Myc	GAATGGATGTAAATCT	172
Rep2	GBRAP_125_3027	Myc	GAATTGAGCCTACCAC	131
Rep2	GBRAP_125_3027	Myc	GATATTTTCGGTCTTG	172
Rep2	GBRAP_125_3027	Myc	GATTATTCCTATAAAG	140
Rep2	GBRAP_125_3027	Myc	GCGCTAGCTACCAATA	62
Rep2	GBRAP_125_3027	Myc	GCTCTTAACCACTTTT	145
Rep2	GBRAP_125_3027	Myc	GGATCTAAAAAACTAG	6
Rep2	GBRAP_125_3027	Myc	GGGAGTATAAAAGCCT	52
Rep2	GBRAP_125_3027	Myc	GGGGTGAATATGTTGG	358
Rep2	GBRAP_125_3027	Myc	GGTTGTTGCGCTTTTC	205
Rep2	GBRAP_125_3027	Myc	GTATGGTCCTGCTTCA	32
Rep2	GBRAP_125_3027	Myc	GTCTACCGCTAGGCTT	73
Rep2	GBRAP_125_3027	Myc	GTGATATTGGCAATCC	39
Rep2	GBRAP_125_3027	Myc	GTGGTGCTTACATTAT	200
Rep2	GBRAP_125_3027	Myc	GTGTAATTTCAGATAT	64
Rep2	GBRAP_125_3027	Myc	GTTATTTTTATTAATG	147
Rep2	GBRAP_125_3027	Myc	GTTTGAGTCTTATCAC	69
Rep2	GBRAP_125_3027	Myc	TAACGGGTTTACACTA	320
Rep2	GBRAP_125_3027	Myc	TAAGTGCTATTGGTTA	99
Rep2	GBRAP_125_3027	Myc	TAATCACGTACGCAGT	64
Rep2	GBRAP_125_3027	Myc	TAATCTTTCAATTATT	671
Rep2	GBRAP_125_3027	Myc	TAATTCTCATCATGGT	101
Rep2	GBRAP_125_3027	Myc	TACCGGGATTTATTCT	101
Rep2	GBRAP_125_3027	Myc	TACTATGATTGGCCGA	95
Rep2	GBRAP_125_3027	Myc	TAGATTATGTGTGCAG	62
Rep2	GBRAP_125_3027	Myc	TAGGTCTCTACAGATC	34
Rep2	GBRAP_125_3027	Myc	TATACTCTTGTTTTTC	1
Rep2	GBRAP_125_3027	Myc	TATTAATTTACATTTC	12
Rep2	GBRAP_125_3027	Myc	TCATTGAATGAGCCGA	37
Rep2	GBRAP_125_3027	Myc	TCGTCCGATTTATCAT	75
Rep2	GBRAP_125_3027	Myc	TCTACAAAGCTTTATC	82
Rep2	GBRAP_125_3027	Myc	TCTATTATGACCAGAA	198
Rep2	GBRAP_125_3027	Myc	TCTCGTTACGTATTTT	26
Rep2	GBRAP_125_3027	Myc	TCTTCTGGTTCAACCT	88
Rep2	GBRAP_125_3027	Myc	TCTTTCCAAAATTGCA	21
Rep2	GBRAP_125_3027	Myc	TGATAAAGAAAGGTTA	7
Rep2	GBRAP_125_3027	Myc	TGATATGACCAAGATT	98
Rep2	GBRAP_125_3027	Myc	TGATGCTTTTTCCGAT	332
Rep2	GBRAP_125_3027	Myc	TGTAACCACGTTCCAT	14
Rep2	GBRAP_125_3027	Myc	TGTACCTTTCATTGTC	62
Rep2	GBRAP_125_3027	Myc	TGTGAGTATTTTGTCT	95
Rep2	GBRAP_125_3027	Myc	TGTTGTTTGTACTTAG	68
Rep2	GBRAP_125_3027	Myc	TGTTTTGTACTGTTTC	160
Rep2	GBRAP_125_3027	Myc	TTAATACCAAGTACAC	86
Rep2	GBRAP_125_3027	Myc	TTACGTGTTGTTATCC	136
Rep2	GBRAP_125_3027	Myc	TTACTCATATCTTTGT	137
Rep2	GBRAP_125_3027	Myc	TTAGCATCATTCGCCT	202
Rep2	GBRAP_125_3027	Myc	TTAGCCATGATCGAGT	704
Rep2	GBRAP_125_3027	Myc	TTATCCGGCGTATGGG	184
Rep2	GBRAP_125_3027	Myc	TTATTTTAATTTGGCA	328
Rep2	GBRAP_125_3027	Myc	TTGCTATACCGGAGTT	293
Rep2	GBRAP_125_3027	Myc	TTGGACTTCCTTAGTA	252
Rep2	GBRAP_125_3027	Myc	TTGGTTGTTAGAATGG	382
Rep2	GBRAP_125_3027	Myc	TTGTAGTTTGCTCAAG	118
Rep2	GBRAP_125_3027	Myc	TTGTTTGGCTTCATGT	63
Rep2	GBRAP_125_3027	Myc	TTTAGTATATTCCTTT	137
Rep2	GBRAP_125_3027	Myc	TTTATTAGGGTTCTCG	252
Rep2	GBRAP_125_3027	Myc	TTTCTTGGCTAGGTTT	353
Rep2	GBRAP_125_3027	Myc	TTTGTACTACCTAATT	383
Rep2	GBRAP_125_3027	Myc	TTTTTCCGGGCGTTCC	108
Rep2	GBRAP_125_3027	Myc	TTTTTTTCTATATGGT	256
Rep2	GBRAP_125_3028	FLAG	AAAGGTCAATGTCAAT	16
Rep2	GBRAP_125_3028	FLAG	AAAGTACCTGCATTGC	10
Rep2	GBRAP_125_3028	FLAG	AACTTTCGGATACATG	229
Rep2	GBRAP_125_3028	FLAG	AAGTTTGAAATGGTGG	329
Rep2	GBRAP_125_3028	FLAG	AATATTCTTAGCTTTA	202
Rep2	GBRAP_125_3028	FLAG	ACATGTCTAAGTTTCA	90
Rep2	GBRAP_125_3028	FLAG	ACTTTGGTTGTCTGAT	286
Rep2	GBRAP_125_3028	FLAG	AGAAAGTTTCTCTACT	166
Rep2	GBRAP_125_3028	FLAG	AGATGTTTACTCAAAT	200
Rep2	GBRAP_125_3028	FLAG	AGTAGTGTCTGCCACG	67
Rep2	GBRAP_125_3028	FLAG	AGTCAGTTTACCATAT	102
Rep2	GBRAP_125_3028	FLAG	AGTGTCTTCGCTATTC	260
Rep2	GBRAP_125_3028	FLAG	AGTTCTCCGCATACAG	141
Rep2	GBRAP_125_3028	FLAG	ATAAGCTTACATGTAA	100
Rep2	GBRAP_125_3028	FLAG	ATAGAGTTTATGTTAC	103
Rep2	GBRAP_125_3028	FLAG	ATCATGATGACATCTA	54
Rep2	GBRAP_125_3028	FLAG	ATCGCTTTTCATAGCT	72
Rep2	GBRAP_125_3028	FLAG	ATCTTTTTATATATTC	64
Rep2	GBRAP_125_3028	FLAG	ATGTTGTATATGCCTA	436
Rep2	GBRAP_125_3028	FLAG	ATTCATTCCTGATTAC	290
Rep2	GBRAP_125_3028	FLAG	ATTGTAATCTTAGAAA	144
Rep2	GBRAP_125_3028	FLAG	ATTTAGTTCCTGAGGT	97
Rep2	GBRAP_125_3028	FLAG	CAATGCTGTTCAGATA	513
Rep2	GBRAP_125_3028	FLAG	CACGACACCTCCTACC	466
Rep2	GBRAP_125_3028	FLAG	CAGGTCATCACCTGAC	297
Rep2	GBRAP_125_3028	FLAG	CAGGTTGTGCATTGCA	246
Rep2	GBRAP_125_3028	FLAG	CATGTTAGGAGGGAAC	142
Rep2	GBRAP_125_3028	FLAG	CATTCAGCAGCTCGTA	166
Rep2	GBRAP_125_3028	FLAG	CATTTCAGGCACATAA	288
Rep2	GBRAP_125_3028	FLAG	CCAATTTAGCTTATCT	168
Rep2	GBRAP_125_3028	FLAG	CCAATTTGGTCGGGTT	199
Rep2	GBRAP_125_3028	FLAG	CCATGGAAGGATATGA	191
Rep2	GBRAP_125_3028	FLAG	CCGACACATATTATCC	18
Rep2	GBRAP_125_3028	FLAG	CCTAATTAGAAGACGT	128
Rep2	GBRAP_125_3028	FLAG	CGAATTATGATTCTGC	254
Rep2	GBRAP_125_3028	FLAG	CGGCCTACCTAGTATT	287
Rep2	GBRAP_125_3028	FLAG	CGGTCTCTATATACTC	128
Rep2	GBRAP_125_3028	FLAG	CGGTGTAAACTGAGTA	738
Rep2	GBRAP_125_3028	FLAG	CGTCATGATAGTCCTA	121
Rep2	GBRAP_125_3028	FLAG	CTAGCGACTAAACCTT	76
Rep2	GBRAP_125_3028	FLAG	CTTAGGCTATCCAAGA	190
Rep2	GBRAP_125_3028	FLAG	CTTCATATGTCTTTGT	220
Rep2	GBRAP_125_3028	FLAG	CTTCTCCTTTCCTATT	304
Rep2	GBRAP_125_3028	FLAG	GAAGAATACTGAAATT	216
Rep2	GBRAP_125_3028	FLAG	GAATGTTTTTCCTATG	74
Rep2	GBRAP_125_3028	FLAG	GATGTTCCCTGTCTTC	142
Rep2	GBRAP_125_3028	FLAG	GATTAATGTTCTGATC	263
Rep2	GBRAP_125_3028	FLAG	GATTCATAGTGAACTT	197
Rep2	GBRAP_125_3028	FLAG	GCCTATAAACCGTCTT	193
Rep2	GBRAP_125_3028	FLAG	GCGGTCTTTTGTGACG	119
Rep2	GBRAP_125_3028	FLAG	GCTAATTGAACAATAT	110
Rep2	GBRAP_125_3028	FLAG	GCTTCCTACACAACTG	4
Rep2	GBRAP_125_3028	FLAG	GGCGGCAATTTAGTTA	135
Rep2	GBRAP_125_3028	FLAG	GGTTTTCAGATTTTGC	44
Rep2	GBRAP_125_3028	FLAG	GTACAGAGGTTTTTTA	321
Rep2	GBRAP_125_3028	FLAG	GTCATGTAATGTGGTA	307
Rep2	GBRAP_125_3028	FLAG	GTGAGCCCTACAAGTA	296
Rep2	GBRAP_125_3028	FLAG	GTGAGCCCTACTAGTA	1
Rep2	GBRAP_125_3028	FLAG	TAATAATTTTTGTTTA	20
Rep2	GBRAP_125_3028	FLAG	TAATAGATAGCAATCG	37
Rep2	GBRAP_125_3028	FLAG	TAATTAAGTGATTTGG	63
Rep2	GBRAP_125_3028	FLAG	TACCATTAATTTTGGT	67
Rep2	GBRAP_125_3028	FLAG	TACGTTGGTGTGTTTA	148
Rep2	GBRAP_125_3028	FLAG	TACTATAAAAGCGGAA	7
Rep2	GBRAP_125_3028	FLAG	TACTTATCGGCCAAAA	16
Rep2	GBRAP_125_3028	FLAG	TAGAAGCCGTTATCCT	65
Rep2	GBRAP_125_3028	FLAG	TAGGTTTAGGATTTAA	129
Rep2	GBRAP_125_3028	FLAG	TAGTCTGTAGAATAAC	40
Rep2	GBRAP_125_3028	FLAG	TATAATGGTGAAAGAG	127
Rep2	GBRAP_125_3028	FLAG	TATTACCAGGGGATAC	220
Rep2	GBRAP_125_3028	FLAG	TATTATTGTGTTGACT	306
Rep2	GBRAP_125_3028	FLAG	TATTCTTTTCTTTCCT	150
Rep2	GBRAP_125_3028	FLAG	TATTTTTTTGGACCAT	368
Rep2	GBRAP_125_3028	FLAG	TCATATGTACCGATCA	134
Rep2	GBRAP_125_3028	FLAG	TCGGCGAGATTATCCT	86
Rep2	GBRAP_125_3028	FLAG	TCTACATTTTTATGGA	215
Rep2	GBRAP_125_3028	FLAG	TCTTATGCTGGCAGCT	173
Rep2	GBRAP_125_3028	FLAG	TCTTATGGTACCGATG	328
Rep2	GBRAP_125_3028	FLAG	TGAAATAATTAATACT	153
Rep2	GBRAP_125_3028	FLAG	TGAGCTTTGTAATACA	62
Rep2	GBRAP_125_3028	FLAG	TGATGCCTCCTCTATA	50
Rep2	GBRAP_125_3028	FLAG	TGCACCCAGTTCGATG	295
Rep2	GBRAP_125_3028	FLAG	TGGTCGTACTGTATTC	211
Rep2	GBRAP_125_3028	FLAG	TGGTGCCCATCACCTT	25
Rep2	GBRAP_125_3028	FLAG	TGTACTTGGTCAATTC	323
Rep2	GBRAP_125_3028	FLAG	TGTCAGAAAGTTTATG	227
Rep2	GBRAP_125_3028	FLAG	TGTTTCACGAAGTTTC	103
Rep2	GBRAP_125_3028	FLAG	TTAAATCAATAGGGTT	109
Rep2	GBRAP_125_3028	FLAG	TTAGTATGACGCCTAT	338
Rep2	GBRAP_125_3028	FLAG	TTAGTTATTTGAACAA	235
Rep2	GBRAP_125_3028	FLAG	TTATAACTAAACAGAA	64
Rep2	GBRAP_125_3028	FLAG	TTATGGATAGTCCCTG	212
Rep2	GBRAP_125_3028	FLAG	TTCCATACATATAGAC	470
Rep2	GBRAP_125_3028	FLAG	TTGCTGGTGGCCCTTA	195
Rep2	GBRAP_125_3028	FLAG	TTGTCAACGACCGAAA	109
Rep2	GBRAP_125_3028	FLAG	TTGTTCTGAGACCCTA	14
Rep2	GBRAP_125_3028	FLAG	TTTATGTCATATTTAT	10
Rep2	GBRAP_125_3028	FLAG	TTTCCATATTTTTTCA	46
Rep2	GBRAP_125_3028	FLAG	TTTCGAAGCGGACGCC	210
Rep2	GBRAP_125_3028	FLAG	TTTGCATCCGATTCTT	318
Rep2	GBRAP_125_3028	FLAG	TTTGTTTTACCTGGTT	503
Rep2	GBRAP_125_3028	Myc	AAAGGTCAATGTCAAT	18
Rep2	GBRAP_125_3028	Myc	AAAGTACCTGCATTGC	9
Rep2	GBRAP_125_3028	Myc	AACTTTCGGATACATG	125
Rep2	GBRAP_125_3028	Myc	AAGTTTGAAATGGTGG	278
Rep2	GBRAP_125_3028	Myc	AATATTCTTAGCTTTA	162
Rep2	GBRAP_125_3028	Myc	ACATGTCTAAGTTTCA	69
Rep2	GBRAP_125_3028	Myc	ACTTTGGTTGTCTGAT	234
Rep2	GBRAP_125_3028	Myc	AGAAAGTTTCTCTACT	124
Rep2	GBRAP_125_3028	Myc	AGATGTTTACTCAAAT	260
Rep2	GBRAP_125_3028	Myc	AGTAGTGTCTGCCACG	61
Rep2	GBRAP_125_3028	Myc	AGTCAGTTTACCATAT	203
Rep2	GBRAP_125_3028	Myc	AGTGTCTTCGCTATTC	290
Rep2	GBRAP_125_3028	Myc	AGTTCTCCGCATACAG	430
Rep2	GBRAP_125_3028	Myc	ATAAGCTTACATGTAA	81
Rep2	GBRAP_125_3028	Myc	ATAGAGTTTATGTTAC	93
Rep2	GBRAP_125_3028	Myc	ATCATGATGACATCTA	85
Rep2	GBRAP_125_3028	Myc	ATCGCTTTTCATAGCT	186
Rep2	GBRAP_125_3028	Myc	ATCTTTTTATATATTC	57
Rep2	GBRAP_125_3028	Myc	ATGTTGTATATGCCTA	394
Rep2	GBRAP_125_3028	Myc	ATTCATTCCTGATTAC	257
Rep2	GBRAP_125_3028	Myc	ATTGTAATCTTAGAAA	178
Rep2	GBRAP_125_3028	Myc	ATTTAGTTCCTGAGGT	120
Rep2	GBRAP_125_3028	Myc	CAATGCTGTTCAGATA	417
Rep2	GBRAP_125_3028	Myc	CACGACACCTCCTACC	347
Rep2	GBRAP_125_3028	Myc	CAGGTCATCACCTGAC	264
Rep2	GBRAP_125_3028	Myc	CAGGTTGTGCATTGCA	150
Rep2	GBRAP_125_3028	Myc	CATGTTAGGAGGGAAC	85
Rep2	GBRAP_125_3028	Myc	CATTCAGCAGCTCGTA	118
Rep2	GBRAP_125_3028	Myc	CATTTCAGGCACATAA	310
Rep2	GBRAP_125_3028	Myc	CCAATTTAGCTTATCT	186
Rep2	GBRAP_125_3028	Myc	CCAATTTGGTCGGGTT	218
Rep2	GBRAP_125_3028	Myc	CCATGGAAGGATATGA	212
Rep2	GBRAP_125_3028	Myc	CCGACACATATTATCC	39
Rep2	GBRAP_125_3028	Myc	CCTAATTAGAAGACGT	95
Rep2	GBRAP_125_3028	Myc	CGAATTATGATTCTGC	293
Rep2	GBRAP_125_3028	Myc	CGGCCTACCTAGTATT	319
Rep2	GBRAP_125_3028	Myc	CGGTCTCTATATACTC	130
Rep2	GBRAP_125_3028	Myc	CGGTGTAAACTGAGTA	774
Rep2	GBRAP_125_3028	Myc	CGTCATGATAGTCCTA	95
Rep2	GBRAP_125_3028	Myc	CTAGCGACTAAACCTT	69
Rep2	GBRAP_125_3028	Myc	CTTAGGCTATCCAAGA	185
Rep2	GBRAP_125_3028	Myc	CTTCATATGTCTTTGT	214
Rep2	GBRAP_125_3028	Myc	CTTCTCCTTTCCTATT	291
Rep2	GBRAP_125_3028	Myc	GAAGAATACTGAAATT	291
Rep2	GBRAP_125_3028	Myc	GAATGTTTTTCCTATG	95
Rep2	GBRAP_125_3028	Myc	GATGTTCCCTGTCTTC	112
Rep2	GBRAP_125_3028	Myc	GATTAATGTTCTGATC	286
Rep2	GBRAP_125_3028	Myc	GATTCATAGTGAACTT	164
Rep2	GBRAP_125_3028	Myc	GCCTATAAACCGTCTT	308
Rep2	GBRAP_125_3028	Myc	GCGGTCTTTTGTGACG	130
Rep2	GBRAP_125_3028	Myc	GCTAATTGAACAATAT	165
Rep2	GBRAP_125_3028	Myc	GCTTCCTACACAACTG	2
Rep2	GBRAP_125_3028	Myc	GGCGGCAATTTAGTTA	132
Rep2	GBRAP_125_3028	Myc	GGTTTTCAGATTTTGC	127
Rep2	GBRAP_125_3028	Myc	GTACAGAGGTTTTTTA	455
Rep2	GBRAP_125_3028	Myc	GTCATGTAATGTGGTA	349
Rep2	GBRAP_125_3028	Myc	GTGAGCCCTACAAGTA	388
Rep2	GBRAP_125_3028	Myc	GTGAGCCCTACTAGTA	2
Rep2	GBRAP_125_3028	Myc	TAATAATTTTTGTTTA	57
Rep2	GBRAP_125_3028	Myc	TAATAGATAGCAATCG	26
Rep2	GBRAP_125_3028	Myc	TAATTAAGTGATTTGG	66
Rep2	GBRAP_125_3028	Myc	TACCATTAATTTTGGT	152
Rep2	GBRAP_125_3028	Myc	TACGTTGGTGTGTTTA	221
Rep2	GBRAP_125_3028	Myc	TACTATAAAAGCGGAA	8
Rep2	GBRAP_125_3028	Myc	TACTTATCGGCCAAAA	22
Rep2	GBRAP_125_3028	Myc	TAGAAGCCGTTATCCT	132
Rep2	GBRAP_125_3028	Myc	TAGGTTTAGGATTTAA	90
Rep2	GBRAP_125_3028	Myc	TAGTCTGTAGAATAAC	76
Rep2	GBRAP_125_3028	Myc	TATAATGGTGAAAGAG	106
Rep2	GBRAP_125_3028	Myc	TATTACCAGGGGATAC	146
Rep2	GBRAP_125_3028	Myc	TATTATTGTGTTGACT	294
Rep2	GBRAP_125_3028	Myc	TATTCTTTTCTTTCCT	243
Rep2	GBRAP_125_3028	Myc	TATTTTTTTGGACCAT	354
Rep2	GBRAP_125_3028	Myc	TCATATGTACCGATCA	161
Rep2	GBRAP_125_3028	Myc	TCGGCGAGATTATCCT	137
Rep2	GBRAP_125_3028	Myc	TCTACATTTTTATGGA	409
Rep2	GBRAP_125_3028	Myc	TCTTATGCTGGCAGCT	118
Rep2	GBRAP_125_3028	Myc	TCTTATGGTACCGATG	226
Rep2	GBRAP_125_3028	Myc	TGAAATAATTAATACT	195
Rep2	GBRAP_125_3028	Myc	TGAGCTTTGTAATACA	47
Rep2	GBRAP_125_3028	Myc	TGATGCCTCCTCTATA	47
Rep2	GBRAP_125_3028	Myc	TGCACCCAGTTCGATG	337
Rep2	GBRAP_125_3028	Myc	TGGTCGTACTGTATTC	212
Rep2	GBRAP_125_3028	Myc	TGGTGCCCATCACCTT	22
Rep2	GBRAP_125_3028	Myc	TGTACTTGGTCAATTC	345
Rep2	GBRAP_125_3028	Myc	TGTCAGAAAGTTTATG	218
Rep2	GBRAP_125_3028	Myc	TGTTTCACGAAGTTTC	111
Rep2	GBRAP_125_3028	Myc	TTAAATCAATAGGGTT	106
Rep2	GBRAP_125_3028	Myc	TTAGTATGACGCCTAT	533
Rep2	GBRAP_125_3028	Myc	TTAGTTATTTGAACAA	384
Rep2	GBRAP_125_3028	Myc	TTATAACTAAACAGAA	53
Rep2	GBRAP_125_3028	Myc	TTATGGATAGTCCCTG	221
Rep2	GBRAP_125_3028	Myc	TTCCATACATATAGAC	479
Rep2	GBRAP_125_3028	Myc	TTGCTGGTGGCCCTTA	188
Rep2	GBRAP_125_3028	Myc	TTGTCAACGACCGAAA	180
Rep2	GBRAP_125_3028	Myc	TTGTTCTGAGACCCTA	44
Rep2	GBRAP_125_3028	Myc	TTTATGTCATATTTAT	8
Rep2	GBRAP_125_3028	Myc	TTTCCATATTTTTTCA	121
Rep2	GBRAP_125_3028	Myc	TTTCGAAGCGGACGCC	94
Rep2	GBRAP_125_3028	Myc	TTTGCATCCGATTCTT	315
Rep2	GBRAP_125_3028	Myc	TTTGTTTTACCTGGTT	760
Rep2	GBRAP_125_3029	FLAG	ACAATTTTCTAACCTG	127
Rep2	GBRAP_125_3029	FLAG	AGACAGGATTTAAATG	169
Rep2	GBRAP_125_3029	FLAG	ATATTTTGATCATCTG	22
Rep2	GBRAP_125_3029	FLAG	ATCTGCACATGATTTG	105
Rep2	GBRAP_125_3029	FLAG	ATGTGCCGTCCACATG	48
Rep2	GBRAP_125_3029	FLAG	CAGGCTGAACGGTGGC	136
Rep2	GBRAP_125_3029	FLAG	CCTACTGGGTGTTTTA	468
Rep2	GBRAP_125_3029	FLAG	CGGTCGGCGTTGTGAT	329
Rep2	GBRAP_125_3029	FLAG	CTAATAACTTTAGAGT	101
Rep2	GBRAP_125_3029	FLAG	CTAGAAATTCATAACA	119
Rep2	GBRAP_125_3029	FLAG	CTAGTCTTGTGCTTAA	33
Rep2	GBRAP_125_3029	FLAG	CTCTTCAACTAACTTT	431
Rep2	GBRAP_125_3029	FLAG	CTGATCGAATCTTAAT	65
Rep2	GBRAP_125_3029	FLAG	GAGTCCTGTATGTAGC	309
Rep2	GBRAP_125_3029	FLAG	GCCTATTTCGGCCGAA	48
Rep2	GBRAP_125_3029	FLAG	GTACGTTTTGACGTTA	276
Rep2	GBRAP_125_3029	FLAG	GTAGTGTGTCTCTCAA	323
Rep2	GBRAP_125_3029	FLAG	GTCAGAAAGAGCGCTT	32
Rep2	GBRAP_125_3029	FLAG	GTGTTAGGTACGATTT	172
Rep2	GBRAP_125_3029	FLAG	GTTACAGCCACGTTTG	153
Rep2	GBRAP_125_3029	FLAG	GTTGTAAAGAGCGAGT	244
Rep2	GBRAP_125_3029	FLAG	GTTTATGTTGCTGGCG	177
Rep2	GBRAP_125_3029	FLAG	TAAATTACACCCCTTT	79
Rep2	GBRAP_125_3029	FLAG	TAACAGTGGTTAGCTG	426
Rep2	GBRAP_125_3029	FLAG	TAAGTTTTAGTGTTAG	136
Rep2	GBRAP_125_3029	FLAG	TAGTTTATTGTGTGTG	38
Rep2	GBRAP_125_3029	FLAG	TGTATCCGACGCCTTG	141
Rep2	GBRAP_125_3029	FLAG	TTCAATGTCTCGGGAT	208
Rep2	GBRAP_125_3029	FLAG	TTCGAAACAATAAATT	10
Rep2	GBRAP_125_3029	FLAG	TTCTTGCGACGATTAG	114
Rep2	GBRAP_125_3029	FLAG	TTTAAACCCACATGAT	261
Rep2	GBRAP_125_3029	FLAG	TTTGTTTAACGTTATA	143
Rep2	GBRAP_125_3029	FLAG	TTTTGTTCATCGGGCT	453
Rep2	GBRAP_125_3029	Myc	ACAATTTTCTAACCTG	114
Rep2	GBRAP_125_3029	Myc	AGACAGGATTTAAATG	159
Rep2	GBRAP_125_3029	Myc	ATATTTTGATCATCTG	17
Rep2	GBRAP_125_3029	Myc	ATCTGCACATGATTTG	56
Rep2	GBRAP_125_3029	Myc	ATGTGCCGTCCACATG	62
Rep2	GBRAP_125_3029	Myc	CAGGCTGAACGGTGGC	259
Rep2	GBRAP_125_3029	Myc	CCTACTGGGTGTTTTA	579
Rep2	GBRAP_125_3029	Myc	CGGTCGGCGTTGTGAT	268
Rep2	GBRAP_125_3029	Myc	CTAATAACTTTAGAGT	144
Rep2	GBRAP_125_3029	Myc	CTAGAAATTCATAACA	138
Rep2	GBRAP_125_3029	Myc	CTAGTCTTGTGCTTAA	40
Rep2	GBRAP_125_3029	Myc	CTCTTCAACTAACTTT	373
Rep2	GBRAP_125_3029	Myc	CTGATCGAATCTTAAT	49
Rep2	GBRAP_125_3029	Myc	GAGTCCTGTATGTAGC	249
Rep2	GBRAP_125_3029	Myc	GCCTATTTCGGCCGAA	71
Rep2	GBRAP_125_3029	Myc	GTACGTTTTGACGTTA	389
Rep2	GBRAP_125_3029	Myc	GTAGTGTGTCTCTCAA	277
Rep2	GBRAP_125_3029	Myc	GTCAGAAAGAGCGCTT	38
Rep2	GBRAP_125_3029	Myc	GTGTTAGGTACGATTT	189
Rep2	GBRAP_125_3029	Myc	GTTACAGCCACGTTTG	156
Rep2	GBRAP_125_3029	Myc	GTTGTAAAGAGCGAGT	248
Rep2	GBRAP_125_3029	Myc	GTTTATGTTGCTGGCG	139
Rep2	GBRAP_125_3029	Myc	TAAATTACACCCCTTT	151
Rep2	GBRAP_125_3029	Myc	TAACAGTGGTTAGCTG	490
Rep2	GBRAP_125_3029	Myc	TAAGTTTTAGTGTTAG	146
Rep2	GBRAP_125_3029	Myc	TAGTTTATTGTGTGTG	37
Rep2	GBRAP_125_3029	Myc	TGTATCCGACGCCTTG	151
Rep2	GBRAP_125_3029	Myc	TTCAATGTCTCGGGAT	92
Rep2	GBRAP_125_3029	Myc	TTCGAAACAATAAATT	20
Rep2	GBRAP_125_3029	Myc	TTCTTGCGACGATTAG	229
Rep2	GBRAP_125_3029	Myc	TTTAAACCCACATGAT	249
Rep2	GBRAP_125_3029	Myc	TTTGTTTAACGTTATA	161
Rep2	GBRAP_125_3029	Myc	TTTTGTTCATCGGGCT	404
Rep2	GBRAP_125_3030	FLAG	AAAATCACAGTGGATA	1
Rep2	GBRAP_125_3030	FLAG	AAAGATTTGGTGTTAC	16
Rep2	GBRAP_125_3030	FLAG	AACGGTCTATGGACTA	85
Rep2	GBRAP_125_3030	FLAG	AAGTGGAAATTGTTTA	324
Rep2	GBRAP_125_3030	FLAG	AAGTTGGTTTTCAGTA	360
Rep2	GBRAP_125_3030	FLAG	ACCCTTTTTTAGAATG	24
Rep2	GBRAP_125_3030	FLAG	ACTCTGTATAATTCAA	219
Rep2	GBRAP_125_3030	FLAG	ACTCTTCGTTTGGTAC	63
Rep2	GBRAP_125_3030	FLAG	ACTGTTGCTAGTTTTT	85
Rep2	GBRAP_125_3030	FLAG	AGAAGTTTGATGTTTG	81
Rep2	GBRAP_125_3030	FLAG	AGCCATCCTGTTTTTC	188
Rep2	GBRAP_125_3030	FLAG	ATAAAGTTGCGTTTCA	51
Rep2	GBRAP_125_3030	FLAG	ATACGAAATGGCATTA	31
Rep2	GBRAP_125_3030	FLAG	ATACTATGTAGTATCT	167
Rep2	GBRAP_125_3030	FLAG	ATAGTCTATGTTTCTT	75
Rep2	GBRAP_125_3030	FLAG	ATCAAGTTCCATATAC	52
Rep2	GBRAP_125_3030	FLAG	ATGAAAAACGTAATCG	19
Rep2	GBRAP_125_3030	FLAG	ATGAAACTAAGGATAC	33
Rep2	GBRAP_125_3030	FLAG	ATTCTATCTTGACTAT	406
Rep2	GBRAP_125_3030	FLAG	ATTTGTCCCCGCTTAA	111
Rep2	GBRAP_125_3030	FLAG	CAATTTAGTGCCCATA	173
Rep2	GBRAP_125_3030	FLAG	CCCCTCTAAAGGAACT	161
Rep2	GBRAP_125_3030	FLAG	CCTGTGCTGTGTTACC	159
Rep2	GBRAP_125_3030	FLAG	CCTTATTAGTTTGTCT	307
Rep2	GBRAP_125_3030	FLAG	CGCATACGATGGAGAG	60
Rep2	GBRAP_125_3030	FLAG	CGCGTAGTCTTTTATG	434
Rep2	GBRAP_125_3030	FLAG	CTCTTTAGTGCCGAGC	181
Rep2	GBRAP_125_3030	FLAG	CTGGTCGGCGTTTTCG	292
Rep2	GBRAP_125_3030	FLAG	CTTTGATACTCTCTCG	422
Rep2	GBRAP_125_3030	FLAG	CTTTTTTATTGGAACT	131
Rep2	GBRAP_125_3030	FLAG	GACTCATTTATTACCA	14
Rep2	GBRAP_125_3030	FLAG	GCAACCAGGGTTGATT	225
Rep2	GBRAP_125_3030	FLAG	GGGTCCCACAAGCTAG	354
Rep2	GBRAP_125_3030	FLAG	GGTTACTATTCATCAC	55
Rep2	GBRAP_125_3030	FLAG	GTCTCGCGTTAGAGTG	191
Rep2	GBRAP_125_3030	FLAG	GTGGTTTATTCTATCA	212
Rep2	GBRAP_125_3030	FLAG	GTTCTTGGTGAGACAA	213
Rep2	GBRAP_125_3030	FLAG	TATCCTTTTTATTTTC	287
Rep2	GBRAP_125_3030	FLAG	TATTTTTAAGAAAATT	7
Rep2	GBRAP_125_3030	FLAG	TCATGGTGTTTAAAAC	93
Rep2	GBRAP_125_3030	FLAG	TCTTTCGCTCGTTATT	156
Rep2	GBRAP_125_3030	FLAG	TGCTTATGCTTGATTC	96
Rep2	GBRAP_125_3030	FLAG	TGTCCACATTGATATG	49
Rep2	GBRAP_125_3030	FLAG	TGTTTTTGGTTTAAAG	113
Rep2	GBRAP_125_3030	FLAG	TTAATGTGTGGATTGT	45
Rep2	GBRAP_125_3030	FLAG	TTATATATAGCCAATG	63
Rep2	GBRAP_125_3030	FLAG	TTCTTTGTTTTGATCG	149
Rep2	GBRAP_125_3030	FLAG	TTTATATTTAACTGCT	250
Rep2	GBRAP_125_3030	FLAG	TTTGGAAATGTGAGAC	141
Rep2	GBRAP_125_3030	FLAG	TTTTTCTTTTTAAAAT	16
Rep2	GBRAP_125_3030	FLAG	TTTTTGCTCCCTGGAT	114
Rep2	GBRAP_125_3030	Myc	AAAGATTTGGTGTTAC	8
Rep2	GBRAP_125_3030	Myc	AACGGTCTATGGACTA	71
Rep2	GBRAP_125_3030	Myc	AAGTGGAAATTGTTTA	510
Rep2	GBRAP_125_3030	Myc	AAGTTGGTTTTCAGTA	510
Rep2	GBRAP_125_3030	Myc	ACCCTTTTTTAGAATG	38
Rep2	GBRAP_125_3030	Myc	ACTCTGTATAATTCAA	258
Rep2	GBRAP_125_3030	Myc	ACTCTTCGTTTGGTAC	44
Rep2	GBRAP_125_3030	Myc	ACTGTTGCTAGTTTTT	142
Rep2	GBRAP_125_3030	Myc	AGAAGTTTGATGTTTG	83
Rep2	GBRAP_125_3030	Myc	AGCCATCCTGTTTTTC	233
Rep2	GBRAP_125_3030	Myc	ATAAAGTTGCGTTTCA	77
Rep2	GBRAP_125_3030	Myc	ATACGAAATGGCATTA	36
Rep2	GBRAP_125_3030	Myc	ATACTATGTAGTATCT	144
Rep2	GBRAP_125_3030	Myc	ATAGTCTATGTTTCTT	82
Rep2	GBRAP_125_3030	Myc	ATCAAGTTCCATATAC	46
Rep2	GBRAP_125_3030	Myc	ATGAAAAACGTAATCG	21
Rep2	GBRAP_125_3030	Myc	ATGAAACTAAGGATAC	34
Rep2	GBRAP_125_3030	Myc	ATTCTATCTTGACTAT	318
Rep2	GBRAP_125_3030	Myc	ATTTGTCCCCGCTTAA	55
Rep2	GBRAP_125_3030	Myc	CAATTTAGTGCCCATA	172
Rep2	GBRAP_125_3030	Myc	CCCCTCTAAAGGAACT	216
Rep2	GBRAP_125_3030	Myc	CCTGTGCTGTGTTACC	144
Rep2	GBRAP_125_3030	Myc	CCTTATTAGTTTGTCT	604
Rep2	GBRAP_125_3030	Myc	CGCATACGATGGAGAG	67
Rep2	GBRAP_125_3030	Myc	CGCGTAGTCTTTTATG	536
Rep2	GBRAP_125_3030	Myc	CTCTTTAGTGCCGAGC	182
Rep2	GBRAP_125_3030	Myc	CTGGTCGGCGTTTTCG	286
Rep2	GBRAP_125_3030	Myc	CTTTGATACTCTCTCG	381
Rep2	GBRAP_125_3030	Myc	CTTTTTTATTGGAACT	166
Rep2	GBRAP_125_3030	Myc	GACTCATTTATTACCA	38
Rep2	GBRAP_125_3030	Myc	GCAACCAGGGTTGATT	278
Rep2	GBRAP_125_3030	Myc	GGGTCCCACAAGCTAG	488
Rep2	GBRAP_125_3030	Myc	GGTTACTATTCATCAC	75
Rep2	GBRAP_125_3030	Myc	GTCTCGCGTTAGAGTG	218
Rep2	GBRAP_125_3030	Myc	GTGGTTTATTCTATCA	235
Rep2	GBRAP_125_3030	Myc	GTTCTTGGTGAGACAA	296
Rep2	GBRAP_125_3030	Myc	TATCCTTTTTATTTTC	236
Rep2	GBRAP_125_3030	Myc	TATTTTTAAGAAAATT	15
Rep2	GBRAP_125_3030	Myc	TCATGGTGTTTAAAAC	112
Rep2	GBRAP_125_3030	Myc	TCTTTCGCTCGTTATT	156
Rep2	GBRAP_125_3030	Myc	TGCTTATGCTTGATTC	113
Rep2	GBRAP_125_3030	Myc	TGTCCACATTGATATG	45
Rep2	GBRAP_125_3030	Myc	TGTTTTTGGTTTAAAG	104
Rep2	GBRAP_125_3030	Myc	TTAATGTGTGGATTGT	27
Rep2	GBRAP_125_3030	Myc	TTATATATAGCCAATG	88
Rep2	GBRAP_125_3030	Myc	TTCTTTGTTTTGATCG	137
Rep2	GBRAP_125_3030	Myc	TTTATATTTAACTGCT	317
Rep2	GBRAP_125_3030	Myc	TTTGGAAATGTGAGAC	161
Rep2	GBRAP_125_3030	Myc	TTTTTCTTTTTAAAAT	38
Rep2	GBRAP_125_3030	Myc	TTTTTGCTCCCTGGAT	111
Rep2	GBRAP_125_3031	FLAG	AAAATACCAACAGGGG	7
Rep2	GBRAP_125_3031	FLAG	AAAGCTACGGTTCATA	22
Rep2	GBRAP_125_3031	FLAG	AATCGGTGGCACGTCG	280
Rep2	GBRAP_125_3031	FLAG	AATTAGAACAGGCAGC	34
Rep2	GBRAP_125_3031	FLAG	ACACGGAATAATCTCT	27
Rep2	GBRAP_125_3031	FLAG	ACACTCATTACATATC	231
Rep2	GBRAP_125_3031	FLAG	ACATTTGCGATCTTAA	226
Rep2	GBRAP_125_3031	FLAG	ACCGAACTCGCTCAGC	199
Rep2	GBRAP_125_3031	FLAG	ACGGTACACTTTACTC	175
Rep2	GBRAP_125_3031	FLAG	ACTAGATTGTATACAC	79
Rep2	GBRAP_125_3031	FLAG	ACTATTATGCCACTAA	76
Rep2	GBRAP_125_3031	FLAG	ACTCGCTCAGCTCTGG	292
Rep2	GBRAP_125_3031	FLAG	AGACTCTTGACAGCCT	135
Rep2	GBRAP_125_3031	FLAG	AGATTGCATCTAAACT	79
Rep2	GBRAP_125_3031	FLAG	AGATTTCTCGGTGTTT	26
Rep2	GBRAP_125_3031	FLAG	AGTATTATTGTATTAT	127
Rep2	GBRAP_125_3031	FLAG	AGTGATGCTCCATTCA	229
Rep2	GBRAP_125_3031	FLAG	ATAACACTCTATTATT	25
Rep2	GBRAP_125_3031	FLAG	ATACTGATCCATGGTA	151
Rep2	GBRAP_125_3031	FLAG	ATATGGTGCTCTTTAT	384
Rep2	GBRAP_125_3031	FLAG	ATCTGATATCAGACTA	77
Rep2	GBRAP_125_3031	FLAG	ATGACTAGTACAATCT	291
Rep2	GBRAP_125_3031	FLAG	ATGTAGCCCTGATTCA	145
Rep2	GBRAP_125_3031	FLAG	ATTAAGCATGGTGTTC	146
Rep2	GBRAP_125_3031	FLAG	ATTACCATATCTAGAA	81
Rep2	GBRAP_125_3031	FLAG	ATTACCTGTCAGAGAT	25
Rep2	GBRAP_125_3031	FLAG	ATTAGAAAAATTATTT	3
Rep2	GBRAP_125_3031	FLAG	ATTATCAGCTATTCCT	235
Rep2	GBRAP_125_3031	FLAG	ATTCCAAATTATTGTT	101
Rep2	GBRAP_125_3031	FLAG	ATTTATAGCTCGATAT	101
Rep2	GBRAP_125_3031	FLAG	ATTTGTATATCGTTTT	126
Rep2	GBRAP_125_3031	FLAG	ATTTTCTGTGTACCAA	84
Rep2	GBRAP_125_3031	FLAG	CAGCAACTTAGGTACT	233
Rep2	GBRAP_125_3031	FLAG	CAGTTTTTTACGCGGT	21
Rep2	GBRAP_125_3031	FLAG	CATCCTTAGTCTCTTT	194
Rep2	GBRAP_125_3031	FLAG	CATTGAGTTTGTTTGT	31
Rep2	GBRAP_125_3031	FLAG	CCAAAACCGGTGGGGC	100
Rep2	GBRAP_125_3031	FLAG	CCATATGTTCATTTCG	131
Rep2	GBRAP_125_3031	FLAG	CCCTTATAAAGCTCAC	228
Rep2	GBRAP_125_3031	FLAG	CCGGTTATCACTTGAT	371
Rep2	GBRAP_125_3031	FLAG	CCGTTATTTTGGGATT	46
Rep2	GBRAP_125_3031	FLAG	CCTAGGGTAGGCTATT	19
Rep2	GBRAP_125_3031	FLAG	CCTCAAATAGGGTGAC	27
Rep2	GBRAP_125_3031	FLAG	CCTTACATTAATCTTA	876
Rep2	GBRAP_125_3031	FLAG	CGCTAGATAGGGTTTA	256
Rep2	GBRAP_125_3031	FLAG	CGTGATGCGGATTTTA	122
Rep2	GBRAP_125_3031	FLAG	CTATCTAGATGGGAGC	47
Rep2	GBRAP_125_3031	FLAG	CTTATACCATGACGTA	61
Rep2	GBRAP_125_3031	FLAG	CTTCTACATCGCAATA	116
Rep2	GBRAP_125_3031	FLAG	CTTGTTTGTTTTACAA	115
Rep2	GBRAP_125_3031	FLAG	CTTTAATGGAGCTATT	6
Rep2	GBRAP_125_3031	FLAG	CTTTTACCCTCTTTAT	189
Rep2	GBRAP_125_3031	FLAG	GAATGCTTTTTCGTTA	125
Rep2	GBRAP_125_3031	FLAG	GAATGTTGTTTTACTC	91
Rep2	GBRAP_125_3031	FLAG	GAGACCACTTAGATTG	162
Rep2	GBRAP_125_3031	FLAG	GAGATATTTCGCCTTT	51
Rep2	GBRAP_125_3031	FLAG	GAGGGGATAGCAGGGT	31
Rep2	GBRAP_125_3031	FLAG	GAGTGTTCTCTATGTT	272
Rep2	GBRAP_125_3031	FLAG	GATATTATATTCTGTG	115
Rep2	GBRAP_125_3031	FLAG	GATGCATTAATGTTGA	55
Rep2	GBRAP_125_3031	FLAG	GCCTGGGTGGGGTATG	198
Rep2	GBRAP_125_3031	FLAG	GCTCACGTCAATCTTG	35
Rep2	GBRAP_125_3031	FLAG	GCTGGGATGCTCTGGG	253
Rep2	GBRAP_125_3031	FLAG	GGCGATACATGTTCGG	121
Rep2	GBRAP_125_3031	FLAG	GGGTTCCTGTACAGTG	92
Rep2	GBRAP_125_3031	FLAG	GGTAGTGATTGTATTT	135
Rep2	GBRAP_125_3031	FLAG	GGTGCTGCCAGGCTTG	207
Rep2	GBRAP_125_3031	FLAG	GGTGGTCTGTGTATAA	209
Rep2	GBRAP_125_3031	FLAG	GGTTTTCAAAAATTTT	17
Rep2	GBRAP_125_3031	FLAG	GTACTACAAGTCAATC	285
Rep2	GBRAP_125_3031	FLAG	GTATCGGAGAAATTGC	48
Rep2	GBRAP_125_3031	FLAG	GTGAGTTGGGACCTAG	328
Rep2	GBRAP_125_3031	FLAG	GTGGTATCTTGATGTC	96
Rep2	GBRAP_125_3031	FLAG	GTTAATTATAAAGGAT	42
Rep2	GBRAP_125_3031	FLAG	GTTAGCTTTATCATTT	168
Rep2	GBRAP_125_3031	FLAG	GTTCTTTTGCTTCTAG	245
Rep2	GBRAP_125_3031	FLAG	GTTGTATGTCATATTT	136
Rep2	GBRAP_125_3031	FLAG	GTTTAAGTTGTCCTTT	194
Rep2	GBRAP_125_3031	FLAG	GTTTACTTATAGTTTC	421
Rep2	GBRAP_125_3031	FLAG	TAAAACAATTCAGTAT	2
Rep2	GBRAP_125_3031	FLAG	TAAACTATGCATTGTT	42
Rep2	GBRAP_125_3031	FLAG	TAAATTCGAACCGGCT	83
Rep2	GBRAP_125_3031	FLAG	TAAGTCGTGATACTCT	48
Rep2	GBRAP_125_3031	FLAG	TACCTTGCGAATTTCT	85
Rep2	GBRAP_125_3031	FLAG	TACGATAATCTCGAAG	171
Rep2	GBRAP_125_3031	FLAG	TACTTATACTTTGTAA	59
Rep2	GBRAP_125_3031	FLAG	TAGCCAATTGTTTGGC	205
Rep2	GBRAP_125_3031	FLAG	TAGTGGTATAGTGTAG	307
Rep2	GBRAP_125_3031	FLAG	TATGGTTTGGCTTTTA	34
Rep2	GBRAP_125_3031	FLAG	TATTAGAAATTCTGGG	122
Rep2	GBRAP_125_3031	FLAG	TCAATCGTTGCTGCAA	98
Rep2	GBRAP_125_3031	FLAG	TCACCGTACTGTTTAG	47
Rep2	GBRAP_125_3031	FLAG	TCATGTTCATAGCTCG	28
Rep2	GBRAP_125_3031	FLAG	TCTAGAGATACTAAAA	3
Rep2	GBRAP_125_3031	FLAG	TCTAGTATCTGCGATA	139
Rep2	GBRAP_125_3031	FLAG	TCTCCCTCTACATGAC	85
Rep2	GBRAP_125_3031	FLAG	TCTTTTACGTCGCATA	45
Rep2	GBRAP_125_3031	FLAG	TGCACTAATTCAAAAA	7
Rep2	GBRAP_125_3031	FLAG	TGCTACGGTCTTTTCC	110
Rep2	GBRAP_125_3031	FLAG	TGGGAATTCCTTTTAC	64
Rep2	GBRAP_125_3031	FLAG	TGGTATTTCCTAATTG	56
Rep2	GBRAP_125_3031	FLAG	TGGTTTTATCATCCTT	165
Rep2	GBRAP_125_3031	FLAG	TGTAAACTTATAATGT	34
Rep2	GBRAP_125_3031	FLAG	TGTACTCTCTAAACCC	106
Rep2	GBRAP_125_3031	FLAG	TGTGCTCAAACATTTT	134
Rep2	GBRAP_125_3031	FLAG	TGTTAAGGTATAATCA	196
Rep2	GBRAP_125_3031	FLAG	TTAGACAAGATATTGC	429
Rep2	GBRAP_125_3031	FLAG	TTAGTATTATAAGGCT	157
Rep2	GBRAP_125_3031	FLAG	TTATTTGTAAGGTTTT	109
Rep2	GBRAP_125_3031	FLAG	TTCGCATTGATTAGTT	268
Rep2	GBRAP_125_3031	FLAG	TTCTATGGTCCTAATT	180
Rep2	GBRAP_125_3031	FLAG	TTCTATTTTCGCAAGG	71
Rep2	GBRAP_125_3031	FLAG	TTCTTAATGTTCTTGG	1
Rep2	GBRAP_125_3031	FLAG	TTCTTCTTATTAGCTT	80
Rep2	GBRAP_125_3031	FLAG	TTCTTGGTCGTTATTT	206
Rep2	GBRAP_125_3031	FLAG	TTGCATCTTGGGCTTA	171
Rep2	GBRAP_125_3031	FLAG	TTGCCTTAGATATACA	248
Rep2	GBRAP_125_3031	FLAG	TTGGGGAAGTTTTCTC	134
Rep2	GBRAP_125_3031	FLAG	TTGGTTTAGCTCATGG	84
Rep2	GBRAP_125_3031	FLAG	TTGTGATGTACTATTT	95
Rep2	GBRAP_125_3031	FLAG	TTGTTTCATTTTTCGG	30
Rep2	GBRAP_125_3031	FLAG	TTTAATTATGTATTAG	16
Rep2	GBRAP_125_3031	FLAG	TTTATAGTTCAAATTT	63
Rep2	GBRAP_125_3031	FLAG	TTTCCCCGCCTCCAAA	61
Rep2	GBRAP_125_3031	FLAG	TTTCGGATTTAATCAA	104
Rep2	GBRAP_125_3031	FLAG	TTTGTTATTGAGTCGA	789
Rep2	GBRAP_125_3031	FLAG	TTTTAGGACTTGTGAC	164
Rep2	GBRAP_125_3031	FLAG	TTTTCCATCACATCTT	328
Rep2	GBRAP_125_3031	FLAG	TTTTGGCAACACTCCT	185
Rep2	GBRAP_125_3031	FLAG	TTTTTTATAACCCGCA	131
Rep2	GBRAP_125_3031	Myc	AAAGCTACGGTTCATA	26
Rep2	GBRAP_125_3031	Myc	AATCGGTGGCACGTCG	249
Rep2	GBRAP_125_3031	Myc	AATTAGAACAGGCAGC	61
Rep2	GBRAP_125_3031	Myc	ACACGGAATAATCTCT	31
Rep2	GBRAP_125_3031	Myc	ACACTCATTACATATC	239
Rep2	GBRAP_125_3031	Myc	ACATTTGCGATCTTAA	196
Rep2	GBRAP_125_3031	Myc	ACCGAACTCGCTCAGC	204
Rep2	GBRAP_125_3031	Myc	ACGGTACACTTTACTC	486
Rep2	GBRAP_125_3031	Myc	ACTAGATTGTATACAC	99
Rep2	GBRAP_125_3031	Myc	ACTATTATGCCACTAA	119
Rep2	GBRAP_125_3031	Myc	ACTCGCTCAGCTCTGG	241
Rep2	GBRAP_125_3031	Myc	AGACTCTTGACAGCCT	219
Rep2	GBRAP_125_3031	Myc	AGATTGCATCTAAACT	56
Rep2	GBRAP_125_3031	Myc	AGATTTCTCGGTGTTT	50
Rep2	GBRAP_125_3031	Myc	AGTATTATTGTATTAT	206
Rep2	GBRAP_125_3031	Myc	AGTGATGCTCCATTCA	225
Rep2	GBRAP_125_3031	Myc	ATAACACTCTATTATT	40
Rep2	GBRAP_125_3031	Myc	ATACTGATCCATGGTA	114
Rep2	GBRAP_125_3031	Myc	ATATGGTGCTCTTTAT	546
Rep2	GBRAP_125_3031	Myc	ATCTGATATCAGACTA	180
Rep2	GBRAP_125_3031	Myc	ATGACTAGTACAATCT	448
Rep2	GBRAP_125_3031	Myc	ATGTAGCCCTGATTCA	158
Rep2	GBRAP_125_3031	Myc	ATTAAGCATGGTGTTC	128
Rep2	GBRAP_125_3031	Myc	ATTACCATATCTAGAA	77
Rep2	GBRAP_125_3031	Myc	ATTACCTGTCAGAGAT	37
Rep2	GBRAP_125_3031	Myc	ATTAGAAAAATTATTT	10
Rep2	GBRAP_125_3031	Myc	ATTATCAGCTATTCCT	294
Rep2	GBRAP_125_3031	Myc	ATTCCAAATTATTGTT	162
Rep2	GBRAP_125_3031	Myc	ATTTATAGCTCGATAT	169
Rep2	GBRAP_125_3031	Myc	ATTTGTATATCGTTTT	182
Rep2	GBRAP_125_3031	Myc	ATTTTCTGTGTACCAA	68
Rep2	GBRAP_125_3031	Myc	CAGCAACTTAGGTACT	370
Rep2	GBRAP_125_3031	Myc	CAGTTTTTTACGCGGT	27
Rep2	GBRAP_125_3031	Myc	CATCCTTAGTCTCTTT	138
Rep2	GBRAP_125_3031	Myc	CATTGAGTTTGTTTGT	87
Rep2	GBRAP_125_3031	Myc	CCAAAACCGGTGGGGC	144
Rep2	GBRAP_125_3031	Myc	CCATATGTTCATTTCG	111
Rep2	GBRAP_125_3031	Myc	CCCTTATAAAGCTCAC	400
Rep2	GBRAP_125_3031	Myc	CCGGTTATCACTTGAT	330
Rep2	GBRAP_125_3031	Myc	CCGTTATTTTGGGATT	163
Rep2	GBRAP_125_3031	Myc	CCTAGGGTAGGCTATT	41
Rep2	GBRAP_125_3031	Myc	CCTCAAATAGGGTGAC	17
Rep2	GBRAP_125_3031	Myc	CCTTACATTAATCTTA	1093
Rep2	GBRAP_125_3031	Myc	CGCTAGATAGGGTTTA	350
Rep2	GBRAP_125_3031	Myc	CGTGATGCGGATTTTA	87
Rep2	GBRAP_125_3031	Myc	CTATCTAGATGGGAGC	42
Rep2	GBRAP_125_3031	Myc	CTTATACCATGACGTA	37
Rep2	GBRAP_125_3031	Myc	CTTCTACATCGCAATA	104
Rep2	GBRAP_125_3031	Myc	CTTGTTTGTTTTACAA	160
Rep2	GBRAP_125_3031	Myc	CTTTAATGGAGCTATT	10
Rep2	GBRAP_125_3031	Myc	CTTTTACCCTCTTTAT	251
Rep2	GBRAP_125_3031	Myc	GAATGCTTTTTCGTTA	236
Rep2	GBRAP_125_3031	Myc	GAATGTTGTTTTACTC	102
Rep2	GBRAP_125_3031	Myc	GAGACCACTTAGATTG	294
Rep2	GBRAP_125_3031	Myc	GAGATATTTCGCCTTT	114
Rep2	GBRAP_125_3031	Myc	GAGGGGATAGCAGGGT	69
Rep2	GBRAP_125_3031	Myc	GAGTGTTCTCTATGTT	338
Rep2	GBRAP_125_3031	Myc	GATATTATATTCTGTG	128
Rep2	GBRAP_125_3031	Myc	GATGCATTAATGTTGA	59
Rep2	GBRAP_125_3031	Myc	GCCTGGGTGGGGTATG	184
Rep2	GBRAP_125_3031	Myc	GCTCACGTCAATCTTG	92
Rep2	GBRAP_125_3031	Myc	GCTGGGATGCTCTGGG	213
Rep2	GBRAP_125_3031	Myc	GGCGATACATGTTCGG	149
Rep2	GBRAP_125_3031	Myc	GGGTTCCTGTACAGTG	90
Rep2	GBRAP_125_3031	Myc	GGTAGTGATTGTATTT	287
Rep2	GBRAP_125_3031	Myc	GGTGCTGCCAGGCTTG	249
Rep2	GBRAP_125_3031	Myc	GGTGGTCTGTGTATAA	426
Rep2	GBRAP_125_3031	Myc	GGTTTTCAAAAATTTT	11
Rep2	GBRAP_125_3031	Myc	GTACTACAAGTCAATC	308
Rep2	GBRAP_125_3031	Myc	GTATCGGAGAAATTGC	50
Rep2	GBRAP_125_3031	Myc	GTGAGTTGGGACCTAG	348
Rep2	GBRAP_125_3031	Myc	GTGGTATCTTGATGTC	150
Rep2	GBRAP_125_3031	Myc	GTTAATTATAAAGGAT	86
Rep2	GBRAP_125_3031	Myc	GTTAGCTTTATCATTT	274
Rep2	GBRAP_125_3031	Myc	GTTCTTTTGCTTCTAG	284
Rep2	GBRAP_125_3031	Myc	GTTGTATGTCATATTT	242
Rep2	GBRAP_125_3031	Myc	GTTTAAGTTGTCCTTT	210
Rep2	GBRAP_125_3031	Myc	GTTTACTTATAGTTTC	621
Rep2	GBRAP_125_3031	Myc	TAAACTATGCATTGTT	51
Rep2	GBRAP_125_3031	Myc	TAAATTCGAACCGGCT	122
Rep2	GBRAP_125_3031	Myc	TAAGTCGTGATACTCT	61
Rep2	GBRAP_125_3031	Myc	TACCTTGCGAATTTCT	72
Rep2	GBRAP_125_3031	Myc	TACGATAATCTCGAAG	165
Rep2	GBRAP_125_3031	Myc	TACTTATACTTTGTAA	95
Rep2	GBRAP_125_3031	Myc	TAGCCAATTGTTTGGC	422
Rep2	GBRAP_125_3031	Myc	TAGTGGTATAGTGTAG	359
Rep2	GBRAP_125_3031	Myc	TATGGTTTGGCTTTTA	56
Rep2	GBRAP_125_3031	Myc	TATTAGAAATTCTGGG	179
Rep2	GBRAP_125_3031	Myc	TCAATCGTTGCTGCAA	114
Rep2	GBRAP_125_3031	Myc	TCACCGTACTGTTTAG	81
Rep2	GBRAP_125_3031	Myc	TCATGTTCATAGCTCG	49
Rep2	GBRAP_125_3031	Myc	TCTAGAGATACTAAAA	5
Rep2	GBRAP_125_3031	Myc	TCTAGTATCTGCGATA	120
Rep2	GBRAP_125_3031	Myc	TCTCCCTCTACATGAC	101
Rep2	GBRAP_125_3031	Myc	TCTTTTACGTCGCATA	41
Rep2	GBRAP_125_3031	Myc	TGCACTAATTCAAAAA	16
Rep2	GBRAP_125_3031	Myc	TGCTACGGTCTTTTCC	115
Rep2	GBRAP_125_3031	Myc	TGGGAATTCCTTTTAC	91
Rep2	GBRAP_125_3031	Myc	TGGTATTTCCTAATTG	130
Rep2	GBRAP_125_3031	Myc	TGGTTTTATCATCCTT	229
Rep2	GBRAP_125_3031	Myc	TGTAAACTTATAATGT	46
Rep2	GBRAP_125_3031	Myc	TGTACTCTCTAAACCC	115
Rep2	GBRAP_125_3031	Myc	TGTGCTCAAACATTTT	145
Rep2	GBRAP_125_3031	Myc	TGTTAAGGTATAATCA	245
Rep2	GBRAP_125_3031	Myc	TTAGACAAGATATTGC	493
Rep2	GBRAP_125_3031	Myc	TTAGTATTATAAGGCT	221
Rep2	GBRAP_125_3031	Myc	TTATTTGTAAGGTTTT	257
Rep2	GBRAP_125_3031	Myc	TTCGCATTGATTAGTT	306
Rep2	GBRAP_125_3031	Myc	TTCTATGGTCCTAATT	186
Rep2	GBRAP_125_3031	Myc	TTCTATTTTCGCAAGG	36
Rep2	GBRAP_125_3031	Myc	TTCTTAATGTTCTTGG	1
Rep2	GBRAP_125_3031	Myc	TTCTTCTTATTAGCTT	71
Rep2	GBRAP_125_3031	Myc	TTCTTGGTCGTTATTT	194
Rep2	GBRAP_125_3031	Myc	TTGCATCTTGGGCTTA	160
Rep2	GBRAP_125_3031	Myc	TTGCCTTAGATATACA	235
Rep2	GBRAP_125_3031	Myc	TTGGGGAAGTTTTCTC	202
Rep2	GBRAP_125_3031	Myc	TTGGTTTAGCTCATGG	115
Rep2	GBRAP_125_3031	Myc	TTGTGATGTACTATTT	140
Rep2	GBRAP_125_3031	Myc	TTGTTTCATTTTTCGG	88
Rep2	GBRAP_125_3031	Myc	TTTAATTATGTATTAG	51
Rep2	GBRAP_125_3031	Myc	TTTATAGTTCAAATTT	101
Rep2	GBRAP_125_3031	Myc	TTTCCCCGCCTCCAAA	100
Rep2	GBRAP_125_3031	Myc	TTTCGGATTTAATCAA	181
Rep2	GBRAP_125_3031	Myc	TTTGTTATTGAGTCGA	801
Rep2	GBRAP_125_3031	Myc	TTTTAGGACTTGTGAC	185
Rep2	GBRAP_125_3031	Myc	TTTTCCATCACATCTT	342
Rep2	GBRAP_125_3031	Myc	TTTTGGCAACACTCCT	126
Rep2	GBRAP_125_3031	Myc	TTTTTTATAACCCGCA	185
Rep2	GBRAP_125_3032	FLAG	AAATGTGTACAATGGC	7
Rep2	GBRAP_125_3032	FLAG	AACATTATGGTATGTT	129
Rep2	GBRAP_125_3032	FLAG	AATAAATAGTTTTTCT	7
Rep2	GBRAP_125_3032	FLAG	AATGTCTTGATTTCAA	117
Rep2	GBRAP_125_3032	FLAG	ACATTGAGGTAGCTTG	136
Rep2	GBRAP_125_3032	FLAG	ACCCCTATCTTAGGAC	173
Rep2	GBRAP_125_3032	FLAG	ACTCTTGGCTATGTTT	366
Rep2	GBRAP_125_3032	FLAG	AGCCCTTCAGTGTACT	137
Rep2	GBRAP_125_3032	FLAG	AGTACCTTAAGAGTCT	94
Rep2	GBRAP_125_3032	FLAG	ATATAGGTGCATTCGC	50
Rep2	GBRAP_125_3032	FLAG	ATCCTACTATTATAAC	98
Rep2	GBRAP_125_3032	FLAG	ATCGTTCTCGATTTTT	85
Rep2	GBRAP_125_3032	FLAG	ATGACTTATCAGAAGT	119
Rep2	GBRAP_125_3032	FLAG	ATGGCAAAGGCTATCA	107
Rep2	GBRAP_125_3032	FLAG	CAAAATTACTTTTCTA	16
Rep2	GBRAP_125_3032	FLAG	CACAGAGTTGTGGCTT	124
Rep2	GBRAP_125_3032	FLAG	CACTTCGTGTTTTGGG	183
Rep2	GBRAP_125_3032	FLAG	CATTTGGGTTTTGTCG	134
Rep2	GBRAP_125_3032	FLAG	CCCCCTTGTATAAATT	19
Rep2	GBRAP_125_3032	FLAG	CGGAATCGGGAAATCC	92
Rep2	GBRAP_125_3032	FLAG	CGTAAGTTTTCAATAG	70
Rep2	GBRAP_125_3032	FLAG	CTTATGGAGTTTAACG	137
Rep2	GBRAP_125_3032	FLAG	CTTTAGCGTTTGGGGA	454
Rep2	GBRAP_125_3032	FLAG	CTTTCTGTCGTTTGGC	133
Rep2	GBRAP_125_3032	FLAG	GAAGTCCACTTTGAGT	64
Rep2	GBRAP_125_3032	FLAG	GAATACTCGTAGCACT	318
Rep2	GBRAP_125_3032	FLAG	GACGGATTGGGCTTTA	182
Rep2	GBRAP_125_3032	FLAG	GATTATAGGAACTACG	60
Rep2	GBRAP_125_3032	FLAG	GCCATTAGCTTAGAAC	53
Rep2	GBRAP_125_3032	FLAG	GCTGTTACATTTGGCA	144
Rep2	GBRAP_125_3032	FLAG	GCTTTCATTAGGTTCG	28
Rep2	GBRAP_125_3032	FLAG	GGTCTTAGATCAGCCT	156
Rep2	GBRAP_125_3032	FLAG	GTGATCTTATAACACC	224
Rep2	GBRAP_125_3032	FLAG	GTTATTGACGAAGGTT	76
Rep2	GBRAP_125_3032	FLAG	GTTCAAGAAATTCTCC	39
Rep2	GBRAP_125_3032	FLAG	GTTTTGCCAATCGTAG	137
Rep2	GBRAP_125_3032	FLAG	TAACAGCTGACCATAG	467
Rep2	GBRAP_125_3032	FLAG	TAACTATTCACCAATG	296
Rep2	GBRAP_125_3032	FLAG	TAATGGATTGCCCCTA	198
Rep2	GBRAP_125_3032	FLAG	TACAAAATTCTAGACG	10
Rep2	GBRAP_125_3032	FLAG	TACAATGTGATTCTTG	674
Rep2	GBRAP_125_3032	FLAG	TACCTCTTTTTTATTT	44
Rep2	GBRAP_125_3032	FLAG	TACGCACTTCAATGAG	263
Rep2	GBRAP_125_3032	FLAG	TACTAATATCTTAATA	146
Rep2	GBRAP_125_3032	FLAG	TAGTATGGGATCGGGC	31
Rep2	GBRAP_125_3032	FLAG	TATTAACAGACATTCA	793
Rep2	GBRAP_125_3032	FLAG	TATTCCCTTTATTCCT	75
Rep2	GBRAP_125_3032	FLAG	TCCTGCATATAAGGTG	203
Rep2	GBRAP_125_3032	FLAG	TCGGTATTCGCCTGAA	125
Rep2	GBRAP_125_3032	FLAG	TGGGAGTCTCCGGATT	55
Rep2	GBRAP_125_3032	FLAG	TGTTTTCCTTACTATG	213
Rep2	GBRAP_125_3032	FLAG	TTAAGCCATTGTGAAT	53
Rep2	GBRAP_125_3032	FLAG	TTATGAACATGTTACA	39
Rep2	GBRAP_125_3032	FLAG	TTCGATCATTTGTCTT	40
Rep2	GBRAP_125_3032	FLAG	TTGAATCTATCACTCT	128
Rep2	GBRAP_125_3032	FLAG	TTGAGGTAATCCATTA	56
Rep2	GBRAP_125_3032	FLAG	TTGTATGTTGAACGCT	158
Rep2	GBRAP_125_3032	FLAG	TTTCCTATTCACAATT	135
Rep2	GBRAP_125_3032	FLAG	TTTTCCAGGCCCCTTG	48
Rep2	GBRAP_125_3032	Myc	AAATGTGTACAATGGC	13
Rep2	GBRAP_125_3032	Myc	AACATTATGGTATGTT	150
Rep2	GBRAP_125_3032	Myc	AATAAATAGTTTTTCT	14
Rep2	GBRAP_125_3032	Myc	AATGTCTTGATTTCAA	182
Rep2	GBRAP_125_3032	Myc	ACATTGAGGTAGCTTG	181
Rep2	GBRAP_125_3032	Myc	ACCCCTATCTTAGGAC	230
Rep2	GBRAP_125_3032	Myc	ACTCTTGGCTATGTTT	293
Rep2	GBRAP_125_3032	Myc	AGCCCTTCAGTGTACT	287
Rep2	GBRAP_125_3032	Myc	AGTACCTTAAGAGTCT	73
Rep2	GBRAP_125_3032	Myc	ATATAGGTGCATTCGC	51
Rep2	GBRAP_125_3032	Myc	ATCCTACTATTATAAC	160
Rep2	GBRAP_125_3032	Myc	ATCGTTCTCGATTTTT	106
Rep2	GBRAP_125_3032	Myc	ATGACTTATCAGAAGT	130
Rep2	GBRAP_125_3032	Myc	ATGGCAAAGGCTATCA	150
Rep2	GBRAP_125_3032	Myc	CAAAATTACTTTTCTA	7
Rep2	GBRAP_125_3032	Myc	CACAGAGTTGTGGCTT	158
Rep2	GBRAP_125_3032	Myc	CACTTCGTGTTTTGGG	222
Rep2	GBRAP_125_3032	Myc	CATTTGGGTTTTGTCG	153
Rep2	GBRAP_125_3032	Myc	CCCCCTTGTATAAATT	25
Rep2	GBRAP_125_3032	Myc	CGGAATCGGGAAATCC	81
Rep2	GBRAP_125_3032	Myc	CGTAAGTTTTCAATAG	138
Rep2	GBRAP_125_3032	Myc	CTTATGGAGTTTAACG	71
Rep2	GBRAP_125_3032	Myc	CTTTAGCGTTTGGGGA	474
Rep2	GBRAP_125_3032	Myc	CTTTCTGTCGTTTGGC	88
Rep2	GBRAP_125_3032	Myc	GAAGTCCACTTTGAGT	51
Rep2	GBRAP_125_3032	Myc	GAATACTCGTAGCACT	320
Rep2	GBRAP_125_3032	Myc	GACGGATTGGGCTTTA	187
Rep2	GBRAP_125_3032	Myc	GATTATAGGAACTACG	93
Rep2	GBRAP_125_3032	Myc	GCCATTAGCTTAGAAC	69
Rep2	GBRAP_125_3032	Myc	GCTGTTACATTTGGCA	150
Rep2	GBRAP_125_3032	Myc	GCTTTCATTAGGTTCG	24
Rep2	GBRAP_125_3032	Myc	GGTCTTAGATCAGCCT	157
Rep2	GBRAP_125_3032	Myc	GTGATCTTATAACACC	299
Rep2	GBRAP_125_3032	Myc	GTTATTGACGAAGGTT	54
Rep2	GBRAP_125_3032	Myc	GTTCAAGAAATTCTCC	94
Rep2	GBRAP_125_3032	Myc	GTTTTGCCAATCGTAG	132
Rep2	GBRAP_125_3032	Myc	TAACAGCTGACCATAG	408
Rep2	GBRAP_125_3032	Myc	TAACTATTCACCAATG	308
Rep2	GBRAP_125_3032	Myc	TAATGGATTGCCCCTA	339
Rep2	GBRAP_125_3032	Myc	TACAAAATTCTAGACG	5
Rep2	GBRAP_125_3032	Myc	TACAATGTGATTCTTG	704
Rep2	GBRAP_125_3032	Myc	TACCTCTTTTTTATTT	30
Rep2	GBRAP_125_3032	Myc	TACGCACTTCAATGAG	258
Rep2	GBRAP_125_3032	Myc	TACTAATATCTTAATA	258
Rep2	GBRAP_125_3032	Myc	TAGTATGGGATCGGGC	29
Rep2	GBRAP_125_3032	Myc	TATTAACAGACATTCA	717
Rep2	GBRAP_125_3032	Myc	TATTCCCTTTATTCCT	51
Rep2	GBRAP_125_3032	Myc	TCCTGCATATAAGGTG	237
Rep2	GBRAP_125_3032	Myc	TCGGTATTCGCCTGAA	168
Rep2	GBRAP_125_3032	Myc	TGGGAGTCTCCGGATT	51
Rep2	GBRAP_125_3032	Myc	TGTTTTCCTTACTATG	263
Rep2	GBRAP_125_3032	Myc	TTAAGCCATTGTGAAT	40
Rep2	GBRAP_125_3032	Myc	TTATGAACATGTTACA	34
Rep2	GBRAP_125_3032	Myc	TTCGATCATTTGTCTT	61
Rep2	GBRAP_125_3032	Myc	TTGAATCTATCACTCT	116
Rep2	GBRAP_125_3032	Myc	TTGAGGTAATCCATTA	95
Rep2	GBRAP_125_3032	Myc	TTGTATGTTGAACGCT	135
Rep2	GBRAP_125_3032	Myc	TTTCCTATTCACAATT	152
Rep2	GBRAP_125_3032	Myc	TTTTCCAGGCCCCTTG	58
Rep2	GBRAP_125_3033	FLAG	AAATACCTGTGTTGGT	44
Rep2	GBRAP_125_3033	FLAG	AACAGTATGTGTTGCT	362
Rep2	GBRAP_125_3033	FLAG	AACGGTTAGTCGGTGC	10
Rep2	GBRAP_125_3033	FLAG	AATAGAGTCTGAGAGT	68
Rep2	GBRAP_125_3033	FLAG	AATATGGAATTCGTAG	105
Rep2	GBRAP_125_3033	FLAG	AATTATCTCTTCTTGC	92
Rep2	GBRAP_125_3033	FLAG	ACCGCGTCGGTAGCAG	133
Rep2	GBRAP_125_3033	FLAG	ACTAGGCTCCTTATAG	355
Rep2	GBRAP_125_3033	FLAG	ACTATTAAGTAGAGAA	281
Rep2	GBRAP_125_3033	FLAG	ACTTATTACTTACAAA	78
Rep2	GBRAP_125_3033	FLAG	AGCACGTAAGTAGCTG	126
Rep2	GBRAP_125_3033	FLAG	AGCGGTCGATCTGTTG	125
Rep2	GBRAP_125_3033	FLAG	AGGTATTTATTTCCAA	200
Rep2	GBRAP_125_3033	FLAG	AGTTTATGTCAACCGT	41
Rep2	GBRAP_125_3033	FLAG	ATACTTGTTTGGTCAT	434
Rep2	GBRAP_125_3033	FLAG	ATAGTAGATGTTTCCT	390
Rep2	GBRAP_125_3033	FLAG	ATATGAAATCTTGTCA	66
Rep2	GBRAP_125_3033	FLAG	ATATTAACCTAGGTTG	163
Rep2	GBRAP_125_3033	FLAG	ATCAATAGATACCTGT	72
Rep2	GBRAP_125_3033	FLAG	ATCCTTTGTGTTGCCC	228
Rep2	GBRAP_125_3033	FLAG	ATCGTTGATTTTCTAG	66
Rep2	GBRAP_125_3033	FLAG	ATGCCTTTATTCGATG	144
Rep2	GBRAP_125_3033	FLAG	ATGCTTTCATCAGGAA	218
Rep2	GBRAP_125_3033	FLAG	ATGTAAAGCTGTGAAT	144
Rep2	GBRAP_125_3033	FLAG	ATTTGCTTGTCCGTAA	70
Rep2	GBRAP_125_3033	FLAG	ATTTGGTTTTACGCTA	99
Rep2	GBRAP_125_3033	FLAG	CAAACTCAAGATTCCT	188
Rep2	GBRAP_125_3033	FLAG	CAATCTAGAGACTTGG	105
Rep2	GBRAP_125_3033	FLAG	CACAATTATGGATTTA	95
Rep2	GBRAP_125_3033	FLAG	CCAGATATGCTTTTTT	45
Rep2	GBRAP_125_3033	FLAG	CCAGCTTTTCTTTTTA	198
Rep2	GBRAP_125_3033	FLAG	CCATTTAATGTATCAT	118
Rep2	GBRAP_125_3033	FLAG	CCCACAGAGCGTTGGT	168
Rep2	GBRAP_125_3033	FLAG	CCGACTCACGCCCATT	18
Rep2	GBRAP_125_3033	FLAG	CCTACTTGTGATCCGG	310
Rep2	GBRAP_125_3033	FLAG	CGCTCCCCGTTTCTTC	394
Rep2	GBRAP_125_3033	FLAG	CGTTTATTATTATTAT	215
Rep2	GBRAP_125_3033	FLAG	CTAACAACACGAGGTG	507
Rep2	GBRAP_125_3033	FLAG	CTACGTGGATGATTCT	176
Rep2	GBRAP_125_3033	FLAG	CTATTTCACATGGTAA	40
Rep2	GBRAP_125_3033	FLAG	CTCAACGTAACGTTTC	280
Rep2	GBRAP_125_3033	FLAG	CTGCTTAACCTTAAAA	4
Rep2	GBRAP_125_3033	FLAG	CTTACTTTGTTATAAA	144
Rep2	GBRAP_125_3033	FLAG	CTTCGAGTCTCGAACT	19
Rep2	GBRAP_125_3033	FLAG	CTTGTCGCTGTGTTGC	104
Rep2	GBRAP_125_3033	FLAG	CTTTTTATTACGCAAA	141
Rep2	GBRAP_125_3033	FLAG	GAATTTATTAGAGACC	8
Rep2	GBRAP_125_3033	FLAG	GACTCTAATCTCGGTA	172
Rep2	GBRAP_125_3033	FLAG	GACTTGTAGCGCGTTC	227
Rep2	GBRAP_125_3033	FLAG	GATTACCAACAAAGAG	26
Rep2	GBRAP_125_3033	FLAG	GATTCGTATGCGATTG	355
Rep2	GBRAP_125_3033	FLAG	GCTTGAATTATTATAG	151
Rep2	GBRAP_125_3033	FLAG	GGAAACATGAATTGTA	73
Rep2	GBRAP_125_3033	FLAG	GGATATATTGATGCGT	175
Rep2	GBRAP_125_3033	FLAG	GGTTGTGTCTACAATT	183
Rep2	GBRAP_125_3033	FLAG	GTCGTCCCGACCTAAG	6
Rep2	GBRAP_125_3033	FLAG	GTCTCTGTTCTCCGTT	87
Rep2	GBRAP_125_3033	FLAG	GTCTTGGTCTTCTGTT	564
Rep2	GBRAP_125_3033	FLAG	GTGGTCATCTATATCT	115
Rep2	GBRAP_125_3033	FLAG	GTGTAGTATTATTTTT	158
Rep2	GBRAP_125_3033	FLAG	GTTACTGTCGACTATA	23
Rep2	GBRAP_125_3033	FLAG	GTTCGCGTATGAGCAA	354
Rep2	GBRAP_125_3033	FLAG	TACTGGAGTTGCATTA	412
Rep2	GBRAP_125_3033	FLAG	TAGTTGAAAGGTTATT	14
Rep2	GBRAP_125_3033	FLAG	TATATCCACCATCTGG	273
Rep2	GBRAP_125_3033	FLAG	TATCTTTGCATTCCAT	231
Rep2	GBRAP_125_3033	FLAG	TATGCCTGTTATACAT	113
Rep2	GBRAP_125_3033	FLAG	TATGGCATCAATGTCA	146
Rep2	GBRAP_125_3033	FLAG	TATTGTTATGTGTGCA	1
Rep2	GBRAP_125_3033	FLAG	TCAAGCCTTGACATAC	198
Rep2	GBRAP_125_3033	FLAG	TCAAGTGGTGAAAATG	39
Rep2	GBRAP_125_3033	FLAG	TCACTTTCCTTGTCGT	233
Rep2	GBRAP_125_3033	FLAG	TCATATACAACGTTTT	109
Rep2	GBRAP_125_3033	FLAG	TCCAGGTTCGTGAAGC	33
Rep2	GBRAP_125_3033	FLAG	TCCATTGTATATCGCA	115
Rep2	GBRAP_125_3033	FLAG	TCCTTCCGCTTAGTTT	83
Rep2	GBRAP_125_3033	FLAG	TCGTGAGTTACAATAT	126
Rep2	GBRAP_125_3033	FLAG	TCTATATCGTAGATGG	139
Rep2	GBRAP_125_3033	FLAG	TGACTCCATCTCTTTA	226
Rep2	GBRAP_125_3033	FLAG	TGAGACCGGTAGGCGT	201
Rep2	GBRAP_125_3033	FLAG	TGAGGCTTTATGTAAA	136
Rep2	GBRAP_125_3033	FLAG	TGCATTACCCATTCTT	100
Rep2	GBRAP_125_3033	FLAG	TGGATCTTGACTATGC	176
Rep2	GBRAP_125_3033	FLAG	TGGTTATTGAGACTTT	131
Rep2	GBRAP_125_3033	FLAG	TGTTAAATAGTTATTT	19
Rep2	GBRAP_125_3033	FLAG	TGTTTATATGTTGTTA	92
Rep2	GBRAP_125_3033	FLAG	TTACTTTTCTAAGTTA	164
Rep2	GBRAP_125_3033	FLAG	TTATCAAGCGTAATCT	104
Rep2	GBRAP_125_3033	FLAG	TTCACGGATTTTCCAA	132
Rep2	GBRAP_125_3033	FLAG	TTCATAAATTAATTAG	110
Rep2	GBRAP_125_3033	FLAG	TTCATATAGGCCCCAT	148
Rep2	GBRAP_125_3033	FLAG	TTGGCGGGGAGCAACC	83
Rep2	GBRAP_125_3033	FLAG	TTGGGGGTCTAGACGA	597
Rep2	GBRAP_125_3033	FLAG	TTTAATAAATGCGTGT	28
Rep2	GBRAP_125_3033	FLAG	TTTACATTTGAAATAA	61
Rep2	GBRAP_125_3033	FLAG	TTTACTAGCCTGGGCC	96
Rep2	GBRAP_125_3033	FLAG	TTTCGGTGTCATGCTT	357
Rep2	GBRAP_125_3033	Myc	AAATACCTGTGTTGGT	48
Rep2	GBRAP_125_3033	Myc	AACAGTATGTGTTGCT	348
Rep2	GBRAP_125_3033	Myc	AACGGTTAGTCGGTGC	26
Rep2	GBRAP_125_3033	Myc	AATAGAGTCTGAGAGT	57
Rep2	GBRAP_125_3033	Myc	AATATGGAATTCGTAG	130
Rep2	GBRAP_125_3033	Myc	AATTATCTCTTCTTGC	104
Rep2	GBRAP_125_3033	Myc	ACCGCGTCGGTAGCAG	209
Rep2	GBRAP_125_3033	Myc	ACTAGGCTCCTTATAG	400
Rep2	GBRAP_125_3033	Myc	ACTATTAAGTAGAGAA	314
Rep2	GBRAP_125_3033	Myc	ACTTATTACTTACAAA	96
Rep2	GBRAP_125_3033	Myc	AGCACGTAAGTAGCTG	151
Rep2	GBRAP_125_3033	Myc	AGCGGTCGATCTGTTG	88
Rep2	GBRAP_125_3033	Myc	AGGTATTTATTTCCAA	262
Rep2	GBRAP_125_3033	Myc	AGTTTATGTCAACCGT	73
Rep2	GBRAP_125_3033	Myc	ATACTTGTTTGGTCAT	458
Rep2	GBRAP_125_3033	Myc	ATAGTAGATGTTTCCT	510
Rep2	GBRAP_125_3033	Myc	ATATGAAATCTTGTCA	81
Rep2	GBRAP_125_3033	Myc	ATATTAACCTAGGTTG	157
Rep2	GBRAP_125_3033	Myc	ATCAATAGATACCTGT	95
Rep2	GBRAP_125_3033	Myc	ATCCTTTGTGTTGCCC	216
Rep2	GBRAP_125_3033	Myc	ATCGTTGATTTTCTAG	214
Rep2	GBRAP_125_3033	Myc	ATGCCTTTATTCGATG	139
Rep2	GBRAP_125_3033	Myc	ATGCTTTCATCAGGAA	515
Rep2	GBRAP_125_3033	Myc	ATGTAAAGCTGTGAAT	118
Rep2	GBRAP_125_3033	Myc	ATTTGCTTGTCCGTAA	54
Rep2	GBRAP_125_3033	Myc	ATTTGGTTTTACGCTA	170
Rep2	GBRAP_125_3033	Myc	CAAACTCAAGATTCCT	136
Rep2	GBRAP_125_3033	Myc	CAATCTAGAGACTTGG	154
Rep2	GBRAP_125_3033	Myc	CACAATTATGGATTTA	39
Rep2	GBRAP_125_3033	Myc	CCAGATATGCTTTTTT	80
Rep2	GBRAP_125_3033	Myc	CCAGCTTTTCTTTTTA	161
Rep2	GBRAP_125_3033	Myc	CCATTTAATGTATCAT	203
Rep2	GBRAP_125_3033	Myc	CCCACAGAGCGTTGGT	248
Rep2	GBRAP_125_3033	Myc	CCGACTCACGCCCATT	31
Rep2	GBRAP_125_3033	Myc	CCTACTTGTGATCCGG	367
Rep2	GBRAP_125_3033	Myc	CGCTCCCCGTTTCTTC	398
Rep2	GBRAP_125_3033	Myc	CGTTTATTATTATTAT	253
Rep2	GBRAP_125_3033	Myc	CTAACAACACGAGGTG	517
Rep2	GBRAP_125_3033	Myc	CTACGTGGATGATTCT	116
Rep2	GBRAP_125_3033	Myc	CTATTTCACATGGTAA	48
Rep2	GBRAP_125_3033	Myc	CTCAACGTAACGTTTC	282
Rep2	GBRAP_125_3033	Myc	CTGCTTAACCTTAAAA	3
Rep2	GBRAP_125_3033	Myc	CTTACTTTGTTATAAA	174
Rep2	GBRAP_125_3033	Myc	CTTCGAGTCTCGAACT	21
Rep2	GBRAP_125_3033	Myc	CTTGTCGCTGTGTTGC	120
Rep2	GBRAP_125_3033	Myc	CTTTTTATTACGCAAA	158
Rep2	GBRAP_125_3033	Myc	GAATTTATTAGAGACC	44
Rep2	GBRAP_125_3033	Myc	GACTCTAATCTCGGTA	154
Rep2	GBRAP_125_3033	Myc	GACTTGTAGCGCGTTC	278
Rep2	GBRAP_125_3033	Myc	GATTACCAACAAAGAG	26
Rep2	GBRAP_125_3033	Myc	GATTCGTATGCGATTG	396
Rep2	GBRAP_125_3033	Myc	GCTTGAATTATTATAG	138
Rep2	GBRAP_125_3033	Myc	GGAAACATGAATTGTA	80
Rep2	GBRAP_125_3033	Myc	GGATATATTGATGCGT	269
Rep2	GBRAP_125_3033	Myc	GGTTGTGTCTACAATT	195
Rep2	GBRAP_125_3033	Myc	GTCGTCCCGACCTAAG	15
Rep2	GBRAP_125_3033	Myc	GTCTCTGTTCTCCGTT	74
Rep2	GBRAP_125_3033	Myc	GTCTTGGTCTTCTGTT	427
Rep2	GBRAP_125_3033	Myc	GTGGTCATCTATATCT	115
Rep2	GBRAP_125_3033	Myc	GTGTAGTATTATTTTT	167
Rep2	GBRAP_125_3033	Myc	GTTACTGTCGACTATA	5
Rep2	GBRAP_125_3033	Myc	GTTCGCGTATGAGCAA	334
Rep2	GBRAP_125_3033	Myc	TACTGGAGTTGCATTA	438
Rep2	GBRAP_125_3033	Myc	TAGTTGAAAGGTTATT	24
Rep2	GBRAP_125_3033	Myc	TATATCCACCATCTGG	279
Rep2	GBRAP_125_3033	Myc	TATCTTTGCATTCCAT	231
Rep2	GBRAP_125_3033	Myc	TATGCCTGTTATACAT	270
Rep2	GBRAP_125_3033	Myc	TATGGCATCAATGTCA	174
Rep2	GBRAP_125_3033	Myc	TCAAGCCTTGACATAC	273
Rep2	GBRAP_125_3033	Myc	TCAAGTGGTGAAAATG	39
Rep2	GBRAP_125_3033	Myc	TCACTTTCCTTGTCGT	308
Rep2	GBRAP_125_3033	Myc	TCATATACAACGTTTT	180
Rep2	GBRAP_125_3033	Myc	TCCAGGTTCGTGAAGC	34
Rep2	GBRAP_125_3033	Myc	TCCATTGTATATCGCA	114
Rep2	GBRAP_125_3033	Myc	TCCTTCCGCTTAGTTT	86
Rep2	GBRAP_125_3033	Myc	TCGTGAGTTACAATAT	134
Rep2	GBRAP_125_3033	Myc	TCTATATCGTAGATGG	207
Rep2	GBRAP_125_3033	Myc	TGACTCCATCTCTTTA	191
Rep2	GBRAP_125_3033	Myc	TGAGACCGGTAGGCGT	196
Rep2	GBRAP_125_3033	Myc	TGAGGCTTTATGTAAA	139
Rep2	GBRAP_125_3033	Myc	TGCATTACCCATTCTT	79
Rep2	GBRAP_125_3033	Myc	TGGATCTTGACTATGC	214
Rep2	GBRAP_125_3033	Myc	TGGTTATTGAGACTTT	197
Rep2	GBRAP_125_3033	Myc	TGTTAAATAGTTATTT	13
Rep2	GBRAP_125_3033	Myc	TGTTTATATGTTGTTA	67
Rep2	GBRAP_125_3033	Myc	TTACTTTTCTAAGTTA	232
Rep2	GBRAP_125_3033	Myc	TTATCAAGCGTAATCT	194
Rep2	GBRAP_125_3033	Myc	TTCACGGATTTTCCAA	145
Rep2	GBRAP_125_3033	Myc	TTCATAAATTAATTAG	116
Rep2	GBRAP_125_3033	Myc	TTCATATAGGCCCCAT	150
Rep2	GBRAP_125_3033	Myc	TTGGCGGGGAGCAACC	70
Rep2	GBRAP_125_3033	Myc	TTGGGGGTCTAGACGA	838
Rep2	GBRAP_125_3033	Myc	TTTAATAAATGCGTGT	58
Rep2	GBRAP_125_3033	Myc	TTTACATTTGAAATAA	50
Rep2	GBRAP_125_3033	Myc	TTTACTAGCCTGGGCC	147
Rep2	GBRAP_125_3033	Myc	TTTCGGTGTCATGCTT	248
Rep2	GBRAP_125_3034	FLAG	AAAAGGGAGCTTACTC	15
Rep2	GBRAP_125_3034	FLAG	AAAGTATGTGCTGTTT	22
Rep2	GBRAP_125_3034	FLAG	AAATATAGGGAAGTAG	1
Rep2	GBRAP_125_3034	FLAG	AACGCTAACAGAGAGA	172
Rep2	GBRAP_125_3034	FLAG	AAGTCCCGTACAATTT	131
Rep2	GBRAP_125_3034	FLAG	AATACACAGAATGAAG	68
Rep2	GBRAP_125_3034	FLAG	AATGAACATAGCTTGA	36
Rep2	GBRAP_125_3034	FLAG	AATTAGATAGGACCGA	448
Rep2	GBRAP_125_3034	FLAG	AATTCAATAATTATTT	124
Rep2	GBRAP_125_3034	FLAG	ACCAGGTGTAAATGAT	103
Rep2	GBRAP_125_3034	FLAG	ACGCTTTTGTTCTTTT	171
Rep2	GBRAP_125_3034	FLAG	ACGTTTCAATGGATGG	121
Rep2	GBRAP_125_3034	FLAG	ACTCTCGGGTTACGGG	131
Rep2	GBRAP_125_3034	FLAG	ACTCTGATAACAGAAA	125
Rep2	GBRAP_125_3034	FLAG	ACTCTTTTGTAATTAG	123
Rep2	GBRAP_125_3034	FLAG	ACTGAAAACCTGGCTA	307
Rep2	GBRAP_125_3034	FLAG	ACTGATTGGCGGTTTC	4
Rep2	GBRAP_125_3034	FLAG	ACTTTTTGCGAAAAGC	9
Rep2	GBRAP_125_3034	FLAG	AGACAGAGCTTCGTTA	9
Rep2	GBRAP_125_3034	FLAG	AGATATAATTGGTGAT	127
Rep2	GBRAP_125_3034	FLAG	AGATGTGAAGTAGGGA	114
Rep2	GBRAP_125_3034	FLAG	AGCAGCAAACGGTTAC	42
Rep2	GBRAP_125_3034	FLAG	AGGATAGATGTCCGAA	158
Rep2	GBRAP_125_3034	FLAG	AGTAACACCTTAGTTA	235
Rep2	GBRAP_125_3034	FLAG	AGTCTATGCAACACTA	72
Rep2	GBRAP_125_3034	FLAG	AGTCTTAACGTATTCA	175
Rep2	GBRAP_125_3034	FLAG	AGTGTGCAACTGAGTC	92
Rep2	GBRAP_125_3034	FLAG	AGTTAAAATTTAAACT	2
Rep2	GBRAP_125_3034	FLAG	AGTTGTCGCCCAGTTA	63
Rep2	GBRAP_125_3034	FLAG	ATAACGTTATCTCTAT	53
Rep2	GBRAP_125_3034	FLAG	ATAACTTGCGATATCA	233
Rep2	GBRAP_125_3034	FLAG	ATAATTTCGATGCTCA	88
Rep2	GBRAP_125_3034	FLAG	ATACATCTCTATCAGA	1
Rep2	GBRAP_125_3034	FLAG	ATAGACGAGAGCCTGC	10
Rep2	GBRAP_125_3034	FLAG	ATATATAGTCAAGGCT	759
Rep2	GBRAP_125_3034	FLAG	ATATCATAGTCTGATT	371
Rep2	GBRAP_125_3034	FLAG	ATATGCTACTCCTCTT	381
Rep2	GBRAP_125_3034	FLAG	ATATTATAGGACTGGG	32
Rep2	GBRAP_125_3034	FLAG	ATATTTCAACAACAGC	65
Rep2	GBRAP_125_3034	FLAG	ATATTTTCTGTTTTGT	46
Rep2	GBRAP_125_3034	FLAG	ATCAAGCTATTACCTT	108
Rep2	GBRAP_125_3034	FLAG	ATCAATGTAACGCCCA	48
Rep2	GBRAP_125_3034	FLAG	ATCCAGCTGTTGGTTG	642
Rep2	GBRAP_125_3034	FLAG	ATGGAGTCGGTCATTG	43
Rep2	GBRAP_125_3034	FLAG	ATGTCAAATGTTAGTA	86
Rep2	GBRAP_125_3034	FLAG	ATGTCTTGGAAATGGG	116
Rep2	GBRAP_125_3034	FLAG	ATTATGCCTTCCACTG	89
Rep2	GBRAP_125_3034	FLAG	ATTCAACAATCTCATG	101
Rep2	GBRAP_125_3034	FLAG	ATTCATGTTTCTTTTT	181
Rep2	GBRAP_125_3034	FLAG	ATTGGACAACTATTTA	42
Rep2	GBRAP_125_3034	FLAG	ATTGGTATATAATTTG	51
Rep2	GBRAP_125_3034	FLAG	ATTTATAGTCAAGGCT	1
Rep2	GBRAP_125_3034	FLAG	ATTTATTGTATGATAA	111
Rep2	GBRAP_125_3034	FLAG	ATTTTCACGTTCATTC	13
Rep2	GBRAP_125_3034	FLAG	ATTTTTCCTAGTATCA	138
Rep2	GBRAP_125_3034	FLAG	CAACTTCTTCGGTGCA	82
Rep2	GBRAP_125_3034	FLAG	CAATACAAGTATCAAG	92
Rep2	GBRAP_125_3034	FLAG	CAGAGTCGGTTGTTAT	35
Rep2	GBRAP_125_3034	FLAG	CATAGAGTCGGCTGGG	24
Rep2	GBRAP_125_3034	FLAG	CATATATGATTAGTAT	124
Rep2	GBRAP_125_3034	FLAG	CCATCTTCTTACTTAA	86
Rep2	GBRAP_125_3034	FLAG	CCCAAGGCTCTCCCTG	463
Rep2	GBRAP_125_3034	FLAG	CCCCCGATCATTCAAA	91
Rep2	GBRAP_125_3034	FLAG	CCCTTCTTCTTGTACG	127
Rep2	GBRAP_125_3034	FLAG	CCGATTTACATAAGCT	140
Rep2	GBRAP_125_3034	FLAG	CCTCTATGTGTAGTCA	51
Rep2	GBRAP_125_3034	FLAG	CCTGTGGAAGACTTTA	146
Rep2	GBRAP_125_3034	FLAG	CCTTACGTGTCTCATG	9
Rep2	GBRAP_125_3034	FLAG	CGAACCACGGTTAGTA	211
Rep2	GBRAP_125_3034	FLAG	CGACGTAAGTTATGTA	26
Rep2	GBRAP_125_3034	FLAG	CGTTTGAGCTGGATTA	970
Rep2	GBRAP_125_3034	FLAG	CGTTTGAGCTGGATTT	1
Rep2	GBRAP_125_3034	FLAG	CGTTTGAGCTGGTTTA	2
Rep2	GBRAP_125_3034	FLAG	CTAAGTCGTTTGCAAC	116
Rep2	GBRAP_125_3034	FLAG	CTACAAGATTGTCTCG	204
Rep2	GBRAP_125_3034	FLAG	CTATCTCGCTTAATTA	240
Rep2	GBRAP_125_3034	FLAG	CTCTCATGCGGATGGA	230
Rep2	GBRAP_125_3034	FLAG	CTCTGAATCTTTAGAT	108
Rep2	GBRAP_125_3034	FLAG	CTCTTATACCATTACG	93
Rep2	GBRAP_125_3034	FLAG	CTGGTTTAGACTTGTG	191
Rep2	GBRAP_125_3034	FLAG	CTGTGCCTCAATGACA	19
Rep2	GBRAP_125_3034	FLAG	CTGTTCTAACACACTG	348
Rep2	GBRAP_125_3034	FLAG	CTTATGGTTTGGATTA	74
Rep2	GBRAP_125_3034	FLAG	CTTGTTTTTGATTCAA	99
Rep2	GBRAP_125_3034	FLAG	CTTTGACTGCAATCTA	133
Rep2	GBRAP_125_3034	FLAG	GAACCTTTTTACCGAC	27
Rep2	GBRAP_125_3034	FLAG	GAAGGTGCGGGTTGAA	123
Rep2	GBRAP_125_3034	FLAG	GAATCTTTGATTAATT	49
Rep2	GBRAP_125_3034	FLAG	GAATGTACAGCTCAAA	35
Rep2	GBRAP_125_3034	FLAG	GAATGTCCTCATCTTA	337
Rep2	GBRAP_125_3034	FLAG	GAATTGTTAGTTTGGC	233
Rep2	GBRAP_125_3034	FLAG	GACCAAGAGCATTATT	14
Rep2	GBRAP_125_3034	FLAG	GACCACTCGTTATCTA	142
Rep2	GBRAP_125_3034	FLAG	GATAAATATGTGTATC	44
Rep2	GBRAP_125_3034	FLAG	GCAACGGTGCATGATG	148
Rep2	GBRAP_125_3034	FLAG	GCAGTTCGATTAATTG	38
Rep2	GBRAP_125_3034	FLAG	GCCTATTTAAAAGTAG	25
Rep2	GBRAP_125_3034	FLAG	GCGAATTCTTGGTAAA	16
Rep2	GBRAP_125_3034	FLAG	GCGCCGCAAATAAATA	8
Rep2	GBRAP_125_3034	FLAG	GCTAGCGTGGGTTTGA	1404
Rep2	GBRAP_125_3034	FLAG	GCTCCATGTCGCAATA	140
Rep2	GBRAP_125_3034	FLAG	GCTCCATTCTACAACG	97
Rep2	GBRAP_125_3034	FLAG	GCTGAGTGTAATGTTG	208
Rep2	GBRAP_125_3034	FLAG	GCTTATACTATCGTAT	63
Rep2	GBRAP_125_3034	FLAG	GCTTCGTTGATTAGCC	240
Rep2	GBRAP_125_3034	FLAG	GGTGAGTTTATGTTAG	318
Rep2	GBRAP_125_3034	FLAG	GGTGCTTATTCATTCT	146
Rep2	GBRAP_125_3034	FLAG	GGTTATTGTTTTGCAT	36
Rep2	GBRAP_125_3034	FLAG	GTAATTGGGTCTTCAG	419
Rep2	GBRAP_125_3034	FLAG	GTACTTAATCTGGTTA	173
Rep2	GBRAP_125_3034	FLAG	GTCTCAGCTATGCACT	95
Rep2	GBRAP_125_3034	FLAG	GTCTTAACTCTCAAGT	137
Rep2	GBRAP_125_3034	FLAG	GTCTTCTTGCTTTGTG	150
Rep2	GBRAP_125_3034	FLAG	GTGCATTCCTTTTACT	9
Rep2	GBRAP_125_3034	FLAG	GTTCGTAGACGTTTAA	177
Rep2	GBRAP_125_3034	FLAG	GTTCTACTGCTATTTC	304
Rep2	GBRAP_125_3034	FLAG	GTTGTAATTGTTTCTT	140
Rep2	GBRAP_125_3034	FLAG	GTTTCACTACCTGCAT	255
Rep2	GBRAP_125_3034	FLAG	TAAATCGTCAATTTTC	101
Rep2	GBRAP_125_3034	FLAG	TAACACCCCGTGCTTC	207
Rep2	GBRAP_125_3034	FLAG	TAAGATAATTTCAGCT	57
Rep2	GBRAP_125_3034	FLAG	TACAAATAACTATATT	74
Rep2	GBRAP_125_3034	FLAG	TACGATATCTCTACCA	234
Rep2	GBRAP_125_3034	FLAG	TACTCACTTTGGCAAT	51
Rep2	GBRAP_125_3034	FLAG	TACTCGTATATTGAAA	126
Rep2	GBRAP_125_3034	FLAG	TACTGTTCCCTATTAC	9
Rep2	GBRAP_125_3034	FLAG	TAGTCGTAAGCGCTGG	86
Rep2	GBRAP_125_3034	FLAG	TAGTCGTTGGTCATTC	240
Rep2	GBRAP_125_3034	FLAG	TAGTTCGGGTCTCTGG	985
Rep2	GBRAP_125_3034	FLAG	TAGTTGCCCTTATAGC	84
Rep2	GBRAP_125_3034	FLAG	TAGTTGTCATTCCAGG	286
Rep2	GBRAP_125_3034	FLAG	TAGTTTGGGACCTGGC	59
Rep2	GBRAP_125_3034	FLAG	TATAACCACTGGTCTC	599
Rep2	GBRAP_125_3034	FLAG	TATAATATGTTTGTCT	55
Rep2	GBRAP_125_3034	FLAG	TATAGGATAAATAATT	30
Rep2	GBRAP_125_3034	FLAG	TATATAGCATATCGTA	319
Rep2	GBRAP_125_3034	FLAG	TATCATCTGAGCAACC	170
Rep2	GBRAP_125_3034	FLAG	TATCCTGATAACCTTA	174
Rep2	GBRAP_125_3034	FLAG	TATTTTATTTTTTTTG	104
Rep2	GBRAP_125_3034	FLAG	TCATATCCGCAGTCTT	174
Rep2	GBRAP_125_3034	FLAG	TCCTTTGCCTCGGGCT	291
Rep2	GBRAP_125_3034	FLAG	TCGCAAGTTATTATCA	106
Rep2	GBRAP_125_3034	FLAG	TCGCCTCTTTAGGATC	104
Rep2	GBRAP_125_3034	FLAG	TCGTGTGCTCACTGTG	198
Rep2	GBRAP_125_3034	FLAG	TCTCAAGGTATAATAA	86
Rep2	GBRAP_125_3034	FLAG	TCTCATTTGATCTCTC	199
Rep2	GBRAP_125_3034	FLAG	TCTGTTGTTATTCTAG	141
Rep2	GBRAP_125_3034	FLAG	TCTTAGTGACGCAGTT	20
Rep2	GBRAP_125_3034	FLAG	TCTTTATAACTGTGAT	115
Rep2	GBRAP_125_3034	FLAG	TCTTTTACTTACGATC	37
Rep2	GBRAP_125_3034	FLAG	TCTTTTCATTTGATGC	198
Rep2	GBRAP_125_3034	FLAG	TGAATACCATACCCTA	163
Rep2	GBRAP_125_3034	FLAG	TGACACTTTATCATTT	265
Rep2	GBRAP_125_3034	FLAG	TGATATTTAATTTGTC	16
Rep2	GBRAP_125_3034	FLAG	TGATTTCTAATCTATA	157
Rep2	GBRAP_125_3034	FLAG	TGATTTGATTCGTGTA	82
Rep2	GBRAP_125_3034	FLAG	TGCTACATTCGTTATA	186
Rep2	GBRAP_125_3034	FLAG	TGGAGAACTGGGCTGG	199
Rep2	GBRAP_125_3034	FLAG	TGGAGCGCCTACGTAG	211
Rep2	GBRAP_125_3034	FLAG	TGGCATATCCGCCGTT	233
Rep2	GBRAP_125_3034	FLAG	TGGTCTATTCGTTTTG	221
Rep2	GBRAP_125_3034	FLAG	TGGTTTTACTTTTGGG	324
Rep2	GBRAP_125_3034	FLAG	TGGTTTTGTACGAATT	46
Rep2	GBRAP_125_3034	FLAG	TGTAGAGCGACTTACG	67
Rep2	GBRAP_125_3034	FLAG	TGTATCAAAGAAACAT	252
Rep2	GBRAP_125_3034	FLAG	TGTTATTTAAAATTTA	24
Rep2	GBRAP_125_3034	FLAG	TGTTGGAATCGATATA	254
Rep2	GBRAP_125_3034	FLAG	TGTTTGTGAAATCCCG	139
Rep2	GBRAP_125_3034	FLAG	TGTTTTAATTTAACCT	182
Rep2	GBRAP_125_3034	FLAG	TTAATGTGCGTAACAA	99
Rep2	GBRAP_125_3034	FLAG	TTAATTGTATTTTTAT	201
Rep2	GBRAP_125_3034	FLAG	TTACCATACGACGCTT	130
Rep2	GBRAP_125_3034	FLAG	TTACCTACCGCACAAC	18
Rep2	GBRAP_125_3034	FLAG	TTAGTTTACACATCTG	264
Rep2	GBRAP_125_3034	FLAG	TTATACGGTTATCCGA	62
Rep2	GBRAP_125_3034	FLAG	TTCAAACCAGTTTCGG	493
Rep2	GBRAP_125_3034	FLAG	TTCAATTTATTCAGTA	125
Rep2	GBRAP_125_3034	FLAG	TTCACTGATAGAAGGA	207
Rep2	GBRAP_125_3034	FLAG	TTCAGATTGGGGGTAT	90
Rep2	GBRAP_125_3034	FLAG	TTCAGTATAGATAACA	318
Rep2	GBRAP_125_3034	FLAG	TTCATATTCCTATTCG	287
Rep2	GBRAP_125_3034	FLAG	TTCATCCGCGTACTTT	225
Rep2	GBRAP_125_3034	FLAG	TTCCGTATGGGGTCGT	136
Rep2	GBRAP_125_3034	FLAG	TTCGCCATCTTAACAA	343
Rep2	GBRAP_125_3034	FLAG	TTCGCTCTAGAAGTCA	291
Rep2	GBRAP_125_3034	FLAG	TTGAACAGTACTTTCT	486
Rep2	GBRAP_125_3034	FLAG	TTGAGAAATAGGACAC	546
Rep2	GBRAP_125_3034	FLAG	TTGAGGCGGTATACAG	132
Rep2	GBRAP_125_3034	FLAG	TTGATCTCGATTAATT	57
Rep2	GBRAP_125_3034	FLAG	TTGCATTAATCTGCTT	105
Rep2	GBRAP_125_3034	FLAG	TTGGACTTTATATCCC	90
Rep2	GBRAP_125_3034	FLAG	TTGTATTGTGTAAGAC	228
Rep2	GBRAP_125_3034	FLAG	TTGTTGTCACTAGCTA	155
Rep2	GBRAP_125_3034	FLAG	TTGTTTCTTTATTTTA	47
Rep2	GBRAP_125_3034	FLAG	TTTACGTAGTTTCAAC	141
Rep2	GBRAP_125_3034	FLAG	TTTAGTTAATAGTAAG	104
Rep2	GBRAP_125_3034	FLAG	TTTATATCGCCGTTGG	156
Rep2	GBRAP_125_3034	FLAG	TTTATCGGTATTCGTT	220
Rep2	GBRAP_125_3034	FLAG	TTTCATATCATTGCTT	392
Rep2	GBRAP_125_3034	FLAG	TTTCCTCTGTTTATGT	310
Rep2	GBRAP_125_3034	FLAG	TTTCGCTCTTTAGGGG	42
Rep2	GBRAP_125_3034	FLAG	TTTCTACAGAAGGTTC	44
Rep2	GBRAP_125_3034	FLAG	TTTCTCAACCTTACCT	34
Rep2	GBRAP_125_3034	FLAG	TTTCTCGATAGGGTAT	298
Rep2	GBRAP_125_3034	FLAG	TTTTCAATGTCACGAC	360
Rep2	GBRAP_125_3034	FLAG	TTTTCAGAAGTATTTT	83
Rep2	GBRAP_125_3034	FLAG	TTTTCTGTCCGATGGT	131
Rep2	GBRAP_125_3034	FLAG	TTTTTCTTGCTCTCTG	89
Rep2	GBRAP_125_3034	Myc	AAAAGGGAGCTTACTC	12
Rep2	GBRAP_125_3034	Myc	AAAGTATGTGCTGTTT	28
Rep2	GBRAP_125_3034	Myc	AAATATAGGGAAGTAG	1
Rep2	GBRAP_125_3034	Myc	AACGCTAACAGAGAGA	193
Rep2	GBRAP_125_3034	Myc	AAGTCCCGTACAATTT	152
Rep2	GBRAP_125_3034	Myc	AATACACAGAATGAAG	95
Rep2	GBRAP_125_3034	Myc	AATGAACATAGCTTGA	59
Rep2	GBRAP_125_3034	Myc	AATTAGATAGGACCGA	423
Rep2	GBRAP_125_3034	Myc	AATTCAATAATTATTT	159
Rep2	GBRAP_125_3034	Myc	ACCAGGTGTAAATGAT	114
Rep2	GBRAP_125_3034	Myc	ACGCTTTTGTTCTTTT	192
Rep2	GBRAP_125_3034	Myc	ACGTTTCAATGGATGG	207
Rep2	GBRAP_125_3034	Myc	ACTCTCGGGTTACGGG	194
Rep2	GBRAP_125_3034	Myc	ACTCTGATAACAGAAA	162
Rep2	GBRAP_125_3034	Myc	ACTCTTTTGTAATTAG	103
Rep2	GBRAP_125_3034	Myc	ACTGAAAACCTGGCTA	462
Rep2	GBRAP_125_3034	Myc	ACTGATTGGCGGTTTC	11
Rep2	GBRAP_125_3034	Myc	ACTTTTTGCGAAAAGC	10
Rep2	GBRAP_125_3034	Myc	AGACAGAGCTTCGTTA	37
Rep2	GBRAP_125_3034	Myc	AGATATAATTGGTGAT	185
Rep2	GBRAP_125_3034	Myc	AGATGTGAAGTAGGGA	138
Rep2	GBRAP_125_3034	Myc	AGCAGCAAACGGTTAC	48
Rep2	GBRAP_125_3034	Myc	AGGATAGATGTCCGAA	155
Rep2	GBRAP_125_3034	Myc	AGTAACACCTTAGTTA	221
Rep2	GBRAP_125_3034	Myc	AGTCTATGCAACACTA	110
Rep2	GBRAP_125_3034	Myc	AGTCTTAACGTATTCA	214
Rep2	GBRAP_125_3034	Myc	AGTGTGCAACTGAGTC	181
Rep2	GBRAP_125_3034	Myc	AGTTGTCGCCCAGTTA	87
Rep2	GBRAP_125_3034	Myc	ATAACGTTATCTCTAT	37
Rep2	GBRAP_125_3034	Myc	ATAACTTGCGATATCA	206
Rep2	GBRAP_125_3034	Myc	ATAATTTCGATGCTCA	107
Rep2	GBRAP_125_3034	Myc	ATACATCTCTATCAGA	3
Rep2	GBRAP_125_3034	Myc	ATAGACGAGAGCCTGC	16
Rep2	GBRAP_125_3034	Myc	ATATATAGTCAAGGCT	679
Rep2	GBRAP_125_3034	Myc	ATATCATAGTCTGATT	392
Rep2	GBRAP_125_3034	Myc	ATATGCTACTCCTCTT	380
Rep2	GBRAP_125_3034	Myc	ATATTATAGGACTGGG	20
Rep2	GBRAP_125_3034	Myc	ATATTTCAACAACAGC	97
Rep2	GBRAP_125_3034	Myc	ATATTTTCTGTTTTGT	87
Rep2	GBRAP_125_3034	Myc	ATCAAGCTATTACCTT	132
Rep2	GBRAP_125_3034	Myc	ATCAATGTAACGCCCA	47
Rep2	GBRAP_125_3034	Myc	ATCCAGCTGTTGGTTG	573
Rep2	GBRAP_125_3034	Myc	ATGGAGTCGGTCATTG	29
Rep2	GBRAP_125_3034	Myc	ATGTCAAATGTTAGTA	71
Rep2	GBRAP_125_3034	Myc	ATGTCTTGGAAATGGG	131
Rep2	GBRAP_125_3034	Myc	ATTATGCCTTCCACTG	95
Rep2	GBRAP_125_3034	Myc	ATTCAACAATCTCATG	133
Rep2	GBRAP_125_3034	Myc	ATTCATGTTTCTTTTT	312
Rep2	GBRAP_125_3034	Myc	ATTGGACAACTATTTA	106
Rep2	GBRAP_125_3034	Myc	ATTGGTATATAATTTG	74
Rep2	GBRAP_125_3034	Myc	ATTTATTGTATGATAA	164
Rep2	GBRAP_125_3034	Myc	ATTTTCACGTTCATTC	14
Rep2	GBRAP_125_3034	Myc	ATTTTTCCTAGTATCA	132
Rep2	GBRAP_125_3034	Myc	CAACTTCTTCGGTGCA	80
Rep2	GBRAP_125_3034	Myc	CAATACAAGTATCAAG	117
Rep2	GBRAP_125_3034	Myc	CAGAGTCGGTTGTTAT	69
Rep2	GBRAP_125_3034	Myc	CATAGAGTCGGCTGGG	37
Rep2	GBRAP_125_3034	Myc	CATATATGATTAGTAT	199
Rep2	GBRAP_125_3034	Myc	CCATCTTCTTACTTAA	57
Rep2	GBRAP_125_3034	Myc	CCCAAGGCTCTCCCTG	522
Rep2	GBRAP_125_3034	Myc	CCCCCGATCATTCAAA	92
Rep2	GBRAP_125_3034	Myc	CCCTTCTTCTTGTACG	195
Rep2	GBRAP_125_3034	Myc	CCGATTTACATAAGCT	194
Rep2	GBRAP_125_3034	Myc	CCTCTATGTGTAGTCA	87
Rep2	GBRAP_125_3034	Myc	CCTGTGGAAGACTTTA	95
Rep2	GBRAP_125_3034	Myc	CCTTACGTGTCTCATG	23
Rep2	GBRAP_125_3034	Myc	CGAACCACGGTTAGTA	217
Rep2	GBRAP_125_3034	Myc	CGACGTAAGTTATGTA	58
Rep2	GBRAP_125_3034	Myc	CGTTTGAGCTGGATTA	1014
Rep2	GBRAP_125_3034	Myc	CGTTTGAGCTGGATTT	1
Rep2	GBRAP_125_3034	Myc	CGTTTGAGCTGGTTTA	1
Rep2	GBRAP_125_3034	Myc	CTAAGTCGTTTGCAAC	190
Rep2	GBRAP_125_3034	Myc	CTACAAGATTGTCTCG	330
Rep2	GBRAP_125_3034	Myc	CTATCTCGCTTAATTA	276
Rep2	GBRAP_125_3034	Myc	CTCTCATGCGGATGGA	329
Rep2	GBRAP_125_3034	Myc	CTCTGAATCTTTAGAT	122
Rep2	GBRAP_125_3034	Myc	CTCTTATACCATTACG	132
Rep2	GBRAP_125_3034	Myc	CTGGTTTAGACTTGTG	254
Rep2	GBRAP_125_3034	Myc	CTGTGCCTCAATGACA	16
Rep2	GBRAP_125_3034	Myc	CTGTTCTAACACACTG	514
Rep2	GBRAP_125_3034	Myc	CTTATGGTTTGGATTA	112
Rep2	GBRAP_125_3034	Myc	CTTGTTTTTGATTCAA	185
Rep2	GBRAP_125_3034	Myc	CTTTGACTGCAATCTA	151
Rep2	GBRAP_125_3034	Myc	GAACCTTTTTACCGAC	55
Rep2	GBRAP_125_3034	Myc	GAAGGTGCGGGTTGAA	135
Rep2	GBRAP_125_3034	Myc	GAATCTTTGATTAATT	85
Rep2	GBRAP_125_3034	Myc	GAATGTACAGCTCAAA	38
Rep2	GBRAP_125_3034	Myc	GAATGTCCTCATCTTA	376
Rep2	GBRAP_125_3034	Myc	GAATTGTTAGTTTGGC	278
Rep2	GBRAP_125_3034	Myc	GACCAAGAGCATTATT	15
Rep2	GBRAP_125_3034	Myc	GACCACTCGTTATCTA	185
Rep2	GBRAP_125_3034	Myc	GATAAATATGTGTATC	40
Rep2	GBRAP_125_3034	Myc	GCAACGGTGCATGATG	116
Rep2	GBRAP_125_3034	Myc	GCAGTTCGATTAATTG	52
Rep2	GBRAP_125_3034	Myc	GCCTATTTAAAAGTAG	32
Rep2	GBRAP_125_3034	Myc	GCGAATTCTTGGTAAA	23
Rep2	GBRAP_125_3034	Myc	GCGCCGCAAATAAATA	24
Rep2	GBRAP_125_3034	Myc	GCTAGCGTGGGTTTGA	1468
Rep2	GBRAP_125_3034	Myc	GCTCCATGTCGCAATA	202
Rep2	GBRAP_125_3034	Myc	GCTCCATTCTACAACG	93
Rep2	GBRAP_125_3034	Myc	GCTGAGTGTAATGTTG	166
Rep2	GBRAP_125_3034	Myc	GCTTATACTATCGTAT	95
Rep2	GBRAP_125_3034	Myc	GCTTCGTTGATTAGCC	189
Rep2	GBRAP_125_3034	Myc	GGTGAGTTTATGTTAG	436
Rep2	GBRAP_125_3034	Myc	GGTGCTTATTCATTCT	286
Rep2	GBRAP_125_3034	Myc	GGTTATTGTTTTGCAT	19
Rep2	GBRAP_125_3034	Myc	GTAATTGGGTCTTCAG	451
Rep2	GBRAP_125_3034	Myc	GTACTTAATCTGGTTA	292
Rep2	GBRAP_125_3034	Myc	GTCTCAGCTATGCACT	131
Rep2	GBRAP_125_3034	Myc	GTCTTAACTCTCAAGT	224
Rep2	GBRAP_125_3034	Myc	GTCTTCTTGCTTTGTG	147
Rep2	GBRAP_125_3034	Myc	GTGCATTCCTTTTACT	16
Rep2	GBRAP_125_3034	Myc	GTTCGTAGACGTTTAA	212
Rep2	GBRAP_125_3034	Myc	GTTCTACTGCTATTTC	453
Rep2	GBRAP_125_3034	Myc	GTTGTAATTGTTTCTT	234
Rep2	GBRAP_125_3034	Myc	GTTTCACTACCTGCAT	296
Rep2	GBRAP_125_3034	Myc	TAAATCGTCAATTTTC	238
Rep2	GBRAP_125_3034	Myc	TAACACCCCGTGCTTC	376
Rep2	GBRAP_125_3034	Myc	TAAGATAATTTCAGCT	128
Rep2	GBRAP_125_3034	Myc	TACAAATAACTATATT	122
Rep2	GBRAP_125_3034	Myc	TACGATATCTCTACCA	318
Rep2	GBRAP_125_3034	Myc	TACTCACTTTGGCAAT	57
Rep2	GBRAP_125_3034	Myc	TACTCGTATATTGAAA	146
Rep2	GBRAP_125_3034	Myc	TACTGTTCCCTATTAC	4
Rep2	GBRAP_125_3034	Myc	TAGTCGTAAGCGCTGG	134
Rep2	GBRAP_125_3034	Myc	TAGTCGTTGGTCATTC	253
Rep2	GBRAP_125_3034	Myc	TAGTTCGGGTCTCTGG	1205
Rep2	GBRAP_125_3034	Myc	TAGTTGCCCTTATAGC	69
Rep2	GBRAP_125_3034	Myc	TAGTTGTCATTCCAGG	329
Rep2	GBRAP_125_3034	Myc	TAGTTTGGGACCTGGC	90
Rep2	GBRAP_125_3034	Myc	TATAACCACTGGTCTC	675
Rep2	GBRAP_125_3034	Myc	TATAATATGTTTGTCT	64
Rep2	GBRAP_125_3034	Myc	TATAGGATAAATAATT	48
Rep2	GBRAP_125_3034	Myc	TATATAGCATATCGTA	454
Rep2	GBRAP_125_3034	Myc	TATCATCTGAGCAACC	245
Rep2	GBRAP_125_3034	Myc	TATCCTGATAACCTTA	287
Rep2	GBRAP_125_3034	Myc	TATTTTATTTTTTTTG	150
Rep2	GBRAP_125_3034	Myc	TCATATCCGCAGTCTT	270
Rep2	GBRAP_125_3034	Myc	TCCTTTGCCTCGGGCT	352
Rep2	GBRAP_125_3034	Myc	TCGCAAGTTATTATCA	174
Rep2	GBRAP_125_3034	Myc	TCGCCTCTTTAGGATC	99
Rep2	GBRAP_125_3034	Myc	TCGTGTGCTCACTGTG	167
Rep2	GBRAP_125_3034	Myc	TCTCAAGGTATAATAA	102
Rep2	GBRAP_125_3034	Myc	TCTCATTTGATCTCTC	347
Rep2	GBRAP_125_3034	Myc	TCTGTTGTTATTCTAG	159
Rep2	GBRAP_125_3034	Myc	TCTTAGTGACGCAGTT	36
Rep2	GBRAP_125_3034	Myc	TCTTTATAACTGTGAT	181
Rep2	GBRAP_125_3034	Myc	TCTTTTACTTACGATC	36
Rep2	GBRAP_125_3034	Myc	TCTTTTCATTTGATGC	283
Rep2	GBRAP_125_3034	Myc	TGAATACCATACCCTA	160
Rep2	GBRAP_125_3034	Myc	TGACACTTTATCATTT	361
Rep2	GBRAP_125_3034	Myc	TGATATTTAATTTGTC	35
Rep2	GBRAP_125_3034	Myc	TGATTTCTAATCTATA	209
Rep2	GBRAP_125_3034	Myc	TGATTTGATTCGTGTA	121
Rep2	GBRAP_125_3034	Myc	TGCTACATTCGTTATA	230
Rep2	GBRAP_125_3034	Myc	TGGAGAACTGGGCTGG	171
Rep2	GBRAP_125_3034	Myc	TGGAGCGCCTACGTAG	269
Rep2	GBRAP_125_3034	Myc	TGGCATATCCGCCGTT	552
Rep2	GBRAP_125_3034	Myc	TGGTCTATTCGTTTTG	227
Rep2	GBRAP_125_3034	Myc	TGGTTTTACTTTTGGG	663
Rep2	GBRAP_125_3034	Myc	TGGTTTTGTACGAATT	93
Rep2	GBRAP_125_3034	Myc	TGTAGAGCGACTTACG	89
Rep2	GBRAP_125_3034	Myc	TGTATCAAAGAAACAT	349
Rep2	GBRAP_125_3034	Myc	TGTATCAAAGAAACTT	2
Rep2	GBRAP_125_3034	Myc	TGTTATTTAAAATTTA	36
Rep2	GBRAP_125_3034	Myc	TGTTGGAATCGATATA	396
Rep2	GBRAP_125_3034	Myc	TGTTTGTGAAATCCCG	162
Rep2	GBRAP_125_3034	Myc	TGTTTTAATTTAACCT	170
Rep2	GBRAP_125_3034	Myc	TTAATGTGCGTAACAA	89
Rep2	GBRAP_125_3034	Myc	TTAATTGTATTTTTAT	375
Rep2	GBRAP_125_3034	Myc	TTACCATACGACGCTT	170
Rep2	GBRAP_125_3034	Myc	TTACCTACCGCACAAC	20
Rep2	GBRAP_125_3034	Myc	TTAGTTTACACATCTG	307
Rep2	GBRAP_125_3034	Myc	TTATACGGTTATCCGA	106
Rep2	GBRAP_125_3034	Myc	TTCAAACCAGTTTCGG	651
Rep2	GBRAP_125_3034	Myc	TTCAATTTATTCAGTA	231
Rep2	GBRAP_125_3034	Myc	TTCACTGATAGAAGGA	282
Rep2	GBRAP_125_3034	Myc	TTCAGATTGGGGGTAT	215
Rep2	GBRAP_125_3034	Myc	TTCAGTATAGATAACA	266
Rep2	GBRAP_125_3034	Myc	TTCATATTCCTATTCG	305
Rep2	GBRAP_125_3034	Myc	TTCATCCGCGTACTTT	358
Rep2	GBRAP_125_3034	Myc	TTCCGTATGGGGTCGT	149
Rep2	GBRAP_125_3034	Myc	TTCGCCATCTTAACAA	496
Rep2	GBRAP_125_3034	Myc	TTCGCTCTAGAAGTCA	289
Rep2	GBRAP_125_3034	Myc	TTGAACAGTACTTTCT	441
Rep2	GBRAP_125_3034	Myc	TTGAGAAATAGGACAC	807
Rep2	GBRAP_125_3034	Myc	TTGAGGCGGTATACAG	160
Rep2	GBRAP_125_3034	Myc	TTGATCTCGATTAATT	61
Rep2	GBRAP_125_3034	Myc	TTGCATTAATCTGCTT	180
Rep2	GBRAP_125_3034	Myc	TTGGACTTTATATCCC	217
Rep2	GBRAP_125_3034	Myc	TTGTATTGTGTAAGAC	198
Rep2	GBRAP_125_3034	Myc	TTGTTGTCACTAGCTA	249
Rep2	GBRAP_125_3034	Myc	TTGTTTCTTTATTTTA	76
Rep2	GBRAP_125_3034	Myc	TTTACGTAGTTTCAAC	180
Rep2	GBRAP_125_3034	Myc	TTTAGTTAATAGTAAG	179
Rep2	GBRAP_125_3034	Myc	TTTATATCGCCGTTGG	189
Rep2	GBRAP_125_3034	Myc	TTTATCGGTATTCGTT	315
Rep2	GBRAP_125_3034	Myc	TTTCATATCATTGCTT	478
Rep2	GBRAP_125_3034	Myc	TTTCCTCTGTTTATGT	514
Rep2	GBRAP_125_3034	Myc	TTTCGCTCTTTAGGGG	86
Rep2	GBRAP_125_3034	Myc	TTTCTACAGAAGGTTC	8
Rep2	GBRAP_125_3034	Myc	TTTCTCAACCTTACCT	17
Rep2	GBRAP_125_3034	Myc	TTTCTCGATAGGGTAT	280
Rep2	GBRAP_125_3034	Myc	TTTTCAATGTCACGAC	456
Rep2	GBRAP_125_3034	Myc	TTTTCAGAAGTATTTT	136
Rep2	GBRAP_125_3034	Myc	TTTTCTGTCCGATGGT	123
Rep2	GBRAP_125_3034	Myc	TTTTTCTTGCTCTCTG	113
Rep2	GBRAP_125_3035	FLAG	AAGATTTTTTATATTA	25
Rep2	GBRAP_125_3035	FLAG	ATAATTTTTTCTTTAA	22
Rep2	GBRAP_125_3035	FLAG	ATCTGAGGAGTTTTAT	79
Rep2	GBRAP_125_3035	FLAG	CCCGGGAGGCCTGCTG	16
Rep2	GBRAP_125_3035	FLAG	CCCTCTTATAATTACT	162
Rep2	GBRAP_125_3035	FLAG	CCTTGCCAGAGCCTTT	233
Rep2	GBRAP_125_3035	FLAG	CGGATACTCCTCAATT	152
Rep2	GBRAP_125_3035	FLAG	CTCTGGGCGTTTCTTA	110
Rep2	GBRAP_125_3035	FLAG	CTGAATACTTGGCAGG	93
Rep2	GBRAP_125_3035	FLAG	CTGATTAAGGACATCA	337
Rep2	GBRAP_125_3035	FLAG	GTAAATTGCTTCCAAG	52
Rep2	GBRAP_125_3035	FLAG	GTAATTGTTCATATTT	101
Rep2	GBRAP_125_3035	FLAG	GTGTACTTTTAAAGGT	166
Rep2	GBRAP_125_3035	FLAG	TACAATCCAATATCTA	263
Rep2	GBRAP_125_3035	FLAG	TCGGTCATCGCTTCTT	120
Rep2	GBRAP_125_3035	FLAG	TCTACATACCAATTGA	156
Rep2	GBRAP_125_3035	FLAG	TCTCTGGGAAACTTTG	32
Rep2	GBRAP_125_3035	FLAG	TTAGCCCGTCTTATGT	192
Rep2	GBRAP_125_3035	Myc	AAGATTTTTTATATTA	86
Rep2	GBRAP_125_3035	Myc	ATAATTTTTTCTTTAA	47
Rep2	GBRAP_125_3035	Myc	ATCTGAGGAGTTTTAT	153
Rep2	GBRAP_125_3035	Myc	CCCGGGAGGCCTGCTG	22
Rep2	GBRAP_125_3035	Myc	CCCTCTTATAATTACT	277
Rep2	GBRAP_125_3035	Myc	CCTTGCCAGAGCCTTT	295
Rep2	GBRAP_125_3035	Myc	CGGATACTCCTCAATT	236
Rep2	GBRAP_125_3035	Myc	CTCTGGGCGTTTCTTA	128
Rep2	GBRAP_125_3035	Myc	CTGAATACTTGGCAGG	158
Rep2	GBRAP_125_3035	Myc	CTGATTAAGGACATCA	388
Rep2	GBRAP_125_3035	Myc	GTAAATTGCTTCCAAG	39
Rep2	GBRAP_125_3035	Myc	GTAATTGTTCATATTT	138
Rep2	GBRAP_125_3035	Myc	GTGTACTTTTAAAGGT	347
Rep2	GBRAP_125_3035	Myc	TACAATCCAATATCTA	312
Rep2	GBRAP_125_3035	Myc	TCGGTCATCGCTTCTT	187
Rep2	GBRAP_125_3035	Myc	TCTACATACCAATTGA	229
Rep2	GBRAP_125_3035	Myc	TCTCTGGGAAACTTTG	12
Rep2	GBRAP_125_3035	Myc	TTAGCCCGTCTTATGT	241
Rep2	GBRAP_125_3036	FLAG	AATAACCTGATAACTT	48
Rep2	GBRAP_125_3036	FLAG	AATTTGCCCCTTAAAA	6
Rep2	GBRAP_125_3036	FLAG	ACCGCTTCAATAGACG	130
Rep2	GBRAP_125_3036	FLAG	AGCGCAGACTAGTGTA	215
Rep2	GBRAP_125_3036	FLAG	AGTTTCGTTAATACAG	9
Rep2	GBRAP_125_3036	FLAG	ATGAGTTATGTTAACT	213
Rep2	GBRAP_125_3036	FLAG	ATGCGACATCGCCTGG	347
Rep2	GBRAP_125_3036	FLAG	CTACGGTAGCAAAGCT	184
Rep2	GBRAP_125_3036	FLAG	CTTAATTTCCTTTCTT	56
Rep2	GBRAP_125_3036	FLAG	CTTATAATTTTGATTT	278
Rep2	GBRAP_125_3036	FLAG	GTGCCAAAGCCGTGTT	73
Rep2	GBRAP_125_3036	FLAG	TAACTTATCAAGATTT	79
Rep2	GBRAP_125_3036	FLAG	TATCTCTACTTAGTTG	165
Rep2	GBRAP_125_3036	FLAG	TCAAGCTTTCCTGTAA	41
Rep2	GBRAP_125_3036	FLAG	TCGCTTTAAACTTACG	96
Rep2	GBRAP_125_3036	FLAG	TCTATAGGCACCCCTT	180
Rep2	GBRAP_125_3036	FLAG	TCTTTACTTCCCCTTC	175
Rep2	GBRAP_125_3036	FLAG	TTAATGAGATTTGTAT	158
Rep2	GBRAP_125_3036	FLAG	TTATCTCACTCGGGTT	482
Rep2	GBRAP_125_3036	FLAG	TTCAGATAGCACACGT	10
Rep2	GBRAP_125_3036	FLAG	TTCTTCCGTAGATCGA	16
Rep2	GBRAP_125_3036	FLAG	TTTAGCAGTTCTTACT	259
Rep2	GBRAP_125_3036	FLAG	TTTATGACTGTTCAAT	141
Rep2	GBRAP_125_3036	FLAG	TTTGTTTGCAACTCAG	310
Rep2	GBRAP_125_3036	Myc	AATAACCTGATAACTT	83
Rep2	GBRAP_125_3036	Myc	AATTTGCCCCTTAAAA	13
Rep2	GBRAP_125_3036	Myc	ACCGCTTCAATAGACG	96
Rep2	GBRAP_125_3036	Myc	AGCGCAGACTAGTGTA	222
Rep2	GBRAP_125_3036	Myc	AGTTTCGTTAATACAG	6
Rep2	GBRAP_125_3036	Myc	ATGAGTTATGTTAACT	324
Rep2	GBRAP_125_3036	Myc	ATGCGACATCGCCTGG	463
Rep2	GBRAP_125_3036	Myc	CTACGGTAGCAAAGCT	171
Rep2	GBRAP_125_3036	Myc	CTTAATTTCCTTTCTT	121
Rep2	GBRAP_125_3036	Myc	CTTATAATTTTGATTT	358
Rep2	GBRAP_125_3036	Myc	GTGCCAAAGCCGTGTT	171
Rep2	GBRAP_125_3036	Myc	TAACTTATCAAGATTT	87
Rep2	GBRAP_125_3036	Myc	TATCTCTACTTAGTTG	178
Rep2	GBRAP_125_3036	Myc	TCAAGCTTTCCTGTAA	29
Rep2	GBRAP_125_3036	Myc	TCGCTTTAAACTTACG	139
Rep2	GBRAP_125_3036	Myc	TCTATAGGCACCCCTT	207
Rep2	GBRAP_125_3036	Myc	TCTTTACTTCCCCTTC	193
Rep2	GBRAP_125_3036	Myc	TTAATGAGATTTGTAT	201
Rep2	GBRAP_125_3036	Myc	TTATCTCACTCGGGTT	552
Rep2	GBRAP_125_3036	Myc	TTCAGATAGCACACGT	5
Rep2	GBRAP_125_3036	Myc	TTCTTCCGTAGATCGA	33
Rep2	GBRAP_125_3036	Myc	TTTAGCAGTTCTTACT	358
Rep2	GBRAP_125_3036	Myc	TTTATGACTGTTCAAT	118
Rep2	GBRAP_125_3036	Myc	TTTGTTTGCAACTCAG	275
Rep2	GBRAP_125_3037	FLAG	AACTGAACGTGCATAC	16
Rep2	GBRAP_125_3037	FLAG	AAGGTTACGTTCGTGG	25
Rep2	GBRAP_125_3037	FLAG	AATTTATTTAAAATCA	3
Rep2	GBRAP_125_3037	FLAG	ACCTCACGGCCCTTTA	295
Rep2	GBRAP_125_3037	FLAG	ACTGTTGGTTGTATTC	40
Rep2	GBRAP_125_3037	FLAG	AGAATATTTCACAGAT	20
Rep2	GBRAP_125_3037	FLAG	AGATAACCTGTGTTTG	185
Rep2	GBRAP_125_3037	FLAG	AGCGTCAGAGCACGTG	21
Rep2	GBRAP_125_3037	FLAG	AGTAGACTCTTTTATA	7
Rep2	GBRAP_125_3037	FLAG	AGTCGCGTTGATGTAG	33
Rep2	GBRAP_125_3037	FLAG	AGTCTGCTTCAATGTT	28
Rep2	GBRAP_125_3037	FLAG	ATCGATAGAAGTTATC	56
Rep2	GBRAP_125_3037	FLAG	ATGAGTTTTGTTGCTT	29
Rep2	GBRAP_125_3037	FLAG	ATTCAGTCTTAGAGAT	11
Rep2	GBRAP_125_3037	FLAG	ATTCGTATAATATCTG	2
Rep2	GBRAP_125_3037	FLAG	ATTGTAGTCAAGTCAG	29
Rep2	GBRAP_125_3037	FLAG	CAATCCTTTATCCAGT	3
Rep2	GBRAP_125_3037	FLAG	CATTTTTTGCTTTCTG	95
Rep2	GBRAP_125_3037	FLAG	CCAGTGATATAGTAGA	85
Rep2	GBRAP_125_3037	FLAG	CCCGGCTCGTAGAAAG	39
Rep2	GBRAP_125_3037	FLAG	CGATGTATATTGTTAC	7
Rep2	GBRAP_125_3037	FLAG	CGGCTTCACCCGAACC	54
Rep2	GBRAP_125_3037	FLAG	CGGGGGTATTATGCTA	1
Rep2	GBRAP_125_3037	FLAG	CTAGCCCACCTAAATT	30
Rep2	GBRAP_125_3037	FLAG	CTGATTATGTATTGAA	11
Rep2	GBRAP_125_3037	FLAG	CTGGGAAATGATAGTG	7
Rep2	GBRAP_125_3037	FLAG	GAATGACTCGCCGTAA	53
Rep2	GBRAP_125_3037	FLAG	GAGATAATGGCTGTCA	264
Rep2	GBRAP_125_3037	FLAG	GATCTCTTTCAATCGG	25
Rep2	GBRAP_125_3037	FLAG	GATTACCTCAACCAGT	250
Rep2	GBRAP_125_3037	FLAG	GGAATCATTATCTGGT	1
Rep2	GBRAP_125_3037	FLAG	GGTATTTCCCTCATTG	65
Rep2	GBRAP_125_3037	FLAG	GTATTTTTAGCGGCCT	95
Rep2	GBRAP_125_3037	FLAG	GTGTCCCTTGTTTTAC	27
Rep2	GBRAP_125_3037	FLAG	GTGTTACCTATATTCC	23
Rep2	GBRAP_125_3037	FLAG	GTGTTCGTTGATTCAA	11
Rep2	GBRAP_125_3037	FLAG	GTTGGGCTATTTTGAG	5
Rep2	GBRAP_125_3037	FLAG	GTTTTATAAAAGCTAT	12
Rep2	GBRAP_125_3037	FLAG	TAAAGAAATGTATTCG	8
Rep2	GBRAP_125_3037	FLAG	TAAGTCTAAGTACCTC	41
Rep2	GBRAP_125_3037	FLAG	TAATCTGTTTGTATAA	68
Rep2	GBRAP_125_3037	FLAG	TACATTTGACAAAATT	5
Rep2	GBRAP_125_3037	FLAG	TACCGATAGATGTCCT	1
Rep2	GBRAP_125_3037	FLAG	TAGATCCGTCTGCGCT	1
Rep2	GBRAP_125_3037	FLAG	TAGTTTTTAATTAGCT	2
Rep2	GBRAP_125_3037	FLAG	TATATTCCATTCTCAG	20
Rep2	GBRAP_125_3037	FLAG	TATCTCTCTTACTCGT	49
Rep2	GBRAP_125_3037	FLAG	TCATTCGTTACTATAA	1
Rep2	GBRAP_125_3037	FLAG	TCCATCAGTAAACTTA	29
Rep2	GBRAP_125_3037	FLAG	TCCGACATCCCACTGA	28
Rep2	GBRAP_125_3037	FLAG	TCCGTTTGTTAGGGAC	7
Rep2	GBRAP_125_3037	FLAG	TCCTGGGCCACACTAT	178
Rep2	GBRAP_125_3037	FLAG	TCGCTTTAATAGTGGA	10
Rep2	GBRAP_125_3037	FLAG	TCTATTTTTACCATTA	39
Rep2	GBRAP_125_3037	FLAG	TGCTCTAATTTTCCTA	10
Rep2	GBRAP_125_3037	FLAG	TGGCCCTAAACTACTA	14
Rep2	GBRAP_125_3037	FLAG	TGTAACCATTGCATTT	8
Rep2	GBRAP_125_3037	FLAG	TTAGGTCTGGAATGTT	113
Rep2	GBRAP_125_3037	FLAG	TTATACACGTATTGAT	5
Rep2	GBRAP_125_3037	FLAG	TTCGTGAACACTTATT	39
Rep2	GBRAP_125_3037	FLAG	TTCGTGCCCAAGTTAT	74
Rep2	GBRAP_125_3037	FLAG	TTCTTTTGAGATCTCC	75
Rep2	GBRAP_125_3037	FLAG	TTGCCAAGCTAATTAA	2
Rep2	GBRAP_125_3037	FLAG	TTGGGTTTGTATCCAG	79
Rep2	GBRAP_125_3037	FLAG	TTTCAGACCTGTTATT	28
Rep2	GBRAP_125_3037	FLAG	TTTCTTTCATGTTTAT	85
Rep2	GBRAP_125_3037	FLAG	TTTTGTACAAATTGGG	2
Rep2	GBRAP_125_3037	FLAG	TTTTTAGGATTTAATT	32
Rep2	GBRAP_125_3037	Myc	AACTGAACGTGCATAC	14
Rep2	GBRAP_125_3037	Myc	AAGGTTACGTTCGTGG	15
Rep2	GBRAP_125_3037	Myc	AATTTATTTAAAATCA	10
Rep2	GBRAP_125_3037	Myc	ACCTCACGGCCCTTTA	712
Rep2	GBRAP_125_3037	Myc	ACTGTTGGTTGTATTC	38
Rep2	GBRAP_125_3037	Myc	AGAATATTTCACAGAT	34
Rep2	GBRAP_125_3037	Myc	AGATAACCTGTGTTTG	297
Rep2	GBRAP_125_3037	Myc	AGCGTCAGAGCACGTG	15
Rep2	GBRAP_125_3037	Myc	AGTAGACTCTTTTATA	10
Rep2	GBRAP_125_3037	Myc	AGTCGCGTTGATGTAG	72
Rep2	GBRAP_125_3037	Myc	AGTCTGCTTCAATGTT	29
Rep2	GBRAP_125_3037	Myc	ATCGATAGAAGTTATC	74
Rep2	GBRAP_125_3037	Myc	ATGAGTTTTGTTGCTT	54
Rep2	GBRAP_125_3037	Myc	ATGTGTTTTGTTGCTT	1
Rep2	GBRAP_125_3037	Myc	ATTCAGTCTTAGAGAT	40
Rep2	GBRAP_125_3037	Myc	ATTGTAGTCAAGTCAG	17
Rep2	GBRAP_125_3037	Myc	CAATCCTTTATCCAGT	8
Rep2	GBRAP_125_3037	Myc	CATTTTTTGCTTTCTG	181
Rep2	GBRAP_125_3037	Myc	CCAGTGATATAGTAGA	119
Rep2	GBRAP_125_3037	Myc	CCCGGCTCGTAGAAAG	38
Rep2	GBRAP_125_3037	Myc	CGATGTATATTGTTAC	18
Rep2	GBRAP_125_3037	Myc	CGGCTTCACCCGAACC	88
Rep2	GBRAP_125_3037	Myc	CGGGGGTATTATGCTA	3
Rep2	GBRAP_125_3037	Myc	CTAGCCCACCTAAATT	13
Rep2	GBRAP_125_3037	Myc	CTGAAACAAGTAGTTG	1
Rep2	GBRAP_125_3037	Myc	CTGATTATGTATTGAA	23
Rep2	GBRAP_125_3037	Myc	CTGGGAAATGATAGTG	9
Rep2	GBRAP_125_3037	Myc	GAATGACTCGCCGTAA	79
Rep2	GBRAP_125_3037	Myc	GAGATAATGGCTGTCA	272
Rep2	GBRAP_125_3037	Myc	GATCTCTTTCAATCGG	24
Rep2	GBRAP_125_3037	Myc	GATTACCTCAACCAGT	167
Rep2	GBRAP_125_3037	Myc	GGTATTTCCCTCATTG	43
Rep2	GBRAP_125_3037	Myc	GTATTTTTAGCGGCCT	305
Rep2	GBRAP_125_3037	Myc	GTGTCCCTTGTTTTAC	11
Rep2	GBRAP_125_3037	Myc	GTGTTACCTATATTCC	15
Rep2	GBRAP_125_3037	Myc	GTGTTCGTTGATTCAA	14
Rep2	GBRAP_125_3037	Myc	GTTGGGCTATTTTGAG	13
Rep2	GBRAP_125_3037	Myc	GTTTTATAAAAGCTAT	25
Rep2	GBRAP_125_3037	Myc	TAAAGAAATGTATTCG	3
Rep2	GBRAP_125_3037	Myc	TAAGTCTAAGTACCTC	61
Rep2	GBRAP_125_3037	Myc	TAATCTGTTTGTATAA	83
Rep2	GBRAP_125_3037	Myc	TACATTTGACAAAATT	2
Rep2	GBRAP_125_3037	Myc	TACCGATAGATGTCCT	3
Rep2	GBRAP_125_3037	Myc	TAGATCCGTCTGCGCT	6
Rep2	GBRAP_125_3037	Myc	TAGTTTTTAATTAGCT	2
Rep2	GBRAP_125_3037	Myc	TATATTCCATTCTCAG	31
Rep2	GBRAP_125_3037	Myc	TATCTCTCTTACTCGT	37
Rep2	GBRAP_125_3037	Myc	TCAAGTTGTTAGACGA	3
Rep2	GBRAP_125_3037	Myc	TCATTCGTTACTATAA	2
Rep2	GBRAP_125_3037	Myc	TCCATCAGTAAACTTA	71
Rep2	GBRAP_125_3037	Myc	TCCGACATCCCACTGA	36
Rep2	GBRAP_125_3037	Myc	TCCGTTTGTTAGGGAC	8
Rep2	GBRAP_125_3037	Myc	TCCTGGGCCACACTAT	357
Rep2	GBRAP_125_3037	Myc	TCGCTTTAATAGTGGA	15
Rep2	GBRAP_125_3037	Myc	TCTATTTTTACCATTA	156
Rep2	GBRAP_125_3037	Myc	TGCTCTAATTTTCCTA	38
Rep2	GBRAP_125_3037	Myc	TGGCCCTAAACTACTA	24
Rep2	GBRAP_125_3037	Myc	TGTAACCATTGCATTT	13
Rep2	GBRAP_125_3037	Myc	TTAGGTCTGGAATGTT	137
Rep2	GBRAP_125_3037	Myc	TTATACACGTATTGAT	11
Rep2	GBRAP_125_3037	Myc	TTATTCACCTACAGTA	4
Rep2	GBRAP_125_3037	Myc	TTCGTGAACACTTATT	17
Rep2	GBRAP_125_3037	Myc	TTCGTGCCCAAGTTAT	88
Rep2	GBRAP_125_3037	Myc	TTCTTTTGAGATCTCC	92
Rep2	GBRAP_125_3037	Myc	TTGCCAAGCTAATTAA	3
Rep2	GBRAP_125_3037	Myc	TTGGGTTTGTATCCAG	46
Rep2	GBRAP_125_3037	Myc	TTTCAGACCTGTTATT	49
Rep2	GBRAP_125_3037	Myc	TTTCTTTCATGTTTAT	121
Rep2	GBRAP_125_3037	Myc	TTTTGTACAAATTGGG	2
Rep2	GBRAP_125_3037	Myc	TTTTTAGGATTTAATT	43
Rep2	GBRAP_125_3038	FLAG	AATGCAAATCCTTTCT	4
Rep2	GBRAP_125_3038	FLAG	AGTTAAGCTCTGTCTA	3
Rep2	GBRAP_125_3038	FLAG	ATAATAATTTGTCAAG	34
Rep2	GBRAP_125_3038	FLAG	CACTTTTGGGTGAAGG	122
Rep2	GBRAP_125_3038	FLAG	CCCGTCGGAAGAACAT	25
Rep2	GBRAP_125_3038	FLAG	CTTGGATATTAAATGT	5
Rep2	GBRAP_125_3038	FLAG	GATAATGGTCCATTTA	5
Rep2	GBRAP_125_3038	FLAG	GGACTCTTTTTGTCAG	14
Rep2	GBRAP_125_3038	FLAG	GGGGGATCTGTCTATT	15
Rep2	GBRAP_125_3038	FLAG	GTATTGAAGTAGTTTC	35
Rep2	GBRAP_125_3038	FLAG	TACGTTAGCTGATCTA	1
Rep2	GBRAP_125_3038	FLAG	TCAGTATAAGTGCAGC	49
Rep2	GBRAP_125_3038	FLAG	TCCTTTCGAGGCTTAT	3
Rep2	GBRAP_125_3038	FLAG	TCTTTTACAGGGTACT	2
Rep2	GBRAP_125_3038	FLAG	TTAATGTTTCTTTGAT	2
Rep2	GBRAP_125_3038	FLAG	TTACCGCAGGCCACCC	1
Rep2	GBRAP_125_3038	FLAG	TTTAGGTTCACAAGTA	6
Rep2	GBRAP_125_3038	Myc	AAAGAATAATTAGCTT	3
Rep2	GBRAP_125_3038	Myc	AATGCAAATCCTTTCT	6
Rep2	GBRAP_125_3038	Myc	AGTTAAGCTCTGTCTA	5
Rep2	GBRAP_125_3038	Myc	ATAATAATTTGTCAAG	53
Rep2	GBRAP_125_3038	Myc	CACTTTTGGGTGAAGG	149
Rep2	GBRAP_125_3038	Myc	CCCGTCGGAAGAACAT	33
Rep2	GBRAP_125_3038	Myc	CTTGGATATTAAATGT	12
Rep2	GBRAP_125_3038	Myc	GATAATGGTCCATTTA	4
Rep2	GBRAP_125_3038	Myc	GGACTCTTTTTGTCAG	12
Rep2	GBRAP_125_3038	Myc	GGGGGATCTGTCTATT	16
Rep2	GBRAP_125_3038	Myc	GTATTGAAGTAGTTTC	21
Rep2	GBRAP_125_3038	Myc	TCAGTATAAGTGCAGC	60
Rep2	GBRAP_125_3038	Myc	TCCTTTCGAGGCTTAT	32
Rep2	GBRAP_125_3038	Myc	TTTAGGTTCACAAGTA	5
Rep2	GBRAP_125_3038	Myc	TTTCAGAAAAATAACA	6
Rep2	GBRAP_125_3039	FLAG	AAACTTGTGTTCTATA	4
Rep2	GBRAP_125_3039	FLAG	AATTGCTTTTTTTTAT	26
Rep2	GBRAP_125_3039	FLAG	AATTTCTTGACAGACG	304
Rep2	GBRAP_125_3039	FLAG	ACACAGGCTTGTACTT	75
Rep2	GBRAP_125_3039	FLAG	ACTGCCGGTGTAATGT	1
Rep2	GBRAP_125_3039	FLAG	ATGATTGCATTGCTAG	9
Rep2	GBRAP_125_3039	FLAG	ATTTCTAGCACTTGTT	15
Rep2	GBRAP_125_3039	FLAG	CAACTTGAGCAGGACA	89
Rep2	GBRAP_125_3039	FLAG	CAATTCATGCGGCTCG	1
Rep2	GBRAP_125_3039	FLAG	CATCTAATGAATATTT	20
Rep2	GBRAP_125_3039	FLAG	CCACCGTTTGATGTCC	11
Rep2	GBRAP_125_3039	FLAG	CCTGTAAAAGGTCATG	12
Rep2	GBRAP_125_3039	FLAG	CGAGTTAGTTTCCGTA	1
Rep2	GBRAP_125_3039	FLAG	CGCTAGGTTAAATTAT	2
Rep2	GBRAP_125_3039	FLAG	CTAACAGCTTGTTTCA	3
Rep2	GBRAP_125_3039	FLAG	CTAATACAATTGGTTA	8
Rep2	GBRAP_125_3039	FLAG	CTTTTTTAGATCTATC	19
Rep2	GBRAP_125_3039	FLAG	GAATTTTTATATATAC	6
Rep2	GBRAP_125_3039	FLAG	GAGTTTTCTGTTGCTC	3
Rep2	GBRAP_125_3039	FLAG	GTACCTACTTTCTTGC	17
Rep2	GBRAP_125_3039	FLAG	GTAGTAACAAACAACA	1
Rep2	GBRAP_125_3039	FLAG	GTCTTTCTGCTATACT	87
Rep2	GBRAP_125_3039	FLAG	GTTCACGATCATCAAC	6
Rep2	GBRAP_125_3039	FLAG	TAACAATTGGGTGTTG	22
Rep2	GBRAP_125_3039	FLAG	TACAACAATCGCGTAT	72
Rep2	GBRAP_125_3039	FLAG	TAGTGTGTCTCCTTAC	129
Rep2	GBRAP_125_3039	FLAG	TCTCTCATTAGACCAC	2
Rep2	GBRAP_125_3039	FLAG	TGTAACTTACTTTATT	4
Rep2	GBRAP_125_3039	FLAG	TTAAAAGAAGTCAAAC	2
Rep2	GBRAP_125_3039	FLAG	TTCTTATGCTCTATGG	4
Rep2	GBRAP_125_3039	FLAG	TTTTATTGATTTTTCT	2
Rep2	GBRAP_125_3039	FLAG	TTTTTACGGCTGTTAT	194
Rep2	GBRAP_125_3039	Myc	AAACTTGTGTTCTATA	6
Rep2	GBRAP_125_3039	Myc	AATTGCTTTTTTTTAT	146
Rep2	GBRAP_125_3039	Myc	AATTTCTTGACAGACG	331
Rep2	GBRAP_125_3039	Myc	ACACAGGCTTGTACTT	111
Rep2	GBRAP_125_3039	Myc	ATGATTGCATTGCTAG	10
Rep2	GBRAP_125_3039	Myc	ATTTCTAGCACTTGTT	11
Rep2	GBRAP_125_3039	Myc	CAACTTGAGCAGGACA	163
Rep2	GBRAP_125_3039	Myc	CAATTCATGCGGCTCG	5
Rep2	GBRAP_125_3039	Myc	CATCTAATGAATATTT	15
Rep2	GBRAP_125_3039	Myc	CCAACTCGGTAATGAG	1
Rep2	GBRAP_125_3039	Myc	CCACCGTTTGATGTCC	7
Rep2	GBRAP_125_3039	Myc	CCTGTAAAAGGTCATG	15
Rep2	GBRAP_125_3039	Myc	CTAACAGCTTGTTTCA	3
Rep2	GBRAP_125_3039	Myc	CTAATACAATTGGTTA	19
Rep2	GBRAP_125_3039	Myc	CTTTTTTAGATCTATC	25
Rep2	GBRAP_125_3039	Myc	GAATTTTTATATATAC	9
Rep2	GBRAP_125_3039	Myc	GGTTATTATCATAATT	1
Rep2	GBRAP_125_3039	Myc	GTACCTACTTTCTTGC	13
Rep2	GBRAP_125_3039	Myc	GTAGTAACAAACAACA	19
Rep2	GBRAP_125_3039	Myc	GTCAAGAAGTTCTTAA	2
Rep2	GBRAP_125_3039	Myc	GTCTTTCTGCTATACT	86
Rep2	GBRAP_125_3039	Myc	GTTCACGATCATCAAC	2
Rep2	GBRAP_125_3039	Myc	TAACAATTGGGTGTTG	23
Rep2	GBRAP_125_3039	Myc	TACAACAATCGCGTAT	105
Rep2	GBRAP_125_3039	Myc	TAGTGTGTCTCCTTAC	302
Rep2	GBRAP_125_3039	Myc	TCGAATTTTATCCTAA	2
Rep2	GBRAP_125_3039	Myc	TCTCTCATTAGACCAC	8
Rep2	GBRAP_125_3039	Myc	TGTAACTTACTTTATT	12
Rep2	GBRAP_125_3039	Myc	TTAAAAGAAGTCAAAC	3
Rep2	GBRAP_125_3039	Myc	TTCTTATGCTCTATGG	2
Rep2	GBRAP_125_3039	Myc	TTTGATTCGATTTTGC	4
Rep2	GBRAP_125_3039	Myc	TTTTTACGGCTGTTAT	391
Rep2	GBRAP_125_3040	FLAG	AATTTTAAGAATGTAT	8
Rep2	GBRAP_125_3040	FLAG	ACGAAAATTGTTTTAC	1
Rep2	GBRAP_125_3040	FLAG	ACGTATATCGTTTTTA	17
Rep2	GBRAP_125_3040	FLAG	AGTCTACTGGATTGAA	13
Rep2	GBRAP_125_3040	FLAG	ATAGATTAGCACTACT	8
Rep2	GBRAP_125_3040	FLAG	ATATTTTCTCTCTGTA	16
Rep2	GBRAP_125_3040	FLAG	ATCTACTAACCTCTAT	5
Rep2	GBRAP_125_3040	FLAG	ATTAATGTAGGTTCTG	5
Rep2	GBRAP_125_3040	FLAG	ATTCCTGAAATCTATT	1
Rep2	GBRAP_125_3040	FLAG	CCACGTTATGGTGAAG	1
Rep2	GBRAP_125_3040	FLAG	CGTACTTTTACGATTA	10
Rep2	GBRAP_125_3040	FLAG	CGTCTCTCAGGTTCCC	69
Rep2	GBRAP_125_3040	FLAG	CGTGTTGTTATTCCTA	30
Rep2	GBRAP_125_3040	FLAG	CTGTGGGTAAGTATTA	6
Rep2	GBRAP_125_3040	FLAG	CTTACTCGTCAATATA	1
Rep2	GBRAP_125_3040	FLAG	GTATTCTCCAGTTGTT	8
Rep2	GBRAP_125_3040	FLAG	TAATATTTGGTTTGTG	3
Rep2	GBRAP_125_3040	FLAG	TACATTCTGCGATATT	2
Rep2	GBRAP_125_3040	FLAG	TACTTTTATAATTATA	83
Rep2	GBRAP_125_3040	FLAG	TATATAGAAATTTAGT	1
Rep2	GBRAP_125_3040	FLAG	TATCTTCAGGTGGCAG	2
Rep2	GBRAP_125_3040	FLAG	TATTGAGTCTCTCATC	12
Rep2	GBRAP_125_3040	FLAG	TCATAGCTGATATCCC	2
Rep2	GBRAP_125_3040	FLAG	TGCGTAATCATTCGAT	2
Rep2	GBRAP_125_3040	FLAG	TGGCCGTGAAAGCTGG	1
Rep2	GBRAP_125_3040	FLAG	TTCCGACTCTCTTCTT	1
Rep2	GBRAP_125_3040	FLAG	TTGTTCTTAGATAGGT	11
Rep2	GBRAP_125_3040	FLAG	TTTACTATGCCTGTTT	7
Rep2	GBRAP_125_3040	FLAG	TTTGCTTTGACATTAT	74
Rep2	GBRAP_125_3040	Myc	ACGAAAATTGTTTTAC	1
Rep2	GBRAP_125_3040	Myc	ACGTATATCGTTTTTA	28
Rep2	GBRAP_125_3040	Myc	AGTCTACTGGATTGAA	29
Rep2	GBRAP_125_3040	Myc	ATAGATTAGCACTACT	5
Rep2	GBRAP_125_3040	Myc	ATATTTTCTCTCTGTA	26
Rep2	GBRAP_125_3040	Myc	ATCTACTAACCTCTAT	2
Rep2	GBRAP_125_3040	Myc	ATCTTTTTATTGTGGG	1
Rep2	GBRAP_125_3040	Myc	ATGACTAACTTATGTC	1
Rep2	GBRAP_125_3040	Myc	ATTAATGTAGGTTCTG	3
Rep2	GBRAP_125_3040	Myc	CATTGTTTTTGACGTA	3
Rep2	GBRAP_125_3040	Myc	CCGTACGGTATTACAT	1
Rep2	GBRAP_125_3040	Myc	CGTACTTTTACGATTA	21
Rep2	GBRAP_125_3040	Myc	CGTCTCTCAGGTTCCC	77
Rep2	GBRAP_125_3040	Myc	CGTGTTGTTATTCCTA	21
Rep2	GBRAP_125_3040	Myc	CTGTGGGTAAGTATTA	42
Rep2	GBRAP_125_3040	Myc	GGCCAGAACAACTTTT	5
Rep2	GBRAP_125_3040	Myc	GTATTCTCCAGTTGTT	6
Rep2	GBRAP_125_3040	Myc	GTGATTTCAACATAGC	3
Rep2	GBRAP_125_3040	Myc	TAAAGCTAAGATTAGA	11
Rep2	GBRAP_125_3040	Myc	TACATTCTGCGATATT	5
Rep2	GBRAP_125_3040	Myc	TACTTTTATAATTATA	277
Rep2	GBRAP_125_3040	Myc	TATATAGAAATTTAGT	9
Rep2	GBRAP_125_3040	Myc	TATCTTCAGGTGGCAG	3
Rep2	GBRAP_125_3040	Myc	TATTGAGTCTCTCATC	9
Rep2	GBRAP_125_3040	Myc	TATTTCGTGCTATTTG	1
Rep2	GBRAP_125_3040	Myc	TCATAGCTGATATCCC	8
Rep2	GBRAP_125_3040	Myc	TGCGTAATCATTCGAT	6
Rep2	GBRAP_125_3040	Myc	TGCTTTTATTTCATTT	1
Rep2	GBRAP_125_3040	Myc	TTCCGACTCTCTTCTT	7
Rep2	GBRAP_125_3040	Myc	TTTACTATGCCTGTTT	14
Rep2	GBRAP_125_3040	Myc	TTTGCTTTGACATTAT	89
Rep2	GBRAP_125_3041	FLAG	AAATTTGAAGGTTATG	3
Rep2	GBRAP_125_3041	FLAG	ACTGGGGGTTTCGTTG	52
Rep2	GBRAP_125_3041	FLAG	ACTGTCCTTTTCTGGT	128
Rep2	GBRAP_125_3041	FLAG	ACTTTGTCTGGTACAC	14
Rep2	GBRAP_125_3041	FLAG	AGTACTGCCAATCGGG	58
Rep2	GBRAP_125_3041	FLAG	ATAAATCACTTACCAA	49
Rep2	GBRAP_125_3041	FLAG	ATAATGCACTGCTCAT	30
Rep2	GBRAP_125_3041	FLAG	ATTATTTCGCGGGCAT	64
Rep2	GBRAP_125_3041	FLAG	ATTTAATTTAAATCCT	29
Rep2	GBRAP_125_3041	FLAG	CAAAATGTTGGGTTCT	2
Rep2	GBRAP_125_3041	FLAG	CCTTACCTAATAGATC	72
Rep2	GBRAP_125_3041	FLAG	CCTTCAGAGAAAAACA	5
Rep2	GBRAP_125_3041	FLAG	CGCTCGCTGTTATTTA	85
Rep2	GBRAP_125_3041	FLAG	CTTTCAGAGTTTATTG	147
Rep2	GBRAP_125_3041	FLAG	CTTTTTCCATGTGTTA	64
Rep2	GBRAP_125_3041	FLAG	GAAATATGGCAATGGG	17
Rep2	GBRAP_125_3041	FLAG	GATAGTTCACAAGTTA	54
Rep2	GBRAP_125_3041	FLAG	GCGTGGAGAAGCCCCT	13
Rep2	GBRAP_125_3041	FLAG	GGACAGGTTATTGTCG	14
Rep2	GBRAP_125_3041	FLAG	GGCCGTACTGTCCATA	128
Rep2	GBRAP_125_3041	FLAG	GGCTGCCTCCGGAATT	53
Rep2	GBRAP_125_3041	FLAG	GGGAGATGTTTTCTAT	24
Rep2	GBRAP_125_3041	FLAG	GGGGACGATGCGTTAT	104
Rep2	GBRAP_125_3041	FLAG	GTGCGGACGCAGAATA	32
Rep2	GBRAP_125_3041	FLAG	GTTATTTTCCCTCCCT	87
Rep2	GBRAP_125_3041	FLAG	GTTCAATTTCTAGACG	65
Rep2	GBRAP_125_3041	FLAG	GTTCTAAGTGTATACG	15
Rep2	GBRAP_125_3041	FLAG	TAAAATGGCACTCGAT	2
Rep2	GBRAP_125_3041	FLAG	TAAATACTCTTTGACC	34
Rep2	GBRAP_125_3041	FLAG	TACTCATGTCTTTGTA	60
Rep2	GBRAP_125_3041	FLAG	TACTCTTGGGATACGC	39
Rep2	GBRAP_125_3041	FLAG	TATGTTGTGCTCATAA	108
Rep2	GBRAP_125_3041	FLAG	TCTACACACTTGGAGA	16
Rep2	GBRAP_125_3041	FLAG	TCTTAACGTATGTAAT	21
Rep2	GBRAP_125_3041	FLAG	TGGTTTTGCTTGCATT	3
Rep2	GBRAP_125_3041	FLAG	TGTATGCTCGGCTTTC	109
Rep2	GBRAP_125_3041	FLAG	TGTGTTCCGTTCAACG	53
Rep2	GBRAP_125_3041	FLAG	TTAATACCCGCACAGC	71
Rep2	GBRAP_125_3041	FLAG	TTCATGGTGAGGTCAG	33
Rep2	GBRAP_125_3041	FLAG	TTCGGTTGCTATGTTT	40
Rep2	GBRAP_125_3041	FLAG	TTCTGCAGTGCACTCG	16
Rep2	GBRAP_125_3041	FLAG	TTGGAATATTTGTTAA	11
Rep2	GBRAP_125_3041	FLAG	TTGTAAATGTTGAGGA	81
Rep2	GBRAP_125_3041	FLAG	TTTCTGTCTGTACTGG	30
Rep2	GBRAP_125_3041	Myc	AAATTTGAAGGTTATG	4
Rep2	GBRAP_125_3041	Myc	ACTGGGGGTTTCGTTG	75
Rep2	GBRAP_125_3041	Myc	ACTGTCCTTTTCTGGT	248
Rep2	GBRAP_125_3041	Myc	ACTTTGTCTGGTACAC	27
Rep2	GBRAP_125_3041	Myc	AGTACTGCCAATCGGG	68
Rep2	GBRAP_125_3041	Myc	ATAAATCACTTACCAA	110
Rep2	GBRAP_125_3041	Myc	ATAATGCACTGCTCAT	16
Rep2	GBRAP_125_3041	Myc	ATTATTTCGCGGGCAT	74
Rep2	GBRAP_125_3041	Myc	ATTTAATTTAAATCCT	28
Rep2	GBRAP_125_3041	Myc	CAAAATGTTGGGTTCT	1
Rep2	GBRAP_125_3041	Myc	CCTTACCTAATAGATC	137
Rep2	GBRAP_125_3041	Myc	CCTTCAGAGAAAAACA	9
Rep2	GBRAP_125_3041	Myc	CGCTCGCTGTTATTTA	104
Rep2	GBRAP_125_3041	Myc	CTTTCAGAGTTTATTG	272
Rep2	GBRAP_125_3041	Myc	CTTTTTCCATGTGTTA	91
Rep2	GBRAP_125_3041	Myc	GAAATATGGCAATGGG	38
Rep2	GBRAP_125_3041	Myc	GATAGTTCACAAGTTA	68
Rep2	GBRAP_125_3041	Myc	GCGTGGAGAAGCCCCT	19
Rep2	GBRAP_125_3041	Myc	GGACAGGTTATTGTCG	24
Rep2	GBRAP_125_3041	Myc	GGCCGTACTGTCCATA	204
Rep2	GBRAP_125_3041	Myc	GGCTGCCTCCGGAATT	77
Rep2	GBRAP_125_3041	Myc	GGGAGATGTTTTCTAT	36
Rep2	GBRAP_125_3041	Myc	GGGGACGATGCGTTAT	174
Rep2	GBRAP_125_3041	Myc	GTGCGGACGCAGAATA	28
Rep2	GBRAP_125_3041	Myc	GTTATTTTCCCTCCCT	160
Rep2	GBRAP_125_3041	Myc	GTTCAATTTCTAGACG	116
Rep2	GBRAP_125_3041	Myc	GTTCTAAGTGTATACG	43
Rep2	GBRAP_125_3041	Myc	TAAAATGGCACTCGAT	13
Rep2	GBRAP_125_3041	Myc	TAAATACTCTTTGACC	55
Rep2	GBRAP_125_3041	Myc	TACTCATGTCTTTGTA	72
Rep2	GBRAP_125_3041	Myc	TACTCTTGGGATACGC	67
Rep2	GBRAP_125_3041	Myc	TATGTTGTGCTCATAA	183
Rep2	GBRAP_125_3041	Myc	TCTACACACTTGGAGA	42
Rep2	GBRAP_125_3041	Myc	TCTTAACGTATGTAAT	8
Rep2	GBRAP_125_3041	Myc	TGGTTTTGCTTGCATT	14
Rep2	GBRAP_125_3041	Myc	TGTATGCTCGGCTTTC	191
Rep2	GBRAP_125_3041	Myc	TGTGTTCCGTTCAACG	84
Rep2	GBRAP_125_3041	Myc	TTAATACCCGCACAGC	144
Rep2	GBRAP_125_3041	Myc	TTCATGGTGAGGTCAG	28
Rep2	GBRAP_125_3041	Myc	TTCGGTTGCTATGTTT	56
Rep2	GBRAP_125_3041	Myc	TTCTGCAGTGCACTCG	39
Rep2	GBRAP_125_3041	Myc	TTGGAATATTTGTTAA	5
Rep2	GBRAP_125_3041	Myc	TTGTAAATGTTGAGGA	208
Rep2	GBRAP_125_3041	Myc	TTTCTGTCTGTACTGG	51
Rep2	GBRAP_125_3042	FLAG	AACAACTGTTCGCCGT	1
Rep2	GBRAP_125_3042	FLAG	AACATCTCCGTTATTA	26
Rep2	GBRAP_125_3042	FLAG	AATAAAACAAATTCCT	1
Rep2	GBRAP_125_3042	FLAG	AATCTGTTTCAATCAT	36
Rep2	GBRAP_125_3042	FLAG	AATTCGGTGTTAGTGT	67
Rep2	GBRAP_125_3042	FLAG	AATTTCTTGCGGCTTG	7
Rep2	GBRAP_125_3042	FLAG	ACTAATATCCGAGTTA	13
Rep2	GBRAP_125_3042	FLAG	ACTTTTACACAGTAGG	3
Rep2	GBRAP_125_3042	FLAG	AGGCTAGTCTCCCGTA	2
Rep2	GBRAP_125_3042	FLAG	AGGGGTTCGCTTTTCT	20
Rep2	GBRAP_125_3042	FLAG	AGTTGTTGACTATATC	52
Rep2	GBRAP_125_3042	FLAG	ATAATTATTTCCAATA	6
Rep2	GBRAP_125_3042	FLAG	ATATAGGAGTGACCGA	7
Rep2	GBRAP_125_3042	FLAG	ATCGGCATTTACACCC	8
Rep2	GBRAP_125_3042	FLAG	ATGGAGTGTTGTCTAG	8
Rep2	GBRAP_125_3042	FLAG	ATTCATGGCACATATT	10
Rep2	GBRAP_125_3042	FLAG	ATTGTTTACGGGTATA	25
Rep2	GBRAP_125_3042	FLAG	CAACGGTAGGGCTATG	65
Rep2	GBRAP_125_3042	FLAG	CACATATTCATATACT	33
Rep2	GBRAP_125_3042	FLAG	CAGTATTTAGTTGTCT	4
Rep2	GBRAP_125_3042	FLAG	CATAATACGTTTCTCC	32
Rep2	GBRAP_125_3042	FLAG	CATACAAGATTTGCAT	97
Rep2	GBRAP_125_3042	FLAG	CATCATTTTTCATTAT	22
Rep2	GBRAP_125_3042	FLAG	CCACTTGTGTCTATAT	22
Rep2	GBRAP_125_3042	FLAG	CCGCTTAATTGTTTGG	36
Rep2	GBRAP_125_3042	FLAG	CGAACTGCGCGTAGTG	1
Rep2	GBRAP_125_3042	FLAG	CTCAAATTGAGAGCAA	9
Rep2	GBRAP_125_3042	FLAG	CTCTTCGTTGCAGGTG	19
Rep2	GBRAP_125_3042	FLAG	CTGTACTATAATCTAG	16
Rep2	GBRAP_125_3042	FLAG	CTTAGTCATTTGTTAT	4
Rep2	GBRAP_125_3042	FLAG	CTTCTACCACTTTAAT	14
Rep2	GBRAP_125_3042	FLAG	GAGTAAAGCTCGGTAT	22
Rep2	GBRAP_125_3042	FLAG	GCCAATCCATCTAATT	26
Rep2	GBRAP_125_3042	FLAG	GCTTCGTATCGTATAC	6
Rep2	GBRAP_125_3042	FLAG	GGCTCTGATCGCAATA	19
Rep2	GBRAP_125_3042	FLAG	GGTACCGGACCCATGT	37
Rep2	GBRAP_125_3042	FLAG	GGTCTCATTGTAAGAT	95
Rep2	GBRAP_125_3042	FLAG	GGTTCTCGTGGTGTTT	8
Rep2	GBRAP_125_3042	FLAG	GTATTGTTAATGATAG	143
Rep2	GBRAP_125_3042	FLAG	GTATTTGTTTATTTAT	10
Rep2	GBRAP_125_3042	FLAG	GTCATCCATCCATTTC	4
Rep2	GBRAP_125_3042	FLAG	GTCTACTGGCGTTATT	1
Rep2	GBRAP_125_3042	FLAG	GTGTATAACCAAGTAA	51
Rep2	GBRAP_125_3042	FLAG	GTTATGTGATCGCAAT	11
Rep2	GBRAP_125_3042	FLAG	TACGCTTAGTACAGAG	33
Rep2	GBRAP_125_3042	FLAG	TAGGTCCCTTTACAGG	44
Rep2	GBRAP_125_3042	FLAG	TAGTAATTTCATCTGG	12
Rep2	GBRAP_125_3042	FLAG	TAGTCTTAGTTTTGTT	23
Rep2	GBRAP_125_3042	FLAG	TAGTTCCGCCACTTAG	13
Rep2	GBRAP_125_3042	FLAG	TATAGCTTAATGATAA	12
Rep2	GBRAP_125_3042	FLAG	TATATTTCGAGTGTCT	4
Rep2	GBRAP_125_3042	FLAG	TATCTTACTTCCTTTA	12
Rep2	GBRAP_125_3042	FLAG	TATGCATGAATTTCAC	9
Rep2	GBRAP_125_3042	FLAG	TATGGGGGGTCCTACG	62
Rep2	GBRAP_125_3042	FLAG	TATTTTCAGTTTAATT	4
Rep2	GBRAP_125_3042	FLAG	TCATTATCAAACGGTA	13
Rep2	GBRAP_125_3042	FLAG	TCTCTGAATCCCGATA	6
Rep2	GBRAP_125_3042	FLAG	TGAGACCAGTCGGTTC	14
Rep2	GBRAP_125_3042	FLAG	TGGTTCAGTCCCCCTT	5
Rep2	GBRAP_125_3042	FLAG	TTAAAGTACCGTTATT	5
Rep2	GBRAP_125_3042	FLAG	TTATAGGAGTGGTTGG	35
Rep2	GBRAP_125_3042	FLAG	TTCGTTGTTTGTGAGT	33
Rep2	GBRAP_125_3042	FLAG	TTCTGGGTTAAAGTTC	14
Rep2	GBRAP_125_3042	FLAG	TTGCATTGGTGGGGAT	16
Rep2	GBRAP_125_3042	FLAG	TTGTCGTGTTTATCTC	3
Rep2	GBRAP_125_3042	FLAG	TTGTCTATTGTGGGTG	59
Rep2	GBRAP_125_3042	FLAG	TTTTATTGCAAATGCA	11
Rep2	GBRAP_125_3042	FLAG	TTTTTATCTACTTTCT	44
Rep2	GBRAP_125_3042	Myc	AACAACTGTTCGCCGT	5
Rep2	GBRAP_125_3042	Myc	AACATCTCCGTTATTA	27
Rep2	GBRAP_125_3042	Myc	AATAAAACAAATTCCT	3
Rep2	GBRAP_125_3042	Myc	AATCTGTTTCAATCAT	31
Rep2	GBRAP_125_3042	Myc	AATTCGGTGTTAGTGT	70
Rep2	GBRAP_125_3042	Myc	AATTTCTTGCGGCTTG	7
Rep2	GBRAP_125_3042	Myc	ACTAATATCCGAGTTA	16
Rep2	GBRAP_125_3042	Myc	ACTTTTACACAGTAGG	1
Rep2	GBRAP_125_3042	Myc	AGGCTAGTCTCCCGTA	4
Rep2	GBRAP_125_3042	Myc	AGGGGTTCGCTTTTCT	7
Rep2	GBRAP_125_3042	Myc	AGTTGTTGACTATATC	58
Rep2	GBRAP_125_3042	Myc	ATAATTATTTCCAATA	2
Rep2	GBRAP_125_3042	Myc	ATACAATAATTGATTA	6
Rep2	GBRAP_125_3042	Myc	ATATAGGAGTGACCGA	14
Rep2	GBRAP_125_3042	Myc	ATCGGCATTTACACCC	10
Rep2	GBRAP_125_3042	Myc	ATGGAGTGTTGTCTAG	12
Rep2	GBRAP_125_3042	Myc	ATTCATGGCACATATT	18
Rep2	GBRAP_125_3042	Myc	ATTGTTTACGGGTATA	31
Rep2	GBRAP_125_3042	Myc	CAACGGTAGGGCTATG	47
Rep2	GBRAP_125_3042	Myc	CACATATTCATATACT	46
Rep2	GBRAP_125_3042	Myc	CAGTATTTAGTTGTCT	2
Rep2	GBRAP_125_3042	Myc	CATAATACGTTTCTCC	35
Rep2	GBRAP_125_3042	Myc	CATACAAGATTTGCAT	123
Rep2	GBRAP_125_3042	Myc	CATCATTTTTCATTAT	92
Rep2	GBRAP_125_3042	Myc	CCACTTGTGTCTATAT	7
Rep2	GBRAP_125_3042	Myc	CCGCTTAATTGTTTGG	65
Rep2	GBRAP_125_3042	Myc	CGAACTGCGCGTAGTG	1
Rep2	GBRAP_125_3042	Myc	CTCAAATTGAGAGCAA	13
Rep2	GBRAP_125_3042	Myc	CTCAAGGATTCAAAGC	22
Rep2	GBRAP_125_3042	Myc	CTCTTCGTTGCAGGTG	36
Rep2	GBRAP_125_3042	Myc	CTGTACTATAATCTAG	21
Rep2	GBRAP_125_3042	Myc	CTTAGTCATTTGTTAT	33
Rep2	GBRAP_125_3042	Myc	CTTCTACCACTTTAAT	20
Rep2	GBRAP_125_3042	Myc	GAGTAAAGCTCGGTAT	41
Rep2	GBRAP_125_3042	Myc	GCACGCTTTAATTTTA	2
Rep2	GBRAP_125_3042	Myc	GCCAATCCATCTAATT	24
Rep2	GBRAP_125_3042	Myc	GCTTCGTATCGTATAC	5
Rep2	GBRAP_125_3042	Myc	GGCTCTGATCGCAATA	36
Rep2	GBRAP_125_3042	Myc	GGTACCGGACCCATGT	30
Rep2	GBRAP_125_3042	Myc	GGTCTCATTGTAAGAT	146
Rep2	GBRAP_125_3042	Myc	GGTTCTCGTGGTGTTT	16
Rep2	GBRAP_125_3042	Myc	GTATTGTTAATGATAG	147
Rep2	GBRAP_125_3042	Myc	GTATTTGTTTATTTAT	25
Rep2	GBRAP_125_3042	Myc	GTCATCCATCCATTTC	5
Rep2	GBRAP_125_3042	Myc	GTGTATAACCAAGTAA	50
Rep2	GBRAP_125_3042	Myc	GTTATGTGATCGCAAT	28
Rep2	GBRAP_125_3042	Myc	TACGCTTAGTACAGAG	46
Rep2	GBRAP_125_3042	Myc	TAGGTCCCTTTACAGG	60
Rep2	GBRAP_125_3042	Myc	TAGTAATTTCATCTGG	4
Rep2	GBRAP_125_3042	Myc	TAGTCTTAGTTTTGTT	24
Rep2	GBRAP_125_3042	Myc	TAGTTCCGCCACTTAG	8
Rep2	GBRAP_125_3042	Myc	TATAGCTTAATGATAA	22
Rep2	GBRAP_125_3042	Myc	TATATTTCGAGTGTCT	3
Rep2	GBRAP_125_3042	Myc	TATCTTACTTCCTTTA	8
Rep2	GBRAP_125_3042	Myc	TATGCATGAATTTCAC	5
Rep2	GBRAP_125_3042	Myc	TATGGGGGGTCCTACG	99
Rep2	GBRAP_125_3042	Myc	TATTTTCAGTTTAATT	24
Rep2	GBRAP_125_3042	Myc	TCATTATCAAACGGTA	10
Rep2	GBRAP_125_3042	Myc	TCTCTGAATCCCGATA	5
Rep2	GBRAP_125_3042	Myc	TGAGACCAGTCGGTTC	4
Rep2	GBRAP_125_3042	Myc	TGGTTCAGTCCCCCTT	13
Rep2	GBRAP_125_3042	Myc	TTAAAGTACCGTTATT	7
Rep2	GBRAP_125_3042	Myc	TTATAGGAGTGGTTGG	88
Rep2	GBRAP_125_3042	Myc	TTCGTTGTTTGTGAGT	57
Rep2	GBRAP_125_3042	Myc	TTCTGGGTTAAAGTTC	9
Rep2	GBRAP_125_3042	Myc	TTGCATTGGTGGGGAT	42
Rep2	GBRAP_125_3042	Myc	TTGTCGTGTTTATCTC	7
Rep2	GBRAP_125_3042	Myc	TTGTCTATTGTGGGTG	112
Rep2	GBRAP_125_3042	Myc	TTTTATTGCAAATGCA	18
Rep2	GBRAP_125_3042	Myc	TTTTTATCTACTTTCT	175
Rep2	GBRAP_125_3043	FLAG	AAATCTATGGGAACAA	9
Rep2	GBRAP_125_3043	FLAG	AATGGATATTTGTGAT	14
Rep2	GBRAP_125_3043	FLAG	ACATCATGCCACAAGA	138
Rep2	GBRAP_125_3043	FLAG	ACTATGATTTGATTGG	12
Rep2	GBRAP_125_3043	FLAG	AGTCAACTGAATAGGC	19
Rep2	GBRAP_125_3043	FLAG	ATAATGGTATATATCC	49
Rep2	GBRAP_125_3043	FLAG	ATTACCCGTCTGTTTA	75
Rep2	GBRAP_125_3043	FLAG	ATTATATTCGGGTTAT	22
Rep2	GBRAP_125_3043	FLAG	ATTTAGCCGGCTACTT	823
Rep2	GBRAP_125_3043	FLAG	CGAGTATCACTATCCC	25
Rep2	GBRAP_125_3043	FLAG	CTTCGCAGGAGTATTC	42
Rep2	GBRAP_125_3043	FLAG	GAGTTATTTTCAAAAT	7
Rep2	GBRAP_125_3043	FLAG	GTGTTATCGATTTGCT	18
Rep2	GBRAP_125_3043	FLAG	TAGTAGATTGTGTTTG	11
Rep2	GBRAP_125_3043	FLAG	TTTGGTGTTGCTGCGG	15
Rep2	GBRAP_125_3043	Myc	AAATCTATGGGAACAA	20
Rep2	GBRAP_125_3043	Myc	AATGGATATTTGTGAT	44
Rep2	GBRAP_125_3043	Myc	ACATCATGCCACAAGA	210
Rep2	GBRAP_125_3043	Myc	ACTATGATTTGATTGG	7
Rep2	GBRAP_125_3043	Myc	AGTCAACTGAATAGGC	13
Rep2	GBRAP_125_3043	Myc	ATAATGGTATATATCC	49
Rep2	GBRAP_125_3043	Myc	ATTACCCGTCTGTTTA	65
Rep2	GBRAP_125_3043	Myc	ATTATATTCGGGTTAT	44
Rep2	GBRAP_125_3043	Myc	ATTTAGCCGGCTACTT	1055
Rep2	GBRAP_125_3043	Myc	CGAGTATCACTATCCC	122
Rep2	GBRAP_125_3043	Myc	CTTCGCAGGAGTATTC	32
Rep2	GBRAP_125_3043	Myc	GAGTTATTTTCAAAAT	5
Rep2	GBRAP_125_3043	Myc	GTGTTATCGATTTGCT	18
Rep2	GBRAP_125_3043	Myc	TAGTAGATTGTGTTTG	10
Rep2	GBRAP_125_3043	Myc	TTTGGTATCCAAAATG	2
Rep2	GBRAP_125_3043	Myc	TTTGGTGTTGCTGCGG	27
Rep2	GBRAP_125_3044	FLAG	ATATTAAAAATGTCCG	4
Rep2	GBRAP_125_3044	FLAG	ATTGGATGTTTTCTAT	47
Rep2	GBRAP_125_3044	FLAG	ATTTGGAAGATGCGTC	40
Rep2	GBRAP_125_3044	FLAG	ATTTTTCGAGGCATCA	4
Rep2	GBRAP_125_3044	FLAG	CGTAGTCATTCATGTC	15
Rep2	GBRAP_125_3044	FLAG	CTGGTTGGTAAATGGT	54
Rep2	GBRAP_125_3044	FLAG	GAGATTGTTCAGTGTA	43
Rep2	GBRAP_125_3044	FLAG	GCCACTATCTTACAAC	17
Rep2	GBRAP_125_3044	FLAG	GTAATTAATATTATGA	17
Rep2	GBRAP_125_3044	FLAG	TATGGCTTAGCATTAA	22
Rep2	GBRAP_125_3044	FLAG	TATTAGGAATGTTGAG	1
Rep2	GBRAP_125_3044	FLAG	TCACTAGCCTTACAAT	165
Rep2	GBRAP_125_3044	FLAG	TCGCTGTAAAGGATAG	29
Rep2	GBRAP_125_3044	FLAG	TCTCTTTTGTCGGCTT	14
Rep2	GBRAP_125_3044	FLAG	TGTGGTTGCGACTGAG	43
Rep2	GBRAP_125_3044	FLAG	TTTATTTTAGCTTTCC	11
Rep2	GBRAP_125_3044	Myc	ATATTAAAAATGTCCG	6
Rep2	GBRAP_125_3044	Myc	ATTGGATGTTTTCTAT	151
Rep2	GBRAP_125_3044	Myc	ATTTGGAAGATGCGTC	38
Rep2	GBRAP_125_3044	Myc	ATTTTTCGAGGCATCA	8
Rep2	GBRAP_125_3044	Myc	CGTAGTCATTCATGTC	26
Rep2	GBRAP_125_3044	Myc	CTGGTTGGTAAATGGT	47
Rep2	GBRAP_125_3044	Myc	GAGATTGTTCAGTGTA	42
Rep2	GBRAP_125_3044	Myc	GCCACTATCTTACAAC	14
Rep2	GBRAP_125_3044	Myc	GTAATTAATATTATGA	17
Rep2	GBRAP_125_3044	Myc	TATGGCTTAGCATTAA	18
Rep2	GBRAP_125_3044	Myc	TATTAGGAATGTTGAG	13
Rep2	GBRAP_125_3044	Myc	TCACTAGCCTTACAAT	416
Rep2	GBRAP_125_3044	Myc	TCGCTGTAAAGGATAG	54
Rep2	GBRAP_125_3044	Myc	TCTCTTTTGTCGGCTT	5
Rep2	GBRAP_125_3044	Myc	TGTGGTTGCGACTGAG	75
Rep2	GBRAP_125_3044	Myc	TTTATTTTAGCTTTCC	8
Rep2	GBRAP_125_3045	FLAG	AACAAGATCGAAATCT	13
Rep2	GBRAP_125_3045	FLAG	AACATAATAATTACGG	5
Rep2	GBRAP_125_3045	FLAG	AACCAGATCTTCCATA	3
Rep2	GBRAP_125_3045	FLAG	AAGTATAGGGTAATGA	13
Rep2	GBRAP_125_3045	FLAG	AATTTAAGAGTTTCTA	44
Rep2	GBRAP_125_3045	FLAG	ACAATTTGTCTATAAA	3
Rep2	GBRAP_125_3045	FLAG	ACAGAATGTTTTTAAA	7
Rep2	GBRAP_125_3045	FLAG	ACGCTCCTTCCAGGCT	22
Rep2	GBRAP_125_3045	FLAG	AGATATTGGGCCTAAT	1
Rep2	GBRAP_125_3045	FLAG	AGCGGATTTGCTGAGT	19
Rep2	GBRAP_125_3045	FLAG	AGGCCTTTAAAAAACA	2
Rep2	GBRAP_125_3045	FLAG	AGGTAATATTTATGGA	31
Rep2	GBRAP_125_3045	FLAG	AGGTAGCATTATTTTT	3
Rep2	GBRAP_125_3045	FLAG	AGGTCCTAAGGGGTAT	3
Rep2	GBRAP_125_3045	FLAG	AGTATATATCTTAAGA	22
Rep2	GBRAP_125_3045	FLAG	AGTGGACTTTGGGGGA	8
Rep2	GBRAP_125_3045	FLAG	AGTGTTGTTGTTTACA	14
Rep2	GBRAP_125_3045	FLAG	ATAATGCTTTCTTTCA	15
Rep2	GBRAP_125_3045	FLAG	ATAGAGTATTTCGTTG	4
Rep2	GBRAP_125_3045	FLAG	ATATGTTGCGGATTTA	2
Rep2	GBRAP_125_3045	FLAG	ATCTGAAGGCCTGTAA	1
Rep2	GBRAP_125_3045	FLAG	ATGTCCAGGTCAATTA	8
Rep2	GBRAP_125_3045	FLAG	ATTAGTAATAAACTTC	114
Rep2	GBRAP_125_3045	FLAG	ATTCATATTGTTGTAA	6
Rep2	GBRAP_125_3045	FLAG	ATTCATTAATTCAATC	11
Rep2	GBRAP_125_3045	FLAG	ATTTCCCTATCATCAC	133
Rep2	GBRAP_125_3045	FLAG	ATTTGGGTTTGTCTTC	9
Rep2	GBRAP_125_3045	FLAG	ATTTTACATTTGATCA	14
Rep2	GBRAP_125_3045	FLAG	CCGAGTAATTGCCGAC	1
Rep2	GBRAP_125_3045	FLAG	CGTGAGTGCATATTCA	152
Rep2	GBRAP_125_3045	FLAG	CTAATAATACTGATTC	3
Rep2	GBRAP_125_3045	FLAG	CTAATTATGTACATTT	23
Rep2	GBRAP_125_3045	FLAG	CTATCATATACGTACG	58
Rep2	GBRAP_125_3045	FLAG	CTCAAATTCAGTCCTC	4
Rep2	GBRAP_125_3045	FLAG	CTCGTCATCCCGATTA	36
Rep2	GBRAP_125_3045	FLAG	CTGATGTTCATTTTTG	93
Rep2	GBRAP_125_3045	FLAG	CTTGTACAGGTTAATT	262
Rep2	GBRAP_125_3045	FLAG	GACCTTTAGGCGTGAG	94
Rep2	GBRAP_125_3045	FLAG	GAGTAGTAGATTGTCT	7
Rep2	GBRAP_125_3045	FLAG	GATGGATTTCCTCTTC	2
Rep2	GBRAP_125_3045	FLAG	GCAAGCTTTTCACATA	1
Rep2	GBRAP_125_3045	FLAG	GCATCTTAGTTAAGGT	9
Rep2	GBRAP_125_3045	FLAG	GCGAAGCATTAGTGAC	16
Rep2	GBRAP_125_3045	FLAG	GGCTCTCTTGTGTATC	7
Rep2	GBRAP_125_3045	FLAG	GGGTATGACATCAATA	260
Rep2	GBRAP_125_3045	FLAG	GGGTTTTTTATTTGAA	68
Rep2	GBRAP_125_3045	FLAG	GGTGTTGTTAAGCGCA	4
Rep2	GBRAP_125_3045	FLAG	GGTTGACTTACTATTC	68
Rep2	GBRAP_125_3045	FLAG	GTCCCTTTTCATTATT	16
Rep2	GBRAP_125_3045	FLAG	GTTCGTGCTTGTGCTC	1
Rep2	GBRAP_125_3045	FLAG	TAACCAGTAATGGTCT	1
Rep2	GBRAP_125_3045	FLAG	TAACCTTTGGAGATCT	33
Rep2	GBRAP_125_3045	FLAG	TAACGCGGTACTTGGC	15
Rep2	GBRAP_125_3045	FLAG	TAAGTTATCCCCTTTT	10
Rep2	GBRAP_125_3045	FLAG	TACATGGGTCGTCTTT	173
Rep2	GBRAP_125_3045	FLAG	TACCAGTTGCGCTAAA	4
Rep2	GBRAP_125_3045	FLAG	TACTGTTTAGATTTCT	1
Rep2	GBRAP_125_3045	FLAG	TAGGTTCATTGTTACG	234
Rep2	GBRAP_125_3045	FLAG	TAGTTATTTTGAATTC	5
Rep2	GBRAP_125_3045	FLAG	TAGTTGCACTCCTTTA	2
Rep2	GBRAP_125_3045	FLAG	TAGTTGCATATCCGTG	160
Rep2	GBRAP_125_3045	FLAG	TATCACGTGTGAACGC	8
Rep2	GBRAP_125_3045	FLAG	TATCATGGCAAGGGTT	1
Rep2	GBRAP_125_3045	FLAG	TATGGCGTTTGGAAGT	5
Rep2	GBRAP_125_3045	FLAG	TCGTAACACAAGGCTG	1
Rep2	GBRAP_125_3045	FLAG	TCGTCTCAAGTTCTAC	10
Rep2	GBRAP_125_3045	FLAG	TCTCCTAACGCTTACA	12
Rep2	GBRAP_125_3045	FLAG	TCTGGACTTAAGTAGC	33
Rep2	GBRAP_125_3045	FLAG	TCTGTCCATCTAACCA	3
Rep2	GBRAP_125_3045	FLAG	TGACATAAGCTTCTTA	13
Rep2	GBRAP_125_3045	FLAG	TGATGTGTTAGTTTCA	14
Rep2	GBRAP_125_3045	FLAG	TGATTTGCTTCCTTTG	44
Rep2	GBRAP_125_3045	FLAG	TGCCTGTTATCAGTTG	15
Rep2	GBRAP_125_3045	FLAG	TGCCTTTACTCGATCT	21
Rep2	GBRAP_125_3045	FLAG	TGGCTTGTTCTCTTTA	13
Rep2	GBRAP_125_3045	FLAG	TGGTACGAATAAGTTG	9
Rep2	GBRAP_125_3045	FLAG	TGGTATCGGGTTTTGC	2
Rep2	GBRAP_125_3045	FLAG	TGTAGTTAACATTCAG	11
Rep2	GBRAP_125_3045	FLAG	TGTCTATTCTAAATGT	15
Rep2	GBRAP_125_3045	FLAG	TGTTTGACGCTAAGCT	38
Rep2	GBRAP_125_3045	FLAG	TTAAGCATTTTTTGGA	1
Rep2	GBRAP_125_3045	FLAG	TTAATGCTCTACATAG	68
Rep2	GBRAP_125_3045	FLAG	TTATTGTAAATTGCGA	3
Rep2	GBRAP_125_3045	FLAG	TTCTTCATCATTTCGA	31
Rep2	GBRAP_125_3045	FLAG	TTGAACTTAATTCATT	11
Rep2	GBRAP_125_3045	FLAG	TTGCGTCTACCTACCA	103
Rep2	GBRAP_125_3045	FLAG	TTGCTTGTCTGAAAAA	1
Rep2	GBRAP_125_3045	FLAG	TTGTGCTTAAACGTTG	3
Rep2	GBRAP_125_3045	FLAG	TTTAAGACTGCATTGC	1
Rep2	GBRAP_125_3045	FLAG	TTTATTACATATCAAG	3
Rep2	GBRAP_125_3045	FLAG	TTTCCTGAATATGATA	2
Rep2	GBRAP_125_3045	FLAG	TTTGATAAAGTCTTGA	9
Rep2	GBRAP_125_3045	FLAG	TTTTATAGACGAATTT	49
Rep2	GBRAP_125_3045	FLAG	TTTTGTTGTCTTGGAG	6
Rep2	GBRAP_125_3045	Myc	AACAAGATCGAAATCT	10
Rep2	GBRAP_125_3045	Myc	AACATAATAATTACGG	1
Rep2	GBRAP_125_3045	Myc	AACCAGATCTTCCATA	11
Rep2	GBRAP_125_3045	Myc	AAGTATAGGGTAATGA	12
Rep2	GBRAP_125_3045	Myc	AATGATAGTAGCTCCC	1
Rep2	GBRAP_125_3045	Myc	AATTCCGCCTAATTTT	5
Rep2	GBRAP_125_3045	Myc	AATTTAAGAGTTTCTA	75
Rep2	GBRAP_125_3045	Myc	ACAATTTGTCTATAAA	2
Rep2	GBRAP_125_3045	Myc	ACAGAATGTTTTTAAA	1
Rep2	GBRAP_125_3045	Myc	ACCAATTGAAATCGCT	5
Rep2	GBRAP_125_3045	Myc	ACGCTCCTTCCAGGCT	91
Rep2	GBRAP_125_3045	Myc	AGCGGATTTGCTGAGT	9
Rep2	GBRAP_125_3045	Myc	AGGTAATATTTATGGA	68
Rep2	GBRAP_125_3045	Myc	AGGTAGCATTATTTTT	6
Rep2	GBRAP_125_3045	Myc	AGTATATATCTTAAGA	12
Rep2	GBRAP_125_3045	Myc	AGTGGACTTTGGGGGA	1
Rep2	GBRAP_125_3045	Myc	AGTGTTGTTGTTTACA	9
Rep2	GBRAP_125_3045	Myc	ATAATGCTTTCTTTCA	2
Rep2	GBRAP_125_3045	Myc	ATAGAGTATTTCGTTG	7
Rep2	GBRAP_125_3045	Myc	ATATGTTGCGGATTTA	1
Rep2	GBRAP_125_3045	Myc	ATCGAGTTCTACCGCA	1
Rep2	GBRAP_125_3045	Myc	ATCTGAAGGCCTGTAA	1
Rep2	GBRAP_125_3045	Myc	ATGTCCAGGTCAATTA	10
Rep2	GBRAP_125_3045	Myc	ATTAGTAATAAACTTC	281
Rep2	GBRAP_125_3045	Myc	ATTCATATTGTTGTAA	5
Rep2	GBRAP_125_3045	Myc	ATTCATTAATTCAATC	18
Rep2	GBRAP_125_3045	Myc	ATTTCCCTATCATCAC	109
Rep2	GBRAP_125_3045	Myc	ATTTGGGTTTGTCTTC	5
Rep2	GBRAP_125_3045	Myc	ATTTTACATTTGATCA	28
Rep2	GBRAP_125_3045	Myc	CCATCGGTTACATTCG	2
Rep2	GBRAP_125_3045	Myc	CCCATTCTTTGTAGGT	3
Rep2	GBRAP_125_3045	Myc	CCGAGTAATTGCCGAC	9
Rep2	GBRAP_125_3045	Myc	CGCTTTAATAATGGGT	3
Rep2	GBRAP_125_3045	Myc	CGTGAGTGCATATTCA	183
Rep2	GBRAP_125_3045	Myc	CTAATAATACTGATTC	11
Rep2	GBRAP_125_3045	Myc	CTAATTATGTACATTT	71
Rep2	GBRAP_125_3045	Myc	CTATCATATACGTACG	83
Rep2	GBRAP_125_3045	Myc	CTCAAATTCAGTCCTC	6
Rep2	GBRAP_125_3045	Myc	CTCGTCATCCCGATTA	25
Rep2	GBRAP_125_3045	Myc	CTGATGTTCATTTTTG	243
Rep2	GBRAP_125_3045	Myc	CTTGTACAGGTTAATT	656
Rep2	GBRAP_125_3045	Myc	GACCTTTAGGCGTGAG	99
Rep2	GBRAP_125_3045	Myc	GAGTAGTAGATTGTCT	5
Rep2	GBRAP_125_3045	Myc	GAGTATCAATTAACAT	4
Rep2	GBRAP_125_3045	Myc	GATGGATTTCCTCTTC	20
Rep2	GBRAP_125_3045	Myc	GCAAGCTTTTCACATA	6
Rep2	GBRAP_125_3045	Myc	GCATCTTAGTTAAGGT	3
Rep2	GBRAP_125_3045	Myc	GCGAAGCATTAGTGAC	1
Rep2	GBRAP_125_3045	Myc	GGCCGGCTTAACTAAA	2
Rep2	GBRAP_125_3045	Myc	GGCTCTCTTGTGTATC	8
Rep2	GBRAP_125_3045	Myc	GGGTATGACATCAATA	506
Rep2	GBRAP_125_3045	Myc	GGGTTTTTTATTTGAA	282
Rep2	GBRAP_125_3045	Myc	GGTGTTGTTAAGCGCA	35
Rep2	GBRAP_125_3045	Myc	GGTTGACTTACTATTC	208
Rep2	GBRAP_125_3045	Myc	GTCCCTTTTCATTATT	13
Rep2	GBRAP_125_3045	Myc	GTGGTTGGTATACAGG	4
Rep2	GBRAP_125_3045	Myc	GTGTTTGTTTCTTGTG	1
Rep2	GBRAP_125_3045	Myc	GTTCGTGCTTGTGCTC	3
Rep2	GBRAP_125_3045	Myc	TAACCAGTAATGGTCT	7
Rep2	GBRAP_125_3045	Myc	TAACCTTTGGAGATCT	71
Rep2	GBRAP_125_3045	Myc	TAACGCGGTACTTGGC	52
Rep2	GBRAP_125_3045	Myc	TAAGTTATCCCCTTTT	13
Rep2	GBRAP_125_3045	Myc	TACATGGGTCGTCTTT	272
Rep2	GBRAP_125_3045	Myc	TACCAGTTGCGCTAAA	1
Rep2	GBRAP_125_3045	Myc	TACTGTTTAGATTTCT	13
Rep2	GBRAP_125_3045	Myc	TAGGTTCATTGTTACG	365
Rep2	GBRAP_125_3045	Myc	TAGTTATTTTGAATTC	11
Rep2	GBRAP_125_3045	Myc	TAGTTGCACTCCTTTA	12
Rep2	GBRAP_125_3045	Myc	TAGTTGCATATCCGTG	159
Rep2	GBRAP_125_3045	Myc	TATCACGTGTGAACGC	7
Rep2	GBRAP_125_3045	Myc	TATCATGGCAAGGGTT	3
Rep2	GBRAP_125_3045	Myc	TATGGCGTTTGGAAGT	12
Rep2	GBRAP_125_3045	Myc	TCGTCTCAAGTTCTAC	12
Rep2	GBRAP_125_3045	Myc	TCTCCTAACGCTTACA	18
Rep2	GBRAP_125_3045	Myc	TCTGGACTTAAGTAGC	137
Rep2	GBRAP_125_3045	Myc	TCTGTCCATCTAACCA	7
Rep2	GBRAP_125_3045	Myc	TGACATAAGCTTCTTA	7
Rep2	GBRAP_125_3045	Myc	TGATGTGTTAGTTTCA	13
Rep2	GBRAP_125_3045	Myc	TGATTTGCTTCCTTTG	31
Rep2	GBRAP_125_3045	Myc	TGCCTGTTATCAGTTG	19
Rep2	GBRAP_125_3045	Myc	TGCCTTTACTCGATCT	146
Rep2	GBRAP_125_3045	Myc	TGGCTTGTTCTCTTTA	9
Rep2	GBRAP_125_3045	Myc	TGGTACGAATAAGTTG	2
Rep2	GBRAP_125_3045	Myc	TGGTATCGGGTTTTGC	1
Rep2	GBRAP_125_3045	Myc	TGTAGTTAACATTCAG	4
Rep2	GBRAP_125_3045	Myc	TGTCTATTCTAAATGT	47
Rep2	GBRAP_125_3045	Myc	TGTTTGACGCTAAGCT	39
Rep2	GBRAP_125_3045	Myc	TTAAGCATTTTTTGGA	7
Rep2	GBRAP_125_3045	Myc	TTAATGCTCTACATAG	202
Rep2	GBRAP_125_3045	Myc	TTATTGTAAATTGCGA	1
Rep2	GBRAP_125_3045	Myc	TTCTAATCTGATATGG	1
Rep2	GBRAP_125_3045	Myc	TTCTTCATCATTTCGA	37
Rep2	GBRAP_125_3045	Myc	TTGAACTTAATTCATT	14
Rep2	GBRAP_125_3045	Myc	TTGCGTCTACCTACCA	147
Rep2	GBRAP_125_3045	Myc	TTGTATTTTTAGGGAT	1
Rep2	GBRAP_125_3045	Myc	TTTATTACATATCAAG	2
Rep2	GBRAP_125_3045	Myc	TTTCCTGAATATGATA	8
Rep2	GBRAP_125_3045	Myc	TTTGATAAAGTCTTGA	2
Rep2	GBRAP_125_3045	Myc	TTTGCCGAACTTTTAA	1
Rep2	GBRAP_125_3045	Myc	TTTTATAGACGAATTT	76
Rep2	GBRAP_125_3045	Myc	TTTTGTTGTCTTGGAG	4
Rep2	GBRAP_125_3045	Myc	TTTTTCTGAGCATTCT	1
Rep2	GBRAP_125_3046	FLAG	AACATTGATTGGCAGT	102
Rep2	GBRAP_125_3046	FLAG	AACTCATGTATTTACC	23
Rep2	GBRAP_125_3046	FLAG	AGCAAAACAACAGAAC	2
Rep2	GBRAP_125_3046	FLAG	AGCGGATTTACCAGGT	42
Rep2	GBRAP_125_3046	FLAG	ATCAGTTTGGTTACGT	182
Rep2	GBRAP_125_3046	FLAG	ATTTATAAATCTTCTT	45
Rep2	GBRAP_125_3046	FLAG	ATTTATGACTATACAC	123
Rep2	GBRAP_125_3046	FLAG	ATTTTGTGGTGTACAA	82
Rep2	GBRAP_125_3046	FLAG	CAAATTAGCCCTCTGC	107
Rep2	GBRAP_125_3046	FLAG	CCTGCAGAATACACAT	27
Rep2	GBRAP_125_3046	FLAG	CGCGCGATTATTTCAT	97
Rep2	GBRAP_125_3046	FLAG	CGTGTATGCCCGAATT	54
Rep2	GBRAP_125_3046	FLAG	CTAGACAAGATGCACT	54
Rep2	GBRAP_125_3046	FLAG	CTCTATAAATTAAGAA	15
Rep2	GBRAP_125_3046	FLAG	CTCTGATAGTTTTTTT	95
Rep2	GBRAP_125_3046	FLAG	CTGTCTTACTTGGTTA	42
Rep2	GBRAP_125_3046	FLAG	CTTATTATACTGACAA	51
Rep2	GBRAP_125_3046	FLAG	GAAAGGAAACTTTCGT	96
Rep2	GBRAP_125_3046	FLAG	GGTGAATCCTTAGCTG	43
Rep2	GBRAP_125_3046	FLAG	GTTGTGTGCTTCTCGT	56
Rep2	GBRAP_125_3046	FLAG	TAATATTACTGTCTTT	32
Rep2	GBRAP_125_3046	FLAG	TACCATGCCTCACTAT	99
Rep2	GBRAP_125_3046	FLAG	TAGAACTAGAAAGTGT	16
Rep2	GBRAP_125_3046	FLAG	TATCTTGTTGCTTAGC	96
Rep2	GBRAP_125_3046	FLAG	TCAGATAAAAACGCAG	3
Rep2	GBRAP_125_3046	FLAG	TCCCGATTTACAATTC	58
Rep2	GBRAP_125_3046	FLAG	TCGTTTGCGTCTTGTC	66
Rep2	GBRAP_125_3046	FLAG	TCTGGTGAATTCAGTG	9
Rep2	GBRAP_125_3046	FLAG	TGATTGATTTTTCTCT	23
Rep2	GBRAP_125_3046	FLAG	TGTTTTTGCATTAGAG	2
Rep2	GBRAP_125_3046	FLAG	TTAGAGTTGAGAATAT	69
Rep2	GBRAP_125_3046	FLAG	TTCATTTTAGTCCTAT	209
Rep2	GBRAP_125_3046	FLAG	TTCGGTATAAGTCAGT	86
Rep2	GBRAP_125_3046	FLAG	TTGATTCTACCTTGCT	6
Rep2	GBRAP_125_3046	FLAG	TTTGACATTCATGTCA	44
Rep2	GBRAP_125_3046	Myc	AACATTGATTGGCAGT	122
Rep2	GBRAP_125_3046	Myc	AACTCATGTATTTACC	43
Rep2	GBRAP_125_3046	Myc	AGCGGATTTACCAGGT	98
Rep2	GBRAP_125_3046	Myc	ATCAGTTTGGTTACGT	322
Rep2	GBRAP_125_3046	Myc	ATTTATAAATCTTCTT	92
Rep2	GBRAP_125_3046	Myc	ATTTATGACTATACAC	275
Rep2	GBRAP_125_3046	Myc	ATTTTGTGGTGTACAA	203
Rep2	GBRAP_125_3046	Myc	CAAATTAGCCCTCTGC	155
Rep2	GBRAP_125_3046	Myc	CCTGCAGAATACACAT	46
Rep2	GBRAP_125_3046	Myc	CGCGCGATTATTTCAT	148
Rep2	GBRAP_125_3046	Myc	CGTGTATGCCCGAATT	141
Rep2	GBRAP_125_3046	Myc	CTAGACAAGATGCACT	34
Rep2	GBRAP_125_3046	Myc	CTCTATAAATTAAGAA	26
Rep2	GBRAP_125_3046	Myc	CTCTGATAGTTTTTTT	146
Rep2	GBRAP_125_3046	Myc	CTGTCTTACTTGGTTA	30
Rep2	GBRAP_125_3046	Myc	CTTATTATACTGACAA	23
Rep2	GBRAP_125_3046	Myc	GAAAGGAAACTTTCGT	119
Rep2	GBRAP_125_3046	Myc	GGTGAATCCTTAGCTG	67
Rep2	GBRAP_125_3046	Myc	GTTGTGTGCTTCTCGT	66
Rep2	GBRAP_125_3046	Myc	TAATATTACTGTCTTT	11
Rep2	GBRAP_125_3046	Myc	TACCATGCCTCACTAT	159
Rep2	GBRAP_125_3046	Myc	TAGAACTAGAAAGTGT	52
Rep2	GBRAP_125_3046	Myc	TATCTTGTTGCTTAGC	42
Rep2	GBRAP_125_3046	Myc	TCCCGATTTACAATTC	90
Rep2	GBRAP_125_3046	Myc	TCGTTTGCGTCTTGTC	93
Rep2	GBRAP_125_3046	Myc	TCTGGTGAATTCAGTG	26
Rep2	GBRAP_125_3046	Myc	TGATTGATTTTTCTCT	40
Rep2	GBRAP_125_3046	Myc	TGTTTTTGCATTAGAG	9
Rep2	GBRAP_125_3046	Myc	TTAGAGTTGAGAATAT	85
Rep2	GBRAP_125_3046	Myc	TTCATTTTAGTCCTAT	384
Rep2	GBRAP_125_3046	Myc	TTCGGTATAAGTCAGT	107
Rep2	GBRAP_125_3046	Myc	TTGATTCTACCTTGCT	15
Rep2	GBRAP_125_3046	Myc	TTTGACATTCATGTCA	63
Rep2	GBRAP_125_3047	FLAG	AAATCGTGGAGTTACA	1
Rep2	GBRAP_125_3047	FLAG	AACTTAGTTTGCTAGA	2
Rep2	GBRAP_125_3047	FLAG	AAGCATAAAGCTGACG	1
Rep2	GBRAP_125_3047	FLAG	AGCCTGCCTACGATTC	5
Rep2	GBRAP_125_3047	FLAG	AGTAGTGGAAAGTTTT	9
Rep2	GBRAP_125_3047	FLAG	ATAATGTATTAGTTGC	1
Rep2	GBRAP_125_3047	FLAG	ATTATTCATATATATG	7
Rep2	GBRAP_125_3047	FLAG	ATTTAAATTGTTTAAC	6
Rep2	GBRAP_125_3047	FLAG	CAGTTTGTTACTCCAA	3
Rep2	GBRAP_125_3047	FLAG	CCCACGCATTTTATTC	180
Rep2	GBRAP_125_3047	FLAG	CCTCAATGGTCATTCA	3
Rep2	GBRAP_125_3047	FLAG	CGCCGTATCCAAGGAG	2
Rep2	GBRAP_125_3047	FLAG	CTGAGAATGTATGCTT	4
Rep2	GBRAP_125_3047	FLAG	CTTCTTCCGAGTTGAA	6
Rep2	GBRAP_125_3047	FLAG	CTTTTTCTTCTTTTGG	16
Rep2	GBRAP_125_3047	FLAG	GACGCTCAGGTATCAT	2
Rep2	GBRAP_125_3047	FLAG	GACTCTTCTTTATCAA	11
Rep2	GBRAP_125_3047	FLAG	GCAAGATGCGTTATCC	55
Rep2	GBRAP_125_3047	FLAG	GGGGCTTTAAAGACTT	80
Rep2	GBRAP_125_3047	FLAG	GGTCTCCCGTATTGAG	60
Rep2	GBRAP_125_3047	FLAG	GGTGTATTATGGATCG	67
Rep2	GBRAP_125_3047	FLAG	GTTCATTCAGCTCCTA	4
Rep2	GBRAP_125_3047	FLAG	GTTCTATTCATTTATT	6
Rep2	GBRAP_125_3047	FLAG	TAATAGTCTTTTTATA	2
Rep2	GBRAP_125_3047	FLAG	TAATATGAATGTCCTC	8
Rep2	GBRAP_125_3047	FLAG	TCAATAGACGGTATTT	7
Rep2	GBRAP_125_3047	FLAG	TCTGTATCTTTTTATT	5
Rep2	GBRAP_125_3047	FLAG	TGGCCCTTTTGAAATT	8
Rep2	GBRAP_125_3047	FLAG	TGGGTCTTATTGTAAA	1
Rep2	GBRAP_125_3047	FLAG	TTAGGAGTCTTATTGG	6
Rep2	GBRAP_125_3047	FLAG	TTATTCCATTATTTCG	28
Rep2	GBRAP_125_3047	FLAG	TTATTTGCATAAATTT	6
Rep2	GBRAP_125_3047	FLAG	TTGTGATTAGATGTGA	9
Rep2	GBRAP_125_3047	Myc	AAATCGTGGAGTTACA	6
Rep2	GBRAP_125_3047	Myc	AACTTAGTTTGCTAGA	1
Rep2	GBRAP_125_3047	Myc	AAGCATAAAGCTGACG	1
Rep2	GBRAP_125_3047	Myc	AGCCTGCCTACGATTC	4
Rep2	GBRAP_125_3047	Myc	AGTAGTGGAAAGTTTT	8
Rep2	GBRAP_125_3047	Myc	ATTATTCATATATATG	2
Rep2	GBRAP_125_3047	Myc	ATTTAAATTGTTTAAC	9
Rep2	GBRAP_125_3047	Myc	CAGTTTGTTACTCCAA	8
Rep2	GBRAP_125_3047	Myc	CCCACGCATTTTATTC	370
Rep2	GBRAP_125_3047	Myc	CCTCAATGGTCATTCA	35
Rep2	GBRAP_125_3047	Myc	CGCCGTATCCAAGGAG	5
Rep2	GBRAP_125_3047	Myc	CTGAGAATGTATGCTT	15
Rep2	GBRAP_125_3047	Myc	CTTCTTCCGAGTTGAA	6
Rep2	GBRAP_125_3047	Myc	CTTGGTTGAGGTGGCG	5
Rep2	GBRAP_125_3047	Myc	CTTTTTCTTCTTTTGG	10
Rep2	GBRAP_125_3047	Myc	GACTCTTCTTTATCAA	18
Rep2	GBRAP_125_3047	Myc	GCAAGATGCGTTATCC	82
Rep2	GBRAP_125_3047	Myc	GGGGCTTTAAAGACTT	241
Rep2	GBRAP_125_3047	Myc	GGTCTCCCGTATTGAG	206
Rep2	GBRAP_125_3047	Myc	GGTGTATTATGGATCG	93
Rep2	GBRAP_125_3047	Myc	GTGACAAAAAGAGAAG	5
Rep2	GBRAP_125_3047	Myc	GTTCATTCAGCTCCTA	9
Rep2	GBRAP_125_3047	Myc	GTTCTATTCATTTATT	2
Rep2	GBRAP_125_3047	Myc	GTTTTGATCTTTATAA	2
Rep2	GBRAP_125_3047	Myc	TAAATGTTTTTCTTAT	2
Rep2	GBRAP_125_3047	Myc	TAATAGTCTTTTTATA	12
Rep2	GBRAP_125_3047	Myc	TAATATGAATGTCCTC	4
Rep2	GBRAP_125_3047	Myc	TCAATAGACGGTATTT	12
Rep2	GBRAP_125_3047	Myc	TCTGTATCTTTTTATT	15
Rep2	GBRAP_125_3047	Myc	TGGCCCTTTTGAAATT	14
Rep2	GBRAP_125_3047	Myc	TTAGGAGTCTTATTGG	1
Rep2	GBRAP_125_3047	Myc	TTATTCCATTATTTCG	29
Rep2	GBRAP_125_3047	Myc	TTATTTGCATAAATTT	6
Rep2	GBRAP_125_3047	Myc	TTGTGATTAGATGTGA	7
Rep2	GBRAP_125_3048	FLAG	AATTAGTCACATAATA	23
Rep2	GBRAP_125_3048	FLAG	AGGTGATCAGTCTCAA	77
Rep2	GBRAP_125_3048	FLAG	ATAGCGGGGTCTGATA	12
Rep2	GBRAP_125_3048	FLAG	ATATAAATCGTTCTAG	8
Rep2	GBRAP_125_3048	FLAG	ATGTTGCTGATTCATA	4
Rep2	GBRAP_125_3048	FLAG	ATTTCTTAAATTTCGA	2
Rep2	GBRAP_125_3048	FLAG	CAATCTTGTGCACCTT	1
Rep2	GBRAP_125_3048	FLAG	CCACGCTTTAAGGCAC	13
Rep2	GBRAP_125_3048	FLAG	CTAGTTTTTATAAGAG	8
Rep2	GBRAP_125_3048	FLAG	CTATATGCTTGTGTAG	30
Rep2	GBRAP_125_3048	FLAG	CTTGTAGCAAATTGCA	18
Rep2	GBRAP_125_3048	FLAG	GATAAGGTTTTCTCAA	7
Rep2	GBRAP_125_3048	FLAG	GATTAGCATTATAATA	5
Rep2	GBRAP_125_3048	FLAG	GCTCTGATGTAACGAG	12
Rep2	GBRAP_125_3048	FLAG	GTACCGGTGTATAAGT	7
Rep2	GBRAP_125_3048	FLAG	GTGAGCTGGTCGTATA	4
Rep2	GBRAP_125_3048	FLAG	GTTAGTTGGTTCTATT	13
Rep2	GBRAP_125_3048	FLAG	GTTCATCGTGTCTGGA	1
Rep2	GBRAP_125_3048	FLAG	TACGTTACTGATTGTA	14
Rep2	GBRAP_125_3048	FLAG	TCCCCACCCCAACTTC	24
Rep2	GBRAP_125_3048	FLAG	TCTGCCTCCAACAGTT	2
Rep2	GBRAP_125_3048	FLAG	TGCACAGCTAATTTAA	27
Rep2	GBRAP_125_3048	FLAG	TGGTTGTGTCCCGTAC	13
Rep2	GBRAP_125_3048	FLAG	TGTTATATATGTTTTT	10
Rep2	GBRAP_125_3048	FLAG	TTCGATCAACTCAACA	2
Rep2	GBRAP_125_3048	FLAG	TTGGGGGTACGCTTAC	23
Rep2	GBRAP_125_3048	FLAG	TTTCCTTACCCCCGGC	361
Rep2	GBRAP_125_3048	FLAG	TTTTTCCTGGTAGCGA	36
Rep2	GBRAP_125_3048	Myc	AATTAGTCACATAATA	33
Rep2	GBRAP_125_3048	Myc	AGGTGATCAGTCTCAA	58
Rep2	GBRAP_125_3048	Myc	ATAGCGGGGTCTGATA	4
Rep2	GBRAP_125_3048	Myc	ATATAAATCGTTCTAG	4
Rep2	GBRAP_125_3048	Myc	ATGTTGCTGATTCATA	3
Rep2	GBRAP_125_3048	Myc	ATTTCTTAAATTTCGA	2
Rep2	GBRAP_125_3048	Myc	CAATCTTGTGCACCTT	3
Rep2	GBRAP_125_3048	Myc	CCACGCTTTAAGGCAC	5
Rep2	GBRAP_125_3048	Myc	CTAGTTTTTATAAGAG	56
Rep2	GBRAP_125_3048	Myc	CTATATGCTTGTGTAG	34
Rep2	GBRAP_125_3048	Myc	CTTGTAGCAAATTGCA	19
Rep2	GBRAP_125_3048	Myc	GATAAGGTTTTCTCAA	16
Rep2	GBRAP_125_3048	Myc	GATTAGCATTATAATA	2
Rep2	GBRAP_125_3048	Myc	GCTCTGATGTAACGAG	20
Rep2	GBRAP_125_3048	Myc	GTACCGGTGTATAAGT	58
Rep2	GBRAP_125_3048	Myc	GTGAGCTGGTCGTATA	5
Rep2	GBRAP_125_3048	Myc	GTTAGTTGGTTCTATT	18
Rep2	GBRAP_125_3048	Myc	TACGTTACTGATTGTA	19
Rep2	GBRAP_125_3048	Myc	TCACTCTCCCATTAGG	1
Rep2	GBRAP_125_3048	Myc	TCCCCACCCCAACTTC	23
Rep2	GBRAP_125_3048	Myc	TCTGCCTCCAACAGTT	6
Rep2	GBRAP_125_3048	Myc	TGCACAGCTAATTTAA	21
Rep2	GBRAP_125_3048	Myc	TGGTTGTGTCCCGTAC	18
Rep2	GBRAP_125_3048	Myc	TGTTATATATGTTTTT	14
Rep2	GBRAP_125_3048	Myc	TTATATCATCAGGTTA	2
Rep2	GBRAP_125_3048	Myc	TTCGATCAACTCAACA	31
Rep2	GBRAP_125_3048	Myc	TTGGGGGTACGCTTAC	23
Rep2	GBRAP_125_3048	Myc	TTTCCTTACCCCCGGC	750
Rep2	GBRAP_125_3048	Myc	TTTTTCCTGGTAGCGA	46
Rep2	GBRAP_125_3049	FLAG	AACATAGTTTCAAATG	17
Rep2	GBRAP_125_3049	FLAG	AAGATACCCTAGATGT	241
Rep2	GBRAP_125_3049	FLAG	AAGTATTTACCTGCTA	1
Rep2	GBRAP_125_3049	FLAG	AAGTGAATCCTGAATA	93
Rep2	GBRAP_125_3049	FLAG	AATCAGTAGGTTAATT	56
Rep2	GBRAP_125_3049	FLAG	AATCTGGTATAGGGGA	55
Rep2	GBRAP_125_3049	FLAG	AATTATTAGACCTAGG	5
Rep2	GBRAP_125_3049	FLAG	ACAATATAATAGAGTG	1
Rep2	GBRAP_125_3049	FLAG	ACCGGATTTGTAATGT	6
Rep2	GBRAP_125_3049	FLAG	AGCGTTACTAACTAGT	27
Rep2	GBRAP_125_3049	FLAG	AGCTTGTTTCTTGGAA	1
Rep2	GBRAP_125_3049	FLAG	AGGTTGCACATGTTAT	7
Rep2	GBRAP_125_3049	FLAG	ATACCGAGTCTTTTCA	1
Rep2	GBRAP_125_3049	FLAG	ATATATGCCGTGTAGG	20
Rep2	GBRAP_125_3049	FLAG	ATCTCCATTTGTCTGC	55
Rep2	GBRAP_125_3049	FLAG	ATGGCGTCAATCAGGG	7
Rep2	GBRAP_125_3049	FLAG	ATGTGGTAAAGTATTG	32
Rep2	GBRAP_125_3049	FLAG	ATTCGCATTATATCGA	136
Rep2	GBRAP_125_3049	FLAG	ATTGTTTAGTATTTAA	1
Rep2	GBRAP_125_3049	FLAG	ATTTATTATTGTCTTG	2
Rep2	GBRAP_125_3049	FLAG	CACACTCAGTGAATAC	1
Rep2	GBRAP_125_3049	FLAG	CACTTCGGTCGGTGTT	19
Rep2	GBRAP_125_3049	FLAG	CAGGGCTTTAAAGTGA	18
Rep2	GBRAP_125_3049	FLAG	CAGTTACATTTTTCAA	4
Rep2	GBRAP_125_3049	FLAG	CATTACTTGTAGTCAT	11
Rep2	GBRAP_125_3049	FLAG	CCCAACTTCTTTTTTC	350
Rep2	GBRAP_125_3049	FLAG	CGACATGTTAGTACTA	1
Rep2	GBRAP_125_3049	FLAG	CGGAGAGGTGTTTTTT	20
Rep2	GBRAP_125_3049	FLAG	CGGCACCTGAGTCAAA	18
Rep2	GBRAP_125_3049	FLAG	CGGCGCTCAACTTTAG	15
Rep2	GBRAP_125_3049	FLAG	CTCCGAGATTTCCCAC	11
Rep2	GBRAP_125_3049	FLAG	CTTGCACCGTCATCCT	25
Rep2	GBRAP_125_3049	FLAG	CTTTACAACATGTACA	16
Rep2	GBRAP_125_3049	FLAG	CTTTGATGTTGAATGA	20
Rep2	GBRAP_125_3049	FLAG	GACACTTAGGTATGCC	5
Rep2	GBRAP_125_3049	FLAG	GACGATGGATAGTCTT	47
Rep2	GBRAP_125_3049	FLAG	GAGGTTCGCACTCACG	11
Rep2	GBRAP_125_3049	FLAG	GATATTTCAGCGTTAT	2
Rep2	GBRAP_125_3049	FLAG	GATGTGCACTCTCCGA	5
Rep2	GBRAP_125_3049	FLAG	GCAATTGGATACAGTT	5
Rep2	GBRAP_125_3049	FLAG	GCACCATGACAAAACT	6
Rep2	GBRAP_125_3049	FLAG	GCATGCTGTTATTTAT	10
Rep2	GBRAP_125_3049	FLAG	GCGCGAATGCGATCAG	13
Rep2	GBRAP_125_3049	FLAG	GCTAAGACCATTCTCC	201
Rep2	GBRAP_125_3049	FLAG	GCTTTAAATATCTTGG	1
Rep2	GBRAP_125_3049	FLAG	GGATAGGATGAGGGTT	11
Rep2	GBRAP_125_3049	FLAG	GGTTGGTAGTGTGCAA	23
Rep2	GBRAP_125_3049	FLAG	GTACTCAGAGTTCATT	7
Rep2	GBRAP_125_3049	FLAG	GTTATCAGCGGGTGTA	25
Rep2	GBRAP_125_3049	FLAG	GTTATCAGCGGGTGTC	13
Rep2	GBRAP_125_3049	FLAG	GTTCTTGGGTTTTCTT	1
Rep2	GBRAP_125_3049	FLAG	TAACGTTCCTCTTTGT	167
Rep2	GBRAP_125_3049	FLAG	TACGTTATACAATACA	8
Rep2	GBRAP_125_3049	FLAG	TAGCCAATTTGAAAAT	95
Rep2	GBRAP_125_3049	FLAG	TAGTAGTTCCATTTTT	2
Rep2	GBRAP_125_3049	FLAG	TATCTTGCTAGATTTT	2
Rep2	GBRAP_125_3049	FLAG	TATCTTTATCCCGTTT	3
Rep2	GBRAP_125_3049	FLAG	TATGCTGTCACACCGA	159
Rep2	GBRAP_125_3049	FLAG	TCCTTTAATGGTAGAA	12
Rep2	GBRAP_125_3049	FLAG	TCGGATTTTATTATTG	5
Rep2	GBRAP_125_3049	FLAG	TCGTACGAAAACAAGT	1
Rep2	GBRAP_125_3049	FLAG	TGACGGGACCATACAG	1
Rep2	GBRAP_125_3049	FLAG	TGATTTCTGCTCACCT	1
Rep2	GBRAP_125_3049	FLAG	TGTGGCAGCGCTTGTG	35
Rep2	GBRAP_125_3049	FLAG	TGTTTTACCACTAACT	1
Rep2	GBRAP_125_3049	FLAG	TTAGATGACTCGGTTC	1
Rep2	GBRAP_125_3049	FLAG	TTGGCAATACAGCATG	27
Rep2	GBRAP_125_3049	FLAG	TTTCTCGCAGATATGG	11
Rep2	GBRAP_125_3049	FLAG	TTTCTGATGTCGGGCT	12
Rep2	GBRAP_125_3049	FLAG	TTTGTAAGTCAACGGA	2
Rep2	GBRAP_125_3049	FLAG	TTTTCTTACTTTTATT	56
Rep2	GBRAP_125_3049	FLAG	TTTTTAGACTCAGCTT	8
Rep2	GBRAP_125_3049	Myc	AACATAGTTTCAAATG	48
Rep2	GBRAP_125_3049	Myc	AAGATACCCTAGATGT	303
Rep2	GBRAP_125_3049	Myc	AAGTGAATCCTGAATA	119
Rep2	GBRAP_125_3049	Myc	AATCAGTAGGTTAATT	75
Rep2	GBRAP_125_3049	Myc	AATCTGGTATAGGGGA	53
Rep2	GBRAP_125_3049	Myc	AATTATTAGACCTAGG	3
Rep2	GBRAP_125_3049	Myc	ACAATATAATAGAGTG	1
Rep2	GBRAP_125_3049	Myc	ACCGGATTTGTAATGT	24
Rep2	GBRAP_125_3049	Myc	AGCGTTACTAACTAGT	48
Rep2	GBRAP_125_3049	Myc	AGCTTGTTTCTTGGAA	7
Rep2	GBRAP_125_3049	Myc	AGGTTGCACATGTTAT	2
Rep2	GBRAP_125_3049	Myc	ATACCGAGTCTTTTCA	1
Rep2	GBRAP_125_3049	Myc	ATATATGCCGTGTAGG	36
Rep2	GBRAP_125_3049	Myc	ATCTCCATTTGTCTGC	51
Rep2	GBRAP_125_3049	Myc	ATGGCGTCAATCAGGG	2
Rep2	GBRAP_125_3049	Myc	ATGTGGTAAAGTATTG	31
Rep2	GBRAP_125_3049	Myc	ATTCGCATTATATCGA	339
Rep2	GBRAP_125_3049	Myc	ATTTATTATTGTCTTG	1
Rep2	GBRAP_125_3049	Myc	CACTTCGGTCGGTGTT	20
Rep2	GBRAP_125_3049	Myc	CAGGGCTTTAAAGTGA	54
Rep2	GBRAP_125_3049	Myc	CAGTTACATTTTTCAA	40
Rep2	GBRAP_125_3049	Myc	CATTACTTGTAGTCAT	27
Rep2	GBRAP_125_3049	Myc	CCCAACTTCTTTTTTC	727
Rep2	GBRAP_125_3049	Myc	CGGAGAGGTGTTTTTT	25
Rep2	GBRAP_125_3049	Myc	CGGCACCTGAGTCAAA	9
Rep2	GBRAP_125_3049	Myc	CGGCGCTCAACTTTAG	29
Rep2	GBRAP_125_3049	Myc	CTCCGAGATTTCCCAC	61
Rep2	GBRAP_125_3049	Myc	CTTGCACCGTCATCCT	17
Rep2	GBRAP_125_3049	Myc	CTTTACAACATGTACA	20
Rep2	GBRAP_125_3049	Myc	CTTTGATGTTGAATGA	68
Rep2	GBRAP_125_3049	Myc	GACACTTAGGTATGCC	8
Rep2	GBRAP_125_3049	Myc	GACGATGGATAGTCTT	26
Rep2	GBRAP_125_3049	Myc	GATCGACGGTCTTATT	1
Rep2	GBRAP_125_3049	Myc	GATGTGCACTCTCCGA	10
Rep2	GBRAP_125_3049	Myc	GCAATTGGATACAGTT	10
Rep2	GBRAP_125_3049	Myc	GCACCATGACAAAACT	9
Rep2	GBRAP_125_3049	Myc	GCATGCTGTTATTTAT	28
Rep2	GBRAP_125_3049	Myc	GCATTCGAAAGTAAGG	2
Rep2	GBRAP_125_3049	Myc	GCGCGAATGCGATCAG	3
Rep2	GBRAP_125_3049	Myc	GCTAAGACCATTCTCC	259
Rep2	GBRAP_125_3049	Myc	GCTTTAAATATCTTGG	3
Rep2	GBRAP_125_3049	Myc	GGATAGGATGAGGGTT	8
Rep2	GBRAP_125_3049	Myc	GGTTGGTAGTGTGCAA	42
Rep2	GBRAP_125_3049	Myc	GTACTCAGAGTTCATT	37
Rep2	GBRAP_125_3049	Myc	GTAGCTAAACTGTTTC	11
Rep2	GBRAP_125_3049	Myc	GTTAAGGCAAATTAAA	1
Rep2	GBRAP_125_3049	Myc	GTTATCAGCGGGTGTA	27
Rep2	GBRAP_125_3049	Myc	GTTATCAGCGGGTGTC	67
Rep2	GBRAP_125_3049	Myc	TAACGTTCCTCTTTGT	313
Rep2	GBRAP_125_3049	Myc	TACGTTATACAATACA	15
Rep2	GBRAP_125_3049	Myc	TAGCCAATTTGAAAAT	113
Rep2	GBRAP_125_3049	Myc	TAGTAGTTCCATTTTT	12
Rep2	GBRAP_125_3049	Myc	TATCTTGCTAGATTTT	1
Rep2	GBRAP_125_3049	Myc	TATCTTTATCCCGTTT	9
Rep2	GBRAP_125_3049	Myc	TATGCTGTCACACCGA	259
Rep2	GBRAP_125_3049	Myc	TCCTTTAATGGTAGAA	5
Rep2	GBRAP_125_3049	Myc	TCGGATTTTATTATTG	3
Rep2	GBRAP_125_3049	Myc	TCGTACGAAAACAAGT	3
Rep2	GBRAP_125_3049	Myc	TGATTTCTGCTCACCT	1
Rep2	GBRAP_125_3049	Myc	TGGGACGGGTAGAATT	1
Rep2	GBRAP_125_3049	Myc	TGTGGCAGCGCTTGTG	35
Rep2	GBRAP_125_3049	Myc	TGTTTTACCACTAACT	1
Rep2	GBRAP_125_3049	Myc	TTGGCAATACAGCATG	26
Rep2	GBRAP_125_3049	Myc	TTTCTCGCAGATATGG	16
Rep2	GBRAP_125_3049	Myc	TTTCTGATGTCGGGCT	5
Rep2	GBRAP_125_3049	Myc	TTTGTAAGTCAACGGA	6
Rep2	GBRAP_125_3049	Myc	TTTTCTTACTTTTATT	71
Rep2	GBRAP_125_3049	Myc	TTTTTAGACTCAGCTT	14
Rep2	GBRAP_125_3049	Myc	TTTTTCAAGATGTCAT	2
Rep2	GBRAP_125_3050	FLAG	AAAACCGTTCGATATT	16
Rep2	GBRAP_125_3050	FLAG	AAACTTGCGGTCAGTA	36
Rep2	GBRAP_125_3050	FLAG	AAAGAAGGGAGAGCCA	2
Rep2	GBRAP_125_3050	FLAG	AAATCTAAGGTATTAT	9
Rep2	GBRAP_125_3050	FLAG	AAATGGCTGTGGACGT	7
Rep2	GBRAP_125_3050	FLAG	AAATTAAAACTTATGG	6
Rep2	GBRAP_125_3050	FLAG	AACAGAGAAGGTCTAA	75
Rep2	GBRAP_125_3050	FLAG	AACTAACTATACTTGT	113
Rep2	GBRAP_125_3050	FLAG	AACTGTCTAATTATTA	35
Rep2	GBRAP_125_3050	FLAG	AAGCGAGGTCTATTAT	151
Rep2	GBRAP_125_3050	FLAG	AAGCTTGCTTTTTTGA	14
Rep2	GBRAP_125_3050	FLAG	AATAGCACTTTTAACA	20
Rep2	GBRAP_125_3050	FLAG	AATCGGGTTAGGAAAC	74
Rep2	GBRAP_125_3050	FLAG	AATTTCTGCCCAAATT	57
Rep2	GBRAP_125_3050	FLAG	AATTTGCGAGGATCGG	122
Rep2	GBRAP_125_3050	FLAG	AATTTTATCGTCATTC	68
Rep2	GBRAP_125_3050	FLAG	ACAATAAGACAGTTAT	106
Rep2	GBRAP_125_3050	FLAG	ACAATTCATTTTTATT	84
Rep2	GBRAP_125_3050	FLAG	ACATCTGAGAATTTCC	27
Rep2	GBRAP_125_3050	FLAG	ACATGCATTGCTATTA	73
Rep2	GBRAP_125_3050	FLAG	ACATGTCGCACAGAGC	89
Rep2	GBRAP_125_3050	FLAG	ACATTCTATACATTGT	188
Rep2	GBRAP_125_3050	FLAG	ACATTGTCACTGAATT	69
Rep2	GBRAP_125_3050	FLAG	ACCGCCTTAGATTTGC	9
Rep2	GBRAP_125_3050	FLAG	ACGCCCGGCCAACTTT	82
Rep2	GBRAP_125_3050	FLAG	ACGTCATATCAAGCGT	67
Rep2	GBRAP_125_3050	FLAG	ACGTGGGAATAGGCCG	167
Rep2	GBRAP_125_3050	FLAG	ACTCGTTTCTCAGGTC	59
Rep2	GBRAP_125_3050	FLAG	ACTGGACTATGGACAA	115
Rep2	GBRAP_125_3050	FLAG	AGATGCTTCTTTGATA	382
Rep2	GBRAP_125_3050	FLAG	AGGAGTATATGCATAG	81
Rep2	GBRAP_125_3050	FLAG	AGGCCTCACCTTGGTT	232
Rep2	GBRAP_125_3050	FLAG	AGGTACTGTCAATTTC	54
Rep2	GBRAP_125_3050	FLAG	AGGTGAGCAATTTTTG	2
Rep2	GBRAP_125_3050	FLAG	AGTCCTAAGATACGTA	4
Rep2	GBRAP_125_3050	FLAG	AGTCGGTCTTGTCGTA	24
Rep2	GBRAP_125_3050	FLAG	ATAGACATTTAAGATC	64
Rep2	GBRAP_125_3050	FLAG	ATAGACTACTATTTTA	107
Rep2	GBRAP_125_3050	FLAG	ATAGGTCGTTCTGTCT	158
Rep2	GBRAP_125_3050	FLAG	ATATAGATCTTGTAAC	48
Rep2	GBRAP_125_3050	FLAG	ATATCTAGGGCTTCAA	90
Rep2	GBRAP_125_3050	FLAG	ATCCATACAGTTCATT	114
Rep2	GBRAP_125_3050	FLAG	ATCGGTGTTAATCTCG	142
Rep2	GBRAP_125_3050	FLAG	ATCTTAATAATATTCT	41
Rep2	GBRAP_125_3050	FLAG	ATGAAAGTAATGAAAA	34
Rep2	GBRAP_125_3050	FLAG	ATGCCCGACTGAGTCA	9
Rep2	GBRAP_125_3050	FLAG	ATGCCCTACCAATGGC	96
Rep2	GBRAP_125_3050	FLAG	ATGCGCGTTCATGTCC	112
Rep2	GBRAP_125_3050	FLAG	ATGCTGTGGTCAGGCT	41
Rep2	GBRAP_125_3050	FLAG	ATGGATTGCGCTAGTG	97
Rep2	GBRAP_125_3050	FLAG	ATGTAAAGTACGGTTC	88
Rep2	GBRAP_125_3050	FLAG	ATGTTTGTTTATATGC	8
Rep2	GBRAP_125_3050	FLAG	ATTAACCACGTGTAGG	169
Rep2	GBRAP_125_3050	FLAG	ATTAAGTGGTTTATGA	63
Rep2	GBRAP_125_3050	FLAG	ATTAATGGTGAACTTA	245
Rep2	GBRAP_125_3050	FLAG	ATTACGTGAGTATTGA	88
Rep2	GBRAP_125_3050	FLAG	ATTATGATGTATGGAC	173
Rep2	GBRAP_125_3050	FLAG	ATTCAGTAATGTATTA	87
Rep2	GBRAP_125_3050	FLAG	ATTCTTTGCGTCAAAT	300
Rep2	GBRAP_125_3050	FLAG	ATTGTGAATATCAGGT	50
Rep2	GBRAP_125_3050	FLAG	ATTGTTACTTTAGATA	57
Rep2	GBRAP_125_3050	FLAG	ATTTAAAAATCGCACG	41
Rep2	GBRAP_125_3050	FLAG	ATTTATCTGTCACAAT	124
Rep2	GBRAP_125_3050	FLAG	ATTTCCTGAATGTTTT	111
Rep2	GBRAP_125_3050	FLAG	ATTTTTGCTCTACGTG	37
Rep2	GBRAP_125_3050	FLAG	CAAAAGCTTTTTTTCG	7
Rep2	GBRAP_125_3050	FLAG	CAATGGTATGTGCTAT	125
Rep2	GBRAP_125_3050	FLAG	CAGCTTGAATCCTCAT	21
Rep2	GBRAP_125_3050	FLAG	CAGTTATCATTTATTT	85
Rep2	GBRAP_125_3050	FLAG	CATAATTTTTTGTTAG	35
Rep2	GBRAP_125_3050	FLAG	CATCAATCACCGTGGC	38
Rep2	GBRAP_125_3050	FLAG	CATGAAAATGCGGGGC	78
Rep2	GBRAP_125_3050	FLAG	CATTTCCAATAGACTA	11
Rep2	GBRAP_125_3050	FLAG	CATTTTGGTCTATTTA	78
Rep2	GBRAP_125_3050	FLAG	CCAGTCGGAATACATC	81
Rep2	GBRAP_125_3050	FLAG	CCCGGCGGCATGTGTA	18
Rep2	GBRAP_125_3050	FLAG	CCGACCAGTAGCTGTT	265
Rep2	GBRAP_125_3050	FLAG	CCGTAATCCTTCAACT	5
Rep2	GBRAP_125_3050	FLAG	CCGTTCTTGAAATATT	58
Rep2	GBRAP_125_3050	FLAG	CCTGATGAAATAATCT	28
Rep2	GBRAP_125_3050	FLAG	CCTGTAAATATCTAAT	56
Rep2	GBRAP_125_3050	FLAG	CCTTTCACTGGTCTTT	88
Rep2	GBRAP_125_3050	FLAG	CGAAGATCGTCCTGAA	83
Rep2	GBRAP_125_3050	FLAG	CGACTGTTTCCTTCTG	10
Rep2	GBRAP_125_3050	FLAG	CGCAACAAAGGAAATG	92
Rep2	GBRAP_125_3050	FLAG	CGCGAAATATTACATT	15
Rep2	GBRAP_125_3050	FLAG	CGCGCTGCTATTGTTT	142
Rep2	GBRAP_125_3050	FLAG	CGGCCCGTCCCCTGGC	6
Rep2	GBRAP_125_3050	FLAG	CGTAATTCTGGAGGAG	212
Rep2	GBRAP_125_3050	FLAG	CGTTACCTTACATTAG	243
Rep2	GBRAP_125_3050	FLAG	CTAAATGGGATCGACG	43
Rep2	GBRAP_125_3050	FLAG	CTACTAGAGCTTCAAT	29
Rep2	GBRAP_125_3050	FLAG	CTCAATGATTCTGCTA	91
Rep2	GBRAP_125_3050	FLAG	CTCATTTTGCGGAGTT	156
Rep2	GBRAP_125_3050	FLAG	CTCGATCATTTTATAT	160
Rep2	GBRAP_125_3050	FLAG	CTCTGATCGCTCACTT	32
Rep2	GBRAP_125_3050	FLAG	CTCTGGTAGGCGTCAA	25
Rep2	GBRAP_125_3050	FLAG	CTCTTCATAGACAAGG	53
Rep2	GBRAP_125_3050	FLAG	CTCTTCTCAATTTTAT	269
Rep2	GBRAP_125_3050	FLAG	CTGACTTGATACTTTA	145
Rep2	GBRAP_125_3050	FLAG	CTTCATACTTAGCATT	44
Rep2	GBRAP_125_3050	FLAG	CTTCATTTAGCCACTG	174
Rep2	GBRAP_125_3050	FLAG	CTTGGTTACCCCTGCT	62
Rep2	GBRAP_125_3050	FLAG	CTTGTGATCTCATCGT	144
Rep2	GBRAP_125_3050	FLAG	CTTTATACATGGCATG	229
Rep2	GBRAP_125_3050	FLAG	CTTTGGACACGAACTT	154
Rep2	GBRAP_125_3050	FLAG	GAAAAGACACCGTTAC	31
Rep2	GBRAP_125_3050	FLAG	GAAACTCTTACAACTC	213
Rep2	GBRAP_125_3050	FLAG	GAACTAGCATGGGTTA	146
Rep2	GBRAP_125_3050	FLAG	GAAGATACCATTGCCG	18
Rep2	GBRAP_125_3050	FLAG	GAAGCGATCTCGCTAT	103
Rep2	GBRAP_125_3050	FLAG	GACATTACTGTTATGC	34
Rep2	GBRAP_125_3050	FLAG	GACGCTGTAATATATT	22
Rep2	GBRAP_125_3050	FLAG	GAGGTACTGTTATGAC	30
Rep2	GBRAP_125_3050	FLAG	GAGTCTCACTTTAATT	97
Rep2	GBRAP_125_3050	FLAG	GATAACGTAAGGAGAG	280
Rep2	GBRAP_125_3050	FLAG	GATCTTCATTGCCATC	122
Rep2	GBRAP_125_3050	FLAG	GATGTTGCCCGCTTGT	96
Rep2	GBRAP_125_3050	FLAG	GATTTTCTTATTACTA	10
Rep2	GBRAP_125_3050	FLAG	GCAAACCCTTCTTGGT	273
Rep2	GBRAP_125_3050	FLAG	GCAATCTGTTATGACT	8
Rep2	GBRAP_125_3050	FLAG	GCATTGAGGTCGGATT	311
Rep2	GBRAP_125_3050	FLAG	GCCATGTTCTTGATAA	120
Rep2	GBRAP_125_3050	FLAG	GCCATTCGACCTCAAC	167
Rep2	GBRAP_125_3050	FLAG	GCCGATGGGCGTTTTA	118
Rep2	GBRAP_125_3050	FLAG	GCCTATATTTTAACCA	2
Rep2	GBRAP_125_3050	FLAG	GCCTGACTTATTACAT	72
Rep2	GBRAP_125_3050	FLAG	GCGAATCATCCTTCTT	47
Rep2	GBRAP_125_3050	FLAG	GCGGACTCATCATCTA	62
Rep2	GBRAP_125_3050	FLAG	GCTACTTGGTCAATTG	263
Rep2	GBRAP_125_3050	FLAG	GCTAGCATATAGTCAA	131
Rep2	GBRAP_125_3050	FLAG	GCTGCCGGTTTTAATT	30
Rep2	GBRAP_125_3050	FLAG	GCTTCTATTAAGTCTA	266
Rep2	GBRAP_125_3050	FLAG	GCTTGGGAGTTAAATT	16
Rep2	GBRAP_125_3050	FLAG	GCTTTTGCTGGAATGG	239
Rep2	GBRAP_125_3050	FLAG	GGAAATATTGTGTTAC	50
Rep2	GBRAP_125_3050	FLAG	GGAAGTCTTCTTTGCC	79
Rep2	GBRAP_125_3050	FLAG	GGAGTGAATTTGCCAC	58
Rep2	GBRAP_125_3050	FLAG	GGATAATAGTATTTCG	79
Rep2	GBRAP_125_3050	FLAG	GGCCATTTTCTCACGT	3
Rep2	GBRAP_125_3050	FLAG	GGCCCCGTTTTATACT	11
Rep2	GBRAP_125_3050	FLAG	GGCTCTTGAAAGCCAT	73
Rep2	GBRAP_125_3050	FLAG	GGGACTACGCTAGTCG	1
Rep2	GBRAP_125_3050	FLAG	GGGCTACGAGAAAATC	48
Rep2	GBRAP_125_3050	FLAG	GGTCTCCTAATCTAAG	53
Rep2	GBRAP_125_3050	FLAG	GGTCTCTTAATTGTAT	87
Rep2	GBRAP_125_3050	FLAG	GGTTGATACCAGAGGT	103
Rep2	GBRAP_125_3050	FLAG	GGTTGCCGGCGGGTAG	156
Rep2	GBRAP_125_3050	FLAG	GTACTGGCCTGAAGTT	104
Rep2	GBRAP_125_3050	FLAG	GTATCAACACTGTGTC	117
Rep2	GBRAP_125_3050	FLAG	GTATTTCAGTAATCTT	8
Rep2	GBRAP_125_3050	FLAG	GTATTTTTATAATATT	32
Rep2	GBRAP_125_3050	FLAG	GTCGGTATGCCTCTAA	48
Rep2	GBRAP_125_3050	FLAG	GTCTTCTGTCTGTCTA	125
Rep2	GBRAP_125_3050	FLAG	GTGTTGGATTTTTGAA	68
Rep2	GBRAP_125_3050	FLAG	GTTCACATATTGCAGT	106
Rep2	GBRAP_125_3050	FLAG	GTTCTCCCCTAATTTT	54
Rep2	GBRAP_125_3050	FLAG	GTTGCAATAGCGATAT	126
Rep2	GBRAP_125_3050	FLAG	GTTTCATTATGTGTGT	274
Rep2	GBRAP_125_3050	FLAG	GTTTTCTATACAGTTC	52
Rep2	GBRAP_125_3050	FLAG	TAACGGAGTGTTTCAG	7
Rep2	GBRAP_125_3050	FLAG	TAACTTCTCATATCTG	214
Rep2	GBRAP_125_3050	FLAG	TAAGACGGGTTTTATA	241
Rep2	GBRAP_125_3050	FLAG	TAAGCTACACTCATTT	119
Rep2	GBRAP_125_3050	FLAG	TAATCATTTTCAATAT	252
Rep2	GBRAP_125_3050	FLAG	TACGTAGTAAACATTA	138
Rep2	GBRAP_125_3050	FLAG	TACTTATTCTATGGAT	44
Rep2	GBRAP_125_3050	FLAG	TACTTTTAAGTTTAAA	9
Rep2	GBRAP_125_3050	FLAG	TACTTTTTATAAATAA	6
Rep2	GBRAP_125_3050	FLAG	TAGCCTTTCGCTCCGC	30
Rep2	GBRAP_125_3050	FLAG	TAGCGATTACCCTCCC	90
Rep2	GBRAP_125_3050	FLAG	TAGGTCATGGATCACA	139
Rep2	GBRAP_125_3050	FLAG	TAGTCATGATGTAAAA	1
Rep2	GBRAP_125_3050	FLAG	TATAATCTGGTCTGGT	262
Rep2	GBRAP_125_3050	FLAG	TATCGCGACTTATGTA	113
Rep2	GBRAP_125_3050	FLAG	TATCTTTAACTACACG	312
Rep2	GBRAP_125_3050	FLAG	TATGGTGTTACAGGTC	71
Rep2	GBRAP_125_3050	FLAG	TATGTTATTGGTATCC	324
Rep2	GBRAP_125_3050	FLAG	TATTAGCTCCATGAAA	85
Rep2	GBRAP_125_3050	FLAG	TATTAGGAGATAGTTT	37
Rep2	GBRAP_125_3050	FLAG	TATTATAATTGGTCTA	37
Rep2	GBRAP_125_3050	FLAG	TATTTCGTTACCTTTT	49
Rep2	GBRAP_125_3050	FLAG	TCAAAACTCTTAATGG	17
Rep2	GBRAP_125_3050	FLAG	TCCACGGCTGATTACC	164
Rep2	GBRAP_125_3050	FLAG	TCCAGCCCCTATCATA	51
Rep2	GBRAP_125_3050	FLAG	TCCAGTTCACATACTA	57
Rep2	GBRAP_125_3050	FLAG	TCCGAGCGCACGGAGT	95
Rep2	GBRAP_125_3050	FLAG	TCCGCATTGTAATATA	49
Rep2	GBRAP_125_3050	FLAG	TCCTGGCTCCCATGGT	127
Rep2	GBRAP_125_3050	FLAG	TCGCATCCACCATAAA	38
Rep2	GBRAP_125_3050	FLAG	TCGTATATCGTTAACC	50
Rep2	GBRAP_125_3050	FLAG	TCGTTTGTGTGTGTAA	57
Rep2	GBRAP_125_3050	FLAG	TCTATTCGTCATTAAC	54
Rep2	GBRAP_125_3050	FLAG	TCTCTAATGTTAAGTA	99
Rep2	GBRAP_125_3050	FLAG	TCTCTAGTTAATTTAG	171
Rep2	GBRAP_125_3050	FLAG	TCTTGATCGAGGCTCG	249
Rep2	GBRAP_125_3050	FLAG	TCTTTCCATCAAACCT	35
Rep2	GBRAP_125_3050	FLAG	TCTTTGGTGATGGTTC	139
Rep2	GBRAP_125_3050	FLAG	TCTTTTTGTCTTTAGA	129
Rep2	GBRAP_125_3050	FLAG	TGAATATTATTTTTAA	131
Rep2	GBRAP_125_3050	FLAG	TGAATCTGCAACCCCT	21
Rep2	GBRAP_125_3050	FLAG	TGACTATCTCGTTGGT	209
Rep2	GBRAP_125_3050	FLAG	TGATCTTTATGTTAAA	89
Rep2	GBRAP_125_3050	FLAG	TGCAGTTCTGTTCGTC	43
Rep2	GBRAP_125_3050	FLAG	TGGATTTTGATTATTG	70
Rep2	GBRAP_125_3050	FLAG	TGGCTCTATTCCAAAG	41
Rep2	GBRAP_125_3050	FLAG	TGGGCTACATCTAGCT	85
Rep2	GBRAP_125_3050	FLAG	TGTCCACGCGAAATTC	176
Rep2	GBRAP_125_3050	FLAG	TGTCGTTCAACATCTA	372
Rep2	GBRAP_125_3050	FLAG	TGTCTACGTATATATG	33
Rep2	GBRAP_125_3050	FLAG	TGTCTATCTTTATATA	85
Rep2	GBRAP_125_3050	FLAG	TTAAGGCTTCAAGACA	227
Rep2	GBRAP_125_3050	FLAG	TTAATCATGGCCACTC	71
Rep2	GBRAP_125_3050	FLAG	TTAATGATGTAGAGAT	222
Rep2	GBRAP_125_3050	FLAG	TTAATTGGCCTTTAAT	83
Rep2	GBRAP_125_3050	FLAG	TTACTCATTTATTTAC	161
Rep2	GBRAP_125_3050	FLAG	TTACTCGTATTCGCAT	103
Rep2	GBRAP_125_3050	FLAG	TTATCTAAGGTCGCCT	14
Rep2	GBRAP_125_3050	FLAG	TTATCTGTAGTATGGG	75
Rep2	GBRAP_125_3050	FLAG	TTATCTTAAATGGGGT	90
Rep2	GBRAP_125_3050	FLAG	TTCAAAGTCAGATAAA	79
Rep2	GBRAP_125_3050	FLAG	TTCACATTCTGTATAC	77
Rep2	GBRAP_125_3050	FLAG	TTCCATGAGTTAAATT	61
Rep2	GBRAP_125_3050	FLAG	TTCGAGGTGGTAACTG	6
Rep2	GBRAP_125_3050	FLAG	TTCTAAACTTTCTCTT	274
Rep2	GBRAP_125_3050	FLAG	TTCTAATCTTTTCATT	50
Rep2	GBRAP_125_3050	FLAG	TTCTGCATTATCCTAT	50
Rep2	GBRAP_125_3050	FLAG	TTGATTTTCCTTACTT	120
Rep2	GBRAP_125_3050	FLAG	TTGCTCATGTGTATTG	61
Rep2	GBRAP_125_3050	FLAG	TTGGGAATTAATTGGT	147
Rep2	GBRAP_125_3050	FLAG	TTGGGAGTTTGGCATA	26
Rep2	GBRAP_125_3050	FLAG	TTGTATTCTGTGTTAG	52
Rep2	GBRAP_125_3050	FLAG	TTTAAATCATTATTAA	135
Rep2	GBRAP_125_3050	FLAG	TTTAAATCCCAATTTG	6
Rep2	GBRAP_125_3050	FLAG	TTTAACTCCGACCAAG	4
Rep2	GBRAP_125_3050	FLAG	TTTACTTCACTTCTCT	86
Rep2	GBRAP_125_3050	FLAG	TTTATTAGTTAAATAT	33
Rep2	GBRAP_125_3050	FLAG	TTTCCAGAGAATTGTG	31
Rep2	GBRAP_125_3050	FLAG	TTTCCTTTAAGCTCCC	148
Rep2	GBRAP_125_3050	FLAG	TTTGCATAGTTAGACT	114
Rep2	GBRAP_125_3050	FLAG	TTTGTTTATTATTATC	35
Rep2	GBRAP_125_3050	FLAG	TTTGTTTTCGGTTGTT	74
Rep2	GBRAP_125_3050	FLAG	TTTGTTTTGTGGCAGC	97
Rep2	GBRAP_125_3050	FLAG	TTTTAATTTCCGGAAA	63
Rep2	GBRAP_125_3050	FLAG	TTTTCATCACTTTATT	73
Rep2	GBRAP_125_3050	FLAG	TTTTCTAATCAAAGGT	197
Rep2	GBRAP_125_3050	FLAG	TTTTGTTCTTAAAGTG	51
Rep2	GBRAP_125_3050	FLAG	TTTTTTAGCGTTTAGC	43
Rep2	GBRAP_125_3050	FLAG	TTTTTTCACGTTATAC	144
Rep2	GBRAP_125_3050	Myc	AAAACCGTTCGATATT	22
Rep2	GBRAP_125_3050	Myc	AAACTTGCGGTCAGTA	35
Rep2	GBRAP_125_3050	Myc	AAAGAAGGGAGAGCCA	6
Rep2	GBRAP_125_3050	Myc	AAATCTAAGGTATTAT	4
Rep2	GBRAP_125_3050	Myc	AAATGGCTGTGGACGT	3
Rep2	GBRAP_125_3050	Myc	AAATTAAAACTTATGG	3
Rep2	GBRAP_125_3050	Myc	AACAGAGAAGGTCTAA	69
Rep2	GBRAP_125_3050	Myc	AACTAACTATACTTGT	133
Rep2	GBRAP_125_3050	Myc	AACTGTCTAATTATTA	44
Rep2	GBRAP_125_3050	Myc	AACTTGCGCTTAATAC	3
Rep2	GBRAP_125_3050	Myc	AAGCGAGGTCTATTAT	197
Rep2	GBRAP_125_3050	Myc	AAGCTTGCTTTTTTGA	60
Rep2	GBRAP_125_3050	Myc	AATAGCACTTTTAACA	66
Rep2	GBRAP_125_3050	Myc	AATCGGGTTAGGAAAC	114
Rep2	GBRAP_125_3050	Myc	AATTTCTGCCCAAATT	151
Rep2	GBRAP_125_3050	Myc	AATTTGCGAGGATCGG	98
Rep2	GBRAP_125_3050	Myc	AATTTTATCGTCATTC	106
Rep2	GBRAP_125_3050	Myc	ACAATAAGACAGTTAT	113
Rep2	GBRAP_125_3050	Myc	ACAATTCATTTTTATT	141
Rep2	GBRAP_125_3050	Myc	ACATCTGAGAATTTCC	40
Rep2	GBRAP_125_3050	Myc	ACATGCATTGCTATTA	56
Rep2	GBRAP_125_3050	Myc	ACATGTCGCACAGAGC	88
Rep2	GBRAP_125_3050	Myc	ACATTCTATACATTGT	425
Rep2	GBRAP_125_3050	Myc	ACATTGTCACTGAATT	106
Rep2	GBRAP_125_3050	Myc	ACCGCCTTAGATTTGC	39
Rep2	GBRAP_125_3050	Myc	ACGCCCGGCCAACTTT	103
Rep2	GBRAP_125_3050	Myc	ACGTCATATCAAGCGT	107
Rep2	GBRAP_125_3050	Myc	ACGTGGGAATAGGCCG	147
Rep2	GBRAP_125_3050	Myc	ACTCGTTTCTCAGGTC	132
Rep2	GBRAP_125_3050	Myc	ACTGGACTATGGACAA	168
Rep2	GBRAP_125_3050	Myc	AGATGCTTCTTTGATA	516
Rep2	GBRAP_125_3050	Myc	AGGAGTATATGCATAG	98
Rep2	GBRAP_125_3050	Myc	AGGCCTCACCTTGGTT	195
Rep2	GBRAP_125_3050	Myc	AGGTACTGTCAATTTC	77
Rep2	GBRAP_125_3050	Myc	AGTCCTAAGATACGTA	12
Rep2	GBRAP_125_3050	Myc	AGTCGGTCTTGTCGTA	13
Rep2	GBRAP_125_3050	Myc	ATAGACATTTAAGATC	88
Rep2	GBRAP_125_3050	Myc	ATAGACTACTATTTTA	141
Rep2	GBRAP_125_3050	Myc	ATAGGTCGTTCTGTCT	233
Rep2	GBRAP_125_3050	Myc	ATATAGATCTTGTAAC	112
Rep2	GBRAP_125_3050	Myc	ATATCTAGGGCTTCAA	150
Rep2	GBRAP_125_3050	Myc	ATCCATACAGTTCATT	94
Rep2	GBRAP_125_3050	Myc	ATCGGTGTTAATCTCG	228
Rep2	GBRAP_125_3050	Myc	ATCTTAATAATATTCT	56
Rep2	GBRAP_125_3050	Myc	ATGAAAGTAATGAAAA	44
Rep2	GBRAP_125_3050	Myc	ATGCCCGACTGAGTCA	16
Rep2	GBRAP_125_3050	Myc	ATGCCCTACCAATGGC	121
Rep2	GBRAP_125_3050	Myc	ATGCGCGTTCATGTCC	131
Rep2	GBRAP_125_3050	Myc	ATGCTGTGGTCAGGCT	23
Rep2	GBRAP_125_3050	Myc	ATGGATTGCGCTAGTG	121
Rep2	GBRAP_125_3050	Myc	ATGTAAAGTACGGTTC	149
Rep2	GBRAP_125_3050	Myc	ATGTTTGTTTATATGC	19
Rep2	GBRAP_125_3050	Myc	ATTAACCACGTGTAGG	151
Rep2	GBRAP_125_3050	Myc	ATTAAGTGGTTTATGA	88
Rep2	GBRAP_125_3050	Myc	ATTAATGGTGAACTTA	457
Rep2	GBRAP_125_3050	Myc	ATTACGTGAGTATTGA	166
Rep2	GBRAP_125_3050	Myc	ATTATGATGTATGGAC	268
Rep2	GBRAP_125_3050	Myc	ATTCAGTAATGTATTA	106
Rep2	GBRAP_125_3050	Myc	ATTCTTTGCGTCAAAT	294
Rep2	GBRAP_125_3050	Myc	ATTGTGAATATCAGGT	45
Rep2	GBRAP_125_3050	Myc	ATTGTTACTTTAGATA	78
Rep2	GBRAP_125_3050	Myc	ATTTAAAAATCGCACG	78
Rep2	GBRAP_125_3050	Myc	ATTTATCTGTCACAAT	104
Rep2	GBRAP_125_3050	Myc	ATTTCCTGAATGTTTT	129
Rep2	GBRAP_125_3050	Myc	ATTTTTGCTCTACGTG	64
Rep2	GBRAP_125_3050	Myc	CAAAAGCTTTTTTTCG	15
Rep2	GBRAP_125_3050	Myc	CAATGGTATGTGCTAT	261
Rep2	GBRAP_125_3050	Myc	CAGCTTGAATCCTCAT	28
Rep2	GBRAP_125_3050	Myc	CAGTTATCATTTATTT	150
Rep2	GBRAP_125_3050	Myc	CATAATTTTTTGTTAG	60
Rep2	GBRAP_125_3050	Myc	CATCAATCACCGTGGC	27
Rep2	GBRAP_125_3050	Myc	CATGAAAATGCGGGGC	170
Rep2	GBRAP_125_3050	Myc	CATTTCCAATAGACTA	40
Rep2	GBRAP_125_3050	Myc	CATTTTGGTCTATTTA	140
Rep2	GBRAP_125_3050	Myc	CCAGTCGGAATACATC	107
Rep2	GBRAP_125_3050	Myc	CCCGGCGGCATGTGTA	62
Rep2	GBRAP_125_3050	Myc	CCGACCAGTAGCTGTT	339
Rep2	GBRAP_125_3050	Myc	CCGTAATCCTTCAACT	10
Rep2	GBRAP_125_3050	Myc	CCGTTCTTGAAATATT	47
Rep2	GBRAP_125_3050	Myc	CCTGATGAAATAATCT	64
Rep2	GBRAP_125_3050	Myc	CCTGTAAATATCTAAT	83
Rep2	GBRAP_125_3050	Myc	CCTTTCACTGGTCTTT	90
Rep2	GBRAP_125_3050	Myc	CGAAGATCGTCCTGAA	118
Rep2	GBRAP_125_3050	Myc	CGACTGTTTCCTTCTG	33
Rep2	GBRAP_125_3050	Myc	CGCAACAAAGGAAATG	85
Rep2	GBRAP_125_3050	Myc	CGCGAAATATTACATT	50
Rep2	GBRAP_125_3050	Myc	CGCGCTGCTATTGTTT	101
Rep2	GBRAP_125_3050	Myc	CGGCCCGTCCCCTGGC	5
Rep2	GBRAP_125_3050	Myc	CGTAATTCTGGAGGAG	251
Rep2	GBRAP_125_3050	Myc	CGTTACCTTACATTAG	350
Rep2	GBRAP_125_3050	Myc	CTAAATGGGATCGACG	70
Rep2	GBRAP_125_3050	Myc	CTACTAGAGCTTCAAT	112
Rep2	GBRAP_125_3050	Myc	CTCAATGATTCTGCTA	73
Rep2	GBRAP_125_3050	Myc	CTCATTTTGCGGAGTT	207
Rep2	GBRAP_125_3050	Myc	CTCGATCATTTTATAT	278
Rep2	GBRAP_125_3050	Myc	CTCTGATCGCTCACTT	41
Rep2	GBRAP_125_3050	Myc	CTCTGGTAGGCGTCAA	29
Rep2	GBRAP_125_3050	Myc	CTCTTCATAGACAAGG	72
Rep2	GBRAP_125_3050	Myc	CTCTTCTCAATTTTAT	247
Rep2	GBRAP_125_3050	Myc	CTGACTTGATACTTTA	161
Rep2	GBRAP_125_3050	Myc	CTTCATACTTAGCATT	62
Rep2	GBRAP_125_3050	Myc	CTTCATTTAGCCACTG	164
Rep2	GBRAP_125_3050	Myc	CTTGGTTACCCCTGCT	54
Rep2	GBRAP_125_3050	Myc	CTTGTGATCTCATCGT	203
Rep2	GBRAP_125_3050	Myc	CTTTATACATGGCATG	208
Rep2	GBRAP_125_3050	Myc	CTTTGGACACGAACTT	162
Rep2	GBRAP_125_3050	Myc	GAAAAGACACCGTTAC	59
Rep2	GBRAP_125_3050	Myc	GAAACTCTTACAACTC	270
Rep2	GBRAP_125_3050	Myc	GAACTAGCATGGGTTA	110
Rep2	GBRAP_125_3050	Myc	GAAGATACCATTGCCG	22
Rep2	GBRAP_125_3050	Myc	GAAGCGATCTCGCTAT	342
Rep2	GBRAP_125_3050	Myc	GACATTACTGTTATGC	73
Rep2	GBRAP_125_3050	Myc	GACGCTGTAATATATT	25
Rep2	GBRAP_125_3050	Myc	GAGGTACTGTTATGAC	44
Rep2	GBRAP_125_3050	Myc	GAGTCTCACTTTAATT	177
Rep2	GBRAP_125_3050	Myc	GATAACGTAAGGAGAG	211
Rep2	GBRAP_125_3050	Myc	GATCTTCATTGCCATC	255
Rep2	GBRAP_125_3050	Myc	GATGTTGCCCGCTTGT	92
Rep2	GBRAP_125_3050	Myc	GATTTTCTTATTACTA	9
Rep2	GBRAP_125_3050	Myc	GCAAACCCTTCTTGGT	576
Rep2	GBRAP_125_3050	Myc	GCAATCTGTTATGACT	28
Rep2	GBRAP_125_3050	Myc	GCATTGAGGTCGGATT	328
Rep2	GBRAP_125_3050	Myc	GCCATGTTCTTGATAA	99
Rep2	GBRAP_125_3050	Myc	GCCATTCGACCTCAAC	242
Rep2	GBRAP_125_3050	Myc	GCCGATGGGCGTTTTA	115
Rep2	GBRAP_125_3050	Myc	GCCTATATTTTAACCA	1
Rep2	GBRAP_125_3050	Myc	GCCTGACTTATTACAT	84
Rep2	GBRAP_125_3050	Myc	GCGAATCATCCTTCTT	53
Rep2	GBRAP_125_3050	Myc	GCGGACTCATCATCTA	62
Rep2	GBRAP_125_3050	Myc	GCTACTTGGTCAATTG	315
Rep2	GBRAP_125_3050	Myc	GCTAGCATATAGTCAA	126
Rep2	GBRAP_125_3050	Myc	GCTGCCGGTTTTAATT	133
Rep2	GBRAP_125_3050	Myc	GCTTCTATTAAGTCTA	412
Rep2	GBRAP_125_3050	Myc	GCTTGGGAGTTAAATT	29
Rep2	GBRAP_125_3050	Myc	GCTTTTGCTGGAATGG	130
Rep2	GBRAP_125_3050	Myc	GGAAATATTGTGTTAC	58
Rep2	GBRAP_125_3050	Myc	GGAAGTCTTCTTTGCC	86
Rep2	GBRAP_125_3050	Myc	GGAGTGAATTTGCCAC	94
Rep2	GBRAP_125_3050	Myc	GGATAATAGTATTTCG	113
Rep2	GBRAP_125_3050	Myc	GGCCATTTTCTCACGT	4
Rep2	GBRAP_125_3050	Myc	GGCCCCGTTTTATACT	59
Rep2	GBRAP_125_3050	Myc	GGCTCTTGAAAGCCAT	81
Rep2	GBRAP_125_3050	Myc	GGGACTACGCTAGTCG	13
Rep2	GBRAP_125_3050	Myc	GGGCTACGAGAAAATC	116
Rep2	GBRAP_125_3050	Myc	GGTCTCCTAATCTAAG	88
Rep2	GBRAP_125_3050	Myc	GGTCTCTTAATTGTAT	118
Rep2	GBRAP_125_3050	Myc	GGTTGATACCAGAGGT	197
Rep2	GBRAP_125_3050	Myc	GGTTGCCGGCGGGTAG	131
Rep2	GBRAP_125_3050	Myc	GTACTGGCCTGAAGTT	79
Rep2	GBRAP_125_3050	Myc	GTATCAACACTGTGTC	264
Rep2	GBRAP_125_3050	Myc	GTATTTCAGTAATCTT	53
Rep2	GBRAP_125_3050	Myc	GTATTTTTATAATATT	152
Rep2	GBRAP_125_3050	Myc	GTCGGTATGCCTCTAA	44
Rep2	GBRAP_125_3050	Myc	GTCTTCTGTCTGTCTA	116
Rep2	GBRAP_125_3050	Myc	GTGTTGGATTTTTGAA	133
Rep2	GBRAP_125_3050	Myc	GTTCACATATTGCAGT	192
Rep2	GBRAP_125_3050	Myc	GTTCTCCCCTAATTTT	74
Rep2	GBRAP_125_3050	Myc	GTTGCAATAGCGATAT	287
Rep2	GBRAP_125_3050	Myc	GTTTCATTATGTGTGT	334
Rep2	GBRAP_125_3050	Myc	GTTTTCTATACAGTTC	73
Rep2	GBRAP_125_3050	Myc	TAACGGAGTGTTTCAG	34
Rep2	GBRAP_125_3050	Myc	TAACTTCTCATATCTG	178
Rep2	GBRAP_125_3050	Myc	TAAGACGGGTTTTATA	408
Rep2	GBRAP_125_3050	Myc	TAAGCTACACTCATTT	111
Rep2	GBRAP_125_3050	Myc	TAATCATTTTCAATAT	324
Rep2	GBRAP_125_3050	Myc	TACGTAGTAAACATTA	224
Rep2	GBRAP_125_3050	Myc	TACTTATTCTATGGAT	42
Rep2	GBRAP_125_3050	Myc	TACTTTTAAGTTTAAA	1
Rep2	GBRAP_125_3050	Myc	TACTTTTTATAAATAA	18
Rep2	GBRAP_125_3050	Myc	TAGCCTTTCGCTCCGC	35
Rep2	GBRAP_125_3050	Myc	TAGCGATTACCCTCCC	164
Rep2	GBRAP_125_3050	Myc	TAGGTCATGGATCACA	109
Rep2	GBRAP_125_3050	Myc	TAGTCATGATGTAAAA	4
Rep2	GBRAP_125_3050	Myc	TATAATCTGGTCTGGT	292
Rep2	GBRAP_125_3050	Myc	TATCGCGACTTATGTA	133
Rep2	GBRAP_125_3050	Myc	TATCTTTAACTACACG	263
Rep2	GBRAP_125_3050	Myc	TATGGTGTTACAGGTC	69
Rep2	GBRAP_125_3050	Myc	TATGTTATTGGTATCC	290
Rep2	GBRAP_125_3050	Myc	TATTAGCTCCATGAAA	40
Rep2	GBRAP_125_3050	Myc	TATTAGGAGATAGTTT	33
Rep2	GBRAP_125_3050	Myc	TATTATAATTGGTCTA	60
Rep2	GBRAP_125_3050	Myc	TATTTCGTTACCTTTT	106
Rep2	GBRAP_125_3050	Myc	TCAAAACTCTTAATGG	33
Rep2	GBRAP_125_3050	Myc	TCCACGGCTGATTACC	193
Rep2	GBRAP_125_3050	Myc	TCCAGCCCCTATCATA	53
Rep2	GBRAP_125_3050	Myc	TCCAGTTCACATACTA	102
Rep2	GBRAP_125_3050	Myc	TCCGAGCGCACGGAGT	170
Rep2	GBRAP_125_3050	Myc	TCCGCATTGTAATATA	49
Rep2	GBRAP_125_3050	Myc	TCCTGGCTCCCATGGT	110
Rep2	GBRAP_125_3050	Myc	TCGCATCCACCATAAA	90
Rep2	GBRAP_125_3050	Myc	TCGTATATCGTTAACC	60
Rep2	GBRAP_125_3050	Myc	TCGTTTGTGTGTGTAA	31
Rep2	GBRAP_125_3050	Myc	TCTATTCGTCATTAAC	60
Rep2	GBRAP_125_3050	Myc	TCTCTAATGTTAAGTA	184
Rep2	GBRAP_125_3050	Myc	TCTCTAGTTAATTTAG	273
Rep2	GBRAP_125_3050	Myc	TCTTGATCGAGGCTCG	312
Rep2	GBRAP_125_3050	Myc	TCTTTCCATCAAACCT	41
Rep2	GBRAP_125_3050	Myc	TCTTTGGTGATGGTTC	220
Rep2	GBRAP_125_3050	Myc	TCTTTTTGTCTTTAGA	189
Rep2	GBRAP_125_3050	Myc	TGAATATTATTTTTAA	142
Rep2	GBRAP_125_3050	Myc	TGAATCTGCAACCCCT	46
Rep2	GBRAP_125_3050	Myc	TGACTATCTCGTTGGT	126
Rep2	GBRAP_125_3050	Myc	TGATCTTTATGTTAAA	140
Rep2	GBRAP_125_3050	Myc	TGCAGTTCTGTTCGTC	102
Rep2	GBRAP_125_3050	Myc	TGGATTTTGATTATTG	89
Rep2	GBRAP_125_3050	Myc	TGGCTCTATTCCAAAG	113
Rep2	GBRAP_125_3050	Myc	TGGGCTACATCTAGCT	128
Rep2	GBRAP_125_3050	Myc	TGTCCACGCGAAATTC	160
Rep2	GBRAP_125_3050	Myc	TGTCGTTCAACATCTA	320
Rep2	GBRAP_125_3050	Myc	TGTCTACGTATATATG	54
Rep2	GBRAP_125_3050	Myc	TGTCTATCTTTATATA	125
Rep2	GBRAP_125_3050	Myc	TTAAGGCTTCAAGACA	265
Rep2	GBRAP_125_3050	Myc	TTAATCATGGCCACTC	103
Rep2	GBRAP_125_3050	Myc	TTAATGATGTAGAGAT	344
Rep2	GBRAP_125_3050	Myc	TTAATTGGCCTTTAAT	134
Rep2	GBRAP_125_3050	Myc	TTACTCATTTATTTAC	251
Rep2	GBRAP_125_3050	Myc	TTACTCGTATTCGCAT	126
Rep2	GBRAP_125_3050	Myc	TTATCTAAGGTCGCCT	18
Rep2	GBRAP_125_3050	Myc	TTATCTGTAGTATGGG	153
Rep2	GBRAP_125_3050	Myc	TTATCTTAAATGGGGT	69
Rep2	GBRAP_125_3050	Myc	TTCAAAGTCAGATAAA	138
Rep2	GBRAP_125_3050	Myc	TTCACATTCTGTATAC	217
Rep2	GBRAP_125_3050	Myc	TTCCATGAGTTAAATT	61
Rep2	GBRAP_125_3050	Myc	TTCGAGGTGGTAACTG	22
Rep2	GBRAP_125_3050	Myc	TTCTAAACTTTCTCTT	311
Rep2	GBRAP_125_3050	Myc	TTCTAATCTTTTCATT	112
Rep2	GBRAP_125_3050	Myc	TTCTGCATTATCCTAT	78
Rep2	GBRAP_125_3050	Myc	TTGATTTTCCTTACTT	291
Rep2	GBRAP_125_3050	Myc	TTGCTCATGTGTATTG	53
Rep2	GBRAP_125_3050	Myc	TTGGGAATTAATTGGT	252
Rep2	GBRAP_125_3050	Myc	TTGGGAGTTTGGCATA	36
Rep2	GBRAP_125_3050	Myc	TTGTATTCTGTGTTAG	85
Rep2	GBRAP_125_3050	Myc	TTTAAATCATTATTAA	148
Rep2	GBRAP_125_3050	Myc	TTTAAATCCCAATTTG	8
Rep2	GBRAP_125_3050	Myc	TTTAACTCCGACCAAG	15
Rep2	GBRAP_125_3050	Myc	TTTACTTCACTTCTCT	83
Rep2	GBRAP_125_3050	Myc	TTTATTAGTTAAATAT	61
Rep2	GBRAP_125_3050	Myc	TTTCCAGAGAATTGTG	43
Rep2	GBRAP_125_3050	Myc	TTTCCTTTAAGCTCCC	213
Rep2	GBRAP_125_3050	Myc	TTTGCATAGTTAGACT	117
Rep2	GBRAP_125_3050	Myc	TTTGTTTATTATTATC	74
Rep2	GBRAP_125_3050	Myc	TTTGTTTTCGGTTGTT	98
Rep2	GBRAP_125_3050	Myc	TTTGTTTTGTGGCAGC	89
Rep2	GBRAP_125_3050	Myc	TTTTAATTTCCGGAAA	97
Rep2	GBRAP_125_3050	Myc	TTTTCATCACTTTATT	74
Rep2	GBRAP_125_3050	Myc	TTTTCTAATCAAAGGT	190
Rep2	GBRAP_125_3050	Myc	TTTTGTTCTTAAAGTG	46
Rep2	GBRAP_125_3050	Myc	TTTTTTAGCGTTTAGC	50
Rep2	GBRAP_125_3050	Myc	TTTTTTCACGTTATAC	269
Rep2	GBRAP_125_3050	Myc	TTTTTTCACGTTATTC	1
Rep2	GBRAP_125_3051	FLAG	AAACACTTATCATTGT	4
Rep2	GBRAP_125_3051	FLAG	AAACTGTGAGTACTAT	3
Rep2	GBRAP_125_3051	FLAG	AAAGGCCAACTGTTAA	2
Rep2	GBRAP_125_3051	FLAG	AAATCCCTTATGGTGA	10
Rep2	GBRAP_125_3051	FLAG	AAGGCGCGCTGTACAG	43
Rep2	GBRAP_125_3051	FLAG	AAGGTTAAACGCGTTT	21
Rep2	GBRAP_125_3051	FLAG	AAGTTTGAGTGTCTGT	20
Rep2	GBRAP_125_3051	FLAG	AATACATGAGAGTAAC	77
Rep2	GBRAP_125_3051	FLAG	AATATTGATTCGGCGG	29
Rep2	GBRAP_125_3051	FLAG	AATCGACATTTTGCTG	7
Rep2	GBRAP_125_3051	FLAG	AATGACAGGGGAACTG	54
Rep2	GBRAP_125_3051	FLAG	AATGGGAGGGGACTGG	1
Rep2	GBRAP_125_3051	FLAG	AATTAACCTTTTGTGA	188
Rep2	GBRAP_125_3051	FLAG	AATTTTCAGCGACATG	70
Rep2	GBRAP_125_3051	FLAG	ACCTATTGTTTCACAT	1
Rep2	GBRAP_125_3051	FLAG	ACCTGCTTTTTTGTCA	3
Rep2	GBRAP_125_3051	FLAG	ACGAGTGAATATGTTA	2
Rep2	GBRAP_125_3051	FLAG	ACGGTAATTTCCCGTG	3
Rep2	GBRAP_125_3051	FLAG	ACGGTATAATTAGTTG	9
Rep2	GBRAP_125_3051	FLAG	ACGTTGCAGTACATAT	26
Rep2	GBRAP_125_3051	FLAG	ACTCTAGCTAACTCCT	40
Rep2	GBRAP_125_3051	FLAG	ACTTACAATAGAGTTG	10
Rep2	GBRAP_125_3051	FLAG	ACTTTAAATTTTGGCT	94
Rep2	GBRAP_125_3051	FLAG	AGATCCTGTTGTCTCT	15
Rep2	GBRAP_125_3051	FLAG	AGGTGGAGACACGCAT	5
Rep2	GBRAP_125_3051	FLAG	AGTAGTTGCGATGTAG	4
Rep2	GBRAP_125_3051	FLAG	AGTATACGTTTCCTAT	13
Rep2	GBRAP_125_3051	FLAG	AGTGGCCTCGTATAGG	583
Rep2	GBRAP_125_3051	FLAG	AGTTCACTGGTTATGA	289
Rep2	GBRAP_125_3051	FLAG	AGTTCTCCATTCTAAG	16
Rep2	GBRAP_125_3051	FLAG	AGTTTATTGCGGCATT	9
Rep2	GBRAP_125_3051	FLAG	ATAAACTAAGTCTCTT	5
Rep2	GBRAP_125_3051	FLAG	ATAGTTTTTCTATCTC	3
Rep2	GBRAP_125_3051	FLAG	ATATATGACTGCTATA	2
Rep2	GBRAP_125_3051	FLAG	ATATCGTTTTATTCTC	13
Rep2	GBRAP_125_3051	FLAG	ATATTTTTACTAATAC	37
Rep2	GBRAP_125_3051	FLAG	ATCAGGATGCAGTACC	16
Rep2	GBRAP_125_3051	FLAG	ATCATCGTTGTTATGA	294
Rep2	GBRAP_125_3051	FLAG	ATCGAGCTTCTGTTAA	10
Rep2	GBRAP_125_3051	FLAG	ATCGTTGCGGACCGTT	4
Rep2	GBRAP_125_3051	FLAG	ATGGAAACCGTTAAAG	29
Rep2	GBRAP_125_3051	FLAG	ATGGCGGGGATAGTAA	38
Rep2	GBRAP_125_3051	FLAG	ATGTTTCAGATAACGC	3
Rep2	GBRAP_125_3051	FLAG	ATTAAGACGCTGCTTT	184
Rep2	GBRAP_125_3051	FLAG	ATTATTTTGAGGTTCA	8
Rep2	GBRAP_125_3051	FLAG	ATTGAGGATTGTTATT	30
Rep2	GBRAP_125_3051	FLAG	ATTGTTGTCAATTTAT	8
Rep2	GBRAP_125_3051	FLAG	ATTTTACTTCTTAATA	4
Rep2	GBRAP_125_3051	FLAG	CAACGTCCACGTGAGA	10
Rep2	GBRAP_125_3051	FLAG	CAAGTATCTCGCAAAC	67
Rep2	GBRAP_125_3051	FLAG	CAATATTATCCAATCA	3
Rep2	GBRAP_125_3051	FLAG	CACTTAAGGTTTTAGA	5
Rep2	GBRAP_125_3051	FLAG	CACTTTGCTTTTCATA	27
Rep2	GBRAP_125_3051	FLAG	CAGCATCTACATTATA	20
Rep2	GBRAP_125_3051	FLAG	CATCCAAATAGACCCG	5
Rep2	GBRAP_125_3051	FLAG	CCATGTTTTAAGATAC	28
Rep2	GBRAP_125_3051	FLAG	CCATTTCACGTTTTCT	264
Rep2	GBRAP_125_3051	FLAG	CCGGGTTGGTTCTGTT	61
Rep2	GBRAP_125_3051	FLAG	CCGGTAGTTCTGCTAT	70
Rep2	GBRAP_125_3051	FLAG	CCTTTCCTTTCTTTGT	31
Rep2	GBRAP_125_3051	FLAG	CGAATACATCGTCCGC	80
Rep2	GBRAP_125_3051	FLAG	CGAATCGCATCGCGTC	13
Rep2	GBRAP_125_3051	FLAG	CGGAGTGAAAGTGCAC	70
Rep2	GBRAP_125_3051	FLAG	CGGATCGAGTTTGATC	15
Rep2	GBRAP_125_3051	FLAG	CGGGTTTCTGGCCGAC	36
Rep2	GBRAP_125_3051	FLAG	CGTATGTGTCCGTTGT	65
Rep2	GBRAP_125_3051	FLAG	CGTCCCGGATAAGTAC	4
Rep2	GBRAP_125_3051	FLAG	CGTTAATAGTTGTGGC	38
Rep2	GBRAP_125_3051	FLAG	CTCTCTTACTAGTCAT	7
Rep2	GBRAP_125_3051	FLAG	CTCTTTCGATTGGCTT	30
Rep2	GBRAP_125_3051	FLAG	CTGAATTTTATGAGCT	11
Rep2	GBRAP_125_3051	FLAG	CTTCATTTTCTTTCTA	98
Rep2	GBRAP_125_3051	FLAG	CTTCTATGGTCCGGTT	180
Rep2	GBRAP_125_3051	FLAG	CTTGCTTGTTTAGTCT	5
Rep2	GBRAP_125_3051	FLAG	CTTTCAAGTGGATCAC	77
Rep2	GBRAP_125_3051	FLAG	CTTTTATTTAGATACT	17
Rep2	GBRAP_125_3051	FLAG	GAACATTTAGTGTTAT	15
Rep2	GBRAP_125_3051	FLAG	GACCAAATGAATAGTG	41
Rep2	GBRAP_125_3051	FLAG	GACGAGAGCATACCGA	5
Rep2	GBRAP_125_3051	FLAG	GACTGTTACGGCTTGG	62
Rep2	GBRAP_125_3051	FLAG	GACTGTTTTGGTGAGG	20
Rep2	GBRAP_125_3051	FLAG	GAGTCACATGCGTCTC	4
Rep2	GBRAP_125_3051	FLAG	GATCATCATAATGGTA	2
Rep2	GBRAP_125_3051	FLAG	GATCTCATCGTTTATC	29
Rep2	GBRAP_125_3051	FLAG	GATGCAAATAATTGTA	8
Rep2	GBRAP_125_3051	FLAG	GATTCAAATCTTTCGT	114
Rep2	GBRAP_125_3051	FLAG	GATTTAGTTTTATTCT	25
Rep2	GBRAP_125_3051	FLAG	GCACTTCAGTGTGTTT	106
Rep2	GBRAP_125_3051	FLAG	GCCATATGATTTTATT	44
Rep2	GBRAP_125_3051	FLAG	GCGTTTTCTAGGCTTA	6
Rep2	GBRAP_125_3051	FLAG	GCTTATAATCATTGGG	84
Rep2	GBRAP_125_3051	FLAG	GCTTCAAGAGTAATGT	90
Rep2	GBRAP_125_3051	FLAG	GCTTTAACCGAACACG	2
Rep2	GBRAP_125_3051	FLAG	GCTTTTTATATTTTCG	32
Rep2	GBRAP_125_3051	FLAG	GCTTTTTTAATCGTTC	5
Rep2	GBRAP_125_3051	FLAG	GGACTAGTAATCGTCT	6
Rep2	GBRAP_125_3051	FLAG	GGCAATTATTTAGTGC	14
Rep2	GBRAP_125_3051	FLAG	GGGATTGGCCCGGCTC	28
Rep2	GBRAP_125_3051	FLAG	GGGGATTGAACGGTTA	22
Rep2	GBRAP_125_3051	FLAG	GGGGTGCACAGCGTTG	3
Rep2	GBRAP_125_3051	FLAG	GGTGTATATGGTTAGT	4
Rep2	GBRAP_125_3051	FLAG	GTACTTATTTTTTCGA	17
Rep2	GBRAP_125_3051	FLAG	GTAGAAGTTCGTCTCT	1
Rep2	GBRAP_125_3051	FLAG	GTAGGCTGTGTTATCT	231
Rep2	GBRAP_125_3051	FLAG	GTATATAGAACGCCCT	15
Rep2	GBRAP_125_3051	FLAG	GTCCAGAGGTCCAGTA	72
Rep2	GBRAP_125_3051	FLAG	GTCCCCTGGTCTATAG	64
Rep2	GBRAP_125_3051	FLAG	GTCTTAATTTAGCTCG	36
Rep2	GBRAP_125_3051	FLAG	GTCTTATTGAGCTTGC	18
Rep2	GBRAP_125_3051	FLAG	GTGCTCCTGGTCGACG	2
Rep2	GBRAP_125_3051	FLAG	GTGGGCAGGACAATAC	25
Rep2	GBRAP_125_3051	FLAG	GTGTCCCTTCTTTTGT	23
Rep2	GBRAP_125_3051	FLAG	GTGTTTCGGCATAAAG	13
Rep2	GBRAP_125_3051	FLAG	GTTACTTTGGTTCAGT	31
Rep2	GBRAP_125_3051	FLAG	GTTCCTGTAAGTTTTT	20
Rep2	GBRAP_125_3051	FLAG	GTTCGGTTAATGATTT	48
Rep2	GBRAP_125_3051	FLAG	GTTCTGTTAAAAATGA	1
Rep2	GBRAP_125_3051	FLAG	GTTTAGATTTTATGTA	19
Rep2	GBRAP_125_3051	FLAG	GTTTATGAAGCCATTT	13
Rep2	GBRAP_125_3051	FLAG	TAACTTGTCCTGCATC	20
Rep2	GBRAP_125_3051	FLAG	TAACTTTAAAAATGAT	2
Rep2	GBRAP_125_3051	FLAG	TAATCATTTTGTATTA	7
Rep2	GBRAP_125_3051	FLAG	TAGATCGAATTTTGTC	31
Rep2	GBRAP_125_3051	FLAG	TAGGGCTGTTTAGTGC	5
Rep2	GBRAP_125_3051	FLAG	TAGTCTATTCATCTAA	4
Rep2	GBRAP_125_3051	FLAG	TAGTTCTAGTCTTGAC	26
Rep2	GBRAP_125_3051	FLAG	TATCTGCCCTTAAGTC	34
Rep2	GBRAP_125_3051	FLAG	TATGACTTAGTTTTGT	17
Rep2	GBRAP_125_3051	FLAG	TATTAGTAAATTAAGG	6
Rep2	GBRAP_125_3051	FLAG	TCAGCTTTAGGTAGAG	1
Rep2	GBRAP_125_3051	FLAG	TCCGCTTCATACGAGT	12
Rep2	GBRAP_125_3051	FLAG	TCCTAGTTTTAAGAAT	18
Rep2	GBRAP_125_3051	FLAG	TCGAGTATCAATCTAT	1
Rep2	GBRAP_125_3051	FLAG	TCTACTTTATTGCGTC	9
Rep2	GBRAP_125_3051	FLAG	TCTCTTATCCCAGCGC	6
Rep2	GBRAP_125_3051	FLAG	TCTTCTGTTTGATCTC	74
Rep2	GBRAP_125_3051	FLAG	TCTTTATTTTTTTGTT	48
Rep2	GBRAP_125_3051	FLAG	TCTTTTTATGCGTAAA	15
Rep2	GBRAP_125_3051	FLAG	TCTTTTTTATTTGACC	43
Rep2	GBRAP_125_3051	FLAG	TGAGTTTGGTACTCAG	17
Rep2	GBRAP_125_3051	FLAG	TGATTTCAGCAAATCG	2
Rep2	GBRAP_125_3051	FLAG	TGCAACGAGCACGTAA	9
Rep2	GBRAP_125_3051	FLAG	TGCGACCCTTGGTAAT	7
Rep2	GBRAP_125_3051	FLAG	TGCTTACGCTTCCTTA	22
Rep2	GBRAP_125_3051	FLAG	TGCTTAGTTTGCCTAA	8
Rep2	GBRAP_125_3051	FLAG	TGCTTTGGCGGTTAAT	21
Rep2	GBRAP_125_3051	FLAG	TGGACTTGTGAAAAAT	2
Rep2	GBRAP_125_3051	FLAG	TGGGCATAACCAATTA	5
Rep2	GBRAP_125_3051	FLAG	TGGTTTTTGTTATTAC	13
Rep2	GBRAP_125_3051	FLAG	TGTCTATTAGTCTTTA	31
Rep2	GBRAP_125_3051	FLAG	TGTGCGCGTTTGATTT	27
Rep2	GBRAP_125_3051	FLAG	TGTTATAGTGGTAACG	23
Rep2	GBRAP_125_3051	FLAG	TTAAATTGGTAGTTTA	9
Rep2	GBRAP_125_3051	FLAG	TTAATTCGTGTTTCTA	13
Rep2	GBRAP_125_3051	FLAG	TTACCCGACATAACGT	1
Rep2	GBRAP_125_3051	FLAG	TTACTAAGGGATACGC	23
Rep2	GBRAP_125_3051	FLAG	TTATCTGTTCAAGTTG	43
Rep2	GBRAP_125_3051	FLAG	TTATGCCTATAACACA	27
Rep2	GBRAP_125_3051	FLAG	TTATTGTTTGTTTGGT	51
Rep2	GBRAP_125_3051	FLAG	TTCATGTGTAAATTAT	27
Rep2	GBRAP_125_3051	FLAG	TTCCGTGTTCTTTAAA	18
Rep2	GBRAP_125_3051	FLAG	TTCCTAGGACCATGTT	45
Rep2	GBRAP_125_3051	FLAG	TTCCTCAACATAGGTT	54
Rep2	GBRAP_125_3051	FLAG	TTCTTTTTCACCTCCT	4
Rep2	GBRAP_125_3051	FLAG	TTGACTTTCTTTGAAT	3
Rep2	GBRAP_125_3051	FLAG	TTGATCGTTTTGGCTG	9
Rep2	GBRAP_125_3051	FLAG	TTGGCTGCTCATTATA	41
Rep2	GBRAP_125_3051	FLAG	TTGTGGTCACGTACCG	67
Rep2	GBRAP_125_3051	FLAG	TTGTTCCGATACCTTC	12
Rep2	GBRAP_125_3051	FLAG	TTTAAATGAAATGTGC	1
Rep2	GBRAP_125_3051	FLAG	TTTAACCCCGCGGTTT	40
Rep2	GBRAP_125_3051	FLAG	TTTAAGTGGTCTACAA	37
Rep2	GBRAP_125_3051	FLAG	TTTACTGATTTGGTTA	159
Rep2	GBRAP_125_3051	FLAG	TTTAGTTATAATCTTT	10
Rep2	GBRAP_125_3051	FLAG	TTTATTACGGGCTTTA	21
Rep2	GBRAP_125_3051	FLAG	TTTCATGAAATTGTAT	25
Rep2	GBRAP_125_3051	FLAG	TTTGTCGTCGATTCGC	3
Rep2	GBRAP_125_3051	FLAG	TTTTAGTGTTTGGATC	52
Rep2	GBRAP_125_3051	FLAG	TTTTATGTTTATGTAT	21
Rep2	GBRAP_125_3051	FLAG	TTTTGCCCGGTGGGTT	32
Rep2	GBRAP_125_3051	FLAG	TTTTTGTAGAAATATA	2
Rep2	GBRAP_125_3051	Myc	AAACACTTATCATTGT	2
Rep2	GBRAP_125_3051	Myc	AAAGGCCAACTGTTAA	4
Rep2	GBRAP_125_3051	Myc	AAATCCCTTATGGTGA	18
Rep2	GBRAP_125_3051	Myc	AAGGCGCGCTGTACAG	32
Rep2	GBRAP_125_3051	Myc	AAGGTTAAACGCGTTT	22
Rep2	GBRAP_125_3051	Myc	AAGTTTGAGTGTCTGT	33
Rep2	GBRAP_125_3051	Myc	AATAAAGAATTTATGA	2
Rep2	GBRAP_125_3051	Myc	AATACATGAGAGTAAC	86
Rep2	GBRAP_125_3051	Myc	AATATTGATTCGGCGG	37
Rep2	GBRAP_125_3051	Myc	AATCGACATTTTGCTG	46
Rep2	GBRAP_125_3051	Myc	AATGACAGGGGAACTG	19
Rep2	GBRAP_125_3051	Myc	AATGGGAGGGGACTGG	3
Rep2	GBRAP_125_3051	Myc	AATTAACCTTTTGTGA	196
Rep2	GBRAP_125_3051	Myc	AATTTTCAGCGACATG	71
Rep2	GBRAP_125_3051	Myc	ACCTATTGTTTCACAT	3
Rep2	GBRAP_125_3051	Myc	ACCTGCTTTTTTGTCA	8
Rep2	GBRAP_125_3051	Myc	ACGAGTGAATATGTTA	9
Rep2	GBRAP_125_3051	Myc	ACGGTAATTTCCCGTG	5
Rep2	GBRAP_125_3051	Myc	ACGGTATAATTAGTTG	14
Rep2	GBRAP_125_3051	Myc	ACGTTGCAGTACATAT	24
Rep2	GBRAP_125_3051	Myc	ACTCTAGCTAACTCCT	35
Rep2	GBRAP_125_3051	Myc	ACTTACAATAGAGTTG	5
Rep2	GBRAP_125_3051	Myc	ACTTTAAATTTTGGCT	155
Rep2	GBRAP_125_3051	Myc	AGATCCTGTTGTCTCT	20
Rep2	GBRAP_125_3051	Myc	AGGTGGAGACACGCAT	10
Rep2	GBRAP_125_3051	Myc	AGTAGTTGCGATGTAG	1
Rep2	GBRAP_125_3051	Myc	AGTATACGTTTCCTAT	13
Rep2	GBRAP_125_3051	Myc	AGTGGCCTCGTATAGG	1139
Rep2	GBRAP_125_3051	Myc	AGTTCACTGGTTATGA	435
Rep2	GBRAP_125_3051	Myc	AGTTCTCCATTCTAAG	14
Rep2	GBRAP_125_3051	Myc	AGTTTATTGCGGCATT	9
Rep2	GBRAP_125_3051	Myc	ATAAACTAAGTCTCTT	17
Rep2	GBRAP_125_3051	Myc	ATAGTTTTTCTATCTC	7
Rep2	GBRAP_125_3051	Myc	ATATATGACTGCTATA	5
Rep2	GBRAP_125_3051	Myc	ATATCGTTTTATTCTC	11
Rep2	GBRAP_125_3051	Myc	ATATTTTTACTAATAC	42
Rep2	GBRAP_125_3051	Myc	ATCAGGATGCAGTACC	18
Rep2	GBRAP_125_3051	Myc	ATCATCGTTGTTATGA	352
Rep2	GBRAP_125_3051	Myc	ATCGAGCTTCTGTTAA	9
Rep2	GBRAP_125_3051	Myc	ATCGTTGCGGACCGTT	4
Rep2	GBRAP_125_3051	Myc	ATGGAAACCGTTAAAG	14
Rep2	GBRAP_125_3051	Myc	ATGGCGGGGATAGTAA	60
Rep2	GBRAP_125_3051	Myc	ATGTTTCAGATAACGC	2
Rep2	GBRAP_125_3051	Myc	ATTAAGACGCTGCTTT	140
Rep2	GBRAP_125_3051	Myc	ATTACTTAGACGCTTG	7
Rep2	GBRAP_125_3051	Myc	ATTATTTTGAGGTTCA	9
Rep2	GBRAP_125_3051	Myc	ATTGAGGATTGTTATT	44
Rep2	GBRAP_125_3051	Myc	ATTGTTGTCAATTTAT	13
Rep2	GBRAP_125_3051	Myc	ATTTTACTTCTTAATA	12
Rep2	GBRAP_125_3051	Myc	CAACGTCCACGTGAGA	12
Rep2	GBRAP_125_3051	Myc	CAAGTATCTCGCAAAC	63
Rep2	GBRAP_125_3051	Myc	CAATATTATCCAATCA	4
Rep2	GBRAP_125_3051	Myc	CACTTAAGGTTTTAGA	2
Rep2	GBRAP_125_3051	Myc	CACTTTGCTTTTCATA	35
Rep2	GBRAP_125_3051	Myc	CAGCATCTACATTATA	22
Rep2	GBRAP_125_3051	Myc	CATCCAAATAGACCCG	12
Rep2	GBRAP_125_3051	Myc	CCATGTTTTAAGATAC	67
Rep2	GBRAP_125_3051	Myc	CCATTTCACGTTTTCT	340
Rep2	GBRAP_125_3051	Myc	CCGGGTTGGTTCTGTT	54
Rep2	GBRAP_125_3051	Myc	CCGGTAGTTCTGCTAT	51
Rep2	GBRAP_125_3051	Myc	CCTCATGGGTGGACCC	3
Rep2	GBRAP_125_3051	Myc	CCTTTCCTTTCTTTGT	19
Rep2	GBRAP_125_3051	Myc	CGAATACATCGTCCGC	87
Rep2	GBRAP_125_3051	Myc	CGAATCGCATCGCGTC	14
Rep2	GBRAP_125_3051	Myc	CGGAGTGAAAGTGCAC	108
Rep2	GBRAP_125_3051	Myc	CGGATCGAGTTTGATC	13
Rep2	GBRAP_125_3051	Myc	CGGGTTTCTGGCCGAC	32
Rep2	GBRAP_125_3051	Myc	CGTATGTGTCCGTTGT	56
Rep2	GBRAP_125_3051	Myc	CGTCCCGGATAAGTAC	5
Rep2	GBRAP_125_3051	Myc	CGTTAATAGTTGTGGC	35
Rep2	GBRAP_125_3051	Myc	CTCTCTTACTAGTCAT	7
Rep2	GBRAP_125_3051	Myc	CTCTTTCGATTGGCTT	26
Rep2	GBRAP_125_3051	Myc	CTGAATTTTATGAGCT	15
Rep2	GBRAP_125_3051	Myc	CTTCATTTTCTTTCTA	263
Rep2	GBRAP_125_3051	Myc	CTTCTATGGTCCGGTT	380
Rep2	GBRAP_125_3051	Myc	CTTGCTTGTTTAGTCT	5
Rep2	GBRAP_125_3051	Myc	CTTTCAAGTGGATCAC	95
Rep2	GBRAP_125_3051	Myc	CTTTTATTTAGATACT	40
Rep2	GBRAP_125_3051	Myc	GAACATTTAGTGTTAT	14
Rep2	GBRAP_125_3051	Myc	GACCAAATGAATAGTG	56
Rep2	GBRAP_125_3051	Myc	GACGAGAGCATACCGA	2
Rep2	GBRAP_125_3051	Myc	GACTGTTACGGCTTGG	109
Rep2	GBRAP_125_3051	Myc	GACTGTTTTGGTGAGG	55
Rep2	GBRAP_125_3051	Myc	GAGTCACATGCGTCTC	1
Rep2	GBRAP_125_3051	Myc	GATCATCATAATGGTA	4
Rep2	GBRAP_125_3051	Myc	GATCTCATCGTTTATC	29
Rep2	GBRAP_125_3051	Myc	GATGCAAATAATTGTA	23
Rep2	GBRAP_125_3051	Myc	GATTCAAATCTTTCGT	274
Rep2	GBRAP_125_3051	Myc	GATTTAGTTTTATTCT	22
Rep2	GBRAP_125_3051	Myc	GCACTTCAGTGTGTTT	203
Rep2	GBRAP_125_3051	Myc	GCCATATGATTTTATT	70
Rep2	GBRAP_125_3051	Myc	GCGTTTTCTAGGCTTA	10
Rep2	GBRAP_125_3051	Myc	GCTTATAATCATTGGG	84
Rep2	GBRAP_125_3051	Myc	GCTTCAAGAGTAATGT	121
Rep2	GBRAP_125_3051	Myc	GCTTTAACCGAACACG	21
Rep2	GBRAP_125_3051	Myc	GCTTTTTATATTTTCG	67
Rep2	GBRAP_125_3051	Myc	GCTTTTTTAATCGTTC	20
Rep2	GBRAP_125_3051	Myc	GGACTAGTAATCGTCT	5
Rep2	GBRAP_125_3051	Myc	GGCAATTATTTAGTGC	28
Rep2	GBRAP_125_3051	Myc	GGGATTGGCCCGGCTC	45
Rep2	GBRAP_125_3051	Myc	GGGGATTGAACGGTTA	23
Rep2	GBRAP_125_3051	Myc	GGGGTGCACAGCGTTG	3
Rep2	GBRAP_125_3051	Myc	GGTGTATATGGTTAGT	12
Rep2	GBRAP_125_3051	Myc	GTACTTATTTTTTCGA	33
Rep2	GBRAP_125_3051	Myc	GTAGAAGTTCGTCTCT	3
Rep2	GBRAP_125_3051	Myc	GTAGGCTGTGTTATCT	177
Rep2	GBRAP_125_3051	Myc	GTATATAGAACGCCCT	32
Rep2	GBRAP_125_3051	Myc	GTCCAGAGGTCCAGTA	137
Rep2	GBRAP_125_3051	Myc	GTCCCCTGGTCTATAG	60
Rep2	GBRAP_125_3051	Myc	GTCTTAATTTAGCTCG	34
Rep2	GBRAP_125_3051	Myc	GTCTTATTGAGCTTGC	16
Rep2	GBRAP_125_3051	Myc	GTGCTCCTGGTCGACG	5
Rep2	GBRAP_125_3051	Myc	GTGGGCAGGACAATAC	39
Rep2	GBRAP_125_3051	Myc	GTGTCCCTTCTTTTGT	46
Rep2	GBRAP_125_3051	Myc	GTGTTTCGGCATAAAG	36
Rep2	GBRAP_125_3051	Myc	GTTACTTTGGTTCAGT	33
Rep2	GBRAP_125_3051	Myc	GTTCCTGTAAGTTTTT	25
Rep2	GBRAP_125_3051	Myc	GTTCGGTTAATGATTT	64
Rep2	GBRAP_125_3051	Myc	GTTTAGATTTTATGTA	55
Rep2	GBRAP_125_3051	Myc	GTTTATGAAGCCATTT	12
Rep2	GBRAP_125_3051	Myc	TAACTTGTCCTGCATC	11
Rep2	GBRAP_125_3051	Myc	TAACTTTAAAAATGAT	4
Rep2	GBRAP_125_3051	Myc	TAATCATTTTGTATTA	27
Rep2	GBRAP_125_3051	Myc	TAGATCGAATTTTGTC	63
Rep2	GBRAP_125_3051	Myc	TAGGGCTGTTTAGTGC	3
Rep2	GBRAP_125_3051	Myc	TAGTCTATTCATCTAA	6
Rep2	GBRAP_125_3051	Myc	TAGTTCTAGTCTTGAC	19
Rep2	GBRAP_125_3051	Myc	TATCTGCCCTTAAGTC	98
Rep2	GBRAP_125_3051	Myc	TATGACTTAGTTTTGT	8
Rep2	GBRAP_125_3051	Myc	TATTAGTAAATTAAGG	14
Rep2	GBRAP_125_3051	Myc	TATTGTAAAATTTTAA	1
Rep2	GBRAP_125_3051	Myc	TCAGCTTTAGGTAGAG	8
Rep2	GBRAP_125_3051	Myc	TCCGCTTCATACGAGT	20
Rep2	GBRAP_125_3051	Myc	TCCTAGTTTTAAGAAT	35
Rep2	GBRAP_125_3051	Myc	TCGAGTATCAATCTAT	8
Rep2	GBRAP_125_3051	Myc	TCTACTTTATTGCGTC	9
Rep2	GBRAP_125_3051	Myc	TCTCTTATCCCAGCGC	10
Rep2	GBRAP_125_3051	Myc	TCTTCTGTTTGATCTC	100
Rep2	GBRAP_125_3051	Myc	TCTTTATTTTTTTGTT	50
Rep2	GBRAP_125_3051	Myc	TCTTTTTATGCGTAAA	26
Rep2	GBRAP_125_3051	Myc	TCTTTTTTATTTGACC	58
Rep2	GBRAP_125_3051	Myc	TGAGTTTGGTACTCAG	49
Rep2	GBRAP_125_3051	Myc	TGATTTCAGCAAATCG	3
Rep2	GBRAP_125_3051	Myc	TGCAACGAGCACGTAA	42
Rep2	GBRAP_125_3051	Myc	TGCGACCCTTGGTAAT	12
Rep2	GBRAP_125_3051	Myc	TGCTTACGCTTCCTTA	21
Rep2	GBRAP_125_3051	Myc	TGCTTAGTTTGCCTAA	29
Rep2	GBRAP_125_3051	Myc	TGCTTTGGCGGTTAAT	9
Rep2	GBRAP_125_3051	Myc	TGGACTTGTGAAAAAT	4
Rep2	GBRAP_125_3051	Myc	TGGGCATAACCAATTA	1
Rep2	GBRAP_125_3051	Myc	TGGTTTTTGTTATTAC	20
Rep2	GBRAP_125_3051	Myc	TGTCTATTAGTCTTTA	35
Rep2	GBRAP_125_3051	Myc	TGTGCGCGTTTGATTT	34
Rep2	GBRAP_125_3051	Myc	TGTTATAGTGGTAACG	59
Rep2	GBRAP_125_3051	Myc	TTAAATTGGTAGTTTA	29
Rep2	GBRAP_125_3051	Myc	TTAATTCGTGTTTCTA	12
Rep2	GBRAP_125_3051	Myc	TTACCCGACATAACGT	1
Rep2	GBRAP_125_3051	Myc	TTACTAAGGGATACGC	18
Rep2	GBRAP_125_3051	Myc	TTATCTGTTCAAGTTG	52
Rep2	GBRAP_125_3051	Myc	TTATGCCTATAACACA	44
Rep2	GBRAP_125_3051	Myc	TTATTGTTTGTTTGGT	115
Rep2	GBRAP_125_3051	Myc	TTCATGTGTAAATTAT	38
Rep2	GBRAP_125_3051	Myc	TTCCGTGTTCTTTAAA	33
Rep2	GBRAP_125_3051	Myc	TTCCTAGGACCATGTT	65
Rep2	GBRAP_125_3051	Myc	TTCCTCAACATAGGTT	44
Rep2	GBRAP_125_3051	Myc	TTCTTTTTCACCTCCT	10
Rep2	GBRAP_125_3051	Myc	TTGACTTTCTTTGAAT	29
Rep2	GBRAP_125_3051	Myc	TTGATCGTTTTGGCTG	9
Rep2	GBRAP_125_3051	Myc	TTGGCTGCTCATTATA	45
Rep2	GBRAP_125_3051	Myc	TTGTGGTCACGTACCG	119
Rep2	GBRAP_125_3051	Myc	TTGTTCCGATACCTTC	11
Rep2	GBRAP_125_3051	Myc	TTGTTCTGAAAGTAAC	4
Rep2	GBRAP_125_3051	Myc	TTTAAATGAAATGTGC	23
Rep2	GBRAP_125_3051	Myc	TTTAACCCCGCGGTTT	30
Rep2	GBRAP_125_3051	Myc	TTTAAGTGGTCTACAA	29
Rep2	GBRAP_125_3051	Myc	TTTACTGATTTGGTTA	394
Rep2	GBRAP_125_3051	Myc	TTTAGTTATAATCTTT	5
Rep2	GBRAP_125_3051	Myc	TTTATTACGGGCTTTA	16
Rep2	GBRAP_125_3051	Myc	TTTCATGAAATTGTAT	41
Rep2	GBRAP_125_3051	Myc	TTTGTCGTCGATTCGC	3
Rep2	GBRAP_125_3051	Myc	TTTTAGTGTTTGGATC	93
Rep2	GBRAP_125_3051	Myc	TTTTATGTTTATGTAT	13
Rep2	GBRAP_125_3051	Myc	TTTTGCCCGGTGGGTT	48
Rep2	GBRAP_125_3051	Myc	TTTTTGTAGAAATATA	24
Rep2	GBRAP_125_3052	FLAG	AACACGTATTCCCGTC	31
Rep2	GBRAP_125_3052	FLAG	AATAAGCTCACGGTTA	41
Rep2	GBRAP_125_3052	FLAG	ACCATCTGTTCTACGT	12
Rep2	GBRAP_125_3052	FLAG	AGCTATCGACATTGAG	91
Rep2	GBRAP_125_3052	FLAG	CAAGCTTTCGTTCAAA	50
Rep2	GBRAP_125_3052	FLAG	CCATCCGTAGGTTACC	44
Rep2	GBRAP_125_3052	FLAG	CCGAGATTTGATTATT	130
Rep2	GBRAP_125_3052	FLAG	CGTTTACGTTTCAATG	81
Rep2	GBRAP_125_3052	FLAG	CGTTTGGTTGTGTCTT	15
Rep2	GBRAP_125_3052	FLAG	CTATTTCAGCACTTGA	16
Rep2	GBRAP_125_3052	FLAG	GTCTCTTTTGGTGTGG	7
Rep2	GBRAP_125_3052	FLAG	GTTGGGTCTCTGAGGT	162
Rep2	GBRAP_125_3052	FLAG	GTTTATAGAAATGAGG	8
Rep2	GBRAP_125_3052	FLAG	TACACTAGATTAACCG	53
Rep2	GBRAP_125_3052	FLAG	TATTTTACATTAAACA	34
Rep2	GBRAP_125_3052	FLAG	TCTTTTCTTATTTAGA	2
Rep2	GBRAP_125_3052	FLAG	TGAACTGTTCTTTTTC	52
Rep2	GBRAP_125_3052	FLAG	TGGAATTCCGAACGAC	21
Rep2	GBRAP_125_3052	FLAG	TTATACCAGCCATTTA	9
Rep2	GBRAP_125_3052	FLAG	TTCTCTTTCCTCTCAG	111
Rep2	GBRAP_125_3052	FLAG	TTGGTCTGATATCAAC	108
Rep2	GBRAP_125_3052	Myc	AACACGTATTCCCGTC	47
Rep2	GBRAP_125_3052	Myc	AATAAGCTCACGGTTA	10
Rep2	GBRAP_125_3052	Myc	ACCATCTGTTCTACGT	18
Rep2	GBRAP_125_3052	Myc	AGCTATCGACATTGAG	140
Rep2	GBRAP_125_3052	Myc	CAAGCTTTCGTTCAAA	74
Rep2	GBRAP_125_3052	Myc	CCATCCGTAGGTTACC	48
Rep2	GBRAP_125_3052	Myc	CCGAGATTTGATTATT	213
Rep2	GBRAP_125_3052	Myc	CGTTTACGTTTCAATG	72
Rep2	GBRAP_125_3052	Myc	CGTTTGGTTGTGTCTT	13
Rep2	GBRAP_125_3052	Myc	CTATTTCAGCACTTGA	13
Rep2	GBRAP_125_3052	Myc	GTCTCTTTTGGTGTGG	11
Rep2	GBRAP_125_3052	Myc	GTTGGGTCTCTGAGGT	76
Rep2	GBRAP_125_3052	Myc	GTTTATAGAAATGAGG	18
Rep2	GBRAP_125_3052	Myc	TACACTAGATTAACCG	85
Rep2	GBRAP_125_3052	Myc	TATTTTACATTAAACA	71
Rep2	GBRAP_125_3052	Myc	TCTTTTCTTATTTAGA	5
Rep2	GBRAP_125_3052	Myc	TGAACTGTTCTTTTTC	40
Rep2	GBRAP_125_3052	Myc	TGGAATTCCGAACGAC	20
Rep2	GBRAP_125_3052	Myc	TTATACCAGCCATTTA	2
Rep2	GBRAP_125_3052	Myc	TTCTCTTTCCTCTCAG	60
Rep2	GBRAP_125_3052	Myc	TTGGTCTGATATCAAC	120
Rep2	GBRAP_125_3053	FLAG	AACCGTGGTCTGGTAT	68
Rep2	GBRAP_125_3053	FLAG	AACTGTTTCCTTGTTG	37
Rep2	GBRAP_125_3053	FLAG	AAGTCTTTTTTGTTAC	6
Rep2	GBRAP_125_3053	FLAG	AATACCTACTTTTACG	14
Rep2	GBRAP_125_3053	FLAG	ACAACCTACAATGTCC	7
Rep2	GBRAP_125_3053	FLAG	ACATAAAACGAGGTCT	13
Rep2	GBRAP_125_3053	FLAG	ACATTTTACCCCTTTG	33
Rep2	GBRAP_125_3053	FLAG	ACTAATCTTGGACCAA	40
Rep2	GBRAP_125_3053	FLAG	ACTCTAAGTAAGACTG	37
Rep2	GBRAP_125_3053	FLAG	AGAGGTGTTTTCTGGC	14
Rep2	GBRAP_125_3053	FLAG	AGAGTTTCGCTCTCTT	5
Rep2	GBRAP_125_3053	FLAG	AGATTTTCGCACGGTG	116
Rep2	GBRAP_125_3053	FLAG	AGCACACAGTTTTTTG	63
Rep2	GBRAP_125_3053	FLAG	AGCCTCTCTTTAGTTT	21
Rep2	GBRAP_125_3053	FLAG	AGGTGCCACGTTACGT	3
Rep2	GBRAP_125_3053	FLAG	AGTTCCTTTGGTAATC	1
Rep2	GBRAP_125_3053	FLAG	ATACCTCCATATCATC	1
Rep2	GBRAP_125_3053	FLAG	ATAGGATACACTCTTA	13
Rep2	GBRAP_125_3053	FLAG	ATAGTTGTGTAAAACA	7
Rep2	GBRAP_125_3053	FLAG	ATCTATCAGCTGCGAT	144
Rep2	GBRAP_125_3053	FLAG	ATCTCTTCTGTTTCGT	297
Rep2	GBRAP_125_3053	FLAG	ATCTTGAGACTGTTCT	25
Rep2	GBRAP_125_3053	FLAG	ATGACATTTTTCTTTT	1
Rep2	GBRAP_125_3053	FLAG	ATGTATTACTGCTTAA	69
Rep2	GBRAP_125_3053	FLAG	ATTAGTACTTAAGGGG	1
Rep2	GBRAP_125_3053	FLAG	ATTCATTCAATTCAAA	12
Rep2	GBRAP_125_3053	FLAG	ATTGTGTCGTTCGATT	117
Rep2	GBRAP_125_3053	FLAG	ATTGTTCCCCGATCCC	313
Rep2	GBRAP_125_3053	FLAG	ATTTATGAAATTTTAT	5
Rep2	GBRAP_125_3053	FLAG	CAAGTGAAAGATGTAT	3
Rep2	GBRAP_125_3053	FLAG	CACATGACACTCTTGG	19
Rep2	GBRAP_125_3053	FLAG	CAGTAGTTCTACTAGA	4
Rep2	GBRAP_125_3053	FLAG	CATTTCAGTTTTAAGG	8
Rep2	GBRAP_125_3053	FLAG	CATTTGTGCGCCTGTA	11
Rep2	GBRAP_125_3053	FLAG	CCACGTACGCTATGAT	43
Rep2	GBRAP_125_3053	FLAG	CCGCTTTTTGTTTTAT	33
Rep2	GBRAP_125_3053	FLAG	CCGTCAGTCCTGTTTT	8
Rep2	GBRAP_125_3053	FLAG	CCTATTTGCCTTCTTT	204
Rep2	GBRAP_125_3053	FLAG	CCTCCTGATACTAATT	188
Rep2	GBRAP_125_3053	FLAG	CGCTTTTTGAAGCGGT	2
Rep2	GBRAP_125_3053	FLAG	CGTTCTGGGAGTTCCC	4
Rep2	GBRAP_125_3053	FLAG	CGTTGGAGGTGAAATG	33
Rep2	GBRAP_125_3053	FLAG	CTGTGTATACCGCGTA	182
Rep2	GBRAP_125_3053	FLAG	CTTAATATTGCTACTC	5
Rep2	GBRAP_125_3053	FLAG	GAAACCATCTTTACTT	45
Rep2	GBRAP_125_3053	FLAG	GACAGTACCCTTCGTA	1
Rep2	GBRAP_125_3053	FLAG	GATACCAGGCTTTTGT	15
Rep2	GBRAP_125_3053	FLAG	GCATACCATTATATGA	12
Rep2	GBRAP_125_3053	FLAG	GGCATTCGCTTAAATA	127
Rep2	GBRAP_125_3053	FLAG	GGGTGTACCGTGCGGG	4
Rep2	GBRAP_125_3053	FLAG	GGTCACACATTTCCCT	50
Rep2	GBRAP_125_3053	FLAG	GTAATAATTTGTAATC	2
Rep2	GBRAP_125_3053	FLAG	GTATGAAACGAGGATC	2
Rep2	GBRAP_125_3053	FLAG	GTGAACTCAGTAGTTG	5
Rep2	GBRAP_125_3053	FLAG	TAAAACAACTGAAGTT	3
Rep2	GBRAP_125_3053	FLAG	TAACCTTGACTTTTTA	13
Rep2	GBRAP_125_3053	FLAG	TAACTAAATTAGTCCA	4
Rep2	GBRAP_125_3053	FLAG	TAATCTTATTCATGTG	121
Rep2	GBRAP_125_3053	FLAG	TACAGCGGTTCTAGTA	71
Rep2	GBRAP_125_3053	FLAG	TACGAGATTATTTTGG	76
Rep2	GBRAP_125_3053	FLAG	TACTATACCGGTTGTC	79
Rep2	GBRAP_125_3053	FLAG	TAGCTATTGCATGACA	3
Rep2	GBRAP_125_3053	FLAG	TAGTCATGTATTTCCA	26
Rep2	GBRAP_125_3053	FLAG	TAGTCCGGTCACGATT	1
Rep2	GBRAP_125_3053	FLAG	TATATTGGTGTTGTAA	22
Rep2	GBRAP_125_3053	FLAG	TATCCCGTAATCAGGT	2
Rep2	GBRAP_125_3053	FLAG	TATCTGGATACACTCT	15
Rep2	GBRAP_125_3053	FLAG	TATTGTTTGTAACGAT	3
Rep2	GBRAP_125_3053	FLAG	TATTTCATATATTTGT	21
Rep2	GBRAP_125_3053	FLAG	TCATTTTAGAGCAGCT	89
Rep2	GBRAP_125_3053	FLAG	TCCATGAATCATATTT	3
Rep2	GBRAP_125_3053	FLAG	TCTAATTTAGGACAAT	11
Rep2	GBRAP_125_3053	FLAG	TGCATAATTCTGGTTA	20
Rep2	GBRAP_125_3053	FLAG	TGCTATCCTATGTCAA	3
Rep2	GBRAP_125_3053	FLAG	TGGTCGCCATGAACGG	6
Rep2	GBRAP_125_3053	FLAG	TGTCCAGTCTCAGTAG	50
Rep2	GBRAP_125_3053	FLAG	TGTCTCCGTCTTGCAT	40
Rep2	GBRAP_125_3053	FLAG	TGTTTAAAATCTGTAA	1
Rep2	GBRAP_125_3053	FLAG	TTAAATCATGCATGAT	26
Rep2	GBRAP_125_3053	FLAG	TTAATTTAACCCTCTA	157
Rep2	GBRAP_125_3053	FLAG	TTAATTTCACAAGCGA	116
Rep2	GBRAP_125_3053	FLAG	TTACAAATACATATTC	76
Rep2	GBRAP_125_3053	FLAG	TTATGCGAACTGGAAC	5
Rep2	GBRAP_125_3053	FLAG	TTATTCTGTTATAATC	20
Rep2	GBRAP_125_3053	FLAG	TTATTTTTCCATACTC	11
Rep2	GBRAP_125_3053	FLAG	TTCACCGTTTTTCACA	32
Rep2	GBRAP_125_3053	FLAG	TTCTATAATGTCTCAC	6
Rep2	GBRAP_125_3053	FLAG	TTCTGGTTATCCTATG	100
Rep2	GBRAP_125_3053	FLAG	TTGAGATGAAAGGGTT	63
Rep2	GBRAP_125_3053	FLAG	TTGCAGCAAGTAAACT	28
Rep2	GBRAP_125_3053	FLAG	TTGCCGGCCAGCTAGA	36
Rep2	GBRAP_125_3053	FLAG	TTGGCCTTCGCCCTTT	202
Rep2	GBRAP_125_3053	FLAG	TTGTAAGAATTGTGTT	23
Rep2	GBRAP_125_3053	FLAG	TTGTTCTAAGTCACAC	8
Rep2	GBRAP_125_3053	FLAG	TTTGGCTCTGGTATTT	20
Rep2	GBRAP_125_3053	FLAG	TTTTTCACCTCTCTAC	65
Rep2	GBRAP_125_3053	FLAG	TTTTTGGGAGGCTAGT	8
Rep2	GBRAP_125_3053	Myc	AACCGTGGTCTGGTAT	105
Rep2	GBRAP_125_3053	Myc	AACTGTTTCCTTGTTG	45
Rep2	GBRAP_125_3053	Myc	AAGTCTTTTTTGTTAC	5
Rep2	GBRAP_125_3053	Myc	AATACCTACTTTTACG	48
Rep2	GBRAP_125_3053	Myc	ACAACCTACAATGTCC	5
Rep2	GBRAP_125_3053	Myc	ACATAAAACGAGGTCT	17
Rep2	GBRAP_125_3053	Myc	ACATTTTACCCCTTTG	31
Rep2	GBRAP_125_3053	Myc	ACGTATTTTTGTATGT	1
Rep2	GBRAP_125_3053	Myc	ACTAATCTTGGACCAA	40
Rep2	GBRAP_125_3053	Myc	ACTCTAAGTAAGACTG	76
Rep2	GBRAP_125_3053	Myc	AGAGGTGTTTTCTGGC	30
Rep2	GBRAP_125_3053	Myc	AGAGTTTCGCTCTCTT	1
Rep2	GBRAP_125_3053	Myc	AGATTTTCGCACGGTG	259
Rep2	GBRAP_125_3053	Myc	AGCACACAGTTTTTTG	126
Rep2	GBRAP_125_3053	Myc	AGCCTCTCTTTAGTTT	15
Rep2	GBRAP_125_3053	Myc	AGCCTGTAGAGATTGT	2
Rep2	GBRAP_125_3053	Myc	AGTGCCAGTTACGTCT	2
Rep2	GBRAP_125_3053	Myc	AGTTCCTTTGGTAATC	1
Rep2	GBRAP_125_3053	Myc	ATACCTCCATATCATC	6
Rep2	GBRAP_125_3053	Myc	ATAGGATACACTCTTA	23
Rep2	GBRAP_125_3053	Myc	ATAGTTGTGTAAAACA	2
Rep2	GBRAP_125_3053	Myc	ATCACCAACTTTATAG	2
Rep2	GBRAP_125_3053	Myc	ATCGAGATACCTTCCG	2
Rep2	GBRAP_125_3053	Myc	ATCTATCAGCTGCGAT	196
Rep2	GBRAP_125_3053	Myc	ATCTCTTCTGTTTCGT	337
Rep2	GBRAP_125_3053	Myc	ATCTTGAGACTGTTCT	16
Rep2	GBRAP_125_3053	Myc	ATGTATTACTGCTTAA	166
Rep2	GBRAP_125_3053	Myc	ATTCATTCAATTCAAA	14
Rep2	GBRAP_125_3053	Myc	ATTGTGTCGTTCGATT	139
Rep2	GBRAP_125_3053	Myc	ATTGTTCCCCGATCCC	514
Rep2	GBRAP_125_3053	Myc	ATTTATGAAATTTTAT	12
Rep2	GBRAP_125_3053	Myc	CAAGATTCTATTAAAA	4
Rep2	GBRAP_125_3053	Myc	CACATGACACTCTTGG	97
Rep2	GBRAP_125_3053	Myc	CATTTCAGTTTTAAGG	3
Rep2	GBRAP_125_3053	Myc	CATTTGTGCGCCTGTA	9
Rep2	GBRAP_125_3053	Myc	CCACGTACGCTATGAT	59
Rep2	GBRAP_125_3053	Myc	CCGCTTTTTGTTTTAT	78
Rep2	GBRAP_125_3053	Myc	CCGTCAGTCCTGTTTT	12
Rep2	GBRAP_125_3053	Myc	CCTATTTGCCTTCTTT	270
Rep2	GBRAP_125_3053	Myc	CCTCCTGATACTAATT	232
Rep2	GBRAP_125_3053	Myc	CGCTTTTTGAAGCGGT	5
Rep2	GBRAP_125_3053	Myc	CGTTCTGGGAGTTCCC	4
Rep2	GBRAP_125_3053	Myc	CGTTGGAGGTGAAATG	29
Rep2	GBRAP_125_3053	Myc	CTGTGTATACCGCGTA	221
Rep2	GBRAP_125_3053	Myc	CTTTGACATTGACCTC	4
Rep2	GBRAP_125_3053	Myc	GAAACCATCTTTACTT	70
Rep2	GBRAP_125_3053	Myc	GACAGTACCCTTCGTA	2
Rep2	GBRAP_125_3053	Myc	GATACCAGGCTTTTGT	17
Rep2	GBRAP_125_3053	Myc	GCATACCATTATATGA	12
Rep2	GBRAP_125_3053	Myc	GGCATTCGCTTAAATA	141
Rep2	GBRAP_125_3053	Myc	GGGTGTACCGTGCGGG	6
Rep2	GBRAP_125_3053	Myc	GGTCACACATTTCCCT	123
Rep2	GBRAP_125_3053	Myc	GTAATAATTTGTAATC	5
Rep2	GBRAP_125_3053	Myc	GTATGAAACGAGGATC	5
Rep2	GBRAP_125_3053	Myc	GTGAACTCAGTAGTTG	4
Rep2	GBRAP_125_3053	Myc	GTTCCAATCCTTCCAA	3
Rep2	GBRAP_125_3053	Myc	TAAAACAACTGAAGTT	3
Rep2	GBRAP_125_3053	Myc	TAACCTTGACTTTTTA	11
Rep2	GBRAP_125_3053	Myc	TAACTAAATTAGTCCA	3
Rep2	GBRAP_125_3053	Myc	TAATCTTATTCATGTG	197
Rep2	GBRAP_125_3053	Myc	TACAGCGGTTCTAGTA	71
Rep2	GBRAP_125_3053	Myc	TACGAGATTATTTTGG	135
Rep2	GBRAP_125_3053	Myc	TACTATACCGGTTGTC	108
Rep2	GBRAP_125_3053	Myc	TAGCTATTGCATGACA	6
Rep2	GBRAP_125_3053	Myc	TAGTCATGTATTTCCA	15
Rep2	GBRAP_125_3053	Myc	TAGTCCGGTCACGATT	8
Rep2	GBRAP_125_3053	Myc	TATATTGGTGTTGTAA	69
Rep2	GBRAP_125_3053	Myc	TATCTGGATACACTCT	36
Rep2	GBRAP_125_3053	Myc	TATTTCATATATTTGT	23
Rep2	GBRAP_125_3053	Myc	TCAGATAGTATAGTTG	1
Rep2	GBRAP_125_3053	Myc	TCATAATTATATTGGG	1
Rep2	GBRAP_125_3053	Myc	TCATTTTAGAGCAGCT	176
Rep2	GBRAP_125_3053	Myc	TCCTCTTTTTACTTCC	1
Rep2	GBRAP_125_3053	Myc	TCTAATTTAGGACAAT	2
Rep2	GBRAP_125_3053	Myc	TGCATAATTCTGGTTA	65
Rep2	GBRAP_125_3053	Myc	TGGTCGCCATGAACGG	9
Rep2	GBRAP_125_3053	Myc	TGTCCAGTCTCAGTAG	44
Rep2	GBRAP_125_3053	Myc	TGTCTCCGTCTTGCAT	46
Rep2	GBRAP_125_3053	Myc	TGTTTAAAATCTGTAA	4
Rep2	GBRAP_125_3053	Myc	TTAAATCATGCATGAT	65
Rep2	GBRAP_125_3053	Myc	TTAATTTAACCCTCTA	268
Rep2	GBRAP_125_3053	Myc	TTAATTTCACAAGCGA	200
Rep2	GBRAP_125_3053	Myc	TTACAAATACATATTC	177
Rep2	GBRAP_125_3053	Myc	TTATGCGAACTGGAAC	5
Rep2	GBRAP_125_3053	Myc	TTATTCTGTTATAATC	36
Rep2	GBRAP_125_3053	Myc	TTATTTTTCCATACTC	6
Rep2	GBRAP_125_3053	Myc	TTCACCGTTTTTCACA	87
Rep2	GBRAP_125_3053	Myc	TTCTATAATGTCTCAC	25
Rep2	GBRAP_125_3053	Myc	TTCTGGTTATCCTATG	95
Rep2	GBRAP_125_3053	Myc	TTGAGATGAAAGGGTT	93
Rep2	GBRAP_125_3053	Myc	TTGCAGCAAGTAAACT	48
Rep2	GBRAP_125_3053	Myc	TTGCCGGCCAGCTAGA	65
Rep2	GBRAP_125_3053	Myc	TTGCCTGCGAGGGGTT	1
Rep2	GBRAP_125_3053	Myc	TTGGCCTTCGCCCTTT	495
Rep2	GBRAP_125_3053	Myc	TTGTAAGAATTGTGTT	35
Rep2	GBRAP_125_3053	Myc	TTGTTAGATATTTCTC	4
Rep2	GBRAP_125_3053	Myc	TTGTTCTAAGTCACAC	9
Rep2	GBRAP_125_3053	Myc	TTTGGCTCTGGTATTT	42
Rep2	GBRAP_125_3053	Myc	TTTTTCACCTCTCTAC	95
Rep2	GBRAP_125_3053	Myc	TTTTTGGGAGGCTAGT	8
Rep2	GBRAP_125_3054	FLAG	ACTTATTCTGTGCTGC	110
Rep2	GBRAP_125_3054	FLAG	AGGATCCTGGCTAAGC	53
Rep2	GBRAP_125_3054	FLAG	ATCTTAAGCGAGTGAC	100
Rep2	GBRAP_125_3054	FLAG	CAAAAGATTACCGACT	7
Rep2	GBRAP_125_3054	FLAG	CCCCTAATGAAGTAAT	57
Rep2	GBRAP_125_3054	FLAG	CCGATTTAATCCAATG	63
Rep2	GBRAP_125_3054	FLAG	GCTGTTCAGCGTCCGC	19
Rep2	GBRAP_125_3054	FLAG	GTAATTTTTCTATTAC	44
Rep2	GBRAP_125_3054	FLAG	TACCTATGCTAGGATA	90
Rep2	GBRAP_125_3054	FLAG	TACTATGTTTTAGTAC	74
Rep2	GBRAP_125_3054	FLAG	TACTTCTCCTCTCATT	105
Rep2	GBRAP_125_3054	FLAG	TGTAAATTTAGTCCCA	32
Rep2	GBRAP_125_3054	FLAG	TTAATTTTGTGTCGGG	192
Rep2	GBRAP_125_3054	FLAG	TTATGTCTTGAGCGAT	47
Rep2	GBRAP_125_3054	FLAG	TTCGTATTATTTCGTT	42
Rep2	GBRAP_125_3054	FLAG	TTGTATCTTACATCTT	27
Rep2	GBRAP_125_3054	FLAG	TTTAAAAGGCTTAGTA	29
Rep2	GBRAP_125_3054	Myc	ACTTATTCTGTGCTGC	312
Rep2	GBRAP_125_3054	Myc	AGGATCCTGGCTAAGC	129
Rep2	GBRAP_125_3054	Myc	ATCTTAAGCGAGTGAC	347
Rep2	GBRAP_125_3054	Myc	CAAAAGATTACCGACT	7
Rep2	GBRAP_125_3054	Myc	CCCCTAATGAAGTAAT	179
Rep2	GBRAP_125_3054	Myc	CCGATTTAATCCAATG	140
Rep2	GBRAP_125_3054	Myc	GCTGTTCAGCGTCCGC	52
Rep2	GBRAP_125_3054	Myc	GTAATTTTTCTATTAC	210
Rep2	GBRAP_125_3054	Myc	TACCTATGCTAGGATA	233
Rep2	GBRAP_125_3054	Myc	TACTATGTTTTAGTAC	357
Rep2	GBRAP_125_3054	Myc	TACTTCTCCTCTCATT	242
Rep2	GBRAP_125_3054	Myc	TGTAAATTTAGTCCCA	158
Rep2	GBRAP_125_3054	Myc	TTAATTTTGTGTCGGG	304
Rep2	GBRAP_125_3054	Myc	TTATGTCTTGAGCGAT	301
Rep2	GBRAP_125_3054	Myc	TTCGTATTATTTCGTT	196
Rep2	GBRAP_125_3054	Myc	TTGTATCTTACATCTT	140
Rep2	GBRAP_125_3054	Myc	TTTAAAAGGCTTAGTA	64
Rep2	GBRAP_125_3055	FLAG	ACACATGTGATGTGTA	468
Rep2	GBRAP_125_3055	FLAG	ACACCGCCCGATTATA	112
Rep2	GBRAP_125_3055	FLAG	AGGCCGGCTGGAATTA	198
Rep2	GBRAP_125_3055	FLAG	ATAAATTCCGGTCATA	40
Rep2	GBRAP_125_3055	FLAG	ATACCTTTATGTTTAA	10
Rep2	GBRAP_125_3055	FLAG	ATCGCAGAAGTGAGAA	287
Rep2	GBRAP_125_3055	FLAG	ATCTTACCATTTGTTG	212
Rep2	GBRAP_125_3055	FLAG	ATCTTTGTCATATCAG	251
Rep2	GBRAP_125_3055	FLAG	ATTCTTATAGGATCAC	138
Rep2	GBRAP_125_3055	FLAG	ATTTATCTCATTTATA	187
Rep2	GBRAP_125_3055	FLAG	ATTTGCCAACTTGTTC	128
Rep2	GBRAP_125_3055	FLAG	CACTTTTAAAGGTTCA	33
Rep2	GBRAP_125_3055	FLAG	CATCTGTGGGGTTAAA	87
Rep2	GBRAP_125_3055	FLAG	CCACTCGGTATGGTAC	13
Rep2	GBRAP_125_3055	FLAG	CCGACTGGGTGTTTAT	78
Rep2	GBRAP_125_3055	FLAG	CTGAGATATAGGAAGA	28
Rep2	GBRAP_125_3055	FLAG	GACTGTAGTAAAGCTC	334
Rep2	GBRAP_125_3055	FLAG	GCCGATCTATGGTCAA	311
Rep2	GBRAP_125_3055	FLAG	GCCTTCTTTTCCGCGA	64
Rep2	GBRAP_125_3055	FLAG	GGAGTTCTCTGATTTG	169
Rep2	GBRAP_125_3055	FLAG	GGCAGAAGAATTATTG	144
Rep2	GBRAP_125_3055	FLAG	GTGGAATTATTCAATT	25
Rep2	GBRAP_125_3055	FLAG	GTTATCCTTTCCATTT	90
Rep2	GBRAP_125_3055	FLAG	GTTTATATCCGTTATG	147
Rep2	GBRAP_125_3055	FLAG	TCCTCCCAGAGCCTTA	69
Rep2	GBRAP_125_3055	FLAG	TCTCTATGATTCACAG	129
Rep2	GBRAP_125_3055	FLAG	TGAAGTACGGGCATGA	162
Rep2	GBRAP_125_3055	FLAG	TGGTTTCAAATAATCT	121
Rep2	GBRAP_125_3055	FLAG	TTAGGTCTCTCTGTGT	229
Rep2	GBRAP_125_3055	FLAG	TTCTCCCGGGAGGAGC	208
Rep2	GBRAP_125_3055	FLAG	TTCTTACTTTTGTGAT	25
Rep2	GBRAP_125_3055	FLAG	TTTCAATTTAATGCAT	228
Rep2	GBRAP_125_3055	FLAG	TTTCCGTCTTTCTCAA	81
Rep2	GBRAP_125_3055	FLAG	TTTCTCATCGATATGC	41
Rep2	GBRAP_125_3055	FLAG	TTTGGTTTCATTTGCT	59
Rep2	GBRAP_125_3055	FLAG	TTTGTCTTCTGATTTG	179
Rep2	GBRAP_125_3055	FLAG	TTTGTTACTTACTTGC	104
Rep2	GBRAP_125_3055	FLAG	TTTTCTATTATTGGAA	46
Rep2	GBRAP_125_3055	Myc	ACACATGTGATGTGTA	507
Rep2	GBRAP_125_3055	Myc	ACACCGCCCGATTATA	174
Rep2	GBRAP_125_3055	Myc	AGGCCGGCTGGAATTA	201
Rep2	GBRAP_125_3055	Myc	ATAAATTCCGGTCATA	61
Rep2	GBRAP_125_3055	Myc	ATACCTTTATGTTTAA	24
Rep2	GBRAP_125_3055	Myc	ATCGCAGAAGTGAGAA	334
Rep2	GBRAP_125_3055	Myc	ATCTTACCATTTGTTG	260
Rep2	GBRAP_125_3055	Myc	ATCTTTGTCATATCAG	200
Rep2	GBRAP_125_3055	Myc	ATTCTTATAGGATCAC	161
Rep2	GBRAP_125_3055	Myc	ATTTATCTCATTTATA	435
Rep2	GBRAP_125_3055	Myc	ATTTGCCAACTTGTTC	181
Rep2	GBRAP_125_3055	Myc	CACTTTTAAAGGTTCA	47
Rep2	GBRAP_125_3055	Myc	CATCTGTGGGGTTAAA	139
Rep2	GBRAP_125_3055	Myc	CCACTCGGTATGGTAC	47
Rep2	GBRAP_125_3055	Myc	CCGACTGGGTGTTTAT	125
Rep2	GBRAP_125_3055	Myc	CTGAGATATAGGAAGA	90
Rep2	GBRAP_125_3055	Myc	GACTGTAGTAAAGCTC	496
Rep2	GBRAP_125_3055	Myc	GCCGATCTATGGTCAA	355
Rep2	GBRAP_125_3055	Myc	GCCTTCTTTTCCGCGA	83
Rep2	GBRAP_125_3055	Myc	GGAGTTCTCTGATTTG	157
Rep2	GBRAP_125_3055	Myc	GGCAGAAGAATTATTG	247
Rep2	GBRAP_125_3055	Myc	GTGGAATTATTCAATT	55
Rep2	GBRAP_125_3055	Myc	GTTATCCTTTCCATTT	116
Rep2	GBRAP_125_3055	Myc	GTTTATATCCGTTATG	179
Rep2	GBRAP_125_3055	Myc	TCCTCCCAGAGCCTTA	82
Rep2	GBRAP_125_3055	Myc	TCTCTATGATTCACAG	101
Rep2	GBRAP_125_3055	Myc	TGAAGTACGGGCATGA	158
Rep2	GBRAP_125_3055	Myc	TGGTTTCAAATAATCT	155
Rep2	GBRAP_125_3055	Myc	TTAGGTCTCTCTGTGT	318
Rep2	GBRAP_125_3055	Myc	TTCTCCCGGGAGGAGC	341
Rep2	GBRAP_125_3055	Myc	TTCTTACTTTTGTGAT	43
Rep2	GBRAP_125_3055	Myc	TTTCAATTTAATGCAT	380
Rep2	GBRAP_125_3055	Myc	TTTCCGTCTTTCTCAA	104
Rep2	GBRAP_125_3055	Myc	TTTCTCATCGATATGC	78
Rep2	GBRAP_125_3055	Myc	TTTGGTTTCATTTGCT	255
Rep2	GBRAP_125_3055	Myc	TTTGTCTTCTGATTTG	284
Rep2	GBRAP_125_3055	Myc	TTTGTTACTTACTTGC	157
Rep2	GBRAP_125_3055	Myc	TTTTCTATTATTGGAA	92
Rep2	GBRAP_125_3056	FLAG	ATGCGTAGTTTATCAT	139
Rep2	GBRAP_125_3056	FLAG	GGGTTTGTCTCCATGA	156
Rep2	GBRAP_125_3056	Myc	ATGCGTAGTTTATCAT	325
Rep2	GBRAP_125_3056	Myc	GGGTTTGTCTCCATGA	147
Rep2	GBRAP_125_3057	FLAG	AAATTATTTCGCTCTT	7
Rep2	GBRAP_125_3057	FLAG	AACGTCTTACATCTAG	15
Rep2	GBRAP_125_3057	FLAG	AACTACCTAGGTAATC	53
Rep2	GBRAP_125_3057	FLAG	AAGCCTTTTCTTGTCA	54
Rep2	GBRAP_125_3057	FLAG	AATAATTGACAGATAC	98
Rep2	GBRAP_125_3057	FLAG	AATCAAGTTGTTATCT	73
Rep2	GBRAP_125_3057	FLAG	AATCAGTTTATGTTCT	183
Rep2	GBRAP_125_3057	FLAG	AATGCAATCCTAAGTT	119
Rep2	GBRAP_125_3057	FLAG	AATGCCGACTCGTTTT	100
Rep2	GBRAP_125_3057	FLAG	AATTATCTTTATTCTT	136
Rep2	GBRAP_125_3057	FLAG	AATTTTAGATCCACTA	75
Rep2	GBRAP_125_3057	FLAG	ACAATGCCTCCGTGCT	34
Rep2	GBRAP_125_3057	FLAG	ACCCTATTGACTCCAT	342
Rep2	GBRAP_125_3057	FLAG	ACCGACATATTTTCTT	265
Rep2	GBRAP_125_3057	FLAG	ACCTAAAATCCTAAAC	22
Rep2	GBRAP_125_3057	FLAG	ACCTTTGCTGGAAAAG	11
Rep2	GBRAP_125_3057	FLAG	ACGACTAAGTATTGAT	47
Rep2	GBRAP_125_3057	FLAG	ACTGATTCGCAAACAT	46
Rep2	GBRAP_125_3057	FLAG	AGAACATTCTTGCATA	308
Rep2	GBRAP_125_3057	FLAG	AGAACGAGGATTCCTG	356
Rep2	GBRAP_125_3057	FLAG	AGACTTCGGACGGTTG	64
Rep2	GBRAP_125_3057	FLAG	AGCCAATATTTGATCC	50
Rep2	GBRAP_125_3057	FLAG	AGTACCCCCTGTAGGT	400
Rep2	GBRAP_125_3057	FLAG	ATACTGAGTAACAAAA	14
Rep2	GBRAP_125_3057	FLAG	ATAGCATTTTATGTAT	24
Rep2	GBRAP_125_3057	FLAG	ATATGGGATTATTGTA	16
Rep2	GBRAP_125_3057	FLAG	ATCCGTTATAAAAGGA	3
Rep2	GBRAP_125_3057	FLAG	ATGTAATCGACAGCCT	115
Rep2	GBRAP_125_3057	FLAG	ATTAAACTCCTAAATG	104
Rep2	GBRAP_125_3057	FLAG	ATTATGTTTTGATTTT	56
Rep2	GBRAP_125_3057	FLAG	ATTCCATCACTCGTGT	196
Rep2	GBRAP_125_3057	FLAG	ATTCCTAATTTCCTGC	74
Rep2	GBRAP_125_3057	FLAG	ATTTTAGTGGGAGATA	141
Rep2	GBRAP_125_3057	FLAG	CAAATTATAGTCCCAT	71
Rep2	GBRAP_125_3057	FLAG	CAACTTTCGTCTGCTT	173
Rep2	GBRAP_125_3057	FLAG	CACCCGCATGTGTAGT	568
Rep2	GBRAP_125_3057	FLAG	CATTGACCTTATTGAG	374
Rep2	GBRAP_125_3057	FLAG	CCCATTTTGAATCATA	72
Rep2	GBRAP_125_3057	FLAG	CCGCCTGGCGAATGAT	135
Rep2	GBRAP_125_3057	FLAG	CCTTATTCAGCAAGCA	40
Rep2	GBRAP_125_3057	FLAG	CGCAGTGCAACCACGG	171
Rep2	GBRAP_125_3057	FLAG	CGCATGCTGGTTCTTT	19
Rep2	GBRAP_125_3057	FLAG	CGCTTGTAACTATAGA	1
Rep2	GBRAP_125_3057	FLAG	CGGGAAATTTTATACA	91
Rep2	GBRAP_125_3057	FLAG	CTGTGCTTAGATCTCC	14
Rep2	GBRAP_125_3057	FLAG	CTTCGATCCGTTTTTA	94
Rep2	GBRAP_125_3057	FLAG	CTTTTGTTGAATAAGG	202
Rep2	GBRAP_125_3057	FLAG	GAAAAGCTCTTCTTTT	192
Rep2	GBRAP_125_3057	FLAG	GAATCACTTGATTGAC	92
Rep2	GBRAP_125_3057	FLAG	GACTGTAAAAGTTTTT	3
Rep2	GBRAP_125_3057	FLAG	GATAAGTTCCGTTAGG	59
Rep2	GBRAP_125_3057	FLAG	GATCCTTCAACTCCTC	20
Rep2	GBRAP_125_3057	FLAG	GATTTCCTTCGGAAGC	14
Rep2	GBRAP_125_3057	FLAG	GCCCATTTGTTGTTTA	235
Rep2	GBRAP_125_3057	FLAG	GCGGACTTCTAGCGGG	73
Rep2	GBRAP_125_3057	FLAG	GCGGTTTATCCAAATA	148
Rep2	GBRAP_125_3057	FLAG	GCGTCTTAGGATCCAA	110
Rep2	GBRAP_125_3057	FLAG	GCTATTAATCATGAGG	98
Rep2	GBRAP_125_3057	FLAG	GCTGCTCGACCTTTAC	155
Rep2	GBRAP_125_3057	FLAG	GCTGTTTATACAAAGT	319
Rep2	GBRAP_125_3057	FLAG	GGCATTCCTCCACCTA	174
Rep2	GBRAP_125_3057	FLAG	GGCCAAGAGTGTCGCC	188
Rep2	GBRAP_125_3057	FLAG	GGGTATACTTTTTAAA	123
Rep2	GBRAP_125_3057	FLAG	GGGTATGTTGATGTTT	19
Rep2	GBRAP_125_3057	FLAG	GTAAATTACGATCCGC	296
Rep2	GBRAP_125_3057	FLAG	GTACGGCTCGGTGATA	458
Rep2	GBRAP_125_3057	FLAG	GTAGATTTACAATATC	81
Rep2	GBRAP_125_3057	FLAG	GTATCGGACCGTGCAT	380
Rep2	GBRAP_125_3057	FLAG	GTCATCCTTTATTTTT	21
Rep2	GBRAP_125_3057	FLAG	GTCTAGTCTGATCGTC	19
Rep2	GBRAP_125_3057	FLAG	GTTAGATGCGACAGTT	119
Rep2	GBRAP_125_3057	FLAG	GTTATTTAGGATATAT	107
Rep2	GBRAP_125_3057	FLAG	GTTCAGGATACTCTAC	71
Rep2	GBRAP_125_3057	FLAG	GTTTTCTGGATCTTAA	98
Rep2	GBRAP_125_3057	FLAG	TAAAGCTTTACATTTA	26
Rep2	GBRAP_125_3057	FLAG	TACGGCTGGTAAGAAA	101
Rep2	GBRAP_125_3057	FLAG	TACTAATAGGGATTAC	109
Rep2	GBRAP_125_3057	FLAG	TACTAGATTAGCAAAA	4
Rep2	GBRAP_125_3057	FLAG	TATATCGTGGTTTTCC	278
Rep2	GBRAP_125_3057	FLAG	TATGCATCAGGCTTGA	252
Rep2	GBRAP_125_3057	FLAG	TATGGTAGATTTTCGT	109
Rep2	GBRAP_125_3057	FLAG	TATTTATTAATCTACC	78
Rep2	GBRAP_125_3057	FLAG	TCACTCAAAACTTTGA	7
Rep2	GBRAP_125_3057	FLAG	TCATGTTTTGTCCCGT	98
Rep2	GBRAP_125_3057	FLAG	TCCGTGTAATACTTGA	95
Rep2	GBRAP_125_3057	FLAG	TCGGGACACAACTCGT	414
Rep2	GBRAP_125_3057	FLAG	TCGTCCGTTTGAATAG	85
Rep2	GBRAP_125_3057	FLAG	TCTTACACAGCAAATC	44
Rep2	GBRAP_125_3057	FLAG	TGATAAAAACTATACC	2
Rep2	GBRAP_125_3057	FLAG	TGATTTCAAATTAACG	168
Rep2	GBRAP_125_3057	FLAG	TGCGTAACTCAAACCT	40
Rep2	GBRAP_125_3057	FLAG	TGGATATCGTACTCTT	140
Rep2	GBRAP_125_3057	FLAG	TGGTGTAGGCTTGTTT	101
Rep2	GBRAP_125_3057	FLAG	TGTAAGTCCGCCTAGC	157
Rep2	GBRAP_125_3057	FLAG	TGTTGGGATAATGGTA	142
Rep2	GBRAP_125_3057	FLAG	TTAATAAAGTTCATTC	25
Rep2	GBRAP_125_3057	FLAG	TTATACATGTCGCCCC	359
Rep2	GBRAP_125_3057	FLAG	TTATAGATGGATTAAA	14
Rep2	GBRAP_125_3057	FLAG	TTATGGTCCAGGGCCT	91
Rep2	GBRAP_125_3057	FLAG	TTATTATAACCAATAC	182
Rep2	GBRAP_125_3057	FLAG	TTATTGCACGTCACTT	110
Rep2	GBRAP_125_3057	FLAG	TTCATGTTTTCGATTG	63
Rep2	GBRAP_125_3057	FLAG	TTCTCTCCCAATTATT	157
Rep2	GBRAP_125_3057	FLAG	TTGATCTTGATACTTA	156
Rep2	GBRAP_125_3057	FLAG	TTGATTATCTAGCACC	116
Rep2	GBRAP_125_3057	FLAG	TTGGTTTTCCGTTATT	5
Rep2	GBRAP_125_3057	FLAG	TTGTCTCGGACTCATA	23
Rep2	GBRAP_125_3057	FLAG	TTGTGTCTTTTATTCG	35
Rep2	GBRAP_125_3057	FLAG	TTTAACTGGAATGTGT	15
Rep2	GBRAP_125_3057	FLAG	TTTACATACCGATAGT	124
Rep2	GBRAP_125_3057	FLAG	TTTCTATGTGTTCGTT	82
Rep2	GBRAP_125_3057	FLAG	TTTTCTTACATGAAGA	196
Rep2	GBRAP_125_3057	FLAG	TTTTGTGTATTTATTG	14
Rep2	GBRAP_125_3057	Myc	AAATAGTGCGTACATA	3
Rep2	GBRAP_125_3057	Myc	AAATTATTTCGCTCTT	5
Rep2	GBRAP_125_3057	Myc	AACGTCTTACATCTAG	25
Rep2	GBRAP_125_3057	Myc	AACTACCTAGGTAATC	89
Rep2	GBRAP_125_3057	Myc	AAGCCTTTTCTTGTCA	47
Rep2	GBRAP_125_3057	Myc	AATAATTGACAGATAC	78
Rep2	GBRAP_125_3057	Myc	AATCAAGTTGTTATCT	87
Rep2	GBRAP_125_3057	Myc	AATCAGTTTATGTTCT	234
Rep2	GBRAP_125_3057	Myc	AATGCAATCCTAAGTT	87
Rep2	GBRAP_125_3057	Myc	AATGCCGACTCGTTTT	187
Rep2	GBRAP_125_3057	Myc	AATTATCTTTATTCTT	149
Rep2	GBRAP_125_3057	Myc	AATTTTAGATCCACTA	70
Rep2	GBRAP_125_3057	Myc	ACAATGCCTCCGTGCT	44
Rep2	GBRAP_125_3057	Myc	ACCCTATTGACTCCAT	473
Rep2	GBRAP_125_3057	Myc	ACCGACATATTTTCTT	468
Rep2	GBRAP_125_3057	Myc	ACCTAAAATCCTAAAC	38
Rep2	GBRAP_125_3057	Myc	ACCTTTGCTGGAAAAG	27
Rep2	GBRAP_125_3057	Myc	ACGACTAAGTATTGAT	57
Rep2	GBRAP_125_3057	Myc	ACTGATTCGCAAACAT	54
Rep2	GBRAP_125_3057	Myc	AGAACATTCTTGCATA	420
Rep2	GBRAP_125_3057	Myc	AGAACGAGGATTCCTG	437
Rep2	GBRAP_125_3057	Myc	AGACTTCGGACGGTTG	117
Rep2	GBRAP_125_3057	Myc	AGCCAATATTTGATCC	60
Rep2	GBRAP_125_3057	Myc	AGTACCCCCTGTAGGT	417
Rep2	GBRAP_125_3057	Myc	ATACTGAGTAACAAAA	11
Rep2	GBRAP_125_3057	Myc	ATAGCATTTTATGTAT	67
Rep2	GBRAP_125_3057	Myc	ATATGGGATTATTGTA	59
Rep2	GBRAP_125_3057	Myc	ATGTAATCGACAGCCT	182
Rep2	GBRAP_125_3057	Myc	ATTAAACTCCTAAATG	135
Rep2	GBRAP_125_3057	Myc	ATTATGTTTTGATTTT	50
Rep2	GBRAP_125_3057	Myc	ATTCCATCACTCGTGT	163
Rep2	GBRAP_125_3057	Myc	ATTCCTAATTTCCTGC	154
Rep2	GBRAP_125_3057	Myc	ATTTTAGTGGGAGATA	144
Rep2	GBRAP_125_3057	Myc	CAAATTATAGTCCCAT	72
Rep2	GBRAP_125_3057	Myc	CAACTTTCGTCTGCTT	105
Rep2	GBRAP_125_3057	Myc	CACCCGCATGTGTAGT	463
Rep2	GBRAP_125_3057	Myc	CATTGACCTTATTGAG	344
Rep2	GBRAP_125_3057	Myc	CCCATTTTGAATCATA	75
Rep2	GBRAP_125_3057	Myc	CCGCCTGGCGAATGAT	109
Rep2	GBRAP_125_3057	Myc	CCTTATTCAGCAAGCA	44
Rep2	GBRAP_125_3057	Myc	CGCAGTGCAACCACGG	155
Rep2	GBRAP_125_3057	Myc	CGCATGCTGGTTCTTT	12
Rep2	GBRAP_125_3057	Myc	CGCTTGTAACTATAGA	35
Rep2	GBRAP_125_3057	Myc	CGGGAAATTTTATACA	119
Rep2	GBRAP_125_3057	Myc	CTGTGCTTAGATCTCC	13
Rep2	GBRAP_125_3057	Myc	CTTCGATCCGTTTTTA	122
Rep2	GBRAP_125_3057	Myc	CTTTTGTTGAATAAGG	216
Rep2	GBRAP_125_3057	Myc	GAAAAGCTCTTCTTTT	356
Rep2	GBRAP_125_3057	Myc	GAATCACTTGATTGAC	98
Rep2	GBRAP_125_3057	Myc	GACTGTAAAAGTTTTT	1
Rep2	GBRAP_125_3057	Myc	GATAAGTTCCGTTAGG	83
Rep2	GBRAP_125_3057	Myc	GATCCTTCAACTCCTC	47
Rep2	GBRAP_125_3057	Myc	GATTTCCTTCGGAAGC	47
Rep2	GBRAP_125_3057	Myc	GCCCATTTGTTGTTTA	159
Rep2	GBRAP_125_3057	Myc	GCGGACTTCTAGCGGG	106
Rep2	GBRAP_125_3057	Myc	GCGGTTTATCCAAATA	167
Rep2	GBRAP_125_3057	Myc	GCGTCTTAGGATCCAA	113
Rep2	GBRAP_125_3057	Myc	GCTATTAATCATGAGG	166
Rep2	GBRAP_125_3057	Myc	GCTGCTCGACCTTTAC	244
Rep2	GBRAP_125_3057	Myc	GCTGTTTATACAAAGT	426
Rep2	GBRAP_125_3057	Myc	GGCATTCCTCCACCTA	166
Rep2	GBRAP_125_3057	Myc	GGCCAAGAGTGTCGCC	163
Rep2	GBRAP_125_3057	Myc	GGGTATACTTTTTAAA	133
Rep2	GBRAP_125_3057	Myc	GGGTATGTTGATGTTT	21
Rep2	GBRAP_125_3057	Myc	GTAAATTACGATCCGC	407
Rep2	GBRAP_125_3057	Myc	GTACGGCTCGGTGATA	434
Rep2	GBRAP_125_3057	Myc	GTAGATTTACAATATC	104
Rep2	GBRAP_125_3057	Myc	GTATCGGACCGTGCAT	366
Rep2	GBRAP_125_3057	Myc	GTCATCCTTTATTTTT	14
Rep2	GBRAP_125_3057	Myc	GTCTAGTCTGATCGTC	57
Rep2	GBRAP_125_3057	Myc	GTTAGATGCGACAGTT	143
Rep2	GBRAP_125_3057	Myc	GTTATTTAGGATATAT	150
Rep2	GBRAP_125_3057	Myc	GTTCAGGATACTCTAC	119
Rep2	GBRAP_125_3057	Myc	GTTTTCTGGATCTTAA	78
Rep2	GBRAP_125_3057	Myc	TAAAGCTTTACATTTA	59
Rep2	GBRAP_125_3057	Myc	TACGGCTGGTAAGAAA	145
Rep2	GBRAP_125_3057	Myc	TACTAATAGGGATTAC	118
Rep2	GBRAP_125_3057	Myc	TACTAGATTAGCAAAA	14
Rep2	GBRAP_125_3057	Myc	TAGTTTTGCATAAGTA	4
Rep2	GBRAP_125_3057	Myc	TATATCGTGGTTTTCC	376
Rep2	GBRAP_125_3057	Myc	TATGCATCAGGCTTGA	260
Rep2	GBRAP_125_3057	Myc	TATGGTAGATTTTCGT	153
Rep2	GBRAP_125_3057	Myc	TATTTATTAATCTACC	73
Rep2	GBRAP_125_3057	Myc	TCACTCAAAACTTTGA	8
Rep2	GBRAP_125_3057	Myc	TCATGTTTTGTCCCGT	120
Rep2	GBRAP_125_3057	Myc	TCCGTGTAATACTTGA	120
Rep2	GBRAP_125_3057	Myc	TCGGGACACAACTCGT	415
Rep2	GBRAP_125_3057	Myc	TCGTCCGTTTGAATAG	141
Rep2	GBRAP_125_3057	Myc	TCTTACACAGCAAATC	41
Rep2	GBRAP_125_3057	Myc	TGATAAAAACTATACC	8
Rep2	GBRAP_125_3057	Myc	TGATTTCAAATTAACG	182
Rep2	GBRAP_125_3057	Myc	TGCGTAACTCAAACCT	58
Rep2	GBRAP_125_3057	Myc	TGGATATCGTACTCTT	85
Rep2	GBRAP_125_3057	Myc	TGGTGTAGGCTTGTTT	214
Rep2	GBRAP_125_3057	Myc	TGTAAGTCCGCCTAGC	179
Rep2	GBRAP_125_3057	Myc	TGTTGGGATAATGGTA	131
Rep2	GBRAP_125_3057	Myc	TTAATAAAGTTCATTC	13
Rep2	GBRAP_125_3057	Myc	TTATACATGTCGCCCC	340
Rep2	GBRAP_125_3057	Myc	TTATAGATGGATTAAA	14
Rep2	GBRAP_125_3057	Myc	TTATGGTCCAGGGCCT	105
Rep2	GBRAP_125_3057	Myc	TTATTATAACCAATAC	315
Rep2	GBRAP_125_3057	Myc	TTATTGCACGTCACTT	100
Rep2	GBRAP_125_3057	Myc	TTCATGTTTTCGATTG	76
Rep2	GBRAP_125_3057	Myc	TTCTCTCCCAATTATT	143
Rep2	GBRAP_125_3057	Myc	TTGATCTTGATACTTA	116
Rep2	GBRAP_125_3057	Myc	TTGATTATCTAGCACC	156
Rep2	GBRAP_125_3057	Myc	TTGGTTTTCCGTTATT	5
Rep2	GBRAP_125_3057	Myc	TTGTCTCGGACTCATA	24
Rep2	GBRAP_125_3057	Myc	TTGTGTCTTTTATTCG	39
Rep2	GBRAP_125_3057	Myc	TTTAACTGGAATGTGT	5
Rep2	GBRAP_125_3057	Myc	TTTACATACCGATAGT	135
Rep2	GBRAP_125_3057	Myc	TTTCTATGTGTTCGTT	78
Rep2	GBRAP_125_3057	Myc	TTTTCTTACATGAAGA	270
Rep2	GBRAP_125_3057	Myc	TTTTGTGTATTTATTG	49
Rep2	GBRAP_125_3058	FLAG	AAAGTGGGGAATTTTT	7
Rep2	GBRAP_125_3058	FLAG	ATCAGTATGTGTTTTA	83
Rep2	GBRAP_125_3058	FLAG	CAATGACTCTCATCAC	241
Rep2	GBRAP_125_3058	FLAG	CCCCTTTATTTTGTGC	78
Rep2	GBRAP_125_3058	FLAG	CGTTATTGCAGTGCGA	116
Rep2	GBRAP_125_3058	FLAG	CTCTAGATTTAGCAGA	76
Rep2	GBRAP_125_3058	FLAG	CTTTTATAATGTAGGT	154
Rep2	GBRAP_125_3058	FLAG	GCAGCTGTGGACTTTG	114
Rep2	GBRAP_125_3058	FLAG	GCTTTCTGGTTTAGAT	220
Rep2	GBRAP_125_3058	FLAG	GCTTTGAGTTGCTTTT	127
Rep2	GBRAP_125_3058	FLAG	GTTACATTTACTTTTC	160
Rep2	GBRAP_125_3058	FLAG	GTTGATACAAAATCAA	6
Rep2	GBRAP_125_3058	FLAG	GTTGCCCCGCTTAGGC	72
Rep2	GBRAP_125_3058	FLAG	TACTGTGTGGTTTATT	343
Rep2	GBRAP_125_3058	FLAG	TGGGGTTGGGAGACCT	142
Rep2	GBRAP_125_3058	FLAG	TTGATATGCGTAGTTT	30
Rep2	GBRAP_125_3058	Myc	AAAGTGGGGAATTTTT	8
Rep2	GBRAP_125_3058	Myc	ATCAGTATGTGTTTTA	108
Rep2	GBRAP_125_3058	Myc	CAATGACTCTCATCAC	290
Rep2	GBRAP_125_3058	Myc	CCCCTTTATTTTGTGC	255
Rep2	GBRAP_125_3058	Myc	CGTTATTGCAGTGCGA	178
Rep2	GBRAP_125_3058	Myc	CTCTAGATTTAGCAGA	54
Rep2	GBRAP_125_3058	Myc	CTTTTATAATGTAGGT	168
Rep2	GBRAP_125_3058	Myc	GCAGCTGTGGACTTTG	83
Rep2	GBRAP_125_3058	Myc	GCTTTCTGGTTTAGAT	255
Rep2	GBRAP_125_3058	Myc	GCTTTGAGTTGCTTTT	128
Rep2	GBRAP_125_3058	Myc	GTTACATTTACTTTTC	175
Rep2	GBRAP_125_3058	Myc	GTTGATACAAAATCAA	8
Rep2	GBRAP_125_3058	Myc	GTTGCCCCGCTTAGGC	117
Rep2	GBRAP_125_3058	Myc	TACTGTGTGGTTTATT	301
Rep2	GBRAP_125_3058	Myc	TGGGGTTGGGAGACCT	206
Rep2	GBRAP_125_3058	Myc	TTGATATGCGTAGTTT	121
Rep2	GBRAP_125_3059	FLAG	AAAGACTTTTCTCAAA	9
Rep2	GBRAP_125_3059	FLAG	ACTACTTGAATTTGGG	151
Rep2	GBRAP_125_3059	FLAG	ATAACTATATTGTATG	10
Rep2	GBRAP_125_3059	FLAG	ATACTGACTTCTACGG	33
Rep2	GBRAP_125_3059	FLAG	ATCGGCCTATGATTAG	9
Rep2	GBRAP_125_3059	FLAG	ATTCTTTTTCCTTGTG	218
Rep2	GBRAP_125_3059	FLAG	CCAATTTAGAATTTTA	75
Rep2	GBRAP_125_3059	FLAG	CCCTTTGCAATGTTAC	61
Rep2	GBRAP_125_3059	FLAG	CTAAACTTAGTATGTC	318
Rep2	GBRAP_125_3059	FLAG	GAATCATAGTGGTCAG	393
Rep2	GBRAP_125_3059	FLAG	GCAACTAAGACAACTT	105
Rep2	GBRAP_125_3059	FLAG	GGTCAAACGAAACTTT	105
Rep2	GBRAP_125_3059	FLAG	GTAAGTTTTACCTGAT	79
Rep2	GBRAP_125_3059	FLAG	GTGCTTAAGTTGAAAA	74
Rep2	GBRAP_125_3059	FLAG	TAATCTTTTAATTTTA	33
Rep2	GBRAP_125_3059	FLAG	TAATTCCTATTATATC	46
Rep2	GBRAP_125_3059	FLAG	TATCGAAAAATGATTT	8
Rep2	GBRAP_125_3059	FLAG	TATTCTATGCCAATCA	178
Rep2	GBRAP_125_3059	FLAG	TATTGTAGACCTTACG	11
Rep2	GBRAP_125_3059	FLAG	TCTGGCTAGTTCACAT	134
Rep2	GBRAP_125_3059	FLAG	TGACAGGATGTAGTTA	11
Rep2	GBRAP_125_3059	FLAG	TGACGGTTGATGTTCA	77
Rep2	GBRAP_125_3059	FLAG	TGAGATGAGGCAATGA	161
Rep2	GBRAP_125_3059	FLAG	TGGATCTGCGATGAGG	163
Rep2	GBRAP_125_3059	FLAG	TGTCTCGTACGCTTTC	199
Rep2	GBRAP_125_3059	FLAG	TTAAAATCGATTCTTT	80
Rep2	GBRAP_125_3059	FLAG	TTACCCTCGCCTTCGA	60
Rep2	GBRAP_125_3059	FLAG	TTATTAATCGCATGTT	341
Rep2	GBRAP_125_3059	FLAG	TTTTTGGTAGAGGGAT	97
Rep2	GBRAP_125_3059	FLAG	TTTTTTATGAATTGGC	135
Rep2	GBRAP_125_3059	FLAG	TTTTTTTTGGTTTTCT	16
Rep2	GBRAP_125_3059	Myc	AAAGACTTTTCTCAAA	8
Rep2	GBRAP_125_3059	Myc	ACTACTTGAATTTGGG	219
Rep2	GBRAP_125_3059	Myc	ATAACTATATTGTATG	24
Rep2	GBRAP_125_3059	Myc	ATACTGACTTCTACGG	42
Rep2	GBRAP_125_3059	Myc	ATCGGCCTATGATTAG	40
Rep2	GBRAP_125_3059	Myc	ATTCTTTTTCCTTGTG	287
Rep2	GBRAP_125_3059	Myc	CCAATTTAGAATTTTA	89
Rep2	GBRAP_125_3059	Myc	CCCTTTGCAATGTTAC	101
Rep2	GBRAP_125_3059	Myc	CTAAACTTAGTATGTC	299
Rep2	GBRAP_125_3059	Myc	GAATCATAGTGGTCAG	412
Rep2	GBRAP_125_3059	Myc	GCAACTAAGACAACTT	106
Rep2	GBRAP_125_3059	Myc	GGTCAAACGAAACTTT	51
Rep2	GBRAP_125_3059	Myc	GTAAGTTTTACCTGAT	188
Rep2	GBRAP_125_3059	Myc	GTGCTTAAGTTGAAAA	50
Rep2	GBRAP_125_3059	Myc	TAATCTTTTAATTTTA	67
Rep2	GBRAP_125_3059	Myc	TAATTCCTATTATATC	117
Rep2	GBRAP_125_3059	Myc	TATCGAAAAATGATTT	3
Rep2	GBRAP_125_3059	Myc	TATTCTATGCCAATCA	176
Rep2	GBRAP_125_3059	Myc	TATTGTAGACCTTACG	5
Rep2	GBRAP_125_3059	Myc	TCCTAAGCATGTCTAG	4
Rep2	GBRAP_125_3059	Myc	TCTGGCTAGTTCACAT	146
Rep2	GBRAP_125_3059	Myc	TGACAGGATGTAGTTA	42
Rep2	GBRAP_125_3059	Myc	TGACGGTTGATGTTCA	92
Rep2	GBRAP_125_3059	Myc	TGAGATGAGGCAATGA	148
Rep2	GBRAP_125_3059	Myc	TGGATCTGCGATGAGG	126
Rep2	GBRAP_125_3059	Myc	TGTCTCGTACGCTTTC	145
Rep2	GBRAP_125_3059	Myc	TTAAAATCGATTCTTT	98
Rep2	GBRAP_125_3059	Myc	TTACCCTCGCCTTCGA	51
Rep2	GBRAP_125_3059	Myc	TTATTAATCGCATGTT	429
Rep2	GBRAP_125_3059	Myc	TTTTTGGTAGAGGGAT	78
Rep2	GBRAP_125_3059	Myc	TTTTTTATGAATTGGC	197
Rep2	GBRAP_125_3059	Myc	TTTTTTTTGGTTTTCT	22
Rep2	GBRAP_125_3060	FLAG	AAATAAGAGGTTAGTC	4
Rep2	GBRAP_125_3060	FLAG	AAATGGCTAGTTTTTC	5
Rep2	GBRAP_125_3060	FLAG	AACCCAATTTGCTTCC	126
Rep2	GBRAP_125_3060	FLAG	AACCTCTTATGGGATT	42
Rep2	GBRAP_125_3060	FLAG	AACCTGAAATTTTCGA	44
Rep2	GBRAP_125_3060	FLAG	AACTTGGTAAATGTAT	36
Rep2	GBRAP_125_3060	FLAG	AAGATTTTGACCTTAG	42
Rep2	GBRAP_125_3060	FLAG	AATAATGCTATTCTCA	68
Rep2	GBRAP_125_3060	FLAG	AATGTGTCTGGAAGTA	103
Rep2	GBRAP_125_3060	FLAG	AATTATGTTTTCAGGT	57
Rep2	GBRAP_125_3060	FLAG	AATTGCGTTCATTCGA	83
Rep2	GBRAP_125_3060	FLAG	ACAATTTCATATAAAC	115
Rep2	GBRAP_125_3060	FLAG	ACACGTGTTTGATGCT	18
Rep2	GBRAP_125_3060	FLAG	ACCTTTTAATGCATGG	71
Rep2	GBRAP_125_3060	FLAG	ACGCAATTTGTTTTTT	32
Rep2	GBRAP_125_3060	FLAG	ACGTTTAATACGCAAT	66
Rep2	GBRAP_125_3060	FLAG	ACTGATGTTTGCTTGC	291
Rep2	GBRAP_125_3060	FLAG	ACTTTGTATTCGTATG	39
Rep2	GBRAP_125_3060	FLAG	AGGTGATGATAAGCAG	203
Rep2	GBRAP_125_3060	FLAG	AGGTGATGATTAGCAG	1
Rep2	GBRAP_125_3060	FLAG	AGTATTATATACAGAC	31
Rep2	GBRAP_125_3060	FLAG	AGTCTTTAGGAAATCC	34
Rep2	GBRAP_125_3060	FLAG	AGTTTCAAGAAAATAC	10
Rep2	GBRAP_125_3060	FLAG	AGTTTTTTACTCTGAT	69
Rep2	GBRAP_125_3060	FLAG	ATAGAGGGATTCATTG	7
Rep2	GBRAP_125_3060	FLAG	ATATATCAATTATGTG	98
Rep2	GBRAP_125_3060	FLAG	ATATGTGTGTGTATTT	88
Rep2	GBRAP_125_3060	FLAG	ATCAGATAATGAATAA	14
Rep2	GBRAP_125_3060	FLAG	ATCGTAACAGGTTGGC	43
Rep2	GBRAP_125_3060	FLAG	ATGTAGGGGTAGTTGG	73
Rep2	GBRAP_125_3060	FLAG	ATGTTGTTCAGGGTCC	39
Rep2	GBRAP_125_3060	FLAG	ATTACTTGTATTTTAG	19
Rep2	GBRAP_125_3060	FLAG	ATTCAAGTTTATAAAC	49
Rep2	GBRAP_125_3060	FLAG	ATTGTAGGTAATTCCT	133
Rep2	GBRAP_125_3060	FLAG	ATTGTTACGGTTGGTT	35
Rep2	GBRAP_125_3060	FLAG	ATTGTTAGAATTTCCA	29
Rep2	GBRAP_125_3060	FLAG	ATTTGCCGAGAAGTCA	104
Rep2	GBRAP_125_3060	FLAG	ATTTTGAATCGCTCAG	95
Rep2	GBRAP_125_3060	FLAG	CAATCATACATATAAT	54
Rep2	GBRAP_125_3060	FLAG	CACCATTGTTTCAGAA	36
Rep2	GBRAP_125_3060	FLAG	CAGGTCGTCTGACTTT	38
Rep2	GBRAP_125_3060	FLAG	CAGGTCTTACTCAAAT	173
Rep2	GBRAP_125_3060	FLAG	CATATTAAGTGCTGTC	129
Rep2	GBRAP_125_3060	FLAG	CATCAGCATCTCGAAA	36
Rep2	GBRAP_125_3060	FLAG	CCCACTCTATAGCCAC	246
Rep2	GBRAP_125_3060	FLAG	CCTAGGGAAGTTGGAT	41
Rep2	GBRAP_125_3060	FLAG	CCTGGTCATGAGCATT	135
Rep2	GBRAP_125_3060	FLAG	CGAATACTTTCTTCGG	28
Rep2	GBRAP_125_3060	FLAG	CGAATCAGGACACTCC	40
Rep2	GBRAP_125_3060	FLAG	CGAGATTGACAGGACG	47
Rep2	GBRAP_125_3060	FLAG	CGATCAACAGCTGGCT	89
Rep2	GBRAP_125_3060	FLAG	CGATTAATGTACGGTT	19
Rep2	GBRAP_125_3060	FLAG	CGATTGTATTGACGAT	483
Rep2	GBRAP_125_3060	FLAG	CGTTCCGTCGTTAGTT	4
Rep2	GBRAP_125_3060	FLAG	CTACTTTGTCGTTATG	46
Rep2	GBRAP_125_3060	FLAG	CTATAATATCAATATT	85
Rep2	GBRAP_125_3060	FLAG	CTATACTCTAGTTGGC	137
Rep2	GBRAP_125_3060	FLAG	CTATTACGCTTGCGTG	60
Rep2	GBRAP_125_3060	FLAG	CTCAATAGCTTAGATG	7
Rep2	GBRAP_125_3060	FLAG	CTCAGAATATCCTGTA	49
Rep2	GBRAP_125_3060	FLAG	CTCATGCGGGTATTAA	307
Rep2	GBRAP_125_3060	FLAG	CTGATCTTTGGGTTTC	55
Rep2	GBRAP_125_3060	FLAG	CTGCGGATACATTCCA	84
Rep2	GBRAP_125_3060	FLAG	CTGTATTTGTTTCCTG	60
Rep2	GBRAP_125_3060	FLAG	CTGTTACTGTATAAAC	39
Rep2	GBRAP_125_3060	FLAG	CTTATACCCATACCCT	70
Rep2	GBRAP_125_3060	FLAG	CTTATTCAATTGATAG	88
Rep2	GBRAP_125_3060	FLAG	CTTCCCATTATCGTTA	121
Rep2	GBRAP_125_3060	FLAG	CTTCTCACTTGCAGCA	87
Rep2	GBRAP_125_3060	FLAG	CTTCTCGCGTCTTAAA	44
Rep2	GBRAP_125_3060	FLAG	CTTTAATCAGTGTAGA	122
Rep2	GBRAP_125_3060	FLAG	CTTTTCCTTTTTTTTT	39
Rep2	GBRAP_125_3060	FLAG	CTTTTTGTATTTTCGG	134
Rep2	GBRAP_125_3060	FLAG	GAAATTGTTCATTACC	38
Rep2	GBRAP_125_3060	FLAG	GACTAGATTGTAAGTA	2
Rep2	GBRAP_125_3060	FLAG	GACTTATTTTAAAGGT	52
Rep2	GBRAP_125_3060	FLAG	GATAATATCCTGTGGA	80
Rep2	GBRAP_125_3060	FLAG	GATATACATTATTTTT	80
Rep2	GBRAP_125_3060	FLAG	GATGTCATCTCATATT	97
Rep2	GBRAP_125_3060	FLAG	GATTCTTTGTTTTTGT	14
Rep2	GBRAP_125_3060	FLAG	GCACTTATCAGGTGGA	44
Rep2	GBRAP_125_3060	FLAG	GCGTTCCGGATGTGTA	87
Rep2	GBRAP_125_3060	FLAG	GCTATAATTACTAGCT	41
Rep2	GBRAP_125_3060	FLAG	GCTTTTGTCATTTCAC	103
Rep2	GBRAP_125_3060	FLAG	GGGATTGGTGCCACTA	80
Rep2	GBRAP_125_3060	FLAG	GGTATGCACTTCAAGT	288
Rep2	GBRAP_125_3060	FLAG	GGTTTATGTTTGTGGA	123
Rep2	GBRAP_125_3060	FLAG	GTAATAAGGTACGTGA	23
Rep2	GBRAP_125_3060	FLAG	GTATTAATGGTTTTGT	36
Rep2	GBRAP_125_3060	FLAG	GTATTACCTGGTGCGC	14
Rep2	GBRAP_125_3060	FLAG	GTATTTAATGAACCAG	124
Rep2	GBRAP_125_3060	FLAG	GTGCTAGTGCATACGC	62
Rep2	GBRAP_125_3060	FLAG	GTGGATTCTGTTTTTG	161
Rep2	GBRAP_125_3060	FLAG	GTGGATTTTTTCTATC	63
Rep2	GBRAP_125_3060	FLAG	GTGTAGGAGCTCGGTC	82
Rep2	GBRAP_125_3060	FLAG	GTGTGATCCGCGTTTT	63
Rep2	GBRAP_125_3060	FLAG	GTTAGCTTATTACTGA	40
Rep2	GBRAP_125_3060	FLAG	GTTGATCGTCTGCCGG	132
Rep2	GBRAP_125_3060	FLAG	GTTTATTAATTTATTT	45
Rep2	GBRAP_125_3060	FLAG	GTTTGGATGTCATCTT	55
Rep2	GBRAP_125_3060	FLAG	TAACCACGGATTTTAC	7
Rep2	GBRAP_125_3060	FLAG	TAACCGGCGACCTGTA	27
Rep2	GBRAP_125_3060	FLAG	TAATAGCCGATTCGTC	97
Rep2	GBRAP_125_3060	FLAG	TACAAGTATACGCATT	4
Rep2	GBRAP_125_3060	FLAG	TACGGGTTATTACTCC	31
Rep2	GBRAP_125_3060	FLAG	TACGTGAAATTTAGTT	39
Rep2	GBRAP_125_3060	FLAG	TAGATACTGGAGTATT	45
Rep2	GBRAP_125_3060	FLAG	TAGATGTATTCAAGTT	123
Rep2	GBRAP_125_3060	FLAG	TAGCTTAATCCCGTTC	166
Rep2	GBRAP_125_3060	FLAG	TAGCTTCTGCTTTCTA	76
Rep2	GBRAP_125_3060	FLAG	TAGGTTTATATTTACG	86
Rep2	GBRAP_125_3060	FLAG	TATAAATTCATTATTT	22
Rep2	GBRAP_125_3060	FLAG	TATACATGTTTTCTTA	11
Rep2	GBRAP_125_3060	FLAG	TATAGGGTCTCAATTG	150
Rep2	GBRAP_125_3060	FLAG	TATGCCCCAAGCATAG	34
Rep2	GBRAP_125_3060	FLAG	TATTGGAATGAGGTGC	33
Rep2	GBRAP_125_3060	FLAG	TCAGTTTATATACTCT	12
Rep2	GBRAP_125_3060	FLAG	TCATACCTAATTTTCA	27
Rep2	GBRAP_125_3060	FLAG	TCATCCCTTTACTGCT	45
Rep2	GBRAP_125_3060	FLAG	TCCGATACATACGAGC	78
Rep2	GBRAP_125_3060	FLAG	TCGAAAGGTATACATT	93
Rep2	GBRAP_125_3060	FLAG	TCGAGTATGCATGCCG	44
Rep2	GBRAP_125_3060	FLAG	TCGTATGTCCTCATGT	11
Rep2	GBRAP_125_3060	FLAG	TCGTTGTCTTATCTTT	74
Rep2	GBRAP_125_3060	FLAG	TCGTTTTATCGGTCTC	15
Rep2	GBRAP_125_3060	FLAG	TCTCAGGGTTTATGTT	45
Rep2	GBRAP_125_3060	FLAG	TCTCTCTGGTTACAGA	40
Rep2	GBRAP_125_3060	FLAG	TCTGTACTTTCCCTAT	4
Rep2	GBRAP_125_3060	FLAG	TCTTAACCACACCAGT	55
Rep2	GBRAP_125_3060	FLAG	TGAATGAACGTTTTAT	203
Rep2	GBRAP_125_3060	FLAG	TGACTGCTGTCTACCC	246
Rep2	GBRAP_125_3060	FLAG	TGATACGCATTTAATT	107
Rep2	GBRAP_125_3060	FLAG	TGATTCGGACTGATTC	114
Rep2	GBRAP_125_3060	FLAG	TGATTTAGGACTTGTT	56
Rep2	GBRAP_125_3060	FLAG	TGCAAAAGCAAAGGAG	6
Rep2	GBRAP_125_3060	FLAG	TGCGTATTTCGATCGT	71
Rep2	GBRAP_125_3060	FLAG	TGGAGAATAATTTTAA	11
Rep2	GBRAP_125_3060	FLAG	TGTAACACTCAAATTA	148
Rep2	GBRAP_125_3060	FLAG	TGTATATTGACCGAAA	57
Rep2	GBRAP_125_3060	FLAG	TGTCCTATATTCCCGT	56
Rep2	GBRAP_125_3060	FLAG	TGTTTATGCAAGTTTC	23
Rep2	GBRAP_125_3060	FLAG	TGTTTTAATGTGTGGG	32
Rep2	GBRAP_125_3060	FLAG	TTAACAATTTGTGTTA	36
Rep2	GBRAP_125_3060	FLAG	TTAACACCTACCGTAC	38
Rep2	GBRAP_125_3060	FLAG	TTAAGGATTATAGTAC	43
Rep2	GBRAP_125_3060	FLAG	TTACTTCCCATATTTG	27
Rep2	GBRAP_125_3060	FLAG	TTAGCTATACACATTT	134
Rep2	GBRAP_125_3060	FLAG	TTATGTTAAACCTTTA	121
Rep2	GBRAP_125_3060	FLAG	TTCCCGCGGCGCATTG	1
Rep2	GBRAP_125_3060	FLAG	TTCTCAATGGTTTTGT	92
Rep2	GBRAP_125_3060	FLAG	TTGGATAGAATATTCC	171
Rep2	GBRAP_125_3060	FLAG	TTGTATGCGCAGACCT	151
Rep2	GBRAP_125_3060	FLAG	TTGTATTCTGCTTAAA	32
Rep2	GBRAP_125_3060	FLAG	TTGTGAAGTTTTATAT	161
Rep2	GBRAP_125_3060	FLAG	TTGTTGCCACAGATGT	175
Rep2	GBRAP_125_3060	FLAG	TTTACCTCTATCAATA	48
Rep2	GBRAP_125_3060	FLAG	TTTATATTTAATTATT	124
Rep2	GBRAP_125_3060	FLAG	TTTCATCGGTTATGAG	255
Rep2	GBRAP_125_3060	FLAG	TTTGTTGAGGTGTCAT	65
Rep2	GBRAP_125_3060	FLAG	TTTTTGTTTGTACATA	83
Rep2	GBRAP_125_3060	Myc	AAATAAGAGGTTAGTC	4
Rep2	GBRAP_125_3060	Myc	AAATGGCTAGTTTTTC	45
Rep2	GBRAP_125_3060	Myc	AACCCAATTTGCTTCC	221
Rep2	GBRAP_125_3060	Myc	AACCTCTTATGGGATT	31
Rep2	GBRAP_125_3060	Myc	AACCTGAAATTTTCGA	142
Rep2	GBRAP_125_3060	Myc	AACTTGGTAAATGTAT	38
Rep2	GBRAP_125_3060	Myc	AAGATTTTGACCTTAG	61
Rep2	GBRAP_125_3060	Myc	AATAATGCTATTCTCA	97
Rep2	GBRAP_125_3060	Myc	AATGTGTCTGGAAGTA	102
Rep2	GBRAP_125_3060	Myc	AATTATGTTTTCAGGT	93
Rep2	GBRAP_125_3060	Myc	AATTGCGTTCATTCGA	98
Rep2	GBRAP_125_3060	Myc	ACAATTTCATATAAAC	105
Rep2	GBRAP_125_3060	Myc	ACACGTGTTTGATGCT	42
Rep2	GBRAP_125_3060	Myc	ACCTTTTAATGCATGG	108
Rep2	GBRAP_125_3060	Myc	ACGCAATTTGTTTTTT	51
Rep2	GBRAP_125_3060	Myc	ACGTTTAATACGCAAT	56
Rep2	GBRAP_125_3060	Myc	ACTGATGTTTGCTTGC	479
Rep2	GBRAP_125_3060	Myc	ACTTTGTATTCGTATG	39
Rep2	GBRAP_125_3060	Myc	AGGTGATGATAAGCAG	217
Rep2	GBRAP_125_3060	Myc	AGGTGATGATTAGCAG	2
Rep2	GBRAP_125_3060	Myc	AGTATTATATACAGAC	47
Rep2	GBRAP_125_3060	Myc	AGTCTTTAGGAAATCC	35
Rep2	GBRAP_125_3060	Myc	AGTTTCAAGAAAATAC	13
Rep2	GBRAP_125_3060	Myc	AGTTTTTTACTCTGAT	119
Rep2	GBRAP_125_3060	Myc	ATAGAGGGATTCATTG	16
Rep2	GBRAP_125_3060	Myc	ATATATCAATTATGTG	94
Rep2	GBRAP_125_3060	Myc	ATATGTGTGTGTATTT	116
Rep2	GBRAP_125_3060	Myc	ATCAGATAATGAATAA	9
Rep2	GBRAP_125_3060	Myc	ATCGTAACAGGTTGGC	47
Rep2	GBRAP_125_3060	Myc	ATGTAGGGGTAGTTGG	90
Rep2	GBRAP_125_3060	Myc	ATGTTGTTCAGGGTCC	43
Rep2	GBRAP_125_3060	Myc	ATTACTTGTATTTTAG	28
Rep2	GBRAP_125_3060	Myc	ATTCAAGTTTATAAAC	108
Rep2	GBRAP_125_3060	Myc	ATTGTAGGTAATTCCT	166
Rep2	GBRAP_125_3060	Myc	ATTGTTACGGTTGGTT	90
Rep2	GBRAP_125_3060	Myc	ATTGTTAGAATTTCCA	72
Rep2	GBRAP_125_3060	Myc	ATTTGCCGAGAAGTCA	150
Rep2	GBRAP_125_3060	Myc	ATTTGCCGAGTAGTCA	2
Rep2	GBRAP_125_3060	Myc	ATTTTGAATCGCTCAG	88
Rep2	GBRAP_125_3060	Myc	CAATCATACATATAAT	125
Rep2	GBRAP_125_3060	Myc	CACCATTGTTTCAGAA	67
Rep2	GBRAP_125_3060	Myc	CAGGTCGTCTGACTTT	30
Rep2	GBRAP_125_3060	Myc	CAGGTCTTACTCAAAT	195
Rep2	GBRAP_125_3060	Myc	CATATTAAGTGCTGTC	105
Rep2	GBRAP_125_3060	Myc	CATCAGCATCTCGAAA	18
Rep2	GBRAP_125_3060	Myc	CCCACTCTATAGCCAC	463
Rep2	GBRAP_125_3060	Myc	CCTAGGGAAGTTGGAT	84
Rep2	GBRAP_125_3060	Myc	CCTGGTCATGAGCATT	345
Rep2	GBRAP_125_3060	Myc	CGAATACTTTCTTCGG	60
Rep2	GBRAP_125_3060	Myc	CGAATCAGGACACTCC	63
Rep2	GBRAP_125_3060	Myc	CGAGATTGACAGGACG	137
Rep2	GBRAP_125_3060	Myc	CGATCAACAGCTGGCT	87
Rep2	GBRAP_125_3060	Myc	CGATTAATGTACGGTT	12
Rep2	GBRAP_125_3060	Myc	CGATTGTATTGACGAT	468
Rep2	GBRAP_125_3060	Myc	CGTTCCGTCGTTAGTT	9
Rep2	GBRAP_125_3060	Myc	CTACTTTGTCGTTATG	64
Rep2	GBRAP_125_3060	Myc	CTATAATATCAATATT	111
Rep2	GBRAP_125_3060	Myc	CTATACTCTAGTTGGC	212
Rep2	GBRAP_125_3060	Myc	CTATTACGCTTGCGTG	95
Rep2	GBRAP_125_3060	Myc	CTCAATAGCTTAGATG	2
Rep2	GBRAP_125_3060	Myc	CTCAGAATATCCTGTA	80
Rep2	GBRAP_125_3060	Myc	CTCATGCGGGTATTAA	563
Rep2	GBRAP_125_3060	Myc	CTGATCTTTGGGTTTC	68
Rep2	GBRAP_125_3060	Myc	CTGCGGATACATTCCA	70
Rep2	GBRAP_125_3060	Myc	CTGTATTTGTTTCCTG	136
Rep2	GBRAP_125_3060	Myc	CTGTTACTGTATAAAC	79
Rep2	GBRAP_125_3060	Myc	CTTATACCCATACCCT	88
Rep2	GBRAP_125_3060	Myc	CTTATTCAATTGATAG	112
Rep2	GBRAP_125_3060	Myc	CTTCCCATTATCGTTA	152
Rep2	GBRAP_125_3060	Myc	CTTCTCACTTGCAGCA	61
Rep2	GBRAP_125_3060	Myc	CTTCTCGCGTCTTAAA	52
Rep2	GBRAP_125_3060	Myc	CTTTAATCAGTGTAGA	191
Rep2	GBRAP_125_3060	Myc	CTTTTCCTTTTTTTTT	36
Rep2	GBRAP_125_3060	Myc	CTTTTTGTATTTTCGG	161
Rep2	GBRAP_125_3060	Myc	GAAATTGTTCATTACC	26
Rep2	GBRAP_125_3060	Myc	GACTAGATTGTAAGTA	1
Rep2	GBRAP_125_3060	Myc	GACTTATTTTAAAGGT	58
Rep2	GBRAP_125_3060	Myc	GATAATATCCTGTGGA	106
Rep2	GBRAP_125_3060	Myc	GATATACATTATTTTT	95
Rep2	GBRAP_125_3060	Myc	GATGTCATCTCATATT	101
Rep2	GBRAP_125_3060	Myc	GATTCTTTGTTTTTGT	41
Rep2	GBRAP_125_3060	Myc	GCACTTATCAGGTGGA	96
Rep2	GBRAP_125_3060	Myc	GCGTTCCGGATGTGTA	92
Rep2	GBRAP_125_3060	Myc	GCTATAATTACTAGCT	53
Rep2	GBRAP_125_3060	Myc	GCTTTTGTCATTTCAC	271
Rep2	GBRAP_125_3060	Myc	GGGATTGGTGCCACTA	62
Rep2	GBRAP_125_3060	Myc	GGTATGCACTTCAAGT	331
Rep2	GBRAP_125_3060	Myc	GGTTTATGTTTGTGGA	91
Rep2	GBRAP_125_3060	Myc	GTAATAAGGTACGTGA	36
Rep2	GBRAP_125_3060	Myc	GTATTAATGGTTTTGT	199
Rep2	GBRAP_125_3060	Myc	GTATTACCTGGTGCGC	15
Rep2	GBRAP_125_3060	Myc	GTATTTAATGAACCAG	201
Rep2	GBRAP_125_3060	Myc	GTGCTAGTGCATACGC	80
Rep2	GBRAP_125_3060	Myc	GTGGATTCTGTTTTTG	144
Rep2	GBRAP_125_3060	Myc	GTGGATTTTTTCTATC	153
Rep2	GBRAP_125_3060	Myc	GTGTAGGAGCTCGGTC	68
Rep2	GBRAP_125_3060	Myc	GTGTGATCCGCGTTTT	66
Rep2	GBRAP_125_3060	Myc	GTTAGCTTATTACTGA	58
Rep2	GBRAP_125_3060	Myc	GTTGATCGTCTGCCGG	113
Rep2	GBRAP_125_3060	Myc	GTTTATTAATTTATTT	83
Rep2	GBRAP_125_3060	Myc	GTTTGGATGTCATCTT	150
Rep2	GBRAP_125_3060	Myc	TAACCACGGATTTTAC	1
Rep2	GBRAP_125_3060	Myc	TAACCGGCGACCTGTA	24
Rep2	GBRAP_125_3060	Myc	TAATAGCCGATTCGTC	127
Rep2	GBRAP_125_3060	Myc	TACAAGTATACGCATT	41
Rep2	GBRAP_125_3060	Myc	TACGGGTTATTACTCC	22
Rep2	GBRAP_125_3060	Myc	TACGTGAAATTTAGTT	133
Rep2	GBRAP_125_3060	Myc	TAGATACTGGAGTATT	67
Rep2	GBRAP_125_3060	Myc	TAGATGTATTCAAGTT	122
Rep2	GBRAP_125_3060	Myc	TAGCTTAATCCCGTTC	166
Rep2	GBRAP_125_3060	Myc	TAGCTTCTGCTTTCTA	141
Rep2	GBRAP_125_3060	Myc	TAGGTTTATATTTACG	93
Rep2	GBRAP_125_3060	Myc	TATAAATTCATTATTT	66
Rep2	GBRAP_125_3060	Myc	TATACATGTTTTCTTA	23
Rep2	GBRAP_125_3060	Myc	TATAGGGTCTCAATTG	163
Rep2	GBRAP_125_3060	Myc	TATGCCCCAAGCATAG	51
Rep2	GBRAP_125_3060	Myc	TATTGGAATGAGGTGC	21
Rep2	GBRAP_125_3060	Myc	TCAGTTTATATACTCT	9
Rep2	GBRAP_125_3060	Myc	TCATACCTAATTTTCA	32
Rep2	GBRAP_125_3060	Myc	TCATCCCTTTACTGCT	65
Rep2	GBRAP_125_3060	Myc	TCCGATACATACGAGC	150
Rep2	GBRAP_125_3060	Myc	TCGAAAGGTATACATT	92
Rep2	GBRAP_125_3060	Myc	TCGAGTATGCATGCCG	49
Rep2	GBRAP_125_3060	Myc	TCGTATGTCCTCATGT	15
Rep2	GBRAP_125_3060	Myc	TCGTTGTCTTATCTTT	88
Rep2	GBRAP_125_3060	Myc	TCGTTTTATCGGTCTC	28
Rep2	GBRAP_125_3060	Myc	TCTCAGGGTTTATGTT	77
Rep2	GBRAP_125_3060	Myc	TCTCTCTGGTTACAGA	37
Rep2	GBRAP_125_3060	Myc	TCTGTACTTTCCCTAT	6
Rep2	GBRAP_125_3060	Myc	TCTTAACCACACCAGT	76
Rep2	GBRAP_125_3060	Myc	TGAATGAACGTTTTAT	255
Rep2	GBRAP_125_3060	Myc	TGACTGCTGTCTACCC	395
Rep2	GBRAP_125_3060	Myc	TGATACGCATTTAATT	93
Rep2	GBRAP_125_3060	Myc	TGATTCGGACTGATTC	146
Rep2	GBRAP_125_3060	Myc	TGATTTAGGACTTGTT	87
Rep2	GBRAP_125_3060	Myc	TGCAAAAGCAAAGGAG	4
Rep2	GBRAP_125_3060	Myc	TGCGTATTTCGATCGT	104
Rep2	GBRAP_125_3060	Myc	TGGAGAATAATTTTAA	19
Rep2	GBRAP_125_3060	Myc	TGTAACACTCAAATTA	195
Rep2	GBRAP_125_3060	Myc	TGTATATTGACCGAAA	131
Rep2	GBRAP_125_3060	Myc	TGTCCTATATTCCCGT	92
Rep2	GBRAP_125_3060	Myc	TGTTTATGCAAGTTTC	21
Rep2	GBRAP_125_3060	Myc	TGTTTTAATGTGTGGG	38
Rep2	GBRAP_125_3060	Myc	TTAACAATTTGTGTTA	66
Rep2	GBRAP_125_3060	Myc	TTAACACCTACCGTAC	55
Rep2	GBRAP_125_3060	Myc	TTAAGGATTATAGTAC	122
Rep2	GBRAP_125_3060	Myc	TTACTTCCCATATTTG	30
Rep2	GBRAP_125_3060	Myc	TTAGCTATACACATTT	169
Rep2	GBRAP_125_3060	Myc	TTATGTTAAACCTTTA	192
Rep2	GBRAP_125_3060	Myc	TTCCCGCGGCGCATTG	4
Rep2	GBRAP_125_3060	Myc	TTCTCAATGGTTTTGT	146
Rep2	GBRAP_125_3060	Myc	TTGGATAGAATATTCC	220
Rep2	GBRAP_125_3060	Myc	TTGTATGCGCAGACCT	128
Rep2	GBRAP_125_3060	Myc	TTGTATTCTGCTTAAA	54
Rep2	GBRAP_125_3060	Myc	TTGTGAAGTTTTATAT	303
Rep2	GBRAP_125_3060	Myc	TTGTTGCCACAGATGT	163
Rep2	GBRAP_125_3060	Myc	TTTACCTCTATCAATA	74
Rep2	GBRAP_125_3060	Myc	TTTATATTTAATTATT	186
Rep2	GBRAP_125_3060	Myc	TTTCATCGGTTATGAG	229
Rep2	GBRAP_125_3060	Myc	TTTGTTGAGGTGTCAT	50
Rep2	GBRAP_125_3060	Myc	TTTTTCAAAAATTAAG	1
Rep2	GBRAP_125_3060	Myc	TTTTTGTTTGTACATA	103
Rep2	GBRAP_125_3061	FLAG	AATGACCATTTCCAAG	212
Rep2	GBRAP_125_3061	FLAG	ACGCTGGTGAACACCA	309
Rep2	GBRAP_125_3061	FLAG	ACGGCTTGGTATGCGC	114
Rep2	GBRAP_125_3061	FLAG	ACTTACGTGGTATGGT	33
Rep2	GBRAP_125_3061	FLAG	ACTTTTTCCAAGGCCT	20
Rep2	GBRAP_125_3061	FLAG	ATATTTTTTTTTGTTT	81
Rep2	GBRAP_125_3061	FLAG	ATCATAATGGAGGTTG	113
Rep2	GBRAP_125_3061	FLAG	ATCCATGTGAAGTGCG	178
Rep2	GBRAP_125_3061	FLAG	ATCGACACTAAATTGT	38
Rep2	GBRAP_125_3061	FLAG	ATCTCTCTTAGTCTAC	146
Rep2	GBRAP_125_3061	FLAG	ATGTGTTTAATGATTT	60
Rep2	GBRAP_125_3061	FLAG	ATTGCTTTGAAACTAT	344
Rep2	GBRAP_125_3061	FLAG	ATTTATGTAGGTGAAA	273
Rep2	GBRAP_125_3061	FLAG	CATAATTGATTATTTC	100
Rep2	GBRAP_125_3061	FLAG	CCATATATGAGTAACT	197
Rep2	GBRAP_125_3061	FLAG	CGCGTTCTTTTGGCTA	117
Rep2	GBRAP_125_3061	FLAG	CTATTTAAAATTTTTT	22
Rep2	GBRAP_125_3061	FLAG	CTCGTGGTCTTTATTT	377
Rep2	GBRAP_125_3061	FLAG	CTCTCTCTGGTAGATA	312
Rep2	GBRAP_125_3061	FLAG	CTGGTTTCAACTAAAT	92
Rep2	GBRAP_125_3061	FLAG	GAGGGTAATGTTAACT	403
Rep2	GBRAP_125_3061	FLAG	GATCCAGCCGGGAAGC	177
Rep2	GBRAP_125_3061	FLAG	GCTCAGTATTTCAATA	99
Rep2	GBRAP_125_3061	FLAG	GGTGAAAGCTTATTCA	197
Rep2	GBRAP_125_3061	FLAG	GTGAGCTGTCTTGGAG	60
Rep2	GBRAP_125_3061	FLAG	GTTAATTCAATTCAAG	588
Rep2	GBRAP_125_3061	FLAG	GTTCGATTATAGGGAG	174
Rep2	GBRAP_125_3061	FLAG	TCATTGAGGTTCAGTG	206
Rep2	GBRAP_125_3061	FLAG	TCCCAGGATAATGGGT	219
Rep2	GBRAP_125_3061	FLAG	TGATTGTATTTGTTAT	176
Rep2	GBRAP_125_3061	FLAG	TGGTCGCTTGAGGTAG	30
Rep2	GBRAP_125_3061	FLAG	TGGTTTAGCAAACTCA	34
Rep2	GBRAP_125_3061	FLAG	TGTCTGTAACTCACAT	176
Rep2	GBRAP_125_3061	FLAG	TGTGTTGCTGTACTAT	136
Rep2	GBRAP_125_3061	FLAG	TGTTGTACCTTTGAAT	223
Rep2	GBRAP_125_3061	FLAG	TTAGTATTGACATCAA	50
Rep2	GBRAP_125_3061	FLAG	TTATTCTTGTTCCCGT	100
Rep2	GBRAP_125_3061	FLAG	TTGCTTCATTTAGTCG	4
Rep2	GBRAP_125_3061	FLAG	TTGTGTTAATTTTTGC	39
Rep2	GBRAP_125_3061	FLAG	TTTATCTACCCATCCT	222
Rep2	GBRAP_125_3061	FLAG	TTTGGTCCTTGATTGC	93
Rep2	GBRAP_125_3061	FLAG	TTTTATGGCCTATAGC	245
Rep2	GBRAP_125_3061	FLAG	TTTTTACGTGCGGACC	42
Rep2	GBRAP_125_3061	FLAG	TTTTTTCAATGGTTAG	259
Rep2	GBRAP_125_3061	Myc	AATGACCATTTCCAAG	349
Rep2	GBRAP_125_3061	Myc	ACGCTGGTGAACACCA	371
Rep2	GBRAP_125_3061	Myc	ACGGCTTGGTATGCGC	151
Rep2	GBRAP_125_3061	Myc	ACTTACGTGGTATGGT	15
Rep2	GBRAP_125_3061	Myc	ACTTTTTCCAAGGCCT	13
Rep2	GBRAP_125_3061	Myc	ATATTTTTTTTTGTTT	89
Rep2	GBRAP_125_3061	Myc	ATCATAATGGAGGTTG	110
Rep2	GBRAP_125_3061	Myc	ATCCATGTGAAGTGCG	243
Rep2	GBRAP_125_3061	Myc	ATCGACACTAAATTGT	67
Rep2	GBRAP_125_3061	Myc	ATCTCTCTTAGTCTAC	226
Rep2	GBRAP_125_3061	Myc	ATGTGTTTAATGATTT	73
Rep2	GBRAP_125_3061	Myc	ATTGCTTTGAAACTAT	440
Rep2	GBRAP_125_3061	Myc	ATTTATGTAGGTGAAA	404
Rep2	GBRAP_125_3061	Myc	CATAATTGATTATTTC	111
Rep2	GBRAP_125_3061	Myc	CCATATATGAGTAACT	214
Rep2	GBRAP_125_3061	Myc	CGCGTTCTTTTGGCTA	246
Rep2	GBRAP_125_3061	Myc	CTATTTAAAATTTTTT	24
Rep2	GBRAP_125_3061	Myc	CTCGTGGTCTTTATTT	349
Rep2	GBRAP_125_3061	Myc	CTCTCTCTGGTAGATA	351
Rep2	GBRAP_125_3061	Myc	CTGGTTTCAACTAAAT	157
Rep2	GBRAP_125_3061	Myc	GAGGGTAATGTTAACT	521
Rep2	GBRAP_125_3061	Myc	GATCCAGCCGGGAAGC	224
Rep2	GBRAP_125_3061	Myc	GCTCAGTATTTCAATA	152
Rep2	GBRAP_125_3061	Myc	GGTGAAAGCTTATTCA	209
Rep2	GBRAP_125_3061	Myc	GTGAGCTGTCTTGGAG	59
Rep2	GBRAP_125_3061	Myc	GTTAATTCAATTCAAG	828
Rep2	GBRAP_125_3061	Myc	GTTCGATTATAGGGAG	235
Rep2	GBRAP_125_3061	Myc	TCATTGAGGTTCAGTG	175
Rep2	GBRAP_125_3061	Myc	TCCCAGGATAATGGGT	311
Rep2	GBRAP_125_3061	Myc	TGATTGTATTTGTTAT	179
Rep2	GBRAP_125_3061	Myc	TGGTCGCTTGAGGTAG	16
Rep2	GBRAP_125_3061	Myc	TGGTTTAGCAAACTCA	22
Rep2	GBRAP_125_3061	Myc	TGTCTGTAACTCACAT	151
Rep2	GBRAP_125_3061	Myc	TGTGTTGCTGTACTAT	199
Rep2	GBRAP_125_3061	Myc	TGTTCGTCCTTTATAT	4
Rep2	GBRAP_125_3061	Myc	TGTTGTACCTTTGAAT	277
Rep2	GBRAP_125_3061	Myc	TTAGTATTGACATCAA	59
Rep2	GBRAP_125_3061	Myc	TTATTCTTGTTCCCGT	136
Rep2	GBRAP_125_3061	Myc	TTGCTTCATTTAGTCG	8
Rep2	GBRAP_125_3061	Myc	TTGTGTTAATTTTTGC	123
Rep2	GBRAP_125_3061	Myc	TTTATCTACCCATCCT	342
Rep2	GBRAP_125_3061	Myc	TTTGGTCCTTGATTGC	136
Rep2	GBRAP_125_3061	Myc	TTTTATGGCCTATAGC	344
Rep2	GBRAP_125_3061	Myc	TTTTTACGTGCGGACC	86
Rep2	GBRAP_125_3061	Myc	TTTTTTCAATGGTTAG	404
Rep2	GBRAP_125_3062	FLAG	AAACAGCGCCACCTAT	20
Rep2	GBRAP_125_3062	FLAG	AACATTTTAATGTTTC	88
Rep2	GBRAP_125_3062	FLAG	AACTCAAGTTAATGCT	11
Rep2	GBRAP_125_3062	FLAG	AAGATAGTTTCACTTA	130
Rep2	GBRAP_125_3062	FLAG	AAGCATGACTAATTAT	307
Rep2	GBRAP_125_3062	FLAG	AATAGCTACAGCAACA	112
Rep2	GBRAP_125_3062	FLAG	AATAGTATACAGTTTC	103
Rep2	GBRAP_125_3062	FLAG	AATTTCATACAATGTG	166
Rep2	GBRAP_125_3062	FLAG	ACCGCAGATGTTTGTT	268
Rep2	GBRAP_125_3062	FLAG	ACCGTTTCTCCTTGCA	92
Rep2	GBRAP_125_3062	FLAG	ACCTACTGGCCGTTTT	85
Rep2	GBRAP_125_3062	FLAG	ACGGATCTCCTATCAC	66
Rep2	GBRAP_125_3062	FLAG	ACTCGGTGCGAATGAT	56
Rep2	GBRAP_125_3062	FLAG	AGATTGCTTCGGGTAC	119
Rep2	GBRAP_125_3062	FLAG	AGCAGTCACGTTTCTT	52
Rep2	GBRAP_125_3062	FLAG	AGTGCAAGAATCTCTG	157
Rep2	GBRAP_125_3062	FLAG	AGTGCGAACATCTTTT	51
Rep2	GBRAP_125_3062	FLAG	ATACAATTTTATCCAT	9
Rep2	GBRAP_125_3062	FLAG	ATACTCTTGTCTATTT	82
Rep2	GBRAP_125_3062	FLAG	ATAGGGAGTTACGACT	112
Rep2	GBRAP_125_3062	FLAG	ATATATCTTTTTTTAG	119
Rep2	GBRAP_125_3062	FLAG	ATATGTCACCGGATGT	472
Rep2	GBRAP_125_3062	FLAG	ATATTCTCACTGGATG	172
Rep2	GBRAP_125_3062	FLAG	ATATTTCTCATCCGGT	24
Rep2	GBRAP_125_3062	FLAG	ATCAATTACTTATTAT	142
Rep2	GBRAP_125_3062	FLAG	ATCTACCATCAAATTA	152
Rep2	GBRAP_125_3062	FLAG	ATCTGGGTTAATCTTC	183
Rep2	GBRAP_125_3062	FLAG	ATCTTAGTATGGTTCT	423
Rep2	GBRAP_125_3062	FLAG	ATTAACAGTCCTTAAT	126
Rep2	GBRAP_125_3062	FLAG	ATTTACATTTTGAATG	116
Rep2	GBRAP_125_3062	FLAG	ATTTATCTAAACTTAT	102
Rep2	GBRAP_125_3062	FLAG	CAAACACAGTTCATAC	246
Rep2	GBRAP_125_3062	FLAG	CAACTGAGGTTTTAGG	74
Rep2	GBRAP_125_3062	FLAG	CAATAATGGGTATTTA	73
Rep2	GBRAP_125_3062	FLAG	CAATCCGTCCTTACTC	308
Rep2	GBRAP_125_3062	FLAG	CACCTGTCATCAGTGT	47
Rep2	GBRAP_125_3062	FLAG	CACGTTGTTCTATCAC	48
Rep2	GBRAP_125_3062	FLAG	CACGTTTTAGTCTCTT	197
Rep2	GBRAP_125_3062	FLAG	CACTTCATTCTGTGGG	208
Rep2	GBRAP_125_3062	FLAG	CAGATTGTGCGCATGC	171
Rep2	GBRAP_125_3062	FLAG	CAGTCATATTGGCACT	253
Rep2	GBRAP_125_3062	FLAG	CCACATCACAGGACAC	19
Rep2	GBRAP_125_3062	FLAG	CCTCCTGCATAAGTGG	96
Rep2	GBRAP_125_3062	FLAG	CGAGGTTGTCATCCAG	19
Rep2	GBRAP_125_3062	FLAG	CGCAGGTATTTGGACT	91
Rep2	GBRAP_125_3062	FLAG	CGGCATACAAAAGTGG	15
Rep2	GBRAP_125_3062	FLAG	CTCTTTGGAAGGCGCC	100
Rep2	GBRAP_125_3062	FLAG	CTCTTTTTCTTCTTTT	40
Rep2	GBRAP_125_3062	FLAG	CTGGCCAAGCCTTATC	413
Rep2	GBRAP_125_3062	FLAG	CTGTGGCGCACATATT	818
Rep2	GBRAP_125_3062	FLAG	CTTCCTATTTTATCTA	176
Rep2	GBRAP_125_3062	FLAG	CTTCGAGTGCACAGTC	383
Rep2	GBRAP_125_3062	FLAG	CTTTGAATAATTTCAA	254
Rep2	GBRAP_125_3062	FLAG	CTTTTATATTTCCAGT	249
Rep2	GBRAP_125_3062	FLAG	CTTTTGTTCTAGTTTA	267
Rep2	GBRAP_125_3062	FLAG	GAACCATTCTTAGCCT	2
Rep2	GBRAP_125_3062	FLAG	GAATTGATATAATGTC	239
Rep2	GBRAP_125_3062	FLAG	GAGTATTATACATTCA	70
Rep2	GBRAP_125_3062	FLAG	GATTGTTCGTATTGAA	38
Rep2	GBRAP_125_3062	FLAG	GATTTAAGAACCAGGT	224
Rep2	GBRAP_125_3062	FLAG	GATTTGGCCCGTTCTG	331
Rep2	GBRAP_125_3062	FLAG	GCAATTGGATTGTTAT	344
Rep2	GBRAP_125_3062	FLAG	GCGAACAATGGGACAA	301
Rep2	GBRAP_125_3062	FLAG	GCTCCACCGGGCAGAT	73
Rep2	GBRAP_125_3062	FLAG	GGAGGTTAAGAGGATG	27
Rep2	GBRAP_125_3062	FLAG	GGCCTATGTGTGGCTT	121
Rep2	GBRAP_125_3062	FLAG	GGCGGGCCTAGATGAA	101
Rep2	GBRAP_125_3062	FLAG	GGCTGCGTACTACCAG	135
Rep2	GBRAP_125_3062	FLAG	GGTCTATTCGCGACGA	10
Rep2	GBRAP_125_3062	FLAG	GGTGAATAGTTAAGGT	200
Rep2	GBRAP_125_3062	FLAG	GGTTTTGAAGTATTAA	65
Rep2	GBRAP_125_3062	FLAG	GTAATAGTGATGTTTG	202
Rep2	GBRAP_125_3062	FLAG	GTATAACGGTTAATAA	141
Rep2	GBRAP_125_3062	FLAG	GTATAGTTATTTTGCG	168
Rep2	GBRAP_125_3062	FLAG	GTCATCCCCGGTACAA	271
Rep2	GBRAP_125_3062	FLAG	GTCCCTTGATTCAATC	160
Rep2	GBRAP_125_3062	FLAG	GTCTTAAACTATTATC	138
Rep2	GBRAP_125_3062	FLAG	GTGTGCTTTCACCTAC	189
Rep2	GBRAP_125_3062	FLAG	GTTCTCTCTGATAATT	65
Rep2	GBRAP_125_3062	FLAG	GTTGACTCTCATCTGC	143
Rep2	GBRAP_125_3062	FLAG	GTTGCCTATCTCAGGG	55
Rep2	GBRAP_125_3062	FLAG	GTTTAAAGCGTAGCTT	60
Rep2	GBRAP_125_3062	FLAG	GTTTTACAGCTATACT	256
Rep2	GBRAP_125_3062	FLAG	TAACATTAAACAAAAA	1
Rep2	GBRAP_125_3062	FLAG	TAAGATCTACTTTTCA	87
Rep2	GBRAP_125_3062	FLAG	TAATAAACATTTTTGC	22
Rep2	GBRAP_125_3062	FLAG	TAATCTCAATTCATTT	35
Rep2	GBRAP_125_3062	FLAG	TAATGCGGGTATGTGT	399
Rep2	GBRAP_125_3062	FLAG	TAATTTATACGTAGAG	10
Rep2	GBRAP_125_3062	FLAG	TACCCCGCCTTAATTC	189
Rep2	GBRAP_125_3062	FLAG	TACCTCGGTGTTAAAC	73
Rep2	GBRAP_125_3062	FLAG	TACTCATCAACGTGAA	405
Rep2	GBRAP_125_3062	FLAG	TAGCGAAGATGCTAGT	136
Rep2	GBRAP_125_3062	FLAG	TAGCTCTTTGACGCAA	168
Rep2	GBRAP_125_3062	FLAG	TATCTGAATAAGAGAT	298
Rep2	GBRAP_125_3062	FLAG	TATGCGTGTAGACATG	209
Rep2	GBRAP_125_3062	FLAG	TATGTTTGTTCACAAC	144
Rep2	GBRAP_125_3062	FLAG	TATTAAGTTTGGTTCT	105
Rep2	GBRAP_125_3062	FLAG	TATTATCCTAATACGC	70
Rep2	GBRAP_125_3062	FLAG	TATTGAAATGTTAATT	271
Rep2	GBRAP_125_3062	FLAG	TATTTTATGGCTCGAA	179
Rep2	GBRAP_125_3062	FLAG	TCATGCTTCGGTTACT	87
Rep2	GBRAP_125_3062	FLAG	TCCAGAGAAGGTGCCT	137
Rep2	GBRAP_125_3062	FLAG	TCCGTTTCTTGCGTAT	96
Rep2	GBRAP_125_3062	FLAG	TCGGATGCCTCTATAG	116
Rep2	GBRAP_125_3062	FLAG	TCTAAGCTCTTTCCAT	78
Rep2	GBRAP_125_3062	FLAG	TCTGGTCATACCTTCC	417
Rep2	GBRAP_125_3062	FLAG	TCTTTAGCAATCCCTC	279
Rep2	GBRAP_125_3062	FLAG	TCTTTTTGCTTAGAAC	121
Rep2	GBRAP_125_3062	FLAG	TCTTTTTGGGTTTGAT	58
Rep2	GBRAP_125_3062	FLAG	TGCAGCTTCTGCATAC	4
Rep2	GBRAP_125_3062	FLAG	TGGATTCTGCTCTGTA	293
Rep2	GBRAP_125_3062	FLAG	TGGCTCTAGTCCACCC	21
Rep2	GBRAP_125_3062	FLAG	TGTATAATAGTTCTTC	243
Rep2	GBRAP_125_3062	FLAG	TGTCAGGTGCTGTTAA	69
Rep2	GBRAP_125_3062	FLAG	TGTTATATTTTCTTTA	14
Rep2	GBRAP_125_3062	FLAG	TTAACTACCAGTACAC	171
Rep2	GBRAP_125_3062	FLAG	TTAATTCGTGTCATTG	84
Rep2	GBRAP_125_3062	FLAG	TTAATTTTGAACGGTA	71
Rep2	GBRAP_125_3062	FLAG	TTACAGAAAGACCCAT	5
Rep2	GBRAP_125_3062	FLAG	TTACGGCCTGTATCGC	4
Rep2	GBRAP_125_3062	FLAG	TTAGTTAGACTGTTTA	71
Rep2	GBRAP_125_3062	FLAG	TTATGAGATGACTCTT	215
Rep2	GBRAP_125_3062	FLAG	TTATGGTATTGAAGAA	22
Rep2	GBRAP_125_3062	FLAG	TTCATAAACTCTAGCT	81
Rep2	GBRAP_125_3062	FLAG	TTCCACTTTGGTGTTA	105
Rep2	GBRAP_125_3062	FLAG	TTCTCTCACCGTACGA	81
Rep2	GBRAP_125_3062	FLAG	TTGAGCAATAACTGGC	7
Rep2	GBRAP_125_3062	FLAG	TTGATCGTAATTATAC	127
Rep2	GBRAP_125_3062	FLAG	TTGCATCACCATTGTT	33
Rep2	GBRAP_125_3062	FLAG	TTGGTTATTTCGTAAG	34
Rep2	GBRAP_125_3062	FLAG	TTGTACTAGGTCGGTA	447
Rep2	GBRAP_125_3062	FLAG	TTTAGTTATTGTGGGA	329
Rep2	GBRAP_125_3062	FLAG	TTTCCACCCGACATTA	63
Rep2	GBRAP_125_3062	FLAG	TTTGGACTCGTTTCAG	37
Rep2	GBRAP_125_3062	FLAG	TTTGTATATATTGCAT	307
Rep2	GBRAP_125_3062	FLAG	TTTTTCATAACTGTTT	113
Rep2	GBRAP_125_3062	FLAG	TTTTTTTGTTACTACA	169
Rep2	GBRAP_125_3062	Myc	AAACAGCGCCACCTAT	45
Rep2	GBRAP_125_3062	Myc	AACATTTTAATGTTTC	154
Rep2	GBRAP_125_3062	Myc	AACTCAAGTTAATGCT	30
Rep2	GBRAP_125_3062	Myc	AAGATAGTTTCACTTA	198
Rep2	GBRAP_125_3062	Myc	AAGCATGACTAATTAT	344
Rep2	GBRAP_125_3062	Myc	AATAGCTACAGCAACA	141
Rep2	GBRAP_125_3062	Myc	AATAGTATACAGTTTC	134
Rep2	GBRAP_125_3062	Myc	AATTTCATACAATGTG	130
Rep2	GBRAP_125_3062	Myc	ACCGCAGATGTTTGTT	401
Rep2	GBRAP_125_3062	Myc	ACCGTTTCTCCTTGCA	85
Rep2	GBRAP_125_3062	Myc	ACCTACTGGCCGTTTT	203
Rep2	GBRAP_125_3062	Myc	ACGGATCTCCTATCAC	116
Rep2	GBRAP_125_3062	Myc	ACTCGGTGCGAATGAT	57
Rep2	GBRAP_125_3062	Myc	AGATTGCTTCGGGTAC	130
Rep2	GBRAP_125_3062	Myc	AGCAGTCACGTTTCTT	47
Rep2	GBRAP_125_3062	Myc	AGTGCAAGAATCTCTG	186
Rep2	GBRAP_125_3062	Myc	AGTGCGAACATCTTTT	59
Rep2	GBRAP_125_3062	Myc	ATACAATTTTATCCAT	37
Rep2	GBRAP_125_3062	Myc	ATACTCTTGTCTATTT	86
Rep2	GBRAP_125_3062	Myc	ATAGGGAGTTACGACT	148
Rep2	GBRAP_125_3062	Myc	ATATATCTTTTTTTAG	269
Rep2	GBRAP_125_3062	Myc	ATATGTCACCGGATGT	631
Rep2	GBRAP_125_3062	Myc	ATATTCTCACTGGATG	228
Rep2	GBRAP_125_3062	Myc	ATATTTCTCATCCGGT	16
Rep2	GBRAP_125_3062	Myc	ATCAATTACTTATTAT	207
Rep2	GBRAP_125_3062	Myc	ATCTACCATCAAATTA	217
Rep2	GBRAP_125_3062	Myc	ATCTGGGTTAATCTTC	309
Rep2	GBRAP_125_3062	Myc	ATCTTAGTATGGTTCT	470
Rep2	GBRAP_125_3062	Myc	ATTAACAGTCCTTAAT	186
Rep2	GBRAP_125_3062	Myc	ATTTACATTTTGAATG	123
Rep2	GBRAP_125_3062	Myc	ATTTATCTAAACTTAT	143
Rep2	GBRAP_125_3062	Myc	CAAACACAGTTCATAC	190
Rep2	GBRAP_125_3062	Myc	CAACTGAGGTTTTAGG	159
Rep2	GBRAP_125_3062	Myc	CAATAATGGGTATTTA	139
Rep2	GBRAP_125_3062	Myc	CAATCCGTCCTTACTC	407
Rep2	GBRAP_125_3062	Myc	CACCTGTCATCAGTGT	71
Rep2	GBRAP_125_3062	Myc	CACGTTGTTCTATCAC	50
Rep2	GBRAP_125_3062	Myc	CACGTTTTAGTCTCTT	287
Rep2	GBRAP_125_3062	Myc	CACTTCATTCTGTGGG	240
Rep2	GBRAP_125_3062	Myc	CAGATTGTGCGCATGC	286
Rep2	GBRAP_125_3062	Myc	CAGTCATATTGGCACT	251
Rep2	GBRAP_125_3062	Myc	CCACATCACAGGACAC	25
Rep2	GBRAP_125_3062	Myc	CCTCCTGCATAAGTGG	165
Rep2	GBRAP_125_3062	Myc	CGAGGTTGTCATCCAG	41
Rep2	GBRAP_125_3062	Myc	CGCAGGTATTTGGACT	162
Rep2	GBRAP_125_3062	Myc	CGGCATACAAAAGTGG	28
Rep2	GBRAP_125_3062	Myc	CTCTTTGGAAGGCGCC	177
Rep2	GBRAP_125_3062	Myc	CTCTTTTTCTTCTTTT	47
Rep2	GBRAP_125_3062	Myc	CTGGCCAAGCCTTATC	550
Rep2	GBRAP_125_3062	Myc	CTGTGGCGCACATATT	824
Rep2	GBRAP_125_3062	Myc	CTTCCTATTTTATCTA	277
Rep2	GBRAP_125_3062	Myc	CTTCGAGTGCACAGTC	434
Rep2	GBRAP_125_3062	Myc	CTTTGAATAATTTCAA	437
Rep2	GBRAP_125_3062	Myc	CTTTTATATTTCCAGT	327
Rep2	GBRAP_125_3062	Myc	CTTTTGTTCTAGTTTA	329
Rep2	GBRAP_125_3062	Myc	GAACCATTCTTAGCCT	3
Rep2	GBRAP_125_3062	Myc	GAATTGATATAATGTC	330
Rep2	GBRAP_125_3062	Myc	GAGTATTATACATTCA	81
Rep2	GBRAP_125_3062	Myc	GATTGTTCGTATTGAA	48
Rep2	GBRAP_125_3062	Myc	GATTTAAGAACCAGGT	321
Rep2	GBRAP_125_3062	Myc	GATTTGGCCCGTTCTG	215
Rep2	GBRAP_125_3062	Myc	GCAATTGGATTGTTAT	435
Rep2	GBRAP_125_3062	Myc	GCGAACAATGGGACAA	332
Rep2	GBRAP_125_3062	Myc	GCTCCACCGGGCAGAT	39
Rep2	GBRAP_125_3062	Myc	GGAGGTTAAGAGGATG	48
Rep2	GBRAP_125_3062	Myc	GGCCTATGTGTGGCTT	195
Rep2	GBRAP_125_3062	Myc	GGCGGGCCTAGATGAA	145
Rep2	GBRAP_125_3062	Myc	GGCTGCGTACTACCAG	165
Rep2	GBRAP_125_3062	Myc	GGTCTATTCGCGACGA	30
Rep2	GBRAP_125_3062	Myc	GGTGAATAGTTAAGGT	165
Rep2	GBRAP_125_3062	Myc	GGTTTTGAAGTATTAA	83
Rep2	GBRAP_125_3062	Myc	GTAATAGTGATGTTTG	137
Rep2	GBRAP_125_3062	Myc	GTATAACGGTTAATAA	154
Rep2	GBRAP_125_3062	Myc	GTATAGTTATTTTGCG	267
Rep2	GBRAP_125_3062	Myc	GTCATCCCCGGTACAA	412
Rep2	GBRAP_125_3062	Myc	GTCCCTTGATTCAATC	125
Rep2	GBRAP_125_3062	Myc	GTCTTAAACTATTATC	173
Rep2	GBRAP_125_3062	Myc	GTGTGCTTTCACCTAC	320
Rep2	GBRAP_125_3062	Myc	GTTCTCTCTGATAATT	65
Rep2	GBRAP_125_3062	Myc	GTTGACTCTCATCTGC	222
Rep2	GBRAP_125_3062	Myc	GTTGCCTATCTCAGGG	114
Rep2	GBRAP_125_3062	Myc	GTTTAAAGCGTAGCTT	115
Rep2	GBRAP_125_3062	Myc	GTTTTACAGCTATACT	357
Rep2	GBRAP_125_3062	Myc	TAACATTAAACAAAAA	4
Rep2	GBRAP_125_3062	Myc	TAAGATCTACTTTTCA	88
Rep2	GBRAP_125_3062	Myc	TAATAAACATTTTTGC	53
Rep2	GBRAP_125_3062	Myc	TAATCTCAATTCATTT	73
Rep2	GBRAP_125_3062	Myc	TAATGCGGGTATGTGT	373
Rep2	GBRAP_125_3062	Myc	TAATTTATACGTAGAG	27
Rep2	GBRAP_125_3062	Myc	TACCCCGCCTTAATTC	188
Rep2	GBRAP_125_3062	Myc	TACCTCGGTGTTAAAC	83
Rep2	GBRAP_125_3062	Myc	TACTCATCAACGTGAA	517
Rep2	GBRAP_125_3062	Myc	TAGCGAAGATGCTAGT	147
Rep2	GBRAP_125_3062	Myc	TAGCTCTTTGACGCAA	262
Rep2	GBRAP_125_3062	Myc	TATCTGAATAAGAGAT	378
Rep2	GBRAP_125_3062	Myc	TATGCGTGTAGACATG	307
Rep2	GBRAP_125_3062	Myc	TATGTTTGTTCACAAC	173
Rep2	GBRAP_125_3062	Myc	TATTAAGTTTGGTTCT	119
Rep2	GBRAP_125_3062	Myc	TATTATCCTAATACGC	213
Rep2	GBRAP_125_3062	Myc	TATTGAAATGTTAATT	425
Rep2	GBRAP_125_3062	Myc	TATTTTATGGCTCGAA	267
Rep2	GBRAP_125_3062	Myc	TCATGCTTCGGTTACT	84
Rep2	GBRAP_125_3062	Myc	TCCAGAGAAGGTGCCT	144
Rep2	GBRAP_125_3062	Myc	TCCGTTTCTTGCGTAT	158
Rep2	GBRAP_125_3062	Myc	TCGGATGCCTCTATAG	107
Rep2	GBRAP_125_3062	Myc	TCTAAGCTCTTTCCAT	50
Rep2	GBRAP_125_3062	Myc	TCTGGTCATACCTTCC	545
Rep2	GBRAP_125_3062	Myc	TCTTTAGCAATCCCTC	440
Rep2	GBRAP_125_3062	Myc	TCTTTTTGCTTAGAAC	191
Rep2	GBRAP_125_3062	Myc	TCTTTTTGGGTTTGAT	85
Rep2	GBRAP_125_3062	Myc	TGGATTCTGCTCTGTA	332
Rep2	GBRAP_125_3062	Myc	TGGCTCTAGTCCACCC	23
Rep2	GBRAP_125_3062	Myc	TGTATAATAGTTCTTC	322
Rep2	GBRAP_125_3062	Myc	TGTCAGGTGCTGTTAA	72
Rep2	GBRAP_125_3062	Myc	TGTTATATTTTCTTTA	18
Rep2	GBRAP_125_3062	Myc	TTAACTACCAGTACAC	237
Rep2	GBRAP_125_3062	Myc	TTAATTCGTGTCATTG	120
Rep2	GBRAP_125_3062	Myc	TTAATTTTGAACGGTA	97
Rep2	GBRAP_125_3062	Myc	TTACAGAAAGACCCAT	29
Rep2	GBRAP_125_3062	Myc	TTACGGCCTGTATCGC	13
Rep2	GBRAP_125_3062	Myc	TTAGTTAGACTGTTTA	113
Rep2	GBRAP_125_3062	Myc	TTATGAGATGACTCTT	311
Rep2	GBRAP_125_3062	Myc	TTATGGTATTGAAGAA	25
Rep2	GBRAP_125_3062	Myc	TTCATAAACTCTAGCT	76
Rep2	GBRAP_125_3062	Myc	TTCCACTTTGGTGTTA	271
Rep2	GBRAP_125_3062	Myc	TTCGGTACTCCGTTTA	2
Rep2	GBRAP_125_3062	Myc	TTCTCTCACCGTACGA	92
Rep2	GBRAP_125_3062	Myc	TTGAGCAATAACTGGC	25
Rep2	GBRAP_125_3062	Myc	TTGATCGTAATTATAC	175
Rep2	GBRAP_125_3062	Myc	TTGCATCACCATTGTT	63
Rep2	GBRAP_125_3062	Myc	TTGGTTATTTCGTAAG	66
Rep2	GBRAP_125_3062	Myc	TTGTACTAGGTCGGTA	569
Rep2	GBRAP_125_3062	Myc	TTTAGTTATTGTGGGA	553
Rep2	GBRAP_125_3062	Myc	TTTCCACCCGACATTA	116
Rep2	GBRAP_125_3062	Myc	TTTGGACTCGTTTCAG	55
Rep2	GBRAP_125_3062	Myc	TTTGTATATATTGCAT	506
Rep2	GBRAP_125_3062	Myc	TTTTTCATAACTGTTT	152
Rep2	GBRAP_125_3062	Myc	TTTTTTTGTTACTACA	157
Rep2	GBRAP_125_3063	FLAG	AAGGTCGATTGTAACT	149
Rep2	GBRAP_125_3063	FLAG	AAGTACTAGTTTGACT	105
Rep2	GBRAP_125_3063	FLAG	AATCCGTAGAATTTCC	61
Rep2	GBRAP_125_3063	FLAG	AATGAAATTCTCGAAA	56
Rep2	GBRAP_125_3063	FLAG	AATTCATCTCACTCCA	103
Rep2	GBRAP_125_3063	FLAG	AATTGGGAAAGTTGAT	24
Rep2	GBRAP_125_3063	FLAG	AATTTTGCTGATGCTT	291
Rep2	GBRAP_125_3063	FLAG	ACAATTTATATTCAAT	99
Rep2	GBRAP_125_3063	FLAG	ACCTTCGTAGACTTTT	144
Rep2	GBRAP_125_3063	FLAG	ACGATCGTTTTAACTT	21
Rep2	GBRAP_125_3063	FLAG	ACGTACATTGTGGTGG	140
Rep2	GBRAP_125_3063	FLAG	ACTGGTACTTTGCTTG	80
Rep2	GBRAP_125_3063	FLAG	ACTGGTCAACTTTATT	240
Rep2	GBRAP_125_3063	FLAG	ACTTCAGGCTTCCGAG	158
Rep2	GBRAP_125_3063	FLAG	AGACCATGTAAGTGAT	45
Rep2	GBRAP_125_3063	FLAG	AGACTACTTAGAGTAT	113
Rep2	GBRAP_125_3063	FLAG	AGATAGTTCATGAGCC	27
Rep2	GBRAP_125_3063	FLAG	AGCAAAAGGCTTTCGA	22
Rep2	GBRAP_125_3063	FLAG	AGGCATAATTTTGCTG	26
Rep2	GBRAP_125_3063	FLAG	AGGGGTCTCTGTATAG	81
Rep2	GBRAP_125_3063	FLAG	AGTAGTAACCTACAAA	58
Rep2	GBRAP_125_3063	FLAG	AGTTTATTAAACATCA	137
Rep2	GBRAP_125_3063	FLAG	ATAGTCTAATGTTGTA	109
Rep2	GBRAP_125_3063	FLAG	ATATCGGTGATACTGA	15
Rep2	GBRAP_125_3063	FLAG	ATATGGGGTACCTCAC	174
Rep2	GBRAP_125_3063	FLAG	ATCACGACCCAGGTGT	294
Rep2	GBRAP_125_3063	FLAG	ATGGCTATAGGTGTAC	339
Rep2	GBRAP_125_3063	FLAG	ATGGGCGAGTAGTATA	920
Rep2	GBRAP_125_3063	FLAG	ATGTCTAGATGCGTGC	73
Rep2	GBRAP_125_3063	FLAG	ATTCTCATCATTTTCG	126
Rep2	GBRAP_125_3063	FLAG	ATTTTAAATGGTTCTT	193
Rep2	GBRAP_125_3063	FLAG	CAAACTACTCTGATAT	81
Rep2	GBRAP_125_3063	FLAG	CAAGTTTTCTCAAGTA	143
Rep2	GBRAP_125_3063	FLAG	CACACCTACCTGTCGT	117
Rep2	GBRAP_125_3063	FLAG	CACACTCCGCTTATAT	507
Rep2	GBRAP_125_3063	FLAG	CACCGGGCACTAATCT	347
Rep2	GBRAP_125_3063	FLAG	CACCTACAGTGAGTGG	168
Rep2	GBRAP_125_3063	FLAG	CACTCCATCGATTGAA	207
Rep2	GBRAP_125_3063	FLAG	CAGCCTTCAGGTTAAA	174
Rep2	GBRAP_125_3063	FLAG	CAGCTTCGGCTTTTCT	399
Rep2	GBRAP_125_3063	FLAG	CCAATTATTGTTTATT	327
Rep2	GBRAP_125_3063	FLAG	CCGATATTTTATCTAA	111
Rep2	GBRAP_125_3063	FLAG	CCGCAAGTCATTGGAT	396
Rep2	GBRAP_125_3063	FLAG	CCTCTTAATTTATGCG	379
Rep2	GBRAP_125_3063	FLAG	CCTTTACCTTGGAATA	73
Rep2	GBRAP_125_3063	FLAG	CCTTTAGGGCACTCAT	142
Rep2	GBRAP_125_3063	FLAG	CGAACAGTGTTCGCTC	255
Rep2	GBRAP_125_3063	FLAG	CGAACGGAAGAGGAAT	35
Rep2	GBRAP_125_3063	FLAG	CGATTTTTGCCGGCAT	187
Rep2	GBRAP_125_3063	FLAG	CGCATTGGAAGTTTAG	152
Rep2	GBRAP_125_3063	FLAG	CGGCTTCATGACCATC	223
Rep2	GBRAP_125_3063	FLAG	CTAATCCAACGTATCA	262
Rep2	GBRAP_125_3063	FLAG	CTAATGGGGATTAAAG	58
Rep2	GBRAP_125_3063	FLAG	CTACACTTGAGTAAGT	169
Rep2	GBRAP_125_3063	FLAG	CTATTAATGATATCGC	271
Rep2	GBRAP_125_3063	FLAG	CTGGTATTTCTTTAAT	165
Rep2	GBRAP_125_3063	FLAG	CTGGTTAAAGGGCTCT	362
Rep2	GBRAP_125_3063	FLAG	CTGTCGTTCACCAATG	116
Rep2	GBRAP_125_3063	FLAG	CTTATACGTTTCTTTA	27
Rep2	GBRAP_125_3063	FLAG	GAAGCGGGTGTGCGCG	338
Rep2	GBRAP_125_3063	FLAG	GAGAAATCACAGTCGA	355
Rep2	GBRAP_125_3063	FLAG	GAGACCTATTCTTATT	181
Rep2	GBRAP_125_3063	FLAG	GAGTTGCACTTGTGGT	213
Rep2	GBRAP_125_3063	FLAG	GATATCACCATAGTCC	107
Rep2	GBRAP_125_3063	FLAG	GATGGCTTCATATGGG	214
Rep2	GBRAP_125_3063	FLAG	GATTTTTGCTTGTTAC	107
Rep2	GBRAP_125_3063	FLAG	GCACCGAGAATTACAG	223
Rep2	GBRAP_125_3063	FLAG	GCCAAACAAATTAACG	26
Rep2	GBRAP_125_3063	FLAG	GCCTTCGTAATCATGA	211
Rep2	GBRAP_125_3063	FLAG	GCTGCAAGAGGATTCG	161
Rep2	GBRAP_125_3063	FLAG	GCTTCAGTATATATTA	26
Rep2	GBRAP_125_3063	FLAG	GGGATTGATTGCTTAT	128
Rep2	GBRAP_125_3063	FLAG	GGGCATACTCTTGGTG	161
Rep2	GBRAP_125_3063	FLAG	GGGTCACACTGAAATA	223
Rep2	GBRAP_125_3063	FLAG	GGGTTGCGGGTTACTT	100
Rep2	GBRAP_125_3063	FLAG	GGTACTGGGCTTTATA	97
Rep2	GBRAP_125_3063	FLAG	GTATAACACTAACGAT	397
Rep2	GBRAP_125_3063	FLAG	GTATTCCTTATGAACT	391
Rep2	GBRAP_125_3063	FLAG	GTATTTTAAAAGACTA	10
Rep2	GBRAP_125_3063	FLAG	GTCTGAGATCTTGGCG	142
Rep2	GBRAP_125_3063	FLAG	GTGGTTTTCTATATCC	265
Rep2	GBRAP_125_3063	FLAG	GTTAAAGACTAGGTTA	125
Rep2	GBRAP_125_3063	FLAG	GTTCCCTTAACGATTA	101
Rep2	GBRAP_125_3063	FLAG	GTTCCTCCAATTAAAT	266
Rep2	GBRAP_125_3063	FLAG	GTTCCTCCAATTTAAT	1
Rep2	GBRAP_125_3063	FLAG	GTTCGACTATTCTGGC	232
Rep2	GBRAP_125_3063	FLAG	GTTCGCCTAACTAGCC	87
Rep2	GBRAP_125_3063	FLAG	GTTGCCATTAAAGGTG	31
Rep2	GBRAP_125_3063	FLAG	GTTTATGCGTGCACGG	201
Rep2	GBRAP_125_3063	FLAG	GTTTCGGCGCTAAATA	14
Rep2	GBRAP_125_3063	FLAG	GTTTTCAATCTTCCCC	135
Rep2	GBRAP_125_3063	FLAG	TAACCATGTATCGACT	366
Rep2	GBRAP_125_3063	FLAG	TAAGTGTGCGTTGAGG	153
Rep2	GBRAP_125_3063	FLAG	TAATATTAAGTTATAC	106
Rep2	GBRAP_125_3063	FLAG	TAATTGTATACTTTTG	43
Rep2	GBRAP_125_3063	FLAG	TACACCAATAGTTCGC	401
Rep2	GBRAP_125_3063	FLAG	TAGGCTTTTTAACACA	57
Rep2	GBRAP_125_3063	FLAG	TAGTCATCTATGGTTA	448
Rep2	GBRAP_125_3063	FLAG	TATCTTCTAAATTCTT	97
Rep2	GBRAP_125_3063	FLAG	TATGACATTGTGGAAT	197
Rep2	GBRAP_125_3063	FLAG	TATTATTGCTATTCCT	58
Rep2	GBRAP_125_3063	FLAG	TATTTGGATTGGAAAG	198
Rep2	GBRAP_125_3063	FLAG	TATTTGTGGTAATGCC	231
Rep2	GBRAP_125_3063	FLAG	TCAAATCCGAACTGTA	172
Rep2	GBRAP_125_3063	FLAG	TCAACTATTGTGATGT	241
Rep2	GBRAP_125_3063	FLAG	TCCATAATAAGATGGT	63
Rep2	GBRAP_125_3063	FLAG	TCCATATAACTCTTGG	76
Rep2	GBRAP_125_3063	FLAG	TCCGATAGCTTTAGTG	328
Rep2	GBRAP_125_3063	FLAG	TCCGTGTCCAACCAAC	138
Rep2	GBRAP_125_3063	FLAG	TCGTTTTGGTCTTAAA	216
Rep2	GBRAP_125_3063	FLAG	TCTGATCAATGGTTTT	18
Rep2	GBRAP_125_3063	FLAG	TCTGTACAGTGACTTA	14
Rep2	GBRAP_125_3063	FLAG	TCTTGAGTTCAAAGTT	78
Rep2	GBRAP_125_3063	FLAG	TCTTTAAATACGTCTT	36
Rep2	GBRAP_125_3063	FLAG	TCTTTATTCGTTTTTA	168
Rep2	GBRAP_125_3063	FLAG	TCTTTTTTCCAGAAAT	25
Rep2	GBRAP_125_3063	FLAG	TGAATCGTAAATACTG	48
Rep2	GBRAP_125_3063	FLAG	TGATGGGGTTCTACTT	176
Rep2	GBRAP_125_3063	FLAG	TGATGTCAATCCTCGA	125
Rep2	GBRAP_125_3063	FLAG	TGGATCTGGAGTCCCT	267
Rep2	GBRAP_125_3063	FLAG	TGTGAGGCAAATGTTT	109
Rep2	GBRAP_125_3063	FLAG	TGTTCGCTCTTAACCA	302
Rep2	GBRAP_125_3063	FLAG	TGTTTATATAGCTTTA	100
Rep2	GBRAP_125_3063	FLAG	TTAGCCTAATCCTGAC	95
Rep2	GBRAP_125_3063	FLAG	TTAGTCGGATCCGATT	184
Rep2	GBRAP_125_3063	FLAG	TTCTGCCGCTTTTGGT	485
Rep2	GBRAP_125_3063	FLAG	TTCTGTGCCATGTAAT	377
Rep2	GBRAP_125_3063	FLAG	TTGCAGTTCGTCCTTG	70
Rep2	GBRAP_125_3063	FLAG	TTGCATAATAATTTCT	99
Rep2	GBRAP_125_3063	FLAG	TTGGTTCATAGGTGGT	333
Rep2	GBRAP_125_3063	FLAG	TTGGTTGATTTCTAGG	31
Rep2	GBRAP_125_3063	FLAG	TTGTATTTTGGTAATT	233
Rep2	GBRAP_125_3063	FLAG	TTGTCGTAGCACTTTC	166
Rep2	GBRAP_125_3063	FLAG	TTTATTCGCTGTAGTT	216
Rep2	GBRAP_125_3063	FLAG	TTTCAAATTTGTTCTC	112
Rep2	GBRAP_125_3063	FLAG	TTTCCCACGCGCTCTC	137
Rep2	GBRAP_125_3063	FLAG	TTTCCGAAATTATGCA	138
Rep2	GBRAP_125_3063	FLAG	TTTCTCAATTTGGCAA	165
Rep2	GBRAP_125_3063	FLAG	TTTGACACACATTAGT	96
Rep2	GBRAP_125_3063	FLAG	TTTGCGGTTTTCTTAG	105
Rep2	GBRAP_125_3063	FLAG	TTTTGCATTCTTTCTA	48
Rep2	GBRAP_125_3063	Myc	AAGGTCGATTGTAACT	123
Rep2	GBRAP_125_3063	Myc	AAGTACTAGTTTGACT	221
Rep2	GBRAP_125_3063	Myc	AATCCGTAGAATTTCC	125
Rep2	GBRAP_125_3063	Myc	AATGAAATTCTCGAAA	43
Rep2	GBRAP_125_3063	Myc	AATTCATCTCACTCCA	109
Rep2	GBRAP_125_3063	Myc	AATTGGGAAAGTTGAT	41
Rep2	GBRAP_125_3063	Myc	AATTTTGCTGATGCTT	334
Rep2	GBRAP_125_3063	Myc	ACAATTTATATTCAAT	129
Rep2	GBRAP_125_3063	Myc	ACCTTCGTAGACTTTT	136
Rep2	GBRAP_125_3063	Myc	ACGATCGTTTTAACTT	27
Rep2	GBRAP_125_3063	Myc	ACGTACATTGTGGTGG	227
Rep2	GBRAP_125_3063	Myc	ACTGGTACTTTGCTTG	80
Rep2	GBRAP_125_3063	Myc	ACTGGTCAACTTTATT	308
Rep2	GBRAP_125_3063	Myc	ACTTCAGGCTTCCGAG	170
Rep2	GBRAP_125_3063	Myc	AGACCATGTAAGTGAT	81
Rep2	GBRAP_125_3063	Myc	AGACTACTTAGAGTAT	101
Rep2	GBRAP_125_3063	Myc	AGATAGTTCATGAGCC	24
Rep2	GBRAP_125_3063	Myc	AGCAAAAGGCTTTCGA	15
Rep2	GBRAP_125_3063	Myc	AGGCATAATTTTGCTG	84
Rep2	GBRAP_125_3063	Myc	AGGGGTCTCTGTATAG	142
Rep2	GBRAP_125_3063	Myc	AGTAGTAACCTACAAA	51
Rep2	GBRAP_125_3063	Myc	AGTTTATTAAACATCA	196
Rep2	GBRAP_125_3063	Myc	ATAGTCTAATGTTGTA	143
Rep2	GBRAP_125_3063	Myc	ATATCGGTGATACTGA	32
Rep2	GBRAP_125_3063	Myc	ATATGGGGTACCTCAC	103
Rep2	GBRAP_125_3063	Myc	ATCACGACCCAGGTGT	263
Rep2	GBRAP_125_3063	Myc	ATGGCTATAGGTGTAC	276
Rep2	GBRAP_125_3063	Myc	ATGGGCGAGTAGTATA	823
Rep2	GBRAP_125_3063	Myc	ATGTCTAGATGCGTGC	99
Rep2	GBRAP_125_3063	Myc	ATTCTCATCATTTTCG	206
Rep2	GBRAP_125_3063	Myc	ATTTTAAATGGTTCTT	176
Rep2	GBRAP_125_3063	Myc	CAAACTACTCTGATAT	107
Rep2	GBRAP_125_3063	Myc	CAAGTTTTCTCAAGTA	159
Rep2	GBRAP_125_3063	Myc	CACACCTACCTGTCGT	138
Rep2	GBRAP_125_3063	Myc	CACACTCCGCTTATAT	581
Rep2	GBRAP_125_3063	Myc	CACCGGGCACTAATCT	350
Rep2	GBRAP_125_3063	Myc	CACCTACAGTGAGTGG	265
Rep2	GBRAP_125_3063	Myc	CACTCCATCGATTGAA	141
Rep2	GBRAP_125_3063	Myc	CAGCCTTCAGGTTAAA	91
Rep2	GBRAP_125_3063	Myc	CAGCTTCGGCTTTTCT	538
Rep2	GBRAP_125_3063	Myc	CCAATTATTGTTTATT	444
Rep2	GBRAP_125_3063	Myc	CCGATATTTTATCTAA	246
Rep2	GBRAP_125_3063	Myc	CCGCAAGTCATTGGAT	378
Rep2	GBRAP_125_3063	Myc	CCTCTTAATTTATGCG	905
Rep2	GBRAP_125_3063	Myc	CCTTTACCTTGGAATA	61
Rep2	GBRAP_125_3063	Myc	CCTTTAGGGCACTCAT	142
Rep2	GBRAP_125_3063	Myc	CGAACAGTGTTCGCTC	401
Rep2	GBRAP_125_3063	Myc	CGAACGGAAGAGGAAT	13
Rep2	GBRAP_125_3063	Myc	CGATTTTTGCCGGCAT	312
Rep2	GBRAP_125_3063	Myc	CGCATTGGAAGTTTAG	130
Rep2	GBRAP_125_3063	Myc	CGGCTTCATGACCATC	214
Rep2	GBRAP_125_3063	Myc	CTAATCCAACGTATCA	324
Rep2	GBRAP_125_3063	Myc	CTAATGGGGATTAAAG	143
Rep2	GBRAP_125_3063	Myc	CTACACTTGAGTAAGT	260
Rep2	GBRAP_125_3063	Myc	CTATTAATGATATCGC	344
Rep2	GBRAP_125_3063	Myc	CTGGTATTTCTTTAAT	208
Rep2	GBRAP_125_3063	Myc	CTGGTTAAAGGGCTCT	314
Rep2	GBRAP_125_3063	Myc	CTGTCGTTCACCAATG	116
Rep2	GBRAP_125_3063	Myc	CTTATACGTTTCTTTA	38
Rep2	GBRAP_125_3063	Myc	GAAGCGGGTGTGCGCG	302
Rep2	GBRAP_125_3063	Myc	GAGAAATCACAGTCGA	319
Rep2	GBRAP_125_3063	Myc	GAGACCTATTCTTATT	275
Rep2	GBRAP_125_3063	Myc	GAGTTGCACTTGTGGT	321
Rep2	GBRAP_125_3063	Myc	GATATCACCATAGTCC	81
Rep2	GBRAP_125_3063	Myc	GATGGCTTCATATGGG	193
Rep2	GBRAP_125_3063	Myc	GATTTTTGCTTGTTAC	164
Rep2	GBRAP_125_3063	Myc	GCACCGAGAATTACAG	287
Rep2	GBRAP_125_3063	Myc	GCCAAACAAATTAACG	39
Rep2	GBRAP_125_3063	Myc	GCCTTCGTAATCATGA	269
Rep2	GBRAP_125_3063	Myc	GCTGCAAGAGGATTCG	164
Rep2	GBRAP_125_3063	Myc	GCTTCAGTATATATTA	30
Rep2	GBRAP_125_3063	Myc	GGGATTGATTGCTTAT	134
Rep2	GBRAP_125_3063	Myc	GGGCATACTCTTGGTG	151
Rep2	GBRAP_125_3063	Myc	GGGTCACACTGAAATA	237
Rep2	GBRAP_125_3063	Myc	GGGTTGCGGGTTACTT	42
Rep2	GBRAP_125_3063	Myc	GGTACTGGGCTTTATA	59
Rep2	GBRAP_125_3063	Myc	GTATAACACTAACGAT	465
Rep2	GBRAP_125_3063	Myc	GTATTCCTTATGAACT	533
Rep2	GBRAP_125_3063	Myc	GTATTTTAAAAGACTA	10
Rep2	GBRAP_125_3063	Myc	GTCTGAGATCTTGGCG	248
Rep2	GBRAP_125_3063	Myc	GTGGTTTTCTATATCC	451
Rep2	GBRAP_125_3063	Myc	GTTAAAGACTAGGTTA	174
Rep2	GBRAP_125_3063	Myc	GTTCCCTTAACGATTA	92
Rep2	GBRAP_125_3063	Myc	GTTCCTCCAATTAAAT	207
Rep2	GBRAP_125_3063	Myc	GTTCCTCCAATTTAAT	1
Rep2	GBRAP_125_3063	Myc	GTTCGACTATTCTGGC	355
Rep2	GBRAP_125_3063	Myc	GTTCGCCTAACTAGCC	96
Rep2	GBRAP_125_3063	Myc	GTTGCCATTAAAGGTG	44
Rep2	GBRAP_125_3063	Myc	GTTTATGCGTGCACGG	258
Rep2	GBRAP_125_3063	Myc	GTTTCGGCGCTAAATA	33
Rep2	GBRAP_125_3063	Myc	GTTTTCAATCTTCCCC	253
Rep2	GBRAP_125_3063	Myc	TAACCATGTATCGACT	400
Rep2	GBRAP_125_3063	Myc	TAAGTGTGCGTTGAGG	176
Rep2	GBRAP_125_3063	Myc	TAATATTAAGTTATAC	130
Rep2	GBRAP_125_3063	Myc	TAATTGTATACTTTTG	51
Rep2	GBRAP_125_3063	Myc	TACACCAATAGTTCGC	506
Rep2	GBRAP_125_3063	Myc	TAGATTAAAAATTACC	9
Rep2	GBRAP_125_3063	Myc	TAGGCTTTTTAACACA	131
Rep2	GBRAP_125_3063	Myc	TAGTCATCTATGGTTA	585
Rep2	GBRAP_125_3063	Myc	TATCTTCTAAATTCTT	103
Rep2	GBRAP_125_3063	Myc	TATGACATTGTGGAAT	212
Rep2	GBRAP_125_3063	Myc	TATTATTGCTATTCCT	72
Rep2	GBRAP_125_3063	Myc	TATTTGGATTGGAAAG	239
Rep2	GBRAP_125_3063	Myc	TATTTGTGGTAATGCC	224
Rep2	GBRAP_125_3063	Myc	TCAAATCCGAACTGTA	162
Rep2	GBRAP_125_3063	Myc	TCAACTATTGTGATGT	247
Rep2	GBRAP_125_3063	Myc	TCCATAATAAGATGGT	67
Rep2	GBRAP_125_3063	Myc	TCCATATAACTCTTGG	75
Rep2	GBRAP_125_3063	Myc	TCCGATAGCTTTAGTG	317
Rep2	GBRAP_125_3063	Myc	TCCGTGTCCAACCAAC	124
Rep2	GBRAP_125_3063	Myc	TCGTTTTGGTCTTAAA	506
Rep2	GBRAP_125_3063	Myc	TCTGATCAATGGTTTT	6
Rep2	GBRAP_125_3063	Myc	TCTGTACAGTGACTTA	4
Rep2	GBRAP_125_3063	Myc	TCTTGAGTTCAAAGTT	66
Rep2	GBRAP_125_3063	Myc	TCTTTAAATACGTCTT	41
Rep2	GBRAP_125_3063	Myc	TCTTTATTCGTTTTTA	160
Rep2	GBRAP_125_3063	Myc	TCTTTTTTCCAGAAAT	27
Rep2	GBRAP_125_3063	Myc	TGAATCGTAAATACTG	37
Rep2	GBRAP_125_3063	Myc	TGATGGGGTTCTACTT	157
Rep2	GBRAP_125_3063	Myc	TGATGTCAATCCTCGA	114
Rep2	GBRAP_125_3063	Myc	TGGATCTGGAGTCCCT	262
Rep2	GBRAP_125_3063	Myc	TGTGAGGCAAATGTTT	59
Rep2	GBRAP_125_3063	Myc	TGTTCGCTCTTAACCA	374
Rep2	GBRAP_125_3063	Myc	TGTTTATATAGCTTTA	102
Rep2	GBRAP_125_3063	Myc	TTAGCCTAATCCTGAC	104
Rep2	GBRAP_125_3063	Myc	TTAGTCGGATCCGATT	259
Rep2	GBRAP_125_3063	Myc	TTCTGCCGCTTTTGGT	551
Rep2	GBRAP_125_3063	Myc	TTCTGTGCCATGTAAT	425
Rep2	GBRAP_125_3063	Myc	TTGCAGTTCGTCCTTG	69
Rep2	GBRAP_125_3063	Myc	TTGCATAATAATTTCT	94
Rep2	GBRAP_125_3063	Myc	TTGGTTCATAGGTGGT	441
Rep2	GBRAP_125_3063	Myc	TTGGTTGATTTCTAGG	27
Rep2	GBRAP_125_3063	Myc	TTGTATTTTGGTAATT	348
Rep2	GBRAP_125_3063	Myc	TTGTCGTAGCACTTTC	179
Rep2	GBRAP_125_3063	Myc	TTTATTCGCTGTAGTT	289
Rep2	GBRAP_125_3063	Myc	TTTCAAATTTGTTCTC	118
Rep2	GBRAP_125_3063	Myc	TTTCCCACGCGCTCTC	218
Rep2	GBRAP_125_3063	Myc	TTTCCGAAATTATGCA	283
Rep2	GBRAP_125_3063	Myc	TTTCTCAATTTGGCAA	191
Rep2	GBRAP_125_3063	Myc	TTTGACACACATTAGT	117
Rep2	GBRAP_125_3063	Myc	TTTGCGGTTTTCTTAG	88
Rep2	GBRAP_125_3063	Myc	TTTTGCATTCTTTCTA	84
Rep2	GBRAP_125_3064	FLAG	AAAGTTTCCAAGACGG	59
Rep2	GBRAP_125_3064	FLAG	AAATACCCAATTAAGA	61
Rep2	GBRAP_125_3064	FLAG	AACAACTGGCTTAGAA	142
Rep2	GBRAP_125_3064	FLAG	AAGCGTGCAGTCGAGC	145
Rep2	GBRAP_125_3064	FLAG	AATAGTAATCGCTTAC	143
Rep2	GBRAP_125_3064	FLAG	AATATGTATAAAGTCC	51
Rep2	GBRAP_125_3064	FLAG	AATTGTTTGTCCTTGG	73
Rep2	GBRAP_125_3064	FLAG	ACATATCTATGGCTCT	114
Rep2	GBRAP_125_3064	FLAG	AGATCGTAAATAGACG	18
Rep2	GBRAP_125_3064	FLAG	AGATGAACTTTCCATG	95
Rep2	GBRAP_125_3064	FLAG	AGCTATCGTTACCTAC	86
Rep2	GBRAP_125_3064	FLAG	AGGGGGCGTGGAAACC	307
Rep2	GBRAP_125_3064	FLAG	AGTACGTAAATAAACA	20
Rep2	GBRAP_125_3064	FLAG	ATAAACATCTACAAAG	98
Rep2	GBRAP_125_3064	FLAG	ATCGTACAAGGTCCAA	89
Rep2	GBRAP_125_3064	FLAG	ATTGATCTGGTTTGTT	44
Rep2	GBRAP_125_3064	FLAG	ATTTCGTCTAGACTGG	39
Rep2	GBRAP_125_3064	FLAG	ATTTCTTCGGTTAGGC	41
Rep2	GBRAP_125_3064	FLAG	ATTTTTCAAGACACTC	132
Rep2	GBRAP_125_3064	FLAG	CCCACGTGACAGTTAA	335
Rep2	GBRAP_125_3064	FLAG	CCTAGTTTTGGAATTG	152
Rep2	GBRAP_125_3064	FLAG	CCTCATATTCCGCTGA	59
Rep2	GBRAP_125_3064	FLAG	CGATTACTGTATCATA	328
Rep2	GBRAP_125_3064	FLAG	CGCGAATGCTATAGCT	203
Rep2	GBRAP_125_3064	FLAG	CGTATATGCCAATAGT	123
Rep2	GBRAP_125_3064	FLAG	CGTGATCATTGCCGTA	77
Rep2	GBRAP_125_3064	FLAG	CGTGATCCTTGTAGCG	314
Rep2	GBRAP_125_3064	FLAG	CGTGTTTACAACTCTC	225
Rep2	GBRAP_125_3064	FLAG	CTAAGCTCTTCATTCA	439
Rep2	GBRAP_125_3064	FLAG	CTAATTTTTTTTTAAC	59
Rep2	GBRAP_125_3064	FLAG	CTCAGAGTCGATCTTG	141
Rep2	GBRAP_125_3064	FLAG	CTGGAATCTTATTCAA	11
Rep2	GBRAP_125_3064	FLAG	CTGTAACTGTATTCAT	276
Rep2	GBRAP_125_3064	FLAG	CTTGTCTAGTGGTAAA	229
Rep2	GBRAP_125_3064	FLAG	CTTTAGTATAATAGGG	165
Rep2	GBRAP_125_3064	FLAG	GCCTTTCTATACACCC	84
Rep2	GBRAP_125_3064	FLAG	GCTCTCAGTCGTCCGT	169
Rep2	GBRAP_125_3064	FLAG	GCTGCTCACTTCGCCT	118
Rep2	GBRAP_125_3064	FLAG	GCTTGATAAGAAGTTA	39
Rep2	GBRAP_125_3064	FLAG	GGCGCACTGACATGCA	50
Rep2	GBRAP_125_3064	FLAG	GTAGTCTTAGTCAATT	31
Rep2	GBRAP_125_3064	FLAG	GTATGCTAGTAGATTC	34
Rep2	GBRAP_125_3064	FLAG	GTATTGGACTCTTGAT	81
Rep2	GBRAP_125_3064	FLAG	GTGTGATTTGTCTCTA	356
Rep2	GBRAP_125_3064	FLAG	GTTTATTATTAACGTA	108
Rep2	GBRAP_125_3064	FLAG	GTTTGTTCCCGCTGCT	121
Rep2	GBRAP_125_3064	FLAG	TAAATAGCGGCTGGTG	254
Rep2	GBRAP_125_3064	FLAG	TAATAATTGGTCTGCA	76
Rep2	GBRAP_125_3064	FLAG	TACTTTATAACAACCA	94
Rep2	GBRAP_125_3064	FLAG	TAGAGTGTCTGACTCA	46
Rep2	GBRAP_125_3064	FLAG	TAGATTATCCAAGATT	172
Rep2	GBRAP_125_3064	FLAG	TAGTAAGCTTCCCAAA	86
Rep2	GBRAP_125_3064	FLAG	TATAGCTAGTTTGATA	38
Rep2	GBRAP_125_3064	FLAG	TATCGTAGTTTCGCAG	2
Rep2	GBRAP_125_3064	FLAG	TATGGATTCCCAGTGT	334
Rep2	GBRAP_125_3064	FLAG	TATTTAATTACCTTTT	28
Rep2	GBRAP_125_3064	FLAG	TATTTGCATGAAATAA	50
Rep2	GBRAP_125_3064	FLAG	TATTTTGGTACCTGAG	144
Rep2	GBRAP_125_3064	FLAG	TCCCATCTTCCTCAGA	92
Rep2	GBRAP_125_3064	FLAG	TGAATCTTTGAGCGCG	313
Rep2	GBRAP_125_3064	FLAG	TGAGGTCTGATCGAAC	126
Rep2	GBRAP_125_3064	FLAG	TGCATTTTCGTATGAA	32
Rep2	GBRAP_125_3064	FLAG	TGCGATATCACTGATA	86
Rep2	GBRAP_125_3064	FLAG	TGTAACCGTACTTATA	68
Rep2	GBRAP_125_3064	FLAG	TTAAGGCTGGCTTTGC	160
Rep2	GBRAP_125_3064	FLAG	TTCACCAGTAAGTTCT	244
Rep2	GBRAP_125_3064	FLAG	TTCGCAAATAAACCTT	135
Rep2	GBRAP_125_3064	FLAG	TTCTATACGGCTTTAT	56
Rep2	GBRAP_125_3064	FLAG	TTGTAGATCAGGTTTC	127
Rep2	GBRAP_125_3064	FLAG	TTTATGAGAATTTTGA	9
Rep2	GBRAP_125_3064	FLAG	TTTATTTTATCATCTC	444
Rep2	GBRAP_125_3064	FLAG	TTTTATCACGAATTTC	20
Rep2	GBRAP_125_3064	FLAG	TTTTTTCTATAGCGCC	104
Rep2	GBRAP_125_3064	Myc	AAAGTTTCCAAGACGG	54
Rep2	GBRAP_125_3064	Myc	AAATACCCAATTAAGA	90
Rep2	GBRAP_125_3064	Myc	AACAACTGGCTTAGAA	195
Rep2	GBRAP_125_3064	Myc	AAGCGTGCAGTCGAGC	148
Rep2	GBRAP_125_3064	Myc	AATAGTAATCGCTTAC	175
Rep2	GBRAP_125_3064	Myc	AATATGTATAAAGTCC	82
Rep2	GBRAP_125_3064	Myc	AATTGTTTGTCCTTGG	105
Rep2	GBRAP_125_3064	Myc	ACATATCTATGGCTCT	168
Rep2	GBRAP_125_3064	Myc	AGATCGTAAATAGACG	23
Rep2	GBRAP_125_3064	Myc	AGATGAACTTTCCATG	108
Rep2	GBRAP_125_3064	Myc	AGCTATCGTTACCTAC	127
Rep2	GBRAP_125_3064	Myc	AGGGGGCGTGGAAACC	469
Rep2	GBRAP_125_3064	Myc	AGTACGTAAATAAACA	42
Rep2	GBRAP_125_3064	Myc	ATAAACATCTACAAAG	186
Rep2	GBRAP_125_3064	Myc	ATCGTACAAGGTCCAA	136
Rep2	GBRAP_125_3064	Myc	ATTGATCTGGTTTGTT	64
Rep2	GBRAP_125_3064	Myc	ATTTCGTCTAGACTGG	91
Rep2	GBRAP_125_3064	Myc	ATTTCTTCGGTTAGGC	62
Rep2	GBRAP_125_3064	Myc	ATTTTTCAAGACACTC	106
Rep2	GBRAP_125_3064	Myc	CCCACGTGACAGTTAA	523
Rep2	GBRAP_125_3064	Myc	CCTAGTTTTGGAATTG	159
Rep2	GBRAP_125_3064	Myc	CCTCATATTCCGCTGA	93
Rep2	GBRAP_125_3064	Myc	CGATTACTGTATCATA	554
Rep2	GBRAP_125_3064	Myc	CGCGAATGCTATAGCT	268
Rep2	GBRAP_125_3064	Myc	CGTATATGCCAATAGT	152
Rep2	GBRAP_125_3064	Myc	CGTGATCATTGCCGTA	81
Rep2	GBRAP_125_3064	Myc	CGTGATCCTTGTAGCG	353
Rep2	GBRAP_125_3064	Myc	CGTGTTTACAACTCTC	235
Rep2	GBRAP_125_3064	Myc	CTAAGCTCTTCATTCA	543
Rep2	GBRAP_125_3064	Myc	CTAATTTTTTTTTAAC	38
Rep2	GBRAP_125_3064	Myc	CTCAGAGTCGATCTTG	196
Rep2	GBRAP_125_3064	Myc	CTGGAATCTTATTCAA	6
Rep2	GBRAP_125_3064	Myc	CTGTAACTGTATTCAT	402
Rep2	GBRAP_125_3064	Myc	CTTGTCTAGTGGTAAA	314
Rep2	GBRAP_125_3064	Myc	CTTTAGTATAATAGGG	207
Rep2	GBRAP_125_3064	Myc	GCCTTTCTATACACCC	202
Rep2	GBRAP_125_3064	Myc	GCTCTCAGTCGTCCGT	189
Rep2	GBRAP_125_3064	Myc	GCTGCTCACTTCGCCT	201
Rep2	GBRAP_125_3064	Myc	GCTTGATAAGAAGTTA	66
Rep2	GBRAP_125_3064	Myc	GGCGCACTGACATGCA	60
Rep2	GBRAP_125_3064	Myc	GTAGTCTTAGTCAATT	49
Rep2	GBRAP_125_3064	Myc	GTATGCTAGTAGATTC	74
Rep2	GBRAP_125_3064	Myc	GTATTGGACTCTTGAT	92
Rep2	GBRAP_125_3064	Myc	GTGTGATTTGTCTCTA	426
Rep2	GBRAP_125_3064	Myc	GTTTATTATTAACGTA	182
Rep2	GBRAP_125_3064	Myc	GTTTGTTCCCGCTGCT	150
Rep2	GBRAP_125_3064	Myc	TAAATAGCGGCTGGTG	295
Rep2	GBRAP_125_3064	Myc	TAATAATTGGTCTGCA	135
Rep2	GBRAP_125_3064	Myc	TACTTTATAACAACCA	89
Rep2	GBRAP_125_3064	Myc	TAGAGTGTCTGACTCA	30
Rep2	GBRAP_125_3064	Myc	TAGATTATCCAAGATT	191
Rep2	GBRAP_125_3064	Myc	TAGTAAGCTTCCCAAA	101
Rep2	GBRAP_125_3064	Myc	TATAGCTAGTTTGATA	37
Rep2	GBRAP_125_3064	Myc	TATCGTAGTTTCGCAG	10
Rep2	GBRAP_125_3064	Myc	TATGGATTCCCAGTGT	318
Rep2	GBRAP_125_3064	Myc	TATTTAATTACCTTTT	56
Rep2	GBRAP_125_3064	Myc	TATTTGCATGAAATAA	55
Rep2	GBRAP_125_3064	Myc	TATTTTGGTACCTGAG	149
Rep2	GBRAP_125_3064	Myc	TCCCATCTTCCTCAGA	129
Rep2	GBRAP_125_3064	Myc	TGAATCTTTGAGCGCG	363
Rep2	GBRAP_125_3064	Myc	TGAGGTCTGATCGAAC	187
Rep2	GBRAP_125_3064	Myc	TGCATTTTCGTATGAA	89
Rep2	GBRAP_125_3064	Myc	TGCGATATCACTGATA	128
Rep2	GBRAP_125_3064	Myc	TGTAACCGTACTTATA	116
Rep2	GBRAP_125_3064	Myc	TTAAGGCTGGCTTTGC	217
Rep2	GBRAP_125_3064	Myc	TTCACCAGTAAGTTCT	363
Rep2	GBRAP_125_3064	Myc	TTCGCAAATAAACCTT	137
Rep2	GBRAP_125_3064	Myc	TTCTATACGGCTTTAT	54
Rep2	GBRAP_125_3064	Myc	TTGTAGATCAGGTTTC	199
Rep2	GBRAP_125_3064	Myc	TTTATGAGAATTTTGA	74
Rep2	GBRAP_125_3064	Myc	TTTATTTTATCATCTC	723
Rep2	GBRAP_125_3064	Myc	TTTTATCACGAATTTC	46
Rep2	GBRAP_125_3064	Myc	TTTTTTCTATAGCGCC	99
Rep2	GBRAP_125_3065	FLAG	AACACACCTCAAGCCT	44
Rep2	GBRAP_125_3065	FLAG	AACATTGGTATCTGAA	156
Rep2	GBRAP_125_3065	FLAG	AACGAAACGCCAAGAA	49
Rep2	GBRAP_125_3065	FLAG	AATACATTACTTATCA	37
Rep2	GBRAP_125_3065	FLAG	AATCTATGTAAAGTTC	145
Rep2	GBRAP_125_3065	FLAG	AATGTGGGATACCATG	219
Rep2	GBRAP_125_3065	FLAG	ACCATGCTTTATAATC	142
Rep2	GBRAP_125_3065	FLAG	ACTATTTTGCTTCTTG	41
Rep2	GBRAP_125_3065	FLAG	ACTGCTATACTCCACT	349
Rep2	GBRAP_125_3065	FLAG	AGTTACGACTAGGCGG	52
Rep2	GBRAP_125_3065	FLAG	AGTTTAACTTTGTGCA	25
Rep2	GBRAP_125_3065	FLAG	ATACTTATTGACAGTT	146
Rep2	GBRAP_125_3065	FLAG	ATATTGATGTACCTAC	46
Rep2	GBRAP_125_3065	FLAG	ATGTGTTCTCGTTGGT	282
Rep2	GBRAP_125_3065	FLAG	ATTATATATACCGCTG	8
Rep2	GBRAP_125_3065	FLAG	ATTATATTTAGTTTCT	94
Rep2	GBRAP_125_3065	FLAG	ATTGGGTTGCTTACCT	126
Rep2	GBRAP_125_3065	FLAG	ATTGTTTTTATGGTTC	79
Rep2	GBRAP_125_3065	FLAG	ATTTTGTATTGCCCGG	125
Rep2	GBRAP_125_3065	FLAG	CAAGTTAGTTGTTTAC	128
Rep2	GBRAP_125_3065	FLAG	CCTTGACGTGCTATTA	26
Rep2	GBRAP_125_3065	FLAG	CCTTTACTTGTTACCT	67
Rep2	GBRAP_125_3065	FLAG	CGGAGGATCATCATCC	141
Rep2	GBRAP_125_3065	FLAG	CGGTTGCTATCTGAGT	259
Rep2	GBRAP_125_3065	FLAG	CGTAGAAGTGGCGTAG	30
Rep2	GBRAP_125_3065	FLAG	CGTCTCGTTGCGCTCA	27
Rep2	GBRAP_125_3065	FLAG	CTATATATGGATACGC	90
Rep2	GBRAP_125_3065	FLAG	CTTTAGATGCGCGCTT	184
Rep2	GBRAP_125_3065	FLAG	CTTTCTTTGTGTTTGC	171
Rep2	GBRAP_125_3065	FLAG	CTTTTATTATGCAGGT	127
Rep2	GBRAP_125_3065	FLAG	GAATACGTTCCTGCTA	24
Rep2	GBRAP_125_3065	FLAG	GAGGCTTTTTTTTGCC	16
Rep2	GBRAP_125_3065	FLAG	GAGGGGGGGTCGCAGG	124
Rep2	GBRAP_125_3065	FLAG	GAGGTGGTGTAGACGT	77
Rep2	GBRAP_125_3065	FLAG	GATGGAACGTGTTAGC	178
Rep2	GBRAP_125_3065	FLAG	GGGTTACCTGATATAC	129
Rep2	GBRAP_125_3065	FLAG	GGTGATGTCCCTTATA	85
Rep2	GBRAP_125_3065	FLAG	GTAGCCTTCACTTTCG	97
Rep2	GBRAP_125_3065	FLAG	GTGAAATCCAGAAGCT	117
Rep2	GBRAP_125_3065	FLAG	GTGTTTCACCGGTGCC	96
Rep2	GBRAP_125_3065	FLAG	TAACCCTAGTAGCGGT	69
Rep2	GBRAP_125_3065	FLAG	TAATAGCTCTTCTGTA	188
Rep2	GBRAP_125_3065	FLAG	TACAAACATCATTTTA	57
Rep2	GBRAP_125_3065	FLAG	TACCTTATTATAATTT	33
Rep2	GBRAP_125_3065	FLAG	TACCTTCGTGTCATGG	228
Rep2	GBRAP_125_3065	FLAG	TACTTTTGATTGTGTC	6
Rep2	GBRAP_125_3065	FLAG	TATAGTTTTGTTACTA	118
Rep2	GBRAP_125_3065	FLAG	TCAGAAAATTTTAGTC	19
Rep2	GBRAP_125_3065	FLAG	TCAGATTTATATTTCA	121
Rep2	GBRAP_125_3065	FLAG	TCAGTACGGTTGCTCT	209
Rep2	GBRAP_125_3065	FLAG	TCATGATGCTTAGTTT	188
Rep2	GBRAP_125_3065	FLAG	TCGTTAAGGTGATTAA	152
Rep2	GBRAP_125_3065	FLAG	TCTGAAAAGAATATCC	6
Rep2	GBRAP_125_3065	FLAG	TCTGCAGTATGTTTAT	74
Rep2	GBRAP_125_3065	FLAG	TGCTATTTTTCCTTTG	109
Rep2	GBRAP_125_3065	FLAG	TGCTGGCACTGGTTAA	101
Rep2	GBRAP_125_3065	FLAG	TGGATGGTCACTGCTG	519
Rep2	GBRAP_125_3065	FLAG	TGTAGGAGTTAAGTTT	245
Rep2	GBRAP_125_3065	FLAG	TGTGTATAAGATATTA	115
Rep2	GBRAP_125_3065	FLAG	TGTTTTTACTCTGTGT	48
Rep2	GBRAP_125_3065	FLAG	TTAGCTCTCTGTTATG	102
Rep2	GBRAP_125_3065	FLAG	TTATACTCAGTTCCAT	8
Rep2	GBRAP_125_3065	FLAG	TTATTCTGCGGGTCGT	617
Rep2	GBRAP_125_3065	FLAG	TTCGGGTCTCTTTTGG	154
Rep2	GBRAP_125_3065	FLAG	TTGACGTCAGTGCAGA	423
Rep2	GBRAP_125_3065	FLAG	TTGCCAATTTCTACGC	5
Rep2	GBRAP_125_3065	FLAG	TTGGGAATTTATGTTA	29
Rep2	GBRAP_125_3065	FLAG	TTGTATCCTTAGTTCG	244
Rep2	GBRAP_125_3065	FLAG	TTGTTTTATTTGTGTT	134
Rep2	GBRAP_125_3065	Myc	AACACACCTCAAGCCT	49
Rep2	GBRAP_125_3065	Myc	AACATTGGTATCTGAA	151
Rep2	GBRAP_125_3065	Myc	AACGAAACGCCAAGAA	47
Rep2	GBRAP_125_3065	Myc	AATACATTACTTATCA	25
Rep2	GBRAP_125_3065	Myc	AATCTATGTAAAGTTC	226
Rep2	GBRAP_125_3065	Myc	AATGTGGGATACCATG	220
Rep2	GBRAP_125_3065	Myc	ACCATGCTTTATAATC	135
Rep2	GBRAP_125_3065	Myc	ACTATTTTGCTTCTTG	50
Rep2	GBRAP_125_3065	Myc	ACTGCTATACTCCACT	441
Rep2	GBRAP_125_3065	Myc	AGTTACGACTAGGCGG	71
Rep2	GBRAP_125_3065	Myc	AGTTTAACTTTGTGCA	28
Rep2	GBRAP_125_3065	Myc	ATACTTATTGACAGTT	183
Rep2	GBRAP_125_3065	Myc	ATATTGATGTACCTAC	87
Rep2	GBRAP_125_3065	Myc	ATGTGTTCTCGTTGGT	343
Rep2	GBRAP_125_3065	Myc	ATTATATATACCGCTG	6
Rep2	GBRAP_125_3065	Myc	ATTATATTTAGTTTCT	132
Rep2	GBRAP_125_3065	Myc	ATTGGGTTGCTTACCT	132
Rep2	GBRAP_125_3065	Myc	ATTGTTTTTATGGTTC	114
Rep2	GBRAP_125_3065	Myc	ATTTTGTATTGCCCGG	155
Rep2	GBRAP_125_3065	Myc	CAAGTTAGTTGTTTAC	132
Rep2	GBRAP_125_3065	Myc	CCTTGACGTGCTATTA	21
Rep2	GBRAP_125_3065	Myc	CCTTTACTTGTTACCT	65
Rep2	GBRAP_125_3065	Myc	CGGAGGATCATCATCC	163
Rep2	GBRAP_125_3065	Myc	CGGTTGCTATCTGAGT	227
Rep2	GBRAP_125_3065	Myc	CGTAGAAGTGGCGTAG	54
Rep2	GBRAP_125_3065	Myc	CGTCTCGTTGCGCTCA	14
Rep2	GBRAP_125_3065	Myc	CTATATATGGATACGC	79
Rep2	GBRAP_125_3065	Myc	CTTTAGATGCGCGCTT	320
Rep2	GBRAP_125_3065	Myc	CTTTCTTTGTGTTTGC	136
Rep2	GBRAP_125_3065	Myc	CTTTTATTATGCAGGT	149
Rep2	GBRAP_125_3065	Myc	GAATACGTTCCTGCTA	48
Rep2	GBRAP_125_3065	Myc	GAGGCTTTTTTTTGCC	96
Rep2	GBRAP_125_3065	Myc	GAGGGGGGGTCGCAGG	166
Rep2	GBRAP_125_3065	Myc	GAGGTGGTGTAGACGT	93
Rep2	GBRAP_125_3065	Myc	GATGGAACGTGTTAGC	208
Rep2	GBRAP_125_3065	Myc	GGGTTACCTGATATAC	126
Rep2	GBRAP_125_3065	Myc	GGTGATGTCCCTTATA	52
Rep2	GBRAP_125_3065	Myc	GTAGCCTTCACTTTCG	156
Rep2	GBRAP_125_3065	Myc	GTGAAATCCAGAAGCT	312
Rep2	GBRAP_125_3065	Myc	GTGTTTCACCGGTGCC	97
Rep2	GBRAP_125_3065	Myc	TAACCCTAGTAGCGGT	135
Rep2	GBRAP_125_3065	Myc	TAATAGCTCTTCTGTA	216
Rep2	GBRAP_125_3065	Myc	TACAAACATCATTTTA	65
Rep2	GBRAP_125_3065	Myc	TACCTTATTATAATTT	37
Rep2	GBRAP_125_3065	Myc	TACCTTCGTGTCATGG	244
Rep2	GBRAP_125_3065	Myc	TACTTTTGATTGTGTC	25
Rep2	GBRAP_125_3065	Myc	TATAGTTTTGTTACTA	224
Rep2	GBRAP_125_3065	Myc	TCAGAAAATTTTAGTC	37
Rep2	GBRAP_125_3065	Myc	TCAGATTTATATTTCA	109
Rep2	GBRAP_125_3065	Myc	TCAGTACGGTTGCTCT	242
Rep2	GBRAP_125_3065	Myc	TCATGATGCTTAGTTT	243
Rep2	GBRAP_125_3065	Myc	TCGTTAAGGTGATTAA	149
Rep2	GBRAP_125_3065	Myc	TCTGAAAAGAATATCC	26
Rep2	GBRAP_125_3065	Myc	TCTGCAGTATGTTTAT	157
Rep2	GBRAP_125_3065	Myc	TGCTATTTTTCCTTTG	344
Rep2	GBRAP_125_3065	Myc	TGCTGGCACTGGTTAA	80
Rep2	GBRAP_125_3065	Myc	TGGATGGTCACTGCTG	387
Rep2	GBRAP_125_3065	Myc	TGTAGGAGTTAAGTTT	190
Rep2	GBRAP_125_3065	Myc	TGTGTATAAGATATTA	135
Rep2	GBRAP_125_3065	Myc	TGTTTTTACTCTGTGT	37
Rep2	GBRAP_125_3065	Myc	TTAGCTCTCTGTTATG	91
Rep2	GBRAP_125_3065	Myc	TTATACTCAGTTCCAT	21
Rep2	GBRAP_125_3065	Myc	TTATTCTGCGGGTCGT	672
Rep2	GBRAP_125_3065	Myc	TTCGGGTCTCTTTTGG	147
Rep2	GBRAP_125_3065	Myc	TTGACGTCAGTGCAGA	424
Rep2	GBRAP_125_3065	Myc	TTGCCAATTTCTACGC	11
Rep2	GBRAP_125_3065	Myc	TTGGGAATTTATGTTA	35
Rep2	GBRAP_125_3065	Myc	TTGTATCCTTAGTTCG	259
Rep2	GBRAP_125_3065	Myc	TTGTTTTATTTGTGTT	225
Rep2	GBRAP_125_3066	FLAG	AAACTGCACAAATGTA	39
Rep2	GBRAP_125_3066	FLAG	AAAGTCATAACTCTAG	9
Rep2	GBRAP_125_3066	FLAG	AACGGCCGTTACCTTA	11
Rep2	GBRAP_125_3066	FLAG	AAGGGTAAAATCTTCC	2
Rep2	GBRAP_125_3066	FLAG	ACAATCGTGCGTTTTA	153
Rep2	GBRAP_125_3066	FLAG	ACATTCGTGTAGATAG	35
Rep2	GBRAP_125_3066	FLAG	ACTATCATGCTGTCTT	21
Rep2	GBRAP_125_3066	FLAG	ACTTAGGTTCAACTCA	354
Rep2	GBRAP_125_3066	FLAG	AGTAATCTATTCTCGA	144
Rep2	GBRAP_125_3066	FLAG	AGTGTCCTGTTTTATC	55
Rep2	GBRAP_125_3066	FLAG	AGTTAAATTTTTGGTA	6
Rep2	GBRAP_125_3066	FLAG	AGTTATAAGGTGTTAG	10
Rep2	GBRAP_125_3066	FLAG	ATAATGTCTATGTTTC	171
Rep2	GBRAP_125_3066	FLAG	ATATACTATACACCTG	129
Rep2	GBRAP_125_3066	FLAG	ATCCTTGTAATGTAAC	34
Rep2	GBRAP_125_3066	FLAG	ATGAACTTCGCCACTT	132
Rep2	GBRAP_125_3066	FLAG	ATGTATGATGAGCAGC	75
Rep2	GBRAP_125_3066	FLAG	ATGTCACAATTAAACT	395
Rep2	GBRAP_125_3066	FLAG	ATTCGGCTCAAAATTG	28
Rep2	GBRAP_125_3066	FLAG	ATTCGTTCCCGTTAAA	199
Rep2	GBRAP_125_3066	FLAG	ATTTAGTCCTTAGCTT	544
Rep2	GBRAP_125_3066	FLAG	ATTTTTTTACTATTAC	193
Rep2	GBRAP_125_3066	FLAG	CACCTCTGCTTCTGAG	156
Rep2	GBRAP_125_3066	FLAG	CACTGTGCTCCTAAGA	67
Rep2	GBRAP_125_3066	FLAG	CCCTGACCGTATTAGG	154
Rep2	GBRAP_125_3066	FLAG	CCCTTCGTTTAGTTCT	121
Rep2	GBRAP_125_3066	FLAG	CCTATCGCAGACAGTT	44
Rep2	GBRAP_125_3066	FLAG	CGACAATTGACATAAG	168
Rep2	GBRAP_125_3066	FLAG	CGCTAACTTTGATTTT	245
Rep2	GBRAP_125_3066	FLAG	CGTTATGATTGTTGTC	107
Rep2	GBRAP_125_3066	FLAG	CTGAGCATTATAGGTA	3
Rep2	GBRAP_125_3066	FLAG	CTTAAGAAGTAAGAGA	101
Rep2	GBRAP_125_3066	FLAG	CTTGTAAGCGTTGATT	83
Rep2	GBRAP_125_3066	FLAG	CTTTTGTTGGTTTGTT	259
Rep2	GBRAP_125_3066	FLAG	GAACCTCTACTATTAC	17
Rep2	GBRAP_125_3066	FLAG	GACATTTATTCTTGAT	17
Rep2	GBRAP_125_3066	FLAG	GACTATGTAAGTTACG	179
Rep2	GBRAP_125_3066	FLAG	GAGTCCGATTTGCACG	215
Rep2	GBRAP_125_3066	FLAG	GAGTTCTCAATATCAT	270
Rep2	GBRAP_125_3066	FLAG	GAGTTCTCAATTTCAT	1
Rep2	GBRAP_125_3066	FLAG	GATTCCTTTCAACACT	73
Rep2	GBRAP_125_3066	FLAG	GCAATCCTGTAACTTT	244
Rep2	GBRAP_125_3066	FLAG	GCTTAGCTTGCATTTT	76
Rep2	GBRAP_125_3066	FLAG	GGTAGATTATTTCCTG	45
Rep2	GBRAP_125_3066	FLAG	GGTATTAGCTTACGTG	638
Rep2	GBRAP_125_3066	FLAG	GGTCTGGTTCAGTGCT	24
Rep2	GBRAP_125_3066	FLAG	GGTTTTTGTTTTGATC	38
Rep2	GBRAP_125_3066	FLAG	GTAATGTTTTTCTCCT	29
Rep2	GBRAP_125_3066	FLAG	GTACGGCATTCAGTAG	152
Rep2	GBRAP_125_3066	FLAG	GTGTGCATTGTGGTGC	64
Rep2	GBRAP_125_3066	FLAG	GTTATTAATACATATT	62
Rep2	GBRAP_125_3066	FLAG	GTTCGGTTATTTTGGC	100
Rep2	GBRAP_125_3066	FLAG	GTTCTTTACGTTACGT	95
Rep2	GBRAP_125_3066	FLAG	TAAAATTCGCCTTTAT	15
Rep2	GBRAP_125_3066	FLAG	TACACCTGTGAGGGAT	358
Rep2	GBRAP_125_3066	FLAG	TACTTTGTAAATAGCA	108
Rep2	GBRAP_125_3066	FLAG	TCAATCACGGGTTTGT	216
Rep2	GBRAP_125_3066	FLAG	TCAATCCGGCTATATA	119
Rep2	GBRAP_125_3066	FLAG	TCAGTGTATTAGGGTT	136
Rep2	GBRAP_125_3066	FLAG	TCCCACTATCAATGGC	209
Rep2	GBRAP_125_3066	FLAG	TCGTCTTCCGTAAGCA	246
Rep2	GBRAP_125_3066	FLAG	TCTAGTAAAGCGGCGC	36
Rep2	GBRAP_125_3066	FLAG	TCTGAGTTTGAGTGTC	62
Rep2	GBRAP_125_3066	FLAG	TGATAGGAATGTCGTC	46
Rep2	GBRAP_125_3066	FLAG	TGGGATGAAGTTTATA	78
Rep2	GBRAP_125_3066	FLAG	TGGTATGTCATCTTTG	34
Rep2	GBRAP_125_3066	FLAG	TGTCAGTCTATACTAA	181
Rep2	GBRAP_125_3066	FLAG	TGTTATGGTTTTCCTC	167
Rep2	GBRAP_125_3066	FLAG	TTACGTGTATTATCCT	96
Rep2	GBRAP_125_3066	FLAG	TTCTTCTCGTATCAAG	75
Rep2	GBRAP_125_3066	FLAG	TTTCACGTGAGACCTG	383
Rep2	GBRAP_125_3066	FLAG	TTTCTAGCTGAGTAAT	85
Rep2	GBRAP_125_3066	FLAG	TTTTAACATAACGTGA	184
Rep2	GBRAP_125_3066	FLAG	TTTTAATATTGGAAAG	67
Rep2	GBRAP_125_3066	Myc	AAACTGCACAAATGTA	69
Rep2	GBRAP_125_3066	Myc	AAAGTCATAACTCTAG	22
Rep2	GBRAP_125_3066	Myc	AACGGCCGTTACCTTA	5
Rep2	GBRAP_125_3066	Myc	AAGGGTAAAATCTTCC	8
Rep2	GBRAP_125_3066	Myc	ACAATCGTGCGTTTTA	133
Rep2	GBRAP_125_3066	Myc	ACATTCGTGTAGATAG	31
Rep2	GBRAP_125_3066	Myc	ACTATCATGCTGTCTT	27
Rep2	GBRAP_125_3066	Myc	ACTTAGGTTCAACTCA	368
Rep2	GBRAP_125_3066	Myc	AGTAATCTATTCTCGA	159
Rep2	GBRAP_125_3066	Myc	AGTGTCCTGTTTTATC	81
Rep2	GBRAP_125_3066	Myc	AGTTAAATTTTTGGTA	31
Rep2	GBRAP_125_3066	Myc	AGTTATAAGGTGTTAG	14
Rep2	GBRAP_125_3066	Myc	ATAATGTCTATGTTTC	105
Rep2	GBRAP_125_3066	Myc	ATATACTATACACCTG	206
Rep2	GBRAP_125_3066	Myc	ATCCTTGTAATGTAAC	67
Rep2	GBRAP_125_3066	Myc	ATGAACTTCGCCACTT	297
Rep2	GBRAP_125_3066	Myc	ATGTATGATGAGCAGC	104
Rep2	GBRAP_125_3066	Myc	ATGTCACAATTAAACT	718
Rep2	GBRAP_125_3066	Myc	ATTCGGCTCAAAATTG	33
Rep2	GBRAP_125_3066	Myc	ATTCGTTCCCGTTAAA	193
Rep2	GBRAP_125_3066	Myc	ATTTAGTCCTTAGCTT	767
Rep2	GBRAP_125_3066	Myc	ATTTTTTTACTATTAC	206
Rep2	GBRAP_125_3066	Myc	CACCTCTGCTTCTGAG	147
Rep2	GBRAP_125_3066	Myc	CACTGTGCTCCTAAGA	121
Rep2	GBRAP_125_3066	Myc	CCCTGACCGTATTAGG	154
Rep2	GBRAP_125_3066	Myc	CCCTTCGTTTAGTTCT	127
Rep2	GBRAP_125_3066	Myc	CCTATCGCAGACAGTT	85
Rep2	GBRAP_125_3066	Myc	CGACAATTGACATAAG	192
Rep2	GBRAP_125_3066	Myc	CGCTAACTTTGATTTT	244
Rep2	GBRAP_125_3066	Myc	CGTTATGATTGTTGTC	97
Rep2	GBRAP_125_3066	Myc	CTTAAGAAGTAAGAGA	95
Rep2	GBRAP_125_3066	Myc	CTTGTAAGCGTTGATT	100
Rep2	GBRAP_125_3066	Myc	CTTTTGTTGGTTTGTT	816
Rep2	GBRAP_125_3066	Myc	GAACCTCTACTATTAC	23
Rep2	GBRAP_125_3066	Myc	GACATTTATTCTTGAT	20
Rep2	GBRAP_125_3066	Myc	GACTATGTAAGTTACG	239
Rep2	GBRAP_125_3066	Myc	GAGTCCGATTTGCACG	317
Rep2	GBRAP_125_3066	Myc	GAGTTCTCAATATCAT	260
Rep2	GBRAP_125_3066	Myc	GATTCCTTTCAACACT	78
Rep2	GBRAP_125_3066	Myc	GCAATCCTGTAACTTT	366
Rep2	GBRAP_125_3066	Myc	GCTTAGCTTGCATTTT	82
Rep2	GBRAP_125_3066	Myc	GGTAGATTATTTCCTG	62
Rep2	GBRAP_125_3066	Myc	GGTATTAGCTTACGTG	711
Rep2	GBRAP_125_3066	Myc	GGTCTGGTTCAGTGCT	18
Rep2	GBRAP_125_3066	Myc	GGTTTTTGTTTTGATC	51
Rep2	GBRAP_125_3066	Myc	GTAATGTTTTTCTCCT	55
Rep2	GBRAP_125_3066	Myc	GTACGGCATTCAGTAG	161
Rep2	GBRAP_125_3066	Myc	GTGTGCATTGTGGTGC	87
Rep2	GBRAP_125_3066	Myc	GTTATTAATACATATT	84
Rep2	GBRAP_125_3066	Myc	GTTCGGTTATTTTGGC	173
Rep2	GBRAP_125_3066	Myc	GTTCTTTACGTTACGT	124
Rep2	GBRAP_125_3066	Myc	TAAAATTCGCCTTTAT	38
Rep2	GBRAP_125_3066	Myc	TACACCTGTGAGGGAT	319
Rep2	GBRAP_125_3066	Myc	TACTTTGTAAATAGCA	161
Rep2	GBRAP_125_3066	Myc	TCAATCACGGGTTTGT	360
Rep2	GBRAP_125_3066	Myc	TCAATCCGGCTATATA	91
Rep2	GBRAP_125_3066	Myc	TCAGTGTATTAGGGTT	184
Rep2	GBRAP_125_3066	Myc	TCCCACTATCAATGGC	343
Rep2	GBRAP_125_3066	Myc	TCGTCTTCCGTAAGCA	270
Rep2	GBRAP_125_3066	Myc	TCTAGTAAAGCGGCGC	77
Rep2	GBRAP_125_3066	Myc	TCTGAGTTTGAGTGTC	53
Rep2	GBRAP_125_3066	Myc	TGATAGGAATGTCGTC	80
Rep2	GBRAP_125_3066	Myc	TGGGATGAAGTTTATA	101
Rep2	GBRAP_125_3066	Myc	TGGTATGTCATCTTTG	96
Rep2	GBRAP_125_3066	Myc	TGTCAGTCTATACTAA	374
Rep2	GBRAP_125_3066	Myc	TGTTATGGTTTTCCTC	155
Rep2	GBRAP_125_3066	Myc	TTACGTGTATTATCCT	132
Rep2	GBRAP_125_3066	Myc	TTCTTCTCGTATCAAG	94
Rep2	GBRAP_125_3066	Myc	TTTCACGTGAGACCTG	374
Rep2	GBRAP_125_3066	Myc	TTTCTAGCTGAGTAAT	141
Rep2	GBRAP_125_3066	Myc	TTTTAACATAACGTGA	371
Rep2	GBRAP_125_3066	Myc	TTTTAATATTGGAAAG	70
Rep2	GBRAP_125_3067	FLAG	AATAAAGGGTCAGTAT	18
Rep2	GBRAP_125_3067	FLAG	ACTGGACTTGCACTCA	137
Rep2	GBRAP_125_3067	FLAG	ATAACAAGCGAATAGA	104
Rep2	GBRAP_125_3067	FLAG	ATAATGAATAGGTTAT	88
Rep2	GBRAP_125_3067	FLAG	CACGCCTTCCCTGCCT	27
Rep2	GBRAP_125_3067	FLAG	CCGTAAGAATTCACCT	231
Rep2	GBRAP_125_3067	FLAG	CGTAATTTTTCTTAGT	92
Rep2	GBRAP_125_3067	FLAG	CTGCCGGTCTTGTATC	409
Rep2	GBRAP_125_3067	FLAG	GATCTTAAGAGGATCA	143
Rep2	GBRAP_125_3067	FLAG	GCCGTTTTAGGAGTAT	59
Rep2	GBRAP_125_3067	FLAG	GCTTAATATCTATATT	60
Rep2	GBRAP_125_3067	FLAG	GGCATATAGTACGGAT	75
Rep2	GBRAP_125_3067	FLAG	GGTTTTGAGAGGGATC	231
Rep2	GBRAP_125_3067	FLAG	GTTCCATTAGAATGGG	10
Rep2	GBRAP_125_3067	FLAG	TACCTCTCTGGATTCA	65
Rep2	GBRAP_125_3067	FLAG	TAGCTGTTTACCAGAC	208
Rep2	GBRAP_125_3067	FLAG	TATCACTATCTTAGCC	75
Rep2	GBRAP_125_3067	FLAG	TCGGTTTTGACTCTAT	51
Rep2	GBRAP_125_3067	FLAG	TGGTGTATTGCACTCC	105
Rep2	GBRAP_125_3067	FLAG	TGTTCAAATGTACGGG	154
Rep2	GBRAP_125_3067	FLAG	TTCAGTTTTGTTAAAT	94
Rep2	GBRAP_125_3067	FLAG	TTTATATGCCGAAATC	108
Rep2	GBRAP_125_3067	FLAG	TTTCAGTATCACTATT	193
Rep2	GBRAP_125_3067	FLAG	TTTTAACTTCAAGCCT	52
Rep2	GBRAP_125_3067	FLAG	TTTTGTTTATTATATC	144
Rep2	GBRAP_125_3067	Myc	AATAAAGGGTCAGTAT	13
Rep2	GBRAP_125_3067	Myc	ACTGGACTTGCACTCA	215
Rep2	GBRAP_125_3067	Myc	ATAACAAGCGAATAGA	105
Rep2	GBRAP_125_3067	Myc	ATAATGAATAGGTTAT	104
Rep2	GBRAP_125_3067	Myc	CACGCCTTCCCTGCCT	23
Rep2	GBRAP_125_3067	Myc	CCGTAAGAATTCACCT	452
Rep2	GBRAP_125_3067	Myc	CCGTAAGTATTCACCT	1
Rep2	GBRAP_125_3067	Myc	CGTAATTTTTCTTAGT	152
Rep2	GBRAP_125_3067	Myc	CTGCCGGTCTTGTATC	341
Rep2	GBRAP_125_3067	Myc	GATCTTAAGAGGATCA	170
Rep2	GBRAP_125_3067	Myc	GCCGTTTTAGGAGTAT	143
Rep2	GBRAP_125_3067	Myc	GCTTAATATCTATATT	68
Rep2	GBRAP_125_3067	Myc	GGCATATAGTACGGAT	152
Rep2	GBRAP_125_3067	Myc	GGTTTTGAGAGGGATC	197
Rep2	GBRAP_125_3067	Myc	GTTCCATTAGAATGGG	63
Rep2	GBRAP_125_3067	Myc	TACCTCTCTGGATTCA	84
Rep2	GBRAP_125_3067	Myc	TAGCTGTTTACCAGAC	299
Rep2	GBRAP_125_3067	Myc	TATCACTATCTTAGCC	57
Rep2	GBRAP_125_3067	Myc	TCGGTTTTGACTCTAT	115
Rep2	GBRAP_125_3067	Myc	TGGTGTATTGCACTCC	123
Rep2	GBRAP_125_3067	Myc	TGTTCAAATGTACGGG	130
Rep2	GBRAP_125_3067	Myc	TTCAGTTTTGTTAAAT	120
Rep2	GBRAP_125_3067	Myc	TTTATATGCCGAAATC	122
Rep2	GBRAP_125_3067	Myc	TTTCAGTATCACTATT	220
Rep2	GBRAP_125_3067	Myc	TTTTAACTTCAAGCCT	119
Rep2	GBRAP_125_3067	Myc	TTTTGTTTATTATATC	205
Rep2	GBRAP_125_3068	FLAG	AACCAAGTGTTAACAT	364
Rep2	GBRAP_125_3068	FLAG	AATCCTTCGGTATATA	115
Rep2	GBRAP_125_3068	FLAG	ACAGATGGAATTATCT	387
Rep2	GBRAP_125_3068	FLAG	AGCTTTTGCTCACTCT	145
Rep2	GBRAP_125_3068	FLAG	AGGCATAGAGCCCAAG	42
Rep2	GBRAP_125_3068	FLAG	CCGATGTGGGGTCATT	113
Rep2	GBRAP_125_3068	FLAG	CGAATTCGGTCGCACT	59
Rep2	GBRAP_125_3068	FLAG	CTACGTATGCAGTTAC	83
Rep2	GBRAP_125_3068	FLAG	GATCTAAGTGTACAGC	416
Rep2	GBRAP_125_3068	FLAG	GGATTTGCAATAAACC	84
Rep2	GBRAP_125_3068	FLAG	GTAGACAATCCAACTT	198
Rep2	GBRAP_125_3068	FLAG	GTTATATGTGGGCTGA	54
Rep2	GBRAP_125_3068	FLAG	TAAACTCCTGTTGCCT	50
Rep2	GBRAP_125_3068	FLAG	TAGCTTATTCGTATAT	118
Rep2	GBRAP_125_3068	FLAG	TAGGGTATGCGTACTC	73
Rep2	GBRAP_125_3068	FLAG	TCAAGGTACATATATG	269
Rep2	GBRAP_125_3068	FLAG	TCCTGGTTTTCTCTTA	139
Rep2	GBRAP_125_3068	FLAG	TCTTTTGAATGTGAGC	231
Rep2	GBRAP_125_3068	FLAG	TGTTGAAGAAACGATT	128
Rep2	GBRAP_125_3068	FLAG	TTTATGTTGAGTGATA	466
Rep2	GBRAP_125_3068	FLAG	TTTATTTCTGTTATGT	206
Rep2	GBRAP_125_3068	FLAG	TTTGTGCTGTTTGATG	326
Rep2	GBRAP_125_3068	FLAG	TTTTAATGCTTTTGAT	226
Rep2	GBRAP_125_3068	Myc	AACCAAGTGTTAACAT	318
Rep2	GBRAP_125_3068	Myc	AATCCTTCGGTATATA	141
Rep2	GBRAP_125_3068	Myc	ACAGATGGAATTATCT	566
Rep2	GBRAP_125_3068	Myc	AGCTTTTGCTCACTCT	211
Rep2	GBRAP_125_3068	Myc	AGGCATAGAGCCCAAG	86
Rep2	GBRAP_125_3068	Myc	CCGATGTGGGGTCATT	119
Rep2	GBRAP_125_3068	Myc	CGAATTCGGTCGCACT	89
Rep2	GBRAP_125_3068	Myc	CTACGTATGCAGTTAC	187
Rep2	GBRAP_125_3068	Myc	GATCTAAGTGTACAGC	483
Rep2	GBRAP_125_3068	Myc	GGATTTGCAATAAACC	137
Rep2	GBRAP_125_3068	Myc	GTAGACAATCCAACTT	151
Rep2	GBRAP_125_3068	Myc	GTTATATGTGGGCTGA	48
Rep2	GBRAP_125_3068	Myc	TAAACTCCTGTTGCCT	27
Rep2	GBRAP_125_3068	Myc	TAGCTTATTCGTATAT	283
Rep2	GBRAP_125_3068	Myc	TAGGGTATGCGTACTC	102
Rep2	GBRAP_125_3068	Myc	TCAAGGTACATATATG	538
Rep2	GBRAP_125_3068	Myc	TCCTGGTTTTCTCTTA	248
Rep2	GBRAP_125_3068	Myc	TCTTTTGAATGTGAGC	256
Rep2	GBRAP_125_3068	Myc	TGTTGAAGAAACGATT	211
Rep2	GBRAP_125_3068	Myc	TTTATGTTGAGTGATA	599
Rep2	GBRAP_125_3068	Myc	TTTATTTCTGTTATGT	201
Rep2	GBRAP_125_3068	Myc	TTTGTGCTGTTTGATG	462
Rep2	GBRAP_125_3068	Myc	TTTTAATGCTTTTGAT	384
Rep2	GBRAP_125_3069	FLAG	AAAAATTTCTAATATA	6
Rep2	GBRAP_125_3069	FLAG	AAAGTGCACGCACAAG	46
Rep2	GBRAP_125_3069	FLAG	AAATAAATGATAAGTT	3
Rep2	GBRAP_125_3069	FLAG	AACCCAACTACTTATC	56
Rep2	GBRAP_125_3069	FLAG	AACCGCGGCGTCTGGG	114
Rep2	GBRAP_125_3069	FLAG	AACTACTCGCTATGTA	421
Rep2	GBRAP_125_3069	FLAG	AACTTATAAGTAATGC	65
Rep2	GBRAP_125_3069	FLAG	AATAACTCTGTTATCA	144
Rep2	GBRAP_125_3069	FLAG	AATTAGTCTCCATGAA	206
Rep2	GBRAP_125_3069	FLAG	AATTATAATATTACTA	63
Rep2	GBRAP_125_3069	FLAG	ACAAGTGTGCTTATGT	273
Rep2	GBRAP_125_3069	FLAG	ACATGTGTTTTTTTAT	108
Rep2	GBRAP_125_3069	FLAG	ACCAGATGGTTGCTTG	513
Rep2	GBRAP_125_3069	FLAG	ACCATCTTAGCTTCTA	132
Rep2	GBRAP_125_3069	FLAG	ACTATCTCTCTAGTTC	202
Rep2	GBRAP_125_3069	FLAG	AGACATCTTTCTATCC	201
Rep2	GBRAP_125_3069	FLAG	AGCATCTTAATGATTC	210
Rep2	GBRAP_125_3069	FLAG	AGCATGTCTAACCTTG	127
Rep2	GBRAP_125_3069	FLAG	AGGCTTTAGTAGCTTC	333
Rep2	GBRAP_125_3069	FLAG	AGGTTGGTATCAGTCT	122
Rep2	GBRAP_125_3069	FLAG	AGTCATTTTTTTTAAT	73
Rep2	GBRAP_125_3069	FLAG	AGTGTTTGTTCAAAGT	331
Rep2	GBRAP_125_3069	FLAG	ATAAATTCCACTCATA	89
Rep2	GBRAP_125_3069	FLAG	ATAGGATTTTTGACTA	14
Rep2	GBRAP_125_3069	FLAG	ATAGTAAGGATTTATA	134
Rep2	GBRAP_125_3069	FLAG	ATCATAGTTGTTGTCT	400
Rep2	GBRAP_125_3069	FLAG	ATCGTCAATACTGCGT	407
Rep2	GBRAP_125_3069	FLAG	ATCTAGTTAATGTTCG	167
Rep2	GBRAP_125_3069	FLAG	ATCTGATTTTCCTTTA	72
Rep2	GBRAP_125_3069	FLAG	ATGAGTCTGTTTTCGA	32
Rep2	GBRAP_125_3069	FLAG	ATGCATATTGTATCAT	111
Rep2	GBRAP_125_3069	FLAG	ATGCATTACATGGACG	191
Rep2	GBRAP_125_3069	FLAG	ATGGCGTACCATCATA	382
Rep2	GBRAP_125_3069	FLAG	ATGGGATCTTAGTGGT	51
Rep2	GBRAP_125_3069	FLAG	ATGTGGGTTAGGATTA	276
Rep2	GBRAP_125_3069	FLAG	ATGTGGGTTAGGATTT	1
Rep2	GBRAP_125_3069	FLAG	ATGTGTTTGACTACGA	292
Rep2	GBRAP_125_3069	FLAG	ATGTTTTAAGTATTCT	104
Rep2	GBRAP_125_3069	FLAG	ATTAACCGGATTAGTG	141
Rep2	GBRAP_125_3069	FLAG	ATTTATCTAAGTGTTT	165
Rep2	GBRAP_125_3069	FLAG	ATTTGAGTGCTTAGGT	378
Rep2	GBRAP_125_3069	FLAG	CAAAAGAGGCGCCAAG	5
Rep2	GBRAP_125_3069	FLAG	CAAATGCTCACTCGAG	286
Rep2	GBRAP_125_3069	FLAG	CAACATCTTGGTTGAA	273
Rep2	GBRAP_125_3069	FLAG	CACACCACCGGAATTT	116
Rep2	GBRAP_125_3069	FLAG	CATCTGCCTAGACTAG	69
Rep2	GBRAP_125_3069	FLAG	CATGTTTATGGTCGTT	172
Rep2	GBRAP_125_3069	FLAG	CCAGCACGACCTTTCC	73
Rep2	GBRAP_125_3069	FLAG	CCGCGTGCTCAGAATA	240
Rep2	GBRAP_125_3069	FLAG	CCTAGGTTGAACTATC	159
Rep2	GBRAP_125_3069	FLAG	CCTTTTCAGCATACTC	414
Rep2	GBRAP_125_3069	FLAG	CGCGATCGTAACTCTT	47
Rep2	GBRAP_125_3069	FLAG	CGCTATAGATAAGTCT	141
Rep2	GBRAP_125_3069	FLAG	CGGTTAAATAGCGGTA	32
Rep2	GBRAP_125_3069	FLAG	CGTGTAAGGAGGACAT	94
Rep2	GBRAP_125_3069	FLAG	CGTTTAAGTGTTACAA	230
Rep2	GBRAP_125_3069	FLAG	CTAGAAAGCGTATGTT	310
Rep2	GBRAP_125_3069	FLAG	CTATCACCACAGATGA	192
Rep2	GBRAP_125_3069	FLAG	CTCATCTTTCTTGAAG	3
Rep2	GBRAP_125_3069	FLAG	CTCGTGGCCGTAAACA	66
Rep2	GBRAP_125_3069	FLAG	CTCTTACAGAATTGGA	356
Rep2	GBRAP_125_3069	FLAG	CTCTTTCGAAATCCGT	230
Rep2	GBRAP_125_3069	FLAG	CTGATTTGTATTTGGA	26
Rep2	GBRAP_125_3069	FLAG	CTTAGGGTTTACTAAA	57
Rep2	GBRAP_125_3069	FLAG	CTTATGAACTTTATTA	10
Rep2	GBRAP_125_3069	FLAG	CTTCAGTTGTTTATTA	106
Rep2	GBRAP_125_3069	FLAG	CTTGCACGTATTTCGT	123
Rep2	GBRAP_125_3069	FLAG	CTTTCAATAATAATTA	31
Rep2	GBRAP_125_3069	FLAG	GAAATTAGAGTAGCTG	289
Rep2	GBRAP_125_3069	FLAG	GAAATTTATTGCATGC	149
Rep2	GBRAP_125_3069	FLAG	GAACCCTTACCTTTTA	139
Rep2	GBRAP_125_3069	FLAG	GAAGTGTCGGGCCTCC	154
Rep2	GBRAP_125_3069	FLAG	GAATCCGGTTAAATAT	111
Rep2	GBRAP_125_3069	FLAG	GACCAATTATTCTATT	332
Rep2	GBRAP_125_3069	FLAG	GAGCTCGATGATGGGG	72
Rep2	GBRAP_125_3069	FLAG	GAGGCTCTTAGCAGCT	287
Rep2	GBRAP_125_3069	FLAG	GATCTAAAATCACAAT	47
Rep2	GBRAP_125_3069	FLAG	GATGTTTAGAAATGTT	114
Rep2	GBRAP_125_3069	FLAG	GATTGCCTAAAGAAAA	5
Rep2	GBRAP_125_3069	FLAG	GCACGCTTATACTTCC	44
Rep2	GBRAP_125_3069	FLAG	GCCTACGCGATTTAAC	65
Rep2	GBRAP_125_3069	FLAG	GCGTAGAATGGGGGAT	314
Rep2	GBRAP_125_3069	FLAG	GCTAGATGAATGTATA	68
Rep2	GBRAP_125_3069	FLAG	GGAAGGTGAGGCTCTG	358
Rep2	GBRAP_125_3069	FLAG	GGCCTTCGCTCTGTGG	206
Rep2	GBRAP_125_3069	FLAG	GGGGCAATAGGTGATT	179
Rep2	GBRAP_125_3069	FLAG	GTATATTATTTTTTAT	84
Rep2	GBRAP_125_3069	FLAG	GTGCCAGGATATATCC	79
Rep2	GBRAP_125_3069	FLAG	GTTAAAGAAATCAAGG	18
Rep2	GBRAP_125_3069	FLAG	GTTGTTATGTTGCTCT	295
Rep2	GBRAP_125_3069	FLAG	GTTGTTCTTGGCATTC	71
Rep2	GBRAP_125_3069	FLAG	TAAAACCGCTATTAGC	108
Rep2	GBRAP_125_3069	FLAG	TAATGAGTCACATAGA	415
Rep2	GBRAP_125_3069	FLAG	TACAGAACGCTTGGTA	13
Rep2	GBRAP_125_3069	FLAG	TACCCGTTTTGAAGCA	157
Rep2	GBRAP_125_3069	FLAG	TACGCAGCAGCTTTAG	74
Rep2	GBRAP_125_3069	FLAG	TACTAGACTTGGTTGT	185
Rep2	GBRAP_125_3069	FLAG	TAGACGCTTGTTTGTT	633
Rep2	GBRAP_125_3069	FLAG	TAGGATTCGTAAGCAG	86
Rep2	GBRAP_125_3069	FLAG	TAGTGGCTTTCTTTCT	209
Rep2	GBRAP_125_3069	FLAG	TAGTTATATTGTACTA	117
Rep2	GBRAP_125_3069	FLAG	TATATTTTCGTCAACA	185
Rep2	GBRAP_125_3069	FLAG	TATCTTTGGCTGGCGT	102
Rep2	GBRAP_125_3069	FLAG	TATTGCCTTGTTATCT	103
Rep2	GBRAP_125_3069	FLAG	TCAGCCACGCTTCAGG	108
Rep2	GBRAP_125_3069	FLAG	TCATATTAATCACTAA	39
Rep2	GBRAP_125_3069	FLAG	TCATCCGGCAGCCTAC	13
Rep2	GBRAP_125_3069	FLAG	TCATCTCAGATGTGGC	36
Rep2	GBRAP_125_3069	FLAG	TCCCTTTACCACAGGC	56
Rep2	GBRAP_125_3069	FLAG	TCGTTAAACGTTATCC	134
Rep2	GBRAP_125_3069	FLAG	TCGTTAAGGTTGAGTT	218
Rep2	GBRAP_125_3069	FLAG	TCGTTTATATGCATTT	21
Rep2	GBRAP_125_3069	FLAG	TCGTTTTCAATAGATT	107
Rep2	GBRAP_125_3069	FLAG	TCTACCCACCACAATT	273
Rep2	GBRAP_125_3069	FLAG	TCTATTATTTTAGGGA	112
Rep2	GBRAP_125_3069	FLAG	TCTTTTTATAGACAAT	56
Rep2	GBRAP_125_3069	FLAG	TGAATGGTCCGTTGTA	99
Rep2	GBRAP_125_3069	FLAG	TGCCGGTTTTTAAATA	123
Rep2	GBRAP_125_3069	FLAG	TGCGAATGAAGCTAAG	461
Rep2	GBRAP_125_3069	FLAG	TGGATTCCTTGTGTAC	58
Rep2	GBRAP_125_3069	FLAG	TGGGTGATAACTAATT	282
Rep2	GBRAP_125_3069	FLAG	TTAAATGTCTTTATCT	342
Rep2	GBRAP_125_3069	FLAG	TTAAGCTATAACGCGC	267
Rep2	GBRAP_125_3069	FLAG	TTACCATTGTACACTC	170
Rep2	GBRAP_125_3069	FLAG	TTACCTTCCTGACGTT	258
Rep2	GBRAP_125_3069	FLAG	TTAGCCCCCCTTAATA	124
Rep2	GBRAP_125_3069	FLAG	TTATAGACAGACTGTA	119
Rep2	GBRAP_125_3069	FLAG	TTATGTAGATCATCTA	125
Rep2	GBRAP_125_3069	FLAG	TTCACTCCCGATTTTG	199
Rep2	GBRAP_125_3069	FLAG	TTCGTTTATTCAAATT	168
Rep2	GBRAP_125_3069	FLAG	TTGATCCACAGCTCGG	53
Rep2	GBRAP_125_3069	FLAG	TTGCAGCGCATCTATT	456
Rep2	GBRAP_125_3069	FLAG	TTGGTAGTTTTTTAAA	53
Rep2	GBRAP_125_3069	FLAG	TTGTCATGTGATTCTG	243
Rep2	GBRAP_125_3069	FLAG	TTGTTTGTATGGTTTC	395
Rep2	GBRAP_125_3069	FLAG	TTTAGCGCTCGTGTAT	174
Rep2	GBRAP_125_3069	FLAG	TTTCCTTCCGATTACG	228
Rep2	GBRAP_125_3069	FLAG	TTTCGAGGTAACACGA	38
Rep2	GBRAP_125_3069	FLAG	TTTCGTAGCATGGTTC	88
Rep2	GBRAP_125_3069	FLAG	TTTTTCTTACTTTAAT	96
Rep2	GBRAP_125_3069	Myc	AAAAATTTCTAATATA	17
Rep2	GBRAP_125_3069	Myc	AAAGTGCACGCACAAG	50
Rep2	GBRAP_125_3069	Myc	AAATAAATGATAAGTT	17
Rep2	GBRAP_125_3069	Myc	AACCCAACTACTTATC	48
Rep2	GBRAP_125_3069	Myc	AACCGCGGCGTCTGGG	280
Rep2	GBRAP_125_3069	Myc	AACTACTCGCTATGTA	611
Rep2	GBRAP_125_3069	Myc	AACTTATAAGTAATGC	88
Rep2	GBRAP_125_3069	Myc	AATAACTCTGTTATCA	223
Rep2	GBRAP_125_3069	Myc	AATTAGTCTCCATGAA	246
Rep2	GBRAP_125_3069	Myc	AATTATAATATTACTA	147
Rep2	GBRAP_125_3069	Myc	ACAAGTGTGCTTATGT	330
Rep2	GBRAP_125_3069	Myc	ACATGTGTTTTTTTAT	330
Rep2	GBRAP_125_3069	Myc	ACCAGATGGTTGCTTG	561
Rep2	GBRAP_125_3069	Myc	ACCATCTTAGCTTCTA	176
Rep2	GBRAP_125_3069	Myc	ACTATCTCTCTAGTTC	262
Rep2	GBRAP_125_3069	Myc	AGACATCTTTCTATCC	266
Rep2	GBRAP_125_3069	Myc	AGCATCTTAATGATTC	370
Rep2	GBRAP_125_3069	Myc	AGCATGTCTAACCTTG	193
Rep2	GBRAP_125_3069	Myc	AGGCTTTAGTAGCTTC	491
Rep2	GBRAP_125_3069	Myc	AGGTTGGTATCAGTCT	230
Rep2	GBRAP_125_3069	Myc	AGTCATTTTTTTTAAT	211
Rep2	GBRAP_125_3069	Myc	AGTGTTTGTTCAAAGT	490
Rep2	GBRAP_125_3069	Myc	ATAAATTCCACTCATA	96
Rep2	GBRAP_125_3069	Myc	ATAGGATTTTTGACTA	54
Rep2	GBRAP_125_3069	Myc	ATAGTAAGGATTTATA	186
Rep2	GBRAP_125_3069	Myc	ATCATAGTTGTTGTCT	502
Rep2	GBRAP_125_3069	Myc	ATCGTCAATACTGCGT	702
Rep2	GBRAP_125_3069	Myc	ATCTAGTTAATGTTCG	273
Rep2	GBRAP_125_3069	Myc	ATCTGATTTTCCTTTA	323
Rep2	GBRAP_125_3069	Myc	ATGAGTCTGTTTTCGA	85
Rep2	GBRAP_125_3069	Myc	ATGCATATTGTATCAT	171
Rep2	GBRAP_125_3069	Myc	ATGCATTACATGGACG	294
Rep2	GBRAP_125_3069	Myc	ATGGCGTACCATCATA	328
Rep2	GBRAP_125_3069	Myc	ATGGGATCTTAGTGGT	62
Rep2	GBRAP_125_3069	Myc	ATGTGGGTTAGGATTA	374
Rep2	GBRAP_125_3069	Myc	ATGTGTTTGACTACGA	441
Rep2	GBRAP_125_3069	Myc	ATGTTTTAAGTATTCT	90
Rep2	GBRAP_125_3069	Myc	ATTAACCGGATTAGTG	192
Rep2	GBRAP_125_3069	Myc	ATTTATCTAAGTGTTT	108
Rep2	GBRAP_125_3069	Myc	ATTTGAGTGCTTAGGT	296
Rep2	GBRAP_125_3069	Myc	CAAAAGAGGCGCCAAG	6
Rep2	GBRAP_125_3069	Myc	CAAATGCTCACTCGAG	241
Rep2	GBRAP_125_3069	Myc	CAACATCTTGGTTGAA	280
Rep2	GBRAP_125_3069	Myc	CACACCACCGGAATTT	145
Rep2	GBRAP_125_3069	Myc	CATCTGCCTAGACTAG	163
Rep2	GBRAP_125_3069	Myc	CATGTTTATGGTCGTT	441
Rep2	GBRAP_125_3069	Myc	CCAGCACGACCTTTCC	73
Rep2	GBRAP_125_3069	Myc	CCGCGTGCTCAGAATA	200
Rep2	GBRAP_125_3069	Myc	CCTAGGTTGAACTATC	213
Rep2	GBRAP_125_3069	Myc	CCTTTTCAGCATACTC	615
Rep2	GBRAP_125_3069	Myc	CGCGATCGTAACTCTT	54
Rep2	GBRAP_125_3069	Myc	CGCTATAGATAAGTCT	158
Rep2	GBRAP_125_3069	Myc	CGGTTAAATAGCGGTA	49
Rep2	GBRAP_125_3069	Myc	CGTGTAAGGAGGACAT	64
Rep2	GBRAP_125_3069	Myc	CGTTTAAGTGTTACAA	227
Rep2	GBRAP_125_3069	Myc	CTAGAAAGCGTATGTT	428
Rep2	GBRAP_125_3069	Myc	CTATCACCACAGATGA	344
Rep2	GBRAP_125_3069	Myc	CTCATCTTTCTTGAAG	6
Rep2	GBRAP_125_3069	Myc	CTCGTGGCCGTAAACA	75
Rep2	GBRAP_125_3069	Myc	CTCTTACAGAATTGGA	466
Rep2	GBRAP_125_3069	Myc	CTCTTTCGAAATCCGT	198
Rep2	GBRAP_125_3069	Myc	CTGATTTGTATTTGGA	24
Rep2	GBRAP_125_3069	Myc	CTTAGGGTTTACTAAA	80
Rep2	GBRAP_125_3069	Myc	CTTATGAACTTTATTA	5
Rep2	GBRAP_125_3069	Myc	CTTCAGTTGTTTATTA	100
Rep2	GBRAP_125_3069	Myc	CTTGCACGTATTTCGT	155
Rep2	GBRAP_125_3069	Myc	CTTTCAATAATAATTA	80
Rep2	GBRAP_125_3069	Myc	GAAATTAGAGTAGCTG	321
Rep2	GBRAP_125_3069	Myc	GAAATTTATTGCATGC	258
Rep2	GBRAP_125_3069	Myc	GAACCCTTACCTTTTA	254
Rep2	GBRAP_125_3069	Myc	GAAGTGTCGGGCCTCC	246
Rep2	GBRAP_125_3069	Myc	GAATCCGGTTAAATAT	203
Rep2	GBRAP_125_3069	Myc	GACCAATTATTCTATT	771
Rep2	GBRAP_125_3069	Myc	GAGCTCGATGATGGGG	186
Rep2	GBRAP_125_3069	Myc	GAGGCTCTTAGCAGCT	392
Rep2	GBRAP_125_3069	Myc	GATCTAAAATCACAAT	77
Rep2	GBRAP_125_3069	Myc	GATGTTTAGAAATGTT	169
Rep2	GBRAP_125_3069	Myc	GATTGCCTAAAGAAAA	12
Rep2	GBRAP_125_3069	Myc	GCACGCTTATACTTCC	95
Rep2	GBRAP_125_3069	Myc	GCCTACGCGATTTAAC	73
Rep2	GBRAP_125_3069	Myc	GCGTAGAATGGGGGAT	477
Rep2	GBRAP_125_3069	Myc	GCTAGATGAATGTATA	106
Rep2	GBRAP_125_3069	Myc	GGAAGGTGAGGCTCTG	407
Rep2	GBRAP_125_3069	Myc	GGCCTTCGCTCTGTGG	223
Rep2	GBRAP_125_3069	Myc	GGGGCAATAGGTGATT	158
Rep2	GBRAP_125_3069	Myc	GTATATTATTTTTTAT	112
Rep2	GBRAP_125_3069	Myc	GTGCCAGGATATATCC	90
Rep2	GBRAP_125_3069	Myc	GTTAAAGAAATCAAGG	57
Rep2	GBRAP_125_3069	Myc	GTTGTTATGTTGCTCT	365
Rep2	GBRAP_125_3069	Myc	GTTGTTCTTGGCATTC	116
Rep2	GBRAP_125_3069	Myc	TAAAACCGCTATTAGC	148
Rep2	GBRAP_125_3069	Myc	TAATGAGTCACATAGA	427
Rep2	GBRAP_125_3069	Myc	TACAGAACGCTTGGTA	10
Rep2	GBRAP_125_3069	Myc	TACCCGTTTTGAAGCA	386
Rep2	GBRAP_125_3069	Myc	TACGCAGCAGCTTTAG	94
Rep2	GBRAP_125_3069	Myc	TACTAGACTTGGTTGT	261
Rep2	GBRAP_125_3069	Myc	TAGACGCTTGTTTGTT	810
Rep2	GBRAP_125_3069	Myc	TAGGATTCGTAAGCAG	121
Rep2	GBRAP_125_3069	Myc	TAGTGGCTTTCTTTCT	262
Rep2	GBRAP_125_3069	Myc	TAGTTATATTGTACTA	298
Rep2	GBRAP_125_3069	Myc	TATATTTTCGTCAACA	299
Rep2	GBRAP_125_3069	Myc	TATCTTTGGCTGGCGT	117
Rep2	GBRAP_125_3069	Myc	TATTGCCTTGTTATCT	162
Rep2	GBRAP_125_3069	Myc	TCAGCCACGCTTCAGG	159
Rep2	GBRAP_125_3069	Myc	TCATATTAATCACTAA	64
Rep2	GBRAP_125_3069	Myc	TCATCCGGCAGCCTAC	21
Rep2	GBRAP_125_3069	Myc	TCATCTCAGATGTGGC	62
Rep2	GBRAP_125_3069	Myc	TCCCTTTACCACAGGC	70
Rep2	GBRAP_125_3069	Myc	TCGTTAAACGTTATCC	236
Rep2	GBRAP_125_3069	Myc	TCGTTAAGGTTGAGTT	236
Rep2	GBRAP_125_3069	Myc	TCGTTTATATGCATTT	45
Rep2	GBRAP_125_3069	Myc	TCGTTTTCAATAGATT	189
Rep2	GBRAP_125_3069	Myc	TCTACCCACCACAATT	320
Rep2	GBRAP_125_3069	Myc	TCTATTATTTTAGGGA	228
Rep2	GBRAP_125_3069	Myc	TCTTTTTATAGACAAT	164
Rep2	GBRAP_125_3069	Myc	TGAATGGTCCGTTGTA	95
Rep2	GBRAP_125_3069	Myc	TGCCGGTTTTTAAATA	197
Rep2	GBRAP_125_3069	Myc	TGCGAATGAAGCTAAG	524
Rep2	GBRAP_125_3069	Myc	TGGATTCCTTGTGTAC	133
Rep2	GBRAP_125_3069	Myc	TGGGTGATAACTAATT	357
Rep2	GBRAP_125_3069	Myc	TTAAATGTCTTTATCT	382
Rep2	GBRAP_125_3069	Myc	TTAAGCTATAACGCGC	341
Rep2	GBRAP_125_3069	Myc	TTACCATTGTACACTC	179
Rep2	GBRAP_125_3069	Myc	TTACCTTCCTGACGTT	346
Rep2	GBRAP_125_3069	Myc	TTAGCCCCCCTTAATA	134
Rep2	GBRAP_125_3069	Myc	TTATAGACAGACTGTA	138
Rep2	GBRAP_125_3069	Myc	TTATGTAGATCATCTA	144
Rep2	GBRAP_125_3069	Myc	TTCACTCCCGATTTTG	255
Rep2	GBRAP_125_3069	Myc	TTCGTTTATTCAAATT	225
Rep2	GBRAP_125_3069	Myc	TTGATCCACAGCTCGG	27
Rep2	GBRAP_125_3069	Myc	TTGCAGCGCATCTATT	467
Rep2	GBRAP_125_3069	Myc	TTGGTAGTTTTTTAAA	124
Rep2	GBRAP_125_3069	Myc	TTGTCATGTGATTCTG	232
Rep2	GBRAP_125_3069	Myc	TTGTTTGTATGGTTTC	544
Rep2	GBRAP_125_3069	Myc	TTTAGCGCTCGTGTAT	184
Rep2	GBRAP_125_3069	Myc	TTTCCTTCCGATTACG	314
Rep2	GBRAP_125_3069	Myc	TTTCGAGGTAACACGA	42
Rep2	GBRAP_125_3069	Myc	TTTCGTAGCATGGTTC	123
Rep2	GBRAP_125_3069	Myc	TTTTTCTTACTTTAAT	128
Rep2	GBRAP_125_3070	FLAG	AAAAGTATTATATCAT	4
Rep2	GBRAP_125_3070	FLAG	AACTTGAGTGGTCTGT	85
Rep2	GBRAP_125_3070	FLAG	AAGGTTATTGTGAGAA	32
Rep2	GBRAP_125_3070	FLAG	AAGTCCCGCGGAAGAT	23
Rep2	GBRAP_125_3070	FLAG	AATCACGGCTGCTATA	68
Rep2	GBRAP_125_3070	FLAG	AATCACTTTGTTTCAC	171
Rep2	GBRAP_125_3070	FLAG	AATGCTATATTCTAAG	94
Rep2	GBRAP_125_3070	FLAG	AATTCTGTGCATGGCG	565
Rep2	GBRAP_125_3070	FLAG	ACACGGTCACTGAGTT	111
Rep2	GBRAP_125_3070	FLAG	ACAGTTAAAGATATTA	78
Rep2	GBRAP_125_3070	FLAG	ACCGAGGGTAAAATAG	2
Rep2	GBRAP_125_3070	FLAG	ACGTATTGCTTAAGTT	85
Rep2	GBRAP_125_3070	FLAG	ACTGATATAATTTATG	49
Rep2	GBRAP_125_3070	FLAG	ACTTATCGCTGGTTTA	40
Rep2	GBRAP_125_3070	FLAG	ACTTGAATCTCTCCTA	3
Rep2	GBRAP_125_3070	FLAG	AGATTTGTTTTCACTT	74
Rep2	GBRAP_125_3070	FLAG	AGCGGTTCGTCGTACA	55
Rep2	GBRAP_125_3070	FLAG	AGCTTACTTCATCTGC	77
Rep2	GBRAP_125_3070	FLAG	AGCTTAGGTATGTTCC	152
Rep2	GBRAP_125_3070	FLAG	AGGTACAGTTTATAAG	121
Rep2	GBRAP_125_3070	FLAG	AGTACCTTTACTTTTT	1
Rep2	GBRAP_125_3070	FLAG	AGTGGTGAGTCACTTA	284
Rep2	GBRAP_125_3070	FLAG	AGTTATACCAGACTGC	50
Rep2	GBRAP_125_3070	FLAG	AGTTCACATATTACGG	313
Rep2	GBRAP_125_3070	FLAG	ATCAGACTCATCTTTC	362
Rep2	GBRAP_125_3070	FLAG	ATCCGAGGCTTTTGTT	375
Rep2	GBRAP_125_3070	FLAG	ATCCTTTACATTTATC	103
Rep2	GBRAP_125_3070	FLAG	ATGTCTTGATGTATGT	72
Rep2	GBRAP_125_3070	FLAG	ATTCACACACTGGTCC	145
Rep2	GBRAP_125_3070	FLAG	ATTGGGTCCACCTAGG	101
Rep2	GBRAP_125_3070	FLAG	ATTTTCATATATGGGG	32
Rep2	GBRAP_125_3070	FLAG	CATCCTTGTCGGTATT	13
Rep2	GBRAP_125_3070	FLAG	CCATTTTTGTTAAATA	55
Rep2	GBRAP_125_3070	FLAG	CCGATAGTGCTCCTTG	284
Rep2	GBRAP_125_3070	FLAG	CCGTCTATGTCTGTAG	83
Rep2	GBRAP_125_3070	FLAG	CCTGGATTATTTGAGC	254
Rep2	GBRAP_125_3070	FLAG	CCTTGTATTGAAGTAC	487
Rep2	GBRAP_125_3070	FLAG	CGAGTGTTATTGTGCC	27
Rep2	GBRAP_125_3070	FLAG	CGCTTCCCTATCTACA	390
Rep2	GBRAP_125_3070	FLAG	CGGATCGACCATATTA	132
Rep2	GBRAP_125_3070	FLAG	CGGTCTATGTCTGTAG	1
Rep2	GBRAP_125_3070	FLAG	CGTATTCCTACGTCGG	38
Rep2	GBRAP_125_3070	FLAG	CGTGACAGCCTTCAAA	105
Rep2	GBRAP_125_3070	FLAG	CGTTTGTCTCCGCTAT	649
Rep2	GBRAP_125_3070	FLAG	CTACAATACATGCTTT	132
Rep2	GBRAP_125_3070	FLAG	CTGATCCTCGTGTTGT	211
Rep2	GBRAP_125_3070	FLAG	CTGGTTATGAGGTTCA	186
Rep2	GBRAP_125_3070	FLAG	CTGTATGAGGATGCAA	84
Rep2	GBRAP_125_3070	FLAG	CTTTACCAATGATCTT	1213
Rep2	GBRAP_125_3070	FLAG	CTTTACCTTCCTAGAT	257
Rep2	GBRAP_125_3070	FLAG	CTTTGAGGCATCGCTA	19
Rep2	GBRAP_125_3070	FLAG	CTTTGCCGTGTTATTG	63
Rep2	GBRAP_125_3070	FLAG	GAATTCAGTTTCGTCT	384
Rep2	GBRAP_125_3070	FLAG	GATACTCATTCAAATT	26
Rep2	GBRAP_125_3070	FLAG	GATTCGCGTAGTTTGC	16
Rep2	GBRAP_125_3070	FLAG	GATTTTGTATGTTGAC	158
Rep2	GBRAP_125_3070	FLAG	GCATATTGTGGTTAGG	391
Rep2	GBRAP_125_3070	FLAG	GCCCTGTTAGTGATGT	6
Rep2	GBRAP_125_3070	FLAG	GCTAGGTGGTGATTTA	43
Rep2	GBRAP_125_3070	FLAG	GCTCTTCGTATGCTTT	120
Rep2	GBRAP_125_3070	FLAG	GCTTGCTCATTTAGGG	69
Rep2	GBRAP_125_3070	FLAG	GGCAACTAAAATAGTG	2
Rep2	GBRAP_125_3070	FLAG	GGGGTTCGTGCGTTTT	114
Rep2	GBRAP_125_3070	FLAG	GGTCGTTTTGAGACCT	19
Rep2	GBRAP_125_3070	FLAG	GTAAAAGAATTATTCT	3
Rep2	GBRAP_125_3070	FLAG	GTCGCTACAGCTTTAT	40
Rep2	GBRAP_125_3070	FLAG	GTCTTCGAGCTACACT	383
Rep2	GBRAP_125_3070	FLAG	GTGCGTATATATTGGG	253
Rep2	GBRAP_125_3070	FLAG	GTGTGTAAATAACTGG	31
Rep2	GBRAP_125_3070	FLAG	GTTAGCGGACTTCATA	464
Rep2	GBRAP_125_3070	FLAG	GTTGTCTAAACTCATC	169
Rep2	GBRAP_125_3070	FLAG	TAAATTTTTTTGGCTT	27
Rep2	GBRAP_125_3070	FLAG	TAACTGTAACTGGTCT	751
Rep2	GBRAP_125_3070	FLAG	TACATTCATGTTCTAG	25
Rep2	GBRAP_125_3070	FLAG	TACCCTAACCATATAA	59
Rep2	GBRAP_125_3070	FLAG	TACGTGTTCAGATTAT	37
Rep2	GBRAP_125_3070	FLAG	TACTTGGTAGCGATTT	144
Rep2	GBRAP_125_3070	FLAG	TAGCTCTTGTGTACTG	180
Rep2	GBRAP_125_3070	FLAG	TAGGAGTTGTTTACCA	282
Rep2	GBRAP_125_3070	FLAG	TAGGGTTAATGTTTTG	277
Rep2	GBRAP_125_3070	FLAG	TATATCTATAATAATG	13
Rep2	GBRAP_125_3070	FLAG	TATCTGTCTCTGTCAT	110
Rep2	GBRAP_125_3070	FLAG	TATCTTTGTTCATAAT	12
Rep2	GBRAP_125_3070	FLAG	TATTATTATTTTGTCA	95
Rep2	GBRAP_125_3070	FLAG	TATTCGTGACTTGTAG	46
Rep2	GBRAP_125_3070	FLAG	TATTTCAGCTTCCACA	243
Rep2	GBRAP_125_3070	FLAG	TATTTGCAACCTGTCG	105
Rep2	GBRAP_125_3070	FLAG	TCAATTATTGAAACGA	65
Rep2	GBRAP_125_3070	FLAG	TCCTTCCTAGGAAATT	83
Rep2	GBRAP_125_3070	FLAG	TCCTTCTCGAGATTTT	344
Rep2	GBRAP_125_3070	FLAG	TCGTAGCAGTTCTTTG	57
Rep2	GBRAP_125_3070	FLAG	TCTAGTCATATTTCAT	116
Rep2	GBRAP_125_3070	FLAG	TCTGACAGGGCATAAC	202
Rep2	GBRAP_125_3070	FLAG	TCTTTTATCTGATTCG	145
Rep2	GBRAP_125_3070	FLAG	TGAAATTAAATTTATT	148
Rep2	GBRAP_125_3070	FLAG	TGCTGTTTCATTTCTA	33
Rep2	GBRAP_125_3070	FLAG	TGGGTTCAGTGGGGTT	4
Rep2	GBRAP_125_3070	FLAG	TGTTGATATGTCTTTC	95
Rep2	GBRAP_125_3070	FLAG	TGTTTTTATTTGAATC	88
Rep2	GBRAP_125_3070	FLAG	TTAATGTATAAGTTTA	3
Rep2	GBRAP_125_3070	FLAG	TTAGTATAGCAGGCTC	285
Rep2	GBRAP_125_3070	FLAG	TTAGTCTGTCTCAATT	89
Rep2	GBRAP_125_3070	FLAG	TTCATAATCTTGTCAC	184
Rep2	GBRAP_125_3070	FLAG	TTCGGTCACACATTCA	181
Rep2	GBRAP_125_3070	FLAG	TTCGTGGTCCTTTGGT	54
Rep2	GBRAP_125_3070	FLAG	TTCTCGTCCCCTCAAG	38
Rep2	GBRAP_125_3070	FLAG	TTCTTCTTCTTAATCC	125
Rep2	GBRAP_125_3070	FLAG	TTCTTCTTGAGTATTA	85
Rep2	GBRAP_125_3070	FLAG	TTCTTTCGTTATTGTT	223
Rep2	GBRAP_125_3070	FLAG	TTGAACGTCTTTCTGG	13
Rep2	GBRAP_125_3070	FLAG	TTGACATATTTTTTAT	7
Rep2	GBRAP_125_3070	FLAG	TTGATTTACTTAAATT	43
Rep2	GBRAP_125_3070	FLAG	TTGCTTAATACTATAT	148
Rep2	GBRAP_125_3070	FLAG	TTGCTTCGATATTGTT	102
Rep2	GBRAP_125_3070	FLAG	TTGGTTTTTTCTTATA	105
Rep2	GBRAP_125_3070	FLAG	TTGTAACCGCAGGTGT	143
Rep2	GBRAP_125_3070	FLAG	TTGTCAGTCTGGTGCT	221
Rep2	GBRAP_125_3070	FLAG	TTGTCTCCATATTATT	33
Rep2	GBRAP_125_3070	FLAG	TTGTTATACCGGCAAT	102
Rep2	GBRAP_125_3070	FLAG	TTGTTCCTGGTCTAAA	124
Rep2	GBRAP_125_3070	FLAG	TTTAAAGCATGATACC	10
Rep2	GBRAP_125_3070	FLAG	TTTAAAGGTTGTGTGA	193
Rep2	GBRAP_125_3070	FLAG	TTTAGCTTATTATGTA	44
Rep2	GBRAP_125_3070	FLAG	TTTCCTTCTAGAGCTG	133
Rep2	GBRAP_125_3070	FLAG	TTTTAACCTTCATTCG	60
Rep2	GBRAP_125_3070	FLAG	TTTTTCTTTGTTAAGA	105
Rep2	GBRAP_125_3070	FLAG	TTTTTGTGATTTTATG	20
Rep2	GBRAP_125_3070	Myc	AAAAGTATTATATCAT	3
Rep2	GBRAP_125_3070	Myc	AACTTGAGTGGTCTGT	219
Rep2	GBRAP_125_3070	Myc	AAGGTTATTGTGAGAA	38
Rep2	GBRAP_125_3070	Myc	AAGTCCCGCGGAAGAT	22
Rep2	GBRAP_125_3070	Myc	AATCACGGCTGCTATA	97
Rep2	GBRAP_125_3070	Myc	AATCACTTTGTTTCAC	277
Rep2	GBRAP_125_3070	Myc	AATGCTATATTCTAAG	143
Rep2	GBRAP_125_3070	Myc	AATTCTGTGCATGGCG	470
Rep2	GBRAP_125_3070	Myc	ACACGGTCACTGAGTT	87
Rep2	GBRAP_125_3070	Myc	ACAGTTAAAGATATTA	100
Rep2	GBRAP_125_3070	Myc	ACCGAGGGTAAAATAG	4
Rep2	GBRAP_125_3070	Myc	ACGTATTGCTTAAGTT	194
Rep2	GBRAP_125_3070	Myc	ACTGATATAATTTATG	77
Rep2	GBRAP_125_3070	Myc	ACTTATCGCTGGTTTA	25
Rep2	GBRAP_125_3070	Myc	ACTTGAATCTCTCCTA	1
Rep2	GBRAP_125_3070	Myc	AGATTTGTTTTCACTT	86
Rep2	GBRAP_125_3070	Myc	AGCGGTTCGTCGTACA	53
Rep2	GBRAP_125_3070	Myc	AGCTTACTTCATCTGC	118
Rep2	GBRAP_125_3070	Myc	AGCTTAGGTATGTTCC	140
Rep2	GBRAP_125_3070	Myc	AGGTACAGTTTATAAG	185
Rep2	GBRAP_125_3070	Myc	AGTGGTGAGTCACTTA	332
Rep2	GBRAP_125_3070	Myc	AGTTATACCAGACTGC	27
Rep2	GBRAP_125_3070	Myc	AGTTCACATATTACGG	537
Rep2	GBRAP_125_3070	Myc	ATCAGACTCATCTTTC	426
Rep2	GBRAP_125_3070	Myc	ATCCGAGGCTTTTGTT	468
Rep2	GBRAP_125_3070	Myc	ATCCTTTACATTTATC	139
Rep2	GBRAP_125_3070	Myc	ATGTCTTGATGTATGT	133
Rep2	GBRAP_125_3070	Myc	ATTCACACACTGGTCC	141
Rep2	GBRAP_125_3070	Myc	ATTGGGTCCACCTAGG	71
Rep2	GBRAP_125_3070	Myc	ATTTTCATATATGGGG	66
Rep2	GBRAP_125_3070	Myc	CATCCTTGTCGGTATT	22
Rep2	GBRAP_125_3070	Myc	CCATTTTTGTTAAATA	158
Rep2	GBRAP_125_3070	Myc	CCGATAGTGCTCCTTG	300
Rep2	GBRAP_125_3070	Myc	CCGTCTATGTCTGTAG	58
Rep2	GBRAP_125_3070	Myc	CCTGGATTATTTGAGC	646
Rep2	GBRAP_125_3070	Myc	CCTTGTATTGAAGTAC	555
Rep2	GBRAP_125_3070	Myc	CGAGTGTTATTGTGCC	40
Rep2	GBRAP_125_3070	Myc	CGCTTCCCTATCTACA	395
Rep2	GBRAP_125_3070	Myc	CGGATCGACCATATTA	210
Rep2	GBRAP_125_3070	Myc	CGTATTCCTACGTCGG	25
Rep2	GBRAP_125_3070	Myc	CGTGACAGCCTTCAAA	155
Rep2	GBRAP_125_3070	Myc	CGTTTGTCTCCGCTAT	680
Rep2	GBRAP_125_3070	Myc	CTACAATACATGCTTT	251
Rep2	GBRAP_125_3070	Myc	CTGATCCTCGTGTTGT	205
Rep2	GBRAP_125_3070	Myc	CTGGTTATGAGGTTCA	168
Rep2	GBRAP_125_3070	Myc	CTGTATGAGGATGCAA	116
Rep2	GBRAP_125_3070	Myc	CTTTACCAATGATCTT	1040
Rep2	GBRAP_125_3070	Myc	CTTTACCTTCCTAGAT	330
Rep2	GBRAP_125_3070	Myc	CTTTGAGGCATCGCTA	58
Rep2	GBRAP_125_3070	Myc	CTTTGCCGTGTTATTG	88
Rep2	GBRAP_125_3070	Myc	GAATTCAGTTTCGTCT	321
Rep2	GBRAP_125_3070	Myc	GATACTCATTCAAATT	29
Rep2	GBRAP_125_3070	Myc	GATTCGCGTAGTTTGC	15
Rep2	GBRAP_125_3070	Myc	GATTTTGTATGTTGAC	325
Rep2	GBRAP_125_3070	Myc	GCATATTGTGGTTAGG	537
Rep2	GBRAP_125_3070	Myc	GCCCTGTTAGTGATGT	19
Rep2	GBRAP_125_3070	Myc	GCTAGGTGGTGATTTA	33
Rep2	GBRAP_125_3070	Myc	GCTCTTCGTATGCTTT	96
Rep2	GBRAP_125_3070	Myc	GCTTGCTCATTTAGGG	88
Rep2	GBRAP_125_3070	Myc	GGCAACTAAAATAGTG	11
Rep2	GBRAP_125_3070	Myc	GGGGTTCGTGCGTTTT	77
Rep2	GBRAP_125_3070	Myc	GGTCGTTTTGAGACCT	60
Rep2	GBRAP_125_3070	Myc	GTAAAAGAATTATTCT	4
Rep2	GBRAP_125_3070	Myc	GTCGCTACAGCTTTAT	136
Rep2	GBRAP_125_3070	Myc	GTCTTCGAGCTACACT	401
Rep2	GBRAP_125_3070	Myc	GTGCGTATATATTGGG	335
Rep2	GBRAP_125_3070	Myc	GTGTGTAAATAACTGG	72
Rep2	GBRAP_125_3070	Myc	GTTAGCGGACTTCATA	419
Rep2	GBRAP_125_3070	Myc	GTTGTCTAAACTCATC	288
Rep2	GBRAP_125_3070	Myc	TAAACTCTAGATGTGC	1
Rep2	GBRAP_125_3070	Myc	TAAATTTTTTTGGCTT	41
Rep2	GBRAP_125_3070	Myc	TAACTGTAACTGGTCT	759
Rep2	GBRAP_125_3070	Myc	TACCCTAACCATATAA	64
Rep2	GBRAP_125_3070	Myc	TACGTGTTCAGATTAT	48
Rep2	GBRAP_125_3070	Myc	TACTTGGTAGCGATTT	164
Rep2	GBRAP_125_3070	Myc	TAGCTCTTGTGTACTG	268
Rep2	GBRAP_125_3070	Myc	TAGGAGTTGTTTACCA	476
Rep2	GBRAP_125_3070	Myc	TAGGGTTAATGTTTTG	324
Rep2	GBRAP_125_3070	Myc	TATATCTATAATAATG	21
Rep2	GBRAP_125_3070	Myc	TATCTGTCTCTGTCAT	138
Rep2	GBRAP_125_3070	Myc	TATCTTTGTTCATAAT	22
Rep2	GBRAP_125_3070	Myc	TATTATTATTTTGTCA	198
Rep2	GBRAP_125_3070	Myc	TATTCGTGACTTGTAG	51
Rep2	GBRAP_125_3070	Myc	TATTTCAGCTTCCACA	379
Rep2	GBRAP_125_3070	Myc	TATTTGCAACCTGTCG	83
Rep2	GBRAP_125_3070	Myc	TCAATTATTGAAACGA	98
Rep2	GBRAP_125_3070	Myc	TCCTTCCTAGGAAATT	118
Rep2	GBRAP_125_3070	Myc	TCCTTCTCGAGATTTT	326
Rep2	GBRAP_125_3070	Myc	TCGTAGCAGTTCTTTG	121
Rep2	GBRAP_125_3070	Myc	TCTAGTCATATTTCAT	262
Rep2	GBRAP_125_3070	Myc	TCTGACAGGGCATAAC	296
Rep2	GBRAP_125_3070	Myc	TCTTTTATCTGATTCG	222
Rep2	GBRAP_125_3070	Myc	TGAAATTAAATTTATT	191
Rep2	GBRAP_125_3070	Myc	TGCTGTTTCATTTCTA	64
Rep2	GBRAP_125_3070	Myc	TGGGTTCAGTGGGGTT	2
Rep2	GBRAP_125_3070	Myc	TGTTGATATGTCTTTC	201
Rep2	GBRAP_125_3070	Myc	TGTTTTTATTTGAATC	131
Rep2	GBRAP_125_3070	Myc	TTAATGTATAAGTTTA	6
Rep2	GBRAP_125_3070	Myc	TTAGTATAGCAGGCTC	373
Rep2	GBRAP_125_3070	Myc	TTAGTCTGTCTCAATT	65
Rep2	GBRAP_125_3070	Myc	TTCATAATCTTGTCAC	211
Rep2	GBRAP_125_3070	Myc	TTCGGTCACACATTCA	173
Rep2	GBRAP_125_3070	Myc	TTCGTGGTCCTTTGGT	41
Rep2	GBRAP_125_3070	Myc	TTCTCGTCCCCTCAAG	59
Rep2	GBRAP_125_3070	Myc	TTCTTCTTCTTAATCC	156
Rep2	GBRAP_125_3070	Myc	TTCTTCTTGAGTATTA	137
Rep2	GBRAP_125_3070	Myc	TTCTTTCGTTATTGTT	175
Rep2	GBRAP_125_3070	Myc	TTGAACGTCTTTCTGG	21
Rep2	GBRAP_125_3070	Myc	TTGACATATTTTTTAT	11
Rep2	GBRAP_125_3070	Myc	TTGATTTACTTAAATT	93
Rep2	GBRAP_125_3070	Myc	TTGCTTAATACTATAT	303
Rep2	GBRAP_125_3070	Myc	TTGCTTCGATATTGTT	103
Rep2	GBRAP_125_3070	Myc	TTGGTTTTTTCTTATA	233
Rep2	GBRAP_125_3070	Myc	TTGTAACCGCAGGTGT	128
Rep2	GBRAP_125_3070	Myc	TTGTCAGTCTGGTGCT	244
Rep2	GBRAP_125_3070	Myc	TTGTCTCCATATTATT	110
Rep2	GBRAP_125_3070	Myc	TTGTTATACCGGCAAT	100
Rep2	GBRAP_125_3070	Myc	TTGTTCCTGGTCTAAA	95
Rep2	GBRAP_125_3070	Myc	TTTAAAGCATGATACC	21
Rep2	GBRAP_125_3070	Myc	TTTAAAGGTTGTGTGA	219
Rep2	GBRAP_125_3070	Myc	TTTAGCTTATTATGTA	104
Rep2	GBRAP_125_3070	Myc	TTTCCTTCTAGAGCTG	183
Rep2	GBRAP_125_3070	Myc	TTTTAACCTTCATTCG	80
Rep2	GBRAP_125_3070	Myc	TTTTTCTTTGTTAAGA	225
Rep2	GBRAP_125_3070	Myc	TTTTTGTGATTTTATG	100
Rep2	GBRAP_125_3071	FLAG	AACTTTTACGGAAAAA	23
Rep2	GBRAP_125_3071	FLAG	AAGTACTCTCTCGGCT	298
Rep2	GBRAP_125_3071	FLAG	AATTTAGGAACATCTA	31
Rep2	GBRAP_125_3071	FLAG	ACTCATTACTCTCAAA	156
Rep2	GBRAP_125_3071	FLAG	ACTCTTTGATGATCTT	119
Rep2	GBRAP_125_3071	FLAG	ACTGTGTTCGACACAA	280
Rep2	GBRAP_125_3071	FLAG	AGTCGACTCGCGGCTC	135
Rep2	GBRAP_125_3071	FLAG	ATCACGGAAGCACATA	498
Rep2	GBRAP_125_3071	FLAG	ATCGCCTCCATATGTA	22
Rep2	GBRAP_125_3071	FLAG	ATCTAATAATCGGTTA	63
Rep2	GBRAP_125_3071	FLAG	ATGGATTTGAACTTAC	186
Rep2	GBRAP_125_3071	FLAG	CAATCGGTAATTGGCT	478
Rep2	GBRAP_125_3071	FLAG	CATAGGCTGGAAATTG	424
Rep2	GBRAP_125_3071	FLAG	CTGTGTCTTGGTTCAG	26
Rep2	GBRAP_125_3071	FLAG	GAAGTTTTTTATCTAG	123
Rep2	GBRAP_125_3071	FLAG	GAGATATATACTACTA	179
Rep2	GBRAP_125_3071	FLAG	GAGGTGCTTATTCCAG	447
Rep2	GBRAP_125_3071	FLAG	GAGTCTAGGCTTCAGA	95
Rep2	GBRAP_125_3071	FLAG	GTCGGTAAGACATGAT	288
Rep2	GBRAP_125_3071	FLAG	GTCTTTACCTTTCTCT	188
Rep2	GBRAP_125_3071	FLAG	GTTTTTAACCGTACTT	302
Rep2	GBRAP_125_3071	FLAG	TATCAACATTGATCGT	211
Rep2	GBRAP_125_3071	FLAG	TCAATGATAACGTTAT	219
Rep2	GBRAP_125_3071	FLAG	TCAGTTACATCCGTGA	30
Rep2	GBRAP_125_3071	FLAG	TCATTGTACTAATAAT	104
Rep2	GBRAP_125_3071	FLAG	TCCGGATGTCTGTTCT	224
Rep2	GBRAP_125_3071	FLAG	TCGAATTGGTCCTTGA	143
Rep2	GBRAP_125_3071	FLAG	TGCATTATGATTGTAG	142
Rep2	GBRAP_125_3071	FLAG	TGCATTTAGTCGGCAC	357
Rep2	GBRAP_125_3071	FLAG	TGGTTATAGGTTTATC	261
Rep2	GBRAP_125_3071	FLAG	TTAATTCTTTTTGCGA	309
Rep2	GBRAP_125_3071	FLAG	TTAGTGTTTGTTGATT	343
Rep2	GBRAP_125_3071	FLAG	TTATACTAGGCTGAAA	88
Rep2	GBRAP_125_3071	FLAG	TTCCATTTAGCTCTTA	411
Rep2	GBRAP_125_3071	FLAG	TTCTACGTTGCGTGGG	260
Rep2	GBRAP_125_3071	FLAG	TTCTAGAATAGGATGT	191
Rep2	GBRAP_125_3071	FLAG	TTCTTGGTTTCGTAAA	93
Rep2	GBRAP_125_3071	FLAG	TTGAATAGGTTAGTAC	53
Rep2	GBRAP_125_3071	FLAG	TTGTTCAGTGTATCTC	217
Rep2	GBRAP_125_3071	FLAG	TTTCACACGAGTTCTG	423
Rep2	GBRAP_125_3071	FLAG	TTTGTATGCTTATTTG	58
Rep2	GBRAP_125_3071	Myc	AACTTTTACGGAAAAA	17
Rep2	GBRAP_125_3071	Myc	AAGTACTCTCTCGGCT	262
Rep2	GBRAP_125_3071	Myc	AATTTAGGAACATCTA	34
Rep2	GBRAP_125_3071	Myc	ACTCATTACTCTCAAA	118
Rep2	GBRAP_125_3071	Myc	ACTCTTTGATGATCTT	197
Rep2	GBRAP_125_3071	Myc	ACTGTGTTCGACACAA	280
Rep2	GBRAP_125_3071	Myc	AGTCGACTCGCGGCTC	122
Rep2	GBRAP_125_3071	Myc	ATCACGGAAGCACATA	493
Rep2	GBRAP_125_3071	Myc	ATCGCCTCCATATGTA	14
Rep2	GBRAP_125_3071	Myc	ATCTAATAATCGGTTA	77
Rep2	GBRAP_125_3071	Myc	ATGGATTTGAACTTAC	269
Rep2	GBRAP_125_3071	Myc	CAATCGGTAATTGGCT	483
Rep2	GBRAP_125_3071	Myc	CATAGGCTGGAAATTG	467
Rep2	GBRAP_125_3071	Myc	CTGTGTCTTGGTTCAG	31
Rep2	GBRAP_125_3071	Myc	GAAGTTTTTTATCTAG	141
Rep2	GBRAP_125_3071	Myc	GAGATATATACTACTA	262
Rep2	GBRAP_125_3071	Myc	GAGGTGCTTATTCCAG	465
Rep2	GBRAP_125_3071	Myc	GAGTCTAGGCTTCAGA	106
Rep2	GBRAP_125_3071	Myc	GTCGGTAAGACATGAT	216
Rep2	GBRAP_125_3071	Myc	GTCTTTACCTTTCTCT	171
Rep2	GBRAP_125_3071	Myc	GTTTTTAACCGTACTT	518
Rep2	GBRAP_125_3071	Myc	TATCAACATTGATCGT	230
Rep2	GBRAP_125_3071	Myc	TCAATGATAACGTTAT	203
Rep2	GBRAP_125_3071	Myc	TCAGTTACATCCGTGA	39
Rep2	GBRAP_125_3071	Myc	TCATTGTACTAATAAT	44
Rep2	GBRAP_125_3071	Myc	TCCGGATGTCTGTTCT	137
Rep2	GBRAP_125_3071	Myc	TCGAATTGGTCCTTGA	85
Rep2	GBRAP_125_3071	Myc	TGCATTATGATTGTAG	125
Rep2	GBRAP_125_3071	Myc	TGCATTTAGTCGGCAC	311
Rep2	GBRAP_125_3071	Myc	TGGTTATAGGTTTATC	170
Rep2	GBRAP_125_3071	Myc	TTAATTCTTTTTGCGA	253
Rep2	GBRAP_125_3071	Myc	TTAGTGTTTGTTGATT	316
Rep2	GBRAP_125_3071	Myc	TTATACTAGGCTGAAA	109
Rep2	GBRAP_125_3071	Myc	TTCCATTTAGCTCTTA	792
Rep2	GBRAP_125_3071	Myc	TTCTACGTTGCGTGGG	296
Rep2	GBRAP_125_3071	Myc	TTCTAGAATAGGATGT	216
Rep2	GBRAP_125_3071	Myc	TTCTTGGTTTCGTAAA	127
Rep2	GBRAP_125_3071	Myc	TTGAATAGGTTAGTAC	50
Rep2	GBRAP_125_3071	Myc	TTGTTCAGTGTATCTC	140
Rep2	GBRAP_125_3071	Myc	TTTCACACGAGTTCTG	403
Rep2	GBRAP_125_3071	Myc	TTTGTATGCTTATTTG	70
Rep2	GBRAP_125_3072	FLAG	AAGAAAATGTGATTGT	19
Rep2	GBRAP_125_3072	FLAG	AAGTTCTGTTCTTGGC	85
Rep2	GBRAP_125_3072	FLAG	ACCGAAGAAGTTGCAG	153
Rep2	GBRAP_125_3072	FLAG	ACCGATTATTCCGCCT	107
Rep2	GBRAP_125_3072	FLAG	ACGTTAGATATAACTT	196
Rep2	GBRAP_125_3072	FLAG	CAAGCAGATGTTTTTA	173
Rep2	GBRAP_125_3072	FLAG	CAAGTAGTACCCCAAC	250
Rep2	GBRAP_125_3072	FLAG	CTCATGATCGGTGCGT	101
Rep2	GBRAP_125_3072	FLAG	GACTTGTCAATATTTT	116
Rep2	GBRAP_125_3072	FLAG	GACTTTTACTCCTTAC	87
Rep2	GBRAP_125_3072	FLAG	GATCTATTCTCTAAGT	122
Rep2	GBRAP_125_3072	FLAG	GATGTTATGCTTTTCG	209
Rep2	GBRAP_125_3072	FLAG	GCTTAATCAAAAAGAC	7
Rep2	GBRAP_125_3072	FLAG	GGAGTTTAGATAAGTT	78
Rep2	GBRAP_125_3072	FLAG	GTAGGGTCAACAACCG	363
Rep2	GBRAP_125_3072	FLAG	GTGTATATTCTGGGTG	73
Rep2	GBRAP_125_3072	FLAG	GTTGTTTATAGTAAAT	260
Rep2	GBRAP_125_3072	FLAG	TCACTTATTTCATTGA	184
Rep2	GBRAP_125_3072	FLAG	TCAGATTCACGTTTCG	29
Rep2	GBRAP_125_3072	FLAG	TCCACTTGACGCTTGT	185
Rep2	GBRAP_125_3072	FLAG	TCCGGCTCTGTATAAC	399
Rep2	GBRAP_125_3072	FLAG	TGCTGTACGTTATGAA	9
Rep2	GBRAP_125_3072	FLAG	TGCTGTTGATCGTTCT	192
Rep2	GBRAP_125_3072	FLAG	TGGGTATGTTACTACT	162
Rep2	GBRAP_125_3072	FLAG	TGTGTTTAATTTGTCG	113
Rep2	GBRAP_125_3072	FLAG	TTAACCGGTTTCTCTA	52
Rep2	GBRAP_125_3072	FLAG	TTACAACTGCTCTCGT	133
Rep2	GBRAP_125_3072	FLAG	TTCAGGCTGAGTGTTA	584
Rep2	GBRAP_125_3072	FLAG	TTCATTGCCTGTATTA	163
Rep2	GBRAP_125_3072	FLAG	TTGTTTCACCAGCACC	136
Rep2	GBRAP_125_3072	FLAG	TTTCTAATTTCTTAAA	35
Rep2	GBRAP_125_3072	Myc	AAGAAAATGTGATTGT	8
Rep2	GBRAP_125_3072	Myc	AAGTTCTGTTCTTGGC	103
Rep2	GBRAP_125_3072	Myc	ACCGAAGAAGTTGCAG	149
Rep2	GBRAP_125_3072	Myc	ACCGATTATTCCGCCT	179
Rep2	GBRAP_125_3072	Myc	ACGTTAGATATAACTT	234
Rep2	GBRAP_125_3072	Myc	CAAGCAGATGTTTTTA	251
Rep2	GBRAP_125_3072	Myc	CAAGTAGTACCCCAAC	311
Rep2	GBRAP_125_3072	Myc	CTCATGATCGGTGCGT	104
Rep2	GBRAP_125_3072	Myc	GACTTGTCAATATTTT	214
Rep2	GBRAP_125_3072	Myc	GACTTTTACTCCTTAC	154
Rep2	GBRAP_125_3072	Myc	GATCTATTCTCTAAGT	90
Rep2	GBRAP_125_3072	Myc	GATGTTATGCTTTTCG	222
Rep2	GBRAP_125_3072	Myc	GCTTAATCAAAAAGAC	3
Rep2	GBRAP_125_3072	Myc	GGAGTTTAGATAAGTT	143
Rep2	GBRAP_125_3072	Myc	GTAGGGTCAACAACCG	366
Rep2	GBRAP_125_3072	Myc	GTGTATATTCTGGGTG	177
Rep2	GBRAP_125_3072	Myc	GTTGTTTATAGTAAAT	321
Rep2	GBRAP_125_3072	Myc	TCACTTATTTCATTGA	212
Rep2	GBRAP_125_3072	Myc	TCAGATTCACGTTTCG	20
Rep2	GBRAP_125_3072	Myc	TCCACTTGACGCTTGT	173
Rep2	GBRAP_125_3072	Myc	TCCGGCTCTGTATAAC	411
Rep2	GBRAP_125_3072	Myc	TGCTGTACGTTATGAA	6
Rep2	GBRAP_125_3072	Myc	TGCTGTTGATCGTTCT	193
Rep2	GBRAP_125_3072	Myc	TGGGTATGTTACTACT	226
Rep2	GBRAP_125_3072	Myc	TGTGTTTAATTTGTCG	155
Rep2	GBRAP_125_3072	Myc	TTAACCGGTTTCTCTA	67
Rep2	GBRAP_125_3072	Myc	TTACAACTGCTCTCGT	165
Rep2	GBRAP_125_3072	Myc	TTCAGGCTGAGTGTTA	654
Rep2	GBRAP_125_3072	Myc	TTCATTGCCTGTATTA	176
Rep2	GBRAP_125_3072	Myc	TTGTTTCACCAGCACC	95
Rep2	GBRAP_125_3072	Myc	TTTCTAATTTCTTAAA	48
Rep2	GBRAP_125_3073	FLAG	AAATCTAGTTCAGGTT	78
Rep2	GBRAP_125_3073	FLAG	AACCCAGCCGGTAATA	213
Rep2	GBRAP_125_3073	FLAG	AAGAAGAAAATTCTTA	3
Rep2	GBRAP_125_3073	FLAG	AAGTCTGGATTTTAAG	66
Rep2	GBRAP_125_3073	FLAG	AATACATAGGTGTTAT	135
Rep2	GBRAP_125_3073	FLAG	AATCTATTCAGATGTA	217
Rep2	GBRAP_125_3073	FLAG	ACAGTAGATGTAATTC	282
Rep2	GBRAP_125_3073	FLAG	ACCGTGAGACTTCATA	126
Rep2	GBRAP_125_3073	FLAG	ACGGTAACACGAGAGT	333
Rep2	GBRAP_125_3073	FLAG	ACGTTTTAGAAGGATA	161
Rep2	GBRAP_125_3073	FLAG	ACTATTGGGTTTTGTT	122
Rep2	GBRAP_125_3073	FLAG	AGGAGTCTCCAGCTGC	25
Rep2	GBRAP_125_3073	FLAG	AGTCCTCATACCGCTA	46
Rep2	GBRAP_125_3073	FLAG	AGTGAATGTATAATCG	202
Rep2	GBRAP_125_3073	FLAG	AGTGCAATTGTATGTT	266
Rep2	GBRAP_125_3073	FLAG	ATAAATTATGATAGCC	2
Rep2	GBRAP_125_3073	FLAG	ATAACATAAAACTATA	19
Rep2	GBRAP_125_3073	FLAG	ATAATACACTTTTTGT	58
Rep2	GBRAP_125_3073	FLAG	ATATCTTATTGCGTGA	103
Rep2	GBRAP_125_3073	FLAG	ATATGTGACGCAGCAG	92
Rep2	GBRAP_125_3073	FLAG	ATATTGACCTTAATTC	229
Rep2	GBRAP_125_3073	FLAG	ATCATTCAATAAGTTC	68
Rep2	GBRAP_125_3073	FLAG	ATCGTCATGTGTCAGT	87
Rep2	GBRAP_125_3073	FLAG	ATGCTTTATGTGTGTT	206
Rep2	GBRAP_125_3073	FLAG	ATTAATTTTGTGTATG	16
Rep2	GBRAP_125_3073	FLAG	ATTATATACGAGCTTT	197
Rep2	GBRAP_125_3073	FLAG	ATTTATATACTTAGAT	23
Rep2	GBRAP_125_3073	FLAG	CAACACCTGCAATATG	54
Rep2	GBRAP_125_3073	FLAG	CAACCCACGCTCGTTC	121
Rep2	GBRAP_125_3073	FLAG	CAGATTTTGGCAGGGT	158
Rep2	GBRAP_125_3073	FLAG	CATCAGCGCGCTTTCT	64
Rep2	GBRAP_125_3073	FLAG	CATTTATGTCGGATAT	89
Rep2	GBRAP_125_3073	FLAG	CCAGTATAGACTTTCT	389
Rep2	GBRAP_125_3073	FLAG	CCATTAGTCTCTATTG	192
Rep2	GBRAP_125_3073	FLAG	CCCGATTTAACTTAAT	26
Rep2	GBRAP_125_3073	FLAG	CCCGCCGTAAGGTATT	66
Rep2	GBRAP_125_3073	FLAG	CCTAAGTTTTCTTCTA	37
Rep2	GBRAP_125_3073	FLAG	CGAAACCTTAGATTGC	137
Rep2	GBRAP_125_3073	FLAG	CGAGGAAATTTAAGAT	50
Rep2	GBRAP_125_3073	FLAG	CGCTAACAGGATCCTT	146
Rep2	GBRAP_125_3073	FLAG	CGCTGGACTTCGGATG	113
Rep2	GBRAP_125_3073	FLAG	CGGGACAGAAGATTTA	75
Rep2	GBRAP_125_3073	FLAG	CGGGGTATCTTTTTTC	20
Rep2	GBRAP_125_3073	FLAG	CGGTTAGTTATTGCGG	174
Rep2	GBRAP_125_3073	FLAG	CGTTAAGCAAGTACAT	181
Rep2	GBRAP_125_3073	FLAG	CGTTGTCGGCTTTAAT	162
Rep2	GBRAP_125_3073	FLAG	CTATTAGCCGCATCTA	142
Rep2	GBRAP_125_3073	FLAG	CTGATTCAAGACGGCA	127
Rep2	GBRAP_125_3073	FLAG	CTTAAGGAGCAAAGAC	210
Rep2	GBRAP_125_3073	FLAG	CTTTGGCTAATATCTT	173
Rep2	GBRAP_125_3073	FLAG	GAACTAGCCTCTTCAC	111
Rep2	GBRAP_125_3073	FLAG	GATAAGGAATTACCGC	199
Rep2	GBRAP_125_3073	FLAG	GATTGTTTAATTCCGA	47
Rep2	GBRAP_125_3073	FLAG	GCAAGCCACTTGCTAA	98
Rep2	GBRAP_125_3073	FLAG	GCTTGGTCATCGTATG	313
Rep2	GBRAP_125_3073	FLAG	GGACGGCTTTGTTGTA	242
Rep2	GBRAP_125_3073	FLAG	GGCAAAACAAATTTTA	8
Rep2	GBRAP_125_3073	FLAG	GGCCAGGTGCAAATTC	332
Rep2	GBRAP_125_3073	FLAG	GGGTTCTGATACACTT	387
Rep2	GBRAP_125_3073	FLAG	GTATAGGTGAAATGCG	82
Rep2	GBRAP_125_3073	FLAG	GTCCAAGATAATACTT	112
Rep2	GBRAP_125_3073	FLAG	GTCCAGTAATCTATGG	225
Rep2	GBRAP_125_3073	FLAG	GTCTGCAAACGCGCCT	133
Rep2	GBRAP_125_3073	FLAG	GTGTTACCGTAAATGG	173
Rep2	GBRAP_125_3073	FLAG	GTTATAATATCTTGTT	241
Rep2	GBRAP_125_3073	FLAG	GTTGATGTTGTGGTCT	204
Rep2	GBRAP_125_3073	FLAG	TAAACCTCACAACAGG	109
Rep2	GBRAP_125_3073	FLAG	TAACAGCCAACGTTAT	267
Rep2	GBRAP_125_3073	FLAG	TAAGACCTTAATACTC	96
Rep2	GBRAP_125_3073	FLAG	TAAGGGCATTTTGGTT	83
Rep2	GBRAP_125_3073	FLAG	TAATCTTATTGAAAGA	363
Rep2	GBRAP_125_3073	FLAG	TAGTTCTTTTAGTGAA	215
Rep2	GBRAP_125_3073	FLAG	TATCTTGTAGGCTCAT	566
Rep2	GBRAP_125_3073	FLAG	TATTTAAGTCGTCCTG	27
Rep2	GBRAP_125_3073	FLAG	TATTTCATTACCTATA	95
Rep2	GBRAP_125_3073	FLAG	TATTTCTTCGGAACTT	79
Rep2	GBRAP_125_3073	FLAG	TCAATCTCCTGCCTGT	60
Rep2	GBRAP_125_3073	FLAG	TCATTTGTCTAGATTT	136
Rep2	GBRAP_125_3073	FLAG	TCGATTTTTCGACTTT	24
Rep2	GBRAP_125_3073	FLAG	TCGTCATGGCATGATT	61
Rep2	GBRAP_125_3073	FLAG	TCGTTTCAGAAATCGT	116
Rep2	GBRAP_125_3073	FLAG	TCTAAATGGGGTATGC	69
Rep2	GBRAP_125_3073	FLAG	TCTTGAATGCAGCTTT	266
Rep2	GBRAP_125_3073	FLAG	TGATGGCAATGCTTAT	25
Rep2	GBRAP_125_3073	FLAG	TGCGCTTTAAAGTCCT	34
Rep2	GBRAP_125_3073	FLAG	TTATGCTGTTTTCTCC	60
Rep2	GBRAP_125_3073	FLAG	TTATGTTATGGTCCGA	258
Rep2	GBRAP_125_3073	FLAG	TTATTCTAGTGCATTT	225
Rep2	GBRAP_125_3073	FLAG	TTCAATTTTTAACTAG	53
Rep2	GBRAP_125_3073	FLAG	TTCCTATACTTCTTCA	124
Rep2	GBRAP_125_3073	FLAG	TTCGTAAGTTAATAAT	82
Rep2	GBRAP_125_3073	FLAG	TTCTGGTTTAGATCTT	175
Rep2	GBRAP_125_3073	FLAG	TTGACATAACCCACCC	2
Rep2	GBRAP_125_3073	FLAG	TTTCTAGATAGGATAG	65
Rep2	GBRAP_125_3073	FLAG	TTTGGGTTTACTCGGC	89
Rep2	GBRAP_125_3073	FLAG	TTTGGTCGCGTTATTA	47
Rep2	GBRAP_125_3073	FLAG	TTTGTCCTGTCCATTC	190
Rep2	GBRAP_125_3073	FLAG	TTTGTTCTGAGCCCTC	92
Rep2	GBRAP_125_3073	FLAG	TTTGTTTTAGTACGAT	19
Rep2	GBRAP_125_3073	FLAG	TTTTATCGTGTATAAG	138
Rep2	GBRAP_125_3073	FLAG	TTTTGCGCATTATAGG	80
Rep2	GBRAP_125_3073	FLAG	TTTTTCAATTAAGGTT	219
Rep2	GBRAP_125_3073	FLAG	TTTTTCATTGTAGTCT	10
Rep2	GBRAP_125_3073	Myc	AAATCTAGTTCAGGTT	63
Rep2	GBRAP_125_3073	Myc	AACCCAGCCGGTAATA	286
Rep2	GBRAP_125_3073	Myc	AAGAAGAAAATTCTTA	6
Rep2	GBRAP_125_3073	Myc	AAGTCTGGATTTTAAG	166
Rep2	GBRAP_125_3073	Myc	AATACATAGGTGTTAT	120
Rep2	GBRAP_125_3073	Myc	AATCTATTCAGATGTA	186
Rep2	GBRAP_125_3073	Myc	ACAGTAGATGTAATTC	287
Rep2	GBRAP_125_3073	Myc	ACCGTGAGACTTCATA	61
Rep2	GBRAP_125_3073	Myc	ACGGTAACACGAGAGT	349
Rep2	GBRAP_125_3073	Myc	ACGTTTTAGAAGGATA	191
Rep2	GBRAP_125_3073	Myc	ACTATTGGGTTTTGTT	93
Rep2	GBRAP_125_3073	Myc	AGGAGTCTCCAGCTGC	26
Rep2	GBRAP_125_3073	Myc	AGTCCTCATACCGCTA	50
Rep2	GBRAP_125_3073	Myc	AGTGAATGTATAATCG	326
Rep2	GBRAP_125_3073	Myc	AGTGCAATTGTATGTT	352
Rep2	GBRAP_125_3073	Myc	ATAAATTATGATAGCC	3
Rep2	GBRAP_125_3073	Myc	ATAACATAAAACTATA	29
Rep2	GBRAP_125_3073	Myc	ATAATACACTTTTTGT	137
Rep2	GBRAP_125_3073	Myc	ATATCTTATTGCGTGA	80
Rep2	GBRAP_125_3073	Myc	ATATGTGACGCAGCAG	100
Rep2	GBRAP_125_3073	Myc	ATATTGACCTTAATTC	236
Rep2	GBRAP_125_3073	Myc	ATCATTCAATAAGTTC	66
Rep2	GBRAP_125_3073	Myc	ATCGTCATGTGTCAGT	100
Rep2	GBRAP_125_3073	Myc	ATGCTTTATGTGTGTT	265
Rep2	GBRAP_125_3073	Myc	ATTAATTTTGTGTATG	41
Rep2	GBRAP_125_3073	Myc	ATTATATACGAGCTTT	218
Rep2	GBRAP_125_3073	Myc	ATTTATATACTTAGAT	41
Rep2	GBRAP_125_3073	Myc	CAACACCTGCAATATG	28
Rep2	GBRAP_125_3073	Myc	CAACCCACGCTCGTTC	216
Rep2	GBRAP_125_3073	Myc	CAGATTTTGGCAGGGT	266
Rep2	GBRAP_125_3073	Myc	CATATAATAAGATTAA	4
Rep2	GBRAP_125_3073	Myc	CATCAGCGCGCTTTCT	91
Rep2	GBRAP_125_3073	Myc	CATTTATGTCGGATAT	139
Rep2	GBRAP_125_3073	Myc	CCAGTATAGACTTTCT	332
Rep2	GBRAP_125_3073	Myc	CCATTAGTCTCTATTG	236
Rep2	GBRAP_125_3073	Myc	CCCGATTTAACTTAAT	49
Rep2	GBRAP_125_3073	Myc	CCCGCCGTAAGGTATT	85
Rep2	GBRAP_125_3073	Myc	CCTAAGTTTTCTTCTA	82
Rep2	GBRAP_125_3073	Myc	CGAAACCTTAGATTGC	150
Rep2	GBRAP_125_3073	Myc	CGAGGAAATTTAAGAT	80
Rep2	GBRAP_125_3073	Myc	CGCTAACAGGATCCTT	177
Rep2	GBRAP_125_3073	Myc	CGCTGGACTTCGGATG	183
Rep2	GBRAP_125_3073	Myc	CGGGACAGAAGATTTA	47
Rep2	GBRAP_125_3073	Myc	CGGGGTATCTTTTTTC	6
Rep2	GBRAP_125_3073	Myc	CGGTTAGTTATTGCGG	209
Rep2	GBRAP_125_3073	Myc	CGTTAAGCAAGTACAT	212
Rep2	GBRAP_125_3073	Myc	CGTTGTCGGCTTTAAT	390
Rep2	GBRAP_125_3073	Myc	CTATTAGCCGCATCTA	229
Rep2	GBRAP_125_3073	Myc	CTGATTCAAGACGGCA	190
Rep2	GBRAP_125_3073	Myc	CTTAAGGAGCAAAGAC	315
Rep2	GBRAP_125_3073	Myc	CTTTGGCTAATATCTT	225
Rep2	GBRAP_125_3073	Myc	GAACTAGCCTCTTCAC	227
Rep2	GBRAP_125_3073	Myc	GATAAGGAATTACCGC	524
Rep2	GBRAP_125_3073	Myc	GATTGTTTAATTCCGA	40
Rep2	GBRAP_125_3073	Myc	GCAAGCCACTTGCTAA	118
Rep2	GBRAP_125_3073	Myc	GCTTGGTCATCGTATG	314
Rep2	GBRAP_125_3073	Myc	GGACGGCTTTGTTGTA	447
Rep2	GBRAP_125_3073	Myc	GGCAAAACAAATTTTA	7
Rep2	GBRAP_125_3073	Myc	GGCCAGGTGCAAATTC	410
Rep2	GBRAP_125_3073	Myc	GGGTTCTGATACACTT	458
Rep2	GBRAP_125_3073	Myc	GTATAGGTGAAATGCG	143
Rep2	GBRAP_125_3073	Myc	GTCCAAGATAATACTT	151
Rep2	GBRAP_125_3073	Myc	GTCCAGTAATCTATGG	290
Rep2	GBRAP_125_3073	Myc	GTCTGCAAACGCGCCT	128
Rep2	GBRAP_125_3073	Myc	GTGTTACCGTAAATGG	363
Rep2	GBRAP_125_3073	Myc	GTTATAATATCTTGTT	354
Rep2	GBRAP_125_3073	Myc	GTTGATGTTGTGGTCT	266
Rep2	GBRAP_125_3073	Myc	TAAACCTCACAACAGG	164
Rep2	GBRAP_125_3073	Myc	TAACAGCCAACGTTAT	293
Rep2	GBRAP_125_3073	Myc	TAAGACCTTAATACTC	123
Rep2	GBRAP_125_3073	Myc	TAAGGGCATTTTGGTT	91
Rep2	GBRAP_125_3073	Myc	TAATCTTATTGAAAGA	541
Rep2	GBRAP_125_3073	Myc	TAATCTTATTGAAAGT	2
Rep2	GBRAP_125_3073	Myc	TAGTTCTTTTAGTGAA	269
Rep2	GBRAP_125_3073	Myc	TATCTTGTAGGCTCAT	561
Rep2	GBRAP_125_3073	Myc	TATTTAAGTCGTCCTG	32
Rep2	GBRAP_125_3073	Myc	TATTTCATTACCTATA	96
Rep2	GBRAP_125_3073	Myc	TATTTCTTCGGAACTT	49
Rep2	GBRAP_125_3073	Myc	TCAATCTCCTGCCTGT	108
Rep2	GBRAP_125_3073	Myc	TCATTTGTCTAGATTT	154
Rep2	GBRAP_125_3073	Myc	TCGATTTTTCGACTTT	84
Rep2	GBRAP_125_3073	Myc	TCGTCATGGCATGATT	76
Rep2	GBRAP_125_3073	Myc	TCGTTTCAGAAATCGT	132
Rep2	GBRAP_125_3073	Myc	TCTAAATGGGGTATGC	92
Rep2	GBRAP_125_3073	Myc	TCTTGAATGCAGCTTT	242
Rep2	GBRAP_125_3073	Myc	TGATGGCAATGCTTAT	7
Rep2	GBRAP_125_3073	Myc	TGCGCTTTAAAGTCCT	27
Rep2	GBRAP_125_3073	Myc	TTATGCTGTTTTCTCC	124
Rep2	GBRAP_125_3073	Myc	TTATGTTATGGTCCGA	375
Rep2	GBRAP_125_3073	Myc	TTATTCTAGTGCATTT	355
Rep2	GBRAP_125_3073	Myc	TTCAATTTTTAACTAG	98
Rep2	GBRAP_125_3073	Myc	TTCCTATACTTCTTCA	85
Rep2	GBRAP_125_3073	Myc	TTCGTAAGTTAATAAT	95
Rep2	GBRAP_125_3073	Myc	TTCTGGTTTAGATCTT	241
Rep2	GBRAP_125_3073	Myc	TTGACATAACCCACCC	6
Rep2	GBRAP_125_3073	Myc	TTTCTAGATAGGATAG	98
Rep2	GBRAP_125_3073	Myc	TTTGGGTTTACTCGGC	133
Rep2	GBRAP_125_3073	Myc	TTTGGTCGCGTTATTA	114
Rep2	GBRAP_125_3073	Myc	TTTGTCCTGTCCATTC	193
Rep2	GBRAP_125_3073	Myc	TTTGTTCTGAGCCCTC	91
Rep2	GBRAP_125_3073	Myc	TTTGTTTTAGTACGAT	24
Rep2	GBRAP_125_3073	Myc	TTTTATCGTGTATAAG	158
Rep2	GBRAP_125_3073	Myc	TTTTGCGCATTATAGG	116
Rep2	GBRAP_125_3073	Myc	TTTTTCAATTAAGGTT	223
Rep2	GBRAP_125_3073	Myc	TTTTTCATTGTAGTCT	10
Rep2	GBRAP_125_3074	FLAG	AAAAAACCTATACTCC	5
Rep2	GBRAP_125_3074	FLAG	AAAATATATACTGGTC	12
Rep2	GBRAP_125_3074	FLAG	AAATTGCCTGGGATTT	96
Rep2	GBRAP_125_3074	FLAG	ACATCTGTGCCTCTCT	43
Rep2	GBRAP_125_3074	FLAG	ACATTATGTAAGATTG	359
Rep2	GBRAP_125_3074	FLAG	ACATTATGTAAGTTTG	1
Rep2	GBRAP_125_3074	FLAG	ACATTTAGCACTTTTT	136
Rep2	GBRAP_125_3074	FLAG	ACCAAACTCAAAAGGG	18
Rep2	GBRAP_125_3074	FLAG	ACCTTCAGAGCTGACG	169
Rep2	GBRAP_125_3074	FLAG	ACTGATATCAGTAGTT	90
Rep2	GBRAP_125_3074	FLAG	ACTGTTCATGCAACGT	114
Rep2	GBRAP_125_3074	FLAG	AGAAGGCTATTGATAG	218
Rep2	GBRAP_125_3074	FLAG	AGCTTTGTCCACGTTT	59
Rep2	GBRAP_125_3074	FLAG	AGGTAGACACCCTTAT	66
Rep2	GBRAP_125_3074	FLAG	AGGTATTATCTTCATT	177
Rep2	GBRAP_125_3074	FLAG	AGGTGTCAGGTTAATG	53
Rep2	GBRAP_125_3074	FLAG	AGGTTCGTGTACTCCC	37
Rep2	GBRAP_125_3074	FLAG	AGTAATTTCACTGCAT	130
Rep2	GBRAP_125_3074	FLAG	AGTACATCTTCATTTA	457
Rep2	GBRAP_125_3074	FLAG	AGTGTAAGGATGGATT	325
Rep2	GBRAP_125_3074	FLAG	AGTTTGTGATTGCCTA	18
Rep2	GBRAP_125_3074	FLAG	ATACACATCTCTTTCG	65
Rep2	GBRAP_125_3074	FLAG	ATATAGATAATAATGT	94
Rep2	GBRAP_125_3074	FLAG	ATATTTAGCCGATATT	203
Rep2	GBRAP_125_3074	FLAG	ATGCATTCTTTATTCT	9
Rep2	GBRAP_125_3074	FLAG	ATGTTATTTCATAAGT	191
Rep2	GBRAP_125_3074	FLAG	ATGTTCGAGTTAACGG	68
Rep2	GBRAP_125_3074	FLAG	ATTACGCATCAATGCT	243
Rep2	GBRAP_125_3074	FLAG	ATTAGTCTCATTAGAT	682
Rep2	GBRAP_125_3074	FLAG	ATTATGCTATACCTCA	7
Rep2	GBRAP_125_3074	FLAG	ATTCTCTTGCATCGAA	10
Rep2	GBRAP_125_3074	FLAG	ATTGTCAAAGTATCTC	97
Rep2	GBRAP_125_3074	FLAG	ATTTAACAACTGTCTA	215
Rep2	GBRAP_125_3074	FLAG	ATTTACAGAATACACG	96
Rep2	GBRAP_125_3074	FLAG	CAAATTCACTCTATAG	142
Rep2	GBRAP_125_3074	FLAG	CAATTATATCTAATTT	111
Rep2	GBRAP_125_3074	FLAG	CACAGTAAAACAGTCC	72
Rep2	GBRAP_125_3074	FLAG	CACCGACTCCGTTTCC	80
Rep2	GBRAP_125_3074	FLAG	CATTTCATGACATTTT	155
Rep2	GBRAP_125_3074	FLAG	CCCGAGCGAGAGTAAT	22
Rep2	GBRAP_125_3074	FLAG	CCCGTCCTTCTGGTAA	158
Rep2	GBRAP_125_3074	FLAG	CGCAAAGTGGGTTGAA	223
Rep2	GBRAP_125_3074	FLAG	CGCTTTTTTGTGTAGC	70
Rep2	GBRAP_125_3074	FLAG	CGGGTGCTGATCGTGG	242
Rep2	GBRAP_125_3074	FLAG	CTAATATATCAGAGCA	31
Rep2	GBRAP_125_3074	FLAG	CTAATTCAATGGGTTA	199
Rep2	GBRAP_125_3074	FLAG	CTCGATTACTCCTCGT	8
Rep2	GBRAP_125_3074	FLAG	CTCTGTGACTGTTCTT	198
Rep2	GBRAP_125_3074	FLAG	CTGATGATGTTTTTTA	132
Rep2	GBRAP_125_3074	FLAG	CTTGGATGACTATCCA	196
Rep2	GBRAP_125_3074	FLAG	CTTTCTTTTACAGCAT	150
Rep2	GBRAP_125_3074	FLAG	CTTTTCATGGGTACTA	109
Rep2	GBRAP_125_3074	FLAG	GAATAACTTTAATCCA	5
Rep2	GBRAP_125_3074	FLAG	GACAAGCTTGCGACAC	133
Rep2	GBRAP_125_3074	FLAG	GACAGACATACCGTCA	391
Rep2	GBRAP_125_3074	FLAG	GACGGCTTTGGATAAC	58
Rep2	GBRAP_125_3074	FLAG	GAGTCAAATGCGTGCT	169
Rep2	GBRAP_125_3074	FLAG	GAGTGCCTAGCACTGT	140
Rep2	GBRAP_125_3074	FLAG	GATGTACATGTCCCTT	220
Rep2	GBRAP_125_3074	FLAG	GGCCTAGTCCATTTAG	150
Rep2	GBRAP_125_3074	FLAG	GGGTTTGATTTAACTT	18
Rep2	GBRAP_125_3074	FLAG	GTAACCATTATGCATT	215
Rep2	GBRAP_125_3074	FLAG	GTATTTAAGTTTTTGG	55
Rep2	GBRAP_125_3074	FLAG	GTCACCATTTCTAATG	258
Rep2	GBRAP_125_3074	FLAG	GTCAGTATCGCCTTTT	79
Rep2	GBRAP_125_3074	FLAG	GTCATCATAGACCTGG	117
Rep2	GBRAP_125_3074	FLAG	GTGCGAGTCTAAACTG	32
Rep2	GBRAP_125_3074	FLAG	GTGTCGAAGGGTTTTT	102
Rep2	GBRAP_125_3074	FLAG	GTTGGATAAATTCGTT	246
Rep2	GBRAP_125_3074	FLAG	GTTGTATGCTTTCGAA	265
Rep2	GBRAP_125_3074	FLAG	GTTTATTCTGGTTAAC	113
Rep2	GBRAP_125_3074	FLAG	TAAAGGGTACTCGTAT	10
Rep2	GBRAP_125_3074	FLAG	TAAATTGGGATCGTAA	104
Rep2	GBRAP_125_3074	FLAG	TAACACTTATTGGCAG	432
Rep2	GBRAP_125_3074	FLAG	TATATGAATGGTATCT	102
Rep2	GBRAP_125_3074	FLAG	TATCAGTGTTTGATAC	268
Rep2	GBRAP_125_3074	FLAG	TATGATTGATGTTTCA	632
Rep2	GBRAP_125_3074	FLAG	TATGGATGTTGTTACT	227
Rep2	GBRAP_125_3074	FLAG	TATGTTATAAATTTTA	138
Rep2	GBRAP_125_3074	FLAG	TATTAATCTCTTTCGA	334
Rep2	GBRAP_125_3074	FLAG	TATTCACTTTCGGTTA	210
Rep2	GBRAP_125_3074	FLAG	TATTGCATTATCTGGG	302
Rep2	GBRAP_125_3074	FLAG	TCAAACTCGTTATCCA	594
Rep2	GBRAP_125_3074	FLAG	TCATGAATGAATCTCT	953
Rep2	GBRAP_125_3074	FLAG	TCCTACAGATGTGTAT	138
Rep2	GBRAP_125_3074	FLAG	TCCTTAGTCTAAGCTT	94
Rep2	GBRAP_125_3074	FLAG	TCGTTGATAAATTCGC	46
Rep2	GBRAP_125_3074	FLAG	TCTACTTTATCTTTAA	58
Rep2	GBRAP_125_3074	FLAG	TCTAGTACCGCTAACC	18
Rep2	GBRAP_125_3074	FLAG	TCTCAATTTCCTGTTT	239
Rep2	GBRAP_125_3074	FLAG	TCTCACTTTACTTGGG	81
Rep2	GBRAP_125_3074	FLAG	TCTCGCCCAATTAACC	69
Rep2	GBRAP_125_3074	FLAG	TCTGGGGTCACAATTA	237
Rep2	GBRAP_125_3074	FLAG	TCTTAAATCATACTTG	198
Rep2	GBRAP_125_3074	FLAG	TCTTCTCCTCGAATGC	188
Rep2	GBRAP_125_3074	FLAG	TCTTCTGCAGGGCTAT	63
Rep2	GBRAP_125_3074	FLAG	TCTTGTTTAATTGTAT	137
Rep2	GBRAP_125_3074	FLAG	TGAAGGAGACTCGTGT	75
Rep2	GBRAP_125_3074	FLAG	TGAATGATATATAATC	238
Rep2	GBRAP_125_3074	FLAG	TGATATAATAGTACTG	89
Rep2	GBRAP_125_3074	FLAG	TGATTCTGTCTAACAA	132
Rep2	GBRAP_125_3074	FLAG	TGCCTAGCCACTTGTT	438
Rep2	GBRAP_125_3074	FLAG	TGCTAAGGGTGTGTCT	103
Rep2	GBRAP_125_3074	FLAG	TGTAATCAAGATAGGA	190
Rep2	GBRAP_125_3074	FLAG	TGTCAATTTTTTGTGT	96
Rep2	GBRAP_125_3074	FLAG	TGTCTGTTGTATCTCT	414
Rep2	GBRAP_125_3074	FLAG	TGTGTCTTCTCATTAT	132
Rep2	GBRAP_125_3074	FLAG	TGTTATGATGTCGGGT	376
Rep2	GBRAP_125_3074	FLAG	TGTTCTCACTATCCAT	387
Rep2	GBRAP_125_3074	FLAG	TTAATTGGGAGATATT	5
Rep2	GBRAP_125_3074	FLAG	TTACGGGCTTAGGTCT	564
Rep2	GBRAP_125_3074	FLAG	TTAGGTTACCTAAGAT	320
Rep2	GBRAP_125_3074	FLAG	TTAGTCAACCCTAAGC	26
Rep2	GBRAP_125_3074	FLAG	TTATAGATCTCCGATA	9
Rep2	GBRAP_125_3074	FLAG	TTATTCGTGAAATTTT	84
Rep2	GBRAP_125_3074	FLAG	TTATTCTGGGTTAGTT	29
Rep2	GBRAP_125_3074	FLAG	TTCATGATCTAACTTG	122
Rep2	GBRAP_125_3074	FLAG	TTCCCGTATTTGGTGT	347
Rep2	GBRAP_125_3074	FLAG	TTCCTGAGAGCTGCAA	51
Rep2	GBRAP_125_3074	FLAG	TTCTATACTTGTTAAC	298
Rep2	GBRAP_125_3074	FLAG	TTGTTTATACCTTTAC	303
Rep2	GBRAP_125_3074	FLAG	TTTACATCCCAGATCA	30
Rep2	GBRAP_125_3074	FLAG	TTTACCTTAATTAGCG	145
Rep2	GBRAP_125_3074	FLAG	TTTGAGCAGCATGATG	140
Rep2	GBRAP_125_3074	FLAG	TTTGGATATTTTCATG	208
Rep2	GBRAP_125_3074	FLAG	TTTGGGAAAAAAATGT	2
Rep2	GBRAP_125_3074	FLAG	TTTTCAATCATTGCTT	703
Rep2	GBRAP_125_3074	FLAG	TTTTCTCGTAAGTCTA	103
Rep2	GBRAP_125_3074	Myc	AAAAAACCTATACTCC	5
Rep2	GBRAP_125_3074	Myc	AAAAGGCTGAATTTGA	2
Rep2	GBRAP_125_3074	Myc	AAAATATATACTGGTC	15
Rep2	GBRAP_125_3074	Myc	AAATTGCCTGGGATTT	155
Rep2	GBRAP_125_3074	Myc	ACATCTGTGCCTCTCT	54
Rep2	GBRAP_125_3074	Myc	ACATTATGTAAGATTG	337
Rep2	GBRAP_125_3074	Myc	ACATTTAGCACTTTTT	160
Rep2	GBRAP_125_3074	Myc	ACCAAACTCAAAAGGG	23
Rep2	GBRAP_125_3074	Myc	ACCTTCAGAGCTGACG	318
Rep2	GBRAP_125_3074	Myc	ACTGATATCAGTAGTT	122
Rep2	GBRAP_125_3074	Myc	ACTGTTCATGCAACGT	141
Rep2	GBRAP_125_3074	Myc	AGAAGGCTATTGATAG	157
Rep2	GBRAP_125_3074	Myc	AGCTTTGTCCACGTTT	65
Rep2	GBRAP_125_3074	Myc	AGGTAGACACCCTTAT	63
Rep2	GBRAP_125_3074	Myc	AGGTATTATCTTCATT	230
Rep2	GBRAP_125_3074	Myc	AGGTGTCAGGTTAATG	47
Rep2	GBRAP_125_3074	Myc	AGGTTCGTGTACTCCC	32
Rep2	GBRAP_125_3074	Myc	AGTAATTTCACTGCAT	161
Rep2	GBRAP_125_3074	Myc	AGTACATCTTCATTTA	389
Rep2	GBRAP_125_3074	Myc	AGTGTAAGGATGGATT	314
Rep2	GBRAP_125_3074	Myc	AGTTTGTGATTGCCTA	31
Rep2	GBRAP_125_3074	Myc	ATACACATCTCTTTCG	46
Rep2	GBRAP_125_3074	Myc	ATATAGATAATAATGT	105
Rep2	GBRAP_125_3074	Myc	ATATTTAGCCGATATT	203
Rep2	GBRAP_125_3074	Myc	ATGCATTCTTTATTCT	37
Rep2	GBRAP_125_3074	Myc	ATGTTATTTCATAAGT	228
Rep2	GBRAP_125_3074	Myc	ATGTTCGAGTTAACGG	56
Rep2	GBRAP_125_3074	Myc	ATTACGCATCAATGCT	208
Rep2	GBRAP_125_3074	Myc	ATTAGTCTCATTAGAT	682
Rep2	GBRAP_125_3074	Myc	ATTATGCTATACCTCA	18
Rep2	GBRAP_125_3074	Myc	ATTCTCTTGCATCGAA	12
Rep2	GBRAP_125_3074	Myc	ATTGTCAAAGTATCTC	59
Rep2	GBRAP_125_3074	Myc	ATTTAACAACTGTCTA	227
Rep2	GBRAP_125_3074	Myc	ATTTACAGAATACACG	107
Rep2	GBRAP_125_3074	Myc	CAAATTCACTCTATAG	125
Rep2	GBRAP_125_3074	Myc	CAATTATATCTAATTT	245
Rep2	GBRAP_125_3074	Myc	CACAGTAAAACAGTCC	64
Rep2	GBRAP_125_3074	Myc	CACCGACTCCGTTTCC	98
Rep2	GBRAP_125_3074	Myc	CATTTCATGACATTTT	256
Rep2	GBRAP_125_3074	Myc	CCCGAGCGAGAGTAAT	105
Rep2	GBRAP_125_3074	Myc	CCCGTCCTTCTGGTAA	116
Rep2	GBRAP_125_3074	Myc	CGCAAAGTGGGTTGAA	232
Rep2	GBRAP_125_3074	Myc	CGCTTTTTTGTGTAGC	159
Rep2	GBRAP_125_3074	Myc	CGGGTGCTGATCGTGG	172
Rep2	GBRAP_125_3074	Myc	CTAATATATCAGAGCA	33
Rep2	GBRAP_125_3074	Myc	CTAATTCAATGGGTTA	219
Rep2	GBRAP_125_3074	Myc	CTCGATTACTCCTCGT	8
Rep2	GBRAP_125_3074	Myc	CTCTGTGACTGTTCTT	181
Rep2	GBRAP_125_3074	Myc	CTGATGATGTTTTTTA	74
Rep2	GBRAP_125_3074	Myc	CTTGGATGACTATCCA	107
Rep2	GBRAP_125_3074	Myc	CTTTCTTTTACAGCAT	160
Rep2	GBRAP_125_3074	Myc	CTTTTCATGGGTACTA	112
Rep2	GBRAP_125_3074	Myc	GAATAACTTTAATCCA	12
Rep2	GBRAP_125_3074	Myc	GACAAGCTTGCGACAC	111
Rep2	GBRAP_125_3074	Myc	GACAGACATACCGTCA	413
Rep2	GBRAP_125_3074	Myc	GACGGCTTTGGATAAC	62
Rep2	GBRAP_125_3074	Myc	GAGTCAAATGCGTGCT	257
Rep2	GBRAP_125_3074	Myc	GAGTGCCTAGCACTGT	214
Rep2	GBRAP_125_3074	Myc	GATGTACATGTCCCTT	174
Rep2	GBRAP_125_3074	Myc	GGCCTAGTCCATTTAG	182
Rep2	GBRAP_125_3074	Myc	GGGTTTGATTTAACTT	25
Rep2	GBRAP_125_3074	Myc	GTAACCATTATGCATT	236
Rep2	GBRAP_125_3074	Myc	GTATTCAATATCGCCA	2
Rep2	GBRAP_125_3074	Myc	GTATTTAAGTTTTTGG	46
Rep2	GBRAP_125_3074	Myc	GTCACCATTTCTAATG	329
Rep2	GBRAP_125_3074	Myc	GTCAGTATCGCCTTTT	114
Rep2	GBRAP_125_3074	Myc	GTCATCATAGACCTGG	189
Rep2	GBRAP_125_3074	Myc	GTGCGAGTCTAAACTG	28
Rep2	GBRAP_125_3074	Myc	GTGTCGAAGGGTTTTT	150
Rep2	GBRAP_125_3074	Myc	GTTGGATAAATTCGTT	230
Rep2	GBRAP_125_3074	Myc	GTTGTATGCTTTCGAA	248
Rep2	GBRAP_125_3074	Myc	GTTTATTCTGGTTAAC	139
Rep2	GBRAP_125_3074	Myc	TAAAGGGTACTCGTAT	10
Rep2	GBRAP_125_3074	Myc	TAAATTGGGATCGTAA	154
Rep2	GBRAP_125_3074	Myc	TAACACTTATTGGCAG	403
Rep2	GBRAP_125_3074	Myc	TATATGAATGGTATCT	64
Rep2	GBRAP_125_3074	Myc	TATCAGTGTTTGATAC	219
Rep2	GBRAP_125_3074	Myc	TATGATTGATGTTTCA	654
Rep2	GBRAP_125_3074	Myc	TATGGATGTTGTTACT	234
Rep2	GBRAP_125_3074	Myc	TATGTTATAAATTTTA	178
Rep2	GBRAP_125_3074	Myc	TATTAATCTCTTTCGA	342
Rep2	GBRAP_125_3074	Myc	TATTCACTTTCGGTTA	285
Rep2	GBRAP_125_3074	Myc	TATTGCATTATCTGGG	401
Rep2	GBRAP_125_3074	Myc	TCAAACTCGTTATCCA	587
Rep2	GBRAP_125_3074	Myc	TCATGAATGAATCTCT	822
Rep2	GBRAP_125_3074	Myc	TCCTACAGATGTGTAT	410
Rep2	GBRAP_125_3074	Myc	TCCTTAGTCTAAGCTT	157
Rep2	GBRAP_125_3074	Myc	TCGTTGATAAATTCGC	60
Rep2	GBRAP_125_3074	Myc	TCTACTTTATCTTTAA	63
Rep2	GBRAP_125_3074	Myc	TCTAGTACCGCTAACC	35
Rep2	GBRAP_125_3074	Myc	TCTCAATTTCCTGTTT	357
Rep2	GBRAP_125_3074	Myc	TCTCACTTTACTTGGG	115
Rep2	GBRAP_125_3074	Myc	TCTCGCCCAATTAACC	116
Rep2	GBRAP_125_3074	Myc	TCTGGGGTCACAATTA	168
Rep2	GBRAP_125_3074	Myc	TCTTAAATCATACTTG	194
Rep2	GBRAP_125_3074	Myc	TCTTCTCCTCGAATGC	202
Rep2	GBRAP_125_3074	Myc	TCTTCTGCAGGGCTAT	37
Rep2	GBRAP_125_3074	Myc	TCTTGTTTAATTGTAT	132
Rep2	GBRAP_125_3074	Myc	TGAAGGAGACTCGTGT	115
Rep2	GBRAP_125_3074	Myc	TGAATGATATATAATC	214
Rep2	GBRAP_125_3074	Myc	TGATATAATAGTACTG	131
Rep2	GBRAP_125_3074	Myc	TGATTCTGTCTAACAA	94
Rep2	GBRAP_125_3074	Myc	TGCCTAGCCACTTGTT	433
Rep2	GBRAP_125_3074	Myc	TGCTAAGGGTGTGTCT	68
Rep2	GBRAP_125_3074	Myc	TGTAATCAAGATAGGA	182
Rep2	GBRAP_125_3074	Myc	TGTCAATTTTTTGTGT	247
Rep2	GBRAP_125_3074	Myc	TGTCTGTTGTATCTCT	279
Rep2	GBRAP_125_3074	Myc	TGTGTCTTCTCATTAT	148
Rep2	GBRAP_125_3074	Myc	TGTTATGATGTCGGGT	361
Rep2	GBRAP_125_3074	Myc	TGTTCTCACTATCCAT	321
Rep2	GBRAP_125_3074	Myc	TTAATTGGGAGATATT	6
Rep2	GBRAP_125_3074	Myc	TTACGGGCTTAGGTCT	744
Rep2	GBRAP_125_3074	Myc	TTAGGTTACCTAAGAT	360
Rep2	GBRAP_125_3074	Myc	TTAGTCAACCCTAAGC	74
Rep2	GBRAP_125_3074	Myc	TTATAGATCTCCGATA	10
Rep2	GBRAP_125_3074	Myc	TTATTCGTGAAATTTT	81
Rep2	GBRAP_125_3074	Myc	TTATTCTGGGTTAGTT	18
Rep2	GBRAP_125_3074	Myc	TTCATGATCTAACTTG	75
Rep2	GBRAP_125_3074	Myc	TTCCCGTATTTGGTGT	464
Rep2	GBRAP_125_3074	Myc	TTCCTGAGAGCTGCAA	57
Rep2	GBRAP_125_3074	Myc	TTCTATACTTGTTAAC	313
Rep2	GBRAP_125_3074	Myc	TTGTTTATACCTTTAC	265
Rep2	GBRAP_125_3074	Myc	TTTACATCCCAGATCA	46
Rep2	GBRAP_125_3074	Myc	TTTACCTTAATTAGCG	256
Rep2	GBRAP_125_3074	Myc	TTTGAGCAGCATGATG	91
Rep2	GBRAP_125_3074	Myc	TTTGGATATTTTCATG	402
Rep2	GBRAP_125_3074	Myc	TTTGGGAAAAAAATGT	10
Rep2	GBRAP_125_3074	Myc	TTTTCAATCATTGCTT	488
Rep2	GBRAP_125_3074	Myc	TTTTCTCGTAAGTCTA	93
Rep2	GBRAP_125_3075	FLAG	AAAGCTGTGCACACTC	31
Rep2	GBRAP_125_3075	FLAG	AAAGTTGTTTCCTTCA	43
Rep2	GBRAP_125_3075	FLAG	AATCAAGGAGAGAGTG	192
Rep2	GBRAP_125_3075	FLAG	AATCCAAAGTACGCTA	136
Rep2	GBRAP_125_3075	FLAG	AATTAAGCACTCTTCT	237
Rep2	GBRAP_125_3075	FLAG	AATTCATTAGATATAA	6
Rep2	GBRAP_125_3075	FLAG	ACAGCCTTTATTTCTA	91
Rep2	GBRAP_125_3075	FLAG	ACATAAAGCAATTGCC	130
Rep2	GBRAP_125_3075	FLAG	ACCCAGCTGACTCTAG	96
Rep2	GBRAP_125_3075	FLAG	ACCGCAGATGACTTTA	151
Rep2	GBRAP_125_3075	FLAG	ACTAACGGCTTTATTT	161
Rep2	GBRAP_125_3075	FLAG	ACTATTGGTCTTTGTT	22
Rep2	GBRAP_125_3075	FLAG	ACTCCACCTAGCGTAC	121
Rep2	GBRAP_125_3075	FLAG	ACTCCTGTGCCATCTT	327
Rep2	GBRAP_125_3075	FLAG	ACTGAGTATTGCTTTA	348
Rep2	GBRAP_125_3075	FLAG	ACTTACGACTCCCGAT	112
Rep2	GBRAP_125_3075	FLAG	ACTTGGCGTACTATTC	229
Rep2	GBRAP_125_3075	FLAG	AGAAAAGGCTATGCAA	16
Rep2	GBRAP_125_3075	FLAG	AGACGACTATTCAATA	120
Rep2	GBRAP_125_3075	FLAG	AGAGACCGGATTATCG	465
Rep2	GBRAP_125_3075	FLAG	AGAGCGATCTATGCTC	63
Rep2	GBRAP_125_3075	FLAG	AGCCCACTCAATAGAG	26
Rep2	GBRAP_125_3075	FLAG	AGCGCTTTTTATGCTG	29
Rep2	GBRAP_125_3075	FLAG	AGGGCCTAGTGCACTT	404
Rep2	GBRAP_125_3075	FLAG	AGGTTATCCTTGAAGC	202
Rep2	GBRAP_125_3075	FLAG	AGGTTTAGACACGTCT	223
Rep2	GBRAP_125_3075	FLAG	AGTGGAGTTGGTACTA	214
Rep2	GBRAP_125_3075	FLAG	AGTGGCGCTTTTAAAG	413
Rep2	GBRAP_125_3075	FLAG	AGTGTTTGGGATTTAT	367
Rep2	GBRAP_125_3075	FLAG	AGTTTTGGGTTAATAT	54
Rep2	GBRAP_125_3075	FLAG	AGTTTTTGAAACCCCG	14
Rep2	GBRAP_125_3075	FLAG	ATAAATCGTTGCTCCT	156
Rep2	GBRAP_125_3075	FLAG	ATACGAAAAGTGGGTT	57
Rep2	GBRAP_125_3075	FLAG	ATATTGTCTGGAACAA	404
Rep2	GBRAP_125_3075	FLAG	ATATTTATGCCACCAT	25
Rep2	GBRAP_125_3075	FLAG	ATCACCCCCCCGTCTA	69
Rep2	GBRAP_125_3075	FLAG	ATCTGTGGATGTTGAA	156
Rep2	GBRAP_125_3075	FLAG	ATCTTGTTTTGAGCAT	63
Rep2	GBRAP_125_3075	FLAG	ATCTTTTTTTTGGTAT	96
Rep2	GBRAP_125_3075	FLAG	ATGAGTAAACTGATCT	1
Rep2	GBRAP_125_3075	FLAG	ATGCCGTTCGGTTCGA	138
Rep2	GBRAP_125_3075	FLAG	ATGCTATTCCAGGTTC	264
Rep2	GBRAP_125_3075	FLAG	ATGTTTTCGGCCATTA	183
Rep2	GBRAP_125_3075	FLAG	ATTACTTTTTGATTGT	240
Rep2	GBRAP_125_3075	FLAG	ATTATATTGCTTGTTT	230
Rep2	GBRAP_125_3075	FLAG	ATTATGAATGCCAATT	238
Rep2	GBRAP_125_3075	FLAG	ATTATTAAACCCGTTA	155
Rep2	GBRAP_125_3075	FLAG	ATTCAAATTAACTCCT	147
Rep2	GBRAP_125_3075	FLAG	ATTCGTGTAGCAAACA	53
Rep2	GBRAP_125_3075	FLAG	ATTGCCTTCCTTTTGC	82
Rep2	GBRAP_125_3075	FLAG	ATTTTAATTACGTTGT	209
Rep2	GBRAP_125_3075	FLAG	CAAACATGATTCTGGT	85
Rep2	GBRAP_125_3075	FLAG	CAATTTAGCCCAAACG	591
Rep2	GBRAP_125_3075	FLAG	CATAATACATTCTGCT	21
Rep2	GBRAP_125_3075	FLAG	CATATAACATCGTTCT	403
Rep2	GBRAP_125_3075	FLAG	CATGACTCAGATGATG	45
Rep2	GBRAP_125_3075	FLAG	CATTTTATCAATGGAA	32
Rep2	GBRAP_125_3075	FLAG	CCAGTAAGTGTGTGAT	251
Rep2	GBRAP_125_3075	FLAG	CCCAGAAATAATTTCA	114
Rep2	GBRAP_125_3075	FLAG	CCCTCTTGATATTAGT	255
Rep2	GBRAP_125_3075	FLAG	CCCTGAAGCTGGGTGC	10
Rep2	GBRAP_125_3075	FLAG	CCCTTTTGGGGTTAAA	62
Rep2	GBRAP_125_3075	FLAG	CCTAACTTTATTATTG	70
Rep2	GBRAP_125_3075	FLAG	CCTATCTGCGTAGTGA	114
Rep2	GBRAP_125_3075	FLAG	CGACTGCTATACTCTG	48
Rep2	GBRAP_125_3075	FLAG	CGAGTGAGGTATGGGA	46
Rep2	GBRAP_125_3075	FLAG	CGCAATTTTATTTAGG	86
Rep2	GBRAP_125_3075	FLAG	CGCCTTTGTTAGTATA	237
Rep2	GBRAP_125_3075	FLAG	CGCCTTTTAATTGACG	23
Rep2	GBRAP_125_3075	FLAG	CGCTATATGGCTTTCA	282
Rep2	GBRAP_125_3075	FLAG	CGTCAATCTAGTAGAT	36
Rep2	GBRAP_125_3075	FLAG	CTAATTAGAAGGTTAG	79
Rep2	GBRAP_125_3075	FLAG	CTAATTGATATTTATC	241
Rep2	GBRAP_125_3075	FLAG	CTACTCAGATGATAGT	188
Rep2	GBRAP_125_3075	FLAG	CTAGCGCTCTGCAATT	45
Rep2	GBRAP_125_3075	FLAG	CTAGGCCCTCGTGTAC	255
Rep2	GBRAP_125_3075	FLAG	CTATATTAGGAGCTTG	75
Rep2	GBRAP_125_3075	FLAG	CTATCTAGATTATGAT	244
Rep2	GBRAP_125_3075	FLAG	CTCGCAGATGTCGTGT	192
Rep2	GBRAP_125_3075	FLAG	CTGAATCTATTAAAAT	10
Rep2	GBRAP_125_3075	FLAG	CTGAGCGATTAAATAA	76
Rep2	GBRAP_125_3075	FLAG	CTGCAGACACTCATTC	202
Rep2	GBRAP_125_3075	FLAG	CTGGTATCCTTTGTAC	47
Rep2	GBRAP_125_3075	FLAG	CTGGTCGTTCTAATGC	208
Rep2	GBRAP_125_3075	FLAG	CTGTTCGATTTGTACC	351
Rep2	GBRAP_125_3075	FLAG	CTTAAATGTTACCTTT	203
Rep2	GBRAP_125_3075	FLAG	CTTCATGTTGTGATCT	150
Rep2	GBRAP_125_3075	FLAG	CTTGCCTAACTAAAAG	15
Rep2	GBRAP_125_3075	FLAG	CTTTCCGTTACGTAAC	108
Rep2	GBRAP_125_3075	FLAG	CTTTGACTCTTTTAAA	43
Rep2	GBRAP_125_3075	FLAG	CTTTTAACTTTCACTG	346
Rep2	GBRAP_125_3075	FLAG	CTTTTGCTCACTGTCA	142
Rep2	GBRAP_125_3075	FLAG	CTTTTGCTTGTTTATT	131
Rep2	GBRAP_125_3075	FLAG	GAAATTATGTTTCGCG	186
Rep2	GBRAP_125_3075	FLAG	GAAGAAGTTTGGTGAC	76
Rep2	GBRAP_125_3075	FLAG	GAAGTGTCCGTTAATA	457
Rep2	GBRAP_125_3075	FLAG	GAATAGTTATGAAACA	369
Rep2	GBRAP_125_3075	FLAG	GAATGTCGACGACTTA	7
Rep2	GBRAP_125_3075	FLAG	GAATTCATTCCCATGT	282
Rep2	GBRAP_125_3075	FLAG	GACCTTACTTTAATAT	130
Rep2	GBRAP_125_3075	FLAG	GCATAAGATCGTCATC	199
Rep2	GBRAP_125_3075	FLAG	GCCAGAGTAAATCAGC	163
Rep2	GBRAP_125_3075	FLAG	GCCAGTGTCTGCTTCG	123
Rep2	GBRAP_125_3075	FLAG	GCCGCGACCGTACGAG	59
Rep2	GBRAP_125_3075	FLAG	GCGAGAAAATTTTTTA	10
Rep2	GBRAP_125_3075	FLAG	GCGATTCGTGCCCGAA	123
Rep2	GBRAP_125_3075	FLAG	GCGCTTGTATTTTAAT	102
Rep2	GBRAP_125_3075	FLAG	GCGGTAGAACAGTCAA	30
Rep2	GBRAP_125_3075	FLAG	GCTATGATATGCAAGT	72
Rep2	GBRAP_125_3075	FLAG	GCTTCACATTATTTGA	38
Rep2	GBRAP_125_3075	FLAG	GGAAGTGGGCAGATAA	161
Rep2	GBRAP_125_3075	FLAG	GGACATTAGGTTCGAT	247
Rep2	GBRAP_125_3075	FLAG	GGACTTATACTATTTC	62
Rep2	GBRAP_125_3075	FLAG	GGCAACATTCGATGAG	448
Rep2	GBRAP_125_3075	FLAG	GGCTTTGGGCTATGCA	370
Rep2	GBRAP_125_3075	FLAG	GGGATGTTGTATAGAT	588
Rep2	GBRAP_125_3075	FLAG	GGTGCATCATGAGGGC	265
Rep2	GBRAP_125_3075	FLAG	GGTTCTGGTCTATAAT	185
Rep2	GBRAP_125_3075	FLAG	GTAAAACTCACAGCGT	67
Rep2	GBRAP_125_3075	FLAG	GTAAATATGTAGACAA	99
Rep2	GBRAP_125_3075	FLAG	GTACCGCTTTTGTCAA	157
Rep2	GBRAP_125_3075	FLAG	GTATCTTAAGTTAAGA	105
Rep2	GBRAP_125_3075	FLAG	GTGAGATCAAGCGCAT	111
Rep2	GBRAP_125_3075	FLAG	GTGCTCAGTTCACATA	234
Rep2	GBRAP_125_3075	FLAG	GTGGGAGTCAAATCAC	48
Rep2	GBRAP_125_3075	FLAG	GTGTTGACACACCTGA	82
Rep2	GBRAP_125_3075	FLAG	GTTAACCGCATTGTTT	66
Rep2	GBRAP_125_3075	FLAG	GTTCTTGTAAGTGCTT	222
Rep2	GBRAP_125_3075	FLAG	GTTGGATCATCAATTA	122
Rep2	GBRAP_125_3075	FLAG	GTTTCAAAAACCTCGT	49
Rep2	GBRAP_125_3075	FLAG	TAAATGGCACTGTCAA	62
Rep2	GBRAP_125_3075	FLAG	TAAGATTATTGCCTTT	21
Rep2	GBRAP_125_3075	FLAG	TAATTCTTACTATGTC	93
Rep2	GBRAP_125_3075	FLAG	TAATTTTTTCCAGACG	68
Rep2	GBRAP_125_3075	FLAG	TACCCGACGCTTCTAC	91
Rep2	GBRAP_125_3075	FLAG	TACGATCTCTGTTTAT	337
Rep2	GBRAP_125_3075	FLAG	TACGTACTGTGCTTTT	207
Rep2	GBRAP_125_3075	FLAG	TACTACGGTTATTTTT	181
Rep2	GBRAP_125_3075	FLAG	TACTTTTCATTATGTA	204
Rep2	GBRAP_125_3075	FLAG	TAGCATTATGATGTGA	16
Rep2	GBRAP_125_3075	FLAG	TAGGGCAATGAAGCTG	145
Rep2	GBRAP_125_3075	FLAG	TAGTATTGGTACCTTT	85
Rep2	GBRAP_125_3075	FLAG	TAGTGTCTTCCAATTT	192
Rep2	GBRAP_125_3075	FLAG	TATATATGAAGGCCCG	141
Rep2	GBRAP_125_3075	FLAG	TATCACAGCTCACTGC	116
Rep2	GBRAP_125_3075	FLAG	TATCTTTTTCCGGTGA	1
Rep2	GBRAP_125_3075	FLAG	TATGAGCCATATAGTT	343
Rep2	GBRAP_125_3075	FLAG	TATTAGCTGGTACAGT	319
Rep2	GBRAP_125_3075	FLAG	TATTATCGCGTGCACA	42
Rep2	GBRAP_125_3075	FLAG	TATTCGGGTTTTGTTA	3
Rep2	GBRAP_125_3075	FLAG	TCAGCATTGGAAATTG	58
Rep2	GBRAP_125_3075	FLAG	TCATATTGTCCAGACC	254
Rep2	GBRAP_125_3075	FLAG	TCATTCCGACAATATT	33
Rep2	GBRAP_125_3075	FLAG	TCCAATGCGAAGTATT	274
Rep2	GBRAP_125_3075	FLAG	TCCAGTACCAGAAGTA	108
Rep2	GBRAP_125_3075	FLAG	TCCAGTATAATCCTGT	21
Rep2	GBRAP_125_3075	FLAG	TCCGTTTTTCGAAGAG	66
Rep2	GBRAP_125_3075	FLAG	TCCTCTCACGCAAAGT	93
Rep2	GBRAP_125_3075	FLAG	TCCTTCATGTGCTTAC	178
Rep2	GBRAP_125_3075	FLAG	TCCTTTACAGGCTGGA	461
Rep2	GBRAP_125_3075	FLAG	TCGACTCTCCTCTTCG	316
Rep2	GBRAP_125_3075	FLAG	TCGTTAAGTAGAACCA	161
Rep2	GBRAP_125_3075	FLAG	TCGTTATAATTGTAAC	364
Rep2	GBRAP_125_3075	FLAG	TCTCGCTAATTTATTT	56
Rep2	GBRAP_125_3075	FLAG	TCTTCCAACGTGTGTA	81
Rep2	GBRAP_125_3075	FLAG	TCTTCCTGGTGAGTAA	46
Rep2	GBRAP_125_3075	FLAG	TCTTTCTATTTTACTG	30
Rep2	GBRAP_125_3075	FLAG	TGAAACATGGTCTTCT	114
Rep2	GBRAP_125_3075	FLAG	TGAAATTCATATATAA	24
Rep2	GBRAP_125_3075	FLAG	TGACATTTAGCTTCCG	326
Rep2	GBRAP_125_3075	FLAG	TGACCATTTTCATTCC	69
Rep2	GBRAP_125_3075	FLAG	TGAGAGGGGGAATTAT	31
Rep2	GBRAP_125_3075	FLAG	TGAGATGGGCTGAACT	189
Rep2	GBRAP_125_3075	FLAG	TGAGGTTGCATTTCAT	337
Rep2	GBRAP_125_3075	FLAG	TGCAGTTTAATAGCAA	349
Rep2	GBRAP_125_3075	FLAG	TGCCCTGTGACTTTAT	9
Rep2	GBRAP_125_3075	FLAG	TGCGATAATGTCGCGA	161
Rep2	GBRAP_125_3075	FLAG	TGGGAGCTTGATTTCT	195
Rep2	GBRAP_125_3075	FLAG	TGGGTACCATTTATTC	251
Rep2	GBRAP_125_3075	FLAG	TGGTGGTATACCATGT	12
Rep2	GBRAP_125_3075	FLAG	TGTAAATATTCTTTAT	50
Rep2	GBRAP_125_3075	FLAG	TGTACCATTATGGCTA	135
Rep2	GBRAP_125_3075	FLAG	TGTATCAAGCAAAATC	31
Rep2	GBRAP_125_3075	FLAG	TGTCCAGTTGTAATCT	213
Rep2	GBRAP_125_3075	FLAG	TGTCTCGGTTGTAATC	272
Rep2	GBRAP_125_3075	FLAG	TGTTTCTTCTTTCATT	120
Rep2	GBRAP_125_3075	FLAG	TGTTTTGTGAACCTAT	2
Rep2	GBRAP_125_3075	FLAG	TTAAAAGACCTATGTA	30
Rep2	GBRAP_125_3075	FLAG	TTAAATTTACTTATAT	153
Rep2	GBRAP_125_3075	FLAG	TTAACTGTGATATTAA	144
Rep2	GBRAP_125_3075	FLAG	TTACTTTTTTCAATCC	49
Rep2	GBRAP_125_3075	FLAG	TTAGTATTCTTTAAGG	55
Rep2	GBRAP_125_3075	FLAG	TTAGTCAACCGTTTAT	176
Rep2	GBRAP_125_3075	FLAG	TTATAAAGTACCTAAG	71
Rep2	GBRAP_125_3075	FLAG	TTATAGTAACTTTTTA	63
Rep2	GBRAP_125_3075	FLAG	TTATATATAGAGGCAA	87
Rep2	GBRAP_125_3075	FLAG	TTATTGAGTGGGTTTA	709
Rep2	GBRAP_125_3075	FLAG	TTCTACCAACTTATTC	133
Rep2	GBRAP_125_3075	FLAG	TTCTGATTTCTGTTTC	40
Rep2	GBRAP_125_3075	FLAG	TTGAGTCTAGTCATCT	18
Rep2	GBRAP_125_3075	FLAG	TTGAGTGATTAAATTG	53
Rep2	GBRAP_125_3075	FLAG	TTGCTTAGTTGTTTCC	205
Rep2	GBRAP_125_3075	FLAG	TTGGCCTTGACACAAT	279
Rep2	GBRAP_125_3075	FLAG	TTGGGGGTACACAATT	242
Rep2	GBRAP_125_3075	FLAG	TTGGTTATAATTTATT	157
Rep2	GBRAP_125_3075	FLAG	TTGTGCTATGTTTCGC	61
Rep2	GBRAP_125_3075	FLAG	TTGTGTGATTTTATCT	199
Rep2	GBRAP_125_3075	FLAG	TTTAAATACTCAATCA	642
Rep2	GBRAP_125_3075	FLAG	TTTAGTAGCGTAATGT	297
Rep2	GBRAP_125_3075	FLAG	TTTAGTATTTCCAATA	134
Rep2	GBRAP_125_3075	FLAG	TTTCACACTATGTTTG	81
Rep2	GBRAP_125_3075	FLAG	TTTCGTGTGACATTCT	149
Rep2	GBRAP_125_3075	FLAG	TTTCTTATCAGTTGTA	309
Rep2	GBRAP_125_3075	FLAG	TTTCTTCGAAGGACAT	46
Rep2	GBRAP_125_3075	FLAG	TTTGCAGGGTTTTATC	29
Rep2	GBRAP_125_3075	FLAG	TTTGGGCTACCGTCCT	110
Rep2	GBRAP_125_3075	FLAG	TTTTACTTACATGTAA	196
Rep2	GBRAP_125_3075	FLAG	TTTTGCTTGGCTTTTA	232
Rep2	GBRAP_125_3075	FLAG	TTTTGGGCAAGTAAGT	345
Rep2	GBRAP_125_3075	FLAG	TTTTTTCTATGATTTG	21
Rep2	GBRAP_125_3075	Myc	AAAGCTGTGCACACTC	27
Rep2	GBRAP_125_3075	Myc	AAAGTTGTTTCCTTCA	60
Rep2	GBRAP_125_3075	Myc	AATCAAGGAGAGAGTG	312
Rep2	GBRAP_125_3075	Myc	AATCCAAAGTACGCTA	246
Rep2	GBRAP_125_3075	Myc	AATTAAGCACTCTTCT	236
Rep2	GBRAP_125_3075	Myc	AATTCATTAGATATAA	9
Rep2	GBRAP_125_3075	Myc	ACAGCCTTTATTTCTA	107
Rep2	GBRAP_125_3075	Myc	ACATAAAGCAATTGCC	140
Rep2	GBRAP_125_3075	Myc	ACCCAGCTGACTCTAG	186
Rep2	GBRAP_125_3075	Myc	ACCGCAGATGACTTTA	161
Rep2	GBRAP_125_3075	Myc	ACTAACGGCTTTATTT	156
Rep2	GBRAP_125_3075	Myc	ACTATTGGTCTTTGTT	14
Rep2	GBRAP_125_3075	Myc	ACTCCACCTAGCGTAC	94
Rep2	GBRAP_125_3075	Myc	ACTCCTGTGCCATCTT	269
Rep2	GBRAP_125_3075	Myc	ACTGAGTATTGCTTTA	368
Rep2	GBRAP_125_3075	Myc	ACTTACGACTCCCGAT	149
Rep2	GBRAP_125_3075	Myc	ACTTGGCGTACTATTC	490
Rep2	GBRAP_125_3075	Myc	AGAAAAGGCTATGCAA	40
Rep2	GBRAP_125_3075	Myc	AGACGACTATTCAATA	181
Rep2	GBRAP_125_3075	Myc	AGAGACCGGATTATCG	491
Rep2	GBRAP_125_3075	Myc	AGAGCGATCTATGCTC	106
Rep2	GBRAP_125_3075	Myc	AGCCCACTCAATAGAG	29
Rep2	GBRAP_125_3075	Myc	AGCGCTTTTTATGCTG	129
Rep2	GBRAP_125_3075	Myc	AGGGCCTAGTGCACTT	485
Rep2	GBRAP_125_3075	Myc	AGGTTATCCTTGAAGC	201
Rep2	GBRAP_125_3075	Myc	AGGTTTAGACACGTCT	268
Rep2	GBRAP_125_3075	Myc	AGTGGAGTTGGTACTA	212
Rep2	GBRAP_125_3075	Myc	AGTGGCGCTTTTAAAG	566
Rep2	GBRAP_125_3075	Myc	AGTGTTTGGGATTTAT	352
Rep2	GBRAP_125_3075	Myc	AGTTTTGGGTTAATAT	68
Rep2	GBRAP_125_3075	Myc	AGTTTTTGAAACCCCG	9
Rep2	GBRAP_125_3075	Myc	ATAAATCGTTGCTCCT	196
Rep2	GBRAP_125_3075	Myc	ATACGAAAAGTGGGTT	138
Rep2	GBRAP_125_3075	Myc	ATATTGTCTGGAACAA	370
Rep2	GBRAP_125_3075	Myc	ATATTTATGCCACCAT	30
Rep2	GBRAP_125_3075	Myc	ATCACCCCCCCGTCTA	77
Rep2	GBRAP_125_3075	Myc	ATCTGTGGATGTTGAA	147
Rep2	GBRAP_125_3075	Myc	ATCTTGTTTTGAGCAT	84
Rep2	GBRAP_125_3075	Myc	ATCTTTTTTTTGGTAT	230
Rep2	GBRAP_125_3075	Myc	ATGAGTAAACTGATCT	8
Rep2	GBRAP_125_3075	Myc	ATGCCGTTCGGTTCGA	152
Rep2	GBRAP_125_3075	Myc	ATGCTATTCCAGGTTC	335
Rep2	GBRAP_125_3075	Myc	ATGTTTTCGGCCATTA	227
Rep2	GBRAP_125_3075	Myc	ATTACTTTTTGATTGT	291
Rep2	GBRAP_125_3075	Myc	ATTATATTGCTTGTTT	337
Rep2	GBRAP_125_3075	Myc	ATTATGAATGCCAATT	180
Rep2	GBRAP_125_3075	Myc	ATTATTAAACCCGTTA	173
Rep2	GBRAP_125_3075	Myc	ATTCAAATTAACTCCT	188
Rep2	GBRAP_125_3075	Myc	ATTCGTGTAGCAAACA	49
Rep2	GBRAP_125_3075	Myc	ATTGCCTTCCTTTTGC	71
Rep2	GBRAP_125_3075	Myc	ATTTTAATTACGTTGT	249
Rep2	GBRAP_125_3075	Myc	CAAACATGATTCTGGT	92
Rep2	GBRAP_125_3075	Myc	CAATTTAGCCCAAACG	802
Rep2	GBRAP_125_3075	Myc	CATAATACATTCTGCT	7
Rep2	GBRAP_125_3075	Myc	CATATAACATCGTTCT	413
Rep2	GBRAP_125_3075	Myc	CATGACTCAGATGATG	59
Rep2	GBRAP_125_3075	Myc	CATTTTATCAATGGAA	26
Rep2	GBRAP_125_3075	Myc	CCAGTAAGTGTGTGAT	275
Rep2	GBRAP_125_3075	Myc	CCCAGAAATAATTTCA	138
Rep2	GBRAP_125_3075	Myc	CCCTCTTGATATTAGT	296
Rep2	GBRAP_125_3075	Myc	CCCTGAAGCTGGGTGC	37
Rep2	GBRAP_125_3075	Myc	CCCTTTTGGGGTTAAA	154
Rep2	GBRAP_125_3075	Myc	CCTAACTTTATTATTG	64
Rep2	GBRAP_125_3075	Myc	CCTATCTGCGTAGTGA	125
Rep2	GBRAP_125_3075	Myc	CGACTGCTATACTCTG	55
Rep2	GBRAP_125_3075	Myc	CGAGTGAGGTATGGGA	84
Rep2	GBRAP_125_3075	Myc	CGCAATTTTATTTAGG	155
Rep2	GBRAP_125_3075	Myc	CGCCTTTGTTAGTATA	324
Rep2	GBRAP_125_3075	Myc	CGCCTTTTAATTGACG	13
Rep2	GBRAP_125_3075	Myc	CGCTATATGGCTTTCA	246
Rep2	GBRAP_125_3075	Myc	CGTCAATCTAGTAGAT	32
Rep2	GBRAP_125_3075	Myc	CTAATTAGAAGGTTAG	69
Rep2	GBRAP_125_3075	Myc	CTAATTGATATTTATC	226
Rep2	GBRAP_125_3075	Myc	CTACTCAGATGATAGT	253
Rep2	GBRAP_125_3075	Myc	CTAGCGCTCTGCAATT	82
Rep2	GBRAP_125_3075	Myc	CTAGGCCCTCGTGTAC	204
Rep2	GBRAP_125_3075	Myc	CTATATTAGGAGCTTG	122
Rep2	GBRAP_125_3075	Myc	CTATCTAGATTATGAT	293
Rep2	GBRAP_125_3075	Myc	CTCGCAGATGTCGTGT	169
Rep2	GBRAP_125_3075	Myc	CTGAATCTATTAAAAT	12
Rep2	GBRAP_125_3075	Myc	CTGAGCGATTAAATAA	80
Rep2	GBRAP_125_3075	Myc	CTGCAGACACTCATTC	226
Rep2	GBRAP_125_3075	Myc	CTGGTATCCTTTGTAC	34
Rep2	GBRAP_125_3075	Myc	CTGGTCGTTCTAATGC	253
Rep2	GBRAP_125_3075	Myc	CTGTTCGATTTGTACC	397
Rep2	GBRAP_125_3075	Myc	CTTAAATGTTACCTTT	222
Rep2	GBRAP_125_3075	Myc	CTTCATGTTGTGATCT	111
Rep2	GBRAP_125_3075	Myc	CTTGCCTAACTAAAAG	10
Rep2	GBRAP_125_3075	Myc	CTTTCCGTTACGTAAC	138
Rep2	GBRAP_125_3075	Myc	CTTTGACTCTTTTAAA	43
Rep2	GBRAP_125_3075	Myc	CTTTTAACTTTCACTG	417
Rep2	GBRAP_125_3075	Myc	CTTTTGCTCACTGTCA	199
Rep2	GBRAP_125_3075	Myc	CTTTTGCTTGTTTATT	418
Rep2	GBRAP_125_3075	Myc	GAAATTATGTTTCGCG	200
Rep2	GBRAP_125_3075	Myc	GAAGAAGTTTGGTGAC	46
Rep2	GBRAP_125_3075	Myc	GAAGTGTCCGTTAATA	419
Rep2	GBRAP_125_3075	Myc	GAATAGTTATGAAACA	398
Rep2	GBRAP_125_3075	Myc	GAATGTCGACGACTTA	13
Rep2	GBRAP_125_3075	Myc	GAATTCATTCCCATGT	256
Rep2	GBRAP_125_3075	Myc	GACCTTACTTTAATAT	123
Rep2	GBRAP_125_3075	Myc	GCATAAGATCGTCATC	228
Rep2	GBRAP_125_3075	Myc	GCCAGAGTAAATCAGC	169
Rep2	GBRAP_125_3075	Myc	GCCAGTGTCTGCTTCG	87
Rep2	GBRAP_125_3075	Myc	GCCGCGACCGTACGAG	63
Rep2	GBRAP_125_3075	Myc	GCGAGAAAATTTTTTA	4
Rep2	GBRAP_125_3075	Myc	GCGATTCGTGCCCGAA	162
Rep2	GBRAP_125_3075	Myc	GCGCTTGTATTTTAAT	154
Rep2	GBRAP_125_3075	Myc	GCGGTAGAACAGTCAA	39
Rep2	GBRAP_125_3075	Myc	GCTATGATATGCAAGT	87
Rep2	GBRAP_125_3075	Myc	GCTTCACATTATTTGA	27
Rep2	GBRAP_125_3075	Myc	GGAAGTGGGCAGATAA	139
Rep2	GBRAP_125_3075	Myc	GGACATTAGGTTCGAT	281
Rep2	GBRAP_125_3075	Myc	GGACTTATACTATTTC	142
Rep2	GBRAP_125_3075	Myc	GGCAACATTCGATGAG	436
Rep2	GBRAP_125_3075	Myc	GGCTTTGGGCTATGCA	519
Rep2	GBRAP_125_3075	Myc	GGGATGTTGTATAGAT	606
Rep2	GBRAP_125_3075	Myc	GGTGCATCATGAGGGC	299
Rep2	GBRAP_125_3075	Myc	GGTTCTGGTCTATAAT	343
Rep2	GBRAP_125_3075	Myc	GTAAAACTCACAGCGT	57
Rep2	GBRAP_125_3075	Myc	GTAAATATGTAGACAA	123
Rep2	GBRAP_125_3075	Myc	GTACCGCTTTTGTCAA	268
Rep2	GBRAP_125_3075	Myc	GTATCTTAAGTTAAGA	195
Rep2	GBRAP_125_3075	Myc	GTGAGATCAAGCGCAT	166
Rep2	GBRAP_125_3075	Myc	GTGCTCAGTTCACATA	193
Rep2	GBRAP_125_3075	Myc	GTGGGAGTCAAATCAC	46
Rep2	GBRAP_125_3075	Myc	GTGTTGACACACCTGA	89
Rep2	GBRAP_125_3075	Myc	GTTAACCGCATTGTTT	84
Rep2	GBRAP_125_3075	Myc	GTTCTTGTAAGTGCTT	182
Rep2	GBRAP_125_3075	Myc	GTTGGATCATCAATTA	165
Rep2	GBRAP_125_3075	Myc	GTTTCAAAAACCTCGT	51
Rep2	GBRAP_125_3075	Myc	TAAATGGCACTGTCAA	72
Rep2	GBRAP_125_3075	Myc	TAAGATTATTGCCTTT	37
Rep2	GBRAP_125_3075	Myc	TAATTCTTACTATGTC	89
Rep2	GBRAP_125_3075	Myc	TAATTTTTTCCAGACG	111
Rep2	GBRAP_125_3075	Myc	TACCCGACGCTTCTAC	261
Rep2	GBRAP_125_3075	Myc	TACGATCTCTGTTTAT	440
Rep2	GBRAP_125_3075	Myc	TACGTACTGTGCTTTT	256
Rep2	GBRAP_125_3075	Myc	TACTACGGTTATTTTT	232
Rep2	GBRAP_125_3075	Myc	TACTTTTCATTATGTA	275
Rep2	GBRAP_125_3075	Myc	TAGCATTATGATGTGA	13
Rep2	GBRAP_125_3075	Myc	TAGGGCAATGAAGCTG	148
Rep2	GBRAP_125_3075	Myc	TAGTATTGGTACCTTT	239
Rep2	GBRAP_125_3075	Myc	TAGTGTCTTCCAATTT	159
Rep2	GBRAP_125_3075	Myc	TATATATGAAGGCCCG	181
Rep2	GBRAP_125_3075	Myc	TATCACAGCTCACTGC	111
Rep2	GBRAP_125_3075	Myc	TATGAGCCATATAGTT	403
Rep2	GBRAP_125_3075	Myc	TATTAGCTGGTACAGT	403
Rep2	GBRAP_125_3075	Myc	TATTATCGCGTGCACA	33
Rep2	GBRAP_125_3075	Myc	TATTCGGGTTTTGTTA	2
Rep2	GBRAP_125_3075	Myc	TCAGCATTGGAAATTG	54
Rep2	GBRAP_125_3075	Myc	TCATATTGTCCAGACC	289
Rep2	GBRAP_125_3075	Myc	TCATTCCGACAATATT	78
Rep2	GBRAP_125_3075	Myc	TCCAATGCGAAGTATT	315
Rep2	GBRAP_125_3075	Myc	TCCAGTACCAGAAGTA	102
Rep2	GBRAP_125_3075	Myc	TCCAGTATAATCCTGT	14
Rep2	GBRAP_125_3075	Myc	TCCGTTTTTCGAAGAG	101
Rep2	GBRAP_125_3075	Myc	TCCTCTCACGCAAAGT	139
Rep2	GBRAP_125_3075	Myc	TCCTTCATGTGCTTAC	199
Rep2	GBRAP_125_3075	Myc	TCCTTTACAGGCTGGA	548
Rep2	GBRAP_125_3075	Myc	TCGACTCTCCTCTTCG	226
Rep2	GBRAP_125_3075	Myc	TCGTTAAGTAGAACCA	219
Rep2	GBRAP_125_3075	Myc	TCGTTATAATTGTAAC	414
Rep2	GBRAP_125_3075	Myc	TCTCGCTAATTTATTT	56
Rep2	GBRAP_125_3075	Myc	TCTTCCAACGTGTGTA	79
Rep2	GBRAP_125_3075	Myc	TCTTCCTGGTGAGTAA	43
Rep2	GBRAP_125_3075	Myc	TCTTTCTATTTTACTG	34
Rep2	GBRAP_125_3075	Myc	TGAAACATGGTCTTCT	141
Rep2	GBRAP_125_3075	Myc	TGAAATTCATATATAA	59
Rep2	GBRAP_125_3075	Myc	TGACATTTAGCTTCCG	346
Rep2	GBRAP_125_3075	Myc	TGACCATTTTCATTCC	122
Rep2	GBRAP_125_3075	Myc	TGAGAGGGGGAATTAT	47
Rep2	GBRAP_125_3075	Myc	TGAGATGGGCTGAACT	138
Rep2	GBRAP_125_3075	Myc	TGAGGTTGCATTTCAT	341
Rep2	GBRAP_125_3075	Myc	TGCAGTTTAATAGCAA	716
Rep2	GBRAP_125_3075	Myc	TGCCCTGTGACTTTAT	38
Rep2	GBRAP_125_3075	Myc	TGCGATAATGTCGCGA	210
Rep2	GBRAP_125_3075	Myc	TGGGAGCTTGATTTCT	141
Rep2	GBRAP_125_3075	Myc	TGGGTACCATTTATTC	329
Rep2	GBRAP_125_3075	Myc	TGGTGGTATACCATGT	18
Rep2	GBRAP_125_3075	Myc	TGTAAATATTCTTTAT	42
Rep2	GBRAP_125_3075	Myc	TGTACCATTATGGCTA	142
Rep2	GBRAP_125_3075	Myc	TGTATCAAGCAAAATC	18
Rep2	GBRAP_125_3075	Myc	TGTCCAGTTGTAATCT	194
Rep2	GBRAP_125_3075	Myc	TGTCTCGGTTGTAATC	246
Rep2	GBRAP_125_3075	Myc	TGTTTCTTCTTTCATT	251
Rep2	GBRAP_125_3075	Myc	TTAAAAGACCTATGTA	30
Rep2	GBRAP_125_3075	Myc	TTAAATTTACTTATAT	259
Rep2	GBRAP_125_3075	Myc	TTAACTGTGATATTAA	154
Rep2	GBRAP_125_3075	Myc	TTACTTTTTTCAATCC	86
Rep2	GBRAP_125_3075	Myc	TTAGTATTCTTTAAGG	77
Rep2	GBRAP_125_3075	Myc	TTAGTCAACCGTTTAT	154
Rep2	GBRAP_125_3075	Myc	TTATAAAGTACCTAAG	62
Rep2	GBRAP_125_3075	Myc	TTATAGTAACTTTTTA	91
Rep2	GBRAP_125_3075	Myc	TTATATATAGAGGCAA	133
Rep2	GBRAP_125_3075	Myc	TTATTGAGTGGGTTTA	797
Rep2	GBRAP_125_3075	Myc	TTCTACCAACTTATTC	236
Rep2	GBRAP_125_3075	Myc	TTCTGATTTCTGTTTC	61
Rep2	GBRAP_125_3075	Myc	TTGAGTCTAGTCATCT	18
Rep2	GBRAP_125_3075	Myc	TTGAGTGATTAAATTG	60
Rep2	GBRAP_125_3075	Myc	TTGCTTAGTTGTTTCC	196
Rep2	GBRAP_125_3075	Myc	TTGGCCTTGACACAAT	284
Rep2	GBRAP_125_3075	Myc	TTGGCCTTGACTCAAT	1
Rep2	GBRAP_125_3075	Myc	TTGGGGGTACACAATT	205
Rep2	GBRAP_125_3075	Myc	TTGGTTATAATTTATT	231
Rep2	GBRAP_125_3075	Myc	TTGTGCTATGTTTCGC	98
Rep2	GBRAP_125_3075	Myc	TTGTGTGATTTTATCT	317
Rep2	GBRAP_125_3075	Myc	TTTAAATACTCAATCA	685
Rep2	GBRAP_125_3075	Myc	TTTAGTAGCGTAATGT	322
Rep2	GBRAP_125_3075	Myc	TTTAGTATTTCCAATA	192
Rep2	GBRAP_125_3075	Myc	TTTCACACTATGTTTG	107
Rep2	GBRAP_125_3075	Myc	TTTCGTGTGACATTCT	209
Rep2	GBRAP_125_3075	Myc	TTTCTTATCAGTTGTA	375
Rep2	GBRAP_125_3075	Myc	TTTCTTCGAAGGACAT	43
Rep2	GBRAP_125_3075	Myc	TTTGCAGGGTTTTATC	69
Rep2	GBRAP_125_3075	Myc	TTTGGGCTACCGTCCT	437
Rep2	GBRAP_125_3075	Myc	TTTTACTTACATGTAA	198
Rep2	GBRAP_125_3075	Myc	TTTTAGGTAATTCCGT	1
Rep2	GBRAP_125_3075	Myc	TTTTGCTTGGCTTTTA	341
Rep2	GBRAP_125_3075	Myc	TTTTGGGCAAGTAAGT	401
Rep2	GBRAP_125_3075	Myc	TTTTTTCTATGATTTG	66
Rep2	GBRAP_125_3076	FLAG	AAAGGACTATATCGCA	18
Rep2	GBRAP_125_3076	FLAG	AAATTCTTTGACACAT	12
Rep2	GBRAP_125_3076	FLAG	AACTTATATAAATGCT	191
Rep2	GBRAP_125_3076	FLAG	AATTCGTGAATGGCTA	23
Rep2	GBRAP_125_3076	FLAG	ACAGTACCTGCCATAC	45
Rep2	GBRAP_125_3076	FLAG	ACCTTTTAAGCCTCAC	13
Rep2	GBRAP_125_3076	FLAG	ACTCGCTCTTGAAGGA	291
Rep2	GBRAP_125_3076	FLAG	ACTTTACCCGGATTAC	362
Rep2	GBRAP_125_3076	FLAG	AGCTAGCAGTTGTTAT	296
Rep2	GBRAP_125_3076	FLAG	AGCTTTCTAATGATGT	148
Rep2	GBRAP_125_3076	FLAG	AGGCGGTACCTTGGCC	6
Rep2	GBRAP_125_3076	FLAG	AGGGGGTTGCGTTATC	617
Rep2	GBRAP_125_3076	FLAG	AGTGAGTGCTACAAAG	87
Rep2	GBRAP_125_3076	FLAG	AGTGTTCATCCCTCGA	140
Rep2	GBRAP_125_3076	FLAG	AGTTTAGTCGCTTGCT	62
Rep2	GBRAP_125_3076	FLAG	ATAGGTATTTTAACTG	26
Rep2	GBRAP_125_3076	FLAG	ATATCTTAGCCTGCGC	144
Rep2	GBRAP_125_3076	FLAG	ATCATTTTTAAGAAGG	17
Rep2	GBRAP_125_3076	FLAG	ATGAAGCCACTGTAAA	16
Rep2	GBRAP_125_3076	FLAG	ATTATTAAGATAACAT	241
Rep2	GBRAP_125_3076	FLAG	ATTGGTATTTTTTCTA	19
Rep2	GBRAP_125_3076	FLAG	ATTGTGCGAAAGTTCG	95
Rep2	GBRAP_125_3076	FLAG	CAAACTTCCTTTGTGC	139
Rep2	GBRAP_125_3076	FLAG	CACAACATATGCGTTA	66
Rep2	GBRAP_125_3076	FLAG	CACACTACAATCCTTT	533
Rep2	GBRAP_125_3076	FLAG	CAGTGGTAACGTAACA	243
Rep2	GBRAP_125_3076	FLAG	CAGTTGTTAGAATTCA	184
Rep2	GBRAP_125_3076	FLAG	CATATGGATGAATTTC	55
Rep2	GBRAP_125_3076	FLAG	CATGTGGATTATTCTT	183
Rep2	GBRAP_125_3076	FLAG	CATTTCACTGGCTCCA	486
Rep2	GBRAP_125_3076	FLAG	CCAACTAGCGGGATTC	273
Rep2	GBRAP_125_3076	FLAG	CCATTGTCAGCATCGT	89
Rep2	GBRAP_125_3076	FLAG	CCGCACTTATGTTCTA	313
Rep2	GBRAP_125_3076	FLAG	CGACATTATTGTCATA	56
Rep2	GBRAP_125_3076	FLAG	CTACATATTTCCGTTA	96
Rep2	GBRAP_125_3076	FLAG	CTATATCCAACTTGAG	120
Rep2	GBRAP_125_3076	FLAG	CTCTTTTTCTCTATAC	215
Rep2	GBRAP_125_3076	FLAG	CTGATTGTACTATGTG	146
Rep2	GBRAP_125_3076	FLAG	CTTATAATAGAGAAAT	55
Rep2	GBRAP_125_3076	FLAG	CTTATTAATTCGGGCT	420
Rep2	GBRAP_125_3076	FLAG	CTTGCTTTAACATTAT	20
Rep2	GBRAP_125_3076	FLAG	CTTTTTGTTAATGCTG	206
Rep2	GBRAP_125_3076	FLAG	GAAGCTCTTCTCAGAC	64
Rep2	GBRAP_125_3076	FLAG	GACGCTGGTCCGGTCA	40
Rep2	GBRAP_125_3076	FLAG	GAGTCTACTTTTAGAT	110
Rep2	GBRAP_125_3076	FLAG	GATTATACTTGTGATA	211
Rep2	GBRAP_125_3076	FLAG	GCCCTGTTACACTCCG	24
Rep2	GBRAP_125_3076	FLAG	GCCTTCATTATTTATC	166
Rep2	GBRAP_125_3076	FLAG	GCCTTTAAGTGTAGTC	59
Rep2	GBRAP_125_3076	FLAG	GCGGGCTATATATACA	169
Rep2	GBRAP_125_3076	FLAG	GCTTTCCTCTACACTG	166
Rep2	GBRAP_125_3076	FLAG	GCTTTTCTCAAAACGG	75
Rep2	GBRAP_125_3076	FLAG	GGATCAGTAGCGTATA	294
Rep2	GBRAP_125_3076	FLAG	GGCATACTCGACGTTC	33
Rep2	GBRAP_125_3076	FLAG	GGGCATATTTGTATTG	82
Rep2	GBRAP_125_3076	FLAG	GGTCCTGTTTTCAGAC	204
Rep2	GBRAP_125_3076	FLAG	GGTGTTTATTCATCTC	101
Rep2	GBRAP_125_3076	FLAG	GGTTGTATATTCGTCA	84
Rep2	GBRAP_125_3076	FLAG	GTATATCATATAAAAT	41
Rep2	GBRAP_125_3076	FLAG	GTCGTATTACCAACAT	51
Rep2	GBRAP_125_3076	FLAG	GTCTTTAGATTCAATG	31
Rep2	GBRAP_125_3076	FLAG	GTGACCTATTCCATTG	104
Rep2	GBRAP_125_3076	FLAG	GTGTAAGCCCTGGGCA	76
Rep2	GBRAP_125_3076	FLAG	GTGTTCGATTAGTCTA	145
Rep2	GBRAP_125_3076	FLAG	GTTAAAGATCGTATAG	283
Rep2	GBRAP_125_3076	FLAG	GTTATGACTGAGATAC	228
Rep2	GBRAP_125_3076	FLAG	GTTGGATTGTTCACTC	230
Rep2	GBRAP_125_3076	FLAG	GTTTGTATTCTTAATT	238
Rep2	GBRAP_125_3076	FLAG	GTTTTGAGACTGTCTT	131
Rep2	GBRAP_125_3076	FLAG	TAAGAGGCTGCTATGT	130
Rep2	GBRAP_125_3076	FLAG	TAATCAGGCAGTTAGT	481
Rep2	GBRAP_125_3076	FLAG	TAATCTACTCAAATGT	150
Rep2	GBRAP_125_3076	FLAG	TAATCTTTTGATGATG	324
Rep2	GBRAP_125_3076	FLAG	TAGCGTTAGGCCGGGC	662
Rep2	GBRAP_125_3076	FLAG	TAGCTTAGAGCGGCTC	144
Rep2	GBRAP_125_3076	FLAG	TAGGTAAATCGGTTCG	303
Rep2	GBRAP_125_3076	FLAG	TATACGCCCCGGTCTG	253
Rep2	GBRAP_125_3076	FLAG	TATAGCGGCATTCAAT	102
Rep2	GBRAP_125_3076	FLAG	TATATCTGTGATCAAT	6
Rep2	GBRAP_125_3076	FLAG	TATGTTATATTCTATT	24
Rep2	GBRAP_125_3076	FLAG	TATTAGTTTTGTTACA	201
Rep2	GBRAP_125_3076	FLAG	TCATGCCATTTGATGT	137
Rep2	GBRAP_125_3076	FLAG	TCCCCTAATGGTTGTT	237
Rep2	GBRAP_125_3076	FLAG	TCTTCATTGTATGGTG	66
Rep2	GBRAP_125_3076	FLAG	TGAGTGAACGTTCCTG	3
Rep2	GBRAP_125_3076	FLAG	TGATTCCCGCATGGCC	152
Rep2	GBRAP_125_3076	FLAG	TGCTTCTTAGTCGAGT	64
Rep2	GBRAP_125_3076	FLAG	TGGACCGCTCCTTGAC	340
Rep2	GBRAP_125_3076	FLAG	TGTATGGTCTTTTCAA	301
Rep2	GBRAP_125_3076	FLAG	TGTCTGGTTGTCCGTT	225
Rep2	GBRAP_125_3076	FLAG	TGTGGCCTTTGTTTAG	107
Rep2	GBRAP_125_3076	FLAG	TTATTATTTAATTGAT	130
Rep2	GBRAP_125_3076	FLAG	TTATTATTTGATCGCG	14
Rep2	GBRAP_125_3076	FLAG	TTCACAAATTCGATGC	1
Rep2	GBRAP_125_3076	FLAG	TTCATAAGGTTTCCTT	89
Rep2	GBRAP_125_3076	FLAG	TTCGTTAATGTGGTCA	15
Rep2	GBRAP_125_3076	FLAG	TTGATGCATTTGGCTG	245
Rep2	GBRAP_125_3076	FLAG	TTGCACTATTATGTGT	121
Rep2	GBRAP_125_3076	FLAG	TTGCTCTAATTATACT	123
Rep2	GBRAP_125_3076	FLAG	TTGTTGATCTTCATTT	97
Rep2	GBRAP_125_3076	FLAG	TTTCTCTTATGTGTGG	237
Rep2	GBRAP_125_3076	FLAG	TTTTAATCGACATGTC	231
Rep2	GBRAP_125_3076	FLAG	TTTTATAACATTTTTT	100
Rep2	GBRAP_125_3076	FLAG	TTTTATACTTCTTTAT	198
Rep2	GBRAP_125_3076	FLAG	TTTTATGGAGTAAATC	43
Rep2	GBRAP_125_3076	FLAG	TTTTCCTTATATTGAA	154
Rep2	GBRAP_125_3076	Myc	AAAGGACTATATCGCA	15
Rep2	GBRAP_125_3076	Myc	AAATTCTTTGACACAT	10
Rep2	GBRAP_125_3076	Myc	AACTTATATAAATGCT	348
Rep2	GBRAP_125_3076	Myc	AATTCGTGAATGGCTA	30
Rep2	GBRAP_125_3076	Myc	ACAGTACCTGCCATAC	49
Rep2	GBRAP_125_3076	Myc	ACCTTTTAAGCCTCAC	11
Rep2	GBRAP_125_3076	Myc	ACGTGCTATCCTAAGG	1
Rep2	GBRAP_125_3076	Myc	ACTCGCTCTTGAAGGA	265
Rep2	GBRAP_125_3076	Myc	ACTTTACCCGGATTAC	358
Rep2	GBRAP_125_3076	Myc	AGCTAGCAGTTGTTAT	279
Rep2	GBRAP_125_3076	Myc	AGCTTTCTAATGATGT	177
Rep2	GBRAP_125_3076	Myc	AGGCGGTACCTTGGCC	10
Rep2	GBRAP_125_3076	Myc	AGGGGGTTGCGTTATC	761
Rep2	GBRAP_125_3076	Myc	AGGGGGTTGCGTTTTC	1
Rep2	GBRAP_125_3076	Myc	AGTGAGTGCTACAAAG	132
Rep2	GBRAP_125_3076	Myc	AGTGTTCATCCCTCGA	184
Rep2	GBRAP_125_3076	Myc	AGTTTAGTCGCTTGCT	115
Rep2	GBRAP_125_3076	Myc	ATAGGTATTTTAACTG	52
Rep2	GBRAP_125_3076	Myc	ATATCTTAGCCTGCGC	124
Rep2	GBRAP_125_3076	Myc	ATCATTTTTAAGAAGG	10
Rep2	GBRAP_125_3076	Myc	ATTATTAAGATAACAT	485
Rep2	GBRAP_125_3076	Myc	ATTGGTATTTTTTCTA	63
Rep2	GBRAP_125_3076	Myc	ATTGTGCGAAAGTTCG	133
Rep2	GBRAP_125_3076	Myc	CAAACTTCCTTTGTGC	120
Rep2	GBRAP_125_3076	Myc	CACAACATATGCGTTA	78
Rep2	GBRAP_125_3076	Myc	CACACTACAATCCTTT	557
Rep2	GBRAP_125_3076	Myc	CAGTGGTAACGTAACA	194
Rep2	GBRAP_125_3076	Myc	CAGTTGTTAGAATTCA	223
Rep2	GBRAP_125_3076	Myc	CATATGGATGAATTTC	56
Rep2	GBRAP_125_3076	Myc	CATGTGGATTATTCTT	163
Rep2	GBRAP_125_3076	Myc	CATTTCACTGGCTCCA	367
Rep2	GBRAP_125_3076	Myc	CCAACTAGCGGGATTC	186
Rep2	GBRAP_125_3076	Myc	CCATTGTCAGCATCGT	127
Rep2	GBRAP_125_3076	Myc	CCGCACTTATGTTCTA	356
Rep2	GBRAP_125_3076	Myc	CGACATTATTGTCATA	70
Rep2	GBRAP_125_3076	Myc	CTACATATTTCCGTTA	176
Rep2	GBRAP_125_3076	Myc	CTATATCCAACTTGAG	106
Rep2	GBRAP_125_3076	Myc	CTCTTTTTCTCTATAC	269
Rep2	GBRAP_125_3076	Myc	CTGATTGTACTATGTG	140
Rep2	GBRAP_125_3076	Myc	CTTATAATAGAGAAAT	46
Rep2	GBRAP_125_3076	Myc	CTTATTAATTCGGGCT	449
Rep2	GBRAP_125_3076	Myc	CTTGCTTTAACATTAT	13
Rep2	GBRAP_125_3076	Myc	CTTTTTGTTAATGCTG	430
Rep2	GBRAP_125_3076	Myc	GAAGCTCTTCTCAGAC	99
Rep2	GBRAP_125_3076	Myc	GACGCTGGTCCGGTCA	30
Rep2	GBRAP_125_3076	Myc	GAGTCTACTTTTAGAT	160
Rep2	GBRAP_125_3076	Myc	GATTATACTTGTGATA	237
Rep2	GBRAP_125_3076	Myc	GCCCTGTTACACTCCG	6
Rep2	GBRAP_125_3076	Myc	GCCTTCATTATTTATC	154
Rep2	GBRAP_125_3076	Myc	GCCTTTAAGTGTAGTC	75
Rep2	GBRAP_125_3076	Myc	GCGGGCTATATATACA	131
Rep2	GBRAP_125_3076	Myc	GCTTTCCTCTACACTG	184
Rep2	GBRAP_125_3076	Myc	GCTTTTCTCAAAACGG	100
Rep2	GBRAP_125_3076	Myc	GGATCAGTAGCGTATA	237
Rep2	GBRAP_125_3076	Myc	GGCATACTCGACGTTC	52
Rep2	GBRAP_125_3076	Myc	GGGCATATTTGTATTG	121
Rep2	GBRAP_125_3076	Myc	GGTCCTGTTTTCAGAC	234
Rep2	GBRAP_125_3076	Myc	GGTGTTTATTCATCTC	230
Rep2	GBRAP_125_3076	Myc	GGTTGTATATTCGTCA	97
Rep2	GBRAP_125_3076	Myc	GTATATCATATAAAAT	50
Rep2	GBRAP_125_3076	Myc	GTCGTATTACCAACAT	95
Rep2	GBRAP_125_3076	Myc	GTCTTTAGATTCAATG	32
Rep2	GBRAP_125_3076	Myc	GTGACCTATTCCATTG	161
Rep2	GBRAP_125_3076	Myc	GTGTAAGCCCTGGGCA	103
Rep2	GBRAP_125_3076	Myc	GTGTTCGATTAGTCTA	191
Rep2	GBRAP_125_3076	Myc	GTTAAAGATCGTATAG	324
Rep2	GBRAP_125_3076	Myc	GTTATGACTGAGATAC	277
Rep2	GBRAP_125_3076	Myc	GTTGGATTGTTCACTC	213
Rep2	GBRAP_125_3076	Myc	GTTTGTATTCTTAATT	311
Rep2	GBRAP_125_3076	Myc	GTTTTGAGACTGTCTT	126
Rep2	GBRAP_125_3076	Myc	TAAGAGGCTGCTATGT	199
Rep2	GBRAP_125_3076	Myc	TAATCAGGCAGTTAGT	404
Rep2	GBRAP_125_3076	Myc	TAATCTACTCAAATGT	174
Rep2	GBRAP_125_3076	Myc	TAATCTTTTGATGATG	455
Rep2	GBRAP_125_3076	Myc	TAGCGTTAGGCCGGGC	778
Rep2	GBRAP_125_3076	Myc	TAGCTTAGAGCGGCTC	127
Rep2	GBRAP_125_3076	Myc	TAGGTAAATCGGTTCG	374
Rep2	GBRAP_125_3076	Myc	TATACGCCCCGGTCTG	235
Rep2	GBRAP_125_3076	Myc	TATAGCGGCATTCAAT	132
Rep2	GBRAP_125_3076	Myc	TATATCTGTGATCAAT	2
Rep2	GBRAP_125_3076	Myc	TATGTTATATTCTATT	33
Rep2	GBRAP_125_3076	Myc	TATTAGTTTTGTTACA	267
Rep2	GBRAP_125_3076	Myc	TCATGCCATTTGATGT	208
Rep2	GBRAP_125_3076	Myc	TCCCCTAATGGTTGTT	225
Rep2	GBRAP_125_3076	Myc	TCTTCATTGTATGGTG	92
Rep2	GBRAP_125_3076	Myc	TGAGTGAACGTTCCTG	3
Rep2	GBRAP_125_3076	Myc	TGATTCCCGCATGGCC	182
Rep2	GBRAP_125_3076	Myc	TGCTTCTTAGTCGAGT	54
Rep2	GBRAP_125_3076	Myc	TGGACCGCTCCTTGAC	238
Rep2	GBRAP_125_3076	Myc	TGTATGGTCTTTTCAA	399
Rep2	GBRAP_125_3076	Myc	TGTCTGGTTGTCCGTT	215
Rep2	GBRAP_125_3076	Myc	TGTGGCCTTTGTTTAG	173
Rep2	GBRAP_125_3076	Myc	TTATTATTTAATTGAT	209
Rep2	GBRAP_125_3076	Myc	TTATTATTTGATCGCG	5
Rep2	GBRAP_125_3076	Myc	TTCACAAATTCGATGC	3
Rep2	GBRAP_125_3076	Myc	TTCATAAGGTTTCCTT	77
Rep2	GBRAP_125_3076	Myc	TTCGTTAATGTGGTCA	42
Rep2	GBRAP_125_3076	Myc	TTGATGCATTTGGCTG	311
Rep2	GBRAP_125_3076	Myc	TTGCACTATTATGTGT	179
Rep2	GBRAP_125_3076	Myc	TTGCTCTAATTATACT	128
Rep2	GBRAP_125_3076	Myc	TTGTTGATCTTCATTT	193
Rep2	GBRAP_125_3076	Myc	TTTCTCTTATGTGTGG	365
Rep2	GBRAP_125_3076	Myc	TTTTAATCGACATGTC	363
Rep2	GBRAP_125_3076	Myc	TTTTATAACATTTTTT	277
Rep2	GBRAP_125_3076	Myc	TTTTATACTTCTTTAT	224
Rep2	GBRAP_125_3076	Myc	TTTTATGGAGTAAATC	59
Rep2	GBRAP_125_3076	Myc	TTTTCCTTATATTGAA	232
Rep2	GBRAP_125_3077	FLAG	AACTCGTGAGGGTAAT	86
Rep2	GBRAP_125_3077	FLAG	AACTCTTGTCGCAATG	186
Rep2	GBRAP_125_3077	FLAG	AACTTAAATGATAGCT	11
Rep2	GBRAP_125_3077	FLAG	AAGCTTATTATTCAAT	35
Rep2	GBRAP_125_3077	FLAG	AAGTCGCTCATTTTAC	105
Rep2	GBRAP_125_3077	FLAG	AATACTTCTCAGGTAA	219
Rep2	GBRAP_125_3077	FLAG	AATATTCTTTAATAAT	16
Rep2	GBRAP_125_3077	FLAG	AATGCCGGACATTTAC	505
Rep2	GBRAP_125_3077	FLAG	AATTAGTTGTATTTAT	93
Rep2	GBRAP_125_3077	FLAG	ACACCGTTCTTTGGGA	18
Rep2	GBRAP_125_3077	FLAG	ACCTCAATAAACTAGG	15
Rep2	GBRAP_125_3077	FLAG	ACGATTAATGTTCTGA	73
Rep2	GBRAP_125_3077	FLAG	ACGTCGTCTCACTATT	81
Rep2	GBRAP_125_3077	FLAG	ACTATGGTCTAGCTGT	61
Rep2	GBRAP_125_3077	FLAG	ACTGTCAATTTCGGTA	21
Rep2	GBRAP_125_3077	FLAG	ACTGTGATTTTTAATA	162
Rep2	GBRAP_125_3077	FLAG	AGAATAGGATCCGTTT	127
Rep2	GBRAP_125_3077	FLAG	AGTATCCTCCCGTGGA	104
Rep2	GBRAP_125_3077	FLAG	AGTCTCTATTCAGACA	128
Rep2	GBRAP_125_3077	FLAG	AGTGGTACTATTTATG	21
Rep2	GBRAP_125_3077	FLAG	AGTGGTTAATTTAGTA	115
Rep2	GBRAP_125_3077	FLAG	AGTGTAAGTAATATTT	150
Rep2	GBRAP_125_3077	FLAG	ATAAGGAGCGGGACTC	75
Rep2	GBRAP_125_3077	FLAG	ATACAACGGGTGGATT	61
Rep2	GBRAP_125_3077	FLAG	ATCATTCACATTTTAT	354
Rep2	GBRAP_125_3077	FLAG	ATCATTCCACATAGTC	36
Rep2	GBRAP_125_3077	FLAG	ATCCACGTTGTCATCA	64
Rep2	GBRAP_125_3077	FLAG	ATCTTGTCTATGAAAC	180
Rep2	GBRAP_125_3077	FLAG	ATGCTGCAAATCATTT	291
Rep2	GBRAP_125_3077	FLAG	ATGTTTGCCTATTCTT	10
Rep2	GBRAP_125_3077	FLAG	ATTAACTATGTATACT	46
Rep2	GBRAP_125_3077	FLAG	ATTACTCCTCTTGTGT	92
Rep2	GBRAP_125_3077	FLAG	ATTATTGATGAAAGTT	3
Rep2	GBRAP_125_3077	FLAG	ATTCCTTACTATCATA	101
Rep2	GBRAP_125_3077	FLAG	ATTGGTTATGTGTCTC	210
Rep2	GBRAP_125_3077	FLAG	ATTTATAGACTCTTAG	87
Rep2	GBRAP_125_3077	FLAG	ATTTTAGAATTTTTTT	68
Rep2	GBRAP_125_3077	FLAG	ATTTTGAGCCTATTGT	36
Rep2	GBRAP_125_3077	FLAG	CAATCTTTGTTACCAA	446
Rep2	GBRAP_125_3077	FLAG	CACAATGGTTACAGAA	116
Rep2	GBRAP_125_3077	FLAG	CAGCATAGGTCGGCAT	11
Rep2	GBRAP_125_3077	FLAG	CAGCCAATTGTGTCTA	14
Rep2	GBRAP_125_3077	FLAG	CAGGCAGCACGTATTG	97
Rep2	GBRAP_125_3077	FLAG	CATACAATTCGACATG	31
Rep2	GBRAP_125_3077	FLAG	CATACGTCTTCCTTAT	67
Rep2	GBRAP_125_3077	FLAG	CATCACTCCTCTTCCA	37
Rep2	GBRAP_125_3077	FLAG	CATCTTTTCTTTTTTA	19
Rep2	GBRAP_125_3077	FLAG	CATGTGAGTAGAGCGA	253
Rep2	GBRAP_125_3077	FLAG	CATGTGCTTTATCTTT	195
Rep2	GBRAP_125_3077	FLAG	CATTGTGTGCATTAAT	106
Rep2	GBRAP_125_3077	FLAG	CCAGATTCGTTTTCCC	153
Rep2	GBRAP_125_3077	FLAG	CCTAGGGGCTAGTTTC	132
Rep2	GBRAP_125_3077	FLAG	CGAGCAGTGGGGAAGG	231
Rep2	GBRAP_125_3077	FLAG	CGATGTAAAATGCGTA	13
Rep2	GBRAP_125_3077	FLAG	CGATGTCACTTTTCGA	78
Rep2	GBRAP_125_3077	FLAG	CGGAGTTGTGGCCTGT	21
Rep2	GBRAP_125_3077	FLAG	CTAAGAGTAATTTCAC	49
Rep2	GBRAP_125_3077	FLAG	CTACCTGTGCGGATGA	50
Rep2	GBRAP_125_3077	FLAG	CTATATCAATTTTTGT	74
Rep2	GBRAP_125_3077	FLAG	CTCTTCATATGCATGT	332
Rep2	GBRAP_125_3077	FLAG	CTGCCGGAAGATCTAC	415
Rep2	GBRAP_125_3077	FLAG	CTTTATTTATTTCCTT	320
Rep2	GBRAP_125_3077	FLAG	CTTTCGTAGAATAATA	93
Rep2	GBRAP_125_3077	FLAG	CTTTTACTTTGTATGA	90
Rep2	GBRAP_125_3077	FLAG	GAACCCCAATGGTAAA	39
Rep2	GBRAP_125_3077	FLAG	GAACGTGCGAGAAGGT	37
Rep2	GBRAP_125_3077	FLAG	GAAGTATATTGAAGGA	200
Rep2	GBRAP_125_3077	FLAG	GAAGTGACGATGGTAT	139
Rep2	GBRAP_125_3077	FLAG	GAAGTGCCCGGTGTAT	81
Rep2	GBRAP_125_3077	FLAG	GACACTGGAGGCATTG	27
Rep2	GBRAP_125_3077	FLAG	GACACTGGGCAATGGA	297
Rep2	GBRAP_125_3077	FLAG	GATGTTCAATGTTTAT	275
Rep2	GBRAP_125_3077	FLAG	GATTGTGGCAGTTTGA	153
Rep2	GBRAP_125_3077	FLAG	GCATAGGGTTTGGTAT	9
Rep2	GBRAP_125_3077	FLAG	GCGTAATATTTGAGTC	116
Rep2	GBRAP_125_3077	FLAG	GCTTATTTGGTAGCTA	74
Rep2	GBRAP_125_3077	FLAG	GCTTTTTTTTAAATGT	10
Rep2	GBRAP_125_3077	FLAG	GGAGTTTTAATCAATC	377
Rep2	GBRAP_125_3077	FLAG	GGGCCTTGTAAGGACA	160
Rep2	GBRAP_125_3077	FLAG	GGTAATCAACTTGTAT	39
Rep2	GBRAP_125_3077	FLAG	GGTTTACGTGCTATAA	90
Rep2	GBRAP_125_3077	FLAG	GGTTTTTACTTCTCTC	210
Rep2	GBRAP_125_3077	FLAG	GTACTTATTGACGACT	54
Rep2	GBRAP_125_3077	FLAG	GTATATCTCACATACA	57
Rep2	GBRAP_125_3077	FLAG	GTATCGACTCAGTTGC	359
Rep2	GBRAP_125_3077	FLAG	GTCTATTATTTCCGTT	114
Rep2	GBRAP_125_3077	FLAG	GTGATTAGTTGCTATT	101
Rep2	GBRAP_125_3077	FLAG	GTGGGCTATGCCGTCT	304
Rep2	GBRAP_125_3077	FLAG	GTGTCGGCTAATATGG	167
Rep2	GBRAP_125_3077	FLAG	TAAGTAAGGATATTCT	183
Rep2	GBRAP_125_3077	FLAG	TAATGCAAAGCCAGTA	68
Rep2	GBRAP_125_3077	FLAG	TAGATGTTTTATCATT	221
Rep2	GBRAP_125_3077	FLAG	TAGTTCTTTTATTAAG	72
Rep2	GBRAP_125_3077	FLAG	TATAAATTGCATACTA	97
Rep2	GBRAP_125_3077	FLAG	TATATCGGACAAGAAT	156
Rep2	GBRAP_125_3077	FLAG	TATCAAAAGCCTTATT	28
Rep2	GBRAP_125_3077	FLAG	TATCATTCGGATATGT	229
Rep2	GBRAP_125_3077	FLAG	TATCTTTGACTGTGTT	17
Rep2	GBRAP_125_3077	FLAG	TATGGATAATTTAGTC	46
Rep2	GBRAP_125_3077	FLAG	TATTATTCTTGCATAT	144
Rep2	GBRAP_125_3077	FLAG	TCACTTTTATCTTAGA	115
Rep2	GBRAP_125_3077	FLAG	TCAGACTTTATTGTTT	99
Rep2	GBRAP_125_3077	FLAG	TCCCTTCCAGTACTAT	21
Rep2	GBRAP_125_3077	FLAG	TCGATTTGATCTTTAT	55
Rep2	GBRAP_125_3077	FLAG	TCGGGACAAGTGTGAT	346
Rep2	GBRAP_125_3077	FLAG	TCGTATCAAAAACAAG	11
Rep2	GBRAP_125_3077	FLAG	TCTTTCATATTTTTGG	79
Rep2	GBRAP_125_3077	FLAG	TGAATGTTGATAGTGC	185
Rep2	GBRAP_125_3077	FLAG	TGACTGTCTCCATATT	101
Rep2	GBRAP_125_3077	FLAG	TGCATACATGATCGGG	105
Rep2	GBRAP_125_3077	FLAG	TGCTAGCAGCCTTGTT	175
Rep2	GBRAP_125_3077	FLAG	TGCTCTATCTAGATTA	78
Rep2	GBRAP_125_3077	FLAG	TGGCATTATCATCTTT	49
Rep2	GBRAP_125_3077	FLAG	TGGCATTTCTACAGAG	20
Rep2	GBRAP_125_3077	FLAG	TGTCATTAAAGGCTTT	183
Rep2	GBRAP_125_3077	FLAG	TGTCCCTACAATTGCG	108
Rep2	GBRAP_125_3077	FLAG	TGTCTATTTAGATAGT	121
Rep2	GBRAP_125_3077	FLAG	TGTGCAAGGTCGGTAT	180
Rep2	GBRAP_125_3077	FLAG	TTAATCTTCCTTATTG	133
Rep2	GBRAP_125_3077	FLAG	TTACCTAATCTATACT	308
Rep2	GBRAP_125_3077	FLAG	TTACGATTGCGCTTAC	544
Rep2	GBRAP_125_3077	FLAG	TTACGTGAGGCAAATG	315
Rep2	GBRAP_125_3077	FLAG	TTATACTTATTAATAC	74
Rep2	GBRAP_125_3077	FLAG	TTATATCTTCTTCTCG	206
Rep2	GBRAP_125_3077	FLAG	TTATCTCATATACATC	316
Rep2	GBRAP_125_3077	FLAG	TTCAGAGATCAGTTTC	5
Rep2	GBRAP_125_3077	FLAG	TTCGACTTTAGCTCCT	37
Rep2	GBRAP_125_3077	FLAG	TTGCCTTCCATTTTGG	91
Rep2	GBRAP_125_3077	FLAG	TTGTATGTCTTTATTA	291
Rep2	GBRAP_125_3077	FLAG	TTTATTGTGATTCGGT	95
Rep2	GBRAP_125_3077	FLAG	TTTCCGGCTTCTTTGG	207
Rep2	GBRAP_125_3077	FLAG	TTTGATGTTATGGTTT	106
Rep2	GBRAP_125_3077	FLAG	TTTGGCTGGACGTCTA	108
Rep2	GBRAP_125_3077	FLAG	TTTTCTGGAATATTCG	78
Rep2	GBRAP_125_3077	Myc	AACTCGTGAGGGTAAT	70
Rep2	GBRAP_125_3077	Myc	AACTCTTGTCGCAATG	135
Rep2	GBRAP_125_3077	Myc	AACTTAAATGATAGCT	13
Rep2	GBRAP_125_3077	Myc	AAGCTTATTATTCAAT	70
Rep2	GBRAP_125_3077	Myc	AAGTCGCTCATTTTAC	173
Rep2	GBRAP_125_3077	Myc	AATACTTCTCAGGTAA	172
Rep2	GBRAP_125_3077	Myc	AATATTCTTTAATAAT	46
Rep2	GBRAP_125_3077	Myc	AATGCCGGACATTTAC	485
Rep2	GBRAP_125_3077	Myc	AATTAGTTGTATTTAT	157
Rep2	GBRAP_125_3077	Myc	ACACCGTTCTTTGGGA	6
Rep2	GBRAP_125_3077	Myc	ACCTCAATAAACTAGG	25
Rep2	GBRAP_125_3077	Myc	ACGATTAATGTTCTGA	82
Rep2	GBRAP_125_3077	Myc	ACGTCGTCTCACTATT	105
Rep2	GBRAP_125_3077	Myc	ACTATGGTCTAGCTGT	64
Rep2	GBRAP_125_3077	Myc	ACTGTCAATTTCGGTA	45
Rep2	GBRAP_125_3077	Myc	ACTGTGATTTTTAATA	298
Rep2	GBRAP_125_3077	Myc	AGAATAGGATCCGTTT	111
Rep2	GBRAP_125_3077	Myc	AGTATCCTCCCGTGGA	110
Rep2	GBRAP_125_3077	Myc	AGTCTCTATTCAGACA	127
Rep2	GBRAP_125_3077	Myc	AGTGGTACTATTTATG	14
Rep2	GBRAP_125_3077	Myc	AGTGGTTAATTTAGTA	237
Rep2	GBRAP_125_3077	Myc	AGTGTAAGTAATATTT	153
Rep2	GBRAP_125_3077	Myc	ATAAGGAGCGGGACTC	176
Rep2	GBRAP_125_3077	Myc	ATACAACGGGTGGATT	88
Rep2	GBRAP_125_3077	Myc	ATCATTCACATTTTAT	482
Rep2	GBRAP_125_3077	Myc	ATCATTCCACATAGTC	30
Rep2	GBRAP_125_3077	Myc	ATCCACGTTGTCATCA	65
Rep2	GBRAP_125_3077	Myc	ATCTTGTCTATGAAAC	202
Rep2	GBRAP_125_3077	Myc	ATGCTGCAAATCATTT	273
Rep2	GBRAP_125_3077	Myc	ATGTTTGCCTATTCTT	25
Rep2	GBRAP_125_3077	Myc	ATTAACTATGTATACT	46
Rep2	GBRAP_125_3077	Myc	ATTACTCCTCTTGTGT	73
Rep2	GBRAP_125_3077	Myc	ATTATTGATGAAAGTT	7
Rep2	GBRAP_125_3077	Myc	ATTCCTTACTATCATA	89
Rep2	GBRAP_125_3077	Myc	ATTGGTTATGTGTCTC	293
Rep2	GBRAP_125_3077	Myc	ATTTATAGACTCTTAG	116
Rep2	GBRAP_125_3077	Myc	ATTTTAGAATTTTTTT	91
Rep2	GBRAP_125_3077	Myc	ATTTTGAGCCTATTGT	47
Rep2	GBRAP_125_3077	Myc	CAATCTTTGTTACCAA	367
Rep2	GBRAP_125_3077	Myc	CACAATGGTTACAGAA	70
Rep2	GBRAP_125_3077	Myc	CAGCATAGGTCGGCAT	38
Rep2	GBRAP_125_3077	Myc	CAGCCAATTGTGTCTA	7
Rep2	GBRAP_125_3077	Myc	CAGGCAGCACGTATTG	91
Rep2	GBRAP_125_3077	Myc	CATACAATTCGACATG	29
Rep2	GBRAP_125_3077	Myc	CATACGTCTTCCTTAT	76
Rep2	GBRAP_125_3077	Myc	CATCACTCCTCTTCCA	32
Rep2	GBRAP_125_3077	Myc	CATCTTTTCTTTTTTA	27
Rep2	GBRAP_125_3077	Myc	CATGTGAGTAGAGCGA	282
Rep2	GBRAP_125_3077	Myc	CATGTGCTTTATCTTT	270
Rep2	GBRAP_125_3077	Myc	CATTGTGTGCATTAAT	129
Rep2	GBRAP_125_3077	Myc	CCAGATTCGTTTTCCC	161
Rep2	GBRAP_125_3077	Myc	CCTAGGGGCTAGTTTC	74
Rep2	GBRAP_125_3077	Myc	CGAGCAGTGGGGAAGG	195
Rep2	GBRAP_125_3077	Myc	CGATGTAAAATGCGTA	21
Rep2	GBRAP_125_3077	Myc	CGATGTCACTTTTCGA	68
Rep2	GBRAP_125_3077	Myc	CGGAGTTGTGGCCTGT	37
Rep2	GBRAP_125_3077	Myc	CTAAGAGTAATTTCAC	91
Rep2	GBRAP_125_3077	Myc	CTACCTGTGCGGATGA	84
Rep2	GBRAP_125_3077	Myc	CTATATCAATTTTTGT	65
Rep2	GBRAP_125_3077	Myc	CTCTTCATATGCATGT	317
Rep2	GBRAP_125_3077	Myc	CTGCCGGAAGATCTAC	408
Rep2	GBRAP_125_3077	Myc	CTTTATTTATTTCCTT	347
Rep2	GBRAP_125_3077	Myc	CTTTCGTAGAATAATA	152
Rep2	GBRAP_125_3077	Myc	CTTTTACTTTGTATGA	108
Rep2	GBRAP_125_3077	Myc	GAACCCCAATGGTAAA	57
Rep2	GBRAP_125_3077	Myc	GAACGTGCGAGAAGGT	24
Rep2	GBRAP_125_3077	Myc	GAAGTATATTGAAGGA	210
Rep2	GBRAP_125_3077	Myc	GAAGTGACGATGGTAT	120
Rep2	GBRAP_125_3077	Myc	GAAGTGCCCGGTGTAT	108
Rep2	GBRAP_125_3077	Myc	GACACTGGAGGCATTG	19
Rep2	GBRAP_125_3077	Myc	GACACTGGGCAATGGA	392
Rep2	GBRAP_125_3077	Myc	GATGTTCAATGTTTAT	238
Rep2	GBRAP_125_3077	Myc	GATTGTGGCAGTTTGA	183
Rep2	GBRAP_125_3077	Myc	GCATAGGGTTTGGTAT	10
Rep2	GBRAP_125_3077	Myc	GCGTAATATTTGAGTC	210
Rep2	GBRAP_125_3077	Myc	GCTTATTTGGTAGCTA	119
Rep2	GBRAP_125_3077	Myc	GCTTTTTTTTAAATGT	15
Rep2	GBRAP_125_3077	Myc	GGAGTTTTAATCAATC	485
Rep2	GBRAP_125_3077	Myc	GGGCCTTGTAAGGACA	338
Rep2	GBRAP_125_3077	Myc	GGTAATCAACTTGTAT	30
Rep2	GBRAP_125_3077	Myc	GGTTTACGTGCTATAA	101
Rep2	GBRAP_125_3077	Myc	GGTTTTTACTTCTCTC	264
Rep2	GBRAP_125_3077	Myc	GTACTTATTGACGACT	56
Rep2	GBRAP_125_3077	Myc	GTATATCTCACATACA	75
Rep2	GBRAP_125_3077	Myc	GTATCGACTCAGTTGC	436
Rep2	GBRAP_125_3077	Myc	GTCTATTATTTCCGTT	148
Rep2	GBRAP_125_3077	Myc	GTGATTAGTTGCTATT	93
Rep2	GBRAP_125_3077	Myc	GTGGGCTATGCCGTCT	445
Rep2	GBRAP_125_3077	Myc	GTGTCGGCTAATATGG	136
Rep2	GBRAP_125_3077	Myc	TAAGTAAGGATATTCT	135
Rep2	GBRAP_125_3077	Myc	TAATGCAAAGCCAGTA	107
Rep2	GBRAP_125_3077	Myc	TAGATGTTTTATCATT	448
Rep2	GBRAP_125_3077	Myc	TAGTTCTTTTATTAAG	53
Rep2	GBRAP_125_3077	Myc	TATAAATTGCATACTA	258
Rep2	GBRAP_125_3077	Myc	TATATCGGACAAGAAT	120
Rep2	GBRAP_125_3077	Myc	TATCAAAAGCCTTATT	40
Rep2	GBRAP_125_3077	Myc	TATCATTCGGATATGT	440
Rep2	GBRAP_125_3077	Myc	TATCTTTGACTGTGTT	46
Rep2	GBRAP_125_3077	Myc	TATGGATAATTTAGTC	73
Rep2	GBRAP_125_3077	Myc	TATTATTCTTGCATAT	199
Rep2	GBRAP_125_3077	Myc	TCACTTTTATCTTAGA	228
Rep2	GBRAP_125_3077	Myc	TCAGACTTTATTGTTT	140
Rep2	GBRAP_125_3077	Myc	TCCCTTCCAGTACTAT	23
Rep2	GBRAP_125_3077	Myc	TCGATTTGATCTTTAT	114
Rep2	GBRAP_125_3077	Myc	TCGGGACAAGTGTGAT	380
Rep2	GBRAP_125_3077	Myc	TCGTATCAAAAACAAG	13
Rep2	GBRAP_125_3077	Myc	TCTTTCATATTTTTGG	142
Rep2	GBRAP_125_3077	Myc	TGAATGTTGATAGTGC	266
Rep2	GBRAP_125_3077	Myc	TGACTGTCTCCATATT	72
Rep2	GBRAP_125_3077	Myc	TGATTACGTGGAAGTT	3
Rep2	GBRAP_125_3077	Myc	TGCATACATGATCGGG	51
Rep2	GBRAP_125_3077	Myc	TGCTAGCAGCCTTGTT	172
Rep2	GBRAP_125_3077	Myc	TGCTCTATCTAGATTA	129
Rep2	GBRAP_125_3077	Myc	TGGCATTATCATCTTT	66
Rep2	GBRAP_125_3077	Myc	TGGCATTTCTACAGAG	16
Rep2	GBRAP_125_3077	Myc	TGTCATTAAAGGCTTT	257
Rep2	GBRAP_125_3077	Myc	TGTCCCTACAATTGCG	101
Rep2	GBRAP_125_3077	Myc	TGTCTATTTAGATAGT	112
Rep2	GBRAP_125_3077	Myc	TGTGCAAGGTCGGTAT	163
Rep2	GBRAP_125_3077	Myc	TTAATCTTCCTTATTG	137
Rep2	GBRAP_125_3077	Myc	TTACCTAATCTATACT	406
Rep2	GBRAP_125_3077	Myc	TTACGATTGCGCTTAC	448
Rep2	GBRAP_125_3077	Myc	TTACGTGAGGCAAATG	313
Rep2	GBRAP_125_3077	Myc	TTATACTTATTAATAC	70
Rep2	GBRAP_125_3077	Myc	TTATATCTTCTTCTCG	149
Rep2	GBRAP_125_3077	Myc	TTATCTCATATACATC	295
Rep2	GBRAP_125_3077	Myc	TTCAGAGATCAGTTTC	36
Rep2	GBRAP_125_3077	Myc	TTCGACTTTAGCTCCT	101
Rep2	GBRAP_125_3077	Myc	TTGCCTTCCATTTTGG	56
Rep2	GBRAP_125_3077	Myc	TTGTATGTCTTTATTA	299
Rep2	GBRAP_125_3077	Myc	TTTATTGTGATTCGGT	98
Rep2	GBRAP_125_3077	Myc	TTTCCGGCTTCTTTGG	181
Rep2	GBRAP_125_3077	Myc	TTTGATGTTATGGTTT	81
Rep2	GBRAP_125_3077	Myc	TTTGGCTGGACGTCTA	86
Rep2	GBRAP_125_3077	Myc	TTTTCTGGAATATTCG	88
Rep2	GBRAP_125_3078	FLAG	AAAAATATAAAAATAT	1
Rep2	GBRAP_125_3078	FLAG	AAAATATACTAAAAAT	4
Rep2	GBRAP_125_3078	FLAG	AAAATCCCCCTATCTT	26
Rep2	GBRAP_125_3078	FLAG	AAATGGGTATACATCT	31
Rep2	GBRAP_125_3078	FLAG	AACCTATTCTCCATGG	124
Rep2	GBRAP_125_3078	FLAG	AAGCAATTATTGAACT	86
Rep2	GBRAP_125_3078	FLAG	AAGCATAGTGCATATT	68
Rep2	GBRAP_125_3078	FLAG	AAGGTTAGTCAAACTT	124
Rep2	GBRAP_125_3078	FLAG	AATCCGGTCATCTTGT	210
Rep2	GBRAP_125_3078	FLAG	AATCGTTATTGTAGTA	203
Rep2	GBRAP_125_3078	FLAG	AATGATAATTATAACT	50
Rep2	GBRAP_125_3078	FLAG	AATTATATCCCCTCAA	119
Rep2	GBRAP_125_3078	FLAG	AATTGTTCTATCATGG	346
Rep2	GBRAP_125_3078	FLAG	ACAAAACTATGTATCT	4
Rep2	GBRAP_125_3078	FLAG	ACAGAATTTCGTTAAT	48
Rep2	GBRAP_125_3078	FLAG	ACAGTGTTGGGAAGGA	108
Rep2	GBRAP_125_3078	FLAG	ACCGTTAATGGTGTCA	75
Rep2	GBRAP_125_3078	FLAG	ACGCTTGACCCACGAG	49
Rep2	GBRAP_125_3078	FLAG	ACGGTCTATGCATTGT	114
Rep2	GBRAP_125_3078	FLAG	ACTAAAGCTTTTATCC	208
Rep2	GBRAP_125_3078	FLAG	ACTACTTAGTCTCCGC	152
Rep2	GBRAP_125_3078	FLAG	ACTCCATTTATCGAGG	41
Rep2	GBRAP_125_3078	FLAG	ACTGCGGGGTGAGGTC	470
Rep2	GBRAP_125_3078	FLAG	ACTTTGGTATGAATTT	266
Rep2	GBRAP_125_3078	FLAG	AGAGCTGCCTCCAAAC	18
Rep2	GBRAP_125_3078	FLAG	AGATCTTCCTGAGACT	198
Rep2	GBRAP_125_3078	FLAG	AGATGTAAAATGTCTT	12
Rep2	GBRAP_125_3078	FLAG	AGCGGGTGGCGCATCG	282
Rep2	GBRAP_125_3078	FLAG	AGCTATAAACATTATT	107
Rep2	GBRAP_125_3078	FLAG	AGGCACGGAGGTTGAG	263
Rep2	GBRAP_125_3078	FLAG	AGTGAAATGAGATAAC	68
Rep2	GBRAP_125_3078	FLAG	AGTGATATTACGTCTG	154
Rep2	GBRAP_125_3078	FLAG	AGTGATTGAAGTAGTA	118
Rep2	GBRAP_125_3078	FLAG	ATACTGGTTTAACATG	43
Rep2	GBRAP_125_3078	FLAG	ATAGGTTTCCCACAAA	32
Rep2	GBRAP_125_3078	FLAG	ATCACGAATAATAATC	48
Rep2	GBRAP_125_3078	FLAG	ATCCGGCGGTTAGTAG	590
Rep2	GBRAP_125_3078	FLAG	ATCCTTGTCGAGTACT	64
Rep2	GBRAP_125_3078	FLAG	ATGTATTAGCCTTTCG	114
Rep2	GBRAP_125_3078	FLAG	ATGTGAAGGGCGCCAA	656
Rep2	GBRAP_125_3078	FLAG	ATTACTACTTTTATAT	168
Rep2	GBRAP_125_3078	FLAG	ATTAGACCCGTCTTTT	79
Rep2	GBRAP_125_3078	FLAG	ATTGTTTAGCAAGTGC	347
Rep2	GBRAP_125_3078	FLAG	ATTTAATGAGGTGTAA	132
Rep2	GBRAP_125_3078	FLAG	ATTTCCTTACAGGAGA	296
Rep2	GBRAP_125_3078	FLAG	ATTTTACGCCTTAAAA	5
Rep2	GBRAP_125_3078	FLAG	ATTTTATGTGTCTACT	178
Rep2	GBRAP_125_3078	FLAG	CAAGGTCCAAGCCGTT	383
Rep2	GBRAP_125_3078	FLAG	CAATTACGGCTATTCA	63
Rep2	GBRAP_125_3078	FLAG	CACGCATTCCAGGGAT	109
Rep2	GBRAP_125_3078	FLAG	CACTAATTTCGTTTGA	44
Rep2	GBRAP_125_3078	FLAG	CAGCTCATAATATTTC	499
Rep2	GBRAP_125_3078	FLAG	CATCTCACTTACGGTT	193
Rep2	GBRAP_125_3078	FLAG	CATCTGTTCGTAACTT	53
Rep2	GBRAP_125_3078	FLAG	CATGGTAGAGCTTTAA	37
Rep2	GBRAP_125_3078	FLAG	CATTTTTAAGTTTGTG	51
Rep2	GBRAP_125_3078	FLAG	CCATCGATATCCATAT	206
Rep2	GBRAP_125_3078	FLAG	CCCCTGGTTGGTGACG	171
Rep2	GBRAP_125_3078	FLAG	CCCGACGCGTTGTCAT	87
Rep2	GBRAP_125_3078	FLAG	CCGATACTTGTCACTA	419
Rep2	GBRAP_125_3078	FLAG	CCGATTACTATGTAAT	276
Rep2	GBRAP_125_3078	FLAG	CCTAGCAAGATTGGGT	82
Rep2	GBRAP_125_3078	FLAG	CGACCGAAATTATCAA	12
Rep2	GBRAP_125_3078	FLAG	CGCGGGTCGCCTAGTG	19
Rep2	GBRAP_125_3078	FLAG	CGTAAGGTGAACTGTC	216
Rep2	GBRAP_125_3078	FLAG	CGTAGTTTGTCACCGC	94
Rep2	GBRAP_125_3078	FLAG	CGTTTTAGTCAGTTTA	104
Rep2	GBRAP_125_3078	FLAG	CTAAAAGAGGGTTCTT	4
Rep2	GBRAP_125_3078	FLAG	CTATATCTGATGTGCG	201
Rep2	GBRAP_125_3078	FLAG	CTATATTCCTGTTAAA	151
Rep2	GBRAP_125_3078	FLAG	CTATTTGGATAAGGGA	67
Rep2	GBRAP_125_3078	FLAG	CTCCAGTTAATATTGA	475
Rep2	GBRAP_125_3078	FLAG	CTCCATCCTGGTTTAC	308
Rep2	GBRAP_125_3078	FLAG	CTCCCTAGTCGTTTAT	56
Rep2	GBRAP_125_3078	FLAG	CTCTAGATACCTGGGG	214
Rep2	GBRAP_125_3078	FLAG	CTCTGGTATGCTTTCT	37
Rep2	GBRAP_125_3078	FLAG	CTGATCATTTTTGTTC	17
Rep2	GBRAP_125_3078	FLAG	CTGCACAGTATTGCGT	162
Rep2	GBRAP_125_3078	FLAG	CTGTACTTCACATGGC	474
Rep2	GBRAP_125_3078	FLAG	CTTAATACACCCAATG	176
Rep2	GBRAP_125_3078	FLAG	CTTGGCGGGAGTACGG	204
Rep2	GBRAP_125_3078	FLAG	CTTTATATTTACTGTT	27
Rep2	GBRAP_125_3078	FLAG	CTTTCTAAGTTGTTGT	83
Rep2	GBRAP_125_3078	FLAG	CTTTCTAATCAAATAG	129
Rep2	GBRAP_125_3078	FLAG	CTTTTGCCATGTCGGC	342
Rep2	GBRAP_125_3078	FLAG	GAAAGTATTATCAATC	80
Rep2	GBRAP_125_3078	FLAG	GAACTACGTATAAGCC	25
Rep2	GBRAP_125_3078	FLAG	GAACTTTCTTCCGATT	421
Rep2	GBRAP_125_3078	FLAG	GAAGAATACTTCTCTG	92
Rep2	GBRAP_125_3078	FLAG	GAATGGTAATGAGGCT	24
Rep2	GBRAP_125_3078	FLAG	GACAACACTTATGGTA	288
Rep2	GBRAP_125_3078	FLAG	GACGGCTTTATATTTT	114
Rep2	GBRAP_125_3078	FLAG	GACTTGAGTATAGGTA	17
Rep2	GBRAP_125_3078	FLAG	GATATGTGGATTCACG	219
Rep2	GBRAP_125_3078	FLAG	GATCCTTTAAATTTGA	143
Rep2	GBRAP_125_3078	FLAG	GATGTGGCATGTTTCG	169
Rep2	GBRAP_125_3078	FLAG	GATTTATGGAATTGTG	197
Rep2	GBRAP_125_3078	FLAG	GATTTGCACGTAGTGG	343
Rep2	GBRAP_125_3078	FLAG	GCAACTCTAGTGCTCA	30
Rep2	GBRAP_125_3078	FLAG	GCATATGCCTCGTTCT	112
Rep2	GBRAP_125_3078	FLAG	GCCTCAAGTAAATTCG	67
Rep2	GBRAP_125_3078	FLAG	GCCTGGCCAATGCTCA	23
Rep2	GBRAP_125_3078	FLAG	GCGCCGTAAGATTACT	46
Rep2	GBRAP_125_3078	FLAG	GCTAATTACCTTACGT	77
Rep2	GBRAP_125_3078	FLAG	GCTATAACTGATAGTT	128
Rep2	GBRAP_125_3078	FLAG	GCTCAATGGGTTTTAC	99
Rep2	GBRAP_125_3078	FLAG	GCTCAGCCTCACCATA	139
Rep2	GBRAP_125_3078	FLAG	GCTCTAAATACTTATC	102
Rep2	GBRAP_125_3078	FLAG	GCTTTAGCATAAGGTA	35
Rep2	GBRAP_125_3078	FLAG	GCTTTGCGGGAAGTAT	182
Rep2	GBRAP_125_3078	FLAG	GGAATCGTTATGTTTA	322
Rep2	GBRAP_125_3078	FLAG	GGAATTTATTTTTCTT	89
Rep2	GBRAP_125_3078	FLAG	GGACTTGATCTATTCG	106
Rep2	GBRAP_125_3078	FLAG	GGATTCCTGCATTACT	278
Rep2	GBRAP_125_3078	FLAG	GGCAACAGTATGACTT	88
Rep2	GBRAP_125_3078	FLAG	GGTAAATGAATATTTC	75
Rep2	GBRAP_125_3078	FLAG	GGTAAGGCTACATTCG	293
Rep2	GBRAP_125_3078	FLAG	GGTCTCTACATAAGCT	28
Rep2	GBRAP_125_3078	FLAG	GGTGCTATGAGGTTAA	64
Rep2	GBRAP_125_3078	FLAG	GGTTAGTTGACACACG	168
Rep2	GBRAP_125_3078	FLAG	GGTTATGAGACTGCCC	117
Rep2	GBRAP_125_3078	FLAG	GGTTGCTAATTCTTTG	69
Rep2	GBRAP_125_3078	FLAG	GTAAAATTGGTTATTT	12
Rep2	GBRAP_125_3078	FLAG	GTAATAGATTTCCGTG	14
Rep2	GBRAP_125_3078	FLAG	GTATCCAGTTAGACTT	6
Rep2	GBRAP_125_3078	FLAG	GTATGGTCTTCGGAAA	135
Rep2	GBRAP_125_3078	FLAG	GTATTTGGGTAGTCTC	49
Rep2	GBRAP_125_3078	FLAG	GTCATGTTTAACCTAT	165
Rep2	GBRAP_125_3078	FLAG	GTCTATGTCCTCTCCG	35
Rep2	GBRAP_125_3078	FLAG	GTCTTTTTTCTTTCCA	187
Rep2	GBRAP_125_3078	FLAG	GTGCGATTATGAGTTT	68
Rep2	GBRAP_125_3078	FLAG	GTGTAGAAGGCGTTAC	217
Rep2	GBRAP_125_3078	FLAG	GTGTTTGAAGTACTCT	48
Rep2	GBRAP_125_3078	FLAG	GTTACCCTGTAGGTTA	146
Rep2	GBRAP_125_3078	FLAG	GTTCAGATGATTTGAA	258
Rep2	GBRAP_125_3078	FLAG	GTTGATTTACTCCGCT	5
Rep2	GBRAP_125_3078	FLAG	GTTTTGCTTTCTACAC	153
Rep2	GBRAP_125_3078	FLAG	TAACTTAGTCTTCGCG	317
Rep2	GBRAP_125_3078	FLAG	TAATTTTGTGAACTTG	316
Rep2	GBRAP_125_3078	FLAG	TACACATACTACATTT	217
Rep2	GBRAP_125_3078	FLAG	TACACATTCCGTTAGT	50
Rep2	GBRAP_125_3078	FLAG	TACATAAGCCGAAAGG	210
Rep2	GBRAP_125_3078	FLAG	TACATACCAGCCGCTA	45
Rep2	GBRAP_125_3078	FLAG	TACCTGGCTTGTTTCT	59
Rep2	GBRAP_125_3078	FLAG	TACGTATAAGATAATG	24
Rep2	GBRAP_125_3078	FLAG	TACTATCTAAAACTAG	7
Rep2	GBRAP_125_3078	FLAG	TACTTGGATATTGTCG	66
Rep2	GBRAP_125_3078	FLAG	TAGATGGAGTAAACTG	159
Rep2	GBRAP_125_3078	FLAG	TAGGTTTTTTAATAGG	111
Rep2	GBRAP_125_3078	FLAG	TAGTAATACATACGCC	293
Rep2	GBRAP_125_3078	FLAG	TAGTCAATACTGGTAT	489
Rep2	GBRAP_125_3078	FLAG	TAGTTTTACCGCTAGA	9
Rep2	GBRAP_125_3078	FLAG	TATAGTTTATCCTAAT	34
Rep2	GBRAP_125_3078	FLAG	TATATGAATAAGTACC	130
Rep2	GBRAP_125_3078	FLAG	TATCATGACAGGCTAC	33
Rep2	GBRAP_125_3078	FLAG	TATCTCGTGCAAGTAA	235
Rep2	GBRAP_125_3078	FLAG	TATGATATGGGAGACT	63
Rep2	GBRAP_125_3078	FLAG	TATGTACCCCCCGTTT	115
Rep2	GBRAP_125_3078	FLAG	TATGTTCGTAATCAGA	43
Rep2	GBRAP_125_3078	FLAG	TATTACTTGTTTAGTC	41
Rep2	GBRAP_125_3078	FLAG	TCCATTGCGTTGACTT	178
Rep2	GBRAP_125_3078	FLAG	TCCGTTAATTCACCCT	265
Rep2	GBRAP_125_3078	FLAG	TCGCAGTTCGGACAGC	39
Rep2	GBRAP_125_3078	FLAG	TCGTAAGTTTCTAGCA	141
Rep2	GBRAP_125_3078	FLAG	TCGTGCACTTGTGACA	98
Rep2	GBRAP_125_3078	FLAG	TCGTGGGGTGTGTTAA	394
Rep2	GBRAP_125_3078	FLAG	TCGTTCATGCGCGCCA	141
Rep2	GBRAP_125_3078	FLAG	TCTATTGTTAAGAGTA	113
Rep2	GBRAP_125_3078	FLAG	TCTCACCGTTCAGTTT	119
Rep2	GBRAP_125_3078	FLAG	TCTCGTGATTGCTTGA	182
Rep2	GBRAP_125_3078	FLAG	TCTGCCATTATACTAC	98
Rep2	GBRAP_125_3078	FLAG	TCTGTTACTATATAAA	58
Rep2	GBRAP_125_3078	FLAG	TCTTGATTTTTTCATG	28
Rep2	GBRAP_125_3078	FLAG	TCTTTAATCATAGTCA	68
Rep2	GBRAP_125_3078	FLAG	TCTTTTTTTTTTAAAT	23
Rep2	GBRAP_125_3078	FLAG	TGACCAAGTTTACATG	125
Rep2	GBRAP_125_3078	FLAG	TGAGTTTTCGGTATGT	103
Rep2	GBRAP_125_3078	FLAG	TGATTTCCATTCCTCA	48
Rep2	GBRAP_125_3078	FLAG	TGCAGAGTTGAATGTC	190
Rep2	GBRAP_125_3078	FLAG	TGCAGTCTGTTACTTT	102
Rep2	GBRAP_125_3078	FLAG	TGCCCATCACTTGCTC	122
Rep2	GBRAP_125_3078	FLAG	TGCCTGTCGGTTTATT	4
Rep2	GBRAP_125_3078	FLAG	TGCCTTTCATGCAGGC	72
Rep2	GBRAP_125_3078	FLAG	TGCGTAATACTAGCTT	105
Rep2	GBRAP_125_3078	FLAG	TGCTCCAATAGGGGTT	40
Rep2	GBRAP_125_3078	FLAG	TGCTCGTTGAGTGTTG	47
Rep2	GBRAP_125_3078	FLAG	TGCTCTTAATTTCAAT	291
Rep2	GBRAP_125_3078	FLAG	TGGAATTTATTTTGTA	380
Rep2	GBRAP_125_3078	FLAG	TGGACGTGACCATCAT	173
Rep2	GBRAP_125_3078	FLAG	TGGCATAGGTCATGAA	330
Rep2	GBRAP_125_3078	FLAG	TGGCGTATGCTGGGCG	198
Rep2	GBRAP_125_3078	FLAG	TGGCTTATCGATTGGT	70
Rep2	GBRAP_125_3078	FLAG	TGGGTGCTCAAACAGA	200
Rep2	GBRAP_125_3078	FLAG	TGGTCAGGCCCTCGCT	472
Rep2	GBRAP_125_3078	FLAG	TGTCACAAAGGCTTAT	54
Rep2	GBRAP_125_3078	FLAG	TGTCGTGTTGTGTTTA	191
Rep2	GBRAP_125_3078	FLAG	TGTGATGATATCAGTC	70
Rep2	GBRAP_125_3078	FLAG	TGTTATTACACTGTAA	353
Rep2	GBRAP_125_3078	FLAG	TTAAATTTGAGTGCGT	111
Rep2	GBRAP_125_3078	FLAG	TTACTTTTTTATTGTT	113
Rep2	GBRAP_125_3078	FLAG	TTAGTCTCATGGATTT	194
Rep2	GBRAP_125_3078	FLAG	TTATCTGATCAACATA	30
Rep2	GBRAP_125_3078	FLAG	TTATTATATTCAATAC	162
Rep2	GBRAP_125_3078	FLAG	TTATTTCAATGTTTAA	237
Rep2	GBRAP_125_3078	FLAG	TTATTTTACTCTTGGT	141
Rep2	GBRAP_125_3078	FLAG	TTATTTTTTTTATATA	35
Rep2	GBRAP_125_3078	FLAG	TTATTTTTTTTGCCTA	17
Rep2	GBRAP_125_3078	FLAG	TTCACTCTCAGTGCGT	53
Rep2	GBRAP_125_3078	FLAG	TTCATCAAAATGTGAT	12
Rep2	GBRAP_125_3078	FLAG	TTCCGACCAATGCAGT	224
Rep2	GBRAP_125_3078	FLAG	TTCGTGTTGTGAGACT	287
Rep2	GBRAP_125_3078	FLAG	TTCTAATGCACAATTA	296
Rep2	GBRAP_125_3078	FLAG	TTCTGCTATTTTCTAA	23
Rep2	GBRAP_125_3078	FLAG	TTGGAATGTCTTTATG	324
Rep2	GBRAP_125_3078	FLAG	TTGGAGAGTATCTGAT	86
Rep2	GBRAP_125_3078	FLAG	TTGGCATTATATTGTT	125
Rep2	GBRAP_125_3078	FLAG	TTGTTGCAATTGTAGG	355
Rep2	GBRAP_125_3078	FLAG	TTGTTTAGGTTAGAAT	353
Rep2	GBRAP_125_3078	FLAG	TTTAAGAATAACAATA	155
Rep2	GBRAP_125_3078	FLAG	TTTAATAGGACAACTC	633
Rep2	GBRAP_125_3078	FLAG	TTTATGGAGTAAACGG	120
Rep2	GBRAP_125_3078	FLAG	TTTCACGTTGCATGAT	150
Rep2	GBRAP_125_3078	FLAG	TTTCCTCAACAAAGTG	344
Rep2	GBRAP_125_3078	FLAG	TTTCGTCGATTTTTAG	11
Rep2	GBRAP_125_3078	FLAG	TTTGCATGCTCTTAGT	147
Rep2	GBRAP_125_3078	FLAG	TTTTACTTAAACTATT	120
Rep2	GBRAP_125_3078	FLAG	TTTTGAGCCGACAGTA	156
Rep2	GBRAP_125_3078	Myc	AAAAATATAAAAATAT	2
Rep2	GBRAP_125_3078	Myc	AAAATATACTAAAAAT	6
Rep2	GBRAP_125_3078	Myc	AAAATCCCCCTATCTT	29
Rep2	GBRAP_125_3078	Myc	AAATGGGTATACATCT	19
Rep2	GBRAP_125_3078	Myc	AACCTATTCTCCATGG	152
Rep2	GBRAP_125_3078	Myc	AAGCAATTATTGAACT	136
Rep2	GBRAP_125_3078	Myc	AAGCATAGTGCATATT	51
Rep2	GBRAP_125_3078	Myc	AAGGTTAGTCAAACTT	240
Rep2	GBRAP_125_3078	Myc	AATCCGGTCATCTTGT	248
Rep2	GBRAP_125_3078	Myc	AATCGTTATTGTAGTA	171
Rep2	GBRAP_125_3078	Myc	AATGATAATTATAACT	77
Rep2	GBRAP_125_3078	Myc	AATTATATCCCCTCAA	162
Rep2	GBRAP_125_3078	Myc	AATTGTTCTATCATGG	366
Rep2	GBRAP_125_3078	Myc	ACAAAACTATGTATCT	6
Rep2	GBRAP_125_3078	Myc	ACAGAATTTCGTTAAT	174
Rep2	GBRAP_125_3078	Myc	ACAGTGTTGGGAAGGA	148
Rep2	GBRAP_125_3078	Myc	ACCGTTAATGGTGTCA	76
Rep2	GBRAP_125_3078	Myc	ACGCTTGACCCACGAG	25
Rep2	GBRAP_125_3078	Myc	ACGGTCTATGCATTGT	135
Rep2	GBRAP_125_3078	Myc	ACTAAAGCTTTTATCC	256
Rep2	GBRAP_125_3078	Myc	ACTACTTAGTCTCCGC	122
Rep2	GBRAP_125_3078	Myc	ACTCCATTTATCGAGG	37
Rep2	GBRAP_125_3078	Myc	ACTGCGGGGTGAGGTC	518
Rep2	GBRAP_125_3078	Myc	ACTTTGGTATGAATTT	315
Rep2	GBRAP_125_3078	Myc	AGAGCTGCCTCCAAAC	65
Rep2	GBRAP_125_3078	Myc	AGATCTTCCTGAGACT	210
Rep2	GBRAP_125_3078	Myc	AGATGTAAAATGTCTT	10
Rep2	GBRAP_125_3078	Myc	AGCGGGTGGCGCATCG	402
Rep2	GBRAP_125_3078	Myc	AGCTATAAACATTATT	132
Rep2	GBRAP_125_3078	Myc	AGGCACGGAGGTTGAG	225
Rep2	GBRAP_125_3078	Myc	AGTGAAATGAGATAAC	86
Rep2	GBRAP_125_3078	Myc	AGTGATATTACGTCTG	121
Rep2	GBRAP_125_3078	Myc	AGTGATTGAAGTAGTA	92
Rep2	GBRAP_125_3078	Myc	ATACTGGTTTAACATG	96
Rep2	GBRAP_125_3078	Myc	ATAGGTTTCCCACAAA	50
Rep2	GBRAP_125_3078	Myc	ATCACGAATAATAATC	46
Rep2	GBRAP_125_3078	Myc	ATCCGGCGGTTAGTAG	525
Rep2	GBRAP_125_3078	Myc	ATCCTTGTCGAGTACT	61
Rep2	GBRAP_125_3078	Myc	ATGTATTAGCCTTTCG	66
Rep2	GBRAP_125_3078	Myc	ATGTGAAGGGCGCCAA	532
Rep2	GBRAP_125_3078	Myc	ATTACTACTTTTATAT	206
Rep2	GBRAP_125_3078	Myc	ATTAGACCCGTCTTTT	91
Rep2	GBRAP_125_3078	Myc	ATTGTTTAGCAAGTGC	414
Rep2	GBRAP_125_3078	Myc	ATTTAATGAGGTGTAA	115
Rep2	GBRAP_125_3078	Myc	ATTTCCTTACAGGAGA	254
Rep2	GBRAP_125_3078	Myc	ATTTTACGCCTTAAAA	9
Rep2	GBRAP_125_3078	Myc	ATTTTATGTGTCTACT	130
Rep2	GBRAP_125_3078	Myc	CAAGGTCCAAGCCGTT	473
Rep2	GBRAP_125_3078	Myc	CAATTACGGCTATTCA	51
Rep2	GBRAP_125_3078	Myc	CACGCATTCCAGGGAT	117
Rep2	GBRAP_125_3078	Myc	CACTAATTTCGTTTGA	46
Rep2	GBRAP_125_3078	Myc	CAGCTCATAATATTTC	456
Rep2	GBRAP_125_3078	Myc	CATCTCACTTACGGTT	171
Rep2	GBRAP_125_3078	Myc	CATCTGTTCGTAACTT	87
Rep2	GBRAP_125_3078	Myc	CATGGTAGAGCTTTAA	49
Rep2	GBRAP_125_3078	Myc	CATTTTTAAGTTTGTG	35
Rep2	GBRAP_125_3078	Myc	CCATCGATATCCATAT	189
Rep2	GBRAP_125_3078	Myc	CCCCTGGTTGGTGACG	203
Rep2	GBRAP_125_3078	Myc	CCCGACGCGTTGTCAT	85
Rep2	GBRAP_125_3078	Myc	CCGATACTTGTCACTA	378
Rep2	GBRAP_125_3078	Myc	CCGATTACTATGTAAT	351
Rep2	GBRAP_125_3078	Myc	CCTAGCAAGATTGGGT	105
Rep2	GBRAP_125_3078	Myc	CGACCGAAATTATCAA	29
Rep2	GBRAP_125_3078	Myc	CGCGGGTCGCCTAGTG	28
Rep2	GBRAP_125_3078	Myc	CGTAAGGTGAACTGTC	218
Rep2	GBRAP_125_3078	Myc	CGTAGTTTGTCACCGC	79
Rep2	GBRAP_125_3078	Myc	CGTTTTAGTCAGTTTA	163
Rep2	GBRAP_125_3078	Myc	CTAAAAGAGGGTTCTT	14
Rep2	GBRAP_125_3078	Myc	CTATATCTGATGTGCG	250
Rep2	GBRAP_125_3078	Myc	CTATATTCCTGTTAAA	186
Rep2	GBRAP_125_3078	Myc	CTATTTGGATAAGGGA	45
Rep2	GBRAP_125_3078	Myc	CTCCAGTTAATATTGA	368
Rep2	GBRAP_125_3078	Myc	CTCCATCCTGGTTTAC	225
Rep2	GBRAP_125_3078	Myc	CTCCCTAGTCGTTTAT	53
Rep2	GBRAP_125_3078	Myc	CTCTAGATACCTGGGG	563
Rep2	GBRAP_125_3078	Myc	CTCTGGTATGCTTTCT	55
Rep2	GBRAP_125_3078	Myc	CTGATCATTTTTGTTC	42
Rep2	GBRAP_125_3078	Myc	CTGCACAGTATTGCGT	290
Rep2	GBRAP_125_3078	Myc	CTGTACTTCACATGGC	448
Rep2	GBRAP_125_3078	Myc	CTTAATACACCCAATG	175
Rep2	GBRAP_125_3078	Myc	CTTGGCGGGAGTACGG	133
Rep2	GBRAP_125_3078	Myc	CTTTATATTTACTGTT	23
Rep2	GBRAP_125_3078	Myc	CTTTCTAAGTTGTTGT	95
Rep2	GBRAP_125_3078	Myc	CTTTCTAATCAAATAG	156
Rep2	GBRAP_125_3078	Myc	CTTTTGCCATGTCGGC	205
Rep2	GBRAP_125_3078	Myc	GAAAGTATTATCAATC	108
Rep2	GBRAP_125_3078	Myc	GAACTACGTATAAGCC	59
Rep2	GBRAP_125_3078	Myc	GAACTTTCTTCCGATT	524
Rep2	GBRAP_125_3078	Myc	GAAGAATACTTCTCTG	85
Rep2	GBRAP_125_3078	Myc	GAATGGTAATGAGGCT	38
Rep2	GBRAP_125_3078	Myc	GACAACACTTATGGTA	289
Rep2	GBRAP_125_3078	Myc	GACGGCTTTATATTTT	150
Rep2	GBRAP_125_3078	Myc	GACTTGAGTATAGGTA	21
Rep2	GBRAP_125_3078	Myc	GATATGTGGATTCACG	176
Rep2	GBRAP_125_3078	Myc	GATCCTTTAAATTTGA	200
Rep2	GBRAP_125_3078	Myc	GATGTGGCATGTTTCG	171
Rep2	GBRAP_125_3078	Myc	GATTTATGGAATTGTG	216
Rep2	GBRAP_125_3078	Myc	GATTTGCACGTAGTGG	311
Rep2	GBRAP_125_3078	Myc	GCAACTCTAGTGCTCA	32
Rep2	GBRAP_125_3078	Myc	GCATATGCCTCGTTCT	131
Rep2	GBRAP_125_3078	Myc	GCCTCAAGTAAATTCG	74
Rep2	GBRAP_125_3078	Myc	GCCTGGCCAATGCTCA	32
Rep2	GBRAP_125_3078	Myc	GCGCCGTAAGATTACT	54
Rep2	GBRAP_125_3078	Myc	GCTAATTACCTTACGT	89
Rep2	GBRAP_125_3078	Myc	GCTATAACTGATAGTT	141
Rep2	GBRAP_125_3078	Myc	GCTCAATGGGTTTTAC	107
Rep2	GBRAP_125_3078	Myc	GCTCAGCCTCACCATA	187
Rep2	GBRAP_125_3078	Myc	GCTCTAAATACTTATC	208
Rep2	GBRAP_125_3078	Myc	GCTTTAGCATAAGGTA	19
Rep2	GBRAP_125_3078	Myc	GCTTTGCGGGAAGTAT	205
Rep2	GBRAP_125_3078	Myc	GGAATCGTTATGTTTA	315
Rep2	GBRAP_125_3078	Myc	GGAATTTATTTTTCTT	98
Rep2	GBRAP_125_3078	Myc	GGACTTGATCTATTCG	137
Rep2	GBRAP_125_3078	Myc	GGATTCCTGCATTACT	224
Rep2	GBRAP_125_3078	Myc	GGCAACAGTATGACTT	59
Rep2	GBRAP_125_3078	Myc	GGTAAATGAATATTTC	95
Rep2	GBRAP_125_3078	Myc	GGTAAGGCTACATTCG	269
Rep2	GBRAP_125_3078	Myc	GGTCTCTACATAAGCT	82
Rep2	GBRAP_125_3078	Myc	GGTGCTATGAGGTTAA	63
Rep2	GBRAP_125_3078	Myc	GGTTAGTTGACACACG	149
Rep2	GBRAP_125_3078	Myc	GGTTATGAGACTGCCC	271
Rep2	GBRAP_125_3078	Myc	GGTTGCTAATTCTTTG	76
Rep2	GBRAP_125_3078	Myc	GTAAAATTGGTTATTT	28
Rep2	GBRAP_125_3078	Myc	GTAATAGATTTCCGTG	42
Rep2	GBRAP_125_3078	Myc	GTATCCAGTTAGACTT	27
Rep2	GBRAP_125_3078	Myc	GTATGGTCTTCGGAAA	133
Rep2	GBRAP_125_3078	Myc	GTATTTGGGTAGTCTC	65
Rep2	GBRAP_125_3078	Myc	GTCATGTTTAACCTAT	175
Rep2	GBRAP_125_3078	Myc	GTCTATGTCCTCTCCG	48
Rep2	GBRAP_125_3078	Myc	GTCTTTTTTCTTTCCA	378
Rep2	GBRAP_125_3078	Myc	GTGCGATTATGAGTTT	105
Rep2	GBRAP_125_3078	Myc	GTGTAGAAGGCGTTAC	148
Rep2	GBRAP_125_3078	Myc	GTGTTTGAAGTACTCT	16
Rep2	GBRAP_125_3078	Myc	GTTACCCTGTAGGTTA	107
Rep2	GBRAP_125_3078	Myc	GTTCAGATGATTTGAA	232
Rep2	GBRAP_125_3078	Myc	GTTGATTTACTCCGCT	4
Rep2	GBRAP_125_3078	Myc	GTTTTGCTTTCTACAC	86
Rep2	GBRAP_125_3078	Myc	TAACTTAGTCTTCGCG	301
Rep2	GBRAP_125_3078	Myc	TAATTTTGTGAACTTG	298
Rep2	GBRAP_125_3078	Myc	TACACATACTACATTT	187
Rep2	GBRAP_125_3078	Myc	TACACATTCCGTTAGT	60
Rep2	GBRAP_125_3078	Myc	TACATAAGCCGAAAGG	285
Rep2	GBRAP_125_3078	Myc	TACATACCAGCCGCTA	69
Rep2	GBRAP_125_3078	Myc	TACCTGGCTTGTTTCT	95
Rep2	GBRAP_125_3078	Myc	TACGTATAAGATAATG	22
Rep2	GBRAP_125_3078	Myc	TACTATCTAAAACTAG	5
Rep2	GBRAP_125_3078	Myc	TACTTGGATATTGTCG	60
Rep2	GBRAP_125_3078	Myc	TAGATGGAGTAAACTG	158
Rep2	GBRAP_125_3078	Myc	TAGGTTTTTTAATAGG	321
Rep2	GBRAP_125_3078	Myc	TAGTAATACATACGCC	336
Rep2	GBRAP_125_3078	Myc	TAGTCAATACTGGTAT	509
Rep2	GBRAP_125_3078	Myc	TAGTTTTACCGCTAGA	8
Rep2	GBRAP_125_3078	Myc	TATAGTTTATCCTAAT	71
Rep2	GBRAP_125_3078	Myc	TATATGAATAAGTACC	125
Rep2	GBRAP_125_3078	Myc	TATCATGACAGGCTAC	38
Rep2	GBRAP_125_3078	Myc	TATCTCGTGCAAGTAA	261
Rep2	GBRAP_125_3078	Myc	TATGATATGGGAGACT	52
Rep2	GBRAP_125_3078	Myc	TATGTACCCCCCGTTT	97
Rep2	GBRAP_125_3078	Myc	TATGTTCGTAATCAGA	82
Rep2	GBRAP_125_3078	Myc	TATTACTTGTTTAGTC	43
Rep2	GBRAP_125_3078	Myc	TCCATTGCGTTGACTT	182
Rep2	GBRAP_125_3078	Myc	TCCGTTAATTCACCCT	355
Rep2	GBRAP_125_3078	Myc	TCGCAGTTCGGACAGC	30
Rep2	GBRAP_125_3078	Myc	TCGTAAGTTTCTAGCA	164
Rep2	GBRAP_125_3078	Myc	TCGTGCACTTGTGACA	132
Rep2	GBRAP_125_3078	Myc	TCGTGGGGTGTGTTAA	499
Rep2	GBRAP_125_3078	Myc	TCGTTCATGCGCGCCA	136
Rep2	GBRAP_125_3078	Myc	TCTATTGTTAAGAGTA	160
Rep2	GBRAP_125_3078	Myc	TCTCACCGTTCAGTTT	190
Rep2	GBRAP_125_3078	Myc	TCTCGTGATTGCTTGA	245
Rep2	GBRAP_125_3078	Myc	TCTGCCATTATACTAC	113
Rep2	GBRAP_125_3078	Myc	TCTGTTACTATATAAA	60
Rep2	GBRAP_125_3078	Myc	TCTTGATTTTTTCATG	76
Rep2	GBRAP_125_3078	Myc	TCTTTAATCATAGTCA	72
Rep2	GBRAP_125_3078	Myc	TCTTTTTTTTTTAAAT	39
Rep2	GBRAP_125_3078	Myc	TGACCAAGTTTACATG	108
Rep2	GBRAP_125_3078	Myc	TGAGTTTTCGGTATGT	150
Rep2	GBRAP_125_3078	Myc	TGATTTCCATTCCTCA	75
Rep2	GBRAP_125_3078	Myc	TGCAGAGTTGAATGTC	163
Rep2	GBRAP_125_3078	Myc	TGCAGTCTGTTACTTT	118
Rep2	GBRAP_125_3078	Myc	TGCCCATCACTTGCTC	81
Rep2	GBRAP_125_3078	Myc	TGCCTGTCGGTTTATT	8
Rep2	GBRAP_125_3078	Myc	TGCCTTTCATGCAGGC	84
Rep2	GBRAP_125_3078	Myc	TGCGTAATACTAGCTT	185
Rep2	GBRAP_125_3078	Myc	TGCTCCAATAGGGGTT	122
Rep2	GBRAP_125_3078	Myc	TGCTCGTTGAGTGTTG	18
Rep2	GBRAP_125_3078	Myc	TGCTCTTAATTTCAAT	317
Rep2	GBRAP_125_3078	Myc	TGGAATTTATTTTGTA	374
Rep2	GBRAP_125_3078	Myc	TGGACGTGACCATCAT	203
Rep2	GBRAP_125_3078	Myc	TGGCATAGGTCATGAA	291
Rep2	GBRAP_125_3078	Myc	TGGCGTATGCTGGGCG	147
Rep2	GBRAP_125_3078	Myc	TGGCTTATCGATTGGT	91
Rep2	GBRAP_125_3078	Myc	TGGGTGCTCAAACAGA	175
Rep2	GBRAP_125_3078	Myc	TGGTCAGGCCCTCGCT	476
Rep2	GBRAP_125_3078	Myc	TGTCACAAAGGCTTAT	30
Rep2	GBRAP_125_3078	Myc	TGTCGTGTTGTGTTTA	176
Rep2	GBRAP_125_3078	Myc	TGTGATGATATCAGTC	73
Rep2	GBRAP_125_3078	Myc	TGTTATTACACTGTAA	323
Rep2	GBRAP_125_3078	Myc	TTAAATTTGAGTGCGT	74
Rep2	GBRAP_125_3078	Myc	TTACTTTTTTATTGTT	207
Rep2	GBRAP_125_3078	Myc	TTAGTCTCATGGATTT	184
Rep2	GBRAP_125_3078	Myc	TTATCTGATCAACATA	66
Rep2	GBRAP_125_3078	Myc	TTATTATATTCAATAC	242
Rep2	GBRAP_125_3078	Myc	TTATTTCAATGTTTAA	204
Rep2	GBRAP_125_3078	Myc	TTATTTTACTCTTGGT	141
Rep2	GBRAP_125_3078	Myc	TTATTTTTTTTATATA	62
Rep2	GBRAP_125_3078	Myc	TTATTTTTTTTGCCTA	34
Rep2	GBRAP_125_3078	Myc	TTCACTCTCAGTGCGT	39
Rep2	GBRAP_125_3078	Myc	TTCATCAAAATGTGAT	27
Rep2	GBRAP_125_3078	Myc	TTCCGACCAATGCAGT	270
Rep2	GBRAP_125_3078	Myc	TTCGTGTTGTGAGACT	228
Rep2	GBRAP_125_3078	Myc	TTCTAATGCACAATTA	212
Rep2	GBRAP_125_3078	Myc	TTCTGCTATTTTCTAA	85
Rep2	GBRAP_125_3078	Myc	TTGGAATGTCTTTATG	315
Rep2	GBRAP_125_3078	Myc	TTGGAGAGTATCTGAT	108
Rep2	GBRAP_125_3078	Myc	TTGGCATTATATTGTT	124
Rep2	GBRAP_125_3078	Myc	TTGTTGCAATTGTAGG	356
Rep2	GBRAP_125_3078	Myc	TTGTTTAGGTTAGAAT	457
Rep2	GBRAP_125_3078	Myc	TTTAAGAATAACAATA	165
Rep2	GBRAP_125_3078	Myc	TTTAATAGGACAACTC	623
Rep2	GBRAP_125_3078	Myc	TTTATGGAGTAAACGG	132
Rep2	GBRAP_125_3078	Myc	TTTCACGTTGCATGAT	109
Rep2	GBRAP_125_3078	Myc	TTTCCTCAACAAAGTG	337
Rep2	GBRAP_125_3078	Myc	TTTCGTCGATTTTTAG	69
Rep2	GBRAP_125_3078	Myc	TTTGCATGCTCTTAGT	148
Rep2	GBRAP_125_3078	Myc	TTTTACTTAAACTATT	177
Rep2	GBRAP_125_3078	Myc	TTTTGAGCCGACAGTA	141
Rep2	GBRAP_125_3079	FLAG	AAAAGGAATCCCGCTG	15
Rep2	GBRAP_125_3079	FLAG	AATAATAGTTTAAATC	6
Rep2	GBRAP_125_3079	FLAG	AATTGGTTCACTTGTT	161
Rep2	GBRAP_125_3079	FLAG	ACCTCACTTTCTACGG	2
Rep2	GBRAP_125_3079	FLAG	ACGCGCTTAGCATTCC	115
Rep2	GBRAP_125_3079	FLAG	ACGGCAATGCTGTTGG	66
Rep2	GBRAP_125_3079	FLAG	ACTCTTATTTTTGGAA	271
Rep2	GBRAP_125_3079	FLAG	AGAATATATTTACTCC	118
Rep2	GBRAP_125_3079	FLAG	AGATTTTTCGGAATTT	71
Rep2	GBRAP_125_3079	FLAG	AGCTTCGTAGGTGCAT	144
Rep2	GBRAP_125_3079	FLAG	AGGGCTATAAAAATGA	5
Rep2	GBRAP_125_3079	FLAG	AGGGTCCTCATGGTTG	64
Rep2	GBRAP_125_3079	FLAG	AGTATTATAGCGTAAC	139
Rep2	GBRAP_125_3079	FLAG	ATATTGAAATAAAAAG	3
Rep2	GBRAP_125_3079	FLAG	ATATTTCTCAAGACTT	32
Rep2	GBRAP_125_3079	FLAG	ATCCCTGTATCTGAGG	29
Rep2	GBRAP_125_3079	FLAG	ATGAACGATAGTCGTA	20
Rep2	GBRAP_125_3079	FLAG	ATGTCTTACGCGAAGT	223
Rep2	GBRAP_125_3079	FLAG	ATTAAATCAAAAACTA	4
Rep2	GBRAP_125_3079	FLAG	ATTACACCGTATCTGA	419
Rep2	GBRAP_125_3079	FLAG	ATTTAGACCATGCTGG	79
Rep2	GBRAP_125_3079	FLAG	ATTTGGAATAATAGCG	90
Rep2	GBRAP_125_3079	FLAG	ATTTTCCTGATAATAC	164
Rep2	GBRAP_125_3079	FLAG	CAGCCAGCCTGCAGAA	374
Rep2	GBRAP_125_3079	FLAG	CAGGAGTCTAACTTAC	264
Rep2	GBRAP_125_3079	FLAG	CAGTGTAATGATGTCA	22
Rep2	GBRAP_125_3079	FLAG	CATAAAGGCATAAGAA	21
Rep2	GBRAP_125_3079	FLAG	CATTATATGCATGGTT	124
Rep2	GBRAP_125_3079	FLAG	CCGTCGTCCCAATACT	110
Rep2	GBRAP_125_3079	FLAG	CCTTACACCTTAAATC	119
Rep2	GBRAP_125_3079	FLAG	CGACAGACAAATTAAG	45
Rep2	GBRAP_125_3079	FLAG	CGATTTCTTGATAATA	36
Rep2	GBRAP_125_3079	FLAG	CGGCGGTTTCACGATA	27
Rep2	GBRAP_125_3079	FLAG	CTCTTGTATGGATTTG	140
Rep2	GBRAP_125_3079	FLAG	CTTTATAAGGCTGCTT	122
Rep2	GBRAP_125_3079	FLAG	CTTTGTATAGAGGGTA	202
Rep2	GBRAP_125_3079	FLAG	GACTCCTAATCCATTG	35
Rep2	GBRAP_125_3079	FLAG	GACTGAAATACAGGCA	16
Rep2	GBRAP_125_3079	FLAG	GAGAACTCTTCGGACA	3
Rep2	GBRAP_125_3079	FLAG	GAGTAAGGGACTACAC	62
Rep2	GBRAP_125_3079	FLAG	GAGTCTGGCTATTCCG	126
Rep2	GBRAP_125_3079	FLAG	GCCCAGTCACTTTGCC	19
Rep2	GBRAP_125_3079	FLAG	GCCTGAGTATCTAAGT	199
Rep2	GBRAP_125_3079	FLAG	GCGGCTTATCCTTTAT	157
Rep2	GBRAP_125_3079	FLAG	GCTAACTGCTAACCAA	67
Rep2	GBRAP_125_3079	FLAG	GCTGCTCCATTACTTT	75
Rep2	GBRAP_125_3079	FLAG	GGACCGTAAGTGTGTT	357
Rep2	GBRAP_125_3079	FLAG	GGACTTATCTTATTCC	205
Rep2	GBRAP_125_3079	FLAG	GTAAAGTTTATGGATT	99
Rep2	GBRAP_125_3079	FLAG	GTATCATGCTATAGTG	322
Rep2	GBRAP_125_3079	FLAG	GTATCTGGTTTAGCCA	284
Rep2	GBRAP_125_3079	FLAG	GTCGCATACGATGATG	127
Rep2	GBRAP_125_3079	FLAG	GTCTGTTTTGAATGTT	1
Rep2	GBRAP_125_3079	FLAG	GTTACTCTTTGCTTTG	67
Rep2	GBRAP_125_3079	FLAG	GTTATGCTTCTAATAG	137
Rep2	GBRAP_125_3079	FLAG	GTTATGGTTAGTATCA	84
Rep2	GBRAP_125_3079	FLAG	GTTATTTTAAACGACT	203
Rep2	GBRAP_125_3079	FLAG	GTTCTTTATAGAGAAT	133
Rep2	GBRAP_125_3079	FLAG	GTTGTATATCTCAGGC	174
Rep2	GBRAP_125_3079	FLAG	TAACTCTTCGTGTTTT	63
Rep2	GBRAP_125_3079	FLAG	TAACTTAGTCGTTAGA	84
Rep2	GBRAP_125_3079	FLAG	TAAGATATCGGCTCTT	231
Rep2	GBRAP_125_3079	FLAG	TACCAACTTGAGGACA	117
Rep2	GBRAP_125_3079	FLAG	TACTCTTTAAACTTCA	134
Rep2	GBRAP_125_3079	FLAG	TATATTGGGATCTTCC	76
Rep2	GBRAP_125_3079	FLAG	TATCCATATGTGATCA	159
Rep2	GBRAP_125_3079	FLAG	TCACTGATTGCAATTC	28
Rep2	GBRAP_125_3079	FLAG	TCATACGATCTGACGG	51
Rep2	GBRAP_125_3079	FLAG	TCGGTATAGTATAGTT	101
Rep2	GBRAP_125_3079	FLAG	TCGTTATGTAAGAGGC	181
Rep2	GBRAP_125_3079	FLAG	TCTGAGAGTTTTTGTT	535
Rep2	GBRAP_125_3079	FLAG	TGAAGTTAAACGAAAA	36
Rep2	GBRAP_125_3079	FLAG	TGAATGACTACACAGG	192
Rep2	GBRAP_125_3079	FLAG	TGAGTCTGGTCCTATC	47
Rep2	GBRAP_125_3079	FLAG	TGATATGGAATCCCCA	99
Rep2	GBRAP_125_3079	FLAG	TGCATATCAGTGTCCG	227
Rep2	GBRAP_125_3079	FLAG	TGGCCTATAACTGCGG	243
Rep2	GBRAP_125_3079	FLAG	TGGCGAGTTGACCGAT	296
Rep2	GBRAP_125_3079	FLAG	TGTTGAGCTCTTTAAA	69
Rep2	GBRAP_125_3079	FLAG	TGTTGTTAGTGCGATC	351
Rep2	GBRAP_125_3079	FLAG	TTAAATATATTTCATT	172
Rep2	GBRAP_125_3079	FLAG	TTAATACTTGGTCTTT	101
Rep2	GBRAP_125_3079	FLAG	TTATAGTAAGTAATTA	187
Rep2	GBRAP_125_3079	FLAG	TTATTTTAGCCATTTA	182
Rep2	GBRAP_125_3079	FLAG	TTCATTAAATAGTTCT	250
Rep2	GBRAP_125_3079	FLAG	TTCCGGTTTAGCTGAG	40
Rep2	GBRAP_125_3079	FLAG	TTCTTGGTGGAACATT	206
Rep2	GBRAP_125_3079	FLAG	TTGGATATAGTCTTAG	415
Rep2	GBRAP_125_3079	FLAG	TTGGGTGTCTCTATCT	61
Rep2	GBRAP_125_3079	FLAG	TTGTATTAGAAGCGCG	52
Rep2	GBRAP_125_3079	FLAG	TTGTTTTACCCTCCGA	323
Rep2	GBRAP_125_3079	FLAG	TTTAGATAATGGTATG	69
Rep2	GBRAP_125_3079	FLAG	TTTAGTCGCCATTGCC	42
Rep2	GBRAP_125_3079	FLAG	TTTATTTATTGGTTGG	121
Rep2	GBRAP_125_3079	FLAG	TTTCTACTCCATAATA	101
Rep2	GBRAP_125_3079	FLAG	TTTTGCTTGTGCTAGG	88
Rep2	GBRAP_125_3079	FLAG	TTTTTCGACTAGCACT	182
Rep2	GBRAP_125_3079	Myc	AAAAGGAATCCCGCTG	10
Rep2	GBRAP_125_3079	Myc	AATAATAGTTTAAATC	10
Rep2	GBRAP_125_3079	Myc	AATTGGTTCACTTGTT	230
Rep2	GBRAP_125_3079	Myc	ACCTCACTTTCTACGG	24
Rep2	GBRAP_125_3079	Myc	ACGCGCTTAGCATTCC	123
Rep2	GBRAP_125_3079	Myc	ACGGCAATGCTGTTGG	109
Rep2	GBRAP_125_3079	Myc	ACTCTTATTTTTGGAA	354
Rep2	GBRAP_125_3079	Myc	AGAATATATTTACTCC	166
Rep2	GBRAP_125_3079	Myc	AGATTTTTCGGAATTT	187
Rep2	GBRAP_125_3079	Myc	AGCTTCGTAGGTGCAT	211
Rep2	GBRAP_125_3079	Myc	AGGGCTATAAAAATGA	6
Rep2	GBRAP_125_3079	Myc	AGGGTCCTCATGGTTG	62
Rep2	GBRAP_125_3079	Myc	AGTATTATAGCGTAAC	145
Rep2	GBRAP_125_3079	Myc	ATATTGAAATAAAAAG	5
Rep2	GBRAP_125_3079	Myc	ATATTTCTCAAGACTT	20
Rep2	GBRAP_125_3079	Myc	ATCCCTGTATCTGAGG	22
Rep2	GBRAP_125_3079	Myc	ATGAACGATAGTCGTA	54
Rep2	GBRAP_125_3079	Myc	ATGTCTTACGCGAAGT	257
Rep2	GBRAP_125_3079	Myc	ATTAAATCAAAAACTA	9
Rep2	GBRAP_125_3079	Myc	ATTACACCGTATCTGA	484
Rep2	GBRAP_125_3079	Myc	ATTTAGACCATGCTGG	72
Rep2	GBRAP_125_3079	Myc	ATTTGGAATAATAGCG	171
Rep2	GBRAP_125_3079	Myc	ATTTTCCTGATAATAC	241
Rep2	GBRAP_125_3079	Myc	CAGCCAGCCTGCAGAA	376
Rep2	GBRAP_125_3079	Myc	CAGGAGTCTAACTTAC	353
Rep2	GBRAP_125_3079	Myc	CAGTGTAATGATGTCA	64
Rep2	GBRAP_125_3079	Myc	CATAAAGGCATAAGAA	23
Rep2	GBRAP_125_3079	Myc	CATTATATGCATGGTT	174
Rep2	GBRAP_125_3079	Myc	CCGTCGTCCCAATACT	114
Rep2	GBRAP_125_3079	Myc	CCTTACACCTTAAATC	122
Rep2	GBRAP_125_3079	Myc	CGACAGACAAATTAAG	117
Rep2	GBRAP_125_3079	Myc	CGATTTCTTGATAATA	49
Rep2	GBRAP_125_3079	Myc	CGGCGGTTTCACGATA	32
Rep2	GBRAP_125_3079	Myc	CTCTTGTATGGATTTG	204
Rep2	GBRAP_125_3079	Myc	CTTTATAAGGCTGCTT	152
Rep2	GBRAP_125_3079	Myc	CTTTGTATAGAGGGTA	205
Rep2	GBRAP_125_3079	Myc	GACTCCTAATCCATTG	23
Rep2	GBRAP_125_3079	Myc	GACTGAAATACAGGCA	17
Rep2	GBRAP_125_3079	Myc	GAGAACTCTTCGGACA	122
Rep2	GBRAP_125_3079	Myc	GAGTAAGGGACTACAC	132
Rep2	GBRAP_125_3079	Myc	GAGTCTGGCTATTCCG	164
Rep2	GBRAP_125_3079	Myc	GCCCAGTCACTTTGCC	52
Rep2	GBRAP_125_3079	Myc	GCCTGAGTATCTAAGT	180
Rep2	GBRAP_125_3079	Myc	GCGGCTTATCCTTTAT	202
Rep2	GBRAP_125_3079	Myc	GCTAACTGCTAACCAA	69
Rep2	GBRAP_125_3079	Myc	GCTGCTCCATTACTTT	64
Rep2	GBRAP_125_3079	Myc	GGACCGTAAGTGTGTT	371
Rep2	GBRAP_125_3079	Myc	GGACCGTATGTGTGTT	1
Rep2	GBRAP_125_3079	Myc	GGACTTATCTTATTCC	221
Rep2	GBRAP_125_3079	Myc	GTAAAGTTTATGGATT	133
Rep2	GBRAP_125_3079	Myc	GTATCATGCTATAGTG	320
Rep2	GBRAP_125_3079	Myc	GTATCTGGTTTAGCCA	374
Rep2	GBRAP_125_3079	Myc	GTCGCATACGATGATG	172
Rep2	GBRAP_125_3079	Myc	GTCTGTTTTGAATGTT	10
Rep2	GBRAP_125_3079	Myc	GTTACTCTTTGCTTTG	49
Rep2	GBRAP_125_3079	Myc	GTTATGCTTCTAATAG	185
Rep2	GBRAP_125_3079	Myc	GTTATGGTTAGTATCA	83
Rep2	GBRAP_125_3079	Myc	GTTATTTTAAACGACT	211
Rep2	GBRAP_125_3079	Myc	GTTCTTTATAGAGAAT	124
Rep2	GBRAP_125_3079	Myc	GTTGTATATCTCAGGC	201
Rep2	GBRAP_125_3079	Myc	TAACTCTTCGTGTTTT	69
Rep2	GBRAP_125_3079	Myc	TAACTTAGTCGTTAGA	80
Rep2	GBRAP_125_3079	Myc	TAAGATATCGGCTCTT	223
Rep2	GBRAP_125_3079	Myc	TACCAACTTGAGGACA	70
Rep2	GBRAP_125_3079	Myc	TACTCTTTAAACTTCA	137
Rep2	GBRAP_125_3079	Myc	TATATTGGGATCTTCC	83
Rep2	GBRAP_125_3079	Myc	TATCCATATGTGATCA	147
Rep2	GBRAP_125_3079	Myc	TCACTGATTGCAATTC	31
Rep2	GBRAP_125_3079	Myc	TCATACGATCTGACGG	37
Rep2	GBRAP_125_3079	Myc	TCGGTATAGTATAGTT	93
Rep2	GBRAP_125_3079	Myc	TCGTTATGTAAGAGGC	163
Rep2	GBRAP_125_3079	Myc	TCTGAGAGTTTTTGTT	707
Rep2	GBRAP_125_3079	Myc	TGAAGTTAAACGAAAA	43
Rep2	GBRAP_125_3079	Myc	TGAATGACTACACAGG	194
Rep2	GBRAP_125_3079	Myc	TGAGTCTGGTCCTATC	99
Rep2	GBRAP_125_3079	Myc	TGATATGGAATCCCCA	122
Rep2	GBRAP_125_3079	Myc	TGCATATCAGTGTCCG	256
Rep2	GBRAP_125_3079	Myc	TGGCCTATAACTGCGG	251
Rep2	GBRAP_125_3079	Myc	TGGCGAGTTGACCGAT	238
Rep2	GBRAP_125_3079	Myc	TGTTGAGCTCTTTAAA	81
Rep2	GBRAP_125_3079	Myc	TGTTGTTAGTGCGATC	644
Rep2	GBRAP_125_3079	Myc	TTAAATATATTTCATT	273
Rep2	GBRAP_125_3079	Myc	TTAATACTTGGTCTTT	112
Rep2	GBRAP_125_3079	Myc	TTATAGTAAGTAATTA	646
Rep2	GBRAP_125_3079	Myc	TTATTTTAGCCATTTA	315
Rep2	GBRAP_125_3079	Myc	TTCATTAAATAGTTCT	328
Rep2	GBRAP_125_3079	Myc	TTCCGGTTTAGCTGAG	19
Rep2	GBRAP_125_3079	Myc	TTCTTGGTGGAACATT	242
Rep2	GBRAP_125_3079	Myc	TTGGATATAGTCTTAG	448
Rep2	GBRAP_125_3079	Myc	TTGGATATTGTCTTAG	1
Rep2	GBRAP_125_3079	Myc	TTGGGTGTCTCTATCT	54
Rep2	GBRAP_125_3079	Myc	TTGTATTAGAAGCGCG	60
Rep2	GBRAP_125_3079	Myc	TTGTTTTACCCTCCGA	366
Rep2	GBRAP_125_3079	Myc	TTTAGATAATGGTATG	70
Rep2	GBRAP_125_3079	Myc	TTTAGTCGCCATTGCC	70
Rep2	GBRAP_125_3079	Myc	TTTATTTATTGGTTGG	128
Rep2	GBRAP_125_3079	Myc	TTTCTACTCCATAATA	153
Rep2	GBRAP_125_3079	Myc	TTTTGCTTGTGCTAGG	78
Rep2	GBRAP_125_3079	Myc	TTTTTCGACTAGCACT	380
Rep2	GBRAP_125_3080	FLAG	AACCAGAAATTTCTGT	88
Rep2	GBRAP_125_3080	FLAG	ACTTTTAATTAGTAGA	201
Rep2	GBRAP_125_3080	FLAG	ATACATACATGTACTC	97
Rep2	GBRAP_125_3080	FLAG	ATGAATGCTGCTCTGC	276
Rep2	GBRAP_125_3080	FLAG	ATTGAATTTGTATATG	254
Rep2	GBRAP_125_3080	FLAG	CCTTAATTGTACTTAT	102
Rep2	GBRAP_125_3080	FLAG	CGGTTATCTTATTAGG	83
Rep2	GBRAP_125_3080	FLAG	CTGAGCCGGACTCGTC	41
Rep2	GBRAP_125_3080	FLAG	CTGATCGGTGAGTGGA	140
Rep2	GBRAP_125_3080	FLAG	GCATGCTTTTGATCAG	59
Rep2	GBRAP_125_3080	FLAG	GGAGAGCGAAGACGCT	54
Rep2	GBRAP_125_3080	FLAG	GTCAGTTCTTTTCTTA	139
Rep2	GBRAP_125_3080	FLAG	GTCTGCACTATTTTCT	129
Rep2	GBRAP_125_3080	FLAG	GTGCAACGTCCGTTAT	45
Rep2	GBRAP_125_3080	FLAG	GTTCTCTGCGTCAAGG	274
Rep2	GBRAP_125_3080	FLAG	TAAACTGTAGTGTGGT	232
Rep2	GBRAP_125_3080	FLAG	TATGTGCGATAATTTA	51
Rep2	GBRAP_125_3080	FLAG	TCGTATTAACTTCTTT	129
Rep2	GBRAP_125_3080	FLAG	TCGTGTGTTTAGAATA	77
Rep2	GBRAP_125_3080	FLAG	TCTGTTTTACATTAAA	63
Rep2	GBRAP_125_3080	FLAG	TGTCCACTCAAATCCA	218
Rep2	GBRAP_125_3080	FLAG	TTAATTAGATAATATG	26
Rep2	GBRAP_125_3080	Myc	AACCAGAAATTTCTGT	159
Rep2	GBRAP_125_3080	Myc	ACTTTTAATTAGTAGA	266
Rep2	GBRAP_125_3080	Myc	ATACATACATGTACTC	122
Rep2	GBRAP_125_3080	Myc	ATGAATGCTGCTCTGC	328
Rep2	GBRAP_125_3080	Myc	ATTGAATTTGTATATG	340
Rep2	GBRAP_125_3080	Myc	CCTTAATTGTACTTAT	109
Rep2	GBRAP_125_3080	Myc	CGGTTATCTTATTAGG	113
Rep2	GBRAP_125_3080	Myc	CTGAGCCGGACTCGTC	49
Rep2	GBRAP_125_3080	Myc	CTGATCGGTGAGTGGA	221
Rep2	GBRAP_125_3080	Myc	GCATGCTTTTGATCAG	50
Rep2	GBRAP_125_3080	Myc	GGAGAGCGAAGACGCT	58
Rep2	GBRAP_125_3080	Myc	GTCAGTTCTTTTCTTA	148
Rep2	GBRAP_125_3080	Myc	GTCTGCACTATTTTCT	124
Rep2	GBRAP_125_3080	Myc	GTGCAACGTCCGTTAT	57
Rep2	GBRAP_125_3080	Myc	GTTCTCTGCGTCAAGG	261
Rep2	GBRAP_125_3080	Myc	TAAACTGTAGTGTGGT	194
Rep2	GBRAP_125_3080	Myc	TATGTGCGATAATTTA	60
Rep2	GBRAP_125_3080	Myc	TCGTATTAACTTCTTT	130
Rep2	GBRAP_125_3080	Myc	TCGTGTGTTTAGAATA	74
Rep2	GBRAP_125_3080	Myc	TCTGTTTTACATTAAA	110
Rep2	GBRAP_125_3080	Myc	TGTCCACTCAAATCCA	164
Rep2	GBRAP_125_3080	Myc	TTAATTAGATAATATG	54
Rep2	GBRAP_125_3081	FLAG	AACTGCCTGGTGTTCC	193
Rep2	GBRAP_125_3081	FLAG	ACAATTCTGAGTTTTC	2
Rep2	GBRAP_125_3081	FLAG	ACATTACCGTAGTTCA	137
Rep2	GBRAP_125_3081	FLAG	ACCTGCTCTTCGTATT	111
Rep2	GBRAP_125_3081	FLAG	ACGGGTTATTCTATTC	118
Rep2	GBRAP_125_3081	FLAG	ACTGTTCATCTTCGGA	127
Rep2	GBRAP_125_3081	FLAG	ACTTCTTTACGTTATA	47
Rep2	GBRAP_125_3081	FLAG	AGCAGCTTTTTGACTG	165
Rep2	GBRAP_125_3081	FLAG	AGGTGGCGCTCTGCGA	400
Rep2	GBRAP_125_3081	FLAG	AGTCTTTTTCACTTAC	114
Rep2	GBRAP_125_3081	FLAG	AGTGAAGACCTTTCTT	61
Rep2	GBRAP_125_3081	FLAG	ATAAGTGTTTCAATTT	193
Rep2	GBRAP_125_3081	FLAG	ATATTTGGGTTAACGA	327
Rep2	GBRAP_125_3081	FLAG	ATGCAGTGCGTTTACG	66
Rep2	GBRAP_125_3081	FLAG	ATGCTGCGTTTGTTGA	182
Rep2	GBRAP_125_3081	FLAG	ATTCGATCTGTAGTGA	102
Rep2	GBRAP_125_3081	FLAG	CATCGGTTCGGCTACT	264
Rep2	GBRAP_125_3081	FLAG	CCATACTTTACGATTT	86
Rep2	GBRAP_125_3081	FLAG	CCATCCTACTCTGCCG	396
Rep2	GBRAP_125_3081	FLAG	CCCACTGCCCTTTTAT	153
Rep2	GBRAP_125_3081	FLAG	CCTAAATACACGACGG	253
Rep2	GBRAP_125_3081	FLAG	CCTCACTTTGGGTTTC	58
Rep2	GBRAP_125_3081	FLAG	CGAGCTATATTTTTTT	72
Rep2	GBRAP_125_3081	FLAG	CGCATGCAATTCTACT	51
Rep2	GBRAP_125_3081	FLAG	CTAATGGTAGGGGGAT	149
Rep2	GBRAP_125_3081	FLAG	CTACAAGAATTTTCAG	91
Rep2	GBRAP_125_3081	FLAG	CTCAATCAGAATTTGA	3
Rep2	GBRAP_125_3081	FLAG	CTTAGCGAGTAAGATG	230
Rep2	GBRAP_125_3081	FLAG	CTTTGTCGTAAATAGT	28
Rep2	GBRAP_125_3081	FLAG	CTTTTTATGAACCCCA	172
Rep2	GBRAP_125_3081	FLAG	GCCATCGCTTGTAGTC	161
Rep2	GBRAP_125_3081	FLAG	GGATAATTTATTGTTC	74
Rep2	GBRAP_125_3081	FLAG	GGTAGTTGAGTCTAGA	136
Rep2	GBRAP_125_3081	FLAG	GGTTCTTTTTCCATTT	240
Rep2	GBRAP_125_3081	FLAG	GGTTTCTCTTTTCAAA	207
Rep2	GBRAP_125_3081	FLAG	GTACCCGTAATTATTG	77
Rep2	GBRAP_125_3081	FLAG	GTACGTGATTTACATT	450
Rep2	GBRAP_125_3081	FLAG	GTCAGTACGTGTTATA	183
Rep2	GBRAP_125_3081	FLAG	GTGATCCATAGATTTA	384
Rep2	GBRAP_125_3081	FLAG	GTTCCAATTCTGGAGG	13
Rep2	GBRAP_125_3081	FLAG	GTTCGAATTGATACGC	124
Rep2	GBRAP_125_3081	FLAG	TAATTTGTGGAGTGAA	398
Rep2	GBRAP_125_3081	FLAG	TATCGGTCGGTTCTAC	247
Rep2	GBRAP_125_3081	FLAG	TATGCCCTTATGATCG	276
Rep2	GBRAP_125_3081	FLAG	TATTATTTAGTAATTG	58
Rep2	GBRAP_125_3081	FLAG	TATTCTAACCCCTCTA	37
Rep2	GBRAP_125_3081	FLAG	TATTTAAGATGCTATC	211
Rep2	GBRAP_125_3081	FLAG	TCCTAAACCCGATTTA	263
Rep2	GBRAP_125_3081	FLAG	TCTAGGTCATGGTGAT	250
Rep2	GBRAP_125_3081	FLAG	TCTTCACCGCCGTACA	331
Rep2	GBRAP_125_3081	FLAG	TGCTTATACTATAGGT	107
Rep2	GBRAP_125_3081	FLAG	TGTGAAGTCTGACTAA	171
Rep2	GBRAP_125_3081	FLAG	TGTGATTACAGAAACT	69
Rep2	GBRAP_125_3081	FLAG	TTATCTTATTAATAAA	23
Rep2	GBRAP_125_3081	FLAG	TTCAGATTCTCGCAGT	87
Rep2	GBRAP_125_3081	FLAG	TTCTAATAGGTTAAAT	131
Rep2	GBRAP_125_3081	FLAG	TTGAGCTTTGTGTTAG	233
Rep2	GBRAP_125_3081	FLAG	TTGATGATCTAGCACG	280
Rep2	GBRAP_125_3081	FLAG	TTGATGTGGAACGCCT	98
Rep2	GBRAP_125_3081	FLAG	TTTAACGGTCTTTATA	196
Rep2	GBRAP_125_3081	Myc	AACTGCCTGGTGTTCC	179
Rep2	GBRAP_125_3081	Myc	ACAATTCTGAGTTTTC	12
Rep2	GBRAP_125_3081	Myc	ACATTACCGTAGTTCA	236
Rep2	GBRAP_125_3081	Myc	ACCTGCTCTTCGTATT	105
Rep2	GBRAP_125_3081	Myc	ACGGGTTATTCTATTC	258
Rep2	GBRAP_125_3081	Myc	ACTGTTCATCTTCGGA	99
Rep2	GBRAP_125_3081	Myc	ACTTCTTTACGTTATA	70
Rep2	GBRAP_125_3081	Myc	AGCAGCTTTTTGACTG	403
Rep2	GBRAP_125_3081	Myc	AGGTGGCGCTCTGCGA	311
Rep2	GBRAP_125_3081	Myc	AGTCTTTTTCACTTAC	158
Rep2	GBRAP_125_3081	Myc	AGTGAAGACCTTTCTT	107
Rep2	GBRAP_125_3081	Myc	ATAAGTGTTTCAATTT	171
Rep2	GBRAP_125_3081	Myc	ATATTTGGGTTAACGA	344
Rep2	GBRAP_125_3081	Myc	ATGCAGTGCGTTTACG	33
Rep2	GBRAP_125_3081	Myc	ATGCTGCGTTTGTTGA	135
Rep2	GBRAP_125_3081	Myc	ATTCGATCTGTAGTGA	69
Rep2	GBRAP_125_3081	Myc	CATCGGTTCGGCTACT	216
Rep2	GBRAP_125_3081	Myc	CCATACTTTACGATTT	120
Rep2	GBRAP_125_3081	Myc	CCATCCTACTCTGCCG	555
Rep2	GBRAP_125_3081	Myc	CCCACTGCCCTTTTAT	378
Rep2	GBRAP_125_3081	Myc	CCTAAATACACGACGG	277
Rep2	GBRAP_125_3081	Myc	CCTCACTTTGGGTTTC	91
Rep2	GBRAP_125_3081	Myc	CGAGCTATATTTTTTT	98
Rep2	GBRAP_125_3081	Myc	CGCATGCAATTCTACT	99
Rep2	GBRAP_125_3081	Myc	CTAATGGTAGGGGGAT	131
Rep2	GBRAP_125_3081	Myc	CTACAAGAATTTTCAG	97
Rep2	GBRAP_125_3081	Myc	CTCAATCAGAATTTGA	1
Rep2	GBRAP_125_3081	Myc	CTTAGCGAGTAAGATG	345
Rep2	GBRAP_125_3081	Myc	CTTTGTCGTAAATAGT	30
Rep2	GBRAP_125_3081	Myc	CTTTTTATGAACCCCA	98
Rep2	GBRAP_125_3081	Myc	GCCATCGCTTGTAGTC	186
Rep2	GBRAP_125_3081	Myc	GGATAATTTATTGTTC	197
Rep2	GBRAP_125_3081	Myc	GGTAGTTGAGTCTAGA	132
Rep2	GBRAP_125_3081	Myc	GGTTCTTTTTCCATTT	419
Rep2	GBRAP_125_3081	Myc	GGTTTCTCTTTTCAAA	152
Rep2	GBRAP_125_3081	Myc	GTACCCGTAATTATTG	182
Rep2	GBRAP_125_3081	Myc	GTACGTGATTTACATT	437
Rep2	GBRAP_125_3081	Myc	GTCAGTACGTGTTATA	164
Rep2	GBRAP_125_3081	Myc	GTGATCCATAGATTTA	349
Rep2	GBRAP_125_3081	Myc	GTTCCAATTCTGGAGG	42
Rep2	GBRAP_125_3081	Myc	GTTCGAATTGATACGC	107
Rep2	GBRAP_125_3081	Myc	TAATTTGTGGAGTGAA	386
Rep2	GBRAP_125_3081	Myc	TATCGGTCGGTTCTAC	264
Rep2	GBRAP_125_3081	Myc	TATGCCCTTATGATCG	262
Rep2	GBRAP_125_3081	Myc	TATTATTTAGTAATTG	131
Rep2	GBRAP_125_3081	Myc	TATTCTAACCCCTCTA	63
Rep2	GBRAP_125_3081	Myc	TATTTAAGATGCTATC	206
Rep2	GBRAP_125_3081	Myc	TCCTAAACCCGATTTA	241
Rep2	GBRAP_125_3081	Myc	TCTAGGTCATGGTGAT	157
Rep2	GBRAP_125_3081	Myc	TCTTCACCGCCGTACA	356
Rep2	GBRAP_125_3081	Myc	TGCTTATACTATAGGT	123
Rep2	GBRAP_125_3081	Myc	TGTGAAGTCTGACTAA	151
Rep2	GBRAP_125_3081	Myc	TGTGATTACAGAAACT	52
Rep2	GBRAP_125_3081	Myc	TTATCTTATTAATAAA	21
Rep2	GBRAP_125_3081	Myc	TTCAGATTCTCGCAGT	85
Rep2	GBRAP_125_3081	Myc	TTCTAATAGGTTAAAT	184
Rep2	GBRAP_125_3081	Myc	TTGAGCTTTGTGTTAG	205
Rep2	GBRAP_125_3081	Myc	TTGATGATCTAGCACG	230
Rep2	GBRAP_125_3081	Myc	TTGATGTGGAACGCCT	79
Rep2	GBRAP_125_3081	Myc	TTTAACGGTCTTTATA	238
Rep2	GBRAP_125_3083	FLAG	AAACACTCCATTATGT	67
Rep2	GBRAP_125_3083	FLAG	AAGCATTCCAAGTGAT	794
Rep2	GBRAP_125_3083	FLAG	AAGGGCTCTATTTTAT	138
Rep2	GBRAP_125_3083	FLAG	AAGTATAGACATAGCA	14
Rep2	GBRAP_125_3083	FLAG	AATCGGGAGTCTATTG	418
Rep2	GBRAP_125_3083	FLAG	ACACTTTCCATAGGGT	60
Rep2	GBRAP_125_3083	FLAG	ACAGGTAAAAAGATAC	1
Rep2	GBRAP_125_3083	FLAG	ACATAGCTTGTCAAAT	435
Rep2	GBRAP_125_3083	FLAG	ACATTCTATTTCGATG	57
Rep2	GBRAP_125_3083	FLAG	ACTACACTTAATGCAT	109
Rep2	GBRAP_125_3083	FLAG	ACTACGACAATTGCAG	61
Rep2	GBRAP_125_3083	FLAG	AGAGCTTAAAGAAGAT	48
Rep2	GBRAP_125_3083	FLAG	AGATCCGCAATGAATA	268
Rep2	GBRAP_125_3083	FLAG	AGGCACGTAAGGTGAA	280
Rep2	GBRAP_125_3083	FLAG	AGTCAGAAAGTTATGA	59
Rep2	GBRAP_125_3083	FLAG	AGTTTCGGTTACTCCT	74
Rep2	GBRAP_125_3083	FLAG	ATATTGCATCATCCGG	335
Rep2	GBRAP_125_3083	FLAG	ATCACTGTGGTCATCT	154
Rep2	GBRAP_125_3083	FLAG	ATCTGGGGGTTGTTAG	448
Rep2	GBRAP_125_3083	FLAG	ATCTGGGGGTTGTTTG	1
Rep2	GBRAP_125_3083	FLAG	ATGTAGAAGCGCGATC	17
Rep2	GBRAP_125_3083	FLAG	ATTGACACTCTAATCT	188
Rep2	GBRAP_125_3083	FLAG	ATTTCGCATTGTGCAT	187
Rep2	GBRAP_125_3083	FLAG	ATTTGTAGTATTACGC	130
Rep2	GBRAP_125_3083	FLAG	CAACGTTGTATTCCTA	349
Rep2	GBRAP_125_3083	FLAG	CATAATCATCTCTTAC	279
Rep2	GBRAP_125_3083	FLAG	CATGTTTTTACTGCAT	40
Rep2	GBRAP_125_3083	FLAG	CATTCTGCGGGTACGT	118
Rep2	GBRAP_125_3083	FLAG	CCTGTTAAGTTCTGTT	472
Rep2	GBRAP_125_3083	FLAG	CCTTCAAGCAAGCATG	338
Rep2	GBRAP_125_3083	FLAG	CGTTTGCGCCAAATGC	215
Rep2	GBRAP_125_3083	FLAG	CTAGATTGACATTAAA	62
Rep2	GBRAP_125_3083	FLAG	CTATCCTAGGAGTAGC	76
Rep2	GBRAP_125_3083	FLAG	CTCCTTTTATCTATTC	80
Rep2	GBRAP_125_3083	FLAG	GAAACAGCATACTAAG	27
Rep2	GBRAP_125_3083	FLAG	GAACGTTGGTGAGGGA	190
Rep2	GBRAP_125_3083	FLAG	GAAGCTACCCAAGTCT	198
Rep2	GBRAP_125_3083	FLAG	GACGTACCCATACTTT	164
Rep2	GBRAP_125_3083	FLAG	GACTTTGACTGTTACA	617
Rep2	GBRAP_125_3083	FLAG	GAGATCCGTGAAGTTG	69
Rep2	GBRAP_125_3083	FLAG	GATGTATCTTATGGTT	136
Rep2	GBRAP_125_3083	FLAG	GATTGAGTTTAATCAC	41
Rep2	GBRAP_125_3083	FLAG	GCCCTGAGTTGGCTGT	40
Rep2	GBRAP_125_3083	FLAG	GCCGTCCTTTATTTTC	273
Rep2	GBRAP_125_3083	FLAG	GCCTTTCCAGTTTTCG	69
Rep2	GBRAP_125_3083	FLAG	GCGTTTCTTATTAGCC	183
Rep2	GBRAP_125_3083	FLAG	GCTAACCCAATACAAT	8
Rep2	GBRAP_125_3083	FLAG	GCTTAATCACATTAAC	170
Rep2	GBRAP_125_3083	FLAG	GCTTTTTTTTAGAAAG	110
Rep2	GBRAP_125_3083	FLAG	GGAAAAACAATTGATA	2
Rep2	GBRAP_125_3083	FLAG	GGATTTTCAAGCGTTA	130
Rep2	GBRAP_125_3083	FLAG	GGGACTTTTAGTTATA	161
Rep2	GBRAP_125_3083	FLAG	GGGCTCTTTCTAGTAT	53
Rep2	GBRAP_125_3083	FLAG	GGGTCTGTAAATTCTT	29
Rep2	GBRAP_125_3083	FLAG	GGGTGTCTCATATAGG	288
Rep2	GBRAP_125_3083	FLAG	GGTTAGGGTTCTGCAA	12
Rep2	GBRAP_125_3083	FLAG	GTAAGACAAATATGTT	31
Rep2	GBRAP_125_3083	FLAG	GTAGGTTGTATTTACT	176
Rep2	GBRAP_125_3083	FLAG	GTCCGCTCATTCTCGC	169
Rep2	GBRAP_125_3083	FLAG	GTCGAGACTTTGTATT	65
Rep2	GBRAP_125_3083	FLAG	GTTGACTTGATTATTA	69
Rep2	GBRAP_125_3083	FLAG	GTTTTTATTGTTTAAT	97
Rep2	GBRAP_125_3083	FLAG	GTTTTTATTTGATATG	83
Rep2	GBRAP_125_3083	FLAG	TAAACTCATGTACGTC	183
Rep2	GBRAP_125_3083	FLAG	TACGGGTGATTTGTTC	369
Rep2	GBRAP_125_3083	FLAG	TACTAATTACTGATTT	20
Rep2	GBRAP_125_3083	FLAG	TAGATAAACTGGGTAT	53
Rep2	GBRAP_125_3083	FLAG	TAGGATGCTGTAATTT	261
Rep2	GBRAP_125_3083	FLAG	TAGGTTCTATATGACT	171
Rep2	GBRAP_125_3083	FLAG	TAGTCGTCGGTTATTG	232
Rep2	GBRAP_125_3083	FLAG	TATAAAATATCAAAAG	3
Rep2	GBRAP_125_3083	FLAG	TATATTCGATTCTCGT	67
Rep2	GBRAP_125_3083	FLAG	TATTATAAATCCTCTC	96
Rep2	GBRAP_125_3083	FLAG	TATTTTAATAGTATAC	101
Rep2	GBRAP_125_3083	FLAG	TCAACGGAATTAGTCG	18
Rep2	GBRAP_125_3083	FLAG	TCATTCTGTGATCATG	452
Rep2	GBRAP_125_3083	FLAG	TCGCACTGCAGGTTAA	36
Rep2	GBRAP_125_3083	FLAG	TCTTTGCTTAAGATTA	264
Rep2	GBRAP_125_3083	FLAG	TGAAGTAGTCTTTAAT	87
Rep2	GBRAP_125_3083	FLAG	TGAATTGTCAACTAGA	32
Rep2	GBRAP_125_3083	FLAG	TGCTAAACTACTGTTT	55
Rep2	GBRAP_125_3083	FLAG	TGCTCGGTTCGGTATA	138
Rep2	GBRAP_125_3083	FLAG	TGGCGTTATAGTTATC	135
Rep2	GBRAP_125_3083	FLAG	TGTAAGTATCGAAAAA	6
Rep2	GBRAP_125_3083	FLAG	TGTGGTATTTAATTGA	332
Rep2	GBRAP_125_3083	FLAG	TTAATGGATCATATCG	93
Rep2	GBRAP_125_3083	FLAG	TTAATTCCCTTACCCG	31
Rep2	GBRAP_125_3083	FLAG	TTACGTGAAGTATTAA	337
Rep2	GBRAP_125_3083	FLAG	TTACTTCTATTCTTAT	266
Rep2	GBRAP_125_3083	FLAG	TTATGTTTTGCTTGTT	94
Rep2	GBRAP_125_3083	FLAG	TTCAGAGTCTTTCAGT	92
Rep2	GBRAP_125_3083	FLAG	TTCTCTTATAATTCGA	106
Rep2	GBRAP_125_3083	FLAG	TTGAAGATGTAGTACA	91
Rep2	GBRAP_125_3083	FLAG	TTGAATATATTTAGCA	169
Rep2	GBRAP_125_3083	FLAG	TTGCTTGCACCCTTCA	67
Rep2	GBRAP_125_3083	FLAG	TTGTTGTTGATGTAAA	103
Rep2	GBRAP_125_3083	FLAG	TTTAAGCCATTGATGC	67
Rep2	GBRAP_125_3083	FLAG	TTTAGTTGTTGGTTTG	598
Rep2	GBRAP_125_3083	FLAG	TTTATACACCATATCG	45
Rep2	GBRAP_125_3083	FLAG	TTTTTATTATTCTTGT	155
Rep2	GBRAP_125_3083	FLAG	TTTTTCTTTGGTCTTT	285
Rep2	GBRAP_125_3083	FLAG	TTTTTTAAGTGTTTGT	88
Rep2	GBRAP_125_3083	FLAG	TTTTTTAATTTCAACA	219
Rep2	GBRAP_125_3083	FLAG	TTTTTTGGAACCACCC	231
Rep2	GBRAP_125_3083	Myc	AAACACTCCATTATGT	49
Rep2	GBRAP_125_3083	Myc	AAGCATTCCAAGTGAT	829
Rep2	GBRAP_125_3083	Myc	AAGGGCTCTATTTTAT	143
Rep2	GBRAP_125_3083	Myc	AAGTATAGACATAGCA	43
Rep2	GBRAP_125_3083	Myc	AATCGGGAGTCTATTG	410
Rep2	GBRAP_125_3083	Myc	ACACTTTCCATAGGGT	39
Rep2	GBRAP_125_3083	Myc	ACAGGTAAAAAGATAC	10
Rep2	GBRAP_125_3083	Myc	ACATAGCTTGTCAAAT	338
Rep2	GBRAP_125_3083	Myc	ACATTCTATTTCGATG	105
Rep2	GBRAP_125_3083	Myc	ACTACACTTAATGCAT	116
Rep2	GBRAP_125_3083	Myc	ACTACGACAATTGCAG	91
Rep2	GBRAP_125_3083	Myc	AGAGCTTAAAGAAGAT	35
Rep2	GBRAP_125_3083	Myc	AGATCCGCAATGAATA	287
Rep2	GBRAP_125_3083	Myc	AGGCACGTAAGGTGAA	449
Rep2	GBRAP_125_3083	Myc	AGTCAGAAAGTTATGA	96
Rep2	GBRAP_125_3083	Myc	AGTTTCGGTTACTCCT	87
Rep2	GBRAP_125_3083	Myc	ATATTGCATCATCCGG	334
Rep2	GBRAP_125_3083	Myc	ATCACTGTGGTCATCT	125
Rep2	GBRAP_125_3083	Myc	ATCTGGGGGTTGTTAG	496
Rep2	GBRAP_125_3083	Myc	ATCTGGGGGTTGTTTG	1
Rep2	GBRAP_125_3083	Myc	ATGTAGAAGCGCGATC	14
Rep2	GBRAP_125_3083	Myc	ATTGACACTCTAATCT	222
Rep2	GBRAP_125_3083	Myc	ATTTCGCATTGTGCAT	288
Rep2	GBRAP_125_3083	Myc	ATTTGTAGTATTACGC	188
Rep2	GBRAP_125_3083	Myc	CAACGTTGTATTCCTA	354
Rep2	GBRAP_125_3083	Myc	CATAATCATCTCTTAC	377
Rep2	GBRAP_125_3083	Myc	CATGTTTTTACTGCAT	104
Rep2	GBRAP_125_3083	Myc	CATTCTGCGGGTACGT	126
Rep2	GBRAP_125_3083	Myc	CCTGTTAAGTTCTGTT	547
Rep2	GBRAP_125_3083	Myc	CCTTCAAGCAAGCATG	357
Rep2	GBRAP_125_3083	Myc	CGTTTGCGCCAAATGC	152
Rep2	GBRAP_125_3083	Myc	CTAGATTGACATTAAA	52
Rep2	GBRAP_125_3083	Myc	CTATCCTAGGAGTAGC	105
Rep2	GBRAP_125_3083	Myc	CTCCTTTTATCTATTC	104
Rep2	GBRAP_125_3083	Myc	GAAACAGCATACTAAG	34
Rep2	GBRAP_125_3083	Myc	GAACGTTGGTGAGGGA	182
Rep2	GBRAP_125_3083	Myc	GAAGCTACCCAAGTCT	126
Rep2	GBRAP_125_3083	Myc	GACGTACCCATACTTT	229
Rep2	GBRAP_125_3083	Myc	GACTTTGACTGTTACA	567
Rep2	GBRAP_125_3083	Myc	GAGATCCGTGAAGTTG	72
Rep2	GBRAP_125_3083	Myc	GATGTATCTTATGGTT	148
Rep2	GBRAP_125_3083	Myc	GATTGAGTTTAATCAC	70
Rep2	GBRAP_125_3083	Myc	GCCCTGAGTTGGCTGT	59
Rep2	GBRAP_125_3083	Myc	GCCGTCCTTTATTTTC	318
Rep2	GBRAP_125_3083	Myc	GCCTTTCCAGTTTTCG	158
Rep2	GBRAP_125_3083	Myc	GCGTTTCTTATTAGCC	198
Rep2	GBRAP_125_3083	Myc	GCTAACCCAATACAAT	3
Rep2	GBRAP_125_3083	Myc	GCTTAATCACATTAAC	180
Rep2	GBRAP_125_3083	Myc	GCTTTTTTTTAGAAAG	142
Rep2	GBRAP_125_3083	Myc	GGAAAAACAATTGATA	1
Rep2	GBRAP_125_3083	Myc	GGATTTTCAAGCGTTA	106
Rep2	GBRAP_125_3083	Myc	GGGACTTTTAGTTATA	171
Rep2	GBRAP_125_3083	Myc	GGGCTCTTTCTAGTAT	58
Rep2	GBRAP_125_3083	Myc	GGGTCTGTAAATTCTT	35
Rep2	GBRAP_125_3083	Myc	GGGTGTCTCATATAGG	258
Rep2	GBRAP_125_3083	Myc	GGTTAGGGTTCTGCAA	11
Rep2	GBRAP_125_3083	Myc	GTAAGACAAATATGTT	24
Rep2	GBRAP_125_3083	Myc	GTAGGTTGTATTTACT	123
Rep2	GBRAP_125_3083	Myc	GTCCGCTCATTCTCGC	170
Rep2	GBRAP_125_3083	Myc	GTCGAGACTTTGTATT	48
Rep2	GBRAP_125_3083	Myc	GTTGACTTGATTATTA	45
Rep2	GBRAP_125_3083	Myc	GTTTTTATTGTTTAAT	111
Rep2	GBRAP_125_3083	Myc	GTTTTTATTTGATATG	111
Rep2	GBRAP_125_3083	Myc	TAAACTCATGTACGTC	162
Rep2	GBRAP_125_3083	Myc	TACGGGTGATTTGTTC	366
Rep2	GBRAP_125_3083	Myc	TACTAATTACTGATTT	43
Rep2	GBRAP_125_3083	Myc	TAGATAAACTGGGTAT	493
Rep2	GBRAP_125_3083	Myc	TAGGATGCTGTAATTT	360
Rep2	GBRAP_125_3083	Myc	TAGGTTCTATATGACT	163
Rep2	GBRAP_125_3083	Myc	TAGTCGTCGGTTATTG	315
Rep2	GBRAP_125_3083	Myc	TATAAAATATCAAAAG	6
Rep2	GBRAP_125_3083	Myc	TATATTCGATTCTCGT	69
Rep2	GBRAP_125_3083	Myc	TATTATAAATCCTCTC	137
Rep2	GBRAP_125_3083	Myc	TATTTTAATAGTATAC	91
Rep2	GBRAP_125_3083	Myc	TCAACGGAATTAGTCG	43
Rep2	GBRAP_125_3083	Myc	TCATTCTGTGATCATG	429
Rep2	GBRAP_125_3083	Myc	TCGCACTGCAGGTTAA	41
Rep2	GBRAP_125_3083	Myc	TCTTTGCTTAAGATTA	284
Rep2	GBRAP_125_3083	Myc	TGAAGTAGTCTTTAAT	111
Rep2	GBRAP_125_3083	Myc	TGAATTGTCAACTAGA	56
Rep2	GBRAP_125_3083	Myc	TGCTAAACTACTGTTT	163
Rep2	GBRAP_125_3083	Myc	TGCTCGGTTCGGTATA	91
Rep2	GBRAP_125_3083	Myc	TGGCGTTATAGTTATC	235
Rep2	GBRAP_125_3083	Myc	TGTAAGTATCGAAAAA	1
Rep2	GBRAP_125_3083	Myc	TGTGGTATTTAATTGA	451
Rep2	GBRAP_125_3083	Myc	TTAATGGATCATATCG	109
Rep2	GBRAP_125_3083	Myc	TTAATTCCCTTACCCG	100
Rep2	GBRAP_125_3083	Myc	TTACGTGAAGTATTAA	345
Rep2	GBRAP_125_3083	Myc	TTACTTCTATTCTTAT	269
Rep2	GBRAP_125_3083	Myc	TTATGTTTTGCTTGTT	116
Rep2	GBRAP_125_3083	Myc	TTCAGAGTCTTTCAGT	160
Rep2	GBRAP_125_3083	Myc	TTCTCTTATAATTCGA	236
Rep2	GBRAP_125_3083	Myc	TTGAAGATGTAGTACA	108
Rep2	GBRAP_125_3083	Myc	TTGAATATATTTAGCA	280
Rep2	GBRAP_125_3083	Myc	TTGCTTGCACCCTTCA	74
Rep2	GBRAP_125_3083	Myc	TTGTTGTTGATGTAAA	71
Rep2	GBRAP_125_3083	Myc	TTTAAGCCATTGATGC	97
Rep2	GBRAP_125_3083	Myc	TTTAGTTGTTGGTTTG	497
Rep2	GBRAP_125_3083	Myc	TTTATACACCATATCG	79
Rep2	GBRAP_125_3083	Myc	TTTTTATTATTCTTGT	156
Rep2	GBRAP_125_3083	Myc	TTTTTCTTTGGTCTTT	252
Rep2	GBRAP_125_3083	Myc	TTTTTTAAGTGTTTGT	163
Rep2	GBRAP_125_3083	Myc	TTTTTTAATTTCAACA	175
Rep2	GBRAP_125_3083	Myc	TTTTTTGGAACCACCC	172
Rep2	GBRAP_125_3084	FLAG	AAAAATCTAGGGATTG	8
Rep2	GBRAP_125_3084	FLAG	AAAATGGGTGTCGACC	17
Rep2	GBRAP_125_3084	FLAG	AAACTAAGTCCAAGCG	4
Rep2	GBRAP_125_3084	FLAG	AAAGACTTGTATCGAA	27
Rep2	GBRAP_125_3084	FLAG	AACACGAAACTTTTTA	98
Rep2	GBRAP_125_3084	FLAG	AACGTTATAGCTATTA	47
Rep2	GBRAP_125_3084	FLAG	AACTTAAATAATCTGC	83
Rep2	GBRAP_125_3084	FLAG	AAGTATTAGGAGGTAC	277
Rep2	GBRAP_125_3084	FLAG	AATAGTTACAATGCTA	50
Rep2	GBRAP_125_3084	FLAG	AATCCTAAGTAAGTAG	322
Rep2	GBRAP_125_3084	FLAG	ACGGACGCTCCTTTTG	254
Rep2	GBRAP_125_3084	FLAG	ACTAAACGTAAGTGCG	47
Rep2	GBRAP_125_3084	FLAG	ACTATTACTAGGGGAT	95
Rep2	GBRAP_125_3084	FLAG	AGAAATCTTATTATGC	44
Rep2	GBRAP_125_3084	FLAG	AGCATATGCTGATTAG	170
Rep2	GBRAP_125_3084	FLAG	AGCCAAGGCTATTTTA	519
Rep2	GBRAP_125_3084	FLAG	AGGTTGGGTTGTAATC	320
Rep2	GBRAP_125_3084	FLAG	ATAATTTTCTAGATTT	31
Rep2	GBRAP_125_3084	FLAG	ATATTTTCTCTGTTTT	69
Rep2	GBRAP_125_3084	FLAG	ATCATAGGGCGTAGTG	237
Rep2	GBRAP_125_3084	FLAG	ATGAACAATTAGTATC	382
Rep2	GBRAP_125_3084	FLAG	ATGCATTAGTTCTTTA	131
Rep2	GBRAP_125_3084	FLAG	ATGCCCACATATTACT	74
Rep2	GBRAP_125_3084	FLAG	ATGTTGTTTCTTGTAT	89
Rep2	GBRAP_125_3084	FLAG	ATTAGGTCGGTTTTGC	47
Rep2	GBRAP_125_3084	FLAG	ATTCATAACGAAGTAG	102
Rep2	GBRAP_125_3084	FLAG	ATTCCGTTTCTCTCGG	84
Rep2	GBRAP_125_3084	FLAG	ATTGAATAACCGTGCG	85
Rep2	GBRAP_125_3084	FLAG	ATTGTCTTTAACTCTG	164
Rep2	GBRAP_125_3084	FLAG	ATTTTGGCTATTCCGT	154
Rep2	GBRAP_125_3084	FLAG	ATTTTTTCTCTGTTTT	1
Rep2	GBRAP_125_3084	FLAG	CAGACGTCATTGGTCA	86
Rep2	GBRAP_125_3084	FLAG	CAGTTTCCTGAGAAGA	403
Rep2	GBRAP_125_3084	FLAG	CATACTGTGATAATCT	140
Rep2	GBRAP_125_3084	FLAG	CATCAACCATGTTTTA	168
Rep2	GBRAP_125_3084	FLAG	CATGGAAAACACTTTG	128
Rep2	GBRAP_125_3084	FLAG	CCACATGAACAAGCGT	147
Rep2	GBRAP_125_3084	FLAG	CCCTGTTTTGCGTTGA	76
Rep2	GBRAP_125_3084	FLAG	CCGTTCCTTTAAGGAT	203
Rep2	GBRAP_125_3084	FLAG	CCTACGATTTTCATAA	18
Rep2	GBRAP_125_3084	FLAG	CCTGTCGGTCGCTCCT	222
Rep2	GBRAP_125_3084	FLAG	CGAAAAACATAAATTC	1
Rep2	GBRAP_125_3084	FLAG	CGACATGTCATTCTAA	70
Rep2	GBRAP_125_3084	FLAG	CGCATATGTGAAATTT	123
Rep2	GBRAP_125_3084	FLAG	CGGATACTCTCCCTAC	329
Rep2	GBRAP_125_3084	FLAG	CGTTCTAACTCGAAGA	60
Rep2	GBRAP_125_3084	FLAG	CTACGGATGATTGATG	10
Rep2	GBRAP_125_3084	FLAG	CTCAATTGAATTCATC	101
Rep2	GBRAP_125_3084	FLAG	CTCCAAGGCTTTGTAA	17
Rep2	GBRAP_125_3084	FLAG	CTCCAATTATAAAACC	67
Rep2	GBRAP_125_3084	FLAG	CTCCCCGCGTCCGAAT	432
Rep2	GBRAP_125_3084	FLAG	CTGCCAGTAAGTAATA	162
Rep2	GBRAP_125_3084	FLAG	CTGGGCCTGTATTTTA	436
Rep2	GBRAP_125_3084	FLAG	CTGTTTTTGTGGTATT	63
Rep2	GBRAP_125_3084	FLAG	CTTCAGATTGAGTTGC	235
Rep2	GBRAP_125_3084	FLAG	GAAATAGAGTTGTGCG	303
Rep2	GBRAP_125_3084	FLAG	GAAGTAATGACGAATT	382
Rep2	GBRAP_125_3084	FLAG	GAATCGAACACGGATA	3
Rep2	GBRAP_125_3084	FLAG	GAGATTATTGTGTAAG	240
Rep2	GBRAP_125_3084	FLAG	GATTTTAGGAAGCGGG	70
Rep2	GBRAP_125_3084	FLAG	GATTTTTGAATACATG	240
Rep2	GBRAP_125_3084	FLAG	GATTTTTTTATGTAAG	47
Rep2	GBRAP_125_3084	FLAG	GCAGGTACGTTCATTT	59
